## Supplementary Table S5 for "Genome-wide CRISPR guide RNA design and specificity analysis with GuideScan2": TableS5.csv (part 411 of 491)

gRNA_PAM	strain	chr	start	end	strand	offtargets_0m_opposite_strain	offtargets_1m_opposite_strain	offtargets_2m_opposite_strain	offtargets_3m_opposite_strain	offtargets_0m_same_strain	offtargets_1m_same_strain	offtargets_2m_same_strain	offtargets_3m_same_strain	PAM_SNP	SNP	PAM_insertion	PAM_deletion	insertion	deletion	Het	cutting_efficiency	gene
GGTGCAGCATGCTTGTCTTTNGG	B6	7	118757137	118757160	+	0	0	2	13	1	0	1	13	0	2	0	0	0	0	FALSE	0.4026830
GGTGCAGCCAATTTAGCCTCNGG	129S1	7	12013860	12013883	+	0	0	7	83	1	0	13	75	0	6	0	0	0	0	TRUE	0.4661200
GGTGCAGCCAGAGAGAGGGCNGG	129S1	8	35971261	35971284	+	0	0	4	63	1	0	4	63	0	1	0	0	1	0	FALSE	0.5733900
GGTGCAGCCAGGACAGCACANGG	B6	15	74128683	74128706	+	0	0	0	25	1	0	0	25	0	0	0	0	0	1	FALSE	0.5817200
GGTGCAGCCATATCATCGCCNGG	129S1	5	124512132	124512155	+	0	0	1	4	1	0	1	4	0	5	0	0	0	0	FALSE	0.5387290	Sbno1
GGTGCAGCCATATCTGCCATNGG	B6	7	40093902	40093925	+	0	0	2	8	1	0	1	7	0	2	0	0	0	0	FALSE	0.6222770
GGTGCAGCCCAAAGTGGGCGNGG	B6	1	13756722	13756745	+	0	0	12	179	1	0	13	172	0	2	0	0	0	0	FALSE	0.4744560
GGTGCAGCCTCATTCCTCACNGG	129S1	2	144471793	144471816	+	0	0	2	21	1	0	1	18	0	2	0	0	0	0	FALSE	0.5265250
GGTGCAGCCTGGATTTTCGANGG	B6	19	38443433	38443456	+	0	0	1	4	1	0	0	3	0	2	0	0	0	0	FALSE	0.5308220
GGTGCAGCCTGGCACAGACCNGG	129S1	16	96353690	96353713	+	0	0	1	17	1	0	1	18	0	1	0	0	0	0	FALSE	0.5195520
GGTGCAGCCTTGGCCTTTTCNGG	B6	14	53724095	53724118	+	0	0	2	22	1	0	2	25	0	4	0	0	0	0	TRUE	0.0556036
GGTGCAGCGCTGGGGCACCTNGG	B6	8	32980058	32980081	+	0	0	1	11	1	0	1	11	0	3	0	0	0	0	FALSE	0.4232440
GGTGCAGCGGCTCCTCTGTGNGG	129S1	2	27830126	27830149	+	0	0	2	9	1	0	2	9	0	1	0	0	0	0	FALSE	0.6117810
GGTGCAGCTAGGACTCTCACNGG	129S1	19	47148802	47148825	+	0	0	1	9	1	0	0	8	0	2	0	0	0	0	FALSE	0.5919850
GGTGCAGCTAGGATTCTCGCNGG	B6	19	47148802	47148825	+	0	0	1	1	1	0	0	1	0	2	0	0	0	0	FALSE	0.6256330
GGTGCAGCTCAACAAGGCTGNGG	129S1	1	88513169	88513192	+	0	0	2	9	1	0	2	9	0	1	0	0	0	0	FALSE	0.6272380
GGTGCAGCTCATATTTCTCCNGG	129S1	1	155772262	155772285	+	0	0	0	6	1	0	0	6	1	1	0	0	0	0	FALSE	0.4905310
GGTGCAGCTCTAAATCCCCCNGG	129S1	8	15498266	15498289	+	0	0	0	7	1	0	0	7	0	0	0	0	0	1	FALSE	0.6551810
GGTGCAGCTGAAAGTTTTGGNGG	B6	12	113748714	113748737	+	0	0	6	51	1	0	5	52	0	2	0	0	0	0	FALSE	0.6345920
GGTGCAGCTGAGTTGGCCTANGG	129S1	13	96004616	96004639	+	0	0	2	24	1	0	1	24	0	2	0	0	0	0	FALSE	0.4586740
GGTGCAGCTGCATTGGAGAANGG	B6	15	38716758	38716781	+	0	0	0	16	1	0	0	16	0	2	0	0	0	1	FALSE	0.5691910
GGTGCAGCTGCCAATGGGTGNGG	129S1	3	142927386	142927409	+	0	0	1	23	1	0	0	23	0	2	0	0	0	0	FALSE	0.3804700
GGTGCAGCTGCCAGGGGGTGNGG	B6	3	142927386	142927409	+	0	0	3	30	1	0	2	31	0	2	0	0	0	0	FALSE	0.2599920
GGTGCAGCTGCGTTGGTGAGNGG	129S1	15	38716758	38716781	+	0	0	0	17	1	0	0	16	0	2	0	0	0	1	FALSE	0.5516390
GGTGCAGCTGGGCCCGCAGCNGG	B6	5	75598181	75598204	+	0	0	4	10	1	0	2	11	0	2	0	0	0	0	FALSE	0.2479370
GGTGCAGCTGGTAAGACCACNGG	B6	8	92749400	92749423	+	0	0	4	62	1	0	4	59	0	3	0	0	0	0	FALSE	0.6346180
GGTGCAGCTGTGAAGTAGAANGG	129S1	8	82969370	82969393	+	0	0	1	19	1	0	1	18	0	1	0	0	0	0	FALSE	0.6095210
GGTGCAGCTTAATATTTCCTNGG	B6	4	100717166	100717189	+	0	0	2	10	1	0	2	10	0	1	0	0	0	0	FALSE	0.5602580
GGTGCAGCTTCATTTCTCACNGG	B6	2	144471793	144471816	+	0	0	3	11	1	0	1	12	0	2	0	0	0	0	FALSE	0.5460250
GGTGCAGCTTCCATCAAAAGNGG	B6	9	105890226	105890249	+	0	0	2	6	1	0	1	7	0	2	0	0	0	0	FALSE	0.5949940
GGTGCAGCTTGACGTTCATGNGG	129S1	13	103574125	103574148	+	0	0	91	297	1	0	88	299	0	0	0	0	0	1	FALSE	0.5554940
GGTGCAGCTTTTTTTTCTCTNGG	B6	13	47070136	47070159	+	0	0	4	21	1	0	4	21	0	0	0	0	1	0	FALSE	0.2922420
GGTGCAGGAAAGCCTTCTAGNGG	B6	9	51168374	51168397	+	0	0	3	49	1	0	3	49	0	1	0	0	1	0	FALSE	0.6101880
GGTGCAGGAAATGCATGGCANGG	129S1	4	42969147	42969170	+	0	0	1	21	1	0	1	20	0	3	0	0	0	0	FALSE	0.6158530
GGTGCAGGAACGGGACGTCTNGG	129S1	8	30397787	30397810	+	0	0	0	0	1	0	0	0	0	1	0	0	1	0	FALSE	0.4904860
GGTGCAGGAAGGCTAGGAAANGG	129S1	2	30413421	30413444	+	0	0	1	27	1	0	0	28	0	2	0	0	0	0	FALSE	0.5645830
GGTGCAGGAAGTCACCCTTGNGG	129S1	X	170675079	170675102	+	0	0	4	9	1	0	3	9	0	2	0	0	0	0	TRUE	0.6127430
GGTGCAGGAAGTGACCCTTANGG	B6	X	170675079	170675102	+	0	0	4	7	1	0	3	10	0	2	0	0	0	0	TRUE	0.5598140
GGTGCAGGAATGTCCCAAGCNGG	B6	7	40300577	40300600	+	0	0	1	12	1	0	1	11	0	0	0	0	1	0	FALSE	0.5909220
GGTGCAGGACAAGCTTTCCCNGG	129S1	17	42750142	42750165	+	0	0	0	16	1	0	0	18	0	1	0	0	0	0	FALSE	0.5647170
GGTGCAGGACTCACTAAATTNGG	B6	12	113226455	113226478	+	0	0	1	5	1	0	0	5	0	2	0	0	0	0	FALSE	0.4739520
GGTGCAGGAGAGATACGGAGNGG	129S1	2	74120768	74120791	+	0	0	2	18	1	0	1	20	0	3	0	0	0	0	FALSE	0.7279510
GGTGCAGGAGATGGTGGGGANGG	B6	3	37158475	37158498	+	0	0	6	131	1	0	5	133	0	1	0	0	0	0	FALSE	0.4736890
GGTGCAGGAGGATGACCCTGNGG	129S1	9	83695133	83695156	+	0	0	2	21	1	0	1	21	0	2	0	0	0	0	FALSE	0.6119500
GGTGCAGGAGGTAGCCCATCNGG	129S1	18	12879739	12879762	+	0	0	1	11	1	0	0	12	1	1	0	0	0	0	FALSE	0.3638070
GGTGCAGGATGAAAACAGGGNGG	129S1	4	151485826	151485849	+	0	0	0	23	1	0	0	21	0	3	0	0	0	0	FALSE	0.7706260
GGTGCAGGATGTGTGTGGAGNGG	B6	12	116418608	116418631	+	0	0	2	52	1	0	1	54	0	0	0	0	1	0	FALSE	0.6000460
GGTGCAGGATTCTTCCTTGCNGG	129S1	18	81760354	81760377	+	0	0	0	91	1	0	0	90	0	3	0	0	0	0	TRUE	0.2310770
GGTGCAGGCACCGCTCTCTGNGG	129S1	10	93718001	93718024	+	0	0	2	8	1	0	1	8	0	2	0	0	0	0	FALSE	0.6102650
GGTGCAGGCACGGTATGATGNGG	129S1	12	116646016	116646039	+	0	0	8	46	1	0	9	43	1	1	0	0	1	0	FALSE	0.4026830
GGTGCAGGCAGGGGGCTGAGNGG	129S1	1	135790410	135790433	+	0	0	2	79	1	0	2	79	0	1	0	0	1	0	FALSE	0.5499630
GGTGCAGGCAGGTCAACACTNGG	B6	4	77524315	77524338	+	0	0	2	10	1	0	0	11	0	2	0	0	0	0	FALSE	0.6268450
GGTGCAGGCAGTGGGTGGGGNGG	129S1	8	117219848	117219871	+	0	0	11	139	1	0	13	141	0	0	0	0	0	1	FALSE	0.3222830
GGTGCAGGCCAACCTTCTTCNGG	129S1	14	7807814	7807837	+	0	0	0	3	1	0	0	3	0	1	0	0	0	0	FALSE	0.3846610
GGTGCAGGCCAGAAGGGCAANGG	129S1	18	86074331	86074354	+	0	0	8	32	1	0	6	34	0	0	0	0	0	0	FALSE	0.4509380
GGTGCAGGCCTGCTAAGAACNGG	129S1	9	41061468	41061491	+	0	0	1	7	1	0	0	7	0	2	0	0	0	0	FALSE	0.3598250
GGTGCAGGCCTGTGAGAGGTNGG	129S1	8	84461303	84461326	+	0	0	3	26	1	0	2	27	0	2	0	0	0	0	FALSE	0.4721100
GGTGCAGGCGTGGGTTTACANGG	B6	6	125737268	125737291	+	0	0	2	3	1	0	1	3	0	2	0	0	0	0	FALSE	0.4330700
GGTGCAGGCTCCTACAAGGTNGG	129S1	2	27915954	27915977	+	0	0	0	3	1	0	0	3	1	1	0	0	0	0	FALSE	0.5940220
GGTGCAGGCTGGGAGGTAAANGG	B6	6	136305856	136305879	+	0	0	2	17	1	0	2	16	0	0	0	0	0	1	FALSE	0.4713860	Eif4a3l1
GGTGCAGGCTTGGATCTGTTNGG	129S1	7	103691943	103691966	+	0	0	3	17	1	0	3	17	0	2	0	0	0	0	FALSE	0.3677570
GGTGCAGGCTTGTGGGGGTGNGG	B6	4	143232029	143232052	+	0	0	4	56	1	0	4	58	0	1	0	0	0	1	FALSE	0.2731230
GGTGCAGGGAAAAGGGAACTNGG	B6	10	118175676	118175699	+	0	0	1	29	1	0	1	30	0	1	0	0	0	0	FALSE	0.5217930
GGTGCAGGGACCTCCTCAGCNGG	129S1	7	139717362	139717385	+	0	0	3	12	1	0	2	11	0	2	0	0	0	0	FALSE	0.3763740
GGTGCAGGGACTTAGGCTGTNGG	B6	12	98776290	98776313	+	0	0	3	8	1	0	2	8	0	0	0	0	0	1	FALSE	0.6422790
GGTGCAGGGAGGAGAGCGGGNGG	129S1	17	78835702	78835725	+	0	0	7	110	1	0	6	106	0	0	0	0	0	1	FALSE	0.3255340
GGTGCAGGGCCTGGAGTCCTNGG	129S1	11	55035806	55035829	+	0	0	4	28	1	0	4	28	0	0	0	0	1	0	FALSE	0.2599790
GGTGCAGGGCTCAGGAGAGGNGG	129S1	17	36198314	36198337	+	0	0	8	68	1	0	8	67	0	2	0	0	0	1	FALSE	0.3912750	Dhx16
GGTGCAGGGCTGCCTCCCAGNGG	129S1	1	135548174	135548197	+	0	0	3	25	1	0	2	24	0	2	0	0	0	0	FALSE	0.6062800
GGTGCAGGGCTGGAGTCCTTNGG	B6	11	55035806	55035829	+	0	0	2	17	1	0	2	18	0	0	0	0	1	0	FALSE	0.2694080
GGTGCAGGGGAACCAGGAAANGG	129S1	5	7716404	7716427	+	0	0	19	195	1	0	19	189	0	2	0	0	0	0	FALSE	0.4616560
GGTGCAGGGGCAGGGCCTGGNGG	B6	15	33211244	33211267	+	0	0	13	146	1	0	13	147	0	4	0	0	0	0	FALSE	0.3934760
GGTGCAGGGGCGTGTAGGAANGG	129S1	2	26148303	26148326	+	0	0	0	9	1	0	0	7	0	3	0	0	0	0	TRUE	0.3560540
GGTGCAGGGGCTGAGAAGCTNGG	B6	7	115016613	115016636	+	0	0	6	40	1	0	5	39	0	2	0	0	0	0	FALSE	0.3470620
GGTGCAGGGGGAGGCAGCCCNGG	B6	2	118461224	118461247	+	0	0	4	41	1	0	4	41	0	1	0	0	0	0	FALSE	0.1816420	Bub1b
GGTGCAGGGGGGGGTCACATNGG	129S1	5	112176203	112176226	+	0	0	1	24	1	0	1	21	0	0	0	0	0	1	FALSE	0.4590020
GGTGCAGGGGTCCAAATCATNGG	129S1	12	29163136	29163159	+	0	0	0	8	1	0	0	9	0	1	0	0	1	0	FALSE	0.4820260
GGTGCAGGGGTCGGGGGGGGNGG	B6	9	78783506	78783529	+	0	0	61	651	1	0	64	636	0	0	0	0	0	1	FALSE	0.2890760
GGTGCAGGGGTTGGCTACAGNGG	B6	8	69756141	69756164	+	0	0	1	12	1	0	0	11	0	2	0	0	0	0	FALSE	0.5444120
GGTGCAGGGTGACAAGCGCANGG	B6	15	99905452	99905475	+	0	0	0	10	1	0	0	10	0	0	0	0	1	0	FALSE	0.6069220
GGTGCAGGGTGAGGATGGAGNGG	B6	4	67269251	67269274	+	0	0	15	198	1	0	14	194	0	2	0	0	0	0	FALSE	0.3580540
GGTGCAGGGTGCTCTTCTTTNGG	B6	4	8906122	8906145	+	0	0	1	10	1	0	1	11	1	1	0	0	0	0	FALSE	0.1397400
GGTGCAGGGTTTGGGGGGTGNGG	129S1	4	24843532	24843555	+	0	0	8	187	1	0	6	187	0	0	0	0	0	1	FALSE	0.3110150
GGTGCAGGTATGGACTGACCNGG	B6	12	25016130	25016153	+	0	0	1	7	1	0	1	7	0	1	0	0	0	1	FALSE	0.6022760
GGTGCAGGTATGGGTGGCAANGG	129S1	9	110897425	110897448	+	0	0	5	18	1	0	4	18	0	2	0	0	0	0	FALSE	0.5277220
GGTGCAGGTGAACCAACCGANGG	B6	4	93580278	93580301	+	0	0	1	12	1	0	0	11	0	2	0	0	0	0	FALSE	0.6024910
GGTGCAGGTGAGCAGAAACCNGG	129S1	1	37638076	37638099	+	0	0	2	25	1	0	1	25	0	2	0	0	0	0	FALSE	0.3867830
GGTGCAGGTGGAGCAAGTACNGG	129S1	18	81401383	81401406	+	0	0	1	11	1	0	1	10	0	3	0	0	0	0	TRUE	0.5295810
GGTGCAGGTGGTGAGTTGGANGG	B6	9	105969393	105969416	+	0	0	2	20	1	0	2	24	0	1	0	0	0	0	FALSE	0.5013500
GGTGCAGGTGTAGGTTTACANGG	129S1	6	125737268	125737291	+	0	0	1	10	1	0	0	9	0	2	0	0	0	0	FALSE	0.5359880
GGTGCAGGTGTTTAGGACCANGG	129S1	4	76469947	76469970	+	0	0	0	6	1	0	0	6	0	1	0	0	0	0	FALSE	0.6825750
GGTGCAGGTTACAGCAGTCTNGG	129S1	14	7860506	7860529	+	0	0	3	10	1	0	2	10	0	2	0	0	0	0	FALSE	0.5547520
GGTGCAGTAAAGTTCTTGCANGG	B6	18	73889579	73889602	+	0	0	0	5	1	0	0	5	0	0	0	0	1	0	FALSE	0.6006540
GGTGCAGTACAAAAGTGCTTNGG	B6	6	130045620	130045643	+	0	0	0	4	1	0	0	3	0	3	0	0	0	0	TRUE	0.4104620
GGTGCAGTACTGGGAGGACTNGG	B6	4	70400018	70400041	+	0	0	0	25	1	0	0	25	0	2	0	0	0	1	FALSE	0.4312990
GGTGCAGTAGAACTTCCTCTNGG	B6	17	75137656	75137679	+	0	0	2	10	1	0	1	10	0	2	0	0	0	0	FALSE	0.6537480
GGTGCAGTATGGAAGAACTTNGG	129S1	6	137983445	137983468	+	0	0	1	19	1	0	0	19	0	0	0	0	0	1	FALSE	0.4661960
GGTGCAGTATGTGTGTGTGTNGG	B6	14	59597560	59597583	+	0	0	25	298	1	0	29	300	0	1	0	0	0	0	TRUE	0.3294440
GGTGCAGTATTCACTTAGAGNGG	B6	8	31520813	31520836	+	0	0	1	4	1	0	1	4	0	1	0	0	0	0	FALSE	0.6905260
GGTGCAGTCAGGTTGGCACTNGG	129S1	1	176531050	176531073	+	0	0	1	8	1	0	1	8	0	0	0	0	0	0	FALSE	0.5661480
GGTGCAGTCCTGACCTACCTNGG	129S1	6	136192091	136192114	+	0	0	0	18	1	0	0	21	0	1	0	0	0	0	FALSE	0.5999440
GGTGCAGTCTGGGGGCTGGGNGG	B6	16	72746225	72746248	+	0	0	10	62	1	0	11	56	1	2	0	0	0	1	FALSE	0.4247760
GGTGCAGTCTGTGAGAGCTCNGG	B6	9	38554596	38554619	+	0	0	2	112	1	0	3	108	1	1	0	0	0	0	FALSE	0.3647950
GGTGCAGTCTTTCACGTGCTNGG	129S1	9	45023574	45023597	+	0	0	3	10	1	0	2	13	0	2	0	0	0	0	FALSE	0.4045210
GGTGCAGTGAAAGACACAGCNGG	B6	14	33755556	33755579	+	0	0	2	21	1	0	1	20	0	2	0	0	0	0	FALSE	0.6345730
GGTGCAGTGAAAGACATGGCNGG	129S1	14	33755556	33755579	+	0	0	2	10	1	0	1	10	0	2	0	0	0	0	FALSE	0.6179440
GGTGCAGTGCCCTGTGGGAGNGG	B6	18	75206740	75206763	+	0	0	5	20	1	0	3	20	0	2	0	0	0	0	TRUE	0.2515580
GGTGCAGTGCTGCCCAGTGCNGG	129S1	7	29324112	29324135	+	0	0	1	25	1	0	2	25	0	0	0	0	1	0	FALSE	0.3725520
GGTGCAGTGCTGCCTGCAGGNGG	B6	7	29324112	29324135	+	0	0	1	19	1	0	1	20	0	0	0	0	1	0	FALSE	0.5779990
GGTGCAGTGGATCTGGCATCNGG	B6	16	49570886	49570909	+	0	0	0	15	1	0	0	14	0	3	0	0	0	0	FALSE	0.3817610
GGTGCAGTGGGGTGGGCATTNGG	129S1	5	18325172	18325195	+	0	0	4	31	1	0	4	29	0	1	0	0	0	0	FALSE	0.2578790
GGTGCAGTGTATTAGGTAGANGG	129S1	6	50739619	50739642	+	0	0	0	9	1	0	0	9	0	0	0	0	0	1	FALSE	0.6161150
GGTGCAGTGTGAGTGCTCAGNGG	B6	1	75389242	75389265	+	0	0	3	25	1	0	3	25	0	0	0	0	1	0	FALSE	0.6265200
GGTGCAGTGTTTTCAGTGGTNGG	B6	2	145684300	145684323	+	0	0	1	15	1	0	0	16	0	2	0	0	0	0	FALSE	0.5070700
GGTGCAGTTCCTGATGTGTANGG	B6	1	105079639	105079662	+	0	0	0	17	1	0	0	16	0	1	0	0	0	0	FALSE	0.6407350
GGTGCAGTTGCCAGGAAATGNGG	129S1	7	52367498	52367521	+	0	0	1	11	1	0	1	11	0	1	0	0	0	0	FALSE	0.5351650
GGTGCAGTTGCTACTGGCTGNGG	129S1	4	153796760	153796783	+	0	0	3	14	1	0	2	14	0	2	0	0	0	0	FALSE	0.4423040
GGTGCAGTTGGTATCACTAGNGG	129S1	16	40671199	40671222	+	0	0	0	2	1	0	0	2	0	2	0	0	0	0	FALSE	0.6135560
GGTGCAGTTGGTGTCCTTGGNGG	B6	2	164554367	164554390	+	0	0	2	20	1	0	1	20	0	2	0	0	0	0	FALSE	0.5699980
GGTGCAGTTTGAGTATATAANGG	129S1	14	47386105	47386128	+	0	0	1	10	1	0	1	10	0	0	0	0	1	0	FALSE	0.3029320
GGTGCAGTTTGCTCCTCACTNGG	B6	7	93002708	93002731	+	0	0	1	7	1	0	0	7	0	2	0	0	0	0	FALSE	0.4737600
GGTGCAGTTTGGAATCCATCNGG	129S1	11	76729990	76730013	+	0	0	0	4	1	0	1	4	1	1	0	0	0	0	FALSE	0.5182830
GGTGCAGTTTGGGATCTATCNGG	129S1	6	135062608	135062631	+	0	0	0	4	1	0	1	4	0	3	0	0	0	0	FALSE	0.5472940
GGTGCATAAATTTCTCAAAGNGG	129S1	3	69930542	69930565	+	0	0	1	8	1	0	1	7	0	3	0	0	0	0	FALSE	0.6684580	Otol1
GGTGCATAACCATGTATGTGNGG	129S1	17	28978567	28978590	+	0	0	2	17	1	0	2	17	0	0	0	0	1	0	FALSE	0.6555690
GGTGCATAATGATCTGCAGANGG	129S1	16	34473127	34473150	+	0	0	0	7	1	0	0	9	1	1	0	0	0	0	FALSE	0.6426490
GGTGCATAATGCATACAAGTNGG	129S1	17	78401041	78401064	+	0	0	2	7	1	0	2	7	0	0	0	0	1	0	FALSE	0.5334600
GGTGCATAATGGTTCTGATTNGG	129S1	2	134845257	134845280	+	0	0	0	6	1	0	0	7	0	1	0	0	0	0	FALSE	0.4565000
GGTGCATAATTTCCTTGCTTNGG	B6	18	60020576	60020599	+	0	0	1	15	1	0	0	15	0	2	0	0	0	0	FALSE	0.2787030
GGTGCATACAAAGCGGCTAGNGG	B6	14	13212543	13212566	+	0	0	1	1	1	0	1	1	1	2	0	0	0	0	FALSE	0.6283760
GGTGCATACACTTTTTTTTANGG	129S1	6	15540830	15540853	+	0	0	0	20	1	0	1	16	0	1	0	0	0	1	FALSE	0.1134560
GGTGCATACAGGCAGGTCCTNGG	B6	6	137716477	137716500	+	0	0	1	33	1	0	2	32	0	3	0	0	0	0	FALSE	0.4205860
GGTGCATACAGGCTAAAGTGNGG	B6	6	119301225	119301248	+	0	0	1	9	1	0	0	9	0	2	0	0	0	0	FALSE	0.7076340	Lrtm2
GGTGCATACAGGGGGCACAANGG	B6	12	21571177	21571200	+	0	0	1	11	1	0	1	12	0	1	0	0	0	0	TRUE	0.5982640
GGTGCATACATATCAGAAGTNGG	B6	X	165393211	165393234	+	0	0	42	944	1	0	39	923	0	2	0	0	0	0	FALSE	0.5128030
GGTGCATACATGCCAGATTGNGG	B6	13	77257951	77257974	+	0	0	1	9	1	0	1	8	0	1	0	0	1	0	FALSE	0.6715700
GGTGCATACCAAATGTGAATNGG	B6	6	20597919	20597942	+	0	0	1	6	1	0	0	6	0	2	0	0	0	0	FALSE	0.4907080
GGTGCATACCCCACTCATGANGG	129S1	14	45851948	45851971	+	0	0	1	3	1	0	1	3	0	1	0	0	0	1	FALSE	0.5965360
GGTGCATACCGATGGAGGAGNGG	129S1	10	69913451	69913474	+	0	0	0	5	1	0	0	5	0	1	0	0	0	0	FALSE	0.6103690
GGTGCATACCTGGGGAGACCNGG	129S1	8	92829079	92829102	+	0	0	2	8	1	0	1	8	0	3	0	0	0	0	FALSE	0.5535370
GGTGCATACGACCATGACTGNGG	B6	7	84785445	84785468	+	0	0	0	9	1	0	0	8	0	1	0	0	0	0	FALSE	0.7091240	Vmn2r67
GGTGCATACGGCTGCTCTCANGG	B6	4	148726593	148726616	+	0	0	1	4	1	0	0	4	0	2	0	0	0	0	FALSE	0.3963240
GGTGCATACTGGTCCTGCAGNGG	129S1	17	43417484	43417507	+	0	0	7	58	1	0	7	59	0	0	0	0	0	1	FALSE	0.5979520
GGTGCATAGAAGGATTTATANGG	129S1	15	18498679	18498702	+	0	0	4	16	1	0	3	17	0	2	0	0	0	0	FALSE	0.4157290
GGTGCATAGAAGGGCTTATANGG	B6	15	18498679	18498702	+	0	0	1	12	1	0	0	11	0	2	0	0	0	0	FALSE	0.3901120
GGTGCATAGATTCTCACTTGNGG	129S1	8	16105435	16105458	+	0	0	2	6	1	0	1	6	0	2	0	0	0	0	FALSE	0.6039970
GGTGCATAGCATCCATCAGCNGG	129S1	7	71796031	71796054	+	0	0	1	7	1	0	0	7	0	2	0	0	0	0	FALSE	0.5167580
GGTGCATAGCCATAATCCTGNGG	B6	5	84088496	84088519	+	0	0	0	7	1	0	0	7	0	1	0	0	0	0	FALSE	0.7082420
GGTGCATAGGACTGGACACANGG	129S1	14	76874622	76874645	+	0	0	2	28	1	0	1	30	0	2	0	0	0	0	FALSE	0.6021970
GGTGCATAGGTCTATCCTCANGG	B6	19	47970837	47970860	+	0	0	0	5	1	0	0	5	0	3	0	0	0	0	FALSE	0.6387080
GGTGCATAGTAGAAAGTGAANGG	B6	6	17970583	17970606	+	0	0	3	11	1	0	2	11	0	2	0	0	0	0	FALSE	0.5572220
GGTGCATAGTAGAAGGTGGANGG	129S1	6	17970583	17970606	+	0	0	3	15	1	0	2	16	0	2	0	0	0	0	FALSE	0.6325660
GGTGCATAGTCTCTAGCACANGG	B6	2	144057017	144057040	+	0	0	1	7	1	0	1	7	0	0	0	0	1	0	FALSE	0.6713130
GGTGCATATAGAGTAAGAAANGG	B6	1	124675291	124675314	+	0	0	1	15	1	0	0	12	0	2	0	0	0	0	FALSE	0.4810370
GGTGCATATAGGGGGCAAAGNGG	129S1	1	127126510	127126533	+	0	0	1	6	1	0	0	6	0	2	0	0	0	0	FALSE	0.6991260
GGTGCATATCTCCTCCAATANGG	129S1	15	18347951	18347974	+	0	0	4	95	1	0	3	92	0	3	0	0	0	0	FALSE	0.4036330
GGTGCATATCTTTCAGCACTNGG	B6	13	75891067	75891090	+	0	0	4	14	1	0	4	16	0	0	0	0	1	0	FALSE	0.4835120
GGTGCATATGAACTGAGGTTNGG	129S1	14	14884892	14884915	+	0	0	0	12	1	0	0	12	0	1	0	0	1	0	FALSE	0.5967630
GGTGCATATGAAGCATCTCCNGG	129S1	3	76387247	76387270	+	0	0	1	9	1	0	1	8	0	3	0	0	0	0	FALSE	0.4941420
GGTGCATATGACTGCTCTCANGG	129S1	4	148726593	148726616	+	0	0	2	12	1	0	1	11	0	2	0	0	0	0	FALSE	0.4490050
GGTGCATATGCAATATCTCCNGG	B6	3	76387247	76387270	+	0	0	1	12	1	0	1	12	0	3	0	0	0	0	FALSE	0.5239250
GGTGCATATGTATGTAGCCCNGG	129S1	8	69104890	69104913	+	0	0	0	24	1	0	0	24	0	0	0	0	1	0	FALSE	0.5627800
GGTGCATATTCACAGTGAGTNGG	B6	8	15060992	15061015	+	0	0	1	9	1	0	0	9	0	2	0	0	0	0	FALSE	0.6403660
GGTGCATATTCTTCCAAAAANGG	129S1	8	89841388	89841411	+	0	0	0	13	1	0	0	12	0	1	0	0	0	1	FALSE	0.3121490
GGTGCATCAAAAAAATTGCCNGG	129S1	1	66421558	66421581	+	0	0	0	7	1	0	0	6	0	0	0	0	0	1	FALSE	0.5635930
GGTGCATCAAAATTCAAGTCNGG	B6	8	36947902	36947925	+	0	0	0	7	1	0	0	7	0	1	0	0	1	0	FALSE	0.5446480
GGTGCATCAAAGAGAAGCTANGG	B6	15	20386375	20386398	+	0	0	2	7	1	0	1	8	0	2	0	0	0	0	FALSE	0.6029490
GGTGCATCAAGGGGAAGCTANGG	129S1	15	20386375	20386398	+	0	0	1	0	1	0	0	0	0	2	0	0	0	0	FALSE	0.6137060
GGTGCATCAATGTGGAGACGNGG	B6	13	64301238	64301261	+	0	0	19	300	1	0	20	293	0	3	0	0	0	0	FALSE	0.7387730
GGTGCATCACCAAGCAGTGTNGG	129S1	1	108104202	108104225	+	0	0	0	4	1	0	0	4	1	2	0	0	0	0	FALSE	0.6219870
GGTGCATCACTGAAAGGCATNGG	129S1	1	76171685	76171708	+	0	0	1	5	1	0	1	5	0	0	0	0	0	1	FALSE	0.6239890
GGTGCATCAGACGAAGGAACNGG	129S1	9	111406334	111406357	+	0	0	1	3	1	0	0	3	0	2	0	0	0	0	FALSE	0.5119680
GGTGCATCAGAGAGTTGTGGNGG	129S1	3	153969584	153969607	+	0	0	2	15	1	0	2	15	1	1	0	0	0	0	FALSE	0.6188660
GGTGCATCATGCCCTCTCTGNGG	129S1	14	34398137	34398160	+	0	0	0	9	1	0	0	11	0	1	0	0	0	0	FALSE	0.6645660
GGTGCATCCATGACACTAACNGG	B6	8	31874142	31874165	+	0	0	1	7	1	0	1	7	0	1	0	0	0	0	FALSE	0.4082450
GGTGCATCCCATCAGCTCCTNGG	B6	5	126018288	126018311	+	0	0	1	29	1	0	1	29	0	3	0	0	0	0	FALSE	0.4821290
GGTGCATCCCATTTTCCCTCNGG	B6	4	3174911	3174934	+	0	0	19	50	1	0	15	54	0	2	0	0	0	0	FALSE	0.4616870
GGTGCATCCTACTGCAGCCCNGG	129S1	2	110313603	110313626	+	0	0	2	5	1	0	1	5	0	2	0	0	0	0	FALSE	0.4956950
GGTGCATCCTGTTTTGCTTCNGG	129S1	7	12016888	12016911	+	0	0	3	10	1	0	1	11	0	2	0	0	0	0	TRUE	0.2635890
GGTGCATCGCATCCATCAGGNGG	B6	7	71796031	71796054	+	0	0	2	1	1	0	1	2	0	2	0	0	0	0	FALSE	0.6613850
GGTGCATCGCTCTGTTGCCANGG	129S1	9	83670502	83670525	+	0	0	0	7	1	0	0	8	0	0	0	0	1	0	FALSE	0.5485970
GGTGCATCGCTGTCCTGTGANGG	129S1	5	110393165	110393188	+	0	0	1	8	1	0	0	8	0	2	0	0	0	0	FALSE	0.5217230
GGTGCATCGTGTACTGTGGTNGG	129S1	14	72271350	72271373	+	0	0	1	4	1	0	0	3	0	2	0	0	0	0	FALSE	0.6175240
GGTGCATCTCACTAAGTTGTNGG	B6	14	112477463	112477486	+	0	0	1	18	1	0	0	17	0	2	0	0	0	0	FALSE	0.4556300
GGTGCATCTCAGCTGCTGCTNGG	B6	19	59526764	59526787	+	0	0	1	13	1	0	1	14	0	2	0	0	0	0	FALSE	0.4680300
GGTGCATCTCTGTGTGATTANGG	129S1	17	42377738	42377761	+	0	0	9	238	1	0	9	242	0	2	0	0	0	0	FALSE	0.2531820
GGTGCATCTGTCTAGGATGGNGG	129S1	7	115011590	115011613	+	0	0	0	9	1	0	0	9	0	1	0	0	0	0	FALSE	0.6533680
GGTGCATCTTCAAAGAGCTCNGG	B6	18	42398043	42398066	+	0	0	0	12	1	0	0	12	0	0	0	0	0	1	FALSE	0.5213620
GGTGCATCTTGGGGACAGGANGG	129S1	15	30719702	30719725	+	0	0	2	28	1	0	2	28	0	2	0	0	0	0	FALSE	0.5590690
GGTGCATCTTTGCTAGGTTTNGG	B6	10	6750312	6750335	+	0	0	1	17	1	0	1	16	0	1	0	0	0	0	FALSE	0.3647530
GGTGCATGAAACTCTGCCAGNGG	129S1	13	112657075	112657098	+	0	0	1	6	1	0	0	5	0	2	0	0	0	0	FALSE	0.6837190
GGTGCATGAAACTGAGGCTTNGG	129S1	18	13609657	13609680	+	0	0	1	11	1	0	0	13	0	2	0	0	0	0	FALSE	0.4136690
GGTGCATGAAATGCCGGCAGNGG	B6	16	50345677	50345700	+	0	0	0	24	1	0	0	23	1	1	0	0	0	0	FALSE	0.5581070
GGTGCATGAAGAAGAGGAAGNGG	B6	14	35693730	35693753	+	0	0	20	682	1	0	20	682	0	2	0	0	0	0	FALSE	0.4234330
GGTGCATGAGGAGTGTGTGTNGG	B6	7	101370053	101370076	+	0	0	1	51	1	0	1	52	0	3	0	0	0	0	FALSE	0.5646780
GGTGCATGAGTGCATCAGCCNGG	B6	9	41668649	41668672	+	0	0	0	7	1	0	0	7	1	2	0	0	0	0	FALSE	0.5986290
GGTGCATGATTAATAATAACNGG	129S1	9	56036012	56036035	+	0	0	0	11	1	0	0	10	0	1	0	0	0	0	FALSE	0.3942710	Pstpip1
GGTGCATGATTCACAAGCCTNGG	B6	18	63040837	63040860	+	0	0	0	6	1	0	0	5	0	1	0	0	0	0	FALSE	0.5053970
GGTGCATGCAAAATGAGCTANGG	129S1	6	18342456	18342479	+	0	0	0	8	1	0	0	7	0	0	0	0	0	1	FALSE	0.5683320
GGTGCATGCAATCATTGGAANGG	B6	10	3682796	3682819	+	0	0	0	9	1	0	0	8	1	1	0	0	0	0	FALSE	0.5942100
GGTGCATGCATAAAACTATGNGG	B6	1	128060656	128060679	+	0	0	0	6	1	0	0	6	0	3	0	0	0	0	FALSE	0.5935960
GGTGCATGCATGCGACCAGTNGG	129S1	1	8505547	8505570	+	0	0	1	7	1	0	0	7	0	2	0	0	0	0	FALSE	0.5290770
GGTGCATGCATTGGGAGGTCNGG	129S1	13	119972741	119972764	+	0	0	0	15	1	0	0	15	0	2	0	0	0	0	FALSE	0.4618110
GGTGCATGCCACCACACACCNGG	B6	7	35366351	35366374	+	0	0	4	21	1	0	3	21	0	2	0	0	0	0	TRUE	0.5637110
GGTGCATGCGGGAGTTGAGTNGG	B6	8	34629742	34629765	+	0	0	0	8	1	0	0	7	0	3	0	0	0	0	FALSE	0.4163590
GGTGCATGCTGTGAGGTGCGNGG	129S1	6	146686666	146686689	+	0	0	2	10	1	0	1	9	0	2	0	0	0	0	TRUE	0.6526720
GGTGCATGCTGTTTATATAGNGG	B6	7	16493504	16493527	+	0	0	0	20	1	0	0	25	0	0	0	0	1	0	FALSE	0.5239820
GGTGCATGGACACTGGCGTGNGG	B6	2	104659361	104659384	+	0	0	2	6	1	0	1	5	0	2	0	0	0	0	FALSE	0.6524980
GGTGCATGGACTTGTGAAAGNGG	129S1	9	41387962	41387985	+	0	0	1	10	1	0	1	10	0	3	0	0	0	0	FALSE	0.6127750
GGTGCATGGAGAGAATTTCCNGG	129S1	18	8996544	8996567	+	0	0	1	14	1	0	1	15	0	1	0	0	0	0	FALSE	0.5169290
GGTGCATGGAGGCGGGGAGGNGG	129S1	7	129083107	129083130	+	0	0	3	99	1	0	4	95	1	1	0	0	0	0	FALSE	0.2547140
GGTGCATGGCATGCCTATGGNGG	129S1	1	171586106	171586129	+	0	0	5	10	1	0	3	9	0	2	0	0	0	0	FALSE	0.5790290
GGTGCATGGCCTCTTTAGTTNGG	129S1	4	134272616	134272639	+	0	0	0	7	1	0	0	8	0	0	0	0	0	1	FALSE	0.3502170
GGTGCATGGGAGACCATGAANGG	B6	12	53858122	53858145	+	0	0	2	25	1	0	1	27	0	2	0	0	0	0	FALSE	0.6206400
GGTGCATGGGGGTCTCAGCCNGG	B6	7	79109411	79109434	+	0	0	0	4	1	0	0	5	0	0	0	0	0	1	FALSE	0.4523820
GGTGCATGGGTGTAGAGGTTNGG	129S1	9	104428171	104428194	+	0	0	1	27	1	0	1	25	1	1	0	0	0	0	FALSE	0.3200130
GGTGCATGGTAGGATGAAGTNGG	129S1	9	91291469	91291492	+	0	0	2	17	1	0	1	17	0	2	0	0	0	0	FALSE	0.6651900
GGTGCATGTACAGTGTCTTANGG	B6	5	5202697	5202720	+	0	0	0	9	1	0	0	9	0	0	0	0	0	1	FALSE	0.3013740
GGTGCATGTCAGACAGAAGGNGG	B6	9	45228917	45228940	+	0	0	1	15	1	0	1	14	0	3	0	0	0	0	FALSE	0.5826550
GGTGCATGTCTCTGGTTTCANGG	B6	13	101513752	101513775	+	0	0	3	25	1	0	2	26	0	2	0	0	0	0	FALSE	0.3139770
GGTGCATGTCTGGGGGGGCCNGG	B6	17	46727228	46727251	+	0	0	0	19	1	0	0	19	0	0	0	0	0	1	FALSE	0.2794610	Zfp318
GGTGCATGTCTTCTAACACGNGG	B6	15	12927975	12927998	+	0	0	0	4	1	0	0	4	0	0	0	0	0	1	FALSE	0.7490040
GGTGCATGTGAGGATATATGNGG	129S1	15	33949852	33949875	+	0	0	2	24	1	0	2	25	0	0	0	0	1	0	FALSE	0.6429460
GGTGCATGTGATATGGAGTCNGG	B6	19	53854826	53854849	+	0	0	1	12	1	0	1	12	0	1	0	0	0	0	FALSE	0.5706230	Rbm20
GGTGCATGTGCAACGTCCAANGG	129S1	2	144812527	144812550	+	0	0	0	2	1	0	0	2	0	1	0	0	1	0	FALSE	0.5449590
GGTGCATGTGCACTCCTGTGNGG	129S1	4	151705741	151705764	+	0	0	2	38	1	0	2	39	0	5	0	0	0	0	FALSE	0.6162680
GGTGCATGTGCAGGGGGGGANGG	B6	9	33447188	33447211	+	0	0	1	56	1	0	1	58	0	0	0	0	0	1	FALSE	0.4736790
GGTGCATGTGCCATTCCGTGNGG	129S1	4	151705919	151705942	+	0	0	1	5	1	0	0	7	0	2	0	0	0	0	FALSE	0.6777040
GGTGCATGTGGATGTTGTACNGG	B6	7	74120653	74120676	+	0	0	0	5	1	0	0	4	0	0	0	0	1	0	FALSE	0.5562720
GGTGCATGTGTACGACGAGGNGG	B6	14	9862988	9863011	+	0	0	0	1	1	0	0	3	0	0	0	0	0	1	FALSE	0.6700580
GGTGCATGTTGCTCCAGGATNGG	B6	15	74405779	74405802	+	0	0	1	5	1	0	0	5	0	2	0	0	0	0	FALSE	0.5611880
GGTGCATGTTTTACAAACCANGG	129S1	4	142241179	142241202	+	0	0	4	17	1	0	3	18	0	2	0	0	0	0	FALSE	0.6302690
GGTGCATTAAAAAAAATCATNGG	129S1	10	117469303	117469326	+	0	0	0	22	1	0	1	21	0	0	0	0	0	1	FALSE	0.3872880
GGTGCATTACTTGGGGATGGNGG	129S1	2	143971061	143971084	+	0	0	1	11	1	0	1	11	0	0	0	0	1	0	FALSE	0.5242220
GGTGCATTAGAACAGGGGAGNGG	B6	3	38662505	38662528	+	0	0	0	17	1	0	1	17	0	1	0	0	1	0	FALSE	0.5617750
GGTGCATTATATTAGGATCGNGG	B6	1	101209353	101209376	+	0	0	1	1	1	0	0	1	0	2	0	0	0	0	FALSE	0.6321360
GGTGCATTCAGTACCCACGGNGG	129S1	6	146662534	146662557	+	0	0	13	66	1	0	12	64	0	1	0	0	1	0	FALSE	0.8083950
GGTGCATTCCTGGTCATCCTNGG	129S1	4	142923419	142923442	+	0	0	1	26	1	0	1	27	0	1	0	0	0	1	FALSE	0.3533120
GGTGCATTCTCACACCATCANGG	129S1	1	122217456	122217479	+	0	0	1	6	1	0	0	6	0	2	0	0	0	0	FALSE	0.6192350
GGTGCATTCTCACTTCATCANGG	B6	1	122217456	122217479	+	0	0	1	8	1	0	0	8	0	2	0	0	0	0	FALSE	0.6322530
GGTGCATTCTGGAGGAGTAGNGG	129S1	11	41552315	41552338	+	0	0	0	23	1	0	0	21	0	0	0	0	1	0	FALSE	0.6129470
GGTGCATTCTGGGGAGAATTNGG	129S1	6	33653179	33653202	+	0	0	4	142	1	0	3	141	0	2	0	0	0	0	FALSE	0.3902520
GGTGCATTCTGTTTAAAAAGNGG	B6	17	3043287	3043310	+	0	0	3	9	1	0	3	13	0	0	0	0	0	1	FALSE	0.6117710
GGTGCATTCTTTCGGGCATGNGG	129S1	15	87316915	87316938	+	0	0	1	3	1	0	0	3	0	2	0	0	0	0	FALSE	0.5782960
GGTGCATTGATAGCTCCCCGNGG	B6	2	159854642	159854665	+	0	0	0	3	1	0	0	2	0	4	0	0	0	0	FALSE	0.8237720
GGTGCATTGGGGGATGGGGTNGG	B6	4	148004759	148004782	+	0	0	13	123	1	0	14	110	0	1	0	0	1	0	FALSE	0.3588180
GGTGCATTGGGGGGTGTTTCNGG	B6	8	41461596	41461619	+	0	0	0	9	1	0	0	7	0	2	0	0	1	0	FALSE	0.1041180
GGTGCATTGTCACCACAGCCNGG	B6	5	143377945	143377968	+	0	0	3	13	1	0	2	12	0	2	0	0	0	0	FALSE	0.5628860
GGTGCATTGTGGTTGGTCTGNGG	129S1	4	8296616	8296639	+	0	0	1	20	1	0	0	20	0	2	0	0	0	0	FALSE	0.6043440
GGTGCATTGTTATCCATAATNGG	B6	15	19507352	19507375	+	0	0	0	5	1	0	0	5	0	1	0	0	0	0	FALSE	0.1988970
GGTGCATTGTTGGTGGGGCANGG	B6	2	103460843	103460866	+	0	0	2	12	1	0	2	10	0	0	0	0	0	1	FALSE	0.4272380
GGTGCATTGTTTTCAATGGTNGG	129S1	2	145684300	145684323	+	0	0	1	8	1	0	0	8	0	2	0	0	0	0	FALSE	0.4945180
GGTGCATTTAGATGCTGGGANGG	B6	8	36948364	36948387	+	0	0	0	16	1	0	0	16	0	1	0	0	0	0	FALSE	0.6073580
GGTGCATTTAGGTGCACTGTNGG	B6	14	47357199	47357222	+	0	0	2	5	1	0	1	5	0	2	0	0	0	0	FALSE	0.6612490
GGTGCATTTCAGAAGTAAGGNGG	129S1	1	5243151	5243174	+	0	0	3	14	1	0	2	14	0	2	0	0	0	0	FALSE	0.6419060
GGTGCATTTCCAGTACCAGTNGG	129S1	13	95686160	95686183	+	0	0	1	3	1	0	0	3	0	2	0	0	0	0	FALSE	0.6234560
GGTGCATTTCCTAGTAACGANGG	129S1	14	68442289	68442312	+	0	0	0	5	1	0	0	5	0	1	0	0	0	1	FALSE	0.6353070
GGTGCATTTCTAAAACCATANGG	129S1	3	138382744	138382767	+	0	0	1	8	1	0	1	8	0	3	0	0	0	0	FALSE	0.4348930
GGTGCATTTCTAGAACCACGNGG	B6	3	138382744	138382767	+	0	0	1	6	1	0	1	6	0	3	0	0	0	0	FALSE	0.7754020
GGTGCATTTCTAGATGACAGNGG	B6	18	59594222	59594245	+	0	0	1	23	1	0	1	23	0	2	0	0	0	0	FALSE	0.7750330
GGTGCATTTCTCTGTGGCCCNGG	B6	1	137051504	137051527	+	0	0	1	21	1	0	1	19	0	0	0	0	1	0	FALSE	0.3943490
GGTGCATTTCTGTGCATCTGNGG	B6	6	136629832	136629855	+	0	0	11	113	1	0	9	116	0	2	0	0	0	0	FALSE	0.6006760
GGTGCATTTGAAAACAACTTNGG	B6	6	129883124	129883147	+	0	0	2	22	1	0	1	24	0	3	0	0	0	0	TRUE	0.4741020
GGTGCATTTGAGATTTGCATNGG	129S1	12	117857852	117857875	+	0	0	2	8	1	0	1	8	0	3	0	0	0	0	FALSE	0.6078380
GGTGCATTTGAGGGACTGAANGG	129S1	3	97275627	97275650	+	0	0	1	19	1	0	0	18	0	2	0	0	0	0	FALSE	0.5485270
GGTGCATTTGCTTGTCAGAANGG	129S1	8	35245566	35245589	+	0	0	0	10	1	0	0	9	0	0	0	0	1	0	FALSE	0.4434620
GGTGCATTTTATTAGGATCTNGG	129S1	1	101209353	101209376	+	0	0	1	13	1	0	0	14	0	2	0	0	0	0	FALSE	0.3159630
GGTGCATTTTTTCTTCCTTCNGG	B6	9	116149528	116149551	+	0	0	0	21	1	0	1	22	0	0	0	0	1	0	FALSE	0.2859080
GGTGCATTTTTTTTGATTGGNGG	B6	9	41888245	41888268	+	0	0	5	72	1	0	5	67	0	0	0	0	1	0	FALSE	0.4468880
GGTGCCAAAAAACATGCGGTNGG	129S1	9	105166240	105166263	+	0	0	0	6	1	0	0	6	0	0	0	0	1	0	FALSE	0.6283050
GGTGCCAAAATGGATTCGCTNGG	129S1	4	115997372	115997395	+	0	0	0	2	1	0	0	2	1	1	0	0	0	0	FALSE	0.6127770
GGTGCCAAACCTTAAGGACCNGG	129S1	2	62435624	62435647	+	0	0	0	4	1	0	1	3	0	3	0	0	0	0	FALSE	0.5931870
GGTGCCAAACTCAGGTCATANGG	B6	7	95659421	95659444	+	0	0	7	138	1	0	6	140	0	2	0	0	0	0	FALSE	0.4706120
GGTGCCAAAGGCATATGCCGNGG	B6	14	118980240	118980263	+	0	0	0	4	1	0	0	4	0	2	0	0	0	0	FALSE	0.6409590
GGTGCCAAAGGCATCGGAGTNGG	129S1	5	23928022	23928045	+	0	0	2	5	1	0	1	5	0	3	0	0	0	0	FALSE	0.5868960
GGTGCCAAAGGCGTTGGAGTNGG	B6	5	23928022	23928045	+	0	0	1	5	1	0	0	5	0	3	0	0	0	0	FALSE	0.5375750
GGTGCCAAATCTGTTGACTTNGG	129S1	4	125370748	125370771	+	0	0	2	18	1	0	2	17	0	4	0	0	0	0	FALSE	0.5397030
GGTGCCAACAAGCTGGGTGTNGG	B6	9	95205676	95205699	+	0	0	2	14	1	0	2	13	1	1	0	0	0	0	FALSE	0.5954990
GGTGCCAACACACCTTGTGTNGG	129S1	7	19497053	19497076	+	0	0	1	4	1	0	1	4	0	0	0	0	1	1	FALSE	0.5490860
GGTGCCAACACGCAGTCTCTNGG	129S1	1	185444716	185444739	+	0	0	0	4	1	0	0	4	0	2	0	0	0	1	FALSE	0.4746890
GGTGCCAACATAAAGATTTTNGG	B6	7	117541901	117541924	+	0	0	0	9	1	0	0	8	0	1	0	0	0	0	FALSE	0.3855500
GGTGCCAACCACTAAGCTGCNGG	129S1	8	31092917	31092940	+	0	0	1	5	1	0	1	5	0	2	0	0	0	0	FALSE	0.4348520
GGTGCCAACCAGAATTCCCCNGG	129S1	8	50291939	50291962	+	0	0	0	8	1	0	0	8	0	0	0	0	0	0	FALSE	0.6103110
GGTGCCAACCCTTCCCGACTNGG	129S1	15	17934112	17934135	+	0	0	7	59	1	0	5	60	0	3	0	0	0	0	FALSE	0.4747420
GGTGCCAACTTAGAGCATCANGG	129S1	6	12142212	12142235	+	0	0	0	5	1	0	0	6	0	2	0	0	0	0	FALSE	0.6558730
GGTGCCAAGAAAGATGTGCCNGG	129S1	3	138735193	138735216	+	0	0	1	13	1	0	1	13	0	0	0	0	1	0	FALSE	0.6446150
GGTGCCAAGAAGAAGCCTAGNGG	B6	7	134423759	134423782	+	0	0	0	14	1	0	0	15	0	1	0	0	0	0	FALSE	0.6969190
GGTGCCAAGACTCTTGGAGANGG	129S1	12	17496468	17496491	+	0	0	0	14	1	0	0	13	0	1	0	0	0	0	FALSE	0.5534220
GGTGCCAAGAGGCAAGGTGGNGG	129S1	6	116764506	116764529	+	0	0	11	44	1	0	9	43	0	2	0	0	0	0	FALSE	0.3886200
GGTGCCAAGCCTGAGTTTCTNGG	129S1	12	17249159	17249182	+	0	0	3	21	1	0	3	25	0	1	0	0	0	0	FALSE	0.4659350
GGTGCCAAGCCTTGAGGAAGNGG	B6	5	112012176	112012199	+	0	0	1	32	1	0	1	31	0	0	0	0	1	0	FALSE	0.4533660
GGTGCCAAGGACAAAGTCTTNGG	B6	14	13869767	13869790	+	0	0	1	11	1	0	1	10	0	1	0	0	0	0	FALSE	0.3977600
GGTGCCAAGGGTCGGGAATGNGG	B6	1	133386455	133386478	+	0	0	0	10	1	0	0	11	0	1	0	0	1	0	FALSE	0.4664830
GGTGCCAAGTGCAGGCCTGTNGG	B6	9	45702898	45702921	+	0	0	3	13	1	0	3	13	1	2	0	0	0	0	FALSE	0.6108660
GGTGCCAAGTGTGAGGACTGNGG	129S1	18	6215452	6215475	+	0	0	1	33	1	0	1	32	0	0	0	0	1	0	FALSE	0.6515050
GGTGCCAATAATGGTGGTAGNGG	B6	11	113999515	113999538	+	0	0	1	20	1	0	1	19	1	1	0	0	0	0	FALSE	0.5488060
GGTGCCAATACCTGGCAGTGNGG	129S1	8	69945740	69945763	+	0	0	0	9	1	0	0	9	1	1	0	0	0	0	FALSE	0.6756550
GGTGCCAATGAAAGGCAGGANGG	B6	18	67433779	67433802	+	0	0	1	22	1	0	0	25	0	2	0	0	0	0	FALSE	0.6656990
GGTGCCAATGCACAGGTGTGNGG	B6	7	19742680	19742703	+	0	0	2	25	1	0	2	25	0	1	0	0	0	0	FALSE	0.4939430
GGTGCCAATTCGGGAAAAAGNGG	129S1	3	85070640	85070663	+	0	0	0	5	1	0	0	5	0	0	0	0	0	1	FALSE	0.5871370
GGTGCCAATTTGTACACGGANGG	B6	13	99587309	99587332	+	0	0	0	3	1	0	0	2	0	3	0	0	0	0	FALSE	0.6337470
GGTGCCACAACCATGAGAAANGG	B6	2	145341084	145341107	+	0	0	1	9	1	0	1	8	0	1	0	0	0	0	FALSE	0.5913960
GGTGCCACAGAAAGGCAGGANGG	129S1	18	67433779	67433802	+	0	0	4	43	1	0	3	42	0	2	0	0	0	0	FALSE	0.6578200
GGTGCCACAGAGTGCATAAGNGG	129S1	8	3198334	3198357	+	0	0	2	34	1	0	2	35	0	0	0	0	0	1	FALSE	0.5300470
GGTGCCACAGCTCCAGCAGCNGG	129S1	19	52860040	52860063	+	0	0	0	29	1	0	0	28	0	1	0	0	1	0	FALSE	0.3627380
GGTGCCACAGTAAGGGCTGCNGG	B6	1	168352209	168352232	+	0	0	0	15	1	0	0	14	1	2	0	0	0	0	FALSE	0.4736850
GGTGCCACATCAGCCAAGGANGG	129S1	12	113845351	113845374	+	0	0	2	4	1	0	2	6	1	2	0	0	0	0	FALSE	0.6171270
GGTGCCACATCTTATTTTTGNGG	B6	5	30698550	30698573	+	0	0	1	8	1	0	1	7	0	2	0	0	0	0	FALSE	0.4634180
GGTGCCACCACATGGCAGTANGG	129S1	18	63658181	63658204	+	0	0	0	5	1	0	0	5	1	1	0	0	0	0	FALSE	0.4745030
GGTGCCACCATCCCCTAGGANGG	129S1	18	65884591	65884614	+	0	0	28	228	1	0	26	225	0	1	0	0	0	0	FALSE	0.4201350	Oacyl
GGTGCCACCCACACTGGGGANGG	B6	17	49801386	49801409	+	0	0	19	219	1	0	18	218	0	3	0	0	0	0	FALSE	0.4997150
GGTGCCACCGCTGTGCCTGTNGG	129S1	13	11759830	11759853	+	0	0	0	10	1	0	0	10	0	1	0	0	0	0	FALSE	0.5184930
GGTGCCACCTCTCAGGTAGGNGG	B6	10	127920968	127920991	+	0	0	0	9	1	0	0	9	0	2	0	0	0	0	FALSE	0.5991440	Atp5b
GGTGCCACGATGCTTTGCTGNGG	B6	8	94715630	94715653	+	0	0	1	7	1	0	0	8	0	2	0	0	0	0	FALSE	0.6925130
GGTGCCACGGGCTAAAGGGGNGG	B6	1	66828241	66828264	+	0	0	0	5	1	0	0	5	0	1	0	0	0	0	FALSE	0.3668070
GGTGCCACGTTCAACGTGACNGG	129S1	8	85111968	85111991	+	0	0	1	0	1	0	0	0	0	2	0	0	0	0	FALSE	0.5060930
GGTGCCACTAAGGCACTACTNGG	129S1	8	83002275	83002298	+	0	0	0	9	1	0	0	9	0	0	0	0	0	1	FALSE	0.5102020
GGTGCCACTCACAGTAAATCNGG	B6	7	128791969	128791992	+	0	0	0	14	1	0	0	13	0	0	0	0	0	1	FALSE	0.3399020
GGTGCCACTCACCCAGAAGTNGG	129S1	15	19220706	19220729	+	0	0	0	11	1	0	0	9	0	3	0	0	0	0	FALSE	0.5193850
GGTGCCACTCCAGTAAATCTNGG	129S1	7	128791969	128791992	+	0	0	1	10	1	0	1	9	0	0	0	0	0	1	FALSE	0.5298430
GGTGCCACTCGTTGGGAACCNGG	129S1	14	33726889	33726912	+	0	0	2	2	1	0	1	1	0	2	0	0	0	0	FALSE	0.5285260
GGTGCCACTCTGTCAAAAGANGG	B6	11	57487140	57487163	+	0	0	0	9	1	0	0	8	0	2	0	0	0	1	FALSE	0.5512240
GGTGCCACTGAGCTGCTATGNGG	129S1	4	76727403	76727426	+	0	0	0	26	1	0	0	25	0	0	0	0	0	1	FALSE	0.5444370
GGTGCCACTGATAGGACCAGNGG	B6	11	57549106	57549129	+	0	0	2	5	1	0	1	6	0	2	0	0	0	0	FALSE	0.7092120
GGTGCCACTGATAGGTCCCGNGG	129S1	11	57549106	57549129	+	0	0	1	2	1	0	0	2	0	2	0	0	0	0	FALSE	0.6559700
GGTGCCACTGCTGCTGGTGCNGG	B6	2	163668212	163668235	+	0	0	9	140	1	0	9	135	0	1	0	0	0	0	FALSE	0.4224630
GGTGCCACTGGTTTGTAAGANGG	B6	1	68146876	68146899	+	0	0	2	10	1	0	1	10	0	2	0	0	0	0	FALSE	0.5467660
GGTGCCACTGTGGGGGGCAGNGG	B6	15	59843377	59843400	+	0	0	2	40	1	0	2	41	1	1	0	0	0	0	FALSE	0.2260140
GGTGCCACTTGAGGGGGCTTNGG	B6	2	169832496	169832519	+	0	0	2	15	1	0	1	15	0	2	0	0	0	0	FALSE	0.3326910
GGTGCCACTTTATAAGCTGGNGG	129S1	2	95132198	95132221	+	0	0	2	5	1	0	1	6	0	0	0	0	0	0	FALSE	0.6322160
GGTGCCACTTTCTTACTCACNGG	129S1	1	64398554	64398577	+	0	0	3	7	1	0	2	7	0	2	0	0	0	0	FALSE	0.4220040
GGTGCCAGAACTTGAACTCANGG	B6	14	99412579	99412602	+	0	0	9	75	1	0	10	75	0	1	0	0	0	0	FALSE	0.5993710
GGTGCCAGACAGATTAGAGTNGG	B6	2	161763616	161763639	+	0	0	0	10	1	0	0	10	0	0	0	0	1	0	FALSE	0.6081650
GGTGCCAGACCACAGGGACTNGG	129S1	9	48908485	48908508	+	0	0	0	12	1	0	0	12	1	1	0	0	0	0	FALSE	0.5370970
GGTGCCAGACTACAGTCCTGNGG	129S1	2	150823353	150823376	+	0	0	0	11	1	0	0	10	1	2	0	0	0	0	FALSE	0.7144120
GGTGCCAGACTCTCTAGAATNGG	129S1	9	86937305	86937328	+	0	0	6	61	1	0	4	64	0	2	0	0	0	0	FALSE	0.4179700
GGTGCCAGAGATATCCAGTTNGG	B6	1	11177243	11177266	+	0	0	3	10	1	0	2	9	0	2	0	0	0	0	FALSE	0.4903620
GGTGCCAGATCCCATTGAGCNGG	129S1	11	74609312	74609335	+	0	0	20	564	1	0	20	561	0	2	0	0	0	0	FALSE	0.5144110
GGTGCCAGATCTAAAAGAACNGG	B6	10	57854492	57854515	+	0	0	1	16	1	0	1	17	0	0	0	0	0	1	FALSE	0.4952280
GGTGCCAGATGTGTGGGACANGG	129S1	12	29906941	29906964	+	0	0	2	16	1	0	2	15	0	0	0	0	0	1	FALSE	0.6299570	Myt1l
GGTGCCAGCAATGCCCACAGNGG	B6	17	44743950	44743973	+	0	0	5	32	1	0	5	28	0	2	0	0	0	0	FALSE	0.7148230
GGTGCCAGCACAGGCCGGACNGG	B6	3	127363736	127363759	+	0	0	0	11	1	0	0	12	0	0	0	0	0	1	FALSE	0.5292720
GGTGCCAGCACTTCGTCATCNGG	B6	9	87069093	87069116	+	0	0	17	51	1	0	14	55	0	2	0	0	0	0	FALSE	0.2748320
GGTGCCAGCAGCCAACAGCANGG	129S1	1	99451127	99451150	+	0	0	8	98	1	0	7	99	0	2	0	0	0	0	FALSE	0.6133860
GGTGCCAGCAGGGCCTGAGCNGG	129S1	5	119813450	119813473	+	0	0	2	31	1	0	2	30	0	2	0	0	0	0	FALSE	0.4264280
GGTGCCAGCCACTGCAGGCTNGG	129S1	12	26832523	26832546	+	0	0	6	40	1	0	6	38	0	1	0	0	0	0	FALSE	0.3928130
GGTGCCAGCCAGGTTTGAGTNGG	129S1	15	73512894	73512917	+	0	0	0	14	1	0	0	12	0	1	0	0	0	0	FALSE	0.4840710
GGTGCCAGCCCTGGAGTGGGNGG	B6	4	92826163	92826186	+	0	0	4	41	1	0	4	42	0	2	0	0	0	1	FALSE	0.4755110
GGTGCCAGCCGAGTGAGCAGNGG	129S1	2	144294745	144294768	+	0	0	3	12	1	0	2	12	0	2	0	0	0	0	FALSE	0.6510520
GGTGCCAGCCTCCAGTCCGGNGG	B6	16	94087402	94087425	+	0	0	0	9	1	0	0	8	0	0	0	0	1	0	FALSE	0.5727140
GGTGCCAGCCTGAGGTGCTANGG	B6	4	154106812	154106835	+	0	0	1	6	1	0	1	5	0	1	0	0	0	0	FALSE	0.5189050	Smim1
GGTGCCAGCCTTGTCTCTGANGG	B6	9	44120500	44120523	+	0	0	0	12	1	0	0	12	0	0	0	0	2	0	FALSE	0.4390460
GGTGCCAGCTGAGTGAGCAANGG	B6	2	144294745	144294768	+	0	0	1	8	1	0	0	6	0	2	0	0	0	0	FALSE	0.6978080
GGTGCCAGCTTGAGACTCACNGG	B6	6	51283618	51283641	+	0	0	1	16	1	0	1	17	0	2	0	0	0	0	FALSE	0.5300090
GGTGCCAGGAACCCCGCAACNGG	B6	2	153632678	153632701	+	0	0	0	4	1	0	0	3	0	1	0	0	0	0	FALSE	0.3560920
GGTGCCAGGAACCCCTCCTANGG	129S1	8	42626314	42626337	+	0	0	0	9	1	0	0	9	0	1	0	0	0	0	FALSE	0.5880900
GGTGCCAGGAAGTGACGTTGNGG	129S1	2	155513726	155513749	+	0	0	0	12	1	0	0	10	0	1	0	0	0	0	FALSE	0.6262690
GGTGCCAGGAAGTGCTAGGCNGG	B6	2	65416854	65416877	+	0	0	2	71	1	0	2	71	0	0	0	0	0	1	FALSE	0.4916720
GGTGCCAGGAATCCCTTTGCNGG	B6	6	28595494	28595517	+	0	0	0	12	1	0	0	12	0	0	0	0	0	1	FALSE	0.3297840
GGTGCCAGGAATCTGGCTCTNGG	B6	8	72307139	72307162	+	0	0	2	49	1	0	3	47	1	1	0	0	0	0	FALSE	0.5266450
GGTGCCAGGACCCTTGGAGCNGG	B6	2	120106786	120106809	+	0	0	16	139	1	0	15	144	0	1	0	0	0	0	FALSE	0.4920500
GGTGCCAGGAGGCAATGGGCNGG	129S1	1	183091852	183091875	+	0	0	4	25	1	0	3	23	0	2	0	0	0	0	FALSE	0.4732850
GGTGCCAGGATTTTTTTACCNGG	129S1	18	84649474	84649497	+	0	0	0	5	1	0	1	4	0	0	0	0	0	1	FALSE	0.5700350	Cndp1
GGTGCCAGGCAGATGGGATGNGG	B6	4	144423543	144423566	+	0	0	3	86	1	0	3	85	0	0	0	0	1	0	FALSE	0.4889990
GGTGCCAGGCCTTCTCCACANGG	B6	16	93982211	93982234	+	0	0	1	23	1	0	1	24	0	0	0	0	0	1	FALSE	0.5369890
GGTGCCAGGCTATGTCATGGNGG	129S1	7	64629803	64629826	+	0	0	1	8	1	0	1	8	1	1	0	0	0	0	FALSE	0.7014660
GGTGCCAGGGGCAGGATGGTNGG	129S1	5	151155732	151155755	+	0	0	2	25	1	0	2	23	0	3	0	0	0	0	FALSE	0.4239730
GGTGCCAGGGGCTGGACAGTNGG	B6	5	151155732	151155755	+	0	0	2	58	1	0	2	57	0	3	0	0	0	0	FALSE	0.4484280
GGTGCCAGGGGGAATCTGGGNGG	129S1	7	53539385	53539408	+	0	0	4	22	1	0	3	22	0	2	0	0	0	0	FALSE	0.5197790
GGTGCCAGGGGTCCCACTCCNGG	B6	12	117055061	117055084	+	0	0	0	10	1	0	0	10	0	0	0	0	0	1	FALSE	0.3962330
GGTGCCAGGGTGAAGAGAAGNGG	129S1	6	19446120	19446143	+	0	0	4	47	1	0	4	48	0	0	0	0	1	0	FALSE	0.6335850
GGTGCCAGGTCACTTGGAGCNGG	129S1	9	45017636	45017659	+	0	0	24	199	1	0	19	198	0	2	0	0	0	0	FALSE	0.4660740
GGTGCCAGGTGCTGGTGGGANGG	129S1	9	98496177	98496200	+	0	0	6	45	1	0	6	45	0	0	0	0	1	0	FALSE	0.3785550
GGTGCCAGGTGGTTCTGCTGNGG	B6	8	70495392	70495415	+	0	0	3	12	1	0	3	12	0	0	0	0	1	0	FALSE	0.4900590
GGTGCCAGTAGCCAGCAGCANGG	B6	1	99451127	99451150	+	0	0	2	18	1	0	1	17	0	2	0	0	0	0	FALSE	0.6185130
GGTGCCAGTCACGGTGATGANGG	129S1	8	82889920	82889943	+	0	0	2	4	1	0	1	5	0	0	0	0	0	1	FALSE	0.4618910
GGTGCCAGTCATTGGGAACCNGG	B6	14	33726889	33726912	+	0	0	2	11	1	0	1	11	0	2	0	0	0	0	FALSE	0.5488690
GGTGCCAGTGAACAGCCAAGNGG	B6	7	128515389	128515412	+	0	0	1	16	1	0	1	16	1	1	0	0	0	0	FALSE	0.7194000
GGTGCCAGTGAACTGACCTCNGG	B6	12	50382015	50382038	+	0	0	10	35	1	0	9	35	0	2	0	0	0	0	FALSE	0.5421170
GGTGCCAGTGAGTTCCTACANGG	B6	15	32621802	32621825	+	0	0	2	5	1	0	2	5	0	1	0	0	0	0	FALSE	0.6918740
GGTGCCAGTGGATTTAAGCANGG	B6	6	8336337	8336360	+	0	0	0	7	1	0	0	6	0	0	0	0	0	1	FALSE	0.6047970
GGTGCCAGTGGTTTGTAGGANGG	129S1	1	68146876	68146899	+	0	0	1	11	1	0	0	11	0	2	0	0	0	0	FALSE	0.5508240
GGTGCCAGTGTGGGCCTTCANGG	B6	7	44854042	44854065	+	0	0	1	12	1	0	0	12	0	3	0	0	0	0	FALSE	0.4002900	Kash5
GGTGCCAGTTACAGGCCGGANGG	B6	12	113165669	113165692	+	0	0	1	5	1	0	0	5	0	2	0	0	0	0	FALSE	0.5607000
GGTGCCAGTTGACAGCTAATNGG	129S1	1	117018967	117018990	+	0	0	1	7	1	0	1	6	1	1	0	0	0	0	FALSE	0.3032180
GGTGCCATAATGTCCCTCCANGG	B6	7	37026405	37026428	+	0	0	1	5	1	0	1	5	0	0	0	0	1	0	FALSE	0.6574290
GGTGCCATACTTTTGTGAATNGG	B6	18	43314482	43314505	+	0	0	1	5	1	0	0	5	0	2	0	0	0	0	FALSE	0.3510180
GGTGCCATAGAGACAGGTACNGG	B6	7	107570292	107570315	+	0	0	2	18	1	0	1	17	0	2	0	0	0	0	FALSE	0.5773700
GGTGCCATAGAGAGCAAACGNGG	B6	12	54027119	54027142	+	0	0	0	13	1	0	0	13	1	4	0	0	0	0	FALSE	0.6992090
GGTGCCATAGGGAGCCATCTNGG	B6	10	94310222	94310245	+	0	0	0	10	1	0	0	11	0	1	0	0	0	1	FALSE	0.4619880
GGTGCCATAGGGGGCCCCTGNGG	B6	7	80076637	80076660	+	0	0	1	8	1	0	0	7	0	0	0	0	0	1	FALSE	0.4909300
GGTGCCATATTGCTTGGGGGNGG	B6	4	107519534	107519557	+	0	0	1	8	1	0	1	8	0	0	0	0	0	1	FALSE	0.3951960
GGTGCCATCCCTAGAGCTGGNGG	129S1	7	51680164	51680187	+	0	0	4	36	1	0	5	37	0	0	0	0	1	0	FALSE	0.6023590
GGTGCCATCCGTGCCATCCGNGG	B6	14	117771193	117771216	+	0	0	1	6	1	0	0	7	0	2	0	0	0	0	FALSE	0.5555910
GGTGCCATCCTCAGCAGGCANGG	129S1	5	118319066	118319089	+	0	0	3	26	1	0	3	24	0	0	0	0	0	1	FALSE	0.5047450
GGTGCCATCCTTGAGAGCTGNGG	129S1	15	37155563	37155586	+	0	0	0	10	1	0	0	12	0	0	0	0	1	1	FALSE	0.6828590
GGTGCCATCCTTGAGGGAAANGG	B6	15	37155564	37155587	+	0	0	1	14	1	0	1	12	0	0	0	0	1	1	FALSE	0.4698800
GGTGCCATCTCAAGTTTCCANGG	129S1	19	42053906	42053929	+	0	0	3	8	1	0	3	8	0	2	0	0	0	0	FALSE	0.5519600
GGTGCCATCTCTCTAGAGAANGG	129S1	10	24898193	24898216	+	0	0	1	13	1	0	1	12	0	0	0	0	0	1	FALSE	0.6501650
GGTGCCATCTCTCTAGGAGANGG	B6	10	24898193	24898216	+	0	0	2	8	1	0	2	8	0	0	0	0	0	1	FALSE	0.6071400
GGTGCCATCTTCTGGCCGCGNGG	B6	18	74723095	74723118	+	0	0	5	33	1	0	4	33	0	2	0	0	0	1	FALSE	0.6193100
GGTGCCATGAGCATGTTTGANGG	129S1	14	35405055	35405078	+	0	0	0	6	1	0	0	6	0	2	0	0	1	0	FALSE	0.5804600
GGTGCCATGAGGGAGAGCAGNGG	B6	14	35405055	35405078	+	0	0	0	28	1	0	0	29	0	2	0	0	1	0	FALSE	0.6842600
GGTGCCATGATGTTGAGAGANGG	B6	4	26601067	26601090	+	0	0	1	21	1	0	1	21	0	0	0	0	0	1	FALSE	0.7011010
GGTGCCATGATTGCCCCTGCNGG	B6	9	101484200	101484223	+	0	0	1	11	1	0	1	9	0	1	0	0	0	0	FALSE	0.4857220
GGTGCCATGCTCGCAAAAAANGG	B6	11	94185532	94185555	+	0	0	0	3	1	0	0	3	0	0	0	0	0	1	FALSE	0.5293750
GGTGCCATGCTGTGCCCAGANGG	B6	12	27647326	27647349	+	0	0	4	17	1	0	3	18	0	2	0	0	0	0	FALSE	0.5461580
GGTGCCATGGCTATCATGGCNGG	129S1	14	53984697	53984720	+	0	0	1	13	1	0	1	13	0	3	0	0	0	0	FALSE	0.5322330
GGTGCCATGGGAGACCAGAANGG	B6	2	172500113	172500136	+	0	0	8	71	1	0	7	69	0	2	0	0	0	0	FALSE	0.5231360
GGTGCCATGGGGGAGATGCGNGG	129S1	11	5999766	5999789	+	0	0	1	7	1	0	1	8	0	1	0	0	1	0	FALSE	0.5719030
GGTGCCATGGTGACCACTGTNGG	129S1	18	82982320	82982343	+	0	0	1	15	1	0	0	14	0	2	0	0	0	0	FALSE	0.6082900
GGTGCCATGTTGGGCTGGGANGG	129S1	14	68643544	68643567	+	0	0	6	25	1	0	7	22	0	3	0	0	0	0	FALSE	0.4055570
GGTGCCATGTTTAGGATCAGNGG	129S1	8	70030559	70030582	+	0	0	0	6	1	0	0	7	0	1	0	0	0	0	FALSE	0.6047720
GGTGCCATTAGGATTGCCATNGG	129S1	5	33296216	33296239	+	0	0	1	6	1	0	0	5	0	2	0	0	0	0	FALSE	0.5827680
GGTGCCATTATTGAACTGATNGG	B6	12	50636234	50636257	+	0	0	0	14	1	0	0	13	0	1	0	0	1	0	FALSE	0.5007420
GGTGCCATTCATACTCTCCTNGG	B6	9	112526855	112526878	+	0	0	1	12	1	0	1	13	0	1	0	0	0	0	FALSE	0.6037130
GGTGCCATTCTTGGGCTGCTNGG	129S1	18	87487678	87487701	+	0	0	5	61	1	0	6	64	1	1	0	0	0	0	FALSE	0.4081780
GGTGCCATTGCCTTGGGTGCNGG	B6	13	80885790	80885813	+	0	0	0	11	1	0	0	12	0	1	0	0	1	0	FALSE	0.3791600
GGTGCCATTGGGAGGTAAGGNGG	129S1	12	73786482	73786505	+	0	0	1	19	1	0	1	19	0	1	0	0	0	0	FALSE	0.6267470
GGTGCCATTGGGATTTCCATNGG	B6	5	33296216	33296239	+	0	0	1	9	1	0	0	10	0	2	0	0	0	0	FALSE	0.4417330
GGTGCCATTGGGGTGATGGGNGG	129S1	1	161169028	161169051	+	0	0	0	16	1	0	0	16	0	0	0	0	1	0	FALSE	0.5123710
GGTGCCATTTAAATCTCTGGNGG	B6	15	31227605	31227628	+	0	0	0	11	1	0	0	11	0	2	0	0	0	0	FALSE	0.6846080
GGTGCCATTTGAGTTTAGGANGG	129S1	1	127441813	127441836	+	0	0	1	8	1	0	0	10	0	2	0	0	0	0	FALSE	0.5840180
GGTGCCATTTGGGTAAATTGNGG	129S1	15	34072036	34072059	+	0	0	3	14	1	0	2	15	0	2	0	0	0	0	FALSE	0.5717900
GGTGCCATTTTTCCAGTTCGNGG	B6	15	97625863	97625886	+	0	0	20	122	1	0	19	125	0	3	0	0	0	0	FALSE	0.5842980
GGTGCCCAAACATCTGGCGTNGG	B6	1	126888896	126888919	+	0	0	5	39	1	0	5	37	0	2	0	0	0	0	FALSE	0.5813500
GGTGCCCAAAGAGAGGGACANGG	B6	14	105741280	105741303	+	0	0	0	13	1	0	0	13	0	1	0	0	0	0	FALSE	0.7326760
GGTGCCCAAAGCACAAAGGGNGG	129S1	12	28431985	28432008	+	0	0	0	8	1	0	0	8	0	1	0	0	0	0	FALSE	0.6516140
GGTGCCCAACATTCTGGGGANGG	129S1	10	92652781	92652804	+	0	0	0	14	1	0	0	15	1	1	0	0	0	0	FALSE	0.6173000
GGTGCCCAAGCACCTGTGTGNGG	B6	6	86267946	86267969	+	0	0	1	23	1	0	1	23	1	1	0	0	0	0	FALSE	0.6299990
GGTGCCCAAGCATATGGGGGNGG	129S1	15	78379486	78379509	+	0	0	3	13	1	0	2	11	0	2	0	0	0	0	FALSE	0.4035610
GGTGCCCAAGCCAAGGTGTANGG	B6	4	91956851	91956874	+	0	0	0	7	1	0	0	7	0	1	0	0	0	0	FALSE	0.4562150
GGTGCCCAAGCGAATGGGGGNGG	B6	15	78379486	78379509	+	0	0	1	5	1	0	0	5	0	2	0	0	0	0	FALSE	0.3067210
GGTGCCCAAGCTGTGAATGANGG	129S1	17	86624893	86624916	+	0	0	1	11	1	0	0	10	0	2	0	0	0	0	FALSE	0.5540100
GGTGCCCAAGGCTGCATTATNGG	B6	19	42746934	42746957	+	0	0	0	5	1	0	0	5	0	0	0	0	0	1	FALSE	0.3293840	Hps1
GGTGCCCAAGTAGCTAGAAGNGG	129S1	14	83682652	83682675	+	0	0	2	30	1	0	2	30	0	0	0	0	0	1	FALSE	0.6600270
GGTGCCCAAGTGCAAGGGGGNGG	B6	7	40078180	40078203	+	0	0	3	7	1	0	2	8	0	0	0	0	0	1	FALSE	0.2698810
GGTGCCCAATATGGGGCTCGNGG	129S1	4	114116112	114116135	+	0	0	3	12	1	0	2	12	0	6	0	0	0	0	FALSE	0.6466730
GGTGCCCACAAGGCAGGGTGNGG	129S1	2	77413914	77413937	+	0	0	0	23	1	0	0	22	0	0	0	0	0	1	FALSE	0.3582820
GGTGCCCACAGCAGGAATTANGG	129S1	3	149062784	149062807	+	0	0	1	18	1	0	1	20	0	3	0	0	1	0	FALSE	0.4616160
GGTGCCCACCCCGGGCCGAGNGG	B6	4	27550111	27550134	+	0	0	58	292	1	0	54	296	0	1	0	0	0	1	FALSE	0.6107000
GGTGCCCACTGAGGCAGAGGNGG	129S1	9	41571916	41571939	+	0	0	6	64	1	0	6	63	0	3	0	0	0	0	FALSE	0.5209220
GGTGCCCAGAACACTCTCCANGG	129S1	4	78298874	78298897	+	0	0	58	176	1	0	56	176	0	4	0	0	0	0	FALSE	0.6142650
GGTGCCCAGACACTGTGTATNGG	129S1	9	107459624	107459647	+	0	0	1	9	1	0	1	9	0	0	0	0	0	1	FALSE	0.3163520
GGTGCCCAGAGAAGGGATCTNGG	B6	14	123140746	123140769	+	0	0	4	27	1	0	3	29	0	2	0	0	0	0	FALSE	0.4670990
GGTGCCCAGAGGCCAGGCCANGG	129S1	17	24699817	24699840	+	0	0	6	51	1	0	6	56	1	1	0	0	0	0	FALSE	0.5357440
GGTGCCCAGCTAGAACAGAANGG	B6	8	87804958	87804981	+	0	0	2	20	1	0	2	21	1	1	0	0	0	0	FALSE	0.6135310
GGTGCCCAGGAATCGGCCTTNGG	129S1	1	171085677	171085700	+	0	0	2	6	1	0	2	5	0	1	0	0	1	0	FALSE	0.4032310
GGTGCCCAGGATCTGAATTCNGG	B6	17	79447896	79447919	+	0	0	12	101	1	0	11	106	0	2	0	0	0	0	FALSE	0.3180880
GGTGCCCAGGCTATGAATGANGG	B6	17	86624893	86624916	+	0	0	1	7	1	0	0	8	0	2	0	0	0	0	FALSE	0.5069590
GGTGCCCAGGCTGGTGGTGTNGG	B6	4	148640988	148641011	+	0	0	2	37	1	0	2	32	0	3	0	0	0	0	FALSE	0.2977750
GGTGCCCAGGCTTGGGATGTNGG	129S1	8	88416380	88416403	+	0	0	4	13	1	0	4	9	0	1	0	0	0	0	FALSE	0.3698280
GGTGCCCAGGGAAGGGATCCNGG	129S1	14	123140746	123140769	+	0	0	2	33	1	0	1	32	0	2	0	0	0	0	FALSE	0.3506140
GGTGCCCAGGGGAAATGCTGNGG	B6	8	91509061	91509084	+	0	0	3	20	1	0	2	20	0	2	0	0	0	0	FALSE	0.6683270
GGTGCCCAGGGTGGCATATANGG	B6	12	69777089	69777112	+	0	0	0	2	1	0	0	2	0	1	0	0	0	0	FALSE	0.3652450
GGTGCCCAGGTCGGATCATANGG	B6	X	46139732	46139755	+	0	0	23	136	1	0	23	137	0	2	0	0	0	0	TRUE	0.4190320
GGTGCCCAGGTTGGTGCTCTNGG	B6	13	15533495	15533518	+	0	0	3	20	1	0	2	23	0	2	0	0	0	0	TRUE	0.2218600
GGTGCCCAGTGTGGCAGGAGNGG	B6	14	121646456	121646479	+	0	0	1	36	1	0	3	32	0	2	0	0	0	0	FALSE	0.5446630
GGTGCCCATAAGCAAAAGGGNGG	B6	8	3457886	3457909	+	0	0	0	7	1	0	0	9	0	0	0	0	0	1	FALSE	0.6518020
GGTGCCCATCCAGAGCCAAGNGG	129S1	12	113773455	113773478	+	0	0	4	64	1	0	2	61	0	2	0	0	0	0	TRUE	0.6779430
GGTGCCCATCTCTGCACCCCNGG	B6	2	118922769	118922792	+	0	0	1	18	1	0	1	18	0	1	0	0	0	0	FALSE	0.3694170
GGTGCCCATGGACCAGAAAANGG	129S1	11	88223615	88223638	+	0	0	4	20	1	0	4	21	1	2	0	0	0	0	FALSE	0.5480510
GGTGCCCATGGAGTTACAGANGG	B6	13	47418114	47418137	+	0	0	4	18	1	0	3	19	0	2	0	0	0	0	FALSE	0.6734020
GGTGCCCATGGTTTTTCTAANGG	129S1	4	77572508	77572531	+	0	0	0	3	1	0	0	3	1	2	0	0	0	0	FALSE	0.4786820
GGTGCCCATTGTCCAGATGANGG	B6	8	94962898	94962921	+	0	0	2	12	1	0	1	12	0	2	0	0	0	0	FALSE	0.5516470
GGTGCCCCAAACACCACCCANGG	129S1	15	74350205	74350228	+	0	0	2	12	1	0	1	12	0	2	0	0	0	0	FALSE	0.6257010
GGTGCCCCAACACAGCACAGNGG	129S1	1	45526663	45526686	+	0	0	0	24	1	0	0	25	0	3	0	0	0	0	FALSE	0.7560700
GGTGCCCCACAAGACGGCTTNGG	B6	8	11148560	11148583	+	0	0	0	3	1	0	0	2	0	1	0	0	0	1	FALSE	0.4026310
GGTGCCCCACAAGGCAGGGTNGG	B6	2	77413914	77413937	+	0	0	0	13	1	0	0	12	0	0	0	0	0	1	FALSE	0.3876560
GGTGCCCCACCACACCATAGNGG	B6	1	45526663	45526686	+	0	0	14	104	1	0	14	100	0	3	0	0	0	0	FALSE	0.6860990
GGTGCCCCACCCCAGGTTAGNGG	B6	8	88272038	88272061	+	0	0	1	1	1	0	0	2	0	2	0	0	0	0	FALSE	0.3201120
GGTGCCCCACGCAGCGCATTNGG	129S1	7	112403462	112403485	+	0	0	0	1	1	0	0	1	0	1	0	0	0	0	FALSE	0.2597380
GGTGCCCCACTCTGGAGACANGG	B6	9	43772118	43772141	+	0	0	0	9	1	0	0	10	0	1	0	0	0	0	FALSE	0.5858740
GGTGCCCCACTGGGTATCCCNGG	B6	1	90633643	90633666	+	0	0	0	14	1	0	0	12	0	3	0	0	0	0	FALSE	0.4714560
GGTGCCCCAGAATAGAAGGGNGG	B6	5	142519341	142519364	+	0	0	0	14	1	0	0	15	0	0	0	0	1	0	FALSE	0.7228000
GGTGCCCCAGAGAGGTCAAGNGG	129S1	18	58035769	58035792	+	0	0	0	11	1	0	0	10	1	1	0	0	0	0	FALSE	0.6128700
GGTGCCCCAGTAGAAGAGCANGG	B6	17	55310480	55310503	+	0	0	1	24	1	0	0	26	0	2	0	0	0	0	FALSE	0.6273300
GGTGCCCCATGTGAATACTGNGG	B6	8	93710338	93710361	+	0	0	1	9	1	0	0	8	0	2	0	0	0	0	FALSE	0.7992450
GGTGCCCCCAGAGCTCCTCTNGG	B6	17	27470385	27470408	+	0	0	4	19	1	0	4	19	0	3	0	0	0	0	TRUE	0.4344060
GGTGCCCCCAGAGGAAACTCNGG	129S1	1	160050702	160050725	+	0	0	0	8	1	0	0	8	1	2	0	0	0	0	FALSE	0.6191390	Rabgap1l
GGTGCCCCCAGGTGCCCCCANGG	129S1	6	55208629	55208652	+	0	0	1	17	1	0	1	14	0	0	0	0	0	0	FALSE	0.4770690
GGTGCCCCCCAACACACACANGG	129S1	12	16389639	16389662	+	0	0	2	26	1	0	2	24	1	1	0	0	0	0	FALSE	0.6129490
GGTGCCCCCCACTCGGCCTCNGG	B6	18	59573917	59573940	+	0	0	1	5	1	0	0	5	0	2	0	0	0	0	FALSE	0.4332110
GGTGCCCCCCACTGAAGTGCNGG	B6	14	15305001	15305024	+	0	0	0	4	1	0	0	4	0	1	0	0	0	0	FALSE	0.3735270
GGTGCCCCCCCAAAGCTAGGNGG	129S1	8	70311401	70311424	+	0	0	0	5	1	0	0	5	0	0	0	0	0	1	FALSE	0.6729300
GGTGCCCCCCCAACCTGGAANGG	129S1	11	82972406	82972429	+	0	0	0	15	1	0	0	16	1	1	0	0	0	1	FALSE	0.5531210
GGTGCCCCCCCCCCAAGACANGG	B6	1	95700114	95700137	+	0	0	7	48	1	0	5	46	0	0	0	0	1	0	FALSE	0.5874640
GGTGCCCCCCCCCCCCAACTNGG	129S1	19	39489909	39489932	+	0	0	10	123	1	0	11	124	0	0	0	0	1	0	FALSE	0.5537260
GGTGCCCCCCCCCCCGTAACNGG	129S1	1	136138032	136138055	+	0	0	1	10	1	0	2	7	0	0	0	0	0	1	FALSE	0.1164590
GGTGCCCCCCCCCCTGATCTNGG	129S1	13	19413551	19413574	+	0	0	0	11	1	0	0	11	0	0	0	0	0	1	FALSE	0.2991570
GGTGCCCCCCCCCTAAGAGCNGG	129S1	6	88773092	88773115	+	0	0	1	9	1	0	0	7	0	0	0	0	1	0	FALSE	0.4149590
GGTGCCCCCCCCTAAGAGCANGG	B6	6	88773092	88773115	+	0	0	0	7	1	0	0	5	0	0	0	0	1	0	FALSE	0.5586190
GGTGCCCCCCCCTCCCCAGCNGG	129S1	10	115347878	115347901	+	0	0	7	76	1	0	5	73	0	0	0	0	1	0	FALSE	0.4779580
GGTGCCCCCCTGAGCTCCTCNGG	129S1	17	27470343	27470366	+	0	0	2	16	1	0	2	20	0	2	0	0	1	0	TRUE	0.2633300
GGTGCCCCCCTTTCTTAGTTNGG	B6	5	118936451	118936474	+	0	0	0	8	1	0	0	9	1	2	0	0	0	0	FALSE	0.3751560
GGTGCCCCCGGAGGCTGGAGNGG	B6	17	74158285	74158308	+	0	0	5	30	1	0	5	28	0	3	0	0	0	0	FALSE	0.4869460
GGTGCCCCCGTTTGCAGACTNGG	B6	7	19493770	19493793	+	0	0	0	5	1	0	0	4	0	1	0	0	0	0	FALSE	0.4581670
GGTGCCCCCTAGAACTACCTNGG	129S1	1	110206641	110206664	+	0	0	1	6	1	0	0	6	0	2	0	0	0	0	FALSE	0.6402980
GGTGCCCCCTCAACAACATGNGG	B6	2	27283131	27283154	+	0	0	0	6	1	0	0	6	1	1	0	0	0	0	FALSE	0.6411730
GGTGCCCCCTGCCTCCATCANGG	129S1	4	148939210	148939233	+	0	0	1	16	1	0	1	15	0	1	0	0	0	0	FALSE	0.4592530
GGTGCCCCGACGCGGGACCCNGG	129S1	15	39006583	39006606	+	0	0	0	2	1	0	0	2	0	0	0	0	1	0	FALSE	0.3634530
GGTGCCCCGAGTCGCCGTGCNGG	B6	19	58131965	58131988	+	0	0	0	4	1	0	0	3	0	3	0	0	0	0	FALSE	0.4491160
GGTGCCCCGCCTGGAACCAGNGG	B6	15	73694246	73694269	+	0	0	0	9	1	0	1	8	0	4	0	0	0	0	FALSE	0.5750370
GGTGCCCCGGCCTTTTACACNGG	129S1	10	15261437	15261460	+	0	0	1	10	1	0	0	11	0	2	0	0	0	0	FALSE	0.4112240
GGTGCCCCGGGAATGAAATTNGG	129S1	6	17812741	17812764	+	0	0	0	5	1	0	0	6	1	1	0	0	0	0	FALSE	0.2974490
GGTGCCCCGGGTCACTGTGCNGG	129S1	19	58131965	58131988	+	0	0	0	9	1	0	0	9	0	3	0	0	0	0	FALSE	0.3792160
GGTGCCCCTAAAGGAAGTACNGG	B6	1	170758407	170758430	+	0	0	1	8	1	0	0	9	0	2	0	0	0	0	FALSE	0.4893730
GGTGCCCCTAAGACAACTCTNGG	B6	19	46208076	46208099	+	0	0	0	6	1	0	1	5	0	1	0	0	0	0	FALSE	0.5416980
GGTGCCCCTAGACAAGTCTCNGG	B6	9	106430886	106430909	+	0	0	1	5	1	0	1	5	0	3	0	0	0	1	FALSE	0.5600240
GGTGCCCCTATTATCTCTCTNGG	129S1	4	93195930	93195953	+	0	0	0	6	1	0	0	6	0	3	0	0	0	0	FALSE	0.5348180
GGTGCCCCTCACGCTTTGGANGG	129S1	18	78972049	78972072	+	0	0	1	2	1	0	0	2	0	2	0	0	0	0	FALSE	0.5421830
GGTGCCCCTCAGGAGCCAGTNGG	129S1	9	45647371	45647394	+	0	0	2	7	1	0	2	7	0	1	0	0	0	0	FALSE	0.6426800
GGTGCCCCTCCCTTCACATGNGG	129S1	7	79425033	79425056	+	0	0	1	9	1	0	0	8	0	3	0	0	0	0	FALSE	0.5720910
GGTGCCCCTGACGACAATCTNGG	129S1	18	55015842	55015865	+	0	0	0	1	1	0	0	1	0	1	0	0	0	0	FALSE	0.3769120
GGTGCCCCTGCTTCCCACTGNGG	B6	12	27321282	27321305	+	0	0	4	20	1	0	4	19	0	3	0	0	0	0	FALSE	0.5761390
GGTGCCCCTTATGTGATCTGNGG	129S1	4	15203822	15203845	+	0	0	0	6	1	0	0	4	0	2	0	0	0	0	FALSE	0.6599390
GGTGCCCGACGCGGGACCCCNGG	B6	15	39006583	39006606	+	0	0	0	4	1	0	0	3	0	0	0	0	1	0	FALSE	0.3373200
GGTGCCCGCAAAGGAGGTACNGG	B6	11	12572197	12572220	+	0	0	2	3	1	0	1	4	0	2	0	0	0	0	FALSE	0.5414840
GGTGCCCGCCCGTTCCCAGGNGG	129S1	1	156987874	156987897	+	0	0	0	5	1	0	0	6	0	0	0	0	1	0	FALSE	0.6750680
GGTGCCCGCTCACATGGCTCNGG	129S1	2	180465086	180465109	+	0	0	0	8	1	0	0	6	0	1	0	0	1	0	FALSE	0.4190360
GGTGCCCGCTGTTAAGCTAANGG	B6	4	27576533	27576556	+	0	0	1	1	1	0	0	1	0	2	0	0	0	0	FALSE	0.5577900
GGTGCCCGGTGAGCACTTCTNGG	129S1	11	88607851	88607874	+	0	0	1	5	1	0	0	6	0	2	0	0	0	0	FALSE	0.4021330
GGTGCCCGTGAGCAAGTGGANGG	129S1	18	77770129	77770152	+	0	0	0	8	1	0	0	9	1	2	0	0	0	0	FALSE	0.6351030
GGTGCCCGTGAGCTACCGTGNGG	B6	17	43296189	43296212	+	0	0	5	63	1	0	5	60	0	2	0	0	0	0	FALSE	0.7031890
GGTGCCCGTGCTCACACTACNGG	129S1	17	8703172	8703195	+	0	0	1	5	1	0	0	5	0	2	0	0	0	0	FALSE	0.4917380
GGTGCCCGTGTGTGCTGAGANGG	B6	14	33298803	33298826	+	0	0	2	9	1	0	1	9	0	2	0	0	0	0	FALSE	0.5082630
GGTGCCCGTTCATTTACAGANGG	129S1	2	59639752	59639775	+	0	0	1	4	1	0	0	4	0	2	0	0	0	0	FALSE	0.6287650	Tanc1
GGTGCCCTACCTCTACTCATNGG	129S1	6	36849609	36849632	+	0	0	1	11	1	0	1	11	0	0	0	0	1	0	FALSE	0.5920420
GGTGCCCTATTCAGTCATCANGG	B6	4	55430379	55430402	+	0	0	4	17	1	0	3	18	1	1	0	0	0	0	FALSE	0.5280290
GGTGCCCTCACTCGAGTCCTNGG	B6	15	42124637	42124660	+	0	0	0	46	1	0	0	47	0	3	0	0	0	0	FALSE	0.3992980
GGTGCCCTCATATCTGGTGTNGG	B6	1	8732680	8732703	+	0	0	16	32	1	0	15	37	0	3	0	0	0	0	FALSE	0.5926280
GGTGCCCTCCTTGCCATCAGNGG	B6	3	34158082	34158105	+	0	0	1	8	1	0	1	10	0	2	0	0	0	0	FALSE	0.5136890
GGTGCCCTCTGGCTTCCGACNGG	129S1	1	185829748	185829771	+	0	0	0	10	1	0	0	10	1	4	0	0	0	0	TRUE	0.4505460
GGTGCCCTGCACTCAGAGGCNGG	B6	17	78926635	78926658	+	0	0	2	13	1	0	1	13	0	2	0	0	0	0	FALSE	0.4823540
GGTGCCCTGCTGTTAATTTGNGG	129S1	7	76783053	76783076	+	0	0	2	25	1	0	0	26	0	2	0	0	0	0	FALSE	0.4807200
GGTGCCCTGGCAACAGATACNGG	B6	4	146495219	146495242	+	0	0	7	28	1	0	7	29	0	1	0	0	0	0	FALSE	0.3808140
GGTGCCCTGTGGAACGGGGCNGG	B6	9	47900038	47900061	+	0	0	1	7	1	0	0	7	0	2	0	0	0	0	FALSE	0.3725840
GGTGCCCTGTTATTACATGTNGG	B6	13	95599593	95599616	+	0	0	1	5	1	0	0	5	0	2	0	0	0	0	FALSE	0.6119130
GGTGCCCTGTTCAGAAGAAGNGG	129S1	12	53593915	53593938	+	0	0	0	12	1	0	0	12	0	1	0	0	0	0	FALSE	0.5856290
GGTGCCCTGTTTTCTCCTGANGG	B6	4	27623146	27623169	+	0	0	4	23	1	0	3	23	0	3	0	0	0	0	FALSE	0.5005190
GGTGCCCTTAAAAGAAGTACNGG	129S1	1	170758407	170758430	+	0	0	1	5	1	0	0	5	0	2	0	0	0	0	FALSE	0.4968420
GGTGCCCTTACCCATCAATGNGG	B6	2	156947138	156947161	+	0	0	1	4	1	0	0	4	0	2	0	0	0	0	FALSE	0.6899600
GGTGCCCTTATTTCTCCACGNGG	B6	19	51863409	51863432	+	0	0	5	80	1	0	5	79	1	2	0	0	0	0	FALSE	0.6972570
GGTGCCCTTCCGGAGGTGGGNGG	B6	5	120694372	120694395	+	0	0	0	7	1	0	0	7	1	1	0	0	0	0	FALSE	0.4507510
GGTGCCCTTCCTGAAGAGGCNGG	B6	7	97348725	97348748	+	0	0	3	24	1	0	3	25	0	0	0	0	0	1	FALSE	0.5498880
GGTGCCCTTCTGACCTTCATNGG	B6	3	121799295	121799318	+	0	0	3	26	1	0	3	28	0	0	0	0	1	0	FALSE	0.4136040	Arhgap29
GGTGCCCTTGAATACCTACANGG	129S1	14	45654757	45654780	+	0	0	0	3	1	0	0	3	1	2	0	0	0	0	FALSE	0.7099850
GGTGCCCTTGCCCATCAACGNGG	129S1	2	156947138	156947161	+	0	0	2	3	1	0	1	3	0	2	0	0	0	0	FALSE	0.6894380
GGTGCCCTTTGGGTAATGCANGG	129S1	8	92180244	92180267	+	0	0	3	6	1	0	3	5	0	1	0	0	0	0	FALSE	0.6632150
GGTGCCGAAGCCCCTGATACNGG	129S1	5	124624317	124624340	+	0	0	0	11	1	0	0	11	0	0	0	0	1	0	FALSE	0.4303770
GGTGCCGAATTTCCCACCTTNGG	B6	17	10362476	10362499	+	0	0	1	3	1	0	0	3	0	2	0	0	0	0	FALSE	0.4995990
GGTGCCGACATTGATGGTACNGG	B6	8	91116639	91116662	+	0	0	1	2	1	0	0	2	0	2	0	0	0	0	FALSE	0.5613720
GGTGCCGAGAGAGGATCCCANGG	129S1	7	49491692	49491715	+	0	0	1	26	1	0	0	26	0	2	0	0	0	0	FALSE	0.6062590
GGTGCCGAGAGCGAGCAATCNGG	B6	X	35716710	35716733	+	0	0	2	23	1	0	1	23	0	2	0	0	0	0	FALSE	0.5025200
GGTGCCGAGATTATGGCTATNGG	129S1	12	29986670	29986693	+	0	0	0	8	1	0	0	7	0	3	0	0	0	0	FALSE	0.5989400
GGTGCCGAGGGGTTCCAGACNGG	129S1	9	45570027	45570050	+	0	0	0	16	1	0	0	15	0	1	0	0	0	0	FALSE	0.4087240
GGTGCCGAGGTTGAAGCTCANGG	B6	16	35620845	35620868	+	0	0	1	8	1	0	0	7	0	2	0	0	0	0	FALSE	0.5865170
GGTGCCGCAGACCTTCAGAGNGG	B6	11	88205388	88205411	+	0	0	1	12	1	0	0	12	0	2	0	0	0	0	FALSE	0.7258220
GGTGCCGCCTCAAAGCTCTGNGG	129S1	7	33816625	33816648	+	0	0	0	5	1	0	1	6	0	2	0	0	0	1	FALSE	0.6733000
GGTGCCGCGGGAGCCTCAGGNGG	129S1	15	99702361	99702384	+	0	0	1	5	1	0	0	6	0	2	0	0	0	0	FALSE	0.5925080
GGTGCCGCTAACCTGCTACANGG	129S1	17	24621214	24621237	+	0	0	1	2	1	0	0	2	0	2	0	0	0	0	FALSE	0.5888470
GGTGCCGGAAGCTGTTGGGTNGG	129S1	1	90984229	90984252	+	0	0	0	7	1	0	0	7	0	3	0	0	0	0	FALSE	0.5766350
GGTGCCGGAGCAGAGGTGACNGG	129S1	15	53200758	53200781	+	0	0	1	21	1	0	1	20	0	3	0	0	0	0	FALSE	0.5348450
GGTGCCGGAGGAGAGTGTGGNGG	129S1	3	99900785	99900808	+	0	0	4	29	1	0	3	29	0	2	0	0	0	1	FALSE	0.4563990
GGTGCCGGAGTGGGAAGAAANGG	129S1	8	88388124	88388147	+	0	0	0	17	1	0	0	17	1	1	0	0	0	0	FALSE	0.3077510
GGTGCCGGCAGTGCCCACAGNGG	129S1	17	44743950	44743973	+	0	0	3	69	1	0	2	69	0	2	0	0	0	0	FALSE	0.7124300
GGTGCCGGCGCCCTGCAGAGNGG	B6	5	142929358	142929381	+	0	0	0	9	1	0	0	9	0	0	0	0	1	0	FALSE	0.6135990
GGTGCCGGCTCTCCTCCGTCNGG	129S1	12	51562408	51562431	+	0	0	0	4	1	0	0	3	0	3	0	0	0	0	FALSE	0.4877450
GGTGCCGGCTGTCTGAGTGANGG	B6	1	168216395	168216418	+	0	0	2	5	1	0	2	5	1	1	0	0	0	0	FALSE	0.6181890
GGTGCCGGGAACCCAAACCTNGG	B6	4	152542713	152542736	+	0	0	7	50	1	0	8	51	0	0	0	0	0	1	FALSE	0.6014490
GGTGCCGGGATCCGAACTTGNGG	B6	5	127622065	127622088	+	0	0	3	38	1	0	2	38	0	2	0	0	0	0	FALSE	0.5467930
GGTGCCGGGCCTGTGGGCTCNGG	129S1	3	104248048	104248071	+	0	0	1	14	1	0	0	14	0	2	0	0	0	0	FALSE	0.3218620
GGTGCCGGGGGTATTGTTGANGG	129S1	2	27655414	27655437	+	0	0	0	5	1	0	0	5	0	0	0	0	0	1	FALSE	0.3829190
GGTGCCGGGGTTATACCCAGNGG	129S1	4	133603803	133603826	+	0	0	0	2	1	0	0	2	1	1	0	0	0	0	FALSE	0.7108320
GGTGCCGTACCTGCGTACTGNGG	129S1	18	12396297	12396320	+	0	0	0	2	1	0	0	1	0	1	0	0	1	0	FALSE	0.6879710
GGTGCCGTGCGCAGAGGTGTNGG	B6	15	97625457	97625480	+	0	0	2	4	1	0	2	5	0	0	0	0	1	0	FALSE	0.5060470
GGTGCCGTGCGGTGCCGTGCNGG	B6	19	21674476	21674499	+	0	0	4	8	1	0	4	9	0	1	0	0	1	0	FALSE	0.3979980
GGTGCCGTGGTCCACGGTTCNGG	129S1	14	33681575	33681598	+	0	0	0	2	1	0	0	1	0	0	0	0	1	0	FALSE	0.3750570
GGTGCCGTGGTGACCATTGTNGG	B6	18	82982320	82982343	+	0	0	2	4	1	0	1	5	0	2	0	0	0	0	FALSE	0.5468750
GGTGCCGTGTGGAACGGGGGNGG	129S1	9	47900038	47900061	+	0	0	1	9	1	0	0	8	0	2	0	0	0	0	FALSE	0.4404850
GGTGCCGTTCATCCTTTGCGNGG	B6	3	36552654	36552677	+	0	0	0	2	1	0	0	2	0	4	0	0	0	0	FALSE	0.6360710
GGTGCCGTTGCAGGAAGACANGG	B6	4	87034098	87034121	+	0	0	1	10	1	0	0	10	0	2	0	0	0	0	FALSE	0.5881500
GGTGCCGTTGGGTTGACGTGNGG	B6	13	60629574	60629597	+	0	0	0	2	1	0	0	2	1	1	0	0	0	0	FALSE	0.5801950
GGTGCCGTTTACTATGGCAGNGG	129S1	14	104658592	104658615	+	0	0	0	6	1	0	0	5	0	3	0	0	0	0	FALSE	0.6036570
GGTGCCTAAAGGGGAAACGGNGG	B6	2	122066528	122066551	+	0	0	0	13	1	0	0	13	0	0	0	0	0	1	FALSE	0.5323500
GGTGCCTAAGCCAGCCGAGGNGG	B6	5	23605806	23605829	+	0	0	1	1	1	0	1	1	0	0	0	0	1	0	FALSE	0.5564220
GGTGCCTAAGTGACTTTCTCNGG	129S1	9	41973805	41973828	+	0	0	1	6	1	0	0	6	0	2	0	0	0	0	FALSE	0.4144640
GGTGCCTAAGTGAGCAGAGGNGG	B6	6	54360354	54360377	+	0	0	2	16	1	0	2	16	0	1	0	0	0	0	FALSE	0.5411500
GGTGCCTAATTGGAGGAGAGNGG	129S1	9	112581206	112581229	+	0	0	2	16	1	0	1	14	0	2	0	0	0	0	FALSE	0.6531230
GGTGCCTACAGCCTAGAGGTNGG	129S1	2	41493079	41493102	+	0	0	5	106	1	0	4	107	0	2	0	0	0	0	FALSE	0.6893080
GGTGCCTACCAAATGTGATTNGG	129S1	6	20597919	20597942	+	0	0	1	7	1	0	0	8	0	2	0	0	0	0	FALSE	0.4944100
GGTGCCTACCAGGTTATGGTNGG	129S1	13	56598476	56598499	+	0	0	4	4	1	0	3	4	0	2	0	0	0	0	FALSE	0.6375950
GGTGCCTACCCACCATCACANGG	129S1	7	37345021	37345044	+	0	0	0	10	1	0	0	11	0	2	0	0	0	0	FALSE	0.6278480
GGTGCCTACCTGTGGAGCTCNGG	129S1	15	82954933	82954956	+	0	0	2	14	1	0	2	15	1	1	0	0	0	0	FALSE	0.4763720
GGTGCCTACTGTCATGGTAGNGG	B6	1	174878478	174878501	+	0	0	1	3	1	0	1	3	0	0	0	0	0	1	FALSE	0.5140100
GGTGCCTAGAGATCACAGAGNGG	B6	11	18119393	18119416	+	0	0	1	83	1	0	1	86	0	0	0	0	1	0	FALSE	0.8177300
GGTGCCTAGGCAAGGGATGGNGG	B6	2	97305620	97305643	+	0	0	0	21	1	0	0	21	0	1	0	0	0	0	FALSE	0.5920670
GGTGCCTAGGTAGGATTTGGNGG	B6	2	159816758	159816781	+	0	0	0	8	1	0	0	8	1	1	0	0	0	1	FALSE	0.6043790
GGTGCCTAGGTTTGGGGGTTNGG	B6	14	106633919	106633942	+	0	0	2	32	1	0	0	33	0	2	0	0	0	0	FALSE	0.2310030
GGTGCCTAGTCACTGGATCANGG	B6	15	73924410	73924433	+	0	0	0	8	1	0	0	11	1	1	0	0	0	0	FALSE	0.5581500
GGTGCCTAGTGGTGTGTGTGNGG	B6	2	123014930	123014953	+	0	0	0	48	1	0	0	49	0	0	0	0	1	0	FALSE	0.5946570
GGTGCCTATCACCCACTAGANGG	B6	6	148425152	148425175	+	0	0	2	9	1	0	2	9	0	1	0	0	0	0	FALSE	0.4605150
GGTGCCTATGAGTAGACGAGNGG	129S1	15	84604016	84604039	+	0	0	1	6	1	0	0	6	0	3	0	0	0	0	FALSE	0.6418020
GGTGCCTATGCTCAGTGATCNGG	B6	15	36561605	36561628	+	0	0	0	9	1	0	0	9	0	1	0	0	0	0	FALSE	0.5187080
GGTGCCTATTTGGGAGTCTANGG	129S1	14	12709705	12709728	+	0	0	0	14	1	0	0	12	0	0	0	0	1	0	FALSE	0.3927450
GGTGCCTCAACTAGCCCTAANGG	B6	12	79436920	79436943	+	0	0	0	0	1	0	0	0	0	0	0	0	0	1	FALSE	0.5404170
GGTGCCTCAAGTTCCTGCCTNGG	129S1	1	126089810	126089833	+	0	0	10	80	1	0	9	77	0	2	0	0	0	0	FALSE	0.4262510
GGTGCCTCACCCCCATGAGCNGG	129S1	14	9597016	9597039	+	0	0	2	9	1	0	2	11	0	0	0	0	0	1	FALSE	0.4045150
GGTGCCTCACTAGAACTTCTNGG	B6	19	21609921	21609944	+	0	0	0	6	1	0	0	6	1	1	0	0	0	0	FALSE	0.3169840
GGTGCCTCACTCTGTAGTGANGG	B6	7	37917525	37917548	+	0	0	2	12	1	0	1	13	0	2	0	0	0	0	FALSE	0.5560110	Plekhf1
GGTGCCTCAGAATGGGGAGGNGG	129S1	19	48337072	48337095	+	0	0	2	45	1	0	2	46	0	0	0	0	1	0	FALSE	0.3076920
GGTGCCTCAGAGCCATCGCCNGG	B6	6	137816803	137816826	+	0	0	0	6	1	0	0	6	0	1	0	0	0	0	FALSE	0.4732610
GGTGCCTCAGGTGTGGGCTTNGG	B6	18	30671721	30671744	+	0	0	2	14	1	0	2	14	0	1	0	0	0	1	FALSE	0.3132500
GGTGCCTCATAGGAGCTGAGNGG	129S1	5	21260461	21260484	+	0	0	0	14	1	0	0	13	0	0	0	0	1	0	FALSE	0.7181580
GGTGCCTCATTATGCAGCCTNGG	129S1	10	25915953	25915976	+	0	0	6	51	1	0	5	52	0	0	0	0	1	0	FALSE	0.5614480
GGTGCCTCCAGACTAGTTAANGG	B6	9	85459188	85459211	+	0	0	0	3	1	0	0	3	0	0	0	0	1	0	FALSE	0.3756660
GGTGCCTCCAGGGGCTCAGGNGG	129S1	2	180804150	180804173	+	0	0	2	14	1	0	3	15	0	1	0	0	0	0	FALSE	0.4356010
GGTGCCTCCCAATTTTAGGGNGG	B6	4	10410621	10410644	+	0	0	2	40	1	0	2	39	1	1	0	0	0	0	FALSE	0.6200660
GGTGCCTCCCCCAGTGCTAGNGG	129S1	19	48232746	48232769	+	0	0	1	7	1	0	1	6	0	2	0	0	0	0	FALSE	0.5585680
GGTGCCTCCCTTAAAACCAANGG	B6	9	58924648	58924671	+	0	0	0	8	1	0	0	8	0	1	0	0	0	0	FALSE	0.6293520
GGTGCCTCCGTTGAGCAACANGG	129S1	6	146956797	146956820	+	0	0	1	13	1	0	0	11	0	2	0	0	0	0	FALSE	0.6127980
GGTGCCTCCTCTCGGGACTCNGG	B6	14	107346299	107346322	+	0	0	5	88	1	0	4	87	0	2	0	0	0	0	FALSE	0.4009110
GGTGCCTCCTCTGCCAGCTGNGG	129S1	15	79477469	79477492	+	0	0	2	27	1	0	1	30	0	2	0	0	0	0	FALSE	0.5802540
GGTGCCTCCTTGGTGGGGCGNGG	B6	14	71799595	71799618	+	0	0	0	11	1	0	0	11	0	0	0	0	0	1	FALSE	0.2950170
GGTGCCTCGCTCTCTAGTGANGG	129S1	7	37917525	37917548	+	0	0	2	18	1	0	1	19	0	2	0	0	0	0	FALSE	0.6055820	Plekhf1
GGTGCCTCGGCCAAGGGCACNGG	129S1	15	30450978	30451001	+	0	0	0	6	1	0	0	6	0	1	0	0	0	1	FALSE	0.3613120
GGTGCCTCTCATGTTATTTCNGG	129S1	8	81567267	81567290	+	0	0	0	5	1	0	0	5	0	2	0	0	0	0	FALSE	0.0961106
GGTGCCTCTCCACCTGGTTGNGG	B6	4	113115914	113115937	+	0	0	3	9	1	0	4	8	1	2	0	0	0	0	TRUE	0.4827690
GGTGCCTCTCCAGCTACTCANGG	B6	10	13301007	13301030	+	0	0	4	12	1	0	3	11	0	2	0	0	0	0	FALSE	0.5958280
GGTGCCTCTCCCTACAGTGANGG	129S1	18	16796088	16796111	+	0	0	2	26	1	0	2	26	0	0	0	0	1	0	FALSE	0.5842310
GGTGCCTCTCCTCTACCATTNGG	B6	8	46753619	46753642	+	0	0	1	13	1	0	1	14	0	0	0	0	0	1	FALSE	0.3369300
GGTGCCTCTCTCCCATGCTCNGG	B6	14	67475051	67475074	+	0	0	2	35	1	0	2	27	0	1	0	0	0	0	FALSE	0.4942990
GGTGCCTCTCTCTGCTTTTGNGG	B6	12	100779773	100779796	+	0	0	0	25	1	0	0	26	0	1	0	0	0	0	FALSE	0.4078060
GGTGCCTCTGCTGGGAGGATNGG	B6	14	31220968	31220991	+	0	0	1	21	1	0	1	23	0	1	0	0	0	0	FALSE	0.2649420
GGTGCCTCTGCTTCCCACCTNGG	129S1	12	27321282	27321305	+	0	0	4	30	1	0	4	27	0	3	0	0	0	0	FALSE	0.3802080
GGTGCCTGAAAGCACAGTAGNGG	129S1	14	34212439	34212462	+	0	0	0	21	1	0	0	21	1	2	0	0	0	0	FALSE	0.6808450
GGTGCCTGAACGTGGGGAGGNGG	B6	1	42251409	42251432	+	0	0	1	20	1	0	1	18	0	3	0	0	0	0	FALSE	0.4138970
GGTGCCTGAACTAAAGCGAGNGG	129S1	14	47230269	47230292	+	0	0	1	2	1	0	0	2	0	2	0	0	0	0	FALSE	0.6603660
GGTGCCTGAACTAGAAGCCTNGG	B6	7	65870341	65870364	+	0	0	0	14	1	0	0	14	0	3	0	0	0	1	FALSE	0.5745840
GGTGCCTGAAGGAAAGAGGCNGG	B6	3	151836779	151836802	+	0	0	4	25	1	0	3	23	0	2	0	0	0	0	FALSE	0.5670590
GGTGCCTGAATAGCTGTGATNGG	B6	16	6557788	6557811	+	0	0	1	7	1	0	0	7	0	2	0	0	0	0	FALSE	0.4822660
GGTGCCTGAATGGCTGGGATNGG	129S1	16	6557788	6557811	+	0	0	4	10	1	0	3	10	0	2	0	0	0	0	FALSE	0.5283810
GGTGCCTGACTATGAAAGGTNGG	B6	5	97811226	97811249	+	0	0	0	9	1	0	0	9	1	1	0	0	0	0	FALSE	0.6269690
GGTGCCTGAGAAAATGTAGGNGG	129S1	1	66702243	66702266	+	0	0	0	14	1	0	0	14	0	1	0	0	1	0	FALSE	0.7254350
GGTGCCTGAGAGTTGGAGCCNGG	B6	3	128113648	128113671	+	0	0	5	28	1	0	5	27	0	2	0	0	0	0	FALSE	0.4272060
GGTGCCTGAGATTTGGCAACNGG	129S1	1	123326424	123326447	+	0	0	0	5	1	0	0	5	0	1	0	0	0	0	FALSE	0.4380480
GGTGCCTGAGCTTCTGTAGANGG	129S1	17	72115496	72115519	+	0	0	0	17	1	0	0	17	0	1	0	0	0	0	FALSE	0.4226770
GGTGCCTGAGGATGATGGGGNGG	129S1	7	16455357	16455380	+	0	0	1	19	1	0	1	19	0	1	0	0	0	0	FALSE	0.6068990
GGTGCCTGAGGGGACTCTGGNGG	B6	17	71278465	71278488	+	0	0	1	18	1	0	1	16	0	1	0	0	0	1	FALSE	0.5953790
GGTGCCTGAGGTTTGAGAAANGG	129S1	14	48361087	48361110	+	0	0	2	29	1	0	1	28	0	2	0	0	0	0	FALSE	0.4772510
GGTGCCTGATGAGAAAGATGNGG	129S1	2	143814297	143814320	+	0	0	1	17	1	0	1	18	0	0	0	0	0	1	FALSE	0.7325870
GGTGCCTGATGGGTGGAGTCNGG	129S1	2	172510599	172510622	+	0	0	2	20	1	0	1	19	0	2	0	0	0	0	FALSE	0.4256750
GGTGCCTGATTGTGGGTACTNGG	B6	19	38015344	38015367	+	0	0	1	21	1	0	0	23	0	2	0	0	0	0	FALSE	0.4827920
GGTGCCTGCAAACTTTTGCANGG	B6	14	35198711	35198734	+	0	0	1	1	1	0	0	1	0	2	0	0	0	0	FALSE	0.5651620
GGTGCCTGCAAATTCTGCAGNGG	129S1	18	60353072	60353095	+	0	0	1	18	1	0	0	19	1	4	0	0	0	0	FALSE	0.6622830
GGTGCCTGCACTCTGGGGCCNGG	B6	6	145177000	145177023	+	0	0	2	23	1	0	2	23	0	1	0	0	0	0	FALSE	0.3996370
GGTGCCTGCAGGTCATGTCGNGG	129S1	9	104604805	104604828	+	0	0	1	7	1	0	1	7	0	1	0	0	0	1	FALSE	0.6254780
GGTGCCTGCATGTTATGCATNGG	129S1	3	142813733	142813756	+	0	0	0	4	1	0	0	4	0	0	0	0	1	0	FALSE	0.6073130
GGTGCCTGCGGTGGAGGGGANGG	B6	4	154805135	154805158	+	0	0	1	37	1	0	1	36	0	1	0	0	0	0	FALSE	0.4644380
GGTGCCTGCTACAGCCATCTNGG	B6	7	71027393	71027416	+	0	0	1	7	1	0	1	8	0	1	0	0	0	0	FALSE	0.4418710
GGTGCCTGCTCCTATGTGTANGG	129S1	6	138041256	138041279	+	0	0	0	5	1	0	0	5	0	1	0	0	1	0	FALSE	0.5411830
GGTGCCTGCTGGGAAGGCTTNGG	B6	9	42770706	42770729	+	0	0	2	35	1	0	2	36	0	2	0	0	0	0	FALSE	0.2896510
GGTGCCTGGAAAGTCACACTNGG	129S1	2	161858837	161858860	+	0	0	0	11	1	0	0	11	0	0	0	0	1	0	FALSE	0.6779990
GGTGCCTGGAACCCATATGGNGG	B6	7	34726194	34726217	+	0	0	20	151	1	0	20	164	0	2	0	0	0	0	FALSE	0.4844390
GGTGCCTGGAAGTCAAGAAGNGG	129S1	11	110554098	110554121	+	0	0	3	39	1	0	3	38	1	1	0	0	0	0	FALSE	0.6399630
GGTGCCTGGAAGTCAGGCATNGG	129S1	9	48827153	48827176	+	0	0	1	27	1	0	1	28	0	1	0	0	0	0	FALSE	0.5727360
GGTGCCTGGAATAGGAGACANGG	129S1	13	37459543	37459566	+	0	0	1	11	1	0	0	12	0	3	0	0	0	0	FALSE	0.6731980
GGTGCCTGGACCCATCCCCTNGG	129S1	7	34632709	34632732	+	0	0	4	63	1	0	4	57	0	1	0	0	0	0	FALSE	0.4913630
GGTGCCTGGAGCAAGGCAGTNGG	B6	15	41409532	41409555	+	0	0	6	109	1	0	5	114	0	2	0	0	0	0	FALSE	0.6051530
GGTGCCTGGAGGGGAGGAATNGG	129S1	2	122237530	122237553	+	0	0	1	33	1	0	0	34	1	1	0	0	0	0	FALSE	0.4010820
GGTGCCTGGAGGGGCTCAGGNGG	129S1	7	3291145	3291168	+	0	0	1	30	1	0	2	31	0	1	0	0	0	1	FALSE	0.3194760
GGTGCCTGGATCCCAGGACANGG	129S1	9	45474882	45474905	+	0	0	2	20	1	0	1	20	0	2	0	0	0	0	FALSE	0.6059530
GGTGCCTGGATGGACCTGCANGG	129S1	10	44248244	44248267	+	0	0	2	21	1	0	3	20	0	1	0	0	0	0	FALSE	0.4683580
GGTGCCTGGCACCATTACCTNGG	B6	1	128708200	128708223	+	0	0	1	28	1	0	1	27	0	0	0	0	0	1	FALSE	0.6329300
GGTGCCTGGCAGACAGCAAGNGG	129S1	11	73095455	73095478	+	0	0	4	26	1	0	4	26	1	2	0	0	0	0	FALSE	0.5869700
GGTGCCTGGGGACTGGAAAGNGG	129S1	2	153941788	153941811	+	0	0	2	30	1	0	2	29	1	2	0	0	0	0	FALSE	0.5619460
GGTGCCTGGGGTTCGAGAAANGG	B6	14	48361087	48361110	+	0	0	1	15	1	0	1	14	0	2	0	0	0	0	FALSE	0.4302390
GGTGCCTGTAGGAGAACTGANGG	129S1	9	101441381	101441404	+	0	0	2	15	1	0	2	14	1	1	0	0	0	0	FALSE	0.6662900
GGTGCCTGTCGAAATCAACCNGG	B6	14	71557984	71558007	+	0	0	0	2	1	0	0	2	0	1	0	0	0	0	FALSE	0.7067110
GGTGCCTGTCTCGCCTCAAANGG	B6	12	50604509	50604532	+	0	0	0	6	1	0	0	5	0	0	0	0	1	0	FALSE	0.4412080
GGTGCCTGTGGAAGAGTCCGNGG	129S1	12	99886200	99886223	+	0	0	2	12	1	0	3	12	1	2	0	0	0	0	FALSE	0.6111840
GGTGCCTGTGGAGGGGGGCTNGG	129S1	2	178161146	178161169	+	0	0	2	48	1	0	3	48	1	1	0	0	0	0	FALSE	0.1916790
GGTGCCTGTGTGTACTGAGANGG	129S1	14	33298803	33298826	+	0	0	1	20	1	0	2	18	0	2	0	0	0	0	FALSE	0.6310740
GGTGCCTGTTGCCTGCTATTNGG	129S1	9	101564369	101564392	+	0	0	0	9	1	0	0	10	0	0	0	0	0	1	FALSE	0.3927400
GGTGCCTTAACCATGACATTNGG	B6	18	12188721	12188744	+	0	0	2	2	1	0	1	2	0	2	0	0	0	0	FALSE	0.4222630
GGTGCCTTAACCATGCCAGTNGG	129S1	18	12188721	12188744	+	0	0	1	1	1	0	0	1	0	2	0	0	0	0	FALSE	0.5888750
GGTGCCTTAACCCCTCAGAGNGG	129S1	8	52247618	52247641	+	0	0	3	7	1	0	2	7	0	2	0	0	0	0	FALSE	0.7410580
GGTGCCTTAAGTAGGGCAGGNGG	B6	17	75529748	75529771	+	0	0	1	9	1	0	0	9	0	2	0	0	0	0	FALSE	0.6897160
GGTGCCTTAAGTTTAACCGCNGG	129S1	8	61184581	61184604	+	0	0	0	2	1	0	0	2	0	0	0	0	0	1	FALSE	0.5841250
GGTGCCTTAATTATGGAGGCNGG	B6	16	6742289	6742312	+	0	0	0	7	1	0	0	7	0	0	0	0	0	1	FALSE	0.4883860
GGTGCCTTACAGAGAAGATGNGG	129S1	19	60412496	60412519	+	0	0	3	16	1	0	2	15	0	2	0	0	0	0	FALSE	0.6360460
GGTGCCTTACAGTGAAAATGNGG	B6	19	60412496	60412519	+	0	0	1	12	1	0	0	10	0	2	0	0	0	0	FALSE	0.6396780
GGTGCCTTACCTCGACAGATNGG	129S1	8	16358318	16358341	+	0	0	1	2	1	0	0	3	0	2	0	0	0	0	FALSE	0.6009090
GGTGCCTTACGGTCTTCTTTNGG	129S1	10	117409691	117409714	+	0	0	1	2	1	0	1	3	0	0	0	0	1	0	FALSE	0.3433920
GGTGCCTTACTGGAGGAGGGNGG	B6	12	52774954	52774977	+	0	0	2	40	1	0	2	38	0	0	0	0	0	1	FALSE	0.4651490
GGTGCCTTACTGGCGTCTGANGG	129S1	8	47853252	47853275	+	0	0	0	3	1	0	0	2	0	2	0	0	0	0	FALSE	0.5937440
GGTGCCTTACTGTTAAGTTCNGG	B6	14	14484304	14484327	+	0	0	1	10	1	0	1	10	0	1	0	0	0	0	FALSE	0.4705670
GGTGCCTTACTTTATTACATNGG	129S1	6	128814008	128814031	+	0	0	2	10	1	0	0	11	0	2	0	0	0	0	FALSE	0.5388250
GGTGCCTTAGAATGGTTGAGNGG	129S1	8	90150480	90150503	+	0	0	2	5	1	0	2	5	0	1	0	0	0	0	FALSE	0.7233060
GGTGCCTTATCTACTGGCGANGG	129S1	1	67865400	67865423	+	0	0	1	4	1	0	1	5	1	3	0	0	0	0	FALSE	0.5894530
GGTGCCTTATTTGCTAAAGCNGG	B6	15	42133272	42133295	+	0	0	0	8	1	0	0	9	0	3	0	0	0	0	FALSE	0.4564210
GGTGCCTTATTTTCTTCTACNGG	B6	1	146095741	146095764	+	0	0	0	16	1	0	0	15	1	1	0	0	0	0	FALSE	0.3564140
GGTGCCTTCAGATCATTAGANGG	B6	15	30480015	30480038	+	0	0	1	6	1	0	1	7	0	0	0	0	1	0	FALSE	0.4520250
GGTGCCTTCAGATGCATTTGNGG	B6	2	172486097	172486120	+	0	0	1	12	1	0	0	12	0	2	0	0	0	0	FALSE	0.4529540
GGTGCCTTCATCCAGCGAAGNGG	B6	4	150096296	150096319	+	0	0	1	3	1	0	0	3	0	2	0	0	0	0	FALSE	0.6587240
GGTGCCTTCATGACAGAGTTNGG	129S1	4	125605140	125605163	+	0	0	0	7	1	0	0	6	0	0	0	0	1	0	FALSE	0.3934870	Grik3
GGTGCCTTCATTCAGTGAAGNGG	129S1	4	150096296	150096319	+	0	0	1	9	1	0	0	8	0	2	0	0	0	0	FALSE	0.6333680
GGTGCCTTCTGGATCAGGCCNGG	B6	4	129878810	129878833	+	0	0	1	13	1	0	1	14	0	1	0	0	0	0	FALSE	0.4697590	Adgrb2
GGTGCCTTCTGGTTTGCACANGG	B6	12	50635418	50635441	+	0	0	0	17	1	0	0	15	0	0	0	0	1	0	FALSE	0.5931850
GGTGCCTTGATACATTTCTGNGG	129S1	7	118619640	118619663	+	0	0	1	13	1	0	1	12	1	1	0	0	0	0	FALSE	0.6316070
GGTGCCTTGCACTAAGAGGCNGG	129S1	17	78926635	78926658	+	0	0	1	7	1	0	0	7	0	2	0	0	0	0	FALSE	0.5196610
GGTGCCTTGGGACCCCTCCCNGG	B6	2	109677801	109677824	+	0	0	1	7	1	0	1	7	0	0	0	0	0	1	FALSE	0.4438810
GGTGCCTTGGGTGTTGGGGGNGG	B6	7	96526922	96526945	+	0	0	4	55	1	0	4	55	0	0	0	0	0	1	FALSE	0.3066690
GGTGCCTTGGTGATAAGCATNGG	129S1	14	123172600	123172623	+	0	0	1	3	1	0	0	5	0	0	0	0	0	1	FALSE	0.5962320
GGTGCCTTTATGGGTACTTANGG	B6	15	33605218	33605241	+	0	0	0	3	1	0	0	4	1	2	0	0	0	0	FALSE	0.4564640
GGTGCCTTTATTTACGGCCANGG	B6	18	75139708	75139731	+	0	0	0	2	1	0	0	1	1	2	0	0	0	0	FALSE	0.5673660
GGTGCCTTTCATACCCTTCTNGG	B6	14	11690256	11690279	+	0	0	1	7	1	0	1	9	1	1	0	0	0	0	FALSE	0.3163430
GGTGCCTTTCTAGGTCTCCTNGG	B6	1	171378811	171378834	+	0	0	0	13	1	0	0	14	0	0	0	0	0	1	FALSE	0.5470060
GGTGCCTTTCTCCCTGAGTANGG	B6	12	113778294	113778317	+	0	0	0	7	1	0	0	7	1	3	0	0	0	0	FALSE	0.4769580
GGTGCCTTTCTTTGAAGTAANGG	B6	X	75984249	75984272	+	0	0	0	12	1	0	0	13	1	1	0	0	0	0	FALSE	0.4687010
GGTGCCTTTGGGCATTGTGANGG	B6	7	83285913	83285936	+	0	0	1	9	1	0	1	8	1	1	0	0	0	0	FALSE	0.4747180
GGTGCCTTTGTAGAGTAAACNGG	129S1	12	25713731	25713754	+	0	0	0	6	1	0	0	6	0	1	0	0	0	0	FALSE	0.4340390
GGTGCCTTTGTGATAGGCTCNGG	B6	12	51513513	51513536	+	0	0	2	26	1	0	1	29	0	0	0	0	1	0	FALSE	0.3592020
GGTGCCTTTTGAGTTTAGGGNGG	B6	1	127441813	127441836	+	0	0	1	8	1	0	0	8	0	2	0	0	0	0	FALSE	0.6142420
GGTGCCTTTTGGTACCATAANGG	129S1	12	119580972	119580995	+	0	0	2	16	1	0	2	16	0	1	0	0	0	0	FALSE	0.3984780
GGTGCCTTTTGTAGAAAGGANGG	129S1	1	169243691	169243714	+	0	0	2	18	1	0	2	21	1	1	0	0	0	0	FALSE	0.5693350
GGTGCGAAAGAACTTGAGACNGG	129S1	7	70807986	70808009	+	0	0	0	12	1	0	0	12	0	0	0	0	0	1	FALSE	0.6309000
GGTGCGAACAGGTGCACACANGG	B6	14	74870081	74870104	+	0	0	2	10	1	0	1	10	0	2	0	0	0	0	FALSE	0.5171190
GGTGCGAAGATATGAAGATANGG	B6	1	105335327	105335350	+	0	0	0	9	1	0	0	9	0	3	0	0	0	0	FALSE	0.5589420
GGTGCGAAGCAACTTCATAGNGG	B6	15	17287690	17287713	+	0	0	1	15	1	0	0	18	0	2	0	0	0	0	FALSE	0.6505860
GGTGCGAAGCACTTCTTCACNGG	B6	6	57485229	57485252	+	0	0	3	6	1	0	2	6	0	2	0	0	0	0	FALSE	0.3695710	Ppm1k
GGTGCGAAGGGCAATGGTGANGG	129S1	4	134226580	134226603	+	0	0	0	13	1	0	0	15	0	1	0	0	0	0	FALSE	0.5676280
GGTGCGACACTGCTCCAGCCNGG	129S1	2	27920708	27920731	+	0	0	1	2	1	0	0	2	0	2	0	0	0	0	FALSE	0.5045780
GGTGCGACACTGGTCCAGCTNGG	B6	2	27920708	27920731	+	0	0	1	6	1	0	0	6	0	2	0	0	0	0	FALSE	0.5422670
GGTGCGACATAATATCTCTTNGG	B6	9	78732246	78732269	+	0	0	1	3	1	0	0	3	0	2	0	0	0	0	FALSE	0.5264970
GGTGCGACCCTGGATATCCANGG	129S1	2	30228817	30228840	+	0	0	0	4	1	0	0	4	1	1	0	0	0	0	TRUE	0.6269550
GGTGCGACGCAGGCCTGGGCNGG	B6	7	19390655	19390678	+	0	0	1	12	1	0	0	11	0	2	0	0	0	0	FALSE	0.4166140
GGTGCGACTGCTTGCTTTCCNGG	129S1	4	85365868	85365891	+	0	0	0	4	1	0	0	4	0	1	0	0	0	0	FALSE	0.2367520
GGTGCGACTGTAACTACCTGNGG	129S1	18	88036166	88036189	+	0	0	0	2	1	0	0	2	0	0	0	0	1	0	FALSE	0.6331800
GGTGCGACTTGGGTAAGCTANGG	B6	8	3427479	3427502	+	0	0	0	4	1	0	0	4	1	1	0	0	0	0	FALSE	0.5030050
GGTGCGAGCAGGAGCATGTCNGG	129S1	14	85638388	85638411	+	0	0	0	8	1	0	0	8	0	0	0	0	0	1	FALSE	0.4638830
GGTGCGAGCGACAGATTGGGNGG	129S1	1	128591162	128591185	+	0	0	0	6	1	0	0	6	0	1	0	0	0	0	FALSE	0.6576840
GGTGCGAGCTGGGAGCCAGANGG	129S1	2	147830678	147830701	+	0	0	1	16	1	0	1	12	0	0	0	0	1	0	FALSE	0.5285120
GGTGCGAGCTGGGGACAAGTNGG	B6	6	145431515	145431538	+	0	0	1	9	1	0	1	8	0	2	0	0	0	1	FALSE	0.5216540
GGTGCGAGCTTTCCTCACGCNGG	B6	15	96602072	96602095	+	0	0	0	2	1	0	0	2	0	0	0	0	0	1	FALSE	0.7380500
GGTGCGAGGCGATGCTGAGTNGG	129S1	13	95860666	95860689	+	0	0	2	2	1	0	1	2	0	2	0	0	0	0	FALSE	0.4936560
GGTGCGAGGGGAAGGGAGGGNGG	B6	6	135227079	135227102	+	0	0	53	769	1	0	49	782	0	0	0	0	0	1	FALSE	0.4291890
GGTGCGAGGTGCCTGTAAGTNGG	B6	18	12402389	12402412	+	0	0	1	3	1	0	0	3	0	2	0	0	0	0	FALSE	0.5931380
GGTGCGAGTGGAAAGGCAGGNGG	129S1	2	120212219	120212242	+	0	0	0	34	1	0	0	33	1	2	0	0	0	0	FALSE	0.6476350	Tmem87a
GGTGCGAGTGTGTTGCATCCNGG	129S1	7	29844438	29844461	+	0	0	1	4	1	0	0	4	0	2	0	0	0	0	FALSE	0.5508990
GGTGCGAGTTCCTGCAGTAGNGG	B6	13	93856071	93856094	+	0	0	0	1	1	0	0	1	0	0	0	0	0	1	FALSE	0.5682630
GGTGCGATATAAAAAAAAAANGG	129S1	1	89355898	89355921	+	0	0	0	31	1	0	1	24	0	0	0	0	0	1	FALSE	0.3780270
GGTGCGATCTCAGCTATGCANGG	B6	13	37962391	37962414	+	0	0	0	9	1	0	0	9	1	1	0	0	0	0	FALSE	0.6222330	Rreb1
GGTGCGATGCCCCATTGAAANGG	B6	2	52145153	52145176	+	0	0	1	22	1	0	0	19	0	2	0	0	0	0	FALSE	0.5312390
GGTGCGATGCTCCGCAACCCNGG	B6	9	103551153	103551176	+	0	0	1	0	1	0	0	0	0	2	0	0	0	0	FALSE	0.5451560
GGTGCGATGCTGTACTGGGTNGG	B6	7	34541348	34541371	+	0	0	0	5	1	0	0	4	0	0	0	0	0	1	FALSE	0.5730370
GGTGCGATTACCTAAAGCACNGG	129S1	6	136919236	136919259	+	0	0	0	3	1	0	0	3	0	1	0	0	0	0	FALSE	0.5973060
GGTGCGATTGGTGAGCTCCGNGG	129S1	4	130102611	130102634	+	0	0	1	2	1	0	0	3	0	2	0	0	0	0	FALSE	0.7012410
GGTGCGCAAGTTCCTGCGAANGG	129S1	7	34887229	34887252	+	0	0	2	7	1	0	2	7	0	2	0	0	0	0	FALSE	0.6062840
GGTGCGCACGAGAGGGGTGGNGG	B6	9	40894119	40894142	+	0	0	1	10	1	0	0	12	0	3	0	0	0	0	FALSE	0.3219840
GGTGCGCACGCTGGCAGAGGNGG	B6	4	133813599	133813622	+	0	0	0	17	1	0	0	16	0	1	0	0	1	0	FALSE	0.4558500
GGTGCGCACGGGGGTGTGGGNGG	B6	9	45838191	45838214	+	0	0	1	93	1	0	4	95	0	0	0	0	1	0	FALSE	0.3329440
GGTGCGCACTCAACACTCTGNGG	B6	10	93880222	93880245	+	0	0	1	4	1	0	0	4	0	2	0	0	0	0	FALSE	0.6723960	Fgd6
GGTGCGCAGAGCCTCACGGGNGG	129S1	5	112941360	112941383	+	0	0	1	5	1	0	0	5	0	3	0	0	0	0	FALSE	0.6592740
GGTGCGCAGATGTAATCCCANGG	B6	2	165648662	165648685	+	0	0	4	14	1	0	3	12	0	2	0	0	0	0	FALSE	0.6532920
GGTGCGCAGCAGGCTAGAAANGG	B6	6	135159092	135159115	+	0	0	2	4	1	0	1	5	0	2	0	0	0	0	FALSE	0.4791980
GGTGCGCAGGAGAGGGGGGGNGG	129S1	9	40894119	40894142	+	0	0	37	6280	1	0	47	6394	0	3	0	0	0	0	FALSE	0.2711740
GGTGCGCATATAAGAGAGAGNGG	B6	18	63052077	63052100	+	0	0	0	12	1	0	0	11	1	1	0	0	0	0	FALSE	0.6921570
GGTGCGCATTCTGGGTCCTGNGG	B6	9	69069481	69069504	+	0	0	2	8	1	0	1	8	0	2	0	0	0	0	FALSE	0.5724550
GGTGCGCATTTGTCTCCTAGNGG	129S1	8	43407600	43407623	+	0	0	1	1	1	0	1	2	0	0	0	0	1	0	FALSE	0.7270970
GGTGCGCCAATCTTGAAAGGNGG	129S1	17	35846567	35846590	+	0	0	1	1	1	0	1	1	0	0	0	0	0	1	FALSE	0.6673730
GGTGCGCCATGACGCATGTGNGG	B6	3	115703938	115703961	+	0	0	3	9	1	0	3	8	0	0	0	0	0	1	FALSE	0.5959090
GGTGCGCCATGCTTGCTCTGNGG	129S1	1	63514229	63514252	+	0	0	1	3	1	0	1	3	0	1	0	0	0	0	FALSE	0.5574300
GGTGCGCCCCCCGCCGCTCTNGG	129S1	9	63757442	63757465	+	0	0	1	9	1	0	0	7	0	2	0	0	0	0	FALSE	0.3741680
GGTGCGCCTATCAGGAAATGNGG	129S1	10	22105467	22105490	+	0	0	1	4	1	0	0	5	0	2	0	0	0	0	FALSE	0.5635310
GGTGCGCCTTGGGAGTCAGCNGG	B6	6	137201176	137201199	+	0	0	2	1	1	0	1	1	0	2	0	0	0	0	FALSE	0.3892880
GGTGCGCGCGCATGCGTGGGNGG	B6	17	35667598	35667621	+	0	0	5	18	1	0	4	15	0	2	0	0	0	0	FALSE	0.4404880
GGTGCGCGCGGAGGGGTGGGNGG	129S1	12	98974829	98974852	+	0	0	1	63	1	0	2	59	1	1	0	0	0	0	FALSE	0.3072380
GGTGCGCGGACTCTTTTCTCNGG	129S1	5	93206723	93206746	+	0	0	0	0	1	0	0	0	0	0	0	0	0	1	FALSE	0.5105710
GGTGCGCGGGAGGCCGAGGCNGG	129S1	14	54592176	54592199	+	0	0	10	140	1	0	10	140	1	2	0	0	0	0	FALSE	0.3856640
GGTGCGCGGTCCGGGTGGGGNGG	B6	9	40801648	40801671	+	0	0	1	24	1	0	1	22	0	2	0	0	0	0	FALSE	0.3314050
GGTGCGCTAGTGGTGGTCACNGG	129S1	8	94849981	94850004	+	0	0	0	9	1	0	0	7	1	4	0	0	0	0	FALSE	0.5003470
GGTGCGCTCACTCTTTCCCGNGG	B6	13	96664542	96664565	+	0	0	2	3	1	0	1	3	0	2	0	0	0	0	FALSE	0.6688570
GGTGCGCTCCCAGGGTCCCCNGG	129S1	14	53721803	53721826	+	0	0	2	17	1	0	2	16	0	0	0	0	1	0	FALSE	0.4969460
GGTGCGCTCTATTTCCTCCTNGG	129S1	8	43306860	43306883	+	0	0	1	3	1	0	1	4	0	1	0	0	0	1	FALSE	0.3995240
GGTGCGCTGCAGAGGCAGTCNGG	129S1	4	140796701	140796724	+	0	0	0	19	1	0	0	17	0	1	0	0	1	0	FALSE	0.4261080
GGTGCGCTGCAGGACTTGTTNGG	B6	8	70867041	70867064	+	0	0	0	6	1	0	0	6	0	2	0	0	0	0	FALSE	0.4237920
GGTGCGCTGGGGATACTTTTNGG	B6	4	129981097	129981120	+	0	0	2	15	1	0	1	12	0	2	0	0	0	0	FALSE	0.1934310
GGTGCGCTGTGCAAGGGGCTNGG	129S1	9	86445865	86445888	+	0	0	0	14	1	0	0	14	0	0	0	0	1	0	FALSE	0.4112580
GGTGCGCTTCCCACAGCTCANGG	B6	8	41460244	41460267	+	0	0	4	13	1	0	3	12	0	2	0	0	0	0	FALSE	0.6349700
GGTGCGCTTGTTTGTTTCCANGG	B6	15	79964686	79964709	+	0	0	1	18	1	0	1	19	1	1	0	0	0	0	FALSE	0.5066310	Rpl3
GGTGCGCTTTACCTGGGCGCNGG	B6	16	90376743	90376766	+	0	0	1	2	1	0	0	3	0	2	0	0	0	0	FALSE	0.3807610
GGTGCGGAATGCATAGAGTANGG	129S1	8	84004682	84004705	+	0	0	1	5	1	0	1	6	0	1	0	0	1	0	FALSE	0.5823970
GGTGCGGACATTGATGGCACNGG	129S1	8	91116639	91116662	+	0	0	1	4	1	0	0	3	0	2	0	0	0	0	FALSE	0.5879340
GGTGCGGACTCTTATGTCGCNGG	129S1	12	72658517	72658540	+	0	0	1	1	1	0	0	1	0	2	0	0	0	0	FALSE	0.4174810	Gm4756
GGTGCGGAGAAGACCTAAGANGG	B6	6	127749955	127749978	+	0	0	1	4	1	0	0	4	0	2	0	0	0	0	FALSE	0.5775640
GGTGCGGAGAGAGGAACCCANGG	B6	7	49491692	49491715	+	0	0	3	44	1	0	2	43	0	2	0	0	0	0	FALSE	0.6058960
GGTGCGGAGCAGGCAGACTTNGG	129S1	6	137006659	137006682	+	0	0	4	15	1	0	3	16	0	3	0	0	0	0	FALSE	0.4554780
GGTGCGGAGCCTCTGGAAGCNGG	129S1	4	128130289	128130312	+	0	0	2	26	1	0	2	22	1	1	0	0	0	0	FALSE	0.4237930
GGTGCGGAGCGCAAAGGCATNGG	B6	11	62873544	62873567	+	0	0	1	5	1	0	0	5	0	2	0	0	0	0	FALSE	0.4712490
GGTGCGGAGCTAGGAGTATTNGG	129S1	8	127650382	127650405	+	0	0	23	52	1	0	22	54	0	2	0	0	0	0	FALSE	0.4129460
GGTGCGGAGGAGAGGTGATANGG	129S1	11	88488702	88488725	+	0	0	2	41	1	0	1	37	0	3	0	0	0	0	FALSE	0.4650760
GGTGCGGAGGTTCCTGGTTANGG	B6	1	171457770	171457793	+	0	0	0	8	1	0	0	8	1	2	0	0	0	0	FALSE	0.2814790
GGTGCGGAGTGCAAAGGCGTNGG	129S1	11	62873544	62873567	+	0	0	1	2	1	0	0	2	0	2	0	0	0	0	FALSE	0.5591520
GGTGCGGATGGGCAGCTCCTNGG	B6	3	146108360	146108383	+	0	0	1	10	1	0	0	10	0	2	0	0	0	0	FALSE	0.4530660
GGTGCGGCAAGGCGGAGCAGNGG	B6	6	137566930	137566953	+	0	0	0	8	1	0	0	8	0	3	0	0	0	0	FALSE	0.5116640
GGTGCGGCCAATACGAAATCNGG	B6	16	63062613	63062636	+	0	0	1	0	1	0	0	0	0	2	0	0	0	0	FALSE	0.4603090
GGTGCGGCCAATACGCTATCNGG	129S1	16	63062613	63062636	+	0	0	1	1	1	0	0	0	0	2	0	0	0	0	FALSE	0.3828920
GGTGCGGCCAGTGCCCGGGCNGG	B6	4	109201765	109201788	+	0	0	1	10	1	0	0	9	0	2	0	0	0	0	FALSE	0.3399580
GGTGCGGCCCTGCCTCTTCTNGG	129S1	4	147875343	147875366	+	0	0	0	5	1	0	0	4	0	1	0	0	0	0	FALSE	0.2858260
GGTGCGGCCGCAGGAGTGTGNGG	129S1	11	107848662	107848685	+	0	0	4	26	1	0	4	24	0	3	0	0	0	0	FALSE	0.5152340
GGTGCGGCCGGTGCCAGGGCNGG	129S1	4	109201765	109201788	+	0	0	2	15	1	0	1	17	0	2	0	0	0	0	FALSE	0.2621780
GGTGCGGCGGGCGCGGCGTGNGG	129S1	7	141949920	141949943	+	0	0	1	31	1	0	1	29	0	0	0	0	1	0	FALSE	0.2387190
GGTGCGGCGGGGGGCAAGGANGG	B6	15	98803608	98803631	+	0	0	0	28	1	0	0	31	0	0	0	0	1	0	FALSE	0.3916440
GGTGCGGCGTGCCAGGAGAGNGG	B6	19	55485487	55485510	+	0	0	0	8	1	0	0	8	0	2	0	0	0	0	FALSE	0.5473040
GGTGCGGCTACCCAAGGAGGNGG	B6	10	92708851	92708874	+	0	0	0	10	1	0	0	9	0	0	0	0	0	1	FALSE	0.5404730
GGTGCGGCTCCTGGCATCTANGG	129S1	3	153644353	153644376	+	0	0	0	17	1	0	0	17	1	2	0	0	0	0	FALSE	0.4251190	Acadm
GGTGCGGCTGAGGGTTTTTANGG	B6	5	111028110	111028133	+	0	0	1	6	1	0	0	6	0	2	0	0	0	0	FALSE	0.2930360
GGTGCGGCTTTTGGGGGCAGNGG	129S1	8	83590494	83590517	+	0	0	1	22	1	0	1	21	0	2	0	0	1	0	FALSE	0.3260150	Rnf150
GGTGCGGGAAAGCAGGAGATNGG	129S1	7	103790207	103790230	+	0	0	1	48	1	0	1	46	0	3	0	0	0	1	FALSE	0.5381530	Ubqln3
GGTGCGGGAACAGAAGCTAANGG	B6	8	72194755	72194778	+	0	0	1	12	1	0	1	11	0	1	0	0	0	0	FALSE	0.6866840
GGTGCGGGACCAAGCCTCCANGG	B6	10	122853700	122853723	+	0	0	0	8	1	0	0	8	0	0	0	0	1	0	FALSE	0.5438450
GGTGCGGGAGATCGGAAGGTNGG	129S1	19	43651235	43651258	+	0	0	2	8	1	0	1	8	0	2	0	0	0	0	FALSE	0.5767580
GGTGCGGGAGCACAAGCACANGG	129S1	15	96953945	96953968	+	0	0	2	6	1	0	1	7	0	2	0	0	0	0	FALSE	0.6624780
GGTGCGGGAGGGAGGGGCGGNGG	B6	9	44568188	44568211	+	0	0	12	422	1	0	11	416	0	0	0	0	1	0	FALSE	0.2933690
GGTGCGGGCCTACAGCCCAANGG	B6	8	87889316	87889339	+	0	0	1	5	1	0	0	5	0	2	0	0	0	0	FALSE	0.5683790
GGTGCGGGCGGGCTCCACTANGG	B6	14	48877244	48877267	+	0	0	1	2	1	0	0	3	0	0	0	0	0	1	FALSE	0.3873810
GGTGCGGGCTCCTGAGCAGANGG	129S1	12	45195472	45195495	+	0	0	1	18	1	0	1	16	1	2	0	0	0	0	FALSE	0.5213330
GGTGCGGGGAGAAAGCCAGANGG	129S1	2	51076989	51077012	+	0	0	0	23	1	0	0	26	0	3	0	0	0	0	FALSE	0.5790670
GGTGCGGGGAGAATCTCGTCNGG	129S1	13	95480005	95480028	+	0	0	1	2	1	0	0	2	0	2	0	0	0	0	FALSE	0.5457240
GGTGCGGGGAGGATTAATAANGG	129S1	3	31413952	31413975	+	0	0	1	7	1	0	0	8	0	1	0	0	1	0	FALSE	0.4506040
GGTGCGGGGATGCCCAGAGGNGG	129S1	17	47537493	47537516	+	0	0	4	28	1	0	4	27	1	1	0	0	0	0	FALSE	0.4388570
GGTGCGGGGCAGGAAAACAANGG	B6	15	36455397	36455420	+	0	0	3	11	1	0	2	12	0	2	0	0	0	0	FALSE	0.5553210
GGTGCGGGGCTGAGTCATCTNGG	129S1	1	192081611	192081634	+	0	0	1	5	1	0	0	4	0	2	0	0	0	0	FALSE	0.4060230
GGTGCGGGGGAGGGGTGTTTNGG	B6	4	134412037	134412060	+	0	0	7	87	1	0	7	93	0	1	0	0	0	1	FALSE	0.2153250
GGTGCGGGGGATGGACACCANGG	B6	7	16305968	16305991	+	0	0	6	87	1	0	4	87	0	2	0	0	0	0	FALSE	0.6308870
GGTGCGGGGGATTCCCATGGNGG	129S1	4	43413794	43413817	+	0	0	1	13	1	0	0	11	1	1	0	0	1	0	FALSE	0.5048420
GGTGCGGGGGCAGACAGGATNGG	129S1	11	61634722	61634745	+	0	0	0	27	1	0	0	24	0	4	0	0	0	0	FALSE	0.4783760
GGTGCGGGGGGGAGATCCGGNGG	B6	17	25188352	25188375	+	0	0	0	22	1	0	0	20	0	0	0	0	1	0	FALSE	0.4392740
GGTGCGGGGGGGGAGATCCGNGG	129S1	17	25188352	25188375	+	0	0	0	31	1	0	0	29	0	0	0	0	1	0	FALSE	0.3976560
GGTGCGGGGGGGGCTGAGTTNGG	129S1	7	125041635	125041658	+	0	0	1	44	1	0	1	43	0	0	0	0	1	0	FALSE	0.3506720
GGTGCGGGGGGTGGCAGGAANGG	B6	2	40689588	40689611	+	0	0	4	77	1	0	5	71	0	1	0	0	0	1	FALSE	0.4203320
GGTGCGGGTGCAGCCTGCGGNGG	B6	11	58139219	58139242	+	0	0	1	18	1	0	1	16	0	0	0	0	0	1	FALSE	0.4599100
GGTGCGGGTGGGCAGCTCCANGG	129S1	3	146108360	146108383	+	0	0	3	18	1	0	2	18	0	2	0	0	0	0	FALSE	0.4992530
GGTGCGGGTGGGGCACACAGNGG	129S1	3	126597606	126597629	+	0	0	6	54	1	0	6	55	1	1	0	0	0	0	FALSE	0.5171190
GGTGCGGTAAGGTGTGGGGGNGG	129S1	1	185491463	185491486	+	0	0	6	92	1	0	6	103	0	1	0	0	0	0	FALSE	0.3078430
GGTGCGGTCTGTGCGCCTGGNGG	B6	4	46500895	46500918	+	0	0	0	2	1	0	0	2	0	1	0	0	0	0	FALSE	0.5475450	Nans
GGTGCGGTGACAGTGTCTAANGG	B6	15	73802897	73802920	+	0	0	1	3	1	0	0	3	0	2	0	0	0	0	FALSE	0.4499690
GGTGCGGTGAGAAACTATAANGG	129S1	X	53075155	53075178	+	0	0	0	4	1	0	0	4	1	1	0	0	0	0	FALSE	0.5052060
GGTGCGGTGAGAGAAGGCTCNGG	B6	8	14820499	14820522	+	0	0	4	13	1	0	3	12	0	2	0	0	0	0	FALSE	0.6164030
GGTGCGGTGAGAGAAGTTTCNGG	129S1	8	14820499	14820522	+	0	0	1	6	1	0	0	8	0	2	0	0	0	0	FALSE	0.4158250
GGTGCGGTGATGGGGGTGTGNGG	129S1	11	89655736	89655759	+	0	0	10	78	1	0	11	79	0	2	0	0	1	0	TRUE	0.3674870
GGTGCGGTGGCCCTGGAAGGNGG	B6	17	22249194	22249217	+	0	0	2	23	1	0	1	26	0	2	0	0	0	0	FALSE	0.5525650
GGTGCGGTTTGCTGGGCGGCNGG	129S1	18	49988722	49988745	+	0	0	0	3	1	0	0	4	0	1	0	0	0	1	FALSE	0.3640060
GGTGCGGTTTGGGAGGGGGTNGG	129S1	10	42687348	42687371	+	0	0	3	72	1	0	1	71	0	0	0	0	0	1	FALSE	0.4942140
GGTGCGTAATGTGTATGTTGNGG	129S1	3	127969932	127969955	+	0	0	0	6	1	0	0	6	0	1	0	0	0	1	FALSE	0.6991950
GGTGCGTAATTTCCTTGTTTNGG	129S1	18	60020576	60020599	+	0	0	1	6	1	0	0	6	0	2	0	0	0	0	FALSE	0.2093410
GGTGCGTACATTAATTCAAANGG	129S1	14	118175443	118175466	+	0	0	0	2	1	0	0	2	0	2	0	0	0	0	FALSE	0.4164660
GGTGCGTACCCAGTATTGATNGG	B6	3	36809494	36809517	+	0	0	0	6	1	0	0	6	1	2	0	0	0	0	FALSE	0.5356910
GGTGCGTATAGACACTCCACNGG	B6	13	76254799	76254822	+	0	0	1	2	1	0	0	2	0	2	0	0	0	0	FALSE	0.6084560
GGTGCGTATGGACACTCCGCNGG	129S1	13	76254799	76254822	+	0	0	1	0	1	0	0	0	0	2	0	0	0	0	FALSE	0.4599380
GGTGCGTATGGGGGGAGGGGNGG	129S1	6	17715183	17715206	+	0	0	13	273	1	0	9	298	0	2	0	0	0	0	FALSE	0.3075020
GGTGCGTATGTAGCCCAGGCNGG	B6	8	69104890	69104913	+	0	0	17	230	1	0	17	233	0	0	0	0	1	0	FALSE	0.5254430
GGTGCGTATTGTGTATAACTNGG	129S1	3	127272733	127272756	+	0	0	0	5	1	0	0	5	0	4	0	0	0	0	FALSE	0.5908110
GGTGCGTCATTCTGCTTTTTNGG	B6	5	146466019	146466042	+	0	0	1	1	1	0	1	1	0	4	0	0	0	0	TRUE	0.1571880
GGTGCGTCCAGTGGAGATGTNGG	129S1	19	50175205	50175228	+	0	0	1	7	1	0	1	7	0	1	0	0	0	0	FALSE	0.6530730
GGTGCGTCTATCTATATGGGNGG	B6	19	22321381	22321404	+	0	0	0	0	1	0	0	0	0	0	0	0	1	0	FALSE	0.6796640
GGTGCGTCTGTTCTGTGGGGNGG	129S1	9	90182103	90182126	+	0	0	0	10	1	0	0	11	0	0	0	0	0	1	FALSE	0.3505040
GGTGCGTGAAACTGAGGCTGNGG	B6	18	13609657	13609680	+	0	0	1	16	1	0	0	14	0	2	0	0	0	0	FALSE	0.4727660
GGTGCGTGACACACCCTTGGNGG	B6	3	38284004	38284027	+	0	0	0	3	1	0	0	3	0	1	0	0	0	0	FALSE	0.5140870
GGTGCGTGAGCCAGGCGTGGNGG	B6	7	24339335	24339358	+	0	0	10	78	1	0	8	75	0	2	0	0	0	0	FALSE	0.5821470
GGTGCGTGAGCTAGTATGTGNGG	129S1	1	89119213	89119236	+	0	0	1	9	1	0	1	9	0	1	0	0	0	1	FALSE	0.6213200
GGTGCGTGCACAGCGGGGAANGG	B6	8	3672392	3672415	+	0	0	1	3	1	0	1	3	0	0	0	0	0	1	FALSE	0.5200720	Pet100
GGTGCGTGCGCATGCGAGGGNGG	129S1	17	35667598	35667621	+	0	0	1	9	1	0	0	7	0	2	0	0	0	0	FALSE	0.4667770
GGTGCGTGCTGTACAGGGTANGG	B6	5	135120389	135120412	+	0	0	1	3	1	0	0	5	0	2	0	0	0	0	TRUE	0.4973730
GGTGCGTGGAACTGTTCGGCNGG	B6	13	80744455	80744478	+	0	0	0	2	1	0	0	2	0	1	0	0	0	0	FALSE	0.3607080
GGTGCGTGGACGCTGGCGTGNGG	129S1	2	104659361	104659384	+	0	0	3	5	1	0	2	5	0	2	0	0	0	0	FALSE	0.6378760
GGTGCGTGGGGACTGAAGCANGG	B6	10	41996082	41996105	+	0	0	1	12	1	0	0	11	0	1	0	0	0	1	FALSE	0.4687100
GGTGCGTGTCCCACCATGTTNGG	B6	9	45344756	45344779	+	0	0	1	13	1	0	1	11	0	2	0	0	0	0	FALSE	0.3547850
GGTGCGTGTGCTCACTCCAGNGG	B6	6	57667257	57667280	+	0	0	2	56	1	0	2	54	0	4	0	0	0	0	FALSE	0.6007880
GGTGCGTGTGTGTATATATGNGG	B6	11	115869848	115869871	+	0	0	39	521	1	0	41	520	0	0	0	0	0	1	FALSE	0.5768610
GGTGCGTGTGTGTGTGGAAANGG	129S1	17	78633385	78633408	+	0	0	14	460	1	0	13	466	0	0	0	0	0	1	FALSE	0.4437900
GGTGCGTGTTGCCTTCCTGTNGG	B6	17	71839646	71839669	+	0	0	4	29	1	0	3	29	0	2	0	0	0	0	FALSE	0.5308700
GGTGCGTTAACCTAAAGTGGNGG	129S1	19	58085092	58085115	+	0	0	1	1	1	0	0	2	0	2	0	0	0	0	FALSE	0.6946370
GGTGCGTTAGCCTAAAGGGGNGG	B6	19	58085092	58085115	+	0	0	1	4	1	0	0	3	0	2	0	0	0	0	FALSE	0.6656530
GGTGCGTTCACCAGGGCCCTNGG	129S1	17	29570766	29570789	+	0	0	0	6	1	0	0	6	1	1	0	0	0	0	FALSE	0.4782730
GGTGCGTTCTGAGGGAACGCNGG	129S1	10	94238222	94238245	+	0	0	0	2	1	0	0	2	0	0	0	0	1	0	FALSE	0.5580210
GGTGCGTTGTGACCACAGCCNGG	129S1	5	143377945	143377968	+	0	0	2	8	1	0	1	8	0	2	0	0	0	0	FALSE	0.5278220
GGTGCGTTTACAAGGGAACCNGG	129S1	6	128543015	128543038	+	0	0	1	4	1	0	0	4	0	2	0	0	0	0	FALSE	0.6051960
GGTGCGTTTATGTACTAGTGNGG	B6	4	147930615	147930638	+	0	0	1	6	1	0	0	5	0	3	0	0	0	1	FALSE	0.6739270
GGTGCGTTTCTGTGCGTCTGNGG	129S1	6	136629832	136629855	+	0	0	8	71	1	0	7	68	0	2	0	0	0	0	FALSE	0.5522050
GGTGCGTTTGAGATTTGCCTNGG	B6	12	117857852	117857875	+	0	0	3	16	1	0	2	15	0	3	0	0	0	0	FALSE	0.6151760
GGTGCGTTTGAGCCGTGTGGNGG	129S1	4	140667722	140667745	+	0	0	0	6	1	0	0	6	0	1	0	0	0	1	FALSE	0.6215180
GGTGCGTTTTACCCGGGCGCNGG	129S1	16	90376743	90376766	+	0	0	1	0	1	0	0	0	0	2	0	0	0	0	FALSE	0.3461000
GGTGCTAAAAAAAAAATCTTNGG	129S1	8	46455185	46455208	+	0	0	4	40	1	0	4	37	0	0	0	0	0	1	FALSE	0.3163880
GGTGCTAAAAACAGAGGGGGNGG	B6	11	57189912	57189935	+	0	0	1	23	1	0	1	22	0	0	0	0	0	1	FALSE	0.5142660
GGTGCTAAAGAAGGAGAGATNGG	129S1	18	84636996	84637019	+	0	0	3	44	1	0	2	43	0	2	0	0	0	0	FALSE	0.4366510
GGTGCTAAAGAGGGTGGCAGNGG	B6	2	118333888	118333911	+	0	0	0	20	1	0	0	22	0	0	0	0	1	0	FALSE	0.5654770
GGTGCTAAAGGAGGAGACATNGG	B6	18	84636996	84637019	+	0	0	4	19	1	0	3	21	0	2	0	0	0	0	FALSE	0.5255690
GGTGCTAAAGGCTAAGACCGNGG	B6	7	76765516	76765539	+	0	0	1	1	1	0	1	1	0	4	0	0	0	0	FALSE	0.6285910
GGTGCTAAAGGTCCAGAAGTNGG	B6	19	38740755	38740778	+	0	0	0	5	1	0	0	5	1	2	0	0	0	0	FALSE	0.6399840
GGTGCTAAAGTCCGGAGAATNGG	B6	2	164392885	164392908	+	0	0	0	3	1	0	0	3	0	1	0	0	0	0	FALSE	0.4644290
GGTGCTAAATTCACATGAGGNGG	129S1	12	80156498	80156521	+	0	0	2	3	1	0	2	3	1	1	0	0	0	0	FALSE	0.5790080	Zfp36l1
GGTGCTAAATTTTTTTGGTCNGG	B6	2	145255781	145255804	+	0	0	2	9	1	0	2	10	0	1	0	0	0	0	FALSE	0.3250230
GGTGCTAACAATCATAGTTCNGG	129S1	7	17042735	17042758	+	0	0	0	7	1	0	0	6	0	3	0	0	0	0	FALSE	0.3902370
GGTGCTAACACTCTTGCCTGNGG	B6	16	29498569	29498592	+	0	0	0	10	1	0	0	10	1	1	0	0	0	0	FALSE	0.6779520
GGTGCTAACATGAAAAGTGTNGG	B6	2	163254881	163254904	+	0	0	2	14	1	0	1	13	0	2	0	0	0	0	FALSE	0.6112530
GGTGCTAACCTTATACTTCANGG	129S1	9	46380115	46380138	+	0	0	0	9	1	0	0	9	0	2	0	0	0	0	FALSE	0.5092740
GGTGCTAACTAACCTTAGGANGG	B6	13	55394824	55394847	+	0	0	0	4	1	0	0	4	1	1	0	0	0	0	FALSE	0.6410840	Nsd1
GGTGCTAACTACATTGAATTNGG	129S1	1	66064512	66064535	+	0	0	3	6	1	0	3	6	0	4	0	0	0	0	FALSE	0.4386740
GGTGCTAAGAAAGATGCTAANGG	129S1	19	60697286	60697309	+	0	0	4	18	1	0	3	19	0	2	0	0	0	0	FALSE	0.6518250
GGTGCTAAGAAAGCAGCTAANGG	B6	19	60697286	60697309	+	0	0	2	22	1	0	1	22	0	2	0	0	0	0	FALSE	0.5960890
GGTGCTAAGATTAGAGGCATNGG	B6	7	30486026	30486049	+	0	0	15	222	1	0	16	221	0	1	0	0	0	0	FALSE	0.5720770
GGTGCTAAGCAGCCCAGGAGNGG	B6	17	75846152	75846175	+	0	0	1	18	1	0	1	17	0	2	0	0	0	0	FALSE	0.6268030
GGTGCTAAGGAGCTAACCCTNGG	129S1	14	17042213	17042236	+	0	0	2	29	1	0	1	30	0	2	0	0	0	0	FALSE	0.5778880
GGTGCTAAGGAGGTGAGAGANGG	129S1	2	153949749	153949772	+	0	0	3	24	1	0	3	24	1	2	0	0	0	0	FALSE	0.5559400
GGTGCTAAGGCTGATGATACNGG	129S1	8	40876161	40876184	+	0	0	0	10	1	0	0	10	0	1	0	0	0	1	FALSE	0.4681200
GGTGCTAAGGCTTCAAGCTCNGG	129S1	X	140713286	140713309	+	0	0	6	56	1	0	6	57	0	1	0	0	0	0	FALSE	0.3875220
GGTGCTAAGGGAAAGAAGCANGG	B6	14	10282446	10282469	+	0	0	2	36	1	0	2	36	0	1	0	0	0	0	FALSE	0.5961970
GGTGCTAAGGGGTTACACTTNGG	129S1	4	111810201	111810224	+	0	0	0	7	1	0	0	7	1	3	0	0	0	0	FALSE	0.5153390
GGTGCTAAGTTCTTCCCTACNGG	B6	10	118380408	118380431	+	0	0	0	7	1	0	0	7	0	1	0	0	0	0	FALSE	0.5564220
GGTGCTAATACTGGAATTGTNGG	B6	7	53690511	53690534	+	0	0	1	56	1	0	1	55	0	3	0	0	0	0	FALSE	0.4162060
GGTGCTAATATATATATATANGG	B6	9	101435557	101435580	+	0	0	1	33	1	0	0	35	1	1	0	0	1	0	FALSE	0.4204460
GGTGCTAATCAGGTGCTCACNGG	B6	6	54969654	54969677	+	0	0	2	4	1	0	2	5	1	1	0	0	0	0	FALSE	0.5078110	Ggct
GGTGCTAATGCCAGAGTCCGNGG	129S1	10	25398209	25398232	+	0	0	1	14	1	0	0	13	0	2	0	0	0	0	FALSE	0.5655760	Epb41l2
GGTGCTAATGCCTTTGGTATNGG	B6	4	67665807	67665830	+	0	0	1	18	1	0	1	18	0	0	0	0	0	1	FALSE	0.5192570
GGTGCTAATGGCCAGATATTNGG	129S1	18	8929440	8929463	+	0	0	2	5	1	0	1	5	0	2	0	0	0	0	FALSE	0.1832510
GGTGCTAATTATGGTGATGANGG	129S1	4	114452848	114452871	+	0	0	12	148	1	0	10	142	0	0	0	0	1	0	FALSE	0.5757570
GGTGCTACAAGGGGAACACGNGG	129S1	15	85921896	85921919	+	0	0	1	3	1	0	1	3	0	0	0	0	0	1	FALSE	0.5838230
GGTGCTACAGAAGTTTGAAGNGG	129S1	11	113232716	113232739	+	0	0	0	29	1	0	0	26	0	3	0	0	0	0	FALSE	0.7293110
GGTGCTACAGACAAACATGCNGG	B6	1	68197193	68197216	+	0	0	3	38	1	0	3	36	0	0	0	0	0	1	FALSE	0.6359290
GGTGCTACAGACCAGTAAGGNGG	129S1	3	127769310	127769333	+	0	0	1	3	1	0	0	4	0	2	0	0	0	0	FALSE	0.6687000
GGTGCTACAGACGTGAAATTNGG	129S1	2	121674124	121674147	+	0	0	0	4	1	0	0	4	0	0	0	0	0	1	FALSE	0.4387590
GGTGCTACAGAGAGAGATCCNGG	129S1	3	153630283	153630306	+	0	0	6	129	1	0	5	118	0	0	0	0	1	0	FALSE	0.4694680
GGTGCTACAGAGTACTCTTCNGG	B6	16	56797113	56797136	+	0	0	2	13	1	0	2	13	0	1	0	0	0	1	FALSE	0.3349930
GGTGCTACAGCAATAACTATNGG	B6	13	15468917	15468940	+	0	0	2	12	1	0	2	11	1	1	0	0	0	0	FALSE	0.5209000
GGTGCTACAGCTATTCTTTTNGG	B6	18	38059738	38059761	+	0	0	0	8	1	0	0	6	0	0	0	0	1	0	FALSE	0.1066290
GGTGCTACAGCTGTCAGCAANGG	129S1	9	46190789	46190812	+	0	0	0	9	1	0	0	10	1	1	0	0	0	0	FALSE	0.6464280
GGTGCTACCACCAGACAGTTNGG	129S1	9	104683125	104683148	+	0	0	1	4	1	0	1	4	0	3	0	0	0	0	FALSE	0.3143220
GGTGCTACCATCCTACAGACNGG	129S1	14	71349302	71349325	+	0	0	1	12	1	0	1	13	1	1	0	0	0	0	FALSE	0.5405900
GGTGCTACCATTGGGAAAGGNGG	129S1	14	74501782	74501805	+	0	0	0	11	1	0	0	12	0	0	0	0	1	0	FALSE	0.5922300
GGTGCTACCCACCTTTAGAANGG	B6	6	140166332	140166355	+	0	0	17	50	1	0	17	50	0	1	0	0	0	0	FALSE	0.4983540
GGTGCTACCGATCCTCCACANGG	B6	4	124404884	124404907	+	0	0	0	2	1	0	0	2	0	1	0	0	0	0	FALSE	0.6900250
GGTGCTACCGGAAGTTGTCANGG	B6	14	118834365	118834388	+	0	0	1	3	1	0	0	3	0	2	0	0	0	0	FALSE	0.6198220
GGTGCTACCGGTTGGGTCTGNGG	129S1	8	40229313	40229336	+	0	0	0	8	1	0	0	8	0	3	0	0	0	0	FALSE	0.5093300
GGTGCTACCTGAAGAAACTTNGG	129S1	14	46360712	46360735	+	0	0	0	9	1	0	0	9	1	1	0	0	0	0	FALSE	0.5887990
GGTGCTACCTGTCTAGAACANGG	B6	2	38260476	38260499	+	0	0	2	14	1	0	2	14	0	1	0	0	0	0	FALSE	0.6867450
GGTGCTACGTAGGGAGCTTANGG	B6	7	40061579	40061602	+	0	0	1	8	1	0	1	8	0	0	0	0	0	1	FALSE	0.3925930
GGTGCTACTCTGCAAATGAANGG	B6	18	66683383	66683406	+	0	0	0	11	1	0	0	12	0	1	0	0	1	0	FALSE	0.6468130
GGTGCTACTGAACGCCAGGCNGG	B6	17	75841632	75841655	+	0	0	1	10	1	0	1	8	0	2	0	0	0	0	FALSE	0.4850740
GGTGCTACTGAAGACCAGGCNGG	129S1	17	75841632	75841655	+	0	0	2	31	1	0	2	30	0	2	0	0	0	0	FALSE	0.5321950
GGTGCTACTTTGAGTGTCTGNGG	129S1	5	66798149	66798172	+	0	0	1	16	1	0	1	15	0	0	0	0	0	1	FALSE	0.5322340
GGTGCTAGAAATGTCGAACCNGG	129S1	2	150910741	150910764	+	0	0	1	5	1	0	0	5	0	2	0	0	0	0	FALSE	0.5083560
GGTGCTAGAAGAAATCACTGNGG	B6	9	84406727	84406750	+	0	0	2	14	1	0	1	15	0	2	0	0	0	0	FALSE	0.8273730
GGTGCTAGAAGAAATTGCTGNGG	129S1	9	84406727	84406750	+	0	0	3	6	1	0	2	6	0	2	0	0	0	0	FALSE	0.7646500
GGTGCTAGAAGTTTGTATCCNGG	129S1	12	115540916	115540939	+	0	0	0	9	1	0	1	7	0	3	0	0	0	0	FALSE	0.5707930
GGTGCTAGAATATTGTATACNGG	B6	12	115540916	115540939	+	0	0	2	11	1	0	2	10	0	3	0	0	0	0	FALSE	0.4614800
GGTGCTAGAATCCCGGGGGTNGG	129S1	6	137144128	137144151	+	0	0	0	6	1	0	0	6	1	2	0	0	0	0	FALSE	0.5200520
GGTGCTAGACATCTGAGCCTNGG	129S1	5	123513246	123513269	+	0	0	0	19	1	0	0	21	0	0	0	0	0	1	FALSE	0.5422240
GGTGCTAGACTGATGATTGGNGG	129S1	16	45611552	45611575	+	0	0	0	4	1	0	0	4	0	4	0	0	0	0	FALSE	0.7123050
GGTGCTAGAGAGAACGACAANGG	B6	7	116222845	116222868	+	0	0	2	8	1	0	1	8	0	2	0	0	0	0	FALSE	0.6320250
GGTGCTAGAGAGAAGCAGATNGG	B6	12	118014039	118014062	+	0	0	2	28	1	0	2	26	0	1	0	0	0	0	FALSE	0.5946790
GGTGCTAGAGAGGTTTGTCCNGG	B6	5	30427801	30427824	+	0	0	0	6	1	0	0	7	0	0	0	0	0	1	FALSE	0.5210870
GGTGCTAGAGATCTAACTGANGG	B6	4	148883074	148883097	+	0	0	9	77	1	0	9	79	0	0	0	0	0	1	FALSE	0.6769650
GGTGCTAGAGATTTCTTTTANGG	129S1	13	61604380	61604403	+	0	0	0	17	1	0	0	17	1	2	0	0	0	1	FALSE	0.1581030
GGTGCTAGAGCGAATGACAANGG	129S1	7	116222845	116222868	+	0	0	1	8	1	0	0	9	0	2	0	0	0	0	FALSE	0.6232410
GGTGCTAGAGCTGAGGTCCGNGG	129S1	8	92815913	92815936	+	0	0	2	7	1	0	1	7	0	2	0	0	0	0	FALSE	0.6615890
GGTGCTAGAGGCAATAGAACNGG	B6	7	37449204	37449227	+	0	0	0	13	1	0	0	14	0	2	0	0	0	0	FALSE	0.4629590
GGTGCTAGAGGGATGGGGCANGG	129S1	10	67932299	67932322	+	0	0	2	51	1	0	1	51	0	1	0	0	1	0	FALSE	0.5520460	Arid5b
GGTGCTAGAGGTGGGCAATANGG	B6	6	146701391	146701414	+	0	0	3	16	1	0	2	16	0	2	0	0	0	0	FALSE	0.4843250
GGTGCTAGAGTGCTTGCGAANGG	B6	11	105455041	105455064	+	0	0	1	17	1	0	1	18	0	0	0	0	1	0	FALSE	0.4787610
GGTGCTAGATGCTGCCTATGNGG	B6	2	128489391	128489414	+	0	0	1	9	1	0	1	9	0	1	0	0	0	1	FALSE	0.6097750
GGTGCTAGATGTGTCGAACCNGG	B6	2	150910741	150910764	+	0	0	1	3	1	0	0	3	0	2	0	0	0	0	FALSE	0.4526180
GGTGCTAGATTCTGTCACTANGG	129S1	18	75029018	75029041	+	0	0	0	9	1	0	0	8	1	2	0	0	0	0	FALSE	0.6234200
GGTGCTAGATTTTTCCTATANGG	B6	12	40452182	40452205	+	0	0	1	9	1	0	1	10	0	0	0	0	0	1	FALSE	0.3244200
GGTGCTAGCAACTGGCAAGTNGG	129S1	2	120332442	120332465	+	0	0	0	6	1	0	0	6	0	1	0	0	0	0	FALSE	0.5438050
GGTGCTAGCAACTTGGGTGCNGG	129S1	15	73737900	73737923	+	0	0	0	44	1	0	0	43	0	0	0	0	1	0	FALSE	0.2523540
GGTGCTAGCAGGCCCTAGAGNGG	B6	15	31520617	31520640	+	0	0	3	10	1	0	3	9	0	3	0	0	0	0	FALSE	0.6013670
GGTGCTAGCCTGAAGTGGCCNGG	B6	1	88273384	88273407	+	0	0	2	5	1	0	1	5	0	2	0	0	0	0	TRUE	0.5767650
GGTGCTAGCCTGAGGTGACCNGG	129S1	1	88273384	88273407	+	0	0	2	6	1	0	1	5	0	2	0	0	0	0	TRUE	0.5775770
GGTGCTAGCTAAACACACAGNGG	B6	7	10165881	10165904	+	0	0	0	6	1	0	0	6	0	1	0	0	0	0	FALSE	0.7526940
GGTGCTAGCTACTTCACTGGNGG	B6	6	125827300	125827323	+	0	0	1	7	1	0	1	5	0	0	0	0	0	1	FALSE	0.6712490
GGTGCTAGCTGATGCAGAGGNGG	129S1	5	113406666	113406689	+	0	0	4	21	1	0	3	20	0	2	0	0	0	0	FALSE	0.5769250	Sgsm1
GGTGCTAGGAAATTTAAGTANGG	129S1	2	99345380	99345403	+	0	0	3	16	1	0	2	17	0	2	0	0	0	0	FALSE	0.4549520
GGTGCTAGGAACTTTAAATANGG	B6	2	99345380	99345403	+	0	0	1	10	1	0	0	11	0	2	0	0	0	0	FALSE	0.3878120
GGTGCTAGGAAGGAAGGTCCNGG	129S1	13	53112605	53112628	+	0	0	0	17	1	0	0	16	0	0	0	0	0	1	FALSE	0.3475880
GGTGCTAGGAGAAAAATAAANGG	B6	9	104893603	104893626	+	0	0	1	31	1	0	2	30	1	1	0	0	0	0	FALSE	0.4200820
GGTGCTAGGAGGCAGTGACCNGG	129S1	1	133358431	133358454	+	0	0	0	19	1	0	0	18	1	3	0	0	0	0	TRUE	0.5979600
GGTGCTAGGATCAAGCCCAGNGG	129S1	2	5136786	5136809	+	0	0	0	12	1	0	0	12	0	1	0	0	0	1	FALSE	0.7608690
GGTGCTAGGATGTAGGTAATNGG	129S1	9	117805900	117805923	+	0	0	0	13	1	0	0	13	0	2	0	0	0	0	FALSE	0.5059580
GGTGCTAGGCAAGGAGCTGGNGG	B6	19	23448131	23448154	+	0	0	3	28	1	0	3	28	0	0	0	0	0	1	FALSE	0.4453430
GGTGCTAGGCATTCTACCATNGG	B6	13	110808237	110808260	+	0	0	2	10	1	0	2	7	1	2	0	0	0	0	FALSE	0.5113400
GGTGCTAGGGACACAGGCACNGG	B6	9	37159768	37159791	+	0	0	2	34	1	0	2	34	1	1	0	0	0	0	FALSE	0.4417160
GGTGCTAGGGGGGTCACAGCNGG	129S1	10	117409491	117409514	+	0	0	5	10	1	0	5	9	0	0	0	0	1	0	FALSE	0.3322070
GGTGCTAGGGTGTGAAACCCNGG	129S1	5	90273977	90274000	+	0	0	3	43	1	0	3	42	1	1	0	0	0	0	FALSE	0.5421590
GGTGCTAGGTAGTAAGTATCNGG	B6	6	119611757	119611780	+	0	0	4	1	1	0	2	3	0	2	0	0	0	0	FALSE	0.4229770
GGTGCTAGGTCCTTAGACAGNGG	B6	4	146932937	146932960	+	0	0	3	6	1	0	3	6	0	6	0	0	0	0	TRUE	0.6045020
GGTGCTAGGTGCTCTTTGGTNGG	B6	1	67075503	67075526	+	0	0	0	25	1	0	0	25	0	0	0	0	1	0	FALSE	0.4829540
GGTGCTAGTACATATTTCCTNGG	129S1	7	55090894	55090917	+	0	0	1	8	1	0	1	7	0	0	0	0	0	1	FALSE	0.4647970
GGTGCTAGTAGAACCCATGANGG	B6	5	40682778	40682801	+	0	0	1	20	1	0	0	19	0	2	0	0	0	0	FALSE	0.6913500
GGTGCTAGTAGAATCCATCANGG	129S1	5	40682778	40682801	+	0	0	3	30	1	0	2	30	0	2	0	0	0	0	FALSE	0.6826580
GGTGCTAGTCAACATAGGACNGG	B6	8	58238248	58238271	+	0	0	0	7	1	0	0	7	1	1	0	0	0	0	FALSE	0.5821710
GGTGCTAGTGAGTTGAGTCTNGG	B6	10	42635330	42635353	+	0	0	0	5	1	0	0	3	0	1	0	0	0	1	FALSE	0.6174850
GGTGCTAGTGGTGGGGGGGGNGG	129S1	7	99741665	99741688	+	0	0	62	1003	1	0	72	1006	0	0	0	0	1	0	FALSE	0.2116400
GGTGCTAGTTTTAATAACAANGG	B6	1	186849157	186849180	+	0	0	0	33	1	0	0	34	0	1	0	0	0	0	FALSE	0.6232030
GGTGCTATAAATTGAACTAANGG	129S1	1	27269924	27269947	+	0	0	4	43	1	0	3	43	0	0	0	0	1	0	FALSE	0.4526160
GGTGCTATAAGTTGTGTGTANGG	B6	6	130050449	130050472	+	0	0	1	9	1	0	1	7	0	3	0	0	0	0	FALSE	0.4889660
GGTGCTATACATGGAAGGACNGG	B6	2	116641792	116641815	+	0	0	0	15	1	0	0	15	0	0	0	0	1	0	FALSE	0.5526690
GGTGCTATAGACGTGGGGTANGG	B6	11	89273924	89273947	+	0	0	0	6	1	0	0	6	0	1	0	0	0	0	FALSE	0.5801360
GGTGCTATAGCTTCTTGCCCNGG	129S1	17	42902049	42902072	+	0	0	0	7	1	0	0	7	0	0	0	0	1	0	FALSE	0.5416220
GGTGCTATAGGACGGGGTCCNGG	B6	1	79761204	79761227	+	0	0	0	4	1	0	0	4	0	3	0	0	0	0	FALSE	0.4498530
GGTGCTATATATGGGATTGANGG	129S1	4	144781945	144781968	+	0	0	0	3	1	0	0	4	0	1	0	0	0	0	FALSE	0.4652890	Vps13d
GGTGCTATATGGATCCTTTGNGG	129S1	6	8740567	8740590	+	0	0	0	1	1	0	0	1	0	0	0	0	0	1	FALSE	0.4312650
GGTGCTATCACCGGACAGGTNGG	B6	9	104683125	104683148	+	0	0	0	6	1	0	0	5	0	3	0	0	0	0	FALSE	0.4869950
GGTGCTATCAGTGGTGTGTGNGG	129S1	6	130050449	130050472	+	0	0	2	17	1	0	2	15	0	3	0	0	0	0	FALSE	0.6128610
GGTGCTATCATTATATCATTNGG	129S1	8	83266920	83266943	+	0	0	1	5	1	0	1	3	0	2	0	0	0	0	FALSE	0.3185540
GGTGCTATCTGATGCAGAAGNGG	B6	5	113406666	113406689	+	0	0	1	8	1	0	0	9	0	2	0	0	0	0	FALSE	0.6187700	Sgsm1
GGTGCTATGAAAATTGTTTGNGG	B6	11	41229298	41229321	+	0	0	1	11	1	0	1	11	1	1	0	0	0	1	FALSE	0.7215000
GGTGCTATGATGCAAACTCANGG	129S1	14	100338234	100338257	+	0	0	1	35	1	0	0	35	0	2	0	0	0	0	FALSE	0.6408890
GGTGCTATGATTATACAACANGG	129S1	12	26427063	26427086	+	0	0	0	11	1	0	0	10	0	0	0	0	0	1	FALSE	0.7203270
GGTGCTATGCCCATTCAGAGNGG	B6	4	118422276	118422299	+	0	0	2	11	1	0	1	10	0	2	0	0	0	0	FALSE	0.7384810
GGTGCTATGGATTTCAGCATNGG	129S1	15	30680152	30680175	+	0	0	2	17	1	0	1	17	0	2	0	0	0	0	FALSE	0.5461790
GGTGCTATGGCCATCATCCANGG	B6	2	120041839	120041862	+	0	0	1	11	1	0	0	11	0	2	0	0	0	0	FALSE	0.5529840
GGTGCTATGGCCGTCATGCANGG	129S1	2	120041839	120041862	+	0	0	1	4	1	0	0	4	0	2	0	0	0	0	FALSE	0.5830770
GGTGCTATTCAGGGACCTGGNGG	B6	17	27407480	27407503	+	0	0	1	20	1	0	1	21	1	1	0	0	0	0	TRUE	0.5697640
GGTGCTATTGACAGTGTCTANGG	129S1	6	55650469	55650492	+	0	0	2	19	1	0	1	22	0	2	0	0	0	0	FALSE	0.4754140
GGTGCTATTGGTGGTGGGGANGG	B6	11	55708116	55708139	+	0	0	10	129	1	0	7	134	0	2	0	0	0	0	FALSE	0.3296770
GGTGCTATTTCTAAACTGCANGG	B6	3	38579650	38579673	+	0	0	2	13	1	0	2	13	0	0	0	0	1	0	FALSE	0.6406810
GGTGCTATTTGGGATCTATTNGG	B6	6	135062608	135062631	+	0	0	1	13	1	0	1	11	0	3	0	0	0	0	FALSE	0.3823210
GGTGCTATTTTGAAGAAAAANGG	B6	1	34119084	34119107	+	0	0	1	33	1	0	1	34	1	1	0	0	0	0	FALSE	0.2226130
GGTGCTATTTTTAACTGAAANGG	129S1	7	112872543	112872566	+	0	0	2	9	1	0	1	8	0	2	0	0	0	0	FALSE	0.4116750
GGTGCTCAAAAATTTAAATGNGG	129S1	6	17423430	17423453	+	0	0	0	23	1	0	0	26	0	1	0	0	0	0	FALSE	0.5230800
GGTGCTCAAAGTATCAAAATNGG	B6	3	117935639	117935662	+	0	0	0	7	1	0	0	7	0	0	0	0	0	1	FALSE	0.6114990
GGTGCTCAACACTAAGCTCANGG	B6	15	41637584	41637607	+	0	0	1	9	1	0	0	11	0	2	0	0	0	0	FALSE	0.6340940
GGTGCTCAAGAACCATGCCTNGG	B6	7	116286789	116286812	+	0	0	0	6	1	0	0	5	0	2	0	0	0	0	FALSE	0.5307110
GGTGCTCAAGAGCCTCAGACNGG	129S1	14	84552951	84552974	+	0	0	2	28	1	0	1	29	0	2	0	0	0	0	FALSE	0.4784170
GGTGCTCAAGCATTTTGTTGNGG	B6	9	81019648	81019671	+	0	0	1	5	1	0	1	5	0	1	0	0	0	0	FALSE	0.5808310
GGTGCTCAATACCTAAATCANGG	129S1	9	101489747	101489770	+	0	0	1	5	1	0	1	4	0	1	0	0	1	0	FALSE	0.5673880
GGTGCTCACACAGTGCATGCNGG	129S1	11	98012021	98012044	+	0	0	1	14	1	0	1	14	0	4	0	0	0	0	FALSE	0.4357240
GGTGCTCACAGCAAAATGGANGG	B6	19	17325538	17325561	+	0	0	5	20	1	0	4	19	0	2	0	0	0	0	FALSE	0.6084010
GGTGCTCACAGGGTAAGCCCNGG	129S1	3	37662507	37662530	+	0	0	0	13	1	0	0	13	0	1	0	0	0	0	FALSE	0.6201340
GGTGCTCACCGTCCCGTGTGNGG	B6	4	152526087	152526110	+	0	0	0	5	1	0	0	5	0	1	0	0	0	0	FALSE	0.5502990
GGTGCTCACCTTCTAGCAGCNGG	B6	1	171569439	171569462	+	0	0	1	10	1	0	1	10	0	5	0	0	0	0	TRUE	0.4591450
GGTGCTCACTAGTCTTTTTANGG	B6	17	12635824	12635847	+	0	0	0	6	1	0	0	6	0	0	0	0	0	1	FALSE	0.1311630
GGTGCTCACTGCAATGGGTTNGG	129S1	5	44954952	44954975	+	0	0	0	10	1	0	0	11	1	1	0	0	0	0	FALSE	0.3930430
GGTGCTCACTGCACGGAACCNGG	129S1	16	93628195	93628218	+	0	0	1	5	1	0	1	4	0	3	0	0	0	0	FALSE	0.5087560
GGTGCTCAGAATGACCGACCNGG	129S1	17	24352825	24352848	+	0	0	0	4	1	0	0	4	0	1	0	0	0	0	FALSE	0.6865350
GGTGCTCAGACAAAGGGTACNGG	B6	12	76004054	76004077	+	0	0	1	5	1	0	0	6	0	2	0	0	0	0	FALSE	0.5229050
GGTGCTCAGAGGCAAACAGTNGG	B6	14	32685273	32685296	+	0	0	1	25	1	0	1	27	0	0	0	0	1	0	FALSE	0.6680050
GGTGCTCAGCATAAAGTGATNGG	129S1	7	129540828	129540851	+	0	0	2	12	1	0	1	14	0	2	0	0	0	0	TRUE	0.5120710
GGTGCTCAGCCGGGCTTTGCNGG	B6	2	164565721	164565744	+	0	0	2	8	1	0	1	8	0	0	0	0	0	1	FALSE	0.2546690
GGTGCTCAGCTAAACCTGGGNGG	129S1	14	73637542	73637565	+	0	0	0	7	1	0	0	7	1	1	0	0	0	0	FALSE	0.6482780
GGTGCTCAGCTGTCAGAGGANGG	B6	10	68169958	68169981	+	0	0	3	31	1	0	2	29	0	3	0	0	0	0	FALSE	0.6377090
GGTGCTCAGCTTCCTTAGAGNGG	B6	3	127368940	127368963	+	0	0	1	14	1	0	0	14	0	2	0	0	0	0	FALSE	0.5311750
GGTGCTCAGCTTCGTTAAAGNGG	129S1	3	127368940	127368963	+	0	0	1	6	1	0	0	6	0	2	0	0	0	0	FALSE	0.5207030
GGTGCTCAGCTTTTTTTTTTNGG	B6	11	22207505	22207528	+	0	0	4	185	1	0	4	176	0	0	0	0	1	0	FALSE	0.0548449
GGTGCTCAGGACTGGGGGGGNGG	129S1	15	19499916	19499939	+	0	0	7	134	1	0	9	131	0	1	0	0	0	1	FALSE	0.2808780
GGTGCTCAGGGAGGCGAGACNGG	B6	3	96475205	96475228	+	0	0	4	26	1	0	4	29	0	0	0	0	0	1	FALSE	0.4050160
GGTGCTCAGGGGCTGAGAGANGG	B6	6	145099855	145099878	+	0	0	5	38	1	0	5	38	0	0	0	0	1	0	FALSE	0.5441090
GGTGCTCAGTAGGTGCCTGTNGG	129S1	12	99583361	99583384	+	0	0	0	16	1	0	0	14	0	5	0	0	0	0	FALSE	0.6320540
GGTGCTCAGTTCTAATCCAGNGG	129S1	5	118758737	118758760	+	0	0	0	8	1	0	0	8	1	1	0	0	0	0	FALSE	0.6449860
GGTGCTCATATCTGCAAGGCNGG	B6	9	116441727	116441750	+	0	0	0	16	1	0	0	16	0	0	0	0	0	1	FALSE	0.5493770
GGTGCTCATTAAGCGAGCATNGG	129S1	17	75363653	75363676	+	0	0	0	6	1	0	0	6	1	1	0	0	0	0	FALSE	0.5329270
GGTGCTCCACTGTCGGGAAGNGG	B6	13	21731513	21731536	+	0	0	0	5	1	0	0	4	0	0	0	0	1	0	FALSE	0.4871080
GGTGCTCCAGAGTGGACATGNGG	B6	5	5580712	5580735	+	0	0	0	16	1	0	0	16	0	0	0	0	0	1	FALSE	0.6626880
GGTGCTCCAGCTAGTTGCTTNGG	129S1	2	122901948	122901971	+	0	0	2	111	1	0	1	109	0	2	0	0	0	0	FALSE	0.4379750
GGTGCTCCAGGTAACCCAGGNGG	129S1	15	73687728	73687751	+	0	0	0	9	1	0	0	8	0	0	0	0	1	0	FALSE	0.7023560
GGTGCTCCATCAGTGCTGAANGG	129S1	19	57465737	57465760	+	0	0	0	9	1	0	0	9	0	1	0	0	0	0	FALSE	0.5262990
GGTGCTCCATGCCTTTGTCCNGG	B6	13	70654816	70654839	+	0	0	0	9	1	0	0	9	1	1	0	0	0	0	FALSE	0.4454110
GGTGCTCCCAAGACATTGCCNGG	B6	13	47284640	47284663	+	0	0	1	7	1	0	0	7	0	2	0	0	0	0	FALSE	0.2980000
GGTGCTCCCACACCAGTTTCNGG	129S1	9	74555249	74555272	+	0	0	0	23	1	0	0	23	1	2	0	0	0	0	FALSE	0.1060680
GGTGCTCCCACAGATGGGTANGG	129S1	12	16545000	16545023	+	0	0	1	8	1	0	1	8	0	2	0	0	0	0	FALSE	0.5917170
GGTGCTCCCACCTTTTGCCTNGG	B6	8	124783540	124783563	+	0	0	0	10	1	0	0	9	0	3	0	0	0	0	FALSE	0.4854710
GGTGCTCCCACTAGTGAGAANGG	129S1	7	86899534	86899557	+	0	0	2	7	1	0	1	7	0	2	0	0	0	0	FALSE	0.5086990
GGTGCTCCCAGCACCGGCATNGG	129S1	16	44509932	44509955	+	0	0	1	6	1	0	1	6	0	1	0	0	0	0	FALSE	0.4822960
GGTGCTCCCCACTCAGCCTCNGG	129S1	18	59573917	59573940	+	0	0	4	26	1	0	3	27	0	2	0	0	0	0	FALSE	0.4122430
GGTGCTCCCCCCCCCTTAATNGG	B6	6	147325349	147325372	+	0	0	0	7	1	0	0	4	0	0	0	0	0	1	FALSE	0.3184540
GGTGCTCCCCTGAGCAAGTCNGG	129S1	1	66706147	66706170	+	0	0	0	10	1	0	0	10	0	1	0	0	0	1	FALSE	0.3754630
GGTGCTCCCCTGGGCAGTGGNGG	B6	8	85174833	85174856	+	0	0	3	30	1	0	3	30	0	1	0	0	0	1	FALSE	0.5505680
GGTGCTCCCGGCCCCTCATCNGG	129S1	19	47436103	47436126	+	0	0	1	5	1	0	1	5	1	2	0	0	0	0	FALSE	0.3393460
GGTGCTCCCGTGGCATATCTNGG	B6	1	170379710	170379733	+	0	0	2	4	1	0	0	5	0	2	0	0	0	0	FALSE	0.4557320
GGTGCTCCCTGGAGGGGGGANGG	129S1	18	74463761	74463784	+	0	0	4	30	1	0	4	31	0	0	0	0	1	0	FALSE	0.3647720
GGTGCTCCGCTGTCCTCTGGNGG	B6	4	154170909	154170932	+	0	0	0	9	1	0	0	9	0	0	0	0	0	1	FALSE	0.6367620
GGTGCTCCGGCAAAGTCTCCNGG	B6	9	8217664	8217687	+	0	0	3	12	1	0	2	13	0	0	0	0	1	0	FALSE	0.4325580
GGTGCTCCGGCTGCTGCAGANGG	129S1	2	169922962	169922985	+	0	0	2	20	1	0	1	22	0	2	0	0	0	0	FALSE	0.4829520
GGTGCTCCGGTAGCTGCAGANGG	B6	2	169922962	169922985	+	0	0	2	5	1	0	1	5	0	2	0	0	0	0	FALSE	0.5585300
GGTGCTCCTACAGGGAGCACNGG	B6	9	67417461	67417484	+	0	0	1	12	1	0	1	13	0	1	0	0	0	0	FALSE	0.5126030
GGTGCTCCTATGGTGGGGTANGG	B6	15	31842415	31842438	+	0	0	1	8	1	0	1	8	0	0	0	0	0	1	FALSE	0.4281080
GGTGCTCCTCCTTGTGAGCTNGG	129S1	14	46914043	46914066	+	0	0	0	10	1	0	0	11	0	1	0	0	0	0	TRUE	0.3682790
GGTGCTCCTCCTTTTTTTCANGG	B6	1	152957027	152957050	+	0	0	3	19	1	0	1	20	0	0	0	0	1	0	FALSE	0.3795010
GGTGCTCCTCCTTTTTTTTCNGG	129S1	1	152957027	152957050	+	0	0	2	10	1	0	1	10	0	0	0	0	1	0	FALSE	0.1127150
GGTGCTCCTCTGGTACAAAGNGG	129S1	18	10941929	10941952	+	0	0	0	5	1	0	0	5	0	2	0	0	0	0	FALSE	0.7299100
GGTGCTCCTGACTCGATGGTNGG	B6	4	107445860	107445883	+	0	0	0	3	1	0	0	3	1	1	0	0	0	0	FALSE	0.4518630
GGTGCTCCTGACTGAGCACTNGG	B6	14	104549253	104549276	+	0	0	3	18	1	0	3	18	0	0	0	0	1	0	FALSE	0.5192900
GGTGCTCCTGATCACTCTGCNGG	129S1	8	122063410	122063433	+	0	0	3	42	1	0	2	41	0	3	0	0	0	0	FALSE	0.5528060
GGTGCTCCTGCTAGTGAGAANGG	B6	7	86899534	86899557	+	0	0	1	9	1	0	0	8	0	2	0	0	0	0	FALSE	0.4752920
GGTGCTCCTGGGTATCTTAANGG	B6	1	58229169	58229192	+	0	0	3	3	1	0	2	4	0	2	0	0	0	0	FALSE	0.2608350
GGTGCTCCTTCCTCGTGCGGNGG	129S1	5	115515363	115515386	+	0	0	0	5	1	0	0	5	0	1	0	0	0	1	FALSE	0.5119860
GGTGCTCCTTTGTATGTTTTNGG	129S1	2	46235315	46235338	+	0	0	1	11	1	0	0	11	1	1	0	0	0	0	FALSE	0.1887740
GGTGCTCCTTTGTGCGGCCCNGG	B6	14	11672689	11672712	+	0	0	0	4	1	0	0	4	0	0	0	0	0	1	FALSE	0.4157560
GGTGCTCCTTTGTGTGTTTGNGG	B6	5	3321016	3321039	+	0	0	2	38	1	0	1	38	0	0	0	0	1	0	FALSE	0.4579310
GGTGCTCGAGTGGTGGTCAGNGG	B6	6	32835122	32835145	+	0	0	4	61	1	0	4	61	0	0	0	0	0	1	FALSE	0.6226750
GGTGCTCGCAGAGACACTGTNGG	129S1	7	25369311	25369334	+	0	0	0	11	1	0	0	8	0	1	0	0	0	0	FALSE	0.6702100
GGTGCTCGCATCTTACAATTNGG	129S1	19	57820365	57820388	+	0	0	1	1	1	0	0	1	0	2	0	0	0	0	FALSE	0.3070820
GGTGCTCGCCACTATGGGGGNGG	129S1	5	119871470	119871493	+	0	0	0	5	1	0	0	5	0	0	0	0	1	0	FALSE	0.3461730
GGTGCTCGCTCGCTCGTGGCNGG	129S1	9	44691617	44691640	+	0	0	2	2	1	0	1	2	0	2	0	0	0	0	FALSE	0.4346920
GGTGCTCGGACCAGATCTAGNGG	129S1	3	51769572	51769595	+	0	0	0	2	1	0	0	2	1	1	0	0	0	0	FALSE	0.6509060
GGTGCTCGGGAAGAGATCAANGG	129S1	14	51106620	51106643	+	0	0	0	10	1	0	0	8	0	3	0	0	0	0	TRUE	0.6726900
GGTGCTCGGGATCAGATGTGNGG	B6	8	38014006	38014029	+	0	0	6	42	1	0	7	43	0	2	0	0	0	0	FALSE	0.4913360
GGTGCTCGGGGGGCGCTCGGNGG	129S1	13	113195858	113195881	+	0	0	2	5	1	0	1	7	0	2	0	0	1	0	FALSE	0.4020360
GGTGCTCGGTCCCTCCAGATNGG	129S1	6	54107754	54107777	+	0	0	0	4	1	0	0	4	0	0	0	0	0	1	FALSE	0.3359800
GGTGCTCGTCCTCCCTCGGCNGG	B6	14	19785854	19785877	+	0	0	1	3	1	0	0	2	0	2	0	0	0	0	FALSE	0.5062570
GGTGCTCTAACCTTCCCTCTNGG	B6	6	119539072	119539095	+	0	0	0	11	1	0	0	12	1	3	0	0	0	0	FALSE	0.4420430
GGTGCTCTACCCTCTCCGCCNGG	129S1	14	118011361	118011384	+	0	0	4	3	1	0	4	3	0	2	0	0	0	0	FALSE	0.4519380
GGTGCTCTACTATCTCACCANGG	B6	1	35127544	35127567	+	0	0	0	4	1	0	0	3	0	3	0	0	0	0	FALSE	0.7769960
GGTGCTCTACTGTGTTTGGGNGG	129S1	8	23309111	23309134	+	0	0	1	13	1	0	1	13	1	3	0	0	0	0	FALSE	0.6506370
GGTGCTCTACTTGCTATCAGNGG	B6	11	62696505	62696528	+	0	0	0	12	1	0	0	14	0	0	0	0	0	1	FALSE	0.6706600
GGTGCTCTAGCTCAGGCTTTNGG	B6	8	34168212	34168235	+	0	0	0	10	1	0	0	10	0	0	0	0	1	0	FALSE	0.3408040
GGTGCTCTAGGATTTTGAGCNGG	129S1	18	80187361	80187384	+	0	0	0	7	1	0	0	7	0	0	0	0	0	1	FALSE	0.5849260
GGTGCTCTATGCTGCCTGCTNGG	129S1	5	6081168	6081191	+	0	0	5	220	1	0	3	218	0	2	0	0	0	0	FALSE	0.4456530
GGTGCTCTATGTGTTAGGAANGG	129S1	16	7152806	7152829	+	0	0	1	13	1	0	1	13	0	0	0	0	0	1	FALSE	0.5991000
GGTGCTCTCGGTGAACTGAGNGG	B6	8	15125278	15125301	+	0	0	1	6	1	0	0	5	0	2	0	0	0	0	FALSE	0.6899620
GGTGCTCTCGGTGAACTGCANGG	129S1	8	15125278	15125301	+	0	0	1	8	1	0	0	8	0	2	0	0	0	0	FALSE	0.5949860
GGTGCTCTCTCTCAGCAGCCNGG	B6	12	26547553	26547576	+	0	0	5	27	1	0	5	27	0	0	0	0	0	1	FALSE	0.4650950
GGTGCTCTCTTATTAAGACGNGG	B6	6	137984752	137984775	+	0	0	1	4	1	0	0	4	0	2	0	0	0	0	FALSE	0.7148030
GGTGCTCTGAAAGCTACGGTNGG	B6	12	104423711	104423734	+	0	0	3	9	1	0	2	10	0	2	0	0	0	0	FALSE	0.6471250
GGTGCTCTGAGCTCAGGCTTNGG	129S1	8	34168212	34168235	+	0	0	3	28	1	0	3	30	0	0	0	0	1	0	FALSE	0.3300560
GGTGCTCTGCCACAGGGATCNGG	B6	4	152697851	152697874	+	0	0	0	25	1	0	0	25	1	2	0	0	0	0	FALSE	0.3764780
GGTGCTCTGCTGCTCCCGTGNGG	B6	6	121262540	121262563	+	0	0	0	12	1	0	0	13	0	0	0	0	0	1	FALSE	0.5713420
GGTGCTCTGGAAGCTACCGTNGG	129S1	12	104423711	104423734	+	0	0	3	16	1	0	2	15	0	2	0	0	0	0	FALSE	0.6568020
GGTGCTCTGGGAGGGCAGATNGG	129S1	12	61471476	61471499	+	0	0	8	70	1	0	9	70	0	1	0	0	0	0	FALSE	0.3414050
GGTGCTCTGGGCAAGTGGACNGG	129S1	3	87665803	87665826	+	0	0	3	17	1	0	2	17	0	2	0	0	0	0	FALSE	0.3042800	Pear1
GGTGCTCTGGGCGGGTGGACNGG	B6	3	87665803	87665826	+	0	0	3	23	1	0	3	23	0	2	0	0	0	0	FALSE	0.2363390	Pear1
GGTGCTCTGGGGATAAGGGCNGG	B6	1	125761809	125761832	+	0	0	1	44	1	0	1	47	1	2	0	0	0	0	FALSE	0.5184850
GGTGCTCTGGGTAGGCAGATNGG	129S1	3	80220010	80220033	+	0	0	8	34	1	0	8	34	0	2	0	0	0	0	FALSE	0.4834350
GGTGCTCTGTATAGTAGCTTNGG	B6	3	112431452	112431475	+	0	0	2	21	1	0	1	20	0	2	0	0	0	0	FALSE	0.3735890
GGTGCTCTGTGTAGGAATATNGG	129S1	14	11782077	11782100	+	0	0	1	6	1	0	1	6	1	3	0	0	0	0	FALSE	0.4267790
GGTGCTCTGTGTGTGTATACNGG	B6	9	107680408	107680431	+	0	0	2	30	1	0	1	29	0	0	0	0	0	1	FALSE	0.2534380
GGTGCTCTTAAAGAGGGCGCNGG	129S1	19	55751822	55751845	+	0	0	3	31	1	0	3	31	0	0	0	0	0	1	FALSE	0.4657810
GGTGCTCTTAGTGCTCTTAANGG	129S1	18	10760609	10760632	+	0	0	0	13	1	0	0	13	0	0	0	0	1	0	FALSE	0.3510260
GGTGCTCTTCACTGACCGCCNGG	129S1	17	5160143	5160166	+	0	0	0	6	1	0	0	6	0	0	0	0	1	0	FALSE	0.4976410
GGTGCTCTTCATATTAGTAGNGG	129S1	7	115573406	115573429	+	0	0	0	5	1	0	0	5	0	2	0	0	0	0	FALSE	0.5875000
GGTGCTCTTCCAGTGCACGTNGG	B6	2	153918915	153918938	+	0	0	4	75	1	0	3	71	0	2	0	0	0	0	FALSE	0.7625760
GGTGCTCTTCTTATACATTANGG	B6	13	61470686	61470709	+	0	0	3	42	1	0	2	42	0	2	0	0	0	0	FALSE	0.2194690
GGTGCTCTTGCTAATGTCTGNGG	129S1	X	115338718	115338741	+	0	0	0	12	1	0	0	13	0	0	0	0	0	1	FALSE	0.6120020
GGTGCTCTTTCTCCTAGAAANGG	B6	15	78745493	78745516	+	0	0	1	36	1	0	1	37	0	4	0	0	0	0	FALSE	0.4011800
GGTGCTCTTTCTTCCCTTTANGG	129S1	1	120914795	120914818	+	0	0	2	16	1	0	1	17	0	2	0	0	0	0	FALSE	0.1794390
GGTGCTCTTTTATACTGTAANGG	B6	13	82812331	82812354	+	0	0	0	10	1	0	0	10	0	1	0	0	0	0	FALSE	0.4688520
GGTGCTCTTTTGGTTACTGANGG	B6	14	48893842	48893865	+	0	0	2	10	1	0	1	10	0	2	0	0	0	0	FALSE	0.4951220
GGTGCTCTTTTTCCTTAGACNGG	129S1	13	16070152	16070175	+	0	0	1	12	1	0	1	13	0	3	0	0	0	0	FALSE	0.3957910
GGTGCTGAAAACAGCCTCCTNGG	129S1	4	119891498	119891521	+	0	0	1	17	1	0	1	18	0	0	0	0	0	1	FALSE	0.5411150
GGTGCTGAAAACTATCTTGANGG	B6	1	171557983	171558006	+	0	0	1	6	1	0	0	6	0	2	0	0	0	0	TRUE	0.4496250
GGTGCTGAAACCCTTCCTACNGG	129S1	5	24357621	24357644	+	0	0	0	4	1	0	0	4	1	3	0	0	0	0	FALSE	0.4908940
GGTGCTGAAACTTTGGTTTTNGG	B6	3	81504936	81504959	+	0	0	1	22	1	0	1	20	0	3	0	0	0	0	FALSE	0.3593500
GGTGCTGAACAGACATATGTNGG	129S1	18	11674539	11674562	+	0	0	1	9	1	0	1	10	0	0	0	0	0	1	FALSE	0.5551870
GGTGCTGAACATTCCCGGGTNGG	B6	17	11626528	11626551	+	0	0	1	3	1	0	1	3	0	0	0	0	1	0	FALSE	0.5181550
GGTGCTGAACCTCAAGCGCANGG	B6	9	119706910	119706933	+	0	0	2	9	1	0	1	8	0	2	0	0	0	0	FALSE	0.5544530
GGTGCTGAACGATTCCCGGGNGG	129S1	17	11626528	11626551	+	0	0	0	4	1	0	0	4	0	0	0	0	1	0	FALSE	0.6188420
GGTGCTGAAGAAAAAGAAAANGG	129S1	12	12038172	12038195	+	0	0	6	87	1	0	6	87	0	2	0	0	0	0	FALSE	0.3541010
GGTGCTGAAGATGAAGCCTANGG	B6	4	59065286	59065309	+	0	0	9	101	1	0	7	103	0	0	0	0	0	1	FALSE	0.6718300
GGTGCTGAAGATTAGAACTTNGG	B6	13	60475116	60475139	+	0	0	17	190	1	0	18	188	0	3	0	0	0	0	FALSE	0.6036730
GGTGCTGAAGGAAAAGGAAANGG	B6	12	12038172	12038195	+	0	0	4	90	1	0	3	90	0	2	0	0	0	0	FALSE	0.5715920
GGTGCTGAAGGAAAAGGGCTNGG	B6	2	127430045	127430068	+	0	0	1	27	1	0	1	26	0	2	0	0	0	0	FALSE	0.5433020
GGTGCTGAAGGAGGCTCTTCNGG	B6	6	106155593	106155616	+	0	0	3	16	1	0	3	16	1	2	0	0	0	0	FALSE	0.3626720
GGTGCTGAAGTGGAGCCGTANGG	129S1	4	134508918	134508941	+	0	0	1	28	1	0	1	26	0	0	0	0	0	1	FALSE	0.5077850
GGTGCTGAAGTGTAATGCTTNGG	B6	8	57665228	57665251	+	0	0	1	35	1	0	1	37	1	1	0	0	0	0	FALSE	0.4847330
GGTGCTGAATCCTCAAAGGCNGG	129S1	4	141386346	141386369	+	0	0	3	23	1	0	1	24	0	2	0	0	0	0	FALSE	0.5187720
GGTGCTGAATCCTTAAGGGCNGG	B6	4	141386346	141386369	+	0	0	1	12	1	0	1	11	0	2	0	0	0	0	FALSE	0.5295880
GGTGCTGAATGAATTTTTTGNGG	129S1	4	112652668	112652691	+	0	0	0	15	1	0	0	14	0	0	0	0	1	0	FALSE	0.5229230
GGTGCTGAATGGGGGGGGGCNGG	129S1	19	16918789	16918812	+	0	0	3	51	1	0	3	55	0	0	0	0	0	1	FALSE	0.4169720
GGTGCTGAATGTGCCAGTGANGG	B6	1	92847785	92847808	+	0	0	0	14	1	0	0	14	0	0	0	0	0	1	FALSE	0.6346450	Rnpepl1
GGTGCTGAATTCAAGCCCAGNGG	B6	9	62348832	62348855	+	0	0	1	19	1	0	1	19	1	1	0	0	0	0	FALSE	0.7267530
GGTGCTGACAATAATAGTTTNGG	B6	7	17042735	17042758	+	0	0	0	8	1	0	0	7	0	3	0	0	0	0	FALSE	0.3882800
GGTGCTGACACAAAGACCACNGG	129S1	3	153550430	153550453	+	0	0	4	17	1	0	4	16	0	1	0	0	0	0	FALSE	0.6459320
GGTGCTGACACGCTGGGGAANGG	129S1	4	26451946	26451969	+	0	0	3	14	1	0	3	14	1	1	0	0	0	0	FALSE	0.4934360
GGTGCTGACATAAAAGTTGCNGG	129S1	5	151605318	151605341	+	0	0	1	11	1	0	1	11	1	2	0	0	0	0	FALSE	0.4602900
GGTGCTGACATCATTGGTGANGG	129S1	4	133860340	133860363	+	0	0	0	11	1	0	0	11	0	1	0	0	0	1	FALSE	0.6968780
GGTGCTGACATTGGAGTTCTNGG	B6	1	118750281	118750304	+	0	0	2	17	1	0	1	16	0	2	0	0	0	0	FALSE	0.4181110
GGTGCTGACCATAAGCCTATNGG	129S1	3	141975216	141975239	+	0	0	1	4	1	0	0	3	0	2	0	0	0	0	FALSE	0.6011700
GGTGCTGACGATGACGCCTANGG	129S1	17	5401701	5401724	+	0	0	1	9	1	0	0	10	1	3	0	0	0	0	FALSE	0.6028630
GGTGCTGACTAATACAGAAANGG	B6	8	16809091	16809114	+	0	0	6	78	1	0	6	81	0	2	0	0	0	0	FALSE	0.4289100
GGTGCTGACTACATAAAATANGG	B6	1	66064512	66064535	+	0	0	1	7	1	0	1	9	0	4	0	0	0	0	FALSE	0.4599930
GGTGCTGACTATCTTCTGTGNGG	129S1	14	11243506	11243529	+	0	0	0	20	1	0	0	16	0	1	0	0	0	1	FALSE	0.6953050
GGTGCTGACTGAGAAGAGAANGG	129S1	9	44865702	44865725	+	0	0	2	55	1	0	2	52	0	0	0	0	1	0	FALSE	0.6629270
GGTGCTGACTGAGAAGGGTCNGG	B6	9	44865702	44865725	+	0	0	8	24	1	0	7	23	0	0	0	0	1	0	FALSE	0.5136050
GGTGCTGACTTACACCTCAGNGG	B6	9	105306829	105306852	+	0	0	4	93	1	0	4	89	0	1	0	0	0	0	FALSE	0.6532240
GGTGCTGAGAAAGGACCTTANGG	129S1	8	3467255	3467278	+	0	0	1	70	1	0	0	74	0	2	0	0	0	0	FALSE	0.5119200
GGTGCTGAGAACAGAGGGATNGG	B6	2	57839215	57839238	+	0	0	6	31	1	0	6	33	0	2	0	0	0	0	FALSE	0.5676630
GGTGCTGAGAACAGAGTCCGNGG	B6	15	98788534	98788557	+	0	0	7	49	1	0	7	52	0	0	0	0	0	1	FALSE	0.6262560
GGTGCTGAGAACAGGCCCTCNGG	129S1	6	17925189	17925212	+	0	0	7	39	1	0	7	39	0	0	0	0	0	1	FALSE	0.4646500
GGTGCTGAGAACCCCAAACANGG	B6	9	44969691	44969714	+	0	0	2	22	1	0	2	22	0	0	0	0	1	0	FALSE	0.6385150
GGTGCTGAGACGCCAGGGGANGG	B6	3	83229467	83229490	+	0	0	1	28	1	0	1	28	0	1	0	0	0	1	FALSE	0.4933050
GGTGCTGAGATTAACAGCGCNGG	B6	13	69976676	69976699	+	0	0	1	13	1	0	1	12	1	1	0	0	0	0	FALSE	0.6329670
GGTGCTGAGATTAGAGTTCTNGG	129S1	1	118750281	118750304	+	0	0	3	49	1	0	2	47	0	2	0	0	0	0	FALSE	0.4741560
GGTGCTGAGATTGTGAACTGNGG	129S1	5	147143950	147143973	+	0	0	0	50	1	0	0	48	0	0	0	0	1	0	FALSE	0.7095870
GGTGCTGAGCATCCTATTCTNGG	B6	4	153640722	153640745	+	0	0	3	9	1	0	2	10	0	2	0	0	0	0	TRUE	0.4429620
GGTGCTGAGCCATGAAAGGTNGG	129S1	8	68635834	68635857	+	0	0	0	13	1	0	0	12	0	0	0	0	0	1	FALSE	0.4903820
GGTGCTGAGCCTAGTGGCGCNGG	B6	7	30424504	30424527	+	0	0	1	13	1	0	0	11	0	2	0	0	0	0	FALSE	0.4753420
GGTGCTGAGCCTGGTAGCGCNGG	129S1	7	30424504	30424527	+	0	0	3	16	1	0	2	18	0	2	0	0	0	0	FALSE	0.4643510
GGTGCTGAGCTGGAAAAGGCNGG	B6	13	10416958	10416981	+	0	0	3	31	1	0	3	32	0	0	0	0	1	0	FALSE	0.5462400
GGTGCTGAGCTTCCGTGGTCNGG	B6	5	128887865	128887888	+	0	0	0	12	1	0	0	13	0	1	0	0	0	0	FALSE	0.4685460
GGTGCTGAGCTTGCACCAGGNGG	129S1	14	111023469	111023492	+	0	0	0	9	1	0	0	10	1	1	0	0	0	0	FALSE	0.5543980
GGTGCTGAGGAAGGACCTAANGG	B6	8	3467255	3467278	+	0	0	5	39	1	0	3	41	0	2	0	0	0	0	FALSE	0.5704860
GGTGCTGAGGAGCCAACCCTNGG	B6	14	17042213	17042236	+	0	0	11	92	1	0	10	94	0	2	0	0	0	0	FALSE	0.5078680
GGTGCTGAGGAGTTAACTCANGG	129S1	7	102962509	102962532	+	0	0	21	173	1	0	21	178	0	1	0	0	0	0	FALSE	0.6602920
GGTGCTGAGGCTTCTCAGACNGG	129S1	12	113270921	113270944	+	0	0	1	16	1	0	0	17	0	2	0	0	0	0	FALSE	0.3830730
GGTGCTGAGGGATGAGGGTGNGG	129S1	1	136073856	136073879	+	0	0	13	126	1	0	15	123	0	4	0	0	0	0	TRUE	0.3898650
GGTGCTGAGGGGAAAAGAACNGG	129S1	14	49923941	49923964	+	0	0	4	31	1	0	2	30	0	2	0	0	0	0	FALSE	0.4971870
GGTGCTGAGGGTCGGTCCCGNGG	129S1	7	19147658	19147681	+	0	0	0	6	1	0	0	6	0	0	0	0	1	0	FALSE	0.4991790
GGTGCTGAGGTACAGAAGTTNGG	B6	1	33914743	33914766	+	0	0	1	16	1	0	1	16	1	1	0	0	0	0	FALSE	0.4755010
GGTGCTGAGGTAGCTGTAGGNGG	B6	7	45566223	45566246	+	0	0	4	43	1	0	4	45	0	0	0	0	0	1	FALSE	0.5869630	Tmem143
GGTGCTGAGGTTTCCCAGACNGG	B6	12	113270921	113270944	+	0	0	2	15	1	0	1	14	0	2	0	0	0	0	FALSE	0.3237590
GGTGCTGAGTAGATAGTTAANGG	B6	15	74431400	74431423	+	0	0	0	15	1	0	0	15	0	0	0	0	0	1	FALSE	0.3901340
GGTGCTGAGTATTGAAACCANGG	B6	17	74544315	74544338	+	0	0	55	455	1	0	52	456	0	2	0	0	0	0	FALSE	0.6077900
GGTGCTGAGTTTGCAGAGATNGG	B6	14	118393093	118393116	+	0	0	2	24	1	0	1	25	0	2	0	0	0	0	FALSE	0.5423220
GGTGCTGATCCTGAGTGGGANGG	129S1	1	172369757	172369780	+	0	0	1	17	1	0	1	17	0	1	0	0	0	0	FALSE	0.6042340
GGTGCTGATGGACCCCACCTNGG	129S1	7	118593800	118593823	+	0	0	1	16	1	0	1	13	0	0	0	0	0	1	FALSE	0.6378850
GGTGCTGATGGACCCCCACCNGG	B6	7	118593800	118593823	+	0	0	1	11	1	0	1	10	0	0	0	0	0	1	FALSE	0.4998040
GGTGCTGATGGCATTGGATTNGG	B6	7	19756889	19756912	+	0	0	1	12	1	0	1	11	1	1	0	0	0	0	FALSE	0.2919130
GGTGCTGATGGGTCAGACAGNGG	B6	11	58738248	58738271	+	0	0	0	14	1	0	1	13	0	4	0	0	0	0	FALSE	0.5756190
GGTGCTGATGGTAAAGTAATNGG	129S1	6	128815140	128815163	+	0	0	0	14	1	0	0	14	0	3	0	0	0	0	FALSE	0.4387990
GGTGCTGATGTGGGAGGAGCNGG	129S1	3	116960648	116960671	+	0	0	8	62	1	0	7	60	0	2	0	0	0	0	FALSE	0.1901550
GGTGCTGATTAACCCCAGATNGG	B6	8	34250306	34250329	+	0	0	0	1	1	0	0	1	0	1	0	0	0	0	FALSE	0.5421400
GGTGCTGATTCAGTAATGACNGG	129S1	2	123059569	123059592	+	0	0	0	12	1	0	0	12	0	2	0	0	0	0	FALSE	0.5192250
GGTGCTGATTCCAGAAGTGTNGG	129S1	14	12121805	12121828	+	0	0	1	10	1	0	1	10	0	0	0	0	1	0	FALSE	0.6459930
GGTGCTGATTCTCAAGCGCANGG	129S1	9	119706910	119706933	+	0	0	1	7	1	0	0	8	0	2	0	0	0	0	FALSE	0.5468000
GGTGCTGATTCTCGGGGTCTNGG	B6	4	135591903	135591926	+	0	0	0	5	1	0	0	5	0	0	0	0	0	1	FALSE	0.3693180	Srsf10
GGTGCTGCAAACTAGACAGTNGG	B6	13	44543913	44543936	+	0	0	0	7	1	0	0	6	0	1	0	0	0	0	FALSE	0.6372490
GGTGCTGCAAATGTCTCCATNGG	129S1	9	50493209	50493232	+	0	0	3	10	1	0	3	11	0	0	0	0	0	1	FALSE	0.6144450
GGTGCTGCAACCAAAGTGTANGG	129S1	18	59852380	59852403	+	0	0	1	11	1	0	0	11	0	2	0	0	0	0	FALSE	0.6130610
GGTGCTGCAATCCCAGTGATNGG	129S1	11	86633420	86633443	+	0	0	0	18	1	0	0	15	0	0	0	0	0	1	FALSE	0.5847120
GGTGCTGCAATGGATACTTCNGG	129S1	9	115512985	115513008	+	0	0	1	11	1	0	1	10	0	4	0	0	0	0	FALSE	0.4668410
GGTGCTGCAATGGATATGCCNGG	B6	9	115512985	115513008	+	0	0	1	9	1	0	1	6	0	4	0	0	0	0	FALSE	0.5726490
GGTGCTGCACATTTAGAGACNGG	129S1	2	165799096	165799119	+	0	0	1	11	1	0	0	13	0	0	0	0	1	0	FALSE	0.4787600
GGTGCTGCACGCGCAAACCCNGG	B6	6	17346021	17346044	+	0	0	0	7	1	0	0	7	0	3	0	0	0	0	FALSE	0.5106100
GGTGCTGCACGGAGTTTGCANGG	B6	14	47175143	47175166	+	0	0	2	2	1	0	1	2	0	2	0	0	0	0	FALSE	0.5260220
GGTGCTGCAGAAGTTAGCACNGG	B6	1	136427869	136427892	+	0	0	0	22	1	0	0	20	0	1	0	0	1	0	FALSE	0.6307800
GGTGCTGCAGATTCACATCCNGG	B6	14	34023066	34023089	+	0	0	7	19	1	0	6	18	0	2	0	0	0	0	FALSE	0.5171500
GGTGCTGCAGCGCGGGTTATNGG	129S1	13	83635485	83635508	+	0	0	0	2	1	0	0	2	0	1	0	0	1	0	FALSE	0.2961590
GGTGCTGCAGCTTCAGATCCNGG	129S1	14	34023066	34023089	+	0	0	3	22	1	0	2	21	0	2	0	0	0	0	FALSE	0.4335740
GGTGCTGCAGGTGGACAGGGNGG	129S1	15	41830153	41830176	+	0	0	1	30	1	0	1	30	0	2	0	0	0	0	FALSE	0.4896080
GGTGCTGCAGTTGTTGAGTANGG	129S1	3	36601131	36601154	+	0	0	1	14	1	0	1	15	0	1	0	0	0	1	FALSE	0.5694250
GGTGCTGCATACATAAAGGANGG	129S1	12	29862788	29862811	+	0	0	0	9	1	0	1	7	0	1	0	0	0	0	FALSE	0.6004650
GGTGCTGCATCTCTCCTATTNGG	B6	8	90851980	90852003	+	0	0	0	3	1	0	0	2	0	0	0	0	0	1	FALSE	0.3096770
GGTGCTGCATGAAGAACCAGNGG	B6	11	46341016	46341039	+	0	0	2	15	1	0	2	15	0	0	0	0	1	0	FALSE	0.6934180
GGTGCTGCATGCACAGGGTANGG	B6	13	95492430	95492453	+	0	0	1	9	1	0	1	11	1	1	0	0	0	0	FALSE	0.4741790
GGTGCTGCATGGAGTTTGTANGG	129S1	14	47175143	47175166	+	0	0	1	5	1	0	0	5	0	2	0	0	0	0	FALSE	0.4999660
GGTGCTGCATGTGTGTGTACNGG	B6	4	76177829	76177852	+	0	0	1	30	1	0	1	33	0	0	0	0	0	1	FALSE	0.5099440
GGTGCTGCCAGAGAAAGAAGNGG	B6	1	90401154	90401177	+	0	0	2	41	1	0	2	41	1	1	0	0	0	0	FALSE	0.7230160
GGTGCTGCCCTCTACCCAGGNGG	129S1	9	45146290	45146313	+	0	0	0	13	1	0	0	13	0	0	0	0	0	1	FALSE	0.6546160
GGTGCTGCCCTGTGCTGGAANGG	129S1	1	133626716	133626739	+	0	0	2	47	1	0	2	48	0	1	0	0	0	0	FALSE	0.5515330
GGTGCTGCCGCGGAAGGTGCNGG	B6	6	118593663	118593686	+	0	0	0	6	1	0	0	7	0	0	0	0	1	0	FALSE	0.3479500
GGTGCTGCCTCTCACTGGGCNGG	129S1	7	129375464	129375487	+	0	0	1	24	1	0	1	23	0	0	0	0	1	0	FALSE	0.4415620
GGTGCTGCCTGATAGATAAANGG	129S1	10	42819555	42819578	+	0	0	1	6	1	0	1	6	0	0	0	0	1	0	FALSE	0.5158670
GGTGCTGCGCACTGGGATCTNGG	129S1	13	68848273	68848296	+	0	0	0	10	1	0	1	9	1	3	0	0	0	0	FALSE	0.4791670
GGTGCTGCGGATGGACACCANGG	129S1	7	16305968	16305991	+	0	0	7	134	1	0	7	134	0	2	0	0	0	0	FALSE	0.7077390
GGTGCTGCGGCGGCGGCTGANGG	B6	6	17840674	17840697	+	0	0	5	36	1	0	4	31	0	0	0	0	1	0	FALSE	0.3811630
GGTGCTGCGGGGCGGGAGGTNGG	B6	4	135856038	135856061	+	0	0	1	35	1	0	1	40	0	1	0	0	0	0	FALSE	0.4206320
GGTGCTGCGGTACTGACGAANGG	129S1	18	57250979	57251002	+	0	0	1	2	1	0	0	2	0	2	0	0	0	0	FALSE	0.6303230
GGTGCTGCGGTATTGACGGANGG	B6	18	57250979	57251002	+	0	0	1	2	1	0	0	2	0	2	0	0	0	0	FALSE	0.6644970
GGTGCTGCGTCATGAGGGGCNGG	B6	2	172656832	172656855	+	0	0	1	8	1	0	0	7	0	2	0	0	0	0	FALSE	0.3374820
GGTGCTGCGTGAGTCACATGNGG	129S1	5	114468764	114468787	+	0	0	0	13	1	0	0	13	0	3	0	0	0	0	FALSE	0.6734760
GGTGCTGCTAAGGACTCGCTNGG	129S1	4	133667881	133667904	+	0	0	0	4	1	0	0	4	1	1	0	0	0	0	FALSE	0.5137420
GGTGCTGCTACATGCATGCTNGG	B6	14	11491844	11491867	+	0	0	2	25	1	0	1	24	0	2	0	0	0	0	FALSE	0.5525840
GGTGCTGCTACTGACGTCTCNGG	B6	13	47715208	47715231	+	0	0	0	7	1	0	0	7	0	0	0	0	0	1	FALSE	0.4736880
GGTGCTGCTAGAAGGAGGAGNGG	129S1	9	72432399	72432422	+	0	0	2	24	1	0	1	26	0	2	0	0	0	0	FALSE	0.6663910
GGTGCTGCTATTGCTGTTGCNGG	B6	6	125850190	125850213	+	0	0	15	151	1	0	12	152	1	1	0	0	0	0	FALSE	0.3060470
GGTGCTGCTCATGTTGGGGCNGG	129S1	14	18851798	18851821	+	0	0	3	18	1	0	2	20	0	1	0	0	0	0	FALSE	0.3746530
GGTGCTGCTGACTCATACGGNGG	129S1	2	69249593	69249616	+	0	0	0	5	1	0	0	5	0	0	0	0	1	0	FALSE	0.5585690
GGTGCTGCTGAGGACTATGANGG	B6	4	67850832	67850855	+	0	0	8	32	1	0	7	32	0	2	0	0	0	0	FALSE	0.5454620
GGTGCTGCTGCGGAGGATGCNGG	B6	13	20359566	20359589	+	0	0	2	41	1	0	1	43	0	2	0	0	0	0	FALSE	0.4026050
GGTGCTGCTGCTACCCTTATNGG	B6	7	45710216	45710239	+	0	0	0	9	1	0	0	9	0	1	0	0	0	1	FALSE	0.2585330
GGTGCTGCTGCTCATATCCANGG	129S1	13	99519106	99519129	+	0	0	18	230	1	0	18	235	0	1	0	0	0	0	FALSE	0.5754060
GGTGCTGCTGGGCTGGACCGNGG	129S1	17	24351415	24351438	+	0	0	1	21	1	0	1	19	1	1	0	0	0	0	FALSE	0.5899260
GGTGCTGCTGTGATGCCTCANGG	B6	7	117309894	117309917	+	0	0	2	18	1	0	1	16	0	2	0	0	0	0	FALSE	0.4876620
GGTGCTGCTGTGGAGGACGCNGG	129S1	13	20359566	20359589	+	0	0	1	24	1	0	0	26	0	2	0	0	0	0	FALSE	0.5255860
GGTGCTGCTGTGGGCTGGTCNGG	B6	16	72928744	72928767	+	0	0	2	44	1	0	2	45	1	1	0	0	0	0	FALSE	0.2763800
GGTGCTGCTGTTCGTTTTTGNGG	B6	4	44055406	44055429	+	0	0	4	11	1	0	3	12	0	1	0	0	1	0	FALSE	0.4479580
GGTGCTGCTTACTTACAATGNGG	129S1	2	65994092	65994115	+	0	0	1	4	1	0	0	5	0	2	0	0	0	0	FALSE	0.6470710
GGTGCTGCTTAGTCTTCATTNGG	B6	12	25501422	25501445	+	0	0	7	144	1	0	6	142	1	1	0	0	0	0	FALSE	0.3888230
GGTGCTGCTTATGGAAGCTANGG	B6	9	79952105	79952128	+	0	0	3	27	1	0	2	27	0	2	0	0	0	0	FALSE	0.5187010
GGTGCTGCTTCCAAAGCTAGNGG	B6	11	76470829	76470852	+	0	0	0	9	1	0	0	9	1	1	0	0	0	0	FALSE	0.6413390
GGTGCTGCTTGCCTGCTGGANGG	B6	7	129411254	129411277	+	0	0	5	22	1	0	5	22	1	1	0	0	0	0	FALSE	0.5036190
GGTGCTGCTTGGACCCGAAANGG	129S1	4	95982419	95982442	+	0	0	10	106	1	0	9	105	0	0	0	0	1	0	FALSE	0.4089170
GGTGCTGCTTGGGCAGGGGCNGG	B6	1	67068328	67068351	+	0	0	5	33	1	0	5	35	0	0	0	0	1	0	FALSE	0.4136840
GGTGCTGCTTTATGCTAGGCNGG	B6	11	17642292	17642315	+	0	0	0	13	1	0	0	10	1	3	0	0	0	0	FALSE	0.3458800
GGTGCTGCTTTCCCGCGGGGNGG	B6	14	13933255	13933278	+	0	0	1	10	1	0	1	9	0	1	0	0	0	0	FALSE	0.5500290
GGTGCTGGAAAAGCGTTCCGNGG	129S1	8	89464945	89464968	+	0	0	1	3	1	0	0	3	0	1	0	0	0	1	FALSE	0.6346890
GGTGCTGGAAAAGTGTTCCCNGG	B6	8	89464945	89464968	+	0	0	1	14	1	0	0	16	0	1	0	0	0	1	FALSE	0.5741920
GGTGCTGGAAAATTGAATCTNGG	B6	1	192114578	192114601	+	0	0	8	55	1	0	7	56	0	0	0	0	0	1	FALSE	0.4918200
GGTGCTGGAAACACAACCAGNGG	129S1	10	122219624	122219647	+	0	0	2	46	1	0	1	48	0	0	0	0	0	1	FALSE	0.6608790
GGTGCTGGAAACCAACTCCCNGG	B6	9	44741039	44741062	+	0	0	4	47	1	0	4	49	0	0	0	0	0	1	FALSE	0.5255130
GGTGCTGGAAAGACAAACAANGG	129S1	1	124775906	124775929	+	0	0	1	34	1	0	1	37	1	2	0	0	0	0	FALSE	0.6518080
GGTGCTGGAACCCAGATCGGNGG	B6	1	135170688	135170711	+	0	0	1	7	1	0	0	6	0	2	0	0	0	0	FALSE	0.6010480
GGTGCTGGAAGGAAACAGATNGG	129S1	7	29511713	29511736	+	0	0	1	20	1	0	1	18	0	0	0	0	0	0	FALSE	0.5167730
GGTGCTGGAATGCCTTTTAGNGG	129S1	7	129412089	129412112	+	0	0	1	13	1	0	0	12	0	2	0	0	0	0	FALSE	0.4366530
GGTGCTGGACCCCACGGAAANGG	B6	4	140689470	140689493	+	0	0	1	22	1	0	1	21	0	3	0	0	0	0	FALSE	0.3851360
GGTGCTGGACTCGGTTGTGGNGG	B6	4	70628138	70628161	+	0	0	1	12	1	0	1	12	0	1	0	0	0	1	FALSE	0.5721770
GGTGCTGGAGACAGACTGTGNGG	129S1	15	38663751	38663774	+	0	0	1	41	1	0	1	42	0	0	0	0	0	1	FALSE	0.7571070
GGTGCTGGAGACTGATCCTGNGG	129S1	15	35486906	35486929	+	0	0	15	123	1	0	15	120	0	0	0	0	1	0	FALSE	0.6523230
GGTGCTGGAGAGCTAACTCTNGG	B6	14	22248685	22248708	+	0	0	4	74	1	0	3	75	0	2	0	0	0	0	FALSE	0.6028090
GGTGCTGGAGAGGAGGAAGTNGG	B6	14	104697893	104697916	+	0	0	5	86	1	0	4	89	0	1	0	0	0	0	FALSE	0.5209130
GGTGCTGGAGATTTAATGTGNGG	B6	14	51236044	51236067	+	0	0	4	54	1	0	3	57	0	2	0	0	0	0	FALSE	0.6986440
GGTGCTGGAGCAGCTTGGTCNGG	B6	6	56841710	56841733	+	0	0	0	13	1	0	0	13	0	2	0	0	0	0	FALSE	0.4922310
GGTGCTGGAGCGGTTTAACCNGG	B6	12	16431413	16431436	+	0	0	2	3	1	0	0	5	0	2	0	0	0	0	FALSE	0.5246160
GGTGCTGGAGCTGAGAAGCTNGG	129S1	7	115016613	115016636	+	0	0	4	38	1	0	3	35	0	2	0	0	0	0	FALSE	0.3960510
GGTGCTGGAGCTTGAACTTANGG	B6	1	137045226	137045249	+	0	0	24	214	1	0	25	210	1	5	0	0	0	0	FALSE	0.4645360
GGTGCTGGAGGTTAAGGACCNGG	B6	1	172069794	172069817	+	0	0	1	22	1	0	1	24	1	1	0	0	0	0	FALSE	0.5798680
GGTGCTGGAGTACTGGGGAANGG	129S1	19	49865044	49865067	+	0	0	4	23	1	0	4	22	1	1	0	0	0	0	FALSE	0.6301620
GGTGCTGGAGTATCAAGGACNGG	B6	11	71284255	71284278	+	0	0	2	37	1	0	0	37	0	2	0	0	0	0	FALSE	0.5876260
GGTGCTGGAGTGTCTAGAGGNGG	129S1	5	21270706	21270729	+	0	0	1	9	1	0	1	9	0	1	0	0	0	0	FALSE	0.7017020
GGTGCTGGATCTCTCTCCAGNGG	B6	4	151593478	151593501	+	0	0	1	10	1	0	1	10	1	1	0	0	0	0	FALSE	0.6150220
GGTGCTGGATGGGTTCAGATNGG	B6	8	4197655	4197678	+	0	0	1	7	1	0	0	8	0	2	0	0	0	0	FALSE	0.5254550
GGTGCTGGATGTGAGACTTCNGG	B6	4	62947046	62947069	+	0	0	2	10	1	0	1	10	0	2	0	0	0	0	FALSE	0.4085840
GGTGCTGGATTCAGAGAGTTNGG	B6	17	22050142	22050165	+	0	0	1	17	1	0	1	17	0	0	0	0	1	0	FALSE	0.4187850
GGTGCTGGCAAAAGAACCTGNGG	129S1	1	45941836	45941859	+	0	0	7	97	1	0	6	95	0	2	0	0	0	0	FALSE	0.6904680
GGTGCTGGCAACAATAGACANGG	B6	7	126354353	126354376	+	0	0	1	13	1	0	0	13	0	2	0	0	0	0	FALSE	0.6835320
GGTGCTGGCAACCATCTCTGNGG	B6	8	83626114	83626137	+	0	0	3	18	1	0	3	20	1	2	0	0	0	1	FALSE	0.6590620
GGTGCTGGCAAGACCGGGGGNGG	129S1	1	8733205	8733228	+	0	0	0	11	1	0	0	9	0	3	0	0	0	0	FALSE	0.2920160
GGTGCTGGCAATCAACCTGGNGG	129S1	8	15559333	15559356	+	0	0	0	27	1	0	1	28	1	2	0	0	0	0	FALSE	0.7270840
GGTGCTGGCAGGTGAGCTACNGG	B6	18	42140821	42140844	+	0	0	2	13	1	0	2	13	0	2	0	0	0	1	FALSE	0.4372850
GGTGCTGGCCAGGCCGGAAGNGG	B6	15	31017869	31017892	+	0	0	6	40	1	0	5	37	1	1	0	0	0	0	FALSE	0.4417710
GGTGCTGGCCTCTAAGAAAGNGG	129S1	5	137067805	137067828	+	0	0	0	14	1	0	0	13	0	1	0	0	0	0	FALSE	0.6216730
GGTGCTGGCGAGAAGGGAAGNGG	129S1	15	34512045	34512068	+	0	0	3	35	1	0	5	36	1	2	0	0	0	1	FALSE	0.3959750	Pop1
GGTGCTGGCGAGGTAGATGANGG	B6	7	128905819	128905842	+	0	0	7	40	1	0	6	41	0	2	0	0	0	0	FALSE	0.6354550
GGTGCTGGCTAATAAAGAAANGG	129S1	8	16809091	16809114	+	0	0	2	16	1	0	1	15	0	2	0	0	0	0	FALSE	0.4150580
GGTGCTGGCTACAAACAGAANGG	129S1	4	145446633	145446656	+	0	0	4	51	1	0	3	50	0	2	0	0	0	0	FALSE	0.6862190
GGTGCTGGCTCTGGCTTTATNGG	B6	2	51213039	51213062	+	0	0	1	15	1	0	1	15	0	2	0	0	0	0	FALSE	0.2109390
GGTGCTGGCTTACTTTTCAGNGG	129S1	2	71890437	71890460	+	0	0	27	445	1	0	27	444	0	2	0	0	0	0	FALSE	0.5735850
GGTGCTGGCTTGCATCTCCTNGG	B6	7	129172732	129172755	+	0	0	1	24	1	0	1	21	0	1	0	0	0	1	FALSE	0.3734980
GGTGCTGGCTTGGATCCGATNGG	129S1	1	173556995	173557018	+	0	0	1	13	1	0	0	16	0	2	0	0	0	0	FALSE	0.5652970	Ifi207
GGTGCTGGGAATACAAACTANGG	129S1	19	60392856	60392879	+	0	0	39	314	1	0	38	312	0	2	0	0	0	0	FALSE	0.5589970
GGTGCTGGGAATCTTGAACCNGG	129S1	14	68582600	68582623	+	0	0	3	29	1	0	3	29	0	0	0	0	0	1	FALSE	0.5681560
GGTGCTGGGAATGAAAGCACNGG	129S1	5	27384469	27384492	+	0	0	8	106	1	0	8	100	0	0	0	0	0	1	FALSE	0.5992050
GGTGCTGGGAATGATGGATTNGG	129S1	8	41519451	41519474	+	0	0	0	17	1	0	0	16	0	3	0	0	0	0	FALSE	0.3947070
GGTGCTGGGAATTCACTGGGNGG	129S1	18	38174145	38174168	+	0	0	1	22	1	0	1	21	1	1	0	0	0	0	FALSE	0.5330780
GGTGCTGGGACAAAAACCCANGG	B6	3	95567456	95567479	+	0	0	15	131	1	0	15	135	0	0	0	0	0	1	FALSE	0.6972540
GGTGCTGGGACAGTCAGTCTNGG	B6	12	113266404	113266427	+	0	0	0	24	1	0	0	23	1	1	0	0	0	0	FALSE	0.5855060
GGTGCTGGGACATAGTGATGNGG	B6	14	35389243	35389266	+	0	0	1	24	1	0	1	24	0	0	0	0	1	0	FALSE	0.6337390
GGTGCTGGGACGTCAGGGATNGG	B6	8	91824294	91824317	+	0	0	3	14	1	0	2	14	0	2	0	0	0	0	FALSE	0.4247150
GGTGCTGGGAGAAGTGCATTNGG	129S1	8	69182989	69183012	+	0	0	3	11	1	0	2	10	0	2	0	0	0	0	FALSE	0.3968920
GGTGCTGGGAGAGAGAAGGGNGG	B6	12	24698204	24698227	+	0	0	9	132	1	0	9	131	1	2	0	0	0	0	FALSE	0.5925020
GGTGCTGGGAGGTGCACCCGNGG	129S1	2	156445089	156445112	+	0	0	3	31	1	0	2	34	1	1	0	0	0	0	FALSE	0.5164040
GGTGCTGGGATGAAAGTCGTNGG	129S1	15	42547959	42547982	+	0	0	24	900	1	0	25	895	0	0	0	0	1	0	FALSE	0.6242800
GGTGCTGGGATTTGGTGCCANGG	129S1	10	4102769	4102792	+	0	0	2	30	1	0	2	31	0	3	0	0	0	0	FALSE	0.5787320
GGTGCTGGGATTTTTAGGGGNGG	129S1	8	16597941	16597964	+	0	0	2	52	1	0	2	53	1	1	0	0	0	0	FALSE	0.5491130
GGTGCTGGGCAAGGGGGGGGNGG	B6	2	159823336	159823359	+	0	0	13	198	1	0	18	205	0	0	0	0	1	0	FALSE	0.3164620
GGTGCTGGGCACAGTGTTTCNGG	B6	4	124153359	124153382	+	0	0	2	20	1	0	2	20	0	1	0	0	0	0	FALSE	0.2262970
GGTGCTGGGCACCTTCTGACNGG	B6	8	70569985	70570008	+	0	0	1	14	1	0	1	12	0	1	0	0	0	0	FALSE	0.4257230
GGTGCTGGGCATGGGGAAATNGG	B6	4	43804082	43804105	+	0	0	1	30	1	0	2	31	0	1	0	0	1	0	FALSE	0.2021200
GGTGCTGGGCCCCCTGGAGTNGG	129S1	5	138709707	138709730	+	0	0	23	100	1	0	20	102	0	2	0	0	0	0	FALSE	0.3477870
GGTGCTGGGCTTTCTTTTCTNGG	B6	14	16402284	16402307	+	0	0	6	272	1	0	7	272	0	1	0	0	0	0	FALSE	0.1808430
GGTGCTGGGGAAGACATACCNGG	B6	2	145606509	145606532	+	0	0	0	14	1	0	0	15	0	1	0	0	1	0	FALSE	0.6358660
GGTGCTGGGGACCTACACGCNGG	B6	3	34155307	34155330	+	0	0	6	47	1	0	6	47	0	2	0	0	0	0	FALSE	0.6285980
GGTGCTGGGGACTTGGGAAGNGG	B6	2	127355386	127355409	+	0	0	4	59	1	0	3	62	0	2	0	0	0	0	FALSE	0.4128150
GGTGCTGGGGAGGAAGTATGNGG	129S1	2	155882123	155882146	+	0	0	9	56	1	0	9	54	0	3	0	0	0	0	FALSE	0.5341750
GGTGCTGGGGATAGCGCTACNGG	B6	4	136135728	136135751	+	0	0	1	7	1	0	0	7	0	2	0	0	0	0	FALSE	0.5428900
GGTGCTGGGGATAGCGCTCTNGG	129S1	4	136135728	136135751	+	0	0	1	36	1	0	0	36	0	2	0	0	0	0	FALSE	0.4936010
GGTGCTGGGGATCATTGTGANGG	B6	16	5902348	5902371	+	0	0	2	36	1	0	1	35	0	0	0	0	1	0	FALSE	0.5926470
GGTGCTGGGGATCATTGTTGNGG	129S1	16	5902348	5902371	+	0	0	2	45	1	0	1	46	0	0	0	0	1	0	FALSE	0.5304670
GGTGCTGGGGCCAGGGAGTANGG	129S1	11	57866478	57866501	+	0	0	4	39	1	0	4	37	0	2	0	0	0	0	FALSE	0.3403010
GGTGCTGGGGCGCTTGCCTCNGG	B6	9	115415092	115415115	+	0	0	2	15	1	0	1	16	0	2	0	0	0	0	FALSE	0.3661670
GGTGCTGGGGCGGCGGCGGGNGG	129S1	10	69739595	69739618	+	0	0	11	157	1	0	11	151	0	0	0	0	0	1	FALSE	0.3042870
GGTGCTGGGGCTTACACTTCNGG	129S1	1	134883338	134883361	+	0	0	3	19	1	0	2	19	0	3	0	0	0	0	FALSE	0.2344280	Ppp1r12b
GGTGCTGGGGCTTTATAATANGG	B6	13	39064420	39064443	+	0	0	0	8	1	0	0	8	0	3	0	0	0	0	FALSE	0.2490590
GGTGCTGGGGGATCAAGCCANGG	B6	9	115241613	115241636	+	0	0	9	101	1	0	9	96	0	1	0	0	0	1	FALSE	0.5574600
GGTGCTGGGGGCAGTGACAANGG	129S1	15	89767048	89767071	+	0	0	2	31	1	0	2	31	0	2	0	0	0	1	FALSE	0.5117810
GGTGCTGGGGGCTGGGTCTGNGG	129S1	5	118994105	118994128	+	0	0	20	142	1	0	18	143	1	3	0	0	0	0	FALSE	0.2422280
GGTGCTGGGGGGGCCTTTGANGG	B6	9	103402155	103402178	+	0	0	1	14	1	0	1	17	0	0	0	0	1	0	FALSE	0.3507480
GGTGCTGGGGTGGAGGGCTCNGG	129S1	7	119017449	119017472	+	0	0	2	62	1	0	2	59	0	0	0	0	1	0	FALSE	0.2299000
GGTGCTGGGGTGGATAGATTNGG	B6	10	103153207	103153230	+	0	0	1	9	1	0	0	10	0	2	0	0	0	0	FALSE	0.4274080
GGTGCTGGGGTTCAGGTGTGNGG	B6	9	105650236	105650259	+	0	0	3	62	1	0	3	66	1	1	0	0	0	0	FALSE	0.4888010
GGTGCTGGGTATTTAAGCACNGG	129S1	15	43386021	43386044	+	0	0	3	53	1	0	3	56	1	2	0	0	0	0	FALSE	0.5909060
GGTGCTGGGTCTTTTGCAAGNGG	129S1	7	107378579	107378602	+	0	0	0	18	1	0	0	18	0	1	0	0	0	0	FALSE	0.5571600
GGTGCTGGGTGGAGATACAGNGG	129S1	17	66662545	66662568	+	0	0	0	25	1	0	0	26	0	1	0	0	0	1	FALSE	0.6365420
GGTGCTGGGTGTCAGACCCANGG	129S1	15	85640075	85640098	+	0	0	19	189	1	0	19	188	0	2	0	0	0	0	FALSE	0.5524510
GGTGCTGGGTGTGCCACTGCNGG	B6	10	82636839	82636862	+	0	0	1	16	1	0	1	16	0	0	0	0	0	1	FALSE	0.3879340
GGTGCTGGGTTCAAGTCACCNGG	B6	1	86006895	86006918	+	0	0	1	19	1	0	1	19	1	1	0	0	0	0	FALSE	0.6144350
GGTGCTGGGTTTGTTTTCAANGG	129S1	15	99122888	99122911	+	0	0	2	23	1	0	0	23	1	1	0	0	0	0	FALSE	0.3396190	Kcnh3
GGTGCTGGTAGCTGATTCCGNGG	B6	3	153749772	153749795	+	0	0	1	9	1	0	1	9	0	2	0	0	0	0	FALSE	0.7311410
GGTGCTGGTCCAGGAAGCACNGG	129S1	1	67586505	67586528	+	0	0	1	26	1	0	1	26	1	1	0	0	0	0	FALSE	0.5247710
GGTGCTGGTCCAGTGGTGTCNGG	129S1	3	37994892	37994915	+	0	0	1	4	1	0	1	5	0	0	0	0	0	1	FALSE	0.4190590
GGTGCTGGTCCATTTTTGGTNGG	B6	7	106547918	106547941	+	0	0	9	187	1	0	8	194	0	2	0	0	0	0	TRUE	0.5449540
GGTGCTGGTGCAGGTTTTGANGG	B6	3	151967646	151967669	+	0	0	2	33	1	0	2	29	1	1	0	0	0	0	FALSE	0.4156670
GGTGCTGGTGCCAGCAGCATNGG	B6	2	27128004	27128027	+	0	0	2	28	1	0	2	29	1	1	0	0	0	0	FALSE	0.4549530
GGTGCTGGTGGAGATCATAGNGG	129S1	13	69989491	69989514	+	0	0	1	37	1	0	1	36	0	0	0	0	0	1	FALSE	0.6978040
GGTGCTGGTGGAGCTGGGGCNGG	129S1	18	77277892	77277915	+	0	0	49	231	1	0	46	246	0	1	0	0	0	0	FALSE	0.2848820
GGTGCTGGTGGCTACTTGAGNGG	B6	12	114191711	114191734	+	0	0	3	13	1	0	2	14	0	2	0	0	0	0	FALSE	0.6251840
GGTGCTGGTGGGAGGTCTTCNGG	B6	9	60277194	60277217	+	0	0	1	19	1	0	1	20	0	0	0	0	0	1	FALSE	0.2728650
GGTGCTGGTGGGGGGCGGAGNGG	129S1	7	100884508	100884531	+	0	0	12	176	1	0	12	165	0	1	0	0	0	0	FALSE	0.3378090
GGTGCTGGTGTAACAAGGTCNGG	B6	11	71229770	71229793	+	0	0	0	6	1	0	0	5	0	3	0	0	0	0	FALSE	0.4823760
GGTGCTGGTGTCCACTATTCNGG	129S1	9	4222414	4222437	+	0	0	0	5	1	0	0	5	0	0	0	0	1	0	FALSE	0.3355200
GGTGCTGGTGTGATAATCCANGG	B6	14	33107325	33107348	+	0	0	0	10	1	0	0	10	0	0	0	0	1	0	FALSE	0.7272900
GGTGCTGGTGTTTGGAAGGANGG	B6	6	130166304	130166327	+	0	0	4	35	1	0	3	36	0	2	0	0	0	0	FALSE	0.5227830
GGTGCTGGTTGAAGGATCTGNGG	129S1	2	132296715	132296738	+	0	0	1	13	1	0	1	12	0	0	0	0	1	0	FALSE	0.6217920
GGTGCTGTAAATCTCTCTCTNGG	129S1	18	83979517	83979540	+	0	0	0	9	1	0	0	11	0	0	0	0	0	1	FALSE	0.5688370
GGTGCTGTACAGAGAAAGAANGG	B6	13	20560290	20560313	+	0	0	2	33	1	0	2	33	0	0	0	0	1	0	FALSE	0.5590110
GGTGCTGTACTTTTGTGAATNGG	129S1	18	43314482	43314505	+	0	0	1	8	1	0	0	9	0	2	0	0	0	0	FALSE	0.3551280
GGTGCTGTAGCTAAAGTGTGNGG	B6	8	30083434	30083457	+	0	0	1	18	1	0	1	18	0	1	0	0	1	0	FALSE	0.6366100
GGTGCTGTATAAGAACCCTTNGG	B6	13	4272158	4272181	+	0	0	0	10	1	0	0	9	0	3	0	0	0	0	FALSE	0.5728660
GGTGCTGTATCAGATTATCANGG	B6	15	61389363	61389386	+	0	0	5	63	1	0	6	64	0	0	0	0	0	1	FALSE	0.5562770
GGTGCTGTATGTGAGAGTTCNGG	129S1	4	62947046	62947069	+	0	0	2	10	1	0	1	9	0	2	0	0	0	0	FALSE	0.4482140
GGTGCTGTCAAGGTGTTTGTNGG	B6	16	55518711	55518734	+	0	0	0	10	1	0	0	9	0	0	0	0	0	1	FALSE	0.3772700
GGTGCTGTCATTGTCCTTTCNGG	129S1	15	14428351	14428374	+	0	0	1	24	1	0	0	24	0	2	0	0	0	0	FALSE	0.1837470
GGTGCTGTCGAGGTAGATAANGG	129S1	7	128905819	128905842	+	0	0	1	7	1	0	0	6	0	2	0	0	0	0	FALSE	0.5196360
GGTGCTGTCGTAGCACAGAGNGG	B6	17	42989020	42989043	+	0	0	0	8	1	0	0	7	0	0	0	0	0	1	FALSE	0.7195990
GGTGCTGTCTAAAGAGCTGCNGG	129S1	6	116797710	116797733	+	0	0	1	27	1	0	1	28	1	1	0	0	0	0	FALSE	0.4599330
GGTGCTGTCTATCAGAGGGANGG	B6	7	98905269	98905292	+	0	0	1	11	1	0	1	10	1	1	0	0	0	0	FALSE	0.5988540
GGTGCTGTCTGATGGTCTGANGG	B6	11	84541836	84541859	+	0	0	2	15	1	0	2	14	0	1	0	0	0	0	FALSE	0.5610780
GGTGCTGTCTTTTAAGAAGGNGG	B6	2	49983437	49983460	+	0	0	3	12	1	0	3	12	0	0	0	0	0	1	FALSE	0.5563880
GGTGCTGTGAAGGGATAAGTNGG	129S1	8	38243828	38243851	+	0	0	2	16	1	0	2	15	1	1	0	0	0	0	FALSE	0.6239190
GGTGCTGTGAATGGGGAAATNGG	B6	2	52145994	52146017	+	0	0	3	37	1	0	3	38	0	0	0	0	1	0	FALSE	0.4072200
GGTGCTGTGAATGGGGAATGNGG	129S1	2	52145994	52146017	+	0	0	4	33	1	0	3	31	0	0	0	0	1	0	FALSE	0.5813260
GGTGCTGTGACCCTTGACTANGG	B6	7	118258285	118258308	+	0	0	2	13	1	0	1	14	0	2	0	0	0	0	FALSE	0.4316300
GGTGCTGTGATACTCCAGTGNGG	B6	2	61824433	61824456	+	0	0	0	12	1	0	0	12	0	1	0	0	0	0	FALSE	0.7754220
GGTGCTGTGATCTCTGCTGTNGG	129S1	14	105301591	105301614	+	0	0	1	17	1	0	1	19	0	0	0	0	1	0	FALSE	0.5416720
GGTGCTGTGATTGACAGGAGNGG	B6	13	95719848	95719871	+	0	0	2	20	1	0	2	19	0	0	0	0	1	0	FALSE	0.6384280
GGTGCTGTGCACACAGAAACNGG	B6	9	60174021	60174044	+	0	0	1	21	1	0	1	20	0	1	0	0	1	0	FALSE	0.3094220
GGTGCTGTGCACAGGCACAGNGG	129S1	17	49588539	49588562	+	0	0	4	39	1	0	3	39	0	2	0	0	0	0	FALSE	0.7326240
GGTGCTGTGCATCAAAAAAGNGG	129S1	6	17741732	17741755	+	0	0	0	10	1	0	0	10	0	1	0	0	0	0	FALSE	0.6648330
GGTGCTGTGCCATGAGGGGCNGG	129S1	2	172656832	172656855	+	0	0	1	14	1	0	0	13	0	2	0	0	0	0	FALSE	0.2555070
GGTGCTGTGCGCAGGCTCAGNGG	B6	17	49588539	49588562	+	0	0	2	14	1	0	1	14	0	2	0	0	0	0	FALSE	0.6150590
GGTGCTGTGGAAGAAGGCAGNGG	B6	12	52433463	52433486	+	0	0	7	61	1	0	5	63	0	2	0	0	0	0	FALSE	0.5144650
GGTGCTGTGGAAGAAGGTACNGG	129S1	12	52433463	52433486	+	0	0	2	30	1	0	1	30	0	2	0	0	0	0	FALSE	0.4043680
GGTGCTGTGGAATTTCTCGANGG	B6	1	88136764	88136787	+	0	0	0	8	1	0	0	9	0	1	0	0	0	1	FALSE	0.6670250
GGTGCTGTGGATATGTTTTGNGG	129S1	14	9340259	9340282	+	0	0	3	13	1	0	2	12	0	2	0	0	0	0	FALSE	0.6761010
GGTGCTGTGGTGAGACTATANGG	129S1	8	97650892	97650915	+	0	0	1	8	1	0	0	8	0	2	0	0	0	0	FALSE	0.3938540
GGTGCTGTGGTGATTCTCGGNGG	B6	7	31625612	31625635	+	0	0	0	6	1	0	0	6	0	0	0	0	0	1	FALSE	0.6813890
GGTGCTGTGGTGCCATGGGANGG	129S1	15	101082585	101082608	+	0	0	1	13	1	0	1	13	0	1	0	0	0	0	FALSE	0.5360850
GGTGCTGTGGTGCTTTGCTGNGG	B6	4	132624236	132624259	+	0	0	2	31	1	0	1	28	1	1	0	0	0	0	FALSE	0.5938750
GGTGCTGTGGTGTGTTGGTGNGG	129S1	1	120320072	120320095	+	0	0	6	87	1	0	10	82	0	2	0	0	0	0	TRUE	0.5408880
GGTGCTGTGGTTGACAAAGCNGG	B6	3	124330458	124330481	+	0	0	1	13	1	0	1	15	1	1	0	0	0	0	FALSE	0.4588940
GGTGCTGTGTAACAGAAGCANGG	129S1	14	48227090	48227113	+	0	0	1	27	1	0	2	28	1	1	0	0	0	0	FALSE	0.6827120
GGTGCTGTGTAAGCCAGCAGNGG	B6	6	146461798	146461821	+	0	0	4	35	1	0	3	36	1	3	0	0	0	0	FALSE	0.6382290
GGTGCTGTGTAGAGGGGCTCNGG	129S1	4	46900270	46900293	+	0	0	0	15	1	0	0	15	0	1	0	0	0	0	FALSE	0.4822550
GGTGCTGTGTGAGATATTAGNGG	129S1	3	151024019	151024042	+	0	0	0	16	1	0	0	16	1	1	0	0	0	0	FALSE	0.5109760
GGTGCTGTGTGATCTGGGGGNGG	B6	X	76248190	76248213	+	0	0	2	43	1	0	2	41	0	1	0	0	0	0	FALSE	0.4580790
GGTGCTGTGTGCAAAACTCCNGG	129S1	15	79922470	79922493	+	0	0	1	10	1	0	1	8	0	0	0	0	1	0	FALSE	0.4684220
GGTGCTGTGTGTGTATACTGNGG	129S1	9	107680408	107680431	+	0	0	6	35	1	0	5	36	0	0	0	0	0	1	FALSE	0.7438790
GGTGCTGTGTTAGCATCAGANGG	B6	4	149120773	149120796	+	0	0	0	12	1	0	0	13	0	1	0	0	0	0	FALSE	0.5725840
GGTGCTGTTACAGTGCTGACNGG	B6	4	149650353	149650376	+	0	0	1	8	1	0	1	8	0	2	0	0	0	0	FALSE	0.5332310	Ctnnbip1
GGTGCTGTTACGCCGCACCTNGG	B6	8	14990417	14990440	+	0	0	0	1	1	0	0	1	0	0	0	0	0	1	FALSE	0.5268930
GGTGCTGTTACTGCAGTAACNGG	B6	1	146626071	146626094	+	0	0	0	6	1	0	0	5	1	6	0	0	0	0	FALSE	0.4330670
GGTGCTGTTCCAATGTTCCCNGG	B6	15	30895890	30895913	+	0	0	1	9	1	0	1	9	1	1	0	0	0	0	FALSE	0.5398160
GGTGCTGTTCCAGAAGCTGGNGG	B6	12	15101028	15101051	+	0	0	2	33	1	0	1	31	0	2	0	0	0	0	FALSE	0.7367170
GGTGCTGTTCCAGAATCTGANGG	129S1	12	15101028	15101051	+	0	0	2	19	1	0	1	18	0	2	0	0	0	0	FALSE	0.6329090
GGTGCTGTTCCCCTTGTTCCNGG	129S1	15	31030881	31030904	+	0	0	1	4	1	0	1	4	1	1	0	0	0	0	FALSE	0.2334250
GGTGCTGTTCCGACAAGAAGNGG	B6	4	67860351	67860374	+	0	0	3	33	1	0	2	31	0	2	0	0	0	0	FALSE	0.5752700
GGTGCTGTTCGTCCTCTGCGNGG	129S1	3	36552654	36552677	+	0	0	0	7	1	0	0	6	0	4	0	0	0	0	FALSE	0.6636430
GGTGCTGTTGACAATGTCTANGG	B6	6	55650469	55650492	+	0	0	1	8	1	0	0	7	0	2	0	0	0	0	FALSE	0.4858200
GGTGCTGTTGAGCAATCGAGNGG	129S1	9	105857817	105857840	+	0	0	1	5	1	0	0	5	0	2	0	0	0	0	FALSE	0.6365280
GGTGCTGTTGCGCAATTGAGNGG	B6	9	105857817	105857840	+	0	0	2	1	1	0	1	0	0	2	0	0	0	0	FALSE	0.6244690
GGTGCTGTTGTGCATCACAANGG	B6	12	33921426	33921449	+	0	0	1	14	1	0	1	14	0	1	0	0	0	0	FALSE	0.5861400
GGTGCTGTTTAACTGTGTCANGG	129S1	10	4006555	4006578	+	0	0	0	11	1	0	0	10	1	1	0	0	0	0	FALSE	0.5200980
GGTGCTGTTTGCACATCGCGNGG	B6	11	61620499	61620522	+	0	0	0	2	1	0	0	2	0	1	0	0	0	0	FALSE	0.5926830	Prpsap2
GGTGCTGTTTTAAGGGGATGNGG	129S1	7	131673454	131673477	+	0	0	4	24	1	0	3	24	0	1	0	0	0	0	FALSE	0.4972590
GGTGCTGTTTTTAAACAGAANGG	B6	2	47687553	47687576	+	0	0	2	38	1	0	2	38	0	0	0	0	1	0	FALSE	0.4306250
GGTGCTGTTTTTAATCAAGTNGG	129S1	2	167967315	167967338	+	0	0	0	7	1	0	0	6	0	0	0	0	0	1	FALSE	0.5788200
GGTGCTGTTTTTAGGGGGTANGG	129S1	18	83166455	83166478	+	0	0	1	15	1	0	1	16	0	0	0	0	1	0	FALSE	0.4259600
GGTGCTGTTTTTTAATCAAGNGG	B6	2	167967315	167967338	+	0	0	0	10	1	0	0	9	0	0	0	0	0	1	FALSE	0.5394880
GGTGCTTAAATTTATTGCACNGG	B6	11	92952471	92952494	+	0	0	1	7	1	0	0	6	0	2	0	0	0	0	FALSE	0.4435940
GGTGCTTAACACTGACTGTCNGG	B6	6	86771432	86771455	+	0	0	0	7	1	0	0	9	0	0	0	0	0	1	FALSE	0.4488650
GGTGCTTAACGGATGGATTTNGG	B6	9	106120560	106120583	+	0	0	0	0	1	0	0	0	0	0	0	0	0	1	FALSE	0.2842600	Alas1
GGTGCTTAACGGATTTGGGGNGG	129S1	9	106120560	106120583	+	0	0	0	6	1	0	0	8	0	0	0	0	0	1	FALSE	0.4818740	Alas1
GGTGCTTAAGAGAATTGTTTNGG	B6	19	17270379	17270402	+	0	0	2	10	1	0	1	9	0	2	0	0	0	0	FALSE	0.2853290
GGTGCTTAAGGAGATCTGGGNGG	129S1	3	148499360	148499383	+	0	0	2	8	1	0	1	8	0	0	0	0	0	1	FALSE	0.7484810
GGTGCTTAATTTTTTTTTTCNGG	B6	9	91713498	91713521	+	0	0	7	100	1	0	6	92	0	0	0	0	0	1	FALSE	0.1317590
GGTGCTTACAGAGATTTTGTNGG	129S1	2	49803243	49803266	+	0	0	1	13	1	0	0	12	0	2	0	0	0	0	FALSE	0.4696670
GGTGCTTACCTTATGGCTGANGG	B6	13	53302261	53302284	+	0	0	1	6	1	0	0	4	0	2	0	0	0	0	FALSE	0.5252660
GGTGCTTACTCAACACTCTGNGG	129S1	10	93880222	93880245	+	0	0	2	8	1	0	1	8	0	2	0	0	0	0	FALSE	0.6849540	Fgd6
GGTGCTTACTCACTGAAGGCNGG	B6	15	18298091	18298114	+	0	0	2	16	1	0	4	14	1	2	0	0	0	0	FALSE	0.3922900
GGTGCTTACTCTGATCTCTGNGG	129S1	1	118960659	118960682	+	0	0	1	23	1	0	1	21	0	0	0	0	0	1	FALSE	0.6761600
GGTGCTTACTGACTTATGTGNGG	129S1	8	82168568	82168591	+	0	0	0	7	1	0	0	7	1	2	0	0	0	0	FALSE	0.6108970
GGTGCTTACTGGTTTTACAANGG	129S1	6	102256500	102256523	+	0	0	4	27	1	0	3	24	0	2	0	0	0	0	FALSE	0.6071120
GGTGCTTACTTTCAGGTGCANGG	129S1	14	8538485	8538508	+	0	0	2	13	1	0	1	12	0	2	0	0	0	0	FALSE	0.4818000
GGTGCTTAGAAAAAAATGATNGG	B6	12	30497589	30497612	+	0	0	0	26	1	0	0	27	0	1	0	0	1	0	FALSE	0.5998040
GGTGCTTAGAGATGGGGGCTNGG	B6	14	48044709	48044732	+	0	0	2	28	1	0	1	26	0	2	0	0	0	0	FALSE	0.2927370
GGTGCTTAGAGCTAACACAANGG	B6	19	59629303	59629326	+	0	0	0	4	1	0	0	3	0	1	0	0	0	0	FALSE	0.7135100
GGTGCTTAGAGGCCTAGAGANGG	129S1	4	143053491	143053514	+	0	0	2	19	1	0	1	20	0	2	0	0	0	0	FALSE	0.6400880
GGTGCTTAGAGGGCTAGAGGNGG	B6	4	143053491	143053514	+	0	0	3	19	1	0	2	19	0	2	0	0	0	0	FALSE	0.6309040
GGTGCTTAGAGTCTCTAGGTNGG	B6	17	6864967	6864990	+	0	0	0	4	1	0	0	5	0	0	0	0	0	1	FALSE	0.5737130
GGTGCTTAGATACAGTTCAGNGG	B6	15	94673092	94673115	+	0	0	1	21	1	0	0	22	0	1	0	0	0	1	FALSE	0.6785930
GGTGCTTAGATACAGTTCGTNGG	129S1	15	94673092	94673115	+	0	0	2	4	1	0	1	5	0	1	0	0	0	1	FALSE	0.5802470
GGTGCTTAGCATCATCCACCNGG	129S1	7	37176895	37176918	+	0	0	1	8	1	0	0	8	0	2	0	0	0	0	FALSE	0.5595710
GGTGCTTAGCTGCTGTACATNGG	B6	9	41005763	41005786	+	0	0	0	7	1	0	0	7	1	2	0	0	0	0	FALSE	0.5487790
GGTGCTTAGGACTACAATCANGG	B6	15	73897252	73897275	+	0	0	1	4	1	0	0	3	0	2	0	0	0	0	FALSE	0.5880430
GGTGCTTAGGATCCACATCCNGG	129S1	9	112814253	112814276	+	0	0	2	23	1	0	1	21	0	2	0	0	0	0	FALSE	0.4832510
GGTGCTTAGGGGGGGTGACCNGG	129S1	7	80994277	80994300	+	0	0	0	7	1	0	0	7	0	0	0	0	0	1	FALSE	0.3395010
GGTGCTTAGTGAGCACAGCTNGG	129S1	6	133325145	133325168	+	0	0	2	11	1	0	2	11	0	1	0	0	0	0	FALSE	0.5840970
GGTGCTTAGTTCCTGACTGGNGG	B6	2	51705894	51705917	+	0	0	1	5	1	0	1	5	0	0	0	0	0	1	FALSE	0.5767290
GGTGCTTAGTTTCATCAGCTNGG	B6	8	83275963	83275986	+	0	0	1	7	1	0	1	8	1	2	0	0	0	1	FALSE	0.3862360
GGTGCTTATATTATTTTAAANGG	B6	2	51898826	51898849	+	0	0	1	13	1	0	1	15	1	2	0	0	1	1	FALSE	0.1892040
GGTGCTTATGCCAATCACCCNGG	B6	13	70226501	70226524	+	0	0	0	5	1	0	0	4	0	3	0	0	0	0	FALSE	0.4770330
GGTGCTTATGGAGATTTTGTNGG	B6	2	49803243	49803266	+	0	0	1	14	1	0	0	13	0	2	0	0	0	0	FALSE	0.4221560
GGTGCTTATGGCTGGTTTCCNGG	129S1	17	83019508	83019531	+	0	0	0	11	1	0	0	10	0	1	0	0	2	0	FALSE	0.3155890
GGTGCTTATGGGTGGTTTATNGG	B6	12	116291603	116291626	+	0	0	0	6	1	0	0	5	0	2	0	0	0	1	FALSE	0.2499020
GGTGCTTATTACTGAGCTGCNGG	129S1	6	104513077	104513100	+	0	0	1	11	1	0	0	11	0	2	0	0	0	0	FALSE	0.4692250
GGTGCTTATTGACAAAATGTNGG	129S1	12	114510235	114510258	+	0	0	1	9	1	0	0	9	0	2	0	0	0	0	TRUE	0.7048000
GGTGCTTATTGGGTCAAGATNGG	129S1	19	40763590	40763613	+	0	0	0	11	1	0	0	10	0	1	0	0	0	0	FALSE	0.5253300
GGTGCTTATTGGTAGGGCATNGG	129S1	6	139001901	139001924	+	0	0	0	6	1	0	0	6	0	1	0	0	0	0	FALSE	0.5710000
GGTGCTTATTTTCAGGCGCANGG	B6	14	8538485	8538508	+	0	0	1	8	1	0	0	10	0	2	0	0	0	0	FALSE	0.5521020
GGTGCTTCAAACCAAAGAACNGG	B6	9	61916316	61916339	+	0	0	0	13	1	0	0	14	0	0	0	0	1	0	FALSE	0.4977010
GGTGCTTCACATTTCATATCNGG	129S1	16	73272233	73272256	+	0	0	0	9	1	0	0	10	0	2	0	0	0	0	FALSE	0.3232130
GGTGCTTCAGAAATAGGCAGNGG	B6	15	31267783	31267806	+	0	0	1	14	1	0	1	14	0	2	0	0	0	0	FALSE	0.6178390
GGTGCTTCAGCCTTGTTGCTNGG	129S1	17	68322289	68322312	+	0	0	0	6	1	0	0	7	0	0	0	0	1	0	FALSE	0.4263880
GGTGCTTCAGGAAAGGTGAANGG	B6	3	97266445	97266468	+	0	0	2	16	1	0	2	15	0	3	0	0	0	0	FALSE	0.6658500
GGTGCTTCAGGACCTTCCCTNGG	129S1	15	16912221	16912244	+	0	0	0	10	1	0	0	9	0	2	0	0	0	0	FALSE	0.5155070
GGTGCTTCAGGCTGTGAGAANGG	B6	2	165798114	165798137	+	0	0	0	18	1	0	0	19	1	1	0	0	0	0	FALSE	0.3784210
GGTGCTTCAGTGGCCTGGGGNGG	129S1	3	37929977	37930000	+	0	0	1	29	1	0	1	32	0	1	0	0	1	0	FALSE	0.3803860
GGTGCTTCATCATGGCGGGGNGG	129S1	9	45196040	45196063	+	0	0	1	6	1	0	1	6	0	1	0	0	0	0	TRUE	0.4116960
GGTGCTTCCAGTGTTTAAGANGG	B6	6	8504447	8504470	+	0	0	1	18	1	0	1	14	0	3	0	0	0	0	FALSE	0.6039820
GGTGCTTCCATGTTGGCCCTNGG	B6	1	171777514	171777537	+	0	0	1	11	1	0	1	11	0	0	0	0	0	1	FALSE	0.4941450	Slamf6
GGTGCTTCCCCACCCTTCATNGG	129S1	7	118359307	118359330	+	0	0	1	9	1	0	0	8	0	2	0	0	0	0	FALSE	0.4063540
GGTGCTTCCCTCATAGCCACNGG	129S1	3	132818835	132818858	+	0	0	2	7	1	0	1	7	1	1	0	0	0	0	FALSE	0.5494860	Arhgef38
GGTGCTTCCTCAGAAAATTCNGG	B6	14	119339137	119339160	+	0	0	7	40	1	0	8	40	0	0	0	0	1	0	FALSE	0.4126780
GGTGCTTCCTCAGCTGCAGANGG	129S1	3	59226630	59226653	+	0	0	2	40	1	0	2	39	1	1	0	0	0	0	FALSE	0.5790720	Igsf10
GGTGCTTCCTGCAGTGGGGGNGG	B6	15	27445109	27445132	+	0	0	4	24	1	0	4	20	0	0	0	0	0	1	FALSE	0.3101490
GGTGCTTCCTGGTGGGGGGGNGG	129S1	15	27445109	27445132	+	0	0	5	95	1	0	6	98	0	0	0	0	0	1	FALSE	0.2715870
GGTGCTTCCTGTCATCAAATNGG	129S1	4	91367924	91367947	+	0	0	1	3	1	0	0	4	0	2	0	0	0	0	FALSE	0.3501130
GGTGCTTCCTTTTCGCTTTGNGG	B6	12	50732969	50732992	+	0	0	0	18	1	0	0	18	0	0	0	0	0	1	FALSE	0.3931480
GGTGCTTCTAACCTCCAGGTNGG	B6	12	17585835	17585858	+	0	0	1	12	1	0	1	12	0	1	0	0	0	0	FALSE	0.6067440
GGTGCTTCTAGATCCTCCAANGG	129S1	4	114140225	114140248	+	0	0	4	13	1	0	4	13	1	2	0	0	0	0	FALSE	0.6506780
GGTGCTTCTAGCTAGGGCACNGG	129S1	6	136565775	136565798	+	0	0	0	6	1	0	0	7	0	1	0	0	0	0	FALSE	0.4496800
GGTGCTTCTCGCCTGATTCANGG	B6	12	73779431	73779454	+	0	0	0	2	1	0	0	2	0	1	0	0	0	0	FALSE	0.4616220
GGTGCTTCTCGTCTCCAGTGNGG	129S1	6	53921129	53921152	+	0	0	1	9	1	0	1	8	0	0	0	0	0	1	FALSE	0.6506560
GGTGCTTCTCTATGGGTACTNGG	B6	8	38933586	38933609	+	0	0	1	21	1	0	1	20	0	1	0	0	1	0	FALSE	0.6036920
GGTGCTTCTCTCCCGGGGGTNGG	129S1	2	163698083	163698106	+	0	0	2	3	1	0	1	4	0	2	0	0	0	0	FALSE	0.4394510
GGTGCTTCTCTCGCGGGGGGNGG	B6	2	163698083	163698106	+	0	0	2	6	1	0	1	6	0	2	0	0	0	0	FALSE	0.2691250
GGTGCTTCTCTCTGAGGGCGNGG	129S1	2	29774051	29774074	+	0	0	1	8	1	0	1	7	1	3	0	0	0	0	FALSE	0.4549700
GGTGCTTCTCTGGTGCCGCANGG	B6	1	171538628	171538651	+	0	0	1	5	1	0	0	5	0	2	0	0	0	0	TRUE	0.5503890
GGTGCTTCTGCTAGGGAGGCNGG	B6	4	151261417	151261440	+	0	0	1	16	1	0	0	16	0	0	0	0	0	1	FALSE	0.4375280
GGTGCTTCTTCACTGGTTTCNGG	129S1	8	96128302	96128325	+	0	0	3	12	1	0	2	12	0	2	0	0	0	0	FALSE	0.1098760
GGTGCTTCTTCAGGCGAGCANGG	B6	15	57808434	57808457	+	0	0	1	6	1	0	0	5	0	2	0	0	0	0	FALSE	0.5268980
GGTGCTTCTTCAGGTGGGCANGG	129S1	15	57808434	57808457	+	0	0	1	31	1	0	0	29	0	2	0	0	0	0	FALSE	0.5140750
GGTGCTTCTTCCCCTGGTCCNGG	129S1	4	31964719	31964742	+	0	0	2	15	1	0	2	13	0	0	0	0	1	0	FALSE	0.4191410
GGTGCTTCTTGCTTACAATGNGG	B6	2	65994092	65994115	+	0	0	1	9	1	0	0	10	0	2	0	0	0	0	FALSE	0.6349120
GGTGCTTCTTTTTTTAAATTNGG	129S1	1	124772293	124772316	+	0	0	11	134	1	0	12	124	0	0	0	0	0	1	FALSE	0.2128650
GGTGCTTGAATTGCTGGATTNGG	B6	19	46550343	46550366	+	0	0	1	7	1	0	0	7	0	2	0	0	0	0	FALSE	0.3057770
GGTGCTTGACCTTGCCTTAGNGG	B6	5	128429069	128429092	+	0	0	0	5	1	0	0	5	0	3	0	0	0	1	FALSE	0.4913900
GGTGCTTGACTTGCAAGCATNGG	129S1	7	96530160	96530183	+	0	0	10	70	1	0	9	69	0	2	0	0	0	0	FALSE	0.5405530
GGTGCTTGATAAAACTTCTCNGG	B6	3	112627253	112627276	+	0	0	1	14	1	0	0	12	0	2	0	0	0	0	FALSE	0.4236840
GGTGCTTGATATACTTAACCNGG	129S1	8	33692153	33692176	+	0	0	0	4	1	0	0	3	1	2	0	0	0	0	FALSE	0.6069190
GGTGCTTGATGAGTTCAGATNGG	129S1	8	4197655	4197678	+	0	0	2	6	1	0	1	6	0	2	0	0	0	0	FALSE	0.5598340
GGTGCTTGCAGCCCTATAGTNGG	129S1	10	24706294	24706317	+	0	0	42	524	1	0	42	532	0	2	0	0	0	0	FALSE	0.5082760
GGTGCTTGCATCAGCCAGGANGG	B6	12	26087843	26087866	+	0	0	1	14	1	0	1	14	0	2	0	0	0	0	FALSE	0.5381850
GGTGCTTGCATGTTACAATTNGG	B6	19	57820365	57820388	+	0	0	1	5	1	0	0	5	0	2	0	0	0	0	FALSE	0.3621370
GGTGCTTGCCAGGAATACACNGG	129S1	6	144949244	144949267	+	0	0	2	13	1	0	1	12	0	2	0	0	0	0	FALSE	0.5890870
GGTGCTTGCCAGTACAGGCGNGG	129S1	9	109058350	109058373	+	0	0	0	3	1	0	0	4	1	1	0	0	0	0	TRUE	0.5312470
GGTGCTTGCGTGCTGTCATGNGG	B6	2	132841963	132841986	+	0	0	4	29	1	0	4	27	0	1	0	0	0	0	FALSE	0.5550530
GGTGCTTGCTACCAAGCAATNGG	129S1	18	8761245	8761268	+	0	0	4	28	1	0	3	28	0	2	0	0	0	0	FALSE	0.4536610
GGTGCTTGCTACTAAGCCATNGG	B6	18	8761245	8761268	+	0	0	3	29	1	0	2	28	0	2	0	0	0	0	FALSE	0.5861420
GGTGCTTGCTAGCTTTCACANGG	B6	3	152134676	152134699	+	0	0	3	18	1	0	3	18	0	0	0	0	0	1	FALSE	0.5964350
GGTGCTTGCTCCAGTTCTCCNGG	B6	15	79353430	79353453	+	0	0	2	18	1	0	2	20	0	0	0	0	0	1	FALSE	0.4558100
GGTGCTTGCTCCCTCGGGTCNGG	B6	5	143489330	143489353	+	0	0	1	4	1	0	0	6	0	2	0	0	0	0	FALSE	0.3641410	Daglb
GGTGCTTGCTCTGTGAGCAGNGG	B6	6	127592307	127592330	+	0	0	8	29	1	0	7	27	0	0	0	0	1	0	FALSE	0.5822990
GGTGCTTGCTGTGGTGTGTGNGG	B6	6	147053690	147053713	+	0	0	3	52	1	0	2	48	0	2	0	0	0	0	TRUE	0.5306880
GGTGCTTGCTTGCATGAGGCNGG	B6	7	116152110	116152133	+	0	0	0	14	1	0	0	13	0	0	0	0	0	1	FALSE	0.3983120
GGTGCTTGCTTGTTTTCAGGNGG	B6	6	138266109	138266132	+	0	0	3	13	1	0	3	13	0	1	0	0	0	1	FALSE	0.6152600
GGTGCTTGGAACCCATATGANGG	129S1	7	34726194	34726217	+	0	0	3	46	1	0	2	45	0	2	0	0	0	0	FALSE	0.4836530
GGTGCTTGGAATGGAGCACCNGG	B6	1	171514111	171514134	+	0	0	3	24	1	0	2	24	0	2	0	0	0	0	FALSE	0.5365280
GGTGCTTGGAGAGAATCTGGNGG	129S1	19	22275436	22275459	+	0	0	0	17	1	0	0	19	0	2	0	0	0	0	FALSE	0.6810990
GGTGCTTGGAGATCCCTCCTNGG	B6	3	139406398	139406421	+	0	0	1	15	1	0	1	15	0	1	0	0	0	1	FALSE	0.4490730
GGTGCTTGGCAAATGGAAACNGG	B6	4	106461631	106461654	+	0	0	0	17	1	0	0	15	0	0	0	0	0	1	FALSE	0.4911120
GGTGCTTGGCAGAGGTCGAGNGG	129S1	5	17555350	17555373	+	0	0	1	9	1	0	0	8	0	2	0	0	0	0	FALSE	0.5268860
GGTGCTTGGCCCAGGCCCCCNGG	129S1	12	73797673	73797696	+	0	0	2	22	1	0	1	21	0	2	0	0	0	0	FALSE	0.3878640
GGTGCTTGGCCCAGGTCTCCNGG	B6	12	73797673	73797696	+	0	0	4	10	1	0	3	11	0	2	0	0	0	0	FALSE	0.3443340
GGTGCTTGGCCTGTGGAAAANGG	129S1	2	171916764	171916787	+	0	0	1	16	1	0	2	15	0	0	0	0	1	0	FALSE	0.4799770
GGTGCTTGGGAAAGCCCAGANGG	129S1	13	63612879	63612902	+	0	0	2	21	1	0	2	23	0	1	0	0	0	1	FALSE	0.6080410
GGTGCTTGGGACCTAAAGGCNGG	B6	1	191118270	191118293	+	0	0	2	29	1	0	2	29	1	2	0	0	0	0	FALSE	0.6035450	Ppp2r5a
GGTGCTTGGGAGTGCCATTGNGG	129S1	8	35056643	35056666	+	0	0	1	8	1	0	0	7	0	2	0	0	0	0	FALSE	0.5578570
GGTGCTTGGGATCTTTCAGTNGG	B6	9	45047365	45047388	+	0	0	0	10	1	0	0	8	0	0	0	0	0	1	FALSE	0.4684260
GGTGCTTGGGGTGGGGGCTGNGG	129S1	12	15767548	15767571	+	0	0	27	253	1	0	26	268	0	0	0	0	1	0	FALSE	0.1934290
GGTGCTTGGGTCTTTCAGTGNGG	129S1	9	45047365	45047388	+	0	0	3	20	1	0	3	17	0	0	0	0	0	1	FALSE	0.6333820
GGTGCTTGGTAAAACCTCTCNGG	129S1	3	112627253	112627276	+	0	0	5	28	1	0	3	27	0	2	0	0	0	0	FALSE	0.4538850
GGTGCTTGGTAATGGTTACANGG	129S1	4	128963386	128963409	+	0	0	0	10	1	0	0	10	1	1	0	0	0	0	FALSE	0.5539200
GGTGCTTGGTGGATTGTGTCNGG	B6	12	71359191	71359214	+	0	0	0	8	1	0	0	7	0	1	0	0	0	1	FALSE	0.4472310
GGTGCTTGGTGGCTGCCTGGNGG	B6	4	107625855	107625878	+	0	0	2	22	1	0	1	22	0	2	0	0	0	0	FALSE	0.5466780
GGTGCTTGGTGTCAGATCCANGG	B6	15	85640075	85640098	+	0	0	3	24	1	0	2	23	0	2	0	0	0	0	FALSE	0.5964890
GGTGCTTGTCAAATACCAAGNGG	129S1	11	18165793	18165816	+	0	0	2	17	1	0	2	17	0	0	0	0	1	0	FALSE	0.6754540
GGTGCTTGTCGACTGACCGCNGG	129S1	4	149520159	149520182	+	0	0	0	1	1	0	0	1	0	0	0	0	1	0	FALSE	0.5470530
GGTGCTTGTCTAAAGAAAAGNGG	129S1	6	17497262	17497285	+	0	0	2	13	1	0	1	13	0	2	0	0	0	0	FALSE	0.5624720
GGTGCTTGTCTAACCTACATNGG	B6	15	24624704	24624727	+	0	0	0	9	1	0	0	9	0	1	0	0	0	0	FALSE	0.6640690
GGTGCTTGTCTGCCCGTCACNGG	B6	16	30529523	30529546	+	0	0	1	5	1	0	1	4	0	3	0	0	0	0	FALSE	0.3751920
GGTGCTTGTCTGTCCTTGAGNGG	129S1	4	117869714	117869737	+	0	0	0	7	1	0	0	7	1	1	0	0	0	0	FALSE	0.4890070
GGTGCTTGTGGGTTTTGGACNGG	129S1	12	29985345	29985368	+	0	0	2	13	1	0	2	13	1	3	0	0	0	0	FALSE	0.4536110
GGTGCTTGTGGTGGTACAGANGG	129S1	15	73513051	73513074	+	0	0	3	32	1	0	3	30	0	1	0	0	0	0	FALSE	0.5423570
GGTGCTTGTTATAATACATGNGG	B6	19	18679761	18679784	+	0	0	1	13	1	0	0	13	0	2	0	0	0	0	FALSE	0.6008090
GGTGCTTGTTCACTTCTCGANGG	129S1	14	13507536	13507559	+	0	0	2	9	1	0	1	9	0	2	0	0	0	0	FALSE	0.5552720
GGTGCTTGTTGAAGGAACCGNGG	B6	15	74442128	74442151	+	0	0	1	9	1	0	1	7	1	2	0	0	0	0	FALSE	0.6678950
GGTGCTTGTTGCACAAGTACNGG	B6	3	38366062	38366085	+	0	0	3	19	1	0	2	19	0	2	0	0	0	0	FALSE	0.5376700
GGTGCTTGTTGCAGCGAGCTNGG	B6	2	145822385	145822408	+	0	0	0	8	1	0	0	7	0	1	0	0	0	0	FALSE	0.3723150
GGTGCTTGTTGCAGGGCTTANGG	B6	15	32202010	32202033	+	0	0	1	10	1	0	0	10	0	2	0	0	0	0	FALSE	0.3979690
GGTGCTTGTTGCATAAGCACNGG	129S1	3	38366062	38366085	+	0	0	5	26	1	0	4	26	0	2	0	0	0	0	FALSE	0.6024110
GGTGCTTGTTGCGGGGTTTANGG	129S1	15	32202010	32202033	+	0	0	1	4	1	0	0	4	0	2	0	0	0	0	FALSE	0.2921980
GGTGCTTGTTTTATAGCTCTNGG	129S1	15	20950784	20950807	+	0	0	1	18	1	0	1	18	1	3	0	0	0	0	FALSE	0.5091400
GGTGCTTGTTTTTAATACCTNGG	129S1	5	142162079	142162102	+	0	0	2	31	1	0	3	32	0	0	0	0	0	1	FALSE	0.5550660
GGTGCTTTAAGAAACAACATNGG	B6	12	33094482	33094505	+	0	0	2	17	1	0	0	17	0	2	0	0	0	0	FALSE	0.6700970
GGTGCTTTAAGCAAGTATTANGG	129S1	8	89308393	89308416	+	0	0	0	7	1	0	0	7	1	2	0	0	0	0	FALSE	0.4658520
GGTGCTTTAAGGGACAACATNGG	129S1	12	33094482	33094505	+	0	0	1	5	1	0	0	5	0	2	0	0	0	0	FALSE	0.6452610
GGTGCTTTAAGGTTTTTCTGNGG	B6	4	154820569	154820592	+	0	0	2	13	1	0	2	13	0	0	0	0	0	1	FALSE	0.6004100
GGTGCTTTAGCTCGCCACCANGG	129S1	5	100859067	100859090	+	0	0	1	2	1	0	0	2	0	2	0	0	0	0	FALSE	0.6837240
GGTGCTTTAGCTTTCCACCANGG	B6	5	100859067	100859090	+	0	0	1	14	1	0	0	14	0	2	0	0	0	0	FALSE	0.6329700
GGTGCTTTAGTCTGACTTTCNGG	129S1	3	74178230	74178253	+	0	0	0	10	1	0	0	9	0	0	0	0	0	1	FALSE	0.1443670
GGTGCTTTATAGATGTTGCGNGG	129S1	3	126707911	126707934	+	0	0	1	4	1	0	0	3	0	2	0	0	0	0	FALSE	0.7232780
GGTGCTTTATAGGAGGCCAANGG	129S1	8	40990561	40990584	+	0	0	0	7	1	0	0	6	1	1	0	0	0	0	FALSE	0.6836090
GGTGCTTTATGAGATGGGAANGG	129S1	6	10787980	10788003	+	0	0	2	5	1	0	2	5	0	1	0	0	0	0	FALSE	0.5652990
GGTGCTTTATGATTTGCTGTNGG	B6	3	86076182	86076205	+	0	0	2	9	1	0	1	8	0	2	0	0	0	0	FALSE	0.5019400
GGTGCTTTATTATAATATGANGG	129S1	15	49609232	49609255	+	0	0	0	11	1	0	0	10	1	1	0	0	0	0	FALSE	0.4571740
GGTGCTTTATTTTATTTTCGNGG	129S1	3	37640114	37640137	+	0	0	1	36	1	0	1	36	0	0	0	0	0	1	FALSE	0.4745150
GGTGCTTTCAACTAGTTACCNGG	129S1	19	40555204	40555227	+	0	0	1	6	1	0	1	5	0	1	0	0	0	1	FALSE	0.5192660
GGTGCTTTCACTATGGCGGGNGG	129S1	X	167397109	167397132	+	0	0	0	3	1	0	0	4	0	1	0	0	0	0	TRUE	0.4311580
GGTGCTTTCCCACCATCTGGNGG	129S1	2	4014579	4014602	+	0	0	1	10	1	0	0	11	0	0	0	0	1	0	FALSE	0.5331810
GGTGCTTTCCTGGAATCACGNGG	129S1	18	35080075	35080098	+	0	0	2	11	1	0	2	9	1	1	0	0	0	0	FALSE	0.7063640
GGTGCTTTCCTTGACTAAAGNGG	B6	12	115805223	115805246	+	0	0	0	7	1	0	1	6	0	3	0	0	0	0	FALSE	0.6248210
GGTGCTTTCGCATTGACAGCNGG	129S1	3	87304870	87304893	+	0	0	1	5	1	0	0	5	0	2	0	0	0	0	FALSE	0.4618030
GGTGCTTTCGGAGACCAGAANGG	129S1	5	124944811	124944834	+	0	0	7	74	1	0	7	76	0	1	0	0	0	0	FALSE	0.5858520
GGTGCTTTCTAAGCTTTGGGNGG	129S1	18	84929390	84929413	+	0	0	2	24	1	0	2	24	0	0	0	0	1	0	FALSE	0.5728470
GGTGCTTTCTAGGCAATTTGNGG	129S1	13	107402077	107402100	+	0	0	0	8	1	0	0	8	1	1	0	0	0	0	FALSE	0.6048090
GGTGCTTTCTCTAGCTGCAANGG	129S1	18	9812879	9812902	+	0	0	5	38	1	0	5	37	0	2	0	0	0	0	FALSE	0.5111930
GGTGCTTTCTGCAGAGAGGCNGG	B6	11	44762814	44762837	+	0	0	2	39	1	0	2	39	0	4	0	0	0	0	FALSE	0.4214630
GGTGCTTTCTTAGACTTTCGNGG	129S1	1	159504880	159504903	+	0	0	1	9	1	0	0	9	0	2	0	0	0	0	FALSE	0.6205920
GGTGCTTTCTTTGATTTGTGNGG	B6	7	129329567	129329590	+	0	0	1	32	1	0	0	31	0	2	0	0	0	1	FALSE	0.4705410
GGTGCTTTGAAAAGGAGTAANGG	129S1	8	38203470	38203493	+	0	0	0	16	1	0	0	15	1	1	0	0	0	0	FALSE	0.5360410
GGTGCTTTGAAGAACAGGACNGG	129S1	6	130236685	130236708	+	0	0	1	32	1	0	1	30	0	3	0	0	0	0	TRUE	0.5456730
GGTGCTTTGAGGGAGAGCTCNGG	B6	8	71718221	71718244	+	0	0	2	14	1	0	2	16	0	1	0	0	0	0	FALSE	0.4985550
GGTGCTTTGATAGGCAGACANGG	129S1	15	39899882	39899905	+	0	0	1	7	1	0	1	6	0	1	0	0	0	0	FALSE	0.6992820
GGTGCTTTGATTTTACAACCNGG	B6	17	73778074	73778097	+	0	0	1	9	1	0	0	9	0	2	0	0	0	0	FALSE	0.6850250
GGTGCTTTGCAAATAGAAGCNGG	129S1	15	59218197	59218220	+	0	0	0	26	1	0	0	24	0	0	0	0	1	0	FALSE	0.5242660
GGTGCTTTGCAGCATTTTAANGG	129S1	1	169400186	169400209	+	0	0	2	6	1	0	2	6	0	0	0	0	0	1	FALSE	0.3188310
GGTGCTTTGCATATCGCCAGNGG	129S1	10	69802261	69802284	+	0	0	1	8	1	0	0	8	0	2	0	0	0	0	FALSE	0.6779460
GGTGCTTTGCATGTCGTCAGNGG	B6	10	69802261	69802284	+	0	0	2	9	1	0	1	9	0	2	0	0	0	0	FALSE	0.6295020
GGTGCTTTGCCCCCCTTCTTNGG	129S1	1	135336700	135336723	+	0	0	1	9	1	0	1	9	0	0	0	0	0	1	FALSE	0.1275080
GGTGCTTTGGACCTACACGCNGG	129S1	3	34155307	34155330	+	0	0	1	4	1	0	0	3	0	2	0	0	0	0	FALSE	0.6604860
GGTGCTTTGTAACTCAGCACNGG	129S1	19	55608453	55608476	+	0	0	2	9	1	0	2	8	1	1	0	0	0	0	FALSE	0.5410490
GGTGCTTTGTATACAGTCGCNGG	B6	17	48512791	48512814	+	0	0	1	6	1	0	1	6	0	1	0	0	1	0	FALSE	0.6424980
GGTGCTTTGTTAGAGGTGGGNGG	129S1	2	157873076	157873099	+	0	0	1	16	1	0	1	17	1	1	0	0	0	0	FALSE	0.6159000
GGTGCTTTGTTTTAGCAGTCNGG	B6	18	13062692	13062715	+	0	0	2	10	1	0	1	10	0	2	0	0	0	0	FALSE	0.3822070
GGTGCTTTTATGGTGAAGTANGG	129S1	18	59439172	59439195	+	0	0	0	15	1	0	0	15	0	1	0	0	0	0	FALSE	0.5528180
GGTGCTTTTCCAGAATGTCTNGG	B6	10	122201933	122201956	+	0	0	1	29	1	0	1	29	1	4	0	0	0	0	FALSE	0.4178410
GGTGCTTTTCGTGGGTGATCNGG	B6	2	52135061	52135084	+	0	0	1	2	1	0	0	2	0	2	0	0	0	0	FALSE	0.4560780
GGTGCTTTTCTGCTCCTTGTNGG	B6	1	78844459	78844482	+	0	0	1	22	1	0	2	19	0	0	0	0	0	1	FALSE	0.3785040
GGTGCTTTTGGAAGTGAGCCNGG	129S1	3	37730998	37731021	+	0	0	1	18	1	0	1	18	0	0	0	0	0	1	FALSE	0.4635630
GGTGCTTTTGGGCAACTTAGNGG	B6	2	144458804	144458827	+	0	0	1	12	1	0	0	11	0	2	0	0	0	0	FALSE	0.5013230
GGTGCTTTTGGTCTTAGTATNGG	129S1	4	142010267	142010290	+	0	0	0	16	1	0	0	16	0	2	0	0	0	0	FALSE	0.4465870
GGTGCTTTTGTGGCTGTGCTNGG	129S1	3	85111349	85111372	+	0	0	2	25	1	0	1	24	0	2	0	0	0	0	FALSE	0.3921060
GGTGCTTTTTAAACATGGCCNGG	129S1	1	90812822	90812845	+	0	0	0	8	1	0	0	8	0	1	0	0	0	0	FALSE	0.5200770
GGTGCTTTTTCCTAGGCAGGNGG	129S1	5	139854952	139854975	+	0	0	2	19	1	0	2	18	0	4	0	0	0	0	FALSE	0.4797690
GGTGCTTTTTGTTGTTTTTANGG	129S1	1	131715205	131715228	+	0	0	7	69	1	0	7	73	0	0	0	0	0	1	FALSE	0.1573830
GGTGCTTTTTTTACTCCCTCNGG	129S1	5	23895553	23895576	+	0	0	0	10	1	0	0	11	0	0	0	0	0	1	FALSE	0.3756620
GGTGGAAAAAAAAAAAGAGTNGG	B6	9	116963286	116963309	+	0	0	21	163	1	0	21	174	0	0	0	0	0	1	FALSE	0.5025480
GGTGGAAAAAAAAAACCTGTNGG	129S1	13	117047210	117047233	+	0	0	7	65	1	0	6	61	0	0	0	0	0	1	FALSE	0.6022280
GGTGGAAAAAAAAACATTTGNGG	B6	19	37882231	37882254	+	0	0	4	66	1	0	4	66	0	0	0	0	1	0	FALSE	0.4931140
GGTGGAAAAAAAACTGAATCNGG	B6	5	82730921	82730944	+	0	0	0	20	1	0	0	18	0	0	0	0	1	0	FALSE	0.3774800
GGTGGAAAAAAAGTGTCACANGG	129S1	8	16784171	16784194	+	0	0	2	36	1	0	2	34	0	0	0	0	0	1	FALSE	0.6848880
GGTGGAAAAAAATGACAATGNGG	B6	7	95876166	95876189	+	0	0	1	21	1	0	2	21	0	0	0	0	0	1	FALSE	0.6081630
GGTGGAAAAACTGTAAATTCNGG	129S1	4	72757373	72757396	+	0	0	0	18	1	0	0	16	1	1	0	0	0	0	FALSE	0.4212460
GGTGGAAAAATATGGGCTCTNGG	129S1	17	75131779	75131802	+	0	0	0	13	1	0	0	13	0	2	0	0	1	0	FALSE	0.5044940
GGTGGAAAACAGGCACGTGANGG	B6	11	87799771	87799794	+	0	0	2	13	1	0	1	13	0	2	0	0	0	0	FALSE	0.6380920
GGTGGAAAACCCCTAGAATTNGG	B6	15	30535733	30535756	+	0	0	0	9	1	0	0	9	0	2	0	0	0	0	FALSE	0.2703920
GGTGGAAAAGATGTATCTGCNGG	129S1	6	105097424	105097447	+	0	0	1	14	1	0	0	12	0	2	0	0	0	0	FALSE	0.5559810
GGTGGAAAAGGAAGGCTACANGG	129S1	1	157495923	157495946	+	0	0	6	171	1	0	6	167	0	0	0	0	0	0	FALSE	0.5700220
GGTGGAAAAGGGGGCAGAATNGG	129S1	19	56190113	56190136	+	0	0	3	44	1	0	4	43	0	1	0	0	0	1	FALSE	0.3289230
GGTGGAAAAGGGTATGGGGGNGG	129S1	2	95485854	95485877	+	0	0	4	173	1	0	5	167	0	0	0	0	1	0	FALSE	0.4287840
GGTGGAAAATAACACCCATTNGG	129S1	4	72629963	72629986	+	0	0	21	120	1	0	19	123	0	2	0	0	0	0	FALSE	0.5451980
GGTGGAAAATAATTTTCAAANGG	129S1	4	71171123	71171146	+	0	0	5	26	1	0	5	24	0	1	0	0	1	0	FALSE	0.4580990
GGTGGAAAATACAATTTTCTNGG	B6	12	41753351	41753374	+	0	0	4	20	1	0	3	22	0	2	0	0	0	0	FALSE	0.2614270
GGTGGAAAATAGGCATTTGCNGG	129S1	12	39710412	39710435	+	0	0	0	5	1	0	0	6	0	0	0	0	0	1	FALSE	0.4628860
GGTGGAAAATCTTGTGTTTTNGG	129S1	7	91500778	91500801	+	0	0	19	157	1	0	19	153	0	2	0	0	0	0	FALSE	0.1130760
GGTGGAAACAAACACAGTGGNGG	B6	1	173319996	173320019	+	0	0	1	20	1	0	1	19	0	2	0	0	0	0	FALSE	0.7060830
GGTGGAAACAAAGGACATCGNGG	B6	6	109825064	109825087	+	0	0	0	3	1	0	0	4	0	0	0	0	0	1	FALSE	0.6812600
GGTGGAAACAAGGACATCGANGG	129S1	6	109825064	109825087	+	0	0	0	10	1	0	0	10	0	0	0	0	0	1	FALSE	0.6147900
GGTGGAAACACTCTTGGAGCNGG	B6	18	56553260	56553283	+	0	0	0	19	1	0	0	17	0	1	0	0	1	0	FALSE	0.5463470
GGTGGAAACACTGTACACACNGG	129S1	9	56132503	56132526	+	0	0	1	13	1	0	1	13	0	0	0	0	1	0	FALSE	0.7268970
GGTGGAAACAGAACAGGATGNGG	B6	7	34282186	34282209	+	0	0	3	43	1	0	3	42	0	0	0	0	0	1	FALSE	0.5085260
GGTGGAAACAGAGAGTATATNGG	B6	7	116901308	116901331	+	0	0	2	23	1	0	2	20	0	0	0	0	1	0	FALSE	0.3849150
GGTGGAAACAGATAGAAAGANGG	B6	7	18606226	18606249	+	0	0	2	64	1	0	3	62	0	3	0	0	0	0	FALSE	0.5755340
GGTGGAAACAGGCCCGGGGGNGG	129S1	1	42322254	42322277	+	0	0	2	15	1	0	1	16	0	2	0	0	0	0	FALSE	0.3909300
GGTGGAAACCAAGCCAGCCTNGG	B6	11	88736473	88736496	+	0	0	2	7	1	0	2	8	0	3	0	0	0	0	FALSE	0.5450210	Akap1
GGTGGAAACCCGAGTGGCAGNGG	129S1	2	128340277	128340300	+	0	0	1	6	1	0	1	6	0	1	0	0	0	0	FALSE	0.4537540
GGTGGAAACCCTGGACTCAGNGG	B6	4	43369744	43369767	+	0	0	2	17	1	0	1	18	0	2	0	0	0	0	FALSE	0.6516240
GGTGGAAACCGAACTACAGTNGG	B6	18	9231486	9231509	+	0	0	0	4	1	0	0	3	0	3	0	0	0	0	FALSE	0.5398130
GGTGGAAACCGACCTGCGGTNGG	129S1	18	9231486	9231509	+	0	0	3	22	1	0	2	24	0	3	0	0	0	0	FALSE	0.4956600
GGTGGAAACCTACACAAGTTNGG	B6	2	60784540	60784563	+	0	0	0	2	1	0	0	3	0	0	0	0	0	1	FALSE	0.5554300
GGTGGAAACCTCACTGCATCNGG	129S1	17	4214303	4214326	+	0	0	1	7	1	0	0	6	0	2	0	0	0	0	FALSE	0.3604980
GGTGGAAACGATATGCTTGANGG	129S1	4	71052126	71052149	+	0	0	1	12	1	0	0	11	0	2	0	0	0	0	FALSE	0.5488110
GGTGGAAACGCCGGGGCTTTNGG	B6	18	82933299	82933322	+	0	0	1	3	1	0	0	4	0	2	0	0	0	0	FALSE	0.2058420
GGTGGAAACTCTGGTGTTTTNGG	B6	7	91500778	91500801	+	0	0	3	18	1	0	2	19	0	2	0	0	0	0	FALSE	0.1400070
GGTGGAAACTGAAGAGTCAANGG	B6	10	24577888	24577911	+	0	0	1	21	1	0	2	24	1	2	0	0	0	0	FALSE	0.5994470
GGTGGAAACTGATTCTGACTNGG	B6	3	127036154	127036177	+	0	0	2	53	1	0	1	54	0	2	0	0	0	0	FALSE	0.6595740
GGTGGAAACTGTGGTAAGGANGG	B6	14	12136885	12136908	+	0	0	1	31	1	0	1	29	1	2	0	0	0	0	FALSE	0.6513460
GGTGGAAAGAATGTATCTGCNGG	B6	6	105097424	105097447	+	0	0	1	29	1	0	0	28	0	2	0	0	0	0	FALSE	0.5592230
GGTGGAAAGACACCTAAAAGNGG	B6	9	74505199	74505222	+	0	0	4	8	1	0	3	9	0	2	0	0	0	0	FALSE	0.7016990
GGTGGAAAGAGAGCGGGGGTNGG	129S1	4	47168153	47168176	+	0	0	10	82	1	0	8	85	0	2	0	0	0	0	FALSE	0.5112130
GGTGGAAAGAGGCAGGGTTTNGG	B6	9	88110552	88110575	+	0	0	2	54	1	0	2	54	0	3	0	0	0	0	FALSE	0.2873780
GGTGGAAAGAGTAGCTGAGGNGG	129S1	13	47006066	47006089	+	0	0	5	25	1	0	4	27	0	1	0	0	0	0	FALSE	0.6342320
GGTGGAAAGCAGGTTCGGGTNGG	B6	9	47837193	47837216	+	0	0	0	9	1	0	0	9	0	0	0	0	0	1	FALSE	0.5848140
GGTGGAAAGCCACAAAGAGANGG	B6	1	121153429	121153452	+	0	0	7	276	1	0	7	287	0	1	0	0	1	0	FALSE	0.5459750
GGTGGAAAGGAAGCTGCCCGNGG	B6	1	119382769	119382792	+	0	0	1	13	1	0	1	12	1	1	0	0	0	0	FALSE	0.6221120
GGTGGAAAGGACCTGTCACTNGG	B6	1	25727261	25727284	+	0	0	3	16	1	0	3	16	0	1	0	0	0	0	FALSE	0.5644940
GGTGGAAAGGAGCCAAGGAANGG	B6	12	24893622	24893645	+	0	0	4	61	1	0	3	62	0	0	0	0	0	1	FALSE	0.5535210
GGTGGAAAGGAGGCCTGGTTNGG	B6	7	101092784	101092807	+	0	0	1	22	1	0	1	22	0	1	0	0	0	0	FALSE	0.4351590
GGTGGAAAGGGGGCAGGGATNGG	129S1	16	75121777	75121800	+	0	0	7	156	1	0	4	158	0	0	0	0	1	0	FALSE	0.3719960
GGTGGAAAGGGGGTAGACAANGG	129S1	2	102698332	102698355	+	0	0	3	43	1	0	3	45	1	1	0	0	0	0	FALSE	0.5684880
GGTGGAAAGGGGTGGAAAGANGG	129S1	1	135067260	135067283	+	0	0	5	120	1	0	5	119	0	0	0	0	0	0	FALSE	0.4327400	Ptpn7
GGTGGAAAGGGTTGGGTGGGNGG	B6	6	91209029	91209052	+	0	0	18	248	1	0	19	248	1	1	0	0	0	0	FALSE	0.4023500
GGTGGAAAGGTGCACCTTTTNGG	129S1	2	118171099	118171122	+	0	0	0	16	1	0	0	16	0	1	0	0	0	0	FALSE	0.3040490
GGTGGAAAGTATGAGTAGTANGG	129S1	13	110803699	110803722	+	0	0	0	7	1	0	0	7	0	3	0	0	0	1	FALSE	0.3390480
GGTGGAAAGTCATCATCTTANGG	B6	7	82079962	82079985	+	0	0	0	7	1	0	0	7	0	0	0	0	0	1	FALSE	0.3420910
GGTGGAAAGTGGGGACAAGTNGG	129S1	8	81386322	81386345	+	0	0	1	32	1	0	0	30	0	2	0	0	0	0	FALSE	0.5625240
GGTGGAAAGTGGGGGAGGGGNGG	129S1	5	66998303	66998326	+	0	0	41	468	1	0	38	468	0	2	0	1	0	1	FALSE	0.3816960
GGTGGAAAGTGTAACAGAATNGG	129S1	6	19446621	19446644	+	0	0	0	12	1	0	0	11	0	0	0	0	0	1	FALSE	0.4409220
GGTGGAAAGTTAAAAGTTCANGG	129S1	17	24968885	24968908	+	0	0	1	43	1	0	1	44	1	1	0	0	0	0	FALSE	0.5261910
GGTGGAAATAAGGGAAGTGANGG	B6	8	70881173	70881196	+	0	0	2	38	1	0	2	42	0	1	0	0	0	1	FALSE	0.5957060
GGTGGAAATAGTAAGGATGGNGG	B6	14	99341218	99341241	+	0	0	1	24	1	0	0	23	0	2	0	0	0	0	FALSE	0.5998100
GGTGGAAATCATGGAGCCTCNGG	B6	7	129658196	129658219	+	0	0	1	11	1	0	1	10	0	1	0	0	0	1	FALSE	0.4685900
GGTGGAAATCATGGAGCTCANGG	129S1	7	129658196	129658219	+	0	0	1	18	1	0	1	17	0	1	0	0	0	1	FALSE	0.6032850
GGTGGAAATCATGTCTCCCGNGG	129S1	3	121629216	121629239	+	0	0	2	3	1	0	1	3	0	2	0	0	0	0	FALSE	0.6637870
GGTGGAAATCATGTCTCTTGNGG	B6	3	121629216	121629239	+	0	0	2	10	1	0	1	10	0	2	0	0	0	0	FALSE	0.5656850
GGTGGAAATCATTCAGTTGTNGG	129S1	9	124265287	124265310	+	0	0	0	12	1	0	0	11	1	1	0	0	0	0	FALSE	0.4464900
GGTGGAAATGAAATGCTTGANGG	B6	4	71052126	71052149	+	0	0	1	25	1	0	0	23	0	2	0	0	0	0	FALSE	0.5617220
GGTGGAAATGCCAGGGCTTTNGG	129S1	18	82933299	82933322	+	0	0	3	19	1	0	2	18	0	2	0	0	0	0	FALSE	0.2371620
GGTGGAAATGCTTGGCCTCTNGG	B6	9	106191212	106191235	+	0	0	0	18	1	0	0	17	1	1	0	0	0	1	FALSE	0.4241510
GGTGGAAATGTACCCTCAAANGG	129S1	18	9291405	9291428	+	0	0	2	6	1	0	1	6	0	2	0	0	0	0	FALSE	0.4611060
GGTGGAAATGTTTGGTTGTTNGG	129S1	14	115717683	115717706	+	0	0	1	27	1	0	1	27	0	0	0	0	0	1	FALSE	0.3103170
GGTGGAAATGTTTTTGGTGGNGG	129S1	7	16494288	16494311	+	0	0	5	30	1	0	5	31	0	1	0	0	1	0	FALSE	0.3855010
GGTGGAAATTATTTCCCCGGNGG	B6	2	179878844	179878867	+	0	0	0	7	1	0	0	7	0	1	0	0	0	0	FALSE	0.7021570
GGTGGAAATTGAATCTGACTNGG	129S1	3	127036154	127036177	+	0	0	2	14	1	0	1	13	0	2	0	0	0	0	FALSE	0.6568180
GGTGGAAATTGACAATAATGNGG	B6	2	144449356	144449379	+	0	0	0	11	1	0	0	11	1	1	0	0	0	0	FALSE	0.6028910
GGTGGAAATTGCCTCAGCATNGG	B6	13	60580999	60581022	+	0	0	1	14	1	0	1	14	0	4	0	0	0	0	FALSE	0.5479310
GGTGGAAATTGTTATCAGCANGG	129S1	18	82497440	82497463	+	0	0	0	4	1	0	0	4	0	0	0	0	0	1	FALSE	0.6099140
GGTGGAACAAAAAAACTCATNGG	129S1	16	63750111	63750134	+	0	0	3	28	1	0	3	25	0	0	0	0	1	0	FALSE	0.6419880
GGTGGAACAAAGGAGGGGAGNGG	129S1	15	33078500	33078523	+	0	0	14	125	1	0	15	133	0	0	0	0	0	1	FALSE	0.5741570
GGTGGAACAAAGGCCTCTTCNGG	B6	9	42784472	42784495	+	0	0	3	18	1	0	2	18	0	2	0	0	0	0	FALSE	0.4051520
GGTGGAACAACATTATTTTANGG	129S1	4	90398161	90398184	+	0	0	0	15	1	0	0	16	1	1	0	0	0	0	FALSE	0.1688180
GGTGGAACAGGCTCCAGGCANGG	129S1	6	146610725	146610748	+	0	0	6	35	1	0	5	36	0	2	0	0	0	0	FALSE	0.5091000
GGTGGAACAGGGAGCTTAGCNGG	129S1	2	27335305	27335328	+	0	0	0	11	1	0	0	12	0	2	0	0	0	0	FALSE	0.4738610
GGTGGAACATCAGCAGGAAGNGG	B6	17	37115325	37115348	+	0	0	11	41	1	0	10	42	0	2	0	0	0	0	FALSE	0.5276030
GGTGGAACCAGGGCGCCGCANGG	B6	9	45984514	45984537	+	0	0	1	5	1	0	0	5	0	2	0	0	0	0	FALSE	0.5497180
GGTGGAACCCTCCTGAGGAANGG	129S1	5	128012011	128012034	+	0	0	3	13	1	0	2	14	0	2	0	0	0	0	FALSE	0.5771560
GGTGGAACCTATCTAGTCTCNGG	B6	18	66935768	66935791	+	0	0	0	5	1	0	0	5	0	0	0	0	1	0	FALSE	0.4390740
GGTGGAACCTTGAGCAGGTGNGG	B6	5	148043187	148043210	+	0	0	13	73	1	0	12	73	0	1	0	0	0	0	FALSE	0.5575680
GGTGGAACGAACCCAGGGCGNGG	B6	2	179639578	179639601	+	0	0	0	7	1	0	0	7	0	3	0	0	0	0	FALSE	0.4948990
GGTGGAACGCCCTTTTCACANGG	129S1	14	35047442	35047465	+	0	0	11	109	1	0	10	111	0	2	0	0	0	0	FALSE	0.5179080
GGTGGAACGCTCCAAGGTTGNGG	B6	17	66732142	66732165	+	0	0	3	15	1	0	2	16	0	2	0	0	0	0	FALSE	0.5132840
GGTGGAACTACAGTGTTGGTNGG	B6	4	145265157	145265180	+	0	0	1	6	1	0	0	5	0	2	0	0	0	0	FALSE	0.6409260	Zfp990
GGTGGAACTACGGTGCTGGTNGG	129S1	4	145265157	145265180	+	0	0	1	4	1	0	0	4	0	2	0	0	0	0	FALSE	0.6500320	Zfp990
GGTGGAACTCAGTCTTGAAANGG	B6	11	93264457	93264480	+	0	0	2	19	1	0	2	19	1	1	0	0	0	0	FALSE	0.4700690
GGTGGAACTCCAGCGGGGCGNGG	B6	3	151753206	151753229	+	0	0	6	66	1	0	4	68	0	4	0	0	0	0	FALSE	0.4005320
GGTGGAACTGCACTTTGTCANGG	B6	1	91189371	91189394	+	0	0	1	11	1	0	0	11	0	2	0	0	0	0	FALSE	0.6073600
GGTGGAACTGCAGGAGCTGCNGG	129S1	12	20233319	20233342	+	0	0	2	36	1	0	2	36	0	4	0	0	0	0	TRUE	0.5059310
GGTGGAACTGGGGTTGTGGTNGG	129S1	19	42605968	42605991	+	0	0	4	54	1	0	4	53	1	2	0	0	0	0	FALSE	0.4812250
GGTGGAACTGTTGCTATTGANGG	129S1	12	76053397	76053420	+	0	0	0	10	1	0	0	9	0	3	0	0	0	0	FALSE	0.4667070
GGTGGAACTTTTCTGGGGTGNGG	129S1	15	40594536	40594559	+	0	0	3	62	1	0	3	63	1	1	0	0	0	0	FALSE	0.4813390
GGTGGAAGAAAATGTTGATANGG	129S1	6	136830700	136830723	+	0	0	1	26	1	0	1	26	1	2	0	0	0	0	TRUE	0.5345060
GGTGGAAGAAATCAGCAGAANGG	B6	12	20294782	20294805	+	0	0	3	23	1	0	3	22	0	3	0	0	0	0	TRUE	0.6441710
GGTGGAAGAACAACAGGCAANGG	129S1	10	93844645	93844668	+	0	0	4	34	1	0	4	34	0	0	0	0	1	0	FALSE	0.5418480
GGTGGAAGAAGAGAGTCCCTNGG	B6	6	81787309	81787332	+	0	0	7	47	1	0	5	48	0	2	0	0	0	0	FALSE	0.6163440
GGTGGAAGAAGGAGAGCTGTNGG	129S1	1	133357468	133357491	+	0	0	3	39	1	0	3	37	1	1	0	0	0	0	TRUE	0.5879250
GGTGGAAGAATGCAAGTTAGNGG	B6	12	19694683	19694706	+	0	0	7	46	1	0	8	46	0	2	0	0	0	0	FALSE	0.6575170
GGTGGAAGAATGGACGTGTCNGG	B6	4	67564250	67564273	+	0	0	1	5	1	0	0	5	0	2	0	0	0	0	FALSE	0.4892490
GGTGGAAGACAAATGACCATNGG	129S1	14	69537769	69537792	+	0	0	3	8	1	0	2	8	0	2	0	0	0	0	FALSE	0.6079790
GGTGGAAGACAGTGATCAATNGG	129S1	17	47422478	47422501	+	0	0	0	10	1	0	0	10	0	3	0	0	0	1	FALSE	0.5121730
GGTGGAAGAGAATAGATGGTNGG	129S1	4	134019868	134019891	+	0	0	1	27	1	0	0	26	0	0	0	0	0	1	FALSE	0.6373800
GGTGGAAGAGAATAGATTGGNGG	B6	4	134019868	134019891	+	0	0	2	17	1	0	1	18	0	0	0	0	0	1	FALSE	0.6597820
GGTGGAAGAGAGGAAGAACTNGG	B6	9	86390659	86390682	+	0	0	5	78	1	0	5	75	0	0	0	0	0	1	FALSE	0.6815160
GGTGGAAGAGAGGGTTGGATNGG	B6	3	127082889	127082912	+	0	0	9	39	1	0	8	41	0	1	0	0	0	0	FALSE	0.4936310
GGTGGAAGAGAGGTCGGGGGNGG	B6	12	73539594	73539617	+	0	0	9	107	1	0	9	107	0	2	0	0	0	0	FALSE	0.3516550
GGTGGAAGAGATAATTGGAANGG	129S1	10	92029280	92029303	+	0	0	0	25	1	0	0	26	1	1	0	0	0	0	FALSE	0.6284200
GGTGGAAGAGGCTACTGGGTNGG	129S1	8	124115739	124115762	+	0	0	0	27	1	0	0	27	1	1	0	0	0	0	FALSE	0.3920740
GGTGGAAGAGGGGAGTGTCANGG	B6	8	39455241	39455264	+	0	0	6	77	1	0	4	73	0	2	0	0	0	0	FALSE	0.5882120
GGTGGAAGAGGTATACCGCTNGG	129S1	5	86424620	86424643	+	0	0	0	15	1	0	0	16	0	1	0	0	0	0	FALSE	0.5761570
GGTGGAAGAGGTTGATTGCANGG	129S1	9	19492346	19492369	+	0	0	8	58	1	0	7	59	0	2	0	0	0	0	FALSE	0.5115650
GGTGGAAGAGTAATGGAGTCNGG	129S1	2	56215068	56215091	+	0	0	2	20	1	0	1	20	0	3	0	0	0	0	FALSE	0.5156830
GGTGGAAGAGTCATTGAGTCNGG	B6	2	56215068	56215091	+	0	0	1	10	1	0	0	10	0	3	0	0	0	0	FALSE	0.4975360
GGTGGAAGAGTCCCCCGTGGNGG	B6	1	135001659	135001682	+	0	0	0	11	1	0	0	10	0	0	0	0	0	1	FALSE	0.4959370
GGTGGAAGAGTCCCCGTGGGNGG	129S1	1	135001659	135001682	+	0	0	0	17	1	0	0	12	0	0	0	0	0	1	FALSE	0.4591820
GGTGGAAGAGTTTCCTGCTCNGG	129S1	9	50792101	50792124	+	0	0	2	13	1	0	1	15	0	2	0	0	0	0	FALSE	0.4384840	Ppp2r1b
GGTGGAAGAGTTTTCTCCTCNGG	B6	9	50792101	50792124	+	0	0	1	18	1	0	0	19	0	2	0	0	0	0	FALSE	0.4126610	Ppp2r1b
GGTGGAAGATGCCAGAGTCCNGG	B6	3	38118051	38118074	+	0	0	2	29	1	0	1	28	0	2	0	0	0	0	FALSE	0.5381590
GGTGGAAGATGGAGTAGGGGNGG	B6	11	89372053	89372076	+	0	0	8	132	1	0	4	135	0	2	0	0	0	0	FALSE	0.5621390
GGTGGAAGATTCATGGATCTNGG	B6	16	46109182	46109205	+	0	0	1	13	1	0	1	12	0	1	0	0	0	0	FALSE	0.5501220
GGTGGAAGCAGAAGAGTCAANGG	B6	5	145162700	145162723	+	0	0	9	52	1	0	11	53	0	0	0	0	0	1	FALSE	0.5439770
GGTGGAAGCAGAAGCGACGANGG	B6	11	57737542	57737565	+	0	0	1	13	1	0	1	15	0	0	0	0	1	0	FALSE	0.5411810
GGTGGAAGCAGAGGCCCAGANGG	129S1	2	163712871	163712894	+	0	0	5	49	1	0	4	51	0	1	0	0	0	1	FALSE	0.6052880
GGTGGAAGCAGCAAAAGGGANGG	129S1	14	69810337	69810360	+	0	0	3	42	1	0	3	41	1	1	0	0	0	0	FALSE	0.6700350
GGTGGAAGCAGGTGGCATTCNGG	B6	18	31089595	31089618	+	0	0	2	24	1	0	2	24	0	3	0	0	0	0	FALSE	0.3937230
GGTGGAAGCAGTTGGGGGAGNGG	B6	15	40982751	40982774	+	0	0	10	132	1	0	10	129	0	1	0	0	0	0	FALSE	0.2727980
GGTGGAAGCCAGTTTTCTGTNGG	B6	16	77991264	77991287	+	0	0	3	29	1	0	3	28	0	1	0	0	0	0	FALSE	0.4454590
GGTGGAAGCCCAGGCAGGTANGG	129S1	1	86438997	86439020	+	0	0	3	33	1	0	3	32	0	0	0	0	1	0	FALSE	0.4636280
GGTGGAAGCCCTCACTATAGNGG	129S1	6	17870772	17870795	+	0	0	0	5	1	0	0	6	0	1	0	0	0	1	FALSE	0.5412000
GGTGGAAGCCTCACTGGATCNGG	B6	17	4214303	4214326	+	0	0	1	10	1	0	0	9	0	2	0	0	0	0	FALSE	0.3611540
GGTGGAAGCTACGCTGTGACNGG	129S1	8	40000518	40000541	+	0	0	0	4	1	0	0	5	0	2	0	0	0	0	FALSE	0.5152530
GGTGGAAGCTAGCTAGTGACNGG	129S1	11	45924544	45924567	+	0	0	1	8	1	0	1	7	0	1	0	0	0	0	FALSE	0.5711040
GGTGGAAGCTAGGTCCCTGGNGG	B6	5	26306551	26306574	+	0	0	0	16	1	0	0	16	0	0	0	0	0	1	FALSE	0.6144670
GGTGGAAGCTATGAACCAAANGG	129S1	17	75610399	75610422	+	0	0	1	35	1	0	1	34	0	1	0	0	0	0	FALSE	0.5007110
GGTGGAAGCTCCAGACTGAGNGG	129S1	18	42987220	42987243	+	0	0	1	18	1	0	0	18	0	2	0	0	0	0	FALSE	0.6469290
GGTGGAAGCTCCGGGCTGAGNGG	B6	18	42987220	42987243	+	0	0	2	13	1	0	1	12	0	2	0	0	0	0	FALSE	0.5596750
GGTGGAAGCTGCAAGGCTGANGG	B6	5	26376573	26376596	+	0	0	4	37	1	0	2	34	0	2	0	0	0	0	FALSE	0.5349700
GGTGGAAGCTGGCAGAACACNGG	B6	4	89389255	89389278	+	0	0	2	36	1	0	2	36	0	1	0	0	0	1	FALSE	0.4527370
GGTGGAAGCTTTAGAAGAGANGG	B6	10	94262472	94262495	+	0	0	2	29	1	0	2	28	0	1	0	0	0	0	FALSE	0.5416190
GGTGGAAGGAAAAGAACTGANGG	B6	5	51287629	51287652	+	0	0	3	55	1	0	2	56	0	2	0	0	0	0	FALSE	0.5943680
GGTGGAAGGAAAATGGAACTNGG	129S1	5	109231484	109231507	+	0	0	7	49	1	0	7	52	0	1	0	0	0	0	FALSE	0.5352710
GGTGGAAGGAAAGCAGGTGANGG	B6	10	114580231	114580254	+	0	0	4	72	1	0	3	73	0	1	0	0	0	0	FALSE	0.5124800
GGTGGAAGGAAAGGTGGGGCNGG	129S1	11	62705856	62705879	+	0	0	9	98	1	0	10	104	0	0	0	0	0	1	FALSE	0.5045610
GGTGGAAGGAAGCTAAAACANGG	129S1	12	98869515	98869538	+	0	0	0	23	1	0	1	22	0	0	0	0	1	0	FALSE	0.7264230
GGTGGAAGGACTTGAGTTTGNGG	B6	6	32809537	32809560	+	0	0	5	37	1	0	5	34	0	0	0	0	1	0	FALSE	0.4929590
GGTGGAAGGAGAAGATGCTANGG	B6	5	112943435	112943458	+	0	0	3	82	1	0	3	89	0	0	0	0	0	1	FALSE	0.5235790
GGTGGAAGGAGGAGCAACTTNGG	B6	1	9543846	9543869	+	0	0	2	28	1	0	1	31	0	1	0	0	1	0	FALSE	0.4237470
GGTGGAAGGAGTTGAAGTGGNGG	B6	5	126901988	126902011	+	0	0	0	80	1	0	0	79	0	2	0	0	0	0	FALSE	0.5369270
GGTGGAAGGATGGGGTGTGGNGG	B6	9	106520813	106520836	+	0	0	17	132	1	0	16	122	0	1	0	0	0	1	FALSE	0.3383990	Grm2
GGTGGAAGGATGTGGCATTTNGG	B6	8	87944612	87944635	+	0	0	2	17	1	0	3	18	0	1	0	0	0	1	FALSE	0.2180180
GGTGGAAGGCCAGGCAACCANGG	B6	8	92444840	92444863	+	0	0	2	22	1	0	2	21	1	1	0	0	0	0	FALSE	0.5446950
GGTGGAAGGCTTACTGAAGANGG	B6	7	117330215	117330238	+	0	0	3	11	1	0	2	11	0	2	0	0	0	0	FALSE	0.6015360
GGTGGAAGGGAGTTTACTGANGG	B6	6	146903859	146903882	+	0	0	2	22	1	0	2	23	0	0	0	0	1	0	FALSE	0.5968600
GGTGGAAGGGCACAAGAAGGNGG	B6	4	140711579	140711602	+	0	0	2	39	1	0	2	33	0	1	0	0	1	0	FALSE	0.6515360
GGTGGAAGGGGGAACAATAGNGG	129S1	12	51707765	51707788	+	0	0	1	31	1	0	0	31	0	2	0	0	0	0	FALSE	0.3454210
GGTGGAAGGGGGGAGAGGATNGG	B6	14	109993239	109993262	+	0	0	38	561	1	0	44	555	0	1	0	0	0	1	FALSE	0.4633620
GGTGGAAGGGGGGAGAGTTANGG	129S1	1	174468472	174468495	+	0	0	4	69	1	0	3	71	0	2	0	0	0	0	FALSE	0.3574630
GGTGGAAGGGGTGGGATTTANGG	B6	15	31345731	31345754	+	0	0	5	40	1	0	3	39	0	2	0	0	0	0	FALSE	0.1809390
GGTGGAAGGGTCCCTCAGTGNGG	B6	5	67247259	67247282	+	0	0	0	12	1	0	0	12	0	1	0	0	2	0	FALSE	0.6166000
GGTGGAAGGGTGTACCTTGANGG	129S1	7	14942797	14942820	+	0	0	4	32	1	0	4	27	0	3	0	0	0	0	FALSE	0.3964240
GGTGGAAGGTATGGTATGGANGG	B6	17	76132833	76132856	+	0	0	2	22	1	0	2	22	0	0	0	0	0	1	FALSE	0.5372640
GGTGGAAGGTGAGGCCGGCANGG	129S1	17	49651822	49651845	+	0	0	0	17	1	0	0	16	1	1	0	0	0	0	FALSE	0.4802510
GGTGGAAGGTGGGCGGAGGCNGG	129S1	11	98064726	98064749	+	0	0	4	87	1	0	4	87	0	0	0	0	0	1	FALSE	0.4485020
GGTGGAAGGTTCAGGAGGTANGG	B6	17	47983526	47983549	+	0	0	8	52	1	0	6	52	0	0	0	0	2	0	FALSE	0.5126370	Gm20517
GGTGGAAGGTTGCTGCTTGGNGG	B6	11	58800162	58800185	+	0	0	2	16	1	0	1	16	0	2	0	0	0	0	FALSE	0.4128580
GGTGGAAGGTTTTACCTGGGNGG	129S1	15	87694755	87694778	+	0	0	1	28	1	0	1	28	1	1	0	0	0	0	FALSE	0.6834310
GGTGGAAGTACGCCTGGCGGNGG	B6	10	11491980	11492003	+	0	0	2	5	1	0	0	7	0	2	0	0	0	0	TRUE	0.5387120
GGTGGAAGTATCCACAAAAGNGG	129S1	4	21294990	21295013	+	0	0	3	115	1	0	3	114	0	3	0	0	0	0	FALSE	0.6334870
GGTGGAAGTCCCAGGCCCTGNGG	B6	9	48196187	48196210	+	0	0	1	20	1	0	1	20	0	1	0	0	0	1	FALSE	0.6186120
GGTGGAAGTCTTCCCAATGTNGG	129S1	5	128897648	128897671	+	0	0	0	9	1	0	1	9	0	2	0	0	1	0	FALSE	0.5406100
GGTGGAAGTGGTTGACTGCANGG	B6	9	19492346	19492369	+	0	0	1	18	1	0	0	19	0	2	0	0	0	0	FALSE	0.4404820
GGTGGAAGTGTCTCACGACANGG	B6	18	30762911	30762934	+	0	0	1	10	1	0	0	11	0	2	0	0	0	0	FALSE	0.6170770
GGTGGAAGTGTGAGGGACAGNGG	129S1	7	80010837	80010860	+	0	0	4	64	1	0	4	67	0	1	0	0	0	0	FALSE	0.6486470	Man2a2
GGTGGAAGTTACCTCCTCCANGG	B6	14	118507581	118507604	+	0	0	0	10	1	0	0	11	0	1	0	0	0	0	FALSE	0.6581640
GGTGGAAGTTGTCTTGGGCGNGG	B6	7	118103655	118103678	+	0	0	1	10	1	0	1	12	0	2	0	0	0	1	FALSE	0.5522970
GGTGGAAGTTGTTGGGTGGTNGG	129S1	1	17635871	17635894	+	0	0	10	179	1	0	9	183	0	2	0	0	0	0	FALSE	0.3307710
GGTGGAAGTTTTGTACCTGGNGG	129S1	18	11488496	11488519	+	0	0	2	7	1	0	2	6	0	1	0	0	0	0	FALSE	0.6242310
GGTGGAATACTCATTTTGGGNGG	129S1	15	34371541	34371564	+	0	0	0	12	1	0	0	11	0	1	0	0	0	1	FALSE	0.5699340
GGTGGAATACTCTTTTTTTGNGG	B6	15	34371541	34371564	+	0	0	0	12	1	0	0	12	0	1	0	0	0	1	FALSE	0.6322770
GGTGGAATAGAATGCTGGGCNGG	B6	17	72087580	72087603	+	0	0	3	10	1	0	2	9	0	2	0	0	0	0	FALSE	0.5471600
GGTGGAATATATTTTTTTTCNGG	129S1	5	80814974	80814997	+	0	0	2	36	1	0	1	36	0	0	0	0	0	1	FALSE	0.1219540
GGTGGAATATCCTCTGATAGNGG	B6	7	124709528	124709551	+	0	0	0	7	1	0	0	7	0	1	0	0	0	1	FALSE	0.5083630
GGTGGAATCAAGAATCAATTNGG	129S1	5	40956246	40956269	+	0	0	1	21	1	0	0	21	0	2	0	0	0	0	FALSE	0.3132880
GGTGGAATCACCATACCTGTNGG	129S1	4	38937421	38937444	+	0	0	1	12	1	0	1	12	0	1	0	0	0	0	FALSE	0.6422810
GGTGGAATCAGGGCTTTGAGNGG	B6	3	127762761	127762784	+	0	0	1	11	1	0	1	11	1	2	0	0	1	0	FALSE	0.5629450
GGTGGAATCATTTGGGGGGGNGG	B6	1	125708701	125708724	+	0	0	4	48	1	0	3	41	0	0	0	0	1	0	FALSE	0.2818980
GGTGGAATCATTTTTTGGGGNGG	129S1	1	125708701	125708724	+	0	0	3	25	1	0	3	26	0	0	0	0	1	0	FALSE	0.4348620
GGTGGAATCCAGAGCAGGTANGG	129S1	7	31088769	31088792	+	0	0	0	22	1	0	0	22	0	1	0	0	0	0	FALSE	0.5382500
GGTGGAATCGCACAACTGGANGG	B6	5	14452851	14452874	+	0	0	1	5	1	0	0	5	0	2	0	0	0	1	FALSE	0.5760030
GGTGGAATCGTCAACAGAGCNGG	B6	9	44555418	44555441	+	0	0	1	2	1	0	1	2	1	1	0	0	0	0	FALSE	0.5270960
GGTGGAATCTAAACTCTGTGNGG	129S1	15	17290524	17290547	+	0	0	3	8	1	0	2	11	0	2	0	0	0	0	FALSE	0.6827720
GGTGGAATCTGAATAACTCTNGG	129S1	18	60535925	60535948	+	0	0	4	11	1	0	4	11	0	2	0	0	0	0	FALSE	0.5728530
GGTGGAATCTTCTCAGGATTNGG	B6	1	19813189	19813212	+	0	0	1	10	1	0	1	10	0	1	0	0	0	0	FALSE	0.3850020
GGTGGAATGAGAGTGTACTGNGG	129S1	1	151330505	151330528	+	0	0	2	19	1	0	2	18	0	1	0	0	0	1	FALSE	0.7734400
GGTGGAATGAGTAGCTACAGNGG	B6	4	20065134	20065157	+	0	0	0	8	1	0	0	7	0	3	0	0	0	0	FALSE	0.7774290
GGTGGAATGATTCTGGAGACNGG	129S1	5	110297482	110297505	+	0	0	0	12	1	0	0	12	1	1	0	0	0	0	FALSE	0.5732500
GGTGGAATGCTGGCACTGCTNGG	B6	11	88910342	88910365	+	0	0	3	19	1	0	2	19	0	2	0	0	0	0	FALSE	0.4899960	Trim25
GGTGGAATGCTGGGTCAGACNGG	B6	4	7024103	7024126	+	0	0	0	11	1	0	0	11	0	2	0	0	0	0	FALSE	0.5145150
GGTGGAATGCTTCCCACCGCNGG	B6	15	30732042	30732065	+	0	0	1	1	1	0	1	1	0	2	0	0	0	1	FALSE	0.5402740
GGTGGAATGGAGGGTGAGTANGG	B6	2	3654971	3654994	+	0	0	3	33	1	0	3	36	0	1	0	0	0	0	FALSE	0.4296860
GGTGGAATGGGTTGAGTTTGNGG	129S1	X	106134353	106134376	+	0	0	3	24	1	0	3	22	0	1	0	0	0	0	FALSE	0.3731030
GGTGGAATGTGAGGCAGGATNGG	B6	5	115210656	115210679	+	0	0	2	26	1	0	2	26	0	0	0	0	1	0	FALSE	0.4301870
GGTGGAATGTGATGAGCCACNGG	129S1	6	136835443	136835466	+	0	0	0	8	1	0	0	9	0	3	0	0	0	0	TRUE	0.6007490
GGTGGAATTAAACAGGTCCANGG	129S1	2	62227777	62227800	+	0	0	2	4	1	0	1	4	0	2	0	0	0	0	FALSE	0.5807000
GGTGGAATTACCTGGATTCANGG	129S1	18	47683271	47683294	+	0	0	0	14	1	0	0	14	0	3	0	0	0	0	FALSE	0.5426430
GGTGGAATTAGAAATACAAANGG	B6	14	11239694	11239717	+	0	0	0	23	1	0	0	22	0	0	0	0	1	0	FALSE	0.5286650
GGTGGAATTATGTTTTCACGNGG	B6	17	92293853	92293876	+	0	0	2	8	1	0	1	9	0	2	0	0	0	1	FALSE	0.6624520
GGTGGAATTCTCCTGCAGCGNGG	B6	2	144305630	144305653	+	0	0	1	5	1	0	0	5	0	2	0	0	0	0	FALSE	0.7112010
GGTGGAATTCTTCTCATACCNGG	B6	9	103215894	103215917	+	0	0	0	0	1	0	0	0	0	1	0	0	0	0	FALSE	0.6221090
GGTGGAATTGAACAGGTCCTNGG	B6	2	62227777	62227800	+	0	0	2	9	1	0	1	9	0	2	0	0	0	0	FALSE	0.4936360
GGTGGAATTGCAATTGTTGGNGG	B6	2	50207067	50207090	+	0	0	1	6	1	0	1	7	0	0	0	0	0	1	FALSE	0.5159030
GGTGGAATTGGGGTTCCCGGNGG	B6	13	117879930	117879953	+	0	0	0	12	1	0	0	12	0	4	0	0	0	0	FALSE	0.5311620
GGTGGAATTGTCATTGGGAANGG	129S1	14	117884076	117884099	+	0	0	0	14	1	0	0	17	0	0	0	0	0	1	FALSE	0.5166440
GGTGGAATTGTGTGAGTTCCNGG	B6	4	141441705	141441728	+	0	0	60	568	1	0	61	579	0	1	0	0	0	1	FALSE	0.3554440
GGTGGAATTTAAGAAGGGATNGG	B6	8	39327142	39327165	+	0	0	2	22	1	0	1	21	0	3	0	0	0	0	FALSE	0.5502790
GGTGGAATTTATACTCACCANGG	B6	9	50955986	50956009	+	0	0	3	35	1	0	3	35	0	1	0	0	0	0	FALSE	0.6570400
GGTGGAATTTGAGAAGAGATNGG	129S1	8	39327142	39327165	+	0	0	4	40	1	0	2	41	0	3	0	0	0	0	FALSE	0.4182280
GGTGGACAAAAATCTAACACNGG	129S1	18	59719851	59719874	+	0	0	0	6	1	0	0	7	0	0	0	0	1	0	FALSE	0.7044720
GGTGGACAAAGTAAAATCATNGG	129S1	7	82894792	82894815	+	0	0	0	11	1	0	0	11	0	0	0	0	0	1	FALSE	0.4807940
GGTGGACAAAGTCACTAAATNGG	129S1	18	90156985	90157008	+	0	0	1	7	1	0	1	7	1	1	0	0	0	0	FALSE	0.3074870
GGTGGACAAATATTTTTAAANGG	B6	16	89299143	89299166	+	0	0	1	32	1	0	1	31	0	2	0	0	0	0	FALSE	0.2666280
GGTGGACAACGGAAGAGATGNGG	129S1	5	110414904	110414927	+	0	0	3	23	1	0	3	23	0	0	0	0	1	0	FALSE	0.6387070
GGTGGACAACGGGGGGTTGGNGG	129S1	6	120965253	120965276	+	0	0	0	22	1	0	0	19	0	0	0	0	0	1	FALSE	0.3629470
GGTGGACAACGGGGGTGGGGNGG	B6	6	120965253	120965276	+	0	0	5	119	1	0	7	112	0	0	0	0	0	1	FALSE	0.3232710
GGTGGACAACTTCTCGAGCTNGG	B6	2	59754064	59754087	+	0	0	0	16	1	0	0	18	0	2	0	0	2	0	FALSE	0.5553610	Baz2b
GGTGGACAAGAAGCATGTCCNGG	B6	11	76986528	76986551	+	0	0	0	7	1	0	0	8	0	1	0	0	0	0	FALSE	0.5551810
GGTGGACAAGAGACTAAAATNGG	B6	13	56193915	56193938	+	0	0	2	20	1	0	2	21	0	0	0	0	1	0	FALSE	0.3618800
GGTGGACAAGCCTGGCTCTTNGG	129S1	17	24449501	24449524	+	0	0	4	12	1	0	4	13	0	4	0	0	1	0	FALSE	0.3667140	Ccnf
GGTGGACAAGGAAGGCCGTGNGG	B6	8	124383422	124383445	+	0	0	1	16	1	0	0	17	0	2	0	0	0	0	FALSE	0.6264550
GGTGGACAATGGAACTACTTNGG	129S1	13	38908360	38908383	+	0	0	1	12	1	0	1	13	1	2	0	0	0	0	FALSE	0.6194870
GGTGGACAATTAATCAATAANGG	129S1	2	40689899	40689922	+	0	0	0	9	1	0	0	9	0	1	0	0	0	0	FALSE	0.4408120
GGTGGACACAGAGAGAAAGANGG	B6	2	123072044	123072067	+	0	0	5	125	1	0	5	124	0	1	0	0	0	0	FALSE	0.6120900
GGTGGACACAGGAAGGGCTCNGG	B6	11	62205595	62205618	+	0	0	4	50	1	0	2	50	0	0	0	0	1	1	FALSE	0.4163920	Ttc19
GGTGGACACAGGAATGGTTGNGG	B6	6	121028031	121028054	+	0	0	1	20	1	0	1	24	1	1	0	0	0	0	FALSE	0.5838790
GGTGGACACAGTGGTATCACNGG	129S1	19	17090018	17090041	+	0	0	0	20	1	0	0	18	0	3	0	0	0	0	FALSE	0.5821710
GGTGGACACCAGAAGGCACANGG	B6	14	17464234	17464257	+	0	0	8	19	1	0	7	20	0	2	0	0	0	0	FALSE	0.6032630
GGTGGACACCAGAAGTTACANGG	129S1	14	17464234	17464257	+	0	0	2	10	1	0	1	10	0	2	0	0	0	0	FALSE	0.5274230
GGTGGACACCAGCGTGCTCCNGG	129S1	5	126799797	126799820	+	0	0	2	10	1	0	1	11	0	2	0	0	0	0	FALSE	0.4321440
GGTGGACACCATCGGCTAAGNGG	B6	7	100754043	100754066	+	0	0	1	1	1	0	0	0	0	2	0	0	0	0	FALSE	0.5897550
GGTGGACACCATGTAAACCTNGG	129S1	2	112037399	112037422	+	0	0	2	5	1	0	2	6	1	1	0	0	0	0	FALSE	0.6328670
GGTGGACACGGCTCCTCTGGNGG	B6	18	10486375	10486398	+	0	0	45	140	1	0	44	140	0	3	0	0	0	0	FALSE	0.4069290
GGTGGACACTCCTGCAGAGANGG	129S1	6	130283848	130283871	+	0	0	1	20	1	0	2	20	0	5	0	0	0	0	FALSE	0.5307310
GGTGGACACTGGGAGGAAGANGG	129S1	3	11914646	11914669	+	0	0	5	65	1	0	5	63	1	1	0	0	0	0	FALSE	0.4975170
GGTGGACACTTTCTATACAANGG	129S1	11	107575204	107575227	+	0	0	0	5	1	0	0	6	0	0	0	0	1	0	FALSE	0.6179620
GGTGGACAGACAGACCGGTCNGG	B6	5	24030046	24030069	+	0	0	2	7	1	0	1	7	0	2	0	0	0	0	FALSE	0.5113410
GGTGGACAGAGAGATCGCTGNGG	129S1	14	48576266	48576289	+	0	0	2	20	1	0	2	21	1	2	0	0	0	0	FALSE	0.7643080
GGTGGACAGAGCTCCATGGTNGG	129S1	7	119165443	119165466	+	0	0	0	10	1	0	0	9	0	1	0	0	0	0	FALSE	0.5674720
GGTGGACAGATTCTGAGAGGNGG	129S1	1	124748416	124748439	+	0	0	3	32	1	0	3	35	1	3	0	0	0	0	FALSE	0.6675000
GGTGGACAGCAGGGACCTGGNGG	B6	4	88992408	88992431	+	0	0	2	38	1	0	2	41	0	0	0	0	1	0	FALSE	0.5797180
GGTGGACAGCCCCCTAGAGTNGG	B6	15	74674455	74674478	+	0	0	1	4	1	0	1	4	1	2	0	0	0	0	FALSE	0.5395330
GGTGGACAGCGAGAAGCCTCNGG	B6	8	89380723	89380746	+	0	0	1	15	1	0	0	13	0	2	0	0	0	0	FALSE	0.4928640
GGTGGACAGCTACAGCGTTANGG	B6	9	41241834	41241857	+	0	0	1	6	1	0	0	6	0	2	0	0	0	0	FALSE	0.5341970
GGTGGACAGGAAAAAATCCCNGG	B6	1	145032669	145032692	+	0	0	1	11	1	0	1	11	0	0	0	0	1	0	FALSE	0.5540200
GGTGGACAGGAACCATGGGTNGG	B6	14	71977583	71977606	+	0	0	2	22	1	0	1	22	0	2	0	0	0	0	FALSE	0.5952120
GGTGGACAGGAATGTGGAAGNGG	B6	5	97209774	97209797	+	0	0	10	68	1	0	10	68	1	1	0	0	0	0	FALSE	0.5656730
GGTGGACAGGCAGAGGATAGNGG	129S1	11	46168502	46168525	+	0	0	4	55	1	0	3	55	0	2	0	0	0	0	FALSE	0.4517010
GGTGGACAGGCAGTGGATGGNGG	B6	11	46168502	46168525	+	0	0	3	43	1	0	1	45	0	2	0	0	0	0	FALSE	0.5604820
GGTGGACAGGGAGAAACCTCNGG	129S1	8	89380723	89380746	+	0	0	5	32	1	0	5	31	0	2	0	0	0	0	FALSE	0.5461170
GGTGGACAGGGGGGGCACTGNGG	129S1	7	128135397	128135420	+	0	0	0	40	1	0	0	40	0	0	0	0	1	0	FALSE	0.4094740
GGTGGACAGGGGTCTGTCTCNGG	129S1	1	67057148	67057171	+	0	0	0	24	1	0	0	24	0	1	0	0	1	0	FALSE	0.2929000
GGTGGACAGGTGACGAACTGNGG	B6	19	29169309	29169332	+	0	0	1	19	1	0	1	20	0	4	0	0	0	0	FALSE	0.6480480
GGTGGACAGGTGGCACCTGGNGG	B6	8	122173189	122173212	+	0	0	2	13	1	0	2	12	0	0	0	0	0	1	FALSE	0.5089340
GGTGGACAGGTTGTCTCCGCNGG	129S1	1	185239782	185239805	+	0	0	1	4	1	0	0	5	0	2	0	0	0	0	FALSE	0.4116190
GGTGGACAGTCATGTGGAGGNGG	B6	7	23769923	23769946	+	0	0	0	33	1	0	0	34	0	1	0	0	0	0	TRUE	0.5727030
GGTGGACAGTTATGTCAGTANGG	B6	12	29219625	29219648	+	0	0	1	5	1	0	0	6	0	3	0	0	0	0	FALSE	0.6206120
GGTGGACATACATTATTCATNGG	129S1	4	142706620	142706643	+	0	0	0	4	1	0	0	4	0	0	0	0	1	0	FALSE	0.5300160
GGTGGACATACTAGATGTTTNGG	B6	15	25325848	25325871	+	0	0	0	6	1	0	0	6	1	1	0	0	0	0	FALSE	0.3940390
GGTGGACATAGAAACCTCAGNGG	129S1	1	79647198	79647221	+	0	0	2	14	1	0	1	13	0	2	0	0	0	0	FALSE	0.7423320
GGTGGACATAGCTCCACCTANGG	B6	1	96798319	96798342	+	0	0	1	8	1	0	0	8	0	2	0	0	0	0	FALSE	0.5841360
GGTGGACATAGTTTATGTGGNGG	B6	12	115615353	115615376	+	0	0	0	3	1	0	0	3	1	5	0	0	0	0	FALSE	0.6875470
GGTGGACATCCTTTTTGAGANGG	B6	8	58075966	58075989	+	0	0	7	92	1	0	7	92	0	1	0	0	0	0	FALSE	0.5492220
GGTGGACATCTGGTAGAGGCNGG	B6	15	39433280	39433303	+	0	0	3	18	1	0	2	18	0	2	0	0	0	0	FALSE	0.5774810
GGTGGACATCTGTAAGTCCANGG	129S1	12	28560372	28560395	+	0	0	13	216	1	0	12	218	0	2	0	0	0	0	FALSE	0.6238460
GGTGGACATGTGGTACATCTNGG	B6	12	25745901	25745924	+	0	0	1	8	1	0	0	8	0	2	0	0	0	0	FALSE	0.5059510
GGTGGACCAAACCACAAGGGNGG	129S1	10	78116339	78116362	+	0	0	0	7	1	0	0	7	0	1	0	0	0	0	FALSE	0.5781800
GGTGGACCAAGATTAAAATCNGG	B6	8	100453192	100453215	+	0	0	1	3	1	0	1	2	0	1	0	0	0	1	FALSE	0.5192610
GGTGGACCAAGTGATTGTGCNGG	B6	3	37260230	37260253	+	0	0	2	5	1	0	2	5	0	2	0	0	0	0	FALSE	0.6333170
GGTGGACCACACATCCAGAGNGG	B6	7	118051678	118051701	+	0	0	1	16	1	0	1	16	0	1	0	0	0	0	FALSE	0.7211540
GGTGGACCAGCCCTAGGATGNGG	B6	7	85782971	85782994	+	0	0	1	6	1	0	1	6	1	1	0	0	0	0	FALSE	0.5397930
GGTGGACCATCAAAAAAGACNGG	B6	1	186116712	186116735	+	0	0	2	4	1	0	2	4	0	2	0	0	0	0	FALSE	0.5838260
GGTGGACCCAGGATGAATGGNGG	B6	14	72496548	72496571	+	0	0	0	10	1	0	0	10	1	1	0	0	0	0	FALSE	0.5139320
GGTGGACCCCAGTTCACATGNGG	B6	18	50129863	50129886	+	0	0	1	5	1	0	1	5	0	1	0	0	0	0	FALSE	0.6583090
GGTGGACCCCCAAGGTGCAGNGG	129S1	15	34275879	34275902	+	0	0	1	20	1	0	0	23	0	2	0	0	0	0	FALSE	0.4936180
GGTGGACCCCCCCACTCCTCNGG	B6	12	66297676	66297699	+	0	0	0	5	1	0	0	6	0	0	0	0	1	0	FALSE	0.3459530
GGTGGACCCTCATGGTGCAGNGG	B6	15	34275879	34275902	+	0	0	1	7	1	0	0	7	0	2	0	0	0	0	FALSE	0.5438940
GGTGGACCCTCTGTGAGTCTNGG	B6	12	88447857	88447880	+	0	0	2	12	1	0	2	13	1	2	0	0	0	0	FALSE	0.4890010
GGTGGACCCTGGCAGGACTGNGG	B6	11	24864678	24864701	+	0	0	1	13	1	0	1	14	1	1	0	0	0	0	FALSE	0.5426000
GGTGGACCCTGGGGATGGGGNGG	B6	X	170674348	170674371	+	0	0	11	71	1	0	9	69	0	2	0	0	0	0	TRUE	0.3575320
GGTGGACCTAGAAATATGATNGG	B6	5	101328928	101328951	+	0	0	0	6	1	0	0	6	0	1	0	0	0	0	FALSE	0.6427500
GGTGGACCTGCAAGGCGGCCNGG	129S1	1	173995284	173995307	+	0	0	1	12	1	0	0	10	0	3	0	0	0	0	FALSE	0.2839320
GGTGGACCTGCAGACGCCCTNGG	B6	8	57653559	57653582	+	0	0	2	6	1	0	1	6	0	2	0	0	0	0	FALSE	0.4753340
GGTGGACCTGGGAGGGATGTNGG	129S1	19	47354356	47354379	+	0	0	2	57	1	0	2	56	0	2	0	0	1	0	FALSE	0.4859980
GGTGGACCTTCATGTGCTCTNGG	B6	16	80410409	80410432	+	0	0	0	9	1	0	0	11	0	1	0	0	0	0	FALSE	0.4771760
GGTGGACCTTCCAACTTAGANGG	B6	9	124488504	124488527	+	0	0	1	11	1	0	1	10	0	1	0	0	1	0	FALSE	0.4583090
GGTGGACCTTTAGGCTTTACNGG	B6	3	38579517	38579540	+	0	0	2	2	1	0	1	3	0	2	0	0	0	0	FALSE	0.2762130
GGTGGACGAGGAAGGCAGTGNGG	129S1	8	124383422	124383445	+	0	0	2	35	1	0	1	35	0	2	0	0	0	0	FALSE	0.6041830
GGTGGACGAGGCTGGAGAGTNGG	129S1	8	109962316	109962339	+	0	0	8	60	1	0	7	69	0	0	0	0	0	1	FALSE	0.5222870
GGTGGACGAGGGCTGGAGAGNGG	B6	8	109962316	109962339	+	0	0	4	58	1	0	4	58	0	0	0	0	0	1	FALSE	0.3683060
GGTGGACGAGGTGACCCAACNGG	B6	16	90655736	90655759	+	0	0	1	14	1	0	0	13	0	2	0	0	0	0	FALSE	0.4948530
GGTGGACGAGTGGAGCAGTGNGG	129S1	14	55014831	55014854	+	0	0	0	28	1	0	0	27	1	1	0	0	0	0	FALSE	0.7338110
GGTGGACGCCATCAGCTAAGNGG	129S1	7	100754043	100754066	+	0	0	1	1	1	0	0	1	0	2	0	0	0	0	FALSE	0.6274570
GGTGGACGCTACAGACTGCCNGG	129S1	9	42152026	42152049	+	0	0	1	3	1	0	0	3	0	2	0	0	0	0	FALSE	0.5526060
GGTGGACGGAGTGAACAGGTNGG	129S1	18	44630172	44630195	+	0	0	1	17	1	0	0	16	0	2	0	0	0	0	FALSE	0.6687210
GGTGGACGGCTGGCTTGACTNGG	129S1	4	70673737	70673760	+	0	0	1	7	1	0	1	7	0	0	0	0	1	0	FALSE	0.4472060
GGTGGACGGGAGGGGAGCAGNGG	129S1	6	19306747	19306770	+	0	0	12	201	1	0	9	207	0	2	0	0	0	0	FALSE	0.3889230
GGTGGACGGGGAGAGCCGGCNGG	129S1	6	137837593	137837616	+	0	0	0	11	1	0	0	11	0	0	0	0	1	0	FALSE	0.4834040
GGTGGACGGGGAGGGAAGTANGG	129S1	7	19091614	19091637	+	0	0	4	91	1	0	4	89	0	0	0	0	0	1	FALSE	0.4483920	Cd3eap
GGTGGACGGTGGTCAAGAATNGG	129S1	13	4165909	4165932	+	0	0	0	5	1	0	0	5	0	0	0	0	0	1	FALSE	0.4109410
GGTGGACGTAGAAGGATCAANGG	129S1	11	58781829	58781852	+	0	0	6	25	1	0	3	27	0	2	0	0	0	0	FALSE	0.6448190	Zfp39
GGTGGACGTCTGTAAGTCCGNGG	B6	12	28560372	28560395	+	0	0	4	91	1	0	2	97	0	2	0	0	0	0	FALSE	0.6815740
GGTGGACGTGGCGGCAGGAGNGG	129S1	5	142872318	142872341	+	0	0	2	58	1	0	2	59	0	2	0	0	0	0	FALSE	0.4404000	Fbxl18
GGTGGACGTGGTAGCAGGAGNGG	B6	5	142872318	142872341	+	0	0	2	58	1	0	1	55	0	2	0	0	0	0	FALSE	0.5776420	Fbxl18
GGTGGACTAAGGCAGAAGAANGG	129S1	17	49894650	49894673	+	0	0	1	28	1	0	0	27	0	0	0	0	1	0	FALSE	0.6439230
GGTGGACTAAGGCAGAAGGGNGG	B6	17	49894650	49894673	+	0	0	2	18	1	0	0	18	0	0	0	0	1	0	FALSE	0.7128280
GGTGGACTAGGCAGACATGGNGG	B6	2	172844410	172844433	+	0	0	3	19	1	0	2	20	0	2	0	0	0	0	FALSE	0.6170630
GGTGGACTAGGCCCCTGATANGG	B6	7	36910410	36910433	+	0	0	1	3	1	0	1	3	0	2	0	0	0	0	FALSE	0.4696310
GGTGGACTAGGCGGACATGANGG	129S1	2	172844410	172844433	+	0	0	1	3	1	0	0	3	0	2	0	0	0	0	FALSE	0.5145170
GGTGGACTAGTAAAGAGGGTNGG	129S1	13	76284991	76285014	+	0	0	0	8	1	0	0	9	1	2	0	0	0	0	FALSE	0.6390620
GGTGGACTATCTGTTCCCTANGG	129S1	9	104527829	104527852	+	0	0	2	4	1	0	1	3	0	2	0	0	0	0	FALSE	0.6315960
GGTGGACTATGTAAAGTGGANGG	129S1	1	42463703	42463726	+	0	0	0	4	1	0	0	4	1	1	0	0	0	0	FALSE	0.6463310
GGTGGACTCAAACTCATCGGNGG	129S1	4	26466671	26466694	+	0	0	1	3	1	0	0	2	0	2	0	0	0	0	FALSE	0.6004240
GGTGGACTCAATAGTATTTTNGG	B6	14	104890973	104890996	+	0	0	1	9	1	0	0	7	0	3	0	0	0	0	FALSE	0.3299020
GGTGGACTCAGGAGCGGTGGNGG	129S1	16	11744913	11744936	+	0	0	1	16	1	0	0	17	0	2	0	0	0	0	FALSE	0.4321460
GGTGGACTCCTAGAAGATCTNGG	129S1	8	26574715	26574738	+	0	0	1	6	1	0	0	6	0	2	0	0	0	0	FALSE	0.4377250
GGTGGACTCCTCAGCATGAANGG	129S1	1	151919050	151919073	+	0	0	2	12	1	0	1	11	0	2	0	0	0	0	FALSE	0.5038950
GGTGGACTCCTCAGCATGCGNGG	B6	1	151919050	151919073	+	0	0	3	7	1	0	2	7	0	2	0	0	0	0	FALSE	0.5018470
GGTGGACTCGACATGTTGGANGG	B6	1	39915319	39915342	+	0	0	1	2	1	0	0	2	0	2	0	0	0	0	FALSE	0.6124220
GGTGGACTCGGGACAGAAGANGG	B6	14	15375451	15375474	+	0	0	0	24	1	0	0	24	0	0	0	0	1	0	FALSE	0.4709770
GGTGGACTCTACATTCTCTANGG	129S1	8	73068897	73068920	+	0	0	1	7	1	0	1	7	0	4	0	0	0	0	FALSE	0.3895300
GGTGGACTCTGCAAACACTCNGG	B6	7	78107292	78107315	+	0	0	0	14	1	0	0	14	0	1	0	0	1	0	FALSE	0.4836990
GGTGGACTCTTGAGTGTGGANGG	129S1	5	20574543	20574566	+	0	0	1	8	1	0	1	9	1	1	0	0	0	0	FALSE	0.5669950
GGTGGACTCTTTACAATGGANGG	B6	14	45858661	45858684	+	0	0	0	9	1	0	0	9	0	1	0	0	1	0	FALSE	0.5151970	Ddhd1
GGTGGACTGAAAAAAGTCGGNGG	B6	14	9446669	9446692	+	0	0	1	2	1	0	1	2	0	1	0	0	1	0	FALSE	0.6848180
GGTGGACTGAGGGTTGTGATNGG	129S1	5	26264779	26264802	+	0	0	0	23	1	0	0	24	0	3	0	0	0	0	TRUE	0.5563660
GGTGGACTGATGAACAACATNGG	B6	8	87099051	87099074	+	0	0	1	3	1	0	1	3	0	2	0	0	0	0	FALSE	0.7327420
GGTGGACTGCCCACCTCTCTNGG	B6	8	107765215	107765238	+	0	0	0	19	1	0	0	19	0	1	0	0	0	0	FALSE	0.4948140
GGTGGACTGCGGATCTGGAGNGG	B6	4	124088690	124088713	+	0	0	2	16	1	0	1	16	0	2	0	0	0	0	TRUE	0.6323880
GGTGGACTGGAAGAGTGGGANGG	B6	1	174093486	174093509	+	0	0	2	50	1	0	3	50	0	0	0	0	1	0	FALSE	0.6796090
GGTGGACTGGGAAGGGGAACNGG	B6	14	8731310	8731333	+	0	0	6	64	1	0	5	64	0	2	0	0	0	0	FALSE	0.3857970
GGTGGACTGTAGAGGAGCTTNGG	B6	5	8014432	8014455	+	0	0	0	20	1	0	0	22	1	1	0	0	0	0	FALSE	0.5007960
GGTGGACTGTGAATCTGGAGNGG	129S1	4	124088690	124088713	+	0	0	1	19	1	0	0	19	0	2	0	0	0	0	TRUE	0.7252210
GGTGGACTGTGTGACAGCGCNGG	129S1	1	76943170	76943193	+	0	0	1	9	1	0	0	10	0	3	0	0	0	0	FALSE	0.5651580
GGTGGACTTACTTATTCTAANGG	129S1	5	99409728	99409751	+	0	0	1	6	1	0	1	5	0	0	0	0	1	1	FALSE	0.5530470
GGTGGACTTAGACAGGCACANGG	129S1	2	38575127	38575150	+	0	0	0	13	1	0	0	14	1	1	0	0	0	0	FALSE	0.7461630
GGTGGACTTAGCAAGTGCAGNGG	B6	14	16366263	16366286	+	0	0	0	12	1	0	0	12	1	2	0	0	0	0	FALSE	0.6686820
GGTGGACTTATGAACTACATNGG	B6	6	139027509	139027532	+	0	0	0	2	1	0	1	2	1	3	0	0	0	0	FALSE	0.5388690
GGTGGACTTCAGTGCTTCTCNGG	129S1	11	74564266	74564289	+	0	0	0	13	1	0	0	13	0	2	0	0	1	0	FALSE	0.3484040
GGTGGACTTCCTGACCAGAANGG	129S1	11	101922482	101922505	+	0	0	1	17	1	0	0	17	0	2	0	0	0	0	FALSE	0.5882250
GGTGGACTTGAGGGTTTCAANGG	B6	17	42706232	42706255	+	0	0	10	27	1	0	10	27	1	1	0	0	0	0	FALSE	0.5219870
GGTGGACTTGCCACAGCTAGNGG	129S1	14	11249199	11249222	+	0	0	1	7	1	0	1	7	1	2	0	0	1	0	FALSE	0.4236470
GGTGGACTTGGGAGTCGTTGNGG	B6	7	118659679	118659702	+	0	0	2	14	1	0	1	15	0	1	0	0	0	1	FALSE	0.5541460
GGTGGACTTGGGGGAAGTGGNGG	B6	13	96983860	96983883	+	0	0	6	74	1	0	6	74	1	1	0	0	0	0	FALSE	0.5553230
GGTGGACTTTAGGATCCTTANGG	B6	14	9026926	9026949	+	0	0	0	2	1	0	0	2	1	1	0	0	0	0	FALSE	0.4570910
GGTGGACTTTCCCACCTACGNGG	B6	12	113772731	113772754	+	0	0	1	11	1	0	2	9	0	4	0	0	0	0	TRUE	0.6228290
GGTGGACTTTCTTGCTCTAGNGG	B6	6	129865158	129865181	+	0	0	2	8	1	0	1	7	0	2	0	0	0	0	TRUE	0.5004660
GGTGGACTTTGCTACTTTATNGG	129S1	7	18164709	18164732	+	0	0	16	114	1	0	16	115	0	2	0	0	0	0	FALSE	0.3211540
GGTGGAGAAAAAAAAGGGGCNGG	B6	18	89551949	89551972	+	0	0	9	98	1	0	10	96	0	1	0	0	1	0	FALSE	0.5176890
GGTGGAGAAAACAGGTCACCNGG	129S1	1	91052509	91052532	+	0	0	7	37	1	0	6	37	0	0	0	0	1	0	FALSE	0.5872440
GGTGGAGAAAATCAGGAGGCNGG	129S1	4	114307324	114307347	+	0	0	3	30	1	0	2	31	0	2	0	0	0	0	TRUE	0.5576130
GGTGGAGAAAGATTGGAGGTNGG	B6	3	82689455	82689478	+	0	0	3	40	1	0	3	41	0	2	0	0	0	1	FALSE	0.5243000
GGTGGAGAAAGGCAGAAACANGG	129S1	3	127037860	127037883	+	0	0	4	103	1	0	3	105	1	2	0	0	0	0	FALSE	0.6074600
GGTGGAGAAATCTAATGTGCNGG	129S1	9	50727262	50727285	+	0	0	0	5	1	0	0	5	0	1	0	0	0	0	FALSE	0.5475060
GGTGGAGAAATGGGGACAATNGG	B6	4	139707688	139707711	+	0	0	5	41	1	0	4	41	0	2	0	0	0	0	FALSE	0.3400860
GGTGGAGAACAAGGATCAGCNGG	B6	17	24699554	24699577	+	0	0	3	11	1	0	3	12	0	1	0	0	0	0	FALSE	0.5347890
GGTGGAGAACAGAGGTTCTANGG	129S1	16	91708419	91708442	+	0	0	2	17	1	0	2	17	0	0	0	0	1	0	FALSE	0.5484170
GGTGGAGAACAGGCACTTGANGG	129S1	11	87799771	87799794	+	0	0	1	20	1	0	1	21	0	2	0	0	0	0	FALSE	0.5243160
GGTGGAGAACATAGCAGACGNGG	129S1	12	25960245	25960268	+	0	0	0	14	1	0	0	13	0	3	0	0	0	0	FALSE	0.6474840
GGTGGAGAACTTTTGTGAATNGG	129S1	13	64011147	64011170	+	0	0	1	13	1	0	1	14	0	3	0	0	0	0	FALSE	0.3690380
GGTGGAGAAGAACTCTATGANGG	B6	3	112518728	112518751	+	0	0	4	29	1	0	4	29	0	1	0	0	0	0	FALSE	0.6091380
GGTGGAGAAGAAGATCATGGNGG	B6	9	111784868	111784891	+	0	0	2	44	1	0	2	43	0	0	0	0	0	1	FALSE	0.8396630
GGTGGAGAAGATGTGACCCANGG	B6	1	69115031	69115054	+	0	0	1	31	1	0	0	31	0	2	0	0	0	0	FALSE	0.6247440
GGTGGAGAAGCAAAGCTTGGNGG	B6	4	130023208	130023231	+	0	0	0	21	1	0	0	22	0	0	0	0	1	0	FALSE	0.5760960
GGTGGAGAAGCCTGTAAAGTNGG	129S1	12	104365762	104365785	+	0	0	0	11	1	0	0	10	0	3	0	0	0	0	TRUE	0.5950050
GGTGGAGAAGCTGTGTGTGTNGG	B6	9	44673348	44673371	+	0	0	6	55	1	0	4	60	0	0	0	0	1	0	FALSE	0.3346810	Arcn1
GGTGGAGAAGGTGTGTATATNGG	B6	1	43804639	43804662	+	0	0	4	36	1	0	3	35	0	0	0	0	1	0	FALSE	0.3567030
GGTGGAGAAGTCACATGTCANGG	129S1	14	34830735	34830758	+	0	0	3	6	1	0	2	7	0	2	0	0	0	0	FALSE	0.5980460
GGTGGAGAAGTCTGGGTAAGNGG	129S1	9	50808116	50808139	+	0	0	4	37	1	0	3	36	0	0	0	0	0	1	FALSE	0.3536890
GGTGGAGAATACAGCAGACANGG	B6	12	25960245	25960268	+	0	0	1	17	1	0	1	16	0	3	0	0	0	0	FALSE	0.6428700
GGTGGAGAATAGGTTATTTANGG	B6	12	114408872	114408895	+	0	0	1	17	1	0	2	13	0	3	0	0	0	1	FALSE	0.1293550
GGTGGAGAATCTTGAGGCTGNGG	B6	3	145423166	145423189	+	0	0	1	24	1	0	0	24	0	2	0	0	0	0	FALSE	0.5764510
GGTGGAGAATGCTATTCTCGNGG	129S1	12	28668070	28668093	+	0	0	1	3	1	0	0	3	0	2	0	0	0	0	FALSE	0.6813770
GGTGGAGAATGCTATTCTTANGG	B6	12	28668070	28668093	+	0	0	1	7	1	0	0	8	0	2	0	0	0	0	FALSE	0.4639740
GGTGGAGAATTATGGGGGAGNGG	129S1	7	97339242	97339265	+	0	0	2	46	1	0	2	49	0	1	0	0	0	0	FALSE	0.4984530	Rsf1
GGTGGAGACAACCTTAAACANGG	129S1	14	118287369	118287392	+	0	0	0	4	1	0	0	5	0	0	0	0	0	1	FALSE	0.6467070
GGTGGAGACACAGAGAGGCTNGG	129S1	11	84112555	84112578	+	0	0	6	52	1	0	5	53	0	2	0	0	0	0	FALSE	0.5400530
GGTGGAGACACAGTTTAAAGNGG	B6	8	15238806	15238829	+	0	0	1	19	1	0	1	19	0	1	0	0	0	0	FALSE	0.6252670
GGTGGAGACAGCTGGGGGGGNGG	B6	8	102734400	102734423	+	0	0	11	142	1	0	11	132	0	0	0	0	0	1	FALSE	0.2488700
GGTGGAGACAGGGGGTCTTCNGG	129S1	7	128086799	128086822	+	0	0	2	37	1	0	2	34	0	0	0	0	0	1	FALSE	0.1699760
GGTGGAGACATGATGCCTGGNGG	129S1	18	9699028	9699051	+	0	0	0	33	1	0	0	31	0	1	0	0	0	0	FALSE	0.7163580
GGTGGAGACATGTCTCTTCCNGG	129S1	4	142333368	142333391	+	0	0	2	18	1	0	2	16	0	0	0	0	0	1	FALSE	0.3609150
GGTGGAGACCAGATGATAAANGG	B6	18	54022428	54022451	+	0	0	1	15	1	0	0	16	0	2	0	0	0	0	FALSE	0.3455140
GGTGGAGACGAGATGGTAAANGG	129S1	18	54022428	54022451	+	0	0	2	15	1	0	0	16	0	2	0	0	0	0	FALSE	0.3430830
GGTGGAGACGAGGAGAGAAANGG	129S1	8	47385143	47385166	+	0	0	9	75	1	0	7	76	0	2	0	0	0	0	FALSE	0.4302760
GGTGGAGACGATGAGGGAAANGG	B6	8	47385143	47385166	+	0	0	4	41	1	0	3	35	0	2	0	0	0	0	FALSE	0.4476310
GGTGGAGACGCTTCCAGCCANGG	129S1	4	107977962	107977985	+	0	0	1	9	1	0	1	9	0	0	0	0	0	1	FALSE	0.5552110
GGTGGAGACGGGCAAGGGAANGG	129S1	12	117328714	117328737	+	0	0	1	55	1	0	1	61	0	3	0	0	0	0	FALSE	0.5239130
GGTGGAGACGGGGTCCCCGGNGG	129S1	7	19183642	19183665	+	0	0	0	14	1	0	0	14	0	0	0	0	1	0	FALSE	0.5644700
GGTGGAGACTAAATCTCAAANGG	B6	13	103390198	103390221	+	0	0	1	6	1	0	1	5	0	3	0	0	0	1	FALSE	0.4914120
GGTGGAGACTAGAGGGTGGGNGG	B6	7	117710442	117710465	+	0	0	1	65	1	0	2	62	0	1	0	0	0	0	FALSE	0.4903680
GGTGGAGACTCCGAGAGCAGNGG	B6	8	41057988	41058011	+	0	0	7	15	1	0	7	16	0	2	0	0	0	0	FALSE	0.6557030
GGTGGAGACTCTATTTTCAGNGG	129S1	13	68745777	68745800	+	0	0	1	12	1	0	1	13	0	1	0	0	0	1	FALSE	0.5814160	1700001L19Rik
GGTGGAGACTCTTGGTCACGNGG	B6	1	109479499	109479522	+	0	0	0	10	1	0	0	9	0	3	0	0	0	0	FALSE	0.6205040
GGTGGAGACTGAGTTAGAAGNGG	129S1	3	98278682	98278705	+	0	0	1	27	1	0	1	28	1	1	0	0	0	0	FALSE	0.5112370
GGTGGAGACTGGTCTCCCACNGG	B6	2	173219091	173219114	+	0	0	1	14	1	0	1	13	0	1	0	0	1	0	FALSE	0.4474820
GGTGGAGACTTAGGAAGGTANGG	B6	8	34471455	34471478	+	0	0	2	34	1	0	1	34	0	2	0	0	0	0	FALSE	0.5401540
GGTGGAGAGAACAGACTTCANGG	129S1	4	148685165	148685188	+	0	0	3	43	1	0	3	43	0	2	0	0	0	0	FALSE	0.5088110
GGTGGAGAGAACTTAGCTCANGG	B6	11	101673246	101673269	+	0	0	1	12	1	0	0	11	0	2	0	0	0	0	FALSE	0.6678730
GGTGGAGAGAAGTTGGATAANGG	B6	4	140661251	140661274	+	0	0	1	30	1	0	2	32	0	0	0	0	1	0	FALSE	0.3928940
GGTGGAGAGAATGGGGGTGGNGG	129S1	13	44493397	44493420	+	0	0	29	274	1	0	29	271	0	2	0	0	0	0	FALSE	0.2638760
GGTGGAGAGACAGTGTGGAANGG	129S1	11	37041391	37041414	+	0	0	4	54	1	0	3	55	0	0	0	0	0	1	FALSE	0.6212540
GGTGGAGAGAGCAGAGGCTGNGG	B6	15	74284247	74284270	+	0	0	9	169	1	0	9	170	0	0	0	0	1	0	FALSE	0.4055650
GGTGGAGAGAGGGCATTCACNGG	B6	16	56191587	56191610	+	0	0	2	20	1	0	2	20	0	1	0	0	0	0	FALSE	0.4965000
GGTGGAGAGATAAATGGTTCNGG	B6	9	109867594	109867617	+	0	0	1	15	1	0	0	15	0	3	0	0	0	0	FALSE	0.3884280	Map4
GGTGGAGAGATAAGGTAGGTNGG	B6	1	162284749	162284772	+	0	0	2	32	1	0	2	32	0	0	0	0	0	1	FALSE	0.5292170
GGTGGAGAGATGGAGGTAAANGG	B6	15	74662872	74662895	+	0	0	33	94	1	0	33	91	0	1	0	0	0	0	FALSE	0.4183260
GGTGGAGAGCAACACTGATGNGG	129S1	14	8284551	8284574	+	0	0	0	11	1	0	0	10	0	1	0	0	0	0	FALSE	0.6659800
GGTGGAGAGCAGATGCGGAGNGG	B6	17	68068676	68068699	+	0	0	3	53	1	0	3	51	0	2	0	0	0	0	FALSE	0.6864820	Lama1
GGTGGAGAGCATCTCTGACGNGG	B6	11	24536145	24536168	+	0	0	0	9	1	0	0	9	0	1	0	0	0	0	FALSE	0.5925730
GGTGGAGAGCCTCCCAGTAGNGG	B6	3	87413474	87413497	+	0	0	0	10	1	0	0	7	0	1	0	0	0	1	FALSE	0.6113160
GGTGGAGAGCGAGGGGCATCNGG	129S1	15	93169668	93169691	+	0	0	2	16	1	0	2	16	1	1	0	0	0	0	FALSE	0.3750820
GGTGGAGAGCGGACCTGGGANGG	B6	17	38564832	38564855	+	0	0	3	19	1	0	2	20	0	2	0	0	0	0	TRUE	0.4800110
GGTGGAGAGCGGTGAGTGCTNGG	129S1	5	50543803	50543826	+	0	0	1	26	1	0	0	23	0	0	0	0	1	0	FALSE	0.5146350
GGTGGAGAGCGTGCTGTCCCNGG	B6	X	170677762	170677785	+	0	0	1	17	1	0	1	16	0	0	0	0	0	1	FALSE	0.4119970
GGTGGAGAGGCTTTCACTTCNGG	B6	9	45563740	45563763	+	0	0	0	13	1	0	0	13	1	3	0	0	0	0	FALSE	0.2517960
GGTGGAGAGGGCAGGCGGAGNGG	129S1	8	85788588	85788611	+	0	0	68	405	1	0	65	406	0	2	0	0	0	0	FALSE	0.4947890	Fbxw9
GGTGGAGAGGGCGCTTAGACNGG	129S1	6	135229978	135230001	+	0	0	1	4	1	0	0	3	0	2	0	0	0	0	FALSE	0.4766720
GGTGGAGAGGGCGGGGCTTTNGG	B6	4	124134524	124134547	+	0	0	1	34	1	0	0	33	0	2	0	0	0	0	FALSE	0.1795800
GGTGGAGAGGGGAGGAGTGANGG	129S1	6	56693111	56693134	+	0	0	50	729	1	0	50	727	0	3	0	0	0	0	FALSE	0.3950650	Avl9
GGTGGAGAGGGTACTTAGACNGG	B6	6	135229978	135230001	+	0	0	2	4	1	0	1	4	0	2	0	0	0	0	FALSE	0.5426390
GGTGGAGAGGGTATGATAGGNGG	B6	1	185804121	185804144	+	0	0	3	44	1	0	1	43	0	2	0	0	0	0	FALSE	0.3995250
GGTGGAGAGGGTGGGGCTGGNGG	129S1	6	135363891	135363914	+	0	0	31	492	1	0	29	481	0	2	0	0	0	0	FALSE	0.2685480
GGTGGAGAGGTAAAATGGTGNGG	129S1	13	117732155	117732178	+	0	0	1	20	1	0	1	20	1	1	0	0	0	0	FALSE	0.6066800
GGTGGAGAGGTGACTCTGTGNGG	129S1	15	79661559	79661582	+	0	0	2	50	1	0	2	50	1	1	0	0	0	0	FALSE	0.3833300
GGTGGAGAGGTGTAAACCACNGG	129S1	17	92343388	92343411	+	0	0	0	6	1	0	0	5	0	3	0	0	0	0	FALSE	0.5234400
GGTGGAGAGGTTCTGCGTTCNGG	129S1	8	81318330	81318353	+	0	0	3	4	1	0	2	3	0	2	0	0	0	0	FALSE	0.2945680
GGTGGAGAGTCCACTGAATTNGG	B6	14	68586259	68586282	+	0	0	1	10	1	0	1	10	1	2	0	0	0	0	FALSE	0.1987330
GGTGGAGAGTGAGCTCTGTGNGG	B6	11	58596364	58596387	+	0	0	2	34	1	0	1	32	1	1	0	0	0	0	FALSE	0.6941380
GGTGGAGAGTGGCGAACAGANGG	129S1	14	37078457	37078480	+	0	0	1	26	1	0	1	26	1	1	0	0	0	0	FALSE	0.5451720
GGTGGAGAGTGGGTATGAGANGG	B6	3	16979009	16979032	+	0	0	5	72	1	0	4	73	0	2	0	0	0	0	FALSE	0.4714230
GGTGGAGATAAGGAAGAGTTNGG	129S1	12	97804619	97804642	+	0	0	2	27	1	0	1	27	0	2	0	0	0	0	FALSE	0.4218540
GGTGGAGATAAGTCTGGACTNGG	129S1	17	76361062	76361085	+	0	0	0	10	1	0	0	10	0	0	0	0	0	1	FALSE	0.5111760
GGTGGAGATACACCTCCCCCNGG	129S1	6	73238028	73238051	+	0	0	1	5	1	0	0	5	0	2	0	0	0	0	FALSE	0.6297790	Suclg1
GGTGGAGATACATGGGTTTCNGG	B6	18	9795251	9795274	+	0	0	1	10	1	0	1	10	0	2	0	0	0	1	FALSE	0.2294560
GGTGGAGATATACGGGGGTGNGG	129S1	1	174112686	174112709	+	0	0	2	23	1	0	1	23	0	2	0	0	1	0	FALSE	0.4300230
GGTGGAGATATATGAGGGTGNGG	B6	1	174112686	174112709	+	0	0	1	28	1	0	0	32	0	2	0	0	1	0	FALSE	0.4201620
GGTGGAGATGAAATCTCAATNGG	129S1	13	103390198	103390221	+	0	0	1	18	1	0	1	18	0	3	0	0	0	1	FALSE	0.4608010
GGTGGAGATGAACTACACTGNGG	B6	8	98682566	98682589	+	0	0	2	11	1	0	2	13	0	2	0	0	0	0	FALSE	0.8332900
GGTGGAGATGACATCACAAANGG	129S1	9	34952086	34952109	+	0	0	1	11	1	0	1	12	0	3	0	0	0	0	FALSE	0.5934700
GGTGGAGATGACTGTGGGTGNGG	B6	8	43378711	43378734	+	0	0	3	51	1	0	3	50	0	2	0	0	0	0	FALSE	0.3699600
GGTGGAGATGAGGGACCCTCNGG	B6	18	74348720	74348743	+	0	0	2	29	1	0	1	28	0	2	0	0	0	0	FALSE	0.3385610
GGTGGAGATGAGGGGGTTCTNGG	129S1	9	105127819	105127842	+	0	0	7	24	1	0	7	24	1	1	0	0	0	0	FALSE	0.3694070
GGTGGAGATGATGAGGTTAANGG	129S1	8	94982967	94982990	+	0	0	3	29	1	0	3	31	0	1	0	0	0	0	FALSE	0.5101650
GGTGGAGATGATGATAGGAANGG	129S1	5	141171685	141171708	+	0	0	3	52	1	0	5	49	0	1	0	0	0	0	FALSE	0.6642280
GGTGGAGATGCAGAGAGGCTNGG	B6	11	84112555	84112578	+	0	0	2	46	1	0	1	44	0	2	0	0	0	0	FALSE	0.5002940
GGTGGAGATGCTGTGTGTGGNGG	129S1	9	114915406	114915429	+	0	0	7	85	1	0	5	89	0	0	0	0	0	1	FALSE	0.3121580
GGTGGAGATGGGAGGCTCCTNGG	129S1	17	45225703	45225726	+	0	0	11	70	1	0	11	68	0	2	0	0	0	0	FALSE	0.4276120
GGTGGAGATGGGGATGGCATNGG	129S1	2	66505959	66505982	+	0	0	1	88	1	0	1	92	0	2	0	0	0	0	FALSE	0.4343000	Scn7a
GGTGGAGATGTGAACTTTAGNGG	B6	3	150623434	150623457	+	0	0	2	14	1	0	2	14	0	4	0	0	0	0	FALSE	0.3994120
GGTGGAGATTAGCCGGATCCNGG	129S1	7	16783618	16783641	+	0	0	1	9	1	0	0	10	0	2	0	0	0	0	FALSE	0.3093310
GGTGGAGATTATGTAGATCANGG	B6	13	19966788	19966811	+	0	0	0	7	1	0	0	7	0	0	0	0	1	0	FALSE	0.6121330
GGTGGAGATTGTAATGATGGNGG	129S1	5	74177647	74177670	+	0	0	9	133	1	0	8	130	0	1	0	0	0	0	FALSE	0.6993620
GGTGGAGCACAGGGTCGGTGNGG	129S1	17	37068743	37068766	+	0	0	0	24	1	0	0	24	0	1	0	0	0	0	FALSE	0.5394070
GGTGGAGCACAGTACTTTGANGG	129S1	17	31396162	31396185	+	0	0	1	9	1	0	0	9	0	2	0	0	0	0	FALSE	0.5497810
GGTGGAGCACTCCAAGGTTGNGG	129S1	17	66732142	66732165	+	0	0	2	19	1	0	1	20	0	2	0	0	0	0	FALSE	0.5391080
GGTGGAGCACTGAGAGCAGCNGG	129S1	9	106232950	106232973	+	0	0	1	41	1	0	1	41	0	2	0	0	0	0	FALSE	0.4957550
GGTGGAGCACTGAGTGGAGCNGG	B6	9	106232950	106232973	+	0	0	2	24	1	0	1	24	0	2	0	0	0	0	FALSE	0.5035660
GGTGGAGCAGAAGCAGCCACNGG	129S1	4	133057923	133057946	+	0	0	5	50	1	0	6	47	1	1	0	0	0	0	FALSE	0.5242630
GGTGGAGCAGACACCAGAGANGG	129S1	1	172024237	172024260	+	0	0	5	36	1	0	4	40	0	0	0	0	0	1	FALSE	0.5935230
GGTGGAGCAGCTCACTGCTGNGG	B6	4	46929935	46929958	+	0	0	1	22	1	0	1	19	0	2	0	0	0	0	FALSE	0.5004550
GGTGGAGCAGGCACGCAGGGNGG	129S1	7	28099340	28099363	+	0	0	4	31	1	0	3	35	0	0	0	0	1	0	FALSE	0.6282310	Samd4b
GGTGGAGCAGGTTCCAGGCANGG	B6	6	146610725	146610748	+	0	0	1	20	1	0	0	19	0	2	0	0	0	0	FALSE	0.5052910
GGTGGAGCAGTGAAAGACAANGG	B6	6	108911267	108911290	+	0	0	0	28	1	0	0	26	0	3	0	0	0	0	FALSE	0.6405580
GGTGGAGCATATCATCTGCANGG	129S1	6	136386906	136386929	+	0	0	1	4	1	0	1	3	0	0	0	0	0	1	FALSE	0.6058310
GGTGGAGCATCCCTCTGCGCNGG	129S1	2	51972837	51972860	+	0	0	1	12	1	0	0	12	0	2	0	0	0	0	FALSE	0.5571510
GGTGGAGCATCCCTGAGCGCNGG	B6	2	51972837	51972860	+	0	0	2	12	1	0	1	13	0	2	0	0	0	0	FALSE	0.5593530
GGTGGAGCATCCCTTGGGTANGG	B6	19	25913345	25913368	+	0	0	2	10	1	0	2	10	0	0	0	0	1	0	FALSE	0.5481670
GGTGGAGCATTTTGGAGGGGNGG	129S1	4	144752021	144752044	+	0	0	3	24	1	0	3	25	0	1	0	0	1	0	FALSE	0.3254830
GGTGGAGCCAATGAGGGGACNGG	129S1	14	34350973	34350996	+	0	0	2	11	1	0	1	10	0	2	0	0	0	0	FALSE	0.4878560
GGTGGAGCCACGCAGCACCCNGG	129S1	1	34553882	34553905	+	0	0	1	12	1	0	1	12	1	2	0	0	0	0	FALSE	0.5985760
GGTGGAGCCACTGGCAAACGNGG	B6	14	33866854	33866877	+	0	0	2	9	1	0	2	9	0	1	0	0	0	1	FALSE	0.6182980	Npy4r
GGTGGAGCCACTTGTCACTANGG	B6	4	154188894	154188917	+	0	0	2	9	1	0	1	9	0	2	0	0	0	0	FALSE	0.3210500
GGTGGAGCCAGAGAGAGAGGNGG	B6	15	41802421	41802444	+	0	0	18	266	1	0	16	256	0	1	0	0	0	1	FALSE	0.5908610
GGTGGAGCCAGGAGTGCCCTNGG	B6	5	66740835	66740858	+	0	0	0	29	1	0	0	28	1	2	0	0	0	0	FALSE	0.4479060
GGTGGAGCCAGGTCTTCCTGNGG	129S1	3	28039905	28039928	+	0	0	0	33	1	0	0	29	1	1	0	0	0	1	FALSE	0.5998150
GGTGGAGCCCACAAGACAGTNGG	B6	5	23585974	23585997	+	0	0	0	10	1	0	0	11	0	0	0	0	0	1	FALSE	0.6091050
GGTGGAGCCCATAGTTCCTCNGG	B6	4	150244087	150244110	+	0	0	0	5	1	0	0	6	1	2	0	0	0	0	FALSE	0.5148780
GGTGGAGCCCTTATCTAGCANGG	B6	3	84466033	84466056	+	0	0	5	21	1	0	4	21	0	3	0	0	0	0	FALSE	0.5936420
GGTGGAGCCGGTGAGGGGACNGG	B6	14	34350973	34350996	+	0	0	2	30	1	0	1	33	0	2	0	0	0	0	FALSE	0.4168480
GGTGGAGCCTACTGGTTTGTNGG	B6	5	24258592	24258615	+	0	0	1	11	1	0	0	12	0	2	0	0	0	0	FALSE	0.4146210
GGTGGAGCCTACTGGTTTTGNGG	129S1	5	24258592	24258615	+	0	0	2	13	1	0	1	12	0	2	0	0	0	0	FALSE	0.4798650
GGTGGAGCCTCACAAGAAATNGG	129S1	19	60031895	60031918	+	0	0	0	17	1	0	0	16	0	2	0	0	0	0	FALSE	0.3858310
GGTGGAGCCTCAGGGCTGGGNGG	129S1	7	24449191	24449214	+	0	0	2	40	1	0	1	41	0	3	0	0	0	0	FALSE	0.4123170
GGTGGAGCCTGTGACAGACCNGG	129S1	15	94596264	94596287	+	0	0	2	21	1	0	2	20	0	0	0	0	1	0	FALSE	0.5559550
GGTGGAGCCTTTCGTTAGTTNGG	129S1	15	26306830	26306853	+	0	0	1	1	1	0	0	1	0	3	0	0	0	0	FALSE	0.3210840
GGTGGAGCCTTTTGTTAGTCNGG	B6	15	26306830	26306853	+	0	0	2	5	1	0	1	5	0	3	0	0	0	0	FALSE	0.3590210
GGTGGAGCGCGCGCGCGCACNGG	B6	15	100825314	100825337	+	0	0	1	12	1	0	1	12	0	0	0	0	1	0	FALSE	0.4576860
GGTGGAGCTCAGTATGGTGTNGG	B6	3	65594356	65594379	+	0	0	1	17	1	0	1	15	0	0	0	0	1	0	FALSE	0.5068430
GGTGGAGCTGAATGAAAGACNGG	129S1	4	114092098	114092121	+	0	0	3	19	1	0	2	19	0	2	0	0	0	0	TRUE	0.5383120
GGTGGAGCTGAATGACGGACNGG	B6	4	114092098	114092121	+	0	0	1	10	1	0	0	10	0	2	0	0	0	0	TRUE	0.6142130
GGTGGAGCTGAGGGCACAGCNGG	129S1	8	84540974	84540997	+	0	0	4	28	1	0	3	29	0	1	0	0	0	0	FALSE	0.4204570
GGTGGAGCTGGAGCTCTGACNGG	B6	2	4123655	4123678	+	0	0	1	18	1	0	0	18	0	2	0	0	0	0	FALSE	0.5081900
GGTGGAGCTGTGGGGGCCTGNGG	129S1	4	42964565	42964588	+	0	0	11	59	1	0	9	63	1	3	0	0	0	0	TRUE	0.2928430
GGTGGAGCTTATGAACAGGANGG	129S1	12	28620024	28620047	+	0	0	1	10	1	0	1	11	0	3	0	0	0	0	FALSE	0.6967250
GGTGGAGCTTATGACCTCCANGG	129S1	13	68810805	68810828	+	0	0	2	24	1	0	1	21	0	3	0	0	0	0	FALSE	0.6436740
GGTGGAGCTTCAAGTCCCTGNGG	129S1	7	128393564	128393587	+	0	0	1	10	1	0	0	11	0	1	0	0	0	0	FALSE	0.7215160
GGTGGAGCTTCCAGGGTCGGNGG	129S1	13	103090677	103090700	+	0	0	2	5	1	0	2	8	0	0	0	0	1	0	FALSE	0.3729130
GGTGGAGCTTCCTGAGCTGCNGG	B6	7	128983727	128983750	+	0	0	5	18	1	0	5	19	0	0	0	0	1	0	FALSE	0.4053940
GGTGGAGCTTTCAAGGGGAGNGG	B6	9	71551533	71551556	+	0	0	3	19	1	0	3	20	0	2	0	0	0	0	FALSE	0.5582290
GGTGGAGGAAATGAAACTCTNGG	129S1	12	91987217	91987240	+	0	0	2	30	1	0	1	28	0	2	0	0	0	0	FALSE	0.5681450
GGTGGAGGAAGATGAGGCCANGG	129S1	2	120296928	120296951	+	0	0	7	138	1	0	6	137	0	2	0	0	0	0	FALSE	0.5076090
GGTGGAGGAAGCTGAGGCAGNGG	B6	5	103805681	103805704	+	0	0	26	480	1	0	22	483	0	2	0	0	0	0	FALSE	0.4173250
GGTGGAGGAAGGTTGGGGGGNGG	B6	15	31333296	31333319	+	0	0	21	261	1	0	25	264	0	1	0	0	0	1	FALSE	0.2875320
GGTGGAGGAATTACATCCTTNGG	B6	18	63484281	63484304	+	0	0	1	38	1	0	1	36	0	1	0	0	1	0	FALSE	0.4186630
GGTGGAGGACAAACATGTGGNGG	B6	17	47283206	47283229	+	0	0	1	21	1	0	1	20	0	0	0	0	0	1	FALSE	0.6550220
GGTGGAGGACATTCCCGTAANGG	129S1	13	63870085	63870108	+	0	0	1	4	1	0	1	4	0	1	0	0	0	0	FALSE	0.5209150
GGTGGAGGACGTTCTCTTGTNGG	129S1	8	95136413	95136436	+	0	0	0	3	1	0	0	3	0	1	0	0	0	0	FALSE	0.4461800
GGTGGAGGAGAAACTGACAGNGG	B6	3	86862677	86862700	+	0	0	4	71	1	0	3	68	0	2	0	0	0	0	FALSE	0.7576380
GGTGGAGGAGAAGTTGACAGNGG	129S1	3	86862677	86862700	+	0	0	4	48	1	0	3	48	0	2	0	0	0	0	FALSE	0.7003760
GGTGGAGGAGACACTGGGGGNGG	129S1	2	161822127	161822150	+	0	0	23	117	1	0	21	122	0	3	0	0	0	0	FALSE	0.3989590
GGTGGAGGAGAGAACTGGATNGG	129S1	6	53946644	53946667	+	0	0	2	49	1	0	2	52	0	2	0	0	0	0	FALSE	0.6061290
GGTGGAGGAGAGAGACTGGTNGG	B6	8	39169731	39169754	+	0	0	5	74	1	0	5	76	1	2	0	0	0	0	FALSE	0.4630980
GGTGGAGGAGAGGCCGGGGGNGG	129S1	12	73539594	73539617	+	0	0	24	233	1	0	22	247	0	2	0	0	0	0	FALSE	0.3009110
GGTGGAGGAGCATGCTCATANGG	B6	3	20997199	20997222	+	0	0	14	45	1	0	14	45	0	1	0	0	0	0	FALSE	0.4528280
GGTGGAGGAGCTGAGGTCGANGG	129S1	13	68591853	68591876	+	0	0	1	23	1	0	1	21	0	0	0	0	0	1	FALSE	0.4529780
GGTGGAGGAGGAATTGTGATNGG	129S1	9	40491756	40491779	+	0	0	5	41	1	0	4	37	0	2	0	0	0	0	FALSE	0.5029840
GGTGGAGGAGGAGCGTATGGNGG	129S1	6	57230862	57230885	+	0	0	36	439	1	0	37	436	0	2	0	0	0	0	FALSE	0.6136530
GGTGGAGGAGGAGGGCCCGGNGG	B6	13	93845738	93845761	+	0	0	8	201	1	0	8	197	0	2	0	0	0	0	FALSE	0.4989270	Dmgdh
GGTGGAGGAGGATACAAGTTNGG	129S1	14	84757709	84757732	+	0	0	1	13	1	0	1	13	0	0	0	0	0	1	FALSE	0.5297190
GGTGGAGGAGGGGAGAGGCCNGG	129S1	6	144121883	144121906	+	0	0	16	200	1	0	18	204	1	1	0	0	0	0	FALSE	0.4346500
GGTGGAGGAGGGGGGTAACANGG	129S1	6	56588050	56588073	+	0	0	1	62	1	0	3	57	0	1	0	0	0	1	FALSE	0.4197980
GGTGGAGGAGGGTTGGTATANGG	B6	11	109319362	109319385	+	0	0	10	226	1	0	10	219	0	2	0	0	0	0	FALSE	0.2496480
GGTGGAGGAGTAAGAAGGTCNGG	B6	9	78505421	78505444	+	0	0	5	47	1	0	6	47	0	3	0	0	0	0	FALSE	0.3390830
GGTGGAGGATCAAGGACACANGG	B6	2	131458982	131459005	+	0	0	4	29	1	0	4	30	0	1	0	0	0	0	FALSE	0.6632520
GGTGGAGGATCTTAAGGCTGNGG	129S1	3	145423166	145423189	+	0	0	2	14	1	0	1	15	0	2	0	0	0	0	FALSE	0.6118110
GGTGGAGGATGTGCCAAAAGNGG	B6	5	13896808	13896831	+	0	0	2	15	1	0	2	14	0	0	0	0	0	1	FALSE	0.5828580
GGTGGAGGCAAAGGAAAGACNGG	B6	17	78983373	78983396	+	0	0	0	48	1	0	1	49	1	1	0	0	0	0	FALSE	0.5430910
GGTGGAGGCAAGATGATCCTNGG	B6	12	25938017	25938040	+	0	0	14	98	1	0	14	96	1	2	0	0	0	0	FALSE	0.5023390
GGTGGAGGCAATGAAAAAGANGG	B6	19	40013637	40013660	+	0	0	12	91	1	0	12	94	0	2	0	0	0	0	FALSE	0.6743710
GGTGGAGGCACACCTCCCCCNGG	B6	6	73238028	73238051	+	0	0	1	13	1	0	0	13	0	2	0	0	0	0	FALSE	0.5728570	Suclg1
GGTGGAGGCACTTGTCGCTANGG	129S1	4	154188894	154188917	+	0	0	2	7	1	0	1	7	0	2	0	0	0	0	FALSE	0.3934500
GGTGGAGGCAGAGCCATGGGNGG	B6	1	192336016	192336039	+	0	0	4	43	1	0	5	42	0	3	0	0	0	0	FALSE	0.6754570
GGTGGAGGCAGCAGGACTAGNGG	129S1	5	147735783	147735806	+	0	0	9	113	1	0	9	114	0	2	0	0	0	0	FALSE	0.5748810
GGTGGAGGCAGCATCTGATGNGG	129S1	3	52754250	52754273	+	0	0	2	31	1	0	2	31	0	0	0	0	1	0	FALSE	0.5661780
GGTGGAGGCAGGATGACCTGNGG	129S1	7	129380545	129380568	+	0	0	9	102	1	0	9	103	0	2	0	0	0	0	FALSE	0.6720990
GGTGGAGGCAGGCAAGATCCNGG	B6	12	51520533	51520556	+	0	0	5	36	1	0	4	35	0	1	0	0	0	0	FALSE	0.4749880
GGTGGAGGCATGATGGATCTNGG	B6	3	79058133	79058156	+	0	0	0	11	1	0	0	12	0	0	0	0	0	1	FALSE	0.4571040
GGTGGAGGCATGGCTGCTGGNGG	129S1	6	17843889	17843912	+	0	0	1	83	1	0	1	85	0	0	0	0	1	0	FALSE	0.4499840
GGTGGAGGCATTCTCAGTTCNGG	129S1	2	144551811	144551834	+	0	0	0	15	1	0	0	15	0	0	0	0	1	0	FALSE	0.3779260
GGTGGAGGCCTCAGTGGGGGNGG	B6	4	108863807	108863830	+	0	0	3	50	1	0	3	52	1	1	0	0	0	1	FALSE	0.2943510
GGTGGAGGCCTGCATGCTGCNGG	B6	1	93725386	93725409	+	0	0	2	24	1	0	2	26	0	1	0	0	0	0	FALSE	0.3992670
GGTGGAGGCGACATCACAAANGG	B6	9	34952086	34952109	+	0	0	2	7	1	0	1	6	0	3	0	0	0	0	FALSE	0.5044690
GGTGGAGGCGGTGTCTGGCGNGG	B6	5	110176489	110176512	+	0	0	0	20	1	0	0	18	1	1	0	0	0	0	FALSE	0.5098130
GGTGGAGGCTCAAGGTAGCGNGG	B6	3	85126231	85126254	+	0	0	2	3	1	0	2	4	0	1	0	0	0	1	FALSE	0.5945460
GGTGGAGGCTGAGCCATTTANGG	129S1	13	98039893	98039916	+	0	0	1	7	1	0	1	7	0	1	0	0	0	0	FALSE	0.2902280
GGTGGAGGCTGCTGAGCACTNGG	129S1	15	74247124	74247147	+	0	0	3	27	1	0	3	25	1	2	0	0	0	0	FALSE	0.4236210
GGTGGAGGCTGCTTTTTTCTNGG	129S1	13	69986126	69986149	+	0	0	2	22	1	0	3	23	0	1	0	0	0	0	FALSE	0.2258200
GGTGGAGGCTTAGACGGGGGNGG	129S1	1	172588654	172588677	+	0	0	2	13	1	0	1	13	0	0	0	0	0	1	FALSE	0.3935390
GGTGGAGGGAACAAGCTCTTNGG	129S1	4	129676892	129676915	+	0	0	2	18	1	0	3	18	0	2	0	0	0	0	FALSE	0.5010420
GGTGGAGGGAACCCTTCTCANGG	129S1	9	47811808	47811831	+	0	0	0	8	1	0	0	8	0	0	0	0	0	1	FALSE	0.4951020
GGTGGAGGGAAGCAGGGACANGG	129S1	2	168075200	168075223	+	0	0	9	163	1	0	9	160	0	3	0	0	0	0	FALSE	0.5532570
GGTGGAGGGAAGTAGAGACANGG	B6	2	168075200	168075223	+	0	0	11	108	1	0	9	108	0	3	0	0	0	0	FALSE	0.6933960
GGTGGAGGGAAGTGGAAGTGNGG	B6	8	92512128	92512151	+	0	0	4	126	1	0	4	125	0	1	0	0	0	1	FALSE	0.4951400
GGTGGAGGGACAAGCTGAGTNGG	B6	6	137658168	137658191	+	0	0	2	21	1	0	1	21	0	2	0	0	0	1	FALSE	0.4626090
GGTGGAGGGACATAATATATNGG	B6	5	76162315	76162338	+	0	0	1	117	1	0	1	116	0	3	0	0	0	0	FALSE	0.5815300
GGTGGAGGGACTCAAAGTCTNGG	129S1	6	146685318	146685341	+	0	0	0	11	1	0	0	11	0	0	0	0	0	1	FALSE	0.5073940
GGTGGAGGGAGCCGAGGCAGNGG	129S1	5	103805681	103805704	+	0	0	9	73	1	0	8	73	0	2	0	0	0	0	FALSE	0.4012160
GGTGGAGGGAGGGACGGAGTNGG	B6	18	60067164	60067187	+	0	0	23	405	1	0	23	398	0	2	0	0	0	1	FALSE	0.4063900
GGTGGAGGGAGTAGCTGAGTNGG	129S1	6	137658168	137658191	+	0	0	6	54	1	0	4	60	0	2	0	0	0	1	FALSE	0.5081210
GGTGGAGGGAGTGCTGGGAANGG	129S1	8	114477989	114478012	+	0	0	9	84	1	0	8	82	0	2	0	0	0	0	FALSE	0.5164810
GGTGGAGGGATGAAGGGGCANGG	129S1	12	75088494	75088517	+	0	0	7	133	1	0	6	135	0	1	0	0	1	0	FALSE	0.5511790
GGTGGAGGGCACAGGCCCCCNGG	129S1	13	21247554	21247577	+	0	0	2	18	1	0	2	19	0	0	0	0	0	1	FALSE	0.4472260
GGTGGAGGGCATGTGTGAGCNGG	129S1	8	124768208	124768231	+	0	0	8	29	1	0	7	29	0	2	0	0	0	0	FALSE	0.5312700
GGTGGAGGGCTGCACTAAAGNGG	B6	11	7742096	7742119	+	0	0	1	9	1	0	0	10	0	2	0	0	0	0	FALSE	0.5168770
GGTGGAGGGCTGCGCTAAGGNGG	129S1	11	7742096	7742119	+	0	0	1	13	1	0	0	14	0	2	0	0	0	0	FALSE	0.5040190
GGTGGAGGGCTGGAGAGTGGNGG	129S1	17	72182484	72182507	+	0	0	7	151	1	0	4	150	0	2	0	0	0	0	FALSE	0.3904090
GGTGGAGGGCTGTGAATAGANGG	B6	3	146110912	146110935	+	0	0	2	14	1	0	2	14	1	1	0	0	0	0	FALSE	0.5570670
GGTGGAGGGGAACCCTTCTCNGG	B6	9	47811808	47811831	+	0	0	1	13	1	0	1	12	0	0	0	0	0	1	FALSE	0.2965410
GGTGGAGGGGACTTAGCTCANGG	129S1	11	101673246	101673269	+	0	0	3	19	1	0	2	19	0	2	0	0	0	0	FALSE	0.5961370
GGTGGAGGGGATAGTCACATNGG	B6	8	123350265	123350288	+	0	0	0	13	1	0	0	11	0	0	0	0	1	0	FALSE	0.6996960
GGTGGAGGGGGATAGTCACANGG	129S1	8	123350265	123350288	+	0	0	1	19	1	0	2	16	0	0	0	0	1	0	FALSE	0.6468740
GGTGGAGGGGGCAAGGGGCTNGG	129S1	8	69552682	69552705	+	0	0	6	116	1	0	4	122	0	0	0	0	1	0	FALSE	0.2471560
GGTGGAGGGGGCTGATCTGCNGG	B6	4	135052546	135052569	+	0	0	0	26	1	0	0	24	0	1	0	0	0	1	FALSE	0.2507760	Srrm1
GGTGGAGGGGGCTGTGGCGGNGG	129S1	12	79998219	79998242	+	0	0	13	320	1	0	12	325	1	1	0	0	0	0	FALSE	0.3251380
GGTGGAGGGGGGAGGTTGCANGG	B6	4	77101087	77101110	+	0	0	15	160	1	0	15	163	0	1	0	0	0	1	FALSE	0.4096650
GGTGGAGGGGGGATGTTTCTNGG	B6	14	84032542	84032565	+	0	0	5	27	1	0	4	29	0	0	0	0	0	1	FALSE	0.4121110
GGTGGAGGGGGGCTCAGAGCNGG	B6	1	88692308	88692331	+	0	0	5	41	1	0	4	42	0	2	0	0	0	0	FALSE	0.4239040
GGTGGAGGGGGGGACCAGCANGG	129S1	X	153546485	153546508	+	0	0	4	53	1	0	2	57	0	1	0	0	1	0	FALSE	0.5508040
GGTGGAGGGGGGGATGAATANGG	B6	12	17292772	17292795	+	0	0	6	108	1	0	6	108	0	2	0	0	1	0	FALSE	0.3329220
GGTGGAGGGGGGGGGGCTCANGG	B6	5	115215428	115215451	+	0	0	18	219	1	0	25	189	0	0	0	0	0	1	FALSE	0.3141330
GGTGGAGGGGGGGGTGTCCCNGG	129S1	4	141408036	141408059	+	0	0	8	87	1	0	6	91	0	0	0	0	1	0	FALSE	0.2940200	Ddi2
GGTGGAGGGGGGTGGTTGAGNGG	129S1	17	37079204	37079227	+	0	0	18	205	1	0	19	210	0	2	0	0	1	0	FALSE	0.3732910
GGTGGAGGGGGTATTTTCTGNGG	129S1	18	73222390	73222413	+	0	0	0	21	1	0	0	22	0	0	0	0	0	1	FALSE	0.5761220
GGTGGAGGGGTGGGTTGGCGNGG	129S1	6	50555108	50555131	+	0	0	11	186	1	0	12	182	0	0	0	0	1	0	FALSE	0.3116750
GGTGGAGGGTAAGCCATGCCNGG	B6	4	154572545	154572568	+	0	0	2	11	1	0	2	11	0	2	0	0	0	0	TRUE	0.2764100
GGTGGAGGGTGACTGGTTATNGG	B6	17	71278444	71278467	+	0	0	1	16	1	0	1	18	0	3	0	0	0	0	FALSE	0.3933250
GGTGGAGGGTGAGCCATGCGNGG	129S1	4	154572545	154572568	+	0	0	2	12	1	0	1	11	0	2	0	0	0	0	TRUE	0.4924390
GGTGGAGGGTGCTAGCCACCNGG	129S1	5	21261479	21261502	+	0	0	1	12	1	0	1	12	0	0	0	0	1	0	FALSE	0.3588670
GGTGGAGGGTGGGGGGACTANGG	B6	1	23045041	23045064	+	0	0	9	108	1	0	9	110	0	2	0	0	0	0	TRUE	0.2315760
GGTGGAGGGTGGGGTGAAAGNGG	B6	11	68781826	68781849	+	0	0	12	159	1	0	11	156	0	0	0	0	1	0	FALSE	0.3331190
GGTGGAGGGTGGGTGGGTCANGG	B6	4	72207978	72208001	+	0	0	5	146	1	0	5	156	0	0	0	0	0	1	FALSE	0.3861870
GGTGGAGGGTGTGGGGGGTCNGG	B6	1	189563123	189563146	+	0	0	14	224	1	0	10	246	0	2	0	0	0	0	FALSE	0.2857730
GGTGGAGGGTGTGTGTTGGGNGG	B6	15	42220083	42220106	+	0	0	22	217	1	0	25	223	0	0	0	0	0	1	FALSE	0.4946290
GGTGGAGGTACAAGAACCGTNGG	B6	1	171202014	171202037	+	0	0	0	6	1	0	0	5	0	2	0	0	0	0	FALSE	0.6516750
GGTGGAGGTAGATAGCAGAGNGG	B6	7	43612657	43612680	+	0	0	4	22	1	0	4	21	0	3	0	0	0	0	TRUE	0.7587110
GGTGGAGGTAGGGGGGGTAANGG	B6	7	115378368	115378391	+	0	0	5	108	1	0	5	108	0	0	0	0	0	1	FALSE	0.4505840
GGTGGAGGTATGGCTCAGGCNGG	B6	12	98373954	98373977	+	0	0	4	21	1	0	3	18	0	2	0	0	0	0	FALSE	0.5957850
GGTGGAGGTCAAGGGCAGACNGG	B6	8	123913005	123913028	+	0	0	5	55	1	0	4	56	0	0	0	0	1	0	FALSE	0.5362190	Dpep1
GGTGGAGGTCGTTTCTACGGNGG	B6	10	122218860	122218883	+	0	0	1	0	1	0	0	0	0	2	0	0	0	0	FALSE	0.5802350
GGTGGAGGTCTTTTCTACGANGG	129S1	10	122218860	122218883	+	0	0	2	2	1	0	1	2	0	2	0	0	0	0	FALSE	0.5692750
GGTGGAGGTGAGGGACTCTCNGG	129S1	18	74348720	74348743	+	0	0	8	139	1	0	7	142	0	2	0	0	0	0	FALSE	0.2837610
GGTGGAGGTGATTATAGTGTNGG	B6	2	174812791	174812814	+	0	0	3	22	1	0	2	23	0	2	0	0	0	0	TRUE	0.5557520
GGTGGAGGTGCCCTCGTTCGNGG	B6	7	118086129	118086152	+	0	0	1	2	1	0	0	2	0	2	0	0	0	0	FALSE	0.5430700	Itpripl2
GGTGGAGGTGCCCTTGTTCANGG	129S1	7	118086129	118086152	+	0	0	1	16	1	0	0	16	0	2	0	0	0	0	FALSE	0.4400850	Itpripl2
GGTGGAGGTGCTCTGGAATTNGG	129S1	14	8488308	8488331	+	0	0	3	18	1	0	2	17	0	2	0	0	0	0	FALSE	0.2896150
GGTGGAGGTGGAGGCATGGGNGG	129S1	1	192336016	192336039	+	0	0	10	210	1	0	8	211	0	3	0	0	0	0	FALSE	0.4688300
GGTGGAGGTGGCTGTAGCAGNGG	B6	2	168045009	168045032	+	0	0	11	121	1	0	10	118	0	1	0	0	0	0	FALSE	0.5570130
GGTGGAGGTGGGCTCGGGCCNGG	B6	7	38143872	38143895	+	0	0	2	44	1	0	2	44	0	3	0	0	0	0	FALSE	0.3072430
GGTGGAGGTGGGGTCCATCCNGG	B6	1	40878726	40878749	+	0	0	0	24	1	0	0	23	0	0	0	0	1	0	FALSE	0.3885790
GGTGGAGGTGGGTGGCTAGGNGG	B6	14	47188262	47188285	+	0	0	44	1532	1	0	46	1530	0	1	0	0	0	1	FALSE	0.3697530
GGTGGAGGTGTAGGCTGTGGNGG	B6	13	20042026	20042049	+	0	0	18	189	1	0	17	193	0	0	0	0	0	1	FALSE	0.4355830
GGTGGAGGTGTAGTTGCCTTNGG	B6	14	27084065	27084088	+	0	0	1	10	1	0	1	10	0	0	0	0	1	0	FALSE	0.4295850
GGTGGAGGTGTTTTAAGAGANGG	B6	12	17497204	17497227	+	0	0	3	79	1	0	3	80	1	3	0	0	0	0	FALSE	0.5579770
GGTGGAGGTTCAGGAGGTGGNGG	129S1	8	38073168	38073191	+	0	0	26	380	1	0	26	368	0	1	0	0	1	0	FALSE	0.3438900
GGTGGAGGTTGGATTTTAGANGG	129S1	3	93761848	93761871	+	0	0	6	19	1	0	4	18	0	2	0	0	0	0	TRUE	0.3080300
GGTGGAGGTTGTTAGAGAAANGG	B6	2	144573352	144573375	+	0	0	4	29	1	0	4	29	0	2	0	0	0	0	FALSE	0.5436420
GGTGGAGGTTTTCTCACCCTNGG	129S1	12	27831920	27831943	+	0	0	1	13	1	0	1	12	0	0	0	0	0	1	FALSE	0.4353080
GGTGGAGTAAGAGGATTTGCNGG	B6	19	44746559	44746582	+	0	0	3	12	1	0	2	11	0	2	0	0	0	0	FALSE	0.3918090
GGTGGAGTAATGGTGGGGATNGG	B6	7	71764645	71764668	+	0	0	2	36	1	0	3	36	0	0	0	0	0	1	FALSE	0.4228860
GGTGGAGTACCCGAGGAAGGNGG	B6	5	127504952	127504975	+	0	0	0	5	1	0	0	4	1	1	0	0	0	0	FALSE	0.5888600
GGTGGAGTACCTTGTCAACCNGG	B6	12	25481489	25481512	+	0	0	0	4	1	0	0	4	0	0	0	0	1	0	FALSE	0.5292050
GGTGGAGTAGGAAGAGGAATNGG	B6	19	19817727	19817750	+	0	0	27	1508	1	0	30	1506	0	2	0	0	0	0	FALSE	0.5019140
GGTGGAGTAGGGGCAACTCANGG	129S1	2	145117341	145117364	+	0	0	2	11	1	0	2	11	0	0	0	0	0	1	FALSE	0.5916220
GGTGGAGTATAGGAGTTGGGNGG	129S1	11	99126515	99126538	+	0	0	0	16	1	0	0	20	0	1	0	0	0	0	FALSE	0.5560360
GGTGGAGTATGGATTAAGTANGG	129S1	9	33948793	33948816	+	0	0	0	10	1	0	0	10	0	2	0	0	0	0	FALSE	0.4496000
GGTGGAGTATGGTGAGGTGTNGG	B6	8	34507725	34507748	+	0	0	2	41	1	0	1	38	0	2	0	0	0	0	FALSE	0.3604900
GGTGGAGTCAACAACGTGTTNGG	B6	17	20059480	20059503	+	0	0	1	5	1	0	0	4	0	2	0	0	0	0	FALSE	0.3790120
GGTGGAGTCAACAAGATGTTNGG	129S1	17	20059480	20059503	+	0	0	1	6	1	0	0	6	0	2	0	0	0	0	FALSE	0.4066580
GGTGGAGTCAACACCGAGTGNGG	129S1	5	75938995	75939018	+	0	0	1	6	1	0	0	5	0	2	0	0	0	0	FALSE	0.5846280
GGTGGAGTCAATACCGAGCGNGG	B6	5	75938995	75939018	+	0	0	1	1	1	0	0	1	0	2	0	0	0	0	FALSE	0.6120810
GGTGGAGTCAGGATGGGGCTNGG	B6	14	48343283	48343306	+	0	0	3	51	1	0	3	50	1	1	0	0	0	1	TRUE	0.2866860
GGTGGAGTCAGGTAGTGGCGNGG	129S1	3	52045292	52045315	+	0	0	0	11	1	0	0	11	1	1	0	0	0	0	FALSE	0.4684350
GGTGGAGTCATCATTAAGTTNGG	B6	3	93820099	93820122	+	0	0	0	6	1	0	0	4	1	1	0	0	0	0	TRUE	0.3930350
GGTGGAGTCATCGCCAAGTTNGG	129S1	9	45399216	45399239	+	0	0	1	3	1	0	0	2	0	2	0	0	0	0	FALSE	0.4681660
GGTGGAGTCATCGCCAGGTGNGG	B6	9	45399216	45399239	+	0	0	1	7	1	0	0	5	0	2	0	0	0	0	FALSE	0.5573090
GGTGGAGTCATGGGGGCTTGNGG	B6	14	66268041	66268064	+	0	0	0	26	1	0	0	25	0	1	0	0	1	0	FALSE	0.4570500
GGTGGAGTCCAGCCCTTTCCNGG	129S1	8	124754925	124754948	+	0	0	0	9	1	0	0	10	0	0	0	0	0	1	FALSE	0.2785020	Urb2
GGTGGAGTCCCTGAGCTTGANGG	129S1	14	35969901	35969924	+	0	0	1	25	1	0	0	24	0	3	0	0	0	0	FALSE	0.4140910
GGTGGAGTCCTACTTCAGCCNGG	B6	15	74212544	74212567	+	0	0	1	11	1	0	1	11	0	2	0	0	0	0	FALSE	0.5498140
GGTGGAGTCCTAGTGGTGGTNGG	129S1	4	37541841	37541864	+	0	0	2	13	1	0	2	12	0	3	0	0	0	0	FALSE	0.5272650
GGTGGAGTCCTGGAACCAAGNGG	B6	4	73663302	73663325	+	0	0	4	27	1	0	4	26	0	1	0	0	0	0	FALSE	0.6998930	Rasef
GGTGGAGTCCTTCTCAGCACNGG	B6	16	6904275	6904298	+	0	0	3	16	1	0	1	18	0	2	0	0	0	0	FALSE	0.6001690
GGTGGAGTCGACTGGTCTGTNGG	B6	9	44922365	44922388	+	0	0	0	4	1	0	0	4	0	0	0	0	0	1	FALSE	0.5581570
GGTGGAGTCGATATGTTGGANGG	129S1	1	39915319	39915342	+	0	0	1	5	1	0	0	5	0	2	0	0	0	0	FALSE	0.6268370
GGTGGAGTCTAGGGTTTTGGNGG	B6	7	117331646	117331669	+	0	0	0	8	1	0	0	10	1	2	0	0	0	0	FALSE	0.4670420
GGTGGAGTCTCCCTGGTTGTNGG	129S1	1	39372270	39372293	+	0	0	0	15	1	0	0	15	0	0	0	0	1	0	FALSE	0.3854000
GGTGGAGTCTGGAAAGAGGCNGG	129S1	4	141341611	141341634	+	0	0	2	43	1	0	2	42	0	4	0	0	0	0	FALSE	0.4552690	Tmem82
GGTGGAGTCTGGCACTCAAGNGG	129S1	18	59869005	59869028	+	0	0	1	12	1	0	0	12	0	2	0	0	0	0	FALSE	0.6241490
GGTGGAGTGACACCTAAGGGNGG	B6	1	98977014	98977037	+	0	0	1	24	1	0	1	25	0	1	0	0	0	1	FALSE	0.6792010
GGTGGAGTGAGGGAGTATAANGG	129S1	8	33352861	33352884	+	0	0	0	29	1	0	0	29	0	3	0	0	0	0	FALSE	0.5253730
GGTGGAGTGAGGGTGCCCGGNGG	129S1	11	101617740	101617763	+	0	0	1	19	1	0	1	17	0	0	0	0	0	0	FALSE	0.5132250
GGTGGAGTGATCCCCACGTGNGG	129S1	10	11936183	11936206	+	0	0	1	24	1	0	0	23	0	2	0	0	0	0	FALSE	0.6124310
GGTGGAGTGATCCCCATGGGNGG	B6	10	11936183	11936206	+	0	0	5	23	1	0	4	20	0	2	0	0	0	0	FALSE	0.5608980
GGTGGAGTGATGTGGTGGTGNGG	129S1	9	64757047	64757070	+	0	0	9	172	1	0	11	160	0	3	0	0	0	0	TRUE	0.5786470
GGTGGAGTGCCGCTGAAGGGNGG	B6	6	52457829	52457852	+	0	0	0	9	1	0	0	10	0	1	0	0	0	0	FALSE	0.5495820
GGTGGAGTGCTTATAGGGGCNGG	129S1	2	172845352	172845375	+	0	0	2	7	1	0	2	8	0	3	0	0	0	0	FALSE	0.4958260	Rae1
GGTGGAGTGGAATGCTGGGCNGG	129S1	17	72087580	72087603	+	0	0	2	24	1	0	0	28	0	2	0	0	0	0	FALSE	0.3250620
GGTGGAGTGGACCTGGGACGNGG	B6	15	39944527	39944550	+	0	0	1	32	1	0	1	31	0	1	0	0	0	0	FALSE	0.4529890
GGTGGAGTGGAGAACAGCGANGG	B6	11	93306853	93306876	+	0	0	5	20	1	0	4	20	0	2	0	0	0	0	FALSE	0.6010260
GGTGGAGTGGAGCCTCTGTCNGG	129S1	2	145576194	145576217	+	0	0	3	10	1	0	1	10	0	2	0	0	0	0	FALSE	0.2317540
GGTGGAGTGGAGGACAGTGANGG	129S1	11	93306853	93306876	+	0	0	3	53	1	0	2	53	0	2	0	0	0	0	FALSE	0.4911610
GGTGGAGTGGATGGCGGAGANGG	129S1	5	142119719	142119742	+	0	0	1	71	1	0	2	73	1	1	0	0	0	0	TRUE	0.4116260
GGTGGAGTGGGAAGGAATCTNGG	129S1	15	19974612	19974635	+	0	0	3	44	1	0	3	41	0	3	0	0	0	0	FALSE	0.4861730
GGTGGAGTGGGAAGGGGGGGNGG	129S1	13	91879554	91879577	+	0	0	34	1023	1	0	48	1126	0	0	0	0	1	0	FALSE	0.2101730
GGTGGAGTGGGATGAAGAAANGG	129S1	1	68428877	68428900	+	0	0	12	98	1	0	10	96	0	2	0	0	0	0	FALSE	0.3418990
GGTGGAGTGGGGGGAACATCNGG	129S1	18	43753427	43753450	+	0	0	1	25	1	0	1	27	0	0	0	0	0	1	FALSE	0.3029150
GGTGGAGTGGGGGGCAAAAANGG	129S1	2	147969191	147969214	+	0	0	2	36	1	0	2	43	1	1	0	0	0	0	FALSE	0.3719060
GGTGGAGTGGGGGGGGATATNGG	129S1	12	72592153	72592176	+	0	0	22	423	1	0	20	438	0	0	0	0	0	1	FALSE	0.1912660
GGTGGAGTGTATTGGGGTATNGG	129S1	5	14971899	14971922	+	0	0	3	19	1	0	3	13	0	3	0	0	0	0	FALSE	0.3434820
GGTGGAGTGTCAGATAGGAGNGG	B6	9	48815052	48815075	+	0	0	0	18	1	0	0	19	1	1	0	0	0	0	FALSE	0.6976580
GGTGGAGTGTGATGAAGAACNGG	B6	1	68428877	68428900	+	0	0	7	19	1	0	6	20	0	2	0	0	0	0	FALSE	0.4380090
GGTGGAGTGTGGGCTGTGTGNGG	129S1	4	143231935	143231958	+	0	0	4	85	1	0	4	84	0	2	0	0	0	0	FALSE	0.2758740
GGTGGAGTGTGGTTGGAGGANGG	129S1	19	24457900	24457923	+	0	0	4	97	1	0	4	98	0	0	0	0	0	1	FALSE	0.5026370
GGTGGAGTGTGTCTATAAGTNGG	B6	18	11287515	11287538	+	0	0	0	9	1	0	1	7	0	0	0	0	1	0	FALSE	0.5294080
GGTGGAGTGTGTCTATACAGNGG	129S1	18	11287515	11287538	+	0	0	1	8	1	0	1	10	0	0	0	0	1	0	FALSE	0.6437550
GGTGGAGTGTTACGGGAATGNGG	B6	10	27247922	27247945	+	0	0	0	8	1	0	0	8	0	2	0	0	0	1	FALSE	0.5966680
GGTGGAGTTACAAACCAAAANGG	B6	4	144015997	144016020	+	0	0	3	10	1	0	2	10	0	2	0	0	0	0	TRUE	0.3023950
GGTGGAGTTAGGAAAAGGACNGG	B6	8	20979242	20979265	+	0	0	13	106	1	0	12	114	1	5	0	0	0	0	TRUE	0.5960850
GGTGGAGTTATACCTGGGTGNGG	129S1	9	54657207	54657230	+	0	0	4	8	1	0	3	10	0	0	0	0	1	0	FALSE	0.5922010
GGTGGAGTTATACTGGGTGANGG	B6	9	54657207	54657230	+	0	0	0	13	1	0	0	14	0	0	0	0	1	0	FALSE	0.5730330
GGTGGAGTTCAAGAATCCTGNGG	129S1	1	66082033	66082056	+	0	0	3	25	1	0	3	26	1	2	0	0	0	0	FALSE	0.6710110
GGTGGAGTTGAAAAAAAGGANGG	B6	14	68801938	68801961	+	0	0	3	41	1	0	2	40	0	2	0	0	0	0	FALSE	0.6197640
GGTGGAGTTGCCCTGTTGATNGG	B6	16	45179484	45179507	+	0	0	1	8	1	0	1	8	1	2	0	0	0	0	FALSE	0.3731300
GGTGGAGTTGCTAGGCAATCNGG	129S1	11	36927235	36927258	+	0	0	2	5	1	0	2	6	0	0	0	0	0	1	FALSE	0.3345420
GGTGGAGTTGGCGTCCTTGGNGG	129S1	2	164554367	164554390	+	0	0	1	8	1	0	0	7	0	2	0	0	0	0	FALSE	0.5673540
GGTGGAGTTGGGAAGGAGGGNGG	B6	5	101090867	101090890	+	0	0	16	261	1	0	15	266	0	0	0	0	0	1	FALSE	0.4072210
GGTGGAGTTGTCTGGGAAGANGG	B6	6	50551676	50551699	+	0	0	8	105	1	0	8	103	0	3	0	0	0	0	FALSE	0.5328580
GGTGGAGTTTCCAAGGTGAANGG	129S1	6	134039141	134039164	+	0	0	2	14	1	0	2	15	1	1	0	0	0	0	FALSE	0.5776300
GGTGGATAAAAGGTCAAACTNGG	B6	7	64516918	64516941	+	0	0	0	15	1	0	0	14	0	1	0	0	0	0	FALSE	0.5911330	Nsmce3
GGTGGATAAAAGTTTGATCANGG	B6	18	44988629	44988652	+	0	0	2	5	1	0	1	5	0	2	0	0	0	0	FALSE	0.5533190	Ythdc2
GGTGGATAAACCTCTTAGCTNGG	129S1	15	18308251	18308274	+	0	0	0	3	1	0	0	3	1	1	0	0	0	0	FALSE	0.6140510
GGTGGATAAAGCTACTCTCANGG	129S1	8	37042771	37042794	+	0	0	0	7	1	0	0	7	0	1	0	0	0	0	FALSE	0.5952300	Dlc1
GGTGGATAAAGTAGCATCCTNGG	B6	3	121546963	121546986	+	0	0	2	10	1	0	1	8	0	3	0	0	0	0	FALSE	0.5464220
GGTGGATAAGGGGCCCGAGGNGG	B6	8	70234587	70234610	+	0	0	0	7	1	0	0	7	0	0	0	0	0	1	FALSE	0.5065730
GGTGGATAAGTTGCTCCAGCNGG	B6	15	32033795	32033818	+	0	0	0	5	1	0	0	6	0	0	0	0	1	0	FALSE	0.4340680
GGTGGATACAGAAACAGGAGNGG	B6	8	74956461	74956484	+	0	0	4	25	1	0	4	23	0	3	0	0	0	0	FALSE	0.6984740
GGTGGATACAGACTGCAGAGNGG	B6	2	50741610	50741633	+	0	0	0	20	1	0	0	21	0	1	0	0	0	0	FALSE	0.7231240
GGTGGATACAGTTGGGGGGGNGG	129S1	17	43818071	43818094	+	0	0	5	44	1	0	4	41	0	0	0	0	1	0	FALSE	0.2697760
GGTGGATACATCAAGGTGGANGG	129S1	12	25463993	25464016	+	0	0	0	21	1	0	0	21	0	2	0	0	0	0	FALSE	0.6378810
GGTGGATACATGGCATGTGTNGG	129S1	9	110872354	110872377	+	0	0	0	10	1	0	0	9	1	1	0	0	0	0	FALSE	0.5589190
GGTGGATACCCAAGTGCTTTNGG	129S1	14	36686873	36686896	+	0	0	1	7	1	0	1	8	0	1	0	0	0	1	FALSE	0.3396620
GGTGGATACGAAGGTGAAGGNGG	B6	12	53340248	53340271	+	0	0	2	25	1	0	1	25	0	3	0	0	0	0	FALSE	0.4505680
GGTGGATACTCCAGAGTCACNGG	129S1	5	126508770	126508793	+	0	0	0	13	1	0	0	12	1	1	0	0	0	0	FALSE	0.5177450
GGTGGATAGAAAATGGGTAANGG	B6	17	72995574	72995597	+	0	0	2	20	1	0	2	21	0	0	0	0	1	0	FALSE	0.5280170
GGTGGATAGAAGGATGGGTCNGG	B6	11	71276929	71276952	+	0	0	2	32	1	0	2	31	0	3	0	0	0	0	FALSE	0.4194320
GGTGGATAGAGGAGACTTTTNGG	129S1	8	89098569	89098592	+	0	0	24	493	1	0	25	497	0	2	0	0	0	0	FALSE	0.3032940
GGTGGATAGAGTCCTCCTCTNGG	129S1	17	77032994	77033017	+	0	0	2	7	1	0	2	7	0	2	0	0	1	0	FALSE	0.5218680
GGTGGATAGCTCCTAGAGAANGG	129S1	5	119044125	119044148	+	0	0	1	12	1	0	1	12	1	1	0	0	0	0	FALSE	0.5372070
GGTGGATAGGAAGACTCAGGNGG	B6	3	114072454	114072477	+	0	0	1	17	1	0	1	16	0	1	0	0	0	0	FALSE	0.6151470
GGTGGATAGGAAGTTTTCAANGG	B6	2	123917317	123917340	+	0	0	2	41	1	0	2	39	0	3	0	0	0	0	FALSE	0.5462150
GGTGGATAGGACGTATGCAANGG	129S1	6	19789795	19789818	+	0	0	6	35	1	0	6	34	0	3	0	0	0	0	FALSE	0.6348670
GGTGGATAGGATGTTAATATNGG	129S1	3	51381801	51381824	+	0	0	3	8	1	0	2	7	0	2	0	0	0	0	FALSE	0.4625320	Naa15
GGTGGATAGGGCAAGAGTGTNGG	129S1	14	36509200	36509223	+	0	0	1	23	1	0	1	21	0	3	0	0	0	0	FALSE	0.4941200
GGTGGATAGGGGACAGGAACNGG	B6	5	6693560	6693583	+	0	0	7	64	1	0	7	66	0	2	0	0	0	0	FALSE	0.3967370
GGTGGATAGGTTGCCGTGCANGG	129S1	5	130528387	130528410	+	0	0	0	6	1	0	0	5	0	3	0	0	0	0	FALSE	0.5256230
GGTGGATAGTGCCTGGGGGGNGG	B6	7	39956307	39956330	+	0	0	0	46	1	0	0	42	0	0	0	0	0	1	FALSE	0.3226420
GGTGGATATATAAAAAAATGNGG	B6	8	74860254	74860277	+	0	0	4	27	1	0	4	25	0	0	0	0	0	1	FALSE	0.5761220
GGTGGATATATGCACTGTAGNGG	B6	2	162096461	162096484	+	0	0	0	14	1	0	0	15	0	3	0	0	0	0	FALSE	0.6652290
GGTGGATATGAAGTCAGATGNGG	129S1	16	96311190	96311213	+	0	0	8	81	1	0	9	82	0	1	0	0	0	0	FALSE	0.6412760
GGTGGATATGGGCAAGAGAANGG	B6	12	117328714	117328737	+	0	0	1	20	1	0	1	20	0	3	0	0	0	0	FALSE	0.4872970
GGTGGATATGGTGAGGGAAGNGG	B6	18	65502610	65502633	+	0	0	6	81	1	0	7	74	0	1	0	0	0	0	FALSE	0.3792020
GGTGGATATGTATGAGAGATNGG	B6	19	18925258	18925281	+	0	0	3	21	1	0	2	19	0	2	0	0	0	0	FALSE	0.5186850
GGTGGATATGTATGGGAGGTNGG	129S1	19	18925258	18925281	+	0	0	1	18	1	0	0	18	0	2	0	0	0	0	FALSE	0.4350900
GGTGGATATGTCCCTGACTGNGG	129S1	7	38143829	38143852	+	0	0	0	15	1	0	0	15	0	1	0	0	0	0	FALSE	0.7129870
GGTGGATATGTTTTCTGCAANGG	129S1	7	86696316	86696339	+	0	0	0	10	1	0	0	11	0	2	0	0	0	0	FALSE	0.5339280
GGTGGATATTAGGGATCTCGNGG	129S1	15	73972133	73972156	+	0	0	1	2	1	0	0	2	0	2	0	0	0	0	FALSE	0.6311260
GGTGGATATTTAACAATCCTNGG	129S1	8	22758683	22758706	+	0	0	0	8	1	0	0	8	0	1	0	0	0	0	FALSE	0.5419230
GGTGGATATTTCCAGGAGTTNGG	B6	13	40267148	40267171	+	0	0	1	19	1	0	1	18	0	4	0	0	0	0	FALSE	0.3789660
GGTGGATATTTGCATATGAANGG	129S1	15	93768637	93768660	+	0	0	2	19	1	0	2	17	1	2	0	0	0	0	FALSE	0.5076900
GGTGGATCAAGGGGAGGGGANGG	129S1	17	72706314	72706337	+	0	0	7	111	1	0	7	114	1	2	0	0	0	0	FALSE	0.3566230
GGTGGATCACCATATGTTTCNGG	129S1	5	66740476	66740499	+	0	0	1	20	1	0	0	21	0	2	0	0	0	0	FALSE	0.2316170
GGTGGATCACGGAGGGGATTNGG	B6	3	96340313	96340336	+	0	0	1	13	1	0	1	14	0	0	0	0	0	1	FALSE	0.2721610
GGTGGATCAGAACAGAGTGANGG	129S1	1	86324723	86324746	+	0	0	1	22	1	0	1	22	0	2	0	0	0	0	FALSE	0.6800670
GGTGGATCAGAGTATGGACCNGG	129S1	8	85881175	85881198	+	0	0	1	6	1	0	0	6	0	2	0	0	0	0	FALSE	0.5735260
GGTGGATCATAGCGGGTTAANGG	B6	8	41545869	41545892	+	0	0	0	3	1	0	0	3	0	2	0	0	0	1	FALSE	0.4664340
GGTGGATCATCAAGGCAGGCNGG	B6	1	156782404	156782427	+	0	0	4	7	1	0	3	7	0	2	0	0	0	0	FALSE	0.5203530
GGTGGATCATGCAGGCAGGCNGG	129S1	1	156782404	156782427	+	0	0	2	29	1	0	1	28	0	2	0	0	0	0	FALSE	0.5017040
GGTGGATCATTTGGTAAGGGNGG	B6	14	70971964	70971987	+	0	0	1	6	1	0	1	6	0	2	0	0	1	0	FALSE	0.5870530
GGTGGATCCAATGCTCAGTGNGG	B6	X	170676008	170676031	+	0	0	0	9	1	0	0	10	0	4	0	0	0	0	TRUE	0.7306220
GGTGGATCCCATCCGGGCTGNGG	B6	6	137662411	137662434	+	0	0	0	8	1	0	0	7	0	3	0	0	0	0	FALSE	0.4707870
GGTGGATCCCCAGTTGGAGCNGG	129S1	13	39164402	39164425	+	0	0	6	57	1	0	6	60	1	2	0	0	0	0	FALSE	0.4480640
GGTGGATCCCCCCCCCATCANGG	129S1	5	121950484	121950507	+	0	0	0	4	1	0	0	4	1	1	0	0	0	1	FALSE	0.5507570
GGTGGATCCCTGGCTCACGGNGG	129S1	14	49142055	49142078	+	0	0	2	10	1	0	1	11	0	2	0	0	0	0	FALSE	0.6720800
GGTGGATCCTGGGAAACTCTNGG	129S1	9	19589047	19589070	+	0	0	14	145	1	0	16	140	0	2	0	0	0	0	FALSE	0.3920090
GGTGGATCCTGGTGATTTTGNGG	129S1	9	85477158	85477181	+	0	0	11	174	1	0	9	178	0	2	0	0	0	0	FALSE	0.4870000
GGTGGATCCTGTTTATTTAGNGG	B6	13	117814771	117814794	+	0	0	0	21	1	0	0	21	0	1	0	0	0	0	FALSE	0.4720810
GGTGGATCGCAAGTAAAATANGG	129S1	9	62299141	62299164	+	0	0	1	3	1	0	1	2	0	1	0	0	1	0	FALSE	0.3709060
GGTGGATCGCAGAGAGAGAGNGG	B6	3	51662462	51662485	+	0	0	3	26	1	0	3	28	0	0	0	0	1	0	FALSE	0.5284510
GGTGGATCTAATAGGCATTGNGG	B6	10	114547389	114547412	+	0	0	3	13	1	0	1	14	0	2	0	0	0	0	FALSE	0.6138510
GGTGGATCTCCGTCACATTTNGG	129S1	3	107448335	107448358	+	0	0	0	10	1	0	0	9	0	3	0	0	0	0	FALSE	0.4279840
GGTGGATCTCTGAAAAAGAANGG	129S1	12	51505111	51505134	+	0	0	2	23	1	0	2	22	0	0	0	0	0	0	FALSE	0.5821860
GGTGGATCTCTTTCATCAAGNGG	129S1	2	95853914	95853937	+	0	0	1	5	1	0	0	4	0	2	0	0	0	0	FALSE	0.6365490
GGTGGATCTGAAAGCAGTAANGG	129S1	6	135853752	135853775	+	0	0	3	34	1	0	3	34	0	1	0	0	1	0	FALSE	0.6087290
GGTGGATCTGAATGGCAAGCNGG	B6	12	104422340	104422363	+	0	0	3	13	1	0	3	14	1	2	0	0	0	0	FALSE	0.5645140
GGTGGATCTGCATACCTAGCNGG	B6	2	120613922	120613945	+	0	0	0	5	1	0	0	5	0	1	0	0	1	1	FALSE	0.5314870
GGTGGATCTGGGAGTTCAGGNGG	129S1	17	46257772	46257795	+	0	0	0	25	1	0	0	23	0	0	0	0	0	0	FALSE	0.5710050
GGTGGATCTGGTGCATCCTTNGG	B6	2	134307421	134307444	+	0	0	0	8	1	0	0	8	1	1	0	0	0	0	FALSE	0.3681180
GGTGGATCTGTCTGGACGACNGG	B6	4	124200712	124200735	+	0	0	1	4	1	0	0	4	0	2	0	0	0	0	FALSE	0.4630710
GGTGGATCTTAAGGGCCAGCNGG	B6	19	21846749	21846772	+	0	0	0	15	1	0	0	15	0	1	0	0	0	1	FALSE	0.4947050
GGTGGATCTTTCAAATATATNGG	129S1	8	36515587	36515610	+	0	0	1	7	1	0	0	7	0	2	0	0	0	0	FALSE	0.3959450
GGTGGATCTTTCACATACATNGG	B6	8	36515587	36515610	+	0	0	1	5	1	0	0	5	0	2	0	0	0	0	FALSE	0.6012370
GGTGGATGAAAATGACCTCGNGG	B6	14	117902972	117902995	+	0	0	1	11	1	0	0	10	0	2	0	0	0	0	FALSE	0.7033570
GGTGGATGAAAATGGCACGANGG	B6	17	75300527	75300550	+	0	0	1	8	1	0	0	9	0	2	0	0	0	0	FALSE	0.7443860
GGTGGATGAAGACTAGGTTCNGG	129S1	11	100785561	100785584	+	0	0	0	10	1	0	0	10	0	0	0	0	0	1	FALSE	0.5030120	Stat3
GGTGGATGAAGCGTCCTGACNGG	B6	14	9483369	9483392	+	0	0	1	2	1	0	1	2	0	1	0	0	0	0	FALSE	0.4782820
GGTGGATGAATGAACGGGCANGG	129S1	8	122087779	122087802	+	0	0	0	9	1	0	0	11	0	1	0	0	0	0	FALSE	0.5583160
GGTGGATGACAAAAAGTCATNGG	B6	7	24194801	24194824	+	0	0	0	13	1	0	0	14	1	1	0	0	0	0	FALSE	0.4973090
GGTGGATGACAGTCTGCATTNGG	129S1	12	34692865	34692888	+	0	0	0	6	1	0	0	6	0	1	0	0	0	0	FALSE	0.4781320
GGTGGATGACGGGTTCAGCTNGG	B6	17	88615224	88615247	+	0	0	0	3	1	0	0	3	0	0	0	0	1	0	FALSE	0.4981900
GGTGGATGAGAATGGCTCAANGG	B6	7	3278979	3279002	+	0	0	1	19	1	0	1	18	0	4	0	0	0	0	FALSE	0.5882440
GGTGGATGAGGAAATAAGGGNGG	129S1	12	45312026	45312049	+	0	0	23	64	1	0	22	66	0	2	0	0	0	0	FALSE	0.6395060
GGTGGATGAGGCCCAGTGGCNGG	129S1	7	80328542	80328565	+	0	0	1	22	1	0	2	21	0	3	0	0	0	0	FALSE	0.3603470
GGTGGATGAGGCCCTGGCATNGG	B6	8	122101804	122101827	+	0	0	7	27	1	0	6	27	0	2	0	0	0	0	FALSE	0.3767400
GGTGGATGAGGCCTCGGCATNGG	129S1	8	122101804	122101827	+	0	0	1	7	1	0	0	6	0	2	0	0	0	0	FALSE	0.4322240
GGTGGATGAGGCTGATGGTGNGG	B6	14	15069854	15069877	+	0	0	5	29	1	0	4	29	0	0	0	0	1	0	FALSE	0.5648800
GGTGGATGAGTGTTCAGTCGNGG	129S1	5	129329243	129329266	+	0	0	0	4	1	0	0	3	0	1	0	0	0	0	FALSE	0.5942520
GGTGGATGAGTTTATGGATGNGG	129S1	14	15069854	15069877	+	0	0	2	32	1	0	2	31	0	0	0	0	1	0	FALSE	0.6114230
GGTGGATGATCAGCCACCCANGG	129S1	13	44379694	44379717	+	0	0	1	3	1	0	0	4	0	2	0	0	0	0	FALSE	0.5617700
GGTGGATGATTGATAGGTGANGG	B6	X	170674326	170674349	+	0	0	7	79	1	0	7	75	1	2	0	0	0	0	TRUE	0.5244420
GGTGGATGCAATGCCGGGATNGG	B6	9	50696368	50696391	+	0	0	0	1	1	0	0	1	0	0	0	0	0	1	FALSE	0.3688800
GGTGGATGCACACTGAAGCTNGG	129S1	13	116711108	116711131	+	0	0	2	12	1	0	2	12	0	0	0	0	0	1	FALSE	0.4705510
GGTGGATGCACAGGTGTGCANGG	129S1	7	6866091	6866114	+	0	0	3	38	1	0	3	42	0	1	0	0	0	0	FALSE	0.5841950
GGTGGATGCACCTCCATATANGG	B6	12	53538889	53538912	+	0	0	0	2	1	0	0	2	0	2	0	0	0	0	FALSE	0.4080030
GGTGGATGCAGCTGACTTTCNGG	B6	18	11215012	11215035	+	0	0	2	24	1	0	1	25	0	2	0	0	0	0	FALSE	0.1794920
GGTGGATGCATGAGCGTTATNGG	B6	8	34501232	34501255	+	0	0	0	2	1	0	0	1	0	1	0	0	0	1	FALSE	0.3930150
GGTGGATGCGGCTGACATTCNGG	129S1	18	11215012	11215035	+	0	0	1	7	1	0	0	6	0	2	0	0	0	0	FALSE	0.3000970
GGTGGATGCTATAACCAGGGNGG	B6	13	9898416	9898439	+	0	0	1	2	1	0	0	2	0	2	0	0	0	0	FALSE	0.7463000
GGTGGATGCTGGAGGGAGAANGG	129S1	4	47336019	47336042	+	0	0	3	84	1	0	1	86	0	2	0	0	0	0	FALSE	0.5256480
GGTGGATGCTGGGGGAGGATNGG	129S1	3	90632756	90632779	+	0	0	3	60	1	0	2	59	0	2	0	0	0	0	FALSE	0.3081990
GGTGGATGCTGGTAGACTGGNGG	B6	19	47903937	47903960	+	0	0	0	11	1	0	0	12	1	1	0	0	0	0	FALSE	0.4768460
GGTGGATGCTGGTGTTGTTTNGG	129S1	5	122679932	122679955	+	0	0	1	43	1	0	1	43	1	1	0	0	0	0	FALSE	0.4002240
GGTGGATGCTTTGCTCTTCANGG	129S1	1	34124299	34124322	+	0	0	2	16	1	0	2	15	0	3	0	0	0	0	FALSE	0.2695450
GGTGGATGGAAAGATGAAAGNGG	129S1	1	169841338	169841361	+	0	0	11	89	1	0	11	88	0	2	0	0	0	0	FALSE	0.6404040
GGTGGATGGAAGAATCCAGTNGG	B6	8	91974945	91974968	+	0	0	3	11	1	0	3	12	0	2	0	0	1	0	FALSE	0.6480780
GGTGGATGGAATGTGGTTCANGG	129S1	1	168220877	168220900	+	0	0	0	12	1	0	0	14	0	0	0	0	1	0	FALSE	0.5080870
GGTGGATGGACAGGAGCTGCNGG	B6	1	73975857	73975880	+	0	0	2	25	1	0	2	25	1	1	0	0	0	0	FALSE	0.4669340
GGTGGATGGACCCCATACCCNGG	129S1	8	15843184	15843207	+	0	0	0	8	1	0	0	8	1	1	0	0	0	0	FALSE	0.6151760
GGTGGATGGACTGGTAAGTANGG	129S1	8	37115074	37115097	+	0	0	0	23	1	0	0	21	0	1	0	0	0	0	FALSE	0.5489290
GGTGGATGGAGGATGGCGCCNGG	129S1	9	115581600	115581623	+	0	0	1	14	1	0	1	13	1	3	0	0	0	0	FALSE	0.5321370
GGTGGATGGAGTACAGGAGCNGG	B6	8	18926080	18926103	+	0	0	3	27	1	0	3	27	0	0	0	0	0	1	FALSE	0.5522750	Agpat5
GGTGGATGGAGTTGAATTCANGG	129S1	1	95841172	95841195	+	0	0	0	20	1	0	0	20	0	0	0	0	1	0	FALSE	0.5115630
GGTGGATGGAGTTGGTGAATNGG	129S1	12	28685401	28685424	+	0	0	0	25	1	0	1	26	0	0	0	0	1	0	FALSE	0.4081350	Rps7
GGTGGATGGATGGAAATGAANGG	129S1	5	120248299	120248322	+	0	0	15	73	1	0	12	75	0	1	0	0	0	0	FALSE	0.5327390
GGTGGATGGCAAAGGAAATCNGG	129S1	16	46050413	46050436	+	0	0	2	22	1	0	1	20	0	3	0	0	0	0	FALSE	0.4374360
GGTGGATGGCATCTGTGGAANGG	129S1	9	70923181	70923204	+	0	0	5	39	1	0	5	39	1	1	0	0	0	0	FALSE	0.6282600
GGTGGATGGCATGCCTGTGGNGG	B6	1	171586106	171586129	+	0	0	3	45	1	0	2	44	0	2	0	0	0	0	FALSE	0.5133860
GGTGGATGGGAAGCCCACAGNGG	129S1	8	5847621	5847644	+	0	0	1	25	1	0	1	28	0	0	0	0	1	0	FALSE	0.7150950
GGTGGATGGGAGAAGAGGTCNGG	B6	5	124721118	124721141	+	0	0	16	78	1	0	16	76	0	0	0	0	0	1	FALSE	0.5368520
GGTGGATGGGGAGAAAAAAANGG	B6	7	81932022	81932045	+	0	0	7	92	1	0	8	96	0	0	0	0	1	0	FALSE	0.3947520
GGTGGATGGGGCATGCCAAGNGG	129S1	4	150783816	150783839	+	0	0	2	11	1	0	2	10	0	1	0	0	0	0	FALSE	0.4828180
GGTGGATGGGGGGATAAATANGG	129S1	3	37261566	37261589	+	0	0	4	29	1	0	2	28	0	2	0	0	0	0	FALSE	0.2930900
GGTGGATGGGGGGGCAGAGGNGG	B6	16	38723740	38723763	+	0	0	15	265	1	0	13	248	0	0	0	0	1	0	FALSE	0.3043650
GGTGGATGGGGGTATATAGANGG	B6	14	54972449	54972472	+	0	0	2	26	1	0	1	25	0	2	0	0	0	0	FALSE	0.6254050
GGTGGATGGGGTGTCAGTGANGG	129S1	11	90047261	90047284	+	0	0	2	31	1	0	2	33	0	0	0	0	1	0	FALSE	0.4188850
GGTGGATGGGTCAGCGTTTANGG	129S1	15	37216495	37216518	+	0	0	0	8	1	0	0	7	1	2	0	0	0	0	FALSE	0.1372680
GGTGGATGGGTGTAGTGGCCNGG	129S1	4	132407208	132407231	+	0	0	1	12	1	0	1	13	0	0	0	0	1	0	FALSE	0.4908940
GGTGGATGGGTTTGGGCTGTNGG	B6	6	18913702	18913725	+	0	0	4	32	1	0	3	36	0	4	0	0	0	0	FALSE	0.3828920
GGTGGATGGTGAACGCATGGNGG	129S1	6	17970597	17970620	+	0	0	1	15	1	0	0	17	0	2	0	0	0	0	FALSE	0.7014620
GGTGGATGGTGCATAGTAGANGG	129S1	6	17970576	17970599	+	0	0	1	19	1	0	0	16	0	1	0	0	0	0	FALSE	0.4863800
GGTGGATGGTGCTGAAGGAANGG	B6	9	115211642	115211665	+	0	0	6	38	1	0	5	39	0	1	0	0	0	0	FALSE	0.5913760
GGTGGATGGTGGGAGGCCAANGG	129S1	10	117549338	117549361	+	0	0	0	25	1	0	0	26	0	1	0	0	0	0	FALSE	0.4776520
GGTGGATGGTGGGGGCGAAGNGG	129S1	4	113432366	113432389	+	0	0	3	49	1	0	3	51	0	4	0	0	0	0	FALSE	0.4061780
GGTGGATGTAGGATGAACTCNGG	B6	13	46822825	46822848	+	0	0	0	5	1	0	0	8	0	1	0	0	0	0	FALSE	0.5731670
GGTGGATGTAGGGAAGGGGGNGG	129S1	5	78299442	78299465	+	0	0	9	169	1	0	9	174	0	2	0	0	0	0	FALSE	0.5160320
GGTGGATGTATGACGCCCAGNGG	B6	17	29927109	29927132	+	0	0	0	7	1	0	0	4	1	2	0	0	0	0	FALSE	0.7081740
GGTGGATGTCAAGGGAAATCNGG	B6	16	46050413	46050436	+	0	0	2	11	1	0	1	11	0	3	0	0	0	0	FALSE	0.4481910
GGTGGATGTCACCATCAGGCNGG	129S1	6	136724624	136724647	+	0	0	2	8	1	0	2	8	0	3	0	0	0	0	FALSE	0.5936850
GGTGGATGTCTTTGGGCTGTNGG	129S1	6	18913702	18913725	+	0	0	2	26	1	0	1	26	0	4	0	0	0	0	FALSE	0.4299120
GGTGGATGTGCTTGGAGCTTNGG	129S1	16	29498418	29498441	+	0	0	0	26	1	0	0	24	0	1	0	0	0	0	FALSE	0.3939330
GGTGGATGTGGAGCAGAAGANGG	B6	5	147109995	147110018	+	0	0	7	474	1	0	7	472	0	1	0	0	0	1	FALSE	0.5516570
GGTGGATGTGGCCCTGTGTGNGG	B6	9	45359313	45359336	+	0	0	0	39	1	0	0	40	0	1	0	0	0	0	FALSE	0.5982270
GGTGGATGTGTGACAAGTGANGG	B6	18	78508421	78508444	+	0	0	0	18	1	0	1	18	0	1	0	0	0	0	FALSE	0.4932400
GGTGGATGTGTGAGTTCAGTNGG	B6	18	65098447	65098470	+	0	0	1	25	1	0	1	23	0	1	0	0	0	0	FALSE	0.5275460
GGTGGATGTGTTGGAGTCTGNGG	B6	5	125749324	125749347	+	0	0	3	50	1	0	3	48	0	2	0	0	0	0	FALSE	0.5413540
GGTGGATGTTTGAGGGGGGGNGG	B6	5	123807953	123807976	+	0	0	4	109	1	0	4	116	0	0	0	0	0	1	FALSE	0.3215920
GGTGGATGTTTTTTCCCCAANGG	129S1	14	48162375	48162398	+	0	0	0	18	1	0	0	19	0	0	0	0	1	0	FALSE	0.5089040
GGTGGATTAAAGAGACAGGANGG	129S1	3	84723531	84723554	+	0	0	4	25	1	0	3	26	0	1	0	0	0	0	FALSE	0.4646400
GGTGGATTAGAACTGGAGGCNGG	B6	3	38657483	38657506	+	0	0	3	15	1	0	2	14	0	2	0	0	0	0	FALSE	0.6388900
GGTGGATTAGGGTCTCAAAANGG	B6	3	74804008	74804031	+	0	0	0	11	1	0	0	10	1	2	0	0	0	0	FALSE	0.3716770
GGTGGATTAGTAAAAAAATTNGG	B6	1	134972387	134972410	+	0	0	1	17	1	0	0	15	0	2	0	0	0	0	FALSE	0.2808380
GGTGGATTATACAGAGGGAGNGG	B6	4	134506236	134506259	+	0	0	1	11	1	0	0	12	0	0	0	0	1	0	FALSE	0.4961660
GGTGGATTATACAGAGGGGANGG	129S1	4	134506236	134506259	+	0	0	2	10	1	0	1	10	0	0	0	0	1	0	FALSE	0.6001620
GGTGGATTATCTGTTCCCTGNGG	B6	9	104527829	104527852	+	0	0	3	10	1	0	2	11	0	2	0	0	0	0	FALSE	0.7175420
GGTGGATTATGGGATGGGGGNGG	B6	15	32718529	32718552	+	0	0	5	77	1	0	4	83	0	2	0	0	0	0	FALSE	0.3142820
GGTGGATTCAGGGAGGGAGGNGG	B6	7	36427847	36427870	+	0	0	6	110	1	0	5	117	0	2	0	0	0	0	FALSE	0.3165160
GGTGGATTCCCCCTCGCCAANGG	B6	8	88674696	88674719	+	0	0	0	1	1	0	0	1	0	0	0	0	0	1	FALSE	0.4866550
GGTGGATTCCTGAAACTCAGNGG	B6	14	13774487	13774510	+	0	0	10	82	1	0	8	80	0	3	0	0	0	0	FALSE	0.7188960
GGTGGATTCGGGGAGGAAGGNGG	129S1	7	36427847	36427870	+	0	0	1	35	1	0	0	33	0	2	0	0	0	0	FALSE	0.3103510
GGTGGATTCGTTGATTGGCTNGG	129S1	8	88860706	88860729	+	0	0	2	7	1	0	2	8	1	2	0	0	0	0	TRUE	0.4624200	Cnep1r1
GGTGGATTCTGGGAGGGATTNGG	B6	1	66916731	66916754	+	0	0	4	32	1	0	4	34	1	3	0	0	0	0	FALSE	0.3776450
GGTGGATTCTGGGTATTCATNGG	129S1	16	35514684	35514707	+	0	0	3	17	1	0	3	18	0	3	0	0	0	0	FALSE	0.4054930	Slc49a4
GGTGGATTCTTATTTAGTAANGG	B6	6	50700076	50700099	+	0	0	0	6	1	0	0	6	1	1	0	0	0	0	FALSE	0.4350250
GGTGGATTCTTCCCACTGCANGG	129S1	15	30732042	30732065	+	0	0	0	16	1	0	0	15	0	2	0	0	0	1	FALSE	0.5714760
GGTGGATTCTTTGGGCTCACNGG	B6	1	124155018	124155041	+	0	0	17	105	1	0	18	103	1	1	0	0	0	0	FALSE	0.4335790
GGTGGATTGACCCCCAAAAGNGG	129S1	3	132700379	132700402	+	0	0	0	20	1	0	0	18	0	0	0	0	1	0	FALSE	0.6283430
GGTGGATTGATGAGCGCCCGNGG	129S1	19	46543428	46543451	+	0	0	0	0	1	0	0	0	0	1	0	0	1	0	FALSE	0.5863970
GGTGGATTGATGGGGGGGCGNGG	B6	2	160424692	160424715	+	0	0	3	53	1	0	2	50	0	0	0	0	0	1	FALSE	0.3474850
GGTGGATTGGGAGGGGTAAANGG	129S1	14	34774679	34774702	+	0	0	3	39	1	0	3	47	0	2	0	0	0	0	FALSE	0.2849000
GGTGGATTGGGAGGTTTTTTNGG	129S1	8	38306860	38306883	+	0	0	1	24	1	0	1	23	1	1	0	0	0	0	FALSE	0.1219440
GGTGGATTGGGTGGCCAAAANGG	129S1	6	10541962	10541985	+	0	0	0	7	1	0	0	6	0	0	0	0	0	0	FALSE	0.2675740
GGTGGATTGGTAGCAGGGGGNGG	B6	11	41269380	41269403	+	0	0	16	107	1	0	20	102	0	0	0	0	1	0	FALSE	0.3384800
GGTGGATTGGTGTAGCTATCNGG	129S1	14	110236084	110236107	+	0	0	0	5	1	0	0	5	0	1	0	0	0	0	FALSE	0.3963810
GGTGGATTGTAGGAAGCTGGNGG	B6	15	36724717	36724740	+	0	0	0	23	1	0	0	23	1	1	0	0	0	0	FALSE	0.6750270
GGTGGATTGTGGGGGGGGCANGG	129S1	14	120973039	120973062	+	0	0	9	73	1	0	7	69	0	0	0	0	0	1	FALSE	0.3593050
GGTGGATTGTGGTTGATCTGNGG	B6	4	8296616	8296639	+	0	0	3	18	1	0	2	17	0	2	0	0	0	0	FALSE	0.6021000
GGTGGATTTAACATTTTTACNGG	B6	3	70319953	70319976	+	0	0	0	7	1	0	0	6	1	1	0	0	0	0	FALSE	0.2667860
GGTGGATTTACTGATGCAGTNGG	129S1	14	51314623	51314646	+	0	0	1	8	1	0	1	7	0	3	0	0	0	0	FALSE	0.5173270
GGTGGATTTCAAGTGAACAGNGG	129S1	9	105693775	105693798	+	0	0	1	6	1	0	0	6	0	1	0	0	0	0	FALSE	0.7209740
GGTGGATTTCAGTGCAGTGGNGG	B6	8	90675409	90675432	+	0	0	2	30	1	0	1	32	0	1	0	0	0	0	FALSE	0.5654630
GGTGGATTTCCCCATGTAAGNGG	B6	7	74528899	74528922	+	0	0	1	1	1	0	0	1	0	2	0	0	0	0	FALSE	0.5385880
GGTGGATTTCTGATGCTCAGNGG	129S1	14	13774487	13774510	+	0	0	9	39	1	0	9	39	0	3	0	0	0	0	FALSE	0.6919400
GGTGGATTTCTTTCCGTTTANGG	129S1	13	106924527	106924550	+	0	0	4	63	1	0	3	63	0	2	0	0	0	0	FALSE	0.2327720
GGTGGATTTGCAAGGCCATGNGG	B6	12	51944884	51944907	+	0	0	0	7	1	0	0	8	1	3	0	0	0	0	FALSE	0.5976710
GGTGGATTTGCACAACTGGANGG	129S1	5	14452851	14452874	+	0	0	1	9	1	0	0	8	0	2	0	0	0	1	FALSE	0.5678130
GGTGGATTTTCTTACTCTAGNGG	129S1	6	129865158	129865181	+	0	0	1	13	1	0	0	12	0	2	0	0	0	0	TRUE	0.5278410
GGTGGATTTTTAAAGCCATTNGG	129S1	5	96656205	96656228	+	0	0	2	15	1	0	2	14	1	1	0	0	0	0	FALSE	0.2835060
GGTGGCAAAAAAGAATAAAANGG	B6	1	137543500	137543523	+	0	0	1	43	1	0	1	44	0	1	0	0	0	0	FALSE	0.5343300
GGTGGCAAAAGACCAGCTTGNGG	129S1	17	49662715	49662738	+	0	0	0	13	1	0	0	13	0	3	0	0	0	0	FALSE	0.7092480
GGTGGCAAAAGTCTAAGATGNGG	129S1	1	118347990	118348013	+	0	0	2	9	1	0	2	8	0	3	0	0	0	0	FALSE	0.6709290
GGTGGCAAAATCCTAAGATANGG	B6	1	118347990	118348013	+	0	0	0	6	1	0	0	5	0	3	0	0	0	0	FALSE	0.5071630
GGTGGCAAAATCTTTTTATGNGG	B6	3	39095887	39095910	+	0	0	0	3	1	0	0	3	1	1	0	0	0	0	FALSE	0.4517610
GGTGGCAAAATGTGGACATGNGG	129S1	17	25490132	25490155	+	0	0	2	11	1	0	1	13	0	2	0	0	0	0	FALSE	0.5698670
GGTGGCAAACACAGAAGATGNGG	129S1	12	50671933	50671956	+	0	0	2	57	1	0	1	59	0	1	0	0	0	1	FALSE	0.6443070
GGTGGCAAACATGGCAATGGNGG	129S1	15	54430100	54430123	+	0	0	3	15	1	0	3	15	0	1	0	0	0	0	FALSE	0.6164820
GGTGGCAAACCACCACGCAGNGG	129S1	11	94280273	94280296	+	0	0	1	4	1	0	1	4	0	0	0	0	1	0	FALSE	0.7068220
GGTGGCAAACTCCCCAGGTTNGG	129S1	5	115587687	115587710	+	0	0	1	7	1	0	0	8	0	2	0	0	0	0	FALSE	0.3717750
GGTGGCAAAGACCAACCCAANGG	B6	11	22663164	22663187	+	0	0	3	12	1	0	4	13	0	2	0	0	0	0	TRUE	0.6276100
GGTGGCAAAGATAGCTCAGTNGG	129S1	8	41916851	41916874	+	0	0	8	109	1	0	8	111	1	1	0	0	0	0	FALSE	0.6036190
GGTGGCAAAGGTATGGAGCANGG	B6	13	80242173	80242196	+	0	0	9	116	1	0	8	114	0	2	0	0	0	0	FALSE	0.6258880
GGTGGCAAAGTGGGCCGAAGNGG	B6	12	46123496	46123519	+	0	0	0	14	1	0	0	13	1	2	0	0	0	0	FALSE	0.5818230
GGTGGCAAATCTTTAATCTCNGG	B6	18	37328183	37328206	+	0	0	3	19	1	0	2	19	0	0	0	0	1	0	FALSE	0.4380110
GGTGGCAAATGCCATTTCCGNGG	B6	3	147515812	147515835	+	0	0	2	12	1	0	1	13	0	2	0	0	0	0	FALSE	0.6312720
GGTGGCAACACAAGTGAGTANGG	B6	18	71361908	71361931	+	0	0	0	10	1	0	0	9	0	6	0	0	1	0	FALSE	0.3161990
GGTGGCAACACAATGTGCAGNGG	129S1	5	23773362	23773385	+	0	0	1	9	1	0	0	8	0	2	0	0	0	0	FALSE	0.7059950
GGTGGCAACACCATGATAGTNGG	129S1	17	66881878	66881901	+	0	0	0	8	1	0	0	8	0	1	0	0	1	0	FALSE	0.5457760
GGTGGCAACAGGAAAGGTCTNGG	129S1	11	8882481	8882504	+	0	0	1	23	1	0	1	23	0	1	0	0	0	0	FALSE	0.4937150
GGTGGCAACAGTGTGTACTGNGG	B6	13	116563141	116563164	+	0	0	2	20	1	0	1	20	0	2	0	0	0	0	FALSE	0.7027890
GGTGGCAACATTTTTTTTCCNGG	B6	16	57656243	57656266	+	0	0	0	59	1	0	0	59	0	1	0	0	1	0	FALSE	0.3562580
GGTGGCAACCACATCCACCCNGG	B6	12	27666797	27666820	+	0	0	0	6	1	0	0	6	0	1	0	0	0	0	FALSE	0.6797230
GGTGGCAACCCATGCTGGCANGG	B6	4	71240667	71240690	+	0	0	20	406	1	0	19	399	0	2	0	0	0	0	FALSE	0.5542790
GGTGGCAACCTGCTTCTCTCNGG	129S1	10	68036532	68036555	+	0	0	0	22	1	0	0	21	0	2	0	0	0	0	FALSE	0.5882910
GGTGGCAACCTTGCCATCTGNGG	129S1	9	33692020	33692043	+	0	0	1	11	1	0	0	11	0	2	0	0	0	0	FALSE	0.6462830
GGTGGCAACTCTCAGAGAGTNGG	B6	14	70989915	70989938	+	0	0	0	4	1	0	0	5	1	1	0	0	0	0	FALSE	0.5850200
GGTGGCAACTTTGCCATATGNGG	B6	9	33692020	33692043	+	0	0	1	10	1	0	0	9	0	2	0	0	0	0	FALSE	0.6131980
GGTGGCAAGAAAGGACAGAGNGG	B6	12	50599688	50599711	+	0	0	6	71	1	0	7	72	1	1	0	0	0	0	FALSE	0.5814580
GGTGGCAAGAAGGGGAGCCTNGG	B6	10	93044996	93045019	+	0	0	2	24	1	0	2	23	0	0	0	0	0	1	FALSE	0.3688000
GGTGGCAAGAGGCAAGATGGNGG	B6	6	116764506	116764529	+	0	0	6	68	1	0	8	72	0	2	0	0	0	0	FALSE	0.4950210
GGTGGCAAGAGGTGGGGGACNGG	B6	4	144987483	144987506	+	0	0	1	53	1	0	1	48	0	2	0	0	0	0	FALSE	0.3843270
GGTGGCAAGCAGCAGGCAAANGG	129S1	7	97967144	97967167	+	0	0	2	27	1	0	1	29	0	2	0	0	0	0	FALSE	0.4741940
GGTGGCAAGCCCAGACTGAANGG	129S1	6	134080183	134080206	+	0	0	0	11	1	0	0	11	1	2	0	0	0	0	FALSE	0.5837260
GGTGGCAAGCTGGACATGGANGG	129S1	19	42410649	42410672	+	0	0	3	17	1	0	3	18	0	1	0	0	1	0	FALSE	0.6214460
GGTGGCAAGGAGGGCAAGGANGG	B6	17	48736938	48736961	+	0	0	6	99	1	0	6	99	1	2	0	0	0	0	FALSE	0.5160730
GGTGGCAAGGGCATGGAAAANGG	B6	12	25511137	25511160	+	0	0	2	37	1	0	1	36	0	2	0	0	0	0	FALSE	0.4930490
GGTGGCAAGGGGCCCACATANGG	B6	11	113256542	113256565	+	0	0	0	11	1	0	0	9	0	1	0	0	0	1	FALSE	0.3913670
GGTGGCAAGGGTATGGATCANGG	129S1	13	80242173	80242196	+	0	0	5	42	1	0	3	43	0	2	0	0	0	0	FALSE	0.5207070
GGTGGCAAGTGCCATCTCAGNGG	B6	14	54854406	54854429	+	0	0	3	18	1	0	3	19	0	1	0	0	1	0	FALSE	0.6495550
GGTGGCAAGTGGCAGGCAAANGG	B6	7	97967144	97967167	+	0	0	6	20	1	0	5	21	0	2	0	0	0	0	FALSE	0.4741940
GGTGGCAAGTGGTGGGGGGTNGG	129S1	18	16797498	16797521	+	0	0	7	105	1	0	8	109	0	1	0	0	1	0	FALSE	0.3182700
GGTGGCAAGTTAGTGCCTCGNGG	129S1	15	90589621	90589644	+	0	0	0	5	1	0	0	5	0	3	0	0	0	0	FALSE	0.6585440
GGTGGCAAGTTCAGATACCANGG	129S1	7	45823007	45823030	+	0	0	0	11	1	0	0	11	0	1	0	0	0	0	FALSE	0.6813630
GGTGGCAATACACTGTGCAGNGG	B6	5	23773362	23773385	+	0	0	1	10	1	0	0	11	0	2	0	0	0	0	FALSE	0.7035120
GGTGGCAATAGTCATGTCAANGG	B6	11	104279600	104279623	+	0	0	1	5	1	0	0	6	0	2	0	0	0	0	FALSE	0.5402020
GGTGGCAATAGTGTGTATTGNGG	129S1	13	116563141	116563164	+	0	0	1	6	1	0	0	6	0	2	0	0	0	0	FALSE	0.6017430
GGTGGCAATCAATGATGCACNGG	129S1	13	71066946	71066969	+	0	0	1	7	1	0	1	7	0	0	0	0	1	0	FALSE	0.5348910
GGTGGCAATGATAATTATAGNGG	129S1	7	117232200	117232223	+	0	0	1	10	1	0	0	8	0	2	0	0	0	0	FALSE	0.5599190
GGTGGCAATGATGATTATGGNGG	B6	7	117232200	117232223	+	0	0	15	155	1	0	15	170	0	2	0	0	0	0	FALSE	0.6868940
GGTGGCAATTATGTATATCANGG	B6	7	115420342	115420365	+	0	0	0	4	1	0	0	6	0	2	0	0	0	0	FALSE	0.6329430
GGTGGCAATTCTTCATCAAANGG	129S1	8	35507890	35507913	+	0	0	0	8	1	0	0	8	1	1	0	0	0	0	FALSE	0.5082870
GGTGGCAATTGAGGTAATGGNGG	129S1	17	94597747	94597770	+	0	0	2	12	1	0	1	16	0	2	0	0	0	0	FALSE	0.5803380
GGTGGCAATTGATGATTGACNGG	B6	15	39727003	39727026	+	0	0	2	10	1	0	2	10	0	0	0	0	0	1	FALSE	0.5242610
GGTGGCAATTGTCCTGGTCANGG	129S1	14	9286155	9286178	+	0	0	3	13	1	0	2	13	0	2	0	0	0	0	FALSE	0.5456060
GGTGGCACAAACCTATATCCNGG	B6	1	161002630	161002653	+	0	0	1	42	1	0	1	40	0	1	0	0	0	0	FALSE	0.5566630
GGTGGCACAAATTTTTTTGTNGG	B6	8	37149546	37149569	+	0	0	0	12	1	0	0	11	0	1	0	0	0	1	FALSE	0.4172950
GGTGGCACAACCCTGCGGACNGG	129S1	16	7782318	7782341	+	0	0	1	6	1	0	0	7	0	2	0	0	0	0	FALSE	0.5258330
GGTGGCACAATCCTGCAGGCNGG	129S1	3	98245656	98245679	+	0	0	3	30	1	0	1	30	0	2	0	0	0	0	FALSE	0.3176390
GGTGGCACAATCCTGTGGACNGG	B6	16	7782318	7782341	+	0	0	4	30	1	0	3	31	0	2	0	0	0	0	FALSE	0.5489280
GGTGGCACAATGACAAAGGCNGG	B6	11	57517074	57517097	+	0	0	5	25	1	0	5	25	1	2	0	0	0	0	FALSE	0.4800860
GGTGGCACACAGAAGCTGTGNGG	129S1	5	23143927	23143950	+	0	0	3	29	1	0	3	30	1	2	0	0	0	0	FALSE	0.7157270
GGTGGCACACAGTGGGAAGGNGG	B6	7	57863638	57863661	+	0	0	1	38	1	0	1	38	0	3	0	0	0	0	FALSE	0.5608430
GGTGGCACACGTTTGGGGGGNGG	B6	4	63392295	63392318	+	0	0	3	22	1	0	2	22	0	2	0	0	0	0	FALSE	0.3652600
GGTGGCACACTATTGCTGGGNGG	B6	17	73457580	73457603	+	0	0	1	8	1	0	0	7	0	2	0	0	0	0	FALSE	0.7526480
GGTGGCACACTGATGCTGGGNGG	129S1	17	73457580	73457603	+	0	0	1	7	1	0	0	8	0	2	0	0	0	0	FALSE	0.7380390
GGTGGCACATACCCAGCAGGNGG	129S1	7	97422865	97422888	+	0	0	1	18	1	0	1	18	0	1	0	0	0	0	FALSE	0.5979680
GGTGGCACATCTTTTTTACCNGG	129S1	13	63117773	63117796	+	0	0	1	9	1	0	1	9	0	0	0	0	1	0	FALSE	0.5353920
GGTGGCACATGAACAGGCAANGG	129S1	15	34720989	34721012	+	0	0	1	15	1	0	0	17	0	2	0	0	0	0	FALSE	0.5658710
GGTGGCACATGAGCAGTACTNGG	129S1	7	24084086	24084109	+	0	0	0	14	1	0	0	14	0	0	0	0	0	1	FALSE	0.4563820	Kcnn4
GGTGGCACATGTGTGACCGCNGG	129S1	9	57255088	57255111	+	0	0	2	4	1	0	1	5	0	2	0	0	0	0	FALSE	0.6006140
GGTGGCACATGTTTGCATTTNGG	129S1	6	136392003	136392026	+	0	0	0	21	1	0	0	21	0	0	0	0	0	1	FALSE	0.3361300
GGTGGCACCAATATTAGGTGNGG	129S1	7	128856368	128856391	+	0	0	10	116	1	0	10	116	0	2	0	0	0	0	FALSE	0.6527670
GGTGGCACCACCGGCAAGCGNGG	B6	3	122316744	122316767	+	0	0	1	6	1	0	1	6	0	4	0	0	0	1	FALSE	0.4514550
GGTGGCACCACTTGCCTCCGNGG	B6	12	51032642	51032665	+	0	0	1	9	1	0	1	9	0	0	0	0	1	0	FALSE	0.5969020
GGTGGCACCATGTCTGTGTCNGG	B6	18	57706003	57706026	+	0	0	1	29	1	0	1	28	0	2	0	0	0	0	FALSE	0.5442440
GGTGGCACCGGGGTTTGGTTNGG	B6	7	19073603	19073626	+	0	0	0	5	1	0	0	5	0	1	0	0	0	1	FALSE	0.3885480
GGTGGCACCGTAGATCATGGNGG	129S1	13	47083188	47083211	+	0	0	0	8	1	0	0	8	0	3	0	0	0	0	FALSE	0.7706420	Kif13a
GGTGGCACCGTGTCCTAAACNGG	129S1	4	142404707	142404730	+	0	0	1	9	1	0	0	9	0	2	0	0	0	0	FALSE	0.2144390
GGTGGCACCGTTCTCTGCTGNGG	129S1	19	60687392	60687415	+	0	0	1	20	1	0	1	18	0	0	0	0	0	1	FALSE	0.5880760
GGTGGCACCTACATTTATCTNGG	129S1	10	21980047	21980070	+	0	0	2	12	1	0	2	13	0	1	0	0	0	0	FALSE	0.5157750
GGTGGCACCTGGGGAATGACNGG	B6	10	13846808	13846831	+	0	0	0	10	1	0	0	10	0	1	0	0	0	0	FALSE	0.4119860
GGTGGCACCTTAAAGAGTGCNGG	129S1	7	37238543	37238566	+	0	0	1	3	1	0	0	3	0	2	0	0	0	0	FALSE	0.5416260
GGTGGCACCTTCCAACAACTNGG	B6	17	54514041	54514064	+	0	0	4	27	1	0	3	27	0	2	0	0	0	0	FALSE	0.6203930
GGTGGCACGAGGGGGAAGAANGG	129S1	12	28205793	28205816	+	0	0	1	31	1	0	1	28	0	3	0	0	0	0	FALSE	0.5689020
GGTGGCACGATTAGGTGGTANGG	129S1	16	90552594	90552617	+	0	0	22	541	1	0	22	544	0	0	0	0	1	0	FALSE	0.5174020
GGTGGCACGCAAGTAAGACANGG	B6	10	92954303	92954326	+	0	0	0	5	1	0	0	5	0	1	0	0	0	0	FALSE	0.7365620
GGTGGCACGGAGAAGACTGANGG	129S1	9	41285869	41285892	+	0	0	0	14	1	0	0	13	0	2	0	0	0	0	FALSE	0.6487640
GGTGGCACGGAGGCTGTGGANGG	B6	1	168346199	168346222	+	0	0	1	26	1	0	0	25	0	2	0	0	0	0	FALSE	0.5311330
GGTGGCACTACTCCTAGGCTNGG	129S1	17	48719938	48719961	+	0	0	2	23	1	0	2	23	0	2	0	0	0	0	FALSE	0.4597930
GGTGGCACTCACATGAATCTNGG	B6	14	33014833	33014856	+	0	0	2	8	1	0	1	10	0	3	0	0	0	0	FALSE	0.5906730
GGTGGCACTCCGGATGGGGCNGG	B6	14	32968714	32968737	+	0	0	0	5	1	0	0	6	0	1	0	0	0	1	FALSE	0.2903780
GGTGGCACTGGAGGGTGAGCNGG	B6	1	153213879	153213902	+	0	0	1	29	1	0	1	28	0	0	0	0	0	1	FALSE	0.3830660
GGTGGCACTGGGTACTGGCTNGG	129S1	6	125704916	125704939	+	0	0	2	17	1	0	2	18	0	1	0	0	1	0	FALSE	0.3824630
GGTGGCACTGGTTCATGATGNGG	129S1	6	120829507	120829530	+	0	0	0	13	1	0	0	14	0	0	0	0	1	0	FALSE	0.5836210
GGTGGCACTGTTCTGGAAGANGG	B6	11	71171687	71171710	+	0	0	3	29	1	0	3	29	0	3	0	0	0	0	FALSE	0.5025300
GGTGGCACTTATGCCGGGGTNGG	129S1	15	31832254	31832277	+	0	0	0	10	1	0	0	9	0	2	0	0	0	0	FALSE	0.4435710
GGTGGCACTTGCGGGGGCTTNGG	129S1	2	169832496	169832519	+	0	0	1	17	1	0	0	17	0	2	0	0	0	0	FALSE	0.2440780
GGTGGCACTTGGCCCCTGGANGG	B6	3	80371048	80371071	+	0	0	2	16	1	0	1	16	0	2	0	0	0	0	FALSE	0.5373680
GGTGGCACTTGTGTGACCTCNGG	B6	9	57255088	57255111	+	0	0	3	8	1	0	2	8	0	2	0	0	0	0	FALSE	0.5025210
GGTGGCACTTTTGATCACTGNGG	129S1	16	63628573	63628596	+	0	0	1	12	1	0	0	12	0	0	0	0	0	0	FALSE	0.7535020
GGTGGCAGAAACTTCATTGTNGG	B6	4	152334975	152334998	+	0	0	0	11	1	0	0	12	0	0	0	0	0	1	FALSE	0.4236790
GGTGGCAGAAAGAGAAAGGANGG	129S1	1	170886136	170886159	+	0	0	19	189	1	0	17	193	0	3	0	0	0	0	FALSE	0.4702830
GGTGGCAGAACTTCATTGTANGG	129S1	4	152334975	152334998	+	0	0	2	4	1	0	2	5	0	0	0	0	0	1	FALSE	0.5117900
GGTGGCAGAAGAAGTGAGGCNGG	129S1	18	3006150	3006173	+	0	0	0	45	1	0	0	47	0	0	0	0	1	0	FALSE	0.4832370
GGTGGCAGAAGAGGGTGGGANGG	129S1	1	7021662	7021685	+	0	0	15	205	1	0	15	207	0	0	0	0	1	0	FALSE	0.4427270
GGTGGCAGAAGCCTGCACACNGG	129S1	14	62419252	62419275	+	0	0	3	25	1	0	3	22	0	0	0	0	0	1	FALSE	0.6104500
GGTGGCAGAATCTTGTATGTNGG	129S1	5	6029093	6029116	+	0	0	2	11	1	0	1	11	0	2	0	0	0	0	FALSE	0.6244580
GGTGGCAGACACTTCACTGCNGG	B6	5	66846701	66846724	+	0	0	0	22	1	0	0	23	0	0	0	0	0	1	FALSE	0.5121230
GGTGGCAGACAGTCTGCAGANGG	B6	1	80599112	80599135	+	0	0	1	20	1	0	1	21	0	1	0	0	0	0	FALSE	0.5975070
GGTGGCAGACATGAAATTGANGG	B6	15	74379819	74379842	+	0	0	0	13	1	0	0	16	0	2	0	0	0	0	FALSE	0.5974080
GGTGGCAGACTTGTAACGCCNGG	B6	14	70391870	70391893	+	0	0	1	3	1	0	1	3	1	2	0	0	0	0	FALSE	0.5983340	9930012K11Rik
GGTGGCAGAGAATAACTTTTNGG	B6	7	118400374	118400397	+	0	0	6	45	1	0	8	43	0	0	0	0	1	0	FALSE	0.3556100
GGTGGCAGAGACCCTTGTTGNGG	129S1	8	32934836	32934859	+	0	0	1	10	1	0	1	9	0	0	0	0	0	1	FALSE	0.6860330
GGTGGCAGAGAGAGTCACACNGG	129S1	15	3269241	3269264	+	0	0	4	79	1	0	3	82	0	1	0	0	0	0	FALSE	0.6625510
GGTGGCAGAGCTGGGTTCAGNGG	129S1	2	156584336	156584359	+	0	0	3	59	1	0	4	54	1	1	0	0	0	0	FALSE	0.4453570
GGTGGCAGAGGGCAAACTACNGG	B6	6	135673949	135673972	+	0	0	0	22	1	0	0	23	0	0	0	0	0	1	FALSE	0.4519660
GGTGGCAGAGGGTGGAAGCANGG	129S1	15	46931119	46931142	+	0	0	4	63	1	0	4	64	1	2	0	0	0	0	FALSE	0.5099160
GGTGGCAGAGTCGGCAACCCNGG	B6	14	53946414	53946437	+	0	0	2	14	1	0	1	13	0	2	0	0	0	0	FALSE	0.4692900
GGTGGCAGAGTTGTAGGTGGNGG	129S1	7	34632873	34632896	+	0	0	4	42	1	0	2	40	0	2	0	0	0	0	FALSE	0.3375820
GGTGGCAGATGCTCCTGGGCNGG	B6	6	89080344	89080367	+	0	0	3	27	1	0	2	25	0	2	0	0	0	0	FALSE	0.1903600
GGTGGCAGCACACGAAGAAGNGG	129S1	5	50839059	50839082	+	0	0	2	11	1	0	2	11	1	1	0	0	0	0	FALSE	0.6005770
GGTGGCAGCAGCTCCCTCACNGG	B6	1	66503749	66503772	+	0	0	0	23	1	0	0	25	0	1	0	0	0	0	FALSE	0.5109210
GGTGGCAGCAGGCATGTGGANGG	129S1	14	118343383	118343406	+	0	0	5	34	1	0	5	35	0	2	0	0	0	0	FALSE	0.5046470
GGTGGCAGCATCAGACTCGGNGG	B6	13	38061774	38061797	+	0	0	1	8	1	0	0	8	0	2	0	0	0	0	FALSE	0.5214420
GGTGGCAGCATGTACGGGTCNGG	129S1	12	28318508	28318531	+	0	0	0	6	1	0	0	6	0	1	0	0	0	0	FALSE	0.3474290
GGTGGCAGCCATTAGAATGGNGG	B6	6	20393107	20393130	+	0	0	2	13	1	0	1	13	0	2	0	0	0	0	FALSE	0.6685430
GGTGGCAGCCCACAGTGGACNGG	B6	15	74787546	74787569	+	0	0	2	29	1	0	1	29	1	1	0	0	1	0	FALSE	0.4648240
GGTGGCAGCCCAGGCAAGGANGG	129S1	3	80661560	80661583	+	0	0	2	21	1	0	2	23	0	0	0	0	0	1	FALSE	0.4715330
GGTGGCAGCCGACAGTGGGGNGG	129S1	4	128879008	128879031	+	0	0	0	20	1	0	0	20	0	0	0	0	1	0	FALSE	0.3555790
GGTGGCAGCCTGAACTAAGANGG	B6	17	48394233	48394256	+	0	0	0	13	1	0	0	13	0	0	0	0	0	1	FALSE	0.5257490
GGTGGCAGCCTGTCTGTCCTNGG	B6	8	41331596	41331619	+	0	0	1	23	1	0	1	23	0	1	0	0	0	0	FALSE	0.4109560
GGTGGCAGCGAAGAAGAAGGNGG	129S1	4	142703328	142703351	+	0	0	9	56	1	0	7	56	0	2	0	0	0	0	FALSE	0.5930380
GGTGGCAGCGGCCATTTTTGNGG	129S1	10	68062375	68062398	+	0	0	1	6	1	0	1	6	1	1	0	0	0	0	FALSE	0.4595130
GGTGGCAGCGGGCATGTGTANGG	B6	14	118343383	118343406	+	0	0	2	12	1	0	1	11	0	2	0	0	0	0	FALSE	0.3306230
GGTGGCAGCGGGCTACACTGNGG	B6	9	123529840	123529863	+	0	0	0	15	1	0	0	13	0	2	0	0	0	0	FALSE	0.5955170
GGTGGCAGCGTCCAGGCAGGNGG	B6	7	38171380	38171403	+	0	0	2	30	1	0	1	33	0	2	0	0	0	0	FALSE	0.4799540
GGTGGCAGCTAGGAATCACTNGG	129S1	9	101495345	101495368	+	0	0	1	15	1	0	0	15	0	2	0	0	0	0	FALSE	0.5501380
GGTGGCAGCTATCAGAATGGNGG	129S1	6	20393107	20393130	+	0	0	3	7	1	0	2	7	0	2	0	0	0	0	FALSE	0.6711800
GGTGGCAGCTCGTGTCTGGANGG	129S1	11	115858877	115858900	+	0	0	0	6	1	0	0	5	0	1	0	0	0	0	FALSE	0.6084020
GGTGGCAGCTCTTTTTTGCTNGG	B6	14	13968497	13968520	+	0	0	0	8	1	0	0	11	0	0	0	0	0	1	FALSE	0.4241120
GGTGGCAGCTGAGTTTCCATNGG	B6	2	60067253	60067276	+	0	0	0	13	1	0	0	12	1	1	0	0	0	0	FALSE	0.6065890	Marchf7
GGTGGCAGGAACAGCAGTGGNGG	B6	3	37321981	37322004	+	0	0	11	72	1	0	11	70	0	3	0	0	0	0	FALSE	0.6170110
GGTGGCAGGAAGGATGTGGCNGG	129S1	4	70776475	70776498	+	0	0	1	49	1	0	1	47	0	0	0	0	0	1	FALSE	0.4609100
GGTGGCAGGACAGGGGGGGGNGG	129S1	2	165162559	165162582	+	0	0	11	179	1	0	15	190	0	0	0	0	0	1	FALSE	0.3453440
GGTGGCAGGAGCTTGCAGTGNGG	B6	7	35161519	35161542	+	0	0	3	37	1	0	3	37	1	1	0	0	0	0	FALSE	0.6664820
GGTGGCAGGAGGTGGGAGACNGG	129S1	4	144987483	144987506	+	0	0	8	108	1	0	7	108	0	2	0	0	0	0	FALSE	0.3908830
GGTGGCAGGATTCAGTCTGTNGG	129S1	9	111156333	111156356	+	0	0	0	13	1	0	0	14	0	1	0	0	0	0	FALSE	0.5750500
GGTGGCAGGCAGAAAACTTCNGG	B6	17	75130436	75130459	+	0	0	4	14	1	0	3	14	0	2	0	0	0	0	FALSE	0.3500850
GGTGGCAGGCAGATAGGCATNGG	B6	2	159144059	159144082	+	0	0	3	40	1	0	2	41	0	2	0	0	0	0	FALSE	0.5974830
GGTGGCAGGCAGGAAACCTCNGG	129S1	17	75130436	75130459	+	0	0	3	25	1	0	2	23	0	2	0	0	0	0	FALSE	0.4396980
GGTGGCAGGCTGTAATCCCANGG	129S1	18	12369867	12369890	+	0	0	0	11	1	0	0	11	0	1	0	0	0	0	FALSE	0.6317530
GGTGGCAGGGAAAAAAAAAANGG	B6	8	74501071	74501094	+	0	0	7	104	1	0	2	95	0	0	0	0	0	1	FALSE	0.4053830
GGTGGCAGGGAAGTGAGGGGNGG	129S1	13	38803097	38803120	+	0	0	20	236	1	0	17	268	0	0	0	0	1	0	FALSE	0.3310500	Bloc1s5
GGTGGCAGGGAATAGCACCANGG	129S1	X	68564207	68564230	+	0	0	1	13	1	0	0	12	0	2	0	0	0	0	FALSE	0.7183120
GGTGGCAGGGAGACAGATTCNGG	B6	3	144356718	144356741	+	0	0	1	22	1	0	1	23	0	1	0	0	0	0	FALSE	0.3003950
GGTGGCAGGGAGTATAAGTCNGG	B6	3	104454177	104454200	+	0	0	1	9	1	0	1	9	0	3	0	0	0	0	FALSE	0.4879460
GGTGGCAGGGGACAGTTTGCNGG	129S1	11	118071508	118071531	+	0	0	3	43	1	0	3	43	0	0	0	0	1	0	FALSE	0.3361680
GGTGGCAGGGGCTAGCACCANGG	B6	X	68564207	68564230	+	0	0	3	15	1	0	2	17	0	2	0	0	0	0	FALSE	0.4849420
GGTGGCAGGGGCTGTAGGGGNGG	B6	5	151156279	151156302	+	0	0	11	100	1	0	9	105	1	3	0	0	0	0	FALSE	0.2423520
GGTGGCAGGGGGAGGAGTGGNGG	B6	6	98432760	98432783	+	0	0	28	283	1	0	28	291	0	2	0	0	0	0	FALSE	0.3715530
GGTGGCAGGTGAAGCGATACNGG	129S1	15	74015882	74015905	+	0	0	0	3	1	0	0	4	1	2	0	0	0	0	FALSE	0.3645070
GGTGGCAGGTTTTATGGCTGNGG	129S1	3	33207394	33207417	+	0	0	1	17	1	0	2	17	1	1	0	0	0	0	TRUE	0.4178600
GGTGGCAGTAAGCACCGGGANGG	129S1	12	24711328	24711351	+	0	0	0	7	1	0	0	8	0	4	0	0	0	0	FALSE	0.5598920	Klf11
GGTGGCAGTACTGTGGGAGTNGG	B6	12	89169512	89169535	+	0	0	2	24	1	0	0	24	0	2	0	0	0	0	FALSE	0.4184000
GGTGGCAGTCACCATGAGAGNGG	B6	4	47194965	47194988	+	0	0	0	21	1	0	0	21	0	2	0	0	0	0	FALSE	0.5976710
GGTGGCAGTCACTAGAGCACNGG	129S1	7	128734929	128734952	+	0	0	2	18	1	0	1	18	0	2	0	0	0	0	FALSE	0.5501250
GGTGGCAGTCCGGCTGGGTCNGG	B6	12	16303881	16303904	+	0	0	0	4	1	0	0	6	0	1	0	0	1	0	FALSE	0.3966120
GGTGGCAGTCGATAGAGCACNGG	B6	7	128734929	128734952	+	0	0	1	7	1	0	0	7	0	2	0	0	0	0	FALSE	0.5885460
GGTGGCAGTCTGTCTCAGCCNGG	B6	15	74345458	74345481	+	0	0	0	7	1	0	0	8	1	1	0	0	0	0	FALSE	0.5237260
GGTGGCAGTGAGCGAGAGAANGG	129S1	11	98088902	98088925	+	0	0	4	46	1	0	4	49	0	0	0	0	1	0	FALSE	0.5753720
GGTGGCAGTGAGTGCCAGGANGG	B6	12	24711328	24711351	+	0	0	5	29	1	0	5	28	0	4	0	0	0	0	FALSE	0.6070840	Klf11
GGTGGCAGTGGATTTGAAGTNGG	129S1	8	34079868	34079891	+	0	0	2	12	1	0	2	13	0	0	0	0	0	1	FALSE	0.5606290
GGTGGCAGTGGTCAAGGGTCNGG	129S1	6	119523419	119523442	+	0	0	0	21	1	0	0	18	1	1	0	0	0	0	FALSE	0.3816090
GGTGGCAGTTGTTGGTCATTNGG	B6	8	88860077	88860100	+	0	0	1	14	1	0	0	14	0	2	0	0	0	0	FALSE	0.3518030
GGTGGCAGTTTATTAAACTGNGG	129S1	14	118157159	118157182	+	0	0	0	12	1	0	0	11	1	1	0	0	0	0	FALSE	0.6274460
GGTGGCAGTTTTCCAGATGTNGG	B6	5	128429353	128429376	+	0	0	1	17	1	0	0	17	0	2	0	0	0	0	FALSE	0.4783160
GGTGGCATAAGAACATTAACNGG	129S1	19	59759683	59759706	+	0	0	0	5	1	0	0	4	1	1	0	0	0	0	FALSE	0.4438570
GGTGGCATAAGAGACCCACGNGG	B6	2	118415702	118415725	+	0	0	0	5	1	0	0	4	0	1	0	0	0	0	FALSE	0.8840370
GGTGGCATAAGCAGGCCAAGNGG	129S1	14	4801506	4801529	+	0	0	1	10	1	0	1	11	0	0	0	0	0	1	FALSE	0.6836940
GGTGGCATAATCCTACAGGCNGG	B6	3	98245656	98245679	+	0	0	1	20	1	0	0	20	0	2	0	0	0	0	FALSE	0.5797100
GGTGGCATACGTCTTGGGTANGG	B6	4	143957869	143957892	+	0	0	0	3	1	0	0	3	0	4	0	0	0	0	TRUE	0.5403460
GGTGGCATACTAAATACAGCNGG	129S1	7	107138900	107138923	+	0	0	1	6	1	0	0	5	0	2	0	0	0	0	FALSE	0.6142550
GGTGGCATAGAGGCATAGACNGG	129S1	17	11842794	11842817	+	0	0	1	19	1	0	1	18	0	1	0	0	0	0	FALSE	0.5500210
GGTGGCATAGCTTCTTCACTNGG	B6	11	61705213	61705236	+	0	0	1	7	1	0	1	7	1	1	0	0	0	0	FALSE	0.5254940
GGTGGCATATACTAAAGATGNGG	129S1	8	35241409	35241432	+	0	0	0	6	1	0	0	6	1	1	0	0	0	0	FALSE	0.6465410
GGTGGCATATGTGCGCATTTNGG	B6	9	105587000	105587023	+	0	0	1	8	1	0	0	6	0	2	0	0	0	0	FALSE	0.3619060
GGTGGCATATTGAGGAGACTNGG	B6	19	59884411	59884434	+	0	0	1	7	1	0	0	6	0	2	0	0	0	0	FALSE	0.5980790
GGTGGCATCAAGCACCAATGNGG	129S1	7	92419371	92419394	+	0	0	0	8	1	0	0	8	1	2	0	0	0	0	FALSE	0.6783600
GGTGGCATCAATCAGAAGCANGG	129S1	5	25181986	25182009	+	0	0	2	12	1	0	1	12	0	2	0	0	0	0	FALSE	0.6423930
GGTGGCATCATGGGGAGCTCNGG	B6	16	93963481	93963504	+	0	0	1	13	1	0	1	12	0	0	0	0	0	1	FALSE	0.3669820
GGTGGCATCATTCCTTTGACNGG	B6	5	32622465	32622488	+	0	0	13	106	1	0	12	108	0	0	0	0	0	1	FALSE	0.5022570
GGTGGCATCCCACAGTCTTGNGG	B6	1	136491241	136491264	+	0	0	1	9	1	0	0	8	0	2	0	0	0	0	FALSE	0.5632970
GGTGGCATCCTTCCATTTTANGG	129S1	9	48162967	48162990	+	0	0	0	5	1	0	0	4	0	1	0	0	0	1	FALSE	0.1604930
GGTGGCATCTAGACAATGCCNGG	129S1	4	113596750	113596773	+	0	0	0	6	1	0	0	6	0	5	0	0	0	0	TRUE	0.5167620
GGTGGCATCTGATCCCATTANGG	129S1	2	119560416	119560439	+	0	0	9	332	1	0	9	325	0	1	0	0	0	0	FALSE	0.4964260	Rtf1
GGTGGCATCTGCTACAGTTTNGG	B6	11	89224881	89224904	+	0	0	1	13	1	0	1	13	0	1	0	0	0	0	FALSE	0.2951130
GGTGGCATGAAGCAAGGTCCNGG	129S1	4	141368545	141368568	+	0	0	0	15	1	0	0	12	0	0	0	0	1	0	FALSE	0.5199510
GGTGGCATGAAGCCATACCTNGG	B6	1	119231566	119231589	+	0	0	1	9	1	0	1	10	0	0	0	0	0	1	FALSE	0.6494470
GGTGGCATGAGGACTACTTTNGG	B6	4	129000532	129000555	+	0	0	0	14	1	0	0	14	0	1	0	0	1	0	FALSE	0.4514640
GGTGGCATGATGGGGACGCANGG	129S1	12	29644579	29644602	+	0	0	1	4	1	0	0	4	0	2	0	0	0	0	FALSE	0.5022040
GGTGGCATGATTCAACATGANGG	129S1	3	71473521	71473544	+	0	0	1	16	1	0	0	18	0	2	0	0	0	0	FALSE	0.5773650
GGTGGCATGCCGGGGGCCAGNGG	129S1	4	154542865	154542888	+	0	0	1	7	1	0	1	8	0	0	0	0	1	0	FALSE	0.3867360
GGTGGCATGCGGGGGCCAGGNGG	B6	4	154542865	154542888	+	0	0	3	8	1	0	3	6	0	0	0	0	1	0	FALSE	0.4258930
GGTGGCATGCTCTTTATCGGNGG	129S1	9	61850796	61850819	+	0	0	1	0	1	0	0	0	0	2	0	0	0	0	FALSE	0.6290160
GGTGGCATGCTCTTTGGCGGNGG	B6	9	61850796	61850819	+	0	0	2	3	1	0	1	3	0	2	0	0	0	0	FALSE	0.4764010
GGTGGCATGGAACATCATGGNGG	B6	4	56710649	56710672	+	0	0	0	18	1	0	1	17	0	0	0	0	0	1	FALSE	0.7679950
GGTGGCATGGATCAGAAGCANGG	B6	5	25181986	25182009	+	0	0	2	26	1	0	1	27	0	2	0	0	0	0	FALSE	0.6521590
GGTGGCATGGTCTAAAAAGCNGG	B6	9	112688366	112688389	+	0	0	1	9	1	0	0	9	0	2	0	0	0	0	FALSE	0.5640050
GGTGGCATGGTCTAAAAGGTNGG	129S1	9	112688366	112688389	+	0	0	1	8	1	0	0	8	0	2	0	0	0	0	FALSE	0.6126690
GGTGGCATGGTGAGTGAGCCNGG	129S1	8	88911629	88911652	+	0	0	1	12	1	0	0	12	0	2	0	0	0	0	FALSE	0.4251320
GGTGGCATGTACTGTTCCAGNGG	B6	3	38411959	38411982	+	0	0	2	7	1	0	1	7	0	2	0	0	0	0	FALSE	0.6085130
GGTGGCATGTCATAGAGGTGNGG	B6	12	71723967	71723990	+	0	0	0	15	1	0	0	14	0	0	0	0	0	1	FALSE	0.6796060
GGTGGCATTAGATGCTACCCNGG	129S1	5	114770589	114770612	+	0	0	0	7	1	0	0	8	0	1	0	0	0	0	FALSE	0.6412880
GGTGGCATTAGCTTCAGGGGNGG	B6	18	12033243	12033266	+	0	0	1	8	1	0	1	9	0	0	0	0	1	0	FALSE	0.6110210
GGTGGCATTCACTGGGGGGGNGG	B6	7	71154064	71154087	+	0	0	1	39	1	0	1	38	0	0	0	0	0	1	FALSE	0.2904860
GGTGGCATTCGGGAGGTGACNGG	129S1	14	8648583	8648606	+	0	0	1	10	1	0	0	10	0	2	0	0	0	0	FALSE	0.4949320
GGTGGCATTCTGCTCTGCTGNGG	B6	8	33879595	33879618	+	0	0	2	23	1	0	1	23	0	2	0	0	0	0	FALSE	0.5771870
GGTGGCATTCTGGGTACAGGNGG	129S1	1	153226534	153226557	+	0	0	1	14	1	0	1	14	1	1	0	0	0	0	FALSE	0.6425470
GGTGGCATTCTGTGCTGTTTNGG	129S1	12	29646529	29646552	+	0	0	0	17	1	0	0	16	1	2	0	0	0	0	FALSE	0.3676950
GGTGGCATTCTTATTTAACTNGG	129S1	2	20290544	20290567	+	0	0	0	10	1	0	0	9	0	1	0	0	0	0	FALSE	0.4569420
GGTGGCATTGCCGGGGAAAGNGG	B6	6	146958404	146958427	+	0	0	0	8	1	0	0	8	0	2	0	0	0	0	FALSE	0.4568950
GGTGGCATTGGGAGCTACTTNGG	129S1	5	110473866	110473889	+	0	0	0	7	1	0	0	7	0	1	0	0	0	1	FALSE	0.4724430
GGTGGCATTTATTCATTGATNGG	129S1	15	90583320	90583343	+	0	0	0	16	1	0	0	15	1	3	0	0	0	0	FALSE	0.3553020
GGTGGCATTTCTGAGATGAGNGG	B6	13	95678022	95678045	+	0	0	1	22	1	0	2	21	0	0	0	0	0	1	FALSE	0.6509180
GGTGGCATTTCTTAGTAGGTNGG	129S1	8	91353208	91353231	+	0	0	2	6	1	0	1	6	0	2	0	0	0	0	FALSE	0.4944930
GGTGGCATTTGGGAGAGCTGNGG	B6	10	27112156	27112179	+	0	0	3	27	1	0	3	27	0	0	0	0	0	1	FALSE	0.6350780
GGTGGCATTTGGGAGGTGAANGG	B6	14	8648583	8648606	+	0	0	2	28	1	0	1	28	0	2	0	0	0	0	FALSE	0.5988340
GGTGGCCAAACTCAGTCCAANGG	B6	4	92564350	92564373	+	0	0	9	87	1	0	7	86	0	2	0	0	0	0	FALSE	0.6260040
GGTGGCCAAAGGGGGACTAGNGG	B6	17	5834463	5834486	+	0	0	0	7	1	0	0	7	0	1	0	0	1	0	FALSE	0.4797900
GGTGGCCAAATATTCTCTGGNGG	129S1	17	19014574	19014597	+	0	0	0	8	1	0	0	8	0	1	0	0	0	0	FALSE	0.5888550
GGTGGCCAACACTTCTAATGNGG	B6	14	9574518	9574541	+	0	0	1	8	1	0	0	8	0	2	0	0	0	0	FALSE	0.5681680
GGTGGCCAAGGAACTGAGTGNGG	129S1	11	102608991	102609014	+	0	0	1	16	1	0	3	17	0	0	0	0	1	0	FALSE	0.6549940
GGTGGCCAAGGTTTCTTATTNGG	129S1	7	116207687	116207710	+	0	0	0	9	1	0	0	11	0	1	0	0	0	1	FALSE	0.2324300
GGTGGCCAATCTTTGTAGCANGG	129S1	7	32110639	32110662	+	0	0	7	32	1	0	6	32	0	3	0	0	0	0	FALSE	0.5540260
GGTGGCCAATTACCTCCATGNGG	129S1	12	100965926	100965949	+	0	0	0	4	1	0	0	5	1	1	0	0	0	0	FALSE	0.6611160
GGTGGCCACACTTCTGAGTCNGG	129S1	9	58658091	58658114	+	0	0	0	10	1	0	0	8	0	1	0	0	0	0	FALSE	0.3925940
GGTGGCCACAGTGGAGGTGGNGG	B6	13	95667296	95667319	+	0	0	4	59	1	0	4	63	0	1	0	0	0	0	FALSE	0.4818550
GGTGGCCACCCCCCCACTCCNGG	B6	9	63968051	63968074	+	0	0	0	13	1	0	0	14	0	0	0	0	1	0	FALSE	0.2887330
GGTGGCCACCCGTGGGGAGGNGG	129S1	7	24407681	24407704	+	0	0	1	19	1	0	1	20	0	2	0	0	0	0	FALSE	0.3337370
GGTGGCCACCTCCCGTAGAGNGG	129S1	10	42117176	42117199	+	0	0	1	17	1	0	1	17	0	0	0	0	1	0	FALSE	0.5806850
GGTGGCCACTATTGCGGGTGNGG	B6	7	81540595	81540618	+	0	0	0	2	1	0	0	2	1	2	0	0	0	0	FALSE	0.3051900
GGTGGCCACTGCAGCCTCACNGG	129S1	7	116815634	116815657	+	0	0	7	20	1	0	6	20	0	2	0	0	0	0	FALSE	0.4427820
GGTGGCCACTGGCAAGCCAGNGG	129S1	18	76731178	76731201	+	0	0	2	23	1	0	2	24	1	1	0	0	0	0	FALSE	0.5150050
GGTGGCCACTGGGGACCAGCNGG	129S1	19	37055988	37056011	+	0	0	0	21	1	0	0	21	0	1	0	0	0	0	FALSE	0.4791090
GGTGGCCACTGTGGACCCTCNGG	B6	4	128451593	128451616	+	0	0	1	15	1	0	1	14	0	1	0	0	0	1	FALSE	0.4546110
GGTGGCCACTTTCACAGACANGG	129S1	17	73951894	73951917	+	0	0	1	12	1	0	0	11	0	3	0	0	0	0	FALSE	0.6058460
GGTGGCCAGAAGACATACTGNGG	B6	3	116871118	116871141	+	0	0	3	28	1	0	3	28	0	1	0	0	1	0	FALSE	0.7011350
GGTGGCCAGATAATAGATAANGG	129S1	1	29207615	29207638	+	0	0	1	11	1	0	1	10	1	1	0	0	0	0	FALSE	0.4458420
GGTGGCCAGCTGAAGCTCGGNGG	B6	4	32184927	32184950	+	0	0	0	5	1	0	0	5	0	1	0	0	0	0	FALSE	0.6953690
GGTGGCCAGCTGTTTCGGGGNGG	129S1	3	104753070	104753093	+	0	0	3	5	1	0	2	5	0	0	0	0	0	1	FALSE	0.4004040
GGTGGCCAGGAAGCAAGAGANGG	B6	6	125584014	125584037	+	0	0	9	87	1	0	11	87	0	1	0	0	1	0	FALSE	0.5979820
GGTGGCCAGGAGCACATGTGNGG	B6	5	118196718	118196741	+	0	0	4	29	1	0	4	27	0	1	0	0	1	0	FALSE	0.5824860
GGTGGCCAGGCTTCCGTGGGNGG	B6	8	94607414	94607437	+	0	0	0	9	1	0	0	10	0	1	0	0	0	1	FALSE	0.4867690
GGTGGCCAGGGCAGAAGAAANGG	129S1	6	136882767	136882790	+	0	0	3	49	1	0	4	47	0	1	0	0	0	0	FALSE	0.4798960
GGTGGCCAGGGTTTTACTAGNGG	129S1	1	111148054	111148077	+	0	0	0	9	1	0	0	9	1	1	0	0	0	0	FALSE	0.5469800
GGTGGCCAGTGAGACTCTAGNGG	B6	1	88230649	88230672	+	0	0	1	9	1	0	0	9	0	2	0	0	0	0	TRUE	0.6450040
GGTGGCCAGTGTGAACTCTGNGG	B6	6	19309637	19309660	+	0	0	2	21	1	0	1	21	0	2	0	0	0	0	FALSE	0.6904930
GGTGGCCAGTGTGTGTGTGTNGG	B6	12	9672447	9672470	+	0	0	13	179	1	0	15	186	0	3	0	0	0	0	FALSE	0.5433760
GGTGGCCATAAGTAAACAGANGG	129S1	3	139846541	139846564	+	0	0	1	8	1	0	0	8	0	2	0	0	0	0	FALSE	0.6672140
GGTGGCCATAAGTAAACGGGNGG	B6	3	139846541	139846564	+	0	0	1	3	1	0	0	4	0	2	0	0	0	0	FALSE	0.7222070
GGTGGCCATAGTGTTGGGTGNGG	B6	1	51543812	51543835	+	0	0	3	16	1	0	2	17	0	2	0	0	0	0	FALSE	0.5964350
GGTGGCCATGCCTGCAACTANGG	B6	9	105948664	105948687	+	0	0	1	11	1	0	0	9	0	2	0	0	0	0	FALSE	0.3589290
GGTGGCCATGGGAATCCTAGNGG	129S1	2	162744181	162744204	+	0	0	0	16	1	0	0	16	0	3	0	0	0	0	FALSE	0.6454550
GGTGGCCATGGGTGGGGGGGNGG	129S1	12	97707509	97707532	+	0	0	21	299	1	0	23	303	0	0	0	0	1	0	FALSE	0.1971460
GGTGGCCATTCCTGGAGTGCNGG	B6	7	129193215	129193238	+	0	0	2	25	1	0	2	25	0	0	0	0	0	1	FALSE	0.5187380
GGTGGCCATTTCCCCGTTGTNGG	B6	9	106460483	106460506	+	0	0	0	1	1	0	0	2	0	0	0	0	0	1	FALSE	0.3968350
GGTGGCCATTTCTCTCTGTCNGG	B6	1	85101821	85101844	+	0	0	2	12	1	0	1	12	0	2	0	0	0	0	TRUE	0.4152460
GGTGGCCCAAAAGCAATCTCNGG	B6	8	101783474	101783497	+	0	0	1	12	1	0	0	13	0	2	0	0	0	0	FALSE	0.4984700
GGTGGCCCAAGCAGGGCCATNGG	B6	8	72316130	72316153	+	0	0	2	12	1	0	2	12	0	3	0	0	0	0	FALSE	0.5217950
GGTGGCCCAATGATGCTGTGNGG	B6	1	88578094	88578117	+	0	0	1	15	1	0	1	12	0	0	0	0	0	1	FALSE	0.7429820
GGTGGCCCACAGGCAATCTCNGG	129S1	8	101783474	101783497	+	0	0	1	12	1	0	0	13	0	2	0	0	0	0	FALSE	0.3977090
GGTGGCCCACCAGCTTCCAGNGG	B6	1	135568719	135568742	+	0	0	3	23	1	0	3	24	1	1	0	0	0	0	FALSE	0.5537150
GGTGGCCCACGCACAGCACTNGG	B6	18	10252449	10252472	+	0	0	7	35	1	0	6	36	0	1	0	0	1	0	FALSE	0.4263230
GGTGGCCCACTGCCCATGTCNGG	129S1	4	43824520	43824543	+	0	0	0	13	1	0	0	12	0	1	0	0	0	0	FALSE	0.4253570
GGTGGCCCAGACAGGAGCTGNGG	129S1	14	14355683	14355706	+	0	0	0	22	1	0	0	21	1	1	0	0	0	0	FALSE	0.5472760
GGTGGCCCAGCTGAAGGCTCNGG	129S1	15	36704379	36704402	+	0	0	2	30	1	0	1	32	0	1	0	0	0	0	FALSE	0.4921820
GGTGGCCCAGCTTGCCAGAGNGG	B6	9	103518106	103518129	+	0	0	1	15	1	0	1	15	0	1	0	0	0	0	FALSE	0.5866870
GGTGGCCCAGGGGACTCGTTNGG	B6	5	100875259	100875282	+	0	0	0	8	1	0	0	8	1	1	0	0	0	0	FALSE	0.4047320
GGTGGCCCAGGGTATGGAAANGG	B6	4	140812267	140812290	+	0	0	2	16	1	0	2	15	0	3	0	0	0	0	TRUE	0.5234270
GGTGGCCCAGTGCTGATATGNGG	B6	4	141272172	141272195	+	0	0	0	11	1	0	0	13	1	1	0	0	0	0	FALSE	0.4251280
GGTGGCCCATACCTCAAGTGNGG	129S1	16	61529076	61529099	+	0	0	7	25	1	0	7	25	0	0	0	0	0	1	FALSE	0.5931120
GGTGGCCCATCCTAATCACTNGG	B6	12	98560488	98560511	+	0	0	1	5	1	0	0	5	0	2	0	0	0	0	FALSE	0.6038140
GGTGGCCCATCTATCTCCCCNGG	B6	13	95831481	95831504	+	0	0	1	5	1	0	1	5	0	0	0	0	0	1	FALSE	0.5577630
GGTGGCCCATCTCGCACATGNGG	B6	4	152677193	152677216	+	0	0	1	6	1	0	1	6	0	0	0	0	0	1	FALSE	0.5784140
GGTGGCCCATGCTTTTTTTTNGG	129S1	8	69613141	69613164	+	0	0	1	12	1	0	1	15	0	0	0	0	0	1	FALSE	0.0754891
GGTGGCCCATGGGCAACATGNGG	129S1	2	155804247	155804270	+	0	0	0	10	1	0	0	10	1	3	0	0	0	0	FALSE	0.5636560
GGTGGCCCATTCTGGGGGGTNGG	B6	18	61590542	61590565	+	0	0	0	18	1	0	0	16	0	0	0	0	0	1	FALSE	0.5269760
GGTGGCCCCAGTAAGGGAAGNGG	129S1	17	78680257	78680280	+	0	0	0	14	1	0	0	15	0	3	0	0	0	0	FALSE	0.5925140
GGTGGCCCCATCTCGTCCCTNGG	129S1	15	97994146	97994169	+	0	0	3	26	1	0	2	27	1	2	0	0	0	0	FALSE	0.4842660
GGTGGCCCCATGTCCCCCATNGG	129S1	15	74526229	74526252	+	0	0	2	11	1	0	2	12	0	2	0	0	0	0	FALSE	0.4920740
GGTGGCCCCATTTCCTCCCTNGG	B6	3	32611303	32611326	+	0	0	4	27	1	0	2	25	0	2	0	0	0	0	FALSE	0.4445230
GGTGGCCCCCAACGTCTAGCNGG	B6	11	54224163	54224186	+	0	0	0	10	1	0	0	10	0	0	0	0	0	1	FALSE	0.4978520
GGTGGCCCCCACGGGGACCGNGG	129S1	18	11747180	11747203	+	0	0	3	8	1	0	2	6	0	2	0	0	0	0	FALSE	0.4964270
GGTGGCCCCCCTCCGCTCAGNGG	B6	5	27862586	27862609	+	0	0	2	13	1	0	2	11	0	1	0	0	0	1	FALSE	0.5640310
GGTGGCCCCGAGAAGCTGTCNGG	129S1	17	75522747	75522770	+	0	0	1	14	1	0	1	16	0	0	0	0	1	0	FALSE	0.4942600
GGTGGCCCCGCCCACGGAGGNGG	B6	2	163645171	163645194	+	0	0	1	10	1	0	1	11	1	3	0	0	0	0	FALSE	0.3990720
GGTGGCCCCGGGCATGTCTCNGG	B6	4	136091616	136091639	+	0	0	0	9	1	0	0	9	0	1	0	0	0	0	FALSE	0.3589260
GGTGGCCCGCGGAGACTTGGNGG	129S1	7	25203491	25203514	+	0	0	2	3	1	0	1	2	0	2	0	0	0	0	FALSE	0.4731550
GGTGGCCCGGGCAGGCATGGNGG	129S1	5	138202310	138202333	+	0	0	1	15	1	0	1	16	0	1	0	0	1	0	FALSE	0.5344560
GGTGGCCCGTACTGTTCCAGNGG	129S1	3	38411959	38411982	+	0	0	1	2	1	0	0	1	0	2	0	0	0	0	FALSE	0.6422800
GGTGGCCCTAAGTAGGGGGGNGG	B6	7	67760954	67760977	+	0	0	0	5	1	0	0	5	0	1	0	0	1	0	FALSE	0.3643100
GGTGGCCCTCATCTGCCCCANGG	B6	4	156155195	156155218	+	0	0	3	26	1	0	3	26	0	3	0	0	0	0	FALSE	0.5656580
GGTGGCCCTCCTCTCTGCTGNGG	B6	9	41055011	41055034	+	0	0	4	16	1	0	3	17	0	5	0	0	0	0	TRUE	0.5174660
GGTGGCCCTCGAAGACTTGGNGG	B6	7	25203491	25203514	+	0	0	1	7	1	0	0	7	0	2	0	0	0	0	FALSE	0.4881860
GGTGGCCCTCGCTGCATACCNGG	129S1	5	89719398	89719421	+	0	0	2	3	1	0	1	2	0	2	0	0	0	0	FALSE	0.4290820
GGTGGCCCTCTATCCACTTCNGG	129S1	2	110810052	110810075	+	0	0	1	2	1	0	0	3	0	2	0	0	0	0	FALSE	0.3102400
GGTGGCCCTGCATCCATCATNGG	B6	5	121932642	121932665	+	0	0	0	11	1	0	0	10	0	0	0	0	0	1	FALSE	0.5731130
GGTGGCCCTGGAGCTCTGCCNGG	129S1	8	84133179	84133202	+	0	0	2	37	1	0	2	41	0	1	0	0	0	0	FALSE	0.4500640
GGTGGCCCTGGGCACTGGGANGG	B6	2	168440961	168440984	+	0	0	2	49	1	0	3	46	0	0	0	0	1	0	FALSE	0.3588510
GGTGGCCCTGGTTGAACAGANGG	129S1	7	19135982	19136005	+	0	0	0	15	1	0	0	14	0	1	0	0	0	0	FALSE	0.6172440
GGTGGCCCTTCAAGACCTGCNGG	B6	4	120323038	120323061	+	0	0	0	10	1	0	0	8	0	0	0	0	0	1	FALSE	0.4865500
GGTGGCCCTTCATTTCGTAANGG	129S1	1	169154413	169154436	+	0	0	1	3	1	0	0	3	0	2	0	0	0	0	FALSE	0.6511390
GGTGGCCCTTCTAATATTAANGG	B6	14	19335417	19335440	+	0	0	0	0	1	0	0	0	0	1	0	0	0	0	FALSE	0.3098780
GGTGGCCCTTTCTAGGCAGGNGG	129S1	18	82985325	82985348	+	0	0	1	10	1	0	1	10	0	2	0	0	0	0	FALSE	0.5690820
GGTGGCCGATTATTGAGCCTNGG	129S1	8	46860296	46860319	+	0	0	0	1	1	0	0	0	0	3	0	0	0	0	FALSE	0.5173500
GGTGGCCGCCCTGGCCGTCANGG	129S1	12	24993540	24993563	+	0	0	0	5	1	0	0	5	0	1	0	0	1	0	FALSE	0.5116880
GGTGGCCGCTAGAGGATTGGNGG	129S1	17	75586998	75587021	+	0	0	0	2	1	0	0	1	0	1	0	0	0	0	FALSE	0.6266560
GGTGGCCGCTGCTGCACCTGNGG	129S1	5	131476682	131476705	+	0	0	5	67	1	0	5	65	0	0	0	0	1	0	FALSE	0.5188630
GGTGGCCGCTGTCACAGGCGNGG	129S1	5	106365251	106365274	+	0	0	3	3	1	0	2	3	0	2	0	0	0	0	FALSE	0.6057740
GGTGGCCGGGCAGGGAGTGANGG	129S1	4	147950756	147950779	+	0	0	1	38	1	0	0	37	0	2	0	0	0	0	FALSE	0.4981120	Miip
GGTGGCCGGGTTGCCATGAGNGG	B6	13	56818839	56818862	+	0	0	0	4	1	0	0	4	0	1	0	0	0	0	FALSE	0.5845940
GGTGGCCGGTCCACGGCGCCNGG	129S1	13	53465755	53465778	+	0	0	2	1	1	0	1	2	0	2	0	0	0	0	FALSE	0.4243160
GGTGGCCGGTTGCTGAGCCTNGG	B6	8	46860296	46860319	+	0	0	0	8	1	0	0	7	0	3	0	0	0	0	FALSE	0.4794710
GGTGGCCGTAGCCAAAGCAANGG	B6	8	35423237	35423260	+	0	0	0	5	1	0	0	5	0	0	0	0	0	1	FALSE	0.6779430
GGTGGCCGTATTTTCCTGCTNGG	B6	14	50029581	50029604	+	0	0	1	3	1	0	1	3	0	0	0	0	1	0	FALSE	0.5227790
GGTGGCCGTGGGAGTGGGGGNGG	B6	15	101430343	101430366	+	0	0	103	7138	1	0	108	7230	0	0	0	0	0	1	FALSE	0.2392050
GGTGGCCGTGTACCAAAGCANGG	129S1	5	121922697	121922720	+	0	0	1	2	1	0	0	3	0	2	0	0	0	0	FALSE	0.6479680
GGTGGCCGTGTATCACAGCANGG	B6	5	121922697	121922720	+	0	0	1	7	1	0	0	5	0	2	0	0	0	0	FALSE	0.6778230
GGTGGCCTAGGAACAGAGAGNGG	129S1	14	35382061	35382084	+	0	0	2	24	1	0	4	27	0	2	0	0	0	0	FALSE	0.6497740
GGTGGCCTAGGAGAAAGGCANGG	129S1	14	8548503	8548526	+	0	0	6	20	1	0	5	20	0	2	0	0	0	0	FALSE	0.7232840
GGTGGCCTAGGAGCAGACAGNGG	129S1	15	84084536	84084559	+	0	0	2	18	1	0	3	18	0	0	0	0	1	0	FALSE	0.6841890	Samm50
GGTGGCCTAGGTTACCATGGNGG	B6	8	74412860	74412883	+	0	0	1	7	1	0	1	7	0	0	0	0	0	1	FALSE	0.6518770
GGTGGCCTCACTATCTCTTGNGG	B6	7	112425194	112425217	+	0	0	0	7	1	0	0	7	0	3	0	0	0	0	FALSE	0.5598470
GGTGGCCTCAGATTCAGCAANGG	129S1	8	22961757	22961780	+	0	0	2	14	1	0	2	13	0	0	0	0	1	0	FALSE	0.6933580
GGTGGCCTCCACTGGCCCTCNGG	129S1	17	36228979	36229002	+	0	0	1	15	1	0	1	14	0	2	0	0	0	0	TRUE	0.3835540	Ppp1r10
GGTGGCCTCCAGGGCACACGNGG	B6	5	107040821	107040844	+	0	0	2	11	1	0	1	12	0	2	0	0	0	0	FALSE	0.5878310
GGTGGCCTCCATAGTACCTCNGG	129S1	17	36228641	36228664	+	0	0	0	10	1	0	0	8	1	3	0	0	0	0	TRUE	0.4679650	Ppp1r10
GGTGGCCTCCGGTGGGCCTTNGG	129S1	14	118932842	118932865	+	0	0	0	7	1	0	0	7	0	0	0	0	0	0	FALSE	0.3477920
GGTGGCCTCGTCACTCTCATNGG	B6	18	74044114	74044137	+	0	0	1	8	1	0	0	8	0	2	0	0	0	0	FALSE	0.3350990
GGTGGCCTCTCGCTCTAGTGNGG	B6	7	98074287	98074310	+	0	0	1	3	1	0	0	2	0	2	0	0	1	0	FALSE	0.5996270
GGTGGCCTCTGAAGTGACCANGG	B6	14	47804437	47804460	+	0	0	0	12	1	0	0	12	0	0	0	0	1	0	FALSE	0.6310910
GGTGGCCTCTGAGGAGACGCNGG	B6	7	3451156	3451179	+	0	0	1	21	1	0	1	20	1	1	0	0	0	0	FALSE	0.5450650
GGTGGCCTCTGGACTTGGGTNGG	129S1	11	115206319	115206342	+	0	0	0	17	1	0	0	17	0	1	0	0	0	0	FALSE	0.5898760	Ush1g
GGTGGCCTCTGGCTCAAGTGNGG	129S1	7	98074287	98074310	+	0	0	2	14	1	0	1	16	0	2	0	0	1	0	FALSE	0.5470300
GGTGGCCTCTTGGTGAGAAANGG	129S1	15	31826249	31826272	+	0	0	2	10	1	0	0	11	0	2	0	0	0	0	FALSE	0.5345090
GGTGGCCTGAAAGTGACCAANGG	129S1	7	98072001	98072024	+	0	0	0	7	1	0	0	6	0	1	0	0	0	0	FALSE	0.6292140
GGTGGCCTGAGATTGCAGCANGG	129S1	15	41020716	41020739	+	0	0	3	17	1	0	3	18	1	1	0	0	0	0	FALSE	0.6635280
GGTGGCCTGAGCCCCTGCATNGG	129S1	1	90632421	90632444	+	0	0	1	12	1	0	1	13	0	1	0	0	0	0	FALSE	0.5092960
GGTGGCCTGAGGAGCTTAGGNGG	B6	4	134476005	134476028	+	0	0	1	22	1	0	1	22	0	0	0	0	0	1	FALSE	0.5329940
GGTGGCCTGAGTCTTTTAGGNGG	B6	7	19193824	19193847	+	0	0	1	4	1	0	0	3	0	2	0	0	0	0	FALSE	0.5995370
GGTGGCCTGCATGGGTCTGCNGG	B6	3	62748766	62748789	+	0	0	1	16	1	0	1	16	0	0	0	0	1	0	FALSE	0.3410440
GGTGGCCTGGAAACAGAGAGNGG	129S1	16	76752974	76752997	+	0	0	8	63	1	0	8	67	1	1	0	0	0	0	FALSE	0.6763190
GGTGGCCTGGGCTCCAGCAGNGG	B6	14	16997859	16997882	+	0	0	6	29	1	0	5	30	1	2	0	0	1	0	FALSE	0.4282550
GGTGGCCTGGGGGTTGGGGTNGG	B6	5	89884156	89884179	+	0	0	31	492	1	0	29	498	0	0	0	0	1	0	FALSE	0.3378720
GGTGGCCTGGTTTGAGCAGANGG	B6	11	62259179	62259202	+	0	0	1	15	1	0	1	14	0	0	0	0	1	0	FALSE	0.4495220
GGTGGCCTGTAAGGGCTGCANGG	B6	5	114795611	114795634	+	0	0	1	12	1	0	1	12	0	1	0	0	0	0	FALSE	0.4799540
GGTGGCCTGTACTCTCTTAGNGG	129S1	1	168569664	168569687	+	0	0	0	15	1	0	0	15	1	1	0	0	0	0	FALSE	0.6106660
GGTGGCCTGTGTTTTTGTGANGG	B6	6	101496607	101496630	+	0	0	3	24	1	0	3	26	0	0	0	0	1	0	FALSE	0.5423110
GGTGGCCTGTGTTTTTTGTGNGG	129S1	6	101496607	101496630	+	0	0	1	18	1	0	1	16	0	0	0	0	1	0	FALSE	0.5887750
GGTGGCCTTAAGCTGTGCCCNGG	129S1	1	135917262	135917285	+	0	0	2	9	1	0	2	9	1	1	0	0	0	0	FALSE	0.3966930
GGTGGCCTTCCTCACTGGTGNGG	129S1	9	44348211	44348234	+	0	0	0	10	1	0	0	8	0	1	0	0	0	0	FALSE	0.5824560
GGTGGCCTTCTACCCACTTCNGG	B6	2	110810052	110810075	+	0	0	1	8	1	0	0	8	0	2	0	0	0	0	FALSE	0.2974210
GGTGGCCTTGGAAGGACCAGNGG	129S1	8	37095952	37095975	+	0	0	4	22	1	0	2	22	0	2	0	0	0	0	TRUE	0.6222060
GGTGGCCTTGGAGGAAGTGTNGG	129S1	1	161909777	161909800	+	0	0	5	33	1	0	5	31	0	0	0	0	0	1	FALSE	0.4303820
GGTGGCCTTGGCATTTGCTGNGG	129S1	5	40467283	40467306	+	0	0	1	10	1	0	0	11	0	2	0	0	0	0	FALSE	0.3376020
GGTGGCCTTGGGCCTCTCAANGG	B6	6	136709588	136709611	+	0	0	0	14	1	0	0	12	0	0	0	0	0	1	FALSE	0.3892960
GGTGGCCTTGTCACTCCCATNGG	129S1	18	74044114	74044137	+	0	0	2	16	1	0	1	15	0	2	0	0	0	0	FALSE	0.4206200
GGTGGCCTTGTGAGCTTACANGG	129S1	14	9649918	9649941	+	0	0	0	6	1	0	0	5	0	1	0	0	0	0	FALSE	0.4702830
GGTGGCCTTTCTCCCATCTANGG	B6	15	73464642	73464665	+	0	0	1	18	1	0	1	17	0	0	0	0	1	0	FALSE	0.2289420
GGTGGCCTTTGGGGTGGGGGNGG	B6	12	35262701	35262724	+	0	0	10	187	1	0	10	195	0	1	0	0	0	1	FALSE	0.3587160
GGTGGCCTTTGTCACAGCTCNGG	129S1	15	18482410	18482433	+	0	0	4	24	1	0	3	23	0	2	0	0	0	0	FALSE	0.5003920
GGTGGCGAACACTGGGCTCCNGG	129S1	14	7488745	7488768	+	0	0	1	12	1	0	2	11	0	3	0	0	0	0	FALSE	0.4279430
GGTGGCGAACTCAGATCATCNGG	B6	14	34335699	34335722	+	0	0	1	38	1	0	0	41	0	2	0	0	0	0	FALSE	0.4927170
GGTGGCGAAGGCATGAGCACNGG	B6	11	5563027	5563050	+	0	0	4	13	1	0	4	15	1	1	0	0	0	0	FALSE	0.5432190
GGTGGCGAAGTGCATGTGATNGG	129S1	5	39660071	39660094	+	0	0	0	5	1	0	0	6	1	4	0	0	0	0	FALSE	0.5055000
GGTGGCGACTGGGGGGGGTGNGG	B6	X	48343026	48343049	+	0	0	6	134	1	0	5	148	0	0	0	0	1	0	FALSE	0.2571650
GGTGGCGAGGGCGGGGAAGGNGG	B6	9	115516505	115516528	+	0	0	11	137	1	0	9	126	0	2	0	0	0	0	FALSE	0.2988950
GGTGGCGAGTTAGGGTGAGANGG	129S1	7	80052197	80052220	+	0	0	1	28	1	0	0	27	0	2	0	0	0	0	FALSE	0.6414140
GGTGGCGATAACACCTCAAANGG	B6	15	84402298	84402321	+	0	0	0	1	1	0	0	1	1	1	0	0	0	0	FALSE	0.5480940
GGTGGCGATCGATCGGCTAANGG	B6	1	136279332	136279355	+	0	0	0	1	1	0	0	1	1	2	0	0	0	0	FALSE	0.6367280
GGTGGCGATGGAGTCTCCTCNGG	129S1	11	59103819	59103842	+	0	0	0	9	1	0	0	9	0	0	0	0	0	1	FALSE	0.5478590
GGTGGCGCAAATGTGGGCATNGG	129S1	3	87560647	87560670	+	0	0	0	1	1	0	0	2	0	0	0	0	1	0	FALSE	0.4694600
GGTGGCGCACAATGGCCAGCNGG	B6	8	92105540	92105563	+	0	0	1	8	1	0	0	9	0	3	0	0	0	0	FALSE	0.5159200
GGTGGCGCACACCTGGTACTNGG	129S1	15	98174769	98174792	+	0	0	0	17	1	0	0	15	0	3	0	0	0	0	FALSE	0.4685850
GGTGGCGCACGTGCAAACCCNGG	129S1	6	17346021	17346044	+	0	0	0	7	1	0	0	6	0	3	0	0	0	0	FALSE	0.5447530
GGTGGCGCACTTATGTGCCANGG	B6	11	11869028	11869051	+	0	0	1	0	1	0	0	0	0	2	0	0	0	0	FALSE	0.5418890
GGTGGCGCAGAGGCTGTGGANGG	129S1	1	168346199	168346222	+	0	0	7	219	1	0	8	210	0	2	0	0	0	0	FALSE	0.5683970
GGTGGCGCAGTCATGAGCTCNGG	B6	8	70609426	70609449	+	0	0	0	5	1	0	0	7	1	1	0	0	0	0	FALSE	0.5446570
GGTGGCGCATAATACACAAANGG	B6	14	8537997	8538020	+	0	0	1	3	1	0	0	3	0	2	0	0	0	0	FALSE	0.6118020
GGTGGCGCCATCATTGAGTTNGG	129S1	4	127911650	127911673	+	0	0	1	7	1	0	0	7	0	2	0	0	0	0	FALSE	0.3940140
GGTGGCGCCATCCTTCAGTTNGG	B6	4	127911650	127911673	+	0	0	9	81	1	0	9	78	0	2	0	0	0	0	FALSE	0.3803530
GGTGGCGCCATTTTCTGATCNGG	129S1	5	22925846	22925869	+	0	0	4	14	1	0	3	13	0	2	0	0	0	0	FALSE	0.4069090
GGTGGCGCCCATGAGTATCANGG	129S1	16	11792271	11792294	+	0	0	0	5	1	0	0	6	0	0	0	0	0	1	FALSE	0.6692530
GGTGGCGCCGGCCTGACTCGNGG	129S1	4	120949435	120949458	+	0	0	1	3	1	0	0	3	0	2	0	0	0	0	FALSE	0.5761120
GGTGGCGCCTTTACTTTCATNGG	129S1	18	81803081	81803104	+	0	0	0	1	1	0	0	1	0	4	0	0	0	0	TRUE	0.3317010
GGTGGCGCTACCCATGGGCANGG	129S1	6	145323641	145323664	+	0	0	3	16	1	0	3	17	0	0	0	0	0	1	FALSE	0.5532500
GGTGGCGCTACCCCATGGGCNGG	B6	6	145323641	145323664	+	0	0	1	37	1	0	1	36	0	0	0	0	0	1	FALSE	0.4135370
GGTGGCGCTATTTTTTAGGCNGG	B6	5	139854949	139854972	+	0	0	0	17	1	0	0	15	0	4	0	0	0	0	FALSE	0.4483370
GGTGGCGCTTGCTGCTGGCCNGG	129S1	12	21139011	21139034	+	0	0	1	9	1	0	1	10	0	1	0	0	0	0	FALSE	0.4430340
GGTGGCGGAAACGAGAAGACNGG	129S1	10	122191652	122191675	+	0	0	1	5	1	0	0	5	0	2	0	0	0	0	FALSE	0.5113470
GGTGGCGGAGGCTCATGGTCNGG	129S1	18	63399309	63399332	+	0	0	1	3	1	0	1	3	0	1	0	0	0	1	FALSE	0.4383170
GGTGGCGGATATGTCTACTGNGG	129S1	2	122212765	122212788	+	0	0	1	2	1	0	0	2	0	2	0	0	0	0	FALSE	0.7209290
GGTGGCGGCAGCTATTGTTTNGG	129S1	19	22271489	22271512	+	0	0	0	6	1	0	0	4	0	0	0	0	0	1	FALSE	0.4113370
GGTGGCGGCAGGAGCGGCGGNGG	129S1	17	24470458	24470481	+	0	0	48	365	1	0	47	370	0	1	0	0	0	0	TRUE	0.3518520
GGTGGCGGCGAAGAAGAAGANGG	B6	4	142703328	142703351	+	0	0	4	111	1	0	2	109	0	2	0	0	0	0	FALSE	0.5207300
GGTGGCGGCTCCGTGGGTAANGG	B6	2	121790857	121790880	+	0	0	4	50	1	0	4	53	0	0	0	0	0	1	FALSE	0.5174840
GGTGGCGGGAAGGACTCTAGNGG	B6	3	131028965	131028988	+	0	0	0	20	1	0	0	19	0	3	0	0	0	0	FALSE	0.6686870
GGTGGCGGGACAGGAAGTGGNGG	129S1	8	34344819	34344842	+	0	0	8	49	1	0	7	47	0	2	0	0	0	0	FALSE	0.5546790
GGTGGCGGGAGAGTGGAGTCNGG	129S1	15	80430570	80430593	+	0	0	0	32	1	0	0	32	1	1	0	0	0	0	FALSE	0.3292090
GGTGGCGGGAGGGTAAAGGGNGG	B6	10	107496970	107496993	+	0	0	3	83	1	0	3	85	0	3	0	0	0	0	FALSE	0.4597560
GGTGGCGGGCGGGCACGGGGNGG	129S1	4	124657508	124657531	+	0	0	2	62	1	0	3	69	0	1	0	0	1	0	FALSE	0.3092050
GGTGGCGGGGCAGGAACTGGNGG	129S1	8	34344886	34344909	+	0	0	4	42	1	0	3	42	0	2	0	0	0	0	FALSE	0.3703980
GGTGGCGGGGCGCAGGCGGGNGG	129S1	15	76516397	76516420	+	0	0	2	71	1	0	2	71	1	1	0	0	0	0	FALSE	0.2730070
GGTGGCGGGGGCATGGGGTGNGG	129S1	5	107197069	107197092	+	0	0	12	215	1	0	12	209	0	2	0	0	0	0	FALSE	0.3422490
GGTGGCGGGGGGGGAAGGACNGG	B6	11	22662113	22662136	+	0	0	9	184	1	0	8	189	0	2	0	0	0	0	TRUE	0.3453070
GGTGGCGGGGGGGGTGGAAGNGG	B6	3	20058225	20058248	+	0	0	26	668	1	0	25	667	0	2	0	0	0	1	FALSE	0.3025170
GGTGGCGGGTAGCGGGTGGGNGG	B6	15	100775689	100775712	+	0	0	19	212	1	0	20	233	0	0	0	0	0	1	FALSE	0.4088410
GGTGGCGGGTGGAAGGGGGGNGG	B6	3	126363563	126363586	+	0	0	21	361	1	0	20	337	0	0	0	0	0	1	FALSE	0.2732290
GGTGGCGGGTTATGGTGAGANGG	B6	7	80052197	80052220	+	0	0	1	17	1	0	0	14	0	2	0	0	0	0	FALSE	0.6389740
GGTGGCGGGTTCCCGAGAAANGG	129S1	4	141390494	141390517	+	0	0	0	6	1	0	0	7	0	0	0	0	0	1	FALSE	0.5601440
GGTGGCGGTAACAGGGAAGGNGG	B6	12	28461245	28461268	+	0	0	3	35	1	0	3	38	0	3	0	0	0	0	FALSE	0.4790960
GGTGGCGGTCGGTCGTCCCTNGG	B6	15	38357877	38357900	+	0	0	2	34	1	0	1	35	0	3	0	0	0	0	FALSE	0.4779050
GGTGGCGGTGCAGGAGCTGANGG	B6	12	20233319	20233342	+	0	0	4	30	1	0	4	32	0	4	0	0	0	0	TRUE	0.5683590
GGTGGCGGTGGTGATTGCAGNGG	B6	12	98525112	98525135	+	0	0	22	201	1	0	21	204	0	2	0	0	0	0	FALSE	0.6662030
GGTGGCGGTGGTGGGAGCATNGG	129S1	5	27049835	27049858	+	0	0	12	103	1	0	11	106	0	0	0	0	0	1	FALSE	0.4683320
GGTGGCGGTGGTGTAAGGAANGG	129S1	18	5760841	5760864	+	0	0	3	36	1	0	2	37	0	2	0	0	0	0	FALSE	0.5409390
GGTGGCGGTGTTATAAGGAANGG	B6	18	5760841	5760864	+	0	0	2	4	1	0	1	4	0	2	0	0	0	0	FALSE	0.6347820
GGTGGCGTACACCTTTGATTNGG	B6	14	20545129	20545152	+	0	0	3	69	1	0	3	64	0	1	0	0	1	0	FALSE	0.4959450
GGTGGCGTAGAGATGAGGATNGG	B6	15	38634970	38634993	+	0	0	0	16	1	0	0	15	0	2	0	0	0	0	FALSE	0.7131640
GGTGGCGTAGTTGGGTGTGGNGG	B6	17	7866944	7866967	+	0	0	3	27	1	0	2	23	0	0	0	0	1	0	FALSE	0.5742320
GGTGGCGTCATTCCATGGACNGG	129S1	18	79882705	79882728	+	0	0	11	79	1	0	10	72	0	2	0	0	0	0	FALSE	0.5751070
GGTGGCGTCCATGCCTGTGGNGG	129S1	14	19707237	19707260	+	0	0	1	10	1	0	0	11	0	2	0	0	0	0	FALSE	0.5397800
GGTGGCGTCGGCTTCTCTGANGG	129S1	3	30793016	30793039	+	0	0	0	8	1	0	0	8	0	4	0	0	0	0	FALSE	0.4948400
GGTGGCGTCTACCCAGGCTGNGG	B6	13	69705495	69705518	+	0	0	1	3	1	0	0	3	0	2	0	0	0	0	FALSE	0.4663390
GGTGGCGTGGCTGCGTGAGCNGG	B6	13	39072873	39072896	+	0	0	2	14	1	0	1	12	0	2	0	0	0	0	FALSE	0.4515560
GGTGGCGTTCTAGATGCGCGNGG	129S1	7	82648551	82648574	+	0	0	1	3	1	0	0	3	0	2	0	0	0	0	FALSE	0.6509610
GGTGGCGTTGAGTGTTTGCCNGG	B6	11	6497584	6497607	+	0	0	1	5	1	0	0	5	0	2	0	0	0	0	FALSE	0.4259710
GGTGGCGTTGTCTGGGTTACNGG	129S1	3	84312333	84312356	+	0	0	2	7	1	0	1	7	0	2	0	0	0	0	FALSE	0.2871810
GGTGGCTAAAGAGACAAGAGNGG	B6	9	67658949	67658972	+	0	0	0	31	1	0	0	32	1	1	0	0	0	0	FALSE	0.6881890
GGTGGCTAAGGCTGAACATGNGG	B6	5	118157040	118157063	+	0	0	5	17	1	0	4	18	0	0	0	0	1	0	FALSE	0.6448140
GGTGGCTAATTGCTGGCTCTNGG	B6	18	57630778	57630801	+	0	0	0	9	1	0	0	9	0	1	0	0	0	0	FALSE	0.3932670
GGTGGCTACCAGGGGGTGCANGG	B6	5	40211296	40211319	+	0	0	0	12	1	0	0	11	0	1	0	0	1	0	FALSE	0.4662000
GGTGGCTACCAGTGGCCCCANGG	B6	1	171338202	171338225	+	0	0	0	11	1	0	0	11	0	0	0	0	0	1	FALSE	0.5184190
GGTGGCTACCGAAAGTATCCNGG	B6	16	78333788	78333811	+	0	0	2	1	1	0	1	1	0	2	0	0	0	0	FALSE	0.5376790
GGTGGCTACCTCATTGATACNGG	129S1	13	73284780	73284803	+	0	0	1	14	1	0	0	13	0	2	0	0	0	0	FALSE	0.4512250
GGTGGCTACGACTGGGGTGANGG	B6	2	144110642	144110665	+	0	0	1	8	1	0	0	7	0	2	0	0	0	0	FALSE	0.4553680
GGTGGCTACGCAGGCTGGGGNGG	129S1	13	43181246	43181269	+	0	0	4	21	1	0	4	20	0	2	0	0	0	0	TRUE	0.3734070
GGTGGCTACTAAAACAGGCANGG	B6	8	56535397	56535420	+	0	0	1	4	1	0	0	4	0	2	0	0	0	0	FALSE	0.6419060
GGTGGCTACTTATTCTGCTGNGG	B6	3	138567012	138567035	+	0	0	0	5	1	0	0	7	0	0	0	0	0	1	FALSE	0.5946950
GGTGGCTACTTTATAGGTCCNGG	129S1	14	110533824	110533847	+	0	0	0	4	1	0	0	3	1	2	0	0	0	0	FALSE	0.4119810
GGTGGCTAGACATATCTTGGNGG	129S1	14	13183308	13183331	+	0	0	0	6	1	0	0	6	1	1	0	0	0	0	FALSE	0.6632020
GGTGGCTAGACTGTATGTCTNGG	B6	3	123038476	123038499	+	0	0	0	6	1	0	0	6	0	1	0	0	0	0	FALSE	0.5678570
GGTGGCTAGAGAAGAAGCCANGG	B6	8	122729625	122729648	+	0	0	2	48	1	0	2	47	0	1	0	0	0	0	FALSE	0.6002430
GGTGGCTAGATAGAAAAAAANGG	129S1	18	10915256	10915279	+	0	0	1	25	1	0	1	25	0	0	0	0	1	0	FALSE	0.6272510
GGTGGCTAGATGATGTACCTNGG	B6	15	96595694	96595717	+	0	0	0	6	1	0	0	6	0	1	0	0	0	0	FALSE	0.6678120	Slc38a2
GGTGGCTAGCGAAAGTAGCCNGG	129S1	16	78333788	78333811	+	0	0	1	4	1	0	0	4	0	2	0	0	0	0	FALSE	0.5518160
GGTGGCTAGGAAACAGAAAANGG	B6	9	104986952	104986975	+	0	0	10	42	1	0	9	42	0	0	0	0	1	0	FALSE	0.4023620
GGTGGCTAGGACATAGTCTGNGG	B6	13	61796874	61796897	+	0	0	4	9	1	0	1	10	0	2	0	0	0	0	FALSE	0.6384640
GGTGGCTAGGGATCCAAACTNGG	B6	9	43096043	43096066	+	0	0	4	49	1	0	4	52	0	0	0	0	1	0	FALSE	0.5285860
GGTGGCTAGGGCTCCCTGCANGG	B6	15	27784619	27784642	+	0	0	2	15	1	0	2	15	1	1	0	0	0	0	FALSE	0.4958190
GGTGGCTAGGTGGTAGACTCNGG	B6	1	90423353	90423376	+	0	0	0	8	1	0	0	8	0	3	0	0	0	0	FALSE	0.5085160
GGTGGCTAGTTAGCAGGACCNGG	129S1	19	59437583	59437606	+	0	0	0	13	1	0	0	12	0	1	0	0	0	0	FALSE	0.5091930
GGTGGCTAGTTGAAATTCTANGG	129S1	1	81976002	81976025	+	0	0	2	4	1	0	1	4	0	2	0	0	0	0	FALSE	0.5203280
GGTGGCTATCCCCAGAAGTGNGG	B6	2	77296014	77296037	+	0	0	1	5	1	0	1	5	1	2	0	0	0	0	FALSE	0.5738280
GGTGGCTATGATTGGGGTGANGG	129S1	2	144110642	144110665	+	0	0	1	16	1	0	0	19	0	2	0	0	0	0	FALSE	0.3521700
GGTGGCTATGCGGTGGACTCNGG	129S1	1	90423353	90423376	+	0	0	1	8	1	0	0	7	0	3	0	0	0	0	FALSE	0.4543820
GGTGGCTATGGCAGCGAAACNGG	B6	14	54330030	54330053	+	0	0	0	3	1	0	0	3	0	3	0	0	0	1	FALSE	0.2371900
GGTGGCTATGGTGATGGGCTNGG	129S1	12	28171372	28171395	+	0	0	2	20	1	0	2	23	0	0	0	0	0	1	FALSE	0.4609020
GGTGGCTATTTAGGGGGAATNGG	B6	12	54234414	54234437	+	0	0	2	7	1	0	1	7	0	2	0	0	0	0	FALSE	0.3340610
GGTGGCTCAACCCTTTACTCNGG	B6	19	17591888	17591911	+	0	0	2	27	1	0	1	25	0	2	0	0	0	0	FALSE	0.5277600
GGTGGCTCAATGGATAGACTNGG	129S1	7	39624085	39624108	+	0	0	3	9	1	0	2	8	0	2	0	0	0	0	FALSE	0.5911210
GGTGGCTCACATCTGTGTCANGG	129S1	4	152219432	152219455	+	0	0	2	15	1	0	2	16	0	0	0	0	0	1	FALSE	0.6378620
GGTGGCTCACCACCCACAGANGG	129S1	15	40172810	40172833	+	0	0	3	18	1	0	2	18	0	2	0	0	0	0	FALSE	0.6569800
GGTGGCTCACTTCCCAGTGANGG	129S1	10	7499575	7499598	+	0	0	53	2792	1	0	50	2769	0	2	0	0	0	0	TRUE	0.4882030	Lrp11
GGTGGCTCAGAGTATGGGCCNGG	B6	8	85881175	85881198	+	0	0	3	9	1	0	2	9	0	2	0	0	0	0	FALSE	0.4698270
GGTGGCTCAGCAGAGGGCACNGG	129S1	7	97404711	97404734	+	0	0	3	35	1	0	3	35	0	3	0	0	0	0	FALSE	0.5489110
GGTGGCTCAGTAGGTAGACANGG	B6	18	80898242	80898265	+	0	0	6	34	1	0	5	29	0	2	0	0	0	0	TRUE	0.6427630
GGTGGCTCATAAGACCAGGTNGG	129S1	8	43320690	43320713	+	0	0	1	8	1	0	0	8	0	2	0	0	0	0	FALSE	0.7073650
GGTGGCTCATATTCTGCTGTNGG	129S1	8	41009391	41009414	+	0	0	0	6	1	0	0	5	1	1	0	0	0	0	FALSE	0.5932520
GGTGGCTCATCGCCCACAGANGG	B6	15	40172810	40172833	+	0	0	1	7	1	0	0	7	0	2	0	0	0	0	FALSE	0.5678320
GGTGGCTCCAAAGGCCTTCTNGG	129S1	8	128356088	128356111	+	0	0	0	8	1	0	0	7	0	0	0	0	1	0	FALSE	0.4004750
GGTGGCTCCACTTCCTGCGTNGG	129S1	2	169089245	169089268	+	0	0	0	12	1	0	0	9	1	2	0	0	0	0	FALSE	0.5114390
GGTGGCTCCAGTGGCTCTTGNGG	129S1	1	175465730	175465753	+	0	0	0	41	1	0	0	42	0	2	0	0	0	0	FALSE	0.5227380
GGTGGCTCCCAACCTCCCTCNGG	B6	8	32934836	32934859	+	0	0	1	27	1	0	3	25	0	0	0	0	0	1	FALSE	0.5268770
GGTGGCTCCTACTCCAGAGANGG	B6	3	37688494	37688517	+	0	0	3	8	1	0	3	8	0	1	0	0	0	0	FALSE	0.6244310
GGTGGCTCCTGATGAGGGGTNGG	129S1	6	90756825	90756848	+	0	0	0	18	1	0	0	19	0	2	0	0	1	0	FALSE	0.3529130	Iqsec1
GGTGGCTCCTGTAGTGCAGANGG	B6	1	89194741	89194764	+	0	0	1	21	1	0	1	21	0	1	0	0	0	1	FALSE	0.4661690
GGTGGCTCCTTCCACAGCTANGG	B6	13	69597890	69597913	+	0	0	0	10	1	0	0	9	0	1	0	0	0	0	FALSE	0.5617430
GGTGGCTCGCTTGCATGTGGNGG	129S1	11	86811416	86811439	+	0	0	0	6	1	0	0	6	1	1	0	0	0	0	FALSE	0.6222610
GGTGGCTCGGGGTGGGGGGGNGG	129S1	3	37146509	37146532	+	0	0	67	1086	1	0	61	1188	0	0	0	0	1	0	FALSE	0.2118760
GGTGGCTCGTTACAGGACACNGG	B6	4	58072688	58072711	+	0	0	1	6	1	0	0	7	0	2	0	0	0	0	FALSE	0.6815170	Svep1
GGTGGCTCTAGCAGATTTTGNGG	129S1	4	122746742	122746765	+	0	0	1	12	1	0	1	13	0	3	0	0	0	0	FALSE	0.4958530
GGTGGCTCTAGTTGTGGCATNGG	129S1	16	6628244	6628267	+	0	0	1	6	1	0	0	6	0	2	0	0	0	0	FALSE	0.4832950
GGTGGCTCTCATTGTTGCTGNGG	129S1	19	52000422	52000445	+	0	0	3	31	1	0	2	30	0	2	0	0	0	0	FALSE	0.5715210
GGTGGCTCTCCAACATGGTCNGG	B6	7	28451633	28451656	+	0	0	0	3	1	0	0	5	1	1	0	0	0	0	FALSE	0.2731870
GGTGGCTCTCGCTGAAGCTGNGG	B6	12	101233400	101233423	+	0	0	21	101	1	0	22	99	0	5	0	0	0	0	TRUE	0.5646670
GGTGGCTCTGCGTGGGTGGANGG	B6	2	75756237	75756260	+	0	0	4	28	1	0	3	31	0	2	0	0	0	0	FALSE	0.4679430
GGTGGCTCTGCGTGGGTGTGNGG	129S1	2	75756237	75756260	+	0	0	5	49	1	0	5	48	0	2	0	0	0	0	FALSE	0.5622500
GGTGGCTCTGCTCCAGCATTNGG	129S1	14	18333731	18333754	+	0	0	3	13	1	0	3	12	0	3	0	0	0	0	FALSE	0.2427200
GGTGGCTCTGCTCCATGGACNGG	129S1	19	42615151	42615174	+	0	0	9	48	1	0	10	46	1	1	0	0	0	0	FALSE	0.3311280
GGTGGCTCTGGATGGATGGANGG	B6	6	7811063	7811086	+	0	0	6	62	1	0	5	63	0	1	0	0	0	1	FALSE	0.5068380
GGTGGCTCTGGGCTCACCAANGG	129S1	12	31018555	31018578	+	0	0	4	15	1	0	4	16	0	0	0	0	0	1	FALSE	0.5579370
GGTGGCTCTGTAGTCCTTGCNGG	B6	12	33210451	33210474	+	0	0	0	37	1	0	0	42	0	0	0	0	1	0	FALSE	0.2793820
GGTGGCTCTGTCAGCACCAANGG	B6	11	109312189	109312212	+	0	0	1	15	1	0	0	15	0	2	0	0	0	0	FALSE	0.5704570
GGTGGCTCTGTTTCCAGTGANGG	129S1	12	114883481	114883504	+	0	0	10	650	1	0	12	657	0	4	0	0	0	0	TRUE	0.4804290
GGTGGCTCTTAAGCAAACACNGG	B6	4	148737724	148737747	+	0	0	1	9	1	0	0	9	0	2	0	0	0	0	FALSE	0.7042240
GGTGGCTCTTCAGGCTTTGANGG	129S1	9	104509424	104509447	+	0	0	2	14	1	0	1	14	0	2	0	0	0	0	FALSE	0.2904700
GGTGGCTCTTGGAGGGGGGGNGG	129S1	2	118963713	118963736	+	0	0	10	109	1	0	11	112	0	1	0	0	1	0	FALSE	0.2622220	Rad51
GGTGGCTCTTGGTTGAGGAANGG	B6	6	91994884	91994907	+	0	0	1	22	1	0	1	23	0	1	0	0	0	0	FALSE	0.5069790
GGTGGCTCTTTGCTCTCATGNGG	129S1	6	120936076	120936099	+	0	0	0	16	1	0	0	16	0	1	0	0	0	0	FALSE	0.5863450	Mical3
GGTGGCTCTTTTTAGACTGANGG	B6	12	27935418	27935441	+	0	0	0	7	1	0	0	7	1	2	0	0	0	0	FALSE	0.4239440
GGTGGCTGAACTAAAGCGAANGG	B6	14	47230269	47230292	+	0	0	3	5	1	0	2	5	0	2	0	0	0	0	FALSE	0.5818510
GGTGGCTGAACTTATCCCATNGG	B6	9	84394935	84394958	+	0	0	0	6	1	0	0	7	1	1	0	0	0	0	FALSE	0.6011170
GGTGGCTGACACCTGGGATGNGG	129S1	1	191805139	191805162	+	0	0	2	24	1	0	1	23	0	2	0	0	0	0	FALSE	0.5262410
GGTGGCTGACACTTGGGACGNGG	B6	1	191805139	191805162	+	0	0	2	10	1	0	1	10	0	2	0	0	0	0	FALSE	0.5445530
GGTGGCTGACCCCTGAGCCANGG	129S1	8	89271380	89271403	+	0	0	1	23	1	0	1	24	1	1	0	0	0	0	FALSE	0.4966900
GGTGGCTGACCTGCTTTCACNGG	129S1	4	70104111	70104134	+	0	0	3	13	1	0	3	13	1	1	0	0	0	0	FALSE	0.3951820
GGTGGCTGACTTCAGACTGANGG	129S1	14	13257014	13257037	+	0	0	2	20	1	0	2	20	0	1	0	0	0	0	FALSE	0.5282200
GGTGGCTGAGAACCAAGTACNGG	129S1	9	75504066	75504089	+	0	0	1	39	1	0	1	39	1	1	0	0	0	0	FALSE	0.5500710
GGTGGCTGAGAAGCAGATGCNGG	B6	9	68868746	68868769	+	0	0	3	38	1	0	3	38	0	0	0	0	0	1	FALSE	0.5502340
GGTGGCTGAGCTACGATGGGNGG	129S1	4	43862514	43862537	+	0	0	0	3	1	0	0	5	1	1	0	0	0	0	FALSE	0.6147580
GGTGGCTGAGGAACACAGTTNGG	129S1	1	135217956	135217979	+	0	0	2	27	1	0	1	25	0	2	0	0	0	0	FALSE	0.3629630
GGTGGCTGAGGAATCTCACTNGG	129S1	1	168381542	168381565	+	0	0	1	20	1	0	0	18	0	2	0	0	0	0	FALSE	0.6073020
GGTGGCTGAGGCTGCTGGGANGG	129S1	7	128792316	128792339	+	0	0	4	51	1	0	4	50	1	1	0	0	0	0	FALSE	0.3730260
GGTGGCTGAGGGGTGTAGGTNGG	129S1	17	87314615	87314638	+	0	0	2	41	1	0	2	43	0	0	0	0	0	1	FALSE	0.4618180
GGTGGCTGATATAAACTACANGG	B6	5	128906595	128906618	+	0	0	1	12	1	0	1	12	0	0	0	0	0	1	FALSE	0.6728650
GGTGGCTGATCAGCCTTGCTNGG	129S1	9	110758368	110758391	+	0	0	0	13	1	0	0	13	0	0	0	0	1	0	FALSE	0.4905620
GGTGGCTGATGAAAACACACNGG	B6	14	13508997	13509020	+	0	0	2	22	1	0	2	23	1	1	0	0	0	1	FALSE	0.7306210
GGTGGCTGATGAAGTTGTTTNGG	129S1	10	26994431	26994454	+	0	0	0	13	1	0	0	13	1	1	0	0	0	0	FALSE	0.2730420
GGTGGCTGATGCCAGTGTTTNGG	129S1	13	21049821	21049844	+	0	0	0	9	1	0	0	11	1	1	0	0	0	0	FALSE	0.3830990
GGTGGCTGCAGCCACTATGGNGG	129S1	14	46025978	46026001	+	0	0	0	11	1	0	0	11	1	1	0	0	0	0	FALSE	0.4827420
GGTGGCTGCAGGAGTGAGGGNGG	129S1	7	24298798	24298821	+	0	0	2	91	1	0	3	82	1	1	0	0	0	0	FALSE	0.4065960
GGTGGCTGCATGATGCCCTANGG	129S1	5	128855236	128855259	+	0	0	1	2	1	0	0	2	0	2	0	0	0	0	FALSE	0.5449640
GGTGGCTGCATGCCACAGAGNGG	129S1	4	147863649	147863672	+	0	0	1	21	1	0	0	21	0	2	0	0	0	0	FALSE	0.6539930
GGTGGCTGCCAGGGTGTAAANGG	B6	6	18810941	18810964	+	0	0	0	13	1	0	0	13	1	2	0	0	0	0	FALSE	0.3778620
GGTGGCTGCGGCAGCCCTTCNGG	129S1	9	45208439	45208462	+	0	0	1	13	1	0	0	13	0	2	0	0	0	0	FALSE	0.1855290
GGTGGCTGCTGAGTGCAGGCNGG	B6	17	71076924	71076947	+	0	0	3	32	1	0	1	33	0	2	0	0	0	0	FALSE	0.6096800
GGTGGCTGCTGCAGCTCTTCNGG	B6	9	45208439	45208462	+	0	0	3	48	1	0	2	46	0	2	0	0	0	0	FALSE	0.1832730
GGTGGCTGCTGCCAAGGAGANGG	B6	8	40308389	40308412	+	0	0	4	33	1	0	4	32	0	1	0	0	0	0	FALSE	0.5807270
GGTGGCTGCTGGATTTGCTGNGG	B6	11	121363954	121363977	+	0	0	3	38	1	0	3	36	0	2	0	0	0	0	FALSE	0.5415040
GGTGGCTGCTTGGGACCAGGNGG	B6	15	80433491	80433514	+	0	0	0	14	1	0	0	14	0	1	0	0	0	0	FALSE	0.6721210
GGTGGCTGGACTACTAGTCCNGG	B6	11	108142315	108142338	+	0	0	0	6	1	0	0	6	0	2	0	0	0	2	FALSE	0.4826500
GGTGGCTGGAGATTGAATGCNGG	129S1	4	141442856	141442879	+	0	0	11	196	1	0	9	185	0	2	0	0	0	0	FALSE	0.6562780
GGTGGCTGGAGCCAGAATCTNGG	129S1	6	89864434	89864457	+	0	0	4	36	1	0	4	35	0	4	0	0	0	0	TRUE	0.5627700
GGTGGCTGGAGTTTGAAACANGG	129S1	11	94312010	94312033	+	0	0	5	50	1	0	5	49	0	0	0	0	0	1	FALSE	0.6506830
GGTGGCTGGCAACCATCCATNGG	129S1	7	19685247	19685270	+	0	0	5	102	1	0	7	96	0	3	0	0	0	0	FALSE	0.5202530
GGTGGCTGGCACTCCTTACTNGG	B6	12	17036171	17036194	+	0	0	0	4	1	0	0	4	0	1	0	0	1	0	FALSE	0.3112240	Rock2
GGTGGCTGGCAGTGTTGGTGNGG	129S1	5	138804294	138804317	+	0	0	1	35	1	0	1	33	1	3	0	0	0	0	FALSE	0.5856180
GGTGGCTGGCATAGGAGGAGNGG	129S1	12	24938051	24938074	+	0	0	5	49	1	0	4	48	0	2	0	0	0	0	FALSE	0.4298600
GGTGGCTGGCCTAGGAGGAANGG	B6	12	24938051	24938074	+	0	0	2	30	1	0	1	31	0	2	0	0	0	0	FALSE	0.5376310
GGTGGCTGGCCTCCACCAGGNGG	129S1	8	95158526	95158549	+	0	0	0	18	1	0	0	18	1	1	0	0	0	0	FALSE	0.6790700
GGTGGCTGGCGGCACCTCGANGG	B6	8	69882793	69882816	+	0	0	0	6	1	0	0	6	0	1	0	0	0	0	FALSE	0.4831210
GGTGGCTGGCTTGGAAACGTNGG	129S1	1	153051701	153051724	+	0	0	0	10	1	0	0	9	0	1	0	0	0	1	FALSE	0.5739440
GGTGGCTGGGATGCCTTAGGNGG	B6	12	25535451	25535474	+	0	0	4	9	1	0	3	11	0	2	0	0	0	0	FALSE	0.5194800
GGTGGCTGGGGAGGATGGCANGG	129S1	14	48253472	48253495	+	0	0	11	110	1	0	10	107	0	0	0	0	0	0	FALSE	0.4412990
GGTGGCTGGGGGATGCGGGGNGG	129S1	7	8358614	8358637	+	0	0	15	251	1	0	12	275	0	2	0	0	0	0	TRUE	0.4500020
GGTGGCTGGGGGTGTCGGTGNGG	129S1	12	20426488	20426511	+	0	0	36	1540	1	0	32	1501	0	2	0	0	0	0	TRUE	0.3781270
GGTGGCTGGGGTGTCTTTCCNGG	129S1	4	145085734	145085757	+	0	0	1	19	1	0	1	21	0	0	0	0	0	1	FALSE	0.2560720
GGTGGCTGGGTGGCGGGGGTNGG	B6	5	142004178	142004201	+	0	0	11	221	1	0	12	219	0	0	0	0	0	1	FALSE	0.3147350
GGTGGCTGGTAACTACTGTCNGG	129S1	12	28577092	28577115	+	0	0	1	7	1	0	1	6	0	0	0	0	0	1	FALSE	0.4607340
GGTGGCTGGTAGCTTCTGGCNGG	129S1	1	173228201	173228224	+	0	0	5	60	1	0	3	49	0	2	0	0	0	0	FALSE	0.4715460
GGTGGCTGGTATCTTTTGGCNGG	B6	1	173228201	173228224	+	0	0	1	9	1	0	0	9	0	2	0	0	0	0	FALSE	0.4225060
GGTGGCTGGTCCTGCCTGATNGG	B6	7	29436128	29436151	+	0	0	0	9	1	0	0	10	0	0	0	0	1	0	FALSE	0.4066770
GGTGGCTGGTGGCTTTCATGNGG	B6	5	12405489	12405512	+	0	0	2	25	1	0	2	25	0	0	0	0	0	1	FALSE	0.4892000
GGTGGCTGGTGGGTGGGCCTNGG	129S1	17	69196824	69196847	+	0	0	3	52	1	0	2	49	0	2	0	0	0	0	FALSE	0.3283920
GGTGGCTGGTTATGGGTGCCNGG	129S1	17	71278451	71278474	+	0	0	0	18	1	0	0	18	0	1	0	0	0	1	FALSE	0.2381120
GGTGGCTGTAATCAAGCTTCNGG	B6	1	69103335	69103358	+	0	0	2	8	1	0	2	8	1	1	0	0	0	0	FALSE	0.3383980
GGTGGCTGTAGGAGTAGATGNGG	B6	1	13654472	13654495	+	0	0	4	41	1	0	5	41	0	1	0	0	0	1	FALSE	0.4880800
GGTGGCTGTATTTATTTATTNGG	129S1	11	72371980	72372003	+	0	0	2	31	1	0	2	28	1	3	0	0	0	0	FALSE	0.1705030
GGTGGCTGTCAAGCAAACACNGG	129S1	4	148737724	148737747	+	0	0	1	12	1	0	0	13	0	2	0	0	0	0	FALSE	0.6963990
GGTGGCTGTCATCATGGGCANGG	129S1	3	37653834	37653857	+	0	0	2	10	1	0	1	10	0	0	0	0	0	1	FALSE	0.5883980
GGTGGCTGTCATCATGGGGCNGG	B6	3	37653834	37653857	+	0	0	1	15	1	0	0	14	0	0	0	0	0	1	FALSE	0.4605600
GGTGGCTGTCCTATATTGTTNGG	B6	11	116891465	116891488	+	0	0	0	2	1	0	0	3	0	0	0	0	0	1	FALSE	0.4901540
GGTGGCTGTCTCCATGCTCANGG	129S1	2	164305135	164305158	+	0	0	1	13	1	0	1	12	0	2	0	0	0	0	FALSE	0.5309880
GGTGGCTGTCTGAGGGGTCGNGG	B6	14	48581708	48581731	+	0	0	0	6	1	0	0	8	0	1	0	0	0	0	FALSE	0.4306640
GGTGGCTGTCTGTTGCCTTGNGG	B6	1	58244146	58244169	+	0	0	2	30	1	0	2	30	0	2	0	0	0	0	FALSE	0.4613240
GGTGGCTGTGAACAGCGCAGNGG	129S1	13	20035667	20035690	+	0	0	2	24	1	0	2	24	1	2	0	0	0	0	FALSE	0.5940920
GGTGGCTGTGAATCTCTAGGNGG	129S1	3	38989902	38989925	+	0	0	3	29	1	0	3	30	0	0	0	0	1	0	FALSE	0.6778610
GGTGGCTGTGAGTAGACGAGNGG	B6	15	84604016	84604039	+	0	0	2	11	1	0	1	13	0	3	0	0	0	0	FALSE	0.6535600
GGTGGCTGTGCATTCTAGGANGG	129S1	7	30640323	30640346	+	0	0	0	13	1	0	0	14	0	0	0	0	1	0	FALSE	0.6301580
GGTGGCTGTGCTTGGTTTGTNGG	B6	4	148928940	148928963	+	0	0	4	34	1	0	3	34	1	1	0	0	0	0	FALSE	0.1899620
GGTGGCTGTGGAAGCTCACTNGG	B6	1	168381542	168381565	+	0	0	3	23	1	0	2	22	0	2	0	0	0	0	FALSE	0.4917040
GGTGGCTGTGGTCAGGGGTANGG	B6	5	117592242	117592265	+	0	0	3	26	1	0	2	28	0	2	0	0	0	0	FALSE	0.4476930
GGTGGCTGTGTAGCGGCAGGNGG	129S1	18	52801146	52801169	+	0	0	1	23	1	0	1	24	1	1	0	0	0	0	TRUE	0.4558400
GGTGGCTGTGTGGAGCCACCNGG	B6	6	137571512	137571535	+	0	0	1	13	1	0	1	12	0	0	0	0	0	1	FALSE	0.4727200
GGTGGCTGTGTGTATCAGGTNGG	129S1	15	37334018	37334041	+	0	0	1	21	1	0	1	22	0	1	0	0	0	0	FALSE	0.5484400
GGTGGCTGTTACTATGCACANGG	B6	4	131295089	131295112	+	0	0	0	10	1	0	0	10	0	1	0	0	0	1	FALSE	0.6521930
GGTGGCTTAAGACTCTCTTTNGG	129S1	4	86711817	86711840	+	0	0	0	3	1	0	0	5	0	2	0	0	0	1	FALSE	0.3325520
GGTGGCTTAAGCAAGAGTAANGG	129S1	10	4523453	4523476	+	0	0	0	8	1	0	0	9	0	1	0	0	0	0	FALSE	0.5508160
GGTGGCTTAAGCAGGGCCAGNGG	129S1	8	72316130	72316153	+	0	0	2	16	1	0	2	15	0	3	0	0	0	0	FALSE	0.6747630
GGTGGCTTAAGGTCTCTTTGNGG	B6	1	134695748	134695771	+	0	0	2	4	1	0	2	4	1	1	0	0	0	0	FALSE	0.5065870
GGTGGCTTACAGGAAGAGGGNGG	129S1	2	118570568	118570591	+	0	0	1	25	1	0	1	23	0	0	0	0	0	0	FALSE	0.6139210
GGTGGCTTACTCCTATGCCCNGG	129S1	13	61454791	61454814	+	0	0	2	10	1	0	2	10	0	1	0	0	0	1	FALSE	0.5494270
GGTGGCTTCAGAAAAGCATCNGG	129S1	11	87854461	87854484	+	0	0	3	10	1	0	2	10	0	2	0	0	0	0	FALSE	0.4666180
GGTGGCTTCAGCCGAACCTGNGG	129S1	4	144729862	144729885	+	0	0	28	113	1	0	25	121	1	5	0	0	0	0	FALSE	0.6025540
GGTGGCTTCCAATGTAGGCTNGG	129S1	6	57744480	57744503	+	0	0	0	16	1	0	0	16	1	1	0	0	0	0	FALSE	0.5708690
GGTGGCTTCCATCCTATGCCNGG	129S1	8	15201465	15201488	+	0	0	2	10	1	0	2	10	0	0	0	0	0	1	FALSE	0.4939420
GGTGGCTTCCTAAAGGCTTTNGG	129S1	8	31714109	31714132	+	0	0	0	10	1	0	0	10	1	1	0	0	0	0	FALSE	0.2489440
GGTGGCTTCCTCATTGACACNGG	B6	13	73284780	73284803	+	0	0	3	5	1	0	2	5	0	2	0	0	0	0	FALSE	0.6388710
GGTGGCTTCCTGAGACCTCANGG	B6	18	66057443	66057466	+	0	0	9	25	1	0	8	25	0	2	0	0	0	0	FALSE	0.5448670
GGTGGCTTCCTTAATAATCCNGG	129S1	4	136088675	136088698	+	0	0	2	5	1	0	2	5	0	1	0	0	0	0	FALSE	0.5656020
GGTGGCTTCGTGTGATGCTTNGG	B6	7	117721058	117721081	+	0	0	1	9	1	0	0	10	0	2	0	0	0	0	FALSE	0.4519190
GGTGGCTTCTGAAAGGAGATNGG	129S1	5	4334525	4334548	+	0	0	4	26	1	0	4	25	0	0	0	0	0	1	FALSE	0.5229200
GGTGGCTTCTTATCACAAAANGG	B6	6	73354525	73354548	+	0	0	0	10	1	0	0	10	1	1	0	0	0	0	FALSE	0.2734600
GGTGGCTTCTTCCTTGACTGNGG	129S1	16	45663018	45663041	+	0	0	1	15	1	0	1	14	1	2	0	0	0	0	FALSE	0.6064480
GGTGGCTTGAAATGGGCCTCNGG	129S1	2	163716954	163716977	+	0	0	0	12	1	0	0	12	0	0	0	0	0	1	FALSE	0.4872140
GGTGGCTTGACTCTCCATATNGG	129S1	7	36953865	36953888	+	0	0	0	4	1	0	0	3	0	3	0	0	0	0	FALSE	0.5307520
GGTGGCTTGAGTCTCCAATTNGG	B6	7	36953865	36953888	+	0	0	0	7	1	0	0	7	0	3	0	0	0	0	FALSE	0.4975170
GGTGGCTTGCATGCAGCACTNGG	129S1	5	128849820	128849843	+	0	0	1	13	1	0	1	13	0	4	0	0	0	0	FALSE	0.4103980
GGTGGCTTGCTCACATGGGCNGG	B6	13	4916245	4916268	+	0	0	3	14	1	0	2	15	0	2	0	0	0	0	FALSE	0.2144750
GGTGGCTTGCTGGAGCAGACNGG	129S1	4	46646925	46646948	+	0	0	1	41	1	0	1	42	1	1	0	0	0	0	FALSE	0.4904700
GGTGGCTTGGGGATTTTTGTNGG	B6	8	30712924	30712947	+	0	0	2	34	1	0	1	33	0	2	0	0	0	0	FALSE	0.3423800
GGTGGCTTGGGGTCTGGGGGNGG	B6	11	18160174	18160197	+	0	0	5	382	1	0	6	391	0	0	0	0	0	1	FALSE	0.2730830
GGTGGCTTGGGTGGGTGGGGNGG	B6	6	138271636	138271659	+	0	0	27	342	1	0	24	337	0	0	0	0	1	0	FALSE	0.4015170
GGTGGCTTGGTAACCTTGGGNGG	129S1	4	148182796	148182819	+	0	0	2	21	1	0	1	21	0	2	0	0	0	0	FALSE	0.5368340
GGTGGCTTGGTAGCTTTGGGNGG	B6	4	148182796	148182819	+	0	0	2	8	1	0	1	8	0	2	0	0	0	0	FALSE	0.5512720
GGTGGCTTGGTGTTTTTTGTNGG	129S1	8	30712924	30712947	+	0	0	10	36	1	0	9	38	0	2	0	0	0	0	FALSE	0.4191850
GGTGGCTTGTCAAAGCCACTNGG	B6	2	123922192	123922215	+	0	0	0	9	1	0	0	8	1	3	0	0	0	0	FALSE	0.6037660
GGTGGCTTGTGGAGTACAAANGG	B6	7	28834655	28834678	+	0	0	2	6	1	0	3	5	0	3	0	0	0	0	TRUE	0.4713430
GGTGGCTTTAATCTGAGCACNGG	B6	7	122110396	122110419	+	0	0	3	39	1	0	4	39	0	0	0	0	0	1	FALSE	0.4746060
GGTGGCTTTACTCCCCTTGANGG	B6	3	149156619	149156642	+	0	0	2	9	1	0	2	9	0	1	0	0	0	0	FALSE	0.4001760
GGTGGCTTTCAGTCAGACTTNGG	129S1	15	74560607	74560630	+	0	0	1	20	1	0	1	21	1	1	0	0	0	0	FALSE	0.4992020
GGTGGCTTTCGAGTACTCTCNGG	B6	18	76110109	76110132	+	0	0	0	7	1	0	0	7	1	1	0	0	0	0	FALSE	0.5511080
GGTGGCTTTCTGGGCAATGANGG	129S1	11	8465897	8465920	+	0	0	0	10	1	0	0	10	0	2	0	0	0	0	FALSE	0.4772520
GGTGGCTTTCTTTCCATTTANGG	B6	13	106924527	106924550	+	0	0	2	23	1	0	2	23	0	2	0	0	0	0	FALSE	0.1999760
GGTGGCTTTGACTTCGTCCCNGG	129S1	9	16358432	16358455	+	0	0	1	10	1	0	1	9	0	1	0	0	0	0	FALSE	0.4106870
GGTGGCTTTGAGATTAGGTGNGG	129S1	18	46160437	46160460	+	0	0	1	22	1	0	0	20	0	2	0	0	0	0	FALSE	0.5901460
GGTGGCTTTGCAGTGAACTCNGG	B6	3	97136562	97136585	+	0	0	8	51	1	0	7	50	0	3	0	0	0	0	TRUE	0.5138580
GGTGGCTTTGGCCCGTTCCTNGG	129S1	14	116924903	116924926	+	0	0	1	4	1	0	0	6	0	0	0	0	0	1	FALSE	0.3961780
GGTGGCTTTGGGAGCCTGGCNGG	B6	1	35094230	35094253	+	0	0	2	102	1	0	1	104	0	3	0	0	0	0	FALSE	0.2537400
GGTGGCTTTGTATCCACTGTNGG	B6	7	36447075	36447098	+	0	0	0	8	1	0	0	8	0	1	0	0	0	0	FALSE	0.5182790
GGTGGCTTTGTTTCAGCATTNGG	B6	14	18333731	18333754	+	0	0	2	21	1	0	3	19	0	3	0	0	0	0	FALSE	0.2130910
GGTGGCTTTTAGACAAGCCTNGG	B6	6	138071854	138071877	+	0	0	1	23	1	0	0	22	0	2	0	0	0	0	FALSE	0.5054880
GGTGGCTTTTAGACATGCGTNGG	129S1	6	138071854	138071877	+	0	0	2	5	1	0	2	4	0	2	0	0	0	0	FALSE	0.6448450
GGTGGCTTTTTAAAAAGGACNGG	B6	8	124351227	124351250	+	0	0	1	24	1	0	1	22	0	0	0	0	1	0	FALSE	0.4934290
GGTGGCTTTTTGCTTCTTTCNGG	129S1	18	79635616	79635639	+	0	0	2	30	1	0	2	29	1	1	0	0	0	0	FALSE	0.1300080
GGTGGGAAAAAAACAGAAAGNGG	129S1	4	144786112	144786135	+	0	0	3	99	1	0	3	97	1	1	0	0	0	1	FALSE	0.5193010
GGTGGGAAAAAAAGTTCCTTNGG	B6	12	50901363	50901386	+	0	0	0	24	1	0	0	24	0	0	0	0	1	0	FALSE	0.4744390
GGTGGGAAAAAAATACTGCCNGG	129S1	13	95697529	95697552	+	0	0	0	17	1	0	0	16	0	0	0	0	0	1	FALSE	0.5952090
GGTGGGAAAACACGTGGGGGNGG	129S1	13	69590826	69590849	+	0	0	3	31	1	0	2	33	0	2	0	0	0	0	FALSE	0.3703270
GGTGGGAAAACTGTTGGGGANGG	B6	3	86655228	86655251	+	0	0	5	59	1	0	4	55	0	2	0	0	0	0	FALSE	0.5388530
GGTGGGAAAACTTACTGAAANGG	B6	18	11396172	11396195	+	0	0	0	12	1	0	0	12	0	0	0	0	1	0	FALSE	0.5193980
GGTGGGAAAAGACCCAGGGGNGG	129S1	8	8381048	8381071	+	0	0	5	38	1	0	4	39	0	1	0	0	0	0	FALSE	0.4637400
GGTGGGAAAAGAGAGGATTANGG	129S1	19	57328302	57328325	+	0	0	6	52	1	0	5	52	0	0	0	0	1	0	FALSE	0.3662280
GGTGGGAAAAGCTTGGCTACNGG	129S1	1	78875670	78875693	+	0	0	1	20	1	0	1	18	0	1	0	0	0	0	FALSE	0.4578310
GGTGGGAAAATAGACAGCATNGG	129S1	3	93074785	93074808	+	0	0	3	14	1	0	2	14	0	2	0	0	0	0	FALSE	0.5766200
GGTGGGAAAATCTCTTGCCTNGG	B6	13	11511341	11511364	+	0	0	1	9	1	0	1	10	0	0	0	0	1	0	FALSE	0.5886790
GGTGGGAAACACAGGAACATNGG	B6	14	65697585	65697608	+	0	0	2	26	1	0	3	24	0	1	0	0	1	0	FALSE	0.5495780
GGTGGGAAACAGCGGGGTCCNGG	B6	14	53858386	53858409	+	0	0	3	28	1	0	2	28	0	2	0	0	0	0	FALSE	0.4094830
GGTGGGAAACCAAGGTGTTGNGG	129S1	12	114539105	114539128	+	0	0	0	14	1	0	0	14	0	4	0	0	0	0	TRUE	0.5840220
GGTGGGAAACCTGTGGAGACNGG	129S1	4	154923387	154923410	+	0	0	1	33	1	0	1	34	0	1	0	0	0	1	FALSE	0.5394760	Ttc34
GGTGGGAAAGACATTATTTGNGG	B6	8	16357351	16357374	+	0	0	4	17	1	0	3	17	0	2	0	0	0	0	FALSE	0.4921570
GGTGGGAAAGACCGGACAGTNGG	129S1	19	53485924	53485947	+	0	0	2	6	1	0	1	5	0	2	0	0	0	0	FALSE	0.5783640
GGTGGGAAAGAGATTTCCAANGG	129S1	15	21880197	21880220	+	0	0	7	21	1	0	6	21	0	2	0	0	0	0	FALSE	0.6917020
GGTGGGAAAGAGCAGCTGAANGG	B6	8	124691819	124691842	+	0	0	1	44	1	0	0	45	0	2	0	0	0	0	FALSE	0.6305530	Abcb10
GGTGGGAAAGCAGGTGAAGANGG	129S1	8	50820335	50820358	+	0	0	8	76	1	0	6	74	0	2	0	0	0	0	FALSE	0.4974740
GGTGGGAAAGCCTGGTGGTGNGG	B6	4	118034352	118034375	+	0	0	7	61	1	0	6	61	0	2	0	0	0	0	FALSE	0.5947940
GGTGGGAAAGCTTGGAGGGTNGG	129S1	5	23317601	23317624	+	0	0	2	38	1	0	2	40	0	0	0	0	0	1	FALSE	0.4127530
GGTGGGAAAGGATCTGGAACNGG	129S1	9	20447444	20447467	+	0	0	1	29	1	0	1	31	0	1	0	0	0	0	FALSE	0.4856850
GGTGGGAAAGGCACTGTATCNGG	129S1	1	123114386	123114409	+	0	0	3	22	1	0	2	22	0	2	0	0	0	0	FALSE	0.3612320
GGTGGGAAAGGGAACAGAACNGG	129S1	4	30944108	30944131	+	0	0	5	120	1	0	5	117	1	1	0	0	0	0	FALSE	0.5072220
GGTGGGAAAGGTATAGTGGCNGG	129S1	6	82013009	82013032	+	0	0	5	53	1	0	5	53	0	3	0	0	0	0	FALSE	0.5475000
GGTGGGAAAGGTGGGCCTGANGG	B6	6	18127041	18127064	+	0	0	4	60	1	0	4	57	0	0	0	0	1	0	FALSE	0.3932520
GGTGGGAAAGTCACAGGTGCNGG	B6	19	18261271	18261294	+	0	0	2	48	1	0	2	48	0	3	0	0	0	0	FALSE	0.4941380
GGTGGGAAATAAAATTTTCTNGG	129S1	12	41753351	41753374	+	0	0	3	20	1	0	2	19	0	2	0	0	0	0	FALSE	0.3029550
GGTGGGAAATAAATTGCCCANGG	129S1	7	16183623	16183646	+	0	0	2	10	1	0	1	9	0	2	0	0	0	0	FALSE	0.6644790
GGTGGGAAATACTCAGGATANGG	B6	3	72372403	72372426	+	0	0	1	16	1	0	0	13	0	0	0	0	1	0	FALSE	0.4204860
GGTGGGAAATGATTTCTGAANGG	B6	12	26863847	26863870	+	0	0	2	20	1	0	2	19	0	1	0	0	0	1	FALSE	0.5652660
GGTGGGAAATGGGGTGGGGTNGG	129S1	9	71157728	71157751	+	0	0	42	414	1	0	42	394	0	2	0	0	0	0	FALSE	0.3278440
GGTGGGAACACAATACACATNGG	B6	16	76891672	76891695	+	0	0	5	79	1	0	5	82	1	1	0	0	0	0	FALSE	0.7126320
GGTGGGAACACAGCAGCATCNGG	B6	1	121798102	121798125	+	0	0	21	62	1	0	22	61	0	3	0	0	0	0	FALSE	0.3359550
GGTGGGAACACCACATGCTCNGG	129S1	2	164683819	164683842	+	0	0	1	10	1	0	0	11	0	2	0	0	0	0	FALSE	0.4008030
GGTGGGAACAGAGACTCATCNGG	B6	14	64767117	64767140	+	0	0	1	20	1	0	1	23	1	1	0	0	0	0	FALSE	0.5378710
GGTGGGAACAGGTGAGGGCTNGG	B6	13	60752423	60752446	+	0	0	4	32	1	0	4	33	1	1	0	0	0	0	FALSE	0.3432330
GGTGGGAACATGTCCCTTTCNGG	129S1	9	114951558	114951581	+	0	0	1	15	1	0	1	13	1	3	0	0	0	0	FALSE	0.2507780
GGTGGGAACCAGACTCCTGCNGG	129S1	12	30358974	30358997	+	0	0	0	14	1	0	0	15	0	1	0	0	0	0	FALSE	0.4930840
GGTGGGAACCAGAGGCGGGGNGG	129S1	8	14081052	14081075	+	0	0	1	42	1	0	2	46	0	1	0	0	0	0	FALSE	0.3783980
GGTGGGAACCTCAGAGGTTANGG	B6	8	36106556	36106579	+	0	0	0	16	1	0	0	16	0	2	0	0	0	0	FALSE	0.3121660
GGTGGGAACCTCCCGTATCCNGG	B6	17	83778931	83778954	+	0	0	0	3	1	0	0	3	0	0	0	0	1	0	FALSE	0.4613820
GGTGGGAACCTGGAACAGTTNGG	129S1	12	24955828	24955851	+	0	0	0	17	1	0	0	15	1	1	0	0	0	0	FALSE	0.3528920
GGTGGGAACGGTGACGTGTTNGG	129S1	13	46869674	46869697	+	0	0	0	3	1	0	0	3	0	0	0	0	1	0	FALSE	0.3983600
GGTGGGAACTGAATAACTGCNGG	129S1	15	42218571	42218594	+	0	0	0	20	1	0	0	20	1	1	0	0	0	0	FALSE	0.5700840
GGTGGGAACTGCCTGACCATNGG	B6	X	86486360	86486383	+	0	0	0	12	1	0	0	12	0	0	0	0	1	0	FALSE	0.6455520
GGTGGGAAGAAAGGGGGTGGNGG	129S1	7	63753442	63753465	+	0	0	24	228	1	0	26	224	1	1	0	0	0	0	FALSE	0.3919260
GGTGGGAAGAACAAAAGCCGNGG	B6	12	25618061	25618084	+	0	0	2	12	1	0	1	12	0	2	0	0	0	0	FALSE	0.7041610
GGTGGGAAGAACAAAGCCCGNGG	129S1	12	25618061	25618084	+	0	0	2	21	1	0	0	23	0	2	0	0	0	0	FALSE	0.6955400
GGTGGGAAGAAGCTGGGAGANGG	B6	1	65810350	65810373	+	0	0	9	101	1	0	10	103	1	1	0	0	0	0	FALSE	0.4718610
GGTGGGAAGAATCAGGTACGNGG	B6	15	26371332	26371355	+	0	0	4	19	1	0	2	21	0	2	0	0	0	0	FALSE	0.6878780
GGTGGGAAGACCCACTGCCCNGG	B6	7	117532362	117532385	+	0	0	3	13	1	0	2	15	0	2	0	0	0	0	FALSE	0.5183280
GGTGGGAAGACCCATGTTAANGG	129S1	6	87179045	87179068	+	0	0	8	21	1	0	7	21	0	2	0	0	0	0	FALSE	0.3696840
GGTGGGAAGACTCACGTTGGNGG	B6	6	30151124	30151147	+	0	0	2	6	1	0	2	5	0	3	0	0	0	0	FALSE	0.4783230
GGTGGGAAGAGAACAGAGGCNGG	B6	4	133301069	133301092	+	0	0	7	86	1	0	7	84	0	0	0	0	0	1	FALSE	0.4277820
GGTGGGAAGAGAGACTCGGCNGG	B6	7	74173964	74173987	+	0	0	1	12	1	0	2	12	0	1	0	0	0	0	FALSE	0.6353330
GGTGGGAAGAGAGCCGTGGTNGG	129S1	6	137631947	137631970	+	0	0	2	25	1	0	2	25	0	1	0	0	0	0	FALSE	0.6202700
GGTGGGAAGAGAGGATTATGNGG	B6	19	57328302	57328325	+	0	0	5	44	1	0	4	44	0	0	0	0	1	0	FALSE	0.6872760
GGTGGGAAGAGAGTGAGAAANGG	129S1	14	85840995	85841018	+	0	0	8	247	1	0	6	249	0	3	0	0	0	0	FALSE	0.4391810
GGTGGGAAGAGATGTCCTAANGG	B6	3	38250835	38250858	+	0	0	1	26	1	0	0	28	0	2	0	0	0	0	FALSE	0.5594400
GGTGGGAAGAGCCACATAGTNGG	B6	6	108058943	108058966	+	0	0	0	13	1	0	0	14	0	4	0	0	0	0	FALSE	0.6154440
GGTGGGAAGAGGAGGTTAATNGG	129S1	8	87267267	87267290	+	0	0	3	40	1	0	2	41	0	2	0	0	0	0	FALSE	0.3857050
GGTGGGAAGAGGCCCAGAGCNGG	129S1	11	75707014	75707037	+	0	0	0	42	1	0	0	40	1	1	0	0	0	0	FALSE	0.4789100
GGTGGGAAGAGGTCTCAGAGNGG	129S1	14	33202486	33202509	+	0	0	4	33	1	0	3	34	0	2	0	0	0	1	FALSE	0.5334820
GGTGGGAAGAGGTGCCCTAANGG	129S1	3	38250835	38250858	+	0	0	1	16	1	0	0	16	0	2	0	0	0	0	FALSE	0.4838810
GGTGGGAAGATATGGGGGACNGG	129S1	16	45544983	45545006	+	0	0	6	37	1	0	5	37	0	2	0	0	0	0	FALSE	0.5794250
GGTGGGAAGATGATAAGTTGNGG	B6	4	46895290	46895313	+	0	0	1	22	1	0	1	22	0	0	0	0	1	0	FALSE	0.6302810
GGTGGGAAGCACCCTCACTGNGG	B6	5	68153984	68154007	+	0	0	16	152	1	0	14	154	0	0	0	0	1	0	FALSE	0.7182090
GGTGGGAAGCACGAGGCTGTNGG	B6	4	133166868	133166891	+	0	0	1	20	1	0	1	20	0	0	0	0	1	0	FALSE	0.4866740
GGTGGGAAGCCCGCGCGAGCNGG	129S1	4	125490510	125490533	+	0	0	0	6	1	0	0	6	0	0	0	0	0	1	FALSE	0.4715120
GGTGGGAAGGAAAAATAAGGNGG	B6	5	73063568	73063591	+	0	0	2	62	1	0	2	55	1	1	0	0	0	0	FALSE	0.7364220
GGTGGGAAGGACATCCAGGGNGG	129S1	9	105704452	105704475	+	0	0	7	36	1	0	6	37	0	1	0	0	0	0	FALSE	0.5431090
GGTGGGAAGGAGACCGTGGANGG	B6	4	142612905	142612928	+	0	0	2	20	1	0	1	21	0	2	0	0	0	0	FALSE	0.5161780
GGTGGGAAGGAGCTGGGATANGG	B6	17	67221883	67221906	+	0	0	3	82	1	0	5	85	0	1	0	0	0	0	FALSE	0.4577510
GGTGGGAAGGAGTTCTATCTNGG	B6	9	105832970	105832993	+	0	0	2	20	1	0	1	18	0	2	0	0	0	0	FALSE	0.4646060
GGTGGGAAGGCATGAGTTCGNGG	129S1	5	138240485	138240508	+	0	0	7	67	1	0	7	63	0	3	0	0	0	0	TRUE	0.3448800
GGTGGGAAGGCATGGGTAGGNGG	B6	5	138240485	138240508	+	0	0	20	176	1	0	19	176	0	3	0	0	0	0	TRUE	0.3277090
GGTGGGAAGGCTTCCTGGGTNGG	129S1	1	87269238	87269261	+	0	0	4	30	1	0	3	27	0	1	0	0	0	0	FALSE	0.3709660
GGTGGGAAGGGACAGCTGTANGG	B6	15	99880293	99880316	+	0	0	15	64	1	0	14	61	0	2	0	0	0	0	FALSE	0.5142650
GGTGGGAAGGGGACAAAGAGNGG	B6	14	8565185	8565208	+	0	0	8	153	1	0	8	157	0	0	0	0	1	0	FALSE	0.3739180
GGTGGGAAGGGGATAGGGAANGG	129S1	3	96264984	96265007	+	0	0	24	607	1	0	26	605	0	0	0	0	1	0	FALSE	0.4661050
GGTGGGAAGGGGGAAATTGGNGG	129S1	1	28598022	28598045	+	0	0	4	98	1	0	4	96	1	1	0	0	0	0	FALSE	0.3899070
GGTGGGAAGGGTCAATTTAANGG	B6	12	28030755	28030778	+	0	0	2	11	1	0	1	8	0	2	0	0	0	0	FALSE	0.3294650
GGTGGGAAGGTAAGACTCACNGG	129S1	18	66860656	66860679	+	0	0	0	13	1	0	0	13	0	0	0	0	1	0	FALSE	0.5327290
GGTGGGAAGGTGGAGACCAGNGG	129S1	2	161956904	161956927	+	0	0	14	91	1	0	14	92	1	1	0	0	0	0	FALSE	0.6158550
GGTGGGAAGGTGGTCCTAGCNGG	B6	2	129109534	129109557	+	0	0	0	15	1	0	0	14	0	1	0	0	0	0	FALSE	0.3930270
GGTGGGAAGTCATGACACTANGG	B6	12	17031456	17031479	+	0	0	2	10	1	0	1	10	0	2	0	0	0	0	FALSE	0.5308010
GGTGGGAAGTCTCTGTGAGANGG	129S1	12	25132694	25132717	+	0	0	1	45	1	0	1	45	1	2	0	0	0	0	FALSE	0.4421260
GGTGGGAAGTGATGAGGGGTNGG	129S1	4	154177907	154177930	+	0	0	5	67	1	0	4	68	0	2	0	0	0	1	FALSE	0.3557420
GGTGGGAAGTGGAGCCCTTANGG	B6	13	53945718	53945741	+	0	0	1	9	1	0	1	9	1	1	0	0	0	0	FALSE	0.3809930
GGTGGGAAGTGGTGGGGGTTNGG	B6	18	16797498	16797521	+	0	0	12	173	1	0	11	175	0	1	0	0	1	0	FALSE	0.1876680
GGTGGGAAGTGTTCTCTTCTNGG	B6	1	170580245	170580268	+	0	0	0	28	1	0	0	28	0	3	0	0	0	0	FALSE	0.3950990
GGTGGGAAGTGTTGCTATGCNGG	B6	8	83234963	83234986	+	0	0	2	9	1	0	1	9	0	2	0	0	0	0	FALSE	0.4922720
GGTGGGAATAATGAGGACCANGG	B6	18	26421482	26421505	+	0	0	0	9	1	0	0	9	0	1	0	0	0	0	FALSE	0.6545790
GGTGGGAATAATTCAGGCAANGG	B6	15	40816423	40816446	+	0	0	2	14	1	0	2	15	0	0	0	0	0	1	FALSE	0.5327980
GGTGGGAATAGCTCCACCTANGG	129S1	1	96798319	96798342	+	0	0	1	5	1	0	0	5	0	2	0	0	0	0	FALSE	0.5931420
GGTGGGAATAGGTAGATAGGNGG	B6	10	92586499	92586522	+	0	0	20	152	1	0	29	154	0	2	0	0	0	0	FALSE	0.6337650
GGTGGGAATAGGTTGATAGANGG	B6	3	74793798	74793821	+	0	0	2	30	1	0	2	30	0	2	0	0	0	0	FALSE	0.5122910
GGTGGGAATATACCCTCAAANGG	B6	18	9291405	9291428	+	0	0	1	6	1	0	0	6	0	2	0	0	0	0	FALSE	0.4823870
GGTGGGAATCCTTTTATAGANGG	129S1	10	3913107	3913130	+	0	0	1	5	1	0	1	5	0	1	0	0	0	0	FALSE	0.5753450
GGTGGGAATCTCTGAGAGAANGG	B6	18	81222410	81222433	+	0	0	1	24	1	0	1	24	0	2	0	0	0	0	FALSE	0.5661850
GGTGGGAATCTTCAGGGTGTNGG	B6	4	98844178	98844201	+	0	0	0	15	1	0	0	16	0	1	0	0	0	0	FALSE	0.5475290
GGTGGGAATGATAATGGACANGG	B6	12	10387202	10387225	+	0	0	2	19	1	0	1	18	0	2	0	0	0	0	FALSE	0.7058090
GGTGGGAATGCCCCCACCCCNGG	B6	9	51083336	51083359	+	0	0	2	18	1	0	1	18	0	0	0	0	0	1	FALSE	0.3635220
GGTGGGAATGCCCCCCCCCGNGG	129S1	9	51083336	51083359	+	0	0	3	6	1	0	3	7	0	0	0	0	0	1	FALSE	0.5093000
GGTGGGAATGCTTGGCTAGGNGG	B6	5	127087057	127087080	+	0	0	4	38	1	0	3	38	0	2	0	0	0	0	FALSE	0.3070880
GGTGGGAATGCTTGGCTCAGNGG	129S1	5	127087057	127087080	+	0	0	3	42	1	0	2	40	0	2	0	0	0	0	FALSE	0.3580320
GGTGGGAATGGGTGAGGGTGNGG	129S1	8	123784328	123784351	+	0	0	50	529	1	0	51	528	0	2	0	0	0	0	FALSE	0.2708290
GGTGGGAATTAGAGGGGGTGNGG	B6	13	69685703	69685726	+	0	0	3	73	1	0	4	67	0	2	0	0	0	0	FALSE	0.4334610
GGTGGGAATTCACAGCAGCANGG	B6	14	9196170	9196193	+	0	0	3	16	1	0	3	17	0	1	0	0	1	0	FALSE	0.6181240
GGTGGGAATTCAGGCTCCCTNGG	129S1	2	51953880	51953903	+	0	0	1	16	1	0	1	16	1	1	0	0	0	0	FALSE	0.4499480
GGTGGGAATTCTGACAGGAGNGG	B6	1	86375411	86375434	+	0	0	3	26	1	0	2	23	0	0	0	0	1	0	FALSE	0.6214320
GGTGGGAATTGACAGGGGACNGG	B6	8	51009494	51009517	+	0	0	1	19	1	0	0	20	0	2	0	0	0	0	FALSE	0.5047490
GGTGGGAATTGGAGAGTGGGNGG	B6	2	151959707	151959730	+	0	0	31	301	1	0	29	301	0	2	0	0	0	0	FALSE	0.3499630
GGTGGGAATTGGGAATGTGANGG	B6	9	38374561	38374584	+	0	0	1	26	1	0	2	25	1	2	0	0	0	0	FALSE	0.6414080	Olfr904
GGTGGGAATTTATTTCTGGTNGG	129S1	9	85272874	85272897	+	0	0	0	17	1	0	1	16	0	1	0	0	1	0	FALSE	0.5840680
GGTGGGACAAGGTGGGCCTGNGG	129S1	6	18127041	18127064	+	0	0	1	17	1	0	1	15	0	0	0	0	1	0	FALSE	0.3509330
GGTGGGACACGCCACGACTGNGG	B6	5	144295006	144295029	+	0	0	0	1	1	0	0	1	0	1	0	0	0	0	FALSE	0.5918990
GGTGGGACACGTGACGAACANGG	B6	13	67855000	67855023	+	0	0	0	5	1	0	0	5	0	0	0	0	1	0	FALSE	0.6075360	Zfp65
GGTGGGACACTCCACACTGGNGG	B6	4	57656670	57656693	+	0	0	0	10	1	0	0	10	0	1	0	0	0	0	FALSE	0.5042380
GGTGGGACAGGGACAGACGGNGG	B6	1	133382881	133382904	+	0	0	2	31	1	0	1	32	0	0	0	0	1	0	FALSE	0.6710930
GGTGGGACAGGGTTGGGGCGNGG	B6	9	115955582	115955605	+	0	0	8	94	1	0	6	103	0	0	0	0	0	1	FALSE	0.2710580
GGTGGGACAGGTGCTAGCCANGG	B6	7	76689368	76689391	+	0	0	2	18	1	0	2	17	0	3	0	0	0	0	FALSE	0.4666600
GGTGGGACAGTGTGTAGTCCNGG	B6	14	103363988	103364011	+	0	0	0	21	1	0	0	21	0	0	0	0	1	0	FALSE	0.4860040
GGTGGGACATGGGCTTTGGGNGG	129S1	13	40211620	40211643	+	0	0	0	21	1	0	0	22	1	1	0	0	0	0	FALSE	0.4184850
GGTGGGACATTATATTAGTCNGG	129S1	4	92976452	92976475	+	0	0	1	16	1	0	1	16	0	1	0	0	0	0	FALSE	0.3872120
GGTGGGACCACCGCGAAAGCNGG	129S1	10	21988641	21988664	+	0	0	0	1	1	0	0	0	0	0	0	0	0	1	FALSE	0.5189520
GGTGGGACCCAGTGGCAGGCNGG	B6	7	80328546	80328569	+	0	0	0	31	1	0	0	31	0	3	0	0	0	0	FALSE	0.4230530
GGTGGGACCGGAGGATGGATNGG	129S1	6	128323753	128323776	+	0	0	2	15	1	0	1	15	0	0	0	0	0	1	FALSE	0.5002080
GGTGGGACCGGGGTGGGGGGNGG	129S1	8	6904285	6904308	+	0	0	48	709	1	0	49	677	0	2	0	0	0	0	FALSE	0.2472570
GGTGGGACGATGGGGGGGGGNGG	129S1	9	58287589	58287612	+	0	0	29	373	1	0	32	389	1	1	0	0	0	0	TRUE	0.2342980
GGTGGGACGGAGAGGGGTATNGG	129S1	19	26246998	26247021	+	0	0	2	40	1	0	1	41	0	2	0	0	0	0	FALSE	0.2930170
GGTGGGACGGCCAGAGGAGGNGG	B6	4	129992404	129992427	+	0	0	1	37	1	0	0	38	0	2	0	0	0	0	FALSE	0.2955150
GGTGGGACGGCCGGAGGAAGNGG	129S1	4	129992404	129992427	+	0	0	1	25	1	0	0	24	0	2	0	0	0	0	FALSE	0.3318720
GGTGGGACGGCTGCCCTCTCNGG	129S1	10	22159750	22159773	+	0	0	4	8	1	0	3	8	0	2	0	0	0	0	TRUE	0.2681150
GGTGGGACGGGTGCTACCCGNGG	129S1	7	76689368	76689391	+	0	0	0	2	1	0	0	2	0	3	0	0	0	0	FALSE	0.4769010
GGTGGGACGGTAGGGGTTCTNGG	B6	2	6307506	6307529	+	0	0	2	11	1	0	1	11	0	1	0	0	0	1	FALSE	0.3637440
GGTGGGACTAAAGGGGGAACNGG	B6	1	174453463	174453486	+	0	0	2	22	1	0	2	22	1	1	0	0	1	0	FALSE	0.4147860
GGTGGGACTACAACAAACGCNGG	B6	12	34613438	34613461	+	0	0	0	1	1	0	0	1	0	4	0	0	0	0	FALSE	0.6291270
GGTGGGACTACCCACCAGACNGG	129S1	6	147229212	147229235	+	0	0	0	7	1	0	0	7	0	1	0	0	0	0	FALSE	0.5936970
GGTGGGACTAGATGCTTTAANGG	129S1	6	119571190	119571213	+	0	0	0	7	1	0	0	7	1	1	0	0	0	0	FALSE	0.3155270
GGTGGGACTATCTCATAGGANGG	129S1	9	106265325	106265348	+	0	0	0	13	1	0	0	16	0	1	0	0	1	0	FALSE	0.6209550
GGTGGGACTCATGCTTTACANGG	B6	14	7824304	7824327	+	0	0	0	7	1	0	0	6	0	4	0	0	0	0	FALSE	0.5333970
GGTGGGACTCATGGGAGTGGNGG	129S1	3	130409097	130409120	+	0	0	5	27	1	0	4	26	0	2	0	0	0	0	FALSE	0.4487900
GGTGGGACTCATGGGGTTGGNGG	B6	3	130409097	130409120	+	0	0	5	35	1	0	4	35	0	2	0	0	0	0	FALSE	0.4380820
GGTGGGACTCGTGCTTTTCCNGG	129S1	14	7824304	7824327	+	0	0	3	4	1	0	3	4	0	4	0	0	0	0	FALSE	0.2256660
GGTGGGACTCTCTCAGAGCANGG	129S1	14	110562868	110562891	+	0	0	0	18	1	0	0	18	1	2	0	0	0	0	FALSE	0.4547350
GGTGGGACTCTGGGATGTCCNGG	B6	14	119026511	119026534	+	0	0	1	18	1	0	0	22	0	2	0	0	0	0	FALSE	0.5046150
GGTGGGACTGCTCGGATAAANGG	129S1	7	18969358	18969381	+	0	0	1	5	1	0	1	5	1	2	0	0	0	0	FALSE	0.2273810
GGTGGGACTGCTTCTTTGAANGG	B6	1	91515466	91515489	+	0	0	0	16	1	0	0	16	1	1	0	0	0	0	FALSE	0.3646600
GGTGGGACTGGGGAATCTCANGG	129S1	11	68594815	68594838	+	0	0	0	15	1	0	0	17	0	0	0	0	0	1	FALSE	0.5158180
GGTGGGACTGTACGGTTTGCNGG	B6	17	71281495	71281518	+	0	0	1	3	1	0	0	4	0	2	0	0	0	0	FALSE	0.3711110
GGTGGGACTGTATGTGGACTNGG	129S1	9	107372809	107372832	+	0	0	2	13	1	0	2	13	0	2	0	0	0	1	FALSE	0.5328400
GGTGGGACTTATAAGTGATTNGG	129S1	8	103417452	103417475	+	0	0	1	4	1	0	1	4	0	0	0	0	1	0	FALSE	0.4747150
GGTGGGACTTGATTTTTTTCNGG	129S1	15	74266256	74266279	+	0	0	1	15	1	0	1	15	0	0	0	0	0	1	FALSE	0.1988790
GGTGGGACTTGCTCCTTCTCNGG	B6	2	153928112	153928135	+	0	0	0	14	1	0	0	12	0	0	0	0	1	0	FALSE	0.2116990
GGTGGGACTTTAGGGTTTGCNGG	129S1	17	71281495	71281518	+	0	0	13	47	1	0	10	47	0	2	0	0	0	0	FALSE	0.3752710
GGTGGGACTTTGGAAGACTCNGG	B6	9	51041663	51041686	+	0	0	1	17	1	0	1	17	1	1	0	0	0	0	FALSE	0.5748230	Gm32742
GGTGGGACTTTTTTTTTCATNGG	B6	16	40051326	40051349	+	0	0	1	32	1	0	2	36	0	0	0	0	0	1	FALSE	0.4457150
GGTGGGAGAAAAAATGGTCCNGG	129S1	8	39867505	39867528	+	0	0	2	19	1	0	1	17	0	0	0	0	1	0	FALSE	0.5608220
GGTGGGAGAAAAGATGGGGGNGG	129S1	19	46592761	46592784	+	0	0	15	202	1	0	16	202	0	1	0	0	0	1	FALSE	0.4404320
GGTGGGAGAAAAGGGTTTTTNGG	B6	1	156974694	156974717	+	0	0	7	27	1	0	8	27	0	0	0	0	0	1	FALSE	0.2031350
GGTGGGAGAAAATATGGTAANGG	B6	7	116987938	116987961	+	0	0	2	35	1	0	2	34	0	1	0	0	1	0	FALSE	0.5597020
GGTGGGAGAAACATCTCTTGNGG	129S1	4	72483366	72483389	+	0	0	1	16	1	0	0	14	0	2	0	0	0	0	FALSE	0.6340770
GGTGGGAGAAACCTGTTGCCNGG	129S1	1	159788195	159788218	+	0	0	1	10	1	0	0	10	0	2	0	0	0	0	FALSE	0.5270260
GGTGGGAGAAATTGTGTGTGNGG	B6	16	96316530	96316553	+	0	0	2	54	1	0	2	54	0	0	0	0	0	1	FALSE	0.4255770
GGTGGGAGAACAGAGAATTGNGG	129S1	3	73119769	73119792	+	0	0	2	35	1	0	2	34	1	1	0	0	0	0	FALSE	0.6470560
GGTGGGAGAACCCACGGGGGNGG	129S1	14	118542323	118542346	+	0	0	2	80	1	0	1	80	0	2	0	0	0	0	FALSE	0.3635260
GGTGGGAGAAGAAGAAAGGGNGG	129S1	14	16436918	16436941	+	0	0	37	335	1	0	36	347	0	1	0	0	0	0	FALSE	0.5018320
GGTGGGAGAAGAAGTAAGTCNGG	129S1	2	160732884	160732907	+	0	0	1	21	1	0	1	25	0	0	0	0	1	0	FALSE	0.4711520
GGTGGGAGAAGTTATTAAAANGG	B6	15	34013386	34013409	+	0	0	1	32	1	0	1	32	1	3	0	0	0	0	FALSE	0.3696660
GGTGGGAGAATAAGAAATTANGG	129S1	18	73561030	73561053	+	0	0	1	45	1	0	0	46	0	0	0	0	1	0	FALSE	0.2686480
GGTGGGAGAATCTGAAGACANGG	129S1	2	150847199	150847222	+	0	0	0	31	1	0	0	32	1	3	0	0	0	0	FALSE	0.6399770
GGTGGGAGAATGAAGGTCCCNGG	129S1	3	139409591	139409614	+	0	0	2	24	1	0	2	24	1	2	0	0	0	0	FALSE	0.5164460
GGTGGGAGAATGGATTCTCANGG	129S1	14	15083756	15083779	+	0	0	0	21	1	0	0	22	0	0	0	0	0	1	FALSE	0.5993680
GGTGGGAGAATTTTTTTTCANGG	129S1	14	118876085	118876108	+	0	0	3	30	1	0	4	32	0	0	0	0	0	1	FALSE	0.3025470
GGTGGGAGACAAAGAGAAAGNGG	B6	7	117054569	117054592	+	0	0	19	214	1	0	19	217	0	0	0	0	0	1	FALSE	0.6071740
GGTGGGAGACACAGACATCANGG	B6	17	27452807	27452830	+	0	0	0	24	1	0	0	25	1	1	0	0	0	0	FALSE	0.6413990
GGTGGGAGACAGGAGTAGATNGG	B6	19	52041752	52041775	+	0	0	6	86	1	0	5	85	0	1	0	0	1	0	FALSE	0.4667250
GGTGGGAGACAGGTGGAAGANGG	129S1	4	26468327	26468350	+	0	0	3	101	1	0	2	102	0	2	0	0	0	0	FALSE	0.4784430
GGTGGGAGACCAGCACGCTGNGG	129S1	7	118362476	118362499	+	0	0	2	10	1	0	1	9	0	0	0	0	0	1	FALSE	0.6733390
GGTGGGAGACGGAGGTATATNGG	129S1	6	33736456	33736479	+	0	0	1	8	1	0	0	8	0	2	0	0	0	0	FALSE	0.3547110
GGTGGGAGACGGAGGTGTACNGG	B6	6	33736456	33736479	+	0	0	2	11	1	0	1	13	0	2	0	0	0	0	FALSE	0.4086650
GGTGGGAGACTGGAGTGGGTNGG	B6	1	68718002	68718025	+	0	0	23	287	1	0	26	280	0	0	0	0	1	0	FALSE	0.5089590
GGTGGGAGAGAACAGAGGCANGG	129S1	4	133301069	133301092	+	0	0	13	119	1	0	13	113	0	0	0	0	0	1	FALSE	0.6630150
GGTGGGAGAGAATAGTCAGTNGG	129S1	1	185843136	185843159	+	0	0	2	16	1	0	1	15	0	2	0	0	0	0	FALSE	0.6508170
GGTGGGAGAGAATGGTCAGCNGG	B6	1	185843136	185843159	+	0	0	3	30	1	0	2	29	0	2	0	0	0	0	FALSE	0.5805090
GGTGGGAGAGACAGGTGAGCNGG	129S1	1	93311974	93311997	+	0	0	4	66	1	0	4	67	1	1	0	0	0	0	FALSE	0.5301470
GGTGGGAGAGACTCAGAAAGNGG	B6	9	107423354	107423377	+	0	0	3	69	1	0	3	70	0	1	0	0	0	0	FALSE	0.5590210
GGTGGGAGAGAGGCAGGGGGNGG	129S1	9	124132228	124132251	+	0	0	111	1685	1	0	114	1692	0	3	0	0	0	0	FALSE	0.2642060
GGTGGGAGAGAGGGTACAGGNGG	129S1	19	57331628	57331651	+	0	0	7	131	1	0	6	134	0	3	0	0	0	0	FALSE	0.6154730
GGTGGGAGAGCAGCTGCAGCNGG	129S1	3	84675597	84675620	+	0	0	5	40	1	0	5	42	0	0	0	0	0	1	FALSE	0.4222540
GGTGGGAGAGCCCACAGGGGNGG	B6	14	118542323	118542346	+	0	0	2	26	1	0	1	23	0	2	0	0	0	0	FALSE	0.3735980
GGTGGGAGAGCCGCTAGGGTNGG	129S1	10	74967548	74967571	+	0	0	1	10	1	0	1	10	0	0	0	0	0	2	FALSE	0.4388610
GGTGGGAGAGCTGACAAAGGNGG	129S1	8	95910787	95910810	+	0	0	6	31	1	0	6	31	1	1	0	0	0	0	FALSE	0.6228370
GGTGGGAGAGGAAGAGTGTTNGG	129S1	4	86488561	86488584	+	0	0	3	75	1	0	2	75	0	1	0	0	1	0	FALSE	0.4931500
GGTGGGAGAGGGGAGTGAATNGG	B6	15	99848205	99848228	+	0	0	19	252	1	0	20	256	0	2	0	0	0	1	FALSE	0.3731030
GGTGGGAGAGGGGTACAGCANGG	129S1	8	35978390	35978413	+	0	0	3	47	1	0	2	44	1	1	0	0	0	0	FALSE	0.5987820
GGTGGGAGAGGTAGGAGAAGNGG	129S1	7	54992605	54992628	+	0	0	21	344	1	0	19	344	0	0	0	0	1	0	FALSE	0.4278260
GGTGGGAGAGGTGACATTTTNGG	B6	5	125872493	125872516	+	0	0	1	26	1	0	1	24	0	0	0	0	1	0	FALSE	0.2359850
GGTGGGAGAGGTGCTGAATTNGG	B6	7	117219673	117219696	+	0	0	0	21	1	0	0	21	0	1	0	0	1	0	FALSE	0.2218590
GGTGGGAGAGTTGGGAGTAGNGG	129S1	18	76946978	76947001	+	0	0	5	72	1	0	6	73	0	1	0	0	0	0	FALSE	0.3620440	Skor2
GGTGGGAGATAAATTGTCCANGG	B6	7	16183623	16183646	+	0	0	1	11	1	0	0	11	0	2	0	0	0	0	FALSE	0.6599770
GGTGGGAGATAAGGAATTTGNGG	129S1	4	150121123	150121146	+	0	0	1	43	1	0	0	44	0	2	0	0	0	0	FALSE	0.4092420
GGTGGGAGATAGATAGGCTCNGG	129S1	7	57354964	57354987	+	0	0	6	63	1	0	6	63	0	0	0	0	1	0	FALSE	0.4944250
GGTGGGAGATCCTTTGGTTGNGG	B6	3	133101308	133101331	+	0	0	0	9	1	0	0	10	0	1	0	0	0	0	FALSE	0.4342850
GGTGGGAGATGGAATACATGNGG	B6	15	87599244	87599267	+	0	0	1	15	1	0	0	15	0	2	0	0	0	0	FALSE	0.7102190
GGTGGGAGATGGCACCCAGANGG	129S1	1	16297723	16297746	+	0	0	2	18	1	0	2	17	0	3	0	0	0	1	FALSE	0.5846540
GGTGGGAGATGGCACCCCAGNGG	B6	1	16297723	16297746	+	0	0	4	27	1	0	4	26	0	3	0	0	0	1	FALSE	0.6264230
GGTGGGAGATTGAAGGGGGGNGG	129S1	12	24863295	24863318	+	0	0	5	148	1	0	3	151	0	0	0	0	0	1	FALSE	0.4598460
GGTGGGAGCAAGACGGGTTANGG	B6	14	100752649	100752672	+	0	0	0	7	1	0	0	7	0	0	0	0	0	1	FALSE	0.4418520
GGTGGGAGCAAGCATACTACNGG	129S1	17	41257283	41257306	+	0	0	1	8	1	0	2	7	0	3	0	0	0	1	FALSE	0.4969800
GGTGGGAGCACAATCCAGACNGG	B6	12	116415004	116415027	+	0	0	0	9	1	0	0	8	1	2	0	0	0	0	FALSE	0.5768440
GGTGGGAGCACAGTGGTACCNGG	129S1	3	38881277	38881300	+	0	0	1	16	1	0	1	18	0	0	0	0	1	0	FALSE	0.5106140
GGTGGGAGCACTCTCTTGCTNGG	B6	11	57614780	57614803	+	0	0	0	13	1	0	0	13	0	3	0	0	0	0	FALSE	0.4838430
GGTGGGAGCACTTCCTCCCGNGG	B6	11	67799612	67799635	+	0	0	0	9	1	0	1	8	1	2	0	0	0	0	FALSE	0.5711510
GGTGGGAGCAGAAGCTTCTGNGG	B6	1	185460008	185460031	+	0	0	1	47	1	0	1	43	0	1	0	0	0	0	FALSE	0.4556510
GGTGGGAGCAGCGAGTGGACNGG	B6	17	67213306	67213329	+	0	0	0	23	1	0	0	26	0	2	0	0	0	0	FALSE	0.5199550
GGTGGGAGCAGCTGGATCTCNGG	B6	7	144066884	144066907	+	0	0	1	34	1	0	1	34	0	0	0	0	0	1	FALSE	0.4382660
GGTGGGAGCAGGAAGAAATANGG	129S1	1	133823809	133823832	+	0	0	1	45	1	0	1	43	0	0	0	0	0	1	FALSE	0.3032300
GGTGGGAGCATCAGATTCCCNGG	129S1	16	30411068	30411091	+	0	0	5	106	1	0	5	102	0	2	0	0	0	1	FALSE	0.5391950
GGTGGGAGCATGAAACTCAGNGG	129S1	9	123214771	123214794	+	0	0	1	27	1	0	1	26	0	2	0	0	0	0	FALSE	0.7293350
GGTGGGAGCCAACTCGGTTCNGG	B6	5	6086724	6086747	+	0	0	27	182	1	0	29	189	0	2	0	0	0	0	FALSE	0.2371420
GGTGGGAGCCATGGGAGAAGNGG	B6	8	70733483	70733506	+	0	0	7	56	1	0	5	57	0	1	0	0	0	1	FALSE	0.4443050
GGTGGGAGCCCAGAGCCTGCNGG	129S1	13	73291639	73291662	+	0	0	2	28	1	0	2	31	1	1	0	0	0	0	FALSE	0.5152960
GGTGGGAGCCCATAGACTGANGG	129S1	10	22288877	22288900	+	0	0	22	15	1	0	20	17	0	0	0	0	0	1	FALSE	0.6160100
GGTGGGAGCCCGTGATTGGCNGG	B6	18	83124598	83124621	+	0	0	1	4	1	0	1	4	0	0	0	0	1	0	FALSE	0.4816280
GGTGGGAGCGGGGCGGGCGGNGG	B6	1	185515806	185515829	+	0	0	26	310	1	0	24	322	0	0	0	0	0	1	FALSE	0.3400210
GGTGGGAGCTCACTTGTCACNGG	B6	1	90411305	90411328	+	0	0	1	13	1	0	0	13	0	2	0	0	0	0	FALSE	0.4728600
GGTGGGAGCTGCTCTGAGCANGG	B6	19	59246497	59246520	+	0	0	5	31	1	0	3	31	0	2	0	0	0	0	FALSE	0.4008490
GGTGGGAGCTGGGAATCTTGNGG	B6	15	38472526	38472549	+	0	0	2	12	1	0	1	17	0	0	0	0	1	0	FALSE	0.6271580
GGTGGGAGCTGGTGACTGAANGG	B6	2	167250449	167250472	+	0	0	1	34	1	0	0	34	0	0	0	0	0	1	FALSE	0.4596240
GGTGGGAGCTGGTGGAAGGCNGG	129S1	5	118935244	118935267	+	0	0	7	73	1	0	7	71	1	1	0	0	0	0	FALSE	0.3305150
GGTGGGAGCTGTAAAATACANGG	B6	7	96642656	96642679	+	0	0	0	11	1	0	0	12	0	0	0	0	1	0	FALSE	0.6119190
GGTGGGAGCTGTGGTGGTGANGG	129S1	6	147682586	147682609	+	0	0	15	201	1	0	16	191	0	0	0	0	1	0	FALSE	0.3826140
GGTGGGAGCTTCTCTGGGCANGG	129S1	19	59246497	59246520	+	0	0	4	72	1	0	3	74	0	2	0	0	0	0	FALSE	0.3845330
GGTGGGAGCTTGAGAAAAAGNGG	B6	9	38367397	38367420	+	0	0	4	26	1	0	4	25	0	3	0	0	0	0	FALSE	0.5687440
GGTGGGAGCTTTATAAAGTGNGG	B6	13	16311139	16311162	+	0	0	0	21	1	0	0	20	1	1	0	0	0	0	FALSE	0.6448100
GGTGGGAGGAAATAAAAAATNGG	129S1	1	117269567	117269590	+	0	0	1	41	1	0	1	44	1	1	0	0	0	0	FALSE	0.3815080
GGTGGGAGGAACTAGATGGANGG	B6	17	81601392	81601415	+	0	0	3	27	1	0	3	30	1	3	0	0	0	1	FALSE	0.6557900
GGTGGGAGGAAGCTGGAGGCNGG	B6	15	84010716	84010739	+	0	0	18	156	1	0	17	155	1	1	0	0	0	0	FALSE	0.4024960
GGTGGGAGGAAGGGACATAGNGG	B6	6	137246488	137246511	+	0	0	8	123	1	0	7	128	1	3	0	0	0	0	FALSE	0.4829100
GGTGGGAGGACAAAGCCTTGNGG	B6	7	36480952	36480975	+	0	0	0	26	1	0	0	27	0	1	0	0	0	0	FALSE	0.6757150
GGTGGGAGGACACTGCTTTANGG	129S1	11	88576804	88576827	+	0	0	1	14	1	0	0	14	0	0	0	0	0	0	FALSE	0.2898390	Msi2
GGTGGGAGGACAGGAACACANGG	B6	11	71229795	71229818	+	0	0	0	50	1	0	0	50	0	3	0	0	0	0	FALSE	0.6132740
GGTGGGAGGAGCAGGGAGGGNGG	B6	4	93511107	93511130	+	0	0	79	864	1	0	80	882	0	0	0	0	0	1	FALSE	0.2416930
GGTGGGAGGATGTGGATGCANGG	129S1	11	20958970	20958993	+	0	0	8	81	1	0	8	80	0	0	0	0	0	1	FALSE	0.5430680
GGTGGGAGGCAAGGAGCTTGNGG	B6	7	128268040	128268063	+	0	0	2	44	1	0	1	45	0	2	0	0	0	0	TRUE	0.3841930
GGTGGGAGGCACTGGAGAGANGG	129S1	11	88495106	88495129	+	0	0	28	256	1	0	27	254	1	1	0	0	0	0	FALSE	0.4826170
GGTGGGAGGCAGAGCCACTGNGG	B6	5	24742556	24742579	+	0	0	3	48	1	0	2	51	0	0	0	0	1	0	FALSE	0.7183980
GGTGGGAGGCCATTTTAGTTNGG	B6	10	19479074	19479097	+	0	0	0	5	1	0	0	5	1	1	0	0	0	0	FALSE	0.4592610
GGTGGGAGGCGGCCCGGCCCNGG	129S1	5	67608104	67608127	+	0	0	0	17	1	0	0	19	0	1	0	0	0	0	FALSE	0.2691140
GGTGGGAGGGAGAAAAAAAANGG	129S1	10	10320708	10320731	+	0	0	27	298	1	0	27	302	0	0	0	0	0	1	FALSE	0.4052420
GGTGGGAGGGAGAGAAGTAGNGG	B6	6	146906750	146906773	+	0	0	38	715	1	0	37	718	0	2	0	0	0	0	FALSE	0.3894440	Ppfibp1
GGTGGGAGGGAGCTATGATCNGG	B6	1	68840627	68840650	+	0	0	1	45	1	0	1	44	0	0	0	0	1	0	FALSE	0.4975110
GGTGGGAGGGATGGAAGTTGNGG	B6	10	68118058	68118081	+	0	0	8	111	1	0	8	114	0	5	0	0	0	0	FALSE	0.3037640
GGTGGGAGGGCCCCTCTGAANGG	129S1	9	60277200	60277223	+	0	0	0	10	1	0	0	12	0	0	0	0	0	1	FALSE	0.3805840
GGTGGGAGGGGAAAAGATTGNGG	B6	7	90274354	90274377	+	0	0	11	71	1	0	11	73	0	2	0	0	0	0	FALSE	0.3996190
GGTGGGAGGGGAAAGTATGGNGG	B6	7	53127464	53127487	+	0	0	16	310	1	0	14	327	0	1	0	0	0	1	FALSE	0.5406490
GGTGGGAGGGGAGAGAATGGNGG	129S1	14	32588666	32588689	+	0	0	31	518	1	0	31	518	0	2	0	0	0	0	FALSE	0.3778980
GGTGGGAGGGGGATAAGCCANGG	B6	15	40111042	40111065	+	0	0	3	38	1	0	2	37	0	1	0	0	0	1	FALSE	0.5592130
GGTGGGAGGGGTGACCCCCCNGG	B6	2	169269755	169269778	+	0	0	0	17	1	0	0	18	0	0	0	0	1	0	FALSE	0.4001260
GGTGGGAGGGGTGAGGCAGGNGG	B6	9	117298083	117298106	+	0	0	30	359	1	0	27	349	0	0	0	0	0	1	FALSE	0.4575980
GGTGGGAGGGTAACAAAAAANGG	129S1	7	30698714	30698737	+	0	0	3	29	1	0	2	30	0	2	0	0	0	0	FALSE	0.5756160
GGTGGGAGGGTAGGATGAATNGG	129S1	12	17292772	17292795	+	0	0	4	57	1	0	4	55	0	2	0	0	1	0	FALSE	0.3512830
GGTGGGAGGGTTATCCTGGGNGG	B6	9	72652813	72652836	+	0	0	6	27	1	0	4	27	0	1	0	0	0	1	FALSE	0.5427360
GGTGGGAGGTGACCAAAGTGNGG	B6	11	7058636	7058659	+	0	0	1	15	1	0	1	13	1	1	0	0	0	0	FALSE	0.6472600
GGTGGGAGGTGGGTGTGTGCNGG	129S1	16	73285474	73285497	+	0	0	11	172	1	0	11	170	0	1	0	0	1	0	FALSE	0.4146370
GGTGGGAGGTGTCCATATAGNGG	129S1	11	103338190	103338213	+	0	0	1	8	1	0	0	8	0	2	0	0	0	0	FALSE	0.6070210
GGTGGGAGGTGTCCGTACAGNGG	B6	11	103338190	103338213	+	0	0	2	6	1	0	1	6	0	2	0	0	0	0	FALSE	0.6255250
GGTGGGAGGTTCAGAAATAANGG	B6	4	120945275	120945298	+	0	0	1	17	1	0	0	16	0	2	0	0	0	0	FALSE	0.4206900
GGTGGGAGTAAGTGGGGGGANGG	129S1	14	9928113	9928136	+	0	0	25	421	1	0	24	413	0	0	0	0	1	0	FALSE	0.4659390	Cadps
GGTGGGAGTATAAATCAGTANGG	B6	8	15323080	15323103	+	0	0	1	13	1	0	1	16	1	1	0	0	0	0	FALSE	0.5090450
GGTGGGAGTCAGACAGAGACNGG	129S1	4	148446415	148446438	+	0	0	5	61	1	0	1	68	0	0	0	0	1	0	FALSE	0.4980230
GGTGGGAGTCTGCCTTGCTCNGG	129S1	16	96807142	96807165	+	0	0	0	17	1	0	0	16	1	1	0	0	0	0	FALSE	0.3988370
GGTGGGAGTGACCAGGGCGGNGG	B6	6	137913410	137913433	+	0	0	3	42	1	0	3	41	0	0	0	0	1	0	FALSE	0.4187600
GGTGGGAGTGAGGGAGTGGTNGG	129S1	7	100152790	100152813	+	0	0	31	458	1	0	32	457	0	0	0	0	0	1	FALSE	0.4476050
GGTGGGAGTGATAGACAAGCNGG	B6	5	22916829	22916852	+	0	0	2	9	1	0	1	11	0	2	0	0	0	0	FALSE	0.6122880
GGTGGGAGTGCAGACCACTANGG	B6	8	37166799	37166822	+	0	0	4	24	1	0	4	27	0	2	0	0	0	0	FALSE	0.4929780
GGTGGGAGTGGCCTCTGTGGNGG	B6	8	71657932	71657955	+	0	0	4	40	1	0	3	42	0	2	0	0	0	0	FALSE	0.4425350
GGTGGGAGTGGGAGGCTTCANGG	129S1	6	118283938	118283961	+	0	0	5	58	1	0	4	58	0	2	0	0	0	0	FALSE	0.4136620
GGTGGGAGTGGGGTTTAGGANGG	129S1	3	129912775	129912798	+	0	0	21	143	1	0	20	140	0	2	0	0	0	0	FALSE	0.4251020
GGTGGGAGTGTGAGACACTCNGG	B6	1	15537821	15537844	+	0	0	1	14	1	0	1	16	0	0	0	0	0	1	FALSE	0.5409090
GGTGGGAGTGTGGACTTAGGNGG	129S1	4	55431954	55431977	+	0	0	3	38	1	0	2	38	0	2	0	0	0	0	FALSE	0.5912680
GGTGGGAGTGTGTACCAAGGNGG	129S1	1	45182578	45182601	+	0	0	0	23	1	0	0	23	1	1	0	0	0	0	FALSE	0.7234690
GGTGGGAGTTGGAATACACGNGG	129S1	15	87599244	87599267	+	0	0	1	5	1	0	0	5	0	2	0	0	0	0	FALSE	0.7632480
GGTGGGAGTTGGGATGAGCCNGG	B6	2	104096720	104096743	+	0	0	2	36	1	0	2	36	0	2	0	0	1	0	FALSE	0.4809380
GGTGGGAGTTGGGTTGGGGTNGG	B6	15	60284558	60284581	+	0	0	54	768	1	0	60	799	0	0	0	0	1	0	FALSE	0.3211960
GGTGGGAGTTGGGTTGGGTANGG	129S1	15	60284558	60284581	+	0	0	8	143	1	0	6	132	0	0	0	0	1	0	FALSE	0.3955880
GGTGGGAGTTTGAGTAACACNGG	129S1	5	5314696	5314719	+	0	0	0	9	1	0	0	10	1	2	0	0	0	0	FALSE	0.5994270
GGTGGGAGTTTGCTGGGCTGNGG	B6	1	28848373	28848396	+	0	0	2	28	1	0	1	27	0	2	0	0	0	0	FALSE	0.3628090
GGTGGGATAAACAAGTGGTANGG	129S1	18	26226512	26226535	+	0	0	0	14	1	0	0	14	0	1	0	0	0	0	FALSE	0.5750140
GGTGGGATAAGCAATCAAAANGG	129S1	4	119904296	119904319	+	0	0	1	11	1	0	1	10	0	0	0	0	1	0	FALSE	0.6135970
GGTGGGATAATGTAGTGGGTNGG	129S1	8	35072138	35072161	+	0	0	2	12	1	0	2	10	1	1	0	0	0	0	FALSE	0.5978420
GGTGGGATACAAAACCACACNGG	B6	11	38537474	38537497	+	0	0	0	9	1	0	0	9	0	0	0	0	0	1	FALSE	0.6558510
GGTGGGATACATGAATGCTCNGG	129S1	14	121558434	121558457	+	0	0	1	7	1	0	0	8	0	2	0	0	0	0	FALSE	0.6100960
GGTGGGATACATGGAAGGGCNGG	B6	15	12396744	12396767	+	0	0	4	33	1	0	3	35	0	2	0	0	0	0	FALSE	0.5194060
GGTGGGATAGAGACAAATTANGG	129S1	9	51172915	51172938	+	0	0	2	17	1	0	1	16	0	2	0	0	0	0	FALSE	0.3836350
GGTGGGATAGGGGGGTCCAGNGG	129S1	1	107816389	107816412	+	0	0	26	121	1	0	25	121	0	2	0	0	0	0	FALSE	0.4578960
GGTGGGATATGACTAGGATTNGG	B6	11	24735914	24735937	+	0	0	2	11	1	0	1	10	0	2	0	0	0	0	FALSE	0.3577810
GGTGGGATATTCACAAGCGGNGG	B6	8	71667870	71667893	+	0	0	0	3	1	0	0	3	0	0	0	0	0	1	FALSE	0.6574800
GGTGGGATCAAAGCTCATGGNGG	129S1	X	170674305	170674328	+	0	0	0	8	1	0	0	9	0	5	0	0	0	0	TRUE	0.5408180
GGTGGGATCACAGTTAAAGANGG	129S1	7	103882242	103882265	+	0	0	1	8	1	0	0	8	0	3	0	0	0	0	FALSE	0.5547520	Trim6
GGTGGGATCACATGGGGGGGNGG	129S1	4	8635994	8636017	+	0	0	5	59	1	0	5	60	1	1	0	0	0	1	FALSE	0.3509360
GGTGGGATCCAAACTCTGTGNGG	B6	15	17290524	17290547	+	0	0	1	13	1	0	0	12	0	2	0	0	0	0	FALSE	0.7004320
GGTGGGATCCAGGACTGCTGNGG	129S1	1	90416040	90416063	+	0	0	6	42	1	0	5	43	0	2	0	0	0	0	FALSE	0.5944050
GGTGGGATCCTGACATGAAGNGG	129S1	2	144364235	144364258	+	0	0	1	7	1	0	1	8	1	2	0	0	0	0	TRUE	0.6255360
GGTGGGATCGCAGTTGAAGANGG	B6	7	103882242	103882265	+	0	0	1	5	1	0	0	4	0	3	0	0	0	0	FALSE	0.6094070	Trim6
GGTGGGATCGGGGGCCAGGTNGG	129S1	1	185853403	185853426	+	0	0	1	22	1	0	1	21	1	2	0	0	0	1	FALSE	0.4604200
GGTGGGATCTCTGAAGCCCCNGG	B6	19	45153237	45153260	+	0	0	0	17	1	0	0	16	0	3	0	0	0	0	FALSE	0.5794540
GGTGGGATCTTCTGTCATCTNGG	129S1	4	87294674	87294697	+	0	0	4	46	1	0	3	47	0	2	0	0	0	0	FALSE	0.4804320
GGTGGGATGAAACTGCATGCNGG	B6	13	101069661	101069684	+	0	0	0	4	1	0	0	4	0	1	0	0	1	0	FALSE	0.5924050
GGTGGGATGAAGATCTGTGCNGG	B6	17	4570858	4570881	+	0	0	0	15	1	0	0	14	0	3	0	0	0	0	FALSE	0.6051340
GGTGGGATGAGAAGGGAGAGNGG	129S1	7	95617298	95617321	+	0	0	21	265	1	0	19	263	0	1	0	0	0	0	FALSE	0.3438470
GGTGGGATGAGCTCAGAGAANGG	129S1	4	76951155	76951178	+	0	0	3	27	1	0	3	24	0	0	0	0	0	1	FALSE	0.5479120
GGTGGGATGAGCTGCCTCCANGG	129S1	1	88026021	88026044	+	0	0	3	16	1	0	2	15	0	2	0	0	0	0	TRUE	0.4795770
GGTGGGATGAGGATTTGTAGNGG	B6	2	161398767	161398790	+	0	0	6	73	1	0	7	69	0	1	0	0	1	0	FALSE	0.5913930
GGTGGGATGCATTTGTTATGNGG	129S1	6	135084628	135084651	+	0	0	1	11	1	0	0	13	0	2	0	0	0	0	FALSE	0.4522970
GGTGGGATGCTGGGGATTGANGG	129S1	18	80228812	80228835	+	0	0	5	30	1	0	6	29	0	1	0	0	0	0	FALSE	0.3344090
GGTGGGATGGAAGGAGGGGCNGG	B6	1	152563290	152563313	+	0	0	10	231	1	0	9	222	0	0	0	0	1	0	FALSE	0.3740700
GGTGGGATGGAAGTTCTCACNGG	129S1	14	70946511	70946534	+	0	0	2	11	1	0	2	11	1	2	0	0	0	0	FALSE	0.4464910
GGTGGGATGGATGGTCAAGCNGG	129S1	2	156450805	156450828	+	0	0	0	21	1	0	0	23	0	0	0	0	1	0	FALSE	0.4510630
GGTGGGATGGCAGAGGCCTANGG	129S1	14	45596450	45596473	+	0	0	1	27	1	0	1	26	0	1	0	0	0	0	FALSE	0.4564200
GGTGGGATGGCATGGGACCCNGG	129S1	7	117042516	117042539	+	0	0	5	14	1	0	4	14	0	2	0	0	0	0	FALSE	0.3783230
GGTGGGATGGCATGGGGCCTNGG	B6	7	117042516	117042539	+	0	0	1	30	1	0	0	29	0	2	0	0	0	0	FALSE	0.2442120
GGTGGGATGGGATCGGAATCNGG	129S1	11	83310543	83310566	+	0	0	1	12	1	0	1	12	0	1	0	0	0	0	FALSE	0.3777510	Rasl10b
GGTGGGATGGGGGTCGAGAGNGG	129S1	7	44855361	44855384	+	0	0	13	150	1	0	14	138	0	3	0	0	0	0	TRUE	0.4404660
GGTGGGATGGGTTGAAAACCNGG	129S1	17	88601861	88601884	+	0	0	1	13	1	0	1	12	0	3	0	0	0	0	FALSE	0.4517970
GGTGGGATGGTGCAGCTTCTNGG	129S1	15	19792406	19792429	+	0	0	1	8	1	0	1	9	0	1	0	0	0	1	FALSE	0.4187840
GGTGGGATGGTGGTAGCAGTNGG	B6	17	75600173	75600196	+	0	0	2	33	1	0	3	32	1	1	0	0	0	1	FALSE	0.4391680	Ltbp1
GGTGGGATGTGACAGGCAAANGG	129S1	4	124300114	124300137	+	0	0	1	25	1	0	1	22	0	1	0	0	0	0	FALSE	0.4969430
GGTGGGATGTGCAGTCCTGANGG	129S1	4	94328811	94328834	+	0	0	2	18	1	0	1	20	1	1	0	0	0	0	FALSE	0.5630670
GGTGGGATGTTGTTTTTCAANGG	B6	4	145208045	145208068	+	0	0	0	16	1	0	0	16	0	3	0	0	0	0	FALSE	0.5150490
GGTGGGATGTTTTTTTTGGGNGG	129S1	3	129968500	129968523	+	0	0	17	155	1	0	19	145	0	0	0	0	1	1	FALSE	0.4569970
GGTGGGATTAAATCTTCCACNGG	B6	14	68826294	68826317	+	0	0	0	6	1	0	0	6	1	1	0	0	0	0	FALSE	0.5860000
GGTGGGATTATGGGGGTCTCNGG	B6	14	104597144	104597167	+	0	0	4	11	1	0	4	10	1	1	0	0	0	0	FALSE	0.3522630
GGTGGGATTCAGAGAAGCTCNGG	129S1	17	73989496	73989519	+	0	0	1	11	1	0	1	10	1	1	0	0	0	0	FALSE	0.5021720
GGTGGGATTCTACGAGGGGGNGG	129S1	18	82326274	82326297	+	0	0	1	11	1	0	1	10	0	0	0	0	1	0	FALSE	0.4302090
GGTGGGATTGGCCGGAGGGANGG	129S1	16	38742169	38742192	+	0	0	4	29	1	0	3	29	1	1	0	0	0	0	FALSE	0.4469380
GGTGGGATTGGGCAGGTGTGNGG	129S1	4	130578750	130578773	+	0	0	15	239	1	0	17	231	0	0	0	1	0	2	FALSE	0.2729350
GGTGGGATTTAAAGCATCTGNGG	129S1	4	93596352	93596375	+	0	0	1	15	1	0	1	14	0	1	0	0	0	0	FALSE	0.6627590
GGTGGGATTTGTTGTTTCCCNGG	B6	17	28943930	28943953	+	0	0	2	27	1	0	2	28	0	1	0	0	0	0	FALSE	0.4959140
GGTGGGATTTTTCACTATTTNGG	129S1	5	125907255	125907278	+	0	0	2	10	1	0	2	10	0	0	0	0	1	0	FALSE	0.2972600
GGTGGGATTTTTTGTAGGGTNGG	129S1	9	6535410	6535433	+	0	0	1	16	1	0	2	13	0	2	0	0	0	1	FALSE	0.4614290
GGTGGGCAAAAATAGATAATNGG	129S1	3	127181183	127181206	+	0	0	0	4	1	0	0	6	0	0	0	0	0	1	FALSE	0.2182130
GGTGGGCAAAGAAGACTATCNGG	B6	14	12700827	12700850	+	0	0	1	10	1	0	1	10	0	1	0	0	0	0	FALSE	0.4511070
GGTGGGCAAAGAGGTAGAGTNGG	B6	11	57469521	57469544	+	0	0	3	23	1	0	3	23	0	2	0	0	0	0	FALSE	0.4892370
GGTGGGCAAATCTCAGTGCANGG	B6	11	115782026	115782049	+	0	0	0	8	1	0	0	9	0	1	0	0	0	0	FALSE	0.5615640	Myo15b
GGTGGGCAACTTCCAAGGAANGG	B6	11	88287507	88287530	+	0	0	2	10	1	0	2	10	0	0	0	0	0	1	FALSE	0.5824640
GGTGGGCAAGAAGAGTGTTANGG	B6	3	36487515	36487538	+	0	0	2	17	1	0	1	17	1	2	0	0	0	0	FALSE	0.5726980
GGTGGGCAAGAGAGGAATGGNGG	129S1	9	67073018	67073041	+	0	0	6	62	1	0	6	56	0	4	0	0	0	0	FALSE	0.6859100
GGTGGGCAAGCATGGCGAGANGG	129S1	14	45769890	45769913	+	0	0	3	19	1	0	1	20	0	2	0	0	0	0	TRUE	0.4947190
GGTGGGCAATAGAACAGGGGNGG	129S1	19	43823819	43823842	+	0	0	2	14	1	0	3	15	0	1	0	0	0	0	TRUE	0.4852490
GGTGGGCAATGGGGGTAGGGNGG	129S1	2	119659205	119659228	+	0	0	8	114	1	0	9	103	1	2	0	0	0	0	FALSE	0.3849650
GGTGGGCACAGCAACCCGAANGG	129S1	10	20157494	20157517	+	0	0	0	8	1	0	0	9	1	1	0	0	0	0	FALSE	0.7036420
GGTGGGCACAGGGGAGGCGTNGG	B6	18	81941527	81941550	+	0	0	1	33	1	0	2	29	0	1	0	0	0	1	FALSE	0.5003720
GGTGGGCACATGGTGCCGTGNGG	B6	17	5743187	5743210	+	0	0	0	2	1	0	0	2	0	0	0	0	1	1	FALSE	0.6695290
GGTGGGCACCAACATCTACANGG	129S1	16	80711429	80711452	+	0	0	1	15	1	0	0	17	0	2	0	0	0	0	FALSE	0.5939270
GGTGGGCACCAACATCTATGNGG	B6	16	80711429	80711452	+	0	0	2	15	1	0	2	14	0	2	0	0	0	0	FALSE	0.6511070
GGTGGGCACCAGTGGGGTGGNGG	129S1	4	63280978	63281001	+	0	0	1	45	1	0	0	46	0	3	0	0	0	0	FALSE	0.3160030
GGTGGGCACCATCCTGTGTCNGG	129S1	12	114895007	114895030	+	0	0	6	357	1	0	4	361	0	2	0	0	0	0	TRUE	0.4664290
GGTGGGCACCCTAATAAAGCNGG	129S1	7	103716251	103716274	+	0	0	0	12	1	0	0	12	0	0	0	0	0	1	FALSE	0.5147570	Olfr644
GGTGGGCACCTCAGCAACGCNGG	B6	15	27847605	27847628	+	0	0	2	6	1	0	1	6	0	2	0	0	0	0	FALSE	0.6123120
GGTGGGCACCTCAGTAATGCNGG	129S1	15	27847605	27847628	+	0	0	2	183	1	0	1	181	0	2	0	0	0	0	FALSE	0.5763010
GGTGGGCACGTGGGCACGACNGG	B6	11	59039128	59039151	+	0	0	0	1	1	0	0	3	1	2	0	0	0	0	FALSE	0.3730670
GGTGGGCACTGTGCTCTGTCNGG	129S1	18	42470075	42470098	+	0	0	2	23	1	0	2	22	0	1	0	0	0	0	FALSE	0.4623720	Rbm27
GGTGGGCAGAGAAGGCTCCANGG	B6	7	36845072	36845095	+	0	0	5	52	1	0	4	55	0	2	0	0	0	0	FALSE	0.5939220
GGTGGGCAGAGACTGAATGANGG	B6	8	53384395	53384418	+	0	0	4	34	1	0	3	35	0	1	0	0	0	0	FALSE	0.6408280
GGTGGGCAGAGAGAGTCCAGNGG	B6	2	132160731	132160754	+	0	0	3	38	1	0	2	35	0	2	0	0	0	0	FALSE	0.6722610
GGTGGGCAGAGGATGGCGGGNGG	129S1	6	93647921	93647944	+	0	0	5	228	1	0	5	238	0	0	0	0	1	0	FALSE	0.4553000
GGTGGGCAGAGGGATGGTGGNGG	B6	15	17151912	17151935	+	0	0	14	272	1	0	13	278	0	2	0	0	0	0	FALSE	0.4252940
GGTGGGCAGAGGTTATTGTGNGG	B6	3	109050638	109050661	+	0	0	2	21	1	0	1	23	0	2	0	0	0	0	FALSE	0.7486390
GGTGGGCAGAGTGGTTAGAGNGG	B6	3	85049662	85049685	+	0	0	4	15	1	0	4	17	0	2	0	0	0	0	FALSE	0.5839360
GGTGGGCAGCAAGGTCAAGGNGG	129S1	X	73724586	73724609	+	0	0	3	20	1	0	3	19	1	1	0	0	0	0	FALSE	0.6686170
GGTGGGCAGCTACTGTTGGTNGG	129S1	14	34891488	34891511	+	0	0	2	5	1	0	1	5	0	2	0	0	0	0	FALSE	0.5013220
GGTGGGCAGCTGAGTCTGTGNGG	129S1	5	112125322	112125345	+	0	0	0	42	1	0	0	44	0	0	0	0	0	1	FALSE	0.6828680
GGTGGGCAGGAGGACGTTGGNGG	129S1	15	100372544	100372567	+	0	0	1	47	1	0	1	49	1	1	0	0	0	0	FALSE	0.3733760
GGTGGGCAGGAGTTCTGTATNGG	129S1	17	47854994	47855017	+	0	0	0	14	1	0	0	12	1	1	0	0	0	0	FALSE	0.5316400
GGTGGGCAGGATGCCATTCCNGG	129S1	14	33094865	33094888	+	0	0	0	14	1	0	0	15	0	1	0	0	0	0	FALSE	0.3601670
GGTGGGCAGGCCGGGGTGACNGG	B6	11	90388730	90388753	+	0	0	2	22	1	0	2	23	0	1	0	0	0	1	FALSE	0.2921230
GGTGGGCAGGGCAGCCCAGCNGG	B6	1	89581653	89581676	+	0	0	0	48	1	0	0	50	0	0	0	0	0	1	FALSE	0.3451670
GGTGGGCAGGGGAAGAGTGTNGG	B6	14	36509200	36509223	+	0	0	7	296	1	0	7	299	0	3	0	0	0	0	FALSE	0.4562230
GGTGGGCAGGGGAGTTTCGGNGG	B6	8	75276195	75276218	+	0	0	64	6912	1	0	67	6940	1	3	0	0	0	0	FALSE	0.4309040
GGTGGGCAGGGGCCACTGAANGG	129S1	1	133359449	133359472	+	0	0	2	86	1	0	2	84	0	2	0	0	1	0	TRUE	0.5142430
GGTGGGCAGGGTCAGCTGAANGG	129S1	8	126529682	126529705	+	0	0	2	27	1	0	1	26	0	2	0	0	0	0	FALSE	0.3939200
GGTGGGCAGGTAGAGTCCAGNGG	129S1	2	132160731	132160754	+	0	0	3	35	1	0	2	36	0	2	0	0	0	0	FALSE	0.5680330
GGTGGGCAGGTAGGGTGGGCNGG	129S1	10	94073579	94073602	+	0	0	10	77	1	0	9	71	0	2	0	0	0	0	TRUE	0.3177670
GGTGGGCAGGTTGTCTTCGCNGG	B6	1	185239782	185239805	+	0	0	1	3	1	0	0	3	0	2	0	0	0	0	FALSE	0.4046740
GGTGGGCAGTCCTCCTTGTTNGG	B6	7	118740825	118740848	+	0	0	1	9	1	0	0	9	0	2	0	0	0	0	FALSE	0.3565010	Gpr139
GGTGGGCAGTCGTCCCTGTTNGG	129S1	7	118740825	118740848	+	0	0	1	6	1	0	0	7	0	2	0	0	0	0	FALSE	0.4051420	Gpr139
GGTGGGCAGTGCTGTGGCGGNGG	129S1	11	57310438	57310461	+	0	0	5	60	1	0	5	59	1	1	0	0	0	0	TRUE	0.3270660
GGTGGGCATACACAGAAACANGG	B6	5	22145643	22145666	+	0	0	2	25	1	0	1	24	0	2	0	0	0	0	FALSE	0.6919250
GGTGGGCATATGTTTCTGAANGG	129S1	2	158998522	158998545	+	0	0	0	8	1	0	0	9	1	1	0	0	0	0	FALSE	0.6434370
GGTGGGCATATTCAGAAACANGG	129S1	5	22145643	22145666	+	0	0	4	20	1	0	3	20	0	2	0	0	0	0	FALSE	0.6420910
GGTGGGCATCTGGCTGTTAGNGG	B6	4	114293645	114293668	+	0	0	4	41	1	0	2	41	0	3	0	0	0	0	FALSE	0.3922920
GGTGGGCATGATGCTGGAGCNGG	129S1	5	6046018	6046041	+	0	0	8	85	1	0	8	83	0	2	0	0	0	0	FALSE	0.4748220
GGTGGGCATGCATGTATAGGNGG	129S1	13	99727562	99727585	+	0	0	3	21	1	0	3	22	1	1	0	0	0	0	FALSE	0.3405650
GGTGGGCATGCTTTAATAGTNGG	B6	19	57030213	57030236	+	0	0	0	4	1	0	0	4	0	1	0	0	0	0	FALSE	0.5745380	Ablim1
GGTGGGCATGGCGGTGGGCANGG	129S1	2	4742581	4742604	+	0	0	4	90	1	0	4	83	0	1	0	0	0	0	FALSE	0.3177750
GGTGGGCATGGGGGGAAGTTNGG	129S1	4	148695132	148695155	+	0	0	12	231	1	0	12	227	0	2	0	0	0	0	FALSE	0.3154100
GGTGGGCATGGGGTAGGGAGNGG	129S1	5	100896851	100896874	+	0	0	16	223	1	0	16	228	0	2	0	0	0	0	FALSE	0.3839350
GGTGGGCATGGTGCTGAACANGG	B6	18	64121275	64121298	+	0	0	5	71	1	0	6	69	1	1	0	0	0	0	FALSE	0.5363080	Wdr7
GGTGGGCATGTGAAAAGCTCNGG	129S1	4	104175025	104175048	+	0	0	0	17	1	0	0	16	0	0	0	0	0	1	FALSE	0.4769260
GGTGGGCATTCTGTGGAATGNGG	B6	8	81538513	81538536	+	0	0	1	24	1	0	0	22	0	2	0	0	0	0	FALSE	0.5575890
GGTGGGCCAAGAGGCTGGCCNGG	129S1	6	54369039	54369062	+	0	0	2	19	1	0	2	19	0	0	0	0	1	0	FALSE	0.3414170
GGTGGGCCAAGCTGTTGAGANGG	129S1	8	71486875	71486898	+	0	0	2	8	1	0	2	8	1	1	0	0	0	0	FALSE	0.5662520
GGTGGGCCACGCGGGGCTCCNGG	B6	8	124637863	124637886	+	0	0	0	12	1	0	0	13	0	0	0	0	1	0	FALSE	0.2865210
GGTGGGCCACTAACAACTCANGG	129S1	17	31133537	31133560	+	0	0	0	6	1	0	0	6	1	1	0	0	0	0	FALSE	0.6142610
GGTGGGCCACTCCTAAATTCNGG	129S1	10	93037401	93037424	+	0	0	1	7	1	0	0	6	0	0	0	0	0	1	FALSE	0.4367750
GGTGGGCCACTTTGGTGTTTNGG	129S1	9	113064449	113064472	+	0	0	1	6	1	0	1	7	1	1	0	0	0	0	FALSE	0.2943150
GGTGGGCCAGATTCTGGCTTNGG	129S1	8	94899990	94900013	+	0	0	0	16	1	0	0	16	0	1	0	0	0	0	FALSE	0.4366450	Mt2
GGTGGGCCATCTTATATCCANGG	129S1	7	81547061	81547084	+	0	0	1	21	1	0	1	21	0	1	0	0	0	1	FALSE	0.5254330
GGTGGGCCATTCAGCCTCTTNGG	129S1	1	171568133	171568156	+	0	0	1	8	1	0	1	8	0	3	0	0	0	0	TRUE	0.3505220
GGTGGGCCATTTTAGGTAAANGG	129S1	4	147435839	147435862	+	0	0	1	8	1	0	1	9	0	3	0	0	0	0	FALSE	0.2415590
GGTGGGCCCACTAAATGATANGG	B6	13	108526334	108526357	+	0	0	0	6	1	0	0	5	0	0	0	0	1	0	FALSE	0.3647480
GGTGGGCCCAGCTTTTTACGNGG	B6	8	91058528	91058551	+	0	0	3	17	1	0	3	17	0	0	0	0	0	1	FALSE	0.6394610
GGTGGGCCCCCCCCCCCCCTNGG	B6	4	99336757	99336780	+	0	0	4	56	1	0	4	62	0	0	0	0	0	1	FALSE	0.4318770
GGTGGGCCCCTGGCTGAGGANGG	B6	4	154169258	154169281	+	0	0	3	17	1	0	2	18	0	0	0	0	0	1	FALSE	0.4772930
GGTGGGCCCGGTGAAGGTTTNGG	129S1	8	122065672	122065695	+	0	0	1	7	1	0	1	7	0	1	0	0	0	0	FALSE	0.3442960
GGTGGGCCCTCAAGATGGTANGG	129S1	7	45995054	45995077	+	0	0	1	8	1	0	1	7	0	0	0	0	0	1	FALSE	0.5435610
GGTGGGCCGGAGAACTCCAANGG	B6	8	36497562	36497585	+	0	0	2	4	1	0	1	4	0	2	0	0	0	0	FALSE	0.5960230
GGTGGGCCGGGGGACCAGGANGG	B6	4	118855020	118855043	+	0	0	2	45	1	0	3	41	0	0	0	0	0	1	FALSE	0.5403720
GGTGGGCCGGGGTATGTTTTNGG	129S1	11	89679805	89679828	+	0	0	0	5	1	0	0	7	0	0	0	0	1	0	FALSE	0.1819240
GGTGGGCCGGTAAAAGTCAGNGG	129S1	7	129690878	129690901	+	0	0	1	4	1	0	0	4	0	2	0	0	0	0	FALSE	0.6342540
GGTGGGCCGGTAGAATTCAGNGG	B6	7	129690878	129690901	+	0	0	1	5	1	0	0	4	0	2	0	0	0	0	FALSE	0.6452640
GGTGGGCCTAAGATGAGCTTNGG	129S1	15	99785646	99785669	+	0	0	0	8	1	0	0	6	0	3	0	0	0	0	FALSE	0.4403020
GGTGGGCCTCAATACAGCACNGG	129S1	12	52824593	52824616	+	0	0	2	2	1	0	1	3	0	0	0	0	0	1	FALSE	0.5100770
GGTGGGCCTCAGAGGAGAAGNGG	B6	19	59808511	59808534	+	0	0	7	99	1	0	6	99	0	1	0	0	0	0	FALSE	0.5658240
GGTGGGCCTCCCATCTTATGNGG	B6	18	13011652	13011675	+	0	0	0	8	1	0	0	7	1	1	0	0	0	1	FALSE	0.5894530
GGTGGGCCTCCTGATTAGCTNGG	129S1	9	61911619	61911642	+	0	0	0	5	1	0	0	5	1	1	0	0	0	0	FALSE	0.4097320
GGTGGGCCTCCTTCCTAAGCNGG	B6	16	97814116	97814139	+	0	0	0	10	1	0	0	10	0	0	0	0	0	1	FALSE	0.5010080
GGTGGGCCTGAGAGCGAGCTNGG	129S1	13	13519549	13519572	+	0	0	3	24	1	0	2	24	0	2	0	0	0	0	FALSE	0.5084190
GGTGGGCCTGATGACCTGAGNGG	B6	15	99852064	99852087	+	0	0	1	15	1	0	1	15	0	0	0	0	0	1	FALSE	0.7398330
GGTGGGCCTGCAACAGGGCCNGG	B6	14	121668556	121668579	+	0	0	2	16	1	0	2	16	1	2	0	0	0	0	FALSE	0.2863630
GGTGGGCCTGCAAGGCGGCTNGG	B6	1	173995284	173995307	+	0	0	2	20	1	0	1	20	0	3	0	0	0	0	FALSE	0.3534640
GGTGGGCCTGCTAATTAGTCNGG	B6	7	92760730	92760753	+	0	0	1	2	1	0	0	2	0	2	0	0	0	0	FALSE	0.4011880
GGTGGGCCTGCTATCTAGTCNGG	129S1	7	92760730	92760753	+	0	0	1	2	1	0	0	3	0	2	0	0	0	0	FALSE	0.3557320
GGTGGGCCTGGGATAAGAAANGG	129S1	8	83694631	83694654	+	0	0	4	51	1	0	4	49	1	2	0	0	0	0	FALSE	0.5518590
GGTGGGCCTGTGGTGCGGGGNGG	B6	2	122675073	122675096	+	0	0	3	34	1	0	3	33	0	0	0	0	0	1	FALSE	0.3495940
GGTGGGCCTTATTGAAGTAGNGG	129S1	12	35521773	35521796	+	0	0	0	5	1	0	0	5	0	1	0	0	0	0	FALSE	0.6503440
GGTGGGCCTTGGGTGGCTCTNGG	129S1	14	118932852	118932875	+	0	0	4	50	1	0	6	46	0	0	0	0	0	0	FALSE	0.4138220
GGTGGGCCTTGTCCAAAGGCNGG	B6	6	90653948	90653971	+	0	0	0	13	1	0	0	13	0	1	0	0	1	0	FALSE	0.4193790
GGTGGGCGAACTCAGAACCCNGG	129S1	15	36148787	36148810	+	0	0	72	318	1	0	74	314	0	3	0	0	0	0	FALSE	0.5287350
GGTGGGCGATCAGCCACCCANGG	B6	13	44379694	44379717	+	0	0	1	3	1	0	0	2	0	2	0	0	0	0	FALSE	0.5311070
GGTGGGCGCATGGGAACGCANGG	B6	12	73798640	73798663	+	0	0	1	6	1	0	1	6	0	0	0	0	1	0	FALSE	0.5003220
GGTGGGCGCCAGCGCCAGCCNGG	B6	18	75101336	75101359	+	0	0	0	11	1	0	0	11	0	3	0	0	0	0	FALSE	0.4109310
GGTGGGCGCCTCTGTGCAGGNGG	129S1	5	124820059	124820082	+	0	0	0	18	1	0	0	19	0	2	0	0	0	0	FALSE	0.5250690
GGTGGGCGCGGCCTCTGTGGNGG	129S1	8	71657932	71657955	+	0	0	2	17	1	0	1	17	0	2	0	0	0	0	FALSE	0.4306930
GGTGGGCGCGGGGACGACGCNGG	B6	13	75943857	75943880	+	0	0	1	12	1	0	1	15	0	1	0	0	0	0	FALSE	0.4494500
GGTGGGCGCTATGTCGTGCCNGG	129S1	2	155382254	155382277	+	0	0	0	2	1	0	0	2	0	1	0	0	0	0	FALSE	0.5435470
GGTGGGCGCTCGGGGCTGGANGG	129S1	3	129911524	129911547	+	0	0	3	30	1	0	3	27	0	3	0	0	0	0	FALSE	0.4084950
GGTGGGCGCTTGAATGAAAGNGG	129S1	15	31258747	31258770	+	0	0	1	8	1	0	1	8	0	1	0	0	1	0	FALSE	0.6417990
GGTGGGCGCTTGCAGCTGGANGG	B6	3	129911524	129911547	+	0	0	0	12	1	0	0	11	0	3	0	0	0	0	FALSE	0.4719740
GGTGGGCGGAGGGTTGCGTTNGG	129S1	14	8152463	8152486	+	0	0	3	9	1	0	2	8	0	0	0	0	0	1	FALSE	0.4608630
GGTGGGCGGATGGGGGGGGCNGG	129S1	5	31583158	31583181	+	0	0	19	299	1	0	25	313	0	0	0	0	1	0	FALSE	0.4075730
GGTGGGCGGCAGGCGCTGGCNGG	B6	10	82844361	82844384	+	0	0	2	25	1	0	2	25	0	0	0	0	0	1	FALSE	0.3847470
GGTGGGCGGCAGGGGGCATANGG	129S1	1	135415654	135415677	+	0	0	4	21	1	0	4	20	0	2	0	0	0	0	FALSE	0.4500880
GGTGGGCGGCATGGGAACGCNGG	129S1	12	73798640	73798663	+	0	0	0	6	1	0	0	5	0	0	0	0	1	0	FALSE	0.4606690
GGTGGGCGGCATGGGGAGTGNGG	129S1	12	52751190	52751213	+	0	0	5	92	1	0	4	91	0	1	0	0	0	1	FALSE	0.3989880
GGTGGGCGGCCCCGCTGCACNGG	B6	18	12334266	12334289	+	0	0	1	4	1	0	1	3	0	2	0	0	0	0	FALSE	0.3661210
GGTGGGCGGGAGGGGCCCCGNGG	129S1	4	58205792	58205815	+	0	0	0	29	1	0	0	28	1	3	0	0	0	0	FALSE	0.4621590
GGTGGGCGGGAGGGTAGCAGNGG	B6	6	19306747	19306770	+	0	0	3	64	1	0	2	68	0	2	0	0	0	0	FALSE	0.3936610
GGTGGGCGGGCTTGGGGAAGNGG	B6	4	145078163	145078186	+	0	0	2	60	1	0	3	58	0	2	0	0	0	0	FALSE	0.2382620
GGTGGGCGGGCTTGGGGGAANGG	129S1	4	145078163	145078186	+	0	0	5	52	1	0	3	57	0	2	0	0	0	0	FALSE	0.3828390
GGTGGGCGGGGCGAGCATGCNGG	B6	13	64153542	64153565	+	0	0	0	19	1	0	0	17	0	1	0	0	0	2	FALSE	0.2211030
GGTGGGCGGGGCTATAGAGGNGG	B6	19	61224737	61224760	+	0	0	2	32	1	0	1	29	0	2	0	0	0	0	FALSE	0.5157740
GGTGGGCGGGGCTGCAGAGGNGG	129S1	19	61224737	61224760	+	0	0	14	119	1	0	14	114	0	2	0	0	0	0	FALSE	0.3824240
GGTGGGCGGGGGGGTGTCCGNGG	B6	15	73473084	73473107	+	0	0	2	82	1	0	5	79	0	0	0	0	0	1	FALSE	0.4146740
GGTGGGCGGTTAGAGCCCAGNGG	129S1	2	165608532	165608555	+	0	0	0	21	1	0	0	16	0	1	0	0	0	0	FALSE	0.7063200
GGTGGGCGTACATACAATTCNGG	B6	19	59228864	59228887	+	0	0	0	4	1	0	0	3	0	2	0	0	0	1	FALSE	0.3417870
GGTGGGCGTGAGATGTGCAANGG	B6	3	140799185	140799208	+	0	0	2	10	1	0	1	10	0	0	0	0	1	0	FALSE	0.5702660
GGTGGGCGTGGGGAATTGATNGG	B6	5	92382453	92382476	+	0	0	1	23	1	0	0	23	0	2	0	0	0	0	FALSE	0.4164310
GGTGGGCGTTACCAAAGGCCNGG	129S1	3	36440748	36440771	+	0	0	0	4	1	0	0	3	1	1	0	0	0	0	FALSE	0.5199450
GGTGGGCGTTTGTGTGGTGGNGG	B6	2	118976150	118976173	+	0	0	6	71	1	0	6	73	1	1	0	0	0	0	FALSE	0.4945360
GGTGGGCTAAACATGTTACANGG	B6	13	11275312	11275335	+	0	0	0	9	1	0	0	8	0	4	0	0	0	0	FALSE	0.6073230
GGTGGGCTAACTAGTAAACANGG	129S1	16	70832881	70832904	+	0	0	0	2	1	0	0	2	0	1	0	0	0	0	FALSE	0.7351960
GGTGGGCTAAGGGGGCGGGGNGG	B6	16	17489533	17489556	+	0	0	5	70	1	0	4	68	0	0	0	0	0	2	FALSE	0.5018490
GGTGGGCTACACAGCAAGGCNGG	129S1	8	92487194	92487217	+	0	0	2	16	1	0	1	16	0	2	0	0	0	0	FALSE	0.4011450
GGTGGGCTACACATGGGACANGG	129S1	13	11275312	11275335	+	0	0	2	13	1	0	2	13	0	4	0	0	0	0	FALSE	0.6381420
GGTGGGCTACAGGCAGTGATNGG	B6	2	121372197	121372220	+	0	0	1	12	1	0	1	13	0	1	0	0	0	0	FALSE	0.5880500
GGTGGGCTAGGAAAGGGTGGNGG	129S1	1	136124638	136124661	+	0	0	5	49	1	0	4	47	0	0	0	0	1	0	FALSE	0.4221360
GGTGGGCTAGGAAAGTGGGGNGG	B6	1	136124638	136124661	+	0	0	15	182	1	0	13	149	0	0	0	0	1	0	FALSE	0.5939030
GGTGGGCTAGTAAGCTTCACNGG	B6	6	136365363	136365386	+	0	0	0	2	1	0	0	3	0	1	0	0	0	0	FALSE	0.5411700
GGTGGGCTATAGAGAGGAATNGG	129S1	11	18347693	18347716	+	0	0	1	11	1	0	1	10	0	1	0	0	0	0	FALSE	0.5529210
GGTGGGCTATCATTTTTTTGNGG	129S1	3	126600536	126600559	+	0	0	1	13	1	0	1	13	0	3	0	0	0	0	FALSE	0.5250110
GGTGGGCTCAACAACCACAANGG	129S1	14	46715136	46715159	+	0	0	0	5	1	0	0	5	0	0	0	0	0	1	FALSE	0.6884800
GGTGGGCTCGGTGACCCCTGNGG	129S1	9	86593745	86593768	+	0	0	1	14	1	0	1	14	0	0	0	0	0	1	FALSE	0.6441300
GGTGGGCTCTCTCTCTCCCANGG	129S1	1	26207294	26207317	+	0	0	1	19	1	0	1	17	0	1	0	0	1	0	FALSE	0.5715070
GGTGGGCTCTTCTGTCATCCNGG	B6	4	87294674	87294697	+	0	0	4	31	1	0	2	32	0	2	0	0	0	0	FALSE	0.4736360
GGTGGGCTCTTTTATTTATCNGG	B6	6	140156429	140156452	+	0	0	2	14	1	0	1	13	0	2	0	0	0	0	FALSE	0.0971705
GGTGGGCTGAAAGATCACCCNGG	B6	4	154858742	154858765	+	0	0	0	11	1	0	0	11	0	5	0	0	0	0	TRUE	0.7196250
GGTGGGCTGAAGGAGTTCTTNGG	B6	8	34708763	34708786	+	0	0	1	13	1	0	0	11	0	2	0	0	0	0	FALSE	0.5167450
GGTGGGCTGAGACTGCAGTCNGG	129S1	12	68245852	68245875	+	0	0	0	17	1	0	0	15	0	1	0	0	0	1	FALSE	0.4863280
GGTGGGCTGAGTGGCTCCAGNGG	B6	8	8450112	8450135	+	0	0	2	16	1	0	1	14	0	0	0	0	0	1	FALSE	0.5381810
GGTGGGCTGCAGAGCCCCGGNGG	129S1	7	36873499	36873522	+	0	0	1	14	1	0	1	14	1	1	0	0	0	0	FALSE	0.6042690
GGTGGGCTGCAGTGTGCACCNGG	129S1	4	148942659	148942682	+	0	0	1	21	1	0	1	21	0	1	0	0	0	0	FALSE	0.5156470
GGTGGGCTGCTACAGACCAGNGG	B6	4	133812983	133813006	+	0	0	2	30	1	0	1	30	0	0	0	0	0	1	FALSE	0.6544180
GGTGGGCTGCTGCTAGTGACNGG	129S1	13	64171952	64171975	+	0	0	21	66	1	0	19	64	0	2	0	0	0	0	FALSE	0.4198210
GGTGGGCTGGAGATCTCCAANGG	129S1	8	36497562	36497585	+	0	0	1	7	1	0	0	7	0	2	0	0	0	0	FALSE	0.5653070
GGTGGGCTGGATGATTTCCTNGG	129S1	14	69019167	69019190	+	0	0	3	41	1	0	3	41	1	1	0	0	0	0	FALSE	0.4331000
GGTGGGCTGGGGGAGCAAGCNGG	B6	1	173336901	173336924	+	0	0	2	55	1	0	2	58	0	0	0	0	0	1	FALSE	0.4731500
GGTGGGCTGGGTCCAGGGCTNGG	129S1	4	124099043	124099066	+	0	0	2	42	1	0	2	39	0	0	0	0	1	0	FALSE	0.2609000
GGTGGGCTGGGTTTAGAGATNGG	B6	8	40934364	40934387	+	0	0	4	35	1	0	3	33	0	2	0	0	0	0	FALSE	0.3771500
GGTGGGCTGGTATGGGGTTGNGG	129S1	1	17411299	17411322	+	0	0	4	101	1	0	4	104	0	0	0	0	0	1	FALSE	0.1964430
GGTGGGCTGGTGGGGTTTTTNGG	B6	14	104328205	104328228	+	0	0	1	46	1	0	0	47	0	3	0	0	0	1	FALSE	0.1511950
GGTGGGCTGTACATGGAACANGG	B6	12	26975721	26975744	+	0	0	1	14	1	0	0	12	0	2	0	0	0	0	FALSE	0.7084960
GGTGGGCTGTACATGGGACGNGG	129S1	12	26975721	26975744	+	0	0	1	6	1	0	0	7	0	2	0	0	0	0	FALSE	0.5995300
GGTGGGCTGTGCATGAAGGCNGG	B6	13	63941811	63941834	+	0	0	0	21	1	0	0	22	0	1	0	0	0	0	FALSE	0.3607820
GGTGGGCTGTGTCTGGAACTNGG	129S1	6	53317421	53317444	+	0	0	0	21	1	0	0	20	0	3	0	0	0	0	FALSE	0.5785600
GGTGGGCTGTGTGGGAAATCNGG	129S1	1	85971567	85971590	+	0	0	1	12	1	0	1	10	0	1	0	0	0	0	FALSE	0.4030620
GGTGGGCTTCAGCTTCTTCCNGG	129S1	16	38753426	38753449	+	0	0	4	22	1	0	4	22	0	0	0	0	1	0	FALSE	0.3003880
GGTGGGCTTCCTACACTTTCNGG	129S1	11	55079836	55079859	+	0	0	1	7	1	0	0	7	0	2	0	0	0	0	FALSE	0.1689570
GGTGGGCTTCGCTGTGGACCNGG	B6	8	92961454	92961477	+	0	0	0	8	1	0	0	7	0	1	0	0	0	0	FALSE	0.4113690
GGTGGGCTTCTTACAGTTTCNGG	B6	11	55079836	55079859	+	0	0	1	11	1	0	0	10	0	2	0	0	0	0	FALSE	0.1323110
GGTGGGCTTGGAAGTGTTGCNGG	B6	1	78217958	78217981	+	0	0	3	27	1	0	3	26	0	1	0	0	0	0	FALSE	0.3314050
GGTGGGCTTGGGAGAGTGGGNGG	B6	7	116607425	116607448	+	0	0	6	291	1	0	9	291	0	2	0	0	0	0	FALSE	0.4031660
GGTGGGCTTTAAAATTTAAANGG	129S1	6	56655328	56655351	+	0	0	2	33	1	0	2	33	0	1	0	0	1	0	FALSE	0.2731080
GGTGGGCTTTATGGATGTACNGG	129S1	15	26266629	26266652	+	0	0	0	4	1	0	0	4	0	0	0	0	0	1	FALSE	0.5235050
GGTGGGCTTTGATAAACAGCNGG	129S1	6	134210602	134210625	+	0	0	0	13	1	0	0	15	1	1	0	0	0	0	FALSE	0.5698900
GGTGGGCTTTGTAAGCAGTANGG	129S1	7	83695839	83695862	+	0	0	1	10	1	0	0	9	0	2	0	0	0	0	FALSE	0.4492890
GGTGGGGAAAAAAGTCCTCTNGG	129S1	14	66638720	66638743	+	0	0	0	16	1	0	0	15	0	0	0	0	0	1	FALSE	0.5087560
GGTGGGGAAAAACCTCAAAANGG	B6	7	19892866	19892889	+	0	0	2	20	1	0	2	18	0	3	0	0	0	0	FALSE	0.3247620
GGTGGGGAAAAGAAAATTGGNGG	129S1	12	58738073	58738096	+	0	0	4	38	1	0	4	37	0	2	0	0	0	0	FALSE	0.5023840
GGTGGGGAAAAGAAAGTTTGNGG	B6	12	58738073	58738096	+	0	0	2	32	1	0	1	32	0	2	0	0	0	0	FALSE	0.6034240
GGTGGGGAAACAAATACAGANGG	129S1	17	58047265	58047288	+	0	0	1	41	1	0	0	40	0	2	0	0	0	0	FALSE	0.5992550
GGTGGGGAAACACGTAGGGGNGG	B6	13	69590826	69590849	+	0	0	1	17	1	0	0	19	0	2	0	0	0	0	FALSE	0.4287270
GGTGGGGAAAGAAGTTAATGNGG	129S1	5	74716143	74716166	+	0	0	4	21	1	0	3	21	0	2	0	0	0	0	FALSE	0.5986510
GGTGGGGAAAGGCTGAAATGNGG	129S1	4	8296237	8296260	+	0	0	5	32	1	0	4	34	0	2	0	0	0	0	FALSE	0.6220510
GGTGGGGAAAGGCTGAGTTANGG	129S1	1	186886806	186886829	+	0	0	3	31	1	0	3	31	1	1	0	0	0	0	FALSE	0.4978000
GGTGGGGAAAGGGCTGTGTCNGG	129S1	1	108065719	108065742	+	0	0	3	50	1	0	3	49	0	3	0	0	0	1	FALSE	0.3015520
GGTGGGGAAAGGGTGAGACTNGG	129S1	14	68726329	68726352	+	0	0	4	53	1	0	4	53	0	0	0	0	0	0	FALSE	0.5454050
GGTGGGGAAAGTGCAGTTTCNGG	129S1	14	17369643	17369666	+	0	0	3	22	1	0	2	22	0	2	0	0	0	0	FALSE	0.2344790
GGTGGGGAAAGTGGACTTGTNGG	129S1	9	105770538	105770561	+	0	0	1	28	1	0	0	29	0	3	0	0	0	0	FALSE	0.4520420
GGTGGGGAAATAATCAGCAGNGG	B6	4	68392598	68392621	+	0	0	0	16	1	0	0	16	1	2	0	0	0	0	FALSE	0.6863550
GGTGGGGAAATCACAGGCACNGG	B6	9	37647164	37647187	+	0	0	1	33	1	0	1	32	0	0	0	0	0	1	FALSE	0.5316630
GGTGGGGAAATTTGGGGGGGNGG	129S1	18	65916284	65916307	+	0	0	20	205	1	0	22	214	0	1	0	0	1	0	FALSE	0.3808030
GGTGGGGAACAGAGGAGGACNGG	B6	15	91073838	91073861	+	0	0	8	64	1	0	7	69	0	2	0	0	0	0	FALSE	0.5051560
GGTGGGGAACCAGAAAACAGNGG	B6	1	120978531	120978554	+	0	0	4	25	1	0	3	24	0	2	0	0	0	0	FALSE	0.7255390
GGTGGGGAACCCGCTTGTCANGG	B6	19	41912325	41912348	+	0	0	1	7	1	0	0	6	0	2	0	0	0	0	FALSE	0.5625810	Exosc1
GGTGGGGAACTACCCAGTGTNGG	129S1	15	53839084	53839107	+	0	0	3	39	1	0	3	39	0	2	0	0	0	1	FALSE	0.5369490
GGTGGGGAACTCTCTTTAGGNGG	B6	5	114924226	114924249	+	0	0	1	7	1	0	0	8	0	2	0	0	0	0	FALSE	0.5745310
GGTGGGGAAGAACAGCTGAANGG	129S1	8	124691819	124691842	+	0	0	2	35	1	0	1	35	0	2	0	0	0	0	FALSE	0.6823680	Abcb10
GGTGGGGAAGAAGTGGGGGCNGG	129S1	14	53708874	53708897	+	0	0	15	179	1	0	15	184	1	1	0	0	0	0	FALSE	0.4980550
GGTGGGGAAGACTAAACAATNGG	129S1	7	118278421	118278444	+	0	0	1	16	1	0	0	15	0	2	0	0	0	0	FALSE	0.4643930
GGTGGGGAAGAGCTGCGTGCNGG	129S1	8	40539135	40539158	+	0	0	2	22	1	0	1	22	0	2	0	0	0	0	FALSE	0.5097480
GGTGGGGAAGAGTCCCATAGNGG	129S1	3	87741399	87741422	+	0	0	0	10	1	0	0	9	0	1	0	0	0	0	FALSE	0.5537380
GGTGGGGAAGATGCGACCCANGG	129S1	1	69115031	69115054	+	0	0	1	18	1	0	0	18	0	2	0	0	0	0	FALSE	0.5714960
GGTGGGGAAGATTGAACAATNGG	B6	7	118278421	118278444	+	0	0	2	12	1	0	1	13	0	2	0	0	0	0	FALSE	0.3764790
GGTGGGGAAGCAGCAGCAAGNGG	129S1	4	129677841	129677864	+	0	0	6	102	1	0	5	102	0	0	0	0	0	0	FALSE	0.5697810
GGTGGGGAAGCCAACAGACANGG	129S1	4	148425712	148425735	+	0	0	1	21	1	0	1	21	0	2	0	0	0	0	FALSE	0.6414060
GGTGGGGAAGCCTGGTAGTGNGG	129S1	4	118034352	118034375	+	0	0	11	42	1	0	10	48	0	2	0	0	0	0	FALSE	0.5515590
GGTGGGGAAGCGCCCTCTGCNGG	B6	3	84481355	84481378	+	0	0	1	30	1	0	0	30	0	0	0	0	0	1	FALSE	0.3911210
GGTGGGGAAGCGTATGCTTTNGG	129S1	8	90103962	90103985	+	0	0	1	4	1	0	1	4	0	0	0	0	0	1	FALSE	0.2358110
GGTGGGGAAGGAATCTCCACNGG	B6	9	117469043	117469066	+	0	0	1	16	1	0	2	14	0	1	0	0	0	0	FALSE	0.6222970
GGTGGGGAAGGCAGAGCCAGNGG	129S1	16	93390256	93390279	+	0	0	9	130	1	0	9	130	0	1	0	0	0	0	FALSE	0.5577150	Setd4
GGTGGGGAAGGCTCCTGAGGNGG	129S1	2	173007707	173007730	+	0	0	2	24	1	0	2	21	0	1	0	0	0	0	FALSE	0.4668900
GGTGGGGAAGGGAACTCATGNGG	B6	13	89431342	89431365	+	0	0	4	18	1	0	6	20	0	1	0	0	0	0	FALSE	0.4618630
GGTGGGGAAGGGAGAATAGGNGG	B6	7	86756023	86756046	+	0	0	15	250	1	0	14	257	0	3	0	0	0	0	FALSE	0.3650460
GGTGGGGAAGGGGTGTGATCNGG	129S1	7	101337396	101337419	+	0	0	4	73	1	0	4	70	0	0	0	0	0	1	FALSE	0.4407930	Clpb
GGTGGGGAAGGTGGCTCAGGNGG	129S1	9	4260511	4260534	+	0	0	19	161	1	0	20	157	0	3	0	0	0	0	TRUE	0.4377080
GGTGGGGAAGGTTGTAAGGGNGG	B6	17	52537845	52537868	+	0	0	6	87	1	0	6	93	0	1	0	0	0	0	FALSE	0.3812890
GGTGGGGAAGTCACATGGCANGG	B6	14	34830735	34830758	+	0	0	4	26	1	0	3	24	0	2	0	0	0	0	FALSE	0.5761980
GGTGGGGAATACAGGAGTTGNGG	129S1	3	120423653	120423676	+	0	0	2	30	1	0	1	25	0	1	0	0	0	1	FALSE	0.5341280
GGTGGGGAATCGGGGAGAGGNGG	B6	8	15514628	15514651	+	0	0	7	120	1	0	6	123	0	2	0	0	0	0	FALSE	0.4017700
GGTGGGGAATGGGAGAGTCGNGG	129S1	3	133078745	133078768	+	0	0	1	84	1	0	1	80	0	0	0	0	0	1	FALSE	0.3620740	Ppa2
GGTGGGGAATGGGAGGGGATNGG	B6	1	20506965	20506988	+	0	0	29	459	1	0	30	452	0	0	0	0	0	1	FALSE	0.3910340
GGTGGGGAATTATACCCTTGNGG	B6	4	90904282	90904305	+	0	0	0	5	1	0	0	5	0	0	0	0	0	1	FALSE	0.6108970
GGTGGGGACAAAAGCTCGGGNGG	129S1	7	16447928	16447951	+	0	0	1	12	1	0	0	15	0	2	0	0	0	0	FALSE	0.4004870
GGTGGGGACAAGGAGAAAGGNGG	B6	3	52196647	52196670	+	0	0	9	151	1	0	7	149	0	2	0	0	0	0	FALSE	0.3488910
GGTGGGGACAATGGAATGACNGG	129S1	15	73495444	73495467	+	0	0	1	14	1	0	0	13	0	2	0	0	0	0	FALSE	0.5423860
GGTGGGGACACCGAAGTGGTNGG	B6	11	6921126	6921149	+	0	0	0	12	1	0	0	14	0	0	0	0	0	1	FALSE	0.6206060
GGTGGGGACAGACAGAACAGNGG	129S1	15	73800285	73800308	+	0	0	4	49	1	0	4	44	0	1	0	0	0	1	FALSE	0.6147200
GGTGGGGACAGACGAGGAGGNGG	B6	18	12725232	12725255	+	0	0	9	127	1	0	10	132	0	1	0	0	0	0	FALSE	0.4352830
GGTGGGGACAGAGAGATGCTNGG	129S1	3	79571359	79571382	+	0	0	50	401	1	0	49	403	0	0	0	0	1	0	FALSE	0.5651740
GGTGGGGACAGCCCGGAGGCNGG	B6	7	46238594	46238617	+	0	0	2	31	1	0	2	31	0	0	0	0	1	0	FALSE	0.3592820
GGTGGGGACAGGCGGTGAGANGG	129S1	1	134659446	134659469	+	0	0	2	41	1	0	2	43	0	1	0	0	0	1	FALSE	0.5245510
GGTGGGGACAGGTCTCAGAGNGG	B6	14	33202486	33202509	+	0	0	3	31	1	0	2	31	0	2	0	0	0	1	FALSE	0.5260660
GGTGGGGACCCAGCACCTGGNGG	B6	8	84246323	84246346	+	0	0	2	21	1	0	2	21	0	0	0	0	0	1	FALSE	0.4860840
GGTGGGGACCGAAGGGGGGGNGG	129S1	8	69808827	69808850	+	0	0	3	146	1	0	4	265	0	0	0	0	1	0	FALSE	0.3190340
GGTGGGGACGCGGGGGGGTGNGG	129S1	5	137211150	137211173	+	0	0	23	416	1	0	20	418	0	0	0	0	1	0	FALSE	0.2325830
GGTGGGGACGGCAGAGAGCANGG	129S1	9	48590816	48590839	+	0	0	1	38	1	0	2	42	0	2	0	0	0	0	FALSE	0.5059010
GGTGGGGACGGGGGACCTCGNGG	B6	17	31011263	31011286	+	0	0	3	38	1	0	2	41	0	2	0	0	0	0	FALSE	0.3793880
GGTGGGGACGGGTCACGGTGNGG	B6	15	97998816	97998839	+	0	0	1	10	1	0	1	12	0	0	0	0	0	1	FALSE	0.4389620
GGTGGGGACTACTGAGGGTGNGG	129S1	7	80602202	80602225	+	0	0	1	28	1	0	0	28	0	2	0	0	0	0	FALSE	0.3825230
GGTGGGGACTACTGGAGGTGNGG	B6	7	80602202	80602225	+	0	0	4	38	1	0	3	38	0	2	0	0	0	0	FALSE	0.3556760
GGTGGGGACTAGCTCAGGGANGG	B6	15	99842704	99842727	+	0	0	2	23	1	0	2	23	0	0	0	0	0	1	FALSE	0.5603970	Fam186a
GGTGGGGACTCCAGTTGATANGG	B6	4	47330116	47330139	+	0	0	3	5	1	0	2	5	0	2	0	0	0	0	FALSE	0.4992980
GGTGGGGACTCCGTCTACAANGG	B6	5	24244692	24244715	+	0	0	0	4	1	0	0	3	1	1	0	0	0	0	FALSE	0.6046700
GGTGGGGACTCTAGTTGGTANGG	129S1	4	47330116	47330139	+	0	0	2	7	1	0	1	7	0	2	0	0	0	0	FALSE	0.5525400
GGTGGGGACTGAGTGGCTTCNGG	129S1	4	118860495	118860518	+	0	0	0	23	1	0	0	22	1	1	0	0	0	0	FALSE	0.2217930
GGTGGGGACTGGGATGTGCTNGG	129S1	6	115939287	115939310	+	0	0	2	51	1	0	2	48	1	1	0	0	0	0	FALSE	0.5022890	Plxnd1
GGTGGGGACTGGTGAGCCCTNGG	129S1	12	52385168	52385191	+	0	0	1	34	1	0	0	34	0	2	0	0	0	0	FALSE	0.3323970
GGTGGGGACTTCCTCCAACCNGG	129S1	19	45160871	45160894	+	0	0	0	11	1	0	0	11	1	2	0	0	0	0	FALSE	0.4225060
GGTGGGGACTTGGAATGAACNGG	B6	18	5091379	5091402	+	0	0	1	12	1	0	0	12	0	0	0	0	1	0	FALSE	0.4752200
GGTGGGGAGAAAAAAAATGTNGG	B6	14	111146623	111146646	+	0	0	2	52	1	0	4	51	0	1	0	0	0	1	FALSE	0.6265900
GGTGGGGAGAAAGAAAAAGGNGG	B6	9	81623324	81623347	+	0	0	14	235	1	0	13	242	0	1	0	0	0	0	FALSE	0.5329380
GGTGGGGAGAAAGGCTGGCGNGG	129S1	18	12173019	12173042	+	0	0	3	57	1	0	2	60	0	2	0	0	0	0	TRUE	0.4056390
GGTGGGGAGAAAGTGAGCTCNGG	B6	3	34154301	34154324	+	0	0	3	22	1	0	2	23	0	2	0	0	0	0	FALSE	0.5757110
GGTGGGGAGAACAGCAGATGNGG	129S1	5	5334081	5334104	+	0	0	3	31	1	0	3	31	0	2	0	0	0	0	FALSE	0.4519410
GGTGGGGAGAACCATAAACANGG	129S1	11	92987165	92987188	+	0	0	1	15	1	0	1	16	1	4	0	0	0	0	FALSE	0.7242830
GGTGGGGAGAAGAAGGAGTCNGG	B6	7	26934505	26934528	+	0	0	6	80	1	0	6	77	0	0	0	0	1	0	FALSE	0.5018990
GGTGGGGAGAAGAAGGTGGANGG	129S1	16	31298374	31298397	+	0	0	17	344	1	0	17	336	0	2	0	0	0	0	FALSE	0.5218240
GGTGGGGAGAGAAAAATCAANGG	B6	9	112184405	112184428	+	0	0	8	56	1	0	8	56	1	1	0	0	0	0	FALSE	0.6497510
GGTGGGGAGAGGGTGCAAAGNGG	129S1	3	149542308	149542331	+	0	0	3	76	1	0	2	74	0	1	0	0	0	1	FALSE	0.5164360
GGTGGGGAGAGTGGGAGAACNGG	B6	8	103447825	103447848	+	0	0	16	169	1	0	16	175	0	1	0	0	0	0	FALSE	0.4568220
GGTGGGGAGAGTGTTGGGTTNGG	B6	7	30048064	30048087	+	0	0	3	39	1	0	3	40	0	0	0	0	0	1	FALSE	0.2933650
GGTGGGGAGATACCCTGGGTNGG	129S1	12	11948349	11948372	+	0	0	10	54	1	0	9	51	0	1	0	0	0	1	FALSE	0.5175870
GGTGGGGAGATATGGTTCTGNGG	B6	2	123471159	123471182	+	0	0	0	36	1	0	0	36	0	0	0	0	0	1	FALSE	0.7438030
GGTGGGGAGATGGGAGGAATNGG	B6	15	20148424	20148447	+	0	0	18	258	1	0	18	265	0	2	0	0	0	0	FALSE	0.3658680
GGTGGGGAGCAACGGGGCAGNGG	129S1	12	35159435	35159458	+	0	0	2	39	1	0	0	40	0	2	0	0	0	0	FALSE	0.3857000
GGTGGGGAGCAAGGAGGCAGNGG	B6	12	35159435	35159458	+	0	0	12	145	1	0	11	149	0	2	0	0	0	0	FALSE	0.4212110
GGTGGGGAGCACGGGGAACCNGG	129S1	1	191859273	191859296	+	0	0	0	36	1	0	0	39	0	0	0	0	1	0	FALSE	0.4509660
GGTGGGGAGCAGAGCAAGAGNGG	129S1	17	68290827	68290850	+	0	0	7	183	1	0	7	191	0	1	0	0	1	0	FALSE	0.4774910
GGTGGGGAGCATGGATCTGANGG	B6	9	67135971	67135994	+	0	0	2	20	1	0	2	23	0	0	0	0	1	0	FALSE	0.5186440	Tln2
GGTGGGGAGCCAGAACGTCTNGG	B6	17	27690822	27690845	+	0	0	3	11	1	0	2	11	0	1	0	0	1	0	FALSE	0.5475590
GGTGGGGAGCCAGGCTTGCTNGG	B6	12	25084157	25084180	+	0	0	5	34	1	0	5	33	0	1	0	0	0	0	FALSE	0.4650600
GGTGGGGAGCCAGGGTCTCTNGG	129S1	15	80452003	80452026	+	0	0	2	38	1	0	2	35	0	0	0	0	0	1	FALSE	0.4453930
GGTGGGGAGCGCTGAGAAGANGG	B6	14	118591956	118591979	+	0	0	3	27	1	0	2	28	0	2	0	0	0	0	FALSE	0.4320320
GGTGGGGAGCGGGTGGTACCNGG	129S1	1	7672394	7672417	+	0	0	0	22	1	0	0	20	0	3	0	0	0	0	FALSE	0.2368660
GGTGGGGAGCTATTGAGACANGG	B6	9	78461218	78461241	+	0	0	2	34	1	0	2	37	0	0	0	0	0	1	FALSE	0.6942930
GGTGGGGAGCTTGGGATGATNGG	B6	13	64382153	64382176	+	0	0	3	24	1	0	3	23	1	1	0	0	0	0	FALSE	0.4860170
GGTGGGGAGCTTGGTGAGTANGG	B6	17	56886675	56886698	+	0	0	2	60	1	0	3	58	0	2	0	0	0	0	FALSE	0.3881270
GGTGGGGAGGAACCAGGGGGNGG	B6	3	127042090	127042113	+	0	0	10	116	1	0	9	117	0	2	0	0	0	0	FALSE	0.2836490
GGTGGGGAGGAATAATTCCTNGG	B6	15	39763817	39763840	+	0	0	0	8	1	0	0	7	0	0	0	0	0	1	FALSE	0.5931650
GGTGGGGAGGAGACTTATACNGG	B6	1	131243876	131243899	+	0	0	1	11	1	0	1	11	0	0	0	0	1	0	FALSE	0.4455380
GGTGGGGAGGAGCCTGTTCCNGG	129S1	4	135952511	135952534	+	0	0	5	28	1	0	6	26	0	0	0	0	1	0	FALSE	0.2088870
GGTGGGGAGGAGGGGAATTGNGG	B6	4	147231583	147231606	+	0	0	15	267	1	0	14	267	0	1	0	0	0	1	FALSE	0.3771320
GGTGGGGAGGAGGTGTGTTANGG	B6	7	28806205	28806228	+	0	0	13	76	1	0	12	78	1	1	0	0	0	0	FALSE	0.2695410
GGTGGGGAGGATATGGGGTGNGG	B6	2	157969881	157969904	+	0	0	14	183	1	0	14	181	0	0	0	0	1	0	FALSE	0.3359920
GGTGGGGAGGATGAAAGAGGNGG	129S1	11	68781833	68781856	+	0	0	17	185	1	0	16	178	0	1	0	0	1	0	FALSE	0.5543470
GGTGGGGAGGCACAAGAGTCNGG	129S1	1	118810543	118810566	+	0	0	4	14	1	0	3	15	0	1	0	0	0	1	FALSE	0.3620550
GGTGGGGAGGGATAGAGGGGNGG	129S1	8	83162543	83162566	+	0	0	38	707	1	0	37	722	0	4	0	0	0	0	FALSE	0.4312680
GGTGGGGAGGGGACCAGAAANGG	129S1	15	42255280	42255303	+	0	0	16	174	1	0	17	167	0	1	0	0	0	1	FALSE	0.4864900
GGTGGGGAGGGGACCATGGGNGG	B6	7	117383072	117383095	+	0	0	30	622	1	0	31	617	0	1	0	0	0	0	FALSE	0.4010260
GGTGGGGAGGGGACCTACGGNGG	129S1	4	135501723	135501746	+	0	0	0	29	1	0	0	27	0	3	0	0	0	0	FALSE	0.4904460
GGTGGGGAGGGGGCAAAGAANGG	B6	16	25498722	25498745	+	0	0	20	200	1	0	19	191	0	3	0	0	0	0	TRUE	0.5395100
GGTGGGGAGGGGGCTATTTGNGG	129S1	11	101626666	101626689	+	0	0	4	46	1	0	4	48	0	1	0	0	1	0	FALSE	0.3109230	Dhx8
GGTGGGGAGGGGGGGGCACANGG	129S1	5	136916535	136916558	+	0	0	27	390	1	0	28	398	0	0	0	0	0	1	FALSE	0.4096130
GGTGGGGAGGGTACAGGTCANGG	B6	1	135257800	135257823	+	0	0	1	39	1	0	1	39	1	1	0	0	0	0	FALSE	0.5756270
GGTGGGGAGGGTACGATAGGNGG	129S1	1	185804121	185804144	+	0	0	4	206	1	0	4	197	0	2	0	0	0	0	FALSE	0.3368540
GGTGGGGAGGTCCTGGCAGGNGG	B6	4	63408431	63408454	+	0	0	4	83	1	0	4	74	0	1	0	0	0	0	FALSE	0.3188960
GGTGGGGAGGTGGGTCTCTGNGG	B6	2	154722008	154722031	+	0	0	3	86	1	0	2	86	0	2	0	0	0	0	FALSE	0.4619190
GGTGGGGAGGTGGTGATGACNGG	B6	8	85620578	85620601	+	0	0	6	72	1	0	5	72	0	2	0	0	0	0	FALSE	0.2891530
GGTGGGGAGGTTCTGGGTTCNGG	B6	8	81318330	81318353	+	0	0	7	25	1	0	5	26	0	2	0	0	0	0	FALSE	0.1740760
GGTGGGGAGTAATCTATGTGNGG	B6	11	38041422	38041445	+	0	0	2	14	1	0	1	14	0	2	0	0	0	0	FALSE	0.6132770
GGTGGGGAGTACGGAGAGCCNGG	B6	4	128640848	128640871	+	0	0	1	22	1	0	1	18	1	1	0	0	0	0	FALSE	0.4077740
GGTGGGGAGTGGACAGACTCNGG	129S1	8	12698825	12698848	+	0	0	4	43	1	0	2	41	0	0	0	0	0	1	FALSE	0.3077050	Tubgcp3
GGTGGGGAGTGGCTTCTTGGNGG	B6	12	51864978	51865001	+	0	0	3	35	1	0	3	33	1	2	0	0	0	0	FALSE	0.4341200
GGTGGGGAGTGGGGTAGAGANGG	129S1	4	67230373	67230396	+	0	0	18	335	1	0	15	323	0	2	0	0	0	0	FALSE	0.4303900
GGTGGGGAGTGGTGAGTCCTNGG	B6	12	52385168	52385191	+	0	0	2	45	1	0	0	49	0	2	0	0	0	0	FALSE	0.3279430
GGTGGGGATAAAAAGGGAAGNGG	129S1	2	121560283	121560306	+	0	0	5	70	1	0	4	67	0	0	0	0	0	1	FALSE	0.5017860
GGTGGGGATAAACCTTGAGTNGG	B6	13	53055157	53055180	+	0	0	0	8	1	0	0	7	0	0	0	0	1	0	FALSE	0.5582520
GGTGGGGATAGGTGTGGTGGNGG	129S1	2	168882925	168882948	+	0	0	21	338	1	0	20	344	0	2	0	0	0	0	FALSE	0.4071140
GGTGGGGATAGTTAGGGATGNGG	129S1	3	69672832	69672855	+	0	0	9	27	1	0	9	29	1	2	0	0	0	0	FALSE	0.4380070
GGTGGGGATCCTTGGGCCTTNGG	129S1	1	155700686	155700709	+	0	0	1	17	1	0	0	17	0	2	0	0	0	0	FALSE	0.2134310
GGTGGGGATGAAAAACAGAGNGG	B6	5	24911206	24911229	+	0	0	7	53	1	0	5	53	0	2	0	0	0	0	FALSE	0.7266600
GGTGGGGATGAAGCCGCCTGNGG	B6	12	100245272	100245295	+	0	0	0	11	1	0	0	13	0	1	0	0	0	1	FALSE	0.5728580
GGTGGGGATGACTGGCTGGANGG	B6	14	34858187	34858210	+	0	0	3	39	1	0	3	39	1	1	0	0	0	0	FALSE	0.5008610
GGTGGGGATGAGGGGACAAANGG	B6	8	88552587	88552610	+	0	0	5	61	1	0	4	64	0	0	0	0	0	1	FALSE	0.4914500
GGTGGGGATGAGGGGACGGANGG	129S1	17	29926326	29926349	+	0	0	18	181	1	0	20	181	1	1	0	0	0	0	FALSE	0.4373630
GGTGGGGATGAGGGTTTGGTNGG	129S1	18	59443107	59443130	+	0	0	11	131	1	0	9	130	0	2	0	0	0	0	FALSE	0.4218360
GGTGGGGATGCAGGTGATGGNGG	B6	14	27131269	27131292	+	0	0	26	396	1	0	23	389	0	2	0	0	0	0	FALSE	0.4199100
GGTGGGGATGGAACAGCAAANGG	B6	9	105769557	105769580	+	0	0	2	25	1	0	1	22	0	2	0	0	0	0	FALSE	0.5246680
GGTGGGGATGGAGACAGGCANGG	B6	5	147566867	147566890	+	0	0	6	150	1	0	5	152	0	2	0	0	0	0	FALSE	0.5572220
GGTGGGGATGGATGGGAATGNGG	129S1	17	81592236	81592259	+	0	0	11	385	1	0	11	381	1	1	0	0	0	0	FALSE	0.3879510
GGTGGGGATGGGTTAGAATGNGG	129S1	8	123336669	123336692	+	0	0	2	65	1	0	2	61	0	0	0	0	1	0	FALSE	0.5987720
GGTGGGGATGTGATTTCTGGNGG	B6	8	89634424	89634447	+	0	0	0	18	1	0	0	18	1	3	0	0	0	0	FALSE	0.6182910
GGTGGGGATGTTCAGTGACTNGG	B6	13	53440064	53440087	+	0	0	0	19	1	0	0	17	0	4	0	0	0	0	FALSE	0.4507010	Ror2
GGTGGGGATTAGAGGAAGTGNGG	B6	2	161710442	161710465	+	0	0	3	43	1	0	3	42	0	1	0	0	0	0	FALSE	0.6121910
GGTGGGGATTCATGTCTTCCNGG	B6	1	187279679	187279702	+	0	0	1	14	1	0	1	15	1	1	0	0	0	0	FALSE	0.3565910
GGTGGGGATTCTGACTCCAGNGG	B6	2	143833091	143833114	+	0	0	1	14	1	0	1	17	0	1	0	0	0	0	FALSE	0.5333780
GGTGGGGATTGGAGCTCCTGNGG	129S1	2	163858087	163858110	+	0	0	1	21	1	0	1	20	0	3	0	0	0	0	FALSE	0.5784150	Ywhab
GGTGGGGCAAAGCCACCAGCNGG	B6	7	19061489	19061512	+	0	0	0	13	1	0	0	13	0	0	0	0	0	1	FALSE	0.5289900
GGTGGGGCAAAGGGAAGAGGNGG	B6	7	118062752	118062775	+	0	0	13	162	1	0	11	169	0	2	0	0	0	0	FALSE	0.4103180
GGTGGGGCAAAGGGTTCGGGNGG	B6	2	118948713	118948736	+	0	0	1	18	1	0	0	17	0	1	0	0	0	1	FALSE	0.4242630
GGTGGGGCAAGGCAGACACTNGG	B6	1	135791296	135791319	+	0	0	0	23	1	0	0	22	0	0	0	0	0	1	FALSE	0.4826560
GGTGGGGCACAGCACATGCGNGG	B6	7	97535006	97535029	+	0	0	2	21	1	0	1	21	0	0	0	0	1	0	FALSE	0.6156660
GGTGGGGCACCTGTCCATCANGG	129S1	4	140763236	140763259	+	0	0	0	11	1	0	0	11	0	0	0	0	0	1	FALSE	0.5285350
GGTGGGGCACCTGTCCCATCNGG	B6	4	140763236	140763259	+	0	0	1	7	1	0	1	6	0	0	0	0	0	1	FALSE	0.2989860
GGTGGGGCACGCAAGGGGGGNGG	B6	4	98927426	98927449	+	0	0	2	26	1	0	0	26	0	1	0	0	0	1	TRUE	0.2685050
GGTGGGGCAGAATCTAGACANGG	B6	8	89142899	89142922	+	0	0	1	14	1	0	0	15	0	2	0	0	0	0	FALSE	0.6248720
GGTGGGGCAGAATGTACACANGG	129S1	8	89142899	89142922	+	0	0	2	19	1	0	1	20	0	2	0	0	0	0	FALSE	0.6032800
GGTGGGGCAGAGCTCCAGATNGG	129S1	15	74540184	74540207	+	0	0	6	27	1	0	5	30	1	1	0	0	0	0	FALSE	0.4967120
GGTGGGGCAGAGGGAAGAGTNGG	129S1	7	118062752	118062775	+	0	0	7	150	1	0	7	153	0	2	0	0	0	0	FALSE	0.4141820
GGTGGGGCAGAGGGTGATAANGG	B6	5	117167338	117167361	+	0	0	3	42	1	0	3	42	0	1	0	0	0	0	FALSE	0.3521650
GGTGGGGCAGGACTAGAGAGNGG	B6	9	45742524	45742547	+	0	0	4	42	1	0	4	40	1	2	0	0	0	0	FALSE	0.5036670
GGTGGGGCAGGAGAGAGGCTNGG	B6	8	35604544	35604567	+	0	0	9	115	1	0	9	115	0	1	0	0	0	1	FALSE	0.4999700
GGTGGGGCAGGAGATGTATGNGG	129S1	11	40112046	40112069	+	0	0	3	38	1	0	3	39	0	0	0	0	0	1	FALSE	0.4510310
GGTGGGGCAGGAGCTGTCAGNGG	129S1	2	134095167	134095190	+	0	0	3	46	1	0	3	41	0	1	0	0	0	0	FALSE	0.5187180
GGTGGGGCAGGAGGAGAGGTNGG	B6	4	91139645	91139668	+	0	0	14	445	1	0	14	435	1	1	0	0	0	0	FALSE	0.4495530	Elavl2
GGTGGGGCAGGCCGGGGGGGNGG	B6	2	45041020	45041043	+	0	0	27	324	1	0	26	308	0	0	0	0	0	1	FALSE	0.2115880
GGTGGGGCAGGCCGTCAGTGNGG	129S1	9	41134072	41134095	+	0	0	0	15	1	0	0	13	0	3	0	0	0	0	FALSE	0.4999030
GGTGGGGCAGGGTAGACGTCNGG	129S1	9	48833063	48833086	+	0	0	1	10	1	0	1	10	0	3	0	0	0	0	FALSE	0.3728630
GGTGGGGCATACTATCATAGNGG	129S1	17	41232767	41232790	+	0	0	1	11	1	0	1	10	0	4	0	0	0	0	FALSE	0.6486790
GGTGGGGCATATGAGGACCANGG	129S1	4	54409262	54409285	+	0	0	1	15	1	0	0	14	0	2	0	0	0	0	FALSE	0.5920630
GGTGGGGCATCGGGAAGAGGNGG	129S1	8	15514628	15514651	+	0	0	4	61	1	0	3	57	0	2	0	0	0	0	FALSE	0.4344040
GGTGGGGCATCTCCTGGGCANGG	B6	15	42792692	42792715	+	0	0	1	16	1	0	1	14	0	1	0	0	0	0	FALSE	0.3995920
GGTGGGGCATGAGAAACTCCNGG	B6	8	123361931	123361954	+	0	0	2	15	1	0	2	14	0	0	0	0	0	1	FALSE	0.5686690
GGTGGGGCATGCATTCGCAGNGG	B6	17	81628285	81628308	+	0	0	1	4	1	0	1	4	1	1	0	0	0	0	FALSE	0.6634610
GGTGGGGCATGTGGCAGTGCNGG	129S1	3	104241869	104241892	+	0	0	2	28	1	0	1	28	0	0	0	0	0	1	FALSE	0.3880300
GGTGGGGCCAATGATTTTGANGG	B6	5	126207505	126207528	+	0	0	0	6	1	0	0	6	1	1	0	0	0	0	FALSE	0.5275330
GGTGGGGCCACACGGGGTTANGG	B6	15	74197030	74197053	+	0	0	0	4	1	0	0	4	1	1	0	0	0	0	FALSE	0.3840070
GGTGGGGCCACCTGAGGTCANGG	129S1	3	79413698	79413721	+	0	0	1	24	1	0	1	24	0	1	0	0	0	0	FALSE	0.5040340
GGTGGGGCCAGTCCAGTGAANGG	B6	18	12634375	12634398	+	0	0	0	8	1	0	0	8	0	4	0	0	0	0	FALSE	0.6305000
GGTGGGGCCCATACAATTCCNGG	129S1	14	46000514	46000537	+	0	0	2	3	1	0	1	3	0	2	0	0	0	0	FALSE	0.4344760
GGTGGGGCCCCCCTCCTTGGNGG	B6	4	124593685	124593708	+	0	0	1	5	1	0	0	5	0	0	0	0	1	0	FALSE	0.2873710
GGTGGGGCCCTGGAACAGGTNGG	B6	8	124337018	124337041	+	0	0	1	17	1	0	1	17	0	1	0	0	1	0	FALSE	0.4793380
GGTGGGGCCGGAGGGGCCGGNGG	129S1	11	75588511	75588534	+	0	0	4	85	1	0	4	92	0	0	0	0	1	0	FALSE	0.4154220
GGTGGGGCCGTGGCGAGGCGNGG	129S1	3	87617427	87617450	+	0	0	1	45	1	0	0	45	0	2	0	0	0	0	FALSE	0.3390260
GGTGGGGCCTAAGCAATGCANGG	129S1	3	126446581	126446604	+	0	0	1	7	1	0	1	6	0	3	0	0	0	0	FALSE	0.6240090
GGTGGGGCCTATAAACCCTCNGG	B6	13	110665262	110665285	+	0	0	0	4	1	0	0	4	0	1	0	0	1	0	FALSE	0.4992320
GGTGGGGCCTCCAGTGTTGGNGG	129S1	2	180354043	180354066	+	0	0	1	15	1	0	1	13	0	1	0	0	0	0	FALSE	0.3816310
GGTGGGGCCTGAGGAACCTGNGG	B6	7	111719725	111719748	+	0	0	6	51	1	0	5	52	0	2	0	0	1	0	FALSE	0.3488090
GGTGGGGCCTGGAGCAGTTGNGG	B6	13	54851343	54851366	+	0	0	0	36	1	0	0	37	0	0	0	0	0	1	FALSE	0.3482940
GGTGGGGCCTGGGGAAGCCCNGG	129S1	17	43522320	43522343	+	0	0	7	46	1	0	8	42	0	4	0	0	0	0	FALSE	0.3415900
GGTGGGGCCTGGGGGTAGTGNGG	B6	4	70614433	70614456	+	0	0	5	99	1	0	4	94	0	3	0	0	0	0	FALSE	0.3370640
GGTGGGGCCTGGTGCCACATNGG	129S1	2	153811444	153811467	+	0	0	0	13	1	0	0	13	1	1	0	0	0	0	FALSE	0.5208760
GGTGGGGCCTTGGGACTGTGNGG	129S1	12	72728231	72728254	+	0	0	2	42	1	0	2	41	0	0	0	0	0	1	FALSE	0.4111100
GGTGGGGCCTTTTTTAAAAANGG	B6	12	30403863	30403886	+	0	0	1	10	1	0	1	13	0	0	0	0	1	0	FALSE	0.1985060
GGTGGGGCGAGAGAGGGGACNGG	129S1	15	40315263	40315286	+	0	0	5	180	1	0	6	178	0	1	0	0	1	0	FALSE	0.5405360
GGTGGGGCGAGGCAGGGAGTNGG	B6	19	26246981	26247004	+	0	0	5	111	1	0	6	110	0	3	0	0	0	0	FALSE	0.3979560
GGTGGGGCGATAGGGCGGTGNGG	129S1	8	29905947	29905970	+	0	0	13	31	1	0	13	31	0	2	0	0	0	0	FALSE	0.4033250
GGTGGGGCGGAGGGTTGCGTNGG	B6	14	8152463	8152486	+	0	0	1	31	1	0	1	32	0	0	0	0	0	1	FALSE	0.4132450
GGTGGGGCGGGCGGTCAGGANGG	129S1	1	15843193	15843216	+	0	0	0	41	1	0	0	38	0	2	0	0	1	0	FALSE	0.3753730
GGTGGGGCGGGGACTGAAGTNGG	B6	15	74400052	74400075	+	0	0	4	41	1	0	3	37	0	2	0	0	0	0	FALSE	0.3361520
GGTGGGGCGGTGTAGATGTCNGG	B6	9	48833063	48833086	+	0	0	0	16	1	0	0	15	0	3	0	0	0	0	FALSE	0.3598640
GGTGGGGCGTCTGATGGGAGNGG	B6	12	53597091	53597114	+	0	0	1	19	1	0	0	22	0	2	0	0	0	0	FALSE	0.5106370
GGTGGGGCTAGCATGAGTTTNGG	B6	1	192358654	192358677	+	0	0	3	16	1	0	3	16	0	1	0	0	0	0	FALSE	0.4282240
GGTGGGGCTCAAATTCTTCANGG	129S1	11	39890848	39890871	+	0	0	0	10	1	0	0	10	0	1	0	0	0	0	FALSE	0.5850260
GGTGGGGCTCCAGCATCCACNGG	129S1	4	128452683	128452706	+	0	0	0	19	1	0	0	18	1	1	0	0	0	0	FALSE	0.3966610
GGTGGGGCTCTGTACTGCCTNGG	129S1	3	83267353	83267376	+	0	0	2	10	1	0	1	11	0	2	0	0	0	0	FALSE	0.5389250
GGTGGGGCTGAGAGCGAACTNGG	B6	13	13519549	13519572	+	0	0	3	13	1	0	2	14	0	2	0	0	0	0	FALSE	0.5330880
GGTGGGGCTGATATTGAATCNGG	B6	8	91360002	91360025	+	0	0	1	5	1	0	0	7	0	2	0	0	0	0	FALSE	0.4142130
GGTGGGGCTGGAGAACTCACNGG	129S1	19	45158128	45158151	+	0	0	0	22	1	0	0	21	0	4	0	0	0	0	FALSE	0.4339510
GGTGGGGCTGGCTGTGTTGANGG	129S1	5	107074715	107074738	+	0	0	3	31	1	0	2	33	0	0	0	0	0	1	FALSE	0.3377790
GGTGGGGCTGGGGAAGAACANGG	129S1	6	145366779	145366802	+	0	0	9	111	1	0	8	110	0	2	0	0	0	0	FALSE	0.6150960
GGTGGGGCTGGGGACCCTTGNGG	129S1	7	19378197	19378220	+	0	0	7	29	1	0	6	28	0	1	0	0	0	0	FALSE	0.4399550
GGTGGGGCTGTGACGTTGAANGG	B6	11	108122577	108122600	+	0	0	0	9	1	0	0	8	0	1	0	0	0	1	FALSE	0.5463410
GGTGGGGCTTAAGGGGAAGANGG	129S1	4	78212414	78212437	+	0	0	4	39	1	0	4	35	0	0	0	0	0	1	FALSE	0.4697400
GGTGGGGCTTACGAACGGGANGG	B6	12	28620024	28620047	+	0	0	0	5	1	0	0	4	0	3	0	0	0	0	FALSE	0.6545300
GGTGGGGCTTGTAGGTATAGNGG	129S1	7	129786309	129786332	+	0	0	0	22	1	0	0	19	0	3	0	0	0	0	FALSE	0.5436740
GGTGGGGCTTTGTCTGAGTGNGG	B6	15	100598733	100598756	+	0	0	0	25	1	0	0	25	0	0	0	0	1	0	FALSE	0.6693230
GGTGGGGGAAAAACCCTGATNGG	129S1	5	39696021	39696044	+	0	0	4	13	1	0	3	13	0	0	0	0	0	1	FALSE	0.4487590
GGTGGGGGAAAAATCTCTTGNGG	B6	4	72483366	72483389	+	0	0	2	12	1	0	1	11	0	2	0	0	0	0	FALSE	0.6438390
GGTGGGGGAAAACAAACAAANGG	B6	4	155989420	155989443	+	0	0	2	115	1	0	2	116	0	0	0	0	0	1	FALSE	0.5782130
GGTGGGGGAAACGACTAAGGNGG	B6	2	49978044	49978067	+	0	0	0	14	1	0	0	14	1	1	0	0	0	0	FALSE	0.5822530
GGTGGGGGAAAGCAAAGGTGNGG	129S1	12	35852204	35852227	+	0	0	6	58	1	0	5	57	0	4	0	0	0	0	FALSE	0.4361700
GGTGGGGGAAAGCACCCTTTNGG	B6	1	123096107	123096130	+	0	0	6	27	1	0	6	27	0	1	0	0	0	1	FALSE	0.4059840
GGTGGGGGAAAGGCCCTGACNGG	129S1	5	93329013	93329036	+	0	0	3	11	1	0	1	11	0	0	0	0	1	0	FALSE	0.4761600
GGTGGGGGAAAGGGGAGACANGG	129S1	6	139100024	139100047	+	0	0	15	164	1	0	14	165	0	2	0	0	1	0	FALSE	0.5592460
GGTGGGGGAAGAAGAATAGANGG	B6	15	18386008	18386031	+	0	0	9	200	1	0	8	193	0	2	0	0	0	0	FALSE	0.5276390
GGTGGGGGAAGAAGTTAATCNGG	B6	5	74716143	74716166	+	0	0	2	13	1	0	1	12	0	2	0	0	0	0	FALSE	0.4162120
GGTGGGGGAAGAGATATCAANGG	129S1	14	99637341	99637364	+	0	0	2	24	1	0	3	25	0	2	0	0	1	0	FALSE	0.6028470
GGTGGGGGAAGATAATCTTCNGG	129S1	12	25410282	25410305	+	0	0	3	17	1	0	2	18	0	1	0	0	0	0	FALSE	0.4630040
GGTGGGGGAAGATGGGTGACNGG	B6	5	129845109	129845132	+	0	0	4	56	1	0	4	59	0	0	0	0	0	1	FALSE	0.4972790
GGTGGGGGAAGCTTCAACCANGG	129S1	8	41221505	41221528	+	0	0	1	14	1	0	1	13	0	0	0	0	0	1	FALSE	0.5556990
GGTGGGGGAAGGAGACTTTTNGG	B6	6	85815949	85815972	+	0	0	7	122	1	0	7	127	0	0	0	0	1	0	FALSE	0.3096250
GGTGGGGGAAGGATGGGGATNGG	129S1	5	102240218	102240241	+	0	0	27	277	1	0	26	272	0	3	0	0	0	0	FALSE	0.4963860
GGTGGGGGAAGGTTCATTACNGG	B6	11	116632529	116632552	+	0	0	1	7	1	0	1	7	0	1	0	0	0	1	FALSE	0.4645590
GGTGGGGGAAGTTAGGCCACNGG	129S1	16	50174832	50174855	+	0	0	0	22	1	0	0	21	0	1	0	0	0	1	FALSE	0.5335770
GGTGGGGGAATGCTGGGGGGNGG	129S1	8	36240698	36240721	+	0	0	28	365	1	0	27	355	0	2	0	0	0	0	FALSE	0.2842640	Gm19410
GGTGGGGGACAGGACACTGCNGG	129S1	7	19461959	19461982	+	0	0	2	25	1	0	2	25	0	1	0	0	1	0	FALSE	0.4358690
GGTGGGGGACAGGAGAAGAANGG	129S1	11	88287738	88287761	+	0	0	6	131	1	0	6	126	0	1	0	0	0	0	FALSE	0.4492450
GGTGGGGGACAGGCTTGGAANGG	129S1	14	86027403	86027426	+	0	0	2	37	1	0	2	38	0	1	0	0	1	0	FALSE	0.4665630
GGTGGGGGACAGGTAGAGATNGG	B6	17	82994029	82994052	+	0	0	4	53	1	0	3	53	0	0	0	0	1	0	FALSE	0.5175390
GGTGGGGGACAGTGCATGCANGG	129S1	4	125520559	125520582	+	0	0	4	28	1	0	5	27	0	0	0	0	0	1	FALSE	0.5091730
GGTGGGGGACATCCTCGTAGNGG	129S1	9	44998999	44999022	+	0	0	10	57	1	0	12	55	1	2	0	0	0	0	FALSE	0.5232400
GGTGGGGGACCCTTCAGCGCNGG	129S1	9	78030540	78030563	+	0	0	0	10	1	0	0	10	0	1	0	0	0	0	FALSE	0.4742530
GGTGGGGGACTAGGAGTAGANGG	B6	14	18496075	18496098	+	0	0	1	64	1	0	1	59	1	2	0	0	1	0	FALSE	0.3249130
GGTGGGGGACTGAGGGGGCGNGG	129S1	1	90876857	90876880	+	0	0	15	197	1	0	15	202	0	3	0	0	0	0	FALSE	0.2903260	Mlph
GGTGGGGGACTTGATTGGGGNGG	129S1	8	54368304	54368327	+	0	0	1	49	1	0	2	44	0	3	0	0	0	0	FALSE	0.3989120
GGTGGGGGAGAAGTCCCAAANGG	B6	19	25909253	25909276	+	0	0	1	15	1	0	0	14	0	2	0	0	0	0	FALSE	0.6006520
GGTGGGGGAGAAGTCCCAGTNGG	129S1	19	25909253	25909276	+	0	0	6	40	1	0	5	39	0	2	0	0	0	0	FALSE	0.5524450
GGTGGGGGAGAATCTCTCCTNGG	129S1	7	45915871	45915894	+	0	0	3	16	1	0	2	16	0	2	0	0	0	0	FALSE	0.6071070
GGTGGGGGAGAGGTACGGAANGG	129S1	8	35386762	35386785	+	0	0	5	74	1	0	5	77	0	2	0	0	0	0	FALSE	0.5492800
GGTGGGGGAGAGTGGACAAGNGG	129S1	6	63758807	63758830	+	0	0	9	116	1	0	9	114	0	3	0	0	1	0	FALSE	0.4639070
GGTGGGGGAGATATTTTTTTNGG	129S1	9	101425848	101425871	+	0	0	2	20	1	0	1	17	0	0	0	0	0	1	FALSE	0.2450700
GGTGGGGGAGATCAAGAGAGNGG	B6	12	28019287	28019310	+	0	0	5	71	1	0	4	77	0	2	0	0	0	0	FALSE	0.4363560
GGTGGGGGAGATGGGGGACCNGG	B6	9	116276975	116276998	+	0	0	7	106	1	0	6	111	0	2	0	0	0	0	FALSE	0.2593930
GGTGGGGGAGCATTGACCTGNGG	B6	10	42602158	42602181	+	0	0	0	13	1	0	0	11	0	1	0	0	0	1	FALSE	0.4616580
GGTGGGGGAGCGGAAAAGGANGG	B6	4	145074592	145074615	+	0	0	24	258	1	0	23	256	0	0	0	0	1	0	FALSE	0.4272750
GGTGGGGGAGGAAAGGCTGGNGG	129S1	18	75462831	75462854	+	0	0	15	172	1	0	14	169	0	0	0	0	0	1	FALSE	0.3586430
GGTGGGGGAGGAGCTTTGTGNGG	B6	7	99160828	99160851	+	0	0	22	128	1	0	21	122	0	2	0	0	0	0	FALSE	0.4493180
GGTGGGGGAGGAGGAGGCATNGG	B6	13	57219270	57219293	+	0	0	42	786	1	0	42	794	0	0	0	0	1	0	FALSE	0.3448190
GGTGGGGGAGGATGGTTATANGG	129S1	12	34608907	34608930	+	0	0	3	38	1	0	2	38	0	1	0	0	0	0	FALSE	0.4426400
GGTGGGGGAGGGAATTATGTNGG	B6	16	46474474	46474497	+	0	0	1	34	1	0	1	37	0	3	0	0	0	0	TRUE	0.4660560
GGTGGGGGAGGGAGCATTGGNGG	129S1	15	43564956	43564979	+	0	0	8	202	1	0	6	195	0	0	0	0	0	0	FALSE	0.3775890
GGTGGGGGAGGGGCACTTCANGG	129S1	8	68635851	68635874	+	0	0	7	83	1	0	6	86	0	1	0	0	0	1	FALSE	0.4585460
GGTGGGGGAGGTCCTGACAGNGG	129S1	1	86379809	86379832	+	0	0	3	33	1	0	2	32	0	1	0	0	0	1	FALSE	0.5419550
GGTGGGGGAGGTTATAGGACNGG	B6	1	128560640	128560663	+	0	0	2	24	1	0	2	22	0	0	0	0	1	0	FALSE	0.5672100
GGTGGGGGAGTAAGAATAGCNGG	B6	1	132383847	132383870	+	0	0	1	21	1	0	0	22	0	0	0	0	1	0	FALSE	0.4855520
GGTGGGGGAGTATTATATACNGG	129S1	1	88284250	88284273	+	0	0	0	1	1	0	0	1	0	2	0	0	0	0	TRUE	0.6213750
GGTGGGGGAGTGGCCGGTGGNGG	129S1	9	80185834	80185857	+	0	0	22	393	1	0	25	393	0	2	0	0	0	1	FALSE	0.3790290
GGTGGGGGAGTGGTCAGAGCNGG	B6	15	94304540	94304563	+	0	0	6	53	1	0	5	55	0	2	0	0	0	0	FALSE	0.3666860
GGTGGGGGAGTGGTCTGGGANGG	B6	3	141349758	141349781	+	0	0	16	331	1	0	16	338	0	2	0	0	0	1	FALSE	0.4340480
GGTGGGGGATACCTCTCCTCNGG	129S1	5	17064552	17064575	+	0	0	4	73	1	0	4	72	0	2	0	0	0	0	FALSE	0.4499530
GGTGGGGGATAGAAAAAGCTNGG	129S1	11	117727644	117727667	+	0	0	2	17	1	0	2	16	0	0	0	0	0	1	FALSE	0.6173920	Afmid
GGTGGGGGATAGAGATGGCANGG	B6	18	75621822	75621845	+	0	0	6	45	1	0	6	44	1	1	0	0	0	0	FALSE	0.6034940
GGTGGGGGATATTGGGAAGTNGG	B6	16	87801957	87801980	+	0	0	2	35	1	0	2	34	0	2	0	0	1	1	FALSE	0.5159060
GGTGGGGGATCGGGGAAACCNGG	129S1	15	74142961	74142984	+	0	0	3	30	1	0	2	29	0	0	0	0	0	1	FALSE	0.5140930
GGTGGGGGATGAAGGGACTGNGG	B6	1	45777174	45777197	+	0	0	4	85	1	0	4	78	0	0	0	0	1	0	FALSE	0.4806390
GGTGGGGGATGAGAAAGACGNGG	129S1	4	153203546	153203569	+	0	0	3	100	1	0	3	101	0	2	0	0	0	0	FALSE	0.5564000
GGTGGGGGATGCATGGACTCNGG	129S1	8	35324226	35324249	+	0	0	0	16	1	0	0	15	0	3	0	0	0	0	FALSE	0.4603440
GGTGGGGGATGGACAAGATANGG	129S1	1	170396251	170396274	+	0	0	5	30	1	0	4	30	0	0	0	0	0	1	FALSE	0.5294620
GGTGGGGGATGGCTACTCAGNGG	129S1	8	30149113	30149136	+	0	0	1	25	1	0	1	24	0	1	0	0	0	0	FALSE	0.4267480
GGTGGGGGATGGTACAAGATNGG	B6	1	170396251	170396274	+	0	0	3	26	1	0	3	25	0	0	0	0	0	1	FALSE	0.3919430
GGTGGGGGATTAGCCCGAGANGG	129S1	6	146414891	146414914	+	0	0	0	3	1	0	0	2	0	3	0	0	0	0	FALSE	0.6354780
GGTGGGGGATTGGGCCGGGCNGG	129S1	18	70365956	70365979	+	0	0	0	52	1	0	0	52	0	0	0	0	0	1	FALSE	0.3392030
GGTGGGGGATTGTTGTTTTCNGG	B6	11	93958716	93958739	+	0	0	3	19	1	0	3	17	0	1	0	0	0	0	FALSE	0.2566210	Spag9
GGTGGGGGATTTAATGACTTNGG	129S1	7	121905394	121905417	+	0	0	0	11	1	0	0	11	0	3	0	0	0	0	FALSE	0.5029010
GGTGGGGGCAAACCCAGAGTNGG	129S1	5	115434225	115434248	+	0	0	1	17	1	0	1	17	0	1	0	0	0	0	FALSE	0.5043250	Coq5
GGTGGGGGCACAGGAGGCGTNGG	129S1	11	101628098	101628121	+	0	0	5	38	1	0	4	38	0	2	0	1	0	1	FALSE	0.4930360
GGTGGGGGCACCCCAGCAAGNGG	B6	8	71569055	71569078	+	0	0	4	32	1	0	3	33	0	2	0	0	0	0	FALSE	0.5340120
GGTGGGGGCACTAATAGACTNGG	129S1	11	88174166	88174189	+	0	0	2	7	1	0	1	7	0	2	0	0	0	0	FALSE	0.5099480
GGTGGGGGCACTCAGCCAGCNGG	B6	9	111237916	111237939	+	0	0	2	12	1	0	1	12	0	0	0	0	1	0	FALSE	0.4831640
GGTGGGGGCACTCAGGGTGGNGG	B6	18	82122268	82122291	+	0	0	5	38	1	0	4	38	0	2	0	0	0	0	FALSE	0.3398230
GGTGGGGGCACTCCTAGACTNGG	B6	11	88174166	88174189	+	0	0	1	8	1	0	0	7	0	2	0	0	0	0	FALSE	0.3691700
GGTGGGGGCAGCATGCCTAGNGG	B6	6	28568292	28568315	+	0	0	2	14	1	0	1	12	0	0	0	0	1	0	FALSE	0.4756730
GGTGGGGGCAGGGCGATAACNGG	B6	14	12711976	12711999	+	0	0	0	17	1	0	0	18	0	2	0	0	0	0	FALSE	0.4216630
GGTGGGGGCAGTCGCGTCCANGG	129S1	8	60633265	60633288	+	0	0	1	1	1	0	0	1	0	2	0	0	0	0	TRUE	0.4590800
GGTGGGGGCATCGGGGAGGGNGG	129S1	11	88534269	88534292	+	0	0	11	146	1	0	11	156	0	0	0	0	1	0	FALSE	0.4332870
GGTGGGGGCATGGCGGCTGCNGG	129S1	5	28461687	28461710	+	0	0	1	32	1	0	0	35	0	0	0	0	1	0	FALSE	0.3346440
GGTGGGGGCCAGCCTTCCCGNGG	B6	15	34795412	34795435	+	0	0	1	12	1	0	1	11	0	3	0	0	0	0	FALSE	0.5868790
GGTGGGGGCCATCACAGAAANGG	B6	9	86681340	86681363	+	0	0	1	15	1	0	0	14	0	0	0	0	1	0	FALSE	0.4080710
GGTGGGGGCCATGTATGTGCNGG	B6	2	101708358	101708381	+	0	0	1	25	1	0	0	25	0	2	0	0	0	0	FALSE	0.5336730
GGTGGGGGCCCCCCCCCCCGNGG	B6	4	140684471	140684494	+	0	0	2	23	1	0	2	28	0	0	0	0	0	1	FALSE	0.5875020
GGTGGGGGCCCTCTTTGGAGNGG	B6	8	93037513	93037536	+	0	0	1	6	1	0	1	6	1	1	0	0	0	0	FALSE	0.4732030
GGTGGGGGCCCTGGGGCCCTNGG	129S1	3	123211860	123211883	+	0	0	7	37	1	0	6	42	0	2	0	0	0	0	FALSE	0.2842050
GGTGGGGGCCGAGCTGGAGANGG	129S1	3	116855573	116855596	+	0	0	6	44	1	0	6	44	0	0	0	0	1	0	FALSE	0.4957770
GGTGGGGGCCGTGTATGTACNGG	129S1	2	101708358	101708381	+	0	0	1	3	1	0	0	4	0	2	0	0	0	0	FALSE	0.4569030
GGTGGGGGCCTAGGGGGTGGNGG	129S1	12	24643986	24644009	+	0	0	15	225	1	0	16	223	0	1	0	0	0	1	FALSE	0.3201570
GGTGGGGGCCTGATCCTCCANGG	129S1	13	91888336	91888359	+	0	0	0	8	1	0	0	8	0	0	0	0	1	0	FALSE	0.5998740
GGTGGGGGCGATGGAATGACNGG	B6	15	73495444	73495467	+	0	0	1	11	1	0	0	10	0	2	0	0	0	0	FALSE	0.4572630
GGTGGGGGCGCAAGTGTGATNGG	129S1	3	98413108	98413131	+	0	0	1	8	1	0	0	7	0	0	0	0	0	1	FALSE	0.3800800
GGTGGGGGCGCCATAGCATTNGG	B6	13	56705373	56705396	+	0	0	0	8	1	0	0	7	0	0	0	0	0	1	FALSE	0.4277570
GGTGGGGGCGGGAAGGGGGCNGG	129S1	2	3475118	3475141	+	0	0	45	566	1	0	39	575	0	0	0	0	1	0	FALSE	0.3346540
GGTGGGGGCGTGGGTGGTTGNGG	129S1	14	15022714	15022737	+	0	0	62	752	1	0	63	740	0	2	0	0	0	0	FALSE	0.3005100
GGTGGGGGCGTTAGAGGAGANGG	129S1	6	18372444	18372467	+	0	0	3	44	1	0	3	45	0	1	0	0	1	0	FALSE	0.4826560
GGTGGGGGCTCCAGCCTCCCNGG	B6	7	98769501	98769524	+	0	0	3	26	1	0	2	24	0	2	0	0	0	0	FALSE	0.3803390
GGTGGGGGCTGCATGTGCTTNGG	129S1	17	31125860	31125883	+	0	0	0	12	1	0	0	10	0	0	0	0	1	0	FALSE	0.3152800
GGTGGGGGCTGGCTGTGTTGNGG	B6	5	107074715	107074738	+	0	0	2	45	1	0	2	46	0	0	0	0	0	1	FALSE	0.3038280
GGTGGGGGCTTTCTGGGAAGNGG	129S1	6	140140947	140140970	+	0	0	6	47	1	0	6	41	0	1	0	0	0	0	FALSE	0.4654690
GGTGGGGGGAAAAGGGAGGTNGG	129S1	6	83560097	83560120	+	0	0	28	195	1	0	28	208	0	2	0	0	0	0	FALSE	0.4712840
GGTGGGGGGAAAGGTGATCANGG	129S1	1	171386045	171386068	+	0	0	3	37	1	0	2	37	0	0	0	0	0	1	FALSE	0.5867800
GGTGGGGGGAAAGTTGTTACNGG	129S1	7	144140088	144140111	+	0	0	2	8	1	0	1	9	0	0	0	0	0	1	FALSE	0.4536500
GGTGGGGGGAACAAGAAGGTNGG	129S1	10	93984504	93984527	+	0	0	1	58	1	0	1	58	0	0	0	0	1	0	FALSE	0.6381270
GGTGGGGGGAACCCTGTCCCNGG	B6	6	30155563	30155586	+	0	0	1	23	1	0	1	21	0	1	0	0	0	0	FALSE	0.4286190
GGTGGGGGGAAGAAACCAACNGG	B6	7	49287144	49287167	+	0	0	2	23	1	0	0	27	0	2	0	0	0	0	FALSE	0.4665020
GGTGGGGGGAAGCATACTGANGG	B6	11	94717240	94717263	+	0	0	2	27	1	0	1	25	0	2	0	0	0	1	FALSE	0.6557530
GGTGGGGGGAAGGCATTCCANGG	B6	13	99847059	99847082	+	0	0	2	29	1	0	2	25	0	0	0	0	0	1	FALSE	0.5743230
GGTGGGGGGAAGGCGTGGGANGG	129S1	10	3912870	3912893	+	0	0	9	189	1	0	5	194	0	2	0	0	0	0	FALSE	0.4460240
GGTGGGGGGAAGGTTTATGGNGG	129S1	15	46842082	46842105	+	0	0	6	32	1	0	9	29	0	0	0	0	1	0	FALSE	0.4284780
GGTGGGGGGACAGGAATAGANGG	B6	18	13016529	13016552	+	0	0	6	83	1	0	4	87	0	0	0	0	0	1	FALSE	0.5290740
GGTGGGGGGACAGGTAGAGANGG	129S1	17	82994029	82994052	+	0	0	9	165	1	0	8	149	0	0	0	0	1	0	FALSE	0.5156190
GGTGGGGGGACGGGACTCCANGG	129S1	17	68277417	68277440	+	0	0	1	24	1	0	1	25	0	0	0	0	1	0	FALSE	0.5414730
GGTGGGGGGACTCTGAGGCCNGG	129S1	4	94614514	94614537	+	0	0	2	39	1	0	1	41	0	0	0	0	0	1	FALSE	0.4094350
GGTGGGGGGAGAAGACCACTNGG	B6	7	129757639	129757662	+	0	0	6	24	1	0	7	27	0	0	0	0	0	1	FALSE	0.5739910
GGTGGGGGGAGACGGGACGANGG	129S1	9	37082652	37082675	+	0	0	6	70	1	0	3	69	0	0	0	0	0	1	FALSE	0.6253730
GGTGGGGGGAGCACAGCACGNGG	B6	7	16379581	16379604	+	0	0	3	56	1	0	3	56	1	1	0	0	0	0	FALSE	0.4713760
GGTGGGGGGAGCACGTGGTGNGG	B6	1	178976851	178976874	+	0	0	2	54	1	0	2	51	0	0	0	0	1	0	FALSE	0.3798080
GGTGGGGGGAGCAGCGTGGTNGG	129S1	1	178976851	178976874	+	0	0	5	55	1	0	5	55	0	0	0	0	1	0	FALSE	0.3973260
GGTGGGGGGAGGAAGCATCTNGG	B6	8	37090086	37090109	+	0	0	3	65	1	0	2	66	0	0	0	0	0	1	FALSE	0.4491640
GGTGGGGGGAGGGGAACCATNGG	B6	2	165725068	165725091	+	0	0	8	88	1	0	9	84	0	2	0	1	0	2	FALSE	0.4451320
GGTGGGGGGAGGTTGTATAANGG	129S1	1	109460528	109460551	+	0	0	3	28	1	0	1	27	0	2	0	0	0	0	FALSE	0.5290650
GGTGGGGGGAGTTGAAGATGNGG	129S1	15	73739288	73739311	+	0	0	6	65	1	0	6	66	0	0	0	0	1	0	FALSE	0.4962210
GGTGGGGGGATCGGCGGGAGNGG	129S1	2	22744706	22744729	+	0	0	2	101	1	0	2	107	1	1	0	0	0	0	TRUE	0.3635200	Apbb1ip
GGTGGGGGGATCTTATATTTNGG	129S1	12	22680491	22680514	+	0	0	0	11	1	0	0	11	0	2	0	0	1	0	TRUE	0.2892570
GGTGGGGGGATGGACAGGGGNGG	B6	8	117461533	117461556	+	0	0	18	255	1	0	19	256	0	0	0	0	1	0	FALSE	0.3345850
GGTGGGGGGATGGTAAAAGGNGG	129S1	17	12415795	12415818	+	0	0	6	82	1	0	6	78	0	1	0	0	0	1	FALSE	0.5234940
GGTGGGGGGATGTATAAGCTNGG	B6	7	34767579	34767602	+	0	0	3	14	1	0	2	17	0	2	0	0	0	1	FALSE	0.6532250
GGTGGGGGGCAAAGTGTGGGNGG	129S1	10	3548007	3548030	+	0	0	6	81	1	0	6	78	0	3	0	0	0	0	FALSE	0.3124830
GGTGGGGGGCACCTTGTCCANGG	129S1	12	24882528	24882551	+	0	0	0	15	1	0	0	13	1	1	0	0	0	0	FALSE	0.4899970
GGTGGGGGGCACTATTTCAGNGG	129S1	1	174112707	174112730	+	0	0	2	43	1	0	2	41	0	0	0	0	0	0	FALSE	0.6125240
GGTGGGGGGCAGCACATTCGNGG	129S1	14	117951334	117951357	+	0	0	1	17	1	0	0	13	0	2	0	0	0	0	FALSE	0.4479620
GGTGGGGGGCAGCATGCCTANGG	129S1	6	28568292	28568315	+	0	0	2	18	1	0	1	15	0	0	0	0	1	0	FALSE	0.3811470
GGTGGGGGGCAGGTGGAAGANGG	B6	4	26468327	26468350	+	0	0	13	190	1	0	13	188	0	2	0	0	0	0	FALSE	0.4662340
GGTGGGGGGCATCCCCAGGANGG	129S1	13	86181395	86181418	+	0	0	7	36	1	0	10	32	0	0	0	0	1	0	FALSE	0.5511030
GGTGGGGGGCCCTCTTGATANGG	129S1	17	25715208	25715231	+	0	0	0	6	1	0	0	6	0	1	0	0	0	1	FALSE	0.4729660
GGTGGGGGGCCTAGGGCCCTNGG	B6	3	123211860	123211883	+	0	0	3	17	1	0	2	15	0	2	0	0	0	0	FALSE	0.3553640
GGTGGGGGGCCTAGGGGATGNGG	B6	12	24643986	24644009	+	0	0	1	68	1	0	1	68	0	1	0	0	0	1	FALSE	0.2544690
GGTGGGGGGCGAAGAGAAAANGG	129S1	17	66664860	66664883	+	0	0	6	72	1	0	6	72	0	2	0	0	0	1	FALSE	0.5194960
GGTGGGGGGCGGGACAGAACNGG	129S1	5	117314420	117314443	+	0	0	5	47	1	0	6	51	0	0	0	0	1	0	FALSE	0.4145070
GGTGGGGGGCGGGCCGGAAGNGG	B6	9	44965702	44965725	+	0	0	6	100	1	0	5	89	0	0	0	0	1	0	FALSE	0.3536040
GGTGGGGGGGAAAGGTGATCNGG	B6	1	171386045	171386068	+	0	0	3	30	1	0	2	32	0	0	0	0	0	1	FALSE	0.3936030
GGTGGGGGGGAAATGAAGAGNGG	B6	15	23250365	23250388	+	0	0	6	138	1	0	5	143	0	0	0	0	0	1	FALSE	0.5446800
GGTGGGGGGGAAATGCAACCNGG	B6	17	46702055	46702078	+	0	0	1	14	1	0	0	13	0	2	0	0	0	0	FALSE	0.4965620
GGTGGGGGGGAAGCATTCTTNGG	B6	17	36220515	36220538	+	0	0	3	26	1	0	3	26	0	4	0	0	0	0	TRUE	0.3963430	Atat1
GGTGGGGGGGAAGGATTTTCNGG	129S1	4	147522562	147522585	+	0	0	3	30	1	0	1	28	0	2	0	0	0	0	FALSE	0.2535200
GGTGGGGGGGACACACACAGNGG	B6	7	19086686	19086709	+	0	0	4	55	1	0	5	56	0	0	0	0	1	0	FALSE	0.5811150
GGTGGGGGGGACACCAGGAANGG	129S1	16	74719004	74719027	+	0	0	28	404	1	0	27	409	0	1	0	0	1	0	FALSE	0.5371590
GGTGGGGGGGACTCTGTATCNGG	B6	1	135055465	135055488	+	0	0	3	11	1	0	1	11	0	1	0	0	0	1	FALSE	0.3445010
GGTGGGGGGGAGAAAGGTGANGG	129S1	14	19280131	19280154	+	0	0	12	195	1	0	7	202	0	0	0	0	1	0	FALSE	0.5726600
GGTGGGGGGGAGAATAAGGANGG	B6	5	147196027	147196050	+	0	0	12	152	1	0	11	154	0	0	0	0	1	0	FALSE	0.5683620
GGTGGGGGGGAGAGACAGATNGG	B6	17	13507928	13507951	+	0	0	13	184	1	0	13	181	0	0	0	0	0	1	FALSE	0.4306450
GGTGGGGGGGAGCACAGTGCNGG	B6	4	128879008	128879031	+	0	0	4	48	1	0	3	48	0	0	0	0	1	0	FALSE	0.4775610
GGTGGGGGGGAGGACACCACNGG	B6	19	60789877	60789900	+	0	0	2	44	1	0	2	49	0	1	0	0	0	1	FALSE	0.4804440
GGTGGGGGGGAGGACGCGGTNGG	129S1	7	19212419	19212442	+	0	0	5	61	1	0	4	65	0	0	0	0	0	1	FALSE	0.4301340
GGTGGGGGGGAGGACTGAACNGG	129S1	4	55398453	55398476	+	0	0	3	54	1	0	4	55	0	0	0	0	1	0	FALSE	0.4359770
GGTGGGGGGGAGGCTAGAGGNGG	129S1	3	33012265	33012288	+	0	0	19	266	1	0	19	269	0	0	0	0	0	1	FALSE	0.4011520
GGTGGGGGGGAGGCTTTCAANGG	129S1	4	72115862	72115885	+	0	0	3	45	1	0	3	43	0	0	0	0	1	0	FALSE	0.6532750
GGTGGGGGGGAGGGAGCCTCNGG	129S1	19	41726703	41726726	+	0	0	15	148	1	0	16	132	0	0	0	0	1	0	FALSE	0.3334630
GGTGGGGGGGAGGTTAGCCANGG	B6	8	84042731	84042754	+	0	0	3	59	1	0	2	61	0	2	0	0	0	0	FALSE	0.5715220	Elmod2
GGTGGGGGGGATAGAAGGGCNGG	B6	10	40673286	40673309	+	0	0	6	110	1	0	5	113	0	3	0	0	0	0	FALSE	0.4576210
GGTGGGGGGGATCCATCTTTNGG	B6	1	79633218	79633241	+	0	0	1	16	1	0	0	13	0	0	0	0	1	0	FALSE	0.3970800
GGTGGGGGGGCAATGGAGGGNGG	129S1	2	55753994	55754017	+	0	0	16	206	1	0	16	202	0	0	0	0	1	0	FALSE	0.3938010
GGTGGGGGGGCACGACATTGNGG	B6	1	170654790	170654813	+	0	0	0	16	1	0	0	17	0	0	0	0	0	1	FALSE	0.4474350
GGTGGGGGGGCACTTTAGTCNGG	129S1	9	105878082	105878105	+	0	0	1	8	1	0	1	5	0	1	0	0	0	1	FALSE	0.4114820
GGTGGGGGGGCAGTTTGGAANGG	129S1	8	35368624	35368647	+	0	0	3	49	1	0	2	40	0	1	0	0	1	0	FALSE	0.4053410
GGTGGGGGGGCCCTCTCGATNGG	B6	17	25715208	25715231	+	0	0	0	4	1	0	0	3	0	1	0	0	0	1	FALSE	0.3938360
GGTGGGGGGGCCTGGCCTTCNGG	129S1	7	45721269	45721292	+	0	0	0	25	1	0	0	23	0	0	0	0	1	0	FALSE	0.1706330
GGTGGGGGGGCGAATGGAATNGG	129S1	4	57823352	57823375	+	0	0	3	54	1	0	2	58	0	0	0	0	0	1	FALSE	0.3657340
GGTGGGGGGGCGCGAATAGCNGG	129S1	3	138742949	138742972	+	0	0	0	12	1	0	0	8	0	2	0	0	0	1	FALSE	0.2125400
GGTGGGGGGGCTGAGAACCANGG	129S1	7	39770507	39770530	+	0	0	4	48	1	0	4	48	0	0	0	0	0	0	FALSE	0.4395410
GGTGGGGGGGCTGAGTAATTNGG	129S1	13	47233836	47233859	+	0	0	3	12	1	0	2	10	0	0	0	0	1	0	FALSE	0.1542160
GGTGGGGGGGCTGATCCTTGNGG	129S1	14	71964028	71964051	+	0	0	0	21	1	0	0	21	0	1	0	0	0	1	FALSE	0.5091140
GGTGGGGGGGCTGATCTGCANGG	129S1	4	135052546	135052569	+	0	0	0	28	1	0	0	26	0	1	0	0	0	1	FALSE	0.4738670	Srrm1
GGTGGGGGGGCTGGAAGAGGNGG	B6	11	59003100	59003123	+	0	0	23	303	1	0	23	296	0	0	0	0	1	0	FALSE	0.3416300
GGTGGGGGGGCTTTTCTCTTNGG	129S1	19	47257335	47257358	+	0	0	2	14	1	0	1	15	0	0	0	0	0	1	FALSE	0.2810260	Sh3pxd2a
GGTGGGGGGGGAAGACATGGNGG	B6	12	26382009	26382032	+	0	0	22	366	1	0	20	366	0	0	0	0	1	0	FALSE	0.3626860
GGTGGGGGGGGAATGTCTTANGG	B6	5	113347885	113347908	+	0	0	3	25	1	0	0	24	0	0	0	0	1	0	FALSE	0.4366440
GGTGGGGGGGGACTCTAGAGNGG	B6	18	32135779	32135802	+	0	0	3	37	1	0	3	39	0	0	0	0	1	1	FALSE	0.4307840
GGTGGGGGGGGACTGAGATGNGG	B6	15	98270071	98270094	+	0	0	11	145	1	0	11	146	0	1	0	0	0	1	FALSE	0.3107100
GGTGGGGGGGGAGAAGTGGTNGG	B6	10	6900156	6900179	+	0	0	16	230	1	0	20	210	0	0	0	0	0	1	FALSE	0.4518730
GGTGGGGGGGGAGAATAAGGNGG	129S1	5	147196027	147196050	+	0	0	21	372	1	0	22	372	0	0	0	0	1	0	FALSE	0.3946110
GGTGGGGGGGGAGAGCAAGCNGG	129S1	2	180442837	180442860	+	0	0	13	142	1	0	13	138	0	0	0	0	0	1	FALSE	0.4453800
GGTGGGGGGGGAGATTGGTGNGG	129S1	7	16785166	16785189	+	0	0	12	175	1	0	14	163	0	1	0	0	0	1	FALSE	0.3265830
GGTGGGGGGGGAGCCCATTGNGG	B6	18	66540379	66540402	+	0	0	15	78	1	0	14	69	0	0	0	0	0	1	FALSE	0.3331080
GGTGGGGGGGGAGCGATGATNGG	129S1	2	154878624	154878647	+	0	0	3	42	1	0	4	47	0	1	0	0	1	0	FALSE	0.3414400
GGTGGGGGGGGAGGATACGTNGG	B6	14	12737969	12737992	+	0	0	4	150	1	0	5	152	0	5	0	0	0	0	FALSE	0.5813590
GGTGGGGGGGGAGGCTAGAGNGG	B6	3	33012265	33012288	+	0	0	33	434	1	0	33	419	0	0	0	0	0	1	FALSE	0.3362970
GGTGGGGGGGGCACTACACCNGG	B6	7	28756093	28756116	+	0	0	4	17	1	0	3	18	0	0	0	0	1	0	FALSE	0.2878550
GGTGGGGGGGGCACTTGCTTNGG	129S1	18	9028652	9028675	+	0	0	3	27	1	0	3	29	0	1	0	0	0	1	FALSE	0.3001390
GGTGGGGGGGGCAGGCGCCTNGG	129S1	7	30993772	30993795	+	0	0	2	34	1	0	3	36	0	0	0	0	0	0	FALSE	0.4091050
GGTGGGGGGGGCAGGTGTGANGG	B6	8	90732504	90732527	+	0	0	17	461	1	0	14	464	0	1	0	0	0	1	FALSE	0.3592170
GGTGGGGGGGGCATCTTCTCNGG	129S1	7	119021967	119021990	+	0	0	5	27	1	0	4	26	0	0	0	0	0	1	FALSE	0.3414690
GGTGGGGGGGGCCCTGTTTTNGG	B6	4	100805542	100805565	+	0	0	1	29	1	0	0	26	0	0	0	0	1	0	FALSE	0.2010170
GGTGGGGGGGGCCGCGGGGANGG	129S1	2	153492969	153492992	+	0	0	14	293	1	0	19	279	0	0	0	0	0	1	FALSE	0.2939490
GGTGGGGGGGGCGAACTGGANGG	B6	6	105845431	105845454	+	0	0	4	79	1	0	2	80	0	0	0	0	1	0	FALSE	0.4931410
GGTGGGGGGGGCGAATGGAANGG	B6	4	57823352	57823375	+	0	0	6	87	1	0	4	91	0	0	0	0	0	1	FALSE	0.3513300
GGTGGGGGGGGCGAGCTTTCNGG	129S1	5	79683469	79683492	+	0	0	0	38	1	0	1	33	0	0	0	0	1	0	FALSE	-0.0271403
GGTGGGGGGGGCGGCACGGANGG	129S1	6	48505369	48505392	+	0	0	7	112	1	0	5	117	0	2	0	0	0	0	TRUE	0.4301210
GGTGGGGGGGGCTAGAAGAGNGG	B6	12	17074751	17074774	+	0	0	8	112	1	0	5	107	0	0	0	0	1	0	FALSE	0.4226800
GGTGGGGGGGGCTTAAGGTANGG	129S1	8	87276224	87276247	+	0	0	2	39	1	0	2	37	0	0	0	0	1	0	FALSE	0.4770370
GGTGGGGGGGGCTTTTCTCTNGG	B6	19	47257335	47257358	+	0	0	6	41	1	0	3	40	0	0	0	0	0	1	FALSE	0.2346270	Sh3pxd2a
GGTGGGGGGGGGAACTGGAANGG	129S1	15	17849603	17849626	+	0	0	12	197	1	0	12	204	0	0	0	0	0	1	FALSE	0.4792300
GGTGGGGGGGGGAATAAATANGG	129S1	12	31455455	31455478	+	0	0	7	97	1	0	6	105	0	0	0	0	0	1	FALSE	0.3787870
GGTGGGGGGGGGAATGTCTTNGG	129S1	5	113347885	113347908	+	0	0	10	111	1	0	7	120	0	0	0	0	1	0	FALSE	0.1247200
GGTGGGGGGGGGAGACATTTNGG	129S1	14	122468894	122468917	+	0	0	25	277	1	0	19	290	0	0	0	0	0	1	FALSE	0.2143440
GGTGGGGGGGGGAGCAGAATNGG	B6	2	163758589	163758612	+	0	0	25	498	1	0	21	484	0	0	0	0	0	1	FALSE	0.3218620
GGTGGGGGGGGGAGGATAAGNGG	129S1	11	90475317	90475340	+	0	0	100	1715	1	0	89	1716	0	0	0	0	0	1	FALSE	0.3272480
GGTGGGGGGGGGAGGCAATCNGG	B6	18	40402025	40402048	+	0	0	13	215	1	0	13	218	0	0	0	0	1	0	FALSE	0.3394120
GGTGGGGGGGGGAGTACCCANGG	B6	2	45760581	45760604	+	0	0	13	64	1	0	11	67	0	0	0	0	0	1	FALSE	0.3999140
GGTGGGGGGGGGAGTATTTGNGG	B6	11	93829858	93829881	+	0	0	21	602	1	0	19	582	0	2	0	0	0	0	FALSE	0.2828300
GGTGGGGGGGGGCACAATAGNGG	129S1	4	55576222	55576245	+	0	0	6	57	1	0	5	59	0	0	0	0	0	0	FALSE	0.2555170
GGTGGGGGGGGGCATATTTCNGG	129S1	5	149043100	149043123	+	0	0	10	45	1	0	6	47	0	0	0	0	1	0	FALSE	0.2004360
GGTGGGGGGGGGCCCTGTTTNGG	129S1	4	100805542	100805565	+	0	0	2	28	1	0	0	32	0	0	0	0	1	0	FALSE	0.1476000
GGTGGGGGGGGGCGAACTGGNGG	129S1	6	105845431	105845454	+	0	0	14	146	1	0	14	145	0	0	0	0	1	0	FALSE	0.3433590
GGTGGGGGGGGGCGCTGGCTNGG	B6	14	71665892	71665915	+	0	0	5	112	1	0	6	107	0	1	0	0	0	1	FALSE	0.4088370
GGTGGGGGGGGGCGTAATTTNGG	129S1	11	37254010	37254033	+	0	0	7	42	1	0	7	41	0	0	0	0	0	1	FALSE	0.1333140
GGTGGGGGGGGGCGTCTGATNGG	B6	5	51515571	51515594	+	0	0	19	140	1	0	21	134	0	0	0	0	1	0	FALSE	0.3361780
GGTGGGGGGGGGCTAGATCTNGG	129S1	8	109139044	109139067	+	0	0	3	52	1	0	4	44	0	0	0	0	0	1	FALSE	0.4144410
GGTGGGGGGGGGCTATATTTNGG	129S1	5	24529213	24529236	+	0	0	6	40	1	0	4	40	0	0	0	0	0	1	FALSE	0.2556090
GGTGGGGGGGGGCTCATTCTNGG	B6	19	47197068	47197091	+	0	0	7	52	1	0	6	46	0	0	0	0	1	0	FALSE	0.2927450
GGTGGGGGGGGGCTGCCTCTNGG	B6	19	47319027	47319050	+	0	0	19	73	1	0	15	80	0	0	0	0	0	1	FALSE	0.3282280
GGTGGGGGGGGGCTGGGACCNGG	B6	6	91255318	91255341	+	0	0	14	228	1	0	18	227	0	0	0	0	0	1	FALSE	0.3361020
GGTGGGGGGGGGCTTATCCTNGG	129S1	2	156648452	156648475	+	0	0	3	28	1	0	1	36	0	0	0	0	1	0	FALSE	0.4588230
GGTGGGGGGGGGGAAATCTANGG	B6	14	20994347	20994370	+	0	0	9	101	1	0	9	99	0	0	0	0	1	0	FALSE	0.3972400
GGTGGGGGGGGGGCAAGACANGG	129S1	14	8617425	8617448	+	0	0	28	439	1	0	27	466	0	0	0	0	1	0	FALSE	0.4847800
GGTGGGGGGGGGGCCTGGATNGG	B6	16	90538243	90538266	+	0	0	22	192	1	0	18	191	0	0	0	0	0	1	FALSE	0.3003410
GGTGGGGGGGGGGCTAAAACNGG	129S1	5	91560902	91560925	+	0	0	9	86	1	0	7	97	0	0	0	0	0	1	FALSE	0.3434450
GGTGGGGGGGGGGCTCATTCNGG	129S1	19	47197068	47197091	+	0	0	7	86	1	0	7	84	0	0	0	0	1	0	FALSE	0.0515417
GGTGGGGGGGGGGGACTTCGNGG	129S1	9	61756678	61756701	+	0	0	18	323	1	0	16	352	0	0	0	0	1	0	FALSE	0.3469740
GGTGGGGGGGGGGGGCTACANGG	B6	11	105379281	105379304	+	0	0	48	520	1	0	43	481	0	0	0	0	0	1	FALSE	0.3026670
GGTGGGGGGGGGGGTAAACGNGG	B6	10	105110010	105110033	+	0	0	12	257	1	0	10	255	0	0	0	0	0	1	FALSE	0.3959980
GGTGGGGGGGGGGTCAGGTTNGG	B6	14	26983218	26983241	+	0	0	17	258	1	0	15	246	0	0	0	0	0	1	FALSE	0.2653760
GGTGGGGGGGGGGTTCCCTGNGG	129S1	6	86093993	86094016	+	0	0	14	115	1	0	21	107	0	0	0	0	1	0	FALSE	0.4677960
GGTGGGGGGGGGTACCCCAANGG	B6	12	27389656	27389679	+	0	0	3	36	1	0	2	32	0	0	0	0	1	0	FALSE	0.5985620	Sox11
GGTGGGGGGGGGTCTTCATTNGG	129S1	3	52045889	52045912	+	0	0	5	45	1	0	3	45	0	0	0	0	0	1	FALSE	0.2416810
GGTGGGGGGGGGTGGTGTGCNGG	B6	14	85018019	85018042	+	0	0	36	829	1	0	36	829	0	0	0	0	0	1	FALSE	0.3705980
GGTGGGGGGGGGTTAGTTTCNGG	B6	15	10758006	10758029	+	0	0	3	45	1	0	4	40	0	0	0	0	1	0	FALSE	0.1952880
GGTGGGGGGGGGTTCATGCGNGG	129S1	6	80982231	80982254	+	0	0	2	30	1	0	3	35	0	0	0	0	1	0	FALSE	0.3718400
GGTGGGGGGGGGTTGATGCTNGG	129S1	14	85015753	85015776	+	0	0	2	97	1	0	5	101	0	0	0	0	1	0	FALSE	0.4048780
GGTGGGGGGGGGTTGTAGGCNGG	B6	11	4981675	4981698	+	0	0	11	156	1	0	10	161	0	0	0	0	0	1	FALSE	0.3505360	Ap1b1
GGTGGGGGGGGGTTTGGTTTNGG	129S1	5	14010662	14010685	+	0	0	11	160	1	0	18	170	0	0	0	0	0	1	FALSE	0.0705042
GGTGGGGGGGGTACCCAGAGNGG	B6	4	9635655	9635678	+	0	0	13	66	1	0	14	69	0	0	0	0	0	1	FALSE	0.4520780	Asph
GGTGGGGGGGGTATGTGCTTNGG	B6	12	52489494	52489517	+	0	0	1	42	1	0	1	38	0	0	0	0	0	2	FALSE	0.4158970
GGTGGGGGGGGTCACTGAGTNGG	B6	1	34511816	34511839	+	0	0	9	43	1	0	6	52	0	0	0	0	0	1	FALSE	0.4160040	Ptpn18
GGTGGGGGGGGTCAGGTTGGNGG	129S1	14	26983218	26983241	+	0	0	12	158	1	0	11	163	0	0	0	0	0	1	FALSE	0.3390150
GGTGGGGGGGGTCTCAGGGGNGG	B6	16	30297815	30297838	+	0	0	8	113	1	0	5	118	0	0	0	0	1	0	FALSE	0.3713240
GGTGGGGGGGGTCTTTGTTGNGG	129S1	16	27389901	27389924	+	0	0	5	39	1	0	2	40	0	0	0	0	0	1	FALSE	0.3192000
GGTGGGGGGGGTGAAGCCACNGG	B6	5	115418892	115418915	+	0	0	3	39	1	0	3	40	0	0	0	0	1	0	FALSE	0.3554020	Coq5
GGTGGGGGGGGTGAGGGAAGNGG	129S1	4	154003418	154003441	+	0	0	58	1073	1	0	53	1136	0	0	0	0	0	1	FALSE	0.3407470
GGTGGGGGGGGTGGACACTGNGG	129S1	12	50593169	50593192	+	0	0	7	110	1	0	5	107	0	0	0	0	0	0	FALSE	0.4287630
GGTGGGGGGGGTGGCCGGGTNGG	B6	8	34937977	34938000	+	0	0	51	346	1	0	47	338	0	0	0	0	0	1	FALSE	0.3627220
GGTGGGGGGGGTGTCATGGTNGG	B6	9	61559046	61559069	+	0	0	5	77	1	0	3	80	0	0	0	0	0	1	FALSE	0.4499850
GGTGGGGGGGGTTCATGCGTNGG	B6	6	80982231	80982254	+	0	0	3	10	1	0	1	11	0	0	0	0	1	0	FALSE	0.4591960
GGTGGGGGGGGTTGTGGGATNGG	B6	4	43474512	43474535	+	0	0	18	365	1	0	21	352	0	0	0	0	1	0	FALSE	0.2522510
GGTGGGGGGGGTTTTGGATTNGG	129S1	12	111649050	111649073	+	0	0	4	52	1	0	6	52	0	2	0	0	0	0	TRUE	0.1927520	Trmt61a
GGTGGGGGGGTAGAGGAGAANGG	B6	9	65981301	65981324	+	0	0	15	714	1	0	18	722	1	2	0	0	1	0	FALSE	0.4936240
GGTGGGGGGGTCACTGAGTCNGG	129S1	1	34511816	34511839	+	0	0	8	39	1	0	7	37	0	0	0	0	0	1	FALSE	0.2705830	Ptpn18
GGTGGGGGGGTCCTTCAGACNGG	129S1	4	57703202	57703225	+	0	0	1	15	1	0	1	15	0	0	0	0	0	1	FALSE	0.4086720
GGTGGGGGGGTCTCAAATTCNGG	129S1	9	51257715	51257738	+	0	0	3	16	1	0	2	14	0	0	0	0	1	0	FALSE	0.3220650
GGTGGGGGGGTCTCTTCTGTNGG	B6	16	35143123	35143146	+	0	0	2	24	1	0	1	22	0	0	0	0	0	1	FALSE	0.4345740
GGTGGGGGGGTGAAGCAGGGNGG	B6	17	47063095	47063118	+	0	0	15	221	1	0	16	221	0	2	0	0	0	0	TRUE	0.4962850	Cnpy3
GGTGGGGGGGTGAGAATGAGNGG	B6	4	78075287	78075310	+	0	0	11	208	1	0	10	208	0	1	0	0	0	1	FALSE	0.3114230
GGTGGGGGGGTGCAGGGCTCNGG	B6	15	40139324	40139347	+	0	0	7	68	1	0	7	64	0	0	0	0	1	0	FALSE	0.2622960
GGTGGGGGGGTGTACTGTTGNGG	129S1	17	29171913	29171936	+	0	0	1	24	1	0	0	19	0	1	0	0	0	1	FALSE	0.4033110	Kctd20
GGTGGGGGGGTGTCCTGGAANGG	129S1	18	46066352	46066375	+	0	0	3	46	1	0	2	43	0	0	0	0	1	0	FALSE	0.4308320
GGTGGGGGGGTGTGATCATANGG	129S1	5	119013065	119013088	+	0	0	1	15	1	0	0	16	0	0	0	0	0	1	FALSE	0.3178230
GGTGGGGGGGTGTGCCTGGGNGG	129S1	19	18101670	18101693	+	0	0	11	216	1	0	11	225	0	2	0	0	0	0	FALSE	0.3465570
GGTGGGGGGGTTCGGCTCTCNGG	129S1	3	132950723	132950746	+	0	0	1	11	1	0	0	10	0	1	0	0	0	1	FALSE	0.3773860
GGTGGGGGGGTTGAATTTAANGG	B6	6	63511944	63511967	+	0	0	2	13	1	0	1	16	0	0	0	0	1	0	FALSE	0.3084050
GGTGGGGGGGTTGTATCCCCNGG	129S1	5	4800085	4800108	+	0	0	2	22	1	0	2	22	1	1	0	0	1	0	FALSE	0.4956380
GGTGGGGGGGTTGTCAAGATNGG	B6	14	111180785	111180808	+	0	0	7	36	1	0	5	33	0	0	0	0	0	1	FALSE	0.2560040
GGTGGGGGGTACCTGGAATGNGG	B6	6	103406404	103406427	+	0	0	3	66	1	0	3	64	0	1	0	0	0	1	FALSE	0.3572160
GGTGGGGGGTAGGGCTGGGTNGG	B6	15	97884088	97884111	+	0	0	27	351	1	0	24	353	0	0	0	0	1	0	FALSE	0.3099980
GGTGGGGGGTATCCCTACGGNGG	129S1	1	43333769	43333792	+	0	0	0	21	1	0	0	21	0	2	0	0	0	1	FALSE	0.6988860
GGTGGGGGGTCACAAGGGTGNGG	B6	8	25010988	25011011	+	0	0	7	59	1	0	6	59	0	0	0	0	1	0	FALSE	0.3313680
GGTGGGGGGTCAGGTGGCAGNGG	129S1	1	118988377	118988400	+	0	0	3	99	1	0	2	98	0	0	0	0	1	0	FALSE	0.3340030
GGTGGGGGGTCTGTCCCCTGNGG	129S1	4	154175357	154175380	+	0	0	1	20	1	0	0	20	0	0	0	0	1	0	FALSE	0.4920140
GGTGGGGGGTGAGCTGGGGCNGG	B6	10	114494835	114494858	+	0	0	18	264	1	0	20	275	0	0	0	0	1	0	FALSE	0.3737680
GGTGGGGGGTGAGGACCTGANGG	B6	11	20956282	20956305	+	0	0	4	60	1	0	2	61	0	1	0	0	1	0	FALSE	0.4838690
GGTGGGGGGTGCAGCTTGGANGG	129S1	7	128617584	128617607	+	0	0	1	46	1	0	2	43	0	1	0	0	0	0	FALSE	0.3874930
GGTGGGGGGTGCGGATAAGGNGG	B6	10	42694185	42694208	+	0	0	5	76	1	0	7	75	0	1	0	0	1	0	FALSE	0.4278090
GGTGGGGGGTGCTTAGAGTCNGG	B6	9	45336234	45336257	+	0	0	2	30	1	0	1	29	0	2	0	0	0	0	FALSE	0.4120050
GGTGGGGGGTGGAAGATAGANGG	B6	9	60372560	60372583	+	0	0	3	126	1	0	3	127	0	3	0	0	0	0	FALSE	0.5812770
GGTGGGGGGTGGAATAAAATNGG	129S1	2	40730135	40730158	+	0	0	2	24	1	0	2	20	0	1	0	0	0	0	FALSE	0.3739540
GGTGGGGGGTGGATGACTGTNGG	129S1	3	37827706	37827729	+	0	0	0	47	1	0	0	48	1	2	0	0	0	0	FALSE	0.4439700
GGTGGGGGGTGGCTCAGCTGNGG	B6	8	95595658	95595681	+	0	0	7	56	1	0	5	58	1	1	0	0	0	0	FALSE	0.4045870
GGTGGGGGGTGGGGAGATTCNGG	B6	6	129801308	129801331	+	0	0	28	223	1	0	28	221	0	0	0	0	0	1	FALSE	0.1679270
GGTGGGGGGTGGGGCAGCCANGG	B6	7	18832785	18832808	+	0	0	16	168	1	0	19	168	0	1	0	0	0	1	FALSE	0.3818510
GGTGGGGGGTGGGTCTAGGCNGG	B6	5	110412221	110412244	+	0	0	2	71	1	0	3	77	0	0	0	0	1	0	FALSE	0.3898740
GGTGGGGGGTGGGTTGTCAANGG	B6	17	33690069	33690092	+	0	0	6	69	1	0	7	64	0	2	0	0	0	0	TRUE	0.3989930
GGTGGGGGGTGGTGCAGGGCNGG	129S1	19	38043457	38043480	+	0	0	20	393	1	0	21	387	0	0	0	0	0	1	FALSE	0.3022860	Cep55
GGTGGGGGGTGTAGGCTTCANGG	B6	4	131022499	131022522	+	0	0	5	19	1	0	5	21	1	1	0	0	0	0	FALSE	0.2735990
GGTGGGGGGTGTGAAGAGGTNGG	B6	3	33485809	33485832	+	0	0	9	107	1	0	11	109	0	0	0	0	0	1	FALSE	0.3485510
GGTGGGGGGTTACTGATGGANGG	B6	1	133371266	133371289	+	0	0	4	22	1	0	3	23	0	2	0	0	0	0	FALSE	0.5694830
GGTGGGGGGTTGAAAGGAACNGG	B6	13	119721010	119721033	+	0	0	3	30	1	0	3	29	0	5	0	0	0	0	FALSE	0.4375900
GGTGGGGGGTTGTCAAGATANGG	129S1	14	111180785	111180808	+	0	0	2	45	1	0	1	51	0	0	0	0	0	1	FALSE	0.5059550
GGTGGGGGGTTTCCCGAAGGNGG	B6	12	116673616	116673639	+	0	0	1	13	1	0	1	10	0	2	0	0	0	1	FALSE	0.4377190
GGTGGGGGTACTGACTTTCTNGG	129S1	5	44708290	44708313	+	0	0	2	10	1	0	1	10	0	2	0	0	0	0	FALSE	0.4765890
GGTGGGGGTACTGGAGGTCANGG	B6	2	132279755	132279778	+	0	0	2	24	1	0	2	28	1	1	0	0	0	0	FALSE	0.4707730
GGTGGGGGTAGAATTGGTCCNGG	129S1	4	149578678	149578701	+	0	0	2	12	1	0	2	12	0	0	0	0	0	1	FALSE	0.5509940
GGTGGGGGTAGAGTGCATTCNGG	129S1	5	126007326	126007349	+	0	0	1	12	1	0	0	12	0	0	0	0	0	1	FALSE	0.2125230
GGTGGGGGTAGGGGCTGTTTNGG	B6	8	33283204	33283227	+	0	0	5	80	1	0	6	79	0	0	0	0	1	0	FALSE	0.2222610
GGTGGGGGTAGGGGGCTGTTNGG	129S1	8	33283204	33283227	+	0	0	14	190	1	0	14	195	0	0	0	0	1	0	FALSE	0.2540720
GGTGGGGGTAGGTTTGGGGTNGG	B6	4	155175074	155175097	+	0	0	50	614	1	0	56	637	0	2	0	0	0	0	FALSE	0.5258490
GGTGGGGGTAGTCAAGGGTTNGG	B6	12	32168874	32168897	+	0	0	2	23	1	0	1	23	0	2	0	0	0	0	FALSE	0.4921280
GGTGGGGGTATTCAAGGGCTNGG	129S1	12	32168874	32168897	+	0	0	1	10	1	0	0	11	0	2	0	0	0	0	FALSE	0.3988210
GGTGGGGGTCAGCAATGTTANGG	129S1	13	66893584	66893607	+	0	0	1	9	1	0	2	7	0	0	0	0	1	0	FALSE	0.5137310
GGTGGGGGTCAGGCATGGTGNGG	129S1	14	118427823	118427846	+	0	0	3	42	1	0	2	43	0	2	0	0	0	0	FALSE	0.5224430
GGTGGGGGTCAGGCGTGGCGNGG	B6	14	118427823	118427846	+	0	0	3	44	1	0	2	49	0	2	0	0	0	0	FALSE	0.5119620
GGTGGGGGTCTCCAATGGCANGG	B6	17	24887328	24887351	+	0	0	0	17	1	0	0	17	0	0	0	0	0	1	FALSE	0.6291070
GGTGGGGGTCTGTCTGGAGGNGG	B6	5	127376936	127376959	+	0	0	7	32	1	0	5	33	0	0	0	0	0	1	FALSE	0.3823500
GGTGGGGGTCTTCTGGGAGANGG	B6	4	71520401	71520424	+	0	0	0	28	1	0	0	24	0	0	0	0	1	0	FALSE	0.4584030
GGTGGGGGTCTTGCTGTGTGNGG	129S1	2	166087344	166087367	+	0	0	2	32	1	0	1	35	0	0	0	0	1	0	FALSE	0.3774110
GGTGGGGGTGAGTGAGATTGNGG	B6	2	92502604	92502627	+	0	0	8	94	1	0	8	95	0	2	0	0	0	0	TRUE	0.3550090
GGTGGGGGTGCAGATTCATGNGG	B6	1	12893859	12893882	+	0	0	2	15	1	0	2	14	0	0	0	0	0	1	FALSE	0.4991540
GGTGGGGGTGCGAACACGGGNGG	129S1	3	130192696	130192719	+	0	0	0	15	1	0	0	15	1	1	0	0	0	0	TRUE	0.3997110
GGTGGGGGTGCTTCAGGTAANGG	B6	4	152565099	152565122	+	0	0	3	19	1	0	2	21	0	2	0	0	0	1	FALSE	0.4055240
GGTGGGGGTGGAGCTGATAANGG	129S1	3	38411080	38411103	+	0	0	5	99	1	0	4	97	0	1	0	0	0	0	FALSE	0.2867820
GGTGGGGGTGGATACCTGAANGG	129S1	3	31873410	31873433	+	0	0	2	31	1	0	2	28	0	0	0	0	1	0	FALSE	0.5608330
GGTGGGGGTGGATGGCTAAGNGG	B6	19	31879207	31879230	+	0	0	35	4741	1	0	38	4760	0	0	0	0	1	0	FALSE	0.4467370
GGTGGGGGTGGATTCTATATNGG	129S1	18	17828585	17828608	+	0	0	1	8	1	0	0	11	0	0	0	0	0	0	FALSE	0.4967640
GGTGGGGGTGGCTCGAGACTNGG	B6	4	43286425	43286448	+	0	0	4	47	1	0	3	47	0	2	0	0	0	0	FALSE	0.4388420
GGTGGGGGTGGGAATGTTACNGG	B6	6	7732452	7732475	+	0	0	4	72	1	0	3	71	0	2	0	0	0	0	FALSE	0.2547920
GGTGGGGGTGGGACAGCAAANGG	129S1	9	105769557	105769580	+	0	0	9	78	1	0	8	80	0	2	0	0	0	0	FALSE	0.4865410
GGTGGGGGTGGGACGGGACANGG	129S1	8	95555822	95555845	+	0	0	22	188	1	0	20	193	0	2	0	0	0	0	FALSE	0.4683150	Ciapin1
GGTGGGGGTGGGAGACACTGNGG	B6	15	93766545	93766568	+	0	0	17	134	1	0	16	129	1	2	0	0	0	0	FALSE	0.4697070
GGTGGGGGTGGGATGCTCGGNGG	B6	10	93402256	93402279	+	0	0	6	93	1	0	5	102	0	1	0	0	0	1	FALSE	0.5120690
GGTGGGGGTGGGGATAATGANGG	B6	17	34416718	34416741	+	0	0	41	405	1	0	41	403	0	2	0	0	0	0	TRUE	0.5390070	Psmb8
GGTGGGGGTGGGGGACCTCGNGG	129S1	17	31011263	31011286	+	0	0	21	192	1	0	20	195	0	2	0	0	0	0	FALSE	0.3940210
GGTGGGGGTGGGGGTACATCNGG	129S1	11	98850034	98850057	+	0	0	11	181	1	0	10	168	0	0	0	0	0	1	FALSE	0.3403740
GGTGGGGGTGGGGGTACCACNGG	129S1	13	93005727	93005750	+	0	0	19	143	1	0	17	139	0	0	0	0	0	0	FALSE	0.3744490
GGTGGGGGTGGTTGCTGCAANGG	B6	8	83197557	83197580	+	0	0	2	39	1	0	2	42	0	2	0	0	0	1	FALSE	0.3593730
GGTGGGGGTGTAGGGGAGAGNGG	B6	8	34052585	34052608	+	0	0	47	2391	1	0	46	2395	1	2	0	0	0	0	FALSE	0.2537990
GGTGGGGGTGTCATTTTCTTNGG	B6	9	106087112	106087135	+	0	0	2	27	1	0	1	28	0	2	0	0	0	0	FALSE	0.4665630
GGTGGGGGTGTCTCATTTTANGG	B6	3	135680199	135680222	+	0	0	2	18	1	0	1	15	0	0	0	0	0	1	FALSE	0.2320920
GGTGGGGGTGTGACTTGGCANGG	B6	2	71199546	71199569	+	0	0	5	30	1	0	4	32	0	0	0	0	1	0	FALSE	0.3681320
GGTGGGGGTGTGCGTGGTTGNGG	B6	14	15022714	15022737	+	0	0	9	249	1	0	7	233	0	2	0	0	0	0	FALSE	0.3519030
GGTGGGGGTGTGGAGGTTGCNGG	B6	6	139251971	139251994	+	0	0	13	153	1	0	12	153	0	0	0	0	0	1	FALSE	0.1826050
GGTGGGGGTGTTCTGGAAAGNGG	B6	15	31539597	31539620	+	0	0	5	50	1	0	3	48	0	0	0	0	0	1	FALSE	0.3699300
GGTGGGGGTGTTGATCAGTGNGG	B6	9	42217512	42217535	+	0	0	1	34	1	0	0	35	0	2	0	0	0	0	TRUE	0.6537680
GGTGGGGGTGTTGTACAGAGNGG	B6	15	31695716	31695739	+	0	0	1	28	1	0	0	31	0	2	0	0	0	0	FALSE	0.6962130
GGTGGGGGTGTTTCTCCACTNGG	129S1	8	88503580	88503603	+	0	0	3	21	1	0	2	21	0	2	0	0	0	0	FALSE	0.3916260
GGTGGGGGTTAGAAACCAACNGG	129S1	7	49287144	49287167	+	0	0	1	7	1	0	0	7	0	2	0	0	0	0	FALSE	0.4735640
GGTGGGGGTTCAAGGGTGGGNGG	129S1	14	76217641	76217664	+	0	0	10	124	1	0	10	116	0	0	0	0	0	0	FALSE	0.3926460
GGTGGGGGTTCCCCGGAGGGNGG	129S1	12	116673616	116673639	+	0	0	1	23	1	0	1	25	0	2	0	0	0	1	FALSE	0.4513870
GGTGGGGGTTCTGAGTGCATNGG	B6	5	44770027	44770050	+	0	0	1	21	1	0	0	21	0	0	0	0	0	1	FALSE	0.4492320
GGTGGGGGTTTAAAGTGTTANGG	129S1	3	85272740	85272763	+	0	0	1	11	1	0	0	12	0	1	0	0	0	1	FALSE	0.5072350
GGTGGGGGTTTCGGGGACGANGG	129S1	3	87550639	87550662	+	0	0	1	15	1	0	0	16	0	0	0	1	0	2	FALSE	0.6016390
GGTGGGGTAAAACAGACAGANGG	B6	5	17058095	17058118	+	0	0	3	28	1	0	2	33	0	2	0	0	0	0	FALSE	0.7526040
GGTGGGGTAAAGAGGTGAAGNGG	B6	4	151685100	151685123	+	0	0	3	47	1	0	2	49	0	2	0	0	0	0	FALSE	0.4912230
GGTGGGGTAAATACTGGACTNGG	129S1	1	173074597	173074620	+	0	0	1	9	1	0	1	9	1	2	0	0	0	0	FALSE	0.6047340
GGTGGGGTAACTGTTACCCTNGG	B6	3	153068593	153068616	+	0	0	0	6	1	0	0	5	0	0	0	0	1	0	FALSE	0.5202770
GGTGGGGTAAGAGGGTTTGCNGG	129S1	19	44746559	44746582	+	0	0	3	28	1	0	2	26	0	2	0	0	0	0	FALSE	0.3935600
GGTGGGGTAAGATGGCGTAGNGG	129S1	17	33403891	33403914	+	0	0	4	22	1	0	4	22	0	0	0	0	0	1	FALSE	0.6301110
GGTGGGGTACACTGAAAAGTNGG	129S1	8	88431296	88431319	+	0	0	0	5	1	0	0	5	1	1	0	0	0	0	FALSE	0.5240740
GGTGGGGTACTCACAGAAGTNGG	B6	2	172845335	172845358	+	0	0	0	15	1	0	0	15	1	2	0	0	0	0	FALSE	0.5144010	Rae1
GGTGGGGTAGAACAGACGGANGG	129S1	5	17058095	17058118	+	0	0	1	32	1	0	0	32	0	2	0	0	0	0	FALSE	0.7447690
GGTGGGGTAGAATGTTGGGGNGG	129S1	5	66318878	66318901	+	0	0	2	48	1	0	2	47	1	1	0	0	0	0	TRUE	0.4471940
GGTGGGGTAGAGGTGGACAGNGG	B6	3	121313050	121313073	+	0	0	7	95	1	0	7	94	0	0	0	0	1	0	FALSE	0.6464980
GGTGGGGTAGATTCCTAGGTNGG	129S1	12	46119976	46119999	+	0	0	8	118	1	0	7	120	0	2	0	0	0	0	FALSE	0.5813260
GGTGGGGTAGCAGCATGCGCNGG	B6	9	50792636	50792659	+	0	0	2	7	1	0	1	7	0	2	0	0	0	0	FALSE	0.5310410	Ppp2r1b
GGTGGGGTAGCCAGCTCCCTNGG	129S1	8	41118063	41118086	+	0	0	3	10	1	0	2	11	0	2	0	0	0	0	FALSE	0.3883250
GGTGGGGTAGCGGGGGGGTGNGG	129S1	8	126298171	126298194	+	0	0	41	957	1	0	42	954	0	1	0	0	0	1	FALSE	0.1189330
GGTGGGGTAGCTACAGCAAGNGG	B6	9	74869350	74869373	+	0	0	3	16	1	0	2	17	0	0	0	0	0	1	FALSE	0.6447150
GGTGGGGTAGGAAGGAATTTNGG	B6	7	112287821	112287844	+	0	0	7	55	1	0	6	61	0	2	0	0	0	0	FALSE	0.2429170
GGTGGGGTAGGAAGGGAATTNGG	129S1	7	112287821	112287844	+	0	0	5	71	1	0	4	67	0	2	0	0	0	0	FALSE	0.2685670
GGTGGGGTAGGAATAGGGTGNGG	B6	1	135531833	135531856	+	0	0	9	133	1	0	9	131	0	0	0	0	1	0	FALSE	0.5926510
GGTGGGGTAGGAGGGTGAATNGG	129S1	4	39576979	39577002	+	0	0	1	75	1	0	2	71	0	0	0	0	1	0	FALSE	0.4837140
GGTGGGGTAGGGAGGGCAATNGG	129S1	1	162362883	162362906	+	0	0	5	86	1	0	2	87	0	0	0	0	0	1	FALSE	0.4260230
GGTGGGGTAGGGTGTGGAACNGG	B6	1	41125130	41125153	+	0	0	7	99	1	0	7	106	0	3	0	0	0	0	TRUE	0.4296200
GGTGGGGTAGGTATAAGGGGNGG	129S1	14	104788470	104788493	+	0	0	3	47	1	0	3	49	0	4	0	0	0	0	FALSE	0.5112350
GGTGGGGTAGGTGTGGAGGGNGG	B6	14	104788470	104788493	+	0	0	29	342	1	0	27	342	0	4	0	0	0	0	FALSE	0.3338170
GGTGGGGTAGTACAGTGAGGNGG	B6	1	19562728	19562751	+	0	0	1	21	1	0	1	20	0	1	0	0	0	0	FALSE	0.6275570
GGTGGGGTAGTTCTAAGAGTNGG	129S1	4	70265504	70265527	+	0	0	0	11	1	0	0	10	0	0	0	0	0	1	FALSE	0.6562680
GGTGGGGTAGTTGAACTAATNGG	129S1	11	8241490	8241513	+	0	0	0	5	1	0	0	5	1	1	0	0	0	0	FALSE	0.5091280
GGTGGGGTATGCTGCCGCCGNGG	B6	17	87745292	87745315	+	0	0	0	3	1	0	0	3	0	0	0	0	2	0	FALSE	0.5418170
GGTGGGGTATGGCAGGGGTGNGG	129S1	5	146363664	146363687	+	0	0	11	182	1	0	14	174	1	1	0	0	0	0	FALSE	0.2751410
GGTGGGGTATTAAATACTTTNGG	B6	13	102578510	102578533	+	0	0	0	11	1	0	0	9	0	2	0	0	0	0	FALSE	0.4522100
GGTGGGGTATTTATAAAAAGNGG	129S1	5	67546672	67546695	+	0	0	1	12	1	0	0	12	0	3	0	0	0	0	FALSE	0.4643330
GGTGGGGTCAAAGGTGGGTCNGG	B6	3	69794324	69794347	+	0	0	3	24	1	0	3	27	0	2	0	0	0	1	FALSE	0.3566450
GGTGGGGTCAAGCTGCCACTNGG	129S1	13	76964039	76964062	+	0	0	0	13	1	0	0	14	0	0	0	0	1	0	FALSE	0.3719420
GGTGGGGTCACTTCTAGAACNGG	129S1	2	122817138	122817161	+	0	0	1	7	1	0	1	5	0	1	0	0	1	0	FALSE	0.4691220
GGTGGGGTCAGAACAACTGGNGG	B6	11	57675030	57675053	+	0	0	3	21	1	0	2	21	0	2	0	0	0	0	FALSE	0.6989150
GGTGGGGTCAGGTAGATCTCNGG	B6	7	64036435	64036458	+	0	0	5	73	1	0	5	76	1	2	0	0	0	0	FALSE	0.5046990
GGTGGGGTCATTGCATGGGCNGG	B6	10	25559975	25559998	+	0	0	5	34	1	0	5	30	0	1	0	0	1	0	FALSE	0.4591210
GGTGGGGTCCCCACGTCCGGNGG	B6	7	128790635	128790658	+	0	0	0	8	1	0	0	9	0	1	0	0	0	1	FALSE	0.4449020
GGTGGGGTCCCCCCCCTCCCNGG	B6	17	57626679	57626702	+	0	0	1	28	1	0	2	25	0	0	0	0	1	0	FALSE	0.3438130
GGTGGGGTCCCGAGCCTGGTNGG	B6	7	53542648	53542671	+	0	0	2	6	1	0	1	5	0	2	0	0	0	0	FALSE	0.3727290
GGTGGGGTCCCGTTGCTGCTNGG	B6	14	66172378	66172401	+	0	0	0	3	1	0	0	3	0	1	0	0	0	0	FALSE	0.4407210
GGTGGGGTCCCTCTCAGAAGNGG	B6	8	57440727	57440750	+	0	0	1	9	1	0	0	9	0	0	0	0	1	0	FALSE	0.3870550
GGTGGGGTCCTGTGATGTTTNGG	129S1	7	31049726	31049749	+	0	0	0	17	1	0	0	17	0	0	0	0	0	1	FALSE	0.2531380
GGTGGGGTCGGGGGCACTCTNGG	B6	7	139176217	139176240	+	0	0	1	34	1	0	2	32	0	1	0	0	0	1	FALSE	0.3769880
GGTGGGGTCGGGTCGTGCCGNGG	129S1	14	11817603	11817626	+	0	0	1	10	1	0	0	10	0	2	0	0	0	0	FALSE	0.4318580
GGTGGGGTCTGGGGCGAGTANGG	129S1	8	41604458	41604481	+	0	0	1	13	1	0	0	16	0	2	0	0	0	0	FALSE	0.3612380
GGTGGGGTCTTCGCATGGTGNGG	129S1	13	44223836	44223859	+	0	0	1	6	1	0	0	3	0	2	0	0	0	0	FALSE	0.3608700
GGTGGGGTCTTCGCGTGGTANGG	B6	13	44223836	44223859	+	0	0	1	3	1	0	0	3	0	2	0	0	0	0	FALSE	0.4437890
GGTGGGGTCTTGCTGTGTGGNGG	B6	2	166087344	166087367	+	0	0	26	30	1	0	22	32	0	0	0	0	1	0	FALSE	0.4035450
GGTGGGGTCTTTATAAAAAANGG	B6	5	67546672	67546695	+	0	0	2	9	1	0	1	12	0	3	0	0	0	0	FALSE	0.4685560
GGTGGGGTGAAGGGTGGAGANGG	129S1	14	6483459	6483482	+	0	0	17	217	1	0	15	211	0	0	0	0	1	0	FALSE	0.5322880
GGTGGGGTGAGCAATGTGTANGG	129S1	1	118342656	118342679	+	0	0	2	12	1	0	3	10	0	1	0	0	1	0	FALSE	0.4601150
GGTGGGGTGAGTAGCTGCAGNGG	129S1	4	20065134	20065157	+	0	0	4	25	1	0	4	23	0	3	0	0	0	0	FALSE	0.5213490
GGTGGGGTGATGGACAGGTANGG	B6	10	94073571	94073594	+	0	0	5	55	1	0	3	52	0	2	0	0	0	0	TRUE	0.5243320
GGTGGGGTGCAGCTGAAAAANGG	B6	3	84155322	84155345	+	0	0	1	9	1	0	1	10	0	0	0	0	1	0	FALSE	0.4613990
GGTGGGGTGCCATGAGCTGTNGG	129S1	11	69202597	69202620	+	0	0	1	18	1	0	1	18	0	1	0	0	0	0	FALSE	0.5401140
GGTGGGGTGCCTATAACAAANGG	129S1	14	54304064	54304087	+	0	0	0	6	1	0	0	6	0	1	0	0	1	0	FALSE	0.4621350
GGTGGGGTGGAAATCAAGGTNGG	B6	17	68218376	68218399	+	0	0	2	78	1	0	2	73	1	1	0	0	0	0	FALSE	0.4978940
GGTGGGGTGGAGAGTCCCGTNGG	129S1	18	66618693	66618716	+	0	0	4	28	1	0	3	28	0	2	0	0	0	0	FALSE	0.5433500
GGTGGGGTGGAGCCTCTTTCNGG	B6	2	145576194	145576217	+	0	0	4	28	1	0	3	25	0	2	0	0	0	0	FALSE	-0.0014651
GGTGGGGTGGAGCTACTGGGNGG	129S1	7	126181702	126181725	+	0	0	8	152	1	0	8	150	0	0	0	0	1	0	FALSE	0.5593820
GGTGGGGTGGAGGAGGCCCCNGG	B6	10	126808251	126808274	+	0	0	2	46	1	0	1	45	0	1	0	0	0	0	FALSE	0.2899200
GGTGGGGTGGAGTTGATGGGNGG	B6	14	64055366	64055389	+	0	0	7	139	1	0	7	131	0	0	0	0	0	1	FALSE	0.4144910
GGTGGGGTGGATAGTGTGTGNGG	B6	14	11823954	11823977	+	0	0	2	94	1	0	2	96	0	0	0	0	1	0	FALSE	0.5139830
GGTGGGGTGGATCTCCAGAGNGG	B6	9	71553191	71553214	+	0	0	0	33	1	0	0	34	0	0	0	0	1	0	FALSE	0.6905000
GGTGGGGTGGATTGGTGGGGNGG	B6	12	52385144	52385167	+	0	0	22	337	1	0	23	342	0	0	0	0	0	1	FALSE	0.2628750
GGTGGGGTGGCAGCTGAAAANGG	129S1	3	84155322	84155345	+	0	0	2	29	1	0	2	29	0	0	0	0	1	0	FALSE	0.2249960
GGTGGGGTGGGACCGACTGANGG	129S1	9	38421946	38421969	+	0	0	3	15	1	0	2	16	0	2	0	0	0	0	FALSE	0.5480070
GGTGGGGTGGGACCGATTAANGG	B6	9	38421946	38421969	+	0	0	1	1	1	0	0	1	0	2	0	0	0	0	FALSE	0.4872190
GGTGGGGTGGGATGAGCTTGNGG	B6	4	152699774	152699797	+	0	0	4	114	1	0	3	116	0	2	0	0	1	0	FALSE	0.3221240
GGTGGGGTGGGATGGGCCTCNGG	129S1	4	152699774	152699797	+	0	0	11	79	1	0	8	77	0	2	0	0	1	0	FALSE	0.2685030
GGTGGGGTGGGATGTTATTCNGG	B6	13	52028667	52028690	+	0	0	3	18	1	0	2	16	0	2	0	0	0	0	FALSE	0.2800950
GGTGGGGTGGGATTCCCTGCNGG	B6	8	106811455	106811478	+	0	0	2	18	1	0	2	19	1	1	0	0	0	0	FALSE	0.3547900
GGTGGGGTGGGGCATGTTTTNGG	129S1	6	20403255	20403278	+	0	0	21	247	1	0	19	256	0	2	0	0	0	0	FALSE	0.2668730
GGTGGGGTGGGGGGCAACACNGG	129S1	9	71510112	71510135	+	0	0	8	108	1	0	10	102	0	0	0	0	1	0	FALSE	0.2290560
GGTGGGGTGGGGTTGTGCCGNGG	B6	14	11817603	11817626	+	0	0	8	134	1	0	8	141	0	2	0	0	0	0	FALSE	0.4458470
GGTGGGGTGGGTGGGATTTCNGG	B6	4	150826688	150826711	+	0	0	3	73	1	0	2	79	0	0	0	0	0	1	FALSE	0.0865553
GGTGGGGTGGGTGTGTACTGNGG	B6	11	81153063	81153086	+	0	0	4	98	1	0	3	98	0	2	0	0	0	0	TRUE	0.4712440
GGTGGGGTGGGTTTTAGGGGNGG	B6	19	38847582	38847605	+	0	0	7	125	1	0	8	124	0	0	0	0	0	1	FALSE	0.3155850
GGTGGGGTGGTAGAACCTTCNGG	129S1	7	117089524	117089547	+	0	0	2	25	1	0	1	24	0	0	0	0	0	1	FALSE	0.3966500
GGTGGGGTGGTCCTCACTCTNGG	129S1	14	18508705	18508728	+	0	0	2	11	1	0	1	11	0	2	0	0	0	0	FALSE	0.4422620
GGTGGGGTGGTGCAAGCAAGNGG	129S1	14	10282847	10282870	+	0	0	2	28	1	0	1	26	0	2	0	0	0	0	FALSE	0.5992460
GGTGGGGTGGTGCTCTTCTCNGG	B6	10	68163256	68163279	+	0	0	1	19	1	0	0	21	0	0	0	0	1	0	FALSE	0.2521840
GGTGGGGTGTACGAGTACAGNGG	129S1	7	19826695	19826718	+	0	0	1	6	1	0	1	5	0	1	0	0	0	0	FALSE	0.6646930
GGTGGGGTGTCAACATCTTTNGG	129S1	17	36147011	36147034	+	0	0	5	14	1	0	4	14	0	1	0	0	0	0	FALSE	0.2681400
GGTGGGGTGTGAAGGCTTCANGG	B6	2	132379629	132379652	+	0	0	1	27	1	0	1	26	0	2	0	0	0	0	TRUE	0.3271380
GGTGGGGTGTGACTAGGATTNGG	129S1	11	24735914	24735937	+	0	0	2	13	1	0	1	12	0	2	0	0	0	0	FALSE	0.3552680
GGTGGGGTGTGAGGTGTCTGNGG	B6	4	8719128	8719151	+	0	0	8	88	1	0	8	86	0	2	0	0	0	0	TRUE	0.3102700
GGTGGGGTGTGGAGTGTCAGNGG	B6	14	69798708	69798731	+	0	0	3	77	1	0	3	78	0	2	0	0	0	1	FALSE	0.3413170
GGTGGGGTGTGGCAGTGCAGNGG	B6	7	16920465	16920488	+	0	0	1	75	1	0	0	76	0	1	0	0	1	0	FALSE	0.5175310
GGTGGGGTGTGGTGAAGTAANGG	B6	12	91798132	91798155	+	0	0	7	69	1	0	8	66	1	1	0	0	0	0	FALSE	0.3828840
GGTGGGGTGTGTGGAGAGGTNGG	B6	12	69300343	69300366	+	0	0	18	168	1	0	17	166	0	2	0	0	0	0	FALSE	0.3435200
GGTGGGGTGTTACTTTTTTANGG	B6	9	88196591	88196614	+	0	0	2	12	1	0	0	11	0	1	0	0	1	0	FALSE	0.1852930
GGTGGGGTGTTAGAGGAGAANGG	B6	6	18372444	18372467	+	0	0	1	45	1	0	2	45	0	1	0	0	1	0	FALSE	0.5964000
GGTGGGGTGTTTCTACAAATNGG	B6	5	126112780	126112803	+	0	0	1	7	1	0	0	8	0	2	0	0	0	0	FALSE	0.4523520
GGTGGGGTTAACAGATTGAGNGG	129S1	7	144831403	144831426	+	0	0	1	8	1	0	1	8	0	1	0	0	0	0	FALSE	0.6461410	Tpcn2
GGTGGGGTTATGGAAGCAGTNGG	B6	18	62050514	62050537	+	0	0	1	13	1	0	1	14	1	1	0	0	0	0	FALSE	0.6279070
GGTGGGGTTCTGCATCTCTANGG	B6	9	103911815	103911838	+	0	0	1	21	1	0	0	21	0	0	0	0	0	1	FALSE	0.2346670
GGTGGGGTTGACTCAATGTCNGG	B6	1	67285185	67285208	+	0	0	0	4	1	0	0	3	1	1	0	0	0	0	FALSE	0.4743220
GGTGGGGTTGAGATTCTGTGNGG	B6	1	189724670	189724693	+	0	0	1	19	1	0	1	19	0	1	0	0	1	0	FALSE	0.7709400
GGTGGGGTTGCGTTTTTGTANGG	129S1	18	11593400	11593423	+	0	0	0	15	1	0	0	14	0	0	0	0	0	1	FALSE	0.4050840
GGTGGGGTTGGAAGTTAATTNGG	B6	2	156726591	156726614	+	0	0	0	6	1	0	0	5	0	0	0	0	1	0	FALSE	0.2603280
GGTGGGGTTGGGAGCTGTTANGG	129S1	14	70979194	70979217	+	0	0	4	38	1	0	4	38	0	1	0	0	0	0	FALSE	0.3324900
GGTGGGGTTGGTTGTCTTACNGG	129S1	8	81354580	81354603	+	0	0	2	12	1	0	2	11	0	1	0	0	0	1	FALSE	0.2345670
GGTGGGGTTGTGAGCAGGCTNGG	129S1	4	131004859	131004882	+	0	0	6	92	1	0	5	91	0	2	0	0	0	0	FALSE	0.4044580
GGTGGGGTTGTGAGTGGGCTNGG	B6	4	131004859	131004882	+	0	0	7	90	1	0	6	94	0	2	0	0	0	0	FALSE	0.3002360
GGTGGGGTTTAGGCTGTGTGNGG	129S1	4	143232328	143232351	+	0	0	4	26	1	0	4	25	0	3	0	0	0	0	TRUE	0.3507110
GGTGGGGTTTCTTTTTTTTGNGG	B6	10	21934799	21934822	+	0	0	18	135	1	0	18	137	0	2	0	0	0	0	FALSE	0.5249200
GGTGGGGTTTTATTCCACAGNGG	B6	15	73803276	73803299	+	0	0	2	11	1	0	1	10	0	2	0	0	0	0	FALSE	0.7563510
GGTGGGGTTTTGGGGTAGAANGG	129S1	8	25976145	25976168	+	0	0	3	43	1	0	2	46	0	2	0	0	0	0	FALSE	0.3658480
GGTGGGGTTTTTGGGGCAGGNGG	B6	14	104328213	104328236	+	0	0	3	35	1	0	3	35	0	1	0	0	0	1	FALSE	0.3301810
GGTGGGTAAAAAAAGAGGGGNGG	129S1	6	8146514	8146537	+	0	0	3	47	1	0	3	49	0	1	0	0	1	0	FALSE	0.5204560
GGTGGGTAAAGCGGGGGGGGNGG	B6	11	56104834	56104857	+	0	0	8	186	1	0	6	152	0	0	0	0	0	1	FALSE	0.3243930
GGTGGGTAAATGGAGGATAGNGG	B6	1	187391816	187391839	+	0	0	2	26	1	0	1	25	0	2	0	0	0	0	FALSE	0.5334820
GGTGGGTAACCAACCAATCTNGG	129S1	13	97472472	97472495	+	0	0	1	3	1	0	0	4	1	1	0	0	0	0	FALSE	0.4815060
GGTGGGTAACCATGTTTTTTNGG	B6	17	20724068	20724091	+	0	0	1	6	1	0	1	7	0	1	0	0	0	0	FALSE	0.2012540	Vmn1r225
GGTGGGTAACGGAGGCTGACNGG	129S1	4	107175663	107175686	+	0	0	1	9	1	0	0	9	0	1	0	0	1	0	FALSE	0.3177540
GGTGGGTAACTGTCGCCCCTNGG	B6	3	153068804	153068827	+	0	0	2	12	1	0	3	19	0	6	0	0	0	0	FALSE	0.4660280
GGTGGGTAACTTAGTCTCCTNGG	B6	12	88752828	88752851	+	0	0	0	12	1	0	0	8	0	3	0	0	0	0	TRUE	0.5136950
GGTGGGTAAGGTAAGGAGAGNGG	B6	8	91172438	91172461	+	0	0	1	61	1	0	1	61	1	1	0	0	0	0	FALSE	0.5344190
GGTGGGTAAGGTCTGTCCCTNGG	B6	8	83076770	83076793	+	0	0	4	12	1	0	3	15	0	1	0	0	0	0	FALSE	0.4078670
GGTGGGTAAGTACAGCATGTNGG	B6	1	20570275	20570298	+	0	0	1	11	1	0	0	11	0	2	0	0	0	0	FALSE	0.5681300
GGTGGGTAAGTGCAGCATGANGG	129S1	1	20570275	20570298	+	0	0	2	13	1	0	1	13	0	2	0	0	0	0	FALSE	0.5614770
GGTGGGTAATCTTAATTAAGNGG	B6	7	4739344	4739367	+	0	0	1	5	1	0	0	5	0	0	0	0	1	0	FALSE	0.5431310
GGTGGGTAATCTTAATTACANGG	129S1	7	4739344	4739367	+	0	0	1	5	1	0	0	5	0	0	0	0	1	0	FALSE	0.5753250
GGTGGGTAATGAAGGGTCCCNGG	B6	8	124606795	124606818	+	0	0	1	12	1	0	1	10	0	0	0	0	1	0	FALSE	0.5245230
GGTGGGTAATTGTGTGAGTTNGG	B6	10	22190552	22190575	+	0	0	2	35	1	0	1	37	0	2	0	0	0	0	TRUE	0.3990500
GGTGGGTAATTTTTTGGAGGNGG	B6	7	57871835	57871858	+	0	0	0	22	1	0	0	24	0	1	0	0	1	0	FALSE	0.4332210
GGTGGGTACACACCAGGGGCNGG	129S1	13	75523561	75523584	+	0	0	3	15	1	0	2	17	0	2	0	0	0	0	FALSE	0.2997950
GGTGGGTACCAGAAAGGGCANGG	B6	17	24854803	24854826	+	0	0	2	30	1	0	1	32	0	2	0	0	0	0	FALSE	0.5765910
GGTGGGTACCAGACAGCAAANGG	B6	17	79315968	79315991	+	0	0	0	10	1	0	0	10	0	1	0	0	0	0	FALSE	0.5115640
GGTGGGTACGAATCGGAGAGNGG	B6	17	6557551	6557574	+	0	0	1	4	1	0	0	2	0	2	0	0	0	0	FALSE	0.6433580
GGTGGGTACTGTTCCCCTCTNGG	129S1	1	106517947	106517970	+	0	0	0	12	1	0	1	11	0	0	0	0	0	1	FALSE	0.3936310
GGTGGGTAGACCGGAGGAAGNGG	129S1	15	27724837	27724860	+	0	0	1	17	1	0	1	19	0	0	0	0	0	1	FALSE	0.5103890
GGTGGGTAGAGGAGATGGCTNGG	B6	9	70276578	70276601	+	0	0	8	266	1	0	7	268	0	2	0	0	0	0	FALSE	0.6229860
GGTGGGTAGAGGCCCTACTCNGG	129S1	4	147965727	147965750	+	0	0	0	6	1	0	0	6	0	0	0	0	1	0	FALSE	0.3202850
GGTGGGTAGAGGCCTACTCTNGG	B6	4	147965727	147965750	+	0	0	1	7	1	0	1	6	0	0	0	0	1	0	FALSE	0.4733770
GGTGGGTAGCCAAGTCGGGGNGG	129S1	15	39388150	39388173	+	0	0	31	1905	1	0	33	1765	0	4	0	0	0	0	FALSE	0.4451450
GGTGGGTAGCCAGCATCTGANGG	129S1	8	8274037	8274060	+	0	0	0	11	1	0	0	11	1	1	0	0	0	0	FALSE	0.5783620
GGTGGGTAGGATGGGTAGGANGG	129S1	7	118100091	118100114	+	0	0	9	111	1	0	7	112	0	0	0	0	1	0	FALSE	0.4064120
GGTGGGTAGGATTTGGAGAGNGG	129S1	5	126244237	126244260	+	0	0	5	52	1	0	4	50	0	0	0	0	0	1	FALSE	0.4923170
GGTGGGTAGGCACACAATTTNGG	B6	11	86457212	86457235	+	0	0	3	6	1	0	2	7	0	2	0	0	0	0	FALSE	0.2655750
GGTGGGTAGGGAGGCCGCCTNGG	129S1	8	114442000	114442023	+	0	0	0	19	1	0	0	20	0	0	0	0	0	1	FALSE	0.4664550
GGTGGGTAGGGAGTAAGGAGNGG	B6	1	146548817	146548840	+	0	0	12	136	1	0	10	140	0	2	0	0	1	0	FALSE	0.4218170
GGTGGGTAGGGAGTGGATGANGG	129S1	3	139771446	139771469	+	0	0	14	150	1	0	15	143	0	1	0	0	1	0	FALSE	0.4348470
GGTGGGTAGGGGACGTCTGANGG	129S1	8	33819026	33819049	+	0	0	1	23	1	0	1	19	0	0	0	0	0	1	FALSE	0.5194870
GGTGGGTAGGGGAGTGCTCTNGG	129S1	3	61251573	61251596	+	0	0	18	939	1	0	18	921	0	1	0	0	1	0	FALSE	0.3292980
GGTGGGTAGGGGCATGGATCNGG	129S1	13	69759849	69759872	+	0	0	6	114	1	0	4	109	0	2	0	0	0	0	FALSE	0.1715850
GGTGGGTAGGGGGAAGGGCTNGG	129S1	X	165544849	165544872	+	0	0	14	473	1	0	15	477	0	0	0	0	0	1	FALSE	0.2447680
GGTGGGTAGGGGGATAAATANGG	B6	3	37261566	37261589	+	0	0	2	32	1	0	1	29	0	2	0	0	0	0	FALSE	0.3269240
GGTGGGTAGGGTGAGGAGTTNGG	129S1	10	118162452	118162475	+	0	0	4	82	1	0	6	80	1	1	0	0	0	0	FALSE	0.2660360	Gm9040
GGTGGGTAGGTAAGAGGGAGNGG	129S1	15	93247014	93247037	+	0	0	66	3441	1	0	64	3393	0	0	0	0	1	0	FALSE	0.3831590
GGTGGGTAGGTGAGGGACCTNGG	129S1	17	36235309	36235332	+	0	0	1	39	1	0	1	39	0	2	0	0	0	0	TRUE	0.3657630
GGTGGGTAGGTGCCTTAGTCNGG	129S1	8	38107160	38107183	+	0	0	6	58	1	0	7	59	0	3	0	0	0	0	FALSE	0.2970730
GGTGGGTAGTCGCGTGGGGGNGG	B6	3	92164414	92164437	+	0	0	116	14337	1	0	118	14554	0	3	0	0	0	0	FALSE	0.2547410
GGTGGGTAGTGAATGGACAANGG	129S1	8	7754840	7754863	+	0	0	1	14	1	0	0	15	0	2	0	0	0	0	FALSE	0.6957560
GGTGGGTAGTGCTGAGAGTGNGG	129S1	1	171555680	171555703	+	0	0	1	35	1	0	1	35	1	2	0	0	0	0	FALSE	0.4879210
GGTGGGTAGTGGCAAGAGGANGG	129S1	6	138166919	138166942	+	0	0	1	40	1	0	1	41	0	0	0	0	1	1	FALSE	0.6045110
GGTGGGTAGTGTGCAGGAGGNGG	129S1	18	9558893	9558916	+	0	0	1	63	1	0	1	63	0	0	0	0	0	1	FALSE	0.3153220
GGTGGGTATAAGTTGGGATGNGG	B6	14	29162113	29162136	+	0	0	7	15	1	0	7	16	0	0	0	0	1	0	FALSE	0.3890460
GGTGGGTATCCGAGTGGCGGNGG	B6	19	39357833	39357856	+	0	0	4	265	1	0	3	261	0	3	0	0	0	0	FALSE	0.4386500
GGTGGGTATGTAAGGGTTACNGG	129S1	14	14889333	14889356	+	0	0	3	9	1	0	2	10	0	2	0	0	0	0	FALSE	0.4139800
GGTGGGTATGTGGTGGGATCNGG	B6	5	74727426	74727449	+	0	0	2	37	1	0	1	42	0	1	0	0	0	0	FALSE	0.3368430
GGTGGGTATTGGGAATGTTTNGG	B6	15	22795960	22795983	+	0	0	11	372	1	0	10	383	0	2	0	0	0	0	FALSE	0.3780510
GGTGGGTATTTAGAAGAGTTNGG	129S1	1	82140894	82140917	+	0	0	1	15	1	0	1	17	0	1	0	0	0	0	FALSE	0.2857980
GGTGGGTATTTGTGTTACTGNGG	129S1	19	51857339	51857362	+	0	0	0	19	1	0	0	18	0	4	0	0	0	0	FALSE	0.6114010
GGTGGGTCAAAATAATGAAGNGG	129S1	9	123600581	123600604	+	0	0	0	18	1	0	0	18	0	0	0	0	0	1	FALSE	0.6103390	Ccr9
GGTGGGTCAAATGTGGGGATNGG	129S1	15	36804604	36804627	+	0	0	5	15	1	0	4	16	0	2	0	0	0	0	TRUE	0.4399350
GGTGGGTCAACAAAAAGTCTNGG	129S1	7	86704911	86704934	+	0	0	1	18	1	0	1	17	0	3	0	0	0	0	FALSE	0.5325640
GGTGGGTCAAGACACCATCGNGG	129S1	9	45500490	45500513	+	0	0	0	10	1	0	0	8	0	2	0	0	0	0	FALSE	0.6895870
GGTGGGTCAAGCATCATTGCNGG	129S1	2	172308245	172308268	+	0	0	3	4	1	0	2	3	0	2	0	0	0	0	FALSE	0.3954560
GGTGGGTCACCCGCTCAGTGNGG	129S1	1	136570555	136570578	+	0	0	0	5	1	0	0	5	0	0	0	0	0	1	FALSE	0.6892050
GGTGGGTCACCGGACAGGTTNGG	B6	9	70911379	70911402	+	0	0	0	6	1	0	0	5	0	0	0	0	1	0	FALSE	0.3731290
GGTGGGTCAGCTGCTGCAGGNGG	129S1	11	69083747	69083770	+	0	0	3	27	1	0	3	28	0	0	0	0	0	1	FALSE	0.4935120
GGTGGGTCAGGGCTCGTGGANGG	129S1	3	71922588	71922611	+	0	0	1	15	1	0	0	15	0	2	0	0	0	0	FALSE	0.5387660
GGTGGGTCAGTTGCTGGGATNGG	B6	12	26400843	26400866	+	0	0	1	13	1	0	2	15	0	2	0	0	0	0	FALSE	0.2983800
GGTGGGTCCAGGAGGAGTTANGG	B6	6	119007961	119007984	+	0	0	11	81	1	0	10	83	0	3	0	0	0	0	FALSE	0.4086290
GGTGGGTCCAGTTCTCAGCANGG	129S1	12	52037293	52037316	+	0	0	1	19	1	0	0	19	1	1	0	0	0	0	FALSE	0.5592190
GGTGGGTCCCACTAGTGGCTNGG	B6	11	121956483	121956506	+	0	0	0	15	1	0	0	14	0	3	0	0	0	0	FALSE	0.6125690
GGTGGGTCCCCCCTCGCGTGNGG	129S1	7	49778501	49778524	+	0	0	1	2	1	0	0	2	0	2	0	0	0	0	FALSE	0.5520220
GGTGGGTCCCTGCTCTAAGCNGG	129S1	15	73999124	73999147	+	0	0	0	8	1	0	0	7	1	1	0	0	0	0	FALSE	0.4337740
GGTGGGTCCCTGCTGCTTTCNGG	129S1	5	24294387	24294410	+	0	0	3	28	1	0	3	32	1	1	0	0	0	0	FALSE	0.1002610
GGTGGGTCCCTGTTACAGCCNGG	129S1	2	172846475	172846498	+	0	0	3	5	1	0	2	6	0	2	0	0	0	0	FALSE	0.5695090
GGTGGGTCCTCCTAAGTCCANGG	B6	12	30131976	30131999	+	0	0	0	11	1	0	0	10	1	1	0	0	0	0	FALSE	0.5628770
GGTGGGTCCTCCTTCTGATANGG	B6	8	127521417	127521440	+	0	0	0	9	1	0	0	8	0	1	0	0	0	0	FALSE	0.5275830
GGTGGGTCCTGACTTGTGGANGG	129S1	11	87770639	87770662	+	0	0	0	15	1	0	0	14	1	1	0	0	0	0	FALSE	0.5441030
GGTGGGTCCTGCAACCCTTCNGG	129S1	14	51083057	51083080	+	0	0	0	4	1	0	0	4	0	0	0	0	0	1	FALSE	0.3387900
GGTGGGTCCTGCGAGAGGCTNGG	129S1	11	121925095	121925118	+	0	0	1	28	1	0	1	28	0	2	0	0	1	0	FALSE	0.5735550
GGTGGGTCCTGCTCTCTAGCNGG	129S1	7	105608988	105609011	+	0	0	1	10	1	0	1	9	0	2	0	0	0	0	FALSE	0.3750010
GGTGGGTCCTGTGCTAAGTGNGG	B6	17	27888411	27888434	+	0	0	2	14	1	0	1	13	0	3	0	0	0	0	FALSE	0.6495090
GGTGGGTCGAGGCAGTTCTGNGG	129S1	1	188294062	188294085	+	0	0	1	13	1	0	0	13	0	2	0	0	0	0	FALSE	0.6311270
GGTGGGTCGTTCAGTACTGGNGG	B6	18	9911470	9911493	+	0	0	0	2	1	0	0	2	1	2	0	0	0	0	FALSE	0.6851620
GGTGGGTCTAGGAGCAGCCTNGG	B6	6	138128396	138128419	+	0	0	3	45	1	0	3	47	0	0	0	0	1	0	FALSE	0.5051460
GGTGGGTCTCAAAAAGGAAANGG	129S1	9	96268408	96268431	+	0	0	3	18	1	0	2	18	0	2	0	0	0	0	FALSE	0.6149000
GGTGGGTCTCCAGTCAGCTGNGG	B6	16	65343585	65343608	+	0	0	1	19	1	0	1	19	1	1	0	0	0	0	FALSE	0.5489510
GGTGGGTCTCCCACCTCCATNGG	129S1	4	133255674	133255697	+	0	0	2	12	1	0	1	12	0	2	0	0	0	0	FALSE	0.4639700	Kdf1
GGTGGGTCTCCCACCTCCCGNGG	B6	4	133255674	133255697	+	0	0	2	13	1	0	1	13	0	2	0	0	0	0	FALSE	0.5641930	Kdf1
GGTGGGTCTCCTTCTCTTCCNGG	129S1	14	47951734	47951757	+	0	0	2	20	1	0	1	20	0	2	0	0	0	0	FALSE	0.2785530
GGTGGGTCTGCAAAGGCCAGNGG	129S1	10	7205952	7205975	+	0	0	8	45	1	0	8	47	0	1	0	0	0	0	FALSE	0.6511590
GGTGGGTCTGGGGGGTACTGNGG	129S1	18	11236193	11236216	+	0	0	2	40	1	0	2	40	0	1	0	0	0	1	TRUE	0.3574590
GGTGGGTCTGTCCAAGCCCANGG	B6	13	102889445	102889468	+	0	0	1	8	1	0	1	7	0	3	0	0	0	0	FALSE	0.4971410
GGTGGGTCTGTCTGGGCGACNGG	129S1	4	124200712	124200735	+	0	0	1	7	1	0	0	7	0	2	0	0	0	0	FALSE	0.4013130
GGTGGGTCTTACTGAGCCAGNGG	B6	2	172466524	172466547	+	0	0	1	7	1	0	1	9	0	2	0	0	0	0	FALSE	0.6322820
GGTGGGTCTTCAAGGTCTACNGG	B6	4	155583905	155583928	+	0	0	1	5	1	0	0	5	0	2	0	0	0	0	TRUE	0.4554110
GGTGGGTCTTTGGCATCTGGNGG	B6	15	57478164	57478187	+	0	0	0	15	1	0	0	16	0	1	0	0	1	0	FALSE	0.3967800
GGTGGGTGAACACGCCCACCNGG	B6	8	92262982	92263005	+	0	0	1	7	1	0	0	7	0	3	0	0	0	0	FALSE	0.4608520
GGTGGGTGAACAGCAACATGNGG	129S1	12	24863511	24863534	+	0	0	2	13	1	0	2	13	0	0	0	0	1	0	FALSE	0.6573290
GGTGGGTGAACATGTCCACCNGG	129S1	8	92262982	92263005	+	0	0	2	12	1	0	1	12	0	3	0	0	0	0	FALSE	0.4228670
GGTGGGTGAACTTCTTGGGANGG	B6	5	110473901	110473924	+	0	0	1	17	1	0	1	16	0	1	0	0	0	0	FALSE	0.6018690
GGTGGGTGAACTTGAGGGCTNGG	129S1	6	139937466	139937489	+	0	0	0	18	1	0	0	17	0	3	0	0	0	0	FALSE	0.4558830
GGTGGGTGAAGGGGTATCACNGG	129S1	7	17032948	17032971	+	0	0	1	20	1	0	1	20	1	1	0	0	0	0	FALSE	0.5251870
GGTGGGTGAATGCAAACCAANGG	129S1	3	151817629	151817652	+	0	0	2	12	1	0	1	13	0	2	0	0	0	0	FALSE	0.6340380
GGTGGGTGACAAATTAGGGTNGG	129S1	7	116179463	116179486	+	0	0	1	11	1	0	1	10	0	3	0	0	0	0	FALSE	0.5623200
GGTGGGTGACAGGAACTCTANGG	129S1	1	185731613	185731636	+	0	0	2	16	1	0	2	14	0	4	0	0	0	0	FALSE	0.4024170
GGTGGGTGACCTTATAACATNGG	B6	16	73153990	73154013	+	0	0	1	4	1	0	1	3	0	0	0	0	0	1	FALSE	0.6692020
GGTGGGTGACGGTGACTCTANGG	B6	1	185731613	185731636	+	0	0	0	5	1	0	0	5	0	4	0	0	0	0	FALSE	0.5285010
GGTGGGTGACTACCCGGGGTNGG	B6	17	81645384	81645407	+	0	0	0	6	1	0	0	5	0	4	0	1	0	1	FALSE	0.5289850
GGTGGGTGACTTCTACTGTTNGG	B6	13	67399872	67399895	+	0	0	3	8	1	0	3	6	0	2	0	0	0	0	FALSE	0.3751830
GGTGGGTGAGAAAGGTATTANGG	B6	1	142968529	142968552	+	0	0	1	11	1	0	1	11	1	2	0	0	0	0	FALSE	0.4553240
GGTGGGTGAGAAGGCCAAGANGG	129S1	15	37013984	37014007	+	0	0	2	46	1	0	3	47	1	1	0	0	0	0	FALSE	0.5340360
GGTGGGTGAGCATCTGTGAANGG	B6	9	46092275	46092298	+	0	0	5	19	1	0	4	18	0	0	0	0	0	1	FALSE	0.6443060
GGTGGGTGAGCATGCCAAGANGG	129S1	17	36198285	36198308	+	0	0	1	21	1	0	1	20	0	3	0	0	0	0	FALSE	0.5467890	Dhx16
GGTGGGTGAGCATGCTGAGANGG	B6	17	36198285	36198308	+	0	0	2	48	1	0	1	48	0	3	0	0	0	0	FALSE	0.4954630	Dhx16
GGTGGGTGAGGGACATGGGGNGG	129S1	3	38529069	38529092	+	0	0	6	175	1	0	5	176	0	2	0	0	0	0	FALSE	0.3988170
GGTGGGTGAGGGATAGAGTGNGG	B6	1	134682842	134682865	+	0	0	8	217	1	0	6	221	0	2	0	0	0	0	FALSE	0.7003950	Ppp1r12b
GGTGGGTGATACAAAACAGANGG	129S1	15	31062674	31062697	+	0	0	0	15	1	0	1	14	0	0	0	0	0	1	FALSE	0.6593840
GGTGGGTGATAGGTTAAAAGNGG	129S1	4	133318681	133318704	+	0	0	10	23	1	0	7	26	0	2	0	0	0	0	FALSE	0.5715670	Gpn2
GGTGGGTGATCGGGGAAACTNGG	B6	8	46887814	46887837	+	0	0	3	7	1	0	1	6	0	1	0	0	0	1	FALSE	0.4206420
GGTGGGTGATGAGTTAAAAGNGG	B6	4	133318681	133318704	+	0	0	5	22	1	0	5	24	0	2	0	0	0	0	FALSE	0.6982010	Gpn2
GGTGGGTGATGCCTGGAAGANGG	129S1	3	60592094	60592117	+	0	0	3	19	1	0	3	20	1	1	0	0	0	0	FALSE	0.5507670
GGTGGGTGATGGTATGATATNGG	B6	13	67532394	67532417	+	0	0	1	9	1	0	1	7	0	0	0	0	0	1	FALSE	0.3904770
GGTGGGTGCAAGAGGAATGGNGG	129S1	7	37434048	37434071	+	0	0	4	34	1	0	3	34	0	2	0	0	0	0	FALSE	0.5668310
GGTGGGTGCAAGGGGAACGGNGG	B6	7	37434048	37434071	+	0	0	3	19	1	0	2	19	0	2	0	0	0	0	FALSE	0.5121640
GGTGGGTGCAAGTTTGGAAGNGG	129S1	12	88882620	88882643	+	0	0	0	10	1	0	0	10	0	1	0	0	0	0	FALSE	0.5218090
GGTGGGTGCAGCCTCTGAGANGG	B6	7	16777559	16777582	+	0	0	4	82	1	0	4	84	1	2	0	0	0	0	FALSE	0.5124600
GGTGGGTGCAGGTGTGTGGTNGG	129S1	2	133112460	133112483	+	0	0	3	90	1	0	3	85	0	0	0	0	0	1	FALSE	0.4378740
GGTGGGTGCAGTGTTCTCGCNGG	B6	4	125592929	125592952	+	0	0	0	9	1	0	0	9	0	0	0	0	1	0	FALSE	0.5094910
GGTGGGTGCATGATGCTCTANGG	B6	5	128855236	128855259	+	0	0	1	7	1	0	0	7	0	2	0	0	0	0	FALSE	0.4166010
GGTGGGTGCCAGGAGACTGTNGG	B6	6	88959734	88959757	+	0	0	4	29	1	0	3	29	0	2	0	0	0	0	FALSE	0.4290690
GGTGGGTGCCCCCTCGCGTANGG	B6	7	49778501	49778524	+	0	0	1	0	1	0	0	0	0	2	0	0	0	0	FALSE	0.5412960
GGTGGGTGCCGGCTCCCCTGNGG	129S1	18	77850427	77850450	+	0	0	0	8	1	0	0	8	0	1	0	0	0	0	FALSE	0.6702970	Haus1
GGTGGGTGCCTGGTGACTGTNGG	129S1	6	88959734	88959757	+	0	0	2	34	1	0	1	32	0	2	0	0	0	0	FALSE	0.3861910
GGTGGGTGCTACGAGGACACNGG	129S1	7	128506077	128506100	+	0	0	4	40	1	0	2	40	0	2	0	0	0	0	FALSE	0.6647180
GGTGGGTGCTAGCTGATGTCNGG	129S1	3	126398243	126398266	+	0	0	0	10	1	0	0	11	0	1	0	0	0	0	FALSE	0.5241210
GGTGGGTGCTAGGGTGGTAGNGG	129S1	5	137149147	137149170	+	0	0	5	49	1	0	4	48	0	2	0	0	0	0	FALSE	0.4085970
GGTGGGTGCTCCCCTTCGCANGG	129S1	4	154872422	154872445	+	0	0	1	7	1	0	1	7	0	0	0	0	0	0	FALSE	0.4043350
GGTGGGTGCTGGTGGGTAGANGG	B6	8	15022761	15022784	+	0	0	3	90	1	0	3	86	0	0	0	0	0	1	FALSE	0.4038090
GGTGGGTGCTGTACCTCACCNGG	B6	5	27676070	27676093	+	0	0	0	19	1	0	0	19	0	1	0	0	0	0	FALSE	0.5655320
GGTGGGTGCTTTGCAAATGTNGG	129S1	10	93668749	93668772	+	0	0	2	11	1	0	2	10	0	0	0	0	0	1	FALSE	0.4825400
GGTGGGTGCTTTTCCAGCTGNGG	129S1	7	115293787	115293810	+	0	0	1	18	1	0	1	18	0	2	0	0	0	0	FALSE	0.5121170
GGTGGGTGGAAAGGGGGGGGNGG	B6	14	51918587	51918610	+	0	0	25	445	1	0	23	402	0	0	0	0	0	1	FALSE	0.2961700
GGTGGGTGGAAGCAGTGGCGNGG	129S1	1	36746630	36746653	+	0	0	2	27	1	0	4	25	1	1	0	0	0	0	TRUE	0.3530090
GGTGGGTGGACAAAAAGCCTNGG	B6	7	86704911	86704934	+	0	0	0	13	1	0	0	12	0	3	0	0	0	0	FALSE	0.5700620
GGTGGGTGGAGCCTTTCACANGG	129S1	1	65848674	65848697	+	0	0	8	87	1	0	8	82	1	1	0	0	0	0	FALSE	0.5656810
GGTGGGTGGAGGAGAGTGCANGG	129S1	3	116959288	116959311	+	0	0	4	125	1	0	4	126	0	2	0	0	0	0	FALSE	0.5116390
GGTGGGTGGAGTTGTGTGTGNGG	129S1	14	12217868	12217891	+	0	0	14	355	1	0	13	360	1	2	0	0	0	0	FALSE	0.3098320
GGTGGGTGGATATATATATTNGG	B6	18	11604415	11604438	+	0	0	3	17	1	0	2	18	0	2	0	0	0	0	FALSE	0.2740810
GGTGGGTGGATATGAATATTNGG	129S1	18	11604415	11604438	+	0	0	1	17	1	0	0	17	0	2	0	0	0	0	FALSE	0.2357970
GGTGGGTGGATGAGGCCCAGNGG	129S1	7	80328538	80328561	+	0	0	1	23	1	0	1	22	0	3	0	0	0	0	FALSE	0.5725910
GGTGGGTGGATGATAGTCTTNGG	B6	16	7776640	7776663	+	0	0	0	23	1	0	0	22	0	3	0	0	0	0	FALSE	0.5164060
GGTGGGTGGATTTAGAGAAGNGG	B6	9	32855432	32855455	+	0	0	3	26	1	0	3	25	0	1	0	0	0	1	FALSE	0.5291330
GGTGGGTGGCAACGGAGGGCNGG	129S1	6	89095375	89095398	+	0	0	3	29	1	0	2	29	0	0	0	0	0	1	FALSE	0.3994800
GGTGGGTGGCAATTGTTAGANGG	129S1	14	11168129	11168152	+	0	0	0	8	1	0	0	9	0	1	0	0	0	0	FALSE	0.4425280
GGTGGGTGGCAGGAAGAGTGNGG	B6	4	71168227	71168250	+	0	0	5	66	1	0	4	66	0	2	0	0	0	0	FALSE	0.4593830
GGTGGGTGGCAGTCCATTCTNGG	129S1	7	53833622	53833645	+	0	0	0	16	1	0	1	14	0	1	0	0	1	0	FALSE	0.4307940
GGTGGGTGGCCCTAAACCTCNGG	B6	16	31457290	31457313	+	0	0	1	7	1	0	0	8	0	2	0	0	0	0	FALSE	0.3983190
GGTGGGTGGCGAACACGGATNGG	129S1	9	83118015	83118038	+	0	0	0	5	1	0	0	6	0	1	0	0	0	0	FALSE	0.4749110
GGTGGGTGGCGGGAAGGGAGNGG	B6	18	50064453	50064476	+	0	0	15	240	1	0	15	247	1	3	0	0	0	0	FALSE	0.3057780
GGTGGGTGGCTTTCCTCACCNGG	B6	14	34220938	34220961	+	0	0	0	15	1	0	0	13	0	2	0	0	0	0	FALSE	0.5033260
GGTGGGTGGGACCAAGCCTCNGG	129S1	7	126218410	126218433	+	0	0	2	20	1	0	1	20	0	2	0	0	0	0	FALSE	0.3802480
GGTGGGTGGGAGATAGCCTGNGG	B6	5	142077020	142077043	+	0	0	2	34	1	0	2	28	1	1	0	0	0	0	FALSE	0.6976880
GGTGGGTGGGAGCAGGATGGNGG	B6	8	11158980	11159003	+	0	0	12	124	1	0	11	125	0	0	0	0	1	0	FALSE	0.2975090
GGTGGGTGGGAGTAGGGGAANGG	B6	19	42062920	42062943	+	0	0	14	238	1	0	15	249	0	0	0	0	1	0	FALSE	0.5825000
GGTGGGTGGGAGTATTAGGGNGG	129S1	2	116296387	116296410	+	0	0	3	29	1	0	3	34	0	1	0	0	0	0	TRUE	0.3913620
GGTGGGTGGGATCATGGAGANGG	B6	5	147131866	147131889	+	0	0	6	34	1	0	5	33	0	0	0	0	0	2	FALSE	0.4006900
GGTGGGTGGGCCCCCTATTCNGG	129S1	4	148240839	148240862	+	0	0	1	4	1	0	0	4	0	2	0	0	0	0	FALSE	0.1400910	Fbxo44
GGTGGGTGGGCCCCTTATCCNGG	B6	4	148240839	148240862	+	0	0	1	4	1	0	0	4	0	2	0	0	0	0	FALSE	0.2752710	Fbxo44
GGTGGGTGGGCGGCAGGCGCNGG	B6	10	82844357	82844380	+	0	0	1	41	1	0	1	42	0	0	0	0	0	1	FALSE	0.2902940
GGTGGGTGGGGCACAAGAACNGG	B6	8	69897357	69897380	+	0	0	2	18	1	0	2	19	0	0	0	0	1	0	FALSE	0.3464020
GGTGGGTGGGGGACTGCAAGNGG	B6	13	46144115	46144138	+	0	0	5	209	1	0	7	213	0	1	0	0	0	1	FALSE	0.3800630
GGTGGGTGGGGGACTTGATTNGG	129S1	8	54368300	54368323	+	0	0	9	234	1	0	9	220	0	3	0	0	0	0	FALSE	0.2233380
GGTGGGTGGGGGAGAGTACANGG	B6	3	116959288	116959311	+	0	0	22	255	1	0	19	245	0	2	0	0	0	0	FALSE	0.4914470
GGTGGGTGGGGGCAGGAAGCNGG	B6	7	98488971	98488994	+	0	0	17	157	1	0	15	160	0	1	0	0	0	0	FALSE	0.2204390
GGTGGGTGGGGGGCATGGGGNGG	B6	3	38529069	38529092	+	0	0	73	792	1	0	71	764	0	2	0	0	0	0	FALSE	0.3343720
GGTGGGTGGGGGGCTTTTGTNGG	129S1	3	38945734	38945757	+	0	0	1	44	1	0	1	42	0	1	0	0	0	0	FALSE	0.3520870	Fat4
GGTGGGTGGGGGGGCTGGACNGG	129S1	1	38760703	38760726	+	0	0	14	468	1	0	14	462	0	0	0	0	1	0	FALSE	0.1360180
GGTGGGTGGGGGGGCTGTATNGG	B6	1	117410637	117410660	+	0	0	11	195	1	0	11	203	0	1	0	0	1	0	FALSE	0.1217370
GGTGGGTGGGGGGGGACGTGNGG	129S1	1	50466916	50466939	+	0	0	24	642	1	0	28	670	0	0	0	0	1	0	FALSE	0.2712080
GGTGGGTGGGGGGGTAGCAANGG	129S1	18	83015599	83015622	+	0	0	10	155	1	0	8	164	0	0	0	0	1	0	FALSE	0.4761070
GGTGGGTGGGGGGTACATATNGG	129S1	2	133112657	133112680	+	0	0	2	45	1	0	2	46	1	1	0	0	0	0	FALSE	0.4809170
GGTGGGTGGGGTGTCTCTGCNGG	B6	14	8136367	8136390	+	0	0	8	67	1	0	7	65	0	1	0	0	1	0	FALSE	0.4066390
GGTGGGTGGGGTTACTTTCANGG	B6	5	111870641	111870664	+	0	0	2	19	1	0	1	19	0	2	0	0	0	0	FALSE	0.3910790
GGTGGGTGGGTACCTGAAAANGG	B6	12	29442756	29442779	+	0	0	3	15	1	0	2	16	0	0	0	0	0	1	FALSE	0.5404160
GGTGGGTGGGTATGGTGGTANGG	129S1	14	36536122	36536145	+	0	0	13	167	1	0	11	163	0	0	0	0	0	1	FALSE	0.4006200
GGTGGGTGGGTATGTGAGTANGG	B6	5	110326287	110326310	+	0	0	51	1613	1	0	51	1616	0	0	0	0	1	0	FALSE	0.3602330
GGTGGGTGGGTATTGGGGGCNGG	B6	13	70244814	70244837	+	0	0	9	109	1	0	7	110	0	0	0	0	0	1	FALSE	0.3350030
GGTGGGTGGGTGCTGTGTAGNGG	129S1	5	117606046	117606069	+	0	0	6	51	1	0	6	53	0	0	0	0	2	0	FALSE	0.3691510
GGTGGGTGGGTGGACAAGCANGG	B6	14	34522871	34522894	+	0	0	15	148	1	0	15	155	0	2	0	0	0	0	FALSE	0.5201360
GGTGGGTGGGTGGCGGTGGTNGG	129S1	5	27049827	27049850	+	0	0	39	341	1	0	35	331	0	0	0	0	0	1	FALSE	0.4089730
GGTGGGTGGGTGGGACCCAGNGG	B6	7	80328538	80328561	+	0	0	4	71	1	0	5	72	0	3	0	0	0	0	FALSE	0.4039340
GGTGGGTGGGTGGGCGGCATNGG	129S1	12	52751182	52751205	+	0	0	19	108	1	0	18	106	0	2	0	0	0	1	FALSE	0.2352290
GGTGGGTGGGTGGGCTGCGGNGG	B6	8	115119994	115120017	+	0	0	5	224	1	0	5	225	0	0	0	0	0	1	FALSE	0.3693860
GGTGGGTGGGTGTATGGACANGG	129S1	7	128688937	128688960	+	0	0	5	51	1	0	6	50	0	0	0	0	1	0	FALSE	0.4820220
GGTGGGTGGGTGTGCGTGCGNGG	129S1	4	134134666	134134689	+	0	0	28	384	1	0	26	376	0	3	0	0	0	0	FALSE	0.3395220
GGTGGGTGGTAGATGGAGGGNGG	129S1	7	36503086	36503109	+	0	0	15	172	1	0	17	169	1	1	0	0	0	0	FALSE	0.3754110
GGTGGGTGGTAGCAAGCCATNGG	B6	1	185061581	185061604	+	0	0	0	16	1	0	0	15	0	3	0	0	0	0	FALSE	0.3925670
GGTGGGTGGTAGGAAGAATGNGG	129S1	4	71168227	71168250	+	0	0	5	40	1	0	4	43	0	2	0	0	0	0	FALSE	0.5012020
GGTGGGTGGTGAGTTCATCANGG	B6	19	17191614	17191637	+	0	0	0	11	1	0	0	10	0	0	0	0	1	0	FALSE	0.5415100
GGTGGGTGGTGGATGGTATGNGG	129S1	19	51008354	51008377	+	0	0	32	490	1	0	36	485	0	2	0	0	0	0	FALSE	0.2829880
GGTGGGTGGTGTATTACAAANGG	B6	17	81011752	81011775	+	0	0	1	11	1	0	1	10	0	2	0	0	0	0	FALSE	0.5542190
GGTGGGTGTACGGGTTCTGANGG	B6	X	5533941	5533964	+	0	0	1	5	1	0	1	5	0	0	0	0	1	0	FALSE	0.5361980
GGTGGGTGTAGCGGTTCACGNGG	129S1	14	47305721	47305744	+	0	0	0	1	1	0	0	2	0	1	0	0	0	0	FALSE	0.6328770
GGTGGGTGTAGGGGAGTGAANGG	129S1	8	16460303	16460326	+	0	0	8	93	1	0	7	91	0	2	0	0	0	0	FALSE	0.3595190
GGTGGGTGTCACCTGAGGGCNGG	129S1	11	88212777	88212800	+	0	0	0	26	1	0	0	26	1	2	0	0	0	0	FALSE	0.4632550
GGTGGGTGTCAGGCAGAAGGNGG	129S1	9	45228917	45228940	+	0	0	7	44	1	0	7	45	0	3	0	0	0	0	FALSE	0.4423600
GGTGGGTGTGACACGGTGGCNGG	129S1	15	74435775	74435798	+	0	0	4	19	1	0	3	18	0	2	0	0	0	0	FALSE	0.4492520	Adgrb1
GGTGGGTGTGACATGGCGGCNGG	B6	15	74435775	74435798	+	0	0	3	22	1	0	2	23	0	2	0	0	0	0	FALSE	0.4777060	Adgrb1
GGTGGGTGTGCCACTGGGCCNGG	B6	11	113366434	113366457	+	0	0	4	27	1	0	3	31	0	1	0	0	0	1	FALSE	0.4005970
GGTGGGTGTGGCGGCTGGGGNGG	129S1	7	101386068	101386091	+	0	0	17	346	1	0	17	349	0	1	0	0	0	0	TRUE	0.3081560
GGTGGGTGTGGCGTGCGGGGNGG	129S1	11	118515516	118515539	+	0	0	3	192	1	0	3	179	0	0	0	0	0	1	FALSE	0.4600510
GGTGGGTGTGTGTTTCCAGCNGG	B6	8	72321797	72321820	+	0	0	2	34	1	0	2	37	0	1	0	0	0	0	FALSE	0.4054810
GGTGGGTGTGTTCACACTGCNGG	129S1	4	140718274	140718297	+	0	0	2	29	1	0	2	24	0	0	0	0	2	0	FALSE	0.4300970
GGTGGGTGTTAGGGGTCACGNGG	B6	14	14349372	14349395	+	0	0	2	15	1	0	1	15	0	2	0	0	0	0	FALSE	0.4793300
GGTGGGTGTTCATTTATTTCNGG	B6	6	146795288	146795311	+	0	0	1	13	1	0	2	12	0	1	0	0	0	1	FALSE	0.1978310
GGTGGGTGTTCGGGGGGGGGNGG	B6	5	4623387	4623410	+	0	0	46	916	1	0	44	880	0	0	0	0	0	1	FALSE	0.2487810
GGTGGGTGTTGGTCCACTAANGG	129S1	14	48016592	48016615	+	0	0	0	2	1	0	0	2	0	2	0	0	1	0	FALSE	0.5362410
GGTGGGTGTTTCTGAAGCTANGG	B6	2	4761686	4761709	+	0	0	0	23	1	0	0	23	1	1	0	0	0	0	FALSE	0.5315640
GGTGGGTGTTTGAAAATCGANGG	129S1	7	81663869	81663892	+	0	0	2	9	1	0	1	9	0	2	0	0	0	0	FALSE	0.5649070
GGTGGGTGTTTGCTTTTAAANGG	129S1	6	138171556	138171579	+	0	0	2	28	1	0	2	30	0	0	0	0	0	1	FALSE	0.2721390
GGTGGGTTACAAGGACTAGANGG	129S1	8	94814924	94814947	+	0	0	0	7	1	0	0	7	1	1	0	0	0	0	FALSE	0.3758800
GGTGGGTTACACACATATCANGG	B6	17	87765435	87765458	+	0	0	1	10	1	0	1	9	0	3	0	0	0	0	FALSE	0.5381120
GGTGGGTTATGGGTTTGTCGNGG	129S1	4	106474072	106474095	+	0	0	0	15	1	0	0	15	0	1	0	0	0	1	FALSE	0.5875560
GGTGGGTTCCATCCCAGGGANGG	129S1	7	33206185	33206208	+	0	0	1	58	1	0	1	58	0	1	0	0	0	0	FALSE	0.5079380
GGTGGGTTCCCAACACTTGTNGG	B6	3	132656703	132656726	+	0	0	0	4	1	0	1	4	0	1	0	0	0	0	FALSE	0.5368290
GGTGGGTTCCCAACCTTGCANGG	129S1	12	19009291	19009314	+	0	0	5	7	1	0	5	8	0	2	0	0	0	0	FALSE	0.4546600
GGTGGGTTCCCATTGGGGGTNGG	129S1	4	125224344	125224367	+	0	0	1	5	1	0	0	4	0	2	0	0	0	0	FALSE	0.3849050
GGTGGGTTCCCCATAACAGGNGG	B6	12	16155031	16155054	+	0	0	1	21	1	0	1	22	1	1	0	0	0	0	FALSE	0.6366270
GGTGGGTTCCTCCGATATGTNGG	129S1	1	118830864	118830887	+	0	0	1	2	1	0	0	2	0	2	0	0	0	0	FALSE	0.4784490
GGTGGGTTCCTCTGATATGCNGG	B6	1	118830864	118830887	+	0	0	2	7	1	0	1	7	0	2	0	0	0	0	FALSE	0.4316050
GGTGGGTTCCTCTGTTAAATNGG	129S1	5	24256441	24256464	+	0	0	1	12	1	0	1	12	0	0	0	0	0	1	FALSE	0.3306830
GGTGGGTTCTCACAACATGANGG	B6	11	58376889	58376912	+	0	0	1	19	1	0	0	21	0	2	0	0	0	0	FALSE	0.5806140
GGTGGGTTCTGCATCTCTATNGG	129S1	9	103911815	103911838	+	0	0	2	71	1	0	2	71	0	0	0	0	0	1	FALSE	0.4216980
GGTGGGTTCTGCTCTCTGGCNGG	B6	7	105608988	105609011	+	0	0	1	21	1	0	0	21	0	2	0	0	0	0	FALSE	0.3230660
GGTGGGTTCTTTCTGGAGAGNGG	B6	9	106218322	106218345	+	0	0	3	12	1	0	2	13	0	2	0	0	0	0	FALSE	0.5748830
GGTGGGTTGAAATATAAGCCNGG	B6	6	56651068	56651091	+	0	0	1	3	1	0	0	4	0	2	0	0	0	0	FALSE	0.6306280
GGTGGGTTGACGCAGTTCTGNGG	B6	1	188294062	188294085	+	0	0	2	6	1	0	1	6	0	2	0	0	0	0	FALSE	0.5988730
GGTGGGTTGAGATTTCCCCANGG	129S1	3	32713709	32713732	+	0	0	0	11	1	0	0	13	0	0	0	0	0	1	FALSE	0.7034580
GGTGGGTTGATAAGTGAGACNGG	129S1	12	98583390	98583413	+	0	0	1	11	1	0	0	9	0	2	0	0	0	0	FALSE	0.4663900
GGTGGGTTGATATCCTCTGGNGG	129S1	17	37236989	37237012	+	0	0	4	167	1	0	4	168	1	2	0	0	0	0	FALSE	0.6861330
GGTGGGTTGCCATGTTCATCNGG	129S1	1	118805673	118805696	+	0	0	3	9	1	0	2	10	0	0	0	0	0	0	FALSE	0.3879200
GGTGGGTTGCCCAGGAGACTNGG	129S1	13	4423303	4423326	+	0	0	0	15	1	0	0	14	0	0	0	0	1	0	FALSE	0.4235580
GGTGGGTTGGAGCAGTGAGTNGG	129S1	1	185538049	185538072	+	0	0	3	36	1	0	2	40	0	2	0	0	0	0	FALSE	0.4714970
GGTGGGTTGGCCCATCCAGTNGG	B6	7	129770283	129770306	+	0	0	0	7	1	0	0	7	0	1	0	0	0	1	FALSE	0.5206430
GGTGGGTTGGCGCACAATTTNGG	129S1	11	86457212	86457235	+	0	0	2	3	1	0	1	2	0	2	0	0	0	0	FALSE	0.2128590
GGTGGGTTGGCTGGATGCAGNGG	129S1	3	37263973	37263996	+	0	0	3	24	1	0	3	26	0	0	0	0	1	0	FALSE	0.4789450
GGTGGGTTGGGGTAGGGGCTNGG	B6	12	46130496	46130519	+	0	0	29	329	1	0	28	333	0	1	0	0	0	0	FALSE	0.3651380
GGTGGGTTGGGTACAGGGTTNGG	B6	1	67288603	67288626	+	0	0	5	81	1	0	2	79	0	2	0	0	0	0	FALSE	0.3081630
GGTGGGTTGTCCTTCCCCCANGG	B6	2	161919052	161919075	+	0	0	0	15	1	0	0	17	1	2	0	0	0	0	FALSE	0.4634730
GGTGGGTTGTGGTTTTTAGGNGG	129S1	12	28118892	28118915	+	0	0	2	13	1	0	2	12	0	1	0	0	1	0	FALSE	0.5277020
GGTGGGTTGTGTCTGTGTGCNGG	129S1	4	92378992	92379015	+	0	0	3	67	1	0	3	69	0	0	0	0	0	1	FALSE	0.4037730
GGTGGGTTGTTGCTGTCTTTNGG	129S1	6	56801745	56801768	+	0	0	4	11	1	0	4	13	0	0	0	0	1	0	FALSE	0.3362300
GGTGGGTTTAGAAGAATTTCNGG	129S1	4	145410184	145410207	+	0	0	19	43	1	0	20	40	1	4	0	0	0	0	TRUE	0.2087090
GGTGGGTTTAGATTTTTCTCNGG	B6	15	17694738	17694761	+	0	0	1	10	1	0	0	10	0	0	0	0	1	0	FALSE	0.4284670
GGTGGGTTTATCTCACTCCCNGG	B6	8	33044050	33044073	+	0	0	0	9	1	0	0	7	1	1	0	0	0	0	FALSE	0.5762720
GGTGGGTTTCCAGCACTTACNGG	B6	7	82398926	82398949	+	0	0	3	21	1	0	2	21	0	2	0	0	0	0	FALSE	0.3816460
GGTGGGTTTGAGGTGAGCAGNGG	129S1	14	71295934	71295957	+	0	0	1	44	1	0	1	44	1	1	0	0	0	0	FALSE	0.5908440
GGTGGGTTTGATTTTTCCATNGG	B6	12	11998204	11998227	+	0	0	0	18	1	0	0	17	0	0	0	0	1	0	FALSE	0.3663080
GGTGGGTTTGGAAGGTCCTTNGG	B6	14	71031739	71031762	+	0	0	0	13	1	0	0	14	0	0	0	0	0	1	FALSE	0.2781690
GGTGGGTTTGGTGTCCTCTTNGG	129S1	14	11741277	11741300	+	0	0	0	20	1	0	0	19	1	1	0	0	0	0	FALSE	0.1623850
GGTGGGTTTTAATGCATCCCNGG	B6	17	5653766	5653789	+	0	0	1	9	1	0	1	8	0	1	0	0	1	0	FALSE	0.5583350
GGTGGGTTTTAGGGGTCACTNGG	129S1	14	14349372	14349395	+	0	0	2	10	1	0	1	10	0	2	0	0	0	0	FALSE	0.4356170
GGTGGGTTTTAGGGGTGGGGNGG	129S1	19	38847807	38847830	+	0	0	6	127	1	0	7	126	0	0	0	0	0	1	FALSE	0.3113510
GGTGGGTTTTATTTGAGACANGG	B6	4	74218590	74218613	+	0	0	33	252	1	0	30	254	0	4	0	0	0	0	FALSE	0.6216380
GGTGGGTTTTCTTCCACGGGNGG	B6	9	44527494	44527517	+	0	0	1	6	1	0	0	6	0	2	0	0	0	0	FALSE	0.6166100
GGTGGGTTTTCTTCCGTGGGNGG	129S1	9	44527494	44527517	+	0	0	2	10	1	0	1	10	0	2	0	0	0	0	FALSE	0.5530120
GGTGGGTTTTTCCCCCCTTGNGG	B6	9	106273752	106273775	+	0	0	2	26	1	0	4	23	0	2	0	0	1	0	FALSE	0.5236350
GGTGGGTTTTTCTCCTCTCCNGG	129S1	17	75137490	75137513	+	0	0	1	17	1	0	1	16	0	4	0	0	0	0	FALSE	0.3074120
GGTGGGTTTTTGTGTGTGTGNGG	B6	3	140618126	140618149	+	0	0	81	1253	1	0	74	1252	0	2	0	0	1	0	FALSE	0.4017150
GGTGGGTTTTTTTAATACTTNGG	B6	5	91942159	91942182	+	0	0	3	9	1	0	2	12	0	0	0	0	1	0	FALSE	0.4229490
GGTGGTAAAAAAAAAAATGANGG	B6	17	62425244	62425267	+	0	0	6	102	1	0	5	93	0	0	0	0	0	1	FALSE	0.5275650
GGTGGTAAAAAAAAATGCATNGG	B6	3	77972445	77972468	+	0	0	0	22	1	0	0	22	0	0	0	0	1	0	FALSE	0.5745630
GGTGGTAAAACAGAGAACTGNGG	129S1	9	33342083	33342106	+	0	0	3	17	1	0	3	17	0	1	0	0	0	0	FALSE	0.7796330
GGTGGTAAAAGAGAGGGTCANGG	B6	9	114798713	114798736	+	0	0	1	22	1	0	1	21	0	0	0	0	1	0	FALSE	0.6203460
GGTGGTAAAAGCAGAGGGTCNGG	129S1	9	114798713	114798736	+	0	0	1	18	1	0	1	18	0	0	0	0	1	0	FALSE	0.3721020
GGTGGTAAACAGGCTAACCCNGG	129S1	8	34209167	34209190	+	0	0	1	8	1	0	1	8	1	1	0	0	0	0	FALSE	0.6344720
GGTGGTAAACAGTTCCTTGGNGG	129S1	15	42732668	42732691	+	0	0	1	4	1	0	0	3	0	2	0	0	0	0	FALSE	0.7236650
GGTGGTAAAGACACGACCAGNGG	129S1	15	22912046	22912069	+	0	0	0	6	1	0	0	5	0	3	0	0	0	0	FALSE	0.7373600
GGTGGTAAAGACCTTGAAAGNGG	129S1	8	8220831	8220854	+	0	0	1	17	1	0	1	17	1	1	0	0	0	0	FALSE	0.5812980
GGTGGTAAAGCAAAAGCCCCNGG	B6	10	93029654	93029677	+	0	0	0	14	1	0	0	14	0	1	0	0	0	1	FALSE	0.5174080
GGTGGTAAAGCTGCTTAGAANGG	129S1	12	103885887	103885910	+	0	0	5	9	1	0	3	10	0	2	0	0	0	0	TRUE	0.5068520
GGTGGTAAAGGGGGGGGTGGNGG	129S1	15	37847642	37847665	+	0	0	12	255	1	0	12	248	0	0	0	0	1	0	FALSE	0.2803320
GGTGGTAAAGTAAACTGCTGNGG	129S1	19	28128039	28128062	+	0	0	1	9	1	0	0	9	0	0	0	0	0	1	FALSE	0.6515000
GGTGGTAAAGTTTGCTGACANGG	B6	3	94486541	94486564	+	0	0	2	5	1	0	2	5	0	1	0	0	0	0	FALSE	0.5731790
GGTGGTAACAAACCCTTACANGG	129S1	7	118103422	118103445	+	0	0	2	3	1	0	2	4	0	0	0	0	1	0	FALSE	0.4795220
GGTGGTAACAAAGCTGGCCTNGG	129S1	9	117845085	117845108	+	0	0	1	15	1	0	0	15	0	2	0	0	0	0	FALSE	0.5002750
GGTGGTAACGGAGGCTGACTNGG	B6	4	107175661	107175684	+	0	0	1	5	1	0	0	5	0	1	0	0	1	0	FALSE	0.3972730
GGTGGTAACTAACCCTTGAANGG	129S1	9	105938917	105938940	+	0	0	1	7	1	0	1	7	1	4	0	0	0	0	FALSE	0.6072770
GGTGGTAAGAAGCCATTTTANGG	B6	17	79068733	79068756	+	0	0	1	16	1	0	1	15	0	0	0	0	1	0	FALSE	0.2348590
GGTGGTAAGAGGATCACTTGNGG	B6	6	56893553	56893576	+	0	0	2	91	1	0	2	90	0	0	0	0	0	1	FALSE	0.6931950
GGTGGTAAGATCTGTTGGGGNGG	B6	5	77426676	77426699	+	0	0	2	17	1	0	1	16	0	2	0	0	0	0	TRUE	0.4388850
GGTGGTAAGCGGGTGCCGAGNGG	129S1	9	45570016	45570039	+	0	0	0	2	1	0	0	2	0	2	0	0	1	0	FALSE	0.5992360
GGTGGTAAGGAACATGTAGGNGG	B6	12	51113945	51113968	+	0	0	3	16	1	0	2	16	0	3	0	0	0	0	FALSE	0.6232260
GGTGGTAAGGATATGTAACANGG	B6	13	17030260	17030283	+	0	0	2	33	1	0	1	31	0	2	0	0	0	0	FALSE	0.5731440
GGTGGTAAGGATATGTAAGGNGG	129S1	13	17030260	17030283	+	0	0	2	15	1	0	1	14	0	2	0	0	0	0	FALSE	0.5915320
GGTGGTAAGGATGGAGCCGANGG	129S1	19	17177524	17177547	+	0	0	2	47	1	0	2	45	0	0	0	0	1	0	FALSE	0.6112430
GGTGGTAAGGCCACCCAAAANGG	129S1	16	84239424	84239447	+	0	0	1	5	1	0	0	5	0	2	0	0	0	0	FALSE	0.5549250
GGTGGTAAGGGGGAGTGGATNGG	129S1	12	114338428	114338451	+	0	0	6	77	1	0	7	76	1	6	0	0	0	0	FALSE	0.4700000
GGTGGTAAGTCTCATTACCCNGG	129S1	14	46813681	46813704	+	0	0	1	7	1	0	2	7	0	1	0	0	0	0	FALSE	0.6069130
GGTGGTAATAATTTTGGTTGNGG	B6	2	3295056	3295079	+	0	0	2	14	1	0	1	15	0	0	0	0	1	0	FALSE	0.4550990
GGTGGTAATACTAAATGAAGNGG	B6	8	16406923	16406946	+	0	0	1	9	1	0	0	8	0	2	0	0	0	0	FALSE	0.5742740
GGTGGTAATACTCTGTGCAANGG	B6	3	36033520	36033543	+	0	0	0	2	1	0	0	3	0	1	0	0	0	1	FALSE	0.6492730
GGTGGTAATAGCACAGCAGCNGG	129S1	3	80989571	80989594	+	0	0	2	13	1	0	1	12	0	2	0	0	1	0	FALSE	0.4991310
GGTGGTAATATATTTTCCTTNGG	B6	14	21591858	21591881	+	0	0	1	13	1	0	1	14	0	0	0	0	0	1	FALSE	0.3563650
GGTGGTAATCCTCAGGGGGTNGG	129S1	1	168452010	168452033	+	0	0	0	6	1	0	0	6	1	1	0	0	0	0	FALSE	0.3658730
GGTGGTAATTTGGGGAGGAANGG	B6	1	135653564	135653587	+	0	0	4	44	1	0	3	46	0	1	0	0	1	0	FALSE	0.5073450
GGTGGTACAAACTTAATTCTNGG	129S1	17	58630973	58630996	+	0	0	3	10	1	0	3	9	0	1	0	0	0	0	FALSE	0.3603710
GGTGGTACAAATTTCCATTTNGG	B6	4	71971309	71971332	+	0	0	4	13	1	0	3	12	0	2	0	0	0	0	FALSE	0.3411790
GGTGGTACACAGCCAGGGCANGG	129S1	9	20893738	20893761	+	0	0	0	16	1	0	0	18	1	1	0	0	0	0	FALSE	0.5666530
GGTGGTACACTGGGGGGGGGNGG	129S1	13	67303074	67303097	+	0	0	14	148	1	0	17	147	0	2	0	0	0	0	FALSE	0.2532020
GGTGGTACACTTCCTTCAGCNGG	129S1	3	139594744	139594767	+	0	0	0	22	1	0	0	22	0	3	0	0	0	0	FALSE	0.3872050
GGTGGTACAGAGGAGGGGAGNGG	129S1	14	48381566	48381589	+	0	0	21	118	1	0	22	121	0	2	0	0	0	0	FALSE	0.3992750
GGTGGTACAGATTTCCTTTTNGG	129S1	4	71971309	71971332	+	0	0	2	15	1	0	1	15	0	2	0	0	0	0	FALSE	0.1855490
GGTGGTACAGGCAGTGACCTNGG	B6	1	188869894	188869917	+	0	0	1	19	1	0	1	17	1	1	0	0	0	0	FALSE	0.5902340
GGTGGTACAGGCTCTTTGAGNGG	B6	7	129831246	129831269	+	0	0	1	11	1	0	1	11	0	1	0	0	1	0	FALSE	0.6161070
GGTGGTACATGACAAGTCTCNGG	129S1	17	78708492	78708515	+	0	0	1	7	1	0	0	7	0	2	0	0	0	0	FALSE	0.4817800	Fez2
GGTGGTACATGACACAACCANGG	B6	5	88022671	88022694	+	0	0	1	7	1	0	0	7	0	2	0	0	0	0	TRUE	0.7290270
GGTGGTACATTGAGGAGACTNGG	129S1	19	59884411	59884434	+	0	0	2	6	1	0	1	6	0	2	0	0	0	0	FALSE	0.5879690
GGTGGTACATTTTCATCAGCNGG	B6	3	139594744	139594767	+	0	0	3	14	1	0	3	12	0	3	0	0	0	0	FALSE	0.3389430
GGTGGTACCACCCCTGAACANGG	B6	18	6462230	6462253	+	0	0	6	30	1	0	7	29	1	1	0	0	0	0	FALSE	0.5978110
GGTGGTACCATGTCCTAAACNGG	B6	4	142404707	142404730	+	0	0	2	23	1	0	1	23	0	2	0	0	0	0	FALSE	0.3233230
GGTGGTACCATTTTGGGAAGNGG	B6	5	82323737	82323760	+	0	0	3	25	1	0	3	25	1	1	0	0	0	0	FALSE	0.5551370
GGTGGTACCATTTTTTTTTTNGG	129S1	4	124080065	124080088	+	0	0	1	39	1	0	0	41	0	0	0	0	0	1	FALSE	0.1138490
GGTGGTACCCACCATCTGGGNGG	129S1	11	57276507	57276530	+	0	0	0	7	1	0	0	7	0	0	0	0	0	0	FALSE	0.7027090
GGTGGTACCCATTGTGTCTGNGG	129S1	14	22084855	22084878	+	0	0	2	10	1	0	2	8	0	0	0	0	0	1	FALSE	0.5968080
GGTGGTACCCCACCTTCCATNGG	B6	1	91003424	91003447	+	0	0	0	6	1	0	0	6	1	1	0	0	0	0	FALSE	0.5164680
GGTGGTACCTCTAATGGGGCNGG	B6	14	50582662	50582685	+	0	0	4	11	1	0	4	12	0	3	0	0	0	0	FALSE	0.5451760	Olfr735
GGTGGTACCTCTTAGAGGATNGG	B6	5	44328536	44328559	+	0	0	0	11	1	0	0	10	1	1	0	0	0	0	FALSE	0.4948680
GGTGGTACCTGCATTTAGGGNGG	129S1	15	10489032	10489055	+	0	0	6	25	1	0	5	25	0	2	0	0	0	0	FALSE	0.5730740
GGTGGTACGAAGACCCTATANGG	129S1	11	107981971	107981994	+	0	0	1	0	1	0	0	0	0	2	0	0	0	0	FALSE	0.3833070
GGTGGTACGGATAGTGGTTTNGG	129S1	18	8879263	8879286	+	0	0	1	4	1	0	0	4	0	2	0	0	0	0	FALSE	0.3192870
GGTGGTACTCACCTCCTCCANGG	129S1	8	33923686	33923709	+	0	0	1	9	1	0	0	9	0	2	0	0	0	0	FALSE	0.6404350
GGTGGTACTCACCTCCTCTGNGG	B6	8	33923686	33923709	+	0	0	1	15	1	0	0	15	0	2	0	0	0	0	FALSE	0.7211200
GGTGGTACTCATATGAATCTNGG	129S1	14	33014833	33014856	+	0	0	1	7	1	0	0	7	0	3	0	0	0	0	FALSE	0.5584520
GGTGGTACTCCATTATTTCTNGG	129S1	4	91074580	91074603	+	0	0	0	5	1	0	0	5	0	0	0	0	0	0	FALSE	0.2636620
GGTGGTACTCTGTCAGGTGANGG	B6	1	153067667	153067690	+	0	0	1	11	1	0	1	11	0	1	0	0	0	0	FALSE	0.6878800
GGTGGTACTGGAGGGGGGGTNGG	129S1	11	20956268	20956291	+	0	0	4	92	1	0	3	101	0	1	0	0	1	0	FALSE	0.2932560
GGTGGTACTGGAGGGGTGGGNGG	B6	11	20956268	20956291	+	0	0	9	176	1	0	7	172	0	1	0	0	1	0	FALSE	0.3464360
GGTGGTACTGGTGTTGATGCNGG	B6	19	18126084	18126107	+	0	0	10	233	1	0	8	232	0	3	0	0	0	0	FALSE	0.4990740
GGTGGTACTGTCACTTAGCCNGG	129S1	15	95656645	95656668	+	0	0	0	8	1	0	0	7	0	1	0	0	0	0	FALSE	0.4989850
GGTGGTACTTGGCGGGGGTANGG	129S1	11	112349957	112349980	+	0	0	0	14	1	0	0	14	0	3	0	0	0	0	FALSE	0.3459840
GGTGGTACTTGGTGGGGTTGNGG	B6	11	112349957	112349980	+	0	0	3	36	1	0	2	39	0	3	0	0	0	0	FALSE	0.2280470
GGTGGTAGAAACGAGAAGACNGG	B6	10	122191652	122191675	+	0	0	2	14	1	0	1	14	0	2	0	0	0	0	FALSE	0.5354550
GGTGGTAGAAATGATGGAAGNGG	B6	1	125856552	125856575	+	0	0	85	52	1	0	85	53	0	4	0	0	0	0	FALSE	0.5794550
GGTGGTAGAACATCCTCAGCNGG	129S1	15	18072214	18072237	+	0	0	1	5	1	0	1	5	0	3	0	0	0	0	FALSE	0.5022430
GGTGGTAGAACCGGAAGGGGNGG	B6	7	118511781	118511804	+	0	0	1	23	1	0	1	23	0	1	0	0	0	0	FALSE	0.4037660
GGTGGTAGAACTGGGCTTCGNGG	129S1	7	101515617	101515640	+	0	0	2	7	1	0	1	6	0	2	0	0	0	0	FALSE	0.5769420
GGTGGTAGAATAACTGCTACNGG	B6	6	57731026	57731049	+	0	0	0	3	1	0	0	2	0	3	0	0	0	0	FALSE	0.4986760	Vopp1
GGTGGTAGACAGAGTAATGGNGG	B6	8	92699306	92699329	+	0	0	1	27	1	0	1	28	0	0	0	0	0	1	FALSE	0.5944710
GGTGGTAGACAGATGAGGGANGG	129S1	11	44030533	44030556	+	0	0	4	35	1	0	3	35	0	2	0	0	0	0	FALSE	0.5918380
GGTGGTAGACAGATGAGTAANGG	B6	11	44030533	44030556	+	0	0	3	14	1	0	2	14	0	2	0	0	0	0	FALSE	0.5588770
GGTGGTAGACTGTGGGAAGTNGG	129S1	14	117901837	117901860	+	0	0	4	18	1	0	3	18	1	1	0	0	0	0	FALSE	0.4782830
GGTGGTAGAGAGGGTTGTGGNGG	129S1	10	93726712	93726735	+	0	0	5	179	1	0	4	174	0	2	0	0	0	1	FALSE	0.3612220
GGTGGTAGAGGCAGCAGAATNGG	129S1	11	94538566	94538589	+	0	0	12	108	1	0	12	108	0	2	0	0	0	0	FALSE	0.4657740
GGTGGTAGAGTACATGTAAANGG	129S1	18	57771286	57771309	+	0	0	2	16	1	0	1	17	0	2	0	0	0	0	FALSE	0.3477920
GGTGGTAGAGTACATGTGAGNGG	B6	18	57771286	57771309	+	0	0	5	13	1	0	4	14	0	2	0	0	0	0	FALSE	0.5784140
GGTGGTAGATCCTTTTTGGGNGG	129S1	18	62038782	62038805	+	0	0	0	14	1	0	0	15	1	1	0	0	0	0	FALSE	0.5295790
GGTGGTAGATTAAAGAAGTGNGG	B6	14	75998464	75998487	+	0	0	0	17	1	0	0	16	0	1	0	0	0	0	FALSE	0.6171140	Slc25a30
GGTGGTAGATTTGGGGGTGGNGG	B6	1	174559099	174559122	+	0	0	15	168	1	0	13	181	0	2	0	0	0	1	FALSE	0.3500350
GGTGGTAGCACAAGAGTGTTNGG	129S1	3	141023707	141023730	+	0	0	2	11	1	0	0	8	1	3	0	0	0	1	FALSE	0.3728260
GGTGGTAGCAGTAGGGGTGGNGG	B6	17	75600181	75600204	+	0	0	15	237	1	0	16	241	0	1	0	0	0	1	FALSE	0.4377000	Ltbp1
GGTGGTAGCAGTATCTCAGGNGG	129S1	8	84173461	84173484	+	0	0	0	9	1	0	0	8	0	2	0	0	0	0	FALSE	0.6591850
GGTGGTAGCCATGCGCTGCCNGG	B6	5	117164033	117164056	+	0	0	1	8	1	0	0	7	0	2	0	0	0	0	FALSE	0.4873530
GGTGGTAGCCATGCGGGGCCNGG	129S1	5	117164033	117164056	+	0	0	1	5	1	0	0	5	0	2	0	0	0	0	FALSE	0.4492950
GGTGGTAGCCTTCTAGTGTGNGG	129S1	9	106004830	106004853	+	0	0	0	7	1	0	0	7	0	1	0	0	0	0	FALSE	0.5795960
GGTGGTAGCTCTTATGTGGCNGG	B6	11	4876535	4876558	+	0	0	0	9	1	0	0	11	0	1	0	0	1	0	FALSE	0.4996490
GGTGGTAGCTGCCGCAGGCTNGG	129S1	7	24407837	24407860	+	0	0	1	4	1	0	0	4	0	2	0	0	0	0	FALSE	0.4153560
GGTGGTAGCTGTGAATGCTGNGG	129S1	15	41165289	41165312	+	0	0	2	32	1	0	1	33	0	2	0	0	0	0	FALSE	0.6645660
GGTGGTAGGAAATCTCACTTNGG	B6	15	52998227	52998250	+	0	0	1	8	1	0	1	8	0	1	0	0	0	1	FALSE	0.6135700
GGTGGTAGGAACAGGGGGGGNGG	B6	4	86426335	86426358	+	0	0	5	94	1	0	4	93	0	1	0	0	1	0	FALSE	0.2530640
GGTGGTAGGAGAAGGGCAAANGG	129S1	14	85410081	85410104	+	0	0	1	49	1	0	0	47	0	2	0	0	0	0	FALSE	0.4912740
GGTGGTAGGAGATCTTCAGGNGG	B6	13	95513961	95513984	+	0	0	2	47	1	0	2	47	0	5	0	0	0	0	FALSE	0.7850850
GGTGGTAGGAGGGCAGACCTNGG	129S1	2	119137188	119137211	+	0	0	2	26	1	0	1	25	0	0	0	0	0	1	FALSE	0.5014870
GGTGGTAGGAGGGCAGTACCNGG	B6	2	119137188	119137211	+	0	0	0	14	1	0	0	13	0	0	0	0	0	1	FALSE	0.3833560
GGTGGTAGGCAATGGCCAGGNGG	129S1	13	95513961	95513984	+	0	0	1	9	1	0	1	10	0	5	0	0	0	0	FALSE	0.6563820
GGTGGTAGGCCTGCAATGTGNGG	129S1	7	115943662	115943685	+	0	0	0	7	1	0	0	7	0	1	0	0	0	0	FALSE	0.6685800
GGTGGTAGGGGAACAGAGTGNGG	B6	1	137722101	137722124	+	0	0	13	213	1	0	13	219	1	2	0	0	0	0	FALSE	0.4349630
GGTGGTAGGGGAGGCGGGGANGG	129S1	7	38359631	38359654	+	0	0	24	337	1	0	22	341	0	1	0	0	0	1	TRUE	0.3937100
GGTGGTAGGGGATTAGGGCANGG	129S1	1	18349675	18349698	+	0	0	16	322	1	0	13	332	0	2	0	0	0	0	FALSE	0.6145800
GGTGGTAGGGGTTTTCTAAANGG	129S1	6	29126949	29126972	+	0	0	0	28	1	0	0	29	0	0	0	0	0	1	FALSE	0.3162290
GGTGGTAGGGTAAGGGACAGNGG	129S1	9	44253832	44253855	+	0	0	4	39	1	0	4	37	0	2	0	0	1	0	FALSE	0.5965190
GGTGGTAGGGTTCTGAGTACNGG	B6	6	34484657	34484680	+	0	0	1	11	1	0	1	10	1	3	0	0	0	0	TRUE	0.4199940
GGTGGTAGGTAAATGAGCCGNGG	129S1	8	37128085	37128108	+	0	0	1	7	1	0	0	6	0	3	0	0	0	0	FALSE	0.6865450
GGTGGTAGGTGATACAGGAGNGG	129S1	4	83487254	83487277	+	0	0	0	27	1	0	0	26	1	1	0	0	0	0	FALSE	0.6486440
GGTGGTAGGTTTTCCGGGATNGG	B6	2	120662690	120662713	+	0	0	1	1	1	0	0	2	0	2	0	0	0	0	FALSE	0.3645320
GGTGGTAGTAAGTTGGGATANGG	129S1	6	109636630	109636653	+	0	0	1	10	1	0	0	11	0	2	0	0	0	0	FALSE	0.5701320
GGTGGTAGTACTGCGGGAGTNGG	129S1	12	89169512	89169535	+	0	0	1	8	1	0	0	9	0	2	0	0	0	0	FALSE	0.4347480
GGTGGTAGTAGAAACTTTCGNGG	129S1	18	60585745	60585768	+	0	0	0	8	1	0	0	8	0	0	0	0	0	1	FALSE	0.6782950
GGTGGTAGTCAATGACGCGGNGG	B6	8	91968681	91968704	+	0	0	0	1	1	0	0	1	0	0	0	0	0	1	FALSE	0.7480620
GGTGGTAGTCAGGAGGAGTTNGG	B6	7	3653815	3653838	+	0	0	0	19	1	0	0	17	1	1	0	0	0	0	FALSE	0.3023290	Cnot3
GGTGGTAGTGAGGGGTTCAANGG	129S1	15	40311916	40311939	+	0	0	2	10	1	0	1	11	0	2	0	0	0	0	FALSE	0.4310900
GGTGGTAGTGGGCTCAGGAGNGG	B6	5	137149159	137149182	+	0	0	1	19	1	0	1	18	0	1	0	0	0	0	FALSE	0.4119460
GGTGGTAGTGGGGATGTCAGNGG	129S1	5	128913056	128913079	+	0	0	8	72	1	0	8	70	1	3	0	0	0	0	FALSE	0.4891460
GGTGGTAGTTAGCTGGATTCNGG	B6	8	16368468	16368491	+	0	0	1	10	1	0	0	10	0	2	0	0	0	0	FALSE	0.3722440
GGTGGTAGTTCTCTGAAGATNGG	B6	4	112542390	112542413	+	0	0	0	14	1	0	0	13	0	3	0	0	0	0	FALSE	0.4640140
GGTGGTAGTTGAGGGAATGGNGG	129S1	8	69130778	69130801	+	0	0	4	45	1	0	3	47	0	2	0	0	0	0	FALSE	0.4246170
GGTGGTATAAAAAAAAAATCNGG	129S1	1	122373112	122373135	+	0	0	4	58	1	0	4	68	0	0	0	0	1	0	FALSE	0.5145600
GGTGGTATAAAACCTGTAGANGG	129S1	6	147366261	147366284	+	0	0	0	11	1	0	1	10	1	2	0	0	0	0	FALSE	0.6091280
GGTGGTATAACAAAAGCTAANGG	B6	12	19911000	19911023	+	0	0	26	18	1	0	23	20	0	2	0	0	0	0	FALSE	0.5480730
GGTGGTATAATTTGCATTATNGG	129S1	X	76128843	76128866	+	0	0	0	10	1	0	0	9	1	2	0	0	0	0	FALSE	0.1377050
GGTGGTATACAGACAATGTANGG	B6	3	13817673	13817696	+	0	0	0	9	1	0	0	9	1	1	0	0	0	0	FALSE	0.4672950
GGTGGTATAGGAGTAGGGGTNGG	B6	18	21909114	21909137	+	0	0	8	76	1	0	8	69	0	2	0	0	0	0	FALSE	0.6876840
GGTGGTATAGGATTAGAGGTNGG	129S1	18	21909114	21909137	+	0	0	2	16	1	0	2	17	0	2	0	0	0	0	FALSE	0.5821790
GGTGGTATAGGTTGCTGTTTNGG	129S1	9	123525873	123525896	+	0	0	1	9	1	0	1	8	1	1	0	0	0	0	FALSE	0.2356340	Lztfl1
GGTGGTATAGTAGTTGGGGGNGG	129S1	11	110700212	110700235	+	0	0	1	31	1	0	0	32	1	1	0	0	1	0	FALSE	0.4994830
GGTGGTATATATCTGCCACANGG	129S1	8	39622915	39622938	+	0	0	1	6	1	0	1	6	0	0	0	0	0	1	FALSE	0.6939120
GGTGGTATATCCCTGTGCACNGG	129S1	2	132699497	132699520	+	0	0	2	5	1	0	1	5	0	2	0	0	0	0	FALSE	0.6227000
GGTGGTATATGAATACACACNGG	B6	6	135506592	135506615	+	0	0	2	9	1	0	2	9	0	0	0	0	0	1	FALSE	0.7130680
GGTGGTATCAGGTAATATTCNGG	B6	5	113040792	113040815	+	0	0	0	4	1	0	0	4	0	0	0	0	1	0	FALSE	0.3680400
GGTGGTATCCAGGACTGTTGNGG	B6	1	90416040	90416063	+	0	0	2	11	1	0	1	11	0	2	0	0	0	0	FALSE	0.5682980
GGTGGTATCCATGGTGTCCANGG	129S1	5	112169527	112169550	+	0	0	0	12	1	0	0	12	0	0	0	0	1	0	FALSE	0.4740240
GGTGGTATCCTATGAAACAGNGG	129S1	12	52325044	52325067	+	0	0	1	7	1	0	0	7	0	2	0	0	0	0	FALSE	0.6732790
GGTGGTATCCTCAGCAGTAANGG	B6	15	74294095	74294118	+	0	0	1	11	1	0	0	11	0	2	0	0	0	0	FALSE	0.5254510
GGTGGTATCTAGTAAAGGGGNGG	129S1	8	37167230	37167253	+	0	0	1	8	1	0	1	7	1	1	0	0	0	0	FALSE	0.5347980
GGTGGTATCTCAGGCTGCTCNGG	129S1	5	25607252	25607275	+	0	0	0	10	1	0	0	10	0	1	0	0	0	0	FALSE	0.4388180
GGTGGTATCTCCGTTGGCTTNGG	129S1	2	145634812	145634835	+	0	0	1	4	1	0	0	4	0	2	0	0	0	0	FALSE	0.3656210
GGTGGTATCTTAAAGAGTGCNGG	B6	7	37238543	37238566	+	0	0	1	9	1	0	1	8	0	2	0	0	0	0	FALSE	0.5135200
GGTGGTATGACAGAACTATGNGG	129S1	2	159375615	159375638	+	0	0	0	7	1	0	0	7	1	1	0	0	0	0	FALSE	0.6636260
GGTGGTATGAGATGTCTCAANGG	B6	16	63474185	63474208	+	0	0	4	9	1	0	3	9	0	2	0	0	0	0	FALSE	0.6937980
GGTGGTATGCATGCTATGACNGG	129S1	9	40607260	40607283	+	0	0	0	13	1	0	0	12	0	2	0	0	0	0	FALSE	0.5238630
GGTGGTATGGAAGGCTGATANGG	129S1	7	70673983	70674006	+	0	0	1	10	1	0	1	10	1	1	0	0	0	0	FALSE	0.5554560
GGTGGTATGGACAGAGGGGANGG	B6	19	17151111	17151134	+	0	0	5	51	1	0	4	51	0	2	0	0	0	0	FALSE	0.5406030
GGTGGTATGGATATCTTGATNGG	B6	9	19490868	19490891	+	0	0	1	9	1	0	1	9	0	1	0	0	0	1	FALSE	0.5880120
GGTGGTATGGATGAAGGGAGNGG	B6	17	79399571	79399594	+	0	0	2	51	1	0	3	52	0	1	0	0	0	1	FALSE	0.4789390
GGTGGTATGGCTTCAGGGCCNGG	129S1	14	99405007	99405030	+	0	0	2	7	1	0	2	8	0	1	0	0	0	0	FALSE	0.4673070
GGTGGTATGGCTTTGTTGAANGG	129S1	1	101191821	101191844	+	0	0	3	62	1	0	3	65	1	1	0	0	0	0	FALSE	0.4822810
GGTGGTATGGGCGGAGGGGGNGG	129S1	12	28952306	28952329	+	0	0	7	108	1	0	6	111	0	2	0	0	0	0	FALSE	0.2108400
GGTGGTATGGGTGTCTCTAGNGG	129S1	1	188374016	188374039	+	0	0	0	9	1	0	0	10	0	2	0	0	0	1	FALSE	0.6140870
GGTGGTATGGTACTACCTGANGG	B6	15	73906952	73906975	+	0	0	0	4	1	0	0	4	0	0	0	0	1	0	FALSE	0.7134420
GGTGGTATGGTGGTGAAGACNGG	B6	7	82543286	82543309	+	0	0	1	15	1	0	0	15	0	2	0	0	0	0	FALSE	0.4314600
GGTGGTATGTGGCAGTGATTNGG	B6	9	35023348	35023371	+	0	0	0	15	1	0	0	14	0	1	0	0	1	0	FALSE	0.5434520
GGTGGTATGTGTATACCAGGNGG	B6	15	10977531	10977554	+	0	0	1	3	1	0	0	3	0	2	0	0	0	0	FALSE	0.6892660
GGTGGTATGTGTATACTAAGNGG	129S1	15	10977531	10977554	+	0	0	1	7	1	0	0	7	0	2	0	0	0	0	FALSE	0.6146640
GGTGGTATTCAGGAGGGTTTNGG	B6	18	12343975	12343998	+	0	0	0	16	1	0	0	20	0	0	0	0	1	0	FALSE	0.2404100
GGTGGTATTCAGGTACGCTANGG	B6	14	21754097	21754120	+	0	0	0	2	1	0	0	2	0	0	0	0	1	0	FALSE	0.6361440
GGTGGTATTCTGCTTTTTCGNGG	129S1	2	129821192	129821215	+	0	0	2	4	1	0	2	4	1	2	0	0	0	0	FALSE	0.4725920
GGTGGTATTGGTTGCTTTAGNGG	B6	7	116907754	116907777	+	0	0	0	16	1	0	0	16	0	1	0	0	0	0	FALSE	0.5013780
GGTGGTATTGTCCTTGCATTNGG	B6	3	112279321	112279344	+	0	0	0	11	1	0	0	13	0	1	0	0	0	0	FALSE	0.3826970
GGTGGTATTGTCTCAGCCTTNGG	B6	1	75607552	75607575	+	0	0	0	12	1	0	0	12	0	0	0	0	0	1	FALSE	0.4900900
GGTGGTATTTTAGCCATTTTNGG	B6	9	111107935	111107958	+	0	0	1	14	1	0	0	11	0	2	0	0	0	0	FALSE	0.2113620	Epm2aip1
GGTGGTATTTTAGCCTCTTTNGG	129S1	9	111107935	111107958	+	0	0	2	7	1	0	1	8	0	2	0	0	0	0	FALSE	0.3098240	Epm2aip1
GGTGGTATTTTGAGAGATAGNGG	B6	4	77078668	77078691	+	0	0	2	19	1	0	2	19	0	0	0	0	0	1	FALSE	0.4664250
GGTGGTATTTTTTTGAGAAANGG	B6	4	155820614	155820637	+	0	0	4	115	1	0	3	108	0	1	0	0	1	0	FALSE	0.3947100	Tmem240
GGTGGTCAAAGACAAAGGTANGG	B6	1	141684826	141684849	+	0	0	3	16	1	0	2	15	0	2	0	0	0	0	FALSE	0.6249460
GGTGGTCAAGAACCCACACTNGG	129S1	2	166685518	166685541	+	0	0	1	10	1	0	1	8	0	1	0	0	0	0	FALSE	0.5570200
GGTGGTCAAGGTAGATCTCTNGG	129S1	17	45568397	45568420	+	0	0	1	15	1	0	2	11	0	3	0	0	0	0	TRUE	0.5445580
GGTGGTCAAGTGCACATAGGNGG	129S1	19	29279340	29279363	+	0	0	0	9	1	0	0	8	0	3	0	0	0	0	FALSE	0.5415660	Jak2
GGTGGTCAATGCACCCATTGNGG	B6	11	89015918	89015941	+	0	0	0	8	1	0	0	7	0	0	0	0	0	1	FALSE	0.6211970
GGTGGTCAATGGGACCGTAGNGG	B6	3	128049337	128049360	+	0	0	2	6	1	0	1	5	0	2	0	0	0	0	FALSE	0.6151350
GGTGGTCAATGGTACCATAGNGG	129S1	3	128049337	128049360	+	0	0	1	11	1	0	0	10	0	2	0	0	0	0	FALSE	0.5213050
GGTGGTCACAAAAAGAGGGTNGG	129S1	6	138337423	138337446	+	0	0	7	31	1	0	7	27	0	2	0	0	0	0	FALSE	0.6579740
GGTGGTCACAGACTAAGGCANGG	B6	5	12276538	12276561	+	0	0	1	15	1	0	0	15	0	2	0	0	0	0	FALSE	0.6523930
GGTGGTCACAGGCAGACTCCNGG	B6	4	141433892	141433915	+	0	0	7	40	1	0	6	41	0	2	0	0	0	0	FALSE	0.5624300
GGTGGTCACATGTGGAAGATNGG	129S1	9	7773294	7773317	+	0	0	1	18	1	0	1	17	0	0	0	0	1	0	FALSE	0.4998170
GGTGGTCACATTGTTATTTCNGG	129S1	2	116206691	116206714	+	0	0	0	24	1	0	0	28	1	1	0	0	0	0	FALSE	0.2246210
GGTGGTCAGAATACAAACTANGG	B6	15	87445767	87445790	+	0	0	3	46	1	0	3	45	0	3	0	0	0	0	FALSE	0.5520900
GGTGGTCAGAATCACACAGGNGG	B6	15	94730519	94730542	+	0	0	0	28	1	0	0	29	1	1	0	0	0	0	FALSE	0.6885380
GGTGGTCAGAGGCAACATAANGG	B6	2	163645276	163645299	+	0	0	1	11	1	0	0	12	0	2	0	0	0	0	FALSE	0.5009680
GGTGGTCAGAGGCAATTTGANGG	B6	7	31471154	31471177	+	0	0	2	24	1	0	2	25	1	1	0	0	0	0	TRUE	0.4970770
GGTGGTCAGAGTTTATCCAANGG	B6	15	84507079	84507102	+	0	0	0	10	1	0	0	9	0	1	0	0	0	0	FALSE	0.6705660
GGTGGTCAGATACAGGAGCTNGG	129S1	18	10236959	10236982	+	0	0	3	19	1	0	3	18	0	3	0	0	0	0	FALSE	0.5425240
GGTGGTCAGATGGTTGGAGANGG	129S1	4	148854469	148854492	+	0	0	1	25	1	0	0	26	0	0	0	0	0	1	FALSE	0.4541060
GGTGGTCAGCAGCCGGTGAGNGG	B6	4	46623020	46623043	+	0	0	2	5	1	0	0	6	0	2	0	0	0	0	FALSE	0.5522730
GGTGGTCAGCAGCTGGTGGGNGG	129S1	4	46623020	46623043	+	0	0	2	29	1	0	1	32	0	2	0	0	0	0	FALSE	0.5834490
GGTGGTCAGCATGGCATACTNGG	129S1	18	82328964	82328987	+	0	0	2	13	1	0	1	14	0	2	0	0	0	0	FALSE	0.4513990
GGTGGTCAGCCACTTAGTTCNGG	B6	4	155936215	155936238	+	0	0	0	43	1	0	1	42	0	2	0	0	0	0	FALSE	0.4419490
GGTGGTCAGCCCTGTCGCGANGG	B6	17	36138442	36138465	+	0	0	0	2	1	0	0	1	0	3	0	0	0	0	FALSE	0.5096920
GGTGGTCAGCCTTAGTGGCANGG	129S1	3	102335196	102335219	+	0	0	6	43	1	0	6	48	1	1	0	0	0	0	TRUE	0.4767320
GGTGGTCAGCTCTGTTGCAANGG	129S1	17	36138442	36138465	+	0	0	2	10	1	0	2	9	0	3	0	0	0	0	FALSE	0.5120610
GGTGGTCAGCTTGTCATTCCNGG	B6	13	67751176	67751199	+	0	0	0	17	1	0	0	16	1	2	0	0	0	0	TRUE	0.3883350
GGTGGTCAGGAACCATGGATNGG	129S1	14	71977583	71977606	+	0	0	2	8	1	0	1	8	0	2	0	0	0	0	FALSE	0.5402770
GGTGGTCAGGCCGGGTGACGNGG	129S1	11	90388730	90388753	+	0	0	1	3	1	0	1	3	0	1	0	0	0	1	FALSE	0.3851610
GGTGGTCAGGGAGGGTAACANGG	129S1	11	73127511	73127534	+	0	0	1	30	1	0	1	27	0	0	0	0	1	0	FALSE	0.5400150
GGTGGTCAGGGGGTCATCTTNGG	129S1	17	36819787	36819810	+	0	0	3	15	1	0	2	15	0	2	0	0	0	0	FALSE	0.2561080
GGTGGTCAGGGGGTGATTTTNGG	B6	17	36819787	36819810	+	0	0	3	24	1	0	2	22	0	2	0	0	0	0	FALSE	0.1144490
GGTGGTCAGGTGTTCATTTANGG	129S1	4	119092720	119092743	+	0	0	2	6	1	0	2	6	0	0	0	0	1	0	FALSE	0.2619260
GGTGGTCAGGTTTGGGGCTGNGG	129S1	12	17564527	17564550	+	0	0	1	29	1	0	1	31	0	1	0	0	1	0	FALSE	0.3668220
GGTGGTCAGTATAGTCGTTANGG	B6	13	119638944	119638967	+	0	0	1	2	1	0	0	1	0	0	0	0	0	1	FALSE	0.4212700
GGTGGTCATCACCTCTTCTTNGG	129S1	15	38443533	38443556	+	0	0	7	16	1	0	7	15	0	5	0	0	0	0	FALSE	0.1972780
GGTGGTCATGAAGTCAGAACNGG	B6	8	87878614	87878637	+	0	0	1	11	1	0	0	10	0	3	0	0	0	0	FALSE	0.5301180
GGTGGTCATGCAGGCCCTGANGG	B6	12	28350481	28350504	+	0	0	0	17	1	0	0	16	0	0	0	0	0	1	FALSE	0.5242820
GGTGGTCATGCAGGTCACTCNGG	129S1	12	25153893	25153916	+	0	0	2	16	1	0	1	16	0	0	0	0	0	0	FALSE	0.5208110
GGTGGTCATGGCAGTGTCAGNGG	129S1	18	65519908	65519931	+	0	0	3	43	1	0	4	40	0	0	0	0	0	1	FALSE	0.5867980
GGTGGTCATGTCACCTCATANGG	B6	11	24425784	24425807	+	0	0	1	1	1	0	0	1	0	2	0	0	0	0	FALSE	0.5314590
GGTGGTCATTCTCATGGTACNGG	B6	6	10799003	10799026	+	0	0	1	10	1	0	1	10	0	0	0	0	0	1	FALSE	0.4557170
GGTGGTCATTTGGGAGCAATNGG	B6	7	98381095	98381118	+	0	0	2	24	1	0	1	25	0	0	0	0	1	0	FALSE	0.3565020
GGTGGTCCAAGCCTCCCGCANGG	129S1	8	16193612	16193635	+	0	0	1	4	1	0	0	4	0	2	0	0	0	0	FALSE	0.5578340
GGTGGTCCACTGAAATTTGTNGG	129S1	17	38618933	38618956	+	0	0	0	6	1	0	0	5	0	3	0	0	0	0	TRUE	0.4423800
GGTGGTCCAGACACCGACTTNGG	B6	5	5147030	5147053	+	0	0	0	2	1	0	0	2	0	1	0	0	1	0	FALSE	0.4594330
GGTGGTCCAGTCCCAGCAATNGG	129S1	3	37708458	37708481	+	0	0	1	11	1	0	0	11	0	3	0	0	0	0	FALSE	0.4820750
GGTGGTCCAGTCTAATCACCNGG	129S1	17	7796782	7796805	+	0	0	0	4	1	0	0	4	0	1	0	0	1	0	FALSE	0.5767060
GGTGGTCCCAGCCTGCCTGCNGG	B6	4	133617954	133617977	+	0	0	2	33	1	0	2	34	0	1	0	0	0	0	FALSE	0.3024600
GGTGGTCCCCATGCAGCTAGNGG	B6	17	38605735	38605758	+	0	0	0	7	1	0	0	7	1	3	0	0	0	0	TRUE	0.5779180
GGTGGTCCCCCCCCACAACANGG	B6	19	47782478	47782501	+	0	0	1	17	1	0	1	14	0	0	0	0	0	1	FALSE	0.5741220
GGTGGTCCCCTGGGATCTCTNGG	B6	16	74229845	74229868	+	0	0	3	18	1	0	3	21	0	0	0	0	1	0	FALSE	0.3095260
GGTGGTCCCGGCCTGTATGGNGG	B6	10	41029114	41029137	+	0	0	0	2	1	0	0	2	1	1	0	0	0	0	FALSE	0.5399510
GGTGGTCCCTGGTGTTTTCTNGG	129S1	11	105788673	105788696	+	0	0	2	20	1	0	2	21	0	0	0	0	0	1	FALSE	0.2361960
GGTGGTCCCTTAGCCGGGGGNGG	B6	12	29129804	29129827	+	0	0	1	10	1	0	0	10	0	2	0	0	0	0	FALSE	0.4800180
GGTGGTCCCTTTGTCGGGGGNGG	129S1	12	29129804	29129827	+	0	0	2	5	1	0	1	6	0	2	0	0	0	0	FALSE	0.4637610
GGTGGTCCGATCTTTCCCGCNGG	B6	19	40557386	40557409	+	0	0	0	1	1	0	0	0	0	0	0	0	0	1	FALSE	0.6440670
GGTGGTCCGGGGGAGGGGAGNGG	129S1	4	140623065	140623088	+	0	0	13	234	1	0	12	227	0	2	0	0	0	0	FALSE	0.2809940
GGTGGTCCTAGGGAGGGGAGNGG	B6	4	140623065	140623088	+	0	0	4	48	1	0	3	48	0	2	0	0	0	0	FALSE	0.3564280
GGTGGTCCTATGTAACAACTNGG	129S1	1	95828876	95828899	+	0	0	1	5	1	0	1	5	0	1	0	0	0	0	FALSE	0.6981080
GGTGGTCCTATTTCATCGCANGG	B6	1	176724913	176724936	+	0	0	1	4	1	0	1	4	0	2	0	0	0	0	FALSE	0.5281710
GGTGGTCCTCATTCACTGACNGG	B6	14	48050276	48050299	+	0	0	0	5	1	0	0	5	0	1	0	0	1	0	FALSE	0.5489190
GGTGGTCCTGAGAGTGGCAGNGG	129S1	16	17925255	17925278	+	0	0	4	53	1	0	4	54	0	1	0	0	0	0	TRUE	0.5245120
GGTGGTCCTGCCCTCTCTTANGG	B6	2	163245078	163245101	+	0	0	0	4	1	0	0	4	0	1	0	0	0	0	FALSE	0.4396130
GGTGGTCCTGGATCACGCTCNGG	B6	19	59516177	59516200	+	0	0	0	8	1	0	0	7	0	1	0	0	0	1	FALSE	0.4915930
GGTGGTCCTTAATCCCAGCANGG	129S1	5	123002999	123003022	+	0	0	0	8	1	0	0	8	0	4	0	0	0	0	FALSE	0.6678570
GGTGGTCCTTACATGGGGAGNGG	129S1	13	44214936	44214959	+	0	0	1	11	1	0	1	9	0	1	0	0	0	0	FALSE	0.5487170
GGTGGTCCTTGACCTCTTCANGG	B6	18	11988375	11988398	+	0	0	0	17	1	0	0	15	0	3	0	0	0	0	FALSE	0.3917470
GGTGGTCCTTGAGCTTTAGGNGG	129S1	11	104940926	104940949	+	0	0	3	30	1	0	2	29	0	2	0	0	0	0	FALSE	0.5926350
GGTGGTCCTTTCCAGTACTTNGG	B6	14	71015814	71015837	+	0	0	0	14	1	0	0	13	0	0	0	0	0	1	FALSE	0.4856480	Dok2
GGTGGTCCTTTCCCTTTGGTNGG	129S1	14	71015814	71015837	+	0	0	1	14	1	0	1	13	0	0	0	0	0	1	FALSE	0.5002830	Dok2
GGTGGTCGAAAGTCTGGGAGNGG	129S1	9	61918846	61918869	+	0	0	0	9	1	0	0	9	1	1	0	0	0	0	FALSE	0.6107360
GGTGGTCGAAAGTGCCTGCTNGG	129S1	6	138042991	138043014	+	0	0	1	2	1	0	1	3	1	3	0	0	0	0	FALSE	0.5781160
GGTGGTCGAGTGCACAGCGGNGG	B6	19	29279340	29279363	+	0	0	0	2	1	0	0	1	0	3	0	0	0	0	FALSE	0.5079550	Jak2
GGTGGTCGGAGAGGCTATGGNGG	B6	4	43871327	43871350	+	0	0	1	28	1	0	1	28	0	1	0	0	0	1	FALSE	0.6572890
GGTGGTCGGAGTTTTGCACTNGG	B6	5	112976928	112976951	+	0	0	0	2	1	0	0	2	0	0	0	0	1	0	FALSE	0.6931390
GGTGGTCGGGTGATGATGGGNGG	B6	14	51869440	51869463	+	0	0	0	23	1	0	0	22	0	2	0	0	0	0	FALSE	0.5765350
GGTGGTCGTGAGGCACCGCGNGG	129S1	2	103878365	103878388	+	0	0	7	367	1	0	4	378	0	3	0	0	0	0	FALSE	0.7342120
GGTGGTCTAAAGTTAATTTCNGG	129S1	9	44984289	44984312	+	0	0	1	7	1	0	1	6	0	0	0	0	1	0	FALSE	0.2893120
GGTGGTCTAGATGAGGGGTGNGG	B6	17	26570554	26570577	+	0	0	0	15	1	0	0	15	0	1	0	0	0	0	FALSE	0.5904570
GGTGGTCTAGCCAAGTCAGCNGG	B6	16	6163670	6163693	+	0	0	1	6	1	0	1	6	1	1	0	0	0	0	FALSE	0.5094580
GGTGGTCTCACCCTCCCTCGNGG	B6	1	90231231	90231254	+	0	0	2	10	1	0	2	9	0	3	0	0	0	0	FALSE	0.6424830
GGTGGTCTCAGCACCACTACNGG	129S1	8	81811144	81811167	+	0	0	1	7	1	0	0	5	0	2	0	0	0	0	FALSE	0.4893990
GGTGGTCTCAGCGCCACTGCNGG	B6	8	81811144	81811167	+	0	0	1	4	1	0	0	4	0	2	0	0	0	0	FALSE	0.3910370
GGTGGTCTCAGTCCTGAGGTNGG	B6	15	25088205	25088228	+	0	0	0	15	1	0	0	15	0	1	0	0	0	1	FALSE	0.5768350
GGTGGTCTCGTCTTTCTAGCNGG	129S1	14	11821953	11821976	+	0	0	7	595	1	0	9	588	0	0	0	0	1	0	FALSE	0.4479390
GGTGGTCTCTCTTCAAGACCNGG	129S1	2	156372638	156372661	+	0	0	2	11	1	0	1	11	0	2	0	0	0	0	FALSE	0.6006570
GGTGGTCTCTCTTCAAGGTCNGG	B6	2	156372638	156372661	+	0	0	2	39	1	0	1	39	0	2	0	0	0	0	FALSE	0.4563240
GGTGGTCTGAAGATGGGAAGNGG	B6	6	135037101	135037124	+	0	0	1	28	1	0	2	26	0	1	0	0	0	1	FALSE	0.6442040
GGTGGTCTGACAGTATGCCTNGG	129S1	6	137222147	137222170	+	0	0	33	2006	1	0	33	1985	0	2	0	0	0	0	FALSE	0.6822090
GGTGGTCTGACATAGGACAGNGG	B6	7	101753828	101753851	+	0	0	13	19	1	0	13	18	0	0	0	0	0	1	FALSE	0.7534620
GGTGGTCTGAGTCTTTCAGGNGG	129S1	7	19193824	19193847	+	0	0	1	5	1	0	0	5	0	2	0	0	0	0	FALSE	0.6244790
GGTGGTCTGCAGCGGGGCGGNGG	129S1	7	82811385	82811408	+	0	0	1	17	1	0	1	17	0	0	0	0	1	0	FALSE	0.3438910
GGTGGTCTGCTGTGGGGGTANGG	129S1	4	131061000	131061023	+	0	0	1	35	1	0	1	32	0	1	0	0	0	0	FALSE	0.2605560
GGTGGTCTGGAGGTCCGTTCNGG	129S1	X	75697751	75697774	+	0	0	464	18	1	0	460	20	0	2	0	0	0	0	TRUE	0.3842010
GGTGGTCTGGATGTCCCTTCNGG	B6	X	75697751	75697774	+	0	0	3	476	1	0	2	478	0	2	0	0	0	0	TRUE	0.3459610
GGTGGTCTGGCTCCTAGCCCNGG	B6	7	45904849	45904872	+	0	0	3	14	1	0	2	14	1	1	0	0	0	0	FALSE	0.2824500
GGTGGTCTGGGGGTTCCCTTNGG	129S1	18	63762702	63762725	+	0	0	1	35	1	0	0	35	0	2	0	0	0	0	FALSE	0.3359380
GGTGGTCTGGGTCCATTCCANGG	129S1	12	114970468	114970491	+	0	0	1	6	1	0	0	6	0	2	0	0	0	0	FALSE	0.5074760
GGTGGTCTGGGTTCTATAGANGG	B6	11	17302347	17302370	+	0	0	2	13	1	0	2	12	0	1	0	0	0	0	TRUE	0.3608570
GGTGGTCTGGTGGGTTTGGGNGG	B6	15	47858327	47858350	+	0	0	7	91	1	0	7	88	0	2	0	0	0	0	FALSE	0.2832600
GGTGGTCTGTAAAGCTTGTTNGG	129S1	6	91244043	91244066	+	0	0	1	4	1	0	0	4	0	2	0	0	0	0	FALSE	0.4118470
GGTGGTCTGTGACTGTAGCANGG	B6	17	79011061	79011084	+	0	0	1	13	1	0	1	12	0	2	0	0	0	0	FALSE	0.5974350
GGTGGTCTTCAGCATTGATANGG	B6	6	137831550	137831573	+	0	0	0	12	1	0	0	12	0	0	0	0	1	0	FALSE	0.5426820
GGTGGTCTTCGAATTGCTGCNGG	B6	2	171607700	171607723	+	0	0	1	10	1	0	0	9	0	2	0	0	0	0	FALSE	0.4874750
GGTGGTCTTCGAATTGTTACNGG	129S1	2	171607700	171607723	+	0	0	1	0	1	0	0	0	0	2	0	0	0	0	FALSE	0.3372590
GGTGGTCTTCTCCGGGGAAGNGG	129S1	9	111962064	111962087	+	0	0	2	12	1	0	2	12	0	3	0	0	0	0	FALSE	0.4983540
GGTGGTCTTGCATTCTATTANGG	129S1	4	155864274	155864297	+	0	0	1	8	1	0	1	8	1	1	0	0	0	0	FALSE	0.2660260
GGTGGTCTTGGCTGGTGATCNGG	B6	17	35320045	35320068	+	0	0	1	14	1	0	1	13	0	4	0	0	0	0	TRUE	0.2874920
GGTGGTCTTGTTTGTGGTTGNGG	129S1	12	39906526	39906549	+	0	0	1	63	1	0	0	66	0	1	0	0	1	0	TRUE	0.3294110
GGTGGTCTTTGGAGGGGGCGNGG	B6	8	92528661	92528684	+	0	0	3	30	1	0	2	29	0	0	0	0	1	0	FALSE	0.3535180	Irx3
GGTGGTCTTTGGAGGGGGGCNGG	129S1	8	92528661	92528684	+	0	0	3	37	1	0	2	35	0	0	0	0	1	0	FALSE	0.3385540	Irx3
GGTGGTGAAAAAAAAAACCANGG	B6	17	55500402	55500425	+	0	0	3	41	1	0	4	45	0	0	0	0	0	1	FALSE	0.6441850
GGTGGTGAAAAAAAAACCAANGG	129S1	17	55500402	55500425	+	0	0	2	34	1	0	2	34	0	0	0	0	0	1	FALSE	0.6288410
GGTGGTGAAAATACATATGANGG	B6	12	99061433	99061456	+	0	0	0	15	1	0	0	15	0	1	0	0	0	0	FALSE	0.6767130
GGTGGTGAAAATCGGGGGGTNGG	129S1	8	92865303	92865326	+	0	0	0	10	1	0	0	10	0	0	0	0	1	0	FALSE	0.3951190
GGTGGTGAAAGAAAATGGCANGG	B6	8	114350143	114350166	+	0	0	2	18	1	0	1	17	0	2	0	0	0	0	FALSE	0.6848150
GGTGGTGAAATATCAAAATCNGG	129S1	1	145971394	145971417	+	0	0	1	10	1	0	1	7	0	0	0	0	0	1	FALSE	0.3554440
GGTGGTGAACAGGCAAACAANGG	B6	7	116409016	116409039	+	0	0	2	10	1	0	2	11	0	1	0	0	0	0	FALSE	0.6614360
GGTGGTGAACCAGGTCAGAGNGG	B6	14	17648444	17648467	+	0	0	0	53	1	0	0	55	1	1	0	0	0	0	FALSE	0.6571040
GGTGGTGAACCGTTAGAGAGNGG	B6	12	100563681	100563704	+	0	0	1	5	1	0	0	4	0	0	0	0	1	0	FALSE	0.6336700	Rps6ka5
GGTGGTGAACCGTTAGAGGANGG	129S1	12	100563681	100563704	+	0	0	1	9	1	0	0	9	0	0	0	0	1	0	FALSE	0.5489950	Rps6ka5
GGTGGTGAACTGAATGAGAANGG	129S1	11	116915412	116915435	+	0	0	13	200	1	0	12	201	0	2	0	0	0	0	FALSE	0.5428610
GGTGGTGAACTGATTGGGAANGG	B6	11	116915412	116915435	+	0	0	3	23	1	0	2	22	0	2	0	0	0	0	FALSE	0.6033300
GGTGGTGAACTTCTTAAACCNGG	129S1	4	141445957	141445980	+	0	0	0	6	1	0	0	6	0	1	0	0	0	1	FALSE	0.6460650
GGTGGTGAAGAGAGAGCTCANGG	129S1	14	14930907	14930930	+	0	0	2	45	1	0	1	44	0	2	0	0	0	0	FALSE	0.6259130
GGTGGTGAAGATTGCAGTCANGG	129S1	4	6271994	6272017	+	0	0	1	17	1	0	1	17	1	2	0	0	0	0	FALSE	0.5546830
GGTGGTGAATAAATGATCCTNGG	B6	14	18962558	18962581	+	0	0	0	8	1	0	0	8	0	0	0	0	0	1	FALSE	0.5043970
GGTGGTGAATAGAAACCTTCNGG	B6	2	144477571	144477594	+	0	0	1	8	1	0	1	7	0	0	0	0	1	0	FALSE	0.4163900
GGTGGTGAATCCAATTTGGGNGG	129S1	14	72154313	72154336	+	0	0	1	6	1	0	0	6	0	2	0	0	0	1	FALSE	0.5303220
GGTGGTGAATCTCTGTCCCANGG	B6	8	3157315	3157338	+	0	0	1	12	1	0	0	13	0	2	0	0	0	0	FALSE	0.6236430
GGTGGTGAATGATTTTTAATNGG	B6	16	79980078	79980101	+	0	0	0	24	1	0	0	21	0	4	0	0	0	0	FALSE	0.4238330
GGTGGTGAATTTTACCTTTGNGG	B6	8	15325945	15325968	+	0	0	1	9	1	0	1	10	0	1	0	0	1	0	FALSE	0.4160960
GGTGGTGACAAAAGCAGCTGNGG	B6	14	53427999	53428022	+	0	0	2	27	1	0	2	29	1	2	0	0	0	0	FALSE	0.6203900
GGTGGTGACAGGGAGCCTGANGG	129S1	11	56035322	56035345	+	0	0	2	33	1	0	1	32	0	2	0	0	0	0	FALSE	0.6211740
GGTGGTGACATCAGCCGTAGNGG	129S1	5	137151427	137151450	+	0	0	14	42	1	0	13	33	0	3	0	0	0	0	FALSE	0.6714560
GGTGGTGACATGGGGGCACGNGG	129S1	18	75877703	75877726	+	0	0	1	17	1	0	1	17	1	1	0	0	0	0	FALSE	0.4885380
GGTGGTGACATGGTTCAGTCNGG	B6	6	136408358	136408381	+	0	0	4	20	1	0	3	20	0	2	0	0	0	0	FALSE	0.5637990
GGTGGTGACCAGCAGTTCTCNGG	129S1	12	113778391	113778414	+	0	0	1	19	1	0	1	16	0	3	0	0	0	0	TRUE	0.4717860
GGTGGTGACCTGGTGACTTCNGG	129S1	7	45947162	45947185	+	0	0	2	15	1	0	1	17	0	0	0	0	1	0	FALSE	0.1307590
GGTGGTGACGGTGAGGAAGANGG	129S1	7	24064036	24064059	+	0	0	7	93	1	0	6	98	0	0	0	0	1	0	FALSE	0.4969060
GGTGGTGACGTCTGAGCAGCNGG	B6	18	69250823	69250846	+	0	0	2	16	1	0	2	18	0	1	0	0	0	0	FALSE	0.5039640
GGTGGTGACTAACATCTCCANGG	B6	6	55798884	55798907	+	0	0	0	16	1	0	0	15	0	1	0	0	0	1	FALSE	0.6600520
GGTGGTGACTGGGCTTGAGANGG	B6	7	36894854	36894877	+	0	0	0	18	1	0	0	19	0	0	0	0	0	1	FALSE	0.3813230
GGTGGTGACTTGCCTTGGTGNGG	129S1	4	114163349	114163372	+	0	0	1	13	1	0	1	13	1	1	0	0	0	0	FALSE	0.5326980
GGTGGTGAGAAACAGCCTGANGG	129S1	8	40180837	40180860	+	0	0	9	31	1	0	7	32	0	2	0	0	0	0	FALSE	0.6249040
GGTGGTGAGAAGATAGGTGGNGG	129S1	8	18637032	18637055	+	0	0	5	42	1	0	5	41	0	1	0	0	0	0	FALSE	0.6505290
GGTGGTGAGAAGGTGGGGGANGG	B6	12	30057833	30057856	+	0	0	16	241	1	0	18	244	0	2	0	0	0	0	FALSE	0.4689920
GGTGGTGAGACCTCTTTTAGNGG	B6	6	50394636	50394659	+	0	0	1	11	1	0	0	9	0	2	0	0	0	0	FALSE	0.4467240
GGTGGTGAGACGCAAGAGAGNGG	129S1	7	53286367	53286390	+	0	0	2	19	1	0	1	18	0	3	0	0	0	0	FALSE	0.6204120
GGTGGTGAGACTGAGACCAGNGG	129S1	3	87551583	87551606	+	0	0	1	24	1	0	1	24	0	2	0	0	0	0	FALSE	0.7232040
GGTGGTGAGAGAACGGAAAGNGG	B6	13	69089815	69089838	+	0	0	1	29	1	0	0	28	0	2	0	0	0	0	FALSE	0.5503790
GGTGGTGAGAGAATGGAGAGNGG	129S1	13	69089815	69089838	+	0	0	37	113	1	0	34	112	0	2	0	0	0	0	FALSE	0.5775130
GGTGGTGAGAGTCAAGAGAGNGG	B6	15	32382859	32382882	+	0	0	6	50	1	0	5	50	0	1	0	0	0	0	FALSE	0.6883790
GGTGGTGAGAGTGTGGGGGCNGG	B6	4	124304707	124304730	+	0	0	9	109	1	0	9	102	0	4	0	0	0	0	TRUE	0.2616910
GGTGGTGAGATTATGGATATNGG	B6	12	29986670	29986693	+	0	0	1	6	1	0	1	5	0	3	0	0	0	0	FALSE	0.4750360
GGTGGTGAGCATGACAGTGGNGG	129S1	5	33466561	33466584	+	0	0	4	51	1	0	3	46	0	0	0	0	0	0	FALSE	0.6802880
GGTGGTGAGCCACCACGTTANGG	B6	9	56092342	56092365	+	0	0	4	49	1	0	4	50	1	1	0	0	0	0	FALSE	0.3747940
GGTGGTGAGCCTCGTGTTCTNGG	129S1	1	174204912	174204935	+	0	0	0	17	1	0	0	19	0	2	0	0	0	0	FALSE	0.3349360
GGTGGTGAGCTGTTGTGGCANGG	129S1	18	26618687	26618710	+	0	0	0	10	1	0	0	11	1	1	0	0	0	0	TRUE	0.4490080
GGTGGTGAGGCAAGGGGTGGNGG	129S1	9	73779581	73779604	+	0	0	10	137	1	0	9	140	0	2	0	0	0	0	FALSE	0.2484180
GGTGGTGAGGCAAGTCAGGANGG	B6	4	20488812	20488835	+	0	0	0	12	1	0	0	13	0	0	0	0	1	0	FALSE	0.5915390
GGTGGTGAGGGCTGTGATGGNGG	B6	14	118012619	118012642	+	0	0	11	305	1	0	11	289	0	3	0	0	0	0	FALSE	0.3913640
GGTGGTGAGGTCAGCTATTGNGG	B6	5	137151391	137151414	+	0	0	2	12	1	0	3	14	0	2	0	0	0	0	FALSE	0.5363320
GGTGGTGAGGTCGGAATGAGNGG	129S1	14	8688935	8688958	+	0	0	35	238	1	0	34	240	0	2	0	0	0	0	FALSE	0.4847920
GGTGGTGAGTGTTAGGAATGNGG	129S1	4	150372271	150372294	+	0	0	2	20	1	0	0	20	0	0	0	0	0	1	FALSE	0.6418110
GGTGGTGAGTTAAACCCTCANGG	129S1	11	89808266	89808289	+	0	0	0	5	1	0	0	4	0	3	0	0	0	0	FALSE	0.6495030
GGTGGTGATAGGATATGATGNGG	B6	14	17750992	17751015	+	0	0	2	17	1	0	1	16	0	1	0	0	1	0	FALSE	0.7575040
GGTGGTGATAGTTACTGCTGNGG	B6	15	86776756	86776779	+	0	0	1	3	1	0	0	4	0	1	0	0	1	0	FALSE	0.6743230
GGTGGTGATCAGTCAAGAATNGG	B6	13	4165916	4165939	+	0	0	0	3	1	0	0	3	0	0	0	0	0	1	FALSE	0.4400510
GGTGGTGATCTCAATTTCTGNGG	129S1	7	102955561	102955584	+	0	0	1	5	1	0	1	6	0	1	0	0	0	0	FALSE	0.6302560
GGTGGTGATCTGGGGGGAGGNGG	B6	4	46641473	46641496	+	0	0	7	122	1	0	7	114	0	1	0	0	0	1	FALSE	0.3801730
GGTGGTGATGACTGACTGGGNGG	129S1	15	99814094	99814117	+	0	0	2	192	1	0	2	190	0	1	0	0	0	1	FALSE	0.4222300
GGTGGTGATGAGGACGTAGANGG	B6	2	115435022	115435045	+	0	0	3	34	1	0	3	34	0	1	0	0	0	0	FALSE	0.6358710
GGTGGTGATGAGTAGGTGTGNGG	B6	19	42739802	42739825	+	0	0	7	47	1	0	7	46	0	3	0	0	0	0	FALSE	0.4639050
GGTGGTGATGGAAAAGGTGGNGG	B6	2	43067631	43067654	+	0	0	23	350	1	0	22	340	0	2	0	0	0	0	FALSE	0.5599210
GGTGGTGATGGACCATTACANGG	129S1	6	135715580	135715603	+	0	0	0	5	1	0	0	4	0	0	0	0	1	0	FALSE	0.5648210
GGTGGTGATGGATACCAAAGNGG	129S1	6	147682598	147682621	+	0	0	0	12	1	0	0	11	0	0	0	0	1	0	FALSE	0.7121200
GGTGGTGATGGGTAGGTAGGNGG	129S1	19	42739802	42739825	+	0	0	9	131	1	0	8	124	0	3	0	0	0	0	FALSE	0.2584680
GGTGGTGATTCTAATTCCAGNGG	B6	2	168681905	168681928	+	0	0	2	13	1	0	1	14	0	2	0	0	0	0	FALSE	0.6856490
GGTGGTGATTTCAGTAGTTGNGG	B6	5	137150566	137150589	+	0	0	6	31	1	0	3	21	0	2	0	0	0	0	TRUE	0.5722500
GGTGGTGATTTTTACGGGGGNGG	129S1	14	70905450	70905473	+	0	0	0	3	1	0	0	7	0	0	0	0	0	2	FALSE	0.3660470
GGTGGTGCACCTCAGCTACTNGG	129S1	9	50602768	50602791	+	0	0	1	5	1	0	1	5	0	2	0	0	0	0	FALSE	0.4568900
GGTGGTGCACGCTTGGCTTCNGG	B6	13	106840613	106840636	+	0	0	1	9	1	0	1	7	0	0	0	0	0	1	FALSE	0.3987720
GGTGGTGCAGAACCAATGGCNGG	B6	18	10830473	10830496	+	0	0	2	13	1	0	1	13	0	0	0	0	0	1	FALSE	0.6329540
GGTGGTGCAGATGGTTGGAGNGG	B6	4	148854469	148854492	+	0	0	1	24	1	0	1	20	0	0	0	0	0	1	FALSE	0.5397070
GGTGGTGCAGTCATAGCTTGNGG	129S1	4	145304448	145304471	+	0	0	3	8	1	0	2	8	0	2	0	0	0	0	FALSE	0.6562150
GGTGGTGCATTGCAGGCCAANGG	129S1	10	17427387	17427410	+	0	0	2	11	1	0	1	11	0	2	0	0	0	0	FALSE	0.5744720
GGTGGTGCCACCACACAGTGNGG	B6	18	75477185	75477208	+	0	0	1	17	1	0	1	19	0	1	0	0	0	1	FALSE	0.7545390
GGTGGTGCCACCCCGTCAGTNGG	B6	2	120120782	120120805	+	0	0	1	7	1	0	0	6	0	2	0	0	0	0	FALSE	0.5462510
GGTGGTGCCATCCCATCAGTNGG	129S1	2	120120782	120120805	+	0	0	6	23	1	0	5	21	0	2	0	0	0	0	FALSE	0.5751350
GGTGGTGCCCAGAGCATCATNGG	129S1	5	149771607	149771630	+	0	0	1	17	1	0	1	17	0	3	0	0	0	0	FALSE	0.4222130
GGTGGTGCCCCCCCCCTACTNGG	129S1	9	63831643	63831666	+	0	0	0	5	1	0	0	6	0	1	0	0	0	1	FALSE	0.4700720
GGTGGTGCCCCCCCTCCCCGNGG	B6	8	83855419	83855442	+	0	0	1	14	1	0	1	15	0	0	0	0	0	1	FALSE	0.6635860
GGTGGTGCCCTAGAGAATATNGG	129S1	19	41654848	41654871	+	0	0	2	3	1	0	2	3	0	2	0	0	0	0	TRUE	0.5284340
GGTGGTGCCCTTTTGGATTCNGG	129S1	13	95742933	95742956	+	0	0	0	5	1	0	0	5	0	0	0	0	1	0	FALSE	0.2567900
GGTGGTGCCGCCTCAGCCAANGG	129S1	16	31429812	31429835	+	0	0	0	4	1	0	0	4	0	1	0	0	0	0	FALSE	0.4212240
GGTGGTGCCGGAGACAATGGNGG	129S1	4	121040063	121040086	+	0	0	0	16	1	0	0	16	0	0	0	0	1	0	FALSE	0.6471480
GGTGGTGCCGTTTCGCAGGANGG	B6	16	59608621	59608644	+	0	0	1	0	1	0	1	0	0	1	0	0	0	0	FALSE	0.4424950
GGTGGTGCCTAGAGCTCACCNGG	129S1	1	171561457	171561480	+	0	0	1	12	1	0	1	13	0	5	0	0	0	0	TRUE	0.6081510
GGTGGTGCCTGGGGGGTATANGG	129S1	6	55571248	55571271	+	0	0	2	12	1	0	2	11	0	0	0	0	0	1	FALSE	0.3048570
GGTGGTGCGGAGTAGAGACANGG	129S1	16	80624869	80624892	+	0	0	2	25	1	0	1	26	0	2	0	0	0	0	FALSE	0.7150940
GGTGGTGCGGAGTAGAGATGNGG	B6	16	80624869	80624892	+	0	0	4	17	1	0	3	18	0	2	0	0	0	0	FALSE	0.7135570
GGTGGTGCGGGGAGGTGGAANGG	129S1	8	38484236	38484259	+	0	0	6	85	1	0	5	83	0	2	0	0	0	0	FALSE	0.4099850
GGTGGTGCGGTCCATGGGCTNGG	129S1	8	12308115	12308138	+	0	0	9	61	1	0	9	64	1	1	0	0	0	0	FALSE	0.3628410
GGTGGTGCGGTGTGGCTGTGNGG	B6	3	41839735	41839758	+	0	0	2	57	1	0	1	52	0	2	0	0	0	0	FALSE	0.6857680
GGTGGTGCTAACACCAGGGANGG	B6	6	56603347	56603370	+	0	0	2	16	1	0	1	15	0	2	0	0	0	0	FALSE	0.6052970
GGTGGTGCTACCATTGGGAANGG	129S1	14	74501779	74501802	+	0	0	1	8	1	0	1	10	0	0	0	0	1	0	FALSE	0.5779560
GGTGGTGCTAGGGTTGAACCNGG	B6	14	119218341	119218364	+	0	0	2	20	1	0	2	20	0	1	0	0	0	0	FALSE	0.4869290	Dnajc3
GGTGGTGCTCAGGAATAGAANGG	129S1	8	73158280	73158303	+	0	0	1	17	1	0	1	16	0	0	0	0	0	1	FALSE	0.5883360
GGTGGTGCTCCGAATGCTTTNGG	B6	13	70151921	70151944	+	0	0	0	4	1	0	0	4	1	2	0	0	0	0	FALSE	0.2565670
GGTGGTGCTGAGGAGGAACCNGG	129S1	5	97062301	97062324	+	0	0	4	52	1	0	4	48	0	1	0	0	0	1	FALSE	0.3388040
GGTGGTGCTGATCACATCTGNGG	129S1	17	8260767	8260790	+	0	0	0	21	1	0	0	22	0	1	0	0	0	0	FALSE	0.5483640
GGTGGTGCTGGATTTCTGCANGG	B6	16	6088349	6088372	+	0	0	3	8	1	0	2	7	0	0	0	0	0	1	FALSE	0.5343770
GGTGGTGCTGGCCGACCTCTNGG	129S1	4	19575106	19575129	+	0	0	1	5	1	0	1	5	1	1	0	0	0	0	FALSE	0.4633790
GGTGGTGCTGGGAAATGAGGNGG	129S1	1	120069518	120069541	+	0	0	8	61	1	0	9	64	0	0	0	0	0	1	FALSE	0.4233120
GGTGGTGCTGGGGCCCCTGTNGG	129S1	14	61186265	61186288	+	0	0	3	36	1	0	3	34	0	2	0	0	0	0	FALSE	0.3998600
GGTGGTGCTGGTGCACGCCTNGG	B6	4	140778413	140778436	+	0	0	1	16	1	0	1	14	0	1	0	0	0	1	FALSE	0.4180210	Crocc
GGTGGTGCTGGTTCCCACGGNGG	129S1	3	99856514	99856537	+	0	0	2	13	1	0	1	14	0	2	0	0	0	0	FALSE	0.6307810
GGTGGTGCTGTCTCAGGGCTNGG	129S1	4	77624088	77624111	+	0	0	6	46	1	0	7	47	1	2	0	0	0	0	FALSE	0.3210980
GGTGGTGCTGTTTAGTGAGGNGG	B6	1	41583550	41583573	+	0	0	8	35	1	0	8	37	0	1	0	0	0	0	FALSE	0.6143020
GGTGGTGCTTGAGAGGCTATNGG	B6	15	16700000	16700023	+	0	0	1	4	1	0	0	2	0	2	0	0	0	0	FALSE	0.4633680
GGTGGTGCTTGAGAGTTTATNGG	129S1	15	16700000	16700023	+	0	0	3	23	1	0	2	23	0	2	0	0	0	0	FALSE	0.3474350
GGTGGTGCTTGAGTTCTTCANGG	129S1	18	11988375	11988398	+	0	0	3	15	1	0	3	14	0	3	0	0	0	0	FALSE	0.3797960
GGTGGTGCTTGGGAGAACTTNGG	B6	12	32864407	32864430	+	0	0	1	15	1	0	1	12	0	3	0	0	0	0	FALSE	0.5636790
GGTGGTGCTTGTACATATGCNGG	129S1	16	7231263	7231286	+	0	0	0	11	1	0	0	12	0	2	0	0	0	0	FALSE	0.4822800
GGTGGTGCTTTGCAAGCCAANGG	B6	10	17427387	17427410	+	0	0	1	6	1	0	0	8	0	2	0	0	0	0	FALSE	0.6233390
GGTGGTGCTTTTTCCTAGGCNGG	129S1	5	139854949	139854972	+	0	0	5	31	1	0	4	32	0	4	0	0	0	0	FALSE	0.3839860
GGTGGTGGAAATGTTTTTGGNGG	129S1	7	16494285	16494308	+	0	0	1	46	1	0	1	48	0	1	0	0	1	0	FALSE	0.5070540
GGTGGTGGAACTGGGCTTTGNGG	B6	7	101515617	101515640	+	0	0	3	33	1	0	2	32	0	2	0	0	0	0	FALSE	0.4938950
GGTGGTGGAAGAATATGAAGNGG	129S1	8	91729886	91729909	+	0	0	1	70	1	0	0	70	0	3	0	0	0	0	FALSE	0.6925920
GGTGGTGGAAGGATGGGGGANGG	129S1	9	106520810	106520833	+	0	0	19	276	1	0	17	270	0	1	0	0	0	1	FALSE	0.3905220	Grm2
GGTGGTGGAAGGCTCAACTTNGG	B6	15	39723954	39723977	+	0	0	2	15	1	0	1	15	0	2	0	0	0	0	FALSE	0.5447560
GGTGGTGGAAGGTTAGTGCANGG	129S1	14	17819634	17819657	+	0	0	1	15	1	0	0	15	0	2	0	0	0	0	TRUE	0.5433790
GGTGGTGGAAGTTTCCTAGANGG	129S1	8	39009069	39009092	+	0	0	0	11	1	0	0	12	1	1	0	0	0	0	FALSE	0.3974500
GGTGGTGGAATGTGTTTACTNGG	B6	18	80215011	80215034	+	0	0	0	17	1	0	0	14	0	0	0	0	0	1	FALSE	0.4896620
GGTGGTGGACAGATTCTGAGNGG	129S1	1	124748413	124748436	+	0	0	1	18	1	0	0	19	0	2	0	0	0	0	FALSE	0.7156810
GGTGGTGGACCATTCCGTGANGG	B6	5	75654461	75654484	+	0	0	0	1	1	0	0	1	0	1	0	0	0	0	FALSE	0.6333500
GGTGGTGGAGAAACTGGAGANGG	129S1	5	125026052	125026075	+	0	0	4	76	1	0	3	73	1	1	0	0	0	0	FALSE	0.6339960
GGTGGTGGAGATATTAGGTGNGG	129S1	15	18402213	18402236	+	0	0	1	27	1	0	1	26	0	3	0	0	0	0	FALSE	0.6634550
GGTGGTGGAGGAGAAACGGANGG	129S1	7	37944803	37944826	+	0	0	6	77	1	0	5	72	0	2	0	0	0	0	FALSE	0.6301170
GGTGGTGGAGGGCCCTTCCTNGG	129S1	15	80288300	80288323	+	0	0	2	11	1	0	2	10	0	1	0	0	0	0	FALSE	0.3903240
GGTGGTGGAGGGCTCAACGTNGG	129S1	15	39723954	39723977	+	0	0	1	7	1	0	0	8	0	2	0	0	0	0	FALSE	0.5445650
GGTGGTGGAGGTCGAATTTCNGG	129S1	19	59718309	59718332	+	0	0	1	13	1	0	0	13	0	2	0	0	0	0	FALSE	0.2081750
GGTGGTGGAGGTGAAAAGGANGG	B6	7	37944803	37944826	+	0	0	6	122	1	0	6	124	0	2	0	0	0	0	FALSE	0.5382250
GGTGGTGGAGGTGGCTCAGANGG	129S1	8	91352708	91352731	+	0	0	11	118	1	0	12	119	1	1	0	0	0	0	FALSE	0.4530590
GGTGGTGGAGGTGGGGGAAANGG	B6	11	94691167	94691190	+	0	0	52	613	1	0	55	618	0	2	0	0	0	0	FALSE	0.1815130
GGTGGTGGAGGTTGGATTTCNGG	B6	19	59718309	59718332	+	0	0	3	29	1	0	2	29	0	2	0	0	0	0	FALSE	0.1754640
GGTGGTGGAGTGAAAGGGGGNGG	B6	1	40141854	40141877	+	0	0	9	163	1	0	7	164	0	2	0	0	0	0	FALSE	0.4167340
GGTGGTGGATAGAAAGGGGGNGG	129S1	8	6241957	6241980	+	0	0	4	60	1	0	3	62	0	1	0	0	0	0	FALSE	0.4797420
GGTGGTGGATATGTCTACTANGG	B6	2	122212765	122212788	+	0	0	2	2	1	0	1	3	0	2	0	0	0	0	FALSE	0.5437500
GGTGGTGGATCCAGTTTGGGNGG	B6	14	72154313	72154336	+	0	0	2	8	1	0	1	7	0	2	0	0	0	1	FALSE	0.6663040
GGTGGTGGATGAGTGATGAANGG	129S1	11	58399057	58399080	+	0	0	3	24	1	0	2	25	0	1	0	0	0	0	FALSE	0.5728730
GGTGGTGGATTAGCAGGGGGNGG	B6	7	25872996	25873019	+	0	0	3	61	1	0	3	57	0	0	0	0	0	1	FALSE	0.3866260	Cyp2b9
GGTGGTGGATTCAGGGAATGNGG	B6	12	104859859	104859882	+	0	0	3	26	1	0	2	24	0	2	0	0	0	0	FALSE	0.4136860
GGTGGTGGATTTGTGTTTTTNGG	B6	6	137967497	137967520	+	0	0	4	33	1	0	5	29	0	1	0	0	0	0	FALSE	0.1261450
GGTGGTGGCAAATGGCTTTANGG	129S1	9	45450709	45450732	+	0	0	3	29	1	0	1	29	0	0	0	0	1	0	FALSE	0.3586810
GGTGGTGGCAACTTTAAAGANGG	B6	4	14843130	14843153	+	0	0	1	11	1	0	1	11	0	0	0	0	1	0	FALSE	0.4988820
GGTGGTGGCAATGATGATTANGG	B6	7	117232197	117232220	+	0	0	6	178	1	0	9	189	0	2	0	0	0	0	FALSE	0.3739410
GGTGGTGGCAGAGACCCCCANGG	B6	7	128354161	128354184	+	0	0	0	83	1	0	0	84	0	0	0	0	1	0	FALSE	0.6160120
GGTGGTGGCAGCGGCCCACANGG	B6	11	5878009	5878032	+	0	0	1	11	1	0	1	12	1	1	0	0	0	0	FALSE	0.4914420
GGTGGTGGCAGCTGCTGCAGNGG	B6	13	95393474	95393497	+	0	0	24	158	1	0	24	160	0	2	0	0	0	0	FALSE	0.4667750
GGTGGTGGCAGTGGGATCAANGG	B6	1	78562683	78562706	+	0	0	3	49	1	0	3	49	0	2	0	0	0	0	FALSE	0.4366180
GGTGGTGGCAGTTTAGAACANGG	129S1	8	19280971	19280994	+	0	0	2	19	1	0	2	18	0	3	0	0	0	0	TRUE	0.7163120
GGTGGTGGCATCCGCTCGACNGG	B6	4	135509932	135509955	+	0	0	1	4	1	0	0	4	0	0	0	0	0	1	FALSE	0.4926490
GGTGGTGGCATGCAAGGAGCNGG	B6	6	121495394	121495417	+	0	0	2	24	1	0	1	25	0	1	0	0	0	1	FALSE	0.5142950
GGTGGTGGCATGGGGCGCGGNGG	129S1	10	21386886	21386909	+	0	0	5	25	1	0	4	26	0	2	0	0	0	0	FALSE	0.4832370
GGTGGTGGCATGGGGCTCAGNGG	B6	10	21386886	21386909	+	0	0	2	42	1	0	1	42	0	2	0	0	0	0	FALSE	0.4360000
GGTGGTGGCATTAGCTTCAGNGG	B6	18	12033240	12033263	+	0	0	1	5	1	0	1	6	0	0	0	0	1	0	FALSE	0.6097260
GGTGGTGGCATTGGGCTGCANGG	129S1	15	84735979	84736002	+	0	0	1	16	1	0	0	16	0	2	0	0	0	0	FALSE	0.4461240
GGTGGTGGCCATTGGTCCCANGG	B6	18	83803484	83803507	+	0	0	2	17	1	0	2	19	1	1	0	0	0	0	FALSE	0.4484820
GGTGGTGGCCCATTTTTGGTNGG	129S1	7	106547918	106547941	+	0	0	5	17	1	0	4	16	0	2	0	0	0	0	TRUE	0.5371850
GGTGGTGGCCCCACAATAAGNGG	B6	14	19681725	19681748	+	0	0	0	7	1	0	0	6	0	0	0	0	1	0	FALSE	0.5934010
GGTGGTGGCCCTGGGCCTCTNGG	129S1	6	55973563	55973586	+	0	0	0	18	1	0	1	18	0	0	0	0	0	0	FALSE	0.3518830
GGTGGTGGCCTGAGGCATCCNGG	B6	14	65052245	65052268	+	0	0	3	20	1	0	3	20	0	1	0	0	0	0	TRUE	0.4346100
GGTGGTGGCCTGCTGGCTTGNGG	B6	15	86083324	86083347	+	0	0	1	20	1	0	1	19	0	3	0	0	0	0	FALSE	0.5407790
GGTGGTGGCGGCGGCATTGCNGG	129S1	18	68589163	68589186	+	0	0	8	56	1	0	8	55	0	0	0	0	0	1	FALSE	0.2849700
GGTGGTGGCGTGGGGCTGCANGG	B6	15	84735979	84736002	+	0	0	1	30	1	0	0	29	0	2	0	0	0	0	FALSE	0.3771390
GGTGGTGGCTACCACTGCTANGG	129S1	11	58293420	58293443	+	0	0	0	6	1	0	0	6	0	1	0	0	0	0	FALSE	0.5740440
GGTGGTGGCTACCCTTCCTGNGG	B6	12	24667855	24667878	+	0	0	2	14	1	0	1	14	0	2	0	0	0	0	FALSE	0.5846220
GGTGGTGGCTCGTGGTGAAANGG	129S1	18	11822080	11822103	+	0	0	0	6	1	0	0	5	0	0	0	0	1	0	FALSE	0.4917700
GGTGGTGGCTCTGCCAAGGCNGG	B6	17	47136653	47136676	+	0	0	3	16	1	0	2	17	0	2	0	0	0	0	FALSE	0.4755010	Bicral
GGTGGTGGCTGAAGAATATANGG	B6	13	116428819	116428842	+	0	0	2	12	1	0	1	11	0	1	0	0	0	1	FALSE	0.3875670
GGTGGTGGCTGAGCCACGGCNGG	B6	18	50134732	50134755	+	0	0	0	14	1	0	0	14	0	5	0	0	0	0	FALSE	0.5231840
GGTGGTGGCTTAGCAGTTAGNGG	129S1	11	113736643	113736666	+	0	0	4	33	1	0	2	30	0	2	0	0	0	0	FALSE	0.5556230
GGTGGTGGCTTTACCTGTGANGG	B6	15	95933992	95934015	+	0	0	2	20	1	0	1	19	0	2	0	0	0	0	FALSE	0.4338800
GGTGGTGGGAAGATTCTGAGNGG	B6	1	124748413	124748436	+	0	0	8	46	1	0	6	49	0	2	0	0	0	0	FALSE	0.6522730
GGTGGTGGGAAGGGCCCTAGNGG	129S1	3	131028965	131028988	+	0	0	1	21	1	0	1	19	0	3	0	0	0	0	FALSE	0.5812040
GGTGGTGGGAATGAAGCACANGG	129S1	11	58422391	58422414	+	0	0	2	57	1	0	2	56	1	1	0	0	0	0	FALSE	0.6713790
GGTGGTGGGACCTGTCCATCNGG	B6	2	20350764	20350787	+	0	0	1	11	1	0	1	12	0	2	0	0	0	0	FALSE	0.3728920
GGTGGTGGGAGAAATTGTGGNGG	129S1	16	96316527	96316550	+	0	0	2	43	1	0	2	40	0	0	0	0	0	1	FALSE	0.5397300
GGTGGTGGGAGGAGTTATTANGG	B6	15	92420033	92420056	+	0	0	1	19	1	0	0	19	0	3	0	0	0	0	FALSE	0.3228360
GGTGGTGGGAGGTTAGTACANGG	B6	14	17819634	17819657	+	0	0	2	11	1	0	1	10	0	2	0	0	0	0	TRUE	0.6356330
GGTGGTGGGAGTCATGCCAGNGG	129S1	1	88153897	88153920	+	0	0	3	28	1	0	4	26	1	1	0	0	0	0	FALSE	0.8004370
GGTGGTGGGAGTGTGGGGCTNGG	129S1	4	124304707	124304730	+	0	0	15	242	1	0	16	229	0	4	0	0	0	0	TRUE	0.2781220
GGTGGTGGGATTCTGCCTACNGG	129S1	16	6948207	6948230	+	0	0	2	10	1	0	2	12	0	0	0	0	0	1	FALSE	0.5698440
GGTGGTGGGCAAGCAGACATNGG	B6	1	169164275	169164298	+	0	0	1	35	1	0	1	33	1	1	0	0	0	0	FALSE	0.5916850
GGTGGTGGGCAGCCAGTTCTNGG	B6	8	121944030	121944053	+	0	0	4	27	1	0	4	26	0	3	0	0	0	0	FALSE	0.2491410
GGTGGTGGGCAGTAGAGGGGNGG	129S1	5	110603835	110603858	+	0	0	3	61	1	0	3	67	0	3	0	0	0	0	FALSE	0.3784160
GGTGGTGGGCCGGAACAGCANGG	B6	16	38757837	38757860	+	0	0	0	9	1	0	0	9	0	1	0	0	0	0	FALSE	0.5375040
GGTGGTGGGCGGTGGTCACGNGG	129S1	15	37066960	37066983	+	0	0	2	12	1	0	1	13	0	1	0	0	1	0	FALSE	0.4754150
GGTGGTGGGCTCTGGTCACGNGG	B6	15	37066960	37066983	+	0	0	1	59	1	0	0	59	0	1	0	0	1	0	FALSE	0.4919280
GGTGGTGGGGAACCAGCTTANGG	129S1	7	118547872	118547895	+	0	0	1	24	1	0	0	21	0	2	0	0	0	0	FALSE	0.4728190
GGTGGTGGGGACCAGGATAGNGG	129S1	3	63475363	63475386	+	0	0	14	80	1	0	11	82	0	2	0	0	0	0	FALSE	0.4164170
GGTGGTGGGGACCCGGACATNGG	B6	4	5910911	5910934	+	0	0	1	16	1	0	0	16	0	2	0	0	0	0	FALSE	0.4659080
GGTGGTGGGGAGCTGTGGAGNGG	B6	7	91384654	91384677	+	0	0	4	105	1	0	4	97	0	0	0	0	0	1	FALSE	0.3526540
GGTGGTGGGGAGGAGCCTTTNGG	B6	1	133334633	133334656	+	0	0	5	40	1	0	5	40	0	0	0	0	0	1	FALSE	0.2204440
GGTGGTGGGGAGGGTCGGAGNGG	B6	12	101189875	101189898	+	0	0	12	153	1	0	12	148	0	2	0	0	0	0	FALSE	0.4112960
GGTGGTGGGGATGGCAATGANGG	129S1	16	6603187	6603210	+	0	0	11	162	1	0	11	161	1	1	0	0	0	0	FALSE	0.4091420
GGTGGTGGGGATTGTCCTTGNGG	129S1	12	104140047	104140070	+	0	0	3	21	1	0	3	24	0	3	0	0	0	0	TRUE	0.5348240
GGTGGTGGGGCAGTGAGGAGNGG	B6	1	15843190	15843213	+	0	0	14	128	1	0	12	133	0	2	0	0	1	0	FALSE	0.2971920
GGTGGTGGGGCATTAGAAGGNGG	B6	9	48593662	48593685	+	0	0	2	28	1	0	2	28	0	0	0	0	1	0	FALSE	0.6328500
GGTGGTGGGGCGGGGGTTACNGG	129S1	18	18198912	18198935	+	0	0	2	90	1	0	4	95	0	0	0	0	1	0	FALSE	0.1574240
GGTGGTGGGGGATCAAATCCNGG	B6	7	119018955	119018978	+	0	0	2	71	1	0	2	69	0	0	0	0	0	1	FALSE	0.4670150
GGTGGTGGGGGCGCGAGGGGNGG	B6	13	12358131	12358154	+	0	0	13	264	1	0	14	262	0	3	0	0	0	0	FALSE	0.3705750
GGTGGTGGGGGGAACAAGAGNGG	B6	8	49096739	49096762	+	0	0	9	87	1	0	7	89	0	0	0	0	1	0	FALSE	0.4789460
GGTGGTGGGGGGAGCCTGGGNGG	B6	5	121921213	121921236	+	0	0	15	209	1	0	18	213	0	1	0	0	0	1	FALSE	0.4205970	Atxn2
GGTGGTGGGGGGGAACCACANGG	129S1	15	82928029	82928052	+	0	0	7	39	1	0	6	39	0	0	0	0	0	1	FALSE	0.5812010
GGTGGTGGGGGGGGGTGGCCNGG	129S1	1	90722116	90722139	+	0	0	22	492	1	0	19	496	0	1	0	0	0	1	FALSE	0.2589010	Col6a3
GGTGGTGGGGGGGTCTCCTTNGG	B6	3	87173546	87173569	+	0	0	5	35	1	0	3	38	0	0	0	0	0	1	FALSE	0.3506840
GGTGGTGGGGGTGTCCTGCCNGG	129S1	15	43226637	43226660	+	0	0	4	28	1	0	3	30	0	2	0	0	0	0	FALSE	0.4058520
GGTGGTGGGGTACCCTTCACNGG	129S1	8	91590523	91590546	+	0	0	1	16	1	0	0	12	0	2	0	0	0	0	FALSE	0.4836760
GGTGGTGGGGTGAGCCACACNGG	129S1	9	48756033	48756056	+	0	0	1	10	1	0	1	9	1	1	0	0	0	0	FALSE	0.3781940
GGTGGTGGGGTGTGGCCTTTNGG	B6	11	98424254	98424277	+	0	0	2	39	1	0	2	43	0	0	0	0	0	1	FALSE	0.1545120
GGTGGTGGGGTGTTGTAACTNGG	B6	4	98877101	98877124	+	0	0	0	8	1	0	0	9	1	1	0	0	0	0	FALSE	0.4602410
GGTGGTGGGTATAACAAGTANGG	B6	18	79366443	79366466	+	0	0	2	4	1	0	2	4	0	0	0	0	0	1	FALSE	0.6223450
GGTGGTGGGTCATCTATGTTNGG	B6	1	171556328	171556351	+	0	0	1	11	1	0	1	11	0	2	0	0	0	0	FALSE	0.4791600
GGTGGTGGGTCGGGTGGAAGNGG	B6	16	90588201	90588224	+	0	0	1	68	1	0	2	71	0	0	0	0	1	0	FALSE	0.3681940
GGTGGTGGGTGAGGGACATGNGG	129S1	3	38529066	38529089	+	0	0	3	44	1	0	2	43	0	2	0	0	0	0	FALSE	0.3562940
GGTGGTGGGTGAGGGTGTGCNGG	B6	4	148824002	148824025	+	0	0	5	162	1	0	4	158	0	1	0	0	0	0	FALSE	0.3603900
GGTGGTGGGTGGGGGGCATGNGG	B6	3	38529066	38529089	+	0	0	31	349	1	0	29	345	0	2	0	0	0	0	FALSE	0.2947050
GGTGGTGGGTGGGGTAGAGANGG	B6	4	67230373	67230396	+	0	0	10	203	1	0	12	204	0	2	0	0	0	0	FALSE	0.4279510
GGTGGTGGGTGTGGCCTTTANGG	129S1	11	98424254	98424277	+	0	0	2	30	1	0	2	29	0	0	0	0	0	1	FALSE	0.2162330
GGTGGTGGGTTCTTTCAGACNGG	129S1	14	73285073	73285096	+	0	0	0	20	1	0	0	23	0	0	0	0	1	0	FALSE	0.4148160
GGTGGTGGGTTTCTGTGCTGNGG	B6	4	133593161	133593184	+	0	0	0	27	1	0	0	25	0	1	0	0	0	0	FALSE	0.5603400	Rps6ka1
GGTGGTGGGTTTTCCAGGATNGG	129S1	2	120662690	120662713	+	0	0	4	16	1	0	3	15	0	2	0	0	0	0	FALSE	0.3882670
GGTGGTGGTAAATGATAAGANGG	B6	2	168141925	168141948	+	0	0	1	24	1	0	1	24	0	2	0	0	0	0	FALSE	0.5926290
GGTGGTGGTAAGGAAGGCACNGG	B6	4	58170875	58170898	+	0	0	3	39	1	0	3	38	1	1	0	0	0	0	FALSE	0.6091810
GGTGGTGGTAATGGTGTTTCNGG	129S1	15	74043692	74043715	+	0	0	4	169	1	0	4	174	1	2	0	0	0	0	FALSE	0.1757770
GGTGGTGGTAGGTGGCCAATNGG	129S1	4	136180714	136180737	+	0	0	1	16	1	0	0	16	0	2	0	0	0	0	FALSE	0.3478890
GGTGGTGGTATCTGCAGCAGNGG	129S1	14	34398233	34398256	+	0	0	2	43	1	0	2	43	0	2	0	0	0	0	FALSE	0.5857520
GGTGGTGGTATTATGAGGCANGG	129S1	16	7195011	7195034	+	0	0	7	50	1	0	7	50	0	1	0	0	1	0	FALSE	0.5948810
GGTGGTGGTATTGACTTGTGNGG	B6	15	18440290	18440313	+	0	0	4	13	1	0	3	13	0	0	0	0	0	1	FALSE	0.6226960
GGTGGTGGTCCGTGTGTGTTNGG	B6	5	119548304	119548327	+	0	0	2	32	1	0	1	38	0	2	0	0	0	0	FALSE	0.3315300
GGTGGTGGTCTGCAGCGGGGNGG	129S1	7	82811382	82811405	+	0	0	2	10	1	0	2	12	0	0	0	0	1	0	FALSE	0.4753790
GGTGGTGGTGAAGCAGGTCANGG	129S1	6	18804444	18804467	+	0	0	1	50	1	0	1	53	1	1	0	0	0	0	FALSE	0.5994360
GGTGGTGGTGAGAAGGGATANGG	129S1	5	13423481	13423504	+	0	0	6	108	1	0	6	106	1	1	0	0	0	0	FALSE	0.3870550
GGTGGTGGTGAGAAGTAGAGNGG	129S1	2	104105678	104105701	+	0	0	2	47	1	0	2	48	0	0	0	0	0	1	FALSE	0.5166020
GGTGGTGGTGAGGAAAGTGGNGG	B6	1	93669323	93669346	+	0	0	20	341	1	0	22	346	0	2	0	0	0	0	TRUE	0.3921310
GGTGGTGGTGAGGGCTGTGANGG	B6	14	118012616	118012639	+	0	0	5	302	1	0	5	294	0	3	0	0	0	0	FALSE	0.3650490
GGTGGTGGTGAGTATCCTGTNGG	129S1	11	17703565	17703588	+	0	0	0	24	1	0	0	22	0	1	0	0	0	0	FALSE	0.5279330
GGTGGTGGTGCAGGTAGCTANGG	129S1	8	30636818	30636841	+	0	0	4	38	1	0	1	40	0	2	0	0	0	0	FALSE	0.4165410
GGTGGTGGTGCCACACTGTGNGG	129S1	18	75477182	75477205	+	0	0	0	21	1	0	0	22	0	1	0	0	0	1	FALSE	0.6378360
GGTGGTGGTGCTCTTAAACGNGG	B6	5	5869375	5869398	+	0	0	1	8	1	0	0	8	0	2	0	0	0	0	FALSE	0.7032480
GGTGGTGGTGGAGAAGAAACNGG	129S1	2	52448292	52448315	+	0	0	15	146	1	0	13	151	0	0	0	0	0	1	FALSE	0.4336660	Cacnb4
GGTGGTGGTGGAGCTGGACCNGG	129S1	3	37815456	37815479	+	0	0	15	190	1	0	15	188	0	1	0	0	0	1	FALSE	0.2787720
GGTGGTGGTGGATAAGCCCCNGG	B6	2	129537158	129537181	+	0	0	0	19	1	0	0	20	0	0	0	0	1	2	FALSE	0.4811320
GGTGGTGGTGGGAGAAATTGNGG	129S1	16	96316524	96316547	+	0	0	8	87	1	0	8	82	0	0	0	0	0	1	FALSE	0.3326110
GGTGGTGGTGGGGGATGTAANGG	129S1	8	15855894	15855917	+	0	0	15	239	1	0	13	238	0	0	0	0	1	0	FALSE	0.4174550
GGTGGTGGTGGGGGCATTAANGG	B6	8	36497269	36497292	+	0	0	8	83	1	0	7	78	0	1	0	0	0	1	FALSE	0.1912760
GGTGGTGGTGGGGGCTCTAANGG	B6	19	40942539	40942562	+	0	0	8	58	1	0	8	55	0	0	0	0	0	1	FALSE	0.2123490
GGTGGTGGTGGGTACGGCAGNGG	129S1	10	74979625	74979648	+	0	0	4	85	1	0	4	82	1	2	0	0	0	0	TRUE	0.3750300
GGTGGTGGTGGTCTGCAGCGNGG	129S1	7	82811379	82811402	+	0	0	0	19	1	0	0	20	0	0	0	0	1	0	FALSE	0.5057030
GGTGGTGGTGTGTGAGGCAGNGG	B6	3	70155538	70155561	+	0	0	10	84	1	0	11	80	0	1	0	0	0	0	FALSE	0.2528090
GGTGGTGGTGTTGTTGGAGANGG	B6	17	70530880	70530903	+	0	0	82	1774	1	0	83	1792	0	2	0	0	0	0	FALSE	0.4729250
GGTGGTGGTTAGTGTGCCCTNGG	B6	15	11708567	11708590	+	0	0	1	11	1	0	0	11	0	2	0	0	0	0	FALSE	0.4880890
GGTGGTGGTTATCACTTGCTNGG	B6	2	147882520	147882543	+	0	0	2	8	1	0	1	8	0	0	0	0	0	1	FALSE	0.5689640
GGTGGTGGTTATCCGGGGGGNGG	B6	17	21384057	21384080	+	0	0	1	18	1	0	1	19	0	1	0	0	0	0	FALSE	0.3822010
GGTGGTGGTTATGGTAAGAGNGG	129S1	12	39906571	39906594	+	0	0	2	73	1	0	2	68	0	0	0	0	1	0	FALSE	0.5477360
GGTGGTGGTTGGATGGTGTGNGG	129S1	4	129778500	129778523	+	0	0	0	66	1	0	0	66	0	1	0	0	1	0	FALSE	0.5163480
GGTGGTGGTTGGGGGCGTTGNGG	B6	17	74743442	74743465	+	0	0	5	109	1	0	4	111	0	0	0	0	0	1	FALSE	0.3306770
GGTGGTGGTTGTTGTTCTCCNGG	B6	14	7860452	7860475	+	0	0	1	21	1	0	1	20	0	2	0	0	1	0	FALSE	0.5165970
GGTGGTGGTTTGGAGCCCAGNGG	B6	4	124309106	124309129	+	0	0	2	28	1	0	2	26	0	1	0	0	0	0	FALSE	0.6127890
GGTGGTGGTTTTAGAGGACTNGG	B6	7	144038668	144038691	+	0	0	3	22	1	0	3	21	1	1	0	0	0	0	FALSE	0.4943410	Ppfia1
GGTGGTGTAAAAAAAATGCCNGG	129S1	17	16324601	16324624	+	0	0	0	9	1	0	0	10	0	0	0	0	1	0	FALSE	0.6193810
GGTGGTGTAACATGTCAGGGNGG	129S1	12	16541032	16541055	+	0	0	1	7	1	0	0	8	0	2	0	0	0	0	FALSE	0.7559260
GGTGGTGTAACCAGCCAACCNGG	129S1	7	92938828	92938851	+	0	0	0	3	1	0	0	3	0	1	0	0	0	0	FALSE	0.5219670
GGTGGTGTAAGCACAAAAGGNGG	B6	17	74841796	74841819	+	0	0	1	9	1	0	1	9	0	2	0	0	1	0	FALSE	0.6657980
GGTGGTGTAAGTAGTGACAGNGG	129S1	6	55598212	55598235	+	0	0	3	16	1	0	3	16	0	0	0	0	1	0	FALSE	0.6779410
GGTGGTGTAATTCACCTACANGG	B6	17	22270454	22270477	+	0	0	2	18	1	0	2	19	0	0	0	0	1	0	FALSE	0.5220490
GGTGGTGTACAGAGACTCCTNGG	B6	13	42519810	42519833	+	0	0	0	22	1	0	0	21	1	2	0	0	0	0	FALSE	0.5998330
GGTGGTGTAGACCCCAGGGGNGG	B6	8	70532520	70532543	+	0	0	0	14	1	0	0	14	1	1	0	0	0	0	FALSE	0.4762090	Tm6sf2
GGTGGTGTAGTCTGACAGATNGG	129S1	18	52236342	52236365	+	0	0	1	8	1	0	1	7	0	2	0	0	0	0	FALSE	0.6149620
GGTGGTGTATAAAGTGGCAGNGG	129S1	14	114930426	114930449	+	0	0	1	26	1	0	1	26	1	1	0	0	0	0	TRUE	0.5791570
GGTGGTGTATAATACACAAANGG	129S1	14	8537997	8538020	+	0	0	1	6	1	0	0	9	0	2	0	0	0	0	FALSE	0.5667120
GGTGGTGTATAGAATAGACANGG	B6	6	88926314	88926337	+	0	0	0	7	1	0	0	8	0	1	0	0	0	1	FALSE	0.7168050
GGTGGTGTATATGTAAGTCANGG	B6	12	113774165	113774188	+	0	0	3	13	1	0	3	14	0	2	0	0	0	0	FALSE	0.5607410
GGTGGTGTATGGGCACACACNGG	B6	19	31559681	31559704	+	0	0	1	13	1	0	0	13	0	2	0	0	0	0	FALSE	0.4982080
GGTGGTGTATGGGTAAGGGANGG	B6	13	64234811	64234834	+	0	0	1	26	1	0	1	27	1	1	0	0	0	1	FALSE	0.6460870
GGTGGTGTATGTAGCTTTGTNGG	129S1	17	75706030	75706053	+	0	0	2	37	1	0	2	38	0	1	0	0	0	0	FALSE	0.4137120
GGTGGTGTATGTGCGCATTTNGG	129S1	9	105587000	105587023	+	0	0	2	9	1	0	1	9	0	2	0	0	0	0	FALSE	0.4137320
GGTGGTGTATTCCTGTGCACNGG	B6	2	132699497	132699520	+	0	0	1	15	1	0	0	13	0	2	0	0	0	0	FALSE	0.6380130
GGTGGTGTCAATGGTGGCTANGG	B6	9	16597966	16597989	+	0	0	2	38	1	0	1	37	0	3	0	0	0	0	FALSE	0.5623270
GGTGGTGTCAGGAAACTTCANGG	129S1	15	78647549	78647572	+	0	0	0	23	1	0	0	24	0	1	0	0	0	0	FALSE	0.4534800
GGTGGTGTCCACTGTCATGTNGG	B6	6	138354646	138354669	+	0	0	0	13	1	0	0	11	1	2	0	0	0	0	FALSE	0.6518930
GGTGGTGTCCAGTTTAGCACNGG	B6	2	156491194	156491217	+	0	0	0	6	1	0	0	5	0	1	0	0	1	0	FALSE	0.4967960
GGTGGTGTCCCCAGCAGTAANGG	129S1	15	74294095	74294118	+	0	0	1	14	1	0	0	14	0	2	0	0	0	0	FALSE	0.5209510
GGTGGTGTCCCTGGAGTTCANGG	B6	6	90898002	90898025	+	0	0	0	19	1	0	0	18	1	1	0	0	0	0	FALSE	0.3862200
GGTGGTGTCCTTTTCAGCACNGG	129S1	16	6904275	6904298	+	0	0	1	16	1	0	0	16	0	2	0	0	0	0	FALSE	0.5153100
GGTGGTGTCGGGAGTTGGAGNGG	129S1	14	47398677	47398700	+	0	0	5	33	1	0	5	33	0	0	0	0	1	0	FALSE	0.3672390	Gch1
GGTGGTGTCTCAACCCTTTTNGG	129S1	15	39043890	39043913	+	0	0	2	6	1	0	1	6	0	0	0	0	0	0	FALSE	0.3034210
GGTGGTGTCTGATTACGCAGNGG	B6	5	143604349	143604372	+	0	0	0	3	1	0	0	3	0	0	0	0	0	1	FALSE	0.7466030
GGTGGTGTCTGCCTCCTCTGNGG	B6	13	69001840	69001863	+	0	0	4	28	1	0	3	28	0	2	0	0	0	0	FALSE	0.6683160
GGTGGTGTCTGTAGTCTCAGNGG	B6	6	29134496	29134519	+	0	0	0	17	1	0	0	19	1	2	0	0	0	0	FALSE	0.6720810
GGTGGTGTCTTCCACTACATNGG	129S1	11	6319890	6319913	+	0	0	0	9	1	0	0	10	0	1	0	0	0	0	FALSE	0.6180660
GGTGGTGTCTTCCTCCTTCANGG	B6	6	145736701	145736724	+	0	0	7	48	1	0	6	52	0	1	0	0	1	0	FALSE	0.3715010
GGTGGTGTGAAAAAAAGAAANGG	129S1	14	107422677	107422700	+	0	0	4	57	1	0	3	62	0	0	0	0	1	0	FALSE	0.4683750
GGTGGTGTGAAAAAAGGAGGNGG	129S1	8	17309602	17309625	+	0	0	4	36	1	0	4	35	0	1	0	0	1	0	FALSE	0.5093230
GGTGGTGTGACTTGGTTTTGNGG	129S1	8	114419596	114419619	+	0	0	1	19	1	0	0	20	1	1	0	0	0	0	FALSE	0.3943800
GGTGGTGTGAGGGAGTAGTGNGG	B6	3	38038214	38038237	+	0	0	3	53	1	0	4	47	1	1	0	0	0	0	FALSE	0.5747640
GGTGGTGTGCACAGTGAGCANGG	129S1	14	34058619	34058642	+	0	0	0	290	1	0	0	291	1	1	0	0	0	0	FALSE	0.5444750
GGTGGTGTGCAGGTGGGGTGNGG	B6	12	53562121	53562144	+	0	0	13	236	1	0	11	263	0	3	0	0	0	0	FALSE	0.3005560
GGTGGTGTGCCACTGATTGANGG	129S1	1	192303356	192303379	+	0	0	1	4	1	0	0	4	0	2	0	0	0	0	FALSE	0.4246080
GGTGGTGTGCGGAGACAGCTNGG	B6	15	95926899	95926922	+	0	0	1	15	1	0	1	13	0	0	0	0	0	1	FALSE	0.5482580
GGTGGTGTGCTGTAGGAATGNGG	B6	8	16185712	16185735	+	0	0	0	18	1	0	0	21	0	2	0	0	0	0	FALSE	0.6017570
GGTGGTGTGGAAAGTGGTAANGG	129S1	9	111960882	111960905	+	0	0	1	17	1	0	1	18	0	2	0	0	0	0	FALSE	0.5882550
GGTGGTGTGGATGAGAACACNGG	B6	12	24563174	24563197	+	0	0	1	31	1	0	0	31	0	1	0	0	0	1	FALSE	0.5321350
GGTGGTGTGGATGGAAAAGGNGG	B6	1	14837971	14837994	+	0	0	4	50	1	0	3	53	0	2	0	0	0	0	FALSE	0.5586420
GGTGGTGTGGCAAGGGAGATNGG	B6	7	36427957	36427980	+	0	0	3	27	1	0	2	26	0	2	0	0	0	0	FALSE	0.3260960
GGTGGTGTGGCCTAGATATANGG	129S1	9	105396368	105396391	+	0	0	2	24	1	0	2	25	1	1	0	0	0	0	FALSE	0.4295260
GGTGGTGTGGCCTGCTGTGCNGG	129S1	4	31091051	31091074	+	0	0	3	36	1	0	3	30	0	1	0	0	0	0	FALSE	0.3059790
GGTGGTGTGGGACCTGTGACNGG	129S1	15	95926899	95926922	+	0	0	0	12	1	0	0	14	0	0	0	0	0	1	FALSE	0.3653400
GGTGGTGTGGGAGGTGGAGGNGG	129S1	6	55598194	55598217	+	0	0	151	1825	1	0	144	1811	0	0	0	0	1	0	FALSE	0.2643100
GGTGGTGTGGGGAGGTAGAANGG	B6	8	38484236	38484259	+	0	0	9	113	1	0	8	116	0	2	0	0	0	0	FALSE	0.3861030
GGTGGTGTGGGGGGGTGCAGNGG	B6	10	6649960	6649983	+	0	0	16	251	1	0	13	252	0	2	0	0	0	0	FALSE	0.3006500
GGTGGTGTGGTCTGAGTGTCNGG	B6	2	57296266	57296289	+	0	0	3	25	1	0	2	24	0	2	0	0	0	0	FALSE	0.4807050
GGTGGTGTGGTCTGTGTGCANGG	B6	5	27006720	27006743	+	0	0	2	46	1	0	4	42	0	0	0	0	0	1	FALSE	0.4329020
GGTGGTGTGGTGAGAGGGAANGG	129S1	14	33891363	33891386	+	0	0	12	100	1	0	10	95	0	2	0	0	0	0	FALSE	0.4376360
GGTGGTGTGGTGCCATCCCTNGG	129S1	13	69926418	69926441	+	0	0	4	59	1	0	3	62	0	0	0	0	1	0	FALSE	0.4227610
GGTGGTGTGGTGGTATGTGGNGG	B6	8	34208397	34208420	+	0	0	5	77	1	0	5	82	0	0	0	0	1	0	FALSE	0.4546330
GGTGGTGTGGTGGTGTTGAGNGG	B6	7	129671065	129671088	+	0	0	5	90	1	0	6	88	0	0	0	0	0	1	FALSE	0.5367170
GGTGGTGTGGTGTCTCACAANGG	B6	6	114356718	114356741	+	0	0	0	11	1	0	0	12	0	2	0	0	0	0	FALSE	0.6613580
GGTGGTGTGTAGGGTGAGGANGG	129S1	4	67269246	67269269	+	0	0	3	89	1	0	2	98	0	2	0	0	0	0	FALSE	0.3702920
GGTGGTGTGTCTCATCTCACNGG	B6	7	118317818	118317841	+	0	0	1	12	1	0	1	12	0	1	0	0	0	0	FALSE	0.5422650
GGTGGTGTGTCTCTGTGGGGNGG	B6	8	33244722	33244745	+	0	0	26	375	1	0	31	394	1	2	0	0	0	0	FALSE	0.4182310
GGTGGTGTGTGAAACTATAGNGG	B6	8	90883192	90883215	+	0	0	1	6	1	0	0	7	0	1	0	0	0	1	FALSE	0.6057210
GGTGGTGTGTGATATGTATGNGG	129S1	8	5662325	5662348	+	0	0	7	64	1	0	7	64	0	1	0	0	0	0	FALSE	0.6054100
GGTGGTGTGTGGGCACACCCNGG	129S1	19	31559681	31559704	+	0	0	1	23	1	0	0	22	0	2	0	0	0	0	FALSE	0.4151990
GGTGGTGTGTGGTGATTTGGNGG	129S1	4	141206454	141206477	+	0	0	1	33	1	0	1	35	0	0	0	0	0	1	FALSE	0.4210580	Spen
GGTGGTGTGTGTGTGCAGGTNGG	B6	16	48673256	48673279	+	0	0	8	180	1	0	11	170	1	2	0	0	0	0	TRUE	0.5771780
GGTGGTGTGTGTTCAAGCCTNGG	B6	1	9642826	9642849	+	0	0	0	22	1	0	0	22	0	1	0	0	0	0	FALSE	0.4262480
GGTGGTGTGTTACTTTCCTGNGG	B6	15	22874753	22874776	+	0	0	3	20	1	0	2	20	0	2	0	0	0	0	TRUE	0.5465010
GGTGGTGTGTTACTTTTTTGNGG	129S1	15	22874753	22874776	+	0	0	3	19	1	0	1	18	0	2	0	0	0	0	TRUE	0.3974150
GGTGGTGTGTTTTTAGTGTGNGG	129S1	9	35023164	35023187	+	0	0	1	40	1	0	0	37	0	3	0	0	0	0	FALSE	0.5389380
GGTGGTGTTAATCCCGCACTNGG	B6	2	120160003	120160026	+	0	0	0	4	1	0	0	3	0	1	0	0	1	0	FALSE	0.5110810
GGTGGTGTTGATCCGACTTCNGG	129S1	5	106140540	106140563	+	0	0	0	2	1	0	0	3	0	2	0	0	0	0	FALSE	0.3983180
GGTGGTGTTGATGGTGGCTANGG	129S1	9	16597966	16597989	+	0	0	14	317	1	0	11	324	0	3	0	0	0	0	FALSE	0.4642370
GGTGGTGTTGCCATGGAATGNGG	B6	14	14834452	14834475	+	0	0	2	16	1	0	2	16	1	1	0	0	0	0	FALSE	0.5288710
GGTGGTGTTGGACCCCCCAANGG	B6	17	33439548	33439571	+	0	0	2	7	1	0	2	7	0	0	0	0	1	0	FALSE	0.5409650
GGTGGTGTTGGTAGATACAGNGG	129S1	6	137178880	137178903	+	0	0	1	27	1	0	1	26	0	1	0	0	1	0	FALSE	0.6651720
GGTGGTGTTTTCTTCACACCNGG	B6	9	110371596	110371619	+	0	0	3	12	1	0	4	10	0	0	0	0	1	0	FALSE	0.4497410
GGTGGTGTTTTTTTCTTTATNGG	B6	12	34869480	34869503	+	0	0	3	76	1	0	5	71	0	1	0	0	0	1	FALSE	0.1892020
GGTGGTTAAAAGCAATCACTNGG	B6	7	99084079	99084102	+	0	0	0	15	1	0	0	16	0	1	0	0	0	1	FALSE	0.6746840
GGTGGTTAAACTGCAATCCCNGG	129S1	2	156576763	156576786	+	0	0	0	5	1	0	0	5	1	2	0	0	0	0	FALSE	0.5589920
GGTGGTTAAAGAAAATGGGANGG	129S1	8	114350143	114350166	+	0	0	1	26	1	0	0	25	0	2	0	0	0	0	FALSE	0.6608750
GGTGGTTAAAGGAAGGATATNGG	B6	4	144656411	144656434	+	0	0	2	23	1	0	2	22	0	0	0	0	1	0	FALSE	0.3524490
GGTGGTTAACGGGGGTGGGGNGG	129S1	13	105513195	105513218	+	0	0	12	94	1	0	11	99	1	1	0	0	0	0	TRUE	0.2741440
GGTGGTTAACTAGGATAGGANGG	B6	12	98546815	98546838	+	0	0	1	10	1	0	0	10	0	2	0	0	0	0	FALSE	0.5820180
GGTGGTTAACTGGGGTAGGANGG	129S1	12	98546815	98546838	+	0	0	1	16	1	0	0	18	0	2	0	0	0	0	FALSE	0.4898050
GGTGGTTAAGCAGCTTCACANGG	B6	6	118548483	118548506	+	0	0	0	5	1	0	0	6	0	1	0	0	0	0	FALSE	0.6189030
GGTGGTTAAGCTAGACGAATNGG	B6	14	33835999	33836022	+	0	0	0	1	1	0	0	1	1	1	0	0	0	0	FALSE	0.5523640
GGTGGTTAAGGCAATTTACTNGG	B6	7	122130267	122130290	+	0	0	0	7	1	0	0	6	0	2	0	0	0	1	FALSE	0.4203280
GGTGGTTAAGTGCATTAGAANGG	129S1	18	11088800	11088823	+	0	0	0	7	1	0	0	7	0	3	0	0	0	0	FALSE	0.4860600
GGTGGTTAATAAAGGAGTAGNGG	129S1	11	72199936	72199959	+	0	0	1	18	1	0	1	19	0	1	0	0	0	0	FALSE	0.6232690
GGTGGTTAATTCTAGATCATNGG	B6	9	105703024	105703047	+	0	0	7	338	1	0	7	340	0	1	0	0	0	0	FALSE	0.3789200
GGTGGTTACAATAGTAGCAANGG	B6	8	29605192	29605215	+	0	0	1	5	1	0	0	6	0	1	0	0	1	0	FALSE	0.5936260
GGTGGTTACCTGGTACTCCTNGG	B6	13	12388889	12388912	+	0	0	1	9	1	0	0	9	0	2	0	0	0	0	FALSE	0.3920340
GGTGGTTACTAAGACAGGCANGG	129S1	8	56535397	56535420	+	0	0	1	5	1	0	0	5	0	2	0	0	0	0	FALSE	0.6726420
GGTGGTTACTAGGAGAGGAGNGG	129S1	8	109424778	109424801	+	0	0	3	25	1	0	2	25	0	2	0	0	0	0	FALSE	0.5821270
GGTGGTTACTCCCATGTCGTNGG	129S1	12	50636213	50636236	+	0	0	0	3	1	0	0	1	0	3	0	0	0	0	FALSE	0.6139680
GGTGGTTACTCTGGGGGGGGNGG	B6	4	149607248	149607271	+	0	0	5	49	1	0	4	47	0	2	0	0	0	0	FALSE	0.2547220
GGTGGTTACTCTGTGGGTGGNGG	129S1	4	149607248	149607271	+	0	0	4	19	1	0	2	20	0	2	0	0	0	0	FALSE	0.3269770
GGTGGTTACTGAAGCCACCANGG	B6	17	74699182	74699205	+	0	0	1	16	1	0	1	17	0	3	0	0	0	0	FALSE	0.6472710
GGTGGTTACTGTTGGCAACCNGG	B6	7	129447449	129447472	+	0	0	0	6	1	0	0	6	1	2	0	0	0	0	FALSE	0.5531930
GGTGGTTACTTCAGCAGTGANGG	B6	5	137151481	137151504	+	0	0	1	40	1	0	3	33	0	3	0	0	0	0	FALSE	0.5878220
GGTGGTTAGACTACAAGGCTNGG	129S1	18	75775700	75775723	+	0	0	1	6	1	0	0	5	0	0	0	0	0	1	FALSE	0.6089560
GGTGGTTAGAGGCATCACATNGG	B6	19	57172961	57172984	+	0	0	0	10	1	0	0	10	0	0	0	0	0	1	FALSE	0.7318530
GGTGGTTAGAGTCTAGGAAANGG	129S1	11	40407439	40407462	+	0	0	3	17	1	0	2	17	0	2	0	0	0	0	FALSE	0.5352250
GGTGGTTAGATATGAGTTACNGG	B6	7	102756552	102756575	+	0	0	0	7	1	0	0	7	0	0	0	0	1	0	FALSE	0.3072330
GGTGGTTAGGAGCTGCGTGGNGG	129S1	6	138103274	138103297	+	0	0	2	19	1	0	2	19	0	2	0	0	0	0	FALSE	0.6501730
GGTGGTTAGGAGTCAGTCTCNGG	B6	15	93565096	93565119	+	0	0	2	14	1	0	2	15	0	1	0	0	1	0	FALSE	0.4346870
GGTGGTTAGGCGCAGCAGGGNGG	B6	3	19796429	19796452	+	0	0	0	9	1	0	0	9	0	0	0	0	0	1	FALSE	0.3637390
GGTGGTTAGGCTTTTTGAGCNGG	129S1	8	70915314	70915337	+	0	0	0	7	1	0	0	9	0	0	0	0	0	1	FALSE	0.4210050
GGTGGTTAGGGATTAGGTATNGG	B6	2	46747017	46747040	+	0	0	3	35	1	0	2	36	0	0	0	0	0	1	FALSE	0.5458470
GGTGGTTAGTCAGTCCGTGGNGG	129S1	3	139884434	139884457	+	0	0	0	1	1	0	0	1	1	2	0	0	0	0	FALSE	0.7147680
GGTGGTTAGTCCCATGATGTNGG	B6	12	50636213	50636236	+	0	0	1	13	1	0	1	12	0	3	0	0	0	0	FALSE	0.6456940
GGTGGTTAGTGTCTCAGCCGNGG	129S1	9	50794448	50794471	+	0	0	0	5	1	0	0	4	0	3	0	0	0	0	FALSE	0.6200250
GGTGGTTAGTGTGTAGAAGTNGG	B6	18	75309272	75309295	+	0	0	4	29	1	0	4	29	0	3	0	0	0	0	FALSE	0.6288270
GGTGGTTAGTGTGTTGCGGANGG	129S1	17	9487368	9487391	+	0	0	0	9	1	0	0	9	1	1	0	0	0	0	TRUE	0.4258710
GGTGGTTATAGGCAGGTTGTNGG	B6	1	18350024	18350047	+	0	0	0	13	1	0	0	15	0	4	0	0	0	0	FALSE	0.3366380
GGTGGTTATATTGAAGAAGANGG	B6	12	116462203	116462226	+	0	0	6	33	1	0	6	33	1	1	0	0	0	0	FALSE	0.5101370
GGTGGTTATCCTGGGAGAATNGG	B6	8	92691055	92691078	+	0	0	2	13	1	0	1	12	0	2	0	0	0	0	FALSE	0.4776840
GGTGGTTATGATGTGGAACANGG	129S1	3	121744451	121744474	+	0	0	3	97	1	0	3	94	0	1	0	0	0	1	FALSE	0.5688320
GGTGGTTATGGTAAGAGTGGNGG	129S1	12	39906574	39906597	+	0	0	4	61	1	0	4	56	0	0	0	0	1	0	FALSE	0.5802490
GGTGGTTATGTGGCAGTGATNGG	129S1	9	35023348	35023371	+	0	0	1	25	1	0	1	25	0	1	0	0	1	0	FALSE	0.3666660
GGTGGTTATGTTTACCATGANGG	129S1	12	104357105	104357128	+	0	0	0	9	1	0	0	10	0	2	0	0	0	0	FALSE	0.5299710
GGTGGTTATTAGGGGAGGAGNGG	B6	8	109424778	109424801	+	0	0	4	37	1	0	3	35	0	2	0	0	0	0	FALSE	0.5217670
GGTGGTTATTCTTACCTCATNGG	129S1	19	44024210	44024233	+	0	0	1	8	1	0	1	8	1	1	0	0	0	0	FALSE	0.3103400	Erlin1
GGTGGTTATTGACCATTTTGNGG	129S1	17	37078718	37078741	+	0	0	1	15	1	0	0	14	0	2	0	0	0	0	FALSE	0.4687780
GGTGGTTATTTTGGGGGAATNGG	129S1	12	54234414	54234437	+	0	0	1	29	1	0	0	28	0	2	0	0	0	0	FALSE	0.2497640
GGTGGTTCAAAATAACAGCTNGG	B6	7	54992900	54992923	+	0	0	0	6	1	0	0	6	0	2	0	0	1	0	FALSE	0.6188020
GGTGGTTCAAACCCCTTAACNGG	129S1	4	119501164	119501187	+	0	0	0	3	1	0	0	3	0	1	0	0	0	0	FALSE	0.3816160
GGTGGTTCAAACGCTGAAGTNGG	B6	15	18303654	18303677	+	0	0	1	3	1	0	1	3	0	1	0	0	0	0	FALSE	0.5043660
GGTGGTTCAACCCCCAAGGGNGG	B6	5	125640587	125640610	+	0	0	2	16	1	0	2	18	0	0	0	0	0	1	FALSE	0.6145640
GGTGGTTCAATGTAGCTTGTNGG	129S1	15	91112912	91112935	+	0	0	0	11	1	0	0	10	0	1	0	0	0	0	FALSE	0.4259540
GGTGGTTCAATGTTACAGGCNGG	B6	2	110724730	110724753	+	0	0	0	3	1	0	0	3	0	2	0	0	0	0	FALSE	0.5208700
GGTGGTTCACAATTAAACAANGG	B6	11	55776884	55776907	+	0	0	0	6	1	0	0	6	0	0	0	0	0	1	FALSE	0.5805970
GGTGGTTCACACCTGTAAACNGG	129S1	10	8880216	8880239	+	0	0	15	301	1	0	12	300	0	2	0	0	0	0	FALSE	0.4559830
GGTGGTTCACACTAGAAGGCNGG	B6	1	120651471	120651494	+	0	0	0	7	1	0	0	8	1	1	0	0	0	0	FALSE	0.5571800
GGTGGTTCACAGTGAGATCCNGG	B6	8	43290978	43291001	+	0	0	7	42	1	0	6	42	0	2	0	0	0	0	FALSE	0.4179730
GGTGGTTCACATTTGCTAGANGG	129S1	1	96498772	96498795	+	0	0	0	7	1	0	0	6	1	1	0	0	0	0	FALSE	0.3895330
GGTGGTTCACATTTGTAAACNGG	B6	10	8880216	8880239	+	0	0	2	14	1	0	1	14	0	2	0	0	0	0	FALSE	0.4356520
GGTGGTTCACCAAATCAAAANGG	129S1	14	31399104	31399127	+	0	0	0	10	1	0	0	10	1	1	0	0	0	0	FALSE	0.4161140
GGTGGTTCAGAAAAACCTGANGG	B6	X	73672884	73672907	+	0	0	1	19	1	0	1	20	1	1	0	0	0	0	FALSE	0.6568780
GGTGGTTCAGAAACTTAACTNGG	129S1	17	8229354	8229377	+	0	0	0	4	1	0	0	4	0	2	0	0	0	0	FALSE	0.7008210
GGTGGTTCAGTCCCAGCAGTNGG	B6	3	37708458	37708481	+	0	0	2	32	1	0	1	32	0	3	0	0	0	0	FALSE	0.5231120
GGTGGTTCAGTCCCCAAGGTNGG	B6	12	114940841	114940864	+	0	0	1	22	1	0	0	23	0	1	0	0	1	0	TRUE	0.3499200
GGTGGTTCAGTCTCCTGAGCNGG	129S1	15	99857256	99857279	+	0	0	1	19	1	0	1	20	0	3	0	0	0	0	FALSE	0.4372430
GGTGGTTCAGTTTAGACTTTNGG	B6	16	6501178	6501201	+	0	0	0	4	1	0	0	4	0	0	0	0	1	0	FALSE	0.3055780
GGTGGTTCATAGTGAAATCCNGG	129S1	8	43290978	43291001	+	0	0	1	14	1	0	0	14	0	2	0	0	0	0	FALSE	0.4711120
GGTGGTTCATGTTTACCGTGNGG	B6	9	105773248	105773271	+	0	0	0	0	1	0	0	0	1	1	0	0	0	0	FALSE	0.6564880
GGTGGTTCATTACAGGACACNGG	129S1	4	58072688	58072711	+	0	0	3	6	1	0	2	7	0	2	0	0	0	0	FALSE	0.6377300	Svep1
GGTGGTTCATTATGGAAGGANGG	B6	12	25831352	25831375	+	0	0	3	19	1	0	3	19	1	1	0	0	0	0	FALSE	0.5684080
GGTGGTTCCACTCCTTAGACNGG	129S1	17	30537415	30537438	+	0	0	2	33	1	0	2	35	1	2	0	0	0	0	TRUE	0.5014760
GGTGGTTCCACTTTTACTGANGG	129S1	1	105120261	105120284	+	0	0	2	10	1	0	1	9	0	2	0	0	0	0	FALSE	0.5231290
GGTGGTTCCGATGCTTTGAANGG	129S1	1	67894930	67894953	+	0	0	6	33	1	0	5	34	0	2	0	0	0	0	FALSE	0.5015570
GGTGGTTCCTAGATTTGTGCNGG	129S1	1	172407859	172407882	+	0	0	1	8	1	0	0	7	0	0	0	0	1	0	FALSE	0.5252590
GGTGGTTCGAGGGTGGGGCTNGG	129S1	15	94572394	94572417	+	0	0	4	34	1	0	3	30	0	2	0	0	0	0	FALSE	0.3917780
GGTGGTTCGGATCCTCGCTTNGG	129S1	7	29211994	29212017	+	0	0	0	0	1	0	0	0	1	1	0	0	0	0	FALSE	0.5483260
GGTGGTTCTACGTGATTCAGNGG	129S1	10	18193440	18193463	+	0	0	1	4	1	0	1	4	1	1	0	0	0	0	FALSE	0.6475680
GGTGGTTCTATGCCCCAGTANGG	129S1	13	19668243	19668266	+	0	0	36	121	1	0	35	120	0	0	0	0	0	1	FALSE	0.4918330
GGTGGTTCTATGGGTTGGAANGG	B6	13	4863323	4863346	+	0	0	2	5	1	0	1	7	0	2	0	0	0	0	FALSE	0.5715470
GGTGGTTCTCCTCCATAACTNGG	129S1	9	95825910	95825933	+	0	0	0	3	1	0	0	3	0	1	0	0	0	0	FALSE	0.5527060
GGTGGTTCTCCTGGGAAGGTNGG	129S1	15	98170954	98170977	+	0	0	0	22	1	0	0	20	1	3	0	0	0	0	FALSE	0.4454410
GGTGGTTCTCTGTAGAACTTNGG	B6	13	68757408	68757431	+	0	0	1	10	1	0	0	10	0	2	0	0	0	0	FALSE	0.4753290
GGTGGTTCTGAAGAACCGGCNGG	B6	1	78664893	78664916	+	0	0	0	7	1	0	0	7	0	1	0	0	0	0	FALSE	0.6084160
GGTGGTTCTGAGCCAATGTTNGG	B6	9	109818783	109818806	+	0	0	3	77	1	0	2	76	0	2	0	0	0	0	FALSE	0.3776280
GGTGGTTCTGGATTTATGAGNGG	B6	17	91999872	91999895	+	0	0	1	8	1	0	1	7	1	1	0	0	0	0	FALSE	0.5461560
GGTGGTTCTGTGCAGCACACNGG	129S1	11	121577421	121577444	+	0	0	3	22	1	0	2	23	0	2	0	0	0	0	FALSE	0.6332560
GGTGGTTCTTAATGACCATCNGG	129S1	17	11754055	11754078	+	0	0	1	9	1	0	1	9	0	1	0	0	0	0	FALSE	0.4825470
GGTGGTTCTTTGCAGAACTTNGG	129S1	13	68757408	68757431	+	0	0	1	15	1	0	0	11	0	2	0	0	0	0	FALSE	0.4365410
GGTGGTTCTTTTATGCTTATNGG	B6	18	46613025	46613048	+	0	0	1	15	1	0	1	14	0	1	0	0	0	0	FALSE	0.2750900
GGTGGTTCTTTTTTTTTTCCNGG	129S1	12	59990910	59990933	+	0	0	14	142	1	0	13	144	0	0	0	0	1	0	FALSE	0.2794490
GGTGGTTGAAAGAGAAAACANGG	B6	3	138173395	138173418	+	0	0	2	29	1	0	1	28	0	2	0	0	0	0	FALSE	0.6421860
GGTGGTTGACACCCCCCAAGNGG	129S1	5	38729651	38729674	+	0	0	0	8	1	0	0	7	0	0	0	0	0	1	FALSE	0.6584560
GGTGGTTGCAGGAAAACCCCNGG	B6	8	34652125	34652148	+	0	0	0	15	1	0	0	15	0	1	0	0	0	0	FALSE	0.6267890
GGTGGTTGGAATATCCAGTGNGG	B6	10	93073109	93073132	+	0	0	1	20	1	0	1	19	1	1	0	0	0	0	FALSE	0.7849490
GGTGGTTGGAGGGGTCCCTGNGG	129S1	10	126860901	126860924	+	0	0	2	17	1	0	1	19	0	2	0	0	0	0	FALSE	0.4668360	Tsfm
GGTGGTTGGAGTAGGAATCTNGG	B6	6	89864434	89864457	+	0	0	1	14	1	0	1	14	0	4	0	0	0	0	TRUE	0.6238450
GGTGGTTGGAGTCTATGAAANGG	B6	11	40407439	40407462	+	0	0	1	16	1	0	0	16	0	2	0	0	0	0	FALSE	0.5973440
GGTGGTTGGCAGAATGCATANGG	B6	17	5331997	5332020	+	0	0	0	14	1	0	0	13	0	0	0	0	1	0	FALSE	0.5525880
GGTGGTTGGCAGGTGGGGTGNGG	129S1	12	53562121	53562144	+	0	0	7	105	1	0	7	107	0	3	0	0	0	0	FALSE	0.3974840
GGTGGTTGGCGACTGTGGTANGG	B6	14	34559253	34559276	+	0	0	0	6	1	0	0	6	1	2	0	0	0	0	FALSE	0.5309690
GGTGGTTGGGAAGACTGGGGNGG	129S1	18	23779599	23779622	+	0	0	4	59	1	0	3	59	0	0	0	0	0	1	FALSE	0.6453470
GGTGGTTGGGGGGGGGTATANGG	129S1	1	123532205	123532228	+	0	0	29	395	1	0	31	425	0	0	0	0	0	1	FALSE	0.1439960
GGTGGTTGGGGTTGGGTTCTNGG	B6	15	32672437	32672460	+	0	0	3	40	1	0	2	40	0	2	0	0	0	0	FALSE	0.1949780
GGTGGTTGGTAACATGGTTGNGG	B6	2	47000174	47000197	+	0	0	2	11	1	0	1	11	0	0	0	0	0	1	FALSE	0.4238340
GGTGGTTGGTATAGTCAACTNGG	B6	13	18370336	18370359	+	0	0	2	10	1	0	2	10	1	3	0	0	0	1	FALSE	0.5180380
GGTGGTTGGTGGATAGTAAANGG	129S1	14	68572649	68572672	+	0	0	2	20	1	0	1	20	0	2	0	0	0	0	FALSE	0.3149320
GGTGGTTGGTGGGGGAAAGGNGG	B6	12	73022156	73022179	+	0	0	3	88	1	0	3	87	1	2	0	0	0	0	FALSE	0.2719480
GGTGGTTGGTTAAGAAGGCTNGG	129S1	11	90493882	90493905	+	0	0	0	13	1	0	0	14	0	1	0	0	0	1	FALSE	0.5162970
GGTGGTTGGTTGCCTGCCCTNGG	129S1	4	140641737	140641760	+	0	0	1	15	1	0	1	15	0	0	0	0	0	1	FALSE	0.4374000
GGTGGTTGTAATGGTGAAAANGG	B6	4	77557139	77557162	+	0	0	4	36	1	0	5	37	0	2	0	0	0	0	FALSE	0.4943180
GGTGGTTGTACCTCGAGGGCNGG	129S1	13	45521381	45521404	+	0	0	1	4	1	0	0	4	0	2	0	0	0	0	FALSE	0.5273050
GGTGGTTGTAGTGCTAGTGANGG	B6	11	12575418	12575441	+	0	0	18	208	1	0	16	210	0	0	0	0	1	0	FALSE	0.6371540
GGTGGTTGTATTGCCCAACGNGG	129S1	8	69850132	69850155	+	0	0	0	2	1	0	0	3	0	0	0	0	0	1	FALSE	0.6671050
GGTGGTTGTGAGCCATGCTCNGG	B6	16	31417084	31417107	+	0	0	15	390	1	0	14	383	0	2	0	0	0	0	FALSE	0.3576470
GGTGGTTGTGAGCTATCTGTNGG	129S1	16	38593553	38593576	+	0	0	16	115	1	0	17	110	0	0	0	0	1	0	FALSE	0.6492750	Upk1b
GGTGGTTGTGCTTTAATCCCNGG	129S1	4	38272001	38272024	+	0	0	1	29	1	0	1	29	1	1	0	0	0	0	FALSE	0.4824760
GGTGGTTGTGGGTAGGTGGTNGG	129S1	1	18350024	18350047	+	0	0	24	316	1	0	21	326	0	4	0	0	0	0	FALSE	0.2993330
GGTGGTTGTGGTGGAGAATGNGG	B6	5	102313374	102313397	+	0	0	17	187	1	0	17	185	0	2	0	0	0	0	FALSE	0.4570200
GGTGGTTGTTAGCTAATGTGNGG	B6	13	46082084	46082107	+	0	0	8	153	1	0	8	153	0	2	0	0	0	0	FALSE	0.6256140
GGTGGTTGTTAGGAAGTATCNGG	B6	15	18921773	18921796	+	0	0	4	17	1	0	2	20	0	2	0	0	0	0	FALSE	0.2960060
GGTGGTTGTTGAAGGGACTGNGG	129S1	17	75219057	75219080	+	0	0	3	16	1	0	2	15	0	2	0	0	0	0	FALSE	0.6785540
GGTGGTTGTTGAATGAGGGANGG	B6	17	74805703	74805726	+	0	0	2	25	1	0	2	24	0	0	0	0	0	1	FALSE	0.5637320
GGTGGTTGTTGTTTTAGGAANGG	129S1	6	81954103	81954126	+	0	0	2	43	1	0	2	40	0	0	0	0	0	1	FALSE	0.4896900
GGTGGTTGTTTACCTGATGTNGG	129S1	5	40367801	40367824	+	0	0	1	19	1	0	1	17	0	1	0	0	0	0	FALSE	0.5767880
GGTGGTTGTTTCCAGCATGCNGG	B6	17	70426473	70426496	+	0	0	2	16	1	0	2	16	0	0	0	0	0	1	FALSE	0.5074890
GGTGGTTGTTTTATGGTTGGNGG	B6	2	49797413	49797436	+	0	0	2	40	1	0	1	38	0	0	0	0	0	1	FALSE	0.5003290
GGTGGTTTAAAACGCGTCCCNGG	129S1	8	91738612	91738635	+	0	0	0	1	1	0	0	1	0	1	0	0	0	1	FALSE	0.5423880
GGTGGTTTAATCATGACTTTNGG	129S1	9	9364306	9364329	+	0	0	0	11	1	0	0	11	0	0	0	0	0	1	FALSE	0.4176190
GGTGGTTTACAAGATAGGGTNGG	B6	2	134916143	134916166	+	0	0	1	8	1	0	0	7	0	2	0	0	0	0	FALSE	0.6168150
GGTGGTTTAGACATAACAGCNGG	129S1	7	54992900	54992923	+	0	0	0	5	1	0	0	5	0	2	0	0	1	0	FALSE	0.4868600
GGTGGTTTAGACTACAAGGCNGG	B6	18	75775700	75775723	+	0	0	0	14	1	0	1	13	0	0	0	0	0	1	FALSE	0.5255340
GGTGGTTTAGGAGGAGCGAANGG	B6	9	41024544	41024567	+	0	0	1	8	1	0	0	9	0	2	0	0	0	0	FALSE	0.5505220
GGTGGTTTAGGGATCTCTACNGG	129S1	18	41259660	41259683	+	0	0	6	32	1	0	5	32	0	2	0	0	0	0	FALSE	0.6241440
GGTGGTTTAGTCCAAACTCTNGG	B6	13	115555221	115555244	+	0	0	2	6	1	0	2	7	0	1	0	0	0	0	FALSE	0.5017930
GGTGGTTTATACTATATGTGNGG	B6	7	36578257	36578280	+	0	0	0	6	1	0	0	6	0	0	0	0	0	1	FALSE	0.6840810
GGTGGTTTATAGTATAAGCTNGG	B6	2	66973534	66973557	+	0	0	0	4	1	0	0	4	1	2	0	0	0	0	FALSE	0.4501400
GGTGGTTTATATAGAAGCCANGG	B6	12	113747814	113747837	+	0	0	4	15	1	0	4	15	0	2	0	0	0	0	FALSE	0.5924730
GGTGGTTTATCTTGGCAGCTNGG	129S1	7	66229694	66229717	+	0	0	1	9	1	0	1	8	0	0	0	0	0	1	FALSE	0.3995930
GGTGGTTTCAAAACCATCTANGG	129S1	11	57911266	57911289	+	0	0	0	5	1	0	0	5	1	1	0	0	0	0	FALSE	0.3945020
GGTGGTTTCAGAAAAACATCNGG	B6	11	87854461	87854484	+	0	0	2	11	1	0	1	12	0	2	0	0	0	0	FALSE	0.4835370
GGTGGTTTCAGCTGCTCCTGNGG	129S1	6	57673432	57673455	+	0	0	9	124	1	0	9	120	0	4	0	0	0	0	TRUE	0.5061320
GGTGGTTTCAGGCCGAATCCNGG	B6	4	59035464	59035487	+	0	0	0	6	1	0	0	7	0	1	0	0	0	0	FALSE	0.3844900
GGTGGTTTCCAACCTAGAATNGG	B6	11	114972408	114972431	+	0	0	2	8	1	0	2	8	0	4	0	0	0	0	FALSE	0.4138880
GGTGGTTTCCCATGCACCAANGG	129S1	13	68997105	68997128	+	0	0	0	16	1	0	0	16	1	1	0	0	0	0	FALSE	0.5539170
GGTGGTTTCCTGAGGGGAGGNGG	B6	6	88938524	88938547	+	0	0	3	28	1	0	3	28	0	3	0	0	0	0	TRUE	0.3761170
GGTGGTTTCGGTGGTTGTCGNGG	B6	14	33993437	33993460	+	0	0	0	34	1	0	0	35	0	0	0	0	0	1	FALSE	0.6635760
GGTGGTTTCTCACAACGTGANGG	129S1	11	58376889	58376912	+	0	0	1	6	1	0	0	4	0	2	0	0	0	0	FALSE	0.6035440
GGTGGTTTCTCCAGAGTCTGNGG	129S1	12	25984624	25984647	+	0	0	3	16	1	0	2	16	0	2	0	0	0	0	FALSE	0.5383660
GGTGGTTTCTCTGAGGTATCNGG	129S1	14	53897925	53897948	+	0	0	0	12	1	0	0	12	0	1	0	0	0	0	FALSE	0.3641280
GGTGGTTTCTGCCTGCACTANGG	129S1	6	146913750	146913773	+	0	0	1	12	1	0	1	14	1	1	0	0	0	1	FALSE	0.4594550	Ppfibp1
GGTGGTTTCTTACAGATCGTNGG	B6	11	116512290	116512313	+	0	0	0	3	1	0	0	4	0	1	0	0	0	0	FALSE	0.6048660
GGTGGTTTCTTCTCTCTCCANGG	B6	15	43931408	43931431	+	0	0	1	38	1	0	1	37	1	1	0	0	0	0	FALSE	0.4561840
GGTGGTTTGAATATAAGGAGNGG	B6	1	33877266	33877289	+	0	0	0	8	1	0	1	7	0	0	0	0	1	0	FALSE	0.7636990
GGTGGTTTGAGGGTGGGGCANGG	B6	15	94572394	94572417	+	0	0	5	60	1	0	4	57	0	2	0	0	0	0	FALSE	0.4290000
GGTGGTTTGGGGCGGGGACANGG	B6	3	27890641	27890664	+	0	0	3	48	1	0	3	48	0	2	0	0	0	0	FALSE	0.3555090
GGTGGTTTGGGGGAGAAATTNGG	B6	9	105975175	105975198	+	0	0	3	30	1	0	2	31	0	2	0	0	0	0	FALSE	0.2066190
GGTGGTTTGGGGGGACCTTTNGG	129S1	7	116018357	116018380	+	0	0	94	3587	1	0	98	3566	0	2	0	0	0	0	FALSE	0.2439050
GGTGGTTTGGGGTCATGATGNGG	129S1	6	127885322	127885345	+	0	0	2	20	1	0	2	20	0	3	0	0	0	0	FALSE	0.5238750
GGTGGTTTGGGGTTTGGGGCNGG	B6	9	40629930	40629953	+	0	0	5	169	1	0	4	165	0	0	0	0	0	1	FALSE	0.3045190
GGTGGTTTGGTTTGGGGAGCNGG	129S1	6	129705585	129705608	+	0	0	12	92	1	0	11	91	0	2	0	0	0	0	FALSE	0.1755460
GGTGGTTTGTGGGCTTCTAGNGG	129S1	18	12613323	12613346	+	0	0	1	13	1	0	1	13	0	0	0	0	0	1	FALSE	0.6289360
GGTGGTTTGTTAAAAATATTNGG	B6	4	18783821	18783844	+	0	0	0	14	1	0	0	15	0	0	0	0	1	0	FALSE	0.1937070
GGTGGTTTTAAGATACCATGNGG	129S1	9	41633716	41633739	+	0	0	55	927	1	0	55	905	0	2	0	0	0	0	FALSE	0.6535130
GGTGGTTTTAATCTTTCACTNGG	129S1	12	21570249	21570272	+	0	0	2	15	1	0	2	14	0	0	0	0	0	1	FALSE	0.5173410
GGTGGTTTTAGTTCATTTGTNGG	B6	4	26473361	26473384	+	0	0	0	19	1	0	1	17	0	0	0	0	0	1	FALSE	0.3938600
GGTGGTTTTATCACAGCACTNGG	B6	13	110622988	110623011	+	0	0	13	83	1	0	13	82	0	0	0	0	0	1	FALSE	0.5991080
GGTGGTTTTATGGGTTGGAGNGG	129S1	13	4863323	4863346	+	0	0	1	20	1	0	1	21	0	2	0	0	0	0	FALSE	0.5621750
GGTGGTTTTCCAGCACATTANGG	B6	2	52019270	52019293	+	0	0	1	5	1	0	0	5	0	1	0	0	0	0	FALSE	0.2691660
GGTGGTTTTCCCCATCCTCTNGG	B6	9	48080679	48080702	+	0	0	0	12	1	0	0	11	0	1	0	0	0	0	FALSE	0.5413650
GGTGGTTTTCCTTTGATCCGNGG	129S1	12	104420546	104420569	+	0	0	0	7	1	0	0	7	1	1	0	0	0	0	FALSE	0.5762570
GGTGGTTTTCGCTAGTTACANGG	B6	11	6271108	6271131	+	0	0	1	2	1	0	1	2	1	1	0	0	0	0	FALSE	0.5598260
GGTGGTTTTCTTTTCTTTGTNGG	B6	1	97002977	97003000	+	0	0	7	86	1	0	8	84	0	0	0	0	1	0	FALSE	0.3005350
GGTGGTTTTGATGCTTTGAANGG	B6	1	67894930	67894953	+	0	0	11	51	1	0	10	52	0	2	0	0	0	0	FALSE	0.4739450
GGTGGTTTTGATGGGTCCTCNGG	129S1	13	76774408	76774431	+	0	0	14	524	1	0	14	518	0	2	0	0	0	0	FALSE	0.4648200
GGTGGTTTTGCTGTGGGGGANGG	B6	19	38003896	38003919	+	0	0	1	31	1	0	1	30	0	2	0	0	0	0	FALSE	0.3756150
GGTGGTTTTGGAGGATGGTTNGG	129S1	1	172552595	172552618	+	0	0	1	23	1	0	0	24	0	2	0	0	0	0	FALSE	0.3430620
GGTGGTTTTTCAGCAGAATGNGG	B6	3	124627257	124627280	+	0	0	0	18	1	0	0	17	0	3	0	0	0	0	FALSE	0.5291750
GGTGGTTTTTCAGGAGAACANGG	129S1	3	124627257	124627280	+	0	0	2	44	1	0	2	42	0	3	0	0	0	0	FALSE	0.5854760
GGTGGTTTTTGAAGGTACTGNGG	B6	17	75219057	75219080	+	0	0	3	18	1	0	2	18	0	2	0	0	0	0	FALSE	0.6562490
GGTGGTTTTTTCCCCCCCCTNGG	129S1	3	132730075	132730098	+	0	0	7	23	1	0	5	28	0	1	0	0	1	0	FALSE	0.4317010
GGTGGTTTTTTTCTCGGCGANGG	B6	3	52243824	52243847	+	0	0	0	4	1	0	0	3	0	0	0	0	1	0	FALSE	0.5336960
GGTGGTTTTTTTGCCTTTAANGG	129S1	18	16096343	16096366	+	0	0	0	20	1	0	0	21	0	0	0	0	1	0	FALSE	0.3243120
GGTGGTTTTTTTGTTGTTTGNGG	129S1	4	39635500	39635523	+	0	0	22	287	1	0	18	289	0	0	0	0	2	0	FALSE	0.4824410
GGTGGTTTTTTTTTATTATCNGG	129S1	9	123961971	123961994	+	0	0	2	52	1	0	2	54	0	0	0	0	0	1	FALSE	0.2045800
GGTGGTTTTTTTTTTAAATGNGG	B6	8	81647306	81647329	+	0	0	17	202	1	0	14	205	0	0	0	0	0	1	FALSE	0.4380490
GGTGGTTTTTTTTTTTCCCTNGG	B6	16	58141560	58141583	+	0	0	16	153	1	0	20	154	0	0	0	0	0	1	FALSE	0.3640220
GGTGTAAAAAAAAGAACCTGNGG	129S1	8	90552709	90552732	+	0	0	3	23	1	0	5	21	0	0	0	0	0	1	FALSE	0.6067330
GGTGTAAAAAACTTGTTAACNGG	B6	18	84953301	84953324	+	0	0	1	2	1	0	1	2	0	0	0	0	1	0	FALSE	0.2914450
GGTGTAAAAACAACAAAAAGNGG	B6	9	106610157	106610180	+	0	0	1	35	1	0	1	37	0	2	0	0	0	1	FALSE	0.6104900
GGTGTAAAACCAACGATTTTNGG	129S1	15	98002811	98002834	+	0	0	0	3	1	0	0	3	0	0	0	0	0	1	FALSE	0.3024270
GGTGTAAAACCCATGCTTCANGG	B6	1	66559362	66559385	+	0	0	1	8	1	0	1	8	0	1	0	0	0	0	FALSE	0.4170660
GGTGTAAAAGACATTTAGTCNGG	129S1	14	52702799	52702822	+	0	0	2	7	1	0	1	7	0	2	0	0	0	0	TRUE	0.4147430
GGTGTAAAAGCAGCATCAACNGG	129S1	6	5249701	5249724	+	0	0	0	4	1	0	0	5	0	0	0	0	1	0	FALSE	0.4471920
GGTGTAAAAGGGCTTTAAACNGG	B6	17	41994907	41994930	+	0	0	0	8	1	0	0	8	0	0	0	0	0	1	FALSE	0.3651900
GGTGTAAAATAACCAAAGTTNGG	B6	13	69043901	69043924	+	0	0	0	13	1	0	0	14	1	1	0	0	0	0	FALSE	0.3067810
GGTGTAAAATAAGGCTGAGGNGG	B6	5	122980072	122980095	+	0	0	0	9	1	0	0	9	0	1	0	0	0	0	FALSE	0.6266920
GGTGTAAAATACCCCAGTGTNGG	B6	11	18805659	18805682	+	0	0	12	200	1	0	11	200	0	2	0	0	0	0	FALSE	0.5376230
GGTGTAAAATGGAGGGGGCTNGG	B6	18	74032276	74032299	+	0	0	3	26	1	0	3	28	1	3	0	0	0	0	FALSE	0.3404790
GGTGTAAAATGGGAAACATGNGG	129S1	3	20963634	20963657	+	0	0	1	14	1	0	0	17	0	2	0	0	0	0	FALSE	0.6855030
GGTGTAAAATTAAAAAAAAANGG	129S1	X	71983031	71983054	+	0	0	12	156	1	0	14	154	0	0	0	0	1	0	FALSE	0.3584520
GGTGTAAAATTCCTGAGTCANGG	129S1	15	33361673	33361696	+	0	0	4	9	1	0	3	11	0	2	0	0	0	0	FALSE	0.5162470
GGTGTAAACAAATCAGTGAANGG	129S1	3	140938218	140938241	+	0	0	1	20	1	0	0	20	0	2	0	0	0	0	FALSE	0.5421010
GGTGTAAACAGGGAAGATCANGG	129S1	12	115063617	115063640	+	0	0	2	11	1	0	1	11	0	3	0	0	0	0	FALSE	0.5770880
GGTGTAAACAGGGGAAATCANGG	B6	12	115063617	115063640	+	0	0	1	6	1	0	1	7	0	3	0	0	0	0	FALSE	0.5745260
GGTGTAAACCTGGGAGGCTGNGG	B6	5	14819822	14819845	+	0	0	3	27	1	0	3	27	0	0	0	0	0	1	FALSE	0.4931040
GGTGTAAAGAGAAGAACGAANGG	129S1	6	145480860	145480883	+	0	0	1	24	1	0	0	25	0	2	0	0	0	0	FALSE	0.6686250
GGTGTAAAGAGATACTCTGTNGG	B6	15	31415228	31415251	+	0	0	2	18	1	0	2	16	0	1	0	0	0	0	FALSE	0.6342570
GGTGTAAAGAGCAAGTCACCNGG	B6	17	67256049	67256072	+	0	0	1	8	1	0	0	8	0	2	0	0	0	0	FALSE	0.6035110
GGTGTAAAGAGCCATGTCTCNGG	129S1	1	76718713	76718736	+	0	0	1	8	1	0	0	8	0	2	0	0	0	0	FALSE	0.4583320
GGTGTAAAGAGGTTCTTCTANGG	B6	6	138936836	138936859	+	0	0	0	7	1	0	0	7	0	5	0	0	0	0	FALSE	0.5453950
GGTGTAAAGATCTGATCGCGNGG	B6	9	42163241	42163264	+	0	0	0	0	1	0	0	0	1	2	0	0	1	0	FALSE	0.6860690	Sc5d
GGTGTAAAGCATTAACCAAGNGG	129S1	3	38534967	38534990	+	0	0	0	6	1	0	0	4	0	3	0	0	0	0	FALSE	0.7306980
GGTGTAAAGCTCAGACCCAANGG	B6	16	72124271	72124294	+	0	0	1	11	1	0	0	9	0	2	0	0	0	0	FALSE	0.6080120
GGTGTAAAGGAGATTCTGAGNGG	B6	2	179887394	179887417	+	0	0	0	19	1	0	0	19	0	1	0	0	0	0	FALSE	0.7654340
GGTGTAAAGTAAAAGGCAAANGG	129S1	2	49656795	49656818	+	0	0	1	21	1	0	1	21	0	1	0	0	0	0	FALSE	0.5372320
GGTGTAAAGTCAATCCCCAANGG	129S1	11	58961653	58961676	+	0	0	2	3	1	0	2	3	0	0	0	0	0	1	FALSE	0.6392700
GGTGTAAAGTTTGGAGAAACNGG	129S1	7	127975445	127975468	+	0	0	1	19	1	0	0	18	0	0	0	0	0	1	FALSE	0.3569220	Rgs10
GGTGTAAATAAGGACAGAGGNGG	B6	3	151852494	151852517	+	0	0	2	13	1	0	2	13	0	1	0	0	0	0	FALSE	0.6770840
GGTGTAAATACATGGCTGGANGG	129S1	15	30360918	30360941	+	0	0	1	11	1	0	1	12	0	1	0	0	0	1	FALSE	0.6041110
GGTGTAAATACGAAGGGATTNGG	B6	3	81689012	81689035	+	0	0	1	7	1	0	0	7	0	2	0	0	0	0	FALSE	0.3538160
GGTGTAAATCTGAGAGGGCCNGG	B6	17	36164901	36164924	+	0	0	1	11	1	0	1	10	0	4	0	0	0	0	TRUE	0.4333560	Mdc1
GGTGTAAATGCCCGAGCCTCNGG	129S1	14	120362419	120362442	+	0	0	2	8	1	0	1	9	0	2	0	0	0	0	FALSE	0.4618880
GGTGTAAATGGGGGAAATCANGG	B6	12	115554757	115554780	+	0	0	1	13	1	0	2	13	0	5	0	0	0	0	FALSE	0.5335170
GGTGTAAATGGGGGATGAATNGG	129S1	8	88648648	88648671	+	0	0	1	16	1	0	1	15	0	0	0	0	0	1	FALSE	0.3421110
GGTGTAAATGTTCTACAGCTNGG	129S1	18	84817654	84817677	+	0	0	0	8	1	0	0	7	1	1	0	0	0	0	FALSE	0.5859210	Gm17266
GGTGTAACAAGGGGGGGTGGNGG	B6	19	46970049	46970072	+	0	0	1	21	1	0	2	22	0	0	0	0	1	0	FALSE	0.4004450
GGTGTAACACCAGCGCAGGANGG	129S1	7	16971291	16971314	+	0	0	0	7	1	0	0	6	0	3	0	0	0	0	FALSE	0.6668880
GGTGTAACATCTGGAGGGGGNGG	B6	18	66687515	66687538	+	0	0	2	11	1	0	1	11	1	1	0	0	0	0	FALSE	0.2832860
GGTGTAACATGTCAGGGAGGNGG	129S1	12	16541035	16541058	+	0	0	2	11	1	0	1	12	0	2	0	0	0	0	FALSE	0.4859280
GGTGTAACCCAGGCCACAATNGG	129S1	2	158309821	158309844	+	0	0	1	5	1	0	0	6	0	2	0	0	0	0	FALSE	0.4238960
GGTGTAACCCAGGCCCCAGTNGG	B6	2	158309821	158309844	+	0	0	2	8	1	0	1	8	0	2	0	0	0	0	FALSE	0.5281930
GGTGTAACCCTCCACATTCCNGG	B6	8	82307282	82307305	+	0	0	0	4	1	0	0	4	0	0	0	0	1	0	FALSE	0.3428440
GGTGTAACTCAAGCCGCTCTNGG	B6	7	40219029	40219052	+	0	0	0	1	1	0	0	0	0	3	0	0	0	0	FALSE	0.4055280
GGTGTAACTCAGGTGAAAGANGG	B6	15	16983281	16983304	+	0	0	2	12	1	0	1	11	0	2	0	0	0	0	FALSE	0.5551530
GGTGTAACTCTAGACATTCANGG	B6	8	108133906	108133929	+	0	0	0	8	1	0	0	8	0	0	0	0	0	1	FALSE	0.4233660
GGTGTAACTCTTTAATAAATNGG	B6	8	33128290	33128313	+	0	0	0	10	1	0	0	10	0	0	0	0	1	0	FALSE	0.3673770
GGTGTAACTGAGCTAGTACCNGG	129S1	6	17486086	17486109	+	0	0	1	4	1	0	0	4	0	2	0	0	0	0	FALSE	0.4991860
GGTGTAACTGAGCTAGTGCTNGG	B6	6	17486086	17486109	+	0	0	1	4	1	0	0	4	0	2	0	0	0	0	FALSE	0.5519110
GGTGTAACTGTTGAGTATGANGG	129S1	12	28605748	28605771	+	0	0	1	7	1	0	0	6	0	2	0	0	0	0	FALSE	0.6378260
GGTGTAAGAAAAGGGAACTANGG	B6	17	85728564	85728587	+	0	0	0	16	1	0	0	17	0	1	0	0	0	0	FALSE	0.5692640
GGTGTAAGAAGAGTGGACTANGG	B6	12	24846379	24846402	+	0	0	2	19	1	0	1	19	0	2	0	0	0	0	FALSE	0.4339620
GGTGTAAGAAGGGATAAAGANGG	129S1	8	36371760	36371783	+	0	0	3	41	1	0	2	44	0	2	0	0	0	0	FALSE	0.5632120
GGTGTAAGACTCTATAGCTCNGG	129S1	16	11747034	11747057	+	0	0	0	7	1	0	0	6	0	3	0	0	0	0	FALSE	0.5277220
GGTGTAAGAGAAAATCAATTNGG	B6	14	13123345	13123368	+	0	0	0	3	1	0	0	4	0	1	0	0	1	0	FALSE	0.3732210
GGTGTAAGAGGGCCTGTTCCNGG	129S1	7	40247062	40247085	+	0	0	1	8	1	0	1	8	0	2	0	0	0	0	FALSE	0.2492020
GGTGTAAGAGTGGGTTTTTCNGG	129S1	18	17832154	17832177	+	0	0	1	10	1	0	0	9	0	2	0	0	0	0	FALSE	0.1468390
GGTGTAAGATAGATTTTTCTNGG	B6	14	51795142	51795165	+	0	0	3	15	1	0	2	15	0	2	0	0	0	0	FALSE	0.3371100
GGTGTAAGCAAGCAGAGACTNGG	B6	1	90408431	90408454	+	0	0	3	14	1	0	3	15	0	2	0	0	0	0	FALSE	0.5750980
GGTGTAAGCATGGGCCTGAGNGG	B6	2	53328583	53328606	+	0	0	1	11	1	0	2	12	0	1	0	0	0	0	FALSE	0.4144810
GGTGTAAGCTCTGTTCGGCTNGG	B6	7	103368293	103368316	+	0	0	3	5	1	0	2	5	0	2	0	0	0	0	FALSE	0.5464440	Olfr243
GGTGTAAGCTTTCTGGGGGGNGG	B6	15	92113620	92113643	+	0	0	2	15	1	0	2	15	1	1	0	0	0	0	FALSE	0.3196780
GGTGTAAGGAAGAACACACCNGG	129S1	6	89076684	89076707	+	0	0	9	14	1	0	7	15	0	2	0	0	0	0	FALSE	0.6831620
GGTGTAAGGACGTAGGGTAANGG	129S1	8	33908312	33908335	+	0	0	0	3	1	0	0	2	0	3	0	0	0	0	FALSE	0.5336610
GGTGTAAGGAGCTGCGAGAGNGG	B6	15	31289316	31289339	+	0	0	4	9	1	0	3	9	0	2	0	0	0	0	FALSE	0.6303300
GGTGTAAGGCTTTGCCTTAGNGG	129S1	7	129668933	129668956	+	0	0	0	8	1	0	0	8	0	1	0	0	0	0	FALSE	0.4838600
GGTGTAAGGGGATGTGTAGGNGG	B6	17	81533881	81533904	+	0	0	1	34	1	0	1	33	1	1	0	0	0	0	FALSE	0.4290280
GGTGTAAGGTCTCAGGAATCNGG	129S1	18	26356758	26356781	+	0	0	1	11	1	0	1	10	0	0	0	0	0	1	FALSE	0.4126740
GGTGTAAGTAGAGTCGTCAGNGG	129S1	16	7446162	7446185	+	0	0	1	5	1	0	1	5	0	0	0	0	0	1	FALSE	0.6695740
GGTGTAAGTAGTGACAGTGGNGG	129S1	6	55598215	55598238	+	0	0	3	15	1	0	2	15	0	0	0	0	0	0	FALSE	0.7252440
GGTGTAAGTCACAAGGGCTGNGG	129S1	1	192095923	192095946	+	0	0	0	9	1	0	0	10	0	0	0	0	1	0	FALSE	0.4720940
GGTGTAAGTCTGTGAAGGTGNGG	B6	14	36986054	36986077	+	0	0	0	28	1	0	0	29	0	1	0	0	0	0	FALSE	0.5281380
GGTGTAAGTGCCCCAGATAANGG	B6	19	27201072	27201095	+	0	0	1	4	1	0	1	3	0	1	0	0	0	1	FALSE	0.4858990
GGTGTAAGTTTTAATGAACCNGG	129S1	8	21135965	21135988	+	0	0	0	3	1	0	1	4	1	2	0	0	0	0	FALSE	0.6064560
GGTGTAATAAACTGTGCTTTNGG	129S1	6	146918015	146918038	+	0	0	0	8	1	0	0	7	1	1	0	0	0	0	FALSE	0.4046550	Ppfibp1
GGTGTAATAAAGATATATATNGG	129S1	4	133289200	133289223	+	0	0	1	9	1	0	1	9	0	0	0	0	0	1	FALSE	0.5521220
GGTGTAATAACATCAGGACANGG	129S1	9	105618568	105618591	+	0	0	0	14	1	0	0	13	0	3	0	0	0	0	FALSE	0.6653210
GGTGTAATACATTTTATTTTNGG	129S1	6	19797129	19797152	+	0	0	1	26	1	0	0	24	0	2	0	0	0	0	FALSE	0.2973080
GGTGTAATACCTGGAAATTCNGG	129S1	5	96636410	96636433	+	0	0	0	32	1	0	0	33	1	1	0	0	0	0	FALSE	0.2758980
GGTGTAATAGCATCAGAACGNGG	B6	9	105618568	105618591	+	0	0	0	6	1	0	0	4	0	3	0	0	0	0	FALSE	0.6918450
GGTGTAATATTTGCACTCCTNGG	B6	4	54713975	54713998	+	0	0	0	9	1	0	0	9	0	3	0	0	0	0	FALSE	0.4693250
GGTGTAATCACAAGGGCTGTNGG	B6	1	192095923	192095946	+	0	0	1	8	1	0	1	9	0	0	0	0	1	0	FALSE	0.5136820
GGTGTAATCCCAACACACACNGG	129S1	17	35912576	35912599	+	0	0	0	10	1	0	0	10	0	0	0	0	1	0	FALSE	0.6523350	Sfta2
GGTGTAATCTCAATTTGGCANGG	B6	2	69078914	69078937	+	0	0	0	5	1	0	0	5	1	1	0	0	0	0	FALSE	0.5876980
GGTGTAATCTGGGAGTGAGANGG	129S1	10	118061178	118061201	+	0	0	1	14	1	0	0	15	0	2	0	0	0	0	FALSE	0.4566810
GGTGTAATGAAGGCATCGAGNGG	B6	7	6854733	6854756	+	0	0	1	4	1	0	0	4	0	2	0	0	0	0	FALSE	0.6919830
GGTGTAATGATGTAGGGTGANGG	B6	8	33908312	33908335	+	0	0	1	11	1	0	1	9	0	3	0	0	0	0	FALSE	0.6273980
GGTGTAATGCAGACCGAGCTNGG	B6	2	129809924	129809947	+	0	0	0	5	1	0	0	5	0	0	0	0	0	1	FALSE	0.4827230
GGTGTAATGCCACCACCACCNGG	B6	13	92978057	92978080	+	0	0	1	27	1	0	1	30	0	1	0	0	0	0	FALSE	0.5789560
GGTGTAATGGAACACCCCGGNGG	B6	11	59172427	59172450	+	0	0	0	1	1	0	0	1	0	3	0	0	0	0	FALSE	0.7192910
GGTGTAATGGAGCTTGGAGTNGG	129S1	2	129809924	129809947	+	0	0	0	13	1	0	0	11	0	0	0	0	0	1	FALSE	0.5174320
GGTGTAATGGAGTGAGTGGANGG	B6	3	38139567	38139590	+	0	0	0	15	1	0	0	15	0	4	0	0	0	0	FALSE	0.5435570
GGTGTAATGGGAGGGCCCGANGG	B6	1	7664102	7664125	+	0	0	1	10	1	0	0	11	0	2	0	0	0	1	FALSE	0.5636730
GGTGTAATGGGTGTAATGGGNGG	B6	1	7664093	7664116	+	0	0	4	21	1	0	4	18	0	2	0	0	0	1	FALSE	0.5408490
GGTGTAATGTATGAGGATTANGG	B6	4	114300775	114300798	+	0	0	0	6	1	0	1	5	0	4	0	0	0	0	TRUE	0.4878210
GGTGTAATGTGACAGTTTTANGG	B6	8	33216870	33216893	+	0	0	0	14	1	0	0	15	1	2	0	0	0	0	FALSE	0.3588610
GGTGTAATGTTCTCTATGGANGG	129S1	5	5682729	5682752	+	0	0	1	14	1	0	1	15	0	1	0	0	0	0	FALSE	0.5853390
GGTGTAATTAAGTATGCTGTNGG	129S1	13	116255083	116255106	+	0	0	0	8	1	0	0	8	0	1	0	0	0	0	FALSE	0.5217040
GGTGTAATTACTTTGAAGGANGG	129S1	14	54935752	54935775	+	0	0	1	10	1	0	0	10	0	2	0	0	0	0	FALSE	0.5120530
GGTGTAATTCAAGCCACACTNGG	129S1	7	40219029	40219052	+	0	0	0	6	1	0	0	5	0	3	0	0	0	0	FALSE	0.5531130
GGTGTAATTCAGGTTGTCCANGG	129S1	7	103840088	103840111	+	0	0	2	15	1	0	1	15	0	2	0	0	0	0	FALSE	0.5841390
GGTGTAATTGAGTTAAGTAANGG	129S1	8	103330252	103330275	+	0	0	0	3	1	0	0	3	0	0	0	0	0	1	FALSE	0.6233000
GGTGTAATTGAGTTTAAGTANGG	B6	8	103330252	103330275	+	0	0	2	5	1	0	2	4	0	0	0	0	0	1	FALSE	0.4643860
GGTGTAATTGATAGTGGCTANGG	B6	10	22891285	22891308	+	0	0	1	5	1	0	0	6	0	2	0	0	0	0	FALSE	0.5273840
GGTGTAATTGATGAACATTTNGG	B6	5	7601388	7601411	+	0	0	0	11	1	0	0	11	1	1	0	0	0	0	FALSE	0.5334250
GGTGTAATTGCCTTGAAGGANGG	B6	14	54935752	54935775	+	0	0	2	7	1	0	2	6	0	2	0	0	0	0	FALSE	0.5382930
GGTGTAATTTCAGAGGCCGGNGG	B6	6	137183986	137184009	+	0	0	0	8	1	0	0	7	0	3	0	0	0	0	FALSE	0.6522910
GGTGTAATTTTAGAAGCTGGNGG	129S1	6	137183986	137184009	+	0	0	0	14	1	0	0	13	0	3	0	0	0	0	FALSE	0.5695820
GGTGTAATTTTGAAGAAAGCNGG	129S1	15	33114781	33114804	+	0	0	0	16	1	0	0	16	1	1	0	0	0	0	FALSE	0.4404510
GGTGTAATTTTGCACAAGTANGG	B6	17	78946567	78946590	+	0	0	0	9	1	0	0	8	0	0	0	0	1	0	FALSE	0.3847010
GGTGTACAACTCATGGAGACNGG	B6	2	180427885	180427908	+	0	0	0	10	1	0	0	10	0	1	0	0	0	0	FALSE	0.5941940
GGTGTACAACTTGACACAGCNGG	B6	1	185831240	185831263	+	0	0	2	20	1	0	2	19	0	0	0	0	1	0	FALSE	0.5563730
GGTGTACACAAATCAGTAAANGG	B6	3	140938218	140938241	+	0	0	2	9	1	0	1	12	0	2	0	0	0	0	FALSE	0.4092430
GGTGTACACACCCAATAGTANGG	B6	5	27689951	27689974	+	0	0	1	2	1	0	0	2	0	2	0	0	0	0	FALSE	0.5868070
GGTGTACACAGTACAAATACNGG	B6	17	87916783	87916806	+	0	0	0	9	1	0	0	10	1	1	0	0	0	0	FALSE	0.5133330
GGTGTACACCACACCAAGGCNGG	B6	12	69308825	69308848	+	0	0	1	8	1	0	1	8	0	1	0	0	0	0	FALSE	0.5227690
GGTGTACACCACTGTGGTGGNGG	129S1	10	82739624	82739647	+	0	0	2	16	1	0	2	15	0	1	0	0	0	0	TRUE	0.4487280
GGTGTACACCCTAGGTTAACNGG	129S1	1	91506223	91506246	+	0	0	1	4	1	0	0	4	0	2	0	0	0	0	FALSE	0.3181070
GGTGTACACTGGAATGTTCTNGG	129S1	13	95704877	95704900	+	0	0	1	11	1	0	1	10	1	1	0	0	0	0	FALSE	0.4251350
GGTGTACACTTCAGCATTCCNGG	129S1	7	36381941	36381964	+	0	0	1	7	1	0	0	5	0	2	0	0	0	0	FALSE	0.2704380
GGTGTACACTTGCCATGCTANGG	B6	18	9821534	9821557	+	0	0	1	9	1	0	1	9	0	0	0	0	1	0	FALSE	0.6400390
GGTGTACACTTGGGAAGAGGNGG	B6	9	44634742	44634765	+	0	0	1	17	1	0	0	18	0	0	0	0	0	1	FALSE	0.6567770
GGTGTACAGAAGCAGTGCCTNGG	129S1	17	73751609	73751632	+	0	0	3	6	1	0	2	6	0	2	0	0	0	0	FALSE	0.5645030
GGTGTACAGAAGCCAGGTGGNGG	B6	11	86834391	86834414	+	0	0	2	20	1	0	1	20	0	0	0	0	0	1	FALSE	0.6000770
GGTGTACAGACGGACGAGGANGG	129S1	9	40617575	40617598	+	0	0	0	12	1	0	0	12	0	2	0	0	0	0	FALSE	0.6369250
GGTGTACAGAGCGAGTTCCCNGG	B6	3	68197980	68198003	+	0	0	68	1320	1	0	64	1307	0	2	0	0	0	0	FALSE	0.6012620
GGTGTACAGAGTAAGTTCTGNGG	129S1	9	92155062	92155085	+	0	0	27	233	1	0	26	236	0	2	0	0	0	0	FALSE	0.7013340
GGTGTACAGCAGGCTAGAAANGG	129S1	6	135159092	135159115	+	0	0	1	13	1	0	0	12	0	2	0	0	0	0	FALSE	0.4683440
GGTGTACAGCATTTCAAGTTNGG	129S1	5	9441278	9441301	+	0	0	1	5	1	0	1	6	1	1	0	0	0	0	FALSE	0.3370140
GGTGTACAGCTGGGTGACTTNGG	B6	17	24394781	24394804	+	0	0	2	5	1	0	2	4	0	1	0	0	0	0	FALSE	0.5102130	Tbc1d24
GGTGTACAGGATCAGTGCCTNGG	B6	17	73751609	73751632	+	0	0	3	7	1	0	2	7	0	2	0	0	0	0	FALSE	0.5424420
GGTGTACAGGCTGCGCAGACNGG	B6	1	80384451	80384474	+	0	0	0	6	1	0	0	6	1	5	0	0	0	0	TRUE	0.4741390
GGTGTACAGGGAGAAATGCANGG	B6	X	141151429	141151452	+	0	0	1	53	1	0	2	49	0	3	0	0	0	0	TRUE	0.6313820
GGTGTACATACATGTGGGGTNGG	B6	18	10383729	10383752	+	0	0	1	19	1	0	1	21	0	2	0	0	1	0	FALSE	0.4411990
GGTGTACATAGGAGGTTTTTNGG	B6	19	50543813	50543836	+	0	0	1	18	1	0	1	20	0	1	0	0	0	0	FALSE	0.3699790
GGTGTACATCCACCAATGGANGG	B6	3	52746723	52746746	+	0	0	1	8	1	0	0	7	0	2	0	0	0	0	FALSE	0.6183550
GGTGTACATGAAATCTGCTTNGG	B6	9	81058242	81058265	+	0	0	0	17	1	0	0	16	0	5	0	0	0	0	FALSE	0.5032590
GGTGTACATGCCCCTGTGTGNGG	129S1	7	117622575	117622598	+	0	0	4	30	1	0	4	31	1	2	0	0	0	0	FALSE	0.5095120
GGTGTACATGCTAGTAAGTGNGG	129S1	6	148423934	148423957	+	0	0	0	2	1	0	0	1	0	1	0	0	0	0	FALSE	0.6737940
GGTGTACATGCTGGGATATGNGG	B6	15	43791796	43791819	+	0	0	14	9	1	0	13	7	0	3	0	0	0	0	FALSE	0.5448350
GGTGTACATTCATACATACCNGG	B6	4	143011652	143011675	+	0	0	0	18	1	0	1	15	0	2	0	0	1	0	FALSE	0.6198190
GGTGTACATTTGGAATTGTTNGG	129S1	12	70864415	70864438	+	0	0	6	32	1	0	5	33	1	1	0	0	1	0	FALSE	0.3784700
GGTGTACATTTTTTTTAAAANGG	129S1	5	106130515	106130538	+	0	0	3	62	1	0	3	61	0	0	0	0	0	1	FALSE	0.2391290
GGTGTACCAAATCTCTTCACNGG	B6	7	37709925	37709948	+	0	0	1	6	1	0	1	5	0	3	0	0	0	0	FALSE	0.5732610
GGTGTACCACCAGGGTCAACNGG	B6	5	89440785	89440808	+	0	0	0	2	1	0	0	2	1	1	0	0	0	0	FALSE	0.4370190
GGTGTACCACTCAATTTCCCNGG	129S1	7	92059179	92059202	+	0	0	0	7	1	0	0	7	1	2	0	0	0	0	FALSE	0.4791600
GGTGTACCAGTTTCTGCAGANGG	129S1	6	126591325	126591348	+	0	0	2	12	1	0	1	13	0	2	0	0	0	0	FALSE	0.6161520
GGTGTACCAGTTTGGGGGGGNGG	129S1	2	158966460	158966483	+	0	0	2	38	1	0	1	36	0	0	0	0	1	0	FALSE	0.2316300
GGTGTACCCACATGGCTGTGNGG	B6	7	68383775	68383798	+	0	0	0	21	1	0	0	21	0	1	0	0	0	0	FALSE	0.6675010
GGTGTACCCAGCACACGGAGNGG	B6	13	37459948	37459971	+	0	0	1	5	1	0	1	4	0	0	0	0	0	1	FALSE	0.7015720
GGTGTACCCCAAACTCTACCNGG	129S1	18	44945701	44945724	+	0	0	1	3	1	0	0	3	0	2	0	0	0	0	FALSE	0.5155800
GGTGTACCCCCCCTGACCCCNGG	129S1	9	85835579	85835602	+	0	0	0	4	1	0	0	4	0	0	0	0	1	0	FALSE	0.5430710
GGTGTACCCCCTGTGTCCTCNGG	129S1	14	51844835	51844858	+	0	0	0	12	1	0	1	12	0	0	0	0	0	1	FALSE	0.4605850
GGTGTACCCGGTCTCCTTGANGG	B6	12	115638667	115638690	+	0	0	0	3	1	0	0	4	0	5	0	0	0	0	TRUE	0.4374860
GGTGTACCCTCCATTTTTTTNGG	129S1	2	123152507	123152530	+	0	0	2	3	1	0	2	4	0	1	0	0	1	0	FALSE	0.3637790
GGTGTACCCTCTCCCTCCAGNGG	129S1	2	153924718	153924741	+	0	0	5	12	1	0	4	12	0	2	0	0	0	0	FALSE	0.5708680
GGTGTACCCTGGTGCTCGAGNGG	129S1	6	57016971	57016994	+	0	0	2	41	1	0	1	43	0	2	0	0	0	0	FALSE	0.6046890
GGTGTACCGAGGGAAAGGTCNGG	B6	2	179875092	179875115	+	0	0	1	4	1	0	0	4	0	2	0	0	0	0	FALSE	0.5492840
GGTGTACCGGAGTTTAACAGNGG	129S1	18	23591818	23591841	+	0	0	0	1	1	0	0	1	0	0	0	0	1	1	FALSE	0.7201230
GGTGTACCGGTCCACCTGTGNGG	129S1	14	33268543	33268566	+	0	0	0	9	1	0	0	8	0	4	0	0	0	0	FALSE	0.7140780
GGTGTACCGTCTCTCTTCACNGG	129S1	7	37709925	37709948	+	0	0	0	7	1	0	0	6	0	3	0	0	0	0	FALSE	0.5684440
GGTGTACCTCCACAGGCCAGNGG	B6	6	120499345	120499368	+	0	0	1	13	1	0	1	13	0	1	0	0	1	0	FALSE	0.6436760
GGTGTACCTGAGAGTACACCNGG	129S1	8	3362080	3362103	+	0	0	0	6	1	0	0	6	0	0	0	0	0	1	FALSE	0.6262810
GGTGTACCTTGATGGGAAAGNGG	129S1	7	14942805	14942828	+	0	0	4	16	1	0	4	14	0	3	0	0	0	0	FALSE	0.5867240
GGTGTACGAATAATACTTAANGG	129S1	12	61393358	61393381	+	0	0	0	7	1	0	0	5	0	1	0	0	1	0	FALSE	0.4091180
GGTGTACGAGATTGTGTCTGNGG	B6	4	99643996	99644019	+	0	0	0	5	1	0	0	5	0	1	0	0	1	0	FALSE	0.5254190
GGTGTACGGAGTAAGTTCCGNGG	B6	9	92155062	92155085	+	0	0	2	69	1	0	2	71	0	2	0	0	0	0	FALSE	0.7305630
GGTGTACGGCTGGGGGGGGGNGG	B6	2	167220208	167220231	+	0	0	11	179	1	0	9	183	0	0	0	0	1	0	FALSE	0.3614690
GGTGTACGGTTGAGCGAGAANGG	B6	18	12122364	12122387	+	0	0	1	1	1	0	0	2	0	2	0	0	0	0	FALSE	0.5563640
GGTGTACGGTTGAGTGAGAGNGG	129S1	18	12122364	12122387	+	0	0	1	11	1	0	0	6	0	2	0	0	0	0	FALSE	0.5713810
GGTGTACGTCAGCCCATGTGNGG	B6	14	70897488	70897511	+	0	0	1	4	1	0	0	4	0	2	0	0	0	0	FALSE	0.6506740	Xpo7
GGTGTACGTGCTGGGGTATGNGG	129S1	15	43791796	43791819	+	0	0	2	2	1	0	1	4	0	3	0	0	0	0	FALSE	0.4278300
GGTGTACTCACTCTGTCCCCNGG	B6	6	137355168	137355191	+	0	0	1	9	1	0	1	10	0	0	0	0	1	0	FALSE	0.5139500	Ptpro
GGTGTACTCGAGTGTGAGTGNGG	129S1	3	127709446	127709469	+	0	0	0	15	1	0	0	12	0	3	0	0	0	0	FALSE	0.5797620
GGTGTACTCGAGTGTGCGCANGG	B6	3	127709446	127709469	+	0	0	0	3	1	0	0	2	0	3	0	0	0	0	FALSE	0.5050470
GGTGTACTCTCTGTTCAACTNGG	B6	4	135437200	135437223	+	0	0	0	2	1	0	0	2	0	1	0	0	0	1	FALSE	0.6534170
GGTGTACTGACAATCACCCANGG	B6	4	130371069	130371092	+	0	0	1	3	1	0	0	2	0	2	0	0	0	0	FALSE	0.6547100
GGTGTACTGATCATGTTGGCNGG	129S1	3	120852231	120852254	+	0	0	0	3	1	0	0	3	0	2	0	0	0	0	FALSE	0.5244360
GGTGTACTGATGGCCACTATNGG	B6	7	49827991	49828014	+	0	0	0	7	1	0	0	7	1	1	0	0	0	0	FALSE	0.5240030
GGTGTACTGCACCCCGCCCGNGG	B6	14	107322002	107322025	+	0	0	0	4	1	0	0	4	0	1	0	0	1	0	FALSE	0.6001540
GGTGTACTGCATTCTGAAGTNGG	129S1	18	78291746	78291769	+	0	0	0	38	1	0	0	38	1	2	0	0	0	0	FALSE	0.6058700
GGTGTACTGCGTTAGCGTTTNGG	B6	7	67645483	67645506	+	0	0	1	1	1	0	0	1	0	2	0	0	0	0	FALSE	0.4301750
GGTGTACTGCTCCAGTTGGANGG	B6	12	51475657	51475680	+	0	0	2	7	1	0	1	7	0	2	0	0	0	0	FALSE	0.6244240
GGTGTACTGCTTGCTACCCANGG	B6	5	124914801	124914824	+	0	0	0	15	1	0	0	18	0	1	0	0	0	0	FALSE	0.5784790
GGTGTACTGGAAGGGGGGCANGG	B6	14	111112998	111113021	+	0	0	1	25	1	0	0	25	0	2	0	0	0	0	FALSE	0.4981480
GGTGTACTGGCTCCGCCACCNGG	129S1	8	3221253	3221276	+	0	0	0	3	1	0	0	3	1	1	0	0	0	0	FALSE	0.4632070
GGTGTACTGGGAGAGGGGCANGG	129S1	14	111112998	111113021	+	0	0	7	52	1	0	6	53	0	2	0	0	0	0	FALSE	0.5529740
GGTGTACTGGGATCTGGTCTNGG	B6	8	83184917	83184940	+	0	0	1	10	1	0	0	10	0	2	0	0	0	0	FALSE	0.4643410
GGTGTACTGGGGTCTGGTCCNGG	129S1	8	83184917	83184940	+	0	0	1	36	1	0	0	36	0	2	0	0	0	0	FALSE	0.4010330
GGTGTACTGTGCCCCTCCCTNGG	129S1	9	104509067	104509090	+	0	0	0	8	1	0	0	8	0	1	0	0	0	0	FALSE	0.4706750
GGTGTACTGTGCTCCGGTACNGG	B6	11	87781778	87781801	+	0	0	0	3	1	0	0	2	0	0	0	0	1	0	FALSE	0.4899020
GGTGTACTGTGTAGGGGCCTNGG	B6	2	118464285	118464308	+	0	0	1	5	1	0	1	6	0	0	0	0	1	0	FALSE	0.4265730
GGTGTACTGTTAGTAATGTCNGG	B6	3	17220049	17220072	+	0	0	1	7	1	0	0	7	0	2	0	0	0	0	FALSE	0.4842480
GGTGTACTTCAACCCCTTTTNGG	B6	1	148039278	148039301	+	0	0	0	4	1	0	0	4	0	0	0	0	0	1	FALSE	0.2866010
GGTGTACTTCCATTATGTTTNGG	B6	14	85406534	85406557	+	0	0	1	11	1	0	1	12	0	1	0	0	0	0	FALSE	0.3346840
GGTGTACTTCCCAGGAGAATNGG	129S1	6	120598455	120598478	+	0	0	2	7	1	0	1	7	0	2	0	0	0	0	FALSE	0.4974710
GGTGTACTTGAGACCAGTCANGG	B6	16	90617964	90617987	+	0	0	1	9	1	0	1	9	1	2	0	0	0	0	FALSE	0.6066020
GGTGTACTTGCGGGTGCAAANGG	129S1	10	103369057	103369080	+	0	0	2	2	1	0	1	2	0	2	0	0	0	0	FALSE	0.4720320
GGTGTACTTTTGTAAATTTANGG	B6	18	72914332	72914355	+	0	0	1	16	1	0	1	15	0	0	0	0	0	1	FALSE	0.2109840
GGTGTACTTTTGTAGCACGTNGG	B6	13	76852484	76852507	+	0	0	1	2	1	0	1	2	0	1	0	0	0	0	FALSE	0.5976500
GGTGTACTTTTTAAATTTATNGG	129S1	18	72914332	72914355	+	0	0	2	27	1	0	2	25	0	0	0	0	0	1	FALSE	0.2979240
GGTGTAGAAAAAATGCTTCCNGG	B6	1	11103234	11103257	+	0	0	1	8	1	0	1	9	0	0	0	0	1	0	FALSE	0.4005980
GGTGTAGAAAATGCGACTCTNGG	B6	5	23845213	23845236	+	0	0	0	4	1	0	0	3	1	1	0	0	0	0	FALSE	0.5310890
GGTGTAGAAACAGAAGGGAGNGG	129S1	8	34187375	34187398	+	0	0	4	62	1	0	4	59	0	0	0	0	0	1	FALSE	0.4659730	Gsr
GGTGTAGAAAGGCACCAAGANGG	B6	6	56433394	56433417	+	0	0	1	20	1	0	0	20	0	2	0	0	0	0	FALSE	0.6588120
GGTGTAGAAAGGCACTAGGANGG	129S1	6	56433394	56433417	+	0	0	1	13	1	0	0	12	0	2	0	0	0	0	FALSE	0.6420670
GGTGTAGAAAGGCTGGAAAGNGG	129S1	1	137041173	137041196	+	0	0	2	30	1	0	1	30	0	2	0	0	0	0	FALSE	0.6201240
GGTGTAGAAATGGCCTGGAGNGG	B6	1	175659235	175659258	+	0	0	2	10	1	0	1	10	0	2	0	0	0	0	FALSE	0.6321560
GGTGTAGAAATGTAGTAAAANGG	B6	18	9744768	9744791	+	0	0	2	22	1	0	2	21	1	1	0	0	0	0	FALSE	0.4996470
GGTGTAGAACAAAAAAAAAANGG	B6	6	108633040	108633063	+	0	0	6	118	1	0	5	119	0	0	0	0	1	0	FALSE	0.2621100
GGTGTAGAACACATAATACTNGG	B6	16	40730489	40730512	+	0	0	0	7	1	0	0	5	0	0	0	0	1	0	FALSE	0.5886290
GGTGTAGAACATCTCCGTAANGG	129S1	10	82360456	82360479	+	0	0	0	1	1	0	0	1	0	0	0	0	1	0	FALSE	0.6562450
GGTGTAGAACTCAGACCCAANGG	129S1	16	72124271	72124294	+	0	0	2	17	1	0	1	18	0	2	0	0	0	0	FALSE	0.6307430
GGTGTAGAAGAAGTGGGTGCNGG	129S1	15	53556047	53556070	+	0	0	5	28	1	0	3	32	0	2	0	0	0	0	FALSE	0.6298400
GGTGTAGAAGGGGGCGTTAGNGG	B6	6	18249514	18249537	+	0	0	1	8	1	0	1	8	0	3	0	0	0	0	FALSE	0.3965280
GGTGTAGAATGAGTTGATTTNGG	129S1	7	117373260	117373283	+	0	0	2	10	1	0	1	10	0	2	0	0	0	0	FALSE	0.2466630
GGTGTAGAATGGCCTGGCAANGG	B6	14	103192755	103192778	+	0	0	0	5	1	0	0	3	0	1	0	0	0	1	FALSE	0.5422030
GGTGTAGACTGGGGGGGTGGNGG	B6	11	118436999	118437022	+	0	0	5	87	1	0	4	101	0	1	0	0	0	1	FALSE	0.1926980
GGTGTAGAGAGCAAATTTCANGG	B6	2	57134863	57134886	+	0	0	5	47	1	0	4	45	0	2	0	0	0	0	FALSE	0.5552340
GGTGTAGAGCCTGCTGCAGCNGG	B6	17	74921634	74921657	+	0	0	2	18	1	0	1	19	0	2	0	0	0	0	FALSE	0.4329670
GGTGTAGAGCTAGGCAGTACNGG	B6	10	94270493	94270516	+	0	0	1	9	1	0	1	8	0	2	0	0	0	0	FALSE	0.5196190
GGTGTAGAGGAATGCTGTGCNGG	129S1	5	140844649	140844672	+	0	0	3	54	1	0	3	50	0	1	0	0	0	0	FALSE	0.4740980
GGTGTAGAGGACGTGGGGTTNGG	129S1	2	172172960	172172983	+	0	0	1	18	1	0	0	18	0	2	0	0	0	0	FALSE	0.3677950
GGTGTAGAGGACTTGAGGTTNGG	B6	2	172172960	172172983	+	0	0	1	20	1	0	0	21	0	2	0	0	0	0	FALSE	0.4714850
GGTGTAGAGGGGCCTCTCATNGG	B6	13	70161060	70161083	+	0	0	1	13	1	0	0	13	0	2	0	0	0	0	FALSE	0.3615300
GGTGTAGAGGGTGTCTCACTNGG	B6	17	79372887	79372910	+	0	0	2	12	1	0	3	13	0	0	0	0	0	1	FALSE	0.4854410
GGTGTAGAGTGAGTTCCAGCNGG	129S1	10	94229855	94229878	+	0	0	0	11	1	0	0	12	0	1	0	0	0	1	FALSE	0.5984550
GGTGTAGAGTTCTAAGGTGANGG	B6	5	18622342	18622365	+	0	0	0	7	1	0	0	7	0	1	0	0	0	1	FALSE	0.4678390
GGTGTAGAGTTGAGCTAATTNGG	B6	8	36371739	36371762	+	0	0	1	3	1	0	0	3	0	2	0	0	0	0	FALSE	0.3610670
GGTGTAGATACTCTGTATAGNGG	129S1	15	21791958	21791981	+	0	0	1	3	1	0	1	3	0	0	0	0	1	0	FALSE	0.5218830
GGTGTAGATATTAGGCCTTANGG	B6	9	65783009	65783032	+	0	0	1	5	1	0	1	4	0	1	0	0	0	0	FALSE	0.5152600
GGTGTAGATCATTTGGATGANGG	B6	11	103994847	103994870	+	0	0	0	6	1	0	0	6	0	2	0	0	0	0	FALSE	0.5163290
GGTGTAGATCTGAGAGGACCNGG	B6	17	36142256	36142279	+	0	0	2	34	1	0	3	33	0	4	0	0	0	0	FALSE	0.5225710	Flot1
GGTGTAGATGATCTCTTTCGNGG	129S1	3	65333522	65333545	+	0	0	0	2	1	0	0	2	0	1	0	0	0	0	FALSE	0.6755080
GGTGTAGATGCTGGTATTGCNGG	129S1	5	40446429	40446452	+	0	0	1	18	1	0	0	18	0	2	0	0	0	0	FALSE	0.3781740
GGTGTAGATGGGACAAAATTNGG	B6	3	38293400	38293423	+	0	0	2	19	1	0	0	21	0	2	0	0	0	0	FALSE	0.3399460
GGTGTAGATGTATTTTTTTGNGG	B6	3	13007879	13007902	+	0	0	0	22	1	0	0	19	0	0	0	0	0	1	FALSE	0.4736310
GGTGTAGATTAGGAACCTACNGG	129S1	8	70733119	70733142	+	0	0	0	3	1	0	0	3	1	1	0	0	0	0	FALSE	0.4881240
GGTGTAGATTATTCTGGCTANGG	B6	1	143214475	143214498	+	0	0	1	5	1	0	0	5	0	2	0	0	0	0	FALSE	0.4808220
GGTGTAGATTCTTGATTTTANGG	B6	3	65237605	65237628	+	0	0	3	15	1	0	1	16	0	0	0	0	0	1	FALSE	0.3505430
GGTGTAGATTTTGACCCCCTNGG	129S1	6	135627868	135627891	+	0	0	1	2	1	0	0	1	0	2	0	0	0	0	FALSE	0.4815160
GGTGTAGATTTTTCCCCCCTNGG	B6	6	135627868	135627891	+	0	0	2	12	1	0	1	13	0	2	0	0	0	0	FALSE	0.3975910
GGTGTAGCAATGTCACTGACNGG	B6	7	116794376	116794399	+	0	0	0	0	1	0	0	0	1	2	0	0	0	0	FALSE	0.6322930
GGTGTAGCAGGCCTGTGATGNGG	B6	18	72842065	72842088	+	0	0	3	14	1	0	2	14	0	2	0	0	0	0	FALSE	0.6311130
GGTGTAGCAGGGAGTTCAGGNGG	B6	10	5253664	5253687	+	0	0	1	26	1	0	1	25	1	2	0	0	0	0	FALSE	0.5568150
GGTGTAGCATATTCTCTCATNGG	129S1	7	82641837	82641860	+	0	0	0	5	1	0	0	5	0	1	0	0	0	1	FALSE	0.4706840
GGTGTAGCATCATAACTGGANGG	129S1	2	129267478	129267501	+	0	0	1	3	1	0	0	3	0	2	0	0	0	0	FALSE	0.6442360
GGTGTAGCATTTGGAGGAAANGG	B6	4	23282867	23282890	+	0	0	1	11	1	0	1	11	0	1	0	0	0	0	FALSE	0.4138600
GGTGTAGCCACCATCGCCGCNGG	129S1	17	24440441	24440464	+	0	0	1	1	1	0	0	1	0	2	0	0	0	0	FALSE	0.5708180
GGTGTAGCCAGATGAGAGCCNGG	B6	4	106473922	106473945	+	0	0	0	14	1	0	0	14	0	4	0	0	0	0	FALSE	0.5521090
GGTGTAGCCAGGAAGCACTGNGG	B6	12	29039872	29039895	+	0	0	1	39	1	0	0	39	0	1	0	0	1	0	FALSE	0.7596270
GGTGTAGCCCCTGTTGGAACNGG	129S1	15	74014560	74014583	+	0	0	1	37	1	0	0	37	0	2	0	0	0	0	FALSE	0.4701620
GGTGTAGCCCGGGGTAAAGCNGG	129S1	15	74438265	74438288	+	0	0	1	7	1	0	0	7	0	2	0	0	0	0	FALSE	0.4843080
GGTGTAGCCCTGATTGGCCTNGG	129S1	7	49482485	49482508	+	0	0	11	112	1	0	10	111	0	0	0	0	0	1	FALSE	0.4530060
GGTGTAGCCGCCATCGCTGCNGG	B6	17	24440441	24440464	+	0	0	1	1	1	0	0	1	0	2	0	0	0	0	FALSE	0.4809690
GGTGTAGCCTACAGGATGATNGG	B6	12	25791931	25791954	+	0	0	1	9	1	0	1	9	0	3	0	0	0	0	FALSE	0.5606330
GGTGTAGCCTGGCCCCGGCTNGG	B6	14	47303137	47303160	+	0	0	0	4	1	0	0	5	0	0	0	0	0	1	FALSE	0.4432970
GGTGTAGCCTTCCTAGAAAANGG	129S1	16	79307804	79307827	+	0	0	0	12	1	0	0	13	1	1	0	0	0	0	FALSE	0.4659640
GGTGTAGCGGGGAACACGCGNGG	B6	1	131828253	131828276	+	0	0	0	1	1	0	0	0	0	0	0	0	1	0	FALSE	0.4123040
GGTGTAGCTAGAAGCGCCTANGG	129S1	14	73043182	73043205	+	0	0	0	3	1	0	0	3	1	1	0	0	0	0	FALSE	0.5751410
GGTGTAGCTCAGCAAAGATTNGG	B6	18	15807149	15807172	+	0	0	0	11	1	0	0	11	1	2	0	0	0	0	FALSE	0.5291930
GGTGTAGCTCCCGGAACTACNGG	129S1	9	44256950	44256973	+	0	0	0	3	1	0	0	4	0	1	0	0	1	0	FALSE	0.4119130
GGTGTAGCTGAACTGGTTGANGG	B6	19	17331469	17331492	+	0	0	0	10	1	0	1	10	0	5	0	0	0	0	FALSE	0.4731140
GGTGTAGCTGTACAGATGGCNGG	B6	13	4558162	4558185	+	0	0	1	25	1	0	1	25	0	1	0	0	0	0	FALSE	0.6025810	Akr1c20
GGTGTAGCTGTACTTACAGTNGG	B6	1	18446681	18446704	+	0	0	3	4	1	0	3	4	0	1	0	0	0	1	FALSE	0.5847800
GGTGTAGGAAAAAAAAATGGNGG	129S1	11	62050451	62050474	+	0	0	1	49	1	0	2	48	0	0	0	0	1	0	FALSE	0.6367710
GGTGTAGGAAAAAAGGGCCANGG	B6	6	118577313	118577336	+	0	0	1	17	1	0	1	17	0	0	0	0	0	1	FALSE	0.6363130
GGTGTAGGAAATGAAGAACTNGG	129S1	10	128408006	128408029	+	0	0	1	25	1	0	1	23	0	0	0	0	0	1	FALSE	0.6343740	Erbb3
GGTGTAGGAAATGGAGGCCTNGG	B6	4	71031354	71031377	+	0	0	2	20	1	0	1	18	0	3	0	0	0	0	FALSE	0.4837890
GGTGTAGGAAGGTCTTCTGTNGG	B6	3	87666100	87666123	+	0	0	9	50	1	0	7	50	0	3	0	0	0	0	FALSE	0.5357640
GGTGTAGGAATAGGTTGAGTNGG	B6	12	59455351	59455374	+	0	0	0	10	1	0	0	11	0	0	0	0	1	0	FALSE	0.5128170
GGTGTAGGACCAAGCAGGCCNGG	B6	8	84078182	84078205	+	0	0	0	13	1	0	0	12	0	0	0	0	1	0	FALSE	0.4248720
GGTGTAGGACCTGTGGTCACNGG	B6	7	19419120	19419143	+	0	0	0	11	1	0	0	12	0	1	0	0	0	0	FALSE	0.5438760
GGTGTAGGACTCCTAGGGCANGG	B6	11	118344501	118344524	+	0	0	1	6	1	0	1	6	1	1	0	0	0	0	FALSE	0.6477760
GGTGTAGGAGAGAGACGGACNGG	B6	2	74120768	74120791	+	0	0	0	17	1	0	0	15	0	3	0	0	0	0	FALSE	0.5568720
GGTGTAGGAGATTCACTACGNGG	129S1	13	64314461	64314484	+	0	0	1	0	1	0	0	0	0	3	0	0	0	0	FALSE	0.7966480
GGTGTAGGAGGCCTCCTGGTNGG	129S1	1	81209314	81209337	+	0	0	0	16	1	0	0	15	0	3	0	0	0	0	FALSE	0.4210900
GGTGTAGGAGGCGGCTCCTCNGG	B6	4	135960726	135960749	+	0	0	1	12	1	0	0	12	0	2	0	0	0	0	FALSE	0.4138350
GGTGTAGGAGGTCACCGGGGNGG	129S1	3	81345717	81345740	+	0	0	1	3	1	0	1	4	1	1	0	0	1	0	TRUE	0.4128340
GGTGTAGGAGTGAGTTTTCANGG	129S1	17	72473015	72473038	+	0	0	1	11	1	0	1	12	0	2	0	0	0	0	FALSE	0.3980570
GGTGTAGGATAAGAATCGGGNGG	129S1	9	101862445	101862468	+	0	0	1	4	1	0	1	4	0	2	0	0	0	0	FALSE	0.6356500
GGTGTAGGATCCTGTGGGATNGG	129S1	10	82576878	82576901	+	0	0	6	51	1	0	5	56	0	0	0	0	1	0	FALSE	0.4752070	Hcfc2
GGTGTAGGATGAACTCTCAANGG	129S1	6	137930774	137930797	+	0	0	3	17	1	0	3	19	0	1	0	0	0	1	FALSE	0.5659270
GGTGTAGGCACTGGGCAGGGNGG	B6	14	67336265	67336288	+	0	0	3	31	1	0	2	29	0	2	0	0	0	0	FALSE	0.6216170
GGTGTAGGCACTGGGTGGGGNGG	129S1	14	67336265	67336288	+	0	0	4	43	1	0	5	44	0	2	0	0	0	0	FALSE	0.3509770
GGTGTAGGCAGGGACCAGACNGG	129S1	8	83930640	83930663	+	0	0	0	19	1	0	1	17	0	0	0	0	1	0	FALSE	0.6249170
GGTGTAGGCATACGCTGCCANGG	129S1	5	23489417	23489440	+	0	0	0	5	1	0	0	4	1	2	0	0	0	0	FALSE	0.6250470
GGTGTAGGCCCTGATTGGCCNGG	B6	7	49482485	49482508	+	0	0	0	13	1	0	0	13	0	0	0	0	0	1	FALSE	0.3700910
GGTGTAGGCCCTTTCAGGGCNGG	129S1	6	137863588	137863611	+	0	0	1	4	1	0	1	4	1	2	0	0	0	0	FALSE	0.5293730
GGTGTAGGCCTGCGAGAGGTNGG	B6	8	84461303	84461326	+	0	0	2	3	1	0	1	3	0	2	0	0	0	0	FALSE	0.4507170
GGTGTAGGCGGGGAACACGCNGG	129S1	1	131828253	131828276	+	0	0	0	4	1	0	0	4	0	0	0	0	1	0	FALSE	0.5093940
GGTGTAGGCTCTACAAGTCCNGG	129S1	12	116483899	116483922	+	0	0	0	10	1	0	0	11	0	3	0	0	0	0	FALSE	0.4839960
GGTGTAGGCTGTGGGGGAAANGG	B6	13	20042032	20042055	+	0	0	6	32	1	0	4	33	0	0	0	0	0	1	FALSE	0.4136100
GGTGTAGGCTTGGCTCTGTTNGG	B6	7	103691943	103691966	+	0	0	4	12	1	0	2	13	0	2	0	0	0	0	FALSE	0.3303350
GGTGTAGGGAAGACTAATATNGG	129S1	5	79646974	79646997	+	0	0	1	6	1	0	1	5	1	1	0	0	0	0	TRUE	0.5179730
GGTGTAGGGACACAGAACTGNGG	129S1	4	68179446	68179469	+	0	0	4	21	1	0	3	21	0	2	0	0	0	0	FALSE	0.7418220
GGTGTAGGGAGATGAGGAGGNGG	B6	4	106465400	106465423	+	0	0	26	956	1	0	25	953	1	1	0	0	0	0	FALSE	0.4818480
GGTGTAGGGAGCAAGCACCCNGG	129S1	17	30823444	30823467	+	0	0	2	15	1	0	1	15	0	2	0	0	0	0	TRUE	0.6478330
GGTGTAGGGAGCCCCAGGGANGG	B6	4	124384033	124384056	+	0	0	2	35	1	0	2	36	1	2	0	0	0	0	FALSE	0.5961600
GGTGTAGGGCTAGGAGGTGGNGG	B6	5	92634600	92634623	+	0	0	5	49	1	0	6	46	0	1	0	0	1	0	FALSE	0.4703440
GGTGTAGGGGGAGACTATGGNGG	B6	6	129782228	129782251	+	0	0	5	138	1	0	5	135	1	3	0	0	0	0	FALSE	0.5763270
GGTGTAGGGGGTTCTGGTGANGG	129S1	3	125685472	125685495	+	0	0	4	1997	1	0	3	1995	1	1	0	0	0	0	TRUE	0.4003850
GGTGTAGGGTATGCACTGGCNGG	B6	15	43051444	43051467	+	0	0	1	3	1	0	1	3	0	0	0	0	0	1	FALSE	0.5322990
GGTGTAGGGTCAATGGTGCANGG	129S1	8	34092150	34092173	+	0	0	0	9	1	0	1	9	0	0	0	0	0	1	FALSE	0.6514810
GGTGTAGGGTGCATCTCGAGNGG	129S1	5	67539749	67539772	+	0	0	0	5	1	0	0	4	0	4	0	0	0	0	FALSE	0.6617910
GGTGTAGGGTGGAGATAGTCNGG	B6	11	44581352	44581375	+	0	0	1	11	1	0	1	12	0	0	0	0	1	0	FALSE	0.3759300
GGTGTAGGGTTAAAACATGCNGG	B6	8	33926626	33926649	+	0	0	1	3	1	0	0	3	0	2	0	0	0	0	FALSE	0.5188580
GGTGTAGGGTTGAATTAGAGNGG	B6	7	34407729	34407752	+	0	0	1	7	1	0	1	6	0	1	0	0	0	1	FALSE	0.7034410
GGTGTAGGGTTGGAGCTGGGNGG	B6	17	87314626	87314649	+	0	0	3	36	1	0	3	40	0	0	0	0	0	1	FALSE	0.4634450
GGTGTAGGTAAGGGGATGGGNGG	B6	1	172992714	172992737	+	0	0	2	58	1	0	2	59	0	2	0	0	0	0	FALSE	0.5003010
GGTGTAGGTACCTTGTGTTGNGG	129S1	5	7605127	7605150	+	0	0	0	6	1	0	0	5	0	0	0	0	0	1	FALSE	0.6425860
GGTGTAGGTATATGCAGTGTNGG	B6	12	26269469	26269492	+	0	0	0	7	1	0	1	5	0	2	0	0	0	0	FALSE	0.4137740
GGTGTAGGTGAAGCATGTACNGG	B6	18	81401383	81401406	+	0	0	0	6	1	0	0	6	0	3	0	0	0	0	TRUE	0.5760570
GGTGTAGGTGGACAGATGGANGG	129S1	9	41990272	41990295	+	0	0	1	61	1	0	1	59	0	1	0	0	0	1	FALSE	0.6072150
GGTGTAGGTGTGGGTGGCAANGG	B6	9	110897425	110897448	+	0	0	7	89	1	0	6	93	0	2	0	0	0	0	FALSE	0.4640180
GGTGTAGGTTATAGGATTCANGG	B6	7	74635105	74635128	+	0	0	0	5	1	0	0	5	1	1	0	0	0	0	FALSE	0.4671580
GGTGTAGGTTGCAGCAGTCTNGG	B6	14	7860506	7860529	+	0	0	2	13	1	0	1	12	0	2	0	0	0	0	FALSE	0.5053170
GGTGTAGTAAAACAGTCGGGNGG	B6	3	127249244	127249267	+	0	0	1	1	1	0	0	1	0	2	0	0	0	0	FALSE	0.7364210
GGTGTAGTAAAACGGTCGGTNGG	129S1	3	127249244	127249267	+	0	0	1	0	1	0	0	0	0	2	0	0	0	0	FALSE	0.6131920
GGTGTAGTAAGGATGAAGACNGG	129S1	1	185772206	185772229	+	0	0	0	8	1	0	0	8	0	1	0	0	0	0	FALSE	0.5998390
GGTGTAGTACAGAAATCTGCNGG	129S1	14	19292165	19292188	+	0	0	1	5	1	0	1	4	1	1	0	0	0	0	FALSE	0.5915790
GGTGTAGTAGCAGGGAACCANGG	B6	2	68757500	68757523	+	0	0	0	10	1	0	0	10	0	1	0	0	0	0	FALSE	0.6705800
GGTGTAGTAGGTCTGTGATGNGG	129S1	18	72842065	72842088	+	0	0	2	11	1	0	1	12	0	2	0	0	0	0	FALSE	0.7006900
GGTGTAGTATGATGTCTCTTNGG	129S1	6	130708818	130708841	+	0	0	1	21	1	0	1	19	0	5	0	0	0	0	FALSE	0.3541520
GGTGTAGTCACTGGGGAGAGNGG	129S1	19	59644027	59644050	+	0	0	3	22	1	0	3	21	0	0	0	0	1	0	FALSE	0.5763320
GGTGTAGTCGAGACCAATCANGG	B6	14	68882793	68882816	+	0	0	1	1	1	0	0	2	0	2	0	0	0	0	FALSE	0.5518090
GGTGTAGTCGAGACCGATCGNGG	129S1	14	68882793	68882816	+	0	0	1	0	1	0	0	0	0	2	0	0	0	0	FALSE	0.6033190
GGTGTAGTCGGTGTCCATCCNGG	B6	11	89625560	89625583	+	0	0	0	1	1	0	0	1	0	1	0	0	1	0	FALSE	0.4797850
GGTGTAGTCTCAAGTAGGGANGG	129S1	5	96433045	96433068	+	0	0	0	10	1	0	0	10	1	1	0	0	0	0	FALSE	0.5980630
GGTGTAGTCTCTTTTTTTTTNGG	129S1	12	58756990	58757013	+	0	0	2	39	1	0	2	36	0	0	0	0	0	1	FALSE	0.2768260
GGTGTAGTCTGATCAGACTANGG	B6	5	116934851	116934874	+	0	0	1	3	1	0	0	3	0	2	0	0	0	0	FALSE	0.6228590
GGTGTAGTCTGGAGGGTTCCNGG	B6	2	180353300	180353323	+	0	0	2	22	1	0	2	18	0	1	0	0	1	0	FALSE	0.2357300
GGTGTAGTCTTATTTGGAGTNGG	B6	14	46091886	46091909	+	0	0	4	30	1	0	4	31	0	2	0	0	0	1	FALSE	0.5021200
GGTGTAGTCTTTAGTCTGGANGG	129S1	14	123303320	123303343	+	0	0	0	8	1	0	0	8	0	0	0	0	0	1	FALSE	0.5112410
GGTGTAGTGAAACAACAGTGNGG	B6	1	51551610	51551633	+	0	0	1	8	1	0	0	7	0	3	0	0	0	0	FALSE	0.8117760
GGTGTAGTGAGTACCCCCAANGG	B6	7	19632513	19632536	+	0	0	1	3	1	0	1	3	0	0	0	0	0	1	FALSE	0.6266720
GGTGTAGTGCACAGAGTTCANGG	B6	4	136204695	136204718	+	0	0	0	18	1	0	0	18	0	0	0	0	0	1	FALSE	0.4637050
GGTGTAGTGCAGGTTGTCCANGG	B6	7	103840088	103840111	+	0	0	1	12	1	0	0	12	0	2	0	0	0	0	FALSE	0.6159540
GGTGTAGTGCATACCCCATCNGG	B6	14	47441495	47441518	+	0	0	21	277	1	0	20	272	0	2	0	0	0	0	FALSE	0.4502280
GGTGTAGTGCTTTGTGCAATNGG	129S1	5	92573775	92573798	+	0	0	0	4	1	0	0	3	1	1	0	0	0	0	FALSE	0.4374820
GGTGTAGTGGAAAGGGGAGTNGG	B6	7	39971284	39971307	+	0	0	3	42	1	0	3	38	0	0	0	0	1	0	FALSE	0.4651920
GGTGTAGTGGCAGAAGCGGGNGG	B6	2	125795979	125796002	+	0	0	2	38	1	0	3	41	0	0	0	0	1	0	FALSE	0.4000030
GGTGTAGTGGGAGGTGGAGTNGG	129S1	13	43758802	43758825	+	0	0	6	92	1	0	5	92	1	3	0	0	0	0	FALSE	0.2613050
GGTGTAGTGGGTAGACGGGGNGG	B6	17	25288320	25288343	+	0	0	0	16	1	0	0	15	0	2	0	0	1	0	FALSE	0.3313120
GGTGTAGTGGTCATTCTTTGNGG	129S1	9	50590160	50590183	+	0	0	0	6	1	0	0	6	0	1	0	0	0	0	FALSE	0.5196970
GGTGTAGTTATTGGCCATTTNGG	129S1	1	67262989	67263012	+	0	0	1	11	1	0	1	11	1	1	0	0	0	0	FALSE	0.3629050
GGTGTAGTTCAGGAGGAACANGG	B6	18	63081135	63081158	+	0	0	2	12	1	0	1	13	0	2	0	0	0	0	FALSE	0.6699970
GGTGTAGTTCAGGAGGACCGNGG	129S1	18	63081135	63081158	+	0	0	2	5	1	0	1	5	0	2	0	0	0	0	FALSE	0.6785690
GGTGTAGTTCAGGTGAAAGANGG	129S1	15	16983281	16983304	+	0	0	3	14	1	0	2	12	0	2	0	0	0	0	FALSE	0.4912040
GGTGTAGTTTCTGACGTTAGNGG	B6	4	92250812	92250835	+	0	0	1	15	1	0	1	15	0	1	0	0	0	2	FALSE	0.4935200
GGTGTATAAAAAACAAATTGNGG	129S1	18	84653872	84653895	+	0	0	0	22	1	0	0	21	0	0	0	0	0	1	FALSE	0.5786740
GGTGTATAAAACATATGCGTNGG	129S1	3	126753581	126753604	+	0	0	1	8	1	0	0	8	0	2	0	0	0	0	FALSE	0.6026470
GGTGTATAAAGGTATTTGTGNGG	129S1	13	104103770	104103793	+	0	0	3	21	1	0	2	21	0	2	0	0	0	0	FALSE	0.6368200
GGTGTATAAATAGAGTTTAANGG	129S1	17	72488963	72488986	+	0	0	1	19	1	0	0	16	0	2	0	0	0	0	FALSE	0.4120310
GGTGTATAAATCTGTAATTTNGG	129S1	14	75802052	75802075	+	0	0	1	17	1	0	1	16	0	2	0	0	0	0	FALSE	0.2837240
GGTGTATAAATGCTGGCTTTNGG	B6	2	164872918	164872941	+	0	0	1	15	1	0	1	15	0	0	0	0	0	1	FALSE	0.4045460
GGTGTATAACCCCTGTACAANGG	129S1	10	92461259	92461282	+	0	0	1	10	1	0	1	10	0	3	0	0	0	0	FALSE	0.6745190
GGTGTATAAGGAAGAGGAGANGG	129S1	2	51917085	51917108	+	0	0	5	137	1	0	3	135	0	2	0	0	0	0	FALSE	0.4639230
GGTGTATAATGCTGGCTTTCNGG	129S1	2	164872918	164872941	+	0	0	0	10	1	0	0	10	0	0	0	0	0	1	FALSE	0.2102280
GGTGTATAATTAAATATAAANGG	B6	4	37046305	37046328	+	0	0	3	28	1	0	2	28	0	2	0	0	0	0	FALSE	0.3504330
GGTGTATACACATCACATATNGG	B6	4	113888747	113888770	+	0	0	3	18	1	0	2	17	0	3	0	0	0	0	FALSE	0.4511190
GGTGTATACCCTAGAAGTCCNGG	B6	11	17713302	17713325	+	0	0	1	4	1	0	0	4	0	2	0	0	0	0	FALSE	0.5341880
GGTGTATACCTATATCCGAANGG	129S1	2	163747736	163747759	+	0	0	0	2	1	0	0	1	0	3	0	0	0	0	FALSE	0.6747630
GGTGTATACTAACCCACTGTNGG	129S1	15	36875189	36875212	+	0	0	0	2	1	0	0	2	0	0	0	0	1	0	FALSE	0.5304150
GGTGTATACTCATATACAAANGG	B6	6	19246430	19246453	+	0	0	1	18	1	0	1	19	1	1	0	0	0	0	FALSE	0.4671040
GGTGTATACTGTATGTTTCGNGG	129S1	6	130831547	130831570	+	0	0	55	912	1	0	51	923	0	2	0	0	0	0	TRUE	0.5749720
GGTGTATACTTGACCCTCACNGG	B6	1	128695129	128695152	+	0	0	1	7	1	0	0	8	0	2	0	0	0	0	FALSE	0.4676700
GGTGTATAGATGGGCTTTGTNGG	129S1	1	172494624	172494647	+	0	0	3	17	1	0	3	15	0	1	0	0	0	0	FALSE	0.3894420
GGTGTATAGATGTTAGTACTNGG	129S1	15	35818844	35818867	+	0	0	0	10	1	0	2	14	0	5	0	0	0	0	TRUE	0.6421750
GGTGTATAGATTCTCATTTGNGG	B6	8	16105435	16105458	+	0	0	2	11	1	0	1	10	0	2	0	0	0	0	FALSE	0.5181380
GGTGTATAGCCCCTGTGTAANGG	B6	10	92461259	92461282	+	0	0	0	14	1	0	0	13	0	3	0	0	0	0	FALSE	0.5797220
GGTGTATAGCTTCTAGGTCCNGG	129S1	1	40134523	40134546	+	0	0	0	9	1	0	0	10	0	0	0	0	1	0	FALSE	0.4836520
GGTGTATAGTACTGTGTGTCNGG	129S1	11	87953656	87953679	+	0	0	1	9	1	0	1	8	1	2	0	0	1	0	FALSE	0.3575550
GGTGTATAGTAGGGAGCCTGNGG	B6	4	115891728	115891751	+	0	0	1	6	1	0	0	6	0	2	0	0	0	0	FALSE	0.6491360
GGTGTATAGTATATGGTATANGG	129S1	6	17855810	17855833	+	0	0	81	52	1	0	82	48	0	1	0	0	0	0	FALSE	0.4846170
GGTGTATATACTTGTCTATCNGG	129S1	3	140939549	140939572	+	0	0	0	5	1	0	0	5	0	0	0	0	0	1	FALSE	0.4417580
GGTGTATATAGGGGGCAATGNGG	B6	1	127126510	127126533	+	0	0	1	11	1	0	0	11	0	2	0	0	0	0	FALSE	0.6468400
GGTGTATATATATATATAAGNGG	129S1	1	175751844	175751867	+	0	0	16	209	1	0	18	199	0	0	0	0	1	0	FALSE	0.5423430
GGTGTATATGCTGGCATTGCNGG	B6	5	40446429	40446452	+	0	0	1	7	1	0	0	7	0	2	0	0	0	0	FALSE	0.3031620
GGTGTATATGCTTGGTGCGTNGG	B6	14	17116974	17116997	+	0	0	1	5	1	0	0	6	0	2	0	0	0	0	FALSE	0.5597870
GGTGTATATGGAGGGGGGGTNGG	129S1	3	115583142	115583165	+	0	0	5	74	1	0	3	73	0	0	0	0	1	0	FALSE	0.2957640
GGTGTATATGGTAGCTGTTGNGG	B6	13	76227659	76227682	+	0	0	1	10	1	0	1	9	1	1	0	0	0	0	FALSE	0.5564940
GGTGTATATTAGCCACTGGCNGG	129S1	3	127964115	127964138	+	0	0	0	8	1	0	0	7	0	3	0	0	0	0	FALSE	0.4530650
GGTGTATATTTTTAATGTAGNGG	B6	14	9978449	9978472	+	0	0	1	19	1	0	0	22	0	2	0	0	0	0	FALSE	0.4457920
GGTGTATCAATTCAAGTGTGNGG	B6	15	36871044	36871067	+	0	0	2	11	1	0	1	11	0	2	0	0	0	0	FALSE	0.6310670
GGTGTATCACATGTGGTTGANGG	129S1	17	25347365	25347388	+	0	0	0	8	1	0	0	9	1	1	0	0	0	0	FALSE	0.5699100
GGTGTATCAGTAGATGATGTNGG	B6	6	56637557	56637580	+	0	0	1	7	1	0	0	10	0	2	0	0	0	0	FALSE	0.6705010
GGTGTATCATGATGCCTCGTNGG	B6	2	29103856	29103879	+	0	0	0	2	1	0	0	1	0	0	0	0	1	0	FALSE	0.5873270
GGTGTATCATTGAGAGTTAGNGG	129S1	11	94187316	94187339	+	0	0	1	30	1	0	1	29	0	0	0	0	0	1	FALSE	0.5018010
GGTGTATCCACAGGCAGCCCNGG	129S1	18	11855018	11855041	+	0	0	0	16	1	0	0	16	0	0	0	0	0	1	FALSE	0.4396560	Rbbp8
GGTGTATCCAGCTTTCTCTTNGG	129S1	18	74742577	74742600	+	0	0	1	13	1	0	0	15	0	3	0	0	0	0	FALSE	0.4309690
GGTGTATCCATGAGATGGGTNGG	129S1	14	33165161	33165184	+	0	0	0	7	1	0	0	7	0	1	0	0	0	0	FALSE	0.5786870
GGTGTATCCATGTCCTCTTGNGG	B6	11	104672394	104672417	+	0	0	2	11	1	0	2	11	1	1	0	0	0	0	FALSE	0.6927640
GGTGTATCCCTGGCTCACAGNGG	B6	14	49142055	49142078	+	0	0	4	20	1	0	3	17	0	2	0	0	0	0	FALSE	0.6767750
GGTGTATCCTAGTGACCCCANGG	B6	7	37930696	37930719	+	0	0	0	8	1	0	0	9	0	4	0	0	0	0	FALSE	0.6307870
GGTGTATCCTGGTTTCCAGANGG	B6	2	169245003	169245026	+	0	0	1	17	1	0	0	16	0	2	0	0	0	0	FALSE	0.5346180
GGTGTATCTAAGAGAATGATNGG	B6	19	47976500	47976523	+	0	0	1	7	1	0	0	6	0	2	0	0	0	0	FALSE	0.5529360
GGTGTATCTAGTAGACATAGNGG	B6	1	122632788	122632811	+	0	0	2	4	1	0	1	3	0	2	0	0	0	0	FALSE	0.6754980
GGTGTATCTATGAATTGCCTNGG	129S1	5	80003240	80003263	+	0	0	0	12	1	0	0	12	0	1	0	0	0	0	FALSE	0.5863410
GGTGTATCTATTCAAATGTGNGG	129S1	15	36871044	36871067	+	0	0	2	20	1	0	1	20	0	2	0	0	0	0	FALSE	0.6182230
GGTGTATCTCTCAGGTTTCTNGG	129S1	4	10592670	10592693	+	0	0	3	6	1	0	2	6	0	2	0	0	0	0	FALSE	0.3203920
GGTGTATCTCTGAGTTTATANGG	129S1	7	97783610	97783633	+	0	0	1	22	1	0	1	22	0	0	0	0	1	0	FALSE	0.4137610
GGTGTATCTGCTTGGAGTGTNGG	B6	5	26217414	26217437	+	0	0	0	10	1	0	0	9	1	1	0	0	0	0	FALSE	0.5447080
GGTGTATCTGGGGACAGGTGNGG	B6	7	92388425	92388448	+	0	0	5	48	1	0	4	44	0	2	0	0	0	0	FALSE	0.5614470
GGTGTATCTGGGGATACGTGNGG	129S1	7	92388425	92388448	+	0	0	5	4	1	0	4	4	0	2	0	0	0	0	FALSE	0.6444170
GGTGTATCTTATCATACTATNGG	129S1	13	78156560	78156583	+	0	0	0	5	1	0	0	5	0	4	0	0	0	0	FALSE	0.4708440
GGTGTATCTTGTGTGTATGTNGG	129S1	2	136876461	136876484	+	0	0	6	69	1	0	5	69	0	2	0	0	0	0	FALSE	0.5273460
GGTGTATCTTTGTACCACAANGG	129S1	3	80212997	80213020	+	0	0	1	21	1	0	1	20	1	2	0	0	0	0	FALSE	0.6639420
GGTGTATGAAGGAAGCAAACNGG	129S1	18	52486725	52486748	+	0	0	3	14	1	0	3	14	0	0	0	0	0	1	FALSE	0.5687200
GGTGTATGAATTTGTAAGAANGG	129S1	7	85394193	85394216	+	0	0	5	24	1	0	4	24	0	1	0	0	0	0	FALSE	0.3748400
GGTGTATGACAGAGATGGGGNGG	129S1	4	145576271	145576294	+	0	0	0	36	1	0	0	38	0	5	0	0	0	0	TRUE	0.4612990
GGTGTATGACGCTTGGGGATNGG	129S1	14	37054003	37054026	+	0	0	0	4	1	0	0	3	0	3	0	0	0	0	FALSE	0.5019120
GGTGTATGACTCTGGTGCAANGG	129S1	19	50187553	50187576	+	0	0	1	6	1	0	0	6	0	2	0	0	0	0	FALSE	0.6034410
GGTGTATGAGCAAAAGGTTANGG	129S1	1	127516163	127516186	+	0	0	0	10	1	0	0	9	0	1	0	0	0	0	FALSE	0.5390520
GGTGTATGAGGGAGGCGAATNGG	B6	5	26568081	26568104	+	0	0	0	6	1	0	0	6	0	4	0	0	0	0	FALSE	0.3798650
GGTGTATGATCAACTTCAGGNGG	B6	14	72271168	72271191	+	0	0	1	6	1	0	1	5	0	3	0	0	0	0	FALSE	0.6775440
GGTGTATGATTGCTATTATTNGG	B6	16	58008169	58008192	+	0	0	0	9	1	0	0	8	0	3	0	0	0	0	FALSE	0.3307560
GGTGTATGCAAGGAACTGGGNGG	B6	13	64778941	64778964	+	0	0	2	23	1	0	1	22	0	2	0	0	0	0	FALSE	0.7067960
GGTGTATGCAAGGAGAGTCANGG	B6	17	75099091	75099114	+	0	0	1	9	1	0	0	9	0	2	0	0	0	0	FALSE	0.5885980
GGTGTATGCATGCATGCATTNGG	129S1	3	130158498	130158521	+	0	0	7	70	1	0	7	69	0	0	0	0	0	1	FALSE	0.4626860
GGTGTATGCCCCCCCCCCCANGG	B6	8	55460941	55460964	+	0	0	3	29	1	0	2	27	0	0	0	0	0	1	FALSE	0.5119310
GGTGTATGCGATTGTTGTAGNGG	129S1	16	70319515	70319538	+	0	0	0	3	1	0	0	3	0	2	0	0	0	0	FALSE	0.5790460
GGTGTATGCTAGGAATGGCANGG	129S1	16	5974702	5974725	+	0	0	1	19	1	0	1	20	0	0	0	0	0	1	FALSE	0.6338040
GGTGTATGCTTCACCCTCACNGG	129S1	1	128695129	128695152	+	0	0	1	8	1	0	0	8	0	2	0	0	0	0	FALSE	0.4462120
GGTGTATGGACACAGAACCGNGG	B6	4	68179446	68179469	+	0	0	2	11	1	0	0	11	0	2	0	0	0	0	FALSE	0.7531340
GGTGTATGGATCATCAAGGGNGG	B6	5	109614028	109614051	+	0	0	0	5	1	0	0	4	0	0	0	0	1	0	FALSE	0.7133110
GGTGTATGGCAGGGAGCCTGNGG	129S1	4	115891728	115891751	+	0	0	1	20	1	0	0	20	0	2	0	0	0	0	FALSE	0.6412720
GGTGTATGGCAGGGTATCCANGG	129S1	7	57374811	57374834	+	0	0	1	11	1	0	1	9	0	1	0	0	0	0	FALSE	0.4998900
GGTGTATGGCATTTTTGGTTNGG	129S1	4	32156596	32156619	+	0	0	2	15	1	0	1	15	0	2	0	0	0	1	FALSE	0.4090100
GGTGTATGGCCCACAGGTGANGG	129S1	14	6158435	6158458	+	0	0	0	8	1	0	0	8	0	1	0	0	0	0	TRUE	0.5065450	Ngly1
GGTGTATGGCTCACTTAGGGNGG	B6	14	8440642	8440665	+	0	0	2	9	1	0	2	9	1	1	0	0	0	0	FALSE	0.5956480
GGTGTATGGCTTTGCAATTTNGG	B6	6	12552267	12552290	+	0	0	1	3	1	0	0	3	0	0	0	0	1	0	FALSE	0.2546180
GGTGTATGGGAGGCTTTGAGNGG	129S1	16	45694364	45694387	+	0	0	7	63	1	0	7	63	1	1	0	0	1	0	FALSE	0.5137640
GGTGTATGGGGGTAGGGGGTNGG	129S1	2	129251179	129251202	+	0	0	24	309	1	0	21	313	0	1	0	0	0	1	FALSE	0.2469760
GGTGTATGGGGTTGTTAGTTNGG	B6	10	82884714	82884737	+	0	0	1	4	1	0	1	5	0	0	0	0	1	0	FALSE	0.2800090
GGTGTATGGGGTTTCAGGGGNGG	129S1	18	11779951	11779974	+	0	0	5	34	1	0	3	35	0	3	0	0	0	0	FALSE	0.3200480
GGTGTATGGGTAAGGGAGGANGG	129S1	13	64234814	64234837	+	0	0	6	90	1	0	7	83	0	1	0	0	0	1	FALSE	0.4072130
GGTGTATGGGTACATGGAACNGG	129S1	12	28317994	28318017	+	0	0	1	15	1	0	0	15	0	3	0	0	0	0	FALSE	0.5288100
GGTGTATGGTAGGATGAAGANGG	B6	9	91291469	91291492	+	0	0	3	17	1	0	2	18	0	2	0	0	0	0	FALSE	0.5744570
GGTGTATGGTGTCTCTGTTGNGG	129S1	6	119849931	119849954	+	0	0	1	83	1	0	0	86	0	0	0	0	1	0	FALSE	0.5778160
GGTGTATGTAAAATATGTCTNGG	129S1	8	48056598	48056621	+	0	0	0	18	1	0	0	18	0	0	0	0	1	0	FALSE	0.5561100
GGTGTATGTCAGGAACGACTNGG	129S1	8	58645948	58645971	+	0	0	1	5	1	0	0	4	0	2	0	0	0	0	FALSE	0.6552330
GGTGTATGTCTACACTGGTCNGG	B6	18	8478329	8478352	+	0	0	1	4	1	0	0	4	0	2	0	0	0	0	FALSE	0.5054030
GGTGTATGTCTAGAAGGCTGNGG	129S1	3	139083646	139083669	+	0	0	1	14	1	0	0	15	0	2	0	0	0	0	FALSE	0.6127050
GGTGTATGTCTAGCACATAGNGG	B6	15	97527572	97527595	+	0	0	1	8	1	0	0	8	0	3	0	0	0	0	TRUE	0.7144150
GGTGTATGTCTAGTGTCCTTNGG	B6	4	129872379	129872402	+	0	0	1	10	1	0	1	10	0	1	0	0	0	0	FALSE	0.4715950
GGTGTATGTGAGGGTACCTGNGG	129S1	4	134151016	134151039	+	0	0	4	29	1	0	4	29	1	2	0	0	0	0	FALSE	0.7224770
GGTGTATGTGCGCATTTAGGNGG	129S1	9	105587003	105587026	+	0	0	2	6	1	0	2	6	0	3	0	0	0	0	FALSE	0.6267980
GGTGTATGTGTAATAGATAANGG	B6	17	90289620	90289643	+	0	0	1	16	1	0	0	15	0	2	0	0	0	0	FALSE	0.4715910
GGTGTATGTGTCTCTGTTGGNGG	B6	6	119849931	119849954	+	0	0	9	153	1	0	9	155	0	0	0	0	1	0	FALSE	0.6497240
GGTGTATGTGTGCTTGTCTGNGG	B6	12	116516497	116516520	+	0	0	24	231	1	0	22	242	1	1	0	0	0	0	FALSE	0.5223380
GGTGTATGTGTGTGCTGCTANGG	129S1	19	60171683	60171706	+	0	0	12	104	1	0	12	102	0	0	0	0	1	0	FALSE	0.4886690
GGTGTATGTGTGTGGAGCCCNGG	B6	6	135112097	135112120	+	0	0	9	142	1	0	9	145	0	0	0	0	1	0	FALSE	0.4803310
GGTGTATGTTCTAGGGTATGNGG	129S1	3	140441804	140441827	+	0	0	0	6	1	0	0	6	0	0	0	0	0	1	FALSE	0.4571680
GGTGTATTAGGTAAACTTTANGG	B6	2	42970435	42970458	+	0	0	0	4	1	0	0	4	0	3	0	0	0	0	FALSE	0.4098990
GGTGTATTAGTCAGGTTCTCNGG	129S1	1	185169648	185169671	+	0	0	0	11	1	0	0	12	0	1	0	0	0	0	FALSE	0.3963810
GGTGTATTATCGAGGGAGAGNGG	B6	7	37463125	37463148	+	0	0	1	4	1	0	0	4	0	2	0	0	0	0	FALSE	0.5115460
GGTGTATTATCGGGGGAGGGNGG	129S1	7	37463125	37463148	+	0	0	3	26	1	0	1	32	0	2	0	0	0	0	FALSE	0.3808860
GGTGTATTCAAATTTGTGGGNGG	129S1	10	15131279	15131302	+	0	0	1	13	1	0	0	11	0	2	0	0	0	0	FALSE	0.6473700
GGTGTATTCCCAGAATCTGTNGG	B6	11	67813319	67813342	+	0	0	0	8	1	0	0	7	0	3	0	0	0	0	FALSE	0.5372830
GGTGTATTCCTGTGCACCGGNGG	B6	2	132699500	132699523	+	0	0	1	3	1	0	0	3	0	2	0	0	0	0	FALSE	0.6428820
GGTGTATTCGAATCTGTGGGNGG	B6	10	15131279	15131302	+	0	0	3	5	1	0	2	5	0	2	0	0	0	0	FALSE	0.6759100
GGTGTATTCTGCCCTTGGGANGG	129S1	8	81406501	81406524	+	0	0	5	22	1	0	5	22	0	2	0	0	0	0	FALSE	0.4416780
GGTGTATTGAAATCCTATTTNGG	129S1	3	109793114	109793137	+	0	0	1	8	1	0	1	6	0	3	0	0	0	0	FALSE	0.4067980
GGTGTATTGCAATGATGCACNGG	B6	1	171581365	171581388	+	0	0	0	5	1	0	0	6	1	3	0	0	0	0	TRUE	0.5620450
GGTGTATTGCGGCAAGGCATNGG	B6	9	115551669	115551692	+	0	0	0	0	1	0	0	0	1	2	0	0	0	0	FALSE	0.4683600
GGTGTATTGGAAACTAAGTANGG	B6	16	72118640	72118663	+	0	0	0	8	1	0	0	8	0	0	0	0	1	1	FALSE	0.3255280
GGTGTATTGGAACTGGTCACNGG	B6	13	30988921	30988944	+	0	0	0	4	1	0	0	4	0	3	0	0	0	1	FALSE	0.5283320
GGTGTATTGGACAACTGGCGNGG	129S1	12	76105112	76105135	+	0	0	1	4	1	0	0	4	0	2	0	0	0	0	FALSE	0.6493410
GGTGTATTGGGGAAAGTGACNGG	129S1	5	102643501	102643524	+	0	0	0	14	1	0	0	13	0	3	0	0	0	0	FALSE	0.4981410
GGTGTATTGGGGAGATGGTTNGG	B6	7	45530182	45530205	+	0	0	1	42	1	0	0	42	0	2	0	0	0	0	FALSE	0.2567870
GGTGTATTGGGGGAGGGGCGNGG	B6	1	133372498	133372521	+	0	0	11	165	1	0	12	158	0	0	0	0	1	0	FALSE	0.3035550
GGTGTATTGTCGGCTGCTCTNGG	129S1	2	156068596	156068619	+	0	0	1	2	1	0	0	2	0	2	0	0	0	0	FALSE	0.4467820
GGTGTATTTAAAAATCAGTGNGG	B6	3	153288352	153288375	+	0	0	2	22	1	0	1	23	0	2	0	0	0	0	FALSE	0.7076440
GGTGTATTTAGAGGGGTTGGNGG	129S1	12	57952367	57952390	+	0	0	1	12	1	0	1	13	0	0	0	0	1	0	FALSE	0.5832480
GGTGTATTTAGGAAATTAACNGG	129S1	13	40259646	40259669	+	0	0	0	11	1	0	0	11	1	1	0	0	0	0	FALSE	0.3527920
GGTGTATTTATGCATATAGTNGG	129S1	8	71325755	71325778	+	0	0	2	13	1	0	1	13	0	0	0	0	0	0	FALSE	0.5372140	Ccdc124
GGTGTATTTATTTGGGGGGGNGG	B6	3	73312386	73312409	+	0	0	24	396	1	0	32	384	0	1	0	0	1	0	FALSE	0.3613150
GGTGTATTTCAGGTGTATACNGG	129S1	9	106504087	106504110	+	0	0	0	5	1	0	0	5	1	1	0	0	0	0	FALSE	0.4793960
GGTGTATTTCCAAGGAGAATNGG	B6	6	120598455	120598478	+	0	0	1	16	1	0	0	16	0	2	0	0	0	0	FALSE	0.4997870
GGTGTATTTCCAGTACCGGTNGG	B6	13	95686160	95686183	+	0	0	1	3	1	0	0	3	0	2	0	0	0	0	FALSE	0.5855640
GGTGTATTTGTATTTTTGTGNGG	129S1	3	70329956	70329979	+	0	0	5	101	1	0	5	100	0	0	0	0	1	0	FALSE	0.5708300
GGTGTATTTTATGACACTGTNGG	129S1	1	113915991	113916014	+	0	0	1	13	1	0	1	14	0	1	0	0	0	0	FALSE	0.5891220
GGTGTATTTTCATTTGTAAANGG	129S1	5	122925683	122925706	+	0	0	1	27	1	0	1	26	1	1	0	0	0	0	FALSE	0.3791840	Anapc5
GGTGTATTTTGTCTATCTCANGG	129S1	2	102683916	102683939	+	0	0	1	12	1	0	0	11	0	2	0	0	0	0	FALSE	0.5822770
GGTGTATTTTTCGTGGTGGGNGG	129S1	18	14914634	14914657	+	0	0	0	14	1	0	0	14	0	1	0	0	0	0	FALSE	0.5457190
GGTGTATTTTTTTTGAGACANGG	B6	7	4339215	4339238	+	0	0	102	1881	1	0	102	1895	0	0	0	0	0	1	FALSE	0.5465570
GGTGTCAAAAATCTCCATGTNGG	B6	18	45890223	45890246	+	0	0	0	9	1	0	0	8	0	0	0	0	0	1	FALSE	0.6018100
GGTGTCAAAAGACAATTTTCNGG	B6	7	84413913	84413936	+	0	0	7	76	1	0	6	76	0	2	0	0	0	0	FALSE	0.3961230
GGTGTCAAAAGGCAAGTGACNGG	129S1	9	44325964	44325987	+	0	0	0	15	1	0	0	15	0	0	0	0	0	1	FALSE	0.4726100
GGTGTCAAACACACTCATGGNGG	129S1	7	57956063	57956086	+	0	0	0	20	1	0	0	23	0	0	0	0	0	1	FALSE	0.7096690
GGTGTCAAACCAGGTGGTGGNGG	B6	6	135013642	135013665	+	0	0	3	30	1	0	3	32	0	2	0	0	0	1	FALSE	0.5243870
GGTGTCAAACTGGGGACCTCNGG	129S1	14	51779822	51779845	+	0	0	8	60	1	0	9	55	0	3	0	0	0	0	FALSE	0.4013530
GGTGTCAAACTGGTGTCCAGNGG	129S1	15	37765427	37765450	+	0	0	1	10	1	0	1	10	0	1	0	0	0	0	FALSE	0.6715730
GGTGTCAAAGAAGAGGTACANGG	B6	15	41013275	41013298	+	0	0	1	15	1	0	1	14	0	3	0	0	0	0	FALSE	0.6182820
GGTGTCAAAGGAGATAAAGGNGG	129S1	11	86467682	86467705	+	0	0	4	19	1	0	4	21	1	1	0	0	0	0	FALSE	0.6811970
GGTGTCAAAGGCCAGTCCTGNGG	B6	9	83580236	83580259	+	0	0	1	13	1	0	1	12	0	3	0	0	0	0	FALSE	0.6414920
GGTGTCAACATTATATGTGTNGG	B6	1	107583830	107583853	+	0	0	1	6	1	0	0	6	0	2	0	0	0	0	FALSE	0.6378350
GGTGTCAACATTATATGTTANGG	129S1	1	107583830	107583853	+	0	0	1	4	1	0	0	4	0	2	0	0	0	0	FALSE	0.4809560
GGTGTCAACCTAAACGGGGGNGG	129S1	8	38606623	38606646	+	0	0	0	0	1	0	0	0	0	1	0	0	0	1	FALSE	0.4039150
GGTGTCAACCTCTAAACGTCNGG	B6	9	106011107	106011130	+	0	0	0	2	1	0	0	1	0	3	0	0	0	0	FALSE	0.4489490
GGTGTCAACCTTGCTCCAAANGG	129S1	8	92140160	92140183	+	0	0	1	7	1	0	1	7	1	2	0	0	0	0	FALSE	0.4384400
GGTGTCAACTGGTGGCAGCTNGG	129S1	12	27311716	27311739	+	0	0	0	15	1	0	0	14	0	0	0	0	1	0	FALSE	0.5228620
GGTGTCAACTGTTAGGAGCTNGG	B6	11	88442441	88442464	+	0	0	1	15	1	0	0	15	0	0	0	0	0	1	FALSE	0.5485180
GGTGTCAACTTAGCATAGGCNGG	B6	19	38828812	38828835	+	0	0	10	283	1	0	9	290	0	2	0	0	0	0	FALSE	0.5247630
GGTGTCAACTTTTTTTTTTANGG	129S1	3	112276004	112276027	+	0	0	3	42	1	0	3	40	1	3	0	0	0	0	FALSE	0.2300070
GGTGTCAAGACAGTTTAATCNGG	B6	2	178812838	178812861	+	0	0	0	9	1	0	0	9	0	1	0	0	0	0	FALSE	0.4673120
GGTGTCAAGAGCCCCACGATNGG	129S1	15	74254947	74254970	+	0	0	0	2	1	0	0	2	1	1	0	0	0	0	FALSE	0.5940960
GGTGTCAAGAGCCTAGTGTGNGG	129S1	15	34074206	34074229	+	0	0	4	63	1	0	3	60	0	3	0	0	0	0	FALSE	0.7071950
GGTGTCAAGGAGCGCTTGAGNGG	129S1	1	14627455	14627478	+	0	0	0	2	1	0	0	2	1	1	0	0	0	0	FALSE	0.5378110
GGTGTCAAGGCTTATTCTGANGG	B6	17	24611215	24611238	+	0	0	0	11	1	0	0	15	0	1	0	0	0	0	FALSE	0.5871190
GGTGTCAAGGGTACCTCCATNGG	B6	8	71291397	71291420	+	0	0	0	10	1	0	0	9	0	2	0	0	0	0	TRUE	0.5512210	Arrdc2
GGTGTCAAGGTTTCTATACCNGG	B6	15	34726365	34726388	+	0	0	1	6	1	0	1	6	1	1	0	0	0	0	FALSE	0.5974620
GGTGTCAAGTGACTTTAGAANGG	B6	12	101144850	101144873	+	0	0	1	9	1	0	2	6	0	3	0	0	0	0	TRUE	0.5115820
GGTGTCAAGTTCCTAGGGGGNGG	129S1	4	155984322	155984345	+	0	0	3	14	1	0	3	12	0	1	0	0	0	0	FALSE	0.5449400
GGTGTCAAGTTGAGGAGAGTNGG	B6	14	19848799	19848822	+	0	0	0	21	1	0	0	20	0	0	0	0	1	0	FALSE	0.5220040
GGTGTCAAGTTGATACTTGGNGG	B6	2	52304051	52304074	+	0	0	0	5	1	0	0	5	0	3	0	0	0	0	FALSE	0.6737010
GGTGTCAATATCTTTCTGTCNGG	B6	11	57532750	57532773	+	0	0	1	7	1	0	0	8	0	2	0	0	0	0	FALSE	0.5145050
GGTGTCAATGATCGAGGGAANGG	B6	13	75978227	75978250	+	0	0	0	4	1	0	0	1	0	1	0	0	0	0	FALSE	0.5264740
GGTGTCAATTCTTTTTTATTNGG	129S1	1	31154884	31154907	+	0	0	0	32	1	0	0	32	0	0	0	0	1	0	FALSE	0.1649930
GGTGTCAATTGTGGTTGGGGNGG	B6	15	84302318	84302341	+	0	0	2	12	1	0	1	13	0	2	0	0	0	0	FALSE	0.2769770
GGTGTCACAAAAAACAGAGTNGG	129S1	6	17660045	17660068	+	0	0	4	12	1	0	3	12	0	2	0	0	0	0	FALSE	0.6453390
GGTGTCACAAGATCCCTGGANGG	129S1	18	75843115	75843138	+	0	0	1	10	1	0	1	10	0	0	0	0	1	0	FALSE	0.7040120
GGTGTCACACAAAATCTTGGNGG	129S1	5	109526763	109526786	+	0	0	0	9	1	0	0	10	0	0	0	0	1	0	FALSE	0.5862780
GGTGTCACACACACGCACACNGG	B6	2	5789083	5789106	+	0	0	2	38	1	0	2	38	1	1	0	0	0	0	FALSE	0.5687330
GGTGTCACACTTACAGTTGGNGG	B6	15	37164458	37164481	+	0	0	2	8	1	0	2	8	0	0	0	0	1	0	FALSE	0.4625780
GGTGTCACAGATGTGTCTCCNGG	B6	5	127063355	127063378	+	0	0	3	18	1	0	3	17	0	1	0	0	0	0	FALSE	0.4692270
GGTGTCACAGCACCCAGGCCNGG	B6	6	89326263	89326286	+	0	0	1	22	1	0	1	24	0	0	0	0	0	1	FALSE	0.5073700
GGTGTCACATATCTGGGGCTNGG	129S1	8	72132937	72132960	+	0	0	2	18	1	0	1	18	0	1	0	0	1	0	FALSE	0.3971450	Jak3
GGTGTCACATCTCGTGGAGCNGG	129S1	7	100063598	100063621	+	0	0	43	436	1	0	43	426	0	2	0	0	0	0	FALSE	0.4651800
GGTGTCACATCTTCCCCCAGNGG	129S1	3	127922295	127922318	+	0	0	1	12	1	0	1	13	0	1	0	0	0	1	FALSE	0.7107950
GGTGTCACATGACCACTAGGNGG	B6	7	46052338	46052361	+	0	0	2	4	1	0	2	4	0	0	0	0	0	1	FALSE	0.7255020
GGTGTCACATTCATTAGCATNGG	129S1	3	71819391	71819414	+	0	0	1	12	1	0	0	12	0	2	0	0	0	0	FALSE	0.6341880
GGTGTCACCAAAAGAGCTGTNGG	B6	6	135326024	135326047	+	0	0	1	8	1	0	0	11	0	3	0	0	0	0	FALSE	0.6047910
GGTGTCACCAAAAGAGTGGTNGG	129S1	6	135326024	135326047	+	0	0	3	8	1	0	2	6	0	3	0	0	0	0	FALSE	0.6087470
GGTGTCACCAAGGTACACACNGG	B6	17	67769121	67769144	+	0	0	1	10	1	0	1	11	0	1	0	0	0	1	FALSE	0.7020320
GGTGTCACCACAAGCAGAGCNGG	B6	8	40465119	40465142	+	0	0	1	5	1	0	1	6	0	0	0	0	1	0	FALSE	0.5047720
GGTGTCACCACCTCTCTCCCNGG	B6	5	19599301	19599324	+	0	0	2	17	1	0	1	17	0	0	0	0	0	1	FALSE	0.3676540
GGTGTCACCACTGGACGAACNGG	B6	2	145686263	145686286	+	0	0	0	4	1	0	0	4	0	2	0	0	0	0	FALSE	0.4308850
GGTGTCACCAGTTATGTACTNGG	129S1	13	13517472	13517495	+	0	0	1	4	1	0	0	4	0	2	0	0	0	0	FALSE	0.5693300
GGTGTCACCAGTTGTATACTNGG	B6	13	13517472	13517495	+	0	0	2	5	1	0	1	5	0	2	0	0	0	0	FALSE	0.5368920
GGTGTCACCCCATGTGTATGNGG	129S1	10	23295392	23295415	+	0	0	1	5	1	0	0	6	0	2	0	0	0	0	FALSE	0.6040980
GGTGTCACCCGCTAAATGTCNGG	129S1	9	106011107	106011130	+	0	0	1	5	1	0	1	4	0	3	0	0	0	0	FALSE	0.4099590
GGTGTCACCCGCTTTTAGGGNGG	B6	8	34457943	34457966	+	0	0	2	31	1	0	1	32	0	2	0	0	0	0	FALSE	0.5294610
GGTGTCACCGTTGCAGCCACNGG	129S1	5	111062839	111062862	+	0	0	0	9	1	0	0	9	0	0	0	0	1	0	FALSE	0.4781720
GGTGTCACGTGTGGGGATGGNGG	129S1	3	153843874	153843897	+	0	0	1	22	1	0	1	22	0	1	0	0	0	0	FALSE	0.5525040
GGTGTCACTAATAAAAAGGGNGG	B6	2	5489661	5489684	+	0	0	0	9	1	0	0	8	0	1	0	0	1	0	FALSE	0.7017440
GGTGTCACTAGAGAAGCCTGNGG	129S1	14	55004843	55004866	+	0	0	1	17	1	0	0	17	0	2	0	0	0	0	FALSE	0.6991970
GGTGTCACTAGAGTTTATGGNGG	129S1	7	112493579	112493602	+	0	0	0	9	1	0	0	8	0	1	0	0	0	1	FALSE	0.6841680	Tead1
GGTGTCACTATCCTAATATCNGG	B6	3	36040790	36040813	+	0	0	1	11	1	0	1	11	1	2	0	0	0	0	FALSE	0.4914910
GGTGTCACTCATAAATCAGANGG	B6	2	120518791	120518814	+	0	0	1	8	1	0	0	6	0	3	0	0	0	0	FALSE	0.5706170
GGTGTCACTCGTGAATCAGANGG	129S1	2	120518791	120518814	+	0	0	1	4	1	0	0	4	0	3	0	0	0	0	FALSE	0.6280610
GGTGTCACTCTCTGGTGATCNGG	B6	8	83005318	83005341	+	0	0	1	17	1	0	1	16	0	0	0	0	0	1	FALSE	0.3985770
GGTGTCACTGAAGCAAGGTCNGG	B6	13	95911065	95911088	+	0	0	3	15	1	0	2	15	0	2	0	0	0	0	FALSE	0.5847680
GGTGTCACTGAAGCACAGTCNGG	129S1	13	95911065	95911088	+	0	0	2	21	1	0	1	22	0	2	0	0	0	0	FALSE	0.5781590
GGTGTCACTGCAGAGAGGTTNGG	129S1	14	118528479	118528502	+	0	0	2	10	1	0	1	11	0	3	0	0	0	0	FALSE	0.5289680
GGTGTCACTGCAGCAGATCANGG	B6	1	120286599	120286622	+	0	0	0	19	1	0	0	19	1	1	0	0	0	0	FALSE	0.5868500
GGTGTCACTGCTAACCAGGANGG	B6	7	98078585	98078608	+	0	0	0	13	1	0	0	13	0	0	0	0	0	1	FALSE	0.6432190
GGTGTCACTGGAGGTGTTGGNGG	B6	9	50677163	50677186	+	0	0	1	28	1	0	2	28	0	0	0	0	0	1	FALSE	0.4633550	1110032A03Rik
GGTGTCACTGTCTAGCTTGCNGG	B6	9	34654350	34654373	+	0	0	1	11	1	0	1	10	0	1	0	0	0	0	FALSE	0.3289600
GGTGTCACTGTTCAGGACAANGG	129S1	13	14230607	14230630	+	0	0	0	20	1	0	0	19	1	1	0	0	0	0	FALSE	0.5911490
GGTGTCACTTAGAGCGCTCTNGG	B6	7	129575258	129575281	+	0	0	0	6	1	0	0	6	0	1	0	0	0	1	FALSE	0.4394910
GGTGTCACTTCACTTGCTACNGG	B6	5	73296084	73296107	+	0	0	0	5	1	0	0	4	0	1	0	0	0	0	FALSE	0.5021570
GGTGTCACTTTCCTTAGCATNGG	B6	3	71819391	71819414	+	0	0	2	19	1	0	1	19	0	2	0	0	0	0	FALSE	0.6119540
GGTGTCACTTTTGGAAATGTNGG	129S1	19	45709080	45709103	+	0	0	1	11	1	0	1	10	0	0	0	0	0	1	FALSE	0.4292300
GGTGTCACTTTTTTTTTTACNGG	B6	7	37919738	37919761	+	0	0	1	33	1	0	2	40	0	0	0	0	1	0	FALSE	0.1387530	Plekhf1
GGTGTCAGAAAGAGAGAGCANGG	129S1	8	6837247	6837270	+	0	0	2	47	1	0	2	46	0	0	0	0	1	0	FALSE	0.6016620
GGTGTCAGAAAGCCTTTCTTNGG	B6	8	49170067	49170090	+	0	0	0	14	1	0	0	14	0	0	0	0	1	0	FALSE	0.3077870
GGTGTCAGAACTCTCCCCGTNGG	129S1	4	23009444	23009467	+	0	0	40	107	1	0	46	103	0	1	0	0	0	0	FALSE	0.6397300
GGTGTCAGACAAACTGCACTNGG	B6	12	118222515	118222538	+	0	0	0	5	1	0	0	5	0	0	0	0	1	0	FALSE	0.6039620
GGTGTCAGACATGAGTGTGTNGG	129S1	6	135714815	135714838	+	0	0	5	23	1	0	3	24	0	2	0	0	0	0	FALSE	0.6435000
GGTGTCAGAGAGGTGTCTGGNGG	129S1	6	137786054	137786077	+	0	0	1	18	1	0	1	18	0	2	0	0	0	0	FALSE	0.6271620
GGTGTCAGAGCACTCTGGGANGG	129S1	7	129575258	129575281	+	0	0	2	43	1	0	2	39	0	1	0	0	0	1	FALSE	0.5366030
GGTGTCAGAGCCGCTGTACTNGG	129S1	3	146017091	146017114	+	0	0	1	20	1	0	1	21	1	1	0	0	0	0	FALSE	0.4052100
GGTGTCAGAGCGTGTGTGTGNGG	129S1	14	29145609	29145632	+	0	0	5	112	1	0	3	115	1	1	0	0	0	0	FALSE	0.4725810
GGTGTCAGAGGACCACGGTCNGG	B6	5	16002536	16002559	+	0	0	1	11	1	0	1	11	0	1	0	0	0	0	FALSE	0.3596130
GGTGTCAGATATGATGAAAANGG	129S1	17	67762265	67762288	+	0	0	1	27	1	0	1	31	0	1	0	0	0	1	FALSE	0.5130460
GGTGTCAGATGTTAACCACANGG	129S1	6	57706469	57706492	+	0	0	0	11	1	0	0	13	0	0	0	0	0	1	FALSE	0.6951470	Vopp1
GGTGTCAGATTCCCCTGGAANGG	129S1	17	43296159	43296182	+	0	0	11	59	1	0	9	61	0	2	0	0	0	0	FALSE	0.4962540
GGTGTCAGATTTAGACTGAGNGG	B6	19	25910943	25910966	+	0	0	1	9	1	0	0	9	0	2	0	0	0	0	FALSE	0.6737340
GGTGTCAGATTTAGGATGAGNGG	129S1	19	25910943	25910966	+	0	0	1	6	1	0	0	6	0	2	0	0	0	0	FALSE	0.6135100
GGTGTCAGCAAGTCCCATTGNGG	B6	2	155235865	155235888	+	0	0	0	5	1	0	0	5	0	1	0	0	0	0	FALSE	0.6961790
GGTGTCAGCAAGTGGCAGGCNGG	B6	4	107479948	107479971	+	0	0	2	21	1	0	2	20	1	2	0	0	0	0	FALSE	0.4451100
GGTGTCAGCACCACTTTAAANGG	B6	14	74870399	74870422	+	0	0	2	14	1	0	1	12	0	2	0	0	0	0	FALSE	0.3245370
GGTGTCAGCACCAGCTGGGGNGG	129S1	11	5534217	5534240	+	0	0	1	34	1	0	1	36	0	0	0	0	1	0	FALSE	0.5220210	Ankrd36
GGTGTCAGCACGCCAAGCCANGG	129S1	2	52219040	52219063	+	0	0	0	9	1	0	0	8	0	1	0	0	0	0	FALSE	0.5644970
GGTGTCAGCAGAAGAGATGANGG	129S1	18	12374034	12374057	+	0	0	1	34	1	0	1	30	0	3	0	0	0	0	TRUE	0.6435220
GGTGTCAGCAGAAGCAGCTGNGG	B6	12	69454644	69454667	+	0	0	4	172	1	0	4	171	0	0	0	0	1	0	FALSE	0.6126400
GGTGTCAGCAGAAGGCACAGNGG	B6	14	45812585	45812608	+	0	0	3	38	1	0	2	36	0	2	0	0	0	0	FALSE	0.7382840
GGTGTCAGCCATTCCATTTTNGG	129S1	8	34773754	34773777	+	0	0	3	17	1	0	2	17	0	2	0	0	0	0	FALSE	0.2347510
GGTGTCAGCCCATCTGGAGCNGG	B6	11	88254968	88254991	+	0	0	7	90	1	0	7	87	0	0	0	0	0	1	FALSE	0.5102290
GGTGTCAGCCCATGGTGAGTNGG	B6	10	3773858	3773881	+	0	0	2	41	1	0	2	43	0	2	0	0	0	0	FALSE	0.5512670
GGTGTCAGCCGTTCTATTTTNGG	B6	8	34773754	34773777	+	0	0	2	4	1	0	1	4	0	2	0	0	0	0	FALSE	0.2731270
GGTGTCAGCGTTTCCGGATANGG	129S1	6	125834653	125834676	+	0	0	1	1	1	0	1	1	0	0	0	0	0	1	FALSE	0.3738100
GGTGTCAGCTAAAAAATTAANGG	B6	5	40732193	40732216	+	0	0	2	11	1	0	1	11	0	2	0	0	0	0	FALSE	0.2892650
GGTGTCAGCTACACACTGGTNGG	129S1	4	118384125	118384148	+	0	0	0	6	1	0	0	6	0	0	0	0	0	1	FALSE	0.6225020
GGTGTCAGCTACAGCACTGGNGG	B6	4	118384125	118384148	+	0	0	1	17	1	0	1	19	0	0	0	0	0	1	FALSE	0.5138300
GGTGTCAGCTGACTATGAGGNGG	129S1	4	91644844	91644867	+	0	0	2	13	1	0	1	13	0	2	0	0	0	0	FALSE	0.6210780
GGTGTCAGCTGTGAGCATAANGG	B6	17	74883421	74883444	+	0	0	2	12	1	0	1	12	0	2	0	0	0	0	FALSE	0.6007810
GGTGTCAGCTTACTTGGTATNGG	B6	7	37279884	37279907	+	0	0	1	6	1	0	1	6	0	0	0	0	1	0	FALSE	0.3814140
GGTGTCAGCTTGAGTTCCAGNGG	B6	5	138793083	138793106	+	0	0	3	5	1	0	3	6	0	1	0	0	0	1	FALSE	0.6543550	Fam20c
GGTGTCAGCTTTTGGAGGCANGG	129S1	15	40301494	40301517	+	0	0	2	32	1	0	2	32	0	0	0	0	0	1	FALSE	0.4973300
GGTGTCAGGAACTAAAAGGGNGG	129S1	13	82995030	82995053	+	0	0	6	31	1	0	4	34	0	2	0	0	0	0	FALSE	0.6402100
GGTGTCAGGAAGCAAGGGTCNGG	129S1	18	52461361	52461384	+	0	0	2	28	1	0	2	27	1	2	0	0	0	0	FALSE	0.4508790
GGTGTCAGGAATGTCTTCCTNGG	B6	5	27071413	27071436	+	0	0	2	12	1	0	2	11	0	3	0	0	0	0	FALSE	0.5792880
GGTGTCAGGACAGGGACAGANGG	B6	7	118682387	118682410	+	0	0	2	35	1	0	2	33	0	0	0	0	0	1	FALSE	0.5993880
GGTGTCAGGAGAAGTCTGACNGG	129S1	2	166899536	166899559	+	0	0	0	16	1	0	0	15	1	1	0	0	0	0	FALSE	0.6187160
GGTGTCAGGAGAGTATGTGGNGG	129S1	10	102744770	102744793	+	0	0	0	15	1	0	0	15	1	1	0	0	0	0	FALSE	0.6588350
GGTGTCAGGAGAGTGATGGANGG	129S1	7	98898229	98898252	+	0	0	2	29	1	0	2	28	1	1	0	0	0	0	FALSE	0.5569880
GGTGTCAGGATATGCAGAGCNGG	129S1	1	15997786	15997809	+	0	0	1	7	1	0	1	7	0	0	0	0	0	1	FALSE	0.5613770
GGTGTCAGGCACCCAGGAGGNGG	129S1	17	6029219	6029242	+	0	0	6	30	1	0	5	29	0	2	0	0	0	0	FALSE	0.5037860
GGTGTCAGGCTGAATTGGCANGG	B6	1	34152148	34152171	+	0	0	1	6	1	0	1	6	1	3	0	0	0	0	FALSE	0.6322280
GGTGTCAGGCTGAGGCTAGANGG	129S1	1	172359114	172359137	+	0	0	1	29	1	0	1	29	1	1	0	0	0	0	FALSE	0.5697860
GGTGTCAGGCTGTCAGCTGCNGG	129S1	4	131051780	131051803	+	0	0	2	19	1	0	2	18	0	0	0	0	1	0	FALSE	0.3993170
GGTGTCAGGGACAGCTGCCCNGG	129S1	8	70780802	70780825	+	0	0	0	23	1	0	0	23	0	1	0	0	0	0	FALSE	0.4126460
GGTGTCAGGGGCTAGTTAGANGG	129S1	14	14109767	14109790	+	0	0	1	26	1	0	1	25	0	0	0	0	1	0	FALSE	0.5631800
GGTGTCAGGGTGCAGCCTTGNGG	B6	9	123501466	123501489	+	0	0	1	16	1	0	1	16	0	0	0	0	1	0	FALSE	0.5875980
GGTGTCAGGGTGGGCAGCTGNGG	B6	3	97012409	97012432	+	0	0	1	44	1	0	1	46	1	1	0	0	0	0	FALSE	0.4289850
GGTGTCAGGGTTGGGGGTTGNGG	B6	17	80930563	80930586	+	0	0	13	154	1	0	11	164	0	3	0	0	0	0	FALSE	0.2438360
GGTGTCAGGTCCTCTAAAATNGG	129S1	14	3041545	3041568	+	0	0	60	190	1	0	58	189	0	2	0	0	0	0	TRUE	0.4098790
GGTGTCAGGTGCCCTTTAATNGG	129S1	13	117613538	117613561	+	0	0	5	54	1	0	6	50	0	0	0	0	1	0	FALSE	0.4461380
GGTGTCAGGTTAGAACTTGANGG	B6	9	111732259	111732282	+	0	0	2	7	1	0	2	5	0	0	0	0	0	1	FALSE	0.5226890
GGTGTCAGGTTAGTAATGACNGG	129S1	11	58616171	58616194	+	0	0	0	7	1	0	0	7	0	0	0	0	0	1	FALSE	0.5624850
GGTGTCAGTAACGGGGTTACNGG	129S1	8	106685668	106685691	+	0	0	0	7	1	0	0	7	0	0	0	0	0	1	FALSE	0.3658580
GGTGTCAGTAGAAAAAGCCTNGG	B6	15	33385720	33385743	+	0	0	1	10	1	0	0	11	0	2	0	0	0	0	FALSE	0.6406690
GGTGTCAGTAGCTAACGGTTNGG	B6	14	99710057	99710080	+	0	0	0	5	1	0	0	5	0	1	0	0	1	0	FALSE	0.5077580
GGTGTCAGTAGGGAGCAAAGNGG	129S1	8	70543510	70543533	+	0	0	1	21	1	0	1	20	1	1	0	0	0	0	FALSE	0.6874630
GGTGTCAGTAGGGATGGGGANGG	B6	11	90047270	90047293	+	0	0	4	62	1	0	3	63	0	0	0	0	1	0	FALSE	0.6581490
GGTGTCAGTCACTCTGGCCTNGG	129S1	1	91114182	91114205	+	0	0	2	19	1	0	1	20	0	2	0	0	0	0	FALSE	0.4450100
GGTGTCAGTCCCTTCTGGTGNGG	B6	3	38925059	38925082	+	0	0	1	13	1	0	1	15	0	0	0	0	1	0	FALSE	0.4229850
GGTGTCAGTCTCCTGCGTAANGG	B6	8	106685668	106685691	+	0	0	1	4	1	0	1	4	0	0	0	0	0	1	FALSE	0.5426930
GGTGTCAGTGAAAGCATATTNGG	129S1	14	13782398	13782421	+	0	0	2	5	1	0	2	4	0	1	0	0	0	0	FALSE	0.4887790
GGTGTCAGTGCGGAGTAAGANGG	129S1	4	75984499	75984522	+	0	0	0	18	1	0	0	16	0	3	0	0	0	0	FALSE	0.6126470	Ptprd
GGTGTCAGTGGACAAAGCCTNGG	129S1	15	33385720	33385743	+	0	0	2	20	1	0	1	20	0	2	0	0	0	0	FALSE	0.5831330
GGTGTCAGTGGCCGGATGGANGG	B6	15	93080908	93080931	+	0	0	0	5	1	0	0	6	1	1	0	0	0	0	FALSE	0.4297040
GGTGTCAGTGGCTAGTATTCNGG	B6	1	124602664	124602687	+	0	0	1	5	1	0	0	5	0	2	0	0	0	0	FALSE	0.2698480
GGTGTCAGTGTGAGCCTTCANGG	129S1	7	44854042	44854065	+	0	0	3	17	1	0	2	18	0	3	0	0	0	0	FALSE	0.4655470	Kash5
GGTGTCAGTTCCTGGTGGGCNGG	129S1	1	159524807	159524830	+	0	0	0	13	1	0	0	12	1	1	0	0	0	0	FALSE	0.4163130
GGTGTCAGTTGGGTACCTCGNGG	129S1	8	52248903	52248926	+	0	0	0	1	1	0	0	1	0	3	0	0	0	0	FALSE	0.7257560
GGTGTCAGTTGGTGCCTCCCNGG	B6	2	119520165	119520188	+	0	0	0	11	1	0	0	11	1	1	0	0	0	0	FALSE	0.4583330
GGTGTCAGTTTCCCAAGCCCNGG	129S1	8	92456095	92456118	+	0	0	2	23	1	0	2	22	1	1	0	0	0	0	FALSE	0.5680240
GGTGTCATAGTGCTAATGGANGG	129S1	7	28744131	28744154	+	0	0	1	2	1	0	1	3	1	2	0	0	0	0	FALSE	0.6363730
GGTGTCATATATATTGCATTNGG	129S1	2	51122214	51122237	+	0	0	0	6	1	0	0	6	0	0	0	0	1	0	FALSE	0.3967370
GGTGTCATATCTTAATCATTNGG	129S1	9	69347353	69347376	+	0	0	0	4	1	0	0	5	0	0	0	0	0	1	FALSE	0.3112900
GGTGTCATATTTATCAATGGNGG	B6	13	110632329	110632352	+	0	0	0	11	1	0	1	8	0	0	0	0	0	1	FALSE	0.5152560
GGTGTCATCAATGCAGGCCANGG	B6	1	160895352	160895375	+	0	0	0	12	1	0	0	12	1	1	0	0	0	0	FALSE	0.5166770
GGTGTCATCAGAATGCCACGNGG	B6	6	10216316	10216339	+	0	0	1	8	1	0	0	7	0	2	0	0	0	0	FALSE	0.7961990
GGTGTCATCAGGAGAGATGGNGG	B6	18	12374034	12374057	+	0	0	0	31	1	0	0	31	0	3	0	0	0	0	TRUE	0.6266130
GGTGTCATCATAATGCCATGNGG	129S1	6	10216316	10216339	+	0	0	1	6	1	0	0	7	0	2	0	0	0	0	FALSE	0.7594970
GGTGTCATCATAGAAGAGAANGG	B6	16	80473585	80473608	+	0	0	2	21	1	0	1	21	0	2	0	0	0	0	FALSE	0.5464460
GGTGTCATCATAGAAGAGGGNGG	129S1	16	80473585	80473608	+	0	0	1	17	1	0	0	18	0	2	0	0	0	0	FALSE	0.6727950
GGTGTCATCCTAGGACCAACNGG	129S1	19	26456452	26456475	+	0	0	1	4	1	0	0	4	0	2	0	0	0	0	FALSE	0.4458090
GGTGTCATCCTAGGACGGACNGG	B6	19	26456452	26456475	+	0	0	1	8	1	0	0	8	0	2	0	0	0	0	FALSE	0.5503490
GGTGTCATCCTTTAGGGAGCNGG	129S1	8	3850557	3850580	+	0	0	0	9	1	0	0	10	0	1	0	0	0	0	FALSE	0.5002920
GGTGTCATCGTTCGGCGATGNGG	129S1	14	36657625	36657648	+	0	0	0	1	1	0	0	0	0	3	0	0	0	0	FALSE	0.5509240
GGTGTCATCTATCTCAAAGGNGG	B6	12	16667651	16667674	+	0	0	0	8	1	0	0	7	0	0	0	0	1	0	FALSE	0.6658790
GGTGTCATCTCCACACTTTCNGG	B6	14	11917344	11917367	+	0	0	2	15	1	0	1	16	0	2	0	0	0	0	FALSE	0.1613720
GGTGTCATCTCCCTCTCACANGG	129S1	2	155906885	155906908	+	0	0	0	19	1	0	0	19	0	1	0	0	0	0	FALSE	0.6085980
GGTGTCATCTGTTTTATCCTNGG	B6	1	10967628	10967651	+	0	0	2	14	1	0	2	14	1	1	0	0	0	0	FALSE	0.4117910
GGTGTCATGATACCATCCTGNGG	129S1	1	185353054	185353077	+	0	0	1	3	1	0	0	3	0	2	0	0	0	0	FALSE	0.7248980
GGTGTCATGATGTCATCCTGNGG	B6	1	185353054	185353077	+	0	0	1	14	1	0	0	14	0	2	0	0	0	0	FALSE	0.6891800
GGTGTCATGCATCTATAAGANGG	B6	3	127741531	127741554	+	0	0	1	11	1	0	1	9	0	2	0	0	1	0	FALSE	0.6430750
GGTGTCATGGAAAAAACGTTNGG	B6	8	6009794	6009817	+	0	0	0	7	1	0	0	8	0	1	0	0	1	0	FALSE	0.5038790
GGTGTCATGGAAAAACTCCTNGG	129S1	6	125689420	125689443	+	0	0	1	9	1	0	1	9	1	1	0	0	0	0	FALSE	0.5568560
GGTGTCATGGATCCCTCCATNGG	129S1	7	57364824	57364847	+	0	0	5	62	1	0	4	63	1	1	0	0	0	0	FALSE	0.5484930
GGTGTCATGGATTTGGCATCNGG	129S1	8	95982241	95982264	+	0	0	1	9	1	0	1	9	1	1	0	0	0	0	FALSE	0.3658110
GGTGTCATGGTAAGAATTCANGG	129S1	3	145431902	145431925	+	0	0	5	17	1	0	5	18	0	0	0	0	1	0	FALSE	0.4559720
GGTGTCATGGTAGGTGGGGTNGG	B6	8	90286124	90286147	+	0	0	1	19	1	0	1	22	0	3	0	0	0	0	FALSE	0.4694500
GGTGTCATGGTATCCAGATGNGG	129S1	9	84399065	84399088	+	0	0	2	7	1	0	1	7	0	2	0	0	0	0	FALSE	0.6348170
GGTGTCATGGTTCCATGAAANGG	B6	1	117009533	117009556	+	0	0	1	15	1	0	1	15	1	1	0	0	0	0	FALSE	0.5411380
GGTGTCATGTCGGGCCGGGANGG	B6	14	68643544	68643567	+	0	0	2	7	1	0	3	4	0	3	0	0	0	0	FALSE	0.4327720
GGTGTCATGTGTAGGAGGTANGG	129S1	6	114771702	114771725	+	0	0	0	18	1	0	0	19	1	1	0	0	0	0	FALSE	0.5703340
GGTGTCATTATTCTACCCGTNGG	129S1	4	91626173	91626196	+	0	0	1	10	1	0	0	10	0	2	0	0	0	0	FALSE	0.5715690
GGTGTCATTCACAAAGTTCGNGG	B6	9	106533864	106533887	+	0	0	1	7	1	0	1	7	0	2	0	0	0	0	FALSE	0.6090430
GGTGTCATTGCAGGAAGACANGG	129S1	4	87034098	87034121	+	0	0	3	34	1	0	1	35	0	2	0	0	0	0	FALSE	0.5585270
GGTGTCATTGTAACAGTAGGNGG	B6	8	39998077	39998100	+	0	0	1	8	1	0	0	7	0	2	0	0	0	0	FALSE	0.5671310
GGTGTCATTGTAGCAGTAAGNGG	129S1	8	39998077	39998100	+	0	0	1	5	1	0	0	5	0	2	0	0	0	0	FALSE	0.4671780
GGTGTCATTGTGAAAGGAAGNGG	129S1	7	103788243	103788266	+	0	0	2	21	1	0	1	20	0	2	0	0	0	0	FALSE	0.5273920
GGTGTCATTTGATCTGTCTGNGG	129S1	14	104803016	104803039	+	0	0	1	14	1	0	1	14	1	1	0	0	0	0	FALSE	0.6671690
GGTGTCATTTGCAGTGGACTNGG	129S1	6	12573738	12573761	+	0	0	1	24	1	0	1	22	0	1	0	0	0	0	FALSE	0.3928280
GGTGTCATTTGGAAGCTCACNGG	B6	4	129563671	129563694	+	0	0	2	10	1	0	2	11	0	1	0	0	0	0	FALSE	0.5880900
GGTGTCATTTGGGCTTGCCANGG	129S1	18	69338799	69338822	+	0	0	2	7	1	0	1	7	0	2	0	0	0	0	FALSE	0.4649210
GGTGTCATTTTTCTGTTGAGNGG	129S1	15	37299834	37299857	+	0	0	3	22	1	0	3	22	0	1	0	0	0	0	FALSE	0.5089480
GGTGTCATTTTTTTTAACCANGG	129S1	14	72476455	72476478	+	0	0	2	21	1	0	3	20	0	2	0	0	0	0	FALSE	0.5558320
GGTGTCCAAACCTCTGTCTTNGG	129S1	12	22054844	22054867	+	0	0	0	17	1	0	0	13	0	1	0	0	0	0	TRUE	0.5100420
GGTGTCCAAAGAATCCCTGANGG	B6	1	11696818	11696841	+	0	0	0	3	1	0	0	4	0	1	0	0	0	0	FALSE	0.6792530
GGTGTCCAAATAGTACTCACNGG	129S1	14	109907385	109907408	+	0	0	0	5	1	0	0	5	0	0	0	0	0	1	FALSE	0.6143650
GGTGTCCAAGAAACAACTAANGG	B6	15	90583154	90583177	+	0	0	1	9	1	0	1	9	1	1	0	0	0	0	FALSE	0.6267640
GGTGTCCAAGTGCACATAGCNGG	129S1	9	123735573	123735596	+	0	0	0	11	1	0	0	12	1	1	0	0	0	0	FALSE	0.5706210
GGTGTCCAATGACTGCCTCCNGG	129S1	14	35660096	35660119	+	0	0	1	2	1	0	1	2	1	3	0	0	0	1	FALSE	0.4855960
GGTGTCCAATGCAGTGTGGGNGG	129S1	18	63974852	63974875	+	0	0	3	18	1	0	3	18	1	1	0	0	0	0	FALSE	0.5243530
GGTGTCCACAAGTCCTGGGANGG	B6	15	86827371	86827394	+	0	0	3	30	1	0	1	29	0	3	0	0	0	0	FALSE	0.6163760
GGTGTCCACACTTGCACAGTNGG	129S1	2	118574219	118574242	+	0	0	9	18	1	0	9	17	0	1	0	0	1	0	FALSE	0.5666960
GGTGTCCACACTTTTTTTGGNGG	129S1	15	36862975	36862998	+	0	0	0	5	1	0	0	6	1	2	0	0	1	0	FALSE	0.6487520
GGTGTCCACAGCGTCCAGGANGG	129S1	7	19704922	19704945	+	0	0	5	46	1	0	5	48	0	0	0	0	0	1	FALSE	0.6974360
GGTGTCCACAGTGTCTCGGTNGG	129S1	16	45108402	45108425	+	0	0	0	4	1	0	0	5	0	0	0	0	1	0	FALSE	0.6288680
GGTGTCCACATCTCCCAGTGNGG	129S1	4	78589777	78589800	+	0	0	1	14	1	0	0	12	0	2	0	0	0	0	FALSE	0.5795400
GGTGTCCACATCTTTTAACTNGG	B6	17	54518250	54518273	+	0	0	4	36	1	0	3	36	0	2	0	0	0	0	FALSE	0.4719030
GGTGTCCACCAGCTGGGACANGG	B6	18	63286500	63286523	+	0	0	0	8	1	0	0	7	0	3	0	0	0	0	FALSE	0.6208370
GGTGTCCACTGGTTCGTGAANGG	B6	8	82065587	82065610	+	0	0	1	1	1	0	0	0	0	2	0	0	0	0	FALSE	0.4628600
GGTGTCCAGAAAAAAAAATGNGG	B6	2	45465612	45465635	+	0	0	7	60	1	0	7	59	0	0	0	0	0	1	FALSE	0.5756720
GGTGTCCAGACTTTGTGAGTNGG	B6	8	82319957	82319980	+	0	0	0	11	1	0	0	13	1	2	0	0	0	0	FALSE	0.6688010
GGTGTCCAGAGAAGTTGGGTNGG	129S1	17	33522898	33522921	+	0	0	2	16	1	0	2	17	0	1	0	0	0	0	FALSE	0.5715650	Zfp955b
GGTGTCCAGAGTGGCTGTTANGG	129S1	15	74100809	74100832	+	0	0	1	18	1	0	0	19	0	2	0	0	0	0	FALSE	0.4398970
GGTGTCCAGATGCCGAAGGCNGG	129S1	13	55155017	55155040	+	0	0	2	3	1	0	2	2	0	0	0	0	0	1	FALSE	0.4791980	Hk3
GGTGTCCAGCCCCATCCCTGNGG	129S1	4	32134982	32135005	+	0	0	2	21	1	0	2	20	0	0	0	0	1	0	FALSE	0.6828640
GGTGTCCAGGAAACAGGGGCNGG	B6	13	37610674	37610697	+	0	0	1	41	1	0	1	41	0	2	0	0	0	0	FALSE	0.4597740
GGTGTCCAGGAAAGAAAAAGNGG	B6	10	6527807	6527830	+	0	0	2	36	1	0	2	39	0	0	0	0	1	0	FALSE	0.6005880
GGTGTCCAGGAACTTGGGCTNGG	129S1	8	89003770	89003793	+	0	0	3	15	1	0	2	17	0	2	0	0	0	0	FALSE	0.2750110
GGTGTCCAGGGACTTGAGCTNGG	B6	8	89003770	89003793	+	0	0	1	21	1	0	0	21	0	2	0	0	0	0	FALSE	0.3144340
GGTGTCCAGGGATATTAGGCNGG	B6	19	57171674	57171697	+	0	0	0	21	1	0	0	19	0	3	0	0	0	0	FALSE	0.5244480
GGTGTCCAGGGCATCCTGCANGG	129S1	4	54332792	54332815	+	0	0	2	21	1	0	2	21	1	1	0	0	0	0	FALSE	0.4201350
GGTGTCCAGGGTGACCAGGTNGG	B6	2	167249241	167249264	+	0	0	3	14	1	0	3	13	0	1	0	0	0	0	FALSE	0.5336660
GGTGTCCAGTTCCCCCAACANGG	B6	10	126859698	126859721	+	0	0	2	7	1	0	0	9	1	2	0	0	0	0	FALSE	0.6171460
GGTGTCCATAAGTATACCTGNGG	129S1	6	137069668	137069691	+	0	0	1	8	1	0	0	8	0	2	0	0	0	0	FALSE	0.6873180
GGTGTCCATAAGTCCTGGGGNGG	129S1	15	86827371	86827394	+	0	0	2	17	1	0	1	18	0	3	0	0	0	0	FALSE	0.6601300
GGTGTCCATCCATTGAATGCNGG	B6	8	15159564	15159587	+	0	0	0	3	1	0	0	3	0	0	0	0	0	1	FALSE	0.5153390
GGTGTCCATCTAAGCACTGGNGG	129S1	7	139229363	139229386	+	0	0	1	3	1	0	0	3	0	2	0	0	0	0	FALSE	0.6335340
GGTGTCCATCTGGAATTAGANGG	129S1	1	169398027	169398050	+	0	0	2	6	1	0	2	7	0	1	0	0	0	0	FALSE	0.6439790
GGTGTCCATCTTTGCCCTACNGG	129S1	2	144020780	144020803	+	0	0	0	5	1	0	0	5	0	0	0	0	0	0	FALSE	0.3450050
GGTGTCCATGAAGGAGAAGCNGG	B6	2	131482517	131482540	+	0	0	4	20	1	0	4	19	1	1	0	0	0	0	FALSE	0.5436010
GGTGTCCATGAAGTCAGAACNGG	129S1	8	87878614	87878637	+	0	0	3	21	1	0	2	20	0	3	0	0	0	0	FALSE	0.5301180
GGTGTCCATGACCACTGCTTNGG	B6	13	73283997	73284020	+	0	0	0	12	1	0	0	11	0	0	0	0	0	1	FALSE	0.4886980
GGTGTCCATGCAGAAGCTGGNGG	129S1	12	88536636	88536659	+	0	0	4	43	1	0	3	36	0	2	0	0	0	0	FALSE	0.6186270
GGTGTCCATGGACAAGGAGTNGG	129S1	8	92398744	92398767	+	0	0	1	25	1	0	0	26	0	2	0	0	0	0	FALSE	0.4766310
GGTGTCCATGGCAGGGGCATNGG	B6	5	115608285	115608308	+	0	0	1	11	1	0	1	11	0	1	0	0	0	0	FALSE	0.4731300
GGTGTCCATGTGAAGGGATGNGG	B6	6	134836355	134836378	+	0	0	1	24	1	0	1	24	0	1	0	0	0	1	FALSE	0.4765500
GGTGTCCATGTTCCCCTTTGNGG	B6	4	150126215	150126238	+	0	0	0	12	1	0	0	14	0	1	0	0	0	0	FALSE	0.5579030
GGTGTCCCAAGACCACAGGTNGG	B6	11	104942594	104942617	+	0	0	1	16	1	0	0	16	0	2	0	0	0	0	FALSE	0.7123550
GGTGTCCCAAGGGCTGGCTGNGG	129S1	11	88160489	88160512	+	0	0	0	44	1	0	1	41	0	0	0	0	1	0	FALSE	0.5081580
GGTGTCCCAATGGATAGACTNGG	B6	7	39624085	39624108	+	0	0	2	4	1	0	1	4	0	2	0	0	0	0	FALSE	0.6155050
GGTGTCCCAGCACCTTCACTNGG	129S1	12	29934131	29934154	+	0	0	1	24	1	0	0	23	0	2	0	0	0	0	FALSE	0.5767700
GGTGTCCCAGCTGCCTCCCANGG	129S1	4	148086010	148086033	+	0	0	2	21	1	0	2	21	0	1	0	0	0	0	FALSE	0.4193120
GGTGTCCCATTTTTCCCCACNGG	B6	2	41333299	41333322	+	0	0	0	12	1	0	0	12	0	0	0	0	1	0	FALSE	0.5107170
GGTGTCCCCACAACTTCCACNGG	129S1	1	26686358	26686381	+	0	0	1	10	1	0	1	9	0	4	0	0	0	0	TRUE	0.6007690
GGTGTCCCCACGTTCTCAGGNGG	B6	15	38708836	38708859	+	0	0	1	10	1	0	2	7	0	0	0	0	0	1	FALSE	0.6079000
GGTGTCCCCCCCCCCACTTGNGG	B6	1	120308980	120309003	+	0	0	1	13	1	0	2	17	0	0	0	0	0	1	FALSE	0.5715260
GGTGTCCCCCCTCAGAGCTGNGG	B6	9	67231004	67231027	+	0	0	2	8	1	0	2	8	0	0	0	0	0	1	FALSE	0.5455620
GGTGTCCCCCTCAAACAGTTNGG	129S1	4	136283669	136283692	+	0	0	0	4	1	0	0	4	0	1	0	0	1	0	FALSE	0.4942680
GGTGTCCCCGGTGCATGGGTNGG	129S1	7	18731412	18731435	+	0	0	18	20	1	0	11	19	0	3	0	0	0	0	FALSE	0.4261780
GGTGTCCCGCACATTACAGANGG	129S1	9	105619061	105619084	+	0	0	0	9	1	0	0	10	0	1	0	0	0	1	FALSE	0.6169130
GGTGTCCCGGCACTGGGCCGNGG	B6	12	20815364	20815387	+	0	0	0	4	1	0	0	4	1	1	0	0	0	0	TRUE	0.3538620
GGTGTCCCGTAACGTGGATANGG	B6	1	170266625	170266648	+	0	0	1	2	1	0	0	2	0	2	0	0	0	0	FALSE	0.4173260
GGTGTCCCTAAGCAGAAGAANGG	129S1	12	50728291	50728314	+	0	0	100	2533	1	0	99	2523	0	0	0	0	1	0	FALSE	0.6369270
GGTGTCCCTCAGAGCAAGCANGG	129S1	14	19345377	19345400	+	0	0	1	15	1	0	1	14	0	1	0	0	0	0	FALSE	0.5755320
GGTGTCCCTGAACTAAGGACNGG	B6	8	60842661	60842684	+	0	0	1	43	1	0	1	43	0	0	0	0	1	0	FALSE	0.6323050
GGTGTCCCTGAGGACAGTTTNGG	B6	8	88753507	88753530	+	0	0	1	19	1	0	1	18	0	0	0	0	1	0	FALSE	0.5051740
GGTGTCCCTGTCCTGGGCTCNGG	129S1	17	47419603	47419626	+	0	0	1	30	1	0	1	29	1	2	0	0	0	0	FALSE	0.3582090
GGTGTCCCTGTGTCCCCAACNGG	129S1	1	119383707	119383730	+	0	0	2	17	1	0	2	17	0	1	0	0	0	1	FALSE	0.3985170
GGTGTCCCTGTTTCTGCTGANGG	129S1	11	41353797	41353820	+	0	0	1	25	1	0	1	27	0	1	0	0	0	0	FALSE	0.4664740
GGTGTCCCTTAAAGGAGACANGG	B6	17	74997318	74997341	+	0	0	0	17	1	0	0	16	1	1	0	0	0	0	FALSE	0.6723990
GGTGTCCCTTCCAAGCAATANGG	B6	2	51261904	51261927	+	0	0	0	19	1	0	0	19	1	1	0	0	0	0	FALSE	0.4508800
GGTGTCCCTTCTGAAGGAATNGG	B6	7	116274722	116274745	+	0	0	1	15	1	0	0	15	0	0	0	0	1	0	FALSE	0.4561310
GGTGTCCCTTGCAGCGACCCNGG	129S1	14	20906675	20906698	+	0	0	0	5	1	0	0	5	0	1	0	0	1	0	FALSE	0.4936480
GGTGTCCCTTGTTGTATTTCNGG	129S1	2	118040922	118040945	+	0	0	0	10	1	0	0	9	0	0	0	0	1	0	FALSE	0.1601590
GGTGTCCGCATTTCCAGGAANGG	129S1	8	4258047	4258070	+	0	0	0	8	1	0	0	8	1	1	0	0	0	0	FALSE	0.6050080	Evi5l
GGTGTCCGCCGTTAAGCTAANGG	129S1	4	27576533	27576556	+	0	0	2	1	1	0	1	1	0	2	0	0	0	0	FALSE	0.5195900
GGTGTCCGCCTGGCTCGCGGNGG	129S1	X	69246874	69246897	+	0	0	4	13	1	0	4	14	0	1	0	0	1	0	FALSE	0.6523770
GGTGTCCGCTAAAATAGGAANGG	B6	15	96847246	96847269	+	0	0	1	4	1	0	0	5	0	2	0	0	0	0	FALSE	0.6350830
GGTGTCCGGCCCGCATAGGANGG	129S1	17	3783882	3783905	+	0	0	4	42	1	0	3	43	0	2	0	0	0	0	FALSE	0.5432900
GGTGTCCGTAACTTAAACACNGG	B6	9	111244624	111244647	+	0	0	0	7	1	0	0	7	0	2	0	0	0	0	FALSE	0.5636380
GGTGTCCGTCTAAGCTCTGGNGG	B6	7	139229363	139229386	+	0	0	1	0	1	0	0	0	0	2	0	0	0	0	FALSE	0.6287330
GGTGTCCGTGAAAAGTTTTANGG	B6	3	125943762	125943785	+	0	0	0	5	1	0	0	5	0	0	0	0	0	1	FALSE	0.3558390
GGTGTCCTAACTGGTTCTGGNGG	B6	14	118139177	118139200	+	0	0	0	6	1	0	0	7	1	1	0	0	0	0	FALSE	0.6063200
GGTGTCCTAAGACCGCAGGTNGG	129S1	11	104942594	104942617	+	0	0	1	6	1	0	0	6	0	2	0	0	0	0	FALSE	0.7183280
GGTGTCCTACAGGACCTCAGNGG	129S1	10	115205347	115205370	+	0	0	0	10	1	0	0	10	0	1	0	0	1	0	FALSE	0.7305110	Thap2
GGTGTCCTACCTCAAGGGGGNGG	129S1	3	36713918	36713941	+	0	0	1	6	1	0	1	6	0	0	0	0	1	0	FALSE	0.4881230
GGTGTCCTACGCTGGTTCAGNGG	129S1	4	118570596	118570619	+	0	0	0	4	1	0	0	4	0	0	0	0	1	0	FALSE	0.5220350	Olfr1341
GGTGTCCTAGAGAGTCCTGTNGG	B6	8	87676325	87676348	+	0	0	0	9	1	0	0	10	0	1	0	0	0	0	FALSE	0.5461420
GGTGTCCTAGTAACAGCCCTNGG	129S1	9	103472003	103472026	+	0	0	1	12	1	0	1	10	0	1	0	0	0	0	FALSE	0.6239890
GGTGTCCTATCTGTGGTGCGNGG	129S1	8	5100612	5100635	+	0	0	0	9	1	0	0	9	0	1	0	0	0	0	FALSE	0.7265620
GGTGTCCTATGACCCGGAAGNGG	B6	5	112048753	112048776	+	0	0	1	9	1	0	1	9	1	1	0	0	0	0	FALSE	0.5802620
GGTGTCCTATGATCCCTGACNGG	B6	1	155803052	155803075	+	0	0	1	7	1	0	0	8	0	2	0	0	0	0	FALSE	0.5214560
GGTGTCCTCACAGGGGCTGGNGG	B6	8	121880031	121880054	+	0	0	3	24	1	0	3	21	0	0	0	0	0	1	FALSE	0.4097460
GGTGTCCTCACAGGTACTAGNGG	129S1	2	144493553	144493576	+	0	0	2	7	1	0	1	7	0	2	0	0	0	0	FALSE	0.6059030
GGTGTCCTCACCTGCAGCTCNGG	129S1	11	116465260	116465283	+	0	0	2	18	1	0	2	18	1	2	0	0	0	0	FALSE	0.3970240
GGTGTCCTCACCTGTCAAATNGG	B6	4	131624581	131624604	+	0	0	7	72	1	0	7	71	0	0	0	0	0	1	FALSE	0.4638910
GGTGTCCTCAGACCAGGGAANGG	B6	18	12474810	12474833	+	0	0	3	28	1	0	2	29	0	2	0	0	0	0	FALSE	0.5164020
GGTGTCCTCATCCCAGTAGANGG	B6	6	147142145	147142168	+	0	0	0	9	1	0	0	9	0	0	0	0	0	1	FALSE	0.5983630
GGTGTCCTCCCCACTTTTCTNGG	129S1	1	77715147	77715170	+	0	0	0	6	1	0	0	5	0	0	0	0	0	1	FALSE	0.1886580
GGTGTCCTCCCGCCTTTGGGNGG	B6	17	83977737	83977760	+	0	0	0	4	1	0	0	3	0	1	0	0	0	1	FALSE	0.5824380
GGTGTCCTCCGATTGGCTGCNGG	B6	13	67288410	67288433	+	0	0	3	6	1	0	2	6	0	2	0	0	0	0	FALSE	0.5322490	Zfp759
GGTGTCCTCCTAAGGACAGGNGG	129S1	11	55772952	55772975	+	0	0	0	18	1	0	0	18	0	1	0	0	0	0	FALSE	0.6628860
GGTGTCCTCCTCTTTTGTCTNGG	B6	11	71295471	71295494	+	0	0	2	9	1	0	1	9	0	2	0	0	0	0	FALSE	0.4461330
GGTGTCCTCTACTCCAGGAANGG	B6	18	44655359	44655382	+	0	0	2	18	1	0	2	17	0	1	0	0	0	1	FALSE	0.6170940
GGTGTCCTCTCACCAAGTCCNGG	B6	15	74703124	74703147	+	0	0	3	9	1	0	2	9	0	2	0	0	0	0	FALSE	0.5131970
GGTGTCCTCTCACTAAGGCCNGG	129S1	15	74703124	74703147	+	0	0	1	10	1	0	0	10	0	2	0	0	0	0	FALSE	0.5499180
GGTGTCCTCTCGGGAACAATNGG	129S1	15	43171078	43171101	+	0	0	1	3	1	0	1	3	1	1	0	0	0	0	FALSE	0.4067610
GGTGTCCTCTGAAGAAGAACNGG	129S1	2	49377241	49377264	+	0	0	1	16	1	0	1	17	1	1	0	0	0	0	FALSE	0.4870110
GGTGTCCTCTGGACGGAGTCNGG	129S1	3	38258717	38258740	+	0	0	0	5	1	0	0	5	1	2	0	0	0	0	FALSE	0.4058170
GGTGTCCTCTGTCACTCTTCNGG	B6	4	46105643	46105666	+	0	0	2	28	1	0	2	28	0	1	0	0	0	0	FALSE	0.3405010
GGTGTCCTCTTACTTTTGACNGG	129S1	10	93140104	93140127	+	0	0	0	4	1	0	0	4	1	1	0	0	0	0	FALSE	0.3539080
GGTGTCCTGAACAGAAATGANGG	B6	17	3455270	3455293	+	0	0	2	22	1	0	2	22	0	0	0	0	1	0	FALSE	0.6592210
GGTGTCCTGACACCTTCTTGNGG	129S1	18	13009809	13009832	+	0	0	3	34	1	0	2	30	0	3	0	0	0	0	FALSE	0.5805590
GGTGTCCTGACCTCATCTTTNGG	B6	18	11498316	11498339	+	0	0	0	11	1	0	0	8	0	2	0	0	0	0	FALSE	0.3760280
GGTGTCCTGACGCAGGTCTCNGG	B6	17	67972906	67972929	+	0	0	1	6	1	0	0	6	0	2	0	0	0	0	FALSE	0.4895570
GGTGTCCTGAGGAACATCTGNGG	B6	15	80445331	80445354	+	0	0	9	195	1	0	6	202	0	2	0	0	0	0	FALSE	0.6935010
GGTGTCCTGAGGACTCTGTTNGG	B6	12	29938894	29938917	+	0	0	2	17	1	0	1	19	0	2	0	0	0	0	FALSE	0.4740760
GGTGTCCTGCAGCCTCCTAANGG	129S1	6	137190339	137190362	+	0	0	1	13	1	0	0	14	0	2	0	0	0	0	FALSE	0.4474640
GGTGTCCTGCTGTTACTTTGNGG	B6	7	76783053	76783076	+	0	0	1	16	1	0	0	16	0	2	0	0	0	0	FALSE	0.4758880
GGTGTCCTGCTTCACCAGTGNGG	129S1	15	74199665	74199688	+	0	0	2	5	1	0	2	5	0	0	0	0	0	1	FALSE	0.5456660
GGTGTCCTGGGAGAGATCACNGG	129S1	19	45141482	45141505	+	0	0	1	21	1	0	1	21	1	2	0	0	0	0	FALSE	0.5399230
GGTGTCCTGGGGAGATGGTTNGG	129S1	7	45530182	45530205	+	0	0	1	42	1	0	0	43	0	2	0	0	0	0	FALSE	0.2300190
GGTGTCCTGGTGATAACTCTNGG	B6	14	35240768	35240791	+	0	0	2	11	1	0	2	9	0	0	0	0	0	1	FALSE	0.4842190
GGTGTCCTGGTGTAGTGCAANGG	129S1	19	44747683	44747706	+	0	0	2	8	1	0	2	8	0	0	0	0	1	0	FALSE	0.5546050
GGTGTCCTGTAACATGGATANGG	129S1	1	170266625	170266648	+	0	0	6	10	1	0	5	10	0	2	0	0	0	0	FALSE	0.5055770
GGTGTCCTGTAGTGCAAGGGNGG	B6	19	44747683	44747706	+	0	0	0	13	1	0	0	15	0	0	0	0	1	0	FALSE	0.4280060
GGTGTCCTTAGGTGACTGACNGG	129S1	7	3454041	3454064	+	0	0	1	14	1	0	1	14	0	0	0	0	0	1	FALSE	0.5272450
GGTGTCCTTATGTAAATATANGG	129S1	6	89164944	89164967	+	0	0	1	11	1	0	1	10	0	0	0	0	1	0	FALSE	0.2815130
GGTGTCCTTATGTGGAAGTANGG	B6	18	70021698	70021721	+	0	0	0	6	1	0	0	6	0	0	0	0	1	0	FALSE	0.4921970
GGTGTCCTTATTAAATATATNGG	B6	6	89164944	89164967	+	0	0	0	19	1	0	0	16	0	0	0	0	1	0	FALSE	0.4752300
GGTGTCCTTCAAAAATCCACNGG	B6	14	47912849	47912872	+	0	0	2	8	1	0	1	8	0	1	0	0	1	0	FALSE	0.6186960
GGTGTCCTTCATTACTTCCANGG	B6	8	102160384	102160407	+	0	0	1	17	1	0	1	17	1	1	0	0	0	0	FALSE	0.5283970
GGTGTCCTTCCAGTGAAATANGG	129S1	12	50473586	50473609	+	0	0	0	11	1	0	0	11	1	1	0	0	0	0	FALSE	0.4951780
GGTGTCCTTCGGGGGGGAGGNGG	129S1	14	54038058	54038081	+	0	0	0	20	1	0	0	23	0	0	0	0	1	0	FALSE	0.3508740
GGTGTCCTTCTGGGATAGCCNGG	B6	7	46072684	46072707	+	0	0	1	11	1	0	1	11	0	0	0	0	0	1	FALSE	0.3372410
GGTGTCCTTCTTTCTCTCTANGG	129S1	9	112427589	112427612	+	0	0	4	19	1	0	4	17	1	1	0	0	1	0	FALSE	0.2602880
GGTGTCCTTGGGGAAAAAATNGG	129S1	11	90128039	90128062	+	0	0	1	12	1	0	1	12	0	1	0	0	1	0	FALSE	0.5046140
GGTGTCCTTGGTTGGGAGTCNGG	B6	12	76037159	76037182	+	0	0	2	12	1	0	1	12	0	2	0	0	0	0	FALSE	0.2332730	Syne2
GGTGTCCTTGTAGACTGAAANGG	B6	14	64243542	64243565	+	0	0	3	5	1	0	3	6	0	1	0	0	0	0	FALSE	0.4372210
GGTGTCCTTTCGGCAGTAAANGG	129S1	14	47237772	47237795	+	0	0	0	3	1	0	0	6	0	1	0	0	0	0	FALSE	0.3927570
GGTGTCCTTTGTATGGCCACNGG	B6	12	24650731	24650754	+	0	0	0	8	1	0	0	8	0	0	0	0	0	1	FALSE	0.3913280
GGTGTCCTTTTCCCTTACACNGG	B6	7	98527445	98527468	+	0	0	4	16	1	0	4	16	0	1	0	0	0	0	FALSE	0.6052130
GGTGTCGAAAAGTGTGGTGGNGG	129S1	14	52343994	52344017	+	0	0	0	14	1	0	0	14	0	0	0	0	1	0	FALSE	0.5595100
GGTGTCGAAGGGGAAAGAGCNGG	129S1	14	51127107	51127130	+	0	0	1	16	1	0	1	19	0	0	0	0	1	0	FALSE	0.5696420	Klhl33
GGTGTCGAAGGGTCTATCATNGG	B6	1	133305712	133305735	+	0	0	0	1	1	0	0	1	1	1	0	0	0	0	FALSE	0.5468220
GGTGTCGAATGATATGTCATNGG	129S1	16	80525157	80525180	+	0	0	0	3	1	0	0	3	0	1	0	0	0	1	FALSE	0.5782720
GGTGTCGAATTCTCTGGTATNGG	129S1	8	91785835	91785858	+	0	0	3	20	1	0	2	20	0	2	0	0	0	0	FALSE	0.5029450
GGTGTCGACATGCAGACCACNGG	129S1	2	172983019	172983042	+	0	0	0	5	1	0	0	5	1	1	0	0	0	0	FALSE	0.5482010
GGTGTCGAGCCAGACATGGCNGG	B6	6	137634583	137634606	+	0	0	0	3	1	0	0	2	0	3	0	0	0	1	FALSE	0.5008230
GGTGTCGATAGTCAAGTCGTNGG	129S1	17	85576357	85576380	+	0	0	0	1	1	0	0	1	0	0	0	0	1	0	FALSE	0.6889770
GGTGTCGCAGACAGGGGCTGNGG	B6	14	33891463	33891486	+	0	0	0	16	1	0	0	16	0	4	0	0	0	0	FALSE	0.4462610
GGTGTCGCAGATGGGGACTGNGG	129S1	14	33891463	33891486	+	0	0	0	18	1	0	0	16	0	4	0	0	0	0	FALSE	0.5413370
GGTGTCGCAGTTAAGATTTTNGG	129S1	8	42629491	42629514	+	0	0	1	3	1	0	0	3	0	2	0	0	0	0	FALSE	0.3446160
GGTGTCGCCATGACTTTAGGNGG	129S1	3	121669372	121669395	+	0	0	0	7	1	0	0	7	0	1	0	0	0	0	FALSE	0.4848000
GGTGTCGCTGCAGAGAGGTCNGG	B6	14	118528479	118528502	+	0	0	3	12	1	0	2	12	0	3	0	0	0	0	FALSE	0.5021780
GGTGTCGCTGTCTTCTTTTCNGG	129S1	6	17675584	17675607	+	0	0	0	13	1	0	0	13	0	0	0	0	0	1	FALSE	0.2330990
GGTGTCGGAACTGAGGTAAGNGG	B6	4	143286591	143286614	+	0	0	0	8	1	0	0	9	0	2	0	0	0	0	FALSE	0.6793300
GGTGTCGGAGCTTGGACTCANGG	129S1	7	98982306	98982329	+	0	0	0	10	1	0	0	10	1	3	0	0	0	0	FALSE	0.4845810
GGTGTCGGAGGGCACCAAGGNGG	B6	13	21722430	21722453	+	0	0	0	6	1	0	0	6	0	1	0	0	0	0	FALSE	0.7318870
GGTGTCGGCATCTCCCAGTGNGG	B6	4	78589777	78589800	+	0	0	1	5	1	0	0	5	0	2	0	0	0	0	FALSE	0.6463970
GGTGTCGGCCTTGGATTGAANGG	129S1	15	31396606	31396629	+	0	0	1	2	1	0	0	2	0	0	0	0	0	1	FALSE	0.5943580
GGTGTCGGGAATTGAACTCTNGG	129S1	3	37342324	37342347	+	0	0	26	186	1	0	26	184	0	2	0	0	0	0	FALSE	0.5727090
GGTGTCGGGAGCTTGTTTTTNGG	B6	9	70207577	70207600	+	0	0	0	2	1	0	0	2	0	0	0	0	1	0	FALSE	0.2965940
GGTGTCGGGAGGTTGTATAANGG	B6	1	109460528	109460551	+	0	0	1	3	1	0	0	3	0	2	0	0	0	0	FALSE	0.5555930
GGTGTCGGGAGTTGGAGGGGNGG	129S1	14	47398680	47398703	+	0	0	2	60	1	0	2	56	0	0	0	0	1	0	FALSE	0.4375880	Gch1
GGTGTCGGGGGGCATCCTCTNGG	B6	14	18468427	18468450	+	0	0	9	51	1	0	7	46	0	0	0	0	1	0	FALSE	0.3972670	Gm3099
GGTGTCGGGGTATCCAGATGNGG	B6	9	84399065	84399088	+	0	0	1	6	1	0	0	6	0	2	0	0	0	0	FALSE	0.6392330
GGTGTCGGGGTTGGGGAGGGNGG	B6	16	88563796	88563819	+	0	0	16	290	1	0	17	291	0	0	0	0	0	1	FALSE	0.2935250
GGTGTCGGGTGTTGGCTGAGNGG	B6	6	86595854	86595877	+	0	0	0	14	1	0	0	12	0	1	0	0	0	0	FALSE	0.4904780
GGTGTCGTACCTGTCTGCCANGG	129S1	3	126365704	126365727	+	0	0	1	0	1	0	0	0	0	2	0	0	0	0	FALSE	0.6215020
GGTGTCGTCGTGTCACTGTCNGG	129S1	11	102146005	102146028	+	0	0	0	0	1	0	0	0	0	1	0	0	0	0	FALSE	0.5044450	Hrob
GGTGTCGTGAGTGTTAGGAANGG	B6	4	150372271	150372294	+	0	0	0	7	1	0	0	9	0	0	0	0	0	1	FALSE	0.6634360
GGTGTCGTGGGGGGAGTTGGNGG	B6	1	11735573	11735596	+	0	0	4	41	1	0	3	36	0	2	0	0	0	0	FALSE	0.2768080
GGTGTCGTTCAAGTGGACAGNGG	129S1	5	81588462	81588485	+	0	0	2	6	1	0	1	6	0	2	0	0	0	0	FALSE	0.6571230
GGTGTCGTTTCTATTGTTTTNGG	B6	8	93981201	93981224	+	0	0	0	22	1	0	0	23	0	1	0	0	0	0	FALSE	0.3951460
GGTGTCGTTTTGGGGGGGGGNGG	129S1	6	71528640	71528663	+	0	0	8	238	1	0	8	265	0	1	0	0	0	0	TRUE	0.2388370
GGTGTCTAAAAAGCGTCAACNGG	B6	8	48054087	48054110	+	0	0	0	2	1	0	0	2	0	2	0	0	1	0	FALSE	0.4588790
GGTGTCTAAATTCTTCATTGNGG	129S1	5	101667615	101667638	+	0	0	1	12	1	0	1	12	0	0	0	0	1	0	FALSE	0.7424790
GGTGTCTAAGATGTAGATGANGG	B6	1	90423329	90423352	+	0	0	1	14	1	0	0	14	0	0	0	0	0	1	FALSE	0.6733880
GGTGTCTAAGCTTCTCAGGANGG	129S1	4	55608920	55608943	+	0	0	0	6	1	0	0	6	0	3	0	0	0	0	FALSE	0.5698590
GGTGTCTACATCTAGAGATANGG	B6	4	140621080	140621103	+	0	0	2	11	1	0	1	11	0	2	0	0	0	0	FALSE	0.5261970
GGTGTCTACATGTCCTCTGCNGG	B6	9	107680200	107680223	+	0	0	1	13	1	0	0	13	0	2	0	0	0	0	FALSE	0.5505880
GGTGTCTACGCTGCATACTCNGG	129S1	19	29129926	29129949	+	0	0	0	2	1	0	0	2	0	0	0	0	0	1	FALSE	0.5156810
GGTGTCTACTCTGCTAGCACNGG	B6	16	34421366	34421389	+	0	0	2	10	1	0	1	10	0	2	0	0	0	0	FALSE	0.5534360
GGTGTCTAGATGGATCTACANGG	129S1	18	83330948	83330971	+	0	0	2	7	1	0	1	8	0	2	0	0	0	0	FALSE	0.6648090
GGTGTCTAGATTGATACTGCNGG	129S1	16	39866346	39866369	+	0	0	6	63	1	0	7	65	0	0	0	0	0	1	FALSE	0.4996720
GGTGTCTAGGACAGGAGACGNGG	129S1	8	47370980	47371003	+	0	0	0	6	1	0	0	7	0	0	0	0	0	1	FALSE	0.6585760
GGTGTCTAGGACAGGGAGACNGG	B6	8	47370980	47371003	+	0	0	2	20	1	0	2	21	0	0	0	0	0	1	FALSE	0.4173390
GGTGTCTAGGATGCCGGGGGNGG	129S1	19	59726503	59726526	+	0	0	0	12	1	0	0	12	0	0	0	0	0	1	FALSE	0.2924050
GGTGTCTAGGTCACTCTTTTNGG	B6	7	97769103	97769126	+	0	0	1	11	1	0	1	10	0	1	0	0	0	0	FALSE	0.3501460
GGTGTCTAGTCAGTGTATAANGG	B6	4	122799596	122799619	+	0	0	2	5	1	0	1	5	0	2	0	0	0	0	FALSE	0.4421070
GGTGTCTATAATCCAATGTANGG	B6	8	6196530	6196553	+	0	0	1	15	1	0	1	12	0	3	0	0	0	0	FALSE	0.5217070
GGTGTCTATAATTTAATGTGNGG	129S1	8	6196530	6196553	+	0	0	0	16	1	0	0	15	0	3	0	0	0	0	FALSE	0.5523000
GGTGTCTATACAAAACGGAANGG	B6	3	153563784	153563807	+	0	0	1	2	1	0	0	2	0	2	0	0	0	0	FALSE	0.6722620
GGTGTCTATAGGTATGTGTGNGG	129S1	16	6003317	6003340	+	0	0	6	80	1	0	5	85	0	2	0	0	0	0	FALSE	0.6917340
GGTGTCTATAGGTGTCTGTGNGG	B6	16	6003317	6003340	+	0	0	1	58	1	0	0	54	0	2	0	0	0	0	FALSE	0.7241200
GGTGTCTATATTAATTTTTTNGG	B6	15	52801033	52801056	+	0	0	0	22	1	0	0	21	0	0	0	0	1	0	FALSE	0.2012090
GGTGTCTATGACAGCTCTCANGG	B6	3	153118578	153118601	+	0	0	2	10	1	0	1	9	0	2	0	0	0	0	FALSE	0.5696490
GGTGTCTATGACAGCTCTTGNGG	129S1	3	153118578	153118601	+	0	0	1	9	1	0	0	10	0	2	0	0	0	0	FALSE	0.6409440
GGTGTCTATGAGTTGCTACANGG	129S1	1	120922733	120922756	+	0	0	1	8	1	0	1	8	0	1	0	0	0	0	FALSE	0.5273670
GGTGTCTATGTGTTGGGGAANGG	B6	15	74858225	74858248	+	0	0	2	58	1	0	1	56	0	2	0	0	0	0	FALSE	0.4069990
GGTGTCTATGTTCCACCTTGNGG	B6	14	71049126	71049149	+	0	0	1	9	1	0	1	9	0	0	0	0	1	0	FALSE	0.6232700
GGTGTCTATTCAGTGTATAGNGG	129S1	4	122799596	122799619	+	0	0	1	7	1	0	0	7	0	2	0	0	0	0	FALSE	0.4858300
GGTGTCTATTCCGAATGAGGNGG	B6	5	97125524	97125547	+	0	0	0	0	1	0	0	0	0	2	0	0	0	0	FALSE	0.6762040
GGTGTCTCAAAAAACAGGGTNGG	B6	6	17660045	17660068	+	0	0	5	59	1	0	4	58	0	2	0	0	0	0	FALSE	0.6504580
GGTGTCTCAAGTTCCTGTCTNGG	B6	1	126089810	126089833	+	0	0	2	15	1	0	1	15	0	2	0	0	0	0	FALSE	0.4084240
GGTGTCTCACAGCCACCTCTNGG	129S1	13	96503387	96503410	+	0	0	1	40	1	0	1	39	0	1	0	0	1	0	FALSE	0.4947300
GGTGTCTCACTCACTAGGAANGG	B6	11	121223657	121223680	+	0	0	1	18	1	0	0	18	0	2	0	0	0	0	FALSE	0.5497530
GGTGTCTCACTCCTAGAAGANGG	129S1	9	109831135	109831158	+	0	0	13	100	1	0	12	93	1	3	0	0	0	0	FALSE	0.5770040
GGTGTCTCAGCACCCTCACTNGG	B6	12	29934131	29934154	+	0	0	5	16	1	0	4	18	0	2	0	0	0	0	FALSE	0.5424380
GGTGTCTCAGCACTGTGAGCNGG	B6	9	47691822	47691845	+	0	0	3	31	1	0	2	33	0	0	0	0	0	1	FALSE	0.5115830
GGTGTCTCAGCCTGTCCCCGNGG	129S1	4	141244751	141244774	+	0	0	0	13	1	0	0	13	0	0	0	0	0	1	FALSE	0.6532040
GGTGTCTCAGGAAGCAATGTNGG	129S1	6	54557211	54557234	+	0	0	0	25	1	0	0	27	1	1	0	0	0	0	FALSE	0.5295590
GGTGTCTCAGGGGCTGAGGCNGG	129S1	11	114953135	114953158	+	0	0	7	31	1	0	6	33	0	2	0	0	0	0	FALSE	0.3085950
GGTGTCTCAGTTTTTATATTNGG	129S1	8	40461320	40461343	+	0	0	3	20	1	0	2	18	0	3	0	0	0	0	FALSE	0.2223420
GGTGTCTCATCCAGAAGAGANGG	129S1	11	67812865	67812888	+	0	0	2	13	1	0	2	12	0	0	0	0	0	1	FALSE	0.5180550	Usp43
GGTGTCTCATGCTTTCTGCCNGG	B6	4	76588574	76588597	+	0	0	2	11	1	0	1	11	0	2	0	0	0	0	FALSE	0.4747050
GGTGTCTCATGCTTTTAGCCNGG	129S1	4	76588574	76588597	+	0	0	1	8	1	0	0	7	0	2	0	0	0	0	FALSE	0.4475200
GGTGTCTCATTTGCACAAGGNGG	129S1	9	35299655	35299678	+	0	0	6	41	1	0	6	43	0	2	0	0	0	0	FALSE	0.7046960
GGTGTCTCATTTGGGGGGGGNGG	B6	15	33159382	33159405	+	0	0	9	91	1	0	10	87	0	1	0	0	1	0	FALSE	0.3253630
GGTGTCTCCAAATCATGAAANGG	B6	1	90965023	90965046	+	0	0	1	7	1	0	0	7	0	2	0	0	0	0	FALSE	0.4598050
GGTGTCTCCAAATTGTGAAANGG	129S1	1	90965023	90965046	+	0	0	2	9	1	0	1	8	0	2	0	0	0	0	FALSE	0.4598050
GGTGTCTCCACCCCCTAGACNGG	129S1	14	10049370	10049393	+	0	0	2	22	1	0	1	21	0	2	0	0	0	0	FALSE	0.5013920
GGTGTCTCCACCCTTAGGATNGG	B6	11	66560286	66560309	+	0	0	2	5	1	0	1	6	0	2	0	0	0	0	FALSE	0.4484830
GGTGTCTCCACCTTTATGATNGG	129S1	11	66560286	66560309	+	0	0	1	6	1	0	0	4	0	2	0	0	0	0	FALSE	0.4228190
GGTGTCTCCAGGCCACTAAGNGG	B6	4	136192662	136192685	+	0	0	2	12	1	0	1	11	0	2	0	0	0	0	FALSE	0.5982490
GGTGTCTCCATGAGCTGTCCNGG	129S1	3	129907393	129907416	+	0	0	0	16	1	0	0	17	0	1	0	0	0	0	FALSE	0.4321750
GGTGTCTCCCAGAAAGGAATNGG	B6	5	149045014	149045037	+	0	0	0	17	1	0	0	19	1	1	0	0	0	0	FALSE	0.5048740
GGTGTCTCCCATCAATGCCCNGG	B6	9	105236054	105236077	+	0	0	1	11	1	0	0	11	0	2	0	0	0	0	FALSE	0.5111280
GGTGTCTCCCTCGAGTTCTTNGG	129S1	14	11839642	11839665	+	0	0	0	12	1	0	0	10	0	3	0	0	0	0	FALSE	0.3313350
GGTGTCTCCCTTTGGAGAAGNGG	B6	7	18714568	18714591	+	0	0	2	23	1	0	2	22	0	0	0	0	1	0	FALSE	0.5142540
GGTGTCTCCGGGCCATTAAGNGG	129S1	4	136192662	136192685	+	0	0	1	3	1	0	0	3	0	2	0	0	0	0	FALSE	0.5103790
GGTGTCTCCTACCAATGCCCNGG	129S1	9	105236054	105236077	+	0	0	2	17	1	0	1	17	0	2	0	0	0	0	FALSE	0.5252690
GGTGTCTCCTTCTGAGTGGANGG	B6	5	24204846	24204869	+	0	0	1	16	1	0	1	16	1	1	0	0	0	0	FALSE	0.5702800
GGTGTCTCGAGCGGGCGCGTNGG	B6	2	174463997	174464020	+	0	0	0	0	1	0	0	0	0	0	0	0	1	0	FALSE	0.4363240
GGTGTCTCGATGGTCACCCANGG	B6	18	68193459	68193482	+	0	0	0	5	1	0	0	5	1	2	0	0	0	0	FALSE	0.6145650
GGTGTCTCGCTCTCTAGGAANGG	129S1	11	121223657	121223680	+	0	0	1	5	1	0	0	6	0	2	0	0	0	0	FALSE	0.5715040
GGTGTCTCTAGGAGACATGGNGG	129S1	11	88532801	88532824	+	0	0	4	14	1	0	4	14	1	1	0	0	0	0	FALSE	0.6628220
GGTGTCTCTAGTCCCATTTANGG	B6	8	70694117	70694140	+	0	0	2	8	1	0	1	7	0	2	0	0	0	0	FALSE	0.3808900
GGTGTCTCTAGTTGCATTTANGG	129S1	8	70694117	70694140	+	0	0	5	35	1	0	4	38	0	2	0	0	0	0	FALSE	0.2958690
GGTGTCTCTCCAGGCTTTGANGG	B6	9	104509424	104509447	+	0	0	1	17	1	0	0	18	0	2	0	0	0	0	FALSE	0.3720280
GGTGTCTCTCCTTTTAGTGTNGG	B6	9	56043495	56043518	+	0	0	0	21	1	0	0	22	1	1	0	0	0	0	FALSE	0.4874700	Tspan3
GGTGTCTCTCTCTCTCTGTANGG	B6	4	62745881	62745904	+	0	0	10	92	1	0	13	95	0	0	0	0	1	0	FALSE	0.5077810
GGTGTCTCTGCCAGTCCCTTNGG	B6	15	13043794	13043817	+	0	0	0	11	1	0	0	12	1	1	0	0	0	0	FALSE	0.4191540
GGTGTCTCTGGCCTCCTCGANGG	129S1	12	115638667	115638690	+	0	0	1	7	1	0	1	8	0	5	0	0	0	0	TRUE	0.5371480
GGTGTCTCTGGTACCTGACANGG	129S1	18	43791665	43791688	+	0	0	2	14	1	0	2	15	0	1	0	0	0	0	FALSE	0.6207680
GGTGTCTCTTAAACAGAATGNGG	129S1	7	113849325	113849348	+	0	0	2	13	1	0	2	14	0	3	0	0	0	0	FALSE	0.6215710	Copb1
GGTGTCTCTTCACAGATAGANGG	B6	12	29516738	29516761	+	0	0	0	23	1	0	0	23	0	0	0	0	1	0	FALSE	0.5494180
GGTGTCTCTTGCTTGGCACANGG	B6	17	69964158	69964181	+	0	0	2	19	1	0	1	23	0	1	0	0	0	0	FALSE	0.5339200
GGTGTCTGAAAGACAGTACCNGG	129S1	2	27877241	27877264	+	0	0	1	11	1	0	0	12	0	0	0	0	0	1	FALSE	0.5072630
GGTGTCTGAAAGCTGCTTACNGG	129S1	4	131353611	131353634	+	0	0	1	7	1	0	1	7	0	0	0	0	1	0	FALSE	0.3452380
GGTGTCTGAACCAGGGACAANGG	B6	6	5334583	5334606	+	0	0	1	27	1	0	1	25	0	2	0	0	0	0	FALSE	0.6606040
GGTGTCTGAACTGCTTTAATNGG	B6	2	10557716	10557739	+	0	0	3	8	1	0	3	7	0	1	0	0	1	0	FALSE	0.3844520
GGTGTCTGAACTGCTTTTCANGG	129S1	2	10557716	10557739	+	0	0	3	16	1	0	3	15	0	1	0	0	1	0	FALSE	0.3517630
GGTGTCTGAACTGTGCTTGGNGG	B6	16	90558769	90558792	+	0	0	2	13	1	0	1	13	0	2	0	0	0	0	FALSE	0.5378350
GGTGTCTGAAGCACTATAGGNGG	129S1	11	14994099	14994122	+	0	0	91	1640	1	0	88	1615	1	1	0	0	0	0	FALSE	0.6037200
GGTGTCTGAAGCAGGGTCCCNGG	B6	2	122386059	122386082	+	0	0	1	24	1	0	0	23	0	2	0	0	0	0	FALSE	0.4696610
GGTGTCTGAAGGAACAAGAGNGG	B6	6	140020455	140020478	+	0	0	0	24	1	0	0	24	1	1	0	0	0	0	FALSE	0.6466940
GGTGTCTGAAGTACCTGAATNGG	B6	2	66607285	66607308	+	0	0	2	7	1	0	2	8	1	2	0	0	0	0	FALSE	0.4505200
GGTGTCTGAATGGTCCAGGGNGG	B6	11	67587786	67587809	+	0	0	1	11	1	0	1	12	1	1	0	0	0	0	FALSE	0.7084160
GGTGTCTGACATAGATACTGNGG	129S1	12	17100548	17100571	+	0	0	4	9	1	0	4	9	0	2	0	0	0	0	FALSE	0.7086530
GGTGTCTGACCCCTGTGACANGG	129S1	14	65684134	65684157	+	0	0	3	72	1	0	3	72	0	0	0	0	0	0	FALSE	0.5942170
GGTGTCTGACTGAGACCTGTNGG	129S1	14	117927214	117927237	+	0	0	0	13	1	0	0	13	0	1	0	0	0	0	FALSE	0.6548230
GGTGTCTGAGAGGCATGATGNGG	B6	15	74704040	74704063	+	0	0	0	19	1	0	0	21	0	1	0	0	0	1	FALSE	0.6641580
GGTGTCTGAGCAGTTTCCCGNGG	129S1	16	40536305	40536328	+	0	0	0	6	1	0	0	6	1	3	0	0	0	0	FALSE	0.6513560
GGTGTCTGAGCTATGAGGGGNGG	129S1	2	107066953	107066976	+	0	0	3	37	1	0	1	40	0	2	0	0	0	0	FALSE	0.5661560
GGTGTCTGATACGCAGTGGTNGG	129S1	5	143604352	143604375	+	0	0	0	6	1	0	0	6	0	0	0	0	0	1	FALSE	0.5683480
GGTGTCTGATAGAAAAGGCANGG	B6	12	50524377	50524400	+	0	0	4	27	1	0	3	27	0	2	0	0	0	0	FALSE	0.6309610
GGTGTCTGATGCCTAGAAACNGG	129S1	6	145380015	145380038	+	0	0	4	76	1	0	4	74	1	1	0	0	0	0	FALSE	0.4082010
GGTGTCTGATGCTAGAACCTNGG	B6	14	45739251	45739274	+	0	0	0	10	1	0	0	10	0	5	0	0	0	0	FALSE	0.5911100
GGTGTCTGATGGAAAAAGCANGG	129S1	12	50524377	50524400	+	0	0	1	16	1	0	0	16	0	2	0	0	0	0	FALSE	0.6844270
GGTGTCTGATTACGCAGTGGNGG	B6	5	143604352	143604375	+	0	0	1	4	1	0	1	4	0	0	0	0	0	1	FALSE	0.5761380
GGTGTCTGATTCGATGTTTTNGG	B6	4	32055435	32055458	+	0	0	1	7	1	0	0	6	0	2	0	0	0	0	FALSE	0.3562950
GGTGTCTGCAACAAGAATCGNGG	B6	13	92751808	92751831	+	0	0	1	3	1	0	1	3	0	0	0	0	0	1	FALSE	0.7003670
GGTGTCTGCAGCAGGCCCAGNGG	129S1	13	103186873	103186896	+	0	0	1	28	1	0	1	26	0	3	0	0	0	0	FALSE	0.6748500
GGTGTCTGCAGTGGTATGTANGG	B6	7	145037691	145037714	+	0	0	1	9	1	0	1	10	0	0	0	0	1	0	FALSE	0.4394250
GGTGTCTGCATCTGGGTCAANGG	129S1	14	121526709	121526732	+	0	0	1	25	1	0	1	24	1	1	0	0	0	0	FALSE	0.5050030
GGTGTCTGCCAAGGGACAAGNGG	129S1	X	40372690	40372713	+	0	0	502	125	1	0	494	124	0	2	0	0	0	0	TRUE	0.5988530
GGTGTCTGCCATAGTGGGTCNGG	B6	12	28951373	28951396	+	0	0	2	11	1	0	1	11	0	2	0	0	0	0	FALSE	0.4420880
GGTGTCTGCCTATTCCTCTGNGG	B6	17	74368109	74368132	+	0	0	0	29	1	0	0	31	0	0	0	0	0	1	FALSE	0.6553510
GGTGTCTGCGGTGACTTTGGNGG	129S1	5	44705599	44705622	+	0	0	0	10	1	0	0	10	1	1	0	0	0	0	FALSE	0.5865450
GGTGTCTGCTGCTGCAGCTGNGG	129S1	14	15474605	15474628	+	0	0	12	66	1	0	13	68	0	0	0	0	0	1	FALSE	0.5390460
GGTGTCTGCTGTACTTATGANGG	B6	15	74445342	74445365	+	0	0	2	13	1	0	1	14	0	2	0	0	0	0	FALSE	0.5492020
GGTGTCTGGAAACTCTGCCTNGG	B6	1	170662065	170662088	+	0	0	0	17	1	0	0	17	1	1	0	0	0	0	FALSE	0.5056890
GGTGTCTGGAAGAATCTGTTNGG	B6	1	88906489	88906512	+	0	0	0	15	1	0	0	14	0	1	0	0	0	0	FALSE	0.4699360
GGTGTCTGGAATCTTCTGGGNGG	129S1	7	18179380	18179403	+	0	0	1	25	1	0	1	25	0	4	0	0	0	0	FALSE	0.6971180
GGTGTCTGGAGACACCCTTTNGG	B6	12	18238108	18238131	+	0	0	6	155	1	0	6	154	0	3	0	0	0	0	FALSE	0.4484070
GGTGTCTGGCACAGGCACTCNGG	129S1	15	95934439	95934462	+	0	0	0	15	1	0	0	14	0	1	0	0	0	1	FALSE	0.4429180
GGTGTCTGGCAGGGGGGGGANGG	B6	11	100353783	100353806	+	0	0	3	74	1	0	2	72	0	0	0	0	0	1	FALSE	0.4281840	Klhl11
GGTGTCTGGCCCGGCCCAGGNGG	B6	8	54316754	54316777	+	0	0	3	15	1	0	3	13	0	2	0	0	0	0	FALSE	0.5275380
GGTGTCTGGCCTGTGGTCCANGG	B6	14	117236022	117236045	+	0	0	3	15	1	0	3	16	1	1	0	0	0	0	FALSE	0.5196710
GGTGTCTGGCGTATTCTGGANGG	129S1	4	67914410	67914433	+	0	0	47	596	1	0	46	595	0	2	0	0	0	0	FALSE	0.5737070
GGTGTCTGGCTGACCCATGANGG	129S1	18	12671056	12671079	+	0	0	0	26	1	0	0	23	0	0	0	0	0	1	FALSE	0.5878210
GGTGTCTGGGATGCCTTTCCNGG	129S1	17	24333531	24333554	+	0	0	0	17	1	0	0	20	1	1	0	0	0	0	FALSE	0.2365520
GGTGTCTGGGATGTCTTAGGNGG	129S1	12	25535451	25535474	+	0	0	3	20	1	0	2	18	0	2	0	0	0	0	FALSE	0.5636650
GGTGTCTGGGCCTCCCCTGCNGG	B6	14	33188456	33188479	+	0	0	1	17	1	0	1	16	0	1	0	0	0	0	FALSE	0.3458280
GGTGTCTGGGGGGAACCGGGNGG	B6	5	30381027	30381050	+	0	0	0	17	1	0	0	13	0	1	0	0	1	0	FALSE	0.4332500
GGTGTCTGGGGGGGCTGGGGNGG	B6	15	35941939	35941962	+	0	0	32	260	1	0	26	240	0	3	0	0	1	0	FALSE	0.2857950
GGTGTCTGGGGTTGGGGAATNGG	B6	13	110623993	110624016	+	0	0	3	80	1	0	2	87	0	1	0	0	0	0	FALSE	0.2636530
GGTGTCTGGGTCAATATTCANGG	129S1	18	60014743	60014766	+	0	0	3	12	1	0	2	14	0	2	0	0	0	0	FALSE	0.4362370
GGTGTCTGGTGTACCTATGANGG	129S1	15	74445342	74445365	+	0	0	2	8	1	0	1	8	0	2	0	0	0	0	FALSE	0.5494820
GGTGTCTGGTTTACTGCAATNGG	129S1	3	147196299	147196322	+	0	0	1	15	1	0	0	13	0	2	0	0	0	0	FALSE	0.3527420
GGTGTCTGTAAACTGAAGGTNGG	129S1	15	36841940	36841963	+	0	0	4	14	1	0	4	15	0	1	0	0	0	0	TRUE	0.6802340
GGTGTCTGTAATACTGTGAGNGG	129S1	11	66769017	66769040	+	0	0	2	6	1	0	0	7	0	2	0	0	0	0	FALSE	0.6314090
GGTGTCTGTAGAGCTGGGGGNGG	B6	5	96637877	96637900	+	0	0	3	47	1	0	3	48	0	0	0	0	1	0	FALSE	0.4147920
GGTGTCTGTAGAGTCAGATANGG	B6	2	76210001	76210024	+	0	0	3	15	1	0	3	15	1	2	0	0	0	0	FALSE	0.6092470
GGTGTCTGTAGTGTTCTATANGG	129S1	11	99059111	99059134	+	0	0	0	7	1	0	0	7	0	1	0	0	0	0	FALSE	0.4757260
GGTGTCTGTATCTAGAGATANGG	129S1	4	140621080	140621103	+	0	0	2	18	1	0	1	20	0	2	0	0	0	0	FALSE	0.5702280
GGTGTCTGTATGTTTGTACANGG	B6	16	62121172	62121195	+	0	0	4	81	1	0	2	77	0	0	0	0	1	0	FALSE	0.5282880
GGTGTCTGTATTCCAGCCGTNGG	129S1	5	100859858	100859881	+	0	0	3	157	1	0	3	152	0	0	0	0	0	2	FALSE	0.5914940
GGTGTCTGTCAAGACCATCANGG	B6	13	40663988	40664011	+	0	0	2	13	1	0	1	14	1	1	0	0	0	0	FALSE	0.6060750
GGTGTCTGTCAGCACAGCCCNGG	B6	3	80061664	80061687	+	0	0	3	44	1	0	3	44	1	1	0	0	0	0	FALSE	0.4114950
GGTGTCTGTCAGGAGGAGTTNGG	129S1	4	131173643	131173666	+	0	0	2	26	1	0	1	25	0	2	0	0	0	0	FALSE	0.5384510
GGTGTCTGTCCCGCCCGGAANGG	B6	15	33936527	33936550	+	0	0	23	192	1	0	26	187	0	3	0	0	0	0	FALSE	0.5226600
GGTGTCTGTCCTGGCCCAGGNGG	129S1	8	54316754	54316777	+	0	0	2	16	1	0	1	19	0	2	0	0	0	0	FALSE	0.5696630
GGTGTCTGTCTCCTGCTGATNGG	129S1	14	61801792	61801815	+	0	0	5	29	1	0	4	26	0	2	0	0	0	0	FALSE	0.5074590
GGTGTCTGTGAAAGGCTACCNGG	129S1	7	101506603	101506626	+	0	0	2	18	1	0	2	19	0	0	0	0	0	1	FALSE	0.4719770
GGTGTCTGTGACTCATCTCTNGG	129S1	7	92479416	92479439	+	0	0	0	31	1	0	0	31	0	1	0	0	0	0	FALSE	0.5603410
GGTGTCTGTGCACTTGGTGTNGG	129S1	18	11034501	11034524	+	0	0	2	22	1	0	2	22	0	2	0	0	0	0	FALSE	0.4367000
GGTGTCTGTGCAGGACACACNGG	129S1	7	128505774	128505797	+	0	0	5	29	1	0	4	27	0	2	0	0	0	0	FALSE	0.6592760
GGTGTCTGTGCATGTGGGGGNGG	129S1	7	113675960	113675983	+	0	0	19	457	1	0	18	476	0	0	0	0	1	0	FALSE	0.2725650
GGTGTCTGTGGCTGCTACTCNGG	B6	6	119139044	119139067	+	0	0	0	30	1	0	0	29	0	0	0	0	1	0	FALSE	0.3820180
GGTGTCTGTGTTATCCCGCCNGG	B6	13	60660708	60660731	+	0	0	1	5	1	0	0	6	0	2	0	0	0	0	FALSE	0.3965880
GGTGTCTGTGTTATCTTGCCNGG	129S1	13	60660708	60660731	+	0	0	2	11	1	0	1	10	0	2	0	0	0	0	FALSE	0.3310380
GGTGTCTGTTCCCCTGGAGANGG	B6	3	112217769	112217792	+	0	0	8	242	1	0	12	235	1	1	0	0	0	0	FALSE	0.4517860
GGTGTCTGTTGAACTGCCTANGG	129S1	8	33220423	33220446	+	0	0	0	4	1	0	0	4	0	1	0	0	0	0	FALSE	0.5549280
GGTGTCTGTTGCCTGGCTGANGG	129S1	19	18194250	18194273	+	0	0	12	157	1	0	13	154	0	3	0	0	0	0	FALSE	0.4554760
GGTGTCTGTTGTGGTTGGGGNGG	129S1	15	84302318	84302341	+	0	0	5	52	1	0	4	52	0	2	0	0	0	0	FALSE	0.2834130
GGTGTCTGTTTTCATTTCTCNGG	B6	12	33113514	33113537	+	0	0	4	46	1	0	4	45	0	1	0	0	0	0	FALSE	0.2228470
GGTGTCTTAAAAAAAAAACCNGG	B6	3	36137672	36137695	+	0	0	3	54	1	0	3	48	0	0	0	0	1	0	FALSE	0.5738920
GGTGTCTTAATAAATGCCAGNGG	129S1	4	144735047	144735070	+	0	0	1	5	1	0	1	5	0	3	0	0	0	0	FALSE	0.7051260
GGTGTCTTAATATTCTTTTGNGG	129S1	4	113760221	113760244	+	0	0	2	12	1	0	2	13	1	6	0	0	0	0	TRUE	0.6605300
GGTGTCTTACAAATTCAACCNGG	129S1	5	106519936	106519959	+	0	0	1	6	1	0	0	5	0	2	0	0	0	0	FALSE	0.6216240
GGTGTCTTACCCAATAGAACNGG	129S1	1	94252356	94252379	+	0	0	0	5	1	0	0	5	0	0	0	0	1	0	FALSE	0.4905260
GGTGTCTTAGAATAACAGAGNGG	129S1	2	173346527	173346550	+	0	0	1	17	1	0	0	17	0	2	0	0	0	0	FALSE	0.7991200
GGTGTCTTAGACCCCACCACNGG	129S1	14	69997481	69997504	+	0	0	0	5	1	0	0	5	0	1	0	0	1	0	FALSE	0.5784610
GGTGTCTTAGGAGGCTTTGANGG	B6	15	79649128	79649151	+	0	0	4	13	1	0	4	13	0	0	0	0	1	0	FALSE	0.4673030	Dnal4
GGTGTCTTAGGAGGGTGGGGNGG	B6	8	81302947	81302970	+	0	0	0	35	1	0	0	38	0	0	0	0	0	1	FALSE	0.3775220
GGTGTCTTAGTGATCCACTGNGG	129S1	17	3007002	3007025	+	0	0	17	182	1	0	9	165	0	5	0	0	0	0	FALSE	0.7977660
GGTGTCTTATCAGAAGCCTTNGG	B6	9	40810044	40810067	+	0	0	2	10	1	0	2	10	1	1	0	0	0	0	FALSE	0.5484900
GGTGTCTTCACTGATACCCANGG	129S1	2	46198151	46198174	+	0	0	1	12	1	0	1	12	0	0	0	0	1	0	FALSE	0.6420110
GGTGTCTTCACTGCGCTAACNGG	B6	15	20739177	20739200	+	0	0	1	3	1	0	0	3	0	2	0	0	0	0	FALSE	0.3845340
GGTGTCTTCACTGGGTTTCANGG	129S1	7	139640361	139640384	+	0	0	4	19	1	0	2	19	0	2	0	0	0	0	FALSE	0.3285290
GGTGTCTTCAGACATACTGGNGG	B6	15	30680831	30680854	+	0	0	4	45	1	0	4	41	0	0	0	0	1	0	FALSE	0.7297640
GGTGTCTTCAGATGCCCAGGNGG	B6	16	45502855	45502878	+	0	0	0	16	1	0	0	15	0	0	0	0	1	0	FALSE	0.5841510
GGTGTCTTCAGCATTACCAGNGG	B6	14	110299618	110299641	+	0	0	1	10	1	0	1	8	0	3	0	0	0	0	FALSE	0.6860950
GGTGTCTTCAGGTTTATGATNGG	B6	9	105798440	105798463	+	0	0	1	9	1	0	1	7	1	1	0	0	0	0	FALSE	0.4791780
GGTGTCTTCAGTATAGAAGANGG	B6	2	121168920	121168943	+	0	0	1	20	1	0	1	18	0	0	0	0	1	0	FALSE	0.6440480
GGTGTCTTCATTGCGCAAACNGG	129S1	15	20739177	20739200	+	0	0	1	3	1	0	0	3	0	2	0	0	0	0	FALSE	0.4467180
GGTGTCTTCCAAAACACCCGNGG	129S1	17	36185722	36185745	+	0	0	0	8	1	0	0	8	0	4	0	0	0	0	TRUE	0.7141830	Ppp1r18
GGTGTCTTCCATTCTCTCTCNGG	129S1	1	168926037	168926060	+	0	0	1	54	1	0	1	53	0	2	0	0	0	0	FALSE	0.3626570
GGTGTCTTCCCTGATCCTACNGG	129S1	6	61306070	61306093	+	0	0	1	9	1	0	1	10	1	1	0	0	0	0	FALSE	0.4362950
GGTGTCTTCCCTTCTCTTAGNGG	129S1	8	37937537	37937560	+	0	0	2	14	1	0	2	15	0	2	0	0	0	0	FALSE	0.3359120
GGTGTCTTCCGACACAACGANGG	B6	12	26526618	26526641	+	0	0	1	0	1	0	0	1	0	2	0	0	0	0	FALSE	0.6387100
GGTGTCTTCCGACACAGCAANGG	129S1	12	26526618	26526641	+	0	0	2	59	1	0	0	59	0	2	0	0	0	0	FALSE	0.5674750
GGTGTCTTCCGTCTTTGATTNGG	B6	15	44662838	44662861	+	0	0	0	4	1	0	0	4	0	0	0	0	0	1	FALSE	0.4166600
GGTGTCTTCCTAGAGCTCTTNGG	B6	14	11839642	11839665	+	0	0	0	11	1	0	0	10	0	3	0	0	0	0	FALSE	0.3573430
GGTGTCTTCCTATAGTCTTGNGG	B6	9	45392301	45392324	+	0	0	0	13	1	0	0	11	0	3	0	0	0	0	FALSE	0.4949710
GGTGTCTTCGTGGTGGACTGNGG	129S1	1	125857445	125857468	+	0	0	0	8	1	0	0	7	1	3	0	0	0	0	FALSE	0.6284840
GGTGTCTTCGTTACTGCTGTNGG	129S1	5	118647589	118647612	+	0	0	0	6	1	0	0	5	0	1	0	0	1	0	FALSE	0.4748600
GGTGTCTTCTAGACCTCGGCNGG	B6	5	107040781	107040804	+	0	0	1	2	1	0	1	2	0	2	0	0	0	0	FALSE	0.5583760
GGTGTCTTCTATTAACTATGNGG	B6	1	43071672	43071695	+	0	0	0	4	1	0	0	4	0	0	0	0	0	1	FALSE	0.6140110	Gpr45
GGTGTCTTCTCTTGCCAGGGNGG	B6	1	10296640	10296663	+	0	0	2	12	1	0	1	11	0	2	0	0	0	0	FALSE	0.5812100
GGTGTCTTCTGGGCTCTATCNGG	B6	18	77208469	77208492	+	0	0	1	12	1	0	2	11	1	1	0	0	0	0	FALSE	0.3562290
GGTGTCTTCTGGGGGGAATTNGG	129S1	3	87495696	87495719	+	0	0	2	10	1	0	1	12	0	3	0	0	0	0	FALSE	0.3133250
GGTGTCTTCTTTCTGAGAGANGG	B6	1	172561285	172561308	+	0	0	3	33	1	0	2	30	0	1	0	0	0	0	FALSE	0.4560790
GGTGTCTTCTTTGGCATGAANGG	B6	6	134883826	134883849	+	0	0	0	23	1	0	0	21	1	1	0	0	0	0	FALSE	0.4952970
GGTGTCTTGAGCATCTGCTCNGG	129S1	3	130359132	130359155	+	0	0	2	5	1	0	1	5	0	2	0	0	0	0	FALSE	0.4779930
GGTGTCTTGCCACTCCCTTGNGG	129S1	14	14581799	14581822	+	0	0	0	9	1	0	0	9	1	2	0	0	0	0	FALSE	0.6222020
GGTGTCTTGCCTGCAAGTTANGG	B6	2	115746780	115746803	+	0	0	4	19	1	0	4	19	0	0	0	0	0	1	FALSE	0.5167760
GGTGTCTTGGACCCCACACANGG	B6	14	69997481	69997504	+	0	0	1	15	1	0	1	15	0	1	0	0	1	0	FALSE	0.6600160
GGTGTCTTGGCCAATGGAACNGG	129S1	12	25157026	25157049	+	0	0	0	11	1	0	0	12	0	0	0	0	0	1	FALSE	0.3312300
GGTGTCTTGTCCCCCAGACTNGG	B6	17	71305301	71305324	+	0	0	0	11	1	0	0	10	0	1	0	0	0	1	FALSE	0.4691040
GGTGTCTTGTCCTCTGCTAANGG	B6	15	71306127	71306150	+	0	0	2	10	1	0	1	10	0	2	0	0	0	0	FALSE	0.4787380	Fam135b
GGTGTCTTGTGATCCCTGACNGG	129S1	1	155803052	155803075	+	0	0	2	3	1	0	1	4	0	2	0	0	0	0	FALSE	0.4788600
GGTGTCTTGTTTGGGGGGAGNGG	129S1	8	92835161	92835184	+	0	0	5	90	1	0	7	83	0	0	0	0	0	1	FALSE	0.3603710
GGTGTCTTGTTTTCTGAAATNGG	B6	11	18471800	18471823	+	0	0	1	42	1	0	2	42	0	1	0	0	0	0	FALSE	0.3896980
GGTGTCTTTAATGCATCGGTNGG	129S1	1	33739252	33739275	+	0	0	0	3	1	0	0	2	0	1	0	0	0	0	FALSE	0.6258030
GGTGTCTTTAATGTCTCTTGNGG	B6	4	106474601	106474624	+	0	0	1	19	1	0	1	19	0	2	0	0	1	0	FALSE	0.6424390
GGTGTCTTTCAGACATACTGNGG	129S1	15	30680831	30680854	+	0	0	4	11	1	0	5	11	0	0	0	0	1	0	FALSE	0.6603100
GGTGTCTTTCTGTCTTCTGTNGG	129S1	3	97957389	97957412	+	0	0	2	37	1	0	2	35	0	0	0	0	1	0	FALSE	0.3516230
GGTGTCTTTGATGGATCGGANGG	B6	11	99559752	99559775	+	0	0	2	10	1	0	1	9	0	2	0	0	0	0	FALSE	0.6160500
GGTGTCTTTGGTTGGGGGGANGG	B6	5	141986419	141986442	+	0	0	2	43	1	0	2	42	0	0	0	0	1	0	FALSE	0.3148850
GGTGTCTTTGTGGTTGTTTTNGG	B6	14	34075260	34075283	+	0	0	3	94	1	0	3	88	1	1	0	0	0	0	FALSE	0.2627830
GGTGTCTTTGTTGAGAAATCNGG	129S1	2	145578527	145578550	+	0	0	14	119	1	0	14	124	1	1	0	0	0	0	FALSE	0.3660740
GGTGTCTTTTAACACTGTCTNGG	129S1	8	45914026	45914049	+	0	0	2	13	1	0	1	14	0	2	0	0	0	0	FALSE	0.4574110
GGTGTCTTTTAATAATAATANGG	129S1	8	4570967	4570990	+	0	0	0	11	1	0	0	10	0	0	0	0	1	0	FALSE	0.4201120	Cers4
GGTGTCTTTTAATTTGGATANGG	129S1	9	48435800	48435823	+	0	0	4	17	1	0	3	16	0	0	0	0	0	1	FALSE	0.3904670
GGTGTCTTTTCGAACCTCATNGG	B6	12	114282368	114282391	+	0	0	0	7	1	0	0	6	0	3	0	0	0	0	FALSE	0.3884980
GGTGTCTTTTTTTCTGTTTGNGG	129S1	19	47094068	47094091	+	0	0	0	71	1	0	0	76	1	1	0	0	0	0	FALSE	0.5312140	Calhm2
GGTGTCTTTTTTTGTGGAAANGG	B6	11	40883324	40883347	+	0	0	3	41	1	0	3	39	0	0	0	0	1	0	FALSE	0.4314520
GGTGTCTTTTTTTTAACCAANGG	B6	6	62128919	62128942	+	0	0	0	20	1	0	1	22	0	0	1	0	2	0	FALSE	0.4290810
GGTGTCTTTTTTTTGTGGAANGG	129S1	11	40883324	40883347	+	0	0	3	52	1	0	2	50	0	0	0	0	1	0	FALSE	0.4163300
GGTGTGAAAAAAAAAGCCTTNGG	B6	5	113300786	113300809	+	0	0	0	22	1	0	0	28	0	0	0	0	1	0	FALSE	0.4210040
GGTGTGAAAAAAATGCCAGGNGG	B6	4	43331627	43331650	+	0	0	0	14	1	0	0	13	0	0	0	0	0	1	FALSE	0.7098840
GGTGTGAAAAAAGTGTTGTCNGG	129S1	4	147681640	147681663	+	0	0	1	11	1	0	1	13	1	1	0	0	0	0	FALSE	0.5520610
GGTGTGAAAAAATGCCAGGTNGG	129S1	4	43331627	43331650	+	0	0	1	10	1	0	1	10	0	0	0	0	0	1	FALSE	0.6689950
GGTGTGAAAAATGAGACACANGG	129S1	13	96341379	96341402	+	0	0	1	38	1	0	2	38	1	1	0	0	0	0	FALSE	0.7745390
GGTGTGAAAAGAGACAGATANGG	129S1	4	78342570	78342593	+	0	0	2	30	1	0	1	28	0	2	0	0	0	0	FALSE	0.7065330
GGTGTGAAACAGTTGTAGCGNGG	129S1	12	115789555	115789578	+	0	0	1	46	1	0	1	49	0	4	0	0	0	0	FALSE	0.7280900
GGTGTGAAACCCTCTCCACGNGG	B6	10	82359613	82359636	+	0	0	1	4	1	0	1	2	0	2	0	0	0	0	FALSE	0.7155440
GGTGTGAAACCCTCTCCGTGNGG	129S1	10	82359613	82359636	+	0	0	1	6	1	0	0	4	0	2	0	0	0	0	FALSE	0.7195230
GGTGTGAAACTAAAGGACTCNGG	129S1	6	73180161	73180184	+	0	0	0	12	1	0	0	12	1	1	0	0	0	0	FALSE	0.5580940
GGTGTGAAAGAATTAGAATCNGG	129S1	17	57759373	57759396	+	0	0	1	12	1	0	1	13	1	1	0	0	0	0	FALSE	0.3849080
GGTGTGAAAGGGTTATAGTANGG	B6	13	31230565	31230588	+	0	0	2	6	1	0	1	6	0	2	0	0	0	0	FALSE	0.5291190
GGTGTGAAAGTAAGTATTCTNGG	B6	9	80227242	80227265	+	0	0	2	19	1	0	1	19	0	1	0	0	0	1	FALSE	0.3180170
GGTGTGAAAGTCAAGACATGNGG	129S1	17	48546510	48546533	+	0	0	2	12	1	0	1	12	0	2	0	0	0	0	FALSE	0.6738200
GGTGTGAAATAAAAAAAAACNGG	129S1	7	53267694	53267717	+	0	0	3	78	1	0	2	79	0	0	0	0	1	0	FALSE	0.4787140
GGTGTGAACAACTCAATCCANGG	B6	12	26192957	26192980	+	0	0	0	11	1	0	0	11	0	5	0	0	0	0	FALSE	0.6172920
GGTGTGAACAAGCCTGAGCCNGG	B6	15	74406988	74407011	+	0	0	0	16	1	0	0	17	0	1	0	0	0	0	FALSE	0.5218970
GGTGTGAACACACCCAGCCANGG	B6	13	71507034	71507057	+	0	0	1	13	1	0	1	13	0	0	0	0	0	1	FALSE	0.6172820
GGTGTGAACACCTACCCTTCNGG	B6	9	115403782	115403805	+	0	0	1	9	1	0	0	10	0	2	0	0	0	0	FALSE	0.3228580
GGTGTGAACACTGAGGCAAGNGG	129S1	9	33170770	33170793	+	0	0	2	31	1	0	1	31	0	2	0	0	0	0	FALSE	0.7300670
GGTGTGAACAGCATCTCAGGNGG	B6	18	11131039	11131062	+	0	0	1	18	1	0	0	17	0	2	0	0	0	0	FALSE	0.6885270
GGTGTGAACATGTGCCTGGCNGG	129S1	1	168698295	168698318	+	0	0	1	18	1	0	1	19	0	0	0	0	0	1	FALSE	0.4739630
GGTGTGAACCATGTAGATGCNGG	129S1	5	90275031	90275054	+	0	0	4	43	1	0	4	40	0	0	0	0	0	1	FALSE	0.5809340
GGTGTGAACCCACATGCTTANGG	B6	7	45566563	45566586	+	0	0	0	18	1	0	0	19	0	2	0	0	0	0	FALSE	0.5897420	Tmem143
GGTGTGAACGGAACAGACTTNGG	129S1	2	51566477	51566500	+	0	0	0	8	1	0	0	8	1	4	0	0	0	0	FALSE	0.5416540
GGTGTGAACGGACCAGCACCNGG	129S1	14	64065674	64065697	+	0	0	0	2	1	0	0	2	1	1	0	0	0	0	FALSE	0.5832610
GGTGTGAACTCCTGAGGAGTNGG	129S1	6	116247245	116247268	+	0	0	2	10	1	0	1	10	0	2	0	0	0	0	FALSE	0.5511100
GGTGTGAACTTGAATGGGCANGG	B6	15	36679966	36679989	+	0	0	4	12	1	0	3	11	0	2	0	0	0	0	FALSE	0.6266780
GGTGTGAACTTGAATGGGTGNGG	129S1	15	36679966	36679989	+	0	0	4	34	1	0	3	35	0	2	0	0	0	0	FALSE	0.6082610
GGTGTGAAGAGATAAGTAGANGG	B6	11	40063713	40063736	+	0	0	2	18	1	0	2	20	0	0	0	0	1	0	FALSE	0.6566050
GGTGTGAAGAGGCTACAGGTNGG	129S1	18	80649693	80649716	+	0	0	1	16	1	0	1	17	0	1	0	0	0	0	FALSE	0.7021580	Nfatc1
GGTGTGAAGAGGCTCTGGGGNGG	129S1	14	32691657	32691680	+	0	0	6	34	1	0	6	32	0	1	0	0	0	1	FALSE	0.4269540
GGTGTGAAGAGTCATAACTANGG	129S1	1	176313097	176313120	+	0	0	1	11	1	0	0	11	0	2	0	0	0	0	FALSE	0.5692280
GGTGTGAAGATTCAAGGTCANGG	B6	16	89203894	89203917	+	0	0	1	17	1	0	0	15	0	2	0	0	0	0	FALSE	0.6076100
GGTGTGAAGCAGGAGATCCTNGG	129S1	13	69543899	69543922	+	0	0	3	20	1	0	3	21	0	0	0	0	0	1	FALSE	0.6332600
GGTGTGAAGCCATGTTGGACNGG	B6	17	41867139	41867162	+	0	0	1	17	1	0	1	18	0	0	0	0	1	0	FALSE	0.4750330
GGTGTGAAGCTCCACAGAAANGG	B6	12	20892990	20893013	+	0	0	14	83	1	0	14	82	0	2	0	0	0	0	FALSE	0.5240870
GGTGTGAAGGACGGAGGCTTNGG	129S1	16	35539278	35539301	+	0	0	0	15	1	0	0	11	0	0	0	0	1	0	FALSE	0.4129810
GGTGTGAAGGACGTAGGAATNGG	B6	8	91595768	91595791	+	0	0	0	11	1	0	0	10	1	1	0	0	0	0	FALSE	0.4675120
GGTGTGAAGGACTGAGCTGGNGG	B6	4	62684876	62684899	+	0	0	3	24	1	0	3	23	0	0	0	0	1	0	FALSE	0.7073690
GGTGTGAAGGCATGGTGGTCNGG	B6	14	118875677	118875700	+	0	0	1	25	1	0	1	27	0	0	0	0	1	0	FALSE	0.2639520
GGTGTGAAGGCTTGTTCAGANGG	B6	17	78665050	78665073	+	0	0	0	9	1	0	0	10	0	0	0	0	1	0	FALSE	0.5114460
GGTGTGAAGTCCTTTATTAGNGG	129S1	10	94145345	94145368	+	0	0	1	0	1	0	1	1	0	0	0	0	0	1	FALSE	0.4210300
GGTGTGAAGTCTACTCTAGTNGG	B6	5	127789055	127789078	+	0	0	0	7	1	0	0	7	0	0	0	0	0	1	FALSE	0.5945100
GGTGTGAAGTGACAACTCCTNGG	B6	2	178942718	178942741	+	0	0	0	7	1	0	0	7	0	1	0	0	0	0	FALSE	0.6224660
GGTGTGAAGTGAGGGATACTNGG	129S1	7	46020893	46020916	+	0	0	2	32	1	0	1	31	0	2	0	0	0	0	FALSE	0.5541650
GGTGTGAATAGCTGAGCTAANGG	B6	4	98734491	98734514	+	0	0	2	5	1	0	1	7	0	2	0	0	0	0	FALSE	0.5755730
GGTGTGAATAGTTGGGCTAANGG	129S1	4	98734491	98734514	+	0	0	1	7	1	0	0	7	0	2	0	0	0	0	FALSE	0.5403570
GGTGTGAATCTGTAGCCTTGNGG	B6	3	60042115	60042138	+	0	0	0	12	1	0	0	12	0	1	0	0	1	0	FALSE	0.7429590
GGTGTGAATGATGTGGGGGANGG	B6	14	29281014	29281037	+	0	0	7	45	1	0	6	48	0	0	0	0	0	1	FALSE	0.4324780
GGTGTGAATGCCTGAGGAGTNGG	B6	6	116247245	116247268	+	0	0	3	8	1	0	2	9	0	2	0	0	0	0	FALSE	0.5346860
GGTGTGAATTATTCCCCCCCNGG	B6	8	35177364	35177387	+	0	0	1	3	1	0	1	2	0	0	0	0	0	1	FALSE	0.5356540
GGTGTGAATTGGCAGGGGACNGG	129S1	8	51009494	51009517	+	0	0	1	57	1	0	0	58	0	2	0	0	0	0	FALSE	0.4911700
GGTGTGAATTGGGGGTACCGNGG	129S1	9	122388726	122388749	+	0	0	0	7	1	0	0	7	0	0	0	0	1	0	FALSE	0.5929420
GGTGTGACAACATGTTATGTNGG	129S1	4	143309372	143309395	+	0	0	0	2	1	0	0	2	1	1	0	0	0	0	FALSE	0.6159270
GGTGTGACACACACAACTTTNGG	129S1	14	67221718	67221741	+	0	0	2	5	1	0	2	5	0	0	0	0	1	0	FALSE	0.5073460
GGTGTGACACAGGGGACATANGG	B6	1	169455441	169455464	+	0	0	3	25	1	0	3	24	0	5	0	0	0	0	FALSE	0.5447710
GGTGTGACACAGGTCAACTCNGG	B6	6	50295560	50295583	+	0	0	0	14	1	0	0	15	0	0	0	0	1	0	FALSE	0.4810330
GGTGTGACACAGTGATAACGNGG	129S1	12	16773532	16773555	+	0	0	1	8	1	0	0	8	0	2	0	0	0	0	FALSE	0.8058370
GGTGTGACACGGTGGCTGGCNGG	129S1	15	74435779	74435802	+	0	0	3	7	1	0	1	7	0	2	0	0	0	0	FALSE	0.4394480	Adgrb1
GGTGTGACAGAAACAGACAANGG	B6	14	118173461	118173484	+	0	0	2	28	1	0	2	31	0	0	0	0	0	1	FALSE	0.6992930
GGTGTGACAGAGATAAGTAGNGG	129S1	11	40063713	40063736	+	0	0	1	11	1	0	1	11	0	0	0	0	1	0	FALSE	0.6363370
GGTGTGACAGATTGGGTGAANGG	129S1	7	16162405	16162428	+	0	0	2	12	1	0	1	12	0	2	0	0	0	0	FALSE	0.6023940
GGTGTGACAGCAAGCAGGCANGG	129S1	16	29932157	29932180	+	0	0	5	41	1	0	5	40	0	0	0	0	0	1	FALSE	0.5550390
GGTGTGACAGCTGGGATTGCNGG	129S1	2	27667044	27667067	+	0	0	1	24	1	0	0	25	0	2	0	0	0	0	FALSE	0.1398620
GGTGTGACAGGACTGGTACANGG	129S1	2	144318040	144318063	+	0	0	0	10	1	0	0	10	0	1	0	0	0	0	FALSE	0.6186550	Dzank1
GGTGTGACAGTCACACCTATNGG	B6	10	4037006	4037029	+	0	0	2	5	1	0	1	6	0	2	0	0	0	0	FALSE	0.5767570
GGTGTGACATACTGCTAAAGNGG	129S1	7	115558883	115558906	+	0	0	1	9	1	0	0	9	0	0	0	0	0	1	FALSE	0.6148160
GGTGTGACATCTGGATACTTNGG	B6	13	104172347	104172370	+	0	0	2	5	1	0	1	5	0	0	0	0	1	0	FALSE	0.5542610
GGTGTGACATGGCGGCTGGCNGG	B6	15	74435779	74435802	+	0	0	1	7	1	0	0	7	0	2	0	0	0	0	FALSE	0.3341800	Adgrb1
GGTGTGACATGGTTGGAGTGNGG	129S1	5	5142137	5142160	+	0	0	10	31	1	0	10	31	0	0	0	0	0	1	FALSE	0.5635190	Cdk14
GGTGTGACCAAAGGGCTTTANGG	B6	8	16357963	16357986	+	0	0	0	8	1	0	0	9	0	0	0	0	1	0	FALSE	0.3644410
GGTGTGACCAGGAGTGGGTGNGG	129S1	19	23480703	23480726	+	0	0	33	812	1	0	34	796	0	0	0	0	0	1	FALSE	0.4723750
GGTGTGACCATAGATGAGTGNGG	B6	13	38832252	38832275	+	0	0	1	13	1	0	0	13	0	2	0	0	0	0	FALSE	0.7308890
GGTGTGACCATCGCTATTGTNGG	B6	12	114186436	114186459	+	0	0	1	3	1	0	1	3	0	3	0	0	0	0	FALSE	0.5692620
GGTGTGACCATGCCTCGCCANGG	129S1	7	19701193	19701216	+	0	0	0	8	1	0	0	8	1	2	0	0	0	0	FALSE	0.6473950
GGTGTGACCCACACCGTGAGNGG	B6	1	89164164	89164187	+	0	0	0	3	1	0	0	3	0	1	0	0	0	0	FALSE	0.5480770
GGTGTGACCCCAAGTGTTCTNGG	129S1	12	30510825	30510848	+	0	0	1	7	1	0	1	7	0	1	0	0	1	0	FALSE	0.4324340
GGTGTGACCCCACACAGCACNGG	B6	16	7230651	7230674	+	0	0	1	11	1	0	1	13	0	0	0	0	0	1	FALSE	0.5951340
GGTGTGACCCCATACACACTNGG	129S1	4	128480330	128480353	+	0	0	0	12	1	0	0	13	0	0	0	0	0	1	FALSE	0.6016010	Zscan20
GGTGTGACCCGCTTCTCAGGNGG	129S1	9	51931241	51931264	+	0	0	0	8	1	0	0	6	1	1	0	0	0	0	FALSE	0.6184700
GGTGTGACCCTCAAGCAGTANGG	B6	9	64611993	64612016	+	0	0	1	5	1	0	0	5	0	2	0	0	0	0	FALSE	0.6116410
GGTGTGACCGCCATACACACNGG	B6	4	128480330	128480353	+	0	0	0	6	1	0	0	6	0	0	0	0	0	1	FALSE	0.5079560	Zscan20
GGTGTGACCTACCCCAGGTGNGG	B6	5	52396023	52396046	+	0	0	0	8	1	0	0	12	0	1	0	0	0	0	FALSE	0.4380360
GGTGTGACCTTGGGCTGAATNGG	129S1	3	151086084	151086107	+	0	0	0	12	1	0	0	10	1	1	0	0	0	0	FALSE	0.4155040
GGTGTGACGGTAACAAAAAANGG	B6	7	30698714	30698737	+	0	0	1	12	1	0	0	11	0	2	0	0	0	0	FALSE	0.5357600
GGTGTGACGTCATCGTCATCNGG	B6	12	104857052	104857075	+	0	0	0	2	1	0	0	2	0	0	0	0	0	1	FALSE	0.4265920
GGTGTGACGTTCCCTGGGATNGG	B6	3	153927379	153927402	+	0	0	1	16	1	0	0	16	0	2	0	0	0	0	FALSE	0.3974530
GGTGTGACTCAGATCAAAGANGG	129S1	15	96469852	96469875	+	0	0	1	59	1	0	1	59	0	1	0	0	0	0	FALSE	0.5580700	Slc38a1
GGTGTGACTCCAACCCCAGANGG	B6	4	130078135	130078158	+	0	0	2	12	1	0	1	12	0	0	0	0	1	0	FALSE	0.6133580
GGTGTGACTGACCCCCAGTCNGG	B6	2	151859372	151859395	+	0	0	0	6	1	0	0	6	0	0	0	0	1	0	FALSE	0.4025630
GGTGTGACTGATCATGTATCNGG	129S1	13	117671882	117671905	+	0	0	0	6	1	0	0	5	0	3	0	0	0	0	FALSE	0.5558670
GGTGTGACTGCCTATCAATGNGG	129S1	14	61804983	61805006	+	0	0	0	8	1	0	0	8	0	0	0	0	1	0	FALSE	0.7569540
GGTGTGACTGGGAAGGAGTANGG	B6	9	112529078	112529101	+	0	0	3	43	1	0	2	43	0	2	0	0	0	0	FALSE	0.4701150
GGTGTGACTGGGAGTGAGTANGG	129S1	9	112529078	112529101	+	0	0	1	40	1	0	0	43	0	2	0	0	0	0	FALSE	0.4448880
GGTGTGACTGGTAACCCTTANGG	129S1	4	141304077	141304100	+	0	0	0	3	1	0	0	2	0	3	0	0	0	0	FALSE	0.4209510	Fblim1
GGTGTGACTGGTTTCCAGTANGG	B6	5	81618133	81618156	+	0	0	1	7	1	0	1	7	0	1	0	0	0	0	FALSE	0.4790990
GGTGTGACTTGTGCAAATGANGG	B6	11	88732039	88732062	+	0	0	2	8	1	0	1	9	0	0	0	0	0	1	FALSE	0.6701930	Akap1
GGTGTGACTTTACATCAGCANGG	129S1	12	25597739	25597762	+	0	0	0	7	1	0	0	6	0	0	0	0	1	0	FALSE	0.6521910
GGTGTGACTTTGAGGCAAAGNGG	B6	15	73468414	73468437	+	0	0	1	11	1	0	1	11	0	1	0	0	0	0	FALSE	0.7019140
GGTGTGACTTTGGATCATGGNGG	129S1	14	71853692	71853715	+	0	0	2	5	1	0	1	5	0	2	0	0	0	0	FALSE	0.7313480
GGTGTGACTTTGGGAACATANGG	B6	11	89799602	89799625	+	0	0	1	8	1	0	0	10	0	1	0	0	0	1	FALSE	0.4419590
GGTGTGACTTTTTTCCCCCCNGG	129S1	4	144423070	144423093	+	0	0	0	10	1	0	0	9	0	0	0	0	0	1	FALSE	0.3859280
GGTGTGAGAACTGTGTGTGTNGG	129S1	9	123499948	123499971	+	0	0	2	44	1	0	3	46	0	0	0	0	0	1	FALSE	0.4785370
GGTGTGAGAAGAAATGCACANGG	B6	12	26295977	26296000	+	0	0	1	28	1	0	1	27	1	1	0	0	0	0	FALSE	0.7494830
GGTGTGAGAAGAAGAGGGAANGG	B6	1	105329473	105329496	+	0	0	13	148	1	0	14	152	1	1	0	0	0	0	FALSE	0.4860480
GGTGTGAGACTCCCTGGGATNGG	B6	8	35497050	35497073	+	0	0	4	77	1	0	3	82	0	2	0	0	0	0	FALSE	0.4741050
GGTGTGAGAGATATAGATGTNGG	129S1	3	12085312	12085335	+	0	0	1	17	1	0	1	16	0	3	0	0	0	0	FALSE	0.5066080
GGTGTGAGAGCATCTACAGTNGG	129S1	9	51123055	51123078	+	0	0	2	5	1	0	1	4	0	2	0	0	0	0	FALSE	0.6454860
GGTGTGAGAGCCAAGGTTGCNGG	129S1	1	191922940	191922963	+	0	0	1	12	1	0	0	12	0	0	0	0	0	1	FALSE	0.3519710
GGTGTGAGAGCTATAATATGNGG	129S1	1	116455595	116455618	+	0	0	1	7	1	0	1	7	0	3	0	0	0	0	FALSE	0.7284910
GGTGTGAGAGCTATGGCTAGNGG	B6	17	43071548	43071571	+	0	0	1	4	1	0	0	5	0	2	0	0	0	0	FALSE	0.6256650
GGTGTGAGAGGCTGCTTGGTNGG	129S1	4	150118263	150118286	+	0	0	3	20	1	0	2	18	0	2	0	0	0	0	FALSE	0.5349050
GGTGTGAGAGGTAGAATTGTNGG	B6	17	38613106	38613129	+	0	0	0	26	1	0	0	24	0	4	0	0	0	0	TRUE	0.4502250
GGTGTGAGATACATCACCCTNGG	129S1	4	148890422	148890445	+	0	0	0	3	1	0	0	4	1	1	0	0	0	0	FALSE	0.6216520
GGTGTGAGATGGTGGGGGCTNGG	B6	9	106445089	106445112	+	0	0	7	64	1	0	6	68	0	0	0	0	1	0	FALSE	0.3213380
GGTGTGAGCAAGAGCAGAGANGG	129S1	10	42578985	42579008	+	0	0	2	38	1	0	1	40	0	1	0	0	0	0	FALSE	0.5693080
GGTGTGAGCACCCGAGCTTGNGG	129S1	14	52159960	52159983	+	0	0	0	8	1	0	0	10	0	0	0	0	0	1	FALSE	0.5346480	Rnase13
GGTGTGAGCACTGAGGCAGGNGG	B6	9	33170770	33170793	+	0	0	2	32	1	0	2	33	0	2	0	0	0	0	FALSE	0.6053820
GGTGTGAGCAGAGATGGTTTNGG	B6	12	58717182	58717205	+	0	0	2	21	1	0	2	22	1	1	0	0	0	0	FALSE	0.6311810
GGTGTGAGCTATATTGAAGANGG	B6	2	53755139	53755162	+	0	0	1	12	1	0	1	12	1	1	0	0	0	0	FALSE	0.5690110
GGTGTGAGCTGCAGGTGGCTNGG	B6	17	27242747	27242770	+	0	0	2	33	1	0	2	36	0	0	0	0	1	0	FALSE	0.3287710
GGTGTGAGCTGCTGTGTATTNGG	129S1	11	107554942	107554965	+	0	0	2	30	1	0	2	33	0	1	0	0	0	1	FALSE	0.4340250
GGTGTGAGCTGGGTGTGAGCNGG	B6	7	52389021	52389044	+	0	0	6	32	1	0	7	30	0	0	0	0	0	1	FALSE	0.5245610
GGTGTGAGCTTAGTTCTTCTNGG	129S1	13	108417776	108417799	+	0	0	3	47	1	0	2	47	0	2	0	0	0	0	FALSE	0.3088340
GGTGTGAGCTTAGTTTTTCCNGG	B6	13	108417776	108417799	+	0	0	2	51	1	0	1	50	0	2	0	0	0	0	FALSE	0.3596150
GGTGTGAGCTTGAAAGCCTGNGG	B6	7	100014976	100014999	+	0	0	2	21	1	0	2	20	1	1	0	0	0	0	FALSE	0.6537540
GGTGTGAGGAAAAAGGGGGGNGG	B6	3	148277729	148277752	+	0	0	12	121	1	0	12	120	0	0	0	0	0	1	FALSE	0.5400920
GGTGTGAGGAAGAGCTTTAANGG	B6	6	140161461	140161484	+	0	0	0	17	1	0	0	19	1	2	0	0	0	0	FALSE	0.3837010
GGTGTGAGGACCGGGGTCACNGG	B6	8	89381844	89381867	+	0	0	1	13	1	0	0	13	0	2	0	0	0	0	FALSE	0.3951010
GGTGTGAGGAGAGAGCAAGCNGG	129S1	18	74672184	74672207	+	0	0	3	50	1	0	2	51	0	2	0	0	0	0	FALSE	0.6649840
GGTGTGAGGAGAGGGCAAACNGG	B6	18	74672184	74672207	+	0	0	4	34	1	0	3	31	0	2	0	0	0	0	FALSE	0.5067810
GGTGTGAGGAGCCGCTGCTCNGG	B6	10	42525697	42525720	+	0	0	1	10	1	0	1	12	0	0	0	0	0	1	FALSE	0.4553950
GGTGTGAGGAGTTAGTAGCANGG	129S1	19	59225677	59225700	+	0	0	1	15	1	0	0	14	0	2	0	0	0	0	FALSE	0.6849830	Kcnk18
GGTGTGAGGATTGGGGTCACNGG	129S1	8	89381844	89381867	+	0	0	1	16	1	0	0	16	0	2	0	0	0	0	FALSE	0.4531350
GGTGTGAGGCTTTGCAGATGNGG	B6	5	138188231	138188254	+	0	0	2	19	1	0	2	17	0	1	0	0	0	0	FALSE	0.6317650	Cnpy4
GGTGTGAGGGAGACAGCAACNGG	B6	15	43095812	43095835	+	0	0	2	34	1	0	2	34	1	1	0	0	0	0	FALSE	0.4490410
GGTGTGAGGGAGACAGTGGANGG	B6	8	3524192	3524215	+	0	0	4	67	1	0	4	67	0	1	0	0	0	0	FALSE	0.5866620
GGTGTGAGGGAGTACCTTCANGG	B6	12	116763505	116763528	+	0	0	1	18	1	0	1	18	0	4	0	0	0	0	FALSE	0.4353690
GGTGTGAGGGATAGGGATTTNGG	129S1	9	76494593	76494616	+	0	0	0	21	1	0	0	23	0	0	0	0	1	0	FALSE	0.3908190
GGTGTGAGGGGAGTCTGTTCNGG	129S1	7	3291287	3291310	+	0	0	1	19	1	0	1	16	0	0	0	0	0	1	FALSE	0.2412430
GGTGTGAGGGGCAGGTGTGANGG	129S1	15	38251226	38251249	+	0	0	11	164	1	0	11	170	0	0	0	0	0	1	FALSE	0.3619100
GGTGTGAGGGGGGGCGTGGGNGG	129S1	13	57260494	57260517	+	0	0	15	444	1	0	12	461	0	0	0	0	1	0	FALSE	0.2972490
GGTGTGAGGGGGGGGGAGGCNGG	129S1	3	130166948	130166971	+	0	0	23	603	1	0	28	582	0	0	0	0	0	1	FALSE	0.2639230
GGTGTGAGGGGTCGGGGGGCNGG	B6	10	92989361	92989384	+	0	0	2	125	1	0	2	122	0	1	0	0	0	1	FALSE	0.2502730
GGTGTGAGGGTGTCCCACCGNGG	B6	16	30730931	30730954	+	0	0	0	9	1	0	0	9	1	2	0	0	0	0	FALSE	0.6730240
GGTGTGAGGTACAGAAGGTANGG	129S1	14	12291153	12291176	+	0	0	1	19	1	0	2	20	0	2	0	0	1	0	FALSE	0.5753380
GGTGTGAGGTAGAGTGGATTNGG	129S1	4	148361384	148361407	+	0	0	2	23	1	0	2	20	0	3	0	0	0	0	FALSE	0.3126570
GGTGTGAGGTAGCCAGAAACNGG	B6	6	54142430	54142453	+	0	0	3	26	1	0	2	27	0	0	0	0	1	0	FALSE	0.4475040
GGTGTGAGGTATGACTACCANGG	129S1	11	93432606	93432629	+	0	0	1	4	1	0	1	4	1	1	0	0	0	0	FALSE	0.6907330
GGTGTGAGGTATTTTTATTTNGG	129S1	12	61393326	61393349	+	0	0	0	20	1	0	0	18	0	0	0	0	0	1	FALSE	0.3172190
GGTGTGAGGTCCCTTTACTTNGG	B6	14	8142356	8142379	+	0	0	2	13	1	0	0	14	0	2	0	0	0	0	FALSE	0.4347760
GGTGTGAGGTGAAAGATATANGG	B6	X	77527945	77527968	+	0	0	0	15	1	0	0	14	0	0	0	0	1	0	FALSE	0.4706920
GGTGTGAGGTGAAAGATGATNGG	129S1	X	77527945	77527968	+	0	0	1	25	1	0	1	24	0	0	0	0	1	0	FALSE	0.5372210
GGTGTGAGGTGACGGTGAGGNGG	129S1	7	109357651	109357674	+	0	0	2	37	1	0	2	36	0	2	0	0	0	0	TRUE	0.2931510	Nrip3
GGTGTGAGGTGGGAGCGGCGNGG	129S1	5	35814407	35814430	+	0	0	1	41	1	0	1	39	1	1	0	0	0	0	FALSE	0.4548270
GGTGTGAGGTTTGGGGGAGANGG	B6	6	56640840	56640863	+	0	0	4	94	1	0	5	91	1	3	0	0	0	0	FALSE	0.3929560
GGTGTGAGTAAAAATCCAACNGG	129S1	2	41493661	41493684	+	0	0	0	4	1	0	0	5	0	1	0	0	0	0	FALSE	0.4798270
GGTGTGAGTAACCATAATTANGG	129S1	14	71067581	71067604	+	0	0	0	6	1	0	0	6	0	2	0	0	0	0	FALSE	0.5311720
GGTGTGAGTCATAGCCACTGNGG	129S1	14	32360612	32360635	+	0	0	1	14	1	0	1	14	1	1	0	0	0	0	FALSE	0.7776590
GGTGTGAGTGCTCCCCAGGANGG	B6	2	5877490	5877513	+	0	0	1	14	1	0	1	15	0	0	0	0	1	0	FALSE	0.6227200
GGTGTGAGTGGACATCATGGNGG	129S1	16	49772221	49772244	+	0	0	0	17	1	0	0	16	0	1	0	0	1	0	FALSE	0.7841390
GGTGTGAGTGGAGGGGGGCANGG	129S1	11	40082891	40082914	+	0	0	11	152	1	0	10	156	0	2	0	0	1	0	FALSE	0.3823030
GGTGTGAGTGGATTCCATTCNGG	129S1	8	92437508	92437531	+	0	0	3	11	1	0	2	11	0	0	0	0	1	0	FALSE	0.2768140
GGTGTGAGTGTAAAGCTGAANGG	129S1	16	11870420	11870443	+	0	0	1	26	1	0	1	25	0	1	0	0	0	0	FALSE	0.6148890
GGTGTGAGTGTTATGGATGTNGG	B6	3	12085312	12085335	+	0	0	4	25	1	0	4	20	0	3	0	0	0	0	FALSE	0.4300100
GGTGTGAGTGTTGAGCCAGANGG	129S1	1	191945162	191945185	+	0	0	3	12	1	0	3	10	0	0	0	0	1	0	FALSE	0.6733540
GGTGTGAGTTCATACAAAACNGG	B6	4	90406533	90406556	+	0	0	1	9	1	0	0	9	0	2	0	0	0	0	FALSE	0.4795960
GGTGTGATAAAAGTGGGGAGNGG	B6	8	68718582	68718605	+	0	0	1	26	1	0	1	26	1	1	0	0	0	0	FALSE	0.5910790
GGTGTGATAGCCCCAGAAGCNGG	B6	10	5840772	5840795	+	0	0	2	19	1	0	2	19	0	1	0	0	1	0	FALSE	0.5252950
GGTGTGATAGGAAGGGAGATNGG	B6	6	137008248	137008271	+	0	0	1	40	1	0	0	42	0	2	0	0	0	0	FALSE	0.4748630
GGTGTGATAGTAGAATTTTGNGG	B6	7	93153794	93153817	+	0	0	1	18	1	0	0	17	0	2	0	0	0	0	FALSE	0.5973760
GGTGTGATATAAAGGGAGATNGG	129S1	6	137008248	137008271	+	0	0	1	14	1	0	0	14	0	2	0	0	0	0	FALSE	0.5635380
GGTGTGATATCCTCTGGATCNGG	B6	7	103868416	103868439	+	0	0	17	261	1	0	16	259	0	2	0	0	0	0	FALSE	0.5018940
GGTGTGATCAGCTGATCTAANGG	B6	7	81599767	81599790	+	0	0	1	5	1	0	0	5	0	2	0	0	0	0	FALSE	0.5446720
GGTGTGATCAGGGAGTGAGANGG	B6	10	118061178	118061201	+	0	0	3	14	1	0	1	17	0	2	0	0	0	0	FALSE	0.5073190
GGTGTGATCCAATGCAAAGANGG	129S1	1	127161185	127161208	+	0	0	1	4	1	0	0	5	0	2	0	0	0	0	FALSE	0.5689100
GGTGTGATCCATCGCAAAGANGG	B6	1	127161185	127161208	+	0	0	1	14	1	0	0	13	0	2	0	0	0	0	FALSE	0.5575690
GGTGTGATCTAAACGGGGGANGG	B6	5	113942668	113942691	+	0	0	1	5	1	0	0	5	0	2	0	0	0	0	FALSE	0.5520480
GGTGTGATCTAGGCGGGGGANGG	129S1	5	113942668	113942691	+	0	0	1	8	1	0	0	8	0	2	0	0	0	0	FALSE	0.5088370
GGTGTGATCTGATCAGACTANGG	129S1	5	116934851	116934874	+	0	0	2	8	1	0	1	8	0	2	0	0	0	0	FALSE	0.6264260
GGTGTGATGAGCATCAGCAGNGG	B6	3	140338528	140338551	+	0	0	0	18	1	0	0	18	1	2	0	0	0	0	FALSE	0.6889290
GGTGTGATGAGGTGGAAGGGNGG	129S1	8	88445690	88445713	+	0	0	4	53	1	0	4	50	0	3	0	0	0	0	FALSE	0.5096600
GGTGTGATGAGTTAGCAGCANGG	B6	19	59225677	59225700	+	0	0	2	10	1	0	1	9	0	2	0	0	0	0	FALSE	0.6997070	Kcnk18
GGTGTGATGATGATGCTCTCNGG	129S1	4	153805093	153805116	+	0	0	4	15	1	0	3	11	0	2	0	0	0	0	FALSE	0.3941760
GGTGTGATGATTCTCCATTANGG	129S1	13	99385713	99385736	+	0	0	0	13	1	0	0	13	0	1	0	0	0	0	FALSE	0.6215340	Zfp366
GGTGTGATGGAAGTGGGGGGNGG	B6	4	19504848	19504871	+	0	0	15	203	1	0	16	210	0	0	0	0	0	1	FALSE	0.3204990
GGTGTGATGGCAGAAGCATCNGG	129S1	2	153787385	153787408	+	0	0	1	25	1	0	0	24	0	0	0	0	0	0	FALSE	0.5436470
GGTGTGATGGGGGCCGCGGGNGG	129S1	7	116247451	116247474	+	0	0	0	25	1	0	1	24	0	1	0	0	0	1	FALSE	0.3403160
GGTGTGATGGGGGTACGTTTNGG	B6	1	18350080	18350103	+	0	0	0	8	1	0	0	7	0	4	0	0	0	0	FALSE	0.3555540
GGTGTGATGGGGTGGGTGGCNGG	129S1	2	120161635	120161658	+	0	0	10	164	1	0	9	158	0	2	0	0	0	0	FALSE	0.3537660
GGTGTGATGGGGTGTGGTGANGG	129S1	7	99811074	99811097	+	0	0	32	2094	1	0	33	2087	0	0	0	0	1	0	FALSE	0.2728750
GGTGTGATGGGTGTGGGATANGG	129S1	2	45125037	45125060	+	0	0	4	49	1	0	2	50	0	0	0	0	0	1	FALSE	0.4056020
GGTGTGATGGGTTACTCTGTNGG	129S1	7	134784510	134784533	+	0	0	0	14	1	0	0	14	0	0	0	0	0	1	FALSE	0.4632390
GGTGTGATGGTCATTCCAGANGG	B6	3	149941119	149941142	+	0	0	1	12	1	0	2	12	0	1	0	0	0	0	FALSE	0.5481320
GGTGTGATGGTCCCTGGGATNGG	129S1	3	153927379	153927402	+	0	0	1	12	1	0	1	8	0	2	0	0	0	0	FALSE	0.3858110
GGTGTGATGGTGTGTGGTCANGG	129S1	14	27134839	27134862	+	0	0	3	27	1	0	3	25	0	2	0	0	0	0	FALSE	0.5089210
GGTGTGATGGTTCTGCTATCNGG	B6	6	125570947	125570970	+	0	0	1	4	1	0	0	4	0	2	0	0	0	0	FALSE	0.3799910
GGTGTGATGGTTGTACCTGTNGG	129S1	12	88474399	88474422	+	0	0	0	6	1	0	0	5	1	1	0	0	0	0	FALSE	0.6206400
GGTGTGATGTGAAGAACTTTNGG	129S1	6	45050305	45050328	+	0	0	5	25	1	0	4	26	0	2	0	0	0	0	FALSE	0.5351910
GGTGTGATGTGCATAGATGCNGG	129S1	2	174420580	174420603	+	0	0	1	11	1	0	1	10	1	2	0	0	0	0	FALSE	0.6262280
GGTGTGATGTGGAGAGAGAGNGG	B6	17	75835347	75835370	+	0	0	4	88	1	0	5	90	0	0	0	0	1	0	FALSE	0.5835670	Rasgrp3
GGTGTGATTAACATGTGTAGNGG	B6	5	151463521	151463544	+	0	0	0	8	1	0	0	6	0	0	0	0	0	1	FALSE	0.6955360
GGTGTGATTATATTAGCTGCNGG	129S1	6	6459893	6459916	+	0	0	0	8	1	0	0	8	0	1	0	0	0	0	FALSE	0.5927210
GGTGTGATTCTTTGGTCTACNGG	129S1	6	136103649	136103672	+	0	0	2	7	1	0	1	7	0	2	0	0	0	0	FALSE	0.3948400
GGTGTGATTTAATATGTGTTNGG	129S1	19	60005028	60005051	+	0	0	0	13	1	0	0	14	1	1	0	0	0	0	FALSE	0.4040550
GGTGTGATTTGAGCGCCCCCNGG	129S1	12	114135088	114135111	+	0	0	0	8	1	0	1	6	0	3	0	0	0	0	FALSE	0.5540570
GGTGTGATTTTTTGCATTTTNGG	B6	7	36393219	36393242	+	0	0	2	25	1	0	2	24	0	0	0	0	0	1	FALSE	0.2065370
GGTGTGATTTTTTTCTGGACNGG	129S1	14	8176451	8176474	+	0	0	1	32	1	0	1	34	0	0	0	0	1	0	FALSE	0.4038450
GGTGTGCAAAACAGTAAAAANGG	129S1	8	3241348	3241371	+	0	0	1	6	1	0	1	4	0	0	0	0	1	0	FALSE	0.5313360
GGTGTGCAAACATCCTGGAGNGG	129S1	7	36897279	36897302	+	0	0	0	6	1	0	0	6	1	1	0	0	0	0	FALSE	0.6985290
GGTGTGCAAAGAACCTGCTCNGG	129S1	17	15357591	15357614	+	0	0	2	8	1	0	1	8	0	2	0	0	0	0	FALSE	0.4913040
GGTGTGCAAAGTGTTTCAGCNGG	B6	1	13655264	13655287	+	0	0	1	8	1	0	0	9	0	2	0	0	0	0	FALSE	0.6144310
GGTGTGCAAATGGAATCTAANGG	B6	11	89315265	89315288	+	0	0	0	13	1	0	0	13	0	1	0	0	0	0	FALSE	0.4734610
GGTGTGCAAGAAACCATTCTNGG	129S1	7	36685920	36685943	+	0	0	1	12	1	0	0	12	0	2	0	0	0	0	FALSE	0.5323840
GGTGTGCAAGTGGTGGATGCNGG	B6	12	30163854	30163877	+	0	0	0	11	1	0	0	13	0	2	0	0	0	1	FALSE	0.4664180
GGTGTGCAATGCATAGGCATNGG	129S1	2	144496495	144496518	+	0	0	1	8	1	0	0	8	0	2	0	0	0	0	FALSE	0.6114350
GGTGTGCAATGCATAGGCGCNGG	B6	2	144496495	144496518	+	0	0	1	3	1	0	0	3	0	2	0	0	0	0	FALSE	0.6071860
GGTGTGCACACCACCATTCCNGG	129S1	1	124707434	124707457	+	0	0	1	27	1	0	1	29	0	1	0	0	1	0	FALSE	0.3993700
GGTGTGCACAGGCTCTGGACNGG	129S1	18	65606467	65606490	+	0	0	2	53	1	0	1	56	0	0	0	0	0	1	FALSE	0.4835020
GGTGTGCACATCATAAACGANGG	B6	9	44550123	44550146	+	0	0	0	5	1	0	0	4	0	0	0	0	1	0	FALSE	0.6863300	Ddx6
GGTGTGCACATTGGAGCTTANGG	B6	15	31119087	31119110	+	0	0	0	10	1	0	0	10	0	1	0	0	0	0	FALSE	0.4591980
GGTGTGCACCACCAAGCACANGG	129S1	5	89370724	89370747	+	0	0	8	37	1	0	9	36	1	1	0	0	0	0	FALSE	0.6471210
GGTGTGCACCACCACTGTGANGG	B6	14	36553242	36553265	+	0	0	3	68	1	0	3	66	1	1	0	0	0	0	FALSE	0.7062430
GGTGTGCACCACCGCGGCCTNGG	B6	17	43440436	43440459	+	0	0	11	86	1	0	13	84	1	2	0	0	0	0	FALSE	0.3980380
GGTGTGCACCCACCGCCTGGNGG	129S1	17	7861711	7861734	+	0	0	1	17	1	0	1	19	0	2	0	0	0	1	FALSE	0.5338820
GGTGTGCACCCCTGCAGGATNGG	B6	7	125354572	125354595	+	0	0	0	8	1	0	0	7	0	3	0	0	0	0	FALSE	0.4942750
GGTGTGCACCCCTGTGGGGTNGG	129S1	7	125354572	125354595	+	0	0	0	18	1	0	0	16	0	3	0	0	0	0	FALSE	0.3961370
GGTGTGCACGTTAGCCTCCTNGG	B6	11	57693986	57694009	+	0	0	1	3	1	0	0	3	0	0	0	0	0	1	FALSE	0.4367360
GGTGTGCACTAAGAGATCCANGG	129S1	7	81517464	81517487	+	0	0	0	12	1	0	0	11	0	4	0	0	0	0	FALSE	0.6877650
GGTGTGCACTACGACTGTGTNGG	129S1	2	51823165	51823188	+	0	0	1	8	1	0	0	7	0	2	0	0	0	0	FALSE	0.6986630
GGTGTGCACTACGGCAGATGNGG	129S1	11	101848817	101848840	+	0	0	0	8	1	0	0	8	1	1	0	0	0	0	FALSE	0.5766220
GGTGTGCACTATGACTGAGTNGG	B6	2	51823165	51823188	+	0	0	2	4	1	0	1	4	0	2	0	0	0	0	FALSE	0.6650170
GGTGTGCACTCATCGAGAAANGG	129S1	15	92932189	92932212	+	0	0	1	27	1	0	0	29	0	2	0	0	0	0	FALSE	0.4795980
GGTGTGCACTCCGTTTCTATNGG	B6	8	29761305	29761328	+	0	0	1	1	1	0	0	1	0	2	0	0	0	0	FALSE	0.5456700
GGTGTGCACTCCTGGTGCAANGG	129S1	10	5259155	5259178	+	0	0	0	8	1	0	0	6	0	3	0	0	0	0	FALSE	0.6036790
GGTGTGCACTGCCGCCTGGTNGG	B6	9	40819047	40819070	+	0	0	0	8	1	0	0	7	0	2	0	0	1	0	FALSE	0.4498250
GGTGTGCACTGGAGAGAGGCNGG	B6	12	25037376	25037399	+	0	0	2	31	1	0	2	29	0	0	0	0	0	1	FALSE	0.5295190
GGTGTGCAGACGGTCAGAAANGG	129S1	11	8948939	8948962	+	0	0	1	9	1	0	0	8	0	2	0	0	0	0	FALSE	0.5052730
GGTGTGCAGACGGTCAGAGCNGG	B6	11	8948939	8948962	+	0	0	1	11	1	0	0	11	0	2	0	0	0	0	FALSE	0.5043450
GGTGTGCAGAGACGGCTCAANGG	B6	5	23778625	23778648	+	0	0	6	154	1	0	5	153	0	2	0	0	0	0	FALSE	0.5791460
GGTGTGCAGAGGACACCACTNGG	B6	12	70615331	70615354	+	0	0	1	17	1	0	1	17	0	1	0	0	0	0	FALSE	0.6757360
GGTGTGCAGATGTACACTAGNGG	129S1	5	123271629	123271652	+	0	0	0	6	1	0	0	6	0	0	0	0	1	0	FALSE	0.7826960
GGTGTGCAGCACCTTGCACGNGG	129S1	7	99691353	99691376	+	0	0	0	11	1	0	0	10	1	1	0	0	0	0	FALSE	0.6877010
GGTGTGCAGCTCTCGTGATTNGG	B6	6	139403301	139403324	+	0	0	0	5	1	0	0	5	1	1	0	0	0	0	FALSE	0.4933530
GGTGTGCAGGAAAGAGGGGGNGG	129S1	1	135590261	135590284	+	0	0	13	255	1	0	13	262	0	0	0	0	1	0	FALSE	0.3226310
GGTGTGCAGGCGGACATCACNGG	B6	18	6214995	6215018	+	0	0	2	7	1	0	1	8	0	2	0	0	0	0	FALSE	0.4662820
GGTGTGCAGGCTTCAGGGAANGG	129S1	7	118502765	118502788	+	0	0	1	25	1	0	1	26	0	1	0	0	0	1	FALSE	0.3651310
GGTGTGCAGGGCAAGGGAATNGG	129S1	15	18040670	18040693	+	0	0	0	38	1	0	0	38	0	1	0	0	0	1	FALSE	0.3193770
GGTGTGCAGGGGTGGGGCTCNGG	B6	15	100404773	100404796	+	0	0	5	90	1	0	5	94	0	0	0	0	1	0	FALSE	0.2885800
GGTGTGCAGGGTAAGCATTGNGG	129S1	2	77175986	77176009	+	0	0	2	9	1	0	1	10	0	2	0	0	0	0	FALSE	0.4476410
GGTGTGCAGGGTAAGTATCGNGG	B6	2	77175986	77176009	+	0	0	1	6	1	0	0	5	0	2	0	0	0	0	FALSE	0.4756070
GGTGTGCAGTAAATAAAGAANGG	129S1	13	89504373	89504396	+	0	0	0	18	1	0	0	18	1	2	0	0	0	0	FALSE	0.6197050
GGTGTGCAGTCACGGAGCATNGG	B6	19	59221196	59221219	+	0	0	0	5	1	0	0	5	0	1	0	0	0	0	FALSE	0.4954110
GGTGTGCAGTCTCTTTCGGANGG	129S1	3	140910169	140910192	+	0	0	1	2	1	0	0	2	0	2	0	0	0	0	FALSE	0.6282400
GGTGTGCAGTGCTGTCCTAGNGG	129S1	5	141726024	141726047	+	0	0	1	15	1	0	0	14	0	2	0	0	0	0	FALSE	0.7113480
GGTGTGCAGTGTGAGAGTAANGG	129S1	3	156434055	156434078	+	0	0	1	27	1	0	4	29	0	4	0	0	0	0	FALSE	0.6595470
GGTGTGCATAAATTCCTGTANGG	B6	2	106507864	106507887	+	0	0	0	10	1	0	0	10	0	1	0	0	0	0	FALSE	0.6000060
GGTGTGCATAATCAAAGGCCNGG	B6	4	132145412	132145435	+	0	0	2	10	1	0	2	10	0	0	0	0	1	0	FALSE	0.6067770
GGTGTGCATCAATCAATTCANGG	129S1	10	117383654	117383677	+	0	0	0	7	1	0	0	6	0	0	0	0	1	0	FALSE	0.5479010
GGTGTGCATCCACTGGGTTGNGG	B6	9	105691395	105691418	+	0	0	5	13	1	0	8	13	0	2	0	0	0	0	FALSE	0.4818370
GGTGTGCATCCTTGGGACTTNGG	B6	16	59663186	59663209	+	0	0	1	14	1	0	0	14	0	2	0	0	0	0	FALSE	0.5274800
GGTGTGCATCTGCTGGGTTGNGG	129S1	9	105691395	105691418	+	0	0	1	20	1	0	0	20	0	2	0	0	0	0	FALSE	0.4337480
GGTGTGCATCTGGATGGTGANGG	129S1	4	106074020	106074043	+	0	0	0	22	1	0	0	24	0	0	0	0	1	0	FALSE	0.5275850
GGTGTGCATGCACATGTCTGNGG	B6	2	49981926	49981949	+	0	0	23	117	1	0	21	118	0	0	0	0	1	0	FALSE	0.6872960
GGTGTGCATGGAAAATGCAANGG	129S1	15	10958162	10958185	+	0	0	1	16	1	0	1	17	1	1	0	0	0	0	FALSE	0.7115350
GGTGTGCATGTACAACGGGGNGG	129S1	2	118780272	118780295	+	0	0	0	7	1	0	0	7	0	0	0	0	1	0	FALSE	0.5852900
GGTGTGCATTAAATGGATCTNGG	129S1	2	164614098	164614121	+	0	0	2	5	1	0	1	6	0	2	0	0	0	0	FALSE	0.5212440	Ube2c
GGTGTGCATTGAAGTGTAACNGG	129S1	5	97573433	97573456	+	0	0	1	10	1	0	1	10	0	0	0	0	1	1	FALSE	0.4032370
GGTGTGCATTTAGCTTGATTNGG	B6	1	40129402	40129425	+	0	0	1	6	1	0	1	4	1	1	0	0	0	0	FALSE	0.3456950
GGTGTGCCAAAGAAGATGGANGG	B6	3	112062570	112062593	+	0	0	0	19	1	0	0	20	1	1	0	0	0	0	FALSE	0.6343160
GGTGTGCCAACAGTAGCAAGNGG	129S1	5	130447547	130447570	+	0	0	0	5	1	0	0	6	0	0	0	0	0	1	FALSE	0.6483600
GGTGTGCCAACATCCAGTCANGG	129S1	3	123828991	123829014	+	0	0	1	15	1	0	0	15	0	2	0	0	0	0	FALSE	0.6166110
GGTGTGCCAAGAGAAAGACCNGG	129S1	14	70996348	70996371	+	0	0	2	14	1	0	1	15	0	0	0	0	0	1	FALSE	0.7751260
GGTGTGCCACAACATGTCGCNGG	B6	6	81994988	81995011	+	0	0	0	3	1	0	0	3	0	2	0	0	0	0	FALSE	0.6536940
GGTGTGCCACAGGGGCCTGANGG	129S1	13	43020823	43020846	+	0	0	1	15	1	0	0	16	0	2	0	0	0	0	FALSE	0.4262190
GGTGTGCCACGGGGGCCTAANGG	B6	13	43020823	43020846	+	0	0	1	6	1	0	0	5	0	2	0	0	0	0	FALSE	0.3546360
GGTGTGCCAGACTTATAGGCNGG	B6	15	30317763	30317786	+	0	0	0	9	1	0	0	8	0	3	0	0	0	0	FALSE	0.5598240
GGTGTGCCAGAGACACGACANGG	B6	15	36745779	36745802	+	0	0	0	7	1	0	0	6	0	0	0	0	0	1	FALSE	0.7144810
GGTGTGCCAGCGAGCTCCCANGG	129S1	18	47570813	47570836	+	0	0	1	6	1	0	0	6	0	2	0	0	0	0	FALSE	0.4405360
GGTGTGCCAGGCATCGAGTANGG	129S1	8	124382469	124382492	+	0	0	1	5	1	0	1	4	0	4	0	0	0	0	FALSE	0.4612570	Rhou
GGTGTGCCAGTCACCGGCAANGG	B6	4	148733241	148733264	+	0	0	2	3	1	0	2	3	0	0	0	0	1	0	FALSE	0.4470920
GGTGTGCCAGTTCACCTGTCNGG	B6	14	33268543	33268566	+	0	0	1	9	1	0	1	8	0	4	0	0	0	0	FALSE	0.5114570
GGTGTGCCATAGAGAGAGAGNGG	B6	17	75026043	75026066	+	0	0	4	57	1	0	4	53	0	0	0	0	0	1	FALSE	0.6537660
GGTGTGCCATATAGGCAGATNGG	129S1	5	139942891	139942914	+	0	0	0	4	1	0	0	5	1	2	0	0	0	0	FALSE	0.6268920
GGTGTGCCATGGTGCTCACANGG	B6	6	136368059	136368082	+	0	0	4	23	1	0	4	22	0	1	0	0	0	0	FALSE	0.5850140
GGTGTGCCCACTAAGATGGGNGG	129S1	8	121766628	121766651	+	0	0	0	0	1	0	0	0	1	2	0	0	0	0	FALSE	0.6859900
GGTGTGCCCAGGACCTGCTGNGG	B6	3	13800237	13800260	+	0	0	19	485	1	0	19	479	0	3	0	0	0	0	FALSE	0.6236100
GGTGTGCCCGTTGCTCCTTCNGG	B6	6	136729365	136729388	+	0	0	2	2	1	0	2	2	0	2	0	0	0	1	FALSE	0.3181180
GGTGTGCCCTACCCCAATAANGG	129S1	14	13005675	13005698	+	0	0	0	4	1	0	0	3	0	0	0	0	1	0	FALSE	0.5015250
GGTGTGCCCTAGAGGGCTCANGG	B6	7	37620123	37620146	+	0	0	1	7	1	0	1	7	1	2	0	0	0	0	FALSE	0.5902760
GGTGTGCCCTCACGCCTGCCNGG	129S1	8	39057462	39057485	+	0	0	1	14	1	0	1	14	0	0	0	0	0	1	FALSE	0.3969000
GGTGTGCCCTGGCAGGTGACNGG	B6	14	105721062	105721085	+	0	0	1	65	1	0	1	63	1	1	0	0	0	0	FALSE	0.2489100
GGTGTGCCCTGGTGTAGCCTNGG	129S1	2	168915695	168915718	+	0	0	1	11	1	0	1	8	0	2	0	0	0	0	FALSE	0.4715010
GGTGTGCCCTTTGTGAACCTNGG	129S1	17	46167688	46167711	+	0	0	0	11	1	0	0	13	1	1	0	0	0	0	FALSE	0.4470400
GGTGTGCCGAATCACCTGGANGG	B6	7	116149186	116149209	+	0	0	2	2	1	0	1	2	0	2	0	0	0	0	FALSE	0.6311040
GGTGTGCCGAGGAAAAGGTCNGG	129S1	2	179875092	179875115	+	0	0	1	5	1	0	0	5	0	2	0	0	0	0	FALSE	0.5775000
GGTGTGCCGCAGGCAATCCTNGG	129S1	1	17631257	17631280	+	0	0	0	5	1	0	1	3	0	3	0	0	0	0	FALSE	0.5303300
GGTGTGCCGCCTATCACCAANGG	B6	9	115099292	115099315	+	0	0	0	3	1	0	0	3	1	2	0	0	0	0	FALSE	0.5638800
GGTGTGCCGGGGCCTTCACTNGG	129S1	9	63632796	63632819	+	0	0	0	9	1	0	0	8	0	0	0	0	1	0	FALSE	0.4548080
GGTGTGCCGTTACTTCTTGTNGG	129S1	2	145623591	145623614	+	0	0	0	6	1	0	0	6	1	1	0	0	0	0	FALSE	0.4104190
GGTGTGCCTAATGTGTATTGNGG	B6	8	33076408	33076431	+	0	0	0	5	1	0	0	5	0	2	0	0	0	0	FALSE	0.7655410
GGTGTGCCTAGGCTGGGTGTNGG	B6	4	55486025	55486048	+	0	0	2	16	1	0	2	16	1	2	0	0	0	0	FALSE	0.4504990
GGTGTGCCTCAGGAGTCTCTNGG	B6	6	134145097	134145120	+	0	0	1	10	1	0	0	10	0	2	0	0	0	0	FALSE	0.5279930
GGTGTGCCTCCTTCCCGCAGNGG	B6	3	81503746	81503769	+	0	0	0	11	1	0	0	11	0	1	0	0	0	0	FALSE	0.6392190
GGTGTGCCTCTCTTAGTATANGG	129S1	18	33633415	33633438	+	0	0	0	8	1	0	0	8	0	0	0	0	0	1	FALSE	0.4627630
GGTGTGCCTCTGAGGACGCANGG	B6	2	101739278	101739301	+	0	0	1	9	1	0	1	10	1	2	0	0	0	0	FALSE	0.6032540
GGTGTGCCTGCCTTAATCGTNGG	129S1	7	37343739	37343762	+	0	0	0	2	1	0	0	2	0	0	0	0	1	0	FALSE	0.5021040
GGTGTGCCTGGATTTCTGTGNGG	129S1	2	118318285	118318308	+	0	0	5	30	1	0	4	30	0	2	0	0	0	0	FALSE	0.6615720
GGTGTGCCTGGCAGGGACTCNGG	129S1	10	27086441	27086464	+	0	0	2	45	1	0	2	47	1	1	0	0	0	0	FALSE	0.4303000
GGTGTGCCTTAAATACCCTANGG	B6	14	109929081	109929104	+	0	0	6	6	1	0	5	6	0	3	0	0	0	0	FALSE	0.6535900
GGTGTGCCTTAAGGGAGAAANGG	129S1	6	137090904	137090927	+	0	0	5	56	1	0	5	54	0	0	0	0	0	0	FALSE	0.4612100
GGTGTGCCTTGGAAGTCAGCNGG	129S1	6	137201176	137201199	+	0	0	2	16	1	0	1	18	0	2	0	0	0	0	FALSE	0.4341830
GGTGTGCCTTTGAAGGTTACNGG	B6	3	116855604	116855627	+	0	0	4	26	1	0	4	26	0	1	0	0	0	0	FALSE	0.2553320
GGTGTGCCTTTGGGGAGCTGNGG	B6	3	140848071	140848094	+	0	0	1	30	1	0	2	30	0	0	0	0	0	1	FALSE	0.5984780
GGTGTGCGAAAAGGAGGAAANGG	129S1	18	12472909	12472932	+	0	0	2	19	1	0	2	18	0	2	0	0	0	0	FALSE	0.5855000
GGTGTGCGAATTCATTTTTGNGG	129S1	17	42438677	42438700	+	0	0	1	11	1	0	1	11	0	3	0	0	0	0	FALSE	0.5995040
GGTGTGCGCACGCAAGCGCANGG	129S1	1	172304570	172304593	+	0	0	2	8	1	0	1	6	0	2	0	0	0	0	FALSE	0.4147630
GGTGTGCGCATAATACATAANGG	B6	2	179527195	179527218	+	0	0	0	4	1	0	0	4	0	2	0	0	0	2	FALSE	0.6427220
GGTGTGCGCGGCTGCGGACTNGG	B6	16	91729504	91729527	+	0	0	0	4	1	0	0	4	0	1	0	0	0	0	FALSE	0.3348790
GGTGTGCGCTTATTGTGTGGNGG	129S1	3	127687290	127687313	+	0	0	0	4	1	0	0	3	0	3	0	0	0	0	FALSE	0.6668020
GGTGTGCGGAGACAGCTCAANGG	129S1	5	23778625	23778648	+	0	0	2	29	1	0	1	27	0	2	0	0	0	0	FALSE	0.6346490
GGTGTGCGGAGTAGAATCCCNGG	B6	8	95348868	95348891	+	0	0	0	2	1	0	0	2	0	1	0	0	0	0	FALSE	0.6208620
GGTGTGCGGGTCCAGCCCAGNGG	B6	13	69535122	69535145	+	0	0	2	10	1	0	2	9	0	0	0	0	0	1	FALSE	0.6537600
GGTGTGCGTATGGGGGGGAGNGG	129S1	14	8371708	8371731	+	0	0	37	453	1	0	35	463	0	2	0	0	0	0	FALSE	0.4074540
GGTGTGCGTGTCCTTAAAGGNGG	B6	1	128638650	128638673	+	0	0	1	7	1	0	1	8	0	0	0	0	1	0	FALSE	0.6642850
GGTGTGCGTGTGTGAGGGGANGG	129S1	5	16542376	16542399	+	0	0	21	925	1	0	17	917	0	2	0	0	0	0	FALSE	0.2696430
GGTGTGCTAAACCCAAACAGNGG	B6	12	16538169	16538192	+	0	0	1	13	1	0	0	13	0	2	0	0	0	0	FALSE	0.7265620
GGTGTGCTAACATGCTCTTGNGG	B6	9	41276900	41276923	+	0	0	1	6	1	0	0	6	0	0	0	0	0	1	FALSE	0.6905480
GGTGTGCTAAGGACAAGGTGNGG	B6	8	91559541	91559564	+	0	0	4	85	1	0	4	87	0	1	0	0	0	0	FALSE	0.7012370
GGTGTGCTAATTTGCGAACTNGG	129S1	4	142413585	142413608	+	0	0	1	4	1	0	0	4	0	2	0	0	0	0	FALSE	0.5197470
GGTGTGCTACAGCTACGGTTNGG	129S1	3	79282319	79282342	+	0	0	0	1	1	0	0	1	1	1	0	0	0	0	FALSE	0.5343870
GGTGTGCTACTTCTATGCAGNGG	129S1	14	11447528	11447551	+	0	0	2	9	1	0	1	8	0	2	0	0	0	0	FALSE	0.7314500
GGTGTGCTAGAGGAGAGCAGNGG	129S1	7	113028995	113029018	+	0	0	3	45	1	0	2	48	0	2	0	0	0	0	FALSE	0.7285670
GGTGTGCTAGTGTTTAAAGANGG	129S1	12	47218307	47218330	+	0	0	1	13	1	0	0	13	0	0	0	0	0	1	FALSE	0.6603450
GGTGTGCTAGTGTTTAAATGNGG	B6	12	47218307	47218330	+	0	0	2	16	1	0	0	17	0	0	0	0	0	1	FALSE	0.5573080
GGTGTGCTCAAACATTGCTGNGG	B6	3	65297803	65297826	+	0	0	0	18	1	0	0	18	0	0	0	0	1	0	FALSE	0.7397120
GGTGTGCTCAAGCGTATGTGNGG	B6	17	75166196	75166219	+	0	0	1	5	1	0	1	5	0	0	0	0	1	0	FALSE	0.6697240
GGTGTGCTCACAGCCAACCANGG	129S1	8	52259019	52259042	+	0	0	22	35	1	0	22	34	0	2	0	0	0	0	FALSE	0.6825380
GGTGTGCTCACAGGAGTCACNGG	B6	5	21563129	21563152	+	0	0	0	19	1	0	0	19	1	1	0	0	0	0	FALSE	0.4736050
GGTGTGCTCATACCAGTGTTNGG	129S1	11	87042987	87043010	+	0	0	0	9	1	0	0	9	0	0	0	0	1	0	FALSE	0.4558830
GGTGTGCTCATGACCATGCCNGG	B6	19	17485264	17485287	+	0	0	1	10	1	0	1	12	0	1	0	0	0	0	FALSE	0.5266560
GGTGTGCTCCCCCCCCCCACNGG	B6	11	108103886	108103909	+	0	0	2	25	1	0	3	28	0	0	0	0	1	0	FALSE	0.3709640
GGTGTGCTCCTCTGACAGTTNGG	129S1	6	8304911	8304934	+	0	0	3	8	1	0	2	9	0	1	0	0	0	0	FALSE	0.4007760
GGTGTGCTCTACCAAAGCCANGG	B6	17	49828801	49828824	+	0	0	0	13	1	0	0	14	0	1	0	0	0	0	FALSE	0.5718680
GGTGTGCTCTGTGCAGTTGGNGG	129S1	1	175711473	175711496	+	0	0	4	14	1	0	4	16	1	1	0	0	0	0	FALSE	0.4993030
GGTGTGCTCTTCCCCAGAGANGG	129S1	3	13938063	13938086	+	0	0	21	63	1	0	21	62	0	1	0	0	0	0	FALSE	0.5660420
GGTGTGCTCTTTTGATGAGCNGG	B6	2	172967733	172967756	+	0	0	1	13	1	0	1	14	0	4	0	0	0	0	FALSE	0.3967460
GGTGTGCTGAATGTGACTGCNGG	B6	5	24131125	24131148	+	0	0	0	18	1	0	0	18	0	0	0	0	1	0	FALSE	0.4363110
GGTGTGCTGACGGATAAGGGNGG	129S1	6	91246980	91247003	+	0	0	1	5	1	0	0	5	0	2	0	0	0	0	FALSE	0.8095190	Fbln2
GGTGTGCTGACTTCTAAATANGG	129S1	16	62149372	62149395	+	0	0	1	11	1	0	1	16	0	1	0	0	0	0	FALSE	0.5859430
GGTGTGCTGAGAAACGGCTTNGG	B6	12	113165690	113165713	+	0	0	1	8	1	0	0	8	0	2	0	0	0	0	FALSE	0.5228490
GGTGTGCTGAGACGCGGCTTNGG	129S1	12	113165690	113165713	+	0	0	1	3	1	0	0	3	0	2	0	0	0	0	FALSE	0.3668130
GGTGTGCTGATGGAAAGAGANGG	B6	7	49540513	49540536	+	0	0	2	24	1	0	2	23	0	0	0	0	1	0	FALSE	0.7760420
GGTGTGCTGCAAACGGTGGGNGG	B6	5	27145301	27145324	+	0	0	1	4	1	0	0	4	0	2	0	0	0	0	FALSE	0.6553020
GGTGTGCTGCAAAGGGAGGGNGG	129S1	5	27145301	27145324	+	0	0	3	32	1	0	2	28	0	2	0	0	0	0	FALSE	0.6430230
GGTGTGCTGCTAGATTAGAANGG	129S1	1	9247959	9247982	+	0	0	0	8	1	0	0	7	0	1	0	0	0	0	FALSE	0.6566260
GGTGTGCTGCTGTCTTGTTANGG	B6	8	48053254	48053277	+	0	0	1	7	1	0	0	6	0	2	0	0	0	0	FALSE	0.5057370
GGTGTGCTGCTTCCGGTTGGNGG	B6	3	37613885	37613908	+	0	0	1	5	1	0	0	6	0	2	0	0	0	0	FALSE	0.3485060
GGTGTGCTGCTTGCTACAGTNGG	B6	15	78285854	78285877	+	0	0	6	18	1	0	4	19	0	2	0	0	0	0	FALSE	0.5572190
GGTGTGCTGGAGAGCCACTGNGG	129S1	17	36907073	36907096	+	0	0	4	22	1	0	3	22	0	2	0	0	0	0	FALSE	0.6710390
GGTGTGCTGGCAGGGTCTCCNGG	B6	12	102313351	102313374	+	0	0	2	10	1	0	2	9	1	1	0	0	0	0	FALSE	0.1125420
GGTGTGCTGGCTCCGCGGCTNGG	B6	19	56255167	56255190	+	0	0	0	9	1	0	0	9	0	1	0	0	0	0	FALSE	0.4345710
GGTGTGCTGGGAAGGTTAAGNGG	B6	11	58545215	58545238	+	0	0	0	23	1	0	0	23	0	0	0	0	1	0	FALSE	0.5159110
GGTGTGCTGGGGACCAAGTCNGG	B6	3	31911488	31911511	+	0	0	3	55	1	0	2	52	0	2	0	0	0	0	FALSE	0.2167610
GGTGTGCTGGGGACTGAGTCNGG	129S1	3	31911488	31911511	+	0	0	3	97	1	0	2	94	0	2	0	0	0	0	FALSE	0.2174150
GGTGTGCTGGTGTCAGTGTANGG	B6	1	174800029	174800052	+	0	0	3	26	1	0	2	25	0	2	0	0	0	0	FALSE	0.5213370
GGTGTGCTGTCCGCATGTGANGG	B6	13	117152675	117152698	+	0	0	0	6	1	0	0	6	0	0	0	0	0	1	FALSE	0.6270190
GGTGTGCTGTGGGGATGAGTNGG	129S1	14	17924759	17924782	+	0	0	2	44	1	0	2	45	1	1	0	0	0	0	FALSE	0.5045770
GGTGTGCTGTGGGGCATAGANGG	129S1	18	31071048	31071071	+	0	0	2	21	1	0	2	22	1	1	0	0	0	0	TRUE	0.3553090
GGTGTGCTGTGGGGGGGCCCNGG	B6	13	75241363	75241386	+	0	0	1	28	1	0	0	27	0	0	0	0	0	1	FALSE	0.3286350
GGTGTGCTGTTTGGCATCTTNGG	B6	19	47092907	47092930	+	0	0	0	17	1	0	0	18	0	0	0	0	1	0	FALSE	0.2846470
GGTGTGCTTATTTTGGGGGCNGG	129S1	6	88925551	88925574	+	0	0	4	22	1	0	3	25	0	2	0	0	0	0	FALSE	0.4211640
GGTGTGCTTGAGAGGATGCANGG	129S1	7	128784568	128784591	+	0	0	0	17	1	0	0	17	0	1	0	0	0	0	FALSE	0.6546540
GGTGTGCTTGAGGAGGGCAGNGG	B6	7	113028995	113029018	+	0	0	20	165	1	0	19	160	0	2	0	0	0	0	FALSE	0.6121130
GGTGTGCTTGCATCCGTCAANGG	B6	1	19756673	19756696	+	0	0	0	3	1	0	0	3	1	1	0	0	0	0	FALSE	0.5714060
GGTGTGCTTTATATATATATNGG	129S1	4	67454669	67454692	+	0	0	16	576	1	0	13	561	0	4	0	0	0	0	FALSE	0.5089460
GGTGTGCTTTGCTATGTTAANGG	B6	17	23894907	23894930	+	0	0	5	20	1	0	4	20	0	2	0	0	0	0	FALSE	0.3620670	Tnfrsf12a
GGTGTGCTTTTTGTATATGTNGG	B6	4	67454669	67454692	+	0	0	5	27	1	0	5	26	0	4	0	0	0	0	FALSE	0.4899270
GGTGTGGAAAACGAGGCCTTNGG	B6	17	23879688	23879711	+	0	0	2	6	1	0	2	6	0	4	0	0	0	0	TRUE	0.5262420
GGTGTGGAAAGAAAGGACTGNGG	129S1	18	12389962	12389985	+	0	0	1	46	1	0	1	48	0	2	0	0	0	0	FALSE	0.6874460
GGTGTGGAAATAAATTGTTGNGG	129S1	13	80362275	80362298	+	0	0	0	10	1	0	0	10	0	1	0	0	0	0	FALSE	0.7217440
GGTGTGGAACACTGTGGTACNGG	B6	9	104864145	104864168	+	0	0	16	110	1	0	16	114	1	2	0	0	0	0	FALSE	0.5325780
GGTGTGGAACTTGGGTCTTCNGG	B6	11	93338602	93338625	+	0	0	11	146	1	0	12	149	0	3	0	0	0	0	FALSE	0.2921260
GGTGTGGAAGAGACTGGGCTNGG	129S1	8	89291894	89291917	+	0	0	2	36	1	0	1	35	0	2	0	0	0	0	FALSE	0.4051080
GGTGTGGAAGATCTCCAGATNGG	129S1	9	91844759	91844782	+	0	0	3	13	1	0	3	12	0	0	0	0	0	1	FALSE	0.6246050
GGTGTGGAAGGATACTGGAGNGG	129S1	15	17400285	17400308	+	0	0	3	37	1	0	3	35	0	3	0	0	0	0	FALSE	0.6847590
GGTGTGGAAGGCTTGTTCAGNGG	129S1	17	78665050	78665073	+	0	0	1	18	1	0	1	18	0	0	0	0	1	0	FALSE	0.6009910
GGTGTGGAATCTTCATTAATNGG	B6	12	114442784	114442807	+	0	0	1	14	1	0	1	14	0	2	0	0	0	0	TRUE	0.4299230
GGTGTGGAATGGGGGCGGGGNGG	129S1	13	95855624	95855647	+	0	0	16	246	1	0	14	238	0	0	0	0	0	1	FALSE	0.3401150
GGTGTGGAATGTTCTGGGGCNGG	129S1	8	69808482	69808505	+	0	0	2	31	1	0	2	32	1	1	0	0	0	0	FALSE	0.4547340
GGTGTGGACACAGGGATCCGNGG	129S1	2	180784921	180784944	+	0	0	0	18	1	0	0	19	0	0	0	0	0	0	FALSE	0.4460930
GGTGTGGACACTAAGACTTCNGG	129S1	9	46232107	46232130	+	0	0	10	14	1	0	9	13	0	2	1	0	1	0	FALSE	0.4229750
GGTGTGGACATGATAGAAACNGG	B6	8	88674499	88674522	+	0	0	0	12	1	0	0	12	1	1	0	0	0	0	FALSE	0.4137540
GGTGTGGACCTGAAAGGGGGNGG	B6	6	8437097	8437120	+	0	0	1	23	1	0	1	23	0	2	0	0	0	1	FALSE	0.3342760
GGTGTGGACCTTGGGAATCCNGG	B6	15	90583376	90583399	+	0	0	3	11	1	0	3	11	0	3	0	0	0	0	FALSE	0.5131380
GGTGTGGACTGTTCTGCGGGNGG	129S1	14	48877228	48877251	+	0	0	3	8	1	0	1	7	0	0	0	0	0	1	FALSE	0.5726630
GGTGTGGACTGTTCTGGGTGNGG	B6	14	48877228	48877251	+	0	0	1	21	1	0	0	19	0	0	0	0	0	1	FALSE	0.4853180
GGTGTGGACTTCGGGAACCCNGG	129S1	15	90583376	90583399	+	0	0	0	5	1	0	0	5	0	3	0	0	0	0	FALSE	0.5952880
GGTGTGGAGAAGACCTAGGANGG	129S1	6	127749955	127749978	+	0	0	3	32	1	0	2	32	0	2	0	0	0	0	FALSE	0.6382490
GGTGTGGAGAGAGAGCTCTANGG	B6	13	64704392	64704415	+	0	0	5	60	1	0	5	59	0	2	0	0	0	0	FALSE	0.5845400
GGTGTGGAGATAGCATTGACNGG	B6	6	56327380	56327403	+	0	0	0	15	1	0	0	16	0	2	0	0	1	0	FALSE	0.5989310
GGTGTGGAGATGCTGGGGTGNGG	129S1	4	89083413	89083436	+	0	0	6	127	1	0	6	117	0	3	0	0	0	0	FALSE	0.2795050
GGTGTGGAGCAGGAACTAGCNGG	129S1	14	7800988	7801011	+	0	0	1	12	1	0	1	11	0	3	0	0	0	0	FALSE	0.5582560
GGTGTGGAGCATTTGGAAAGNGG	B6	8	42382539	42382562	+	0	0	5	69	1	0	6	68	0	2	0	0	0	0	FALSE	0.4777360
GGTGTGGAGCTGGGATAGGANGG	B6	19	25400591	25400614	+	0	0	4	57	1	0	4	58	1	2	0	0	0	0	FALSE	0.5786960
GGTGTGGAGGAAGAACAGCTNGG	B6	6	63710318	63710341	+	0	0	3	47	1	0	3	48	1	1	0	0	0	0	FALSE	0.7024340
GGTGTGGAGGAAGAACAGTCNGG	B6	1	187572741	187572764	+	0	0	3	24	1	0	4	24	0	1	0	0	0	0	FALSE	0.6658140
GGTGTGGAGGAGCAGTAATANGG	129S1	2	118808616	118808639	+	0	0	0	16	1	0	0	18	0	3	0	0	0	0	FALSE	0.4660180
GGTGTGGAGGAGGGTCTCCTNGG	B6	9	117736954	117736977	+	0	0	1	26	1	0	1	27	0	1	0	0	0	0	FALSE	0.3785830
GGTGTGGAGGCGGTGAGACANGG	129S1	18	65926209	65926232	+	0	0	3	30	1	0	3	31	0	3	0	0	0	0	FALSE	0.5342340
GGTGTGGAGGGAGAGGCTAGNGG	129S1	19	48106092	48106115	+	0	0	6	150	1	0	5	158	0	4	0	0	0	0	FALSE	0.5287900
GGTGTGGAGGGCTGCAGCTGNGG	B6	5	112602618	112602641	+	0	0	3	40	1	0	3	40	0	0	0	0	0	1	FALSE	0.4413690
GGTGTGGAGGGGACAGAGCANGG	B6	7	36382816	36382839	+	0	0	11	73	1	0	11	71	0	1	0	0	0	0	FALSE	0.5260670
GGTGTGGAGGGGGGAGCATANGG	B6	5	113045113	113045136	+	0	0	4	189	1	0	5	197	0	3	0	0	0	0	FALSE	0.1978400
GGTGTGGAGGGTGGCGTGGANGG	129S1	2	57835788	57835811	+	0	0	12	98	1	0	12	94	0	2	0	0	0	0	FALSE	0.4034640
GGTGTGGAGGTAGAGAGGTGNGG	129S1	8	42226003	42226026	+	0	0	15	170	1	0	14	161	0	2	0	0	0	0	FALSE	0.4768960
GGTGTGGAGGTGTGGTTCGGNGG	B6	3	99061233	99061256	+	0	0	4	42	1	0	3	43	0	2	0	0	0	0	FALSE	0.4933940
GGTGTGGAGGTGTGTTTCTGNGG	129S1	3	99061233	99061256	+	0	0	8	74	1	0	7	74	0	2	0	0	0	0	FALSE	0.4481580
GGTGTGGAGGTTGCAGGGGGNGG	B6	6	139251977	139252000	+	0	0	7	102	1	0	5	100	0	1	0	0	0	1	FALSE	0.1844970
GGTGTGGAGTCAGCAAGGTCNGG	B6	6	30078668	30078691	+	0	0	1	15	1	0	1	13	1	1	0	0	0	0	FALSE	0.4321790
GGTGTGGAGTGGCCTCTCATNGG	129S1	13	70161060	70161083	+	0	0	1	17	1	0	0	18	0	2	0	0	0	0	FALSE	0.3959680
GGTGTGGAGTGTCAGGGGGGNGG	B6	14	69798713	69798736	+	0	0	5	55	1	0	4	59	0	1	0	0	0	1	FALSE	0.3347250
GGTGTGGAGTGTGAGAGAGGNGG	B6	19	57926606	57926629	+	0	0	6	70	1	0	6	72	0	3	0	0	0	0	FALSE	0.6498400
GGTGTGGAGTTGGAAGGATGNGG	129S1	13	119383846	119383869	+	0	0	13	77	1	0	11	74	0	2	0	0	0	0	FALSE	0.5675440
GGTGTGGATAAGGGAGAATTNGG	B6	15	42746433	42746456	+	0	0	1	22	1	0	1	23	1	1	0	0	0	0	FALSE	0.3366390
GGTGTGGATCACGTGTAGATNGG	B6	1	50097603	50097626	+	0	0	1	3	1	0	0	3	0	2	0	0	0	0	FALSE	0.5832540
GGTGTGGATCCTCTCCGTTGNGG	129S1	13	95599141	95599164	+	0	0	0	2	1	0	0	2	0	0	0	0	0	1	FALSE	0.5773820
GGTGTGGATCCTTTTTAACTNGG	B6	1	163079250	163079273	+	0	0	1	7	1	0	1	7	0	0	0	0	0	1	FALSE	0.4926600
GGTGTGGATCTATAACTTCANGG	129S1	4	62760909	62760932	+	0	0	1	11	1	0	1	11	0	1	0	0	0	0	FALSE	0.5254170
GGTGTGGATGAAATAGAAGANGG	B6	6	91219517	91219540	+	0	0	8	36	1	0	7	35	0	2	0	0	0	0	FALSE	0.6217100
GGTGTGGATGATGGCGTGGANGG	B6	2	57835788	57835811	+	0	0	1	22	1	0	0	21	0	2	0	0	0	0	FALSE	0.5146930
GGTGTGGATGCAGGAGCCCTNGG	B6	11	57409372	57409395	+	0	0	2	37	1	0	2	37	0	1	0	0	0	0	FALSE	0.4234840
GGTGTGGATGCCAACACTGANGG	B6	6	108885440	108885463	+	0	0	1	11	1	0	1	11	0	2	0	0	0	0	FALSE	0.6024340
GGTGTGGATGCCGGCACTGANGG	129S1	6	108885440	108885463	+	0	0	1	9	1	0	0	10	0	2	0	0	0	0	FALSE	0.4642200
GGTGTGGATGGAATCCCAGTNGG	129S1	19	45192041	45192064	+	0	0	1	10	1	0	1	9	0	1	0	0	0	0	FALSE	0.6692960
GGTGTGGATGTGTGCTCCCCNGG	129S1	9	77965512	77965535	+	0	0	1	19	1	0	1	19	0	0	0	0	0	1	FALSE	0.4375800
GGTGTGGATGTTCACAATGGNGG	129S1	3	130878746	130878769	+	0	0	0	13	1	0	0	14	0	0	0	0	0	1	FALSE	0.6544970
GGTGTGGATTAAGCTAATATNGG	129S1	X	49656179	49656202	+	0	0	0	4	1	0	0	4	0	0	0	0	0	0	FALSE	0.4354720
GGTGTGGATTCAAAATGATGNGG	B6	6	32339707	32339730	+	0	0	0	7	1	0	0	7	0	1	0	0	0	0	FALSE	0.6791340
GGTGTGGATTCAATGGGAGGNGG	B6	16	41259736	41259759	+	0	0	0	14	1	0	0	14	1	1	0	0	0	0	FALSE	0.5084080
GGTGTGGATTCGGGGAAGGANGG	129S1	9	48792906	48792929	+	0	0	5	32	1	0	4	35	0	2	0	0	0	0	FALSE	0.5451730
GGTGTGGATTGGTAAAAGGANGG	B6	7	84397843	84397866	+	0	0	2	11	1	0	0	12	0	2	0	0	0	0	FALSE	0.5739910
GGTGTGGATTGTATGGGTGANGG	B6	5	144167934	144167957	+	0	0	6	28	1	0	12	21	0	2	0	0	0	1	FALSE	0.5212250
GGTGTGGCAAAACAGCAACTNGG	B6	4	113739802	113739825	+	0	0	23	62	1	0	22	59	0	5	0	0	0	0	TRUE	0.5558460
GGTGTGGCAAGAGGAATGGANGG	B6	10	92229507	92229530	+	0	0	5	47	1	0	4	45	0	2	0	0	0	0	FALSE	0.6736700
GGTGTGGCAAGGCGGAAGAGNGG	129S1	6	137566930	137566953	+	0	0	1	14	1	0	1	14	0	3	0	0	0	0	FALSE	0.5428360
GGTGTGGCACCCATGTGCCTNGG	B6	19	17316392	17316415	+	0	0	3	8	1	0	3	7	0	1	0	0	0	1	FALSE	0.4619290
GGTGTGGCACTGGTATAGCCNGG	129S1	7	64570809	64570832	+	0	0	0	9	1	0	1	7	0	3	0	0	0	0	FALSE	0.5858870
GGTGTGGCAGAAGATTGAGCNGG	B6	6	128996985	128997008	+	0	0	1	16	1	0	0	15	0	2	0	0	0	0	FALSE	0.7023060
GGTGTGGCAGCAGTCAGAGGNGG	B6	18	75621033	75621056	+	0	0	5	38	1	0	5	38	0	0	0	0	0	1	FALSE	0.5887900
GGTGTGGCAGCGTGCTCCCANGG	B6	18	47570813	47570836	+	0	0	1	7	1	0	0	7	0	2	0	0	0	0	FALSE	0.4966820
GGTGTGGCAGCTGTGTACACNGG	B6	8	92290315	92290338	+	0	0	1	17	1	0	1	18	0	4	0	0	0	0	FALSE	0.4941280
GGTGTGGCAGGATATCCTTANGG	B6	14	83981821	83981844	+	0	0	2	4	1	0	1	4	0	2	0	0	0	0	FALSE	0.5698760
GGTGTGGCAGGCACGTGGTANGG	B6	17	68286165	68286188	+	0	0	1	12	1	0	1	12	0	0	0	0	0	1	FALSE	0.4785190
GGTGTGGCAGGGGTCAGGGCNGG	129S1	10	7472030	7472053	+	0	0	9	57	1	0	9	53	0	2	0	0	0	0	TRUE	0.2724730
GGTGTGGCAGTAAGAGGGGGNGG	B6	11	58626337	58626360	+	0	0	4	61	1	0	4	62	0	4	0	0	0	0	FALSE	0.5595690
GGTGTGGCAGTCACACCCATNGG	129S1	10	4037006	4037029	+	0	0	1	7	1	0	0	6	0	2	0	0	0	0	FALSE	0.5962620
GGTGTGGCAGTGCAGAGGGANGG	B6	7	16920470	16920493	+	0	0	2	54	1	0	2	54	0	0	0	0	1	0	FALSE	0.4620190
GGTGTGGCAGTGCTAGAGGGNGG	129S1	7	16920470	16920493	+	0	0	1	31	1	0	1	32	0	0	0	0	1	0	FALSE	0.4241570
GGTGTGGCAGTGTAGGCCTANGG	B6	12	113328756	113328779	+	0	0	0	7	1	0	0	8	1	1	0	0	0	0	FALSE	0.3909130
GGTGTGGCCACAGACGTGTCNGG	B6	8	57998071	57998094	+	0	0	1	11	1	0	0	11	0	0	0	0	0	1	FALSE	0.5491870
GGTGTGGCCACAGAGAGTCCNGG	129S1	2	161780839	161780862	+	0	0	4	41	1	0	3	39	0	2	0	0	0	0	FALSE	0.4285570
GGTGTGGCCACGATTAAAGCNGG	129S1	3	78696784	78696807	+	0	0	6	83	1	0	5	84	0	2	0	0	0	0	FALSE	0.5084130
GGTGTGGCCAGCAGCTGGTANGG	B6	8	70379286	70379309	+	0	0	2	22	1	0	2	21	0	0	0	0	0	1	FALSE	0.4113620
GGTGTGGCCAGCCCCACCTGNGG	129S1	2	158844211	158844234	+	0	0	2	18	1	0	1	19	0	3	0	0	0	0	FALSE	0.5722580
GGTGTGGCCAGCCCCACTTTNGG	B6	2	158844211	158844234	+	0	0	1	7	1	0	0	7	0	3	0	0	0	0	FALSE	0.3725490
GGTGTGGCCATAGGAGTGTGNGG	B6	11	107848662	107848685	+	0	0	5	32	1	0	5	32	0	3	0	0	0	0	FALSE	0.6212430
GGTGTGGCCATGGAGAGTCCNGG	B6	2	161780839	161780862	+	0	0	3	16	1	0	2	15	0	2	0	0	0	0	FALSE	0.4339130
GGTGTGGCCCAAAGTAAAAANGG	129S1	8	107838386	107838409	+	0	0	3	35	1	0	1	37	0	2	0	0	0	0	FALSE	0.4135890
GGTGTGGCCCAGGAGTATGGNGG	129S1	12	114453284	114453307	+	0	0	4	25	1	0	4	26	0	1	0	0	0	0	TRUE	0.6975410
GGTGTGGCCCAGGGCTTTGANGG	129S1	13	31263133	31263156	+	0	0	3	17	1	0	3	17	0	1	0	0	0	0	FALSE	0.4625830
GGTGTGGCCCCAGCATAGGCNGG	B6	6	122611879	122611902	+	0	0	0	16	1	0	0	15	1	1	0	0	0	0	FALSE	0.4840240
GGTGTGGCCCCGGCGCGCGCNGG	129S1	1	161034539	161034562	+	0	0	1	14	1	0	1	14	0	0	0	0	0	1	FALSE	0.3192790
GGTGTGGCCCTGTCCCCACTNGG	129S1	17	46593336	46593359	+	0	0	1	19	1	0	1	19	1	1	0	0	0	0	FALSE	0.5151340	Tjap1
GGTGTGGCCCTTAGGCACCTNGG	129S1	12	115588670	115588693	+	0	0	2	10	1	0	0	8	0	3	0	0	0	0	TRUE	0.6038060
GGTGTGGCCCTTAGTAGCACNGG	B6	11	58686089	58686112	+	0	0	0	13	1	0	0	12	0	0	0	0	0	1	FALSE	0.4813890
GGTGTGGCCGAGTCCCTCAGNGG	129S1	15	93712663	93712686	+	0	0	1	10	1	0	0	9	0	2	0	0	0	0	FALSE	0.6878120
GGTGTGGCCGAGTTCCTCGGNGG	B6	15	93712663	93712686	+	0	0	1	5	1	0	0	4	0	2	0	0	0	0	FALSE	0.7233490
GGTGTGGCCGTGAGGCCGGGNGG	129S1	3	41839743	41839766	+	0	0	0	13	1	0	0	17	0	1	0	0	1	0	FALSE	0.7005730
GGTGTGGCCGTGGACCCAAGNGG	B6	7	16266720	16266743	+	0	0	2	8	1	0	2	7	0	1	0	0	0	0	FALSE	0.6445110
GGTGTGGCCTGCAGTGATTANGG	B6	12	28823366	28823389	+	0	0	3	4	1	0	3	4	1	2	0	0	0	0	FALSE	0.4288750
GGTGTGGCCTGGCTCCCACCNGG	129S1	7	128270670	128270693	+	0	0	1	11	1	0	1	13	0	1	0	0	0	0	FALSE	0.5860370
GGTGTGGCCTGGTCCCTGAGNGG	B6	19	23173398	23173421	+	0	0	3	20	1	0	3	19	0	3	0	0	0	0	FALSE	0.6719790
GGTGTGGCGATTGCTCACATNGG	129S1	16	38691164	38691187	+	0	0	0	4	1	0	0	3	0	3	0	0	0	0	FALSE	0.5588540
GGTGTGGCGATTGTTCATGTNGG	B6	16	38691164	38691187	+	0	0	0	5	1	0	0	4	0	3	0	0	0	0	FALSE	0.5702550
GGTGTGGCGCTACGTCTGATNGG	B6	9	70318370	70318393	+	0	0	0	3	1	0	0	2	0	3	0	0	0	0	FALSE	0.4709920
GGTGTGGCGCTTTGTTCCTGNGG	129S1	10	75769509	75769532	+	0	0	0	6	1	0	0	6	0	0	0	0	0	1	FALSE	0.5325910
GGTGTGGCGGCCTCTGCCATNGG	B6	11	45819852	45819875	+	0	0	1	8	1	0	1	8	0	2	0	0	0	0	FALSE	0.3964330	Lsm11
GGTGTGGCTAGGGAGGGCATNGG	B6	2	69181757	69181780	+	0	0	3	67	1	0	2	66	1	1	0	0	0	0	FALSE	0.6105820
GGTGTGGCTATCGGAATGGANGG	129S1	5	103744691	103744714	+	0	0	0	8	1	0	0	6	0	1	0	0	1	0	FALSE	0.6350020
GGTGTGGCTCAGGGGACCCTNGG	B6	7	80052612	80052635	+	0	0	4	30	1	0	3	28	0	0	0	0	0	1	FALSE	0.4208840
GGTGTGGCTCCCCTCTAACTNGG	129S1	8	16573683	16573706	+	0	0	0	4	1	0	0	3	0	3	0	0	0	0	FALSE	0.3347030
GGTGTGGCTCTCCTTATTAGNGG	B6	9	83594311	83594334	+	0	0	1	10	1	0	1	10	0	0	0	0	0	1	FALSE	0.4647210
GGTGTGGCTCTGTGTATCTANGG	129S1	4	43812163	43812186	+	0	0	6	33	1	0	5	33	0	2	0	0	0	0	FALSE	0.3913410
GGTGTGGCTGAGATATTTCTNGG	129S1	3	112569572	112569595	+	0	0	2	10	1	0	1	9	0	2	0	0	0	0	FALSE	0.4306970
GGTGTGGCTGCGCAGGGAGGNGG	129S1	13	43181225	43181248	+	0	0	1	30	1	0	1	30	0	1	0	0	0	0	TRUE	0.2851240
GGTGTGGCTGGAGGAGGAGANGG	129S1	19	57031560	57031583	+	0	0	12	173	1	0	12	167	1	2	0	0	0	0	FALSE	0.5219310
GGTGTGGCTGGAGTAGTTGANGG	129S1	7	105613757	105613780	+	0	0	1	23	1	0	1	20	0	1	0	0	0	0	FALSE	0.6289810
GGTGTGGCTGGGGTTGAGATNGG	129S1	13	57447021	57447044	+	0	0	3	53	1	0	3	52	0	2	0	0	0	0	FALSE	0.4447950
GGTGTGGCTGGTGAACTGGGNGG	129S1	8	95374366	95374389	+	0	0	2	27	1	0	3	27	0	1	0	0	0	0	FALSE	0.4926740
GGTGTGGCTGGTGACTGCTANGG	129S1	2	119391748	119391771	+	0	0	0	17	1	0	0	17	0	1	0	0	0	0	FALSE	0.6019250
GGTGTGGCTGTCAAAGTAACNGG	B6	7	117205594	117205617	+	0	0	0	8	1	0	0	8	0	1	0	0	0	0	FALSE	0.4196950
GGTGTGGCTTGAGCGAGGCANGG	129S1	17	40880603	40880626	+	0	0	1	10	1	0	1	9	0	1	0	0	0	0	FALSE	0.5695390
GGTGTGGCTTGTAATAGGTGNGG	B6	1	67460524	67460547	+	0	0	1	13	1	0	1	13	0	0	0	0	0	1	FALSE	0.6723590
GGTGTGGCTTGTGCACTGGGNGG	129S1	2	25550113	25550136	+	0	0	1	28	1	0	2	28	0	1	0	0	0	0	FALSE	0.5621520	Lcn5
GGTGTGGCTTGTGTCACGGTNGG	129S1	13	76222212	76222235	+	0	0	0	6	1	0	0	6	0	1	0	0	0	1	FALSE	0.6156570
GGTGTGGCTTTGTCACTGAGNGG	129S1	19	23173398	23173421	+	0	0	3	21	1	0	2	21	0	3	0	0	0	0	FALSE	0.6517960
GGTGTGGCTTTTCTATAGTGNGG	B6	12	17287765	17287788	+	0	0	0	13	1	0	0	14	0	0	0	0	0	1	FALSE	0.5715960
GGTGTGGGAAATAGTAAGTCNGG	129S1	4	136286787	136286810	+	0	0	0	11	1	0	0	12	0	1	0	0	0	0	FALSE	0.4177600
GGTGTGGGAACCAGCCTCAGNGG	B6	19	60304279	60304302	+	0	0	3	12	1	0	4	13	1	2	0	0	0	0	FALSE	0.6221710
GGTGTGGGAAGGGTATTCCANGG	129S1	2	129266938	129266961	+	0	0	0	14	1	0	0	14	0	0	0	0	1	0	FALSE	0.6751190
GGTGTGGGAAGTGGCAGGGANGG	129S1	11	77006431	77006454	+	0	0	7	97	1	0	7	92	0	2	0	0	0	0	FALSE	0.4048950
GGTGTGGGAAGTGGCAGGTGNGG	B6	11	77006431	77006454	+	0	0	11	80	1	0	12	80	0	2	0	0	0	0	FALSE	0.4885560
GGTGTGGGACCCCCTGAGTCNGG	129S1	14	46052098	46052121	+	0	0	1	43	1	0	1	42	0	3	0	0	0	0	FALSE	0.3039220
GGTGTGGGACTGAGCATTAGNGG	B6	2	76438619	76438642	+	0	0	0	13	1	0	0	13	0	3	0	0	0	0	FALSE	0.4559520
GGTGTGGGAGAAAAGTGAGGNGG	129S1	8	40940022	40940045	+	0	0	2	50	1	0	1	52	0	2	0	0	0	0	FALSE	0.5850660
GGTGTGGGAGAGGAGACACCNGG	129S1	1	77399937	77399960	+	0	0	5	41	1	0	4	44	0	2	0	0	0	0	FALSE	0.6211880
GGTGTGGGAGATCAGAAGGTNGG	B6	19	43651235	43651258	+	0	0	2	32	1	0	1	31	0	2	0	0	0	0	FALSE	0.6603420
GGTGTGGGAGGCACATGTCANGG	B6	8	91683114	91683137	+	0	0	2	23	1	0	1	22	0	0	0	0	0	1	FALSE	0.5870940	Chd9
GGTGTGGGAGGTGGAATGTTNGG	B6	4	114019478	114019501	+	0	0	2	71	1	0	3	72	0	4	0	0	0	0	TRUE	0.3653040
GGTGTGGGAGTTCTTTCCTANGG	129S1	7	75749013	75749036	+	0	0	1	18	1	0	1	21	0	1	0	0	0	0	FALSE	0.5715120
GGTGTGGGATACTTCCCTAANGG	129S1	4	76497968	76497991	+	0	0	2	11	1	0	1	14	0	1	0	0	0	0	FALSE	0.5813730
GGTGTGGGATGGCGGGGGGTNGG	129S1	1	79647358	79647381	+	0	0	9	247	1	0	6	248	0	2	0	0	0	0	FALSE	0.2827400
GGTGTGGGATGGGAAGGACANGG	B6	14	16695217	16695240	+	0	0	5	104	1	0	6	102	0	0	0	0	1	0	FALSE	0.6353450
GGTGTGGGATTCTTGGAAGTNGG	129S1	12	115684521	115684544	+	0	0	1	16	1	0	1	15	0	3	0	0	0	0	TRUE	0.4511520
GGTGTGGGCAAAGGAAAGCANGG	129S1	4	86972335	86972358	+	0	0	1	35	1	0	0	35	0	2	0	0	0	0	FALSE	0.5957170
GGTGTGGGCAAAGGAGAGCTNGG	B6	4	86972335	86972358	+	0	0	4	53	1	0	3	51	0	2	0	0	0	0	FALSE	0.4182320
GGTGTGGGCAAGAGACGGTTNGG	129S1	7	117594051	117594074	+	0	0	1	8	1	0	0	9	0	2	0	0	0	0	FALSE	0.4931310
GGTGTGGGCAAGAGGTGGTTNGG	B6	7	117594051	117594074	+	0	0	3	15	1	0	2	14	0	2	0	0	0	0	FALSE	0.3898040
GGTGTGGGCAATAAAATTCTNGG	B6	12	114828116	114828139	+	0	0	0	11	1	0	0	12	0	1	0	0	0	0	TRUE	0.4973830
GGTGTGGGCAGCGAGGGTGCNGG	B6	11	58139204	58139227	+	0	0	3	39	1	0	2	38	0	0	0	0	0	1	FALSE	0.5155650
GGTGTGGGCATCCACCACGGNGG	129S1	9	41460712	41460735	+	0	0	1	4	1	0	1	5	0	1	0	0	0	0	FALSE	0.7727110
GGTGTGGGCATTAGGATTCTNGG	B6	2	145175252	145175275	+	0	0	2	9	1	0	2	10	0	0	0	0	0	1	FALSE	0.3703960
GGTGTGGGCCCTTGGCCAGANGG	129S1	12	25464129	25464152	+	0	0	1	17	1	0	0	18	0	2	0	0	0	0	FALSE	0.4460050
GGTGTGGGCGGCACCAAGGTNGG	B6	8	122170684	122170707	+	0	0	2	8	1	0	2	8	0	1	0	0	1	0	FALSE	0.4698570
GGTGTGGGCGGTAACCCCAANGG	129S1	6	8432941	8432964	+	0	0	0	3	1	0	0	3	0	3	0	0	0	1	FALSE	0.5865210
GGTGTGGGCGTGCCATCGTGNGG	129S1	9	117795601	117795624	+	0	0	1	14	1	0	1	14	1	1	0	0	0	0	FALSE	0.5185610
GGTGTGGGCTATAGCCACCCNGG	B6	12	114808245	114808268	+	0	0	0	7	1	0	0	7	0	1	0	0	0	1	FALSE	0.6432050
GGTGTGGGCTCAGAGGCAGANGG	129S1	X	85133754	85133777	+	0	0	2	46	1	0	1	44	0	0	0	0	0	1	FALSE	0.6443910
GGTGTGGGCTCATCCTAGCCNGG	B6	6	78191696	78191719	+	0	0	1	5	1	0	0	7	0	2	0	0	0	0	FALSE	0.5534230
GGTGTGGGCTCATTTTAGCCNGG	129S1	6	78191696	78191719	+	0	0	1	7	1	0	0	8	0	2	0	0	0	0	FALSE	0.5213260
GGTGTGGGCTTAGACTTGCTNGG	B6	13	68987954	68987977	+	0	0	0	6	1	0	0	6	0	1	0	0	1	0	FALSE	0.6049610
GGTGTGGGGAAAAGGTAATTNGG	129S1	5	84611273	84611296	+	0	0	2	19	1	0	2	18	1	1	0	0	0	0	FALSE	0.4346210
GGTGTGGGGAACTGGTTCCANGG	B6	18	59563268	59563291	+	0	0	5	28	1	0	5	29	0	1	0	0	1	0	FALSE	0.5134680
GGTGTGGGGAATAAGGGAGTNGG	B6	16	73285496	73285519	+	0	0	8	53	1	0	9	55	0	0	0	0	1	0	FALSE	0.6006010
GGTGTGGGGACTGAGGATGGNGG	B6	14	12559736	12559759	+	0	0	2	59	1	0	1	59	0	2	0	0	0	0	FALSE	0.3944050
GGTGTGGGGAGAGATGACCCNGG	129S1	7	134702270	134702293	+	0	0	2	34	1	0	2	34	0	0	0	0	0	1	FALSE	0.7172560
GGTGTGGGGAGATAGTACTANGG	B6	12	76853195	76853218	+	0	0	0	18	1	0	0	19	0	0	0	0	0	1	FALSE	0.6192340
GGTGTGGGGAGCTAGAGACANGG	129S1	7	96591648	96591671	+	0	0	6	95	1	0	6	93	0	1	0	0	1	0	FALSE	0.7197080
GGTGTGGGGAGCTGGAAAGANGG	129S1	13	12497215	12497238	+	0	0	29	299	1	0	30	304	0	3	0	0	0	0	FALSE	0.4740290
GGTGTGGGGAGGAGGACACANGG	B6	6	145379035	145379058	+	0	0	6	102	1	0	6	102	0	2	0	0	0	0	FALSE	0.5521010
GGTGTGGGGAGGGAGGTTTTNGG	B6	13	64288944	64288967	+	0	0	17	173	1	0	17	171	0	2	0	0	0	0	FALSE	0.2510090	Zfp367
GGTGTGGGGAGGGTTGGGCANGG	B6	4	149872081	149872104	+	0	0	7	139	1	0	6	137	0	1	0	0	1	0	FALSE	0.3652260
GGTGTGGGGAGGTTCTAGCGNGG	129S1	4	142535841	142535864	+	0	0	1	10	1	0	0	11	0	2	0	0	0	0	FALSE	0.7573970
GGTGTGGGGATGGGGTGTGTNGG	129S1	17	70931396	70931419	+	0	0	22	332	1	0	22	336	0	0	0	0	1	0	FALSE	0.3637460
GGTGTGGGGATGTGATTGGANGG	129S1	8	5632844	5632867	+	0	0	3	43	1	0	3	43	0	1	0	0	0	0	FALSE	0.6385040
GGTGTGGGGATTCTCTCCTANGG	129S1	9	108048307	108048330	+	0	0	0	7	1	0	0	8	0	0	0	0	0	1	FALSE	0.5199330
GGTGTGGGGCACTTTATGGANGG	B6	5	116758341	116758364	+	0	0	1	25	1	0	0	25	0	1	0	0	0	1	FALSE	0.4827640
GGTGTGGGGCCCTGTTGGAANGG	B6	2	162453888	162453911	+	0	0	5	32	1	0	5	34	0	1	0	0	0	1	FALSE	0.4132730
GGTGTGGGGCGTGATGTAGCNGG	B6	5	125506462	125506485	+	0	0	0	10	1	0	0	10	0	2	0	0	0	0	FALSE	0.3518070
GGTGTGGGGCTCAGAGGCAGNGG	B6	X	85133754	85133777	+	0	0	6	76	1	0	6	76	0	0	0	0	0	1	FALSE	0.4134790
GGTGTGGGGCTGTCAGGGGTNGG	129S1	1	93693369	93693392	+	0	0	5	52	1	0	5	52	0	1	0	0	0	0	FALSE	0.4197650
GGTGTGGGGGACAGGGTCCGNGG	129S1	14	118544347	118544370	+	0	0	4	25	1	0	3	26	0	2	0	0	0	0	FALSE	0.3566860
GGTGTGGGGGACATCCTCTTNGG	129S1	9	91849151	91849174	+	0	0	3	21	1	0	4	20	0	1	0	0	1	0	FALSE	0.3125980
GGTGTGGGGGACTTTATGGGNGG	129S1	5	116758341	116758364	+	0	0	2	32	1	0	1	34	0	1	0	0	0	1	FALSE	0.5228440
GGTGTGGGGGAGCAGAAATCNGG	129S1	14	49527375	49527398	+	0	0	1	41	1	0	1	41	0	1	0	0	0	0	FALSE	0.3817420
GGTGTGGGGGAGTTCAGGGTNGG	129S1	2	54413783	54413806	+	0	0	1	60	1	0	2	56	0	2	0	0	0	1	FALSE	0.5390510
GGTGTGGGGGCAGGGCTAGGNGG	129S1	4	119131498	119131521	+	0	0	6	161	1	0	8	159	0	1	0	0	1	0	FALSE	0.3675410
GGTGTGGGGGCCTGCAGTGGNGG	129S1	16	7845349	7845372	+	0	0	2	36	1	0	2	37	0	3	0	0	0	0	FALSE	0.3280800
GGTGTGGGGGCTGAGGGTGGNGG	129S1	14	12559736	12559759	+	0	0	43	589	1	0	39	575	0	2	0	0	0	0	FALSE	0.2876630
GGTGTGGGGGGAGGAAAAGGNGG	B6	3	75545743	75545766	+	0	0	21	416	1	0	20	434	0	2	0	0	0	0	FALSE	0.3541960
GGTGTGGGGGGGAAGACACCNGG	129S1	11	9031944	9031967	+	0	0	3	35	1	0	1	34	0	2	0	0	1	0	FALSE	0.4401330
GGTGTGGGGGGGAAGCTGAGNGG	129S1	18	76140999	76141022	+	0	0	6	118	1	0	6	119	0	1	0	0	1	0	FALSE	0.4742410
GGTGTGGGGGGGAGGGAGCANGG	129S1	1	174509528	174509551	+	0	0	31	431	1	0	33	436	0	1	0	0	0	1	FALSE	0.3948260
GGTGTGGGGGGGCGCGGGGTNGG	B6	14	119098870	119098893	+	0	0	14	444	1	0	12	415	0	1	0	0	1	0	FALSE	0.3783850
GGTGTGGGGGGGGAAAAAAGNGG	129S1	11	86983530	86983553	+	0	0	6	100	1	0	5	99	0	0	0	0	1	0	FALSE	0.5032200
GGTGTGGGGGGGGACAGGGCNGG	B6	2	118884331	118884354	+	0	0	15	200	1	0	14	204	0	0	0	0	1	0	FALSE	0.4035670
GGTGTGGGGGGGGACCAGGGNGG	129S1	11	59180332	59180355	+	0	0	9	142	1	0	5	147	0	3	0	0	0	0	FALSE	0.5920700
GGTGTGGGGGGGGCAGAAACNGG	129S1	9	104972636	104972659	+	0	0	7	120	1	0	9	121	0	0	0	0	0	1	FALSE	0.3616780
GGTGTGGGGGGGGGACAGAANGG	B6	2	157969897	157969920	+	0	0	12	216	1	0	15	212	0	0	0	0	1	0	FALSE	0.4272840
GGTGTGGGGGGGGGGCACAANGG	B6	11	116807687	116807710	+	0	0	14	216	1	0	17	205	0	0	0	0	1	0	FALSE	0.4979410
GGTGTGGGGGGGGGGCGAACNGG	129S1	14	25270483	25270506	+	0	0	9	241	1	0	15	243	0	0	0	0	0	1	FALSE	0.3081400
GGTGTGGGGGGGTGGTGGGANGG	B6	10	68118045	68118068	+	0	0	94	1243	1	0	94	1216	0	3	0	0	1	0	FALSE	0.3674630
GGTGTGGGGGGGTTTGAAACNGG	129S1	18	42280787	42280810	+	0	0	5	76	1	0	6	79	0	0	0	0	1	0	FALSE	0.1978660
GGTGTGGGGGTAGATCAGAGNGG	B6	18	82438725	82438748	+	0	0	4	34	1	0	2	36	0	2	0	0	0	0	FALSE	0.6950150
GGTGTGGGGGTCCACATGGGNGG	129S1	12	26354794	26354817	+	0	0	3	22	1	0	3	23	0	2	0	0	0	1	FALSE	0.4951370
GGTGTGGGGGTCCAGACCTANGG	B6	7	119022810	119022833	+	0	0	1	14	1	0	1	15	0	0	0	0	1	0	FALSE	0.4347830
GGTGTGGGGGTCCGGGGGGGNGG	129S1	17	29182568	29182591	+	0	0	31	438	1	0	33	474	0	0	0	0	1	0	FALSE	0.3088450
GGTGTGGGGGTGCTCTGACANGG	129S1	4	7850768	7850791	+	0	0	2	20	1	0	2	21	0	0	0	0	0	1	FALSE	0.4902000
GGTGTGGGGGTTGGGAGGGGNGG	B6	19	45790362	45790385	+	0	0	103	1420	1	0	91	1434	0	0	0	0	0	1	FALSE	0.2895610
GGTGTGGGGTAAGTGTGTGTNGG	B6	9	44115037	44115060	+	0	0	8	128	1	0	7	131	0	1	0	0	0	1	FALSE	0.4841910
GGTGTGGGGTATGTGTTCATNGG	129S1	4	142998660	142998683	+	0	0	1	25	1	0	1	20	0	1	0	0	0	1	FALSE	0.5477170
GGTGTGGGGTCAGTAGAGCCNGG	129S1	17	25720090	25720113	+	0	0	1	26	1	0	1	29	0	0	0	0	0	1	FALSE	0.4227220
GGTGTGGGGTCATGGGTTAGNGG	129S1	7	116360603	116360626	+	0	0	0	33	1	0	1	31	1	1	0	0	0	1	FALSE	0.4645830
GGTGTGGGGTCCCTTTCCTTNGG	129S1	2	144610185	144610208	+	0	0	3	17	1	0	1	18	1	2	0	0	0	0	FALSE	0.3932730	Dtd1
GGTGTGGGGTGCAGGCTTGTNGG	B6	4	143232022	143232045	+	0	0	3	45	1	0	4	43	0	1	0	0	0	1	FALSE	0.3494590
GGTGTGGGGTGGCAGAGAACNGG	129S1	16	5901211	5901234	+	0	0	4	47	1	0	3	49	0	2	0	0	0	0	FALSE	0.2014190
GGTGTGGGGTGTAAATCTACNGG	B6	10	14386966	14386989	+	0	0	2	11	1	0	2	11	0	0	0	0	1	0	FALSE	0.5413590
GGTGTGGGGTGTCCGCGCTGNGG	B6	10	22151212	22151235	+	0	0	0	8	1	0	0	9	0	1	0	0	1	0	TRUE	0.5617890
GGTGTGGGGTTCTGACACCCNGG	B6	15	99784084	99784107	+	0	0	0	11	1	0	0	10	0	0	0	0	0	1	FALSE	0.4766470
GGTGTGGGGTTTACTTCCCANGG	129S1	4	148108279	148108302	+	0	0	0	13	1	0	0	13	0	0	0	0	0	1	FALSE	0.5505260
GGTGTGGGGTTTTACTTCCCNGG	B6	4	148108279	148108302	+	0	0	0	6	1	0	0	7	0	0	0	0	0	1	FALSE	0.4460950
GGTGTGGGTATGTCAGTGTGNGG	B6	12	28361039	28361062	+	0	0	10	225	1	0	9	230	0	2	0	0	0	0	FALSE	0.6474490
GGTGTGGGTGACAATCCAACNGG	129S1	12	27307629	27307652	+	0	0	1	4	1	0	0	6	0	3	0	0	0	0	FALSE	0.5433850
GGTGTGGGTGCTCACCCCGGNGG	129S1	14	8006513	8006536	+	0	0	0	6	1	0	0	6	0	0	0	0	1	0	FALSE	0.5827340
GGTGTGGGTGGGAACGGTGTNGG	B6	13	46869668	46869691	+	0	0	5	114	1	0	4	113	0	0	0	0	1	0	FALSE	0.4059500
GGTGTGGGTGGGTAATGAGANGG	B6	19	50931789	50931812	+	0	0	3	57	1	0	3	54	0	1	0	0	0	0	FALSE	0.5749690
GGTGTGGGTGGGTGCTGTGTNGG	B6	5	117606043	117606066	+	0	0	9	114	1	0	8	122	0	0	0	0	2	0	FALSE	0.3339480
GGTGTGGGTGTAAGGTTGGTNGG	B6	10	21262519	21262542	+	0	0	2	34	1	0	2	34	1	2	0	0	0	0	FALSE	0.5029320
GGTGTGGGTGTATCCAACCCNGG	129S1	12	114806743	114806766	+	0	0	1	19	1	0	0	19	0	2	0	0	0	0	TRUE	0.6928670
GGTGTGGGTGTGGGGCCGTGNGG	129S1	12	31605937	31605960	+	0	0	13	216	1	0	13	221	0	0	0	0	0	1	FALSE	0.5152330
GGTGTGGGTTAGGCAGAGGANGG	B6	17	73295469	73295492	+	0	0	1	38	1	0	1	38	1	1	0	0	0	0	FALSE	0.5822490
GGTGTGGGTTCGAGAGAACANGG	129S1	7	92873738	92873761	+	0	0	1	7	1	0	0	6	0	2	0	0	0	0	FALSE	0.6393560
GGTGTGGGTTCGTGAGAGCANGG	B6	7	92873738	92873761	+	0	0	2	15	1	0	1	13	0	2	0	0	0	0	FALSE	0.6113920
GGTGTGGGTTCTCTTTAGGANGG	B6	1	170921204	170921227	+	0	0	2	7	1	0	1	7	0	2	0	0	0	0	FALSE	0.5634040
GGTGTGGGTTCTTGTGGCTTNGG	129S1	8	42835682	42835705	+	0	0	2	14	1	0	2	13	1	1	0	0	0	0	FALSE	0.3163790
GGTGTGGGTTGGGGCGGACTNGG	B6	9	45655150	45655173	+	0	0	1	37	1	0	1	42	0	1	0	0	1	0	FALSE	0.2745210
GGTGTGGGTTGTAGAACACTNGG	129S1	15	16819751	16819774	+	0	0	8	262	1	0	8	264	0	3	0	0	0	0	FALSE	0.6327960
GGTGTGGTAAAGATGACCTGNGG	129S1	3	26595963	26595986	+	0	0	0	15	1	0	0	15	1	1	0	0	0	0	FALSE	0.7161600
GGTGTGGTAAGGGATGGGGGNGG	129S1	10	69914915	69914938	+	0	0	22	202	1	0	22	209	0	0	0	0	1	0	FALSE	0.4241900
GGTGTGGTAATGAGGTGTGANGG	B6	9	52671155	52671178	+	0	0	1	20	1	0	1	20	1	1	0	0	0	0	FALSE	0.6706740
GGTGTGGTAATTTGCAAACTNGG	B6	4	142413585	142413608	+	0	0	1	6	1	0	0	7	0	2	0	0	0	0	FALSE	0.5856940
GGTGTGGTACAAGATATACANGG	B6	5	40941627	40941650	+	0	0	0	8	1	0	0	8	0	2	0	0	0	0	FALSE	0.7334370
GGTGTGGTACACTTGAGAAANGG	B6	6	116708306	116708329	+	0	0	1	11	1	0	0	11	0	2	0	0	0	0	FALSE	0.4576870
GGTGTGGTACCAGCCAACTCNGG	B6	17	74902919	74902942	+	0	0	1	6	1	0	0	6	0	2	0	0	0	0	FALSE	0.6026890
GGTGTGGTACGCTGTGTATANGG	129S1	19	43844412	43844435	+	0	0	0	6	1	0	0	6	0	0	0	0	0	1	FALSE	0.3963880
GGTGTGGTAGAAAGAAGATGNGG	B6	19	56334988	56335011	+	0	0	8	37	1	0	7	34	0	3	0	0	0	0	FALSE	0.7395530
GGTGTGGTAGAAGGAAGGTGNGG	129S1	19	56334988	56335011	+	0	0	4	55	1	0	3	52	0	3	0	0	0	0	FALSE	0.7209370
GGTGTGGTAGAGGTGGGGCGNGG	129S1	5	30738174	30738197	+	0	0	10	113	1	0	7	115	0	0	0	0	1	0	FALSE	0.4554240
GGTGTGGTAGCATCAGAACANGG	129S1	12	35177852	35177875	+	0	0	0	11	1	0	0	10	0	0	0	0	1	0	FALSE	0.6910860
GGTGTGGTAGGGGCTTGGGGNGG	B6	1	110325791	110325814	+	0	0	12	201	1	0	8	191	0	2	0	0	0	0	FALSE	0.4025650
GGTGTGGTAGTAGAACTTTGNGG	129S1	7	93153794	93153817	+	0	0	1	11	1	0	0	11	0	2	0	0	0	0	FALSE	0.5765440
GGTGTGGTATCCACCCGCATNGG	B6	3	69923027	69923050	+	0	0	0	3	1	0	0	3	0	1	0	0	0	0	FALSE	0.5545720
GGTGTGGTATCCTCTGAATCNGG	129S1	7	103868416	103868439	+	0	0	6	37	1	0	5	36	0	2	0	0	0	0	FALSE	0.4675620
GGTGTGGTCAAAGAGTTTCCNGG	B6	10	93402025	93402048	+	0	0	0	14	1	0	0	13	0	0	0	0	0	1	FALSE	0.5037860
GGTGTGGTCAAGATTTAGAANGG	129S1	2	144032866	144032889	+	0	0	4	26	1	0	3	25	0	2	0	0	0	0	FALSE	0.5764150
GGTGTGGTCAAGGATTAGAANGG	B6	2	144032866	144032889	+	0	0	2	13	1	0	1	13	0	2	0	0	0	0	FALSE	0.6422190
GGTGTGGTCAAGTGTACTTGNGG	B6	12	116567078	116567101	+	0	0	2	7	1	0	1	7	0	2	0	0	0	0	FALSE	0.6837100
GGTGTGGTCACTCTCCCCAGNGG	129S1	19	56258939	56258962	+	0	0	1	11	1	0	1	11	0	0	0	0	1	0	FALSE	0.6955070
GGTGTGGTCAGAAGCAGAAGNGG	B6	13	89425564	89425587	+	0	0	2	30	1	0	2	31	0	0	0	0	0	1	FALSE	0.6444140
GGTGTGGTCCCACGTCCGGTNGG	129S1	7	128790635	128790658	+	0	0	0	2	1	0	0	2	0	1	0	0	0	1	FALSE	0.6384970
GGTGTGGTCCTGCCCTGGATNGG	129S1	14	49430775	49430798	+	0	0	2	12	1	0	2	13	1	1	0	0	0	0	FALSE	0.5364020
GGTGTGGTCCTTTGGTCTACNGG	B6	6	136103649	136103672	+	0	0	1	16	1	0	0	18	0	2	0	0	0	0	FALSE	0.3603910
GGTGTGGTCTCCGGTGGTTCNGG	B6	17	70073821	70073844	+	0	0	0	5	1	0	0	5	0	2	0	0	0	0	FALSE	0.2469650
GGTGTGGTCTGTGGGGGTGGNGG	B6	13	38148693	38148716	+	0	0	12	183	1	0	11	181	0	2	0	0	0	0	FALSE	0.2747720
GGTGTGGTCTGTTTTTTCACNGG	B6	14	19138305	19138328	+	0	0	0	15	1	0	0	14	0	1	0	0	0	0	FALSE	0.5341390
GGTGTGGTCTTGGCGGGGGGNGG	129S1	15	96237239	96237262	+	0	0	4	63	1	0	6	67	1	2	0	0	0	0	FALSE	0.2684320
GGTGTGGTGAAGCACTTGGGNGG	129S1	7	19449104	19449127	+	0	0	10	57	1	0	10	58	0	1	0	0	0	0	FALSE	0.6227610	Tomm40
GGTGTGGTGAATCCTGAACANGG	129S1	3	85247361	85247384	+	0	0	2	12	1	0	1	11	0	2	0	0	0	0	FALSE	0.6430760
GGTGTGGTGACACCTGAACANGG	B6	3	85247361	85247384	+	0	0	2	14	1	0	1	15	0	2	0	0	0	0	FALSE	0.6077970
GGTGTGGTGACAGTGTTTAANGG	129S1	15	73802897	73802920	+	0	0	1	5	1	0	0	5	0	2	0	0	0	0	FALSE	0.3994690
GGTGTGGTGACTGCATAACANGG	B6	7	116002531	116002554	+	0	0	0	11	1	0	0	11	0	0	0	0	0	1	FALSE	0.6052150
GGTGTGGTGAGATCCAGGGANGG	129S1	17	5896286	5896309	+	0	0	3	49	1	0	3	51	0	0	0	0	1	0	FALSE	0.6627620
GGTGTGGTGAGTGACTGTTANGG	129S1	10	23343783	23343806	+	0	0	2	20	1	0	0	17	0	2	0	0	0	0	FALSE	0.7262050
GGTGTGGTGATACATTCCTCNGG	129S1	14	19737803	19737826	+	0	0	0	20	1	0	0	18	0	2	0	0	0	0	FALSE	0.5822770
GGTGTGGTGCTGTGGTGTGTNGG	129S1	1	120320067	120320090	+	0	0	11	56	1	0	10	63	0	2	0	0	0	0	TRUE	0.4846000
GGTGTGGTGGAAAGGTGGTGNGG	B6	2	128325670	128325693	+	0	0	21	198	1	0	24	206	0	1	0	0	0	0	FALSE	0.3298430
GGTGTGGTGGAGTGATGTGGNGG	129S1	9	64757042	64757065	+	0	0	13	109	1	0	11	106	0	3	0	0	0	0	TRUE	0.5662870
GGTGTGGTGGCACACGTTTGNGG	B6	4	63392290	63392313	+	0	0	7	42	1	0	5	41	0	2	0	0	0	0	FALSE	0.4754130
GGTGTGGTGGCCCAGCATATNGG	129S1	1	185740537	185740560	+	0	0	5	25	1	0	5	24	1	1	0	0	0	0	FALSE	0.4605660
GGTGTGGTGGCCTGCAGGTTNGG	129S1	3	28032207	28032230	+	0	0	1	10	1	0	1	11	0	1	0	0	1	0	FALSE	0.4188210
GGTGTGGTGGGCATTTAGTCNGG	B6	4	84206136	84206159	+	0	0	0	13	1	0	0	13	1	1	0	0	0	0	FALSE	0.4099140
GGTGTGGTGGGGAATCATGANGG	B6	13	102987724	102987747	+	0	0	3	30	1	0	2	28	0	2	0	0	0	0	FALSE	0.5454990
GGTGTGGTGGGGGAAGCCTGNGG	129S1	15	36974143	36974166	+	0	0	9	61	1	0	8	66	0	2	0	0	0	0	FALSE	0.3629700
GGTGTGGTGGGGGTCGAGACNGG	129S1	7	45911629	45911652	+	0	0	15	119	1	0	14	125	0	2	0	0	0	0	FALSE	0.2830620
GGTGTGGTGGGTTACACTGGNGG	B6	2	166593254	166593277	+	0	0	1	16	1	0	1	14	0	0	0	0	1	0	FALSE	0.5028480
GGTGTGGTGGTGTTTGGTCANGG	B6	14	27134839	27134862	+	0	0	1	26	1	0	0	26	0	2	0	0	0	0	FALSE	0.5342270
GGTGTGGTGGTTTGAATATANGG	B6	1	33877261	33877284	+	0	0	9	48	1	0	9	46	0	0	0	0	1	0	FALSE	0.3891250
GGTGTGGTGTCTACAGGTGTNGG	129S1	8	14647734	14647757	+	0	0	2	27	1	0	0	25	0	2	0	0	0	0	FALSE	0.5999810
GGTGTGGTGTGAATGGGTCANGG	B6	7	117416860	117416883	+	0	0	3	23	1	0	2	23	0	2	0	0	1	0	FALSE	0.5156910
GGTGTGGTGTGGGTGTGTTCNGG	B6	11	55018824	55018847	+	0	0	10	108	1	0	10	111	0	2	0	0	0	0	FALSE	0.3507520
GGTGTGGTGTGTTACACTAANGG	129S1	10	26609107	26609130	+	0	0	1	10	1	0	2	9	0	1	0	0	0	0	FALSE	0.5452890
GGTGTGGTTAGTGCTGAGCANGG	B6	11	87800493	87800516	+	0	0	1	19	1	0	0	19	0	2	0	0	0	0	FALSE	0.4699180
GGTGTGGTTAGTTCATAAAGNGG	B6	1	133979386	133979409	+	0	0	0	2	1	0	0	2	1	1	0	0	0	0	FALSE	0.6951460
GGTGTGGTTCCTACATAGATNGG	129S1	1	43061899	43061922	+	0	0	0	5	1	0	0	5	1	1	0	0	0	0	FALSE	0.6032170
GGTGTGGTTCTCATGGGGCTNGG	129S1	13	99561792	99561815	+	0	0	0	9	1	0	0	10	1	1	0	0	1	0	FALSE	0.3635610	Map1b
GGTGTGGTTGAGCAGACGGTNGG	129S1	8	69016338	69016361	+	0	0	0	13	1	0	0	14	0	1	0	0	0	0	FALSE	0.4585380
GGTGTGGTTGAGGGTTTTTANGG	129S1	5	111028110	111028133	+	0	0	1	14	1	0	0	15	0	2	0	0	0	0	FALSE	0.3081230
GGTGTGGTTGCTGACCGTGGNGG	129S1	10	117275411	117275434	+	0	0	0	14	1	0	0	14	1	1	0	0	0	0	FALSE	0.6235960
GGTGTGGTTGGATGGTGTGANGG	B6	4	129778500	129778523	+	0	0	3	34	1	0	2	36	0	1	0	0	1	0	FALSE	0.4405610
GGTGTGGTTGGTGCACCAGCNGG	129S1	4	133282970	133282993	+	0	0	0	10	1	0	0	10	0	3	0	0	1	0	FALSE	0.5788810
GGTGTGGTTTATAGGCGTGTNGG	B6	15	32733360	32733383	+	0	0	0	9	1	0	0	9	1	1	0	0	0	0	FALSE	0.5767340
GGTGTGGTTTCAGCACCCACNGG	129S1	13	47027623	47027646	+	0	0	2	15	1	0	0	17	1	1	0	0	0	0	FALSE	0.5393500
GGTGTGGTTTGAGCACCCTCNGG	B6	12	114135088	114135111	+	0	0	1	10	1	0	0	10	0	3	0	0	0	0	FALSE	0.5062030
GGTGTGGTTTGAGGAAGGATNGG	B6	14	8046673	8046696	+	0	0	1	33	1	0	1	29	1	1	0	0	0	0	FALSE	0.5643030
GGTGTGGTTTGAGGAGAAGGNGG	129S1	5	147986023	147986046	+	0	0	3	62	1	0	3	62	0	0	0	0	1	0	FALSE	0.5930500
GGTGTGGTTTGAGGTTGGGCNGG	B6	12	116659859	116659882	+	0	0	3	30	1	0	2	31	0	2	0	0	0	0	FALSE	0.4285070
GGTGTGGTTTTTCCAGCAGCNGG	129S1	12	25799371	25799394	+	0	0	4	36	1	0	3	35	0	2	0	0	0	0	FALSE	0.4789650
GGTGTGGTTTTTCCATAAGCNGG	B6	17	68324706	68324729	+	0	0	1	21	1	0	0	20	0	1	0	0	0	0	FALSE	0.4039950
GGTGTGTAAAGTACAGGGGCNGG	129S1	13	93786416	93786439	+	0	0	0	12	1	0	0	13	0	1	0	0	0	0	FALSE	0.5501180
GGTGTGTAAATGTGTAGCGGNGG	129S1	17	25630167	25630190	+	0	0	2	9	1	0	2	10	0	0	0	0	0	1	FALSE	0.6492640
GGTGTGTAACAACAGGCAGTNGG	B6	6	26163039	26163062	+	0	0	1	13	1	0	0	13	0	2	0	0	0	0	FALSE	0.5862720
GGTGTGTAACAAGGGTGGATNGG	129S1	4	72930181	72930204	+	0	0	15	228	1	0	15	229	0	1	0	0	1	0	FALSE	0.4964860
GGTGTGTAACAGGAAAGGTTNGG	B6	15	103899379	103899402	+	0	0	2	7	1	0	2	8	0	2	0	0	0	0	TRUE	0.5752640
GGTGTGTAACATGGACCGCANGG	129S1	4	76288017	76288040	+	0	0	0	2	1	0	0	1	0	1	0	0	0	0	FALSE	0.6502560
GGTGTGTAACCATCTGAGTTNGG	129S1	2	58057748	58057771	+	0	0	3	51	1	0	3	52	1	1	0	0	0	0	FALSE	0.4541340
GGTGTGTAACTTTCTATGGANGG	129S1	11	89616104	89616127	+	0	0	0	13	1	0	0	12	0	1	0	0	0	0	FALSE	0.5803820
GGTGTGTAAGCCATATGTGCNGG	129S1	12	113270411	113270434	+	0	0	0	14	1	0	0	14	1	1	0	0	0	0	FALSE	0.5693710
GGTGTGTAAGGAACCTGCTCNGG	B6	17	15357591	15357614	+	0	0	1	7	1	0	0	6	0	2	0	0	0	0	FALSE	0.4874540
GGTGTGTAAGTGGTGGCAGCNGG	B6	7	55819929	55819952	+	0	0	2	27	1	0	2	26	0	0	0	0	1	0	FALSE	0.5649640
GGTGTGTAATACCACCCGTCNGG	B6	17	47430421	47430444	+	0	0	1	6	1	0	0	6	0	2	0	0	0	0	FALSE	0.5491750
GGTGTGTAATCCCACCTGTCNGG	129S1	17	47430421	47430444	+	0	0	2	19	1	0	1	18	0	2	0	0	0	0	FALSE	0.4487420
GGTGTGTAATGCCCCAGGATNGG	129S1	8	72064848	72064871	+	0	0	1	40	1	0	0	42	0	3	0	0	0	0	FALSE	0.5168560
GGTGTGTAATTTTCTACTTANGG	129S1	14	70413298	70413321	+	0	0	11	33	1	0	11	34	0	1	0	0	0	0	FALSE	0.3757130
GGTGTGTACAAGAAGCCTGCNGG	B6	7	129455946	129455969	+	0	0	6	35	1	0	6	35	1	3	0	0	0	0	FALSE	0.4953970
GGTGTGTACACTGGTAACTCNGG	129S1	5	147690173	147690196	+	0	0	2	9	1	0	2	8	0	0	0	0	0	1	FALSE	0.5797380
GGTGTGTACAGGTGCACACANGG	129S1	14	74870081	74870104	+	0	0	8	64	1	0	7	64	0	2	0	0	0	0	FALSE	0.5442530
GGTGTGTACAGTATCTCAGGNGG	129S1	18	11131039	11131062	+	0	0	3	14	1	0	1	14	0	2	0	0	0	0	FALSE	0.7258520
GGTGTGTACAGTCTTGCAGANGG	B6	11	71166284	71166307	+	0	0	0	12	1	0	0	11	0	0	0	0	0	1	FALSE	0.6321550
GGTGTGTACTATTCTTCCAANGG	129S1	14	84574789	84574812	+	0	0	3	32	1	0	2	30	0	2	0	0	0	0	FALSE	0.5629480
GGTGTGTACTGCTTCACACANGG	B6	1	126175417	126175440	+	0	0	1	16	1	0	2	14	0	0	0	0	0	1	FALSE	0.6732550
GGTGTGTACTTGTATGTATCNGG	129S1	11	76576481	76576504	+	0	0	3	49	1	0	2	47	0	2	0	0	0	0	FALSE	0.3624190
GGTGTGTAGAATGGGGGGGGNGG	B6	13	75511368	75511391	+	0	0	4	134	1	0	4	128	0	0	0	0	0	1	FALSE	0.2149680
GGTGTGTAGACATGGAGGATNGG	B6	3	74793367	74793390	+	0	0	31	245	1	0	30	250	0	3	0	0	0	0	FALSE	0.6031510
GGTGTGTAGAGGAATTGACANGG	129S1	17	16182011	16182034	+	0	0	0	13	1	0	0	13	0	1	0	0	0	0	FALSE	0.8371890
GGTGTGTAGATGTGAATGTGNGG	B6	6	135078243	135078266	+	0	0	7	136	1	0	6	137	0	2	0	0	0	0	FALSE	0.6137200
GGTGTGTAGCAACGGGCAGTNGG	129S1	6	26163039	26163062	+	0	0	4	56	1	0	3	56	0	2	0	0	0	0	FALSE	0.5314540
GGTGTGTAGCAAGAGGGGGGNGG	129S1	1	30015511	30015534	+	0	0	10	104	1	0	8	100	0	2	0	0	0	0	FALSE	0.4101980
GGTGTGTAGCTGTTAACAGTNGG	129S1	17	17603061	17603084	+	0	0	0	8	1	0	0	8	0	1	0	0	0	0	FALSE	0.6509160
GGTGTGTAGGAGTGTTCACTNGG	129S1	7	139168909	139168932	+	0	0	1	12	1	0	0	13	0	1	0	0	1	0	FALSE	0.5646170
GGTGTGTAGGATGGACTATGNGG	129S1	18	11219858	11219881	+	0	0	2	8	1	0	1	9	0	2	0	0	0	0	FALSE	0.4798200
GGTGTGTAGGGTGAGGATGGNGG	129S1	4	67269249	67269272	+	0	0	6	106	1	0	6	100	0	2	0	0	0	0	FALSE	0.3023250
GGTGTGTAGGGTTTTTTTTCNGG	B6	3	112201288	112201311	+	0	0	3	44	1	0	3	43	0	1	0	0	1	0	FALSE	0.0646918
GGTGTGTAGGTATCTAGGATNGG	B6	13	3409852	3409875	+	0	0	3	30	1	0	4	28	0	3	0	0	0	0	TRUE	0.5449640
GGTGTGTAGTGAGACTGCCCNGG	B6	5	67530445	67530468	+	0	0	0	11	1	0	0	11	0	0	0	0	1	0	FALSE	0.7465780
GGTGTGTAGTTTCATGTATTNGG	B6	12	115498770	115498793	+	0	0	3	16	1	0	3	16	0	4	0	0	0	0	TRUE	0.2333780
GGTGTGTATAAGAGGTGAGTNGG	129S1	9	117490049	117490072	+	0	0	0	15	1	0	1	15	0	0	0	0	0	1	FALSE	0.6164760
GGTGTGTATAATCTGGGGGGNGG	129S1	8	96206137	96206160	+	0	0	1	24	1	0	3	18	0	0	0	0	1	0	FALSE	0.4906630
GGTGTGTATAGAGTAAGAAANGG	129S1	1	124675291	124675314	+	0	0	1	18	1	0	0	19	0	2	0	0	0	0	FALSE	0.4859630
GGTGTGTATATGAAGAAATCNGG	129S1	1	137023307	137023330	+	0	0	0	22	1	0	0	22	0	0	0	0	1	0	FALSE	0.3835520
GGTGTGTATCAACCGAGGAANGG	129S1	4	75987139	75987162	+	0	0	5	60	1	0	3	65	0	2	0	0	0	0	FALSE	0.5484800
GGTGTGTATCAACTGAAGAANGG	B6	4	75987139	75987162	+	0	0	14	217	1	0	13	212	0	2	0	0	0	0	FALSE	0.5082390
GGTGTGTATCAACTTCTCCCNGG	129S1	8	16640563	16640586	+	0	0	0	9	1	0	0	9	0	1	0	0	0	0	FALSE	0.5440580
GGTGTGTATCACTGAGGAGGNGG	B6	15	97860114	97860137	+	0	0	4	72	1	0	3	68	0	2	0	0	0	0	FALSE	0.4446150
GGTGTGTATCATGCCCGGCTNGG	129S1	14	118955343	118955366	+	0	0	1	10	1	0	0	11	0	2	0	0	0	0	FALSE	0.6394120
GGTGTGTATGAGGAGGATATNGG	129S1	6	135356558	135356581	+	0	0	2	24	1	0	1	25	0	2	0	0	0	0	FALSE	0.5489070
GGTGTGTATGCTCTTGCTAGNGG	B6	18	12053053	12053076	+	0	0	1	10	1	0	0	8	0	2	0	0	0	0	FALSE	0.6096310
GGTGTGTATGGGGATAGTCANGG	B6	8	12005058	12005081	+	0	0	0	28	1	0	0	28	0	1	0	0	1	0	FALSE	0.4901100
GGTGTGTATGTATCTGCATGNGG	129S1	11	76596300	76596323	+	0	0	26	214	1	0	25	216	0	0	0	0	1	0	FALSE	0.5870060
GGTGTGTATGTGACTCATTTNGG	129S1	8	86860167	86860190	+	0	0	2	17	1	0	2	15	0	1	0	0	1	0	FALSE	0.5176580
GGTGTGTATTCAGCCTAGGCNGG	129S1	1	185733485	185733508	+	0	0	2	8	1	0	2	7	0	1	0	0	0	0	FALSE	0.5501460
GGTGTGTATTCTACTCCCATNGG	B6	18	66412968	66412991	+	0	0	0	7	1	0	0	6	1	2	0	0	0	0	FALSE	0.5358410
GGTGTGTATTGTGGTTGTGGNGG	B6	19	57230188	57230211	+	0	0	4	80	1	0	3	79	0	2	0	0	0	0	FALSE	0.6149420
GGTGTGTATTTTTGGAAGATNGG	B6	8	16839389	16839412	+	0	0	1	15	1	0	1	17	1	1	0	0	0	0	FALSE	0.3973150
GGTGTGTCAATCTTATAGGCNGG	129S1	15	30317763	30317786	+	0	0	1	5	1	0	2	3	0	3	0	0	0	0	FALSE	0.5352250
GGTGTGTCACAGGAGTCAGANGG	B6	9	78551541	78551564	+	0	0	3	15	1	0	3	15	0	1	0	0	1	0	FALSE	0.6225000
GGTGTGTCACATACTGCTAANGG	B6	7	115558883	115558906	+	0	0	0	8	1	0	0	8	0	0	0	0	0	1	FALSE	0.4682570
GGTGTGTCACCTCGGGATGTNGG	B6	12	76779928	76779951	+	0	0	1	6	1	0	0	5	0	2	0	0	0	0	FALSE	0.3920210
GGTGTGTCACCTGCAAGGTGNGG	B6	3	96098895	96098918	+	0	0	0	7	1	0	0	7	0	1	0	0	0	0	FALSE	0.4993190
GGTGTGTCACTGTTTGGGCTNGG	129S1	8	15364766	15364789	+	0	0	2	50	1	0	2	50	1	1	0	0	0	0	FALSE	0.4042560
GGTGTGTCACTTTATGACCCNGG	129S1	18	11842365	11842388	+	0	0	2	8	1	0	1	9	0	1	0	0	0	0	FALSE	0.6767600
GGTGTGTCAGAAGAAAGCTCNGG	B6	8	4052726	4052749	+	0	0	14	360	1	0	15	362	0	1	0	0	0	0	FALSE	0.6594300
GGTGTGTCAGAAGCTCAATANGG	B6	4	77327997	77328020	+	0	0	2	6	1	0	2	5	0	0	0	0	1	0	FALSE	0.4569860
GGTGTGTCAGGCACTTGTTGNGG	129S1	3	94104145	94104168	+	0	0	1	15	1	0	0	15	0	2	0	0	0	0	TRUE	0.6038170
GGTGTGTCAGGCGTCGACTTNGG	B6	8	124382469	124382492	+	0	0	0	1	1	0	0	1	0	4	0	0	0	0	FALSE	0.5016330	Rhou
GGTGTGTCAGTAGATAGAGGNGG	129S1	8	88158432	88158455	+	0	0	0	17	1	0	0	18	0	0	0	0	1	0	FALSE	0.6809380
GGTGTGTCATGTAGCGAAGTNGG	129S1	19	57045179	57045202	+	0	0	1	20	1	0	0	20	0	3	0	0	0	0	FALSE	0.6497530
GGTGTGTCATGTAGCTAAATNGG	B6	19	57045179	57045202	+	0	0	1	4	1	0	0	3	0	3	0	0	0	0	FALSE	0.5011730
GGTGTGTCCACAGCCTTTACNGG	B6	2	168642908	168642931	+	0	0	1	6	1	0	0	7	0	2	0	0	0	0	FALSE	0.3805620
GGTGTGTCCACTGTTGAGGCNGG	129S1	6	137778574	137778597	+	0	0	1	16	1	0	1	16	0	1	0	0	0	0	FALSE	0.5692060
GGTGTGTCCAGGACCCCTGANGG	B6	6	54364121	54364144	+	0	0	1	16	1	0	1	17	1	1	0	0	0	0	FALSE	0.5367720
GGTGTGTCCATGCTTAGAGANGG	129S1	14	13458986	13459009	+	0	0	4	12	1	0	3	12	0	2	0	0	0	0	FALSE	0.6228670
GGTGTGTCCATTCTGAACCTNGG	129S1	2	144403720	144403743	+	0	0	3	11	1	0	3	13	1	1	0	0	0	0	FALSE	0.5906890
GGTGTGTCCATTGTTTGTTTNGG	B6	1	136454687	136454710	+	0	0	1	45	1	0	1	43	0	1	0	0	0	0	FALSE	0.4516470
GGTGTGTCCCATGCCTTTACNGG	B6	14	118394676	118394699	+	0	0	2	11	1	0	1	13	0	2	0	0	0	0	FALSE	0.3451560
GGTGTGTCCCCGCCATTGTGNGG	B6	7	44511472	44511495	+	0	0	0	7	1	0	0	6	0	3	0	0	0	0	FALSE	0.6273130
GGTGTGTCCCCTCTCCTCTCNGG	B6	9	115727892	115727915	+	0	0	1	36	1	0	0	38	0	2	0	0	0	0	FALSE	0.4087680
GGTGTGTCCCCTCTCTTTTCNGG	129S1	9	115727892	115727915	+	0	0	4	17	1	0	3	17	0	2	0	0	0	0	FALSE	0.0989908
GGTGTGTCCCTTTGGGGGACNGG	B6	1	90928251	90928274	+	0	0	2	11	1	0	2	11	0	0	0	0	1	0	FALSE	0.2751330
GGTGTGTCCTAAACATGTAGNGG	129S1	7	13040040	13040063	+	0	0	0	7	1	0	0	8	0	2	0	0	0	0	FALSE	0.6222150
GGTGTGTCCTAAGAGCCTTGNGG	B6	14	48669016	48669039	+	0	0	0	10	1	0	0	10	0	1	0	0	0	0	FALSE	0.7538720
GGTGTGTCCTGACCGTCTTTNGG	129S1	14	54993083	54993106	+	0	0	3	2	1	0	2	2	0	2	0	0	0	0	FALSE	0.3573940
GGTGTGTCCTGCCAGGAGAGNGG	129S1	8	29765364	29765387	+	0	0	1	17	1	0	0	17	0	2	0	0	0	0	FALSE	0.6132860
GGTGTGTCTAATGCAAGGGANGG	B6	7	128374933	128374956	+	0	0	2	12	1	0	2	11	0	0	0	0	0	1	FALSE	0.6632200
GGTGTGTCTACCTTTGATATNGG	B6	11	107991246	107991269	+	0	0	0	3	1	0	0	3	0	0	0	0	0	1	FALSE	0.3801760
GGTGTGTCTAGGGATGGGCCNGG	129S1	18	76120178	76120201	+	0	0	0	11	1	0	0	12	1	1	0	0	0	0	FALSE	0.5865190
GGTGTGTCTCCCAGGCACACNGG	B6	19	57338869	57338892	+	0	0	0	19	1	0	0	19	1	1	0	0	0	0	FALSE	0.6462170
GGTGTGTCTCCTGCAGCGGTNGG	B6	1	162262262	162262285	+	0	0	1	8	1	0	1	7	0	2	0	0	0	1	FALSE	0.4497950
GGTGTGTCTCCTTAAGTATGNGG	129S1	9	112499662	112499685	+	0	0	1	17	1	0	1	15	0	1	0	0	0	0	FALSE	0.6121430
GGTGTGTCTCTGTAGGGTGANGG	129S1	8	33244725	33244748	+	0	0	4	45	1	0	3	45	0	2	0	0	0	0	FALSE	0.4741710
GGTGTGTCTCTGTGGGGTGGNGG	B6	8	33244725	33244748	+	0	0	24	641	1	0	23	657	0	2	0	0	0	0	FALSE	0.3338630
GGTGTGTCTGGGCAGGGACTNGG	129S1	18	76398400	76398423	+	0	0	1	28	1	0	1	28	0	0	0	0	1	0	FALSE	0.4352290
GGTGTGTCTGGGGTTGAAACNGG	129S1	2	161876527	161876550	+	0	0	0	18	1	0	0	17	1	2	0	0	0	0	FALSE	0.3899050
GGTGTGTCTGGTCGGTCACCNGG	B6	9	107676705	107676728	+	0	0	0	2	1	0	0	2	0	0	0	0	0	1	FALSE	0.4728790
GGTGTGTCTGTCTGAATGTANGG	B6	8	4182379	4182402	+	0	0	6	85	1	0	6	89	1	2	0	0	0	0	FALSE	0.5747840
GGTGTGTCTTCTCTGAAGTGNGG	B6	10	12349766	12349789	+	0	0	3	17	1	0	3	17	0	3	0	0	0	0	FALSE	0.6070270
GGTGTGTCTTTATGAGTGCANGG	B6	14	52124286	52124309	+	0	0	4	97	1	0	4	95	0	1	0	0	0	1	FALSE	0.6340630	Mettl17
GGTGTGTGAAATAAATGTTCNGG	129S1	11	72162663	72162686	+	0	0	0	13	1	0	0	13	0	0	0	0	0	1	FALSE	0.3899970
GGTGTGTGAAATTTTCCATCNGG	B6	2	54968671	54968694	+	0	0	3	12	1	0	2	9	0	2	0	0	0	0	FALSE	0.4341170
GGTGTGTGAACAAAACACCCNGG	129S1	19	51851883	51851906	+	0	0	1	189	1	0	1	189	0	3	0	0	0	0	FALSE	0.6700880
GGTGTGTGAAGGAGTCAGAANGG	B6	11	70820269	70820292	+	0	0	0	41	1	0	0	41	0	1	0	0	0	0	FALSE	0.6846580
GGTGTGTGAATGCACATTCTNGG	B6	3	38002352	38002375	+	0	0	1	23	1	0	0	22	0	2	0	0	0	0	FALSE	0.5183760
GGTGTGTGAATGCATGCAGANGG	B6	7	118545935	118545958	+	0	0	7	48	1	0	7	45	0	1	0	0	0	0	FALSE	0.6902340
GGTGTGTGAATGGGCAGACCNGG	B6	3	121468117	121468140	+	0	0	3	9	1	0	1	11	0	2	0	0	0	0	TRUE	0.4566160
GGTGTGTGACATCACAAGCANGG	B6	11	83923794	83923817	+	0	0	1	25	1	0	1	24	0	0	0	0	0	1	FALSE	0.6204490
GGTGTGTGACTACTTTCAAANGG	B6	9	48238312	48238335	+	0	0	2	11	1	0	1	11	0	0	0	0	1	0	FALSE	0.5440290
GGTGTGTGACTGGAACTTCCNGG	B6	19	31143018	31143041	+	0	0	1	12	1	0	1	10	0	0	0	0	1	0	FALSE	0.4650120
GGTGTGTGACTTTGTGACCCNGG	B6	13	38055867	38055890	+	0	0	4	11	1	0	3	10	0	3	0	0	0	0	FALSE	0.4233230
GGTGTGTGAGAAACATAAAGNGG	129S1	3	141848954	141848977	+	0	0	4	18	1	0	3	18	0	2	0	0	0	0	FALSE	0.5848700
GGTGTGTGAGAAAGGTAAAGNGG	B6	3	141848954	141848977	+	0	0	3	41	1	0	2	41	0	2	0	0	0	0	FALSE	0.5185990
GGTGTGTGAGACAAAATCTTNGG	129S1	3	147622160	147622183	+	0	0	0	14	1	0	1	13	0	0	0	0	0	1	FALSE	0.5555420
GGTGTGTGAGAGGAAAGATGNGG	B6	13	97059579	97059602	+	0	0	3	51	1	0	3	52	0	1	0	0	0	0	FALSE	0.7470690
GGTGTGTGAGAGTCTGAGCANGG	B6	15	100768426	100768449	+	0	0	5	31	1	0	5	29	0	1	0	0	0	0	FALSE	0.6586580
GGTGTGTGAGAGTGTGGGTTNGG	129S1	8	90689349	90689372	+	0	0	8	216	1	0	7	227	0	0	0	0	0	0	FALSE	0.2217650
GGTGTGTGAGCACATATTTTNGG	129S1	14	109880496	109880519	+	0	0	2	13	1	0	2	14	0	3	0	0	0	0	FALSE	0.3464490
GGTGTGTGAGGACAGCAGTTNGG	B6	12	103892574	103892597	+	0	0	5	23	1	0	4	24	0	2	0	0	0	0	FALSE	0.5086520
GGTGTGTGAGGTAGAGGGGGNGG	B6	5	124772858	124772881	+	0	0	5	222	1	0	7	224	0	2	0	0	0	0	FALSE	0.5896230
GGTGTGTGAGTAGATGGTGTNGG	B6	8	16182378	16182401	+	0	0	2	40	1	0	1	40	0	2	0	0	0	0	FALSE	0.6488440
GGTGTGTGATAAAAGGAGGANGG	B6	8	17309602	17309625	+	0	0	0	26	1	0	0	25	0	1	0	0	1	0	FALSE	0.6927070
GGTGTGTGATAGCACACAGTNGG	B6	16	7775087	7775110	+	0	0	2	27	1	0	1	26	0	2	0	0	0	0	FALSE	0.7217300
GGTGTGTGATCTTCATTAATNGG	129S1	12	114442784	114442807	+	0	0	1	12	1	0	0	11	0	2	0	0	0	0	TRUE	0.4984440
GGTGTGTGATGCCGCATCTCNGG	129S1	13	57169581	57169604	+	0	0	2	4	1	0	1	4	0	2	0	0	0	0	FALSE	0.4510370
GGTGTGTGCAAACTCCTGTANGG	129S1	10	92582217	92582240	+	0	0	2	6	1	0	2	6	1	1	0	0	0	0	FALSE	0.4857740
GGTGTGTGCAAGGTATTGTGNGG	B6	11	4753654	4753677	+	0	0	1	14	1	0	1	12	1	1	0	0	0	0	FALSE	0.5944180
GGTGTGTGCACCTGTTCTGANGG	B6	9	45507189	45507212	+	0	0	2	17	1	0	2	17	0	1	0	0	0	0	FALSE	0.4350010
GGTGTGTGCAGAAGTGTGTGNGG	129S1	6	33906798	33906821	+	0	0	10	187	1	0	9	191	0	0	0	0	1	0	FALSE	0.4531390
GGTGTGTGCAGAGCCTGGTGNGG	129S1	7	49288335	49288358	+	0	0	3	45	1	0	3	44	1	1	0	0	0	0	FALSE	0.5932040
GGTGTGTGCAGAGTCCGGGTNGG	B6	4	151272008	151272031	+	0	0	3	14	1	0	2	14	0	2	0	0	0	0	FALSE	0.4903610
GGTGTGTGCAGATACTTGTTNGG	129S1	5	18373458	18373481	+	0	0	0	10	1	0	0	11	0	1	0	0	0	0	FALSE	0.4537500
GGTGTGTGCAGGAGGCTGCCNGG	129S1	14	54475472	54475495	+	0	0	3	38	1	0	3	36	0	0	0	0	0	1	FALSE	0.5561180
GGTGTGTGCAGGGAACTGGGNGG	129S1	13	64778941	64778964	+	0	0	7	63	1	0	6	64	0	2	0	0	0	0	FALSE	0.6997430
GGTGTGTGCAGGTGGATGTGNGG	B6	9	118935842	118935865	+	0	0	15	179	1	0	12	185	0	0	0	0	1	0	FALSE	0.6309790
GGTGTGTGCATACAACCCACNGG	129S1	15	34777979	34778002	+	0	0	4	13	1	0	4	13	0	1	0	0	0	0	FALSE	0.5976100
GGTGTGTGCATATATTCATGNGG	129S1	1	19776218	19776241	+	0	0	10	77	1	0	10	73	0	4	0	0	0	0	FALSE	0.6861720
GGTGTGTGCATTTGATTACGNGG	B6	19	59512261	59512284	+	0	0	0	8	1	0	0	7	0	3	0	0	0	0	FALSE	0.6833630
GGTGTGTGCATTTGGTGGCGNGG	129S1	19	59512261	59512284	+	0	0	0	27	1	0	0	25	0	3	0	0	0	0	FALSE	0.5669310
GGTGTGTGCCACCACAGCAANGG	B6	8	7427432	7427455	+	0	0	15	125	1	0	13	128	0	2	0	0	0	0	FALSE	0.6429400
GGTGTGTGCCCCCACATCTCNGG	129S1	15	84768777	84768800	+	0	0	2	33	1	0	2	34	0	1	0	0	0	0	FALSE	0.3642080
GGTGTGTGCCCGTCTCCTACNGG	B6	17	76344616	76344639	+	0	0	1	4	1	0	0	2	0	1	0	0	1	0	FALSE	0.5007340
GGTGTGTGCCCTGATGACTCNGG	129S1	9	106326096	106326119	+	0	0	1	34	1	0	1	36	1	3	0	0	0	0	FALSE	0.6531880
GGTGTGTGCCTGTTTCTGGGNGG	129S1	9	119730842	119730865	+	0	0	1	36	1	0	1	37	1	1	0	0	0	0	FALSE	0.5740060
GGTGTGTGCGAGGAGAGTCANGG	129S1	17	75099091	75099114	+	0	0	2	21	1	0	1	20	0	2	0	0	0	0	FALSE	0.5776110
GGTGTGTGCGGCCTGATTGTNGG	B6	16	80709135	80709158	+	0	0	8	175	1	0	8	169	1	1	0	0	0	0	FALSE	0.4173560
GGTGTGTGCGTTTATGTGGTNGG	129S1	9	45454484	45454507	+	0	0	2	75	1	0	2	76	0	1	0	0	0	0	FALSE	0.5699890
GGTGTGTGCTACTGGTCTACNGG	B6	15	31881539	31881562	+	0	0	1	10	1	0	1	11	0	0	0	0	1	0	FALSE	0.3148390
GGTGTGTGCTCCTATATGTCNGG	B6	2	172235279	172235302	+	0	0	1	16	1	0	1	17	0	0	0	0	0	1	FALSE	0.5364030
GGTGTGTGCTCCTCCTACCCNGG	B6	16	93548703	93548726	+	0	0	1	15	1	0	0	17	0	0	0	0	0	1	FALSE	0.4816910
GGTGTGTGCTCTTACCCACANGG	B6	16	30547097	30547120	+	0	0	3	28	1	0	2	29	0	2	0	0	0	0	FALSE	0.6943500
GGTGTGTGCTCTTACCCGCCNGG	129S1	16	30547097	30547120	+	0	0	1	0	1	0	0	2	0	2	0	0	0	0	FALSE	0.5268990
GGTGTGTGCTGAGGGAGTGGNGG	129S1	6	53391012	53391035	+	0	0	4	82	1	0	4	88	0	0	0	0	1	0	FALSE	0.3018040	Creb5
GGTGTGTGCTTGCTGGCCAGNGG	B6	13	43221021	43221044	+	0	0	1	26	1	0	1	27	0	0	0	0	1	0	FALSE	0.6042290
GGTGTGTGCTTGGAGTCGTANGG	B6	18	20792656	20792679	+	0	0	1	6	1	0	0	7	0	2	0	0	0	0	FALSE	0.4756940
GGTGTGTGCTTGGAGTCTTGNGG	129S1	18	20792656	20792679	+	0	0	2	20	1	0	1	19	0	2	0	0	0	0	FALSE	0.5442270
GGTGTGTGGACGCACATTCTNGG	129S1	3	38002352	38002375	+	0	0	1	6	1	0	0	7	0	2	0	0	0	0	FALSE	0.4236970
GGTGTGTGGAGGAGATGAAGNGG	B6	9	47121963	47121986	+	0	0	8	60	1	0	7	61	0	2	0	0	0	0	FALSE	0.6857670
GGTGTGTGGATGGGGAAGTGNGG	129S1	4	141568918	141568941	+	0	0	12	174	1	0	12	176	0	0	0	0	1	0	FALSE	0.5985050
GGTGTGTGGATTTGCATTCANGG	129S1	2	66752598	66752621	+	0	0	1	17	1	0	1	17	0	1	0	0	0	0	FALSE	0.5401480
GGTGTGTGGCCTGAGGGACCNGG	129S1	9	47917987	47918010	+	0	0	2	20	1	0	2	21	0	1	0	0	0	0	FALSE	0.5715690
GGTGTGTGGCCTGTTGGAGCNGG	129S1	5	33452142	33452165	+	0	0	1	76	1	0	1	81	0	4	0	0	0	0	FALSE	0.3434710
GGTGTGTGGCGTGGCACGGGNGG	129S1	7	36708302	36708325	+	0	0	1	11	1	0	1	10	0	0	0	0	1	0	FALSE	0.4878330
GGTGTGTGGCTTACTGGGTGNGG	129S1	2	145746884	145746907	+	0	0	0	31	1	0	0	29	0	1	0	0	0	0	FALSE	0.5449040
GGTGTGTGGGACAGGAGGTTNGG	B6	6	135344657	135344680	+	0	0	1	31	1	0	1	32	1	2	0	0	0	0	FALSE	0.2813830	Emp1
GGTGTGTGGGAGCAAGGGCGNGG	129S1	8	94922637	94922660	+	0	0	1	32	1	0	1	32	0	2	0	0	0	1	FALSE	0.5210850
GGTGTGTGGGGAAGTTATTGNGG	129S1	15	99930026	99930049	+	0	0	3	39	1	0	3	39	0	0	0	0	0	1	FALSE	0.3438930
GGTGTGTGGGGAATCACATCNGG	129S1	4	48359696	48359719	+	0	0	1	12	1	0	0	12	0	0	0	0	0	1	FALSE	0.4168500
GGTGTGTGGGGACTGAAGCGNGG	129S1	10	41996082	41996105	+	0	0	4	22	1	0	3	24	0	1	0	0	0	1	FALSE	0.3940880
GGTGTGTGGGGAGCAGAACCNGG	B6	9	41357989	41358012	+	0	0	2	38	1	0	1	36	0	2	0	0	0	0	FALSE	0.4560090
GGTGTGTGGGGAGTGGAACCNGG	129S1	9	41357989	41358012	+	0	0	2	47	1	0	1	50	0	2	0	0	0	0	FALSE	0.3924770
GGTGTGTGGGGGAAAGCAAGNGG	B6	14	85618133	85618156	+	0	0	9	42	1	0	8	45	0	2	0	0	0	0	FALSE	0.4611250
GGTGTGTGGGGGGGAGTGAANGG	129S1	1	170255082	170255105	+	0	0	25	382	1	0	26	364	0	0	0	0	0	1	FALSE	0.2830980
GGTGTGTGGGGGGGGCAAGTNGG	129S1	15	14554990	14555013	+	0	0	5	102	1	0	6	118	0	0	0	0	0	1	FALSE	0.2453570
GGTGTGTGGGTCCCTGGGGTNGG	B6	4	112882181	112882204	+	0	0	2	44	1	0	3	44	0	3	0	0	0	0	FALSE	0.3810160
GGTGTGTGGGTTCATTCCCTNGG	129S1	11	46701593	46701616	+	0	0	7	79	1	0	7	75	1	1	0	0	0	0	FALSE	0.4202110
GGTGTGTGGGTTTAATCTCTNGG	129S1	3	139250761	139250784	+	0	0	6	29	1	0	7	29	0	0	0	0	1	0	FALSE	0.4902130
GGTGTGTGGTCTACAAGCTGNGG	B6	6	111689528	111689551	+	0	0	2	18	1	0	2	17	0	0	0	0	1	0	FALSE	0.6556640
GGTGTGTGGTGATTTGGGGGNGG	129S1	4	141206457	141206480	+	0	0	4	74	1	0	3	82	0	0	0	0	0	1	FALSE	0.3507290	Spen
GGTGTGTGGTGATTTTTTTTNGG	B6	4	141206457	141206480	+	0	0	5	48	1	0	3	51	0	0	0	0	0	1	FALSE	0.3666550	Spen
GGTGTGTGGTGGGTAGGCACNGG	129S1	12	26386738	26386761	+	0	0	4	36	1	0	3	41	0	2	0	0	0	0	FALSE	0.5096670
GGTGTGTGGTGGGTGAGCACNGG	B6	12	26386738	26386761	+	0	0	2	35	1	0	1	31	0	2	0	0	0	0	FALSE	0.4570740
GGTGTGTGTACATTGCTGCCNGG	B6	9	65675676	65675699	+	0	0	1	20	1	0	1	22	1	1	0	0	0	0	FALSE	0.5040570
GGTGTGTGTAGAATCACCCTNGG	B6	19	44202740	44202763	+	0	0	2	12	1	0	1	14	0	2	0	0	0	0	FALSE	0.6286220
GGTGTGTGTAGCAGAGGGATNGG	B6	9	57198768	57198791	+	0	0	2	31	1	0	3	33	1	2	0	0	0	0	FALSE	0.5757220
GGTGTGTGTAGTACTGGGAANGG	129S1	15	30244270	30244293	+	0	0	1	34	1	0	1	33	0	1	0	0	0	0	FALSE	0.6039040
GGTGTGTGTATATTTTGTATNGG	129S1	13	95593652	95593675	+	0	0	4	50	1	0	5	46	0	0	0	0	1	0	FALSE	0.5192960
GGTGTGTGTATGGGAAAATCNGG	B6	2	125237943	125237966	+	0	0	2	21	1	0	2	24	0	0	0	0	1	0	FALSE	0.4365120
GGTGTGTGTATGTTTATGTANGG	129S1	9	42036439	42036462	+	0	0	55	885	1	0	57	883	0	2	0	0	0	0	FALSE	0.6192580
GGTGTGTGTCACCTGTGTGTNGG	129S1	9	47964851	47964874	+	0	0	9	76	1	0	9	79	1	2	0	0	0	0	FALSE	0.5465250
GGTGTGTGTCACTGGGGAGGNGG	129S1	15	97860114	97860137	+	0	0	30	420	1	0	31	419	0	2	0	0	0	0	FALSE	0.3201880
GGTGTGTGTCAGGATTGCGGNGG	129S1	7	34899087	34899110	+	0	0	2	11	1	0	1	9	0	2	0	0	0	0	FALSE	0.5540510	Slc7a10
GGTGTGTGTCCCACTATGTTNGG	129S1	9	45344756	45344779	+	0	0	4	20	1	0	3	20	0	2	0	0	0	0	FALSE	0.4054820
GGTGTGTGTCCCGGGGGGCGNGG	129S1	4	148934681	148934704	+	0	0	4	56	1	0	3	49	0	0	0	0	0	1	FALSE	0.2278050
GGTGTGTGTCCCGGGGGGGCNGG	B6	4	148934681	148934704	+	0	0	3	29	1	0	2	33	0	0	0	0	0	1	FALSE	0.2810550
GGTGTGTGTCCTCCAATCGCNGG	B6	18	11873216	11873239	+	0	0	1	7	1	0	0	7	0	2	0	0	0	0	FALSE	0.5856060	Rbbp8
GGTGTGTGTCTCTCTATGGANGG	B6	17	26579829	26579852	+	0	0	2	44	1	0	2	41	0	3	0	0	0	0	FALSE	0.6032550
GGTGTGTGTCTCTTCAGGAGNGG	129S1	12	17092287	17092310	+	0	0	0	21	1	0	0	20	0	0	0	0	0	1	FALSE	0.5960560
GGTGTGTGTCTGCACTGGTCNGG	129S1	18	8478329	8478352	+	0	0	2	22	1	0	1	20	0	2	0	0	0	0	FALSE	0.4698680
GGTGTGTGTCTGGACCTCAGNGG	B6	18	12185176	12185199	+	0	0	6	61	1	0	6	65	0	0	0	0	0	1	FALSE	0.7443800
GGTGTGTGTCTGTGCCTGAGNGG	B6	11	58582640	58582663	+	0	0	8	213	1	0	6	221	0	2	0	0	0	0	FALSE	0.6492340
GGTGTGTGTGAAGCGGGGCANGG	B6	4	135106134	135106157	+	0	0	4	60	1	0	3	56	0	2	0	0	0	0	FALSE	0.5315520
GGTGTGTGTGACTGTGGCGTNGG	B6	14	118155291	118155314	+	0	0	3	74	1	0	3	67	0	1	0	0	0	1	FALSE	0.5678640
GGTGTGTGTGAGCTTCCTGANGG	129S1	15	12818864	12818887	+	0	0	2	37	1	0	2	35	0	1	0	0	0	0	FALSE	0.6432390
GGTGTGTGTGAGGGTGGTACNGG	B6	11	94614088	94614111	+	0	0	10	108	1	0	10	105	0	0	0	0	0	1	FALSE	0.2257020
GGTGTGTGTGCCTAAGGTTTNGG	B6	8	92708325	92708348	+	0	0	0	26	1	0	0	25	0	0	0	0	1	0	FALSE	0.4361980
GGTGTGTGTGCGTGTTTAGANGG	B6	7	122150628	122150651	+	0	0	30	659	1	0	32	645	0	1	0	0	0	1	FALSE	0.3250710
GGTGTGTGTGGCGAGAAGGGNGG	129S1	9	51310171	51310194	+	0	0	7	54	1	0	5	51	0	2	0	0	0	0	FALSE	0.6177480
GGTGTGTGTGGGCGTGTGCANGG	129S1	9	44120519	44120542	+	0	0	24	786	1	0	25	799	0	0	0	0	1	0	FALSE	0.3528860
GGTGTGTGTGGGGAGCATTANGG	129S1	1	173479061	173479084	+	0	0	2	32	1	0	1	31	0	2	0	0	0	0	FALSE	0.4383830
GGTGTGTGTGGTCTTGCTAGNGG	129S1	18	12053053	12053076	+	0	0	7	53	1	0	6	54	0	2	0	0	0	0	FALSE	0.6801950
GGTGTGTGTGGTTGGTACTTNGG	129S1	3	78795356	78795379	+	0	0	2	16	1	0	2	18	1	2	0	0	0	0	FALSE	0.4451840
GGTGTGTGTGTAGGTGTCCCNGG	B6	1	127504210	127504233	+	0	0	8	132	1	0	8	143	0	2	0	0	0	0	FALSE	0.4704250
GGTGTGTGTGTATGATGTCCNGG	B6	2	144443713	144443736	+	0	0	8	88	1	0	6	89	0	2	0	0	0	0	FALSE	0.5299430
GGTGTGTGTGTCGTGGCGGGNGG	129S1	3	5349334	5349357	+	0	0	28	554	1	0	28	577	0	1	0	0	0	0	TRUE	0.3839920
GGTGTGTGTGTGAGGGTAATNGG	B6	11	56215641	56215664	+	0	0	8	282	1	0	6	278	0	0	0	0	0	1	FALSE	0.2478000
GGTGTGTGTGTGGGGCATTANGG	B6	1	173479061	173479084	+	0	0	4	85	1	0	2	92	0	2	0	0	0	0	FALSE	0.3149040
GGTGTGTGTGTGGTGGTCTTNGG	B6	15	95929544	95929567	+	0	0	17	323	1	0	20	329	0	0	0	0	0	1	FALSE	0.2892150
GGTGTGTGTGTTCTTAAAGGNGG	B6	3	145419129	145419152	+	0	0	3	45	1	0	3	43	0	2	0	0	1	0	FALSE	0.6926590
GGTGTGTGTTGCATGTATTTNGG	B6	7	31060746	31060769	+	0	0	7	35	1	0	7	35	0	0	0	0	1	0	FALSE	0.2512020
GGTGTGTGTTGCTTCTTTCCNGG	B6	8	15193467	15193490	+	0	0	3	28	1	0	3	30	0	2	0	0	0	0	FALSE	0.2751860
GGTGTGTGTTGGGATGTGAANGG	B6	15	38894035	38894058	+	0	0	3	61	1	0	2	58	0	2	0	0	0	0	FALSE	0.6947430
GGTGTGTGTTGGTAGGGGGANGG	129S1	14	36089095	36089118	+	0	0	12	247	1	0	13	256	0	1	0	0	1	1	FALSE	0.5050360
GGTGTGTGTTTGGTTTTATANGG	B6	3	120441409	120441432	+	0	0	4	65	1	0	5	63	1	1	0	0	0	0	FALSE	0.2922350
GGTGTGTGTTTGTCTGTTCTNGG	B6	1	88130325	88130348	+	0	0	10	170	1	0	8	170	1	1	0	0	0	1	FALSE	0.2736860
GGTGTGTTAAAAGATGAAGANGG	129S1	1	66327237	66327260	+	0	0	0	18	1	0	0	15	0	0	0	0	0	1	FALSE	0.6756330
GGTGTGTTAATAAATGCCCANGG	B6	4	144735047	144735070	+	0	0	0	9	1	0	0	8	0	3	0	0	0	0	FALSE	0.6872110
GGTGTGTTAATTAAGGGTGGNGG	129S1	10	14354827	14354850	+	0	0	1	11	1	0	0	11	0	0	0	0	2	0	FALSE	0.3772130
GGTGTGTTAATTAAGTGGGGNGG	B6	10	14354827	14354850	+	0	0	1	9	1	0	0	9	0	0	0	0	2	0	FALSE	0.3651970
GGTGTGTTACTATGTTGCTCNGG	B6	10	94054838	94054861	+	0	0	5	55	1	0	5	53	0	2	0	0	0	1	FALSE	0.5818120
GGTGTGTTAGCCCATGACTCNGG	129S1	6	119037635	119037658	+	0	0	2	9	1	0	1	10	0	0	0	0	0	1	FALSE	0.4280130
GGTGTGTTATCCATCCACGCNGG	B6	14	68729607	68729630	+	0	0	0	3	1	0	0	3	0	0	0	0	0	1	FALSE	0.6549890
GGTGTGTTATCCTCATATGANGG	129S1	14	14927053	14927076	+	0	0	1	6	1	0	1	6	1	1	0	0	0	0	FALSE	0.6491990
GGTGTGTTATTTATCATCGGNGG	129S1	1	40111159	40111182	+	0	0	0	2	1	0	0	2	0	1	0	0	0	0	FALSE	0.5743800
GGTGTGTTCAGAACACGACCNGG	B6	8	3963966	3963989	+	0	0	0	3	1	0	0	1	1	1	0	0	0	0	FALSE	0.6378640
GGTGTGTTCAGAATGTTTGTNGG	129S1	4	133321631	133321654	+	0	0	0	20	1	0	0	20	0	0	0	0	0	1	FALSE	0.4853510
GGTGTGTTCAGGGAACATTANGG	B6	17	75621939	75621962	+	0	0	1	20	1	0	2	18	1	1	0	0	0	0	FALSE	0.5754820
GGTGTGTTCAGTGTCTCAGGNGG	B6	6	4808191	4808214	+	0	0	1	31	1	0	0	32	0	0	0	0	1	0	FALSE	0.6373370
GGTGTGTTCAGTTCCTTACCNGG	B6	12	27434799	27434822	+	0	0	1	8	1	0	1	9	0	1	0	0	1	0	FALSE	0.4665660
GGTGTGTTCATTGAATGCAGNGG	129S1	5	88062416	88062439	+	0	0	3	11	1	0	3	12	1	1	0	0	0	0	FALSE	0.7036860
GGTGTGTTCCCACGGCAGACNGG	B6	5	21214238	21214261	+	0	0	0	6	1	0	0	5	0	3	0	0	0	0	FALSE	0.3995570
GGTGTGTTCCCTCATAGAAANGG	B6	6	146901637	146901660	+	0	0	2	13	1	0	2	12	0	1	0	0	0	0	FALSE	0.4774910	Ppfibp1
GGTGTGTTCCGAGGACTGCANGG	129S1	3	153824427	153824450	+	0	0	1	11	1	0	1	9	1	1	0	0	0	0	FALSE	0.6084050
GGTGTGTTCTCCGTGTCAGCNGG	129S1	8	8381747	8381770	+	0	0	1	12	1	0	0	12	0	2	0	0	0	0	FALSE	0.5004330
GGTGTGTTCTGTCCCTTTAANGG	B6	18	75634943	75634966	+	0	0	2	18	1	0	2	17	1	2	0	0	0	0	FALSE	0.3110340
GGTGTGTTCTTGGTATGGGANGG	129S1	3	113961166	113961189	+	0	0	2	20	1	0	1	23	0	0	0	0	1	0	FALSE	0.5873490	Col11a1
GGTGTGTTCTTGTTACCTGTNGG	129S1	15	43712822	43712845	+	0	0	3	137	1	0	4	136	0	1	0	0	0	0	FALSE	0.4819570
GGTGTGTTGACCACACTCCCNGG	B6	13	102525853	102525876	+	0	0	3	19	1	0	2	18	0	3	0	0	0	0	FALSE	0.5422580
GGTGTGTTGACGACACTCCANGG	129S1	13	102525853	102525876	+	0	0	2	12	1	0	1	14	0	3	0	0	0	0	FALSE	0.6060720
GGTGTGTTGAGAATTTTACTNGG	129S1	14	71489250	71489273	+	0	0	2	16	1	0	1	16	0	2	0	0	0	0	FALSE	0.6519220
GGTGTGTTGAGGAAAAATAANGG	B6	12	28607311	28607334	+	0	0	1	28	1	0	1	29	1	2	0	0	0	0	FALSE	0.5262150
GGTGTGTTGCTTCGGGGGCTNGG	129S1	3	127923573	127923596	+	0	0	0	12	1	0	0	12	0	0	0	0	1	0	FALSE	0.3449450
GGTGTGTTGGAGCACACTATNGG	129S1	18	5211812	5211835	+	0	0	0	12	1	0	0	12	0	0	0	0	1	0	FALSE	0.6494020
GGTGTGTTGGCATATAAATTNGG	129S1	8	35364277	35364300	+	0	0	1	12	1	0	0	12	0	2	0	0	0	0	FALSE	0.3720980
GGTGTGTTGGCTTGCTGTGGNGG	129S1	2	171207784	171207807	+	0	0	7	26	1	0	7	25	0	0	0	0	0	1	FALSE	0.5059600
GGTGTGTTGGGAAGTGGCAGNGG	129S1	10	117537385	117537408	+	0	0	10	184	1	0	11	173	0	1	0	0	0	0	TRUE	0.3777460
GGTGTGTTGTCCTGAAGTTGNGG	129S1	14	35268309	35268332	+	0	0	1	16	1	0	0	15	0	2	0	0	0	0	FALSE	0.7229870
GGTGTGTTGTTGGCTGCTCTNGG	B6	2	156068596	156068619	+	0	0	4	36	1	0	3	37	0	2	0	0	0	0	FALSE	0.4828090
GGTGTGTTTAAATCTATGGANGG	B6	18	74269602	74269625	+	0	0	1	5	1	0	1	6	1	1	0	0	0	0	FALSE	0.5915010
GGTGTGTTTAACAGGATAGTNGG	129S1	12	15402000	15402023	+	0	0	2	11	1	0	1	11	0	2	0	0	0	0	FALSE	0.5256260
GGTGTGTTTAAGTTAGATGGNGG	129S1	15	74240615	74240638	+	0	0	2	8	1	0	1	8	0	0	0	0	0	1	FALSE	0.5673530
GGTGTGTTTACAATGCCTCCNGG	B6	14	121679709	121679732	+	0	0	0	10	1	0	0	10	1	2	0	0	0	0	FALSE	0.6166610
GGTGTGTTTACTCATATGTGNGG	129S1	13	64538793	64538816	+	0	0	5	36	1	0	3	35	0	2	0	0	0	0	FALSE	0.6356020
GGTGTGTTTAGATTTCTAACNGG	129S1	11	39229541	39229564	+	0	0	2	5	1	0	2	6	0	4	0	0	0	0	FALSE	0.5299030
GGTGTGTTTAGATTTTCTATNGG	B6	11	39229541	39229564	+	0	0	1	10	1	0	1	8	0	4	0	0	0	0	FALSE	0.4928210
GGTGTGTTTATAAGGGTGGTNGG	B6	2	70940360	70940383	+	0	0	2	16	1	0	1	17	0	2	0	0	0	0	FALSE	0.4743860
GGTGTGTTTATGTGCTGGTGNGG	129S1	5	21224810	21224833	+	0	0	1	67	1	0	1	67	0	1	0	0	1	0	TRUE	0.6286540
GGTGTGTTTCTCTTTCTCTANGG	B6	4	43083568	43083591	+	0	0	19	37	1	0	20	39	0	1	0	0	0	0	FALSE	0.3470230
GGTGTGTTTGAATGTATGTCNGG	129S1	9	67814573	67814596	+	0	0	5	80	1	0	5	77	0	0	0	0	1	0	FALSE	0.4383360
GGTGTGTTTGCCAAGTGTCTNGG	129S1	2	74121291	74121314	+	0	0	0	12	1	0	0	11	0	0	0	0	1	0	FALSE	0.5188560
GGTGTGTTTGCCTTCACTTCNGG	B6	14	72983657	72983680	+	0	0	0	19	1	0	0	18	0	1	0	0	0	0	FALSE	0.2671270
GGTGTGTTTGCTCCTGATCCNGG	129S1	9	46232285	46232308	+	0	0	1	11	1	0	0	11	0	2	0	0	0	0	FALSE	0.4254140
GGTGTGTTTGCTGAATGGATNGG	129S1	15	74490175	74490198	+	0	0	3	12	1	0	2	13	0	2	0	0	0	0	FALSE	0.6740350
GGTGTGTTTGGTGGACTGTANGG	129S1	3	121555389	121555412	+	0	0	0	11	1	0	0	10	0	3	0	0	0	0	FALSE	0.3987240
GGTGTGTTTGTAGAAGGCTTNGG	B6	X	147299879	147299902	+	0	0	2	22	1	0	2	22	0	2	0	0	0	0	FALSE	0.4910550
GGTGTGTTTTAGCTGCTGTGNGG	B6	11	90041688	90041711	+	0	0	2	23	1	0	2	24	0	4	0	0	0	0	FALSE	0.6297750
GGTGTGTTTTCAGCCCAGCCNGG	B6	1	75730908	75730931	+	0	0	1	28	1	0	1	27	0	1	0	0	0	0	FALSE	0.4844720
GGTGTGTTTTGGATAACACANGG	129S1	1	161036956	161036979	+	0	0	1	8	1	0	1	8	0	3	0	0	0	0	FALSE	0.6380950
GGTGTGTTTTGGGGGTGCAGNGG	B6	17	74868226	74868249	+	0	0	5	48	1	0	4	47	0	2	0	0	0	0	FALSE	0.3824510	Birc6
GGTGTGTTTTTTTCCCCCACNGG	B6	8	81934234	81934257	+	0	0	13	70	1	0	12	66	0	0	0	0	1	0	FALSE	0.4624970
GGTGTGTTTTTTTTCCCCAGNGG	129S1	11	11758581	11758604	+	0	0	8	54	1	0	7	64	0	0	0	0	0	1	FALSE	0.6380940
GGTGTGTTTTTTTTCTTCCTNGG	129S1	4	43365871	43365894	+	0	0	6	73	1	0	6	77	0	2	0	0	0	0	FALSE	0.3695120
GGTGTGTTTTTTTTTCCCCANGG	B6	11	11758581	11758604	+	0	0	7	92	1	0	7	91	0	0	0	0	0	1	FALSE	0.4627230
GGTGTTAAAAACTAGGGTATNGG	B6	1	35111440	35111463	+	0	0	1	5	1	0	1	4	1	3	0	0	0	0	FALSE	0.4049160
GGTGTTAAAACTAGCTGACCNGG	B6	1	173913280	173913303	+	0	0	2	0	1	0	2	1	0	1	0	0	0	0	TRUE	0.5435270
GGTGTTAAAATGGTGATGTANGG	B6	6	106482145	106482168	+	0	0	2	12	1	0	2	13	1	2	0	0	0	1	FALSE	0.4068610
GGTGTTAAACCCCAAGTACTNGG	129S1	5	23822327	23822350	+	0	0	1	5	1	0	0	5	0	2	0	0	0	0	FALSE	0.5624680
GGTGTTAAAGAGAACAGGCANGG	129S1	13	76832219	76832242	+	0	0	0	19	1	0	0	18	0	3	0	0	0	0	FALSE	0.6773180
GGTGTTAAAGCTCCGGGGAGNGG	129S1	14	73575053	73575076	+	0	0	2	32	1	0	2	31	1	1	0	0	0	0	FALSE	0.4481130
GGTGTTAAAGGGGAATGACANGG	129S1	15	24759104	24759127	+	0	0	2	11	1	0	2	12	0	0	0	0	0	1	FALSE	0.6500500
GGTGTTAAAGTCGGGTGTGGNGG	129S1	2	120621134	120621157	+	0	0	5	29	1	0	5	31	1	2	0	0	0	0	FALSE	0.6128950
GGTGTTAAATCCATAGGTGTNGG	129S1	6	107088640	107088663	+	0	0	5	197	1	0	5	194	0	0	0	0	0	1	FALSE	0.5937020
GGTGTTAAATCGTCCAAAGTNGG	B6	16	5641392	5641415	+	0	0	0	2	1	0	0	3	0	1	0	0	1	0	FALSE	0.6057090
GGTGTTAACAAAGGGTGAGGNGG	B6	18	66062548	66062571	+	0	0	1	14	1	0	0	14	0	2	0	0	0	0	FALSE	0.6155200
GGTGTTAACACTGACTGCTCNGG	129S1	8	11385928	11385951	+	0	0	0	8	1	0	0	7	0	0	0	0	1	0	FALSE	0.4505080
GGTGTTAACATCAAGCTCAANGG	B6	9	86957497	86957520	+	0	0	2	16	1	0	2	16	0	0	0	0	1	0	FALSE	0.6390920
GGTGTTAACATGGTTTCAGGNGG	129S1	11	107563536	107563559	+	0	0	1	15	1	0	1	16	0	0	0	0	1	0	FALSE	0.6698810	Helz
GGTGTTAACATTCAAGCTCANGG	129S1	9	86957497	86957520	+	0	0	0	8	1	0	0	7	0	0	0	0	1	0	FALSE	0.5686790
GGTGTTAACCCTCCATCGGANGG	129S1	3	20667780	20667803	+	0	0	1	1	1	0	0	2	0	2	0	0	0	0	FALSE	0.5203300
GGTGTTAAGAGCTATGTCTCNGG	B6	1	76718713	76718736	+	0	0	1	15	1	0	0	14	0	2	0	0	0	0	FALSE	0.4980300
GGTGTTAAGATAGGATGTATNGG	129S1	14	104420478	104420501	+	0	0	29	681	1	0	28	678	0	1	0	0	0	0	FALSE	0.3732020
GGTGTTAAGCAGAATCCCTGNGG	129S1	14	69253525	69253548	+	0	0	1	8	1	0	1	8	0	0	0	0	1	0	FALSE	0.7112090
GGTGTTAAGGCTTATTATAANGG	B6	5	149922873	149922896	+	0	0	2	18	1	0	2	17	0	0	0	0	1	0	FALSE	0.3753280
GGTGTTAAGGGAGGCCTTATNGG	129S1	18	12292327	12292350	+	0	0	0	10	1	0	0	9	0	1	0	0	0	1	TRUE	0.3928410
GGTGTTAAGGGCAGAGATGANGG	B6	2	168440602	168440625	+	0	0	3	55	1	0	2	55	0	2	0	0	0	0	FALSE	0.4773760
GGTGTTAAGGTCACAGGTAGNGG	129S1	1	169696200	169696223	+	0	0	1	16	1	0	1	16	0	1	0	0	0	0	FALSE	0.4690000
GGTGTTAAGTGCACCAGAAANGG	B6	5	66501963	66501986	+	0	0	0	10	1	0	0	9	0	2	0	0	0	0	FALSE	0.3404780
GGTGTTAATAAAAAATTTTTNGG	B6	14	17204792	17204815	+	0	0	2	33	1	0	2	36	1	3	0	0	0	0	FALSE	0.2536800
GGTGTTAATAAGAGGAAAGCNGG	129S1	X	133401865	133401888	+	0	0	2	10	1	0	2	10	0	0	0	0	0	1	FALSE	0.4805450
GGTGTTAATACAAGAAATCTNGG	129S1	12	16034375	16034398	+	0	0	0	15	1	0	0	15	0	1	0	0	0	0	FALSE	0.4622330
GGTGTTAATAGGGGAATGACNGG	B6	15	24759104	24759127	+	0	0	0	7	1	0	0	7	0	0	0	0	0	1	FALSE	0.4670950
GGTGTTAATAGTTACTATTTNGG	129S1	11	90676742	90676765	+	0	0	0	6	1	0	0	6	1	2	0	0	0	1	FALSE	0.3607090
GGTGTTAATCCCACTGATCCNGG	B6	18	72753836	72753859	+	0	0	1	8	1	0	0	9	0	0	0	0	1	0	FALSE	0.4807530
GGTGTTAATCTAGAAAGCCTNGG	B6	8	16450411	16450434	+	0	0	1	9	1	0	0	8	0	2	0	0	0	0	FALSE	0.5021020
GGTGTTAATGCAGCTGTTCCNGG	B6	16	29589853	29589876	+	0	0	0	5	1	0	0	6	1	4	0	0	0	0	FALSE	0.3618460
GGTGTTAATGGACAAAGGCANGG	B6	17	74030665	74030688	+	0	0	1	18	1	0	0	19	0	2	0	0	0	0	FALSE	0.6782720
GGTGTTAATTAATCTCCATGNGG	B6	9	32933328	32933351	+	0	0	0	6	1	0	0	6	1	2	0	0	0	0	FALSE	0.7601880
GGTGTTAATTGATGTGGGAGNGG	B6	8	46908851	46908874	+	0	0	4	18	1	0	4	19	1	1	0	0	0	0	FALSE	0.4731510
GGTGTTAATTGTGGACCCGGNGG	B6	19	31443418	31443441	+	0	0	1	2	1	0	0	2	0	2	0	0	0	0	FALSE	0.7319940
GGTGTTAATTGTGGATCTGGNGG	129S1	19	31443418	31443441	+	0	0	1	5	1	0	0	5	0	2	0	0	0	0	FALSE	0.6529470
GGTGTTACAAAAGAGCAAGGNGG	B6	5	141689298	141689321	+	0	0	2	20	1	0	2	19	0	1	0	0	0	1	FALSE	0.7271390
GGTGTTACAAACCAGTAAGGNGG	B6	3	127769310	127769333	+	0	0	1	4	1	0	0	5	0	2	0	0	0	0	FALSE	0.6896510
GGTGTTACACAGATAGACCANGG	B6	1	185766646	185766669	+	0	0	1	7	1	0	1	8	0	0	0	0	0	1	FALSE	0.7192910
GGTGTTACACAGTCTTAAGCNGG	129S1	4	100191775	100191798	+	0	0	1	9	1	0	0	9	0	0	0	0	0	1	FALSE	0.5644880
GGTGTTACACAGTGTCCTTGNGG	B6	7	139730162	139730185	+	0	0	1	14	1	0	1	14	0	0	0	0	0	1	FALSE	0.5909860	Mtg1
GGTGTTACAGAGTACTTTCTNGG	129S1	16	56797113	56797136	+	0	0	0	6	1	0	0	5	0	1	0	0	0	1	FALSE	0.4758700
GGTGTTACAGGAGTAGCTGANGG	B6	7	129030405	129030428	+	0	0	0	16	1	0	0	17	0	2	0	0	0	0	FALSE	0.6421410
GGTGTTACAGGAGTTGGGGGNGG	129S1	5	145322490	145322513	+	0	0	2	69	1	0	2	69	0	1	0	0	1	0	FALSE	0.2940530
GGTGTTACAGTATTTAAGCANGG	129S1	15	18497601	18497624	+	0	0	1	12	1	0	1	11	0	0	0	0	0	1	FALSE	0.5423880
GGTGTTACAGTGACACTCACNGG	B6	6	119512055	119512078	+	0	0	1	9	1	0	1	11	0	0	0	0	0	1	FALSE	0.5712000
GGTGTTACATTCTGTTGCTTNGG	B6	5	14508704	14508727	+	0	0	0	11	1	0	0	13	1	1	0	0	0	0	FALSE	0.3972260
GGTGTTACATTTTTATTAGCNGG	129S1	11	89642369	89642392	+	0	0	0	10	1	0	0	9	0	2	0	0	0	0	FALSE	0.2627380
GGTGTTACCACTCTGTGAGGNGG	B6	2	152449090	152449113	+	0	0	1	4	1	0	0	5	0	2	0	0	0	0	FALSE	0.5482450
GGTGTTACCAGCTCTCAGCTNGG	129S1	1	170802624	170802647	+	0	0	2	15	1	0	1	15	0	2	0	0	0	0	FALSE	0.4410390
GGTGTTACCATGGACTTTATNGG	B6	4	112870269	112870292	+	0	0	1	8	1	0	0	7	0	3	0	0	0	0	TRUE	0.3936240
GGTGTTACCTGGGAAGGGATNGG	129S1	17	74026937	74026960	+	0	0	2	21	1	0	2	22	1	1	0	0	0	0	FALSE	0.5428660
GGTGTTACCTGTTGATGAAGNGG	129S1	4	72874687	72874710	+	0	0	1	4	1	0	0	4	0	2	0	0	0	0	FALSE	0.6259640
GGTGTTACGCATTCTGCTAGNGG	B6	14	68998255	68998278	+	0	0	2	7	1	0	1	6	0	3	0	0	0	0	FALSE	0.6279600
GGTGTTACGGACAGAGCTTGNGG	B6	14	14746192	14746215	+	0	0	0	8	1	0	0	7	1	3	0	0	0	0	FALSE	0.6690360
GGTGTTACGGAGGGGAAAGANGG	129S1	3	122799597	122799620	+	0	0	2	34	1	0	2	33	1	2	0	0	0	0	FALSE	0.5766710
GGTGTTACTCATCCATGGAANGG	B6	1	152771985	152772008	+	0	0	3	12	1	0	3	9	0	0	0	0	0	1	FALSE	0.6586440
GGTGTTACTCTGAAACTTACNGG	B6	15	34013826	34013849	+	0	0	4	7	1	0	3	7	0	2	0	0	0	0	FALSE	0.3798130
GGTGTTACTCTTTTCAGGCTNGG	B6	11	58298338	58298361	+	0	0	2	12	1	0	2	11	0	0	0	0	1	0	FALSE	0.4316150
GGTGTTACTCTTTTTCAGGCNGG	129S1	11	58298338	58298361	+	0	0	2	9	1	0	2	9	0	0	0	0	1	0	FALSE	0.3414230
GGTGTTACTGATGAATGCGANGG	B6	8	15832591	15832614	+	0	0	1	5	1	0	0	5	0	2	0	0	0	0	FALSE	0.7193130
GGTGTTACTGATGAATGTTANGG	129S1	8	15832591	15832614	+	0	0	2	7	1	0	1	6	0	2	0	0	0	0	FALSE	0.5937350
GGTGTTACTTACCAAGGCATNGG	129S1	11	71216644	71216667	+	0	0	1	9	1	0	1	9	0	4	0	0	0	0	FALSE	0.5499430
GGTGTTACTTACTATATTGTNGG	B6	18	10538855	10538878	+	0	0	1	10	1	0	1	11	0	0	0	0	0	1	FALSE	0.3376430
GGTGTTAGAAATGTATTTGTNGG	129S1	4	155954663	155954686	+	0	0	0	15	1	0	0	15	0	3	0	0	0	0	FALSE	0.5218960
GGTGTTAGAAATTGAAGCGANGG	B6	11	89892129	89892152	+	0	0	2	23	1	0	1	23	0	2	0	0	0	0	FALSE	0.6017980
GGTGTTAGAAGGAGAAGAGGNGG	B6	15	43584825	43584848	+	0	0	9	102	1	0	9	100	0	1	0	0	0	0	FALSE	0.5049010
GGTGTTAGAAGTATGGGCACNGG	B6	19	17110118	17110141	+	0	0	0	11	1	0	0	10	0	2	0	0	0	0	FALSE	0.5610760
GGTGTTAGAAGTCACAATTGNGG	B6	19	46214208	46214231	+	0	0	0	8	1	0	0	8	0	0	0	0	0	1	FALSE	0.6997640
GGTGTTAGAATGTCAGCTGTNGG	B6	3	115961842	115961865	+	0	0	0	17	1	0	0	17	0	0	0	0	0	1	FALSE	0.5979150
GGTGTTAGACAAGACCAACANGG	B6	11	59060684	59060707	+	0	0	0	8	1	0	0	8	1	2	0	0	0	0	FALSE	0.7104540
GGTGTTAGACCCCTGTAACTNGG	B6	14	16485384	16485407	+	0	0	1	16	1	0	1	15	0	0	0	0	0	1	FALSE	0.5475010
GGTGTTAGAGACATGTATATNGG	129S1	19	17250493	17250516	+	0	0	0	7	1	0	0	7	0	2	0	0	0	0	FALSE	0.5628570
GGTGTTAGAGATGGGGCTTCNGG	B6	2	102681510	102681533	+	0	0	0	23	1	0	1	22	0	0	0	0	0	1	FALSE	0.2496960
GGTGTTAGAGCATAGCTCACNGG	129S1	6	136237200	136237223	+	0	0	0	9	1	0	0	8	0	1	0	0	0	1	FALSE	0.5879810
GGTGTTAGAGCCCCTGAACTNGG	129S1	9	123506983	123507006	+	0	0	4	110	1	0	4	109	1	2	0	0	0	0	FALSE	0.4487170
GGTGTTAGAGTTATCACCTTNGG	B6	2	120253596	120253619	+	0	0	1	6	1	0	1	6	0	2	0	0	0	1	FALSE	0.4260980	Ganc
GGTGTTAGATGCTACTGCAANGG	B6	14	14809253	14809276	+	0	0	1	4	1	0	0	4	0	2	0	0	0	0	FALSE	0.6365200
GGTGTTAGATTGCATGGTAANGG	B6	15	34182262	34182285	+	0	0	1	18	1	0	1	18	0	3	0	0	0	0	FALSE	0.5298520
GGTGTTAGCAAGGGGTGAGGNGG	129S1	18	66062548	66062571	+	0	0	2	18	1	0	1	20	0	2	0	0	0	0	FALSE	0.6031170
GGTGTTAGCGCCACTTTAAANGG	129S1	14	74870399	74870422	+	0	0	1	5	1	0	0	5	0	2	0	0	0	0	FALSE	0.3488970
GGTGTTAGCTTTCAAAAGCCNGG	129S1	14	118384872	118384895	+	0	0	2	7	1	0	1	8	0	2	0	0	0	0	FALSE	0.5138820
GGTGTTAGGAAAAGCTGCCTNGG	B6	7	28716703	28716726	+	0	0	1	19	1	0	0	19	0	2	0	0	0	0	FALSE	0.5293330
GGTGTTAGGAAAGAGGGCGCNGG	B6	5	129313619	129313642	+	0	0	1	10	1	0	0	10	0	2	0	0	0	0	FALSE	0.6290450
GGTGTTAGGAAGCGTAAGGANGG	B6	15	34516227	34516250	+	0	0	1	10	1	0	1	10	0	1	0	0	0	0	FALSE	0.6129540
GGTGTTAGGAATTGAAGCAANGG	129S1	11	89892129	89892152	+	0	0	11	82	1	0	10	84	0	2	0	0	0	0	FALSE	0.6297570
GGTGTTAGGACCTGAAAGAANGG	B6	15	57364806	57364829	+	0	0	5	32	1	0	5	29	1	2	0	0	0	0	FALSE	0.5309130
GGTGTTAGGATCACATAAGANGG	B6	12	16607452	16607475	+	0	0	0	8	1	0	0	9	0	0	0	0	1	0	FALSE	0.5477850
GGTGTTAGGCATGTATTCCCNGG	B6	15	39204889	39204912	+	0	0	0	10	1	0	0	9	1	1	0	0	0	0	FALSE	0.5829890
GGTGTTAGGGGAAATGGGTTNGG	B6	18	25637544	25637567	+	0	0	1	16	1	0	0	17	0	0	0	0	0	1	FALSE	0.3609260	Celf4
GGTGTTAGGGGAAATGGTTGNGG	129S1	18	25637544	25637567	+	0	0	3	22	1	0	3	20	0	0	0	0	0	1	FALSE	0.4392140	Celf4
GGTGTTAGGGGTTAAGCCGTNGG	B6	9	106179610	106179633	+	0	0	0	3	1	0	0	4	0	3	0	0	0	1	FALSE	0.5353830
GGTGTTAGGGTACCCAAGAGNGG	B6	12	21508213	21508236	+	0	0	0	20	1	0	0	19	0	0	0	0	1	0	FALSE	0.6030450
GGTGTTAGGGTGAGAAGTCANGG	129S1	10	4316312	4316335	+	0	0	2	20	1	0	1	22	0	2	0	0	0	0	FALSE	0.5635460
GGTGTTAGGGTTGGAAGTCANGG	B6	10	4316312	4316335	+	0	0	7	57	1	0	6	50	0	2	0	0	0	0	FALSE	0.5158680
GGTGTTAGGTACCTTGTAACNGG	B6	14	85582584	85582607	+	0	0	5	110	1	0	4	111	0	2	0	0	0	0	FALSE	0.4074250
GGTGTTAGGTATAAGAATACNGG	129S1	18	8569631	8569654	+	0	0	3	8	1	0	2	7	0	2	0	0	0	0	FALSE	0.4993900
GGTGTTAGGTCCCCTAGGGTNGG	B6	2	36179481	36179504	+	0	0	11	67	1	0	11	70	0	0	0	0	0	1	FALSE	0.4494290
GGTGTTAGTAAATATTATGANGG	129S1	6	136542786	136542809	+	0	0	0	10	1	0	0	12	0	2	0	0	1	0	FALSE	0.4942840
GGTGTTAGTCCAAGTTTGCTNGG	129S1	4	43323207	43323230	+	0	0	0	9	1	0	0	8	0	3	0	0	0	0	FALSE	0.4652130
GGTGTTAGTCTCCAGAACACNGG	B6	17	51988368	51988391	+	0	0	1	12	1	0	1	14	0	1	0	0	0	0	FALSE	0.4973790
GGTGTTAGTGATTCGTGCAANGG	129S1	3	122467436	122467459	+	0	0	0	3	1	0	0	3	0	0	0	0	0	0	FALSE	0.5738910
GGTGTTAGTGCAGGGTAAGANGG	B6	4	75984499	75984522	+	0	0	0	21	1	0	0	20	0	3	0	0	0	0	FALSE	0.5611130	Ptprd
GGTGTTAGTGGAGCGATGCTNGG	B6	18	12234215	12234238	+	0	0	1	10	1	0	0	11	0	2	0	0	0	0	FALSE	0.5502770
GGTGTTAGTGGGCCGATGCTNGG	129S1	18	12234215	12234238	+	0	0	1	4	1	0	1	3	0	2	0	0	0	0	FALSE	0.4577310
GGTGTTAGTGTGCCTGGCCCNGG	129S1	5	66856740	66856763	+	0	0	2	25	1	0	1	25	0	2	0	0	0	0	FALSE	0.5521370
GGTGTTAGTTATATCAAACANGG	129S1	2	122244289	122244312	+	0	0	2	2	1	0	2	2	0	0	0	0	0	1	FALSE	0.5979550
GGTGTTAGTTATGTTTGAATNGG	129S1	7	118028282	118028305	+	0	0	0	9	1	0	1	10	0	1	0	0	0	0	FALSE	0.4382830
GGTGTTATAAATGATTATGANGG	B6	X	102771401	102771424	+	0	0	1	25	1	0	1	26	0	1	0	0	0	0	FALSE	0.6211160
GGTGTTATAAGCCTCAATCTNGG	B6	9	5825578	5825601	+	0	0	1	11	1	0	0	11	0	2	0	0	0	0	FALSE	0.5434300
GGTGTTATAGAGGCTCCCAGNGG	129S1	11	5277111	5277134	+	0	0	2	7	1	0	2	5	0	0	0	0	0	0	FALSE	0.7306230
GGTGTTATATAAAATCTCAANGG	129S1	15	60422291	60422314	+	0	0	2	15	1	0	2	17	0	0	0	0	1	0	FALSE	0.6168180
GGTGTTATATATGAGGATTGNGG	129S1	4	114300775	114300798	+	0	0	0	14	1	0	1	13	0	4	0	0	0	0	TRUE	0.5760480
GGTGTTATATGGGCTGCCAGNGG	B6	14	66432678	66432701	+	0	0	1	7	1	0	0	6	0	2	0	0	0	0	FALSE	0.6504850
GGTGTTATATGGTTGTATCTNGG	129S1	12	115147745	115147768	+	0	0	1	15	1	0	1	15	0	2	0	0	0	0	TRUE	0.4301070
GGTGTTATATTGGCTGCCGGNGG	129S1	14	66432678	66432701	+	0	0	2	13	1	0	1	12	0	2	0	0	0	0	FALSE	0.5716740
GGTGTTATCAAGGTTTCTAGNGG	129S1	1	168833499	168833522	+	0	0	0	12	1	0	0	12	1	1	0	0	0	0	FALSE	0.5703180
GGTGTTATCACCCATGGCATNGG	B6	13	63981942	63981965	+	0	0	0	4	1	0	0	4	0	1	0	0	0	1	FALSE	0.5657240
GGTGTTATCAGGAAGACAGANGG	129S1	19	38650513	38650536	+	0	0	4	18	1	0	2	18	0	2	0	0	0	0	FALSE	0.6487090
GGTGTTATCAGGAATACAGTNGG	B6	19	38650513	38650536	+	0	0	1	6	1	0	0	7	0	2	0	0	0	0	FALSE	0.6192250
GGTGTTATCAGGTGGGTGCCNGG	B6	8	88917344	88917367	+	0	0	0	16	1	0	0	15	1	2	0	0	0	0	FALSE	0.4495340
GGTGTTATCATTAGAGTCTCNGG	129S1	6	106339078	106339101	+	0	0	3	9	1	0	3	9	1	3	0	0	0	0	FALSE	0.4471670
GGTGTTATCCAACTTCTGAANGG	129S1	6	36241943	36241966	+	0	0	0	4	1	0	0	5	1	1	0	0	0	0	FALSE	0.5931680
GGTGTTATCCTTTACAAGCANGG	B6	14	13123576	13123599	+	0	0	0	14	1	0	0	12	0	3	0	0	0	0	FALSE	0.5461180
GGTGTTATCCTTTACTAGTGNGG	129S1	14	13123576	13123599	+	0	0	0	5	1	0	0	4	0	3	0	0	0	0	FALSE	0.5743440
GGTGTTATCTACTAACTGTGNGG	B6	1	91019966	91019989	+	0	0	1	10	1	0	0	10	0	2	0	0	0	0	FALSE	0.6846440
GGTGTTATCTATCTGATGTTNGG	B6	2	156220799	156220822	+	0	0	1	12	1	0	0	13	0	0	0	0	1	0	FALSE	0.4054280
GGTGTTATCTCAGAGTCTCANGG	B6	18	59330744	59330767	+	0	0	1	8	1	0	0	8	0	2	0	0	0	0	FALSE	0.6276890
GGTGTTATCTCCCCTCCATGNGG	B6	13	64893336	64893359	+	0	0	0	7	1	0	0	9	0	2	0	0	0	0	FALSE	0.6865990
GGTGTTATCTCGAGCTTTTCNGG	129S1	9	104624465	104624488	+	0	0	2	2	1	0	1	2	0	2	0	0	0	0	FALSE	0.1149060
GGTGTTATCTCTTGCTTTTCNGG	B6	9	104624465	104624488	+	0	0	1	13	1	0	0	13	0	2	0	0	0	0	FALSE	0.0142076
GGTGTTATGAAATCTATAGGNGG	B6	11	45623559	45623582	+	0	0	0	7	1	0	0	7	0	1	0	0	0	0	FALSE	0.6461020
GGTGTTATGCATGAGGATTANGG	B6	4	112791055	112791078	+	0	0	1	10	1	0	1	9	0	3	0	0	0	0	FALSE	0.4817310
GGTGTTATGGGGAGCAGGGTNGG	129S1	4	113126797	113126820	+	0	0	83	1134	1	0	81	1130	0	3	0	0	0	0	FALSE	0.3744340
GGTGTTATGGGGCATGAATGNGG	B6	14	104441346	104441369	+	0	0	1	13	1	0	1	13	0	2	0	0	1	0	TRUE	0.4905370
GGTGTTATGGTGAGTGAGCCNGG	B6	8	88911629	88911652	+	0	0	2	8	1	0	1	8	0	2	0	0	0	0	FALSE	0.4651220
GGTGTTATGTGCCTGTTGTGNGG	B6	18	70494772	70494795	+	0	0	1	6	1	0	1	7	1	3	0	0	0	0	FALSE	0.6490400
GGTGTTATGTTTGGGGTATTNGG	129S1	5	138249415	138249438	+	0	0	2	20	1	0	1	20	0	2	0	0	0	0	TRUE	0.1803560	Nxpe5
GGTGTTATTATGTGTGTGTANGG	B6	4	114041770	114041793	+	0	0	6	95	1	0	5	89	0	3	0	0	0	0	FALSE	0.4514560
GGTGTTATTATTCTACCTGTNGG	B6	4	91626173	91626196	+	0	0	2	23	1	0	1	25	0	2	0	0	0	0	FALSE	0.4973660
GGTGTTATTATTGTTGTTTTNGG	129S1	5	74728768	74728791	+	0	0	24	533	1	0	23	528	0	1	0	0	0	0	FALSE	0.2653440
GGTGTTATTCCTCTAGGGCCNGG	B6	8	107770834	107770857	+	0	0	0	3	1	0	0	3	0	1	0	0	0	0	FALSE	0.4830500
GGTGTTATTCTGAGAGACCANGG	B6	10	22071701	22071724	+	0	0	0	24	1	0	0	23	0	1	0	0	1	0	FALSE	0.6476850
GGTGTTATTGACCATCTCAANGG	B6	17	87205955	87205978	+	0	0	1	5	1	0	0	5	0	2	0	0	0	0	FALSE	0.5243460
GGTGTTATTGAGAGGGTTATNGG	129S1	8	97869666	97869689	+	0	0	1	7	1	0	0	7	0	2	0	0	0	0	FALSE	0.3549490
GGTGTTATTGGTGTGGTTACNGG	129S1	15	12721487	12721510	+	0	0	0	10	1	0	0	11	0	1	0	0	0	0	FALSE	0.2871260
GGTGTTATTTACAGGAGTAGNGG	B6	13	20357760	20357783	+	0	0	17	82	1	0	17	83	1	1	0	0	0	0	FALSE	0.5930480
GGTGTTATTTCAATTTTGTTNGG	129S1	6	103905512	103905535	+	0	0	1	24	1	0	1	27	0	0	0	0	1	0	FALSE	0.3437970
GGTGTTATTTTGCAAGCCTTNGG	129S1	17	21568709	21568732	+	0	0	1	12	1	0	1	12	0	3	0	0	0	0	FALSE	0.2963310
GGTGTTATTTTTACAGGGTTNGG	B6	8	34321014	34321037	+	0	0	0	17	1	0	0	14	0	0	0	0	1	0	FALSE	0.2427720
GGTGTTCAACAGTAAACAGGNGG	129S1	12	58955830	58955853	+	0	0	1	7	1	0	0	8	0	0	0	0	0	1	FALSE	0.6518590
GGTGTTCAAGAGTAAACAGANGG	B6	4	147947768	147947791	+	0	0	1	11	1	0	0	11	0	0	0	0	0	1	FALSE	0.6720300
GGTGTTCAATCATATAGACANGG	129S1	2	53966069	53966092	+	0	0	0	10	1	0	0	9	0	1	0	0	0	0	TRUE	0.7152140
GGTGTTCAATGAAAGAAGAANGG	B6	2	128526491	128526514	+	0	0	5	69	1	0	5	68	0	1	0	0	0	0	FALSE	0.5944230	Anapc1
GGTGTTCAATTTTTTTGGGGNGG	129S1	9	77524563	77524586	+	0	0	4	60	1	0	2	57	0	0	0	0	0	1	FALSE	0.5647220
GGTGTTCAATTTTTTTTTGGNGG	B6	9	77524563	77524586	+	0	0	4	53	1	0	3	55	0	0	0	0	0	1	FALSE	0.5818810
GGTGTTCACAGTCCCTGCCTNGG	B6	2	163692974	163692997	+	0	0	2	11	1	0	1	12	0	2	0	0	0	0	FALSE	0.4987850
GGTGTTCACATCATTTAACTNGG	129S1	17	54518250	54518273	+	0	0	1	7	1	0	0	7	0	2	0	0	0	0	FALSE	0.4998970
GGTGTTCACCAAGTGACAGANGG	129S1	6	56756085	56756108	+	0	0	0	5	1	0	0	6	0	0	0	0	0	0	FALSE	0.6358460	Kbtbd2
GGTGTTCACCAGTTGAACCANGG	B6	3	143011962	143011985	+	0	0	0	4	1	0	0	5	0	4	0	0	0	0	FALSE	0.6559670
GGTGTTCACCGTGGTCCTCANGG	129S1	7	122072437	122072460	+	0	0	0	5	1	0	0	4	1	2	0	0	0	0	FALSE	0.4862660
GGTGTTCACGAGGTGCATGCNGG	B6	11	98012021	98012044	+	0	0	0	3	1	0	0	3	0	4	0	0	0	0	FALSE	0.4449150
GGTGTTCACTACAAGATGGCNGG	B6	8	89089096	89089119	+	0	0	1	6	1	0	1	6	1	1	0	0	0	0	FALSE	0.4921820
GGTGTTCACTGGAGGGGGGTNGG	129S1	13	69949964	69949987	+	0	0	0	22	1	0	0	22	0	1	0	0	1	0	FALSE	0.3340990
GGTGTTCAGAACGGGAGCTGNGG	129S1	9	61560032	61560055	+	0	0	3	20	1	0	4	17	0	1	0	0	0	0	FALSE	0.5303030
GGTGTTCAGAAGGGGGAGGANGG	129S1	14	71610078	71610101	+	0	0	4	194	1	0	3	196	0	2	0	0	0	0	FALSE	0.4473330
GGTGTTCAGAATTCAATCTCNGG	B6	4	91551907	91551930	+	0	0	1	32	1	0	1	32	1	1	0	0	0	0	FALSE	0.4710190
GGTGTTCAGACTTATCAAGCNGG	B6	14	68644187	68644210	+	0	0	1	4	1	0	2	4	0	1	0	0	1	0	FALSE	0.6264650
GGTGTTCAGAGACTGTGGAGNGG	B6	12	115862313	115862336	+	0	0	12	50	1	0	11	52	0	4	0	0	0	0	TRUE	0.7385800
GGTGTTCAGAGGACGGATCTNGG	B6	8	39448817	39448840	+	0	0	1	8	1	0	0	8	0	2	0	0	0	0	FALSE	0.4311240
GGTGTTCAGATGAAGGATCTNGG	129S1	8	39448817	39448840	+	0	0	4	20	1	0	2	19	0	2	0	0	0	0	FALSE	0.4600820
GGTGTTCAGCAAGGCAGAACNGG	129S1	3	121116854	121116877	+	0	0	1	6	1	0	1	6	1	1	0	0	0	0	FALSE	0.3333840
GGTGTTCAGCACCTTCCTGCNGG	B6	9	109826262	109826285	+	0	0	0	8	1	0	0	8	0	1	0	0	0	0	FALSE	0.3991770
GGTGTTCAGGAAGCAGAAGCNGG	129S1	7	40405259	40405282	+	0	0	24	207	1	0	24	205	0	1	0	0	0	0	FALSE	0.5216030
GGTGTTCAGGACTGAATTAANGG	B6	9	104526721	104526744	+	0	0	1	23	1	0	0	22	0	0	0	0	0	1	FALSE	0.3795050
GGTGTTCAGGTTGAAAACCANGG	B6	17	23534698	23534721	+	0	0	2	33	1	0	2	32	0	3	0	0	0	0	TRUE	0.6653200
GGTGTTCAGTCCATCAGCACNGG	129S1	1	75511422	75511445	+	0	0	1	8	1	0	1	9	0	1	0	0	0	0	FALSE	0.6126740
GGTGTTCAGTGGGCTGTGGTNGG	129S1	2	122243290	122243313	+	0	0	3	26	1	0	3	27	1	2	0	0	0	0	FALSE	0.5149500
GGTGTTCAGTGTGGCTATGGNGG	B6	14	19800287	19800310	+	0	0	1	10	1	0	1	10	0	0	0	0	1	0	FALSE	0.5164580
GGTGTTCAGTTATGGAAAAGNGG	B6	13	53168892	53168915	+	0	0	0	14	1	0	0	15	1	1	0	0	0	0	FALSE	0.5102670
GGTGTTCATCAAAGCACCAGNGG	B6	7	37412333	37412356	+	0	0	2	19	1	0	1	20	0	2	0	0	0	0	FALSE	0.7200610
GGTGTTCATCAAAGCACCCANGG	129S1	7	37412333	37412356	+	0	0	1	44	1	0	0	46	0	2	0	0	0	0	FALSE	0.6252990
GGTGTTCATCGCAACAGAAANGG	129S1	6	108626294	108626317	+	0	0	0	5	1	0	0	6	0	0	0	0	0	1	FALSE	0.5033100
GGTGTTCATCTTGAACTTGGNGG	129S1	8	128678197	128678220	+	0	0	1	10	1	0	1	10	0	0	0	0	0	1	FALSE	0.5747970
GGTGTTCATGTGAATGTCACNGG	129S1	8	11213214	11213237	+	0	0	3	43	1	0	3	44	1	1	0	0	0	0	FALSE	0.5272550
GGTGTTCATTAAGAGAGCCANGG	B6	7	81517464	81517487	+	0	0	1	19	1	0	1	20	0	4	0	0	0	0	FALSE	0.6032460
GGTGTTCATTCTTCCTTGAGNGG	129S1	18	10764990	10765013	+	0	0	0	10	1	0	0	10	0	0	0	0	1	0	FALSE	0.5089420
GGTGTTCATTTCAGTCCTTCNGG	129S1	4	119167857	119167880	+	0	0	2	7	1	0	2	7	0	1	0	0	1	0	FALSE	0.3058740
GGTGTTCATTTCTGGCATGTNGG	129S1	1	170801940	170801963	+	0	0	2	24	1	0	2	23	0	3	0	0	0	0	FALSE	0.5037740
GGTGTTCATTTGGCCATAGCNGG	129S1	14	11624523	11624546	+	0	0	0	6	1	0	0	5	0	3	0	0	0	0	FALSE	0.3932270
GGTGTTCATTTGGGGGGGGGNGG	129S1	18	35191687	35191710	+	0	0	19	283	1	0	17	294	0	1	0	0	0	0	FALSE	0.2646190
GGTGTTCATTTGGGTGTAGCNGG	B6	14	11624523	11624546	+	0	0	0	7	1	0	0	6	0	3	0	0	0	0	FALSE	0.4154050
GGTGTTCCAAAATCCAGACCNGG	129S1	3	86838904	86838927	+	0	0	1	9	1	0	0	8	0	2	0	0	0	0	FALSE	0.6131420
GGTGTTCCAAGTCAGATGTCNGG	B6	1	13544582	13544605	+	0	0	1	31	1	0	0	29	0	2	0	0	0	0	FALSE	0.5193420
GGTGTTCCACATGCTGAAAANGG	129S1	12	29727301	29727324	+	0	0	1	11	1	0	1	12	0	1	0	0	0	1	FALSE	0.4064660
GGTGTTCCACCCCCCACTTGNGG	B6	17	75209106	75209129	+	0	0	1	2	1	0	2	2	0	1	0	0	0	1	FALSE	0.4949750
GGTGTTCCACCCCCCCCCAGNGG	129S1	17	23195166	23195189	+	0	0	2	23	1	0	0	24	0	0	0	0	0	1	FALSE	0.6013400
GGTGTTCCACCCCGCCTTGANGG	129S1	17	75209106	75209129	+	0	0	1	1	1	0	1	1	0	1	0	0	0	1	FALSE	0.4120430
GGTGTTCCAGATGCCCTGGANGG	B6	1	26978645	26978668	+	0	0	3	29	1	0	3	29	0	1	0	0	1	0	FALSE	0.5901820
GGTGTTCCAGTCACAACTGGNGG	129S1	19	41281925	41281948	+	0	0	0	9	1	0	0	9	0	1	0	0	1	0	FALSE	0.6828680
GGTGTTCCATCCCTCAACGGNGG	129S1	16	88942409	88942432	+	0	0	1	29	1	0	1	29	0	0	0	0	1	0	FALSE	0.6576590
GGTGTTCCATGTTCATGACTNGG	129S1	8	7463271	7463294	+	0	0	2	27	1	0	1	28	0	2	0	0	0	0	FALSE	0.6392960
GGTGTTCCATTCCAAGGCCANGG	129S1	18	12409823	12409846	+	0	0	1	6	1	0	0	7	0	2	0	0	0	0	FALSE	0.5385550
GGTGTTCCCACTTTCTCAGCNGG	129S1	6	118597436	118597459	+	0	0	2	13	1	0	2	12	0	0	0	0	0	1	FALSE	0.4785330
GGTGTTCCCCAGAGTGTGCANGG	B6	7	134705196	134705219	+	0	0	1	18	1	0	1	17	0	2	0	0	0	0	FALSE	0.4426680
GGTGTTCCCCAGTCCTAAATNGG	129S1	6	140027117	140027140	+	0	0	1	3	1	0	1	3	1	1	0	0	0	0	FALSE	0.4104290
GGTGTTCCCCCCCTCCCCAANGG	129S1	12	31713986	31714009	+	0	0	3	21	1	0	2	19	0	0	0	0	0	1	FALSE	0.4862520
GGTGTTCCCCTGTTTATACTNGG	B6	8	106754730	106754753	+	0	0	3	4	1	0	3	4	0	0	0	0	0	1	FALSE	0.4216000
GGTGTTCCCTCGCCTCCTCTNGG	B6	14	104880087	104880110	+	0	0	0	13	1	0	0	11	0	1	0	0	0	1	FALSE	0.4979650
GGTGTTCCCTGTTCTTGCAGNGG	129S1	7	93023375	93023398	+	0	0	13	58	1	0	13	55	0	0	0	0	0	1	FALSE	0.5977500
GGTGTTCCTAAACAGTCTGTNGG	129S1	6	110256575	110256598	+	0	0	2	2	1	0	1	2	0	2	0	0	0	0	FALSE	0.4861230
GGTGTTCCTAGAGCAGGAGGNGG	B6	2	75510769	75510792	+	0	0	0	38	1	0	0	37	0	0	0	0	1	0	FALSE	0.5719910
GGTGTTCCTCAACAACCCTGNGG	129S1	6	120504505	120504528	+	0	0	0	6	1	0	0	4	0	1	0	0	0	0	FALSE	0.7250140
GGTGTTCCTCACCGAAGCATNGG	B6	11	71216644	71216667	+	0	0	1	10	1	0	1	11	0	4	0	0	0	0	FALSE	0.4825030
GGTGTTCCTCCTTCCCTGACNGG	129S1	3	127209780	127209803	+	0	0	2	14	1	0	2	12	0	0	0	0	0	1	FALSE	0.3111840
GGTGTTCCTCTAGCATTAGCNGG	129S1	3	79429200	79429223	+	0	0	0	6	1	0	0	5	0	0	0	0	0	1	FALSE	0.3514620
GGTGTTCCTGCCCCGGGGGGNGG	129S1	1	172501830	172501853	+	0	0	2	11	1	0	2	9	0	0	0	0	1	0	FALSE	0.2169130
GGTGTTCCTGGAGACCAGAGNGG	129S1	1	171201039	171201062	+	0	0	6	63	1	0	7	60	0	0	0	0	1	0	FALSE	0.7090510
GGTGTTCCTGGGCAGACTCANGG	B6	9	47973766	47973789	+	0	0	0	18	1	0	0	19	0	1	0	0	0	0	FALSE	0.4781760
GGTGTTCCTGGGTGGGTGTTNGG	B6	12	116786213	116786236	+	0	0	4	27	1	0	4	28	0	1	0	0	0	0	FALSE	0.3425470
GGTGTTCCTGTTGGCTCCTTNGG	129S1	11	101626430	101626453	+	0	0	1	23	1	0	1	23	0	3	0	0	0	0	FALSE	0.2296180	Dhx8
GGTGTTCCTTAACAGCCTGTNGG	B6	6	110256575	110256598	+	0	0	1	10	1	0	0	10	0	2	0	0	0	0	FALSE	0.4668500
GGTGTTCCTTAGAGCAGACCNGG	B6	18	83427807	83427830	+	0	0	1	5	1	0	1	5	0	0	0	0	1	0	FALSE	0.6284760
GGTGTTCCTTCTACAATACANGG	129S1	17	65893196	65893219	+	0	0	5	18	1	0	4	17	0	2	0	0	0	0	TRUE	0.4515020
GGTGTTCGATTGTATGATAANGG	129S1	15	34182262	34182285	+	0	0	0	6	1	0	0	4	0	3	0	0	0	0	FALSE	0.4434160
GGTGTTCGCAGTGACCCCTANGG	B6	5	110625979	110626002	+	0	0	1	3	1	0	1	3	0	0	0	0	0	1	FALSE	0.5766440
GGTGTTCGCCCCACCCAGGGNGG	B6	1	32317853	32317876	+	0	0	17	128	1	0	19	130	0	5	0	0	0	0	FALSE	0.6845400
GGTGTTCGGAAGGGGGAGAANGG	B6	14	71610078	71610101	+	0	0	1	17	1	0	0	19	0	2	0	0	0	0	FALSE	0.4424370
GGTGTTCGGCTGTGGCTTTCNGG	129S1	17	5125060	5125083	+	0	0	4	7	1	0	3	6	0	2	0	0	0	0	FALSE	0.1173210
GGTGTTCTAACATAGGACCCNGG	129S1	4	129663177	129663200	+	0	0	1	83	1	0	1	85	1	1	0	0	0	0	FALSE	0.7279080
GGTGTTCTAATAAACATGAANGG	129S1	16	90572008	90572031	+	0	0	2	10	1	0	2	11	1	1	0	0	0	0	FALSE	0.5475910
GGTGTTCTAATCACACTTGGNGG	B6	6	76980550	76980573	+	0	0	0	4	1	0	0	4	0	3	0	0	0	0	FALSE	0.5903820
GGTGTTCTAGAGTTACACTCNGG	129S1	9	45084524	45084547	+	0	0	0	4	1	0	0	5	0	0	0	0	0	1	FALSE	0.6476650	Tmprss4
GGTGTTCTAGCCAATCCCCANGG	B6	3	37265773	37265796	+	0	0	0	5	1	0	0	5	0	0	0	0	0	1	FALSE	0.6169520
GGTGTTCTAGGGCCAGAGGTNGG	129S1	4	129858142	129858165	+	0	0	1	11	1	0	1	11	0	2	0	0	0	1	FALSE	0.5635450
GGTGTTCTATGTAACTACGGNGG	B6	8	35261448	35261471	+	0	0	0	2	1	0	0	3	0	0	0	0	0	1	FALSE	0.7294680
GGTGTTCTATTGAATTCCATNGG	129S1	4	146056629	146056652	+	0	0	3	172	1	0	3	171	1	3	0	0	0	0	FALSE	0.4433710
GGTGTTCTATTTTTTTTTAANGG	B6	9	45862287	45862310	+	0	0	9	244	1	0	10	235	0	2	0	0	0	0	FALSE	0.2268400
GGTGTTCTCACAGGCCAGGCNGG	B6	15	41010196	41010219	+	0	0	3	47	1	0	3	46	0	3	0	0	0	0	FALSE	0.4597320
GGTGTTCTCACATGGTCCAANGG	B6	9	38392635	38392658	+	0	0	6	23	1	0	7	22	1	6	0	0	0	0	FALSE	0.5910790
GGTGTTCTCATAGTCCAGTCNGG	129S1	15	41010196	41010219	+	0	0	0	17	1	0	0	16	0	3	0	0	0	0	FALSE	0.5088890
GGTGTTCTCATCAACAAGTCNGG	129S1	13	66980773	66980796	+	0	0	1	7	1	0	1	7	0	0	0	0	0	1	FALSE	0.5179560
GGTGTTCTCATGAGGGCTCCNGG	129S1	18	79645830	79645853	+	0	0	1	11	1	0	1	12	0	0	0	0	1	0	FALSE	0.4055350
GGTGTTCTCCTCCAGTGCTANGG	B6	15	16695406	16695429	+	0	0	3	30	1	0	3	32	0	1	0	0	0	0	FALSE	0.5250330
GGTGTTCTCCTTCAGCTTGCNGG	129S1	7	112712260	112712283	+	0	0	1	10	1	0	1	9	0	0	0	0	1	0	FALSE	0.2452100
GGTGTTCTCTGGGTCAGGGCNGG	129S1	17	31919602	31919625	+	0	0	1	21	1	0	0	21	0	2	0	0	0	0	FALSE	0.4418330
GGTGTTCTGAAACTCTGTGGNGG	129S1	17	47855242	47855265	+	0	0	1	9	1	0	1	8	1	1	0	0	0	0	FALSE	0.6584050
GGTGTTCTGACTGAGGGCTANGG	B6	4	133378835	133378858	+	0	0	0	11	1	0	0	12	1	1	0	0	0	0	FALSE	0.5230710
GGTGTTCTGAGAAGCCAATGNGG	129S1	11	17641965	17641988	+	0	0	1	24	1	0	0	24	0	2	0	0	0	0	FALSE	0.6534230
GGTGTTCTGAGAATAACTATNGG	129S1	13	76245927	76245950	+	0	0	0	14	1	0	0	13	0	2	0	0	0	0	FALSE	0.5164020
GGTGTTCTGATTACTAGTAANGG	129S1	13	47809113	47809136	+	0	0	1	5	1	0	0	5	0	2	0	0	0	0	FALSE	0.5812350
GGTGTTCTGCCTAAGTGTCTNGG	B6	10	42020474	42020497	+	0	0	2	10	1	0	2	10	1	2	0	0	0	0	FALSE	0.5479280
GGTGTTCTGCCTCCATACAGNGG	129S1	17	67162943	67162966	+	0	0	1	11	1	0	1	11	0	0	0	0	1	0	FALSE	0.6190860
GGTGTTCTGCGTTAGCCTTTNGG	129S1	7	67645483	67645506	+	0	0	2	1	1	0	1	1	0	2	0	0	0	0	FALSE	0.3189840
GGTGTTCTGCTTGTTTTGCTNGG	B6	16	38659669	38659692	+	0	0	4	22	1	0	3	23	0	2	0	0	0	0	FALSE	0.4579640
GGTGTTCTGGAGATGCAGTCNGG	B6	5	23402265	23402288	+	0	0	2	16	1	0	2	17	0	1	0	0	1	0	FALSE	0.4994590
GGTGTTCTGGAGCAAGTTTCNGG	129S1	2	55385248	55385271	+	0	0	0	12	1	0	0	12	0	3	0	0	0	0	FALSE	0.1687000
GGTGTTCTGGGAAGAGAATTNGG	B6	17	36728535	36728558	+	0	0	3	39	1	0	2	39	0	2	0	0	0	0	FALSE	0.4054970
GGTGTTCTGGGAGGAGCACANGG	129S1	12	116418540	116418563	+	0	0	4	25	1	0	4	24	0	0	0	0	0	1	FALSE	0.5923380
GGTGTTCTGGTTTACACTGANGG	B6	5	128546802	128546825	+	0	0	1	10	1	0	1	10	0	0	0	0	1	0	FALSE	0.5861810
GGTGTTCTGTGGGTTAAGGGNGG	B6	9	48724227	48724250	+	0	0	2	17	1	0	2	17	1	1	0	0	0	0	FALSE	0.5681330
GGTGTTCTTAACCTCTGAGCNGG	129S1	5	128343036	128343059	+	0	0	10	45	1	0	11	42	0	3	0	0	0	0	FALSE	0.5280680
GGTGTTCTTAAGGCCACCCANGG	129S1	12	27818448	27818471	+	0	0	1	7	1	0	1	7	1	2	0	0	0	0	FALSE	0.6252600
GGTGTTCTTATAAGTGGGAGNGG	129S1	12	89431150	89431173	+	0	0	1	20	1	0	0	20	0	2	0	0	0	0	FALSE	0.5749910
GGTGTTCTTATTTTATTATANGG	129S1	4	114197820	114197843	+	0	0	3	21	1	0	3	20	0	4	0	0	0	0	FALSE	0.2586920
GGTGTTCTTGAGGCTTATGTNGG	B6	16	55719362	55719385	+	0	0	1	7	1	0	0	6	0	2	0	0	0	0	FALSE	0.4969840
GGTGTTCTTGCAGGAATAAANGG	B6	18	83146146	83146169	+	0	0	1	9	1	0	0	8	0	2	0	0	0	0	FALSE	0.3132540
GGTGTTCTTGCTCACGTGTTNGG	B6	11	57874750	57874773	+	0	0	0	6	1	0	0	6	0	0	0	0	1	0	FALSE	0.4426320
GGTGTTCTTGCTCAGCTCTGNGG	B6	13	63611963	63611986	+	0	0	1	18	1	0	0	20	0	2	0	0	0	0	FALSE	0.6044330
GGTGTTCTTGGACTTAAATANGG	129S1	7	103865344	103865367	+	0	0	1	8	1	0	1	8	0	3	0	0	0	0	FALSE	0.3390010
GGTGTTCTTGGAGGCAAATCNGG	129S1	13	99562644	99562667	+	0	0	2	17	1	0	1	18	0	2	0	0	0	0	FALSE	0.2655110
GGTGTTCTTGGCAGCTCAGGNGG	129S1	9	118914730	118914753	+	0	0	1	14	1	0	1	14	0	1	0	0	0	0	FALSE	0.4490250
GGTGTTCTTGGTCACATACANGG	129S1	5	6062080	6062103	+	0	0	2	12	1	0	1	12	0	2	0	0	0	0	FALSE	0.5549270
GGTGTTCTTGTGTCTTGTGANGG	B6	8	94373727	94373750	+	0	0	2	18	1	0	1	19	0	2	0	0	0	0	FALSE	0.4889220
GGTGTTCTTTCAGCAATAAANGG	129S1	18	83146146	83146169	+	0	0	1	8	1	0	0	8	0	2	0	0	0	0	FALSE	0.2698780
GGTGTTCTTTTCTGAATGCTNGG	129S1	3	38836509	38836532	+	0	0	2	24	1	0	2	24	0	0	0	0	0	1	FALSE	0.4377090
GGTGTTGAACATCTTTTTCGNGG	129S1	9	45492033	45492056	+	0	0	0	32	1	0	0	35	0	1	0	0	1	0	FALSE	0.4471840
GGTGTTGAACTGCACAAGACNGG	129S1	7	90634343	90634366	+	0	0	0	11	1	0	0	9	0	1	0	0	0	0	FALSE	0.5266170
GGTGTTGAAGACAGAAGACTNGG	129S1	16	12651614	12651637	+	0	0	1	36	1	0	1	31	0	0	0	0	0	1	FALSE	0.6712340
GGTGTTGAAGATGGAGAGTTNGG	B6	12	99005280	99005303	+	0	0	4	32	1	0	4	32	1	1	0	0	0	0	FALSE	0.3104480
GGTGTTGAAGCACCAAAGTCNGG	B6	9	110867167	110867190	+	0	0	1	8	1	0	1	8	0	1	0	0	0	1	FALSE	0.5159490
GGTGTTGAAGGGCAGTGCCCNGG	129S1	6	135222005	135222028	+	0	0	2	16	1	0	1	18	0	2	0	0	0	0	FALSE	0.4727760
GGTGTTGAAGGGTGAGACTTNGG	129S1	2	79046189	79046212	+	0	0	4	11	1	0	3	11	0	2	0	0	0	0	FALSE	0.4234590
GGTGTTGAAGGTTTGTGGTANGG	129S1	2	59759937	59759960	+	0	0	2	21	1	0	1	21	0	2	0	0	0	0	FALSE	0.5103560
GGTGTTGACAAACAACAGACNGG	B6	4	67573781	67573804	+	0	0	0	3	1	0	0	3	0	0	0	0	0	1	FALSE	0.5587330
GGTGTTGACAAATGGTGATCNGG	B6	3	84608191	84608214	+	0	0	1	7	1	0	0	7	0	2	0	0	0	0	FALSE	0.5296400
GGTGTTGACCAGGAGTACTGNGG	B6	16	35753932	35753955	+	0	0	4	10	1	0	4	10	0	1	0	0	0	0	FALSE	0.6537430	Dtx3l
GGTGTTGACCTCAGCAGTAGNGG	B6	5	137151427	137151450	+	0	0	2	23	1	0	1	23	0	3	0	0	0	0	FALSE	0.6159270
GGTGTTGACCTGTAAGGCTGNGG	129S1	10	92906968	92906991	+	0	0	0	8	1	0	0	8	0	0	0	0	0	1	FALSE	0.5726100
GGTGTTGACGTCCAGCTCACNGG	129S1	14	77947662	77947685	+	0	0	1	6	1	0	3	6	0	0	0	0	0	1	FALSE	0.3078630
GGTGTTGACTCAACTCTTAGNGG	B6	3	148206875	148206898	+	0	0	1	6	1	0	1	6	0	0	0	0	0	1	FALSE	0.6425610
GGTGTTGAGAAACACATTGCNGG	129S1	17	80964000	80964023	+	0	0	2	7	1	0	1	8	0	2	0	0	0	0	FALSE	0.5447470
GGTGTTGAGAAATGCATTGCNGG	B6	17	80964000	80964023	+	0	0	1	8	1	0	0	8	0	2	0	0	0	0	FALSE	0.4782650
GGTGTTGAGAAGCCTCAGCANGG	B6	6	146608865	146608888	+	0	0	2	25	1	0	2	26	1	2	0	0	0	0	FALSE	0.6632490
GGTGTTGAGAGGTCACAGAANGG	B6	6	147357407	147357430	+	0	0	2	20	1	0	2	20	0	1	0	0	0	0	FALSE	0.5815460
GGTGTTGAGAGGTTTCCCAANGG	B6	4	144545882	144545905	+	0	0	2	9	1	0	1	10	0	2	0	0	0	0	FALSE	0.6948030
GGTGTTGAGATGGTGGGGGCNGG	129S1	9	106445089	106445112	+	0	0	4	45	1	0	4	44	0	0	0	0	1	0	FALSE	0.2601090
GGTGTTGAGCATGTCATAGGNGG	129S1	1	40242093	40242116	+	0	0	0	4	1	0	0	5	0	1	0	0	0	0	FALSE	0.5799940
GGTGTTGAGGAACATGTAGGNGG	129S1	12	51113945	51113968	+	0	0	2	26	1	0	1	26	0	3	0	0	0	0	FALSE	0.6111060
GGTGTTGAGGAAGGGGTGGGNGG	B6	8	84794259	84794282	+	0	0	19	325	1	0	19	333	0	0	0	0	0	1	FALSE	0.3354750
GGTGTTGAGGACTAAGCTTCNGG	B6	9	61806705	61806728	+	0	0	2	11	1	0	1	11	0	2	0	0	0	0	FALSE	0.4389620
GGTGTTGAGGGAAGCAGTGANGG	129S1	1	11701915	11701938	+	0	0	2	52	1	0	3	50	0	3	0	0	0	0	FALSE	0.5668900
GGTGTTGAGGGCTAAGCTTTNGG	129S1	9	61806705	61806728	+	0	0	1	6	1	0	0	6	0	2	0	0	0	0	FALSE	0.3988720
GGTGTTGAGGGTTGAACGTGNGG	B6	15	79197304	79197327	+	0	0	5	28	1	0	5	28	0	2	0	0	1	0	FALSE	0.5787700	Pla2g6
GGTGTTGAGGGTTTGAACCTNGG	129S1	15	79197304	79197327	+	0	0	5	47	1	0	5	47	0	2	0	0	1	0	FALSE	0.4940980	Pla2g6
GGTGTTGAGTGGATATGGCANGG	129S1	14	67620101	67620124	+	0	0	1	10	1	0	1	12	1	1	0	0	0	0	TRUE	0.6616090
GGTGTTGAGTGTCTCACCCANGG	B6	2	128765757	128765780	+	0	0	2	13	1	0	2	15	0	2	0	0	0	0	FALSE	0.5903760
GGTGTTGATAAGGCCGATTTNGG	B6	8	88766331	88766354	+	0	0	0	2	1	0	0	2	0	1	0	0	0	0	FALSE	0.4218850
GGTGTTGATAGACAAAGGCANGG	129S1	17	74030665	74030688	+	0	0	2	13	1	0	1	13	0	2	0	0	0	0	FALSE	0.7181360
GGTGTTGATCCAGGTTCCAANGG	B6	14	8450211	8450234	+	0	0	1	7	1	0	0	7	0	3	0	0	0	0	FALSE	0.5597330
GGTGTTGATCCCCCAGAACTNGG	B6	16	93332362	93332385	+	0	0	1	13	1	0	1	19	1	1	0	0	0	0	FALSE	0.5380090
GGTGTTGATCTGAAAGGGAGNGG	B6	1	67852746	67852769	+	0	0	36	23	1	0	35	24	0	2	0	0	0	0	FALSE	0.5245810
GGTGTTGATCTGAGAGATACNGG	B6	6	120721799	120721822	+	0	0	0	9	1	0	0	8	0	0	0	0	1	0	FALSE	0.4844530
GGTGTTGATCTGTGTCAAGTNGG	B6	11	93913553	93913576	+	0	0	0	9	1	0	0	9	0	1	0	0	0	0	FALSE	0.6287180
GGTGTTGATGCAGACTGGTCNGG	129S1	1	188321302	188321325	+	0	0	0	12	1	0	0	11	1	2	0	0	0	0	FALSE	0.4483670
GGTGTTGATGCCCTAGTGTTNGG	129S1	1	185530064	185530087	+	0	0	0	35	1	0	0	29	0	0	0	0	0	1	FALSE	0.4994090
GGTGTTGATGCTCATAATGGNGG	129S1	7	129321300	129321323	+	0	0	2	30	1	0	1	32	0	1	0	0	1	0	FALSE	0.6951100
GGTGTTGATGGGAGTTAGGCNGG	129S1	17	52178234	52178257	+	0	0	0	8	1	0	0	8	0	1	0	0	0	0	FALSE	0.4788490
GGTGTTGATTTAGGTTCCAANGG	129S1	14	8450211	8450234	+	0	0	1	4	1	0	0	3	0	3	0	0	0	0	FALSE	0.5016030
GGTGTTGCAAAAGAAAACCTNGG	B6	1	66141337	66141360	+	0	0	1	11	1	0	1	11	0	0	0	0	1	0	FALSE	0.6389590
GGTGTTGCAACAAGTTCCCANGG	129S1	19	26708620	26708643	+	0	0	0	9	1	0	0	9	0	1	0	0	1	0	FALSE	0.6195840
GGTGTTGCAATGCTTAGCAANGG	B6	19	17215102	17215125	+	0	0	0	8	1	0	0	7	0	3	0	0	0	0	FALSE	0.6585400
GGTGTTGCAGGAAGGAGGGCNGG	129S1	7	128412165	128412188	+	0	0	2	33	1	0	3	31	0	0	0	0	1	0	FALSE	0.4246580
GGTGTTGCATGGGAGGTTTGNGG	B6	13	108427066	108427089	+	0	0	2	17	1	0	2	17	0	0	0	0	1	0	FALSE	0.4878580
GGTGTTGCCACAACAAAAATNGG	129S1	13	64592149	64592172	+	0	0	0	8	1	0	0	8	1	1	0	0	0	0	FALSE	0.3946960
GGTGTTGCCAGGTGAGGACCNGG	129S1	16	91540591	91540614	+	0	0	0	14	1	0	0	14	0	0	0	0	1	0	FALSE	0.5293150
GGTGTTGCCATTCCCTAGCCNGG	B6	15	36558025	36558048	+	0	0	20	122	1	0	21	118	0	0	0	0	0	1	FALSE	0.5000070
GGTGTTGCCCACTCTTGTGGNGG	B6	17	41138365	41138388	+	0	0	5	15	1	0	5	15	0	0	0	0	1	0	FALSE	0.4921360
GGTGTTGCCCGTTTTTAGGGNGG	129S1	12	25367460	25367483	+	0	0	1	15	1	0	1	16	0	1	0	0	1	0	FALSE	0.5354770
GGTGTTGCCTGTAAGTTACGNGG	B6	1	152558310	152558333	+	0	0	1	4	1	0	1	3	1	2	0	0	0	0	FALSE	0.7585750
GGTGTTGCCTTAGTGGAGTANGG	129S1	1	189692607	189692630	+	0	0	7	68	1	0	6	70	1	4	0	0	0	0	FALSE	0.4558200
GGTGTTGCCTTTACAGTCTANGG	B6	17	36212760	36212783	+	0	0	0	10	1	0	0	10	1	1	0	0	0	0	FALSE	0.2548790
GGTGTTGCGGGAGAACAGGCNGG	129S1	7	117492985	117493008	+	0	0	0	23	1	0	0	23	1	2	0	0	0	0	FALSE	0.5218340
GGTGTTGCGGTTCTCTGTAGNGG	129S1	13	56277039	56277062	+	0	0	0	7	1	0	0	7	0	1	0	0	0	0	FALSE	0.5752060
GGTGTTGCTACAAGGGACTGNGG	B6	7	99918781	99918804	+	0	0	1	23	1	0	1	22	0	0	0	0	0	1	FALSE	0.6994950
GGTGTTGCTCATTGGCATATNGG	B6	17	68330711	68330734	+	0	0	1	10	1	0	1	10	1	1	0	0	0	0	FALSE	0.4999090
GGTGTTGCTCCCCACTTTGCNGG	129S1	14	9217982	9218005	+	0	0	1	13	1	0	1	12	0	0	0	0	0	1	FALSE	0.2496150
GGTGTTGCTCCTTGTGCTTGNGG	B6	19	55618206	55618229	+	0	0	0	13	1	0	0	13	0	2	0	0	0	1	FALSE	0.5093080
GGTGTTGCTCTTTAGAGGTTNGG	B6	18	43176840	43176863	+	0	0	0	10	1	0	0	10	0	0	0	0	1	0	FALSE	0.2835970
GGTGTTGCTGCCACATAAAGNGG	B6	8	81470774	81470797	+	0	0	1	6	1	0	0	7	0	2	0	0	0	0	FALSE	0.5940980
GGTGTTGCTGCCCTTTCTCANGG	129S1	17	74123864	74123887	+	0	0	1	28	1	0	1	27	0	1	0	0	1	0	FALSE	0.4665850
GGTGTTGCTGCTCACACTCANGG	B6	13	46205573	46205596	+	0	0	6	35	1	0	5	39	0	1	0	0	0	0	FALSE	0.5278030
GGTGTTGCTGGTAGTATTGANGG	129S1	7	53115169	53115192	+	0	0	0	44	1	0	0	41	1	1	0	0	0	0	FALSE	0.4073670
GGTGTTGGAAACACTGGAGTNGG	129S1	1	67236749	67236772	+	0	0	5	66	1	0	4	66	0	2	0	0	0	0	FALSE	0.5151900
GGTGTTGGAAACGAGAACTCNGG	129S1	7	4820150	4820173	+	0	0	0	14	1	0	0	13	0	0	0	0	1	0	FALSE	0.6491900
GGTGTTGGAAAGAGTATTTANGG	B6	6	129685124	129685147	+	0	0	1	10	1	0	1	10	0	1	0	0	0	0	FALSE	0.4163590
GGTGTTGGAAGACAGGAGAGNGG	B6	8	102156337	102156360	+	0	0	7	163	1	0	6	163	0	1	0	0	1	0	FALSE	0.6741250
GGTGTTGGAATAGTAGCTGANGG	B6	5	44282274	44282297	+	0	0	8	52	1	0	7	57	0	3	0	0	0	0	FALSE	0.6711900
GGTGTTGGACAGAAGCGCTANGG	B6	14	10885288	10885311	+	0	0	0	4	1	0	0	4	1	2	0	0	0	0	FALSE	0.5887980
GGTGTTGGACCCCCCAAAGGNGG	B6	17	33439551	33439574	+	0	0	2	11	1	0	1	11	0	0	0	0	1	0	FALSE	0.5066560
GGTGTTGGACCCTCTGCGACNGG	129S1	18	77799282	77799305	+	0	0	17	163	1	0	16	164	0	2	0	0	0	0	FALSE	0.4568910
GGTGTTGGACCTGCACCACGNGG	129S1	4	140651931	140651954	+	0	0	0	4	1	0	0	4	0	2	0	0	0	0	FALSE	0.7157950
GGTGTTGGACGTTTTATCTANGG	129S1	16	29567067	29567090	+	0	0	3	27	1	0	3	27	0	2	0	0	0	0	FALSE	0.3878550
GGTGTTGGACTCTACCTTAGNGG	129S1	8	89333683	89333706	+	0	0	2	2	1	0	1	3	0	2	0	0	0	0	FALSE	0.4407970
GGTGTTGGACTGCTTGGCTTNGG	129S1	6	8379124	8379147	+	0	0	0	14	1	0	0	14	0	1	0	0	1	0	FALSE	0.3205910
GGTGTTGGACTTTACCCTAGNGG	B6	8	89333683	89333706	+	0	0	2	12	1	0	1	12	0	2	0	0	0	0	FALSE	0.6732660
GGTGTTGGAGCCACTGGAGTNGG	B6	1	67236749	67236772	+	0	0	34	211	1	0	33	215	0	2	0	0	0	0	FALSE	0.4660590
GGTGTTGGAGCTATGGCTAGNGG	129S1	17	43071548	43071571	+	0	0	1	7	1	0	0	10	0	2	0	0	0	0	FALSE	0.6106600
GGTGTTGGAGGCCCCACCCANGG	129S1	7	34425315	34425338	+	0	0	2	15	1	0	2	15	0	0	0	0	1	0	FALSE	0.5469380
GGTGTTGGAGGTTGGTCCAGNGG	B6	9	50677175	50677198	+	0	0	1	12	1	0	1	12	0	0	0	0	0	1	FALSE	0.4843230	1110032A03Rik
GGTGTTGGAGTCCCTAGAAGNGG	B6	1	51761135	51761158	+	0	0	22	184	1	0	21	183	0	2	0	0	1	0	FALSE	0.6006750
GGTGTTGGATAGCATATGGCNGG	129S1	2	154156756	154156779	+	0	0	1	5	1	0	0	4	0	2	0	0	0	0	FALSE	0.5411600	Bpifb9b
GGTGTTGGATATTCTAGAGTNGG	B6	9	44975038	44975061	+	0	0	10	61	1	0	10	59	0	0	0	0	0	1	FALSE	0.4289090	Mpzl3
GGTGTTGGATGGTGGTCAGANGG	129S1	15	87315949	87315972	+	0	0	1	18	1	0	1	20	0	1	0	0	1	0	FALSE	0.5245630
GGTGTTGGATTCCTGCCAAGNGG	129S1	11	111980015	111980038	+	0	0	1	17	1	0	1	18	0	0	0	0	0	1	FALSE	0.6683130
GGTGTTGGATTTCATGCCCANGG	B6	12	50490713	50490736	+	0	0	3	11	1	0	2	11	0	2	0	0	0	0	FALSE	0.5895650
GGTGTTGGCAAAAAAAGGCANGG	B6	19	17191930	17191953	+	0	0	0	16	1	0	0	16	0	0	0	0	1	0	FALSE	0.5986500	Prune2
GGTGTTGGCACTGTGCCAGCNGG	129S1	17	24364507	24364530	+	0	0	1	17	1	0	1	15	0	1	0	0	0	0	FALSE	0.5201240
GGTGTTGGCAGATTCTACAANGG	B6	14	16937500	16937523	+	0	0	3	8	1	0	2	9	0	2	0	0	0	0	FALSE	0.7371160
GGTGTTGGCCCCGCCTGGAANGG	B6	15	49705430	49705453	+	0	0	11	95	1	0	12	88	0	0	0	0	0	1	FALSE	0.5025180
GGTGTTGGCTATAGAAACAANGG	B6	12	30222325	30222348	+	0	0	2	11	1	0	2	12	0	2	0	0	0	0	FALSE	0.5995600
GGTGTTGGCTATAGAAACCGNGG	129S1	12	30222325	30222348	+	0	0	1	7	1	0	0	7	0	2	0	0	0	0	FALSE	0.6822460
GGTGTTGGCTGTGTGGGGGGNGG	B6	1	168350975	168350998	+	0	0	3	130	1	0	3	124	0	0	0	0	0	1	FALSE	0.2677320
GGTGTTGGCTTATGCCTCACNGG	129S1	7	37253203	37253226	+	0	0	1	9	1	0	0	9	0	2	0	0	0	0	FALSE	0.5733700
GGTGTTGGCTTATTGAAACCNGG	129S1	14	110287960	110287983	+	0	0	0	8	1	0	0	8	1	1	0	0	0	0	FALSE	0.6044190
GGTGTTGGGAATTTAAGCCANGG	B6	15	100704470	100704493	+	0	0	14	195	1	0	12	192	0	1	0	0	0	0	FALSE	0.6613330
GGTGTTGGGAGATAGATTGTNGG	B6	1	25967060	25967083	+	0	0	2	33	1	0	2	33	0	0	0	0	0	1	FALSE	0.5573960
GGTGTTGGGAGTGTGGGGACNGG	129S1	9	45464548	45464571	+	0	0	8	72	1	0	8	71	0	1	0	0	0	0	FALSE	0.3779400	Dscaml1
GGTGTTGGGATCAATATTACNGG	B6	1	169409372	169409395	+	0	0	1	6	1	0	1	5	0	3	0	0	0	0	FALSE	0.3743820
GGTGTTGGGATCCACAGCTCNGG	129S1	1	191404321	191404344	+	0	0	3	18	1	0	3	18	0	2	0	0	0	0	FALSE	0.3637400
GGTGTTGGGATGATTGAATANGG	129S1	19	40426672	40426695	+	0	0	0	9	1	0	0	9	0	0	0	0	1	0	FALSE	0.4923430
GGTGTTGGGATTTTAATATTNGG	129S1	12	101226819	101226842	+	0	0	1	21	1	0	1	21	1	5	0	0	0	0	TRUE	0.2132470
GGTGTTGGGCGGTTCAGTATNGG	B6	11	6833791	6833814	+	0	0	1	6	1	0	0	5	0	2	0	0	0	0	FALSE	0.5082000
GGTGTTGGGGAGGCAGATAGNGG	129S1	12	29439033	29439056	+	0	0	4	76	1	0	4	77	0	1	0	0	0	0	FALSE	0.5647410
GGTGTTGGGGGAAAAAAACANGG	B6	2	56986348	56986371	+	0	0	0	43	1	0	0	42	0	0	0	0	0	1	FALSE	0.6586840
GGTGTTGGGGGAACCCTTGANGG	129S1	3	95674256	95674279	+	0	0	2	12	1	0	2	13	0	0	0	0	0	1	FALSE	0.4770330
GGTGTTGGGGGAGAGGAAGGNGG	129S1	1	51840054	51840077	+	0	0	25	296	1	0	26	297	0	1	0	0	1	0	FALSE	0.3586310
GGTGTTGGGGGATACAGTGANGG	B6	1	11701915	11701938	+	0	0	1	30	1	0	1	31	0	3	0	0	0	0	FALSE	0.5679500
GGTGTTGGGGGGAACCCTTGNGG	B6	3	95674256	95674279	+	0	0	0	14	1	0	0	14	0	0	0	0	0	1	FALSE	0.4445920
GGTGTTGGGGGGGATTTGAANGG	129S1	14	14324299	14324322	+	0	0	1	36	1	0	1	35	0	0	0	0	0	1	FALSE	0.5730380	Pxk
GGTGTTGGGGGGGGGAGATANGG	B6	8	68393399	68393422	+	0	0	16	213	1	0	18	195	0	0	0	0	1	0	FALSE	0.3881730
GGTGTTGGGGGTGTTGTTTANGG	129S1	17	35527202	35527225	+	0	0	2	31	1	0	2	27	0	1	0	0	1	0	FALSE	0.1652870
GGTGTTGGGGTATATTCACCNGG	B6	16	72266376	72266399	+	0	0	2	5	1	0	1	5	0	3	0	0	0	0	FALSE	0.6442760
GGTGTTGGGGTGATATCCATNGG	B6	8	16665026	16665049	+	0	0	4	15	1	0	4	14	0	0	0	0	0	1	FALSE	0.5853780
GGTGTTGGGGTGGGTAGATTNGG	129S1	10	103153207	103153230	+	0	0	2	79	1	0	1	80	0	2	0	0	0	0	FALSE	0.3286280
GGTGTTGGGGTGTTGCTTATNGG	B6	17	35527202	35527225	+	0	0	1	19	1	0	1	20	0	1	0	0	1	0	FALSE	0.1893560
GGTGTTGGGGTTGTGGTGTCNGG	129S1	2	119274438	119274461	+	0	0	1	18	1	0	1	17	0	0	0	0	1	0	FALSE	0.2413020
GGTGTTGGGTAGCATGTGGCNGG	B6	2	154156756	154156779	+	0	0	1	18	1	0	0	17	0	2	0	0	0	0	FALSE	0.4147830	Bpifb9b
GGTGTTGGGTCCTGTGTCATNGG	B6	10	6529945	6529968	+	0	0	3	17	1	0	1	17	0	0	0	0	1	0	FALSE	0.4588890
GGTGTTGGGTGACACACACGNGG	B6	8	91971177	91971200	+	0	0	0	6	1	0	0	6	1	1	0	0	0	0	FALSE	0.6701910
GGTGTTGGGTGGTTCAGTGTNGG	129S1	11	6833791	6833814	+	0	0	1	34	1	0	0	30	0	2	0	0	0	0	FALSE	0.5164410
GGTGTTGGTCAGAAGTGAGGNGG	B6	5	52389345	52389368	+	0	0	0	18	1	0	0	19	0	0	0	0	1	0	FALSE	0.4389300
GGTGTTGGTGAATAGGGGAANGG	B6	4	112055909	112055932	+	0	0	12	135	1	0	10	140	0	2	0	0	0	0	FALSE	0.5846920
GGTGTTGGTGAGTGACTGCANGG	B6	4	133665799	133665822	+	0	0	4	20	1	0	4	22	1	1	0	0	0	0	FALSE	0.6607740
GGTGTTGGTGATTTTCTTTTNGG	129S1	14	70008070	70008093	+	0	0	3	38	1	0	3	40	0	1	1	0	1	1	FALSE	0.3099010
GGTGTTGGTGGAGGCATAAGNGG	129S1	1	173732297	173732320	+	0	0	4	38	1	0	3	35	0	2	0	0	0	0	FALSE	0.4822960
GGTGTTGGTGGTGCAGCCATNGG	129S1	8	75210356	75210379	+	0	0	0	19	1	0	1	15	0	0	0	0	1	0	FALSE	0.4905090
GGTGTTGGTGGTGCCATAAGNGG	B6	1	173732297	173732320	+	0	0	1	14	1	0	0	16	0	2	0	0	0	0	FALSE	0.4848190
GGTGTTGGTTAGCACAACACNGG	129S1	9	41048730	41048753	+	0	0	1	9	1	0	0	9	0	3	0	0	0	0	FALSE	0.6925320
GGTGTTGGTTATAATGAGAANGG	129S1	2	74950047	74950070	+	0	0	10	70	1	0	10	74	1	2	0	0	0	0	FALSE	0.4812190
GGTGTTGGTTCGGCGGTAGANGG	B6	8	70719988	70720011	+	0	0	0	2	1	0	0	1	0	0	0	0	1	0	FALSE	0.4905340
GGTGTTGGTTGAGGTGATGGNGG	129S1	9	35015090	35015113	+	0	0	25	1370	1	0	24	1372	0	0	0	0	0	1	FALSE	0.6293130
GGTGTTGGTTTCCATGCCCANGG	129S1	12	50490713	50490736	+	0	0	2	15	1	0	1	16	0	2	0	0	0	0	FALSE	0.5652740
GGTGTTGTAAAATTGAATCTNGG	129S1	1	44223098	44223121	+	0	0	2	13	1	0	1	14	0	0	0	0	1	0	FALSE	0.4432410
GGTGTTGTAAGGGCTGGTGCNGG	129S1	1	125917055	125917078	+	0	0	1	10	1	0	1	10	0	0	0	0	1	0	FALSE	0.4671160
GGTGTTGTACAGAAAAGTGANGG	129S1	5	113013790	113013813	+	0	0	1	18	1	0	0	18	0	2	0	0	0	0	FALSE	0.6748320
GGTGTTGTACTTGTCTGCCANGG	B6	3	126365704	126365727	+	0	0	2	4	1	0	1	4	0	2	0	0	0	0	FALSE	0.6338310
GGTGTTGTATAGATTTAGGGNGG	B6	8	52765853	52765876	+	0	0	3	23	1	0	3	23	0	1	0	0	0	0	FALSE	0.5686290
GGTGTTGTATAGGGAACTTCNGG	129S1	15	19733299	19733322	+	0	0	11	76	1	0	11	70	0	2	0	0	0	0	FALSE	0.3255420
GGTGTTGTATCCAAATCAGANGG	129S1	6	129864616	129864639	+	0	0	0	11	1	0	0	11	1	3	0	0	0	0	TRUE	0.6082940
GGTGTTGTATGAGGGGAGAANGG	B6	15	20054963	20054986	+	0	0	0	15	1	0	0	14	1	2	0	0	0	0	FALSE	0.4485100
GGTGTTGTATTTATGACTTCNGG	B6	2	20314497	20314520	+	0	0	0	7	1	0	0	7	1	1	0	0	0	0	FALSE	0.3276020
GGTGTTGTCAATGTGGGTTTNGG	129S1	15	14692978	14693001	+	0	0	2	21	1	0	2	20	0	0	0	0	1	0	FALSE	0.4214870
GGTGTTGTCATATATCTTGTNGG	B6	10	127910030	127910053	+	0	0	0	7	1	0	0	7	0	1	0	0	0	0	FALSE	0.5316050
GGTGTTGTCCATGCCTGTGGNGG	B6	14	19707237	19707260	+	0	0	3	20	1	0	2	19	0	2	0	0	0	0	FALSE	0.5736550
GGTGTTGTCTAAAGACTGGCNGG	129S1	1	106329266	106329289	+	0	0	0	2	1	0	0	2	0	1	0	0	1	0	FALSE	0.4734550
GGTGTTGTCTACTAACTGTTNGG	129S1	1	91019966	91019989	+	0	0	2	7	1	0	1	7	0	2	0	0	0	0	FALSE	0.4087280
GGTGTTGTCTCCCTCCCTGCNGG	B6	7	81847171	81847194	+	0	0	1	27	1	0	0	28	0	2	0	0	0	0	FALSE	0.4184880
GGTGTTGTCTGCCACTTACTNGG	129S1	5	75625839	75625862	+	0	0	2	9	1	0	3	9	0	0	0	0	1	0	FALSE	0.3202790
GGTGTTGTGAAAGAGACCACNGG	B6	15	44829480	44829503	+	0	0	0	16	1	0	0	15	0	1	0	0	0	1	FALSE	0.6449410
GGTGTTGTGAGCCTCAATCTNGG	129S1	9	5825578	5825601	+	0	0	2	19	1	0	1	20	0	2	0	0	0	0	FALSE	0.5166590
GGTGTTGTGGAGGGTTGTTTNGG	B6	4	117135057	117135080	+	0	0	2	27	1	0	2	23	0	2	0	0	0	0	TRUE	0.2878670
GGTGTTGTGGCTTACACTTCNGG	B6	1	134883338	134883361	+	0	0	1	10	1	0	0	11	0	3	0	0	0	0	FALSE	0.2919210	Ppp1r12b
GGTGTTGTGGGAAGGTGTGANGG	B6	5	116039692	116039715	+	0	0	1	48	1	0	1	46	0	4	0	0	0	0	FALSE	0.6087290
GGTGTTGTGGGATCCCTATTNGG	129S1	3	36271572	36271595	+	0	0	2	17	1	0	2	15	0	0	0	0	0	1	FALSE	0.2054890
GGTGTTGTGGGATTGCTTCANGG	B6	3	38723096	38723119	+	0	0	0	14	1	0	0	13	0	0	0	0	0	1	FALSE	0.3800730
GGTGTTGTGGGGCTGGGGCTNGG	129S1	5	128551733	128551756	+	0	0	6	117	1	0	5	114	0	3	0	0	0	0	FALSE	0.2254970
GGTGTTGTGGTAACTGACTGNGG	129S1	5	9535616	9535639	+	0	0	12	54	1	0	11	53	0	1	0	0	1	0	FALSE	0.4160920	Grm3
GGTGTTGTGGTAGATGACTGNGG	B6	8	38669607	38669630	+	0	0	14	55	1	0	15	55	1	1	0	0	0	0	FALSE	0.5199710
GGTGTTGTGGTCCAGCACTCNGG	B6	17	8423594	8423617	+	0	0	4	15	1	0	4	16	0	1	0	0	0	0	FALSE	0.5019490
GGTGTTGTGGTGAATGCTTGNGG	B6	2	48791315	48791338	+	0	0	1	20	1	0	1	19	0	0	0	0	1	0	FALSE	0.6631850	Acvr2a
GGTGTTGTGTAAGTTTTTCCNGG	129S1	8	18530095	18530118	+	0	0	1	20	1	0	1	20	0	2	0	0	0	0	FALSE	0.3172370
GGTGTTGTGTCTTTTACTGGNGG	129S1	16	5854631	5854654	+	0	0	1	15	1	0	1	15	0	0	0	0	0	1	FALSE	0.5483160
GGTGTTGTGTTTGAGGTATTNGG	B6	5	138249415	138249438	+	0	0	1	17	1	0	0	16	0	2	0	0	0	0	TRUE	0.2038680	Nxpe5
GGTGTTGTTAATAAACCTGTNGG	129S1	14	71859623	71859646	+	0	0	0	9	1	0	0	8	1	1	0	0	0	0	FALSE	0.5547750
GGTGTTGTTAATGGGTCTAANGG	B6	5	18371334	18371357	+	0	0	0	6	1	0	0	6	0	0	0	0	0	1	FALSE	0.5517600
GGTGTTGTTACTGATGATGGNGG	129S1	16	7210792	7210815	+	0	0	4	127	1	0	4	128	0	1	0	0	0	0	FALSE	0.6363110
GGTGTTGTTCATCGGGTGCCNGG	129S1	3	52116013	52116036	+	0	0	0	2	1	0	0	2	0	1	0	0	0	0	FALSE	0.4636960
GGTGTTGTTCCTAATGAAAANGG	129S1	12	46312244	46312267	+	0	0	0	12	1	0	0	12	0	0	0	0	1	0	FALSE	0.4851230
GGTGTTGTTCTCATCCAATTNGG	B6	4	148053170	148053193	+	0	0	0	8	1	0	0	9	0	0	0	0	1	0	FALSE	0.3516120
GGTGTTGTTGATGATGATACNGG	129S1	9	117671055	117671078	+	0	0	13	127	1	0	12	130	0	0	0	0	0	1	FALSE	0.4271830
GGTGTTGTTGTAAGCCGAACNGG	129S1	10	3721034	3721057	+	0	0	0	2	1	0	0	3	1	4	0	0	0	0	FALSE	0.4093270
GGTGTTGTTTTGGAATCATCNGG	129S1	4	71286567	71286590	+	0	0	3	11	1	0	2	11	0	2	0	0	0	0	FALSE	0.3516080
GGTGTTGTTTTTGTCTTTGCNGG	129S1	12	29487357	29487380	+	0	0	5	94	1	0	5	94	0	0	0	0	1	0	FALSE	0.2509340
GGTGTTGTTTTTTTTCTCAGNGG	B6	4	106452037	106452060	+	0	0	3	59	1	0	3	60	0	0	0	0	0	1	FALSE	0.5245700
GGTGTTGTTTTTTTTTCCCTNGG	129S1	11	84937412	84937435	+	0	0	11	110	1	0	10	116	0	0	0	0	1	0	FALSE	0.4111260
GGTGTTTAAATGCACAACCANGG	129S1	11	66767071	66767094	+	0	0	0	16	1	0	0	18	1	2	0	0	0	0	FALSE	0.6326780
GGTGTTTAACACTTTCTCTGNGG	129S1	2	10902633	10902656	+	0	0	1	11	1	0	1	12	1	1	0	0	0	0	FALSE	0.6357050
GGTGTTTAACCATGTCTCCTNGG	B6	5	69940790	69940813	+	0	0	13	60	1	0	13	58	0	2	0	0	0	0	FALSE	0.4679490
GGTGTTTAACCGTTTTTTAANGG	129S1	6	130141484	130141507	+	0	0	2	8	1	0	2	8	0	2	0	0	1	0	FALSE	0.3290550
GGTGTTTAACGTAAGCGATGNGG	129S1	6	129082254	129082277	+	0	0	1	3	1	0	0	2	0	2	0	0	0	0	FALSE	0.5342390
GGTGTTTAACTAGGGCAAAGNGG	B6	12	46715541	46715564	+	0	0	0	5	1	0	0	4	0	1	0	0	0	1	FALSE	0.6522810
GGTGTTTAAGACTATCATGANGG	B6	5	75577974	75577997	+	0	0	1	9	1	0	1	10	0	2	0	0	1	0	FALSE	0.5383610
GGTGTTTAAGGGAGCCCTCGNGG	B6	4	148213813	148213836	+	0	0	0	4	1	0	0	4	0	1	0	0	0	1	FALSE	0.6451990
GGTGTTTAATGGGTTCTGTCNGG	B6	18	8575728	8575751	+	0	0	1	10	1	0	0	8	0	2	0	0	0	0	FALSE	0.4622490
GGTGTTTAATTGTAAAGACANGG	129S1	3	96262142	96262165	+	0	0	1	20	1	0	2	20	0	1	0	0	0	0	FALSE	0.6345840
GGTGTTTAATTGTATGGTTTNGG	129S1	2	162755134	162755157	+	0	0	0	26	1	0	1	26	1	1	0	0	0	0	FALSE	0.2906290
GGTGTTTAATTGTTTTGGTGNGG	B6	12	91945135	91945158	+	0	0	1	30	1	0	1	31	0	0	0	0	0	1	FALSE	0.5880660
GGTGTTTACAATAGAAGTGTNGG	B6	19	23459147	23459170	+	0	0	1	8	1	0	1	8	0	1	0	0	0	0	FALSE	0.5476210
GGTGTTTACACATTAAGAACNGG	B6	12	52855363	52855386	+	0	0	0	1	1	0	0	2	1	1	0	0	0	0	FALSE	0.3928910
GGTGTTTACAGAATGACCCTNGG	B6	18	86087727	86087750	+	0	0	1	12	1	0	1	12	1	1	0	0	0	0	FALSE	0.6018390
GGTGTTTACAGTTGGGGGGGNGG	129S1	4	117621122	117621145	+	0	0	7	47	1	0	6	47	1	1	0	0	0	0	FALSE	0.2547880
GGTGTTTACCGCCAAGTCTGNGG	B6	13	46510891	46510914	+	0	0	1	47	1	0	1	47	1	1	0	0	0	0	FALSE	0.6076820
GGTGTTTACTAGGCACTCAANGG	129S1	6	129906289	129906312	+	0	0	1	5	1	0	1	5	0	4	0	0	0	0	TRUE	0.5209770
GGTGTTTACTGGGAAAAAAANGG	B6	17	5150479	5150502	+	0	0	3	36	1	0	3	36	0	0	0	0	0	1	FALSE	0.5257450
GGTGTTTACTGGGTCCTTTCNGG	129S1	7	31394845	31394868	+	0	0	0	36	1	0	0	33	0	3	0	0	0	0	TRUE	0.0720401
GGTGTTTACTTTCTCATCGCNGG	129S1	7	95969061	95969084	+	0	0	1	10	1	0	0	10	0	2	0	0	0	0	FALSE	0.4927850
GGTGTTTACTTTCTCTTTGCNGG	B6	7	95969061	95969084	+	0	0	3	29	1	0	2	30	0	2	0	0	0	0	FALSE	0.2821050
GGTGTTTAGACCCATCATCCNGG	B6	2	50115248	50115271	+	0	0	0	5	1	0	0	6	0	0	0	0	1	0	FALSE	0.5213490
GGTGTTTAGATATCAGCACTNGG	B6	8	82961635	82961658	+	0	0	2	13	1	0	2	12	0	0	0	0	1	0	FALSE	0.6253970
GGTGTTTAGATGTACATTATNGG	129S1	6	110052246	110052269	+	0	0	0	10	1	0	0	11	1	1	0	0	0	0	FALSE	0.3511130
GGTGTTTAGCACTACAATCANGG	129S1	15	73897252	73897275	+	0	0	1	3	1	0	0	3	0	2	0	0	0	0	FALSE	0.5415890
GGTGTTTAGGGACAGAACCCNGG	B6	13	47040770	47040793	+	0	0	1	22	1	0	0	22	0	2	0	0	0	0	FALSE	0.6219900
GGTGTTTAGGGAGCTGGGGTNGG	B6	14	118258211	118258234	+	0	0	1	63	1	0	1	65	0	3	0	0	0	0	FALSE	0.4192740
GGTGTTTAGGTGTTTTTTCCNGG	129S1	14	36493931	36493954	+	0	0	0	28	1	0	1	30	0	0	0	0	0	1	FALSE	0.3009500
GGTGTTTAGGTTTTCCAAAANGG	B6	2	163628481	163628504	+	0	0	1	8	1	0	1	6	0	1	0	0	1	0	FALSE	0.4832100
GGTGTTTAGGTTTTTCCAAANGG	129S1	2	163628481	163628504	+	0	0	1	14	1	0	0	16	0	1	0	0	1	0	FALSE	0.4912570
GGTGTTTAGTTGGTTTTTTTNGG	129S1	6	4031358	4031381	+	0	0	6	144	1	0	6	142	0	0	0	0	1	0	FALSE	0.2506250
GGTGTTTATAGCACAGTTTCNGG	129S1	14	77167364	77167387	+	0	0	0	9	1	0	0	8	0	2	0	0	1	0	FALSE	0.1729710
GGTGTTTATCAGATGGGGGGNGG	B6	3	34134833	34134856	+	0	0	0	17	1	0	0	19	0	0	0	0	0	1	FALSE	0.4055750
GGTGTTTATCTGGTAGGAGANGG	B6	15	97362611	97362634	+	0	0	3	14	1	0	3	15	0	1	0	0	0	0	FALSE	0.5236020
GGTGTTTATGAGCCACATTANGG	B6	11	85423235	85423258	+	0	0	1	78	1	0	0	77	0	2	0	0	0	0	FALSE	0.4483830
GGTGTTTATGATATCAGCACNGG	129S1	8	82961635	82961658	+	0	0	2	35	1	0	2	33	0	0	0	0	1	0	FALSE	0.5074840
GGTGTTTATTAAATAACTACNGG	129S1	16	75101949	75101972	+	0	0	0	15	1	0	0	15	1	1	0	0	0	0	FALSE	0.4680850
GGTGTTTATTCCCATCCCCCNGG	129S1	10	5565946	5565969	+	0	0	0	8	1	0	0	9	0	0	0	0	1	0	FALSE	0.5521670
GGTGTTTATTCTTGCTTTTANGG	B6	6	7953335	7953358	+	0	0	1	21	1	0	1	22	1	2	0	0	0	0	FALSE	0.2518050
GGTGTTTCAAAGTATCATTTNGG	129S1	15	34153498	34153521	+	0	0	2	17	1	0	2	17	1	3	0	0	0	0	FALSE	0.3461140
GGTGTTTCAAATGAACCCATNGG	129S1	5	151182200	151182223	+	0	0	2	8	1	0	2	8	1	1	0	0	0	0	FALSE	0.5690080
GGTGTTTCAATCATTCCACTNGG	B6	11	40082432	40082455	+	0	0	21	79	1	0	18	82	0	2	0	0	0	0	FALSE	0.5278150
GGTGTTTCAATCCCCATTCANGG	B6	2	62833532	62833555	+	0	0	1	6	1	0	1	7	1	1	0	0	0	0	FALSE	0.4632750
GGTGTTTCACTATACAGTCTNGG	129S1	12	29456904	29456927	+	0	0	2	30	1	0	1	33	0	2	0	0	0	0	FALSE	0.4917050
GGTGTTTCAGCCCCTGATGTNGG	129S1	3	134879252	134879275	+	0	0	0	17	1	0	0	16	0	0	0	0	1	0	FALSE	0.4607860
GGTGTTTCAGGATCAGGTAGNGG	B6	17	76055931	76055954	+	0	0	6	110	1	0	5	110	0	2	0	0	0	0	FALSE	0.5243270
GGTGTTTCAGTAGGGGGAATNGG	B6	13	3184935	3184958	+	0	0	1	10	1	0	1	9	1	1	0	0	0	0	FALSE	0.3409260
GGTGTTTCATAACGTGGGGGNGG	B6	15	101331666	101331689	+	0	0	0	8	1	0	0	9	0	0	0	0	0	1	FALSE	0.4524020
GGTGTTTCATGGCATCTGCCNGG	129S1	17	68457982	68458005	+	0	0	1	13	1	0	0	13	0	2	0	0	0	0	FALSE	0.3180050
GGTGTTTCATGGTAAGAGTTNGG	129S1	5	110626254	110626277	+	0	0	0	11	1	0	0	10	0	0	0	0	0	1	FALSE	0.3150160
GGTGTTTCCAATTCATATGANGG	B6	4	67260362	67260385	+	0	0	2	11	1	0	2	10	0	3	0	0	0	0	FALSE	0.4433590
GGTGTTTCCACAAAGGTAATNGG	B6	15	34506024	34506047	+	0	0	0	7	1	0	0	7	0	0	0	0	0	1	FALSE	0.4025980
GGTGTTTCCATCCTCACAGCNGG	B6	11	45062078	45062101	+	0	0	1	27	1	0	0	26	0	2	0	0	0	0	FALSE	0.5275730
GGTGTTTCCCAAACTTTGCTNGG	B6	6	8457819	8457842	+	0	0	0	11	1	0	0	12	0	1	0	0	0	1	FALSE	0.5021580	Umad1
GGTGTTTCCCCCCCCTTTGGNGG	B6	15	99856148	99856171	+	0	0	0	5	1	0	0	8	0	0	0	0	0	1	FALSE	0.4943820
GGTGTTTCCCTATAATCTATNGG	B6	4	144878261	144878284	+	0	0	1	10	1	0	1	10	0	1	0	0	0	0	FALSE	0.5582120
GGTGTTTCCGGGTAAGAAAGNGG	B6	16	55788852	55788875	+	0	0	1	6	1	0	0	6	0	2	0	0	0	0	FALSE	0.5672020
GGTGTTTCCTCCACACTGAANGG	129S1	1	147780161	147780184	+	0	0	4	10	1	0	4	10	0	2	0	0	0	0	FALSE	0.5453920
GGTGTTTCCTCTCCACTGTANGG	129S1	13	63400005	63400028	+	0	0	0	12	1	0	0	12	1	1	0	0	0	0	FALSE	0.4930310
GGTGTTTCCTGGAAACAACANGG	129S1	13	99299700	99299723	+	0	0	6	42	1	0	5	43	0	2	0	0	0	0	FALSE	0.6496520
GGTGTTTCCTTACTAAGCATNGG	B6	1	171125922	171125945	+	0	0	0	9	1	0	0	9	0	0	0	0	0	1	FALSE	0.4907970
GGTGTTTCCTTGTGTAAACCNGG	129S1	11	88025806	88025829	+	0	0	2	39	1	0	2	38	0	2	0	0	0	0	FALSE	0.5327550
GGTGTTTCGTTGGAAGGTTGNGG	129S1	5	144306721	144306744	+	0	0	2	15	1	0	1	15	0	2	0	0	0	0	FALSE	0.5240630
GGTGTTTCTAGATCAGGAAANGG	129S1	5	18240584	18240607	+	0	0	2	37	1	0	1	37	0	2	0	0	0	0	FALSE	0.5189550
GGTGTTTCTAGTCCCTTTTTNGG	129S1	1	168181164	168181187	+	0	0	2	16	1	0	2	14	0	0	0	0	0	1	FALSE	0.2166680
GGTGTTTCTCCCCCCCCACCNGG	129S1	3	33705613	33705636	+	0	0	2	22	1	0	2	23	0	0	0	0	1	0	FALSE	0.5066640
GGTGTTTCTCCGTACTAACCNGG	129S1	2	51061674	51061697	+	0	0	0	2	1	0	0	1	0	3	0	0	0	0	FALSE	0.5784140
GGTGTTTCTGAGCTCCTTTGNGG	129S1	2	51612832	51612855	+	0	0	2	32	1	0	1	32	0	2	0	0	0	0	FALSE	0.4390360
GGTGTTTCTGAGGGGGGTTGNGG	129S1	8	42462005	42462028	+	0	0	5	36	1	0	5	37	1	1	0	0	0	0	TRUE	0.2444120
GGTGTTTCTGCTCTGTCCTTNGG	B6	9	41648099	41648122	+	0	0	4	26	1	0	3	25	0	2	0	0	0	0	FALSE	0.3254600
GGTGTTTCTGGTTAAGAAAGNGG	129S1	16	55788852	55788875	+	0	0	1	23	1	0	0	20	0	2	0	0	0	0	FALSE	0.4755480
GGTGTTTCTGTTTTTTCTTTNGG	B6	14	18281859	18281882	+	0	0	11	173	1	0	12	171	0	1	0	0	0	1	FALSE	0.2382010
GGTGTTTCTTACATATCACANGG	B6	7	122158705	122158728	+	0	0	0	15	1	0	0	15	0	2	0	0	0	0	FALSE	0.6779180
GGTGTTTCTTACCATGGTGANGG	129S1	14	49318501	49318524	+	0	0	1	16	1	0	0	16	0	1	0	0	0	0	FALSE	0.6309960	Ap5m1
GGTGTTTCTTGCCAAGAAGGNGG	B6	2	138099864	138099887	+	0	0	0	16	1	0	0	18	1	1	0	0	0	0	FALSE	0.5746330
GGTGTTTCTTGGCATCTTCCNGG	B6	17	68457982	68458005	+	0	0	1	33	1	0	1	47	0	2	0	0	0	0	FALSE	0.2020790
GGTGTTTCTTGGCTACCAGANGG	129S1	9	115039397	115039420	+	0	0	2	13	1	0	2	14	0	0	0	0	0	1	FALSE	0.5248410
GGTGTTTCTTTCTTTTCCCCNGG	129S1	5	86077968	86077991	+	0	0	3	42	1	0	3	39	0	0	0	0	1	0	FALSE	0.4584390
GGTGTTTCTTTGTCAAACATNGG	129S1	3	148403993	148404016	+	0	0	2	22	1	0	2	19	0	0	0	0	0	0	FALSE	0.5833310
GGTGTTTCTTTTGGGTATTGNGG	129S1	11	41339106	41339129	+	0	0	5	55	1	0	5	52	0	1	0	0	0	1	FALSE	0.5343570
GGTGTTTGAAAGCCAGGTAANGG	129S1	17	93063450	93063473	+	0	0	1	63	1	0	0	61	0	2	0	0	0	0	FALSE	0.4529570
GGTGTTTGAAAGGTAGGTAANGG	B6	17	93063450	93063473	+	0	0	1	12	1	0	0	11	0	2	0	0	0	0	FALSE	0.4712440
GGTGTTTGAAATACCAGCACNGG	129S1	15	42572379	42572402	+	0	0	4	37	1	0	3	38	0	2	0	0	0	0	FALSE	0.5239110
GGTGTTTGAAATACCCGAACNGG	B6	15	42572379	42572402	+	0	0	1	2	1	0	0	2	0	2	0	0	0	0	FALSE	0.4504990
GGTGTTTGAACTCAGTGGGANGG	129S1	4	91882208	91882231	+	0	0	1	19	1	0	1	17	0	1	0	0	0	0	FALSE	0.6578100
GGTGTTTGACTGGGGGTTCGNGG	129S1	1	134951659	134951682	+	0	0	0	7	1	0	0	9	0	1	0	0	0	0	FALSE	0.3842870
GGTGTTTGAGTTATGAGGGGNGG	B6	2	107066953	107066976	+	0	0	1	9	1	0	0	9	0	2	0	0	0	0	FALSE	0.5199060
GGTGTTTGAGTTCAAAGTCANGG	B6	5	114020389	114020412	+	0	0	2	26	1	0	1	26	0	2	0	0	0	0	FALSE	0.5996100	Coro1c
GGTGTTTGATCCTGTCTACANGG	B6	8	32937400	32937423	+	0	0	0	11	1	0	0	10	1	1	0	0	0	0	FALSE	0.5258770
GGTGTTTGATGGACAGTCAANGG	129S1	15	44830144	44830167	+	0	0	3	13	1	0	3	12	0	1	0	0	0	0	FALSE	0.6169100
GGTGTTTGATTCCCTGTATGNGG	B6	6	75589896	75589919	+	0	0	3	27	1	0	3	25	1	1	0	0	0	0	FALSE	0.5152070
GGTGTTTGATTGAGCAGGGCNGG	129S1	3	103562609	103562632	+	0	0	0	9	1	0	0	10	0	3	0	0	0	0	FALSE	0.3012030
GGTGTTTGCAAGGGTGCTTGNGG	129S1	14	47342189	47342212	+	0	0	0	17	1	0	0	17	0	0	0	0	1	0	FALSE	0.5426940	Samd4
GGTGTTTGCACACACATACTNGG	B6	14	12796999	12797022	+	0	0	5	15	1	0	4	15	0	2	0	0	0	0	FALSE	0.5914620
GGTGTTTGCAGAGACCACACNGG	129S1	2	157720803	157720826	+	0	0	2	26	1	0	2	28	1	1	0	0	0	0	FALSE	0.6751060
GGTGTTTGCAGGGTGCTTGANGG	B6	14	47342189	47342212	+	0	0	2	16	1	0	2	15	0	0	0	0	1	0	FALSE	0.4177190	Samd4
GGTGTTTGCAGTTAACATACNGG	B6	8	72646819	72646842	+	0	0	0	9	1	0	0	9	1	1	0	0	0	0	FALSE	0.5119950	Zfp709
GGTGTTTGCCACATACGCATNGG	B6	8	114225222	114225245	+	0	0	0	13	1	0	0	14	0	0	0	0	0	1	FALSE	0.6524640
GGTGTTTGCCCGCCTCCCACNGG	129S1	6	147852325	147852348	+	0	0	0	5	1	0	0	4	0	0	0	0	1	0	FALSE	0.4360740
GGTGTTTGCTCAGGCCAAATNGG	B6	8	96123928	96123951	+	0	0	0	6	1	0	0	6	0	2	0	0	0	0	FALSE	0.5503820
GGTGTTTGCTCAGTGATCTCNGG	B6	5	88993673	88993696	+	0	0	3	13	1	0	3	13	1	1	0	0	0	0	FALSE	0.4073200
GGTGTTTGGAAACTTAAGTANGG	129S1	16	72118640	72118663	+	0	0	1	11	1	0	1	13	0	0	0	0	1	1	FALSE	0.3186600
GGTGTTTGGAAGGATAGAATNGG	B6	6	130070723	130070746	+	0	0	5	11	1	0	3	14	0	3	0	0	0	0	TRUE	0.4431660
GGTGTTTGGAGGGGGGTGGGNGG	B6	3	138703458	138703481	+	0	0	16	305	1	0	20	302	0	0	0	0	2	0	FALSE	0.4262340
GGTGTTTGGCAAGATGTGAANGG	B6	3	51915141	51915164	+	0	0	2	16	1	0	2	16	0	0	0	0	1	0	FALSE	0.6349260
GGTGTTTGGCCATACTTGCTNGG	129S1	6	55222118	55222141	+	0	0	3	30	1	0	2	31	0	2	0	0	0	0	FALSE	0.5099350
GGTGTTTGGCTGTGGCTTCCNGG	B6	17	5125060	5125083	+	0	0	5	21	1	0	4	20	0	2	0	0	0	0	FALSE	0.2773850
GGTGTTTGGGGTCTGAATTCNGG	B6	12	59712933	59712956	+	0	0	6	99	1	0	5	101	0	2	0	0	0	0	FALSE	0.2147340
GGTGTTTGGGTGGAGTTCATNGG	B6	12	27483104	27483127	+	0	0	0	28	1	0	0	27	0	3	0	0	0	0	FALSE	0.3015770
GGTGTTTGGGTTTTTCAAGANGG	129S1	10	41856701	41856724	+	0	0	3	47	1	0	3	46	0	1	0	0	0	1	FALSE	0.4055040
GGTGTTTGGTGTCAGTGGCANGG	129S1	5	150328440	150328463	+	0	0	1	24	1	0	1	24	1	1	0	0	0	0	FALSE	0.4711360	Fry
GGTGTTTGTAACTCGGCGGCNGG	129S1	17	74770685	74770708	+	0	0	0	2	1	0	0	3	0	2	0	0	0	1	FALSE	0.4088710
GGTGTTTGTATCTCAGGAGTNGG	B6	6	135098252	135098275	+	0	0	2	27	1	0	2	26	1	2	0	0	0	0	FALSE	0.5090510
GGTGTTTGTATGGGGGGGAGNGG	B6	14	8371708	8371731	+	0	0	31	481	1	0	32	464	0	2	0	0	0	0	FALSE	0.3087240
GGTGTTTGTCTTAAGTTGGGNGG	129S1	8	36168224	36168247	+	0	0	2	6	1	0	2	8	0	1	0	0	1	0	FALSE	0.6119920
GGTGTTTGTGAGAGGTCCTANGG	129S1	8	81037491	81037514	+	0	0	1	11	1	0	1	11	0	1	0	0	0	1	FALSE	0.5649440
GGTGTTTGTGAGGGAACACGNGG	B6	10	41070464	41070487	+	0	0	0	25	1	0	0	27	0	0	0	0	1	0	FALSE	0.7264630
GGTGTTTGTGAGGGTATAGGNGG	B6	1	35094252	35094275	+	0	0	2	21	1	0	1	21	0	2	0	0	0	0	FALSE	0.5536950
GGTGTTTGTGAGTGGCTATGNGG	B6	7	36392741	36392764	+	0	0	12	138	1	0	12	137	0	2	0	0	0	0	FALSE	0.5434610
GGTGTTTGTGCGGGCACGCANGG	B6	6	106519991	106520014	+	0	0	0	10	1	0	0	13	1	1	0	0	1	0	FALSE	0.3868010
GGTGTTTGTGCTTCTCCATTNGG	B6	12	12045466	12045489	+	0	0	1	26	1	0	0	25	0	2	0	0	0	0	FALSE	0.3524510
GGTGTTTGTGGAAACTTTGTNGG	129S1	17	5803610	5803633	+	0	0	2	26	1	0	2	26	0	0	0	0	1	0	FALSE	0.4649340	Zdhhc14
GGTGTTTGTGGTGCTGATTANGG	129S1	1	152103308	152103331	+	0	0	0	40	1	0	0	40	0	1	0	0	0	0	FALSE	0.4621460
GGTGTTTGTGGTTCTCCAGTNGG	129S1	12	12045466	12045489	+	0	0	2	13	1	0	1	12	0	2	0	0	0	0	FALSE	0.5189220
GGTGTTTGTGTATCAGCAGTNGG	129S1	7	32061675	32061698	+	0	0	1	22	1	0	1	19	0	3	0	0	0	0	FALSE	0.5357910
GGTGTTTGTGTGAGAAGTTGNGG	129S1	14	49538016	49538039	+	0	0	1	42	1	0	1	41	1	1	0	0	0	0	FALSE	0.6134040
GGTGTTTGTGTGGTTGGTAGNGG	B6	1	127863280	127863303	+	0	0	3	58	1	0	3	55	0	0	0	0	0	1	FALSE	0.3954630
GGTGTTTGTGTTCTTTTCCANGG	B6	6	103712881	103712904	+	0	0	0	42	1	0	0	41	1	1	0	0	0	0	FALSE	0.4686600
GGTGTTTGTTAGCGCAACACNGG	B6	9	41048730	41048753	+	0	0	1	4	1	0	0	3	0	3	0	0	0	0	FALSE	0.5824020
GGTGTTTGTTCACCTCTTGCNGG	B6	8	5099288	5099311	+	0	0	1	14	1	0	0	15	0	2	0	0	0	0	FALSE	0.2942230
GGTGTTTGTTCACTTCTCGGNGG	B6	14	13507536	13507559	+	0	0	1	8	1	0	0	9	0	2	0	0	0	0	FALSE	0.6460370
GGTGTTTGTTTAAATATCTANGG	129S1	3	77681625	77681648	+	0	0	2	21	1	0	2	21	0	1	0	0	0	0	FALSE	0.2896150
GGTGTTTGTTTACCTCTTGANGG	129S1	8	5099288	5099311	+	0	0	1	15	1	0	0	16	0	2	0	0	0	0	FALSE	0.4016370
GGTGTTTGTTTCGTAAAAAGNGG	B6	4	133940733	133940756	+	0	0	1	4	1	0	0	5	0	2	0	0	0	0	FALSE	0.6244030
GGTGTTTGTTTCGTAAAAGANGG	129S1	4	133940733	133940756	+	0	0	2	10	1	0	1	11	0	2	0	0	0	0	FALSE	0.5554110
GGTGTTTGTTTGTTTTAACCNGG	129S1	3	51238567	51238590	+	0	0	7	128	1	0	5	132	0	2	0	0	0	0	FALSE	0.5433200
GGTGTTTGTTTTTGCTTGCTNGG	129S1	18	12041399	12041422	+	0	0	3	97	1	0	4	94	0	1	0	0	0	0	FALSE	0.4559590
GGTGTTTGTTTTTTTAAACCNGG	B6	3	51238567	51238590	+	0	0	11	150	1	0	11	158	0	2	0	0	0	0	FALSE	0.5296710
GGTGTTTTAAACCCCAAGGANGG	B6	18	67969357	67969380	+	0	0	3	17	1	0	2	16	0	2	0	0	0	0	FALSE	0.5594420
GGTGTTTTAACACCCTCTCCNGG	B6	9	123660911	123660934	+	0	0	3	41	1	0	1	42	1	1	0	0	0	0	FALSE	0.4419370
GGTGTTTTAACAGCCCAGGGNGG	129S1	12	71336584	71336607	+	0	0	0	4	1	0	0	4	0	0	0	0	1	0	FALSE	0.5933810
GGTGTTTTAATGTTTTGGTTNGG	B6	1	134989788	134989811	+	0	0	5	87	1	0	5	87	0	2	0	0	0	0	FALSE	0.4373090
GGTGTTTTAGGAGAGGAAACNGG	129S1	1	109611512	109611535	+	0	0	19	210	1	0	19	215	0	1	0	0	0	0	FALSE	0.4272230
GGTGTTTTAGGCTAAACACTNGG	129S1	18	49135239	49135262	+	0	0	1	6	1	0	0	7	0	2	0	0	0	0	FALSE	0.6351190
GGTGTTTTATAATAGACTGGNGG	B6	15	43606168	43606191	+	0	0	0	11	1	0	0	12	0	1	0	0	0	0	FALSE	0.6769740
GGTGTTTTATGATTGGCTGTNGG	129S1	3	86076182	86076205	+	0	0	4	15	1	0	4	15	0	2	0	0	0	0	FALSE	0.5261480
GGTGTTTTATTCACAGGAAANGG	B6	11	57440292	57440315	+	0	0	0	29	1	0	0	28	1	3	0	0	0	0	FALSE	0.4309210
GGTGTTTTATTTCTAATTATNGG	B6	13	37512088	37512111	+	0	0	5	36	1	0	5	37	0	2	0	0	0	0	FALSE	0.3033390
GGTGTTTTCAAATGGCTAGGNGG	129S1	14	117139927	117139950	+	0	0	0	9	1	0	0	9	0	0	0	0	1	0	FALSE	0.6834410
GGTGTTTTCAAGATAGGAATNGG	B6	1	135052564	135052587	+	0	0	2	12	1	0	2	13	1	1	0	0	0	0	FALSE	0.3100870
GGTGTTTTCACTATAAGTAGNGG	129S1	13	74771565	74771588	+	0	0	1	20	1	0	1	18	1	1	0	0	0	0	FALSE	0.5395200
GGTGTTTTCAGAATAAGGCGNGG	B6	8	41613791	41613814	+	0	0	1	2	1	0	0	2	0	2	0	0	0	0	FALSE	0.6843480
GGTGTTTTCCACGTGGACGCNGG	129S1	6	146848260	146848283	+	0	0	2	4	1	0	1	4	0	2	0	0	0	0	FALSE	0.5568190
GGTGTTTTCCATGTGGACACNGG	B6	6	146848260	146848283	+	0	0	2	26	1	0	1	29	0	2	0	0	0	0	FALSE	0.5474980
GGTGTTTTCCTGTCTTTGTTNGG	B6	7	99629204	99629227	+	0	0	11	141	1	0	10	144	0	1	0	0	0	0	FALSE	0.3639730	Rnf169
GGTGTTTTCCTTTTGAAACANGG	B6	16	29736271	29736294	+	0	0	9	120	1	0	9	122	1	1	0	0	1	0	FALSE	0.5359240
GGTGTTTTCGAGTGTGTGTGNGG	B6	17	30882141	30882164	+	0	0	3	109	1	0	3	107	1	2	0	0	0	0	TRUE	0.5163780
GGTGTTTTCGTGGTCATGCTNGG	129S1	1	121420679	121420702	+	0	0	1	5	1	0	1	6	0	0	0	0	0	1	FALSE	0.5265760	Ccdc93
GGTGTTTTCTCAAAAATGTTNGG	129S1	4	55577933	55577956	+	0	0	1	20	1	0	1	18	1	1	0	0	0	0	FALSE	0.3716220
GGTGTTTTCTCATCTCTCTCNGG	129S1	17	78838675	78838698	+	0	0	2	28	1	0	1	28	0	2	0	0	0	0	FALSE	0.3834140
GGTGTTTTCTCATTTCTCTGNGG	B6	17	78838675	78838698	+	0	0	2	43	1	0	1	43	0	2	0	0	0	0	FALSE	0.5665790
GGTGTTTTCTCTTTTTTCCCNGG	B6	8	35661140	35661163	+	0	0	2	36	1	0	2	36	0	2	0	0	1	0	FALSE	0.3351940
GGTGTTTTCTGGTGACATCANGG	B6	17	45810503	45810526	+	0	0	2	23	1	0	2	21	0	1	0	0	1	0	FALSE	0.5758620
GGTGTTTTCTGTTGGGTTTTNGG	129S1	1	121470816	121470839	+	0	0	5	84	1	0	5	78	0	0	0	0	1	0	FALSE	0.2571390
GGTGTTTTCTTGATTGTTGTNGG	129S1	13	53185021	53185044	+	0	0	9	65	1	0	9	61	1	1	0	0	0	0	FALSE	0.3536840
GGTGTTTTCTTGCAATTTTTNGG	129S1	8	5142113	5142136	+	0	0	0	42	1	0	0	45	1	2	0	0	1	0	FALSE	0.1601520
GGTGTTTTCTTGGGACATATNGG	B6	12	100568041	100568064	+	0	0	4	29	1	0	4	28	0	1	0	0	0	0	FALSE	0.4708070
GGTGTTTTGAACTCTCTCAANGG	129S1	9	75641147	75641170	+	0	0	0	18	1	0	1	18	0	0	0	0	1	0	FALSE	0.5897230
GGTGTTTTGAGAATTTTTCTNGG	B6	14	71489250	71489273	+	0	0	3	20	1	0	1	22	0	2	0	0	0	0	FALSE	0.4378250
GGTGTTTTGAGATTGGCTGTNGG	129S1	4	25418852	25418875	+	0	0	1	28	1	0	2	24	0	2	0	0	0	0	FALSE	0.4739300
GGTGTTTTGATTATGATGTTNGG	B6	7	90775695	90775718	+	0	0	19	98	1	0	19	96	1	1	0	0	0	0	FALSE	0.3757590
GGTGTTTTGCCAGATAGTGANGG	B6	14	51943741	51943764	+	0	0	0	8	1	0	0	8	1	1	0	0	0	0	FALSE	0.5877250
GGTGTTTTGCCTACATGCGTNGG	B6	10	13012359	13012382	+	0	0	6	19	1	0	6	18	0	0	0	0	1	0	FALSE	0.6190770
GGTGTTTTGCCTGCCTGTCTNGG	B6	9	55058514	55058537	+	0	0	9	46	1	0	9	48	0	0	0	0	1	0	FALSE	0.4204300
GGTGTTTTGCCTGGCTTTTCNGG	B6	15	32564497	32564520	+	0	0	3	22	1	0	2	22	0	2	0	0	0	0	FALSE	0.1017560	Sema5a
GGTGTTTTGCGTGTGTGTGTNGG	B6	8	41049578	41049601	+	0	0	22	199	1	0	25	200	0	0	0	0	0	1	FALSE	0.3521860
GGTGTTTTGCTGGGTCAATGNGG	129S1	2	20238316	20238339	+	0	0	0	33	1	0	0	31	0	2	0	0	0	1	FALSE	0.5796840
GGTGTTTTGGGGATCTGTACNGG	B6	7	36800494	36800517	+	0	0	1	11	1	0	1	9	0	0	0	0	0	1	FALSE	0.3961140
GGTGTTTTGGTGTGTATAGANGG	B6	9	41363045	41363068	+	0	0	0	20	1	0	0	20	0	0	0	0	0	1	FALSE	0.5358970
GGTGTTTTGGTTGTTTTGGGNGG	129S1	4	129895214	129895237	+	0	0	22	146	1	0	17	154	0	0	0	0	0	0	FALSE	0.5558420
GGTGTTTTGTATTTATACTGNGG	B6	13	86023995	86024018	+	0	0	2	14	1	0	1	13	0	2	0	0	0	0	FALSE	0.5706890
GGTGTTTTGTCTGTGTATGCNGG	129S1	2	155737279	155737302	+	0	0	3	30	1	0	3	30	0	0	0	0	0	1	FALSE	0.3505860
GGTGTTTTGTGACATTTTTTNGG	B6	8	33641266	33641289	+	0	0	0	31	1	0	0	30	0	0	0	0	0	1	FALSE	0.2613060
GGTGTTTTTAAGGTTCACTGNGG	129S1	7	103895799	103895822	+	0	0	2	18	1	0	2	18	0	1	0	0	0	0	FALSE	0.7067430
GGTGTTTTTAGGGGAGGGTGNGG	B6	18	83166452	83166475	+	0	0	0	43	1	0	1	37	0	0	0	0	2	0	FALSE	0.3103680
GGTGTTTTTAGTTAAAAGACNGG	129S1	19	25438311	25438334	+	0	0	1	9	1	0	0	10	0	1	0	0	0	1	FALSE	0.4924960
GGTGTTTTTATTGGGACCAGNGG	B6	15	103937636	103937659	+	0	0	1	11	1	0	1	11	0	1	0	0	0	0	TRUE	0.6375110
GGTGTTTTTATTTCTATTATNGG	129S1	4	75984166	75984189	+	0	0	3	59	1	0	2	61	0	1	0	0	0	0	FALSE	0.2833910
GGTGTTTTTCATGATAATGANGG	129S1	4	93016680	93016703	+	0	0	2	23	1	0	2	24	0	0	0	0	0	1	FALSE	0.4698460
GGTGTTTTTCCAGCACTTACNGG	129S1	7	82398926	82398949	+	0	0	4	8	1	0	2	10	0	2	0	0	0	0	FALSE	0.3958260
GGTGTTTTTCGTTGTTTATANGG	129S1	15	35203074	35203097	+	0	0	1	22	1	0	1	22	0	1	0	0	0	0	FALSE	0.2310690
GGTGTTTTTCTCAAATCTTGNGG	129S1	13	95528463	95528486	+	0	0	0	11	1	0	1	10	0	1	0	0	0	0	FALSE	0.5825040
GGTGTTTTTCTTATAACAGANGG	129S1	17	80887156	80887179	+	0	0	3	19	1	0	3	19	0	1	0	0	0	1	FALSE	0.5605670
GGTGTTTTTCTTTGTTGGCTNGG	B6	5	5944124	5944147	+	0	0	1	72	1	0	1	71	0	1	0	0	0	1	FALSE	0.3631780
GGTGTTTTTGAACTCCTTTGNGG	B6	2	51612832	51612855	+	0	0	4	8	1	0	2	7	0	2	0	0	0	0	FALSE	0.4618750
GGTGTTTTTGAGCGTCATCCNGG	B6	4	134395326	134395349	+	0	0	0	2	1	0	0	2	0	1	0	0	0	1	FALSE	0.4608050
GGTGTTTTTGAGGGTGTAGGNGG	129S1	1	35094252	35094275	+	0	0	3	29	1	0	2	26	0	2	0	0	0	0	FALSE	0.4527590
GGTGTTTTTGATGTATTCTTNGG	129S1	8	29839587	29839610	+	0	0	10	67	1	0	9	67	0	2	0	0	0	0	FALSE	0.4232000
GGTGTTTTTGGACCTCCCTCNGG	B6	9	68890372	68890395	+	0	0	1	7	1	0	1	7	0	0	0	0	1	0	FALSE	0.4685940
GGTGTTTTTGTTTATGTATTNGG	B6	18	10781546	10781569	+	0	0	12	147	1	0	11	146	0	2	0	0	0	0	FALSE	0.1968510
GGTGTTTTTTATGGACCCACNGG	129S1	14	36639993	36640016	+	0	0	0	8	1	0	0	10	1	1	0	0	0	0	FALSE	0.4931040
GGTGTTTTTTCACTATGAAGNGG	129S1	15	14794389	14794412	+	0	0	2	11	1	0	1	11	0	0	0	0	0	1	FALSE	0.6429180
GGTGTTTTTTGTACCTTGATNGG	129S1	6	9487056	9487079	+	0	0	4	61	1	0	4	60	0	2	0	0	0	1	TRUE	0.3038930
GGTGTTTTTTTCTCACAGACNGG	129S1	1	133331556	133331579	+	0	0	2	12	1	0	2	13	0	1	0	0	0	0	FALSE	0.5409180
GGTGTTTTTTTGGTGGTTTTNGG	129S1	2	3925289	3925312	+	0	0	6	131	1	0	4	128	0	0	0	0	0	1	FALSE	0.3020080
GGTGTTTTTTTTCACTATGANGG	B6	15	14794389	14794412	+	0	0	2	23	1	0	1	24	0	0	0	0	0	1	FALSE	0.3585250
GGTGTTTTTTTTGGTAGGTANGG	B6	18	11649643	11649666	+	0	0	1	24	1	0	0	25	0	0	0	0	1	0	FALSE	0.3743650
GGTGTTTTTTTTGGTGGTTTNGG	B6	2	3925289	3925312	+	0	0	11	139	1	0	7	130	0	0	0	0	0	1	FALSE	0.2021740
GGTGTTTTTTTTTAAAGGACNGG	129S1	X	153666364	153666387	+	0	0	4	65	1	0	4	62	0	0	0	0	1	0	FALSE	0.4208640
GGTGTTTTTTTTTAAAGTGTNGG	129S1	16	40197740	40197763	+	0	0	5	76	1	0	8	75	0	0	0	0	0	1	FALSE	0.4470070
GGTGTTTTTTTTTAGGTTAANGG	129S1	16	66738799	66738822	+	0	0	0	143	1	0	0	141	0	0	0	0	1	0	FALSE	0.2824940
GGTGTTTTTTTTTGGTATACNGG	B6	X	77587276	77587299	+	0	0	6	30	1	0	6	27	0	0	0	0	1	0	FALSE	0.2321910
GGTGTTTTTTTTTTACTCTGNGG	B6	1	109522901	109522924	+	0	0	8	88	1	0	7	87	0	0	0	0	1	0	FALSE	0.5023840
GGTGTTTTTTTTTTGCCCTANGG	B6	18	43330406	43330429	+	0	0	4	60	1	0	4	63	0	1	0	0	0	1	FALSE	0.4293470
GGTTAAAAAAAAAACCCAAANGG	B6	1	104625630	104625653	+	0	0	21	132	1	0	20	130	0	1	0	0	1	0	FALSE	0.5266580
GGTTAAAAAAAAAACTGGAANGG	129S1	15	47074826	47074849	+	0	0	11	108	1	0	8	101	0	0	0	0	1	0	FALSE	0.5826310
GGTTAAAAAAAAAAGCCTTTNGG	B6	6	108806657	108806680	+	0	0	9	84	1	0	8	78	0	0	0	0	0	1	FALSE	0.3509180
GGTTAAAAAAAAAATACTCCNGG	B6	11	118316573	118316596	+	0	0	9	88	1	0	10	84	0	0	0	0	0	1	FALSE	0.5545830
GGTTAAAAAAAAAGATGATCNGG	B6	8	6920988	6921011	+	0	0	3	39	1	0	3	37	0	0	0	0	0	1	FALSE	0.3892910
GGTTAAAAAAAAAGCTGCAANGG	B6	18	33711232	33711255	+	0	0	6	47	1	0	6	44	0	1	0	0	0	1	FALSE	0.6096980
GGTTAAAAAAAAAGTGTAGTNGG	129S1	18	85385047	85385070	+	0	0	2	31	1	0	3	35	0	0	0	0	0	1	FALSE	0.4428150
GGTTAAAAAAAAAGTTAGAANGG	129S1	13	63920518	63920541	+	0	0	3	83	1	0	1	82	0	0	0	0	0	1	FALSE	0.4969490
GGTTAAAAAAAAATAGCAAGNGG	B6	8	90393348	90393371	+	0	0	5	69	1	0	6	64	0	0	0	0	1	0	FALSE	0.5993410
GGTTAAAAAAAAATAGTTTCNGG	129S1	11	24041241	24041264	+	0	0	6	81	1	0	7	81	0	0	0	0	1	0	FALSE	0.2708080
GGTTAAAAAAAAATTGGGAGNGG	129S1	14	122472588	122472611	+	0	0	3	72	1	0	3	64	0	0	0	0	0	1	FALSE	0.5484540
GGTTAAAAAAAAATTTGCACNGG	129S1	8	6395286	6395309	+	0	0	1	31	1	0	1	33	0	0	0	0	1	0	FALSE	0.4978610
GGTTAAAAAAAAATTTTGGCNGG	129S1	13	45179011	45179034	+	0	0	2	33	1	0	1	40	0	0	0	0	1	0	FALSE	0.3976300
GGTTAAAAAAAACAAAACCANGG	129S1	6	121308172	121308195	+	0	0	10	176	1	0	13	180	0	0	0	0	1	0	FALSE	0.6987070
GGTTAAAAAAAACAAACCTCNGG	B6	14	54178138	54178161	+	0	0	18	61	1	0	15	65	0	0	0	0	1	0	FALSE	0.4270260
GGTTAAAAAAAACCAGTGATNGG	B6	3	76011603	76011626	+	0	0	0	14	1	0	0	14	0	1	0	0	0	1	FALSE	0.3698780
GGTTAAAAAAAAGATGATCANGG	129S1	8	6920988	6921011	+	0	0	5	39	1	0	3	43	0	0	0	0	0	1	FALSE	0.5831470
GGTTAAAAAAAATAAGAGTCNGG	129S1	17	36164836	36164859	+	0	0	0	49	1	0	1	54	0	2	0	0	1	0	FALSE	0.4856220
GGTTAAAAAAAATAGGTTGGNGG	129S1	14	74521064	74521087	+	0	0	3	33	1	0	3	33	0	0	0	0	1	0	FALSE	0.5465880
GGTTAAAAAAAATCCCTCCCNGG	B6	11	108242793	108242816	+	0	0	6	47	1	0	4	42	0	0	0	0	1	0	FALSE	0.6232640
GGTTAAAAAAAATTTCAAGTNGG	129S1	8	20992545	20992568	+	0	0	4	30	1	0	4	38	0	1	0	0	0	0	TRUE	0.5924720
GGTTAAAAAAAGTCTTAAAANGG	B6	19	27532959	27532982	+	0	0	4	21	1	0	2	28	1	2	0	0	0	0	FALSE	0.5549040
GGTTAAAAAAATAGGTAAAANGG	B6	14	17252582	17252605	+	0	0	5	51	1	0	6	48	0	0	0	0	0	1	FALSE	0.4600560
GGTTAAAAAAATAGGTTGGANGG	B6	14	74521064	74521087	+	0	0	3	18	1	0	2	20	0	0	0	0	1	0	FALSE	0.5176170
GGTTAAAAAACAGCTTACTTNGG	129S1	12	119869946	119869969	+	0	0	1	12	1	0	1	10	0	0	0	0	1	0	FALSE	0.5536860
GGTTAAAAAACTACAAGATANGG	B6	8	16497493	16497516	+	0	0	0	11	1	0	0	11	1	1	0	0	0	0	FALSE	0.5043450
GGTTAAAAAAGATTATTTAANGG	B6	7	107188942	107188965	+	0	0	5	44	1	0	5	45	0	1	0	0	1	0	FALSE	0.2876070
GGTTAAAAAAGGGAGTTCTANGG	B6	12	20141880	20141903	+	0	0	0	17	1	0	0	18	1	1	0	0	0	0	FALSE	0.6086050
GGTTAAAAAATAAAAAAGTTNGG	B6	8	32935912	32935935	+	0	0	10	149	1	0	9	150	0	0	0	0	0	1	FALSE	0.3615750
GGTTAAAAAATATAGGAAATNGG	B6	12	35500213	35500236	+	0	0	1	37	1	0	2	36	0	1	0	0	0	0	FALSE	0.4569770
GGTTAAAAAATATATTCCCANGG	129S1	15	19319896	19319919	+	0	0	1	17	1	0	0	15	0	2	0	0	0	0	FALSE	0.5523260
GGTTAAAAAATGCAAGTAAANGG	B6	12	33884576	33884599	+	0	0	1	34	1	0	0	36	0	2	0	0	0	0	FALSE	0.3232540
GGTTAAAAAATGTAAGCAAANGG	129S1	12	33884576	33884599	+	0	0	3	31	1	0	2	32	0	2	0	0	0	0	FALSE	0.4666270
GGTTAAAAACAATGTCAGCTNGG	129S1	2	101157562	101157585	+	0	0	1	7	1	0	0	7	0	2	0	0	0	0	FALSE	0.4919520
GGTTAAAAACAGGTTTTTTTNGG	B6	5	21612219	21612242	+	0	0	1	29	1	0	1	29	1	2	0	0	0	1	FALSE	0.1158370
GGTTAAAAACATAGTGATCANGG	B6	1	156969298	156969321	+	0	0	2	12	1	0	1	13	0	2	0	0	0	0	FALSE	0.4422730
GGTTAAAAAGCCAGAGGCGANGG	B6	2	153815822	153815845	+	0	0	2	20	1	0	1	21	0	2	0	0	0	0	FALSE	0.5384470
GGTTAAAAAGGCGGGGGCGGNGG	B6	2	119227204	119227227	+	0	0	2	32	1	0	2	29	0	0	0	0	0	1	FALSE	0.3065490
GGTTAAAAAGGCTCCAAAATNGG	B6	12	24829044	24829067	+	0	0	0	5	1	0	0	7	1	1	0	0	0	0	FALSE	0.3898940
GGTTAAAAAGGTTGAGGGAANGG	B6	17	92027162	92027185	+	0	0	2	15	1	0	1	15	0	2	0	0	0	0	FALSE	0.5317680
GGTTAAAAAGTCTCCATTACNGG	B6	14	37043356	37043379	+	0	0	0	8	1	0	0	8	0	0	0	0	1	0	FALSE	0.3124820
GGTTAAAAATCCATGGTGGCNGG	129S1	9	76582812	76582835	+	0	0	2	13	1	0	1	13	0	0	0	0	1	0	FALSE	0.4291370
GGTTAAAAATCTATAGAGCTNGG	B6	14	70904455	70904478	+	0	0	0	6	1	0	0	7	0	0	0	0	1	0	FALSE	0.5243170	Xpo7
GGTTAAAAATCTGAGATGCCNGG	B6	18	11269532	11269555	+	0	0	5	18	1	0	5	18	0	0	0	0	1	0	FALSE	0.4601430
GGTTAAAAATCTTGATGGGTNGG	129S1	4	147140734	147140757	+	0	0	4	13	1	0	4	12	0	0	0	0	0	1	FALSE	0.5818040
GGTTAAAAATGTTATTTTAGNGG	B6	19	17225581	17225604	+	0	0	0	22	1	0	0	21	1	1	0	0	0	0	FALSE	0.5609050
GGTTAAAAATTGTGGATAGGNGG	129S1	12	67960726	67960749	+	0	0	1	10	1	0	1	9	0	1	0	0	0	1	FALSE	0.5670230
GGTTAAAACAAGACAAGTTCNGG	129S1	8	90658514	90658537	+	0	0	0	15	1	0	0	14	1	2	0	0	0	0	FALSE	0.4042850
GGTTAAAACAGAACAGAAAGNGG	B6	7	36442574	36442597	+	0	0	2	43	1	0	1	40	0	2	0	0	0	0	FALSE	0.6521980
GGTTAAAACAGCCAGTAAGCNGG	129S1	2	120120826	120120849	+	0	0	2	7	1	0	1	7	0	2	0	0	0	0	FALSE	0.5498160
GGTTAAAACATAATTCTGTTNGG	B6	9	124072790	124072813	+	0	0	1	13	1	0	1	11	0	0	0	0	1	0	FALSE	0.3439320
GGTTAAAACATTTGCCATTTNGG	B6	17	24551125	24551148	+	0	0	0	27	1	0	0	27	0	1	0	0	0	0	FALSE	0.3279190
GGTTAAAACTAGGAATGATGNGG	129S1	15	73669879	73669902	+	0	0	0	12	1	0	0	12	0	0	0	0	1	0	FALSE	0.5996860	Mroh5
GGTTAAAACTCCAGTTGGGANGG	B6	12	101145529	101145552	+	0	0	0	8	1	0	0	7	0	1	0	0	0	0	FALSE	0.5845130
GGTTAAAAGAAGAGGTAAATNGG	129S1	19	21662272	21662295	+	0	0	0	23	1	0	0	22	0	1	0	0	0	0	FALSE	0.2652720	Abhd17b
GGTTAAAAGAAGGAAGAAAANGG	129S1	7	117008797	117008820	+	0	0	10	109	1	0	9	107	0	0	0	0	1	0	FALSE	0.3519680
GGTTAAAAGACTAGCCTCCANGG	129S1	8	121800331	121800354	+	0	0	2	7	1	0	1	7	0	2	0	0	0	0	FALSE	0.5686330
GGTTAAAAGAGAACAAGAAGNGG	129S1	7	128286684	128286707	+	0	0	7	69	1	0	8	65	0	1	0	0	1	0	FALSE	0.6805680
GGTTAAAAGAGGCTGGGGGTNGG	129S1	17	80959052	80959075	+	0	0	2	42	1	0	2	45	0	2	0	0	0	0	FALSE	0.5532020
GGTTAAAAGATTTTAAGAGCNGG	129S1	7	16636496	16636519	+	0	0	2	55	1	0	2	52	1	1	0	0	0	0	FALSE	0.5628950
GGTTAAAAGCATAGAAATCANGG	B6	11	101613838	101613861	+	0	0	3	15	1	0	3	15	1	1	0	0	0	0	FALSE	0.4812300
GGTTAAAAGGAAGGGGGGGGNGG	129S1	11	84686493	84686516	+	0	0	14	155	1	0	15	148	1	1	0	0	0	0	TRUE	0.2777610
GGTTAAAAGGCAAAGGCAAANGG	B6	9	32932910	32932933	+	0	0	6	43	1	0	6	43	0	0	0	0	1	0	FALSE	0.5112920
GGTTAAAAGGCTTCAGCTATNGG	B6	9	45502793	45502816	+	0	0	0	6	1	0	0	5	0	2	0	0	0	0	FALSE	0.3119880
GGTTAAAAGGGGTTGGGGGTNGG	B6	17	80959052	80959075	+	0	0	6	96	1	0	6	98	0	2	0	0	0	0	FALSE	0.5012490
GGTTAAAAGGTTTAAAAGCCNGG	B6	18	13612461	13612484	+	0	0	3	16	1	0	2	16	0	2	0	0	0	0	FALSE	0.4380200
GGTTAAAAGTATCCTCTTCTNGG	B6	3	153886156	153886179	+	0	0	1	8	1	0	1	8	0	0	0	0	1	0	FALSE	0.4079530
GGTTAAAAGTGCAAGCCGTTNGG	B6	4	142235716	142235739	+	0	0	0	5	1	0	0	5	0	1	0	0	0	0	FALSE	0.4875890
GGTTAAAAGTGCTATGTAAGNGG	129S1	9	113155152	113155175	+	0	0	0	11	1	0	0	11	0	0	0	0	1	0	FALSE	0.4701100
GGTTAAAAGTTAACAGCCAGNGG	B6	9	41254325	41254348	+	0	0	0	7	1	0	0	7	1	1	0	0	0	0	FALSE	0.6096140
GGTTAAAATACTCTCCAGCCNGG	129S1	2	94724223	94724246	+	0	0	0	6	1	0	0	5	0	1	0	0	0	0	FALSE	0.5395140
GGTTAAAATAGAAATATCACNGG	B6	11	98215720	98215743	+	0	0	5	15	1	0	4	17	0	2	0	0	0	0	FALSE	0.6145640
GGTTAAAATAGAGATATTACNGG	129S1	11	98215720	98215743	+	0	0	2	11	1	0	1	10	0	2	0	0	0	0	FALSE	0.4202600
GGTTAAAATATTTTTTTTCTNGG	B6	15	13149423	13149446	+	0	0	4	62	1	0	6	61	0	0	0	0	0	1	FALSE	0.1994120
GGTTAAAATCCATGGTGGCANGG	B6	9	76582812	76582835	+	0	0	4	16	1	0	3	17	0	0	0	0	1	0	FALSE	0.5575290
GGTTAAAATCTATTTGAGTTNGG	B6	5	39768458	39768481	+	0	0	2	23	1	0	1	23	0	2	0	0	0	0	FALSE	0.3350140
GGTTAAAATCTTTCTTTCTANGG	B6	9	50973754	50973777	+	0	0	1	21	1	0	1	19	0	0	0	0	1	0	FALSE	0.2044120
GGTTAAAATGAATCAGGGGTNGG	129S1	16	55533721	55533744	+	0	0	2	12	1	0	2	13	0	0	0	0	1	0	FALSE	0.6351440
GGTTAAAATGATTGCCTGAANGG	B6	10	93797870	93797893	+	0	0	1	10	1	0	1	8	1	1	0	0	0	0	FALSE	0.4864320	Vezt
GGTTAAAATGGTAGGCCAAGNGG	B6	15	97616614	97616637	+	0	0	1	2	1	0	0	2	0	2	0	0	0	0	FALSE	0.6244540
GGTTAAAATGGTAGTTCAAGNGG	129S1	15	97616614	97616637	+	0	0	2	8	1	0	1	8	0	2	0	0	0	0	FALSE	0.6140060
GGTTAAAATGTCTGACCTGCNGG	129S1	4	48079098	48079121	+	0	0	1	8	1	0	1	8	0	0	0	0	0	1	FALSE	0.3883520
GGTTAAAATTCATGCGTGCANGG	B6	18	83872456	83872479	+	0	0	1	3	1	0	0	4	0	2	0	0	0	0	FALSE	0.6135990
GGTTAAAATTTAATTGAGGCNGG	B6	12	52168432	52168455	+	0	0	28	650	1	0	28	664	0	2	0	0	0	0	FALSE	0.4567190
GGTTAAACAAAAACAAAAAANGG	B6	9	87094918	87094941	+	0	0	24	264	1	0	20	257	0	0	0	0	1	0	FALSE	0.3189750	Cep162
GGTTAAACAAGCCAGTAAGCNGG	B6	2	120120826	120120849	+	0	0	5	31	1	0	4	31	0	2	0	0	0	0	FALSE	0.5653820
GGTTAAACAAGCGACCCGCANGG	129S1	14	76332510	76332533	+	0	0	1	0	1	0	0	0	0	2	0	0	0	0	FALSE	0.6803840	Gpalpp1
GGTTAAACAAGCTTCCCGCANGG	B6	14	76332510	76332533	+	0	0	1	1	1	0	0	1	0	2	0	0	0	0	FALSE	0.6678800	Gpalpp1
GGTTAAACACATCTATGAGGNGG	129S1	6	121106807	121106830	+	0	0	1	20	1	0	0	20	0	0	0	0	0	1	FALSE	0.6651840
GGTTAAACACCCGGGGTGGGNGG	B6	8	92258230	92258253	+	0	0	0	9	1	0	0	7	1	1	0	0	1	0	FALSE	0.3598460
GGTTAAACACGTTGAAAAGANGG	129S1	15	36840801	36840824	+	0	0	0	5	1	0	0	7	0	1	0	0	0	0	FALSE	0.4615910
GGTTAAACAGCCATTTCCACNGG	B6	2	58393377	58393400	+	0	0	0	5	1	0	0	5	0	1	0	0	0	0	FALSE	0.4773900
GGTTAAACAGGAGCAGTAGCNGG	B6	7	36766036	36766059	+	0	0	0	12	1	0	0	12	0	1	0	0	0	1	FALSE	0.5070910
GGTTAAACATATGGGATGAANGG	129S1	4	114046629	114046652	+	0	0	0	12	1	0	0	11	0	3	0	0	0	0	TRUE	0.5341520
GGTTAAACATTTTTTTTTCCNGG	B6	1	142721075	142721098	+	0	0	5	107	1	0	5	100	0	0	0	0	0	1	FALSE	0.2476700
GGTTAAACCACAGGCTCTGTNGG	B6	11	109405018	109405041	+	0	0	1	7	1	0	1	7	1	3	0	0	0	0	FALSE	0.6141110
GGTTAAACCCACAACCAATANGG	129S1	6	116360086	116360109	+	0	0	0	1	1	0	0	1	0	1	0	0	0	0	FALSE	0.3108920
GGTTAAACCCTGCCCTGCCANGG	B6	6	92009391	92009414	+	0	0	0	7	1	0	0	7	0	1	0	0	0	0	FALSE	0.4850950
GGTTAAACCTGGGAGGGGGGNGG	129S1	3	147848661	147848684	+	0	0	3	48	1	0	3	43	0	1	0	0	0	0	FALSE	0.4558010
GGTTAAACTAGACGCCTCTGNGG	129S1	3	90647272	90647295	+	0	0	0	0	1	0	0	0	1	1	0	0	0	0	FALSE	0.6620410
GGTTAAACTATAAAGGAGGCNGG	129S1	4	133447305	133447328	+	0	0	1	8	1	0	0	8	0	2	0	0	0	0	FALSE	0.5058780
GGTTAAACTATGAAGGAGACNGG	B6	4	133447305	133447328	+	0	0	2	12	1	0	1	12	0	2	0	0	0	0	FALSE	0.4828020
GGTTAAACTGAGTTAAATGGNGG	129S1	4	8434471	8434494	+	0	0	0	11	1	0	0	11	1	3	0	0	0	0	FALSE	0.6575190
GGTTAAACTGCATGGGGGGGNGG	B6	1	19718780	19718803	+	0	0	2	27	1	0	2	29	0	0	0	0	0	1	FALSE	0.2887840
GGTTAAACTTGAGGTTGGGTNGG	B6	8	89842095	89842118	+	0	0	0	12	1	0	0	12	0	1	0	0	0	0	FALSE	0.5219420
GGTTAAAGAAAATTTTCTAANGG	129S1	2	144229703	144229726	+	0	0	3	21	1	0	2	22	0	2	0	0	0	0	FALSE	0.5385090
GGTTAAAGAACAACATTTAGNGG	129S1	12	10299066	10299089	+	0	0	1	14	1	0	1	14	0	0	0	0	1	0	FALSE	0.6421120
GGTTAAAGAATCCCTTGCCTNGG	129S1	6	17992824	17992847	+	0	0	2	3	1	0	1	3	0	2	0	0	0	0	FALSE	0.5269120
GGTTAAAGAATCCTTTGTCTNGG	B6	6	17992824	17992847	+	0	0	1	17	1	0	0	17	0	2	0	0	0	0	FALSE	0.4903650
GGTTAAAGAATGAGATAGATNGG	129S1	16	5947113	5947136	+	0	0	3	13	1	0	1	14	0	2	0	0	0	0	FALSE	0.3735340
GGTTAAAGAATGTATTCCCANGG	B6	15	19319896	19319919	+	0	0	2	8	1	0	1	9	0	2	0	0	0	0	FALSE	0.5449180
GGTTAAAGACAAGCACGGAGNGG	B6	2	133347635	133347658	+	0	0	0	6	1	0	0	6	0	0	0	0	0	1	FALSE	0.6720650
GGTTAAAGACAGGCATCGCCNGG	129S1	1	135609330	135609353	+	0	0	4	9	1	0	3	9	0	2	0	0	0	0	FALSE	0.5302950
GGTTAAAGACATAATTGTTTNGG	B6	4	129681279	129681302	+	0	0	2	17	1	0	2	17	0	0	0	0	1	0	FALSE	0.2860430
GGTTAAAGACCGTCTGGGAANGG	129S1	14	12917753	12917776	+	0	0	0	3	1	0	0	3	0	0	0	0	0	1	FALSE	0.5562580
GGTTAAAGACCTCCCCTAACNGG	B6	9	77454631	77454654	+	0	0	0	1	1	0	0	3	1	1	0	0	0	0	FALSE	0.4110480
GGTTAAAGAGAGAAGAACTGNGG	B6	6	34678739	34678762	+	0	0	4	26	1	0	4	26	0	0	0	0	0	1	FALSE	0.6594710
GGTTAAAGAGCCTTAGAGGANGG	B6	14	52318721	52318744	+	0	0	2	16	1	0	2	16	0	0	0	0	0	1	FALSE	0.5128540	Hnrnpc
GGTTAAAGAGCCTTAGGAAGNGG	129S1	14	52318721	52318744	+	0	0	1	14	1	0	1	14	0	0	0	0	0	1	FALSE	0.5262930	Hnrnpc
GGTTAAAGAGGCAAACACGGNGG	B6	5	126483384	126483407	+	0	0	0	12	1	0	0	11	0	0	0	0	1	0	FALSE	0.5634270
GGTTAAAGATATTAGGGTTANGG	B6	3	149052543	149052566	+	0	0	0	10	1	0	0	9	0	1	0	0	0	1	TRUE	0.4167920
GGTTAAAGATGTTGTAATAANGG	B6	2	122827389	122827412	+	0	0	0	9	1	0	0	9	0	0	0	0	1	0	FALSE	0.3007250
GGTTAAAGATTCTCTAAAGCNGG	B6	14	48556265	48556288	+	0	0	1	13	1	0	1	12	0	4	0	0	0	0	FALSE	0.4893880
GGTTAAAGCAAAAGTTATGTNGG	129S1	8	114384181	114384204	+	0	0	0	9	1	0	0	10	0	0	0	0	0	0	FALSE	0.5361860
GGTTAAAGCAAGGTAACTGTNGG	B6	2	51570515	51570538	+	0	0	4	40	1	0	4	43	1	1	0	0	0	0	FALSE	0.5595660
GGTTAAAGCAATATCTGTGANGG	129S1	11	41155381	41155404	+	0	0	0	15	1	0	0	15	0	0	0	0	0	0	FALSE	0.6298750
GGTTAAAGCACGGCGTGGTTNGG	129S1	5	109723294	109723317	+	0	0	0	0	1	0	0	0	0	0	0	0	1	0	FALSE	0.3998550
GGTTAAAGCATCAGTTGTGGNGG	B6	17	72043369	72043392	+	0	0	0	5	1	0	0	4	1	1	0	0	0	0	FALSE	0.6456090
GGTTAAAGCCTTCTCCGTATNGG	129S1	3	38841968	38841991	+	0	0	0	2	1	0	0	2	1	1	0	0	0	0	FALSE	0.3900140
GGTTAAAGCGAACGTGTGGANGG	B6	17	74758674	74758697	+	0	0	1	4	1	0	0	4	0	2	0	0	0	0	FALSE	0.5420970
GGTTAAAGCTGATGAAAGAGNGG	129S1	17	43522211	43522234	+	0	0	1	11	1	0	0	10	0	2	0	0	0	0	FALSE	0.6583280
GGTTAAAGCTGGCTGGAACTNGG	129S1	2	121608948	121608971	+	0	0	0	14	1	0	0	14	0	0	0	0	0	1	FALSE	0.4949310
GGTTAAAGCTTAAAGATGAGNGG	B6	1	135249331	135249354	+	0	0	1	21	1	0	1	21	0	1	0	0	0	0	FALSE	0.5726530
GGTTAAAGGAATTTTTCTAANGG	B6	2	144229703	144229726	+	0	0	2	17	1	0	1	17	0	2	0	0	0	0	FALSE	0.5702770
GGTTAAAGGACGAGATAGATNGG	B6	16	5947113	5947136	+	0	0	1	7	1	0	0	7	0	2	0	0	0	0	FALSE	0.3829720
GGTTAAAGGACTTGTAATACNGG	129S1	15	30993427	30993450	+	0	0	0	7	1	0	0	7	0	1	0	0	0	0	FALSE	0.4895180
GGTTAAAGGAGAAGTCTCAANGG	129S1	6	18037192	18037215	+	0	0	3	17	1	0	3	15	0	1	0	0	0	0	FALSE	0.5744280
GGTTAAAGGAGGCAAGTCACNGG	B6	8	33469014	33469037	+	0	0	0	27	1	0	0	27	0	1	0	0	0	0	FALSE	0.4783140
GGTTAAAGGATATAGTCTATNGG	129S1	3	70755027	70755050	+	0	0	1	10	1	0	1	10	0	0	0	0	1	0	FALSE	0.5201360
GGTTAAAGGCTCTCTTCCAANGG	129S1	1	75332575	75332598	+	0	0	2	10	1	0	1	11	0	2	0	0	0	0	FALSE	0.6158150
GGTTAAAGGGAGAGGGGAGCNGG	B6	14	73018627	73018650	+	0	0	4	102	1	0	5	105	0	3	0	0	0	0	FALSE	0.4180290
GGTTAAAGGGGGAGAGGAGCNGG	129S1	14	73018627	73018650	+	0	0	2	39	1	0	1	40	0	3	0	0	0	0	FALSE	0.2851310
GGTTAAAGGGGGGGGGGGCGNGG	B6	6	148385000	148385023	+	0	0	22	211	1	0	21	207	0	0	0	0	0	1	FALSE	0.2675510
GGTTAAAGGTTAAAGGGAGANGG	B6	14	73018620	73018643	+	0	0	2	26	1	0	2	25	0	2	0	0	0	0	FALSE	0.5466140
GGTTAAAGGTTTTCCGGTCTNGG	129S1	2	132428311	132428334	+	0	0	1	2	1	0	0	2	0	2	0	0	0	0	FALSE	0.3188950
GGTTAAAGGTTTTTCAGTCTNGG	B6	2	132428311	132428334	+	0	0	1	7	1	0	0	7	0	2	0	0	0	0	FALSE	0.4101570
GGTTAAAGTAATCAGGTCTCNGG	B6	5	12029903	12029926	+	0	0	0	6	1	0	0	5	0	0	0	0	0	1	FALSE	0.4760270
GGTTAAAGTACACTTATCTANGG	129S1	2	125106487	125106510	+	0	0	14	43	1	0	14	41	1	1	0	0	0	0	FALSE	0.6005220
GGTTAAAGTATTTATTAACTNGG	129S1	X	33059188	33059211	+	0	0	1	18	1	0	0	17	0	1	0	0	0	0	TRUE	0.4464000
GGTTAAAGTCTTCAGGTTGANGG	129S1	4	74219879	74219902	+	0	0	1	9	1	0	1	9	0	0	0	0	0	1	FALSE	0.4694270
GGTTAAAGTGAACATGTGGANGG	129S1	17	74758674	74758697	+	0	0	3	15	1	0	2	14	0	2	0	0	0	0	FALSE	0.6120160
GGTTAAAGTGAGGGGTTGAGNGG	B6	9	112613465	112613488	+	0	0	0	22	1	0	0	22	0	0	0	0	0	1	FALSE	0.4856160
GGTTAAAGTGATTTTTTTATNGG	B6	15	40805725	40805748	+	0	0	4	27	1	0	3	27	0	0	0	0	1	0	FALSE	0.2344350
GGTTAAAGTGCTACTGCCTGNGG	B6	14	66673492	66673515	+	0	0	0	5	1	0	0	5	0	1	0	0	0	0	FALSE	0.5942200
GGTTAAAGTGGTGGTGGGGGNGG	B6	6	138270864	138270887	+	0	0	12	191	1	0	11	192	0	0	0	0	1	0	FALSE	0.2571850
GGTTAAAGTGGTTGGTGGGGNGG	129S1	6	138270864	138270887	+	0	0	0	22	1	0	0	22	0	0	0	0	1	0	FALSE	0.2724480
GGTTAAAGTGTCAGAGTCCTNGG	129S1	1	31195322	31195345	+	0	0	2	12	1	0	1	12	0	0	0	0	0	1	FALSE	0.4838280
GGTTAAAGTTATGGTAGCCTNGG	B6	14	10531771	10531794	+	0	0	0	6	1	0	0	6	0	0	0	0	1	0	FALSE	0.4560540
GGTTAAAGTTCACATGTCCANGG	129S1	12	114353467	114353490	+	0	0	1	6	1	0	1	6	0	2	0	0	0	0	FALSE	0.5492250
GGTTAAATAAAAGTCTCAAGNGG	B6	9	41388911	41388934	+	0	0	1	12	1	0	1	12	0	0	0	0	0	1	FALSE	0.6515830
GGTTAAATAAACCGAGCATTNGG	B6	3	28041314	28041337	+	0	0	1	4	1	0	0	4	0	2	0	0	0	0	FALSE	0.2793540
GGTTAAATAACATAGGTGTGNGG	129S1	14	112593601	112593624	+	0	0	1	15	1	0	1	14	0	0	0	0	1	0	FALSE	0.5879090
GGTTAAATAAGATGGTTTCANGG	129S1	3	114060632	114060655	+	0	0	0	19	1	0	0	20	1	1	0	0	0	0	FALSE	0.5426160
GGTTAAATACTTCTATAACANGG	B6	9	89210613	89210636	+	0	0	0	13	1	0	0	13	0	1	0	0	0	0	FALSE	0.6827380
GGTTAAATAGACACTCTTGGNGG	129S1	1	141689284	141689307	+	0	0	1	6	1	0	1	6	1	2	0	0	0	0	FALSE	0.5569230
GGTTAAATAGACTCTACTACNGG	129S1	5	21227593	21227616	+	0	0	0	5	1	0	0	5	0	3	0	0	0	0	FALSE	0.5418470
GGTTAAATATAATTAAGTTGNGG	B6	19	23455468	23455491	+	0	0	3	21	1	0	3	19	0	1	0	0	0	0	FALSE	0.4999220
GGTTAAATATAGCCTTAAACNGG	129S1	11	72187387	72187410	+	0	0	0	5	1	0	0	5	0	0	0	0	0	1	FALSE	0.3146420
GGTTAAATATTAACATGGATNGG	129S1	6	57035023	57035046	+	0	0	1	6	1	0	1	6	1	4	0	0	0	0	TRUE	0.6037930
GGTTAAATATTTCACACTCANGG	B6	14	85846390	85846413	+	0	0	0	21	1	0	0	23	0	0	0	0	1	0	FALSE	0.5230400
GGTTAAATCAACTAAGAGACNGG	129S1	12	119085293	119085316	+	0	0	1	2	1	0	0	2	1	2	0	0	0	0	FALSE	0.5347190
GGTTAAATCATTCCTTGGCTNGG	B6	16	38550430	38550453	+	0	0	2	6	1	0	1	6	0	2	0	0	0	0	FALSE	0.4969420
GGTTAAATCTATTAATATCTNGG	B6	8	58855574	58855597	+	0	0	0	18	1	0	0	17	0	0	0	0	1	0	FALSE	0.3336010
GGTTAAATGAAGGGGATCGTNGG	B6	8	85070504	85070527	+	0	0	0	5	1	0	0	3	0	0	0	0	0	1	FALSE	0.5353000
GGTTAAATGACTGGTCCCTANGG	129S1	5	3336195	3336218	+	0	0	1	10	1	0	1	10	0	1	0	0	0	0	TRUE	0.5098610
GGTTAAATGAGACATTATGTNGG	B6	5	67536647	67536670	+	0	0	0	11	1	0	1	10	0	2	0	0	0	0	FALSE	0.6182330
GGTTAAATGCAAACAAACTANGG	129S1	5	115046455	115046478	+	0	0	0	13	1	0	0	12	1	1	0	0	0	0	FALSE	0.4592530
GGTTAAATGCCCGGGGGGGGNGG	129S1	7	112311746	112311769	+	0	0	3	23	1	0	3	24	0	0	0	0	1	0	FALSE	0.2939020
GGTTAAATGCCTAGACATAGNGG	B6	16	95022163	95022186	+	0	0	0	3	1	0	0	3	1	1	0	0	0	0	FALSE	0.6407020
GGTTAAATGGACATAGGGCCNGG	129S1	14	70004685	70004708	+	0	0	0	8	1	0	0	8	0	0	0	0	0	1	FALSE	0.4425740
GGTTAAATGGGAGGCCCTCTNGG	B6	3	135291450	135291473	+	0	0	1	6	1	0	1	6	0	1	0	0	0	0	FALSE	0.3971040
GGTTAAATGGTGTCAGGCCCNGG	129S1	18	76187058	76187081	+	0	0	1	6	1	0	0	6	0	2	0	0	0	0	FALSE	0.4186670
GGTTAAATGTATGTGTGTGGNGG	129S1	5	103727348	103727371	+	0	0	7	128	1	0	7	127	0	0	0	0	0	1	FALSE	0.6393230
GGTTAAATGTATTGTTTTTTNGG	129S1	6	130226602	130226625	+	0	0	1	28	1	0	1	29	0	0	0	0	1	0	FALSE	0.0540436
GGTTAAATGTCACCTGATCANGG	B6	14	48370229	48370252	+	0	0	0	11	1	0	0	12	1	1	0	0	0	0	FALSE	0.5829320
GGTTAAATGTGACACTGTAGNGG	B6	5	66251650	66251673	+	0	0	0	17	1	0	0	15	0	1	0	0	0	0	FALSE	0.6627890
GGTTAAATGTGGGTTCTCCTNGG	B6	1	176135160	176135183	+	0	0	2	9	1	0	1	9	0	2	0	0	0	0	FALSE	0.4406970
GGTTAAATGTGGTCGGGGGGNGG	B6	9	47877487	47877510	+	0	0	1	12	1	0	0	11	0	2	0	0	0	0	FALSE	0.2489030
GGTTAAATGTGGTGGTGGGGNGG	129S1	9	47877487	47877510	+	0	0	5	48	1	0	4	50	0	2	0	0	0	0	FALSE	0.2460280
GGTTAAATTAAGCTTCCGAANGG	B6	14	50903881	50903904	+	0	0	0	6	1	0	0	5	0	3	0	0	0	0	FALSE	0.5556100
GGTTAAATTATAACTCAAGGNGG	B6	13	119816271	119816294	+	0	0	1	6	1	0	1	7	0	1	0	0	0	0	FALSE	0.7211230
GGTTAAATTATATAAAAATTNGG	B6	18	44698526	44698549	+	0	0	2	25	1	0	2	25	0	0	0	0	0	1	FALSE	0.1468190
GGTTAAATTCAATGGGATGANGG	129S1	17	52021697	52021720	+	0	0	0	6	1	0	0	6	0	0	0	0	1	0	FALSE	0.4074290
GGTTAAATTCATGGGATGATNGG	B6	17	52021697	52021720	+	0	0	0	5	1	0	0	4	0	0	0	0	1	0	FALSE	0.5510590
GGTTAAATTCCAGCTCTCCCNGG	B6	12	104806083	104806106	+	0	0	0	8	1	0	0	7	1	1	0	0	0	0	FALSE	0.5129670
GGTTAAATTGGTACAAACAANGG	B6	2	51581447	51581470	+	0	0	0	9	1	0	0	7	0	0	0	0	1	0	FALSE	0.5213940
GGTTAAATTGTAATATTCTCNGG	129S1	5	96196369	96196392	+	0	0	1	10	1	0	0	11	0	2	0	0	0	0	FALSE	0.3336780
GGTTAAATTGTTGCATAGGANGG	129S1	17	8684920	8684943	+	0	0	1	7	1	0	1	7	1	1	0	0	0	0	FALSE	0.4784510
GGTTAAATTGTTGGTGCTTCNGG	129S1	14	85321869	85321892	+	0	0	1	7	1	0	0	7	0	2	0	0	0	0	FALSE	0.0324439
GGTTAAATTTCACGCGTGCANGG	129S1	18	83872456	83872479	+	0	0	1	2	1	0	0	2	0	2	0	0	0	0	FALSE	0.5215420
GGTTAACAAAAGAAGAGATTNGG	B6	8	3177859	3177882	+	0	0	2	14	1	0	1	14	0	2	0	0	0	0	FALSE	0.2886050
GGTTAACAAAATAACCATCCNGG	B6	15	84036718	84036741	+	0	0	0	14	1	0	0	11	0	1	0	0	0	0	FALSE	0.6444370
GGTTAACAAACAACAGAACANGG	129S1	13	45180322	45180345	+	0	0	1	15	1	0	1	14	0	1	0	0	0	0	FALSE	0.6755340
GGTTAACAACACAGTAAACTNGG	B6	12	53107102	53107125	+	0	0	2	11	1	0	1	11	0	2	0	0	0	0	FALSE	0.4872150
GGTTAACAACATAGTTTACANGG	B6	1	170731122	170731145	+	0	0	1	12	1	0	1	12	0	1	0	0	0	0	FALSE	0.4491890
GGTTAACAACCCGTCTGCCCNGG	129S1	3	123111496	123111519	+	0	0	0	1	1	0	0	1	0	1	0	0	0	0	FALSE	0.5575590
GGTTAACAAGAAGAGAAAAANGG	B6	3	62993440	62993463	+	0	0	2	45	1	0	2	45	0	1	0	0	0	0	FALSE	0.4655300
GGTTAACAAGATGGCTCCACNGG	B6	8	95667980	95668003	+	0	0	4	76	1	0	4	79	0	0	0	0	0	1	FALSE	0.5301480
GGTTAACAAGCCCTAGCTTTNGG	129S1	7	128400147	128400170	+	0	0	1	9	1	0	0	10	0	2	0	0	0	0	FALSE	0.2863540
GGTTAACAAGCTCCAGGGAGNGG	B6	18	47177403	47177426	+	0	0	0	6	1	0	0	5	1	1	0	0	0	0	FALSE	0.5528050
GGTTAACAAGGGAGAGACTTNGG	B6	7	139750700	139750723	+	0	0	0	10	1	0	0	8	0	1	0	0	0	0	FALSE	0.4915900
GGTTAACAATAGATATGCGANGG	B6	16	47034923	47034946	+	0	0	1	8	1	0	0	8	0	2	0	0	0	0	FALSE	0.6361090
GGTTAACAATCCCTGCTCTANGG	B6	12	16499017	16499040	+	0	0	3	38	1	0	3	36	0	3	0	0	0	0	FALSE	0.3311850
GGTTAACACATTATCCATTTNGG	B6	3	142606627	142606650	+	0	0	1	12	1	0	0	12	0	2	0	0	0	0	TRUE	0.3715970
GGTTAACACCACACGTCTCCNGG	B6	7	39626254	39626277	+	0	0	1	3	1	0	0	3	0	2	0	0	0	0	FALSE	0.4720000
GGTTAACAGAGAAAAACATTNGG	129S1	19	45059417	45059440	+	0	0	1	26	1	0	1	28	0	0	0	0	1	0	FALSE	0.4326550
GGTTAACAGGACAGTTTGTGNGG	129S1	12	26946937	26946960	+	0	0	1	13	1	0	0	13	0	0	0	0	0	0	FALSE	0.6076460
GGTTAACAGGACCCTGGCATNGG	129S1	4	141067837	141067860	+	0	0	1	7	1	0	1	7	1	1	0	0	0	0	FALSE	0.5480270
GGTTAACAGGACGTCCCACTNGG	B6	15	40060160	40060183	+	0	0	0	1	1	0	0	1	0	3	0	0	0	0	FALSE	0.6154520
GGTTAACAGGGTTCTGATGANGG	B6	14	36308811	36308834	+	0	0	2	40	1	0	2	38	0	2	0	0	0	0	FALSE	0.5024440
GGTTAACAGGTGCAGGAACCNGG	B6	6	135900031	135900054	+	0	0	2	3	1	0	1	3	0	2	0	0	0	0	FALSE	0.4880450	Grin2b
GGTTAACAGGTGGGAGTGGCNGG	129S1	4	133391590	133391613	+	0	0	0	65	1	0	0	59	0	0	0	0	0	1	FALSE	0.3345480
GGTTAACAGTGTTTTTCTTCNGG	129S1	16	94388483	94388506	+	0	0	1	5	1	0	1	5	0	0	0	0	1	0	FALSE	0.2702450
GGTTAACATAGTGCCTATAANGG	B6	1	146555005	146555028	+	0	0	0	7	1	0	0	7	0	1	0	0	0	0	FALSE	0.3612470
GGTTAACATCTCATTCTGGGNGG	129S1	14	53616252	53616275	+	0	0	2	8	1	0	2	8	0	1	0	0	1	0	FALSE	0.7487360
GGTTAACCACACTCTGAGGANGG	129S1	2	76347305	76347328	+	0	0	1	10	1	0	0	10	0	2	0	0	0	0	FALSE	0.5941050
GGTTAACCACTATGTCCCCTNGG	B6	1	19583010	19583033	+	0	0	0	4	1	0	0	4	1	1	0	0	0	0	FALSE	0.6044640
GGTTAACCAGAAAGGAGACCNGG	B6	8	58474740	58474763	+	0	0	1	23	1	0	1	24	0	0	0	0	0	1	FALSE	0.5809320
GGTTAACCAGAGCGGCTCGGNGG	129S1	14	51056723	51056746	+	0	0	0	2	1	0	0	1	1	1	0	0	0	0	FALSE	0.6868900
GGTTAACCATCGCTGAGATCNGG	B6	19	55011655	55011678	+	0	0	1	4	1	0	0	4	0	2	0	0	0	0	FALSE	0.5186290
GGTTAACCATCTGTGTGTCCNGG	B6	4	135467439	135467462	+	0	0	1	9	1	0	0	9	0	2	0	0	0	0	FALSE	0.5571470
GGTTAACCATGGCTGAGATTNGG	129S1	19	55011655	55011678	+	0	0	1	12	1	0	0	13	0	2	0	0	0	0	FALSE	0.5317060
GGTTAACCCATCTCACCTGANGG	B6	14	120329974	120329997	+	0	0	0	5	1	0	0	5	0	2	0	0	0	0	FALSE	0.6500390
GGTTAACCCCCAGTTAAAAGNGG	B6	11	46852076	46852099	+	0	0	0	4	1	0	0	4	1	1	0	0	0	0	FALSE	0.5888700
GGTTAACCCCCCCCAAAATTNGG	B6	19	60626350	60626373	+	0	0	0	2	1	0	0	2	0	1	0	0	1	0	FALSE	0.2354230
GGTTAACCCCCGGGTTAGGANGG	129S1	7	37762878	37762901	+	0	0	0	1	1	0	0	1	0	0	0	0	0	1	FALSE	0.5322530
GGTTAACCCTTTCTTTCAAANGG	B6	12	113690942	113690965	+	0	0	2	12	1	0	1	10	0	2	0	0	0	0	TRUE	0.4084780
GGTTAACCTAGACCCAGTAANGG	129S1	3	112079981	112080004	+	0	0	2	9	1	0	1	6	0	2	0	0	0	0	FALSE	0.6214520
GGTTAACCTGAATACAGCAANGG	129S1	8	7800206	7800229	+	0	0	0	3	1	0	0	3	0	2	0	0	0	2	FALSE	0.5722040
GGTTAACCTGTCTCTGTGACNGG	129S1	14	15145040	15145063	+	0	0	2	14	1	0	1	14	0	3	0	0	0	0	FALSE	0.5310200
GGTTAACCTTCAGTCAAGTGNGG	B6	15	91094403	91094426	+	0	0	1	5	1	0	0	4	0	2	0	0	0	0	FALSE	0.5347080
GGTTAACGAGAAACATTAGANGG	129S1	12	113796341	113796364	+	0	0	1	3	1	0	1	3	0	7	0	0	0	0	TRUE	0.7344420
GGTTAACTAACTAAATAAAANGG	129S1	2	78872630	78872653	+	0	0	2	27	1	0	2	24	0	0	0	0	0	0	FALSE	0.2128700
GGTTAACTAAGATCTGTCCANGG	B6	1	124630911	124630934	+	0	0	0	4	1	0	0	4	0	1	0	0	0	0	FALSE	0.6485950
GGTTAACTAATGCACAGTATNGG	B6	16	55272799	55272822	+	0	0	0	11	1	0	0	10	0	1	0	0	0	0	FALSE	0.5003610
GGTTAACTAGGATAGCTACTNGG	129S1	15	35960186	35960209	+	0	0	0	6	1	0	0	7	0	0	0	0	1	0	FALSE	0.5456270
GGTTAACTAGGATGCTACTGNGG	B6	15	35960186	35960209	+	0	0	1	4	1	0	1	5	0	0	0	0	1	0	FALSE	0.7154780
GGTTAACTATATGGAATGAANGG	B6	4	114046629	114046652	+	0	0	0	17	1	0	0	14	0	3	0	0	0	0	TRUE	0.5512930
GGTTAACTATCTAAAGCAAGNGG	129S1	3	112402355	112402378	+	0	0	1	7	1	0	1	6	1	1	0	0	0	0	FALSE	0.5963180
GGTTAACTCAACAGTCTCTCNGG	129S1	2	74970581	74970604	+	0	0	1	3	1	0	1	4	0	2	0	0	0	0	FALSE	0.4492400
GGTTAACTCACACTCTACCCNGG	B6	7	129053281	129053304	+	0	0	0	5	1	0	0	4	1	1	0	0	0	0	FALSE	0.5766410
GGTTAACTCTCCTGAGAATGNGG	129S1	10	18938866	18938889	+	0	0	1	12	1	0	0	12	0	2	0	0	0	0	FALSE	0.5618600
GGTTAACTCTGCCCTCTGACNGG	B6	16	45655469	45655492	+	0	0	0	10	1	0	0	10	0	2	0	0	0	0	FALSE	0.5408370
GGTTAACTGAGACAAAATTTNGG	129S1	4	27612222	27612245	+	0	0	2	13	1	0	1	12	0	2	0	0	0	0	FALSE	0.3174230
GGTTAACTGAGACAAGAATTNGG	B6	4	27612222	27612245	+	0	0	1	7	1	0	0	7	0	2	0	0	0	0	FALSE	0.3554330
GGTTAACTGATTCTTTCATANGG	129S1	18	57748566	57748589	+	0	0	6	59	1	0	5	54	0	1	0	0	0	0	FALSE	0.4129640
GGTTAACTGCAGAGAGGGAANGG	B6	6	108536738	108536761	+	0	0	1	17	1	0	1	16	1	2	0	0	1	0	FALSE	0.5555690
GGTTAACTGCTTCAACTGCTNGG	129S1	3	98279165	98279188	+	0	0	0	7	1	0	0	7	0	1	0	0	0	0	FALSE	0.5620770
GGTTAACTGGGCAGCTGTTGNGG	129S1	11	57857333	57857356	+	0	0	1	9	1	0	0	9	0	2	0	0	0	0	FALSE	0.5095160
GGTTAACTGGGTTTGGGGTANGG	129S1	4	112919476	112919499	+	0	0	1	12	1	0	0	15	0	6	0	0	0	0	TRUE	0.3655300
GGTTAACTGGTTCTTCTTTCNGG	B6	6	135450982	135451005	+	0	0	0	3	1	0	0	3	0	0	0	0	0	1	FALSE	0.0866489
GGTTAACTGGTTGAGGCGACNGG	129S1	6	56561232	56561255	+	0	0	0	2	1	0	0	2	0	0	0	0	1	0	FALSE	0.5087510
GGTTAACTGTTCTTGTTAATNGG	B6	17	87670753	87670776	+	0	0	6	22	1	0	6	19	1	1	0	0	0	0	FALSE	0.1985310
GGTTAACTTATTTAAAAAAGNGG	129S1	17	81604887	81604910	+	0	0	0	17	1	0	0	19	0	0	0	0	0	1	FALSE	0.4365520
GGTTAACTTCTCTGTTTTTANGG	129S1	18	85551165	85551188	+	0	0	4	47	1	0	3	47	0	2	0	0	0	0	FALSE	0.1593910
GGTTAACTTGTTGCGGGGGGNGG	B6	5	130688640	130688663	+	0	0	0	7	1	0	0	8	0	0	0	0	0	1	FALSE	0.2796420
GGTTAACTTTCAATCAAGTGNGG	129S1	15	91094403	91094426	+	0	0	1	5	1	0	0	5	0	2	0	0	0	0	FALSE	0.5507320
GGTTAACTTTCCAATTATAANGG	B6	12	20233120	20233143	+	0	0	1	26	1	0	0	26	0	2	0	0	0	0	TRUE	0.2851870
GGTTAACTTTTCATAGAAGGNGG	129S1	12	28597357	28597380	+	0	0	2	4	1	0	1	4	0	0	0	0	1	0	FALSE	0.6162210
GGTTAACTTTTCATAGGGGGNGG	B6	12	28597357	28597380	+	0	0	1	7	1	0	0	8	0	0	0	0	1	0	FALSE	0.4651070
GGTTAAGAAAAGAATGTGCANGG	129S1	17	24076817	24076840	+	0	0	3	17	1	0	2	16	0	2	0	0	0	0	FALSE	0.6279880
GGTTAAGAAACACCACCCCANGG	129S1	5	119391308	119391331	+	0	0	2	10	1	0	3	10	0	1	0	0	0	0	FALSE	0.6800290
GGTTAAGAAAGAAGGAGAACNGG	B6	4	154801664	154801687	+	0	0	1	39	1	0	1	42	1	2	0	0	0	0	FALSE	0.3909790
GGTTAAGAAAGCCACAGACANGG	129S1	9	50796250	50796273	+	0	0	1	27	1	0	0	26	0	2	0	0	0	0	FALSE	0.6192940
GGTTAAGAAAGCTGCAGACANGG	B6	9	50796250	50796273	+	0	0	2	16	1	0	0	18	0	2	0	0	0	0	FALSE	0.5481190
GGTTAAGAAATAAAACAATGNGG	129S1	6	8346202	8346225	+	0	0	1	42	1	0	0	42	0	2	0	0	0	0	FALSE	0.6417130
GGTTAAGAAATGAATGTACANGG	B6	17	24076817	24076840	+	0	0	2	19	1	0	1	21	0	2	0	0	0	0	FALSE	0.6034990
GGTTAAGAACACCCACCAGGNGG	B6	4	129147105	129147128	+	0	0	1	12	1	0	1	11	0	0	0	0	0	1	FALSE	0.7483440
GGTTAAGAACCCTGGCGGGCNGG	B6	11	57796646	57796669	+	0	0	0	9	1	0	0	10	0	1	0	0	0	0	FALSE	0.4767300
GGTTAAGAACCTGACTCCAGNGG	129S1	15	98183581	98183604	+	0	0	1	14	1	0	1	16	0	0	0	0	0	1	FALSE	0.6207100	Zfp641
GGTTAAGAAGAAATAGAGAANGG	129S1	9	104988204	104988227	+	0	0	5	55	1	0	5	57	0	1	0	0	0	0	FALSE	0.5219990
GGTTAAGAAGATGAGTCATGNGG	B6	8	41880948	41880971	+	0	0	0	11	1	0	0	11	0	1	0	0	0	0	FALSE	0.6500100
GGTTAAGAAGCCAGAGGTGANGG	129S1	2	153815822	153815845	+	0	0	2	34	1	0	1	32	0	2	0	0	0	0	FALSE	0.5431730
GGTTAAGAAGGAGCAGCCAANGG	B6	6	18816650	18816673	+	0	0	1	14	1	0	1	13	1	1	0	0	0	0	FALSE	0.5865540
GGTTAAGAAGTCAGGTATAGNGG	B6	15	97358213	97358236	+	0	0	4	21	1	0	2	21	0	2	0	0	0	0	FALSE	0.5926260
GGTTAAGAATGCTCAGAGCCNGG	129S1	8	12332944	12332967	+	0	0	0	17	1	0	1	16	0	0	0	0	0	1	FALSE	0.5325450
GGTTAAGAATTGTTTATCTTNGG	129S1	4	133136008	133136031	+	0	0	1	13	1	0	1	15	1	1	0	0	0	0	FALSE	0.3211720
GGTTAAGACAGCTTATGCCANGG	129S1	4	113792555	113792578	+	0	0	0	8	1	0	0	8	0	0	0	0	0	1	FALSE	0.6649420
GGTTAAGACAGTTCCTCCTGNGG	B6	12	35243475	35243498	+	0	0	1	31	1	0	1	32	0	1	0	0	1	0	FALSE	0.6310720
GGTTAAGACATAAGTGTCTGNGG	129S1	4	144744145	144744168	+	0	0	1	14	1	0	0	13	0	2	0	0	0	0	FALSE	0.6927050
GGTTAAGACATCAACCCGACNGG	B6	13	116950545	116950568	+	0	0	0	44	1	0	1	43	0	1	0	0	0	1	FALSE	0.5735860
GGTTAAGACTACCAGACCCANGG	B6	18	17384101	17384124	+	0	0	0	5	1	0	0	5	0	2	0	0	1	0	FALSE	0.6680340
GGTTAAGAGACAGTAGTTATNGG	B6	9	40767647	40767670	+	0	0	1	11	1	0	1	10	0	3	0	0	0	0	FALSE	0.4837000
GGTTAAGAGAGAGAGATGCTNGG	B6	15	73509274	73509297	+	0	0	5	45	1	0	6	42	0	0	0	0	0	1	FALSE	0.5975740
GGTTAAGAGAGAGAGGGCCCNGG	129S1	8	15824287	15824310	+	0	0	2	50	1	0	2	48	0	2	0	0	1	0	FALSE	0.5493270
GGTTAAGAGATTAGCCTCCANGG	B6	8	121800331	121800354	+	0	0	1	13	1	0	0	12	0	2	0	0	0	0	FALSE	0.6028090
GGTTAAGAGCACTCGGGACCNGG	B6	18	82689464	82689487	+	0	0	0	10	1	0	0	10	0	0	0	0	1	0	FALSE	0.4872770
GGTTAAGAGCAGGAGGGGTGNGG	129S1	15	34074514	34074537	+	0	0	4	51	1	0	4	48	0	0	0	0	1	0	FALSE	0.4289840
GGTTAAGAGCATTCGCTGGCNGG	B6	5	32258669	32258692	+	0	0	2	26	1	0	4	25	0	4	0	0	0	0	FALSE	0.4826980
GGTTAAGAGCTATCGCTTCTNGG	129S1	11	83271487	83271510	+	0	0	2	9	1	0	1	9	0	2	0	0	0	0	FALSE	0.4816270
GGTTAAGAGGCCAGGGGTTANGG	B6	8	16377016	16377039	+	0	0	0	14	1	0	0	13	0	0	0	0	0	1	FALSE	0.3993430
GGTTAAGAGTCTCTTAGGAANGG	B6	14	11771835	11771858	+	0	0	3	12	1	0	2	14	0	2	0	0	0	0	FALSE	0.5999290
GGTTAAGAGTGTGTGCTCTGNGG	129S1	4	141845659	141845682	+	0	0	2	24	1	0	1	21	0	2	0	0	0	0	FALSE	0.6927460
GGTTAAGAGTTATTTGGGCANGG	B6	6	63566637	63566660	+	0	0	0	11	1	0	0	11	0	0	0	0	0	1	FALSE	0.5186230
GGTTAAGATAAATGAGACAGNGG	B6	4	133846927	133846950	+	0	0	2	20	1	0	2	20	0	0	0	0	1	0	FALSE	0.7117700
GGTTAAGATAGATCACGTGGNGG	129S1	8	39946892	39946915	+	0	0	0	2	1	0	0	2	0	0	0	0	1	0	FALSE	0.7665800
GGTTAAGATAGTCTTCTGAGNGG	B6	3	128089286	128089309	+	0	0	2	12	1	0	2	10	0	0	0	0	0	1	FALSE	0.7469200
GGTTAAGATCCAAGAAGCAGNGG	B6	1	40587538	40587561	+	0	0	0	18	1	0	0	17	0	0	0	0	1	0	FALSE	0.6460300
GGTTAAGATCCAGAGCTTTANGG	B6	12	17176746	17176769	+	0	0	2	21	1	0	1	22	0	2	0	0	0	0	FALSE	0.2325370
GGTTAAGATGAGATAGAAGTNGG	129S1	16	86944851	86944874	+	0	0	0	30	1	0	0	29	0	2	0	0	0	0	FALSE	0.5597670
GGTTAAGATGTTTAGTAGATNGG	B6	12	64856812	64856835	+	0	0	0	6	1	0	0	6	0	2	0	0	0	0	FALSE	0.2474860
GGTTAAGATTAAGAGAAGCCNGG	129S1	3	103528749	103528772	+	0	0	1	14	1	0	1	13	0	3	0	0	0	0	FALSE	0.4849600
GGTTAAGATTGCTGACTCAANGG	129S1	17	74525865	74525888	+	0	0	0	16	1	0	0	17	0	0	0	0	0	1	FALSE	0.5760610
GGTTAAGATTTGGGTTGGTANGG	B6	11	121894248	121894271	+	0	0	1	19	1	0	1	19	1	2	0	0	0	0	FALSE	0.4368350
GGTTAAGCAAAAAAAAAAGGNGG	129S1	10	6665294	6665317	+	0	0	6	89	1	0	8	89	0	0	0	0	1	1	FALSE	0.5311810
GGTTAAGCAAAAACATTTTTNGG	129S1	15	34531967	34531990	+	0	0	1	23	1	0	1	22	0	0	0	0	0	1	FALSE	0.1116250
GGTTAAGCACGGCATTGTGCNGG	129S1	18	42470758	42470781	+	0	0	1	7	1	0	0	7	0	2	0	0	0	0	FALSE	0.3542680
GGTTAAGCAGAAACTGCAAGNGG	129S1	11	112305534	112305557	+	0	0	1	9	1	0	2	8	0	0	0	0	1	0	FALSE	0.6930280
GGTTAAGCAGAGGGGGCCACNGG	B6	8	17561842	17561865	+	0	0	0	6	1	0	0	7	1	1	0	0	0	0	FALSE	0.4659100
GGTTAAGCAGCTTTTCATGGNGG	B6	18	12425854	12425877	+	0	0	3	9	1	0	2	10	0	2	0	0	0	0	FALSE	0.6078240
GGTTAAGCAGGAGTGAGTCANGG	B6	6	135353915	135353938	+	0	0	0	10	1	0	0	10	1	1	0	0	0	0	FALSE	0.6366600
GGTTAAGCAGGGGGAGGGTTNGG	B6	4	134255978	134256001	+	0	0	0	33	1	0	0	32	0	4	0	0	0	0	FALSE	0.4656350	Mtfr1l
GGTTAAGCAGGGGGGAGGCTNGG	129S1	4	134255978	134256001	+	0	0	1	25	1	0	0	25	0	4	0	0	0	0	FALSE	0.4466750	Mtfr1l
GGTTAAGCAGTTCCAGGCCTNGG	129S1	13	76852842	76852865	+	0	0	1	6	1	0	1	7	1	1	0	0	1	0	FALSE	0.3612840
GGTTAAGCATAGGTCAATGANGG	B6	7	17120528	17120551	+	0	0	0	4	1	0	0	4	0	0	0	0	0	1	FALSE	0.5264360
GGTTAAGCATCCTGTGAGCCNGG	B6	7	81969149	81969172	+	0	0	1	11	1	0	0	12	0	0	0	0	0	1	FALSE	0.4947890
GGTTAAGCCAAAAAAATTGGNGG	129S1	9	77355205	77355228	+	0	0	0	8	1	0	0	10	0	0	0	0	1	0	FALSE	0.5696770
GGTTAAGCCAGAAGGAGAGGNGG	129S1	12	28899370	28899393	+	0	0	0	24	1	0	0	25	0	4	0	0	0	0	FALSE	0.5520140
GGTTAAGCCAGAAGGATTACNGG	129S1	7	28842571	28842594	+	0	0	0	23	1	0	0	22	0	0	0	0	0	1	FALSE	0.3993270
GGTTAAGCCAGCTTTGTGGGNGG	129S1	12	53371022	53371045	+	0	0	0	12	1	0	0	12	0	0	0	0	0	1	FALSE	0.3931630
GGTTAAGCCATGTATGCCTTNGG	129S1	8	14647423	14647446	+	0	0	2	5	1	0	1	5	0	2	0	0	0	0	FALSE	0.3711460
GGTTAAGCCATGTATTTCTTNGG	B6	8	14647423	14647446	+	0	0	2	13	1	0	1	13	0	2	0	0	0	0	FALSE	0.2620610
GGTTAAGCCCCCCCCCCCCCNGG	129S1	4	133949452	133949475	+	0	0	13	80	1	0	12	86	0	0	0	0	1	0	FALSE	0.4591740
GGTTAAGCCCTGCAGGCCTCNGG	B6	1	77065063	77065086	+	0	0	0	16	1	0	0	16	0	6	0	0	0	0	TRUE	0.2965430
GGTTAAGCCGAGAGGACGAGNGG	B6	5	119843535	119843558	+	0	0	0	1	1	0	0	2	0	0	0	0	0	1	FALSE	0.5831300
GGTTAAGCGCCTAGACCTCGNGG	129S1	4	131050901	131050924	+	0	0	0	0	1	0	0	0	0	2	0	0	0	0	FALSE	0.6616570
GGTTAAGCGTGGGTAATAAGNGG	B6	12	22042319	22042342	+	0	0	1	4	1	0	0	4	0	2	0	0	0	0	TRUE	0.5636190
GGTTAAGCTAACTATAATAANGG	129S1	5	41507587	41507610	+	0	0	1	6	1	0	0	7	0	2	0	0	0	0	FALSE	0.3789330
GGTTAAGCTAAGCTACTTGANGG	B6	5	151084087	151084110	+	0	0	1	0	1	0	0	0	0	2	0	0	0	0	FALSE	0.5305570
GGTTAAGCTGGAGAGGATTTNGG	129S1	12	64896728	64896751	+	0	0	0	12	1	0	0	11	0	2	0	0	0	1	FALSE	0.3899890
GGTTAAGCTTAAATGTTTATNGG	129S1	13	102776948	102776971	+	0	0	0	4	1	0	0	4	1	2	0	0	0	0	FALSE	0.2598690
GGTTAAGCTTCTTCACACTGNGG	B6	13	46900491	46900514	+	0	0	2	11	1	0	1	12	0	1	0	0	1	0	FALSE	0.6928390
GGTTAAGCTTGCGTTCAGCCNGG	B6	14	54259514	54259537	+	0	0	0	7	1	0	0	7	0	0	0	0	1	0	FALSE	0.3850650
GGTTAAGGAAAATAGGGATGNGG	129S1	2	101169122	101169145	+	0	0	1	35	1	0	0	36	0	2	0	0	0	0	FALSE	0.6296490
GGTTAAGGAATGGGAGACGTNGG	129S1	9	105275882	105275905	+	0	0	0	9	1	0	0	10	0	0	0	0	1	0	FALSE	0.5325640
GGTTAAGGACACAAAATGTCNGG	B6	8	26604720	26604743	+	0	0	0	8	1	0	0	9	0	0	0	0	0	1	FALSE	0.4605560
GGTTAAGGAGCCAGCATAATNGG	129S1	6	18650834	18650857	+	0	0	1	8	1	0	0	8	0	2	0	0	0	0	FALSE	0.3049280
GGTTAAGGAGCGCTCACAGCNGG	129S1	2	41039487	41039510	+	0	0	0	9	1	0	0	8	0	4	0	0	0	0	FALSE	0.4279720
GGTTAAGGAGGACCTCTCTANGG	129S1	6	125692250	125692273	+	0	0	0	7	1	0	0	7	1	2	0	0	0	0	FALSE	0.4252120
GGTTAAGGAGGGAGAAAAGGNGG	129S1	1	171140198	171140221	+	0	0	8	167	1	0	9	168	0	3	0	0	0	0	FALSE	0.3194780
GGTTAAGGATAAGGAAACTGNGG	129S1	15	78797712	78797735	+	0	0	2	29	1	0	1	27	0	0	0	0	1	0	FALSE	0.7254570
GGTTAAGGATCAGGACGAAGNGG	129S1	2	42302451	42302474	+	0	0	0	13	1	0	0	16	1	2	0	0	0	0	FALSE	0.6446050
GGTTAAGGATGCAGATAAATNGG	129S1	14	51786346	51786369	+	0	0	1	18	1	0	1	18	0	1	0	0	0	0	FALSE	0.2787190
GGTTAAGGATTACCTTGAGTNGG	B6	11	89348837	89348860	+	0	0	0	9	1	0	0	8	0	3	0	0	0	0	FALSE	0.4760310
GGTTAAGGATTCTGGAGCTGNGG	129S1	14	52237300	52237323	+	0	0	2	15	1	0	2	15	0	1	0	0	0	0	FALSE	0.6298730	Arhgef40
GGTTAAGGATTGTGGAAGGGNGG	129S1	19	50827924	50827947	+	0	0	3	38	1	0	2	39	0	0	0	0	0	1	FALSE	0.4595710
GGTTAAGGCAACTGCAAATCNGG	129S1	2	60351941	60351964	+	0	0	1	5	1	0	0	4	0	2	0	0	0	0	FALSE	0.3813660
GGTTAAGGCAGAGAGACGACNGG	B6	4	133498948	133498971	+	0	0	0	7	1	0	1	5	1	1	0	0	0	0	FALSE	0.6613090
GGTTAAGGCAGCTGTAAATCNGG	B6	2	60351941	60351964	+	0	0	1	7	1	0	0	7	0	2	0	0	0	0	FALSE	0.4167400
GGTTAAGGCAGGATTCTGCCNGG	B6	1	135764666	135764689	+	0	0	1	6	1	0	0	7	0	2	0	0	0	0	FALSE	0.5118810	Tnnt2
GGTTAAGGCCGCCCGGACGGNGG	B6	15	101098571	101098594	+	0	0	0	1	1	0	0	0	1	2	0	0	0	0	FALSE	0.3604370
GGTTAAGGCGGTCAGCATCCNGG	129S1	11	90563919	90563942	+	0	0	1	2	1	0	0	2	0	2	0	0	0	0	FALSE	0.5239480
GGTTAAGGCTACTAATGGCANGG	B6	6	12445620	12445643	+	0	0	1	6	1	0	0	6	0	2	0	0	0	0	FALSE	0.6428320
GGTTAAGGCTACTAGTAGCANGG	129S1	6	12445620	12445643	+	0	0	1	1	1	0	0	0	0	2	0	0	0	0	FALSE	0.6483930
GGTTAAGGCTTGGGTTCACTNGG	129S1	17	74841260	74841283	+	0	0	0	11	1	0	0	11	0	0	0	0	0	0	FALSE	0.5208480
GGTTAAGGGATGAGGTGTTTNGG	129S1	8	94850051	94850074	+	0	0	0	14	1	0	0	14	0	3	0	0	0	0	FALSE	0.2781580
GGTTAAGGGATGGCGGGGTANGG	129S1	16	77991441	77991464	+	0	0	0	15	1	0	0	14	1	2	0	0	0	0	FALSE	0.4740430
GGTTAAGGGATTCCGGGTAANGG	129S1	12	88284461	88284484	+	0	0	3	2	1	0	2	2	0	2	0	0	0	0	FALSE	0.5580610
GGTTAAGGGCTTAGAGTTAGNGG	B6	11	121861725	121861748	+	0	0	1	20	1	0	0	20	0	2	0	0	0	0	FALSE	0.5163410
GGTTAAGGGCTTAGGATTAGNGG	129S1	11	121861725	121861748	+	0	0	2	13	1	0	1	13	0	2	0	0	0	0	FALSE	0.5499510
GGTTAAGGGCTTGTGTCTGCNGG	B6	16	90680028	90680051	+	0	0	1	12	1	0	1	12	0	4	0	0	0	0	FALSE	0.3726010
GGTTAAGGGGCATTCCTTTCNGG	B6	4	132403431	132403454	+	0	0	0	5	1	0	1	5	0	1	0	0	0	0	FALSE	0.2249680
GGTTAAGGGGGGGGGCGGGGNGG	129S1	6	148385000	148385023	+	0	0	26	322	1	0	24	373	0	0	0	0	0	1	FALSE	0.3464560
GGTTAAGGGTTTAGAAAGTCNGG	B6	5	51174136	51174159	+	0	0	3	7	1	0	3	7	1	1	0	0	0	0	FALSE	0.2975730
GGTTAAGGTAAAGCCTGTTANGG	B6	15	19318838	19318861	+	0	0	4	21	1	0	3	21	0	2	0	0	0	0	FALSE	0.5409830
GGTTAAGGTACATATGGCTANGG	129S1	15	51651466	51651489	+	0	0	1	7	1	0	0	7	0	2	0	0	0	0	FALSE	0.5268390
GGTTAAGGTACGTATAGCTANGG	B6	15	51651466	51651489	+	0	0	1	1	1	0	0	1	0	2	0	0	0	0	FALSE	0.5411460
GGTTAAGGTGCCCTTTCTCANGG	B6	17	74123858	74123881	+	0	0	0	11	1	0	0	11	0	1	0	0	1	0	FALSE	0.4778210
GGTTAAGGTGGAAGGTCAGCNGG	129S1	15	94792186	94792209	+	0	0	9	74	1	0	9	75	0	3	0	0	0	0	FALSE	0.4316040
GGTTAAGGTGTAAAACATAANGG	B6	4	27352882	27352905	+	0	0	1	10	1	0	1	11	0	3	0	0	0	0	FALSE	0.5062180
GGTTAAGGTGTCACAGTAGGNGG	B6	9	67861369	67861392	+	0	0	1	8	1	0	0	8	0	2	0	0	0	0	FALSE	0.5668490
GGTTAAGGTTACCATGGCAANGG	B6	16	94524881	94524904	+	0	0	0	14	1	0	0	13	0	0	0	0	1	0	FALSE	0.6286620
GGTTAAGGTTTAACAGGACANGG	B6	9	47904155	47904178	+	0	0	1	12	1	0	1	10	0	3	0	0	0	0	FALSE	0.5539940
GGTTAAGTAAACGCGTATTTNGG	129S1	4	59157342	59157365	+	0	0	1	3	1	0	0	3	0	2	0	0	0	0	FALSE	0.4643800
GGTTAAGTAGATTAATTGCTNGG	129S1	4	114049299	114049322	+	0	0	1	1	1	0	0	1	0	0	0	0	0	1	FALSE	0.4890300
GGTTAAGTAGTGGTTGCAGANGG	129S1	4	152931458	152931481	+	0	0	1	4	1	0	1	3	0	3	0	0	0	0	FALSE	0.6036380
GGTTAAGTATTAATAATAGANGG	129S1	8	58652024	58652047	+	0	0	1	7	1	0	1	7	1	1	0	0	0	0	FALSE	0.4602070
GGTTAAGTATTTCATCATCTNGG	B6	1	175023039	175023062	+	0	0	0	10	1	0	0	10	0	0	0	0	0	1	FALSE	0.5302760
GGTTAAGTCAGGACTATGGANGG	B6	4	76413721	76413744	+	0	0	0	6	1	0	0	6	0	0	0	0	0	1	FALSE	0.6294160
GGTTAAGTCAGTAAGAGCAGNGG	129S1	6	54559769	54559792	+	0	0	0	19	1	0	0	21	0	0	0	0	0	1	FALSE	0.6476070	Fkbp14
GGTTAAGTCAGTCAGCATCCNGG	B6	11	90563919	90563942	+	0	0	1	16	1	0	0	17	0	2	0	0	0	0	FALSE	0.5425830
GGTTAAGTCCTAGGGAGCAANGG	129S1	5	13303106	13303129	+	0	0	9	162	1	0	9	159	0	2	0	0	0	0	FALSE	0.5001900
GGTTAAGTCTGGAGTGAATGNGG	B6	16	80711115	80711138	+	0	0	6	11	1	0	6	11	1	1	0	0	0	0	FALSE	0.6511100
GGTTAAGTCTTCATGACTGGNGG	B6	7	119034831	119034854	+	0	0	0	11	1	0	0	11	0	0	0	0	0	1	FALSE	0.6586890
GGTTAAGTCTTTTATTATCCNGG	B6	5	96440522	96440545	+	0	0	4	101	1	0	4	97	0	3	0	0	0	0	FALSE	0.4303870
GGTTAAGTGAAGAAATGCGGNGG	129S1	5	119956277	119956300	+	0	0	0	8	1	0	0	9	0	1	0	0	0	1	FALSE	0.7113010
GGTTAAGTGCCTTGGTGTACNGG	B6	9	114937540	114937563	+	0	0	0	2	1	0	0	2	0	0	0	0	0	1	FALSE	0.4235830
GGTTAAGTGCTTTGCCTGACNGG	B6	7	19990661	19990684	+	0	0	1	8	1	0	0	7	0	3	0	0	0	0	FALSE	0.4263150
GGTTAAGTGGCTGCAGGCACNGG	B6	4	134554731	134554754	+	0	0	1	19	1	0	1	22	0	3	0	0	0	0	FALSE	0.3754630
GGTTAAGTGGGGAATAGGTGNGG	B6	7	109357553	109357576	+	0	0	3	22	1	0	4	22	0	4	0	0	0	0	FALSE	0.5101870	Nrip3
GGTTAAGTGGGGGGGGGGCGNGG	129S1	7	16893347	16893370	+	0	0	17	205	1	0	14	210	0	0	0	0	0	1	FALSE	0.2394590
GGTTAAGTGGTAGTTAGACANGG	129S1	2	102872141	102872164	+	0	0	0	5	1	0	0	5	0	0	0	0	0	1	FALSE	0.6445330
GGTTAAGTGGTGTGGGGAGTNGG	B6	15	23111590	23111613	+	0	0	6	113	1	0	8	104	0	2	0	0	0	1	FALSE	0.3940210
GGTTAAGTGTCGCCAGACTTNGG	129S1	5	145745831	145745854	+	0	0	2	17	1	0	1	16	0	2	0	0	0	0	FALSE	0.4180670
GGTTAAGTGTTAGGGGTTTGNGG	B6	14	37102229	37102252	+	0	0	0	25	1	0	0	24	1	1	0	0	0	0	FALSE	0.4850290
GGTTAAGTTACAATAATGGTNGG	B6	11	82985541	82985564	+	0	0	0	3	1	0	1	3	1	5	0	0	0	0	TRUE	0.5982170
GGTTAAGTTAGCGATAAGATNGG	B6	14	68491517	68491540	+	0	0	0	1	1	0	0	1	0	0	0	0	0	1	FALSE	0.4977960
GGTTAAGTTATTATCTGGCANGG	B6	17	38654264	38654287	+	0	0	0	9	1	0	0	9	1	1	0	0	0	0	TRUE	0.4431060
GGTTAAGTTCACCATCGCAANGG	129S1	6	144027600	144027623	+	0	0	1	4	1	0	0	3	0	2	0	0	0	0	FALSE	0.5981240
GGTTAAGTTCACCGTCACAANGG	B6	6	144027600	144027623	+	0	0	1	1	1	0	0	1	0	2	0	0	0	0	FALSE	0.6242970
GGTTAAGTTCAGGTGAGTAANGG	B6	9	104343628	104343651	+	0	0	0	9	1	0	0	9	0	2	0	0	0	0	FALSE	0.6031700
GGTTAAGTTCATCTGCACACNGG	129S1	12	26686482	26686505	+	0	0	0	9	1	0	0	9	0	1	0	0	0	0	FALSE	0.6506370
GGTTAAGTTTAAGAGACACCNGG	B6	3	103528749	103528772	+	0	0	0	10	1	0	0	9	0	3	0	0	0	0	FALSE	0.5660270
GGTTAAGTTTAGCGAGAGGCNGG	129S1	15	12505151	12505174	+	0	0	0	3	1	0	0	3	1	2	0	0	0	0	FALSE	0.3943710
GGTTAAGTTTTTTCCCCCCTNGG	B6	11	41338473	41338496	+	0	0	0	12	1	0	0	12	0	0	0	0	0	1	FALSE	0.3557000
GGTTAATAAAAAAAAGTACANGG	B6	1	26024490	26024513	+	0	0	1	58	1	0	1	60	0	0	0	0	1	0	FALSE	0.6771060
GGTTAATAAACCATTAGAAANGG	129S1	12	115129718	115129741	+	0	0	1	11	1	0	0	11	0	3	0	0	0	0	TRUE	0.5106280
GGTTAATAAATGATAGAGCCNGG	129S1	5	128382040	128382063	+	0	0	0	14	1	0	0	13	0	0	0	0	0	1	FALSE	0.5375060
GGTTAATAAGGGACAGCAATNGG	129S1	7	37794929	37794952	+	0	0	1	3	1	0	0	3	0	2	0	0	0	0	FALSE	0.4618820
GGTTAATAAGGTGTAAGCAANGG	129S1	8	81283190	81283213	+	0	0	0	4	1	0	0	4	0	1	0	0	0	0	FALSE	0.6380120
GGTTAATACAACTTATTTGGNGG	129S1	15	17108755	17108778	+	0	0	0	7	1	0	0	5	0	1	0	0	0	0	FALSE	0.4505410
GGTTAATACAGAACTCGAGTNGG	B6	7	128294737	128294760	+	0	0	0	4	1	0	0	3	0	3	0	0	0	0	FALSE	0.6385660
GGTTAATACTTACAATGTCANGG	B6	1	174198910	174198933	+	0	0	0	10	1	0	0	9	1	1	0	0	0	0	FALSE	0.5850290	Olfr417
GGTTAATACTTTGTCATTGGNGG	B6	8	42876764	42876787	+	0	0	1	5	1	0	1	5	0	1	0	0	0	1	FALSE	0.4710240
GGTTAATAGCAGACAGTGGGNGG	B6	5	112809123	112809146	+	0	0	1	6	1	0	1	6	0	2	0	0	0	0	FALSE	0.6021800
GGTTAATAGCAGCAATAACCNGG	B6	1	171188469	171188492	+	0	0	0	7	1	0	0	7	1	1	0	0	0	0	FALSE	0.5643320
GGTTAATAGCGTCATCCACTNGG	B6	15	38960045	38960068	+	0	0	1	4	1	0	0	4	0	2	0	0	0	0	FALSE	0.5410810
GGTTAATAGCTGCATGAGCCNGG	B6	4	151428445	151428468	+	0	0	1	9	1	0	0	8	0	2	0	0	0	0	FALSE	0.4517790
GGTTAATAGTCAAGTTCAAANGG	B6	9	68413389	68413412	+	0	0	1	7	1	0	1	7	1	1	0	0	0	0	FALSE	0.4535630
GGTTAATATATACTCATTTCNGG	129S1	13	119320505	119320528	+	0	0	0	15	1	0	0	17	1	1	0	0	0	0	FALSE	0.1673090
GGTTAATATATGCCGAGAAGNGG	129S1	11	24501613	24501636	+	0	0	2	5	1	0	1	5	0	2	0	0	0	0	FALSE	0.5581840
GGTTAATATATTATCCATTTNGG	129S1	3	142606627	142606650	+	0	0	1	16	1	0	0	18	0	2	0	0	0	0	TRUE	0.3489270
GGTTAATATATTTGAAATAGNGG	129S1	4	114027804	114027827	+	0	0	2	26	1	0	2	24	0	2	0	0	0	0	TRUE	0.5193610
GGTTAATATGAGATTTATTTNGG	129S1	4	9543787	9543810	+	0	0	2	19	1	0	3	20	0	0	0	0	0	1	FALSE	0.2156170
GGTTAATATGCTCTGACATTNGG	129S1	3	38872858	38872881	+	0	0	1	10	1	0	1	9	0	1	0	0	1	0	FALSE	0.4425140
GGTTAATATGTAAAATATAANGG	B6	2	40920234	40920257	+	0	0	1	39	1	0	1	41	1	1	0	0	0	0	FALSE	0.3340550
GGTTAATATTCTAGCATTCANGG	129S1	15	53399709	53399732	+	0	0	3	20	1	0	3	20	1	2	0	0	0	0	FALSE	0.4222840
GGTTAATATTGAGAGTCACCNGG	B6	15	37292926	37292949	+	0	0	0	12	1	0	0	12	1	2	0	0	0	0	FALSE	0.6166450
GGTTAATATTGGTGAATCTCNGG	B6	13	61514609	61514632	+	0	0	2	11	1	0	2	11	1	1	0	0	0	0	FALSE	0.4137030
GGTTAATCAACTTAAAGATANGG	129S1	8	96117845	96117868	+	0	0	1	9	1	0	1	9	0	0	0	0	0	1	FALSE	0.5044500
GGTTAATCAGGCTTACGTGTNGG	B6	17	49979024	49979047	+	0	0	0	2	1	0	0	2	0	0	0	0	0	1	FALSE	0.6031290
GGTTAATCCAAAGTCTGGGGNGG	B6	2	179639560	179639583	+	0	0	1	5	1	0	1	5	1	3	0	0	0	0	FALSE	0.6271920
GGTTAATCCAGTGGTACTCCNGG	129S1	7	82572163	82572186	+	0	0	2	0	1	0	1	0	0	2	0	0	0	0	FALSE	0.5376870
GGTTAATCCTTTCTTTCATANGG	129S1	12	113690942	113690965	+	0	0	2	12	1	0	1	14	0	2	0	0	0	0	TRUE	0.3349300
GGTTAATCGTCTAGTCGCGTNGG	B6	14	37135752	37135775	+	0	0	1	0	1	0	0	0	0	2	0	0	0	0	FALSE	0.5401220
GGTTAATCGTCTAGTCGTGGNGG	129S1	14	37135752	37135775	+	0	0	1	0	1	0	0	1	0	2	0	0	0	0	FALSE	0.6509550
GGTTAATCTAGATATTACCTNGG	B6	16	40399895	40399918	+	0	0	2	5	1	0	1	5	0	2	0	0	0	0	FALSE	0.6676500
GGTTAATCTAGATATTCCGTNGG	129S1	16	40399895	40399918	+	0	0	1	3	1	0	0	3	0	2	0	0	0	0	FALSE	0.6424560
GGTTAATCTATGATATGTGCNGG	129S1	3	153081916	153081939	+	0	0	1	2	1	0	0	2	0	2	0	0	0	0	FALSE	0.5034980
GGTTAATCTCATCCACACTTNGG	B6	12	114121001	114121024	+	0	0	1	5	1	0	0	5	0	2	0	0	0	0	TRUE	0.4737770
GGTTAATCTCCGCACTGGGGNGG	B6	4	100814725	100814748	+	0	0	4	182	1	0	4	181	0	0	0	0	0	1	FALSE	0.5998050
GGTTAATCTCTTTTGGAGCTNGG	129S1	8	82777697	82777720	+	0	0	1	8	1	0	1	9	0	1	0	0	1	0	FALSE	0.3947640
GGTTAATCTTACAGGCTCCANGG	B6	7	16727241	16727264	+	0	0	2	7	1	0	1	7	0	1	0	0	1	0	FALSE	0.5569090	Ccdc8
GGTTAATCTTGAGTGGCAAGNGG	B6	7	122163846	122163869	+	0	0	0	15	1	0	0	15	0	0	0	0	0	1	FALSE	0.6502900
GGTTAATCTTGTAAGTGTTCNGG	129S1	2	42359400	42359423	+	0	0	0	7	1	0	0	6	0	1	0	0	0	0	FALSE	0.2795980
GGTTAATCTTTAATATCCCCNGG	B6	5	81031808	81031831	+	0	0	0	6	1	0	0	6	1	1	0	0	0	0	FALSE	0.4755010
GGTTAATCTTTGAGAATCTANGG	129S1	4	145390445	145390468	+	0	0	1	20	1	0	1	23	1	3	0	0	0	0	TRUE	0.3053510
GGTTAATGAAAAAAAAATATNGG	129S1	10	15987105	15987128	+	0	0	1	64	1	0	0	65	0	0	0	0	0	1	FALSE	0.2709880
GGTTAATGACACTCTTACGANGG	129S1	14	66577396	66577419	+	0	0	1	2	1	0	0	2	0	2	0	0	0	0	FALSE	0.6630540
GGTTAATGACAGTTTTTATGNGG	129S1	2	121906810	121906833	+	0	0	0	20	1	0	0	18	0	0	0	0	0	1	FALSE	0.4929960
GGTTAATGACGCTCTTGCGANGG	B6	14	66577396	66577419	+	0	0	1	0	1	0	0	0	0	2	0	0	0	0	FALSE	0.6084330
GGTTAATGACTGAGAGAGCCNGG	B6	12	25341885	25341908	+	0	0	1	11	1	0	1	10	0	1	0	0	0	1	FALSE	0.5094880
GGTTAATGAGAACCCTGAGANGG	B6	12	113716873	113716896	+	0	0	1	11	1	0	1	11	0	3	0	0	0	0	TRUE	0.6822190
GGTTAATGAGCAAAAATGCTNGG	129S1	3	127493516	127493539	+	0	0	0	7	1	0	0	6	1	1	0	0	0	0	FALSE	0.5539720
GGTTAATGATTTTTTTTATTNGG	B6	15	18469338	18469361	+	0	0	4	68	1	0	3	67	0	0	0	0	0	1	FALSE	0.2501290
GGTTAATGCAAGTATGCGTGNGG	B6	14	46118727	46118750	+	0	0	0	1	1	0	1	0	0	1	0	0	0	0	FALSE	0.6411440
GGTTAATGCCATTCAAGCCANGG	B6	13	57430485	57430508	+	0	0	0	9	1	0	0	8	0	0	0	0	0	1	FALSE	0.6107260
GGTTAATGCCTACAATCCTTNGG	B6	2	153581931	153581954	+	0	0	0	6	1	0	0	6	0	1	0	0	0	0	FALSE	0.4173220
GGTTAATGCCTCTAATAATGNGG	B6	17	17873588	17873611	+	0	0	0	7	1	0	0	7	0	1	0	0	0	0	FALSE	0.6155080
GGTTAATGCGGCTATAGTTANGG	B6	10	102801464	102801487	+	0	0	1	1	1	0	0	1	0	2	0	0	0	0	FALSE	0.5058190
GGTTAATGCTTTAAAAAAAANGG	129S1	14	14169960	14169983	+	0	0	1	41	1	0	1	41	0	0	0	0	0	1	FALSE	0.4629400
GGTTAATGCTTTTGGTCAACNGG	B6	1	137039956	137039979	+	0	0	0	4	1	0	0	4	1	1	0	0	0	0	FALSE	0.3955030
GGTTAATGGAACAAGGTCATNGG	B6	17	75558252	75558275	+	0	0	0	10	1	0	0	10	0	2	0	0	0	0	FALSE	0.6114210
GGTTAATGGACAGAAGCAGCNGG	B6	4	76579588	76579611	+	0	0	2	29	1	0	2	30	1	2	0	0	0	0	FALSE	0.6075900
GGTTAATGGACCGTATTCAGNGG	B6	12	25698529	25698552	+	0	0	1	1	1	0	0	1	0	2	0	0	0	0	FALSE	0.6105560
GGTTAATGGCATTGGGGGGANGG	B6	18	74136003	74136026	+	0	0	1	9	1	0	0	8	0	0	0	0	0	1	FALSE	0.4408480
GGTTAATGTACTCAAGTTCTNGG	129S1	14	70378011	70378034	+	0	0	0	9	1	0	0	7	0	0	0	0	1	0	FALSE	0.3995090	Ccar2
GGTTAATGTAGCCTGGCCAANGG	B6	15	30434057	30434080	+	0	0	0	1	1	0	0	1	0	1	0	0	0	1	FALSE	0.5893080
GGTTAATGTCCATTATTTGTNGG	B6	8	20973454	20973477	+	0	0	1	13	1	0	1	13	0	4	0	0	0	0	TRUE	0.4151760
GGTTAATGTCTCTACCTATTNGG	129S1	19	23569756	23569779	+	0	0	0	6	1	0	0	7	0	1	0	0	0	0	FALSE	0.4330500
GGTTAATGTCTGGTTCCTGCNGG	129S1	17	68149378	68149401	+	0	0	1	9	1	0	0	9	0	2	0	0	0	0	FALSE	0.4735400
GGTTAATGTGGGGGGGGGAGNGG	129S1	8	110355174	110355197	+	0	0	11	148	1	0	8	138	0	0	0	0	0	1	FALSE	0.2918860
GGTTAATGTGGGGGGGGGGANGG	B6	8	110355174	110355197	+	0	0	11	183	1	0	14	190	0	0	0	0	0	1	FALSE	0.4072940
GGTTAATGTGTAGTAGTAACNGG	129S1	16	85969184	85969207	+	0	0	1	4	1	0	0	4	0	2	0	0	0	0	FALSE	0.3919090
GGTTAATGTGTCTATAGTTANGG	129S1	10	102801464	102801487	+	0	0	3	8	1	0	2	9	0	2	0	0	0	0	FALSE	0.4690120
GGTTAATGTGTGTTGCAATTNGG	129S1	15	32755202	32755225	+	0	0	3	11	1	0	2	11	0	2	0	0	0	0	FALSE	0.4565580
GGTTAATGTTAGGTGTGCTCNGG	B6	7	116526243	116526266	+	0	0	0	7	1	0	0	7	1	1	0	0	0	0	FALSE	0.3672340
GGTTAATGTTTTCAGTTTTTNGG	B6	7	54715201	54715224	+	0	0	2	33	1	0	2	33	0	1	0	0	1	0	FALSE	0.2041120
GGTTAATTAAAACACCCAAANGG	129S1	18	52419708	52419731	+	0	0	3	13	1	0	3	11	0	2	0	0	0	0	FALSE	0.5708470
GGTTAATTAAAGTGCAAGCANGG	B6	3	109947472	109947495	+	0	0	1	6	1	0	0	7	0	2	0	0	0	0	FALSE	0.5722000
GGTTAATTAAATTTTAAAAANGG	129S1	13	88869450	88869473	+	0	0	7	79	1	0	6	79	0	2	0	0	0	0	FALSE	0.1757180
GGTTAATTAACAAAAATGTTNGG	B6	9	74391735	74391758	+	0	0	0	26	1	0	0	27	1	1	0	0	0	0	FALSE	0.3895730
GGTTAATTAAGAAAAATTTCNGG	B6	6	8033764	8033787	+	0	0	2	19	1	0	1	22	0	2	0	0	0	0	FALSE	0.2151650
GGTTAATTAAGTATATCTCANGG	B6	1	25979098	25979121	+	0	0	0	17	1	0	0	17	0	1	0	0	0	0	FALSE	0.6842970
GGTTAATTAATAGAAGGGAANGG	B6	3	85331329	85331352	+	0	0	2	13	1	0	2	13	0	0	0	0	0	1	FALSE	0.6306990
GGTTAATTATGTCAGGATGGNGG	129S1	16	87997109	87997132	+	0	0	0	6	1	0	0	4	1	1	0	0	0	0	FALSE	0.5819240
GGTTAATTATGTTATCTTTTNGG	B6	4	91504156	91504179	+	0	0	2	15	1	0	1	17	0	2	0	0	0	0	FALSE	0.2593320
GGTTAATTATGTTATTTCTTNGG	129S1	4	91504156	91504179	+	0	0	1	25	1	0	1	23	0	2	0	0	0	0	FALSE	0.3728620
GGTTAATTATTGAAACCACCNGG	129S1	5	93034297	93034320	+	0	0	1	4	1	0	0	4	0	1	0	0	0	0	FALSE	0.5218100
GGTTAATTCCAAAAAAAAAANGG	129S1	17	62820433	62820456	+	0	0	8	45	1	0	9	49	0	0	0	0	0	1	FALSE	0.2369810
GGTTAATTCCATATCTTGGCNGG	B6	2	144180914	144180937	+	0	0	0	5	1	0	0	5	0	1	0	0	0	0	FALSE	0.4437380
GGTTAATTCCCAAGATACTANGG	129S1	5	22661546	22661569	+	0	0	0	9	1	0	0	8	0	0	0	0	0	1	FALSE	0.5056810
GGTTAATTCTTAGGCATGAANGG	129S1	2	41062616	41062639	+	0	0	1	5	1	0	0	4	0	2	0	0	0	0	FALSE	0.4886700
GGTTAATTCTTCCCCCCTCTNGG	B6	14	10262615	10262638	+	0	0	1	10	1	0	0	9	0	2	0	0	0	0	FALSE	0.4291560
GGTTAATTCTTTCTCCCTCTNGG	129S1	14	10262615	10262638	+	0	0	3	19	1	0	2	19	0	2	0	0	0	0	FALSE	0.4258100
GGTTAATTCTTTGTCCCAGTNGG	129S1	7	37183761	37183784	+	0	0	1	8	1	0	0	10	0	2	0	0	0	0	FALSE	0.4997870
GGTTAATTGATCTTCTTAAANGG	B6	8	42217863	42217886	+	0	0	1	16	1	0	0	16	0	2	0	0	0	0	FALSE	0.2238560
GGTTAATTGCCATGTTTCCANGG	B6	4	86177271	86177294	+	0	0	0	11	1	0	0	11	0	2	0	0	0	0	FALSE	0.5200960
GGTTAATTGCCTGGGGGTCCNGG	129S1	7	46016904	46016927	+	0	0	0	5	1	0	0	5	0	2	0	0	0	0	FALSE	0.4123730
GGTTAATTGGGAAGAGAGGTNGG	B6	10	13936747	13936770	+	0	0	1	19	1	0	1	19	0	1	0	0	0	0	FALSE	0.4255290
GGTTAATTGGTTTTTTTTTGNGG	B6	4	155537755	155537778	+	0	0	13	165	1	0	11	191	0	2	0	0	0	0	FALSE	0.4158420
GGTTAATTGTTGACACTGGGNGG	B6	6	136691358	136691381	+	0	0	1	6	1	0	0	6	0	0	0	0	0	1	FALSE	0.6232070
GGTTAATTTAAGTTCAAGCANGG	129S1	3	109947472	109947495	+	0	0	1	8	1	0	0	8	0	2	0	0	0	0	FALSE	0.5583010
GGTTAATTTCAATATCTACANGG	B6	18	51154842	51154865	+	0	0	3	15	1	0	3	15	0	0	0	0	0	1	FALSE	0.6757510
GGTTAATTTCCAAATCAATCNGG	B6	14	17305472	17305495	+	0	0	0	27	1	0	0	28	0	1	0	0	0	0	FALSE	0.3814630
GGTTAATTTCTCCCACATTTNGG	129S1	8	29692363	29692386	+	0	0	1	12	1	0	1	12	1	4	0	0	0	0	FALSE	0.2195380
GGTTAATTTGCAGTCTGGCCNGG	B6	1	133155120	133155143	+	0	0	0	7	1	0	0	6	0	0	0	0	1	0	FALSE	0.4527040
GGTTAATTTGGTTGGGGGGGNGG	B6	2	128581831	128581854	+	0	0	5	57	1	0	4	59	0	0	0	0	0	1	FALSE	0.2109120
GGTTAATTTGTCAGGGGACCNGG	129S1	8	14491286	14491309	+	0	0	1	11	1	0	0	10	0	2	0	0	0	0	FALSE	0.4184230
GGTTAATTTGTTCAAAACAANGG	B6	9	117305720	117305743	+	0	0	0	9	1	0	0	10	1	1	0	0	0	0	FALSE	0.5353010
GGTTAATTTTAGGTTAGCATNGG	B6	11	121894773	121894796	+	0	0	2	38	1	0	2	44	0	0	0	0	1	0	FALSE	0.5135880
GGTTAATTTTGTTGATAACTNGG	B6	1	174478950	174478973	+	0	0	1	14	1	0	1	15	1	2	0	0	0	0	FALSE	0.4256880
GGTTAATTTTTTTTTTACCTNGG	B6	18	13295860	13295883	+	0	0	4	70	1	0	4	76	0	1	0	0	1	0	FALSE	0.3841750
GGTTACAAAAAAAGCAAGTGNGG	B6	1	146478646	146478669	+	0	0	2	18	1	0	2	17	0	1	0	0	0	1	FALSE	0.6245720
GGTTACAAAAATGAAAAAGANGG	129S1	1	174927542	174927565	+	0	0	1	55	1	0	1	56	0	1	1	0	1	0	FALSE	0.6024930
GGTTACAAAAGGCGGGGGGGNGG	B6	6	56676945	56676968	+	0	0	2	53	1	0	4	45	0	0	0	0	0	1	FALSE	0.2877030
GGTTACAAAATATTTACCAANGG	B6	17	38616277	38616300	+	0	0	2	18	1	0	3	17	0	5	0	0	0	0	TRUE	0.5489240	Olfr137
GGTTACAAACAAAAAGGAGGNGG	B6	2	121690290	121690313	+	0	0	3	41	1	0	3	41	1	2	0	0	0	0	FALSE	0.5491350
GGTTACAAACTCTAAATCTGNGG	B6	9	103512282	103512305	+	0	0	1	13	1	0	1	14	1	2	0	0	0	0	FALSE	0.6393130
GGTTACAAAGCAAACCCTAANGG	129S1	8	37934155	37934178	+	0	0	2	10	1	0	2	10	0	1	0	0	0	0	FALSE	0.5957610
GGTTACAAAGGCCAACAGCANGG	129S1	5	12949924	12949947	+	0	0	0	12	1	0	0	12	0	2	0	0	0	0	FALSE	0.5911330
GGTTACAAAGTGGGGGGCAGNGG	129S1	14	118907173	118907196	+	0	0	2	17	1	0	4	16	0	1	0	0	1	0	FALSE	0.3637000
GGTTACAAAGTTTAACATTGNGG	129S1	1	184012151	184012174	+	0	0	1	10	1	0	1	10	0	1	0	0	0	1	FALSE	0.5290960
GGTTACAAATTACCACATCCNGG	B6	3	137773674	137773697	+	0	0	1	7	1	0	1	7	0	1	0	0	1	0	FALSE	0.6076630	1110002E22Rik
GGTTACAACAACAAAAAAAANGG	B6	13	39912081	39912104	+	0	0	5	74	1	0	4	73	0	0	0	0	1	0	FALSE	0.2957020
GGTTACAACACATTTGGGGGNGG	B6	17	70032471	70032494	+	0	0	2	54	1	0	2	53	0	0	0	0	0	1	FALSE	0.4663140
GGTTACAACACCAGAATTCTNGG	129S1	18	11784103	11784126	+	0	0	0	86	1	0	0	85	0	0	0	0	0	1	FALSE	0.4754890
GGTTACAACACCCAGAATTCNGG	B6	18	11784103	11784126	+	0	0	0	9	1	0	0	8	0	0	0	0	0	1	FALSE	0.2827430
GGTTACAACAGCCAAGCACANGG	129S1	1	176136022	176136045	+	0	0	1	10	1	0	0	11	0	2	0	0	0	0	FALSE	0.6885120
GGTTACAACTTATTGAGTCANGG	129S1	16	58014673	58014696	+	0	0	1	6	1	0	1	6	0	3	0	0	0	0	FALSE	0.5164390
GGTTACAACTTGGTGGGCGTNGG	129S1	6	55804209	55804232	+	0	0	0	5	1	0	0	5	0	0	0	0	0	1	FALSE	0.5056600
GGTTACAAGAGAGGGAAGAANGG	B6	8	16208203	16208226	+	0	0	3	59	1	0	3	63	1	3	0	0	0	0	FALSE	0.4942060	Csmd1
GGTTACAAGAGATGCTTACANGG	B6	7	85742803	85742826	+	0	0	2	57	1	0	1	55	0	2	0	0	0	0	FALSE	0.5240590
GGTTACAAGCACCTAGTGTGNGG	129S1	12	26897598	26897621	+	0	0	0	7	1	0	0	8	0	1	0	0	0	0	FALSE	0.6116220
GGTTACAAGCAGGGTAGGGGNGG	129S1	4	114391858	114391881	+	0	0	1	21	1	0	1	19	1	1	0	0	0	0	FALSE	0.4425360
GGTTACAAGCTAACCTAAAGNGG	129S1	7	3221418	3221441	+	0	0	1	7	1	0	0	7	0	2	0	0	0	0	FALSE	0.5171240
GGTTACAAGCTAACCTGAAANGG	B6	7	3221418	3221441	+	0	0	1	6	1	0	0	6	0	2	0	0	0	0	FALSE	0.3634100
GGTTACAAGGAAGAAAGATCNGG	129S1	4	77090292	77090315	+	0	0	2	23	1	0	1	24	0	2	0	0	0	0	FALSE	0.4700070
GGTTACAAGGATTGGATCGGNGG	129S1	9	27130221	27130244	+	0	0	1	1	1	0	0	2	0	2	0	0	0	0	FALSE	0.4865010
GGTTACAAGTCTGTAAACAGNGG	B6	18	9487005	9487028	+	0	0	2	7	1	0	1	7	0	2	0	0	0	0	FALSE	0.6719370
GGTTACAAGTCTGTGGACAGNGG	129S1	18	9487005	9487028	+	0	0	1	15	1	0	0	15	0	2	0	0	0	0	FALSE	0.6649250
GGTTACAATAAATGAAGCAANGG	B6	11	107845265	107845288	+	0	0	0	21	1	0	0	20	0	0	0	0	1	0	FALSE	0.5815210
GGTTACAATAATCCTGAAGGNGG	129S1	14	54005966	54005989	+	0	0	0	2	1	0	0	2	0	0	0	0	1	0	FALSE	0.6665090
GGTTACAATACATCTAGGGANGG	B6	14	51717658	51717681	+	0	0	0	1	1	0	0	1	0	0	0	0	1	0	FALSE	0.6245450
GGTTACAATGATTTTTTTATNGG	129S1	3	36719299	36719322	+	0	0	3	24	1	0	2	28	0	1	0	0	0	1	FALSE	0.1958090
GGTTACAATGCACTTTTTTTNGG	B6	2	121811769	121811792	+	0	0	0	11	1	0	0	12	0	1	0	0	1	0	FALSE	0.1165780	Ctdspl2
GGTTACAATGCAGCAGGCAANGG	B6	4	128926140	128926163	+	0	0	0	9	1	0	0	9	0	0	0	0	1	1	FALSE	0.5216880
GGTTACAATGGAGTAAGTTTNGG	B6	14	48228668	48228691	+	0	0	2	4	1	0	1	5	0	2	0	0	0	0	FALSE	0.3389990
GGTTACAATGTTCTGAATTANGG	129S1	14	110182950	110182973	+	0	0	1	4	1	0	1	3	1	3	0	0	0	0	FALSE	0.1651800
GGTTACACAAAGGAAAGTGANGG	B6	16	4949189	4949212	+	0	0	0	15	1	0	0	14	0	1	0	0	0	1	FALSE	0.6640430
GGTTACACAACCCCTTTAGGNGG	129S1	15	85987279	85987302	+	0	0	0	1	1	0	0	1	0	0	0	0	1	0	FALSE	0.6242260
GGTTACACAATAATTACCAANGG	B6	17	38531541	38531564	+	0	0	0	13	1	0	1	10	0	2	0	0	0	0	TRUE	0.6104390
GGTTACACAATATATACCAGNGG	129S1	13	69070043	69070066	+	0	0	0	7	1	0	0	6	1	2	0	0	0	0	FALSE	0.7030110
GGTTACACACATTTTGGGTTNGG	B6	15	34296400	34296423	+	0	0	1	10	1	0	0	9	0	0	0	0	1	0	FALSE	0.4577000
GGTTACACACCCTAATTAGANGG	129S1	9	107140246	107140269	+	0	0	0	8	1	0	0	8	0	1	0	0	0	0	FALSE	0.3635160	Mapkapk3
GGTTACACAGAAAGACTCTGNGG	129S1	8	87869195	87869218	+	0	0	4	50	1	0	4	54	0	5	0	0	0	0	FALSE	0.7766370
GGTTACACAGAGAAGAACCANGG	B6	16	71132918	71132941	+	0	0	4	25	1	0	3	24	0	2	0	0	0	0	FALSE	0.7577850
GGTTACACAGCCTACGGCCCNGG	B6	11	117812944	117812967	+	0	0	0	2	1	0	0	2	0	1	0	0	0	0	FALSE	0.4320200
GGTTACACAGGCTAGAGAGTNGG	B6	11	76253361	76253384	+	0	0	2	17	1	0	1	16	0	0	0	0	0	1	FALSE	0.5284600
GGTTACACATCAGATTGGAANGG	B6	9	83088063	83088086	+	0	0	0	6	1	0	0	5	0	1	0	0	0	0	FALSE	0.5947520
GGTTACACCATCTAAAAAGTNGG	129S1	18	84173087	84173110	+	0	0	0	6	1	0	0	6	0	1	0	0	0	1	FALSE	0.5699440
GGTTACACCCCCAAGCTTTGNGG	129S1	5	150407708	150407731	+	0	0	2	11	1	0	2	12	0	0	0	0	1	0	FALSE	0.4371660
GGTTACACCTTCTTGATACANGG	B6	8	42633729	42633752	+	0	0	0	5	1	0	0	5	1	2	0	0	0	0	FALSE	0.6011210
GGTTACACGCTACCTTCCTGNGG	B6	9	105300852	105300875	+	0	0	1	3	1	0	0	3	0	2	0	0	0	0	FALSE	0.7227030
GGTTACACTAAAACTAATTGNGG	B6	18	85878799	85878822	+	0	0	0	14	1	0	0	14	0	0	0	0	0	1	FALSE	0.4975430
GGTTACACTAAGCTCTTTACNGG	B6	5	23122803	23122826	+	0	0	0	8	1	0	0	9	0	2	0	0	0	0	FALSE	0.4163130
GGTTACACTAGTGGGTGTGTNGG	129S1	5	96788901	96788924	+	0	0	0	11	1	0	0	11	0	1	0	0	0	0	FALSE	0.5567910
GGTTACACTATTGACAAGGTNGG	129S1	2	66703515	66703538	+	0	0	1	7	1	0	0	7	0	2	0	0	0	0	FALSE	0.5715870
GGTTACACTGAATCTGGAAGNGG	B6	18	32296687	32296710	+	0	0	0	10	1	0	0	9	1	1	0	0	0	0	FALSE	0.5430910
GGTTACACTGATTGCTTGCCNGG	B6	1	185228469	185228492	+	0	0	0	6	1	0	0	7	0	1	0	0	0	0	FALSE	0.4103930
GGTTACACTGGGGGATGCTGNGG	B6	12	12581354	12581377	+	0	0	1	18	1	0	0	18	0	1	0	0	0	0	FALSE	0.4531870
GGTTACACTGTGGAAAAGAANGG	129S1	15	84599440	84599463	+	0	0	1	23	1	0	1	22	0	2	0	0	0	0	FALSE	0.5652320
GGTTACACTGTTCTGGCACTNGG	129S1	13	20031802	20031825	+	0	0	0	7	1	0	0	7	0	4	0	0	0	0	FALSE	0.4361760
GGTTACACTTTCATAGCACANGG	B6	19	31490301	31490324	+	0	0	2	10	1	0	1	11	0	2	0	0	0	0	FALSE	0.6341070
GGTTACAGAAACACTTATCANGG	B6	14	84558193	84558216	+	0	0	3	16	1	0	2	16	0	2	0	0	0	0	FALSE	0.5142110
GGTTACAGAAGTCCACTGTANGG	B6	7	40475227	40475250	+	0	0	1	8	1	0	1	8	0	0	0	0	1	0	FALSE	0.6165970
GGTTACAGAATACTGCATACNGG	B6	17	24430101	24430124	+	0	0	0	4	1	0	0	4	0	1	0	0	0	0	FALSE	0.4478270
GGTTACAGAATTGCTGTGCTNGG	129S1	14	84935113	84935136	+	0	0	0	13	1	0	0	13	0	1	0	0	0	0	FALSE	0.5486030
GGTTACAGACCTCACTCAGGNGG	B6	1	24684080	24684103	+	0	0	0	5	1	0	0	5	0	1	0	0	0	0	FALSE	0.6804830
GGTTACAGAGACTTTCAAGANGG	129S1	8	92536220	92536243	+	0	0	1	11	1	0	1	12	0	5	0	0	0	0	FALSE	0.5977470
GGTTACAGAGGATGGCATGGNGG	B6	16	78449547	78449570	+	0	0	0	30	1	0	1	27	0	1	0	0	0	1	FALSE	0.6522660
GGTTACAGAGGGCCTAGCAGNGG	B6	5	129314683	129314706	+	0	0	0	12	1	0	0	11	0	2	0	0	0	0	FALSE	0.4973230
GGTTACAGAGTACATATCTGNGG	129S1	15	47873343	47873366	+	0	0	1	12	1	0	1	12	0	0	0	0	1	0	FALSE	0.6666650
GGTTACAGATGGAGCAACTCNGG	B6	11	71092148	71092171	+	0	0	3	24	1	0	3	22	0	3	0	0	0	0	TRUE	0.5677780	Nlrp1b
GGTTACAGATGTGGACCACCNGG	129S1	4	133136879	133136902	+	0	0	10	101	1	0	10	102	0	0	0	0	0	1	FALSE	0.5598790
GGTTACAGATTGCCTAGGAGNGG	129S1	7	136579168	136579191	+	0	0	0	15	1	0	0	14	1	1	0	0	0	0	TRUE	0.5480930
GGTTACAGCACTACCAGCAANGG	B6	2	165526939	165526962	+	0	0	1	14	1	0	1	12	0	3	0	0	0	0	FALSE	0.6385760
GGTTACAGCAGACACTGCCANGG	129S1	4	67026009	67026032	+	0	0	18	339	1	0	18	321	0	1	0	0	0	0	FALSE	0.6586800
GGTTACAGCATGGATTACCANGG	129S1	1	133351986	133352009	+	0	0	0	5	1	0	0	5	0	1	0	0	0	0	TRUE	0.7301690	Sox13
GGTTACAGCCACTTGAATGTNGG	129S1	5	129115842	129115865	+	0	0	0	7	1	0	0	7	0	0	0	0	0	1	FALSE	0.5838570
GGTTACAGCCTCTACTCTTCNGG	B6	8	40449914	40449937	+	0	0	2	3	1	0	1	3	0	2	0	0	0	0	FALSE	0.3806690
GGTTACAGCCTTGAAAGGTTNGG	129S1	10	106968580	106968603	+	0	0	0	15	1	0	0	15	0	1	0	0	0	0	FALSE	0.5084260
GGTTACAGCTGCGACGTGACNGG	129S1	14	78342236	78342259	+	0	0	0	5	1	0	1	4	0	3	0	0	0	0	FALSE	0.4908440
GGTTACAGCTGGGAAGGAAANGG	B6	15	79487108	79487131	+	0	0	2	44	1	0	2	41	0	3	0	0	0	0	FALSE	0.4537290
GGTTACAGCTTACTACACACNGG	129S1	12	25474828	25474851	+	0	0	0	3	1	0	0	2	1	1	0	0	0	0	FALSE	0.6198940
GGTTACAGGACGAAATGATCNGG	B6	2	49806450	49806473	+	0	0	0	4	1	0	0	3	0	3	0	0	0	0	FALSE	0.5480820
GGTTACAGGAGATATGAAGGNGG	129S1	17	69544032	69544055	+	0	0	3	23	1	0	2	25	1	2	0	0	0	0	FALSE	0.7715150
GGTTACAGGAGTGCACCGACNGG	129S1	17	48448027	48448050	+	0	0	0	7	1	0	0	7	0	1	0	0	0	0	FALSE	0.6324970
GGTTACAGGCAAGAAGGGGGNGG	129S1	11	5992148	5992171	+	0	0	5	27	1	0	4	27	0	2	0	0	0	0	FALSE	0.4272150
GGTTACAGGCACTCAGCATCNGG	129S1	8	16102356	16102379	+	0	0	3	13	1	0	3	13	0	1	0	0	0	1	FALSE	0.4570510
GGTTACAGGCCTCGGAATAGNGG	B6	14	15915830	15915853	+	0	0	1	18	1	0	0	18	1	2	0	0	0	0	FALSE	0.5947260
GGTTACAGGCGGTTGTGACCNGG	B6	17	49017439	49017462	+	0	0	3	43	1	0	3	50	0	0	0	0	0	1	FALSE	0.5124070
GGTTACAGGGGACTGGGGTTNGG	B6	4	98335022	98335045	+	0	0	1	37	1	0	1	34	0	3	0	0	0	0	TRUE	0.3178040
GGTTACAGGGTTACACTATANGG	B6	6	36729382	36729405	+	0	0	3	51	1	0	4	50	1	1	0	0	0	0	FALSE	0.3113630
GGTTACAGGTCAGAAGCAACNGG	B6	7	129780312	129780335	+	0	0	0	27	1	0	0	26	0	0	0	0	1	0	FALSE	0.5384890
GGTTACAGGTGGAGGAGGGTNGG	B6	1	173465872	173465895	+	0	0	2	22	1	0	1	27	1	1	0	0	0	0	FALSE	0.4892730
GGTTACAGGTGTCAGTAACGNGG	129S1	8	106685661	106685684	+	0	0	0	5	1	0	0	5	0	0	0	0	0	1	FALSE	0.7247710
GGTTACAGGTTCAGAAGCAANGG	129S1	7	129780312	129780335	+	0	0	2	17	1	0	2	17	0	0	0	0	1	0	FALSE	0.5779840
GGTTACAGTAATACCTAAGANGG	B6	5	148492178	148492201	+	0	0	0	5	1	0	0	5	0	1	0	0	0	0	FALSE	0.5579550
GGTTACAGTAGATGGTTGCANGG	B6	13	106393094	106393117	+	0	0	10	321	1	0	9	316	0	0	0	0	1	0	FALSE	0.6167220
GGTTACAGTCAAGAAGGGGTNGG	B6	11	5992148	5992171	+	0	0	2	10	1	0	1	9	0	2	0	0	0	0	FALSE	0.5795580
GGTTACAGTCCAATTGCCGANGG	129S1	2	50702582	50702605	+	0	0	1	3	1	0	0	3	0	2	0	0	0	0	FALSE	0.6379840
GGTTACAGTCCCTTTTGGGGNGG	B6	9	101992749	101992772	+	0	0	5	13	1	0	4	16	0	1	0	0	0	1	FALSE	0.5409140
GGTTACAGTCCTATCAGCAANGG	129S1	2	165526939	165526962	+	0	0	13	229	1	0	13	224	0	3	0	0	0	0	FALSE	0.6394430
GGTTACAGTCTAATCGCCGANGG	B6	2	50702582	50702605	+	0	0	1	0	1	0	0	0	0	2	0	0	0	0	FALSE	0.6369570
GGTTACAGTCTGCACCAGTCNGG	B6	5	144731764	144731787	+	0	0	0	8	1	0	0	7	0	3	0	0	0	0	FALSE	0.5594560
GGTTACAGTGAGAAACAAGCNGG	B6	4	143343022	143343045	+	0	0	2	11	1	0	1	10	0	2	0	0	0	0	FALSE	0.5241220
GGTTACAGTGATGCCTGGTANGG	B6	6	17668047	17668070	+	0	0	1	8	1	0	1	7	0	0	0	0	0	1	FALSE	0.5445250
GGTTACAGTGCCCACCCCCTNGG	129S1	17	73322749	73322772	+	0	0	1	10	1	0	0	10	0	2	0	0	0	0	FALSE	0.4932920
GGTTACAGTGCCTACCGCCTNGG	B6	17	73322749	73322772	+	0	0	1	3	1	0	0	3	0	2	0	0	0	0	FALSE	0.5610740
GGTTACAGTGCTATTAGCACNGG	B6	14	33370796	33370819	+	0	0	0	8	1	0	0	6	0	0	0	0	1	0	FALSE	0.5557930
GGTTACAGTGTGGTCTATCTNGG	B6	4	156340970	156340993	+	0	0	0	12	1	0	0	12	0	2	0	0	0	0	TRUE	0.5224950
GGTTACAGTTGGCACCAGTTNGG	129S1	5	144731764	144731787	+	0	0	0	10	1	0	1	8	0	3	0	0	0	0	FALSE	0.5413840
GGTTACAGTTGTCAGAGACANGG	B6	6	82679681	82679704	+	0	0	1	26	1	0	1	26	0	0	0	0	1	0	FALSE	0.6409760
GGTTACAGTTGTTTATGTAANGG	B6	18	12362608	12362631	+	0	0	1	15	1	0	1	16	1	1	0	0	1	0	FALSE	0.4844230
GGTTACATACAGATTCAGTANGG	B6	12	27007648	27007671	+	0	0	1	10	1	0	1	9	0	4	0	0	0	0	FALSE	0.5737010
GGTTACATACCAAATAATTGNGG	129S1	8	38518892	38518915	+	0	0	0	5	1	0	0	5	0	2	0	0	1	0	FALSE	0.5504520
GGTTACATACTGCTTTACCCNGG	129S1	2	52168549	52168572	+	0	0	1	5	1	0	0	5	0	2	0	0	0	0	FALSE	0.6765320
GGTTACATAGACGTTTTGTANGG	B6	7	45900771	45900794	+	0	0	1	4	1	0	0	5	0	2	0	0	0	0	FALSE	0.5491880	Otog
GGTTACATAGAGAGACAGAGNGG	129S1	17	47382720	47382743	+	0	0	4	74	1	0	4	75	0	1	0	0	0	1	FALSE	0.7180440
GGTTACATAGCAAGACCATTNGG	129S1	8	3452477	3452500	+	0	0	2	9	1	0	2	9	0	0	0	0	0	1	FALSE	0.4061330
GGTTACATAGGGTTTCTCTCNGG	129S1	8	4723899	4723922	+	0	0	0	7	1	0	0	8	0	1	0	0	0	0	FALSE	0.5730760
GGTTACATAGTAGCCTGGGCNGG	129S1	6	106933828	106933851	+	0	0	6	23	1	0	6	23	1	1	0	0	0	0	FALSE	0.6141980
GGTTACATATGTAGGCCCGTNGG	129S1	1	113655248	113655271	+	0	0	3	29	1	0	2	30	0	2	0	0	0	0	FALSE	0.7039160
GGTTACATATTTCATAGTCANGG	B6	17	4259613	4259636	+	0	0	1	16	1	0	1	15	0	2	0	0	0	0	FALSE	0.5328690
GGTTACATCAGAAAGAGAGGNGG	B6	12	28899370	28899393	+	0	0	2	36	1	0	2	34	0	4	0	0	0	0	FALSE	0.6653070
GGTTACATCAGCTTCAAGAANGG	129S1	1	101366488	101366511	+	0	0	2	7	1	0	1	6	0	2	0	0	0	0	FALSE	0.6139770
GGTTACATCCAGAGCATTAANGG	B6	4	54454050	54454073	+	0	0	1	2	1	0	0	2	0	2	0	0	0	0	FALSE	0.3968460
GGTTACATCCCTCTCATCTCNGG	129S1	11	88406095	88406118	+	0	0	0	11	1	0	0	11	1	1	0	0	0	0	FALSE	0.3589900
GGTTACATCTCAAGGATGGANGG	129S1	1	174468535	174468558	+	0	0	4	142	1	0	2	146	0	2	0	0	0	0	FALSE	0.6626920
GGTTACATCTCAAGGATTGGNGG	B6	1	174468535	174468558	+	0	0	2	6	1	0	1	6	0	2	0	0	0	0	FALSE	0.6557080
GGTTACATCTCTGTCACAATNGG	B6	6	135684148	135684171	+	0	0	0	14	1	0	0	13	0	0	0	0	0	1	FALSE	0.5141880
GGTTACATGACTGCTTCATTNGG	129S1	17	24227028	24227051	+	0	0	0	17	1	0	0	16	0	1	0	0	0	0	FALSE	0.4876880
GGTTACATGAGACCCTCAAANGG	B6	14	70376274	70376297	+	0	0	1	9	1	0	1	9	0	0	0	0	1	0	FALSE	0.5589640	Ccar2
GGTTACATGAGGGCTTCTGCNGG	129S1	10	114881007	114881030	+	0	0	2	4	1	0	1	4	0	2	0	0	0	0	FALSE	0.5223550
GGTTACATGCATTTGGAGAANGG	129S1	2	101268860	101268883	+	0	0	2	12	1	0	2	11	0	2	0	0	0	0	FALSE	0.4258590
GGTTACATGCTACCCTCCTGNGG	129S1	9	105300852	105300875	+	0	0	1	7	1	0	0	7	0	2	0	0	0	0	FALSE	0.6834790
GGTTACATGGCACAAAGCAANGG	129S1	14	118083255	118083278	+	0	0	1	18	1	0	0	15	0	2	0	0	0	0	FALSE	0.6130870
GGTTACATGGGCAGGGGAAGNGG	B6	6	137795619	137795642	+	0	0	3	21	1	0	3	21	1	2	0	0	0	0	FALSE	0.3146220
GGTTACATGGTTAGAACTGANGG	B6	15	36862031	36862054	+	0	0	0	7	1	0	0	6	1	2	0	0	0	0	FALSE	0.5610830
GGTTACATGTAGAAAAACTTNGG	B6	4	55678367	55678390	+	0	0	0	13	1	0	0	13	1	1	0	0	0	0	FALSE	0.5040100
GGTTACATGTCCCCCAGGGANGG	129S1	7	38051935	38051958	+	0	0	2	19	1	0	2	18	0	0	0	0	0	1	FALSE	0.5410650
GGTTACATTAAAAAAAAACANGG	129S1	13	82582120	82582143	+	0	0	11	84	1	0	9	88	0	0	0	0	1	0	FALSE	0.6003180
GGTTACATTAAAGCTACGGANGG	129S1	1	168919932	168919955	+	0	0	1	2	1	0	0	2	0	2	0	0	0	0	FALSE	0.5739760
GGTTACATTAAGGAAATACANGG	129S1	13	74775054	74775077	+	0	0	2	9	1	0	1	10	0	3	0	0	0	0	FALSE	0.6147750
GGTTACATTAGCTTCAAGTANGG	B6	1	101366488	101366511	+	0	0	2	3	1	0	1	3	0	2	0	0	0	0	FALSE	0.5961190
GGTTACATTCAGAGACATCCNGG	B6	16	80170091	80170114	+	0	0	3	50	1	0	2	49	0	2	0	0	0	0	FALSE	0.5863900
GGTTACATTCCACCACAGCANGG	B6	13	69677812	69677835	+	0	0	13	53	1	0	12	55	0	1	0	0	0	0	FALSE	0.6904530	Tent4a
GGTTACATTGTACTGATCACNGG	B6	12	27277461	27277484	+	0	0	2	5	1	0	2	4	0	0	0	0	1	0	FALSE	0.5893780
GGTTACATTGTATTGCTGGGNGG	B6	4	90401398	90401421	+	0	0	0	7	1	0	0	7	0	0	0	0	1	0	FALSE	0.6384790
GGTTACATTTTAAGCCTTGTNGG	129S1	12	113833850	113833873	+	0	0	1	6	1	0	0	7	0	2	0	0	0	0	FALSE	0.3760030
GGTTACATTTTTTTCATTAANGG	129S1	8	82703869	82703892	+	0	0	0	36	1	0	1	36	0	0	0	0	0	1	FALSE	0.2139270
GGTTACCAAAATGCTCAGTTNGG	129S1	15	44053183	44053206	+	0	0	0	8	1	0	0	9	1	1	0	0	0	0	FALSE	0.4689790
GGTTACCAAAGATTAACATCNGG	B6	14	17506903	17506926	+	0	0	0	7	1	0	0	5	0	0	0	0	1	0	FALSE	0.5346890
GGTTACCAAGGTCGACATTGNGG	B6	18	60569957	60569980	+	0	0	1	4	1	0	0	4	0	2	0	0	0	1	FALSE	0.5977490
GGTTACCAATAATTGTTAAANGG	B6	1	96970467	96970490	+	0	0	0	11	1	0	0	12	0	0	0	0	0	1	FALSE	0.2318590
GGTTACCAATTGATAGACTTNGG	129S1	1	43291154	43291177	+	0	0	1	6	1	0	1	5	0	3	0	0	0	0	FALSE	0.4947540
GGTTACCACCGCAGACATCCNGG	129S1	13	70004687	70004710	+	0	0	0	3	1	0	0	3	0	0	0	0	1	0	FALSE	0.5022380
GGTTACCACCTGGGTGCTCTNGG	B6	17	83228049	83228072	+	0	0	1	81	1	0	1	85	0	0	0	0	1	0	FALSE	0.3980780
GGTTACCACTAACTAATCATNGG	129S1	4	24370746	24370769	+	0	0	0	3	1	0	0	3	1	3	0	0	0	0	FALSE	0.3817080
GGTTACCACTGGCGTACGTGNGG	B6	18	9561292	9561315	+	0	0	1	2	1	0	0	2	0	2	0	0	0	0	FALSE	0.5384400
GGTTACCACTGGTGCACGTGNGG	129S1	18	9561292	9561315	+	0	0	1	2	1	0	0	2	0	2	0	0	0	0	FALSE	0.5009020
GGTTACCAGAACTATATTGANGG	129S1	6	125862385	125862408	+	0	0	1	8	1	0	0	8	0	2	0	0	0	0	FALSE	0.5520020
GGTTACCAGACCTGTATTGANGG	B6	6	125862385	125862408	+	0	0	1	6	1	0	0	6	0	2	0	0	0	0	FALSE	0.5426290
GGTTACCAGATGATAGATTTNGG	B6	1	43291154	43291177	+	0	0	4	9	1	0	4	8	0	3	0	0	0	0	FALSE	0.3553080
GGTTACCAGCAATTTGCCAGNGG	B6	15	36581436	36581459	+	0	0	0	5	1	0	0	6	1	1	0	0	0	0	FALSE	0.5957680
GGTTACCAGCCTCCACCTTTNGG	129S1	12	28935450	28935473	+	0	0	0	9	1	0	0	9	0	0	0	0	0	1	FALSE	0.3234940
GGTTACCAGGGAAGAACGTGNGG	B6	9	106447698	106447721	+	0	0	1	10	1	0	0	10	0	2	0	0	0	0	FALSE	0.6167620
GGTTACCAGGGCATGGGTCANGG	B6	1	169131853	169131876	+	0	0	2	6	1	0	1	5	0	2	0	0	0	0	FALSE	0.4844850
GGTTACCAGGGCCAAGTCCANGG	129S1	7	118745835	118745858	+	0	0	1	13	1	0	0	15	0	1	0	0	0	0	FALSE	0.5534110
GGTTACCAGGGTAGGACGTGNGG	129S1	9	106447698	106447721	+	0	0	1	3	1	0	0	3	0	2	0	0	0	0	FALSE	0.5636870
GGTTACCAGTAGCATAGCCGNGG	B6	5	129754086	129754109	+	0	0	0	1	1	0	0	1	0	0	0	0	1	0	FALSE	0.6776370
GGTTACCAGTGCATCACTCGNGG	B6	17	47986307	47986330	+	0	0	0	1	1	0	0	1	1	1	0	0	0	0	FALSE	0.6439420
GGTTACCATCCTTGAGGCCCNGG	129S1	3	38653732	38653755	+	0	0	4	23	1	0	3	23	0	1	0	0	0	0	FALSE	0.4711020
GGTTACCATGGGGGAGGTTCNGG	B6	8	74412869	74412892	+	0	0	0	12	1	0	0	13	0	0	0	0	0	1	FALSE	0.2062150
GGTTACCATTAGTCAACATGNGG	B6	17	54283996	54284019	+	0	0	0	6	1	0	0	6	1	1	0	0	0	0	FALSE	0.6658380
GGTTACCATTCTTGATTGGANGG	129S1	5	127048830	127048853	+	0	0	0	6	1	0	0	6	1	1	0	0	0	0	FALSE	0.5056060
GGTTACCCAAATGTATACACNGG	129S1	6	144446711	144446734	+	0	0	0	4	1	0	0	4	1	2	0	0	0	0	FALSE	0.6848300
GGTTACCCACCATAATTTGCNGG	B6	8	37362261	37362284	+	0	0	1	23	1	0	1	19	1	1	0	0	0	1	FALSE	0.3910470
GGTTACCCACTTAATTCAATNGG	B6	15	41010252	41010275	+	0	0	0	4	1	0	0	4	1	3	0	0	0	0	FALSE	0.4886090
GGTTACCCATGGGAATTTCCNGG	129S1	16	87091844	87091867	+	0	0	3	3	1	0	1	4	0	2	0	0	0	0	TRUE	0.3851070
GGTTACCCATGGGCATTCCCNGG	B6	16	87091844	87091867	+	0	0	1	6	1	0	1	6	0	2	0	0	0	0	TRUE	0.5213330
GGTTACCCATTTTCTGAGACNGG	129S1	7	117064272	117064295	+	0	0	2	17	1	0	2	16	0	3	0	0	0	0	FALSE	0.3899400
GGTTACCCCAAGCTTCAAGGNGG	B6	3	99227154	99227177	+	0	0	0	7	1	0	0	7	0	0	0	0	0	1	FALSE	0.7579130
GGTTACCCCCATAACATCTGNGG	129S1	3	156569871	156569894	+	0	0	0	34	1	0	0	33	0	1	0	0	0	0	FALSE	0.6847520
GGTTACCCCCCCCAGACAGANGG	129S1	12	51828517	51828540	+	0	0	0	2	1	0	0	3	0	1	0	0	0	1	FALSE	0.6129950	Hectd1
GGTTACCCCCCCCCCTTACANGG	B6	2	156319481	156319504	+	0	0	2	11	1	0	2	12	0	1	0	0	0	1	FALSE	0.5005600
GGTTACCCCCCTCCTCCCAANGG	129S1	3	96373642	96373665	+	0	0	0	9	1	0	0	9	0	0	0	0	0	1	FALSE	0.5864160
GGTTACCCCGTCCTGACTCANGG	129S1	8	121813449	121813472	+	0	0	1	1	1	0	0	1	0	2	0	0	0	0	FALSE	0.6089720	Foxf1
GGTTACCCCTCTCACCCCAANGG	129S1	17	43745348	43745371	+	0	0	0	7	1	0	0	8	1	1	0	0	0	0	FALSE	0.5770540
GGTTACCCTCATTATTTCTTNGG	B6	5	40224437	40224460	+	0	0	3	60	1	0	3	59	1	1	0	0	0	0	FALSE	0.1971140
GGTTACCCTCCAAAAAATCTNGG	B6	17	48604655	48604678	+	0	0	0	5	1	0	0	7	0	0	0	0	0	1	FALSE	0.4374630
GGTTACCCTCCCCCTGCCCTNGG	129S1	5	127060050	127060073	+	0	0	2	10	1	0	1	11	0	2	0	0	0	0	FALSE	0.4925860
GGTTACCCTGAAAAGGTTTGNGG	B6	5	31369695	31369718	+	0	0	1	8	1	0	0	8	0	2	0	0	0	0	TRUE	0.6325800
GGTTACCCTGACTCATACTCNGG	129S1	18	65191145	65191168	+	0	0	0	8	1	0	0	8	0	1	0	0	0	0	FALSE	0.5479260
GGTTACCCTGCCTTAGTAGCNGG	B6	18	54223594	54223617	+	0	0	0	2	1	0	0	2	0	1	0	0	0	0	FALSE	0.5543060
GGTTACCCTGCGACCAAGAGNGG	129S1	15	34368176	34368199	+	0	0	0	2	1	0	0	2	0	0	0	0	0	1	FALSE	0.5881690
GGTTACCCTTCTAGGATGGANGG	129S1	14	13971423	13971446	+	0	0	2	8	1	0	2	6	0	3	0	0	0	0	FALSE	0.5861480
GGTTACCCTTGCCCTGGGTTNGG	B6	1	185254434	185254457	+	0	0	0	4	1	0	0	4	0	0	0	0	1	0	FALSE	0.3183150
GGTTACCCTTGTAGACTCCGNGG	B6	14	31598459	31598482	+	0	0	5	43	1	0	5	43	0	0	0	0	0	1	FALSE	0.6855820
GGTTACCCTTTGCCCAGTCANGG	129S1	16	34755548	34755571	+	0	0	1	7	1	0	1	7	1	2	0	0	0	0	FALSE	0.4766750
GGTTACCGGGGGGCTGGGGANGG	B6	15	59051641	59051664	+	0	0	3	20	1	0	3	23	0	0	0	0	1	0	FALSE	0.4609350
GGTTACCGTGGGTTGCTTCTNGG	B6	14	68921077	68921100	+	0	0	0	2	1	0	0	2	1	1	0	0	0	0	FALSE	0.3759350
GGTTACCGTGTGGTCACAGCNGG	B6	5	113941305	113941328	+	0	0	0	5	1	0	0	5	0	1	0	0	0	1	FALSE	0.5311870
GGTTACCTACAACTTCAGGCNGG	129S1	18	82389883	82389906	+	0	0	0	4	1	0	0	4	0	1	0	0	0	0	FALSE	0.6449560
GGTTACCTAGACTGGGGGGGNGG	129S1	6	31894248	31894271	+	0	0	1	22	1	0	1	25	0	2	0	0	0	0	FALSE	0.3384290
GGTTACCTAGGCATTTTTTGNGG	B6	3	141024635	141024658	+	0	0	0	4	1	0	0	5	0	2	0	0	1	0	FALSE	0.5032540
GGTTACCTCCAGGAGACGCCNGG	129S1	4	133932739	133932762	+	0	0	1	7	1	0	1	5	0	3	0	0	0	0	FALSE	0.3593740
GGTTACCTCCATTGATCCTTNGG	B6	2	111787538	111787561	+	0	0	31	176	1	0	31	180	1	1	0	0	0	0	FALSE	0.3834870
GGTTACCTCTGAATGACCTTNGG	B6	14	109698102	109698125	+	0	0	2	14	1	0	1	12	0	2	0	0	0	0	FALSE	0.4021370
GGTTACCTCTGACATCATGANGG	B6	1	118855009	118855032	+	0	0	1	9	1	0	1	8	0	1	0	0	0	0	FALSE	0.6881800
GGTTACCTGAATTACATTTTNGG	B6	18	75445996	75446019	+	0	0	1	5	1	0	1	5	0	0	0	0	0	1	FALSE	0.3509540
GGTTACCTGACCTTTGACACNGG	129S1	6	19718727	19718750	+	0	0	23	696	1	0	22	695	0	3	0	0	0	0	FALSE	0.5973510
GGTTACCTGAGGGGAAGAAANGG	B6	14	32690843	32690866	+	0	0	0	26	1	0	0	25	0	3	0	0	0	0	FALSE	0.5546130
GGTTACCTGCACTGAAATCTNGG	B6	6	147143916	147143939	+	0	0	1	16	1	0	0	16	0	2	0	0	0	0	FALSE	0.4089370
GGTTACCTGCCTAACATGTGNGG	129S1	6	82013302	82013325	+	0	0	1	8	1	0	0	9	0	2	0	0	0	0	FALSE	0.6490670
GGTTACCTGCTCAGGCTCCTNGG	129S1	1	168546490	168546513	+	0	0	1	18	1	0	1	17	0	0	0	0	0	1	FALSE	0.4168040
GGTTACCTGCTCTTAGCCGANGG	129S1	19	57471253	57471276	+	0	0	2	1	1	0	1	1	0	2	0	0	0	0	FALSE	0.5865930
GGTTACCTGGAGGACTGCATNGG	B6	15	100771187	100771210	+	0	0	0	6	1	0	0	6	1	1	0	0	0	0	FALSE	0.6249390
GGTTACCTGGCTGGAGTAAANGG	129S1	1	117407643	117407666	+	0	0	1	6	1	0	0	7	0	2	0	0	0	0	FALSE	0.3256490
GGTTACCTGGCTGGGGTAAGNGG	B6	1	117407643	117407666	+	0	0	2	15	1	0	1	16	0	2	0	0	0	0	FALSE	0.4595220
GGTTACCTGGGGAGAGGGGGNGG	B6	16	40261638	40261661	+	0	0	4	92	1	0	5	97	0	0	0	0	0	1	FALSE	0.3160460
GGTTACCTGGTGCCTGGACTNGG	129S1	1	131602984	131603007	+	0	0	0	11	1	0	0	11	0	2	0	0	0	1	FALSE	0.3886990	Ctse
GGTTACCTGTAGTTGTCTGCNGG	B6	7	91736476	91736499	+	0	0	1	4	1	0	1	4	0	5	0	0	0	2	FALSE	0.5384120
GGTTACCTGTCGCTGTACCTNGG	B6	4	140830852	140830875	+	0	0	0	3	1	0	0	3	1	2	0	0	0	0	FALSE	0.5858160
GGTTACCTGTCTAATATGTGNGG	B6	6	82013302	82013325	+	0	0	1	7	1	0	0	7	0	2	0	0	0	0	FALSE	0.6603820
GGTTACCTTCAGGAATATGGNGG	B6	4	70101715	70101738	+	0	0	3	26	1	0	1	25	0	2	0	0	0	0	FALSE	0.7317510
GGTTACCTTCCTTGAAAATTNGG	129S1	16	7416940	7416963	+	0	0	0	9	1	0	0	10	1	2	0	0	0	0	FALSE	0.3349810
GGTTACCTTGCGTGATATAANGG	B6	14	112283152	112283175	+	0	0	0	3	1	0	0	4	1	2	0	0	0	0	FALSE	0.2910090
GGTTACCTTGTGGGGTAAGCNGG	B6	9	115397580	115397603	+	0	0	0	3	1	0	0	3	0	0	0	0	1	0	FALSE	0.4214700
GGTTACCTTTAAATGACCTTNGG	129S1	14	109698102	109698125	+	0	0	1	61	1	0	0	61	0	2	0	0	0	0	FALSE	0.4044660
GGTTACGAATCCTAGGGCAGNGG	B6	6	7884016	7884039	+	0	0	0	3	1	0	0	3	0	1	0	0	0	1	FALSE	0.5946190
GGTTACGCAAAGAAGAACCANGG	129S1	16	71132918	71132941	+	0	0	2	5	1	0	1	5	0	2	0	0	0	0	FALSE	0.7483440
GGTTACGCAAAGGCCAGAGANGG	B6	14	99413257	99413280	+	0	0	1	12	1	0	0	12	0	2	0	0	0	0	FALSE	0.6145000
GGTTACGCATGGCAGGGAGCNGG	B6	17	78553124	78553147	+	0	0	2	9	1	0	1	8	0	2	0	0	0	0	FALSE	0.4042850
GGTTACGCATTTTTTTTAAANGG	129S1	9	47692559	47692582	+	0	0	0	22	1	0	0	22	0	0	0	0	1	0	FALSE	0.2504960
GGTTACGCTAGTGTCTTCCTNGG	B6	9	96414712	96414735	+	0	0	1	5	1	0	0	5	0	2	0	0	0	0	FALSE	0.5980890
GGTTACGGACCACAGGAATGNGG	129S1	18	61944510	61944533	+	0	0	0	7	1	0	0	7	0	2	0	0	0	0	FALSE	0.6424670	Ablim3
GGTTACGGAGGTGGCAAGTGNGG	129S1	3	128079052	128079075	+	0	0	1	9	1	0	0	8	0	2	0	0	0	0	FALSE	0.5483130
GGTTACGGGGGGGGTGGGGTNGG	129S1	9	73099194	73099217	+	0	0	24	231	1	0	24	240	0	0	0	0	0	1	FALSE	0.3100580
GGTTACGGTCAGAGAAGAAANGG	129S1	8	54348027	54348050	+	0	0	3	18	1	0	3	19	1	1	0	0	0	0	FALSE	0.4475170
GGTTACGTAAGCAAGTTTGANGG	129S1	14	121678896	121678919	+	0	0	0	4	1	0	0	4	0	0	0	0	1	0	FALSE	0.5731220
GGTTACGTCCCCCAGCAGTANGG	B6	18	12438597	12438620	+	0	0	0	4	1	0	0	4	0	1	0	0	1	0	FALSE	0.6029690
GGTTACGTGCGGGATTGGATNGG	129S1	2	97035487	97035510	+	0	0	0	5	1	0	0	6	0	1	0	0	1	0	FALSE	0.3815690
GGTTACGTGTTTTTTTATCTNGG	B6	14	9849707	9849730	+	0	0	2	14	1	0	2	14	0	0	0	0	1	0	FALSE	0.4561280
GGTTACGTGTTTTTTTTATCNGG	129S1	14	9849707	9849730	+	0	0	0	18	1	0	0	19	0	0	0	0	1	0	FALSE	0.1691250
GGTTACGTTCCAGTGAGGCCNGG	B6	5	117678649	117678672	+	0	0	1	3	1	0	0	4	0	2	0	0	0	0	FALSE	0.5307290
GGTTACGTTCCCTCAGCAGTNGG	129S1	18	12438597	12438620	+	0	0	0	5	1	0	0	5	0	1	0	0	1	0	FALSE	0.5013660
GGTTACGTTTATGAAGCAACNGG	B6	3	17447890	17447913	+	0	0	0	2	1	0	0	2	0	1	0	0	0	0	FALSE	0.4700710
GGTTACGTTTGGAGATTTCTNGG	129S1	19	43603696	43603719	+	0	0	0	7	1	0	0	8	1	1	0	0	1	0	FALSE	0.3667830	Nkx2-3
GGTTACTAAGACCGCAGGTTNGG	B6	5	128531061	128531084	+	0	0	1	2	1	0	0	1	0	2	0	0	0	0	FALSE	0.4652530
GGTTACTAAGGGACGGCAATNGG	B6	7	37794929	37794952	+	0	0	1	2	1	0	0	2	0	2	0	0	0	0	FALSE	0.4350640
GGTTACTACACCATCATGACNGG	129S1	6	86941083	86941106	+	0	0	0	6	1	0	0	7	1	2	0	0	0	0	FALSE	0.5247440	Aak1
GGTTACTACAGTATGTAGTCNGG	129S1	6	134994574	134994597	+	0	0	1	2	1	0	0	2	0	2	0	0	0	0	FALSE	0.4130580
GGTTACTACAGTCCCTAAGCNGG	B6	5	128545681	128545704	+	0	0	0	8	1	0	0	6	0	3	0	0	0	0	FALSE	0.5254040
GGTTACTACTCAACCTAGCGNGG	129S1	3	60872728	60872751	+	0	0	0	1	1	0	0	1	0	0	0	0	1	0	FALSE	0.6509550
GGTTACTACTGGAAAGCCTGNGG	129S1	14	21119034	21119057	+	0	0	1	11	1	0	0	11	0	2	0	0	0	0	FALSE	0.6597310
GGTTACTACTTCTCGGGAAGNGG	B6	7	67639051	67639074	+	0	0	0	1	1	0	0	1	0	1	0	0	0	1	FALSE	0.5343850
GGTTACTAGATTGGGGGGGGNGG	B6	9	103982649	103982672	+	0	0	6	95	1	0	8	105	0	0	0	0	0	1	FALSE	0.3851590
GGTTACTAGCTCACCCTGTGNGG	B6	3	138139323	138139346	+	0	0	1	7	1	0	1	7	1	1	0	0	0	0	FALSE	0.6130790
GGTTACTAGTGCTATATTTTNGG	B6	18	72767381	72767404	+	0	0	2	6	1	0	1	6	0	2	0	0	0	0	FALSE	0.1458510
GGTTACTATAAACTCTATCANGG	129S1	17	36220480	36220503	+	0	0	0	5	1	0	0	5	0	4	0	0	0	0	TRUE	0.5615670	Atat1
GGTTACTATAGAGCCTTTCTNGG	B6	6	135420337	135420360	+	0	0	1	8	1	0	0	8	0	2	0	0	1	0	FALSE	0.4123850
GGTTACTATAGAGGCTCTCTNGG	129S1	6	135420337	135420360	+	0	0	1	4	1	0	0	4	0	2	0	0	1	0	FALSE	0.3912800
GGTTACTATCAATCCAGACANGG	129S1	14	85842458	85842481	+	0	0	0	3	1	0	0	4	1	3	0	0	0	0	FALSE	0.6723870
GGTTACTATCCACCATGCTTNGG	129S1	14	9085630	9085653	+	0	0	1	9	1	0	1	10	1	1	0	0	0	0	FALSE	0.4869020
GGTTACTATCCTCCATTCCTNGG	129S1	19	59634538	59634561	+	0	0	0	8	1	0	0	9	0	0	0	0	0	1	FALSE	0.4831030
GGTTACTATTATAAATAAAANGG	B6	18	70688692	70688715	+	0	0	2	29	1	0	1	30	0	2	0	0	0	0	FALSE	0.2455490
GGTTACTATTTAACGTTCTGNGG	129S1	1	171532754	171532777	+	0	0	0	6	1	0	0	4	0	3	0	0	0	0	TRUE	0.5814410	Cd48
GGTTACTATTTGTTAACTGTNGG	B6	2	133748870	133748893	+	0	0	0	8	1	0	0	9	0	0	0	0	1	0	FALSE	0.5059030
GGTTACTCAACTGAACCACANGG	129S1	4	36507958	36507981	+	0	0	0	11	1	0	0	11	0	3	0	0	0	0	FALSE	0.7541130
GGTTACTCACCATCTGACAANGG	B6	18	80995311	80995334	+	0	0	1	6	1	0	0	6	0	2	0	0	0	0	FALSE	0.7066900
GGTTACTCACCGGCTGACAANGG	129S1	18	80995311	80995334	+	0	0	1	3	1	0	0	3	0	2	0	0	0	0	FALSE	0.6451790
GGTTACTCAGCCCCATCGCANGG	B6	6	55434404	55434427	+	0	0	1	5	1	0	0	5	0	2	0	0	0	0	FALSE	0.5803030
GGTTACTCAGGCAGCGCCTTNGG	129S1	9	86614694	86614717	+	0	0	0	12	1	0	0	9	0	0	0	0	0	1	FALSE	0.5323460
GGTTACTCATGATGATGAGANGG	129S1	11	19376025	19376048	+	0	0	1	3	1	0	1	3	1	1	0	0	0	0	FALSE	0.6960840
GGTTACTCATGTGACTAACCNGG	B6	4	106077628	106077651	+	0	0	1	4	1	0	0	4	0	2	0	0	0	0	FALSE	0.5976400
GGTTACTCATTGGAGCTGGTNGG	129S1	3	28042539	28042562	+	0	0	0	11	1	0	0	11	0	1	0	0	1	0	FALSE	0.4450860
GGTTACTCCACTCATTAATCNGG	129S1	14	50425366	50425389	+	0	0	0	4	1	0	0	5	0	1	0	0	0	0	FALSE	0.5345010	Olfr730
GGTTACTCCCAGTGGAACAGNGG	B6	11	57425010	57425033	+	0	0	0	7	1	0	0	6	1	1	0	0	0	0	FALSE	0.6765730
GGTTACTCCCTGAAAAAAAANGG	129S1	15	14627590	14627613	+	0	0	0	19	1	0	0	22	0	0	0	0	0	1	FALSE	0.3089390
GGTTACTCCCTGAACCACGCNGG	129S1	14	51314681	51314704	+	0	0	3	5	1	0	2	5	0	2	0	0	0	0	FALSE	0.6300590
GGTTACTCCGCTGTGCAGTGNGG	129S1	1	172026797	172026820	+	0	0	0	5	1	0	0	5	0	1	0	0	0	0	FALSE	0.5918160	Pea15a
GGTTACTCCTGAAGACGCAGNGG	B6	10	69176709	69176732	+	0	0	0	3	1	0	0	3	1	1	0	0	0	0	FALSE	0.7162110
GGTTACTCGGAAGCTCTATGNGG	129S1	14	12019598	12019621	+	0	0	0	2	1	0	0	2	1	2	0	0	0	0	FALSE	0.7061920
GGTTACTCTATGTATTCAGTNGG	B6	17	44584820	44584843	+	0	0	0	5	1	0	0	5	0	0	0	0	1	0	FALSE	0.5116970
GGTTACTCTCCCCACCTCTCNGG	129S1	5	126797477	126797500	+	0	0	3	13	1	0	3	15	0	0	0	0	1	0	FALSE	0.4626460
GGTTACTCTCGGGTTGACAANGG	B6	4	43411743	43411766	+	0	0	1	2	1	0	0	1	0	2	0	0	0	0	FALSE	0.6116010
GGTTACTCTGCAGCAAGGATNGG	B6	2	155098697	155098720	+	0	0	1	8	1	0	1	9	1	1	0	0	0	0	FALSE	0.4787320
GGTTACTCTGCGTTTAGCGTNGG	B6	14	104472780	104472803	+	0	0	0	1	1	0	0	1	0	0	0	0	1	0	FALSE	0.5128860
GGTTACTCTGGCTACTTTGTNGG	B6	6	56008389	56008412	+	0	0	1	20	1	0	0	19	0	3	0	0	0	0	FALSE	0.4455030
GGTTACTCTGGTAGGCGCCANGG	B6	2	144418281	144418304	+	0	0	0	7	1	0	0	7	0	1	0	0	0	0	FALSE	0.6164830
GGTTACTCTTATAAAGAAAANGG	129S1	18	70688692	70688715	+	0	0	5	23	1	0	4	24	0	2	0	0	0	0	FALSE	0.2831870
GGTTACTGATGTACCTAAATNGG	B6	11	88388673	88388696	+	0	0	0	5	1	0	0	5	1	2	0	0	0	0	FALSE	0.4846680
GGTTACTGCACATCTCCTAGNGG	129S1	19	22797083	22797106	+	0	0	1	15	1	0	1	15	0	1	0	0	0	0	FALSE	0.6816640
GGTTACTGGCCAGGTGCTTCNGG	129S1	7	90851010	90851033	+	0	0	1	11	1	0	1	10	0	1	0	0	0	0	FALSE	0.3007800
GGTTACTGGCCCTATGCTGCNGG	129S1	12	50714614	50714637	+	0	0	1	2	1	0	1	2	1	1	0	0	0	0	FALSE	0.5374830
GGTTACTGGCGTTGCGGGGGNGG	129S1	10	10306155	10306178	+	0	0	1	8	1	0	1	7	0	0	0	0	0	1	FALSE	0.3173970
GGTTACTGGGAACCACACCTNGG	B6	18	10587141	10587164	+	0	0	44	502	1	0	39	494	0	2	0	0	0	0	FALSE	0.6657420
GGTTACTGGGAGGCATGGGGNGG	B6	17	18860212	18860235	+	0	0	5	19	1	0	4	21	0	2	0	0	0	0	FALSE	0.3637970
GGTTACTGGGCTCACGCGGCNGG	B6	3	104701114	104701137	+	0	0	1	0	1	0	1	0	1	1	0	0	0	0	FALSE	0.4466400
GGTTACTGGGGACCCTTTGANGG	B6	5	114991636	114991659	+	0	0	3	11	1	0	3	10	0	3	0	0	0	0	FALSE	0.3856930
GGTTACTGGGGGCCCCTCGANGG	129S1	5	114991636	114991659	+	0	0	0	3	1	0	0	2	0	3	0	0	0	0	FALSE	0.4647460
GGTTACTGGGTAATACCATANGG	B6	5	102632260	102632283	+	0	0	0	12	1	0	0	11	1	1	0	0	0	0	FALSE	0.5488150
GGTTACTGGTGACCCTCAGTNGG	129S1	2	145735482	145735505	+	0	0	0	14	1	0	0	14	0	0	0	0	1	0	FALSE	0.5415440
GGTTACTGGTTACTTCTAGANGG	129S1	3	133754594	133754617	+	0	0	0	11	1	0	0	11	0	0	0	0	0	1	FALSE	0.3763910
GGTTACTGGTTAGGAGTATTNGG	B6	11	40931142	40931165	+	0	0	0	7	1	0	0	6	1	1	0	0	0	0	FALSE	0.2628940
GGTTACTGGTTTAAAGTATANGG	B6	4	113792122	113792145	+	0	0	2	23	1	0	2	22	1	2	0	0	0	1	FALSE	0.2379420
GGTTACTGTAAAAGAGGAGCNGG	B6	18	9869604	9869627	+	0	0	0	6	1	0	0	6	0	1	0	0	0	0	FALSE	0.5687110
GGTTACTGTAAGGAGGAGGCNGG	B6	5	129260532	129260555	+	0	0	3	14	1	0	2	14	0	2	0	0	0	0	FALSE	0.6239100
GGTTACTGTCAAGGCACTCANGG	B6	14	33869825	33869848	+	0	0	0	5	1	0	0	4	1	1	0	0	0	0	FALSE	0.5805980
GGTTACTGTGAAAGCAGGTGNGG	B6	8	36493714	36493737	+	0	0	0	10	1	0	0	10	0	2	0	0	0	0	FALSE	0.5245580
GGTTACTGTGAAAGGGCAACNGG	B6	3	141011199	141011222	+	0	0	0	12	1	0	0	11	0	0	0	0	0	1	FALSE	0.4239320
GGTTACTGTGCCTTCTAGACNGG	129S1	19	44077326	44077349	+	0	0	0	11	1	0	0	11	1	1	0	0	0	0	FALSE	0.4025230
GGTTACTTAACATCAGCCATNGG	B6	9	54654126	54654149	+	0	0	0	5	1	0	0	6	0	0	0	0	1	0	FALSE	0.4970740
GGTTACTTACTTAACCTCTGNGG	129S1	7	6865207	6865230	+	0	0	1	11	1	0	1	12	0	0	0	0	1	0	FALSE	0.6568680
GGTTACTTCACTCATTAAATNGG	129S1	7	74342414	74342437	+	0	0	1	4	1	0	0	5	0	2	0	0	0	0	FALSE	0.2314400
GGTTACTTCACTCCAAATGANGG	129S1	5	14286466	14286489	+	0	0	0	19	1	0	0	18	0	1	0	0	0	0	FALSE	0.5860920
GGTTACTTCATGCGTGAGATNGG	B6	2	51200224	51200247	+	0	0	0	6	1	0	0	6	0	1	0	0	0	1	FALSE	0.4134310
GGTTACTTCCACTACAAAAANGG	129S1	11	72164289	72164312	+	0	0	0	2	1	0	0	2	0	1	0	0	1	0	FALSE	0.2956540
GGTTACTTCCAGCTTTTTTANGG	B6	2	10652756	10652779	+	0	0	1	14	1	0	0	14	0	2	0	0	0	0	FALSE	0.1628090
GGTTACTTCCCCCTGCTCTGNGG	B6	13	99088350	99088373	+	0	0	1	10	1	0	1	11	1	2	0	0	0	0	FALSE	0.6297830
GGTTACTTCGTTCATTAAATNGG	B6	7	74342414	74342437	+	0	0	1	8	1	0	0	8	0	2	0	0	0	0	FALSE	0.1888620
GGTTACTTCTAATTTTGACANGG	129S1	5	6013075	6013098	+	0	0	0	13	1	0	0	13	0	1	0	0	0	0	FALSE	0.6650290
GGTTACTTCTCACACTGCAGNGG	B6	9	77357252	77357275	+	0	0	2	14	1	0	1	13	0	2	0	0	0	0	FALSE	0.6598790
GGTTACTTCTCCTGTAACTCNGG	B6	1	108372932	108372955	+	0	0	0	13	1	0	0	12	0	1	0	0	1	0	FALSE	0.5538260
GGTTACTTCTTAGAGCCATGNGG	B6	5	121922953	121922976	+	0	0	2	11	1	0	1	11	0	0	0	0	1	0	FALSE	0.6957440
GGTTACTTCTTGTGTATACTNGG	B6	14	71369599	71369622	+	0	0	0	6	1	0	0	7	0	1	0	0	0	0	FALSE	0.5472960
GGTTACTTGCACTGGATCCTNGG	129S1	4	47340955	47340978	+	0	0	2	14	1	0	1	15	0	2	0	0	0	0	FALSE	0.4407240
GGTTACTTGGAGGCATGTGGNGG	129S1	17	18860212	18860235	+	0	0	2	14	1	0	1	15	0	2	0	0	0	0	FALSE	0.3992880
GGTTACTTGGATGGGGAGTANGG	B6	12	103054206	103054229	+	0	0	1	16	1	0	0	15	0	1	0	0	1	0	FALSE	0.3042670
GGTTACTTGTGGGAACACACNGG	B6	1	127125029	127125052	+	0	0	3	19	1	0	3	20	0	1	0	0	0	1	FALSE	0.6601530
GGTTACTTGTGGTGCCCAGANGG	129S1	3	153778127	153778150	+	0	0	0	10	1	0	0	9	0	0	0	0	0	1	FALSE	0.4660290
GGTTACTTTCTTGGTCCACANGG	B6	11	58454709	58454732	+	0	0	0	16	1	0	0	17	0	1	0	0	0	0	FALSE	0.6539050
GGTTACTTTGGGAGTGAGGTNGG	129S1	14	17066738	17066761	+	0	0	0	26	1	0	0	25	0	5	0	0	0	0	FALSE	0.5909190
GGTTACTTTTTTTATTATTANGG	B6	15	95283249	95283272	+	0	0	1	49	1	0	1	47	0	2	0	0	1	0	FALSE	0.1239340
GGTTACTTTTTTTTAGGGGGNGG	B6	8	33638447	33638470	+	0	0	29	434	1	0	33	431	0	1	0	0	0	1	FALSE	0.4246720
GGTTAGAAAAAAAAAAGGAANGG	B6	X	52438340	52438363	+	0	0	27	300	1	0	28	314	0	0	0	0	0	1	FALSE	0.5484710
GGTTAGAAAAAAAAAATCTANGG	B6	4	6829893	6829916	+	0	0	17	111	1	0	16	117	0	0	0	0	0	1	FALSE	0.5202380
GGTTAGAAAAAAAAATGTGGNGG	129S1	4	128407411	128407434	+	0	0	3	49	1	0	3	47	0	0	0	0	1	0	FALSE	0.6977550
GGTTAGAAAAAATGAAAACGNGG	129S1	14	17201164	17201187	+	0	0	0	18	1	0	0	18	0	0	0	0	1	0	FALSE	0.6987140
GGTTAGAAAAAGTAAACCATNGG	129S1	6	86072845	86072868	+	0	0	2	24	1	0	2	22	0	0	0	0	0	1	FALSE	0.4982120
GGTTAGAAAAAGTTTTAAATNGG	B6	4	15892932	15892955	+	0	0	0	19	1	0	0	18	0	0	0	0	0	1	FALSE	0.3917290
GGTTAGAAAACCTCAATGCCNGG	B6	17	37832352	37832375	+	0	0	0	15	1	0	0	14	0	0	0	0	0	1	FALSE	0.5514450
GGTTAGAAAAGATTGTGCCTNGG	129S1	1	81551699	81551722	+	0	0	1	8	1	0	0	9	0	0	0	0	0	1	FALSE	0.5965740
GGTTAGAAAAGCTTCAATTCNGG	B6	13	46951798	46951821	+	0	0	1	5	1	0	0	6	1	1	0	0	0	0	FALSE	0.4217590
GGTTAGAAAATTCAAACTAANGG	B6	18	69181624	69181647	+	0	0	0	23	1	0	0	21	1	1	0	0	0	0	FALSE	0.5077000
GGTTAGAAACTACCCCAAAANGG	B6	8	18666713	18666736	+	0	0	1	0	1	0	1	1	0	0	0	0	0	1	FALSE	0.4265490
GGTTAGAAAGGACAGGCTGANGG	B6	4	131305323	131305346	+	0	0	3	29	1	0	3	29	1	1	0	0	0	0	FALSE	0.5991700
GGTTAGAAAGGGGGGGAATANGG	129S1	7	23600936	23600959	+	0	0	0	25	1	0	0	25	0	0	0	0	1	0	FALSE	0.2500590
GGTTAGAAAGGTGGGAGATCNGG	B6	19	60953607	60953630	+	0	0	0	98	1	0	0	98	0	0	0	0	0	1	FALSE	0.4330070
GGTTAGAAATCAAGATGAGANGG	B6	3	127723968	127723991	+	0	0	0	19	1	0	0	17	0	1	0	0	0	0	FALSE	0.5893490
GGTTAGAACACCTGAATGTTNGG	B6	1	153102670	153102693	+	0	0	0	6	1	0	0	6	0	0	0	0	1	0	FALSE	0.3575390
GGTTAGAACACTTCTCAGATNGG	129S1	10	16535816	16535839	+	0	0	0	11	1	0	0	11	0	1	0	0	0	0	FALSE	0.5686280
GGTTAGAACTCATGACCTTTNGG	B6	15	97365867	97365890	+	0	0	7	197	1	0	7	198	1	1	0	0	0	0	FALSE	0.3339880
GGTTAGAACTCCACCAGGAGNGG	129S1	18	53076461	53076484	+	0	0	1	7	1	0	0	8	0	2	0	0	0	0	FALSE	0.6117650
GGTTAGAACTTCATACAGTCNGG	129S1	7	76387290	76387313	+	0	0	0	7	1	0	0	7	0	1	0	0	0	0	FALSE	0.4776500
GGTTAGAACTTGTTCTTTACNGG	129S1	7	39755868	39755891	+	0	0	6	10	1	0	3	12	0	1	0	0	0	0	FALSE	0.2859950
GGTTAGAAGAAATCATGTCTNGG	B6	10	93937878	93937901	+	0	0	1	18	1	0	1	16	0	0	0	0	0	1	FALSE	0.5874160
GGTTAGAAGACTCTGGTGGTNGG	B6	14	48333036	48333059	+	0	0	1	13	1	0	0	12	0	2	0	0	0	0	FALSE	0.5523240
GGTTAGAAGAGAGGATGGGANGG	129S1	15	19420468	19420491	+	0	0	14	166	1	0	14	159	1	1	0	0	0	0	FALSE	0.5699500
GGTTAGAAGAGCAAGAGAGTNGG	129S1	7	106428178	106428201	+	0	0	6	47	1	0	6	45	0	2	0	0	0	0	FALSE	0.5413190
GGTTAGAAGAGTTGGCTGGANGG	129S1	3	41848864	41848887	+	0	0	1	17	1	0	0	16	0	2	0	0	0	0	FALSE	0.5298310
GGTTAGAAGAGTTGGGGGGANGG	B6	3	41848864	41848887	+	0	0	39	576	1	0	40	569	0	2	0	0	0	0	FALSE	0.5028970
GGTTAGAAGCCCCTCCCCCGNGG	B6	14	8062211	8062234	+	0	0	1	4	1	0	1	5	0	0	0	0	1	0	FALSE	0.6287680	Olfr721-ps1
GGTTAGAAGGAAGAAACTTANGG	B6	4	113635237	113635260	+	0	0	0	26	1	0	0	27	0	4	0	0	0	0	FALSE	0.4915670
GGTTAGAAGGACATGTGCCGNGG	129S1	15	53205124	53205147	+	0	0	1	5	1	0	0	5	0	2	0	0	0	0	FALSE	0.6586690
GGTTAGAAGGAGATCTAATTNGG	129S1	4	55742003	55742026	+	0	0	0	7	1	0	0	6	1	1	0	0	0	0	FALSE	0.4640270
GGTTAGAAGGGAAGAGGTGTNGG	B6	8	89440389	89440412	+	0	0	3	36	1	0	3	37	0	0	0	0	0	1	FALSE	0.4131030
GGTTAGAAGGGAGATACACTNGG	129S1	19	31551686	31551709	+	0	0	0	9	1	0	0	9	1	1	0	0	0	0	FALSE	0.6807380
GGTTAGAAGGGATTGGGGGGNGG	129S1	3	139807436	139807459	+	0	0	9	82	1	0	9	87	0	0	0	0	1	0	FALSE	0.3686180
GGTTAGAAGGTCCAAAGGAGNGG	129S1	12	26794367	26794390	+	0	0	1	8	1	0	1	8	1	1	0	0	0	0	FALSE	0.5554210
GGTTAGAAGTCTGAGAAGAANGG	B6	11	92828635	92828658	+	0	0	1	23	1	0	1	27	0	1	0	0	0	0	FALSE	0.5006140
GGTTAGAAGTTTTTTGTTGGNGG	B6	1	101550828	101550851	+	0	0	2	18	1	0	1	20	0	2	0	0	0	0	FALSE	0.4534480
GGTTAGAATAGAAGGGTGGCNGG	129S1	17	56951509	56951532	+	0	0	2	13	1	0	1	14	0	2	0	0	0	0	FALSE	0.5139330
GGTTAGAATAGCTCAGAAAANGG	B6	1	171526639	171526662	+	0	0	0	12	1	0	0	14	1	3	0	0	0	0	TRUE	0.4197950
GGTTAGAATCACAGCAGTCANGG	129S1	14	121479372	121479395	+	0	0	1	13	1	0	1	14	1	1	0	0	0	0	FALSE	0.5862300
GGTTAGAATCAGAACCTCTTNGG	129S1	15	102360872	102360895	+	0	0	1	12	1	0	1	12	0	1	0	0	0	0	FALSE	0.4992640	Amhr2
GGTTAGAATCTGCTCATTCTNGG	129S1	9	40510679	40510702	+	0	0	2	11	1	0	2	12	0	1	0	0	0	0	FALSE	0.3887490
GGTTAGAATGAAAGCCCTATNGG	129S1	1	142095184	142095207	+	0	0	0	7	1	0	0	7	0	1	0	0	0	0	FALSE	0.5482340
GGTTAGAATGGGCTACACAANGG	129S1	2	155299539	155299562	+	0	0	2	10	1	0	2	9	0	0	0	0	1	0	FALSE	0.6163490
GGTTAGAATGTCAGAGAAGANGG	B6	18	76121918	76121941	+	0	0	1	38	1	0	1	37	0	1	0	0	1	0	FALSE	0.4398440
GGTTAGAATGTGTGTCCATANGG	B6	8	123336679	123336702	+	0	0	1	14	1	0	1	14	0	0	0	0	1	0	FALSE	0.4649380
GGTTAGAATTCCATCTGACANGG	129S1	4	133940311	133940334	+	0	0	1	9	1	0	1	10	1	2	0	0	0	0	FALSE	0.6248840
GGTTAGAATTGGAGGAGTACNGG	129S1	6	56140211	56140234	+	0	0	2	8	1	0	1	8	0	2	0	0	0	0	FALSE	0.4582170
GGTTAGAATTGGCAGTCCATNGG	129S1	2	144374466	144374489	+	0	0	1	4	1	0	1	4	0	2	0	0	0	0	FALSE	0.5241730
GGTTAGAATTTGATCCTAATNGG	129S1	3	120084238	120084261	+	0	0	0	4	1	0	0	4	0	0	0	0	0	1	FALSE	0.3748180
GGTTAGACAAATGCCAGACCNGG	129S1	14	15179939	15179962	+	0	0	0	12	1	0	0	13	0	1	0	0	0	1	FALSE	0.6042990
GGTTAGACAACCTATCAGGANGG	B6	6	54013493	54013516	+	0	0	0	3	1	0	0	4	1	1	0	0	0	0	FALSE	0.6789450
GGTTAGACAACCTGAAGCAANGG	129S1	15	67882300	67882323	+	0	0	0	12	1	0	0	11	1	1	0	0	0	0	FALSE	0.5714670
GGTTAGACAACCTGAATGCANGG	B6	14	37046517	37046540	+	0	0	1	6	1	0	0	5	0	2	0	0	0	0	FALSE	0.5656620
GGTTAGACAAGGTGAAAGTGNGG	B6	4	71675459	71675482	+	0	0	1	8	1	0	1	8	0	0	0	0	1	0	FALSE	0.6481910	Gm11232
GGTTAGACAATGAGGAATCTNGG	129S1	4	118350133	118350156	+	0	0	1	10	1	0	0	9	0	2	0	0	0	0	FALSE	0.3838310
GGTTAGACAATGAGGAGTGTNGG	B6	4	118350133	118350156	+	0	0	1	12	1	0	0	12	0	2	0	0	0	0	FALSE	0.5106150
GGTTAGACACCAAAGGGGACNGG	129S1	8	71402903	71402926	+	0	0	0	10	1	0	0	10	0	0	0	0	1	0	FALSE	0.5857880
GGTTAGACAGGATGGTTTATNGG	B6	14	101005016	101005039	+	0	0	0	15	1	0	0	13	1	1	0	0	0	0	FALSE	0.3004230
GGTTAGACAGGTGCTTATATNGG	B6	1	34169638	34169661	+	0	0	1	4	1	0	0	4	0	2	0	0	0	0	FALSE	0.3629480
GGTTAGACATAGTATATCACNGG	129S1	12	115501070	115501093	+	0	0	0	7	1	0	0	7	0	0	0	0	0	1	FALSE	0.5868470
GGTTAGACATGCCACTAATTNGG	B6	12	50879427	50879450	+	0	0	2	6	1	0	2	6	0	0	0	0	0	1	FALSE	0.2160900
GGTTAGACCAGAATGTTCACNGG	B6	16	80181530	80181553	+	0	0	1	4	1	0	0	4	0	2	0	0	0	0	FALSE	0.5729220
GGTTAGACCCCCCCCCCTATNGG	129S1	1	174388196	174388219	+	0	0	0	3	1	0	0	7	0	1	0	0	1	0	FALSE	0.4491310
GGTTAGACCCTCTGGAGAACNGG	129S1	4	111879986	111880009	+	0	0	0	7	1	0	0	7	0	1	0	0	0	0	FALSE	0.4663060
GGTTAGACCCTTCCCTCAACNGG	129S1	7	103843407	103843430	+	0	0	8	70	1	0	6	70	0	5	0	0	0	0	TRUE	0.4011900
GGTTAGACCGATGACCATCANGG	B6	2	156329113	156329136	+	0	0	2	6	1	0	1	6	0	2	0	0	0	0	FALSE	0.5984610
GGTTAGACGTGGCCTGTTAGNGG	B6	8	6319754	6319777	+	0	0	13	34	1	0	13	33	0	3	0	0	0	0	FALSE	0.6553590
GGTTAGACTAGGCTCTAGGTNGG	B6	12	15466511	15466534	+	0	0	0	5	1	0	0	4	0	1	0	0	0	0	FALSE	0.5308370
GGTTAGACTCAGGGGGATTTNGG	B6	3	37895695	37895718	+	0	0	1	10	1	0	1	11	0	0	0	0	0	1	FALSE	0.2634220
GGTTAGACTCATATATCTAGNGG	B6	12	17559735	17559758	+	0	0	0	5	1	0	0	6	1	3	0	0	0	0	FALSE	0.5914380
GGTTAGACTCATTTCCTGACNGG	129S1	17	75393900	75393923	+	0	0	0	11	1	0	0	9	0	3	0	0	0	0	FALSE	0.5629750
GGTTAGACTCGCACCTTCAGNGG	B6	17	43092671	43092694	+	0	0	0	4	1	0	0	4	0	0	0	0	0	1	FALSE	0.5626450
GGTTAGACTGGATATCAGACNGG	B6	15	36290409	36290432	+	0	0	1	10	1	0	1	10	0	1	0	0	0	0	FALSE	0.5751310
GGTTAGACTTGTTTCCTGCCNGG	B6	17	75393900	75393923	+	0	0	1	7	1	0	1	6	0	3	0	0	0	0	FALSE	0.5260380
GGTTAGACTTTAAACCAGTGNGG	B6	13	19136194	19136217	+	0	0	0	8	1	0	0	8	0	0	0	0	0	1	FALSE	0.6870160
GGTTAGAGAAAAAAAACCCGNGG	129S1	4	136000419	136000442	+	0	0	1	15	1	0	0	17	0	0	0	0	1	0	FALSE	0.6775100
GGTTAGAGAAAGAAAGGAGCNGG	B6	3	95539761	95539784	+	0	0	6	67	1	0	5	68	0	0	0	0	1	0	FALSE	0.5191360
GGTTAGAGAAAGCCCAAAGCNGG	B6	1	156368219	156368242	+	0	0	2	13	1	0	2	13	0	0	0	0	1	0	FALSE	0.5208530
GGTTAGAGAAAGGAAGGGCANGG	129S1	12	51873902	51873925	+	0	0	12	96	1	0	10	99	0	2	0	0	0	0	FALSE	0.5162460	Hectd1
GGTTAGAGAACAAGAGGAAGNGG	129S1	10	27144096	27144119	+	0	0	6	99	1	0	5	101	0	2	0	0	0	0	FALSE	0.5154560
GGTTAGAGAACACAGCTTGGNGG	129S1	5	111913969	111913992	+	0	0	2	14	1	0	1	13	0	2	0	0	0	0	FALSE	0.5511800
GGTTAGAGAACATGGGGAAGNGG	B6	10	27144096	27144119	+	0	0	6	134	1	0	4	142	0	2	0	0	0	0	FALSE	0.5309880
GGTTAGAGAAGAGATGGCTCNGG	129S1	10	23341206	23341229	+	0	0	1	21	1	0	0	23	0	2	0	0	0	0	FALSE	0.5978460
GGTTAGAGAAGCATCCGGCANGG	129S1	14	118279056	118279079	+	0	0	2	6	1	0	1	6	0	2	0	0	0	0	FALSE	0.6553590
GGTTAGAGAAGGAGTGGGGGNGG	129S1	1	13192957	13192980	+	0	0	5	115	1	0	6	130	0	0	0	0	0	1	FALSE	0.4492770
GGTTAGAGAATTTAGAGATCNGG	B6	19	28818911	28818934	+	0	0	0	24	1	0	0	23	0	0	0	0	0	1	FALSE	0.3923390
GGTTAGAGACGGCCTGCTATNGG	129S1	14	8147085	8147108	+	0	0	1	4	1	0	0	4	0	2	0	0	0	0	FALSE	0.4726080
GGTTAGAGAGAGTCAGCTCANGG	B6	6	8221595	8221618	+	0	0	2	10	1	0	2	11	0	2	0	0	1	0	FALSE	0.5335610
GGTTAGAGAGAGTGTTAGAGNGG	B6	3	158542968	158542991	+	0	0	1	26	1	0	1	23	0	0	0	0	1	0	FALSE	0.5142190
GGTTAGAGAGCGTGTCTGGGNGG	129S1	6	135372742	135372765	+	0	0	2	8	1	0	1	7	0	1	0	0	0	1	FALSE	0.6144770
GGTTAGAGAGGATGGGGGGGNGG	129S1	5	22961514	22961537	+	0	0	13	184	1	0	10	191	0	0	0	0	0	1	FALSE	0.3139490
GGTTAGAGAGGCATTCGGCANGG	B6	14	118279056	118279079	+	0	0	1	7	1	0	0	6	0	2	0	0	0	0	FALSE	0.6114750
GGTTAGAGATCACTCAATTANGG	129S1	6	56793767	56793790	+	0	0	0	3	1	0	0	3	0	1	0	0	0	0	FALSE	0.2509070
GGTTAGAGATCGGGGGGGGGNGG	B6	4	71962631	71962654	+	0	0	25	224	1	0	25	224	0	0	0	0	0	1	FALSE	0.2427200
GGTTAGAGATGAGCTCATTANGG	B6	12	24956235	24956258	+	0	0	4	11	1	0	3	12	0	2	0	0	0	0	FALSE	0.4259390
GGTTAGAGATGTGTGATGTANGG	B6	19	45177580	45177603	+	0	0	0	18	1	0	0	17	0	0	0	0	1	0	FALSE	0.5304400
GGTTAGAGCAAGTTTGTCTTNGG	B6	16	45111840	45111863	+	0	0	0	15	1	0	0	15	0	0	0	0	1	0	FALSE	0.3208830
GGTTAGAGCAATCAGGGCCCNGG	129S1	3	37295390	37295413	+	0	0	3	3	1	0	2	3	0	2	0	0	0	0	FALSE	0.5631130
GGTTAGAGCAATCGGGACCCNGG	B6	3	37295390	37295413	+	0	0	1	1	1	0	0	1	0	2	0	0	0	0	FALSE	0.5938800
GGTTAGAGCATGAGGGCTAGNGG	B6	14	111409275	111409298	+	0	0	1	11	1	0	0	12	0	2	0	0	0	0	FALSE	0.5807100
GGTTAGAGCATTTTCTCCTCNGG	B6	5	122682789	122682812	+	0	0	2	26	1	0	2	26	0	1	0	0	0	0	FALSE	0.4314140
GGTTAGAGCCAAAGCATTCTNGG	B6	14	22101822	22101845	+	0	0	0	9	1	0	0	10	0	1	0	0	0	0	FALSE	0.4594670
GGTTAGAGCCTTTCTAAGAGNGG	B6	11	25673841	25673864	+	0	0	0	8	1	0	0	9	1	1	0	0	0	0	FALSE	0.5981540
GGTTAGAGCGGGGAGGGGTGNGG	129S1	14	14810431	14810454	+	0	0	3	58	1	0	3	52	0	2	0	0	0	1	FALSE	0.2216910
GGTTAGAGCTAGGAATGCCCNGG	129S1	18	38156929	38156952	+	0	0	0	9	1	0	0	9	0	1	0	0	0	0	FALSE	0.5199410
GGTTAGAGCTGAAGAAGGACNGG	129S1	18	75789930	75789953	+	0	0	4	19	1	0	4	22	0	3	0	0	0	0	FALSE	0.5708470
GGTTAGAGCTGTGGCTCTCANGG	B6	1	133634979	133635002	+	0	0	4	14	1	0	3	15	0	1	0	0	0	0	FALSE	0.4762950
GGTTAGAGGAAAAGTCTGTGNGG	B6	11	103952830	103952853	+	0	0	3	28	1	0	3	28	0	0	0	0	1	0	FALSE	0.7349360
GGTTAGAGGAAGAAAAGAAGNGG	B6	1	170796975	170796998	+	0	0	13	131	1	0	13	123	0	2	0	0	0	1	FALSE	0.6225120	Fcgr2b
GGTTAGAGGAAGCCCAGAACNGG	B6	12	29254799	29254822	+	0	0	1	14	1	0	0	15	0	2	0	0	0	0	FALSE	0.5142210
GGTTAGAGGAAGCCCAGCCCNGG	129S1	12	29254799	29254822	+	0	0	4	21	1	0	3	23	0	2	0	0	0	0	FALSE	0.5458760
GGTTAGAGGAGCTCTTGTGTNGG	129S1	4	147553426	147553449	+	0	0	5	12	1	0	4	10	0	2	0	0	0	0	TRUE	0.5943880
GGTTAGAGGAGGCAGGGCAGNGG	129S1	8	17951200	17951223	+	0	0	8	115	1	0	8	117	1	1	0	0	0	0	FALSE	0.5303300
GGTTAGAGGATGACTTCCACNGG	B6	2	155959826	155959849	+	0	0	0	7	1	0	0	6	0	1	0	0	0	0	FALSE	0.5633190
GGTTAGAGGGCATGGTTTTGNGG	129S1	14	109850423	109850446	+	0	0	2	16	1	0	2	15	0	1	0	0	0	0	FALSE	0.5450760
GGTTAGAGGGGGTCTATATTNGG	B6	16	61693205	61693228	+	0	0	0	0	1	0	0	1	1	1	0	0	0	0	FALSE	0.4082240
GGTTAGAGGGGGTGTGGTGGNGG	129S1	2	49955386	49955409	+	0	0	1	92	1	0	2	91	0	2	0	0	1	0	FALSE	0.2031520
GGTTAGAGGGGTTTCTTTCTNGG	129S1	8	29596603	29596626	+	0	0	0	12	1	0	0	13	0	1	0	0	0	1	FALSE	0.2534070
GGTTAGAGGTCCTATCACAANGG	129S1	6	82247185	82247208	+	0	0	1	4	1	0	1	3	0	3	0	0	0	0	FALSE	0.7499050
GGTTAGAGGTCTTATCATGANGG	B6	6	82247185	82247208	+	0	0	0	6	1	0	0	6	0	3	0	0	0	0	FALSE	0.6399670
GGTTAGAGGTGCAGGGCAGGNGG	B6	8	15630036	15630059	+	0	0	84	1480	1	0	80	1478	0	3	0	0	0	0	FALSE	0.3636900
GGTTAGAGGTTAGGGTTTTANGG	129S1	5	32717081	32717104	+	0	0	0	21	1	0	0	20	0	0	0	0	1	0	FALSE	0.1770540
GGTTAGAGGTTTATAATATANGG	129S1	15	41860860	41860883	+	0	0	1	9	1	0	1	9	0	0	0	0	0	1	FALSE	0.2881890
GGTTAGAGGTTTGTTGTTGTNGG	129S1	8	52490360	52490383	+	0	0	1	27	1	0	1	27	1	1	0	0	0	0	FALSE	0.3643600
GGTTAGAGTCTGGGGAGGGGNGG	129S1	13	97093867	97093890	+	0	0	12	155	1	0	9	155	0	1	0	0	1	0	FALSE	0.2931800
GGTTAGAGTCTGTAGAAAATNGG	129S1	7	103468611	103468634	+	0	0	1	17	1	0	1	16	1	1	0	0	0	0	FALSE	0.4750160
GGTTAGAGTCTTTGAAGATGNGG	B6	1	88121972	88121995	+	0	0	3	15	1	0	3	14	0	2	0	0	0	0	FALSE	0.4869840
GGTTAGAGTGGCTGGCCTGCNGG	129S1	4	46105055	46105078	+	0	0	2	35	1	0	2	35	0	1	0	0	0	1	FALSE	0.4220880
GGTTAGAGTGTGGGGGGGGGNGG	B6	16	87128060	87128083	+	0	0	25	563	1	0	21	561	0	0	0	0	0	1	FALSE	0.3005660
GGTTAGAGTGTGTGAAGCCANGG	129S1	9	69351226	69351249	+	0	0	1	19	1	0	0	18	0	2	0	0	0	0	FALSE	0.5731040
GGTTAGAGTGTGTGACCCCANGG	B6	9	69351226	69351249	+	0	0	2	15	1	0	0	16	0	2	0	0	0	0	FALSE	0.5615970
GGTTAGAGTTACCTGATGATNGG	B6	7	85030192	85030215	+	0	0	0	6	1	0	0	5	0	0	1	0	1	1	FALSE	0.4307990
GGTTAGAGTTAGATAAAGAANGG	B6	6	27824502	27824525	+	0	0	1	15	1	0	2	13	0	1	0	0	0	0	FALSE	0.5906370
GGTTAGAGTTTCAGAAATTTNGG	B6	7	56156107	56156130	+	0	0	0	29	1	0	0	28	1	1	0	0	0	0	FALSE	0.3141520
GGTTAGAGTTTGGTACCTTTNGG	B6	18	70650013	70650036	+	0	0	1	8	1	0	0	8	0	2	0	0	0	0	FALSE	0.3302330	Poli
GGTTAGAGTTTTGGAGACAGNGG	129S1	8	106773607	106773630	+	0	0	1	26	1	0	1	26	0	1	0	0	0	1	FALSE	0.6070780
GGTTAGATAAAGGCTCTCCANGG	B6	1	185516336	185516359	+	0	0	0	8	1	0	0	8	0	0	0	0	0	1	FALSE	0.5193520
GGTTAGATAAGGCTCTCCATNGG	129S1	1	185516336	185516359	+	0	0	1	7	1	0	1	5	0	0	0	0	0	1	FALSE	0.6159280
GGTTAGATAGAATGAAGTTGNGG	129S1	6	136590425	136590448	+	0	0	0	14	1	0	0	12	0	0	0	0	0	1	FALSE	0.6374380	Plbd1
GGTTAGATAGAGCCAGGCATNGG	129S1	11	72114875	72114898	+	0	0	2	13	1	0	2	14	0	0	0	0	1	0	FALSE	0.4803120
GGTTAGATAGCTGTAGTATCNGG	129S1	5	122853656	122853679	+	0	0	0	4	1	0	0	4	0	0	0	0	0	0	FALSE	0.4133850
GGTTAGATATAGATATGGATNGG	B6	4	24797731	24797754	+	0	0	3	15	1	0	3	14	0	1	0	0	0	0	FALSE	0.6138560
GGTTAGATATGGTGAAACAGNGG	B6	7	113891089	113891112	+	0	0	0	15	1	0	0	14	0	1	0	0	1	0	FALSE	0.6930210
GGTTAGATCAAGTTGTGAGCNGG	129S1	2	179088003	179088026	+	0	0	0	3	1	0	0	3	0	2	0	0	0	0	FALSE	0.5876680
GGTTAGATCTTACCTCTCACNGG	B6	2	145006939	145006962	+	0	0	2	7	1	0	1	7	0	2	0	0	0	0	FALSE	0.5122500
GGTTAGATGAGTTAAGGTTANGG	129S1	11	121893744	121893767	+	0	0	0	11	1	0	0	10	1	1	0	0	0	0	FALSE	0.4471820
GGTTAGATGATGTCCAGAAANGG	129S1	4	156026182	156026205	+	0	0	1	9	1	0	0	9	0	2	0	0	0	0	FALSE	0.4780390
GGTTAGATGGTCAATTAAAANGG	B6	5	40032251	40032274	+	0	0	0	10	1	0	0	10	0	1	0	0	0	0	FALSE	0.5016680
GGTTAGATGGTGAAGCAGCGNGG	129S1	7	119025367	119025390	+	0	0	1	6	1	0	1	5	0	3	0	0	0	0	FALSE	0.6719240
GGTTAGATGGTGAAGTGGCANGG	B6	7	119025367	119025390	+	0	0	0	13	1	0	0	12	0	3	0	0	0	0	FALSE	0.5558660
GGTTAGATGTAGCTCCTTCTNGG	B6	13	4998067	4998090	+	0	0	0	15	1	0	0	15	0	1	0	0	0	0	FALSE	0.2590770
GGTTAGATGTCCCTTTTCAANGG	129S1	13	47622216	47622239	+	0	0	1	12	1	0	1	11	0	0	0	0	1	0	FALSE	0.5298570
GGTTAGATGTGGGATGTGATNGG	129S1	13	104572204	104572227	+	0	0	2	22	1	0	2	19	0	1	0	0	0	0	FALSE	0.4477870
GGTTAGATTCAATCAGGAAANGG	129S1	14	41486368	41486391	+	0	0	57	39	1	0	56	37	0	2	0	0	0	0	TRUE	0.4673650
GGTTAGATTCAGTGTTTTCANGG	129S1	12	114835657	114835680	+	0	0	18	26	1	0	12	29	0	2	0	0	0	0	TRUE	0.4167990
GGTTAGATTGGCTGACATAANGG	129S1	4	91615645	91615668	+	0	0	1	2	1	0	1	1	0	0	0	0	0	1	FALSE	0.4281600
GGTTAGATTGGGCTGACATANGG	B6	4	91615645	91615668	+	0	0	0	5	1	0	0	5	0	0	0	0	0	1	FALSE	0.3978990
GGTTAGATTGTAATATCCTCNGG	B6	5	96196369	96196392	+	0	0	1	3	1	0	0	3	0	2	0	0	0	0	FALSE	0.4364910
GGTTAGATTGTGGGGTGTGGNGG	129S1	17	74881489	74881512	+	0	0	0	29	1	0	0	28	1	3	0	0	0	0	FALSE	0.3371200
GGTTAGCAAACTGGCCCAAANGG	B6	3	37592657	37592680	+	0	0	1	4	1	0	1	4	1	1	0	0	0	0	FALSE	0.4573300
GGTTAGCAAAGGAGCATTTGNGG	B6	9	51127596	51127619	+	0	0	0	8	1	0	0	7	1	2	0	0	0	0	FALSE	0.4835130
GGTTAGCAAAGTTAGAGAGANGG	129S1	18	83918363	83918386	+	0	0	2	16	1	0	1	15	0	2	0	0	0	0	FALSE	0.4507810
GGTTAGCAAATGAACGAAAGNGG	B6	4	31849453	31849476	+	0	0	0	8	1	0	0	7	0	1	0	0	0	1	FALSE	0.5611590
GGTTAGCAAGGTATATCTGANGG	129S1	12	18181508	18181531	+	0	0	26	17	1	0	24	16	0	2	0	0	0	0	FALSE	0.5151790
GGTTAGCACAGTAGGAACACNGG	B6	9	44110478	44110501	+	0	0	0	13	1	0	0	10	0	1	0	0	0	1	FALSE	0.6185290
GGTTAGCACCAGCTTACGTGNGG	B6	8	35873872	35873895	+	0	0	0	2	1	0	0	1	0	3	0	0	0	0	FALSE	0.5738310
GGTTAGCACCGGGTTGCGTGNGG	129S1	8	35873872	35873895	+	0	0	0	1	1	0	0	0	0	3	0	0	0	0	FALSE	0.5291270
GGTTAGCACTCAAAAACAAANGG	B6	4	148815927	148815950	+	0	0	2	12	1	0	2	12	0	0	0	0	1	0	FALSE	0.4156900
GGTTAGCACTGACCGCGCCGNGG	B6	9	101053849	101053872	+	0	0	0	0	1	0	0	0	0	1	0	0	0	1	FALSE	0.6873810
GGTTAGCAGAGGTTAAAACTNGG	129S1	14	111129388	111129411	+	0	0	2	11	1	0	1	10	0	2	0	0	0	0	FALSE	0.7184410
GGTTAGCAGAGGTTGGAACTNGG	B6	14	111129388	111129411	+	0	0	3	16	1	0	2	17	0	2	0	0	0	0	FALSE	0.6235760
GGTTAGCAGCACACACAAAGNGG	B6	3	128342040	128342063	+	0	0	1	21	1	0	1	23	0	1	0	0	0	0	FALSE	0.6166870
GGTTAGCAGCACTCGCCCATNGG	129S1	2	155660071	155660094	+	0	0	1	6	1	0	1	5	0	0	0	0	0	1	FALSE	0.5630100	Mmp24
GGTTAGCAGGACCTGAGTGANGG	129S1	7	128382475	128382498	+	0	0	1	14	1	0	2	14	1	2	0	0	0	0	FALSE	0.6356560
GGTTAGCATATGCCAACATANGG	129S1	1	76504225	76504248	+	0	0	1	5	1	0	0	5	0	2	0	0	0	0	FALSE	0.5157970
GGTTAGCATCTCCGTCTCTANGG	129S1	8	16722897	16722920	+	0	0	1	9	1	0	0	8	1	3	0	0	0	0	FALSE	0.3692680
GGTTAGCATGTAACTTTTTANGG	129S1	12	45260123	45260146	+	0	0	2	10	1	0	1	9	0	2	0	0	0	0	FALSE	0.2749850
GGTTAGCATGTTTAAGGGCCNGG	B6	18	9397969	9397992	+	0	0	0	56	1	0	0	54	0	1	0	0	0	0	FALSE	0.4474170
GGTTAGCATTAAGACATGGCNGG	B6	3	94629392	94629415	+	0	0	0	9	1	0	0	8	0	0	0	0	1	0	FALSE	0.5858290
GGTTAGCATTTGTGTTCCTTNGG	B6	5	145026910	145026933	+	0	0	7	45	1	0	7	43	0	5	0	0	0	0	FALSE	0.3000740
GGTTAGCCAAGAGAGCCATGNGG	129S1	7	18537494	18537517	+	0	0	1	11	1	0	1	11	0	1	0	0	0	0	FALSE	0.7785520
GGTTAGCCAAGCTCTGCGGGNGG	B6	14	8477409	8477432	+	0	0	2	6	1	0	1	6	0	0	0	0	0	1	FALSE	0.6171550
GGTTAGCCAAGCTCTGGGAGNGG	129S1	14	8477409	8477432	+	0	0	2	11	1	0	1	11	0	0	0	0	0	1	FALSE	0.4643250
GGTTAGCCAATGATGGGTAANGG	B6	5	23884110	23884133	+	0	0	0	6	1	0	0	6	0	3	0	0	0	0	FALSE	0.6041410
GGTTAGCCACAAGTGGAGAANGG	B6	15	27878588	27878611	+	0	0	0	6	1	0	0	6	0	0	0	0	0	1	FALSE	0.5157760
GGTTAGCCAGGGCTAAATAGNGG	B6	12	92063583	92063606	+	0	0	17	211	1	0	16	212	1	1	0	0	0	0	FALSE	0.5922940
GGTTAGCCATATTTGCCAAGNGG	129S1	19	28724574	28724597	+	0	0	3	5	1	0	2	6	0	2	0	0	0	0	FALSE	0.6537930
GGTTAGCCATCCATTTAACANGG	B6	8	96828737	96828760	+	0	0	0	1	1	0	0	1	1	1	0	0	0	0	FALSE	0.5732380
GGTTAGCCGAGGTGGGGGGGNGG	B6	3	37648810	37648833	+	0	0	2	87	1	0	1	91	0	0	0	0	0	1	FALSE	0.4244320
GGTTAGCCTATCTATGTGTTNGG	B6	6	19177655	19177678	+	0	0	1	3	1	0	1	3	1	1	0	0	0	0	FALSE	0.2936830
GGTTAGCCTCAAGGATAACANGG	129S1	11	88671465	88671488	+	0	0	0	3	1	0	0	3	0	0	0	0	1	0	FALSE	0.6874620
GGTTAGCCTCTCTGTGCGTANGG	B6	14	54233756	54233779	+	0	0	0	5	1	0	0	5	0	1	0	0	0	2	FALSE	0.5113270
GGTTAGCCTGAGGACTGCCANGG	129S1	5	129739890	129739913	+	0	0	1	11	1	0	0	11	0	2	0	0	1	0	FALSE	0.6172730
GGTTAGCCTGAGGTCAAGGTNGG	B6	17	7661103	7661126	+	0	0	0	13	1	0	0	12	1	1	0	0	0	0	FALSE	0.4741830
GGTTAGCCTGTCTCAGACAGNGG	129S1	7	17059618	17059641	+	0	0	1	5	1	0	1	6	0	2	0	0	0	0	FALSE	0.6021170
GGTTAGCCTGTGGGAGTCTGNGG	B6	1	124830128	124830151	+	0	0	2	27	1	0	2	26	1	2	0	0	0	0	FALSE	0.4707270
GGTTAGCCTTTCCTGGAGGGNGG	B6	6	145066662	145066685	+	0	0	0	17	1	0	0	17	0	2	0	0	0	0	FALSE	0.5029140
GGTTAGCGACTCAAAACCAGNGG	B6	4	133511622	133511645	+	0	0	0	3	1	0	0	3	0	1	0	0	0	0	FALSE	0.7249040
GGTTAGCGAGGAGTCTCACCNGG	B6	13	53800941	53800964	+	0	0	1	1	1	0	1	1	0	0	0	0	0	1	FALSE	0.6467120
GGTTAGCGCTGGTCTGTTACNGG	B6	18	12321129	12321152	+	0	0	0	1	1	0	0	1	0	1	0	0	0	0	FALSE	0.2879110	Rmc1
GGTTAGCGGAAGGAGAACGGNGG	129S1	17	26317035	26317058	+	0	0	1	3	1	0	1	3	0	1	0	0	0	0	FALSE	0.7431880
GGTTAGCGGAGGGGGTGGGGNGG	B6	7	99402025	99402048	+	0	0	11	371	1	0	17	329	0	4	0	0	0	0	FALSE	0.3959900
GGTTAGCGGCTGCAGCTCCGNGG	B6	7	116173589	116173612	+	0	0	1	3	1	0	0	3	0	2	0	0	0	0	FALSE	0.5694800
GGTTAGCGGGTGTGGGGGGGNGG	129S1	7	99402025	99402048	+	0	0	13	221	1	0	14	216	0	4	0	0	0	0	FALSE	0.2460500
GGTTAGCGTTCTAGCCCTCANGG	B6	15	40156881	40156904	+	0	0	2	2	1	0	1	2	0	2	0	0	0	0	FALSE	0.5158100
GGTTAGCTAACTGGGGGTGGNGG	B6	11	88174058	88174081	+	0	0	4	35	1	0	3	31	0	1	0	0	1	0	FALSE	0.3548490
GGTTAGCTAGCCGTCCCCACNGG	B6	7	46297680	46297703	+	0	0	0	5	1	0	0	5	0	0	0	0	0	1	FALSE	0.5577390
GGTTAGCTATACGGGGGGGGNGG	B6	14	99776305	99776328	+	0	0	1	21	1	0	1	20	0	2	0	0	0	1	FALSE	0.4191100
GGTTAGCTATTAGCTGCTCTNGG	B6	2	144527020	144527043	+	0	0	1	3	1	0	0	3	0	2	0	0	0	0	FALSE	0.4466980
GGTTAGCTCACAGTCATTTGNGG	B6	14	13110446	13110469	+	0	0	1	11	1	0	0	11	0	2	0	0	0	0	FALSE	0.4778510
GGTTAGCTCAGGGAATATCTNGG	B6	9	5284566	5284589	+	0	0	2	78	1	0	2	77	0	1	0	0	0	0	FALSE	0.4237830
GGTTAGCTGGATACACAGACNGG	129S1	11	117015979	117016002	+	0	0	2	11	1	0	1	11	0	2	0	0	0	0	FALSE	0.6286810
GGTTAGCTGGATGTAAAAAGNGG	B6	7	45735362	45735385	+	0	0	2	10	1	0	1	11	0	2	0	0	0	0	FALSE	0.6912190
GGTTAGCTGGGAAAAAAAAANGG	B6	12	15743214	15743237	+	0	0	3	43	1	0	4	40	0	0	0	0	1	0	FALSE	0.3679250
GGTTAGCTGGGAGTAAAAAGNGG	129S1	7	45735362	45735385	+	0	0	2	15	1	0	1	13	0	2	0	0	0	0	FALSE	0.6437020
GGTTAGCTGGGCAGCTGTCGNGG	B6	11	57857333	57857356	+	0	0	1	4	1	0	0	4	0	2	0	0	0	0	FALSE	0.5187620
GGTTAGCTGGGTACATAGACNGG	B6	11	117015979	117016002	+	0	0	1	7	1	0	0	7	0	2	0	0	0	0	FALSE	0.5592840
GGTTAGCTGGTGGCTTCCACNGG	129S1	13	69716691	69716714	+	0	0	0	13	1	0	0	12	0	2	0	0	0	0	FALSE	0.4810660
GGTTAGCTGTAGTTTTGCACNGG	129S1	6	82996915	82996938	+	0	0	0	1	1	0	0	1	0	3	0	0	1	0	FALSE	0.6075110
GGTTAGCTGTCTCGGGAATANGG	B6	6	137345786	137345809	+	0	0	1	3	1	0	0	3	0	2	0	0	0	0	FALSE	0.4129540
GGTTAGCTTGGGGGAGCTGGNGG	129S1	7	119151023	119151046	+	0	0	3	27	1	0	2	25	0	1	0	0	0	0	FALSE	0.5424190
GGTTAGCTTTCCTGGAACTANGG	129S1	8	4232391	4232414	+	0	0	1	11	1	0	1	10	0	1	0	0	0	0	FALSE	0.2832500
GGTTAGCTTTCGAGATGTCANGG	B6	14	85930395	85930418	+	0	0	0	4	1	0	0	4	0	0	0	0	0	1	FALSE	0.5458310
GGTTAGCTTTCTCTTGTGTGNGG	B6	12	32189609	32189632	+	0	0	2	16	1	0	2	15	0	1	0	0	0	0	FALSE	0.5971210
GGTTAGCTTTGGTTGTCAGANGG	B6	15	36495135	36495158	+	0	0	1	11	1	0	1	12	0	0	0	0	1	0	FALSE	0.5520310
GGTTAGCTTTTAATTTAAATNGG	129S1	11	38744473	38744496	+	0	0	0	17	1	0	0	18	0	1	0	0	0	0	FALSE	0.3729720
GGTTAGGAAAGATATTTCTANGG	B6	1	172781235	172781258	+	0	0	1	14	1	0	1	14	0	0	0	0	0	1	FALSE	0.3989760
GGTTAGGAAAGCCCTGGGGGNGG	B6	1	131750753	131750776	+	0	0	2	26	1	0	2	26	0	0	0	0	1	0	FALSE	0.4363380
GGTTAGGAAATAGTAGAGCTNGG	B6	4	63223978	63224001	+	0	0	3	10	1	0	2	10	0	2	0	0	0	0	FALSE	0.6087100
GGTTAGGAAATCTACGTACANGG	129S1	6	9128011	9128034	+	0	0	1	2	1	0	0	2	0	2	0	0	0	0	FALSE	0.6496490
GGTTAGGAACCAAGACTTTCNGG	129S1	11	11012397	11012420	+	0	0	1	6	1	0	1	6	0	1	0	0	0	0	FALSE	0.2611530
GGTTAGGAACCTCGGAAGGGNGG	B6	1	175389243	175389266	+	0	0	1	5	1	0	1	6	0	0	0	0	0	1	FALSE	0.6191720
GGTTAGGAACTCTACATACANGG	B6	6	9128011	9128034	+	0	0	1	6	1	0	0	6	0	2	0	0	0	0	FALSE	0.6589540
GGTTAGGAAGGTCCTCATTTNGG	129S1	7	117964396	117964419	+	0	0	0	8	1	0	0	8	1	1	0	0	0	0	FALSE	0.3360520
GGTTAGGAATGAATAGACCTNGG	B6	8	6941715	6941738	+	0	0	2	7	1	0	1	6	0	2	0	0	0	0	FALSE	0.5625410
GGTTAGGACACGGTGACAATNGG	129S1	3	52528205	52528228	+	0	0	2	7	1	0	1	7	0	2	0	0	0	0	FALSE	0.4352060
GGTTAGGACAGCCAAAACAGNGG	B6	3	151854786	151854809	+	0	0	0	7	1	0	0	7	0	1	0	0	0	1	FALSE	0.7200290
GGTTAGGACAGTGAATATATNGG	129S1	18	9485611	9485634	+	0	0	0	4	1	0	0	5	0	2	0	0	0	0	FALSE	0.5074800
GGTTAGGACATGGTGTCAATNGG	B6	3	52528205	52528228	+	0	0	1	4	1	0	0	4	0	2	0	0	0	0	FALSE	0.4593260
GGTTAGGACATTGGAGATGANGG	129S1	9	45271109	45271132	+	0	0	2	18	1	0	1	19	0	2	0	0	0	0	FALSE	0.4597980
GGTTAGGAGAAGCATTCGGANGG	B6	6	34085913	34085936	+	0	0	0	5	1	0	0	6	0	0	0	0	0	1	FALSE	0.6505430	Lrguk
GGTTAGGAGACATAAATGCCNGG	B6	6	106724153	106724176	+	0	0	0	12	1	0	0	12	1	1	0	0	0	0	FALSE	0.6035710
GGTTAGGAGAGAGGAGGAGANGG	129S1	4	43327317	43327340	+	0	0	36	653	1	0	33	654	0	3	0	0	0	0	TRUE	0.5078160
GGTTAGGAGAGCAGAGCACANGG	129S1	14	36890189	36890212	+	0	0	3	103	1	0	4	101	0	0	0	0	1	0	FALSE	0.5894980
GGTTAGGAGATGTCCAGAAANGG	B6	4	156026182	156026205	+	0	0	3	31	1	0	2	30	0	2	0	0	0	0	FALSE	0.4607820
GGTTAGGAGCTACCCAGTTTNGG	B6	2	152660397	152660420	+	0	0	3	31	1	0	2	36	0	2	0	0	0	0	FALSE	0.3409990
GGTTAGGAGCTATCCAATTTNGG	129S1	2	152660397	152660420	+	0	0	1	12	1	0	0	12	0	2	0	0	0	0	FALSE	0.2734930
GGTTAGGAGCTATGGTCTTTNGG	B6	14	47232927	47232950	+	0	0	4	19	1	0	4	18	0	0	0	0	1	0	FALSE	0.2703210
GGTTAGGAGGACCCCTGGTCNGG	129S1	12	56552113	56552136	+	0	0	0	4	1	0	0	5	0	2	0	0	0	1	FALSE	0.4867130
GGTTAGGAGGACGTGTGCCGNGG	B6	15	53205124	53205147	+	0	0	1	6	1	0	0	5	0	2	0	0	0	0	FALSE	0.5833900
GGTTAGGAGGAGAAATGGGANGG	B6	11	36711433	36711456	+	0	0	10	161	1	0	11	158	0	0	0	0	1	0	FALSE	0.5844640
GGTTAGGAGGAGCTAGGGTCNGG	B6	7	16535722	16535745	+	0	0	6	18	1	0	6	16	0	0	0	0	1	0	FALSE	0.3019160
GGTTAGGAGGAGGTGAGACANGG	129S1	14	118318892	118318915	+	0	0	3	36	1	0	3	35	0	1	0	0	0	0	FALSE	0.5849410
GGTTAGGAGGCCAGTATGGTNGG	129S1	19	48413436	48413459	+	0	0	1	11	1	0	1	11	1	1	0	0	0	0	FALSE	0.5656590
GGTTAGGAGGGGGGTGAAGANGG	B6	14	34937952	34937975	+	0	0	6	75	1	0	6	73	0	0	0	0	1	0	FALSE	0.4511770
GGTTAGGAGGTAGTAGAGCTNGG	129S1	4	63223978	63224001	+	0	0	2	15	1	0	1	15	0	2	0	0	0	0	FALSE	0.5803280
GGTTAGGAGGTGCTGGCGAGNGG	129S1	4	131316527	131316550	+	0	0	1	8	1	0	1	8	0	2	0	0	0	0	FALSE	0.4823040
GGTTAGGAGTACTGAGATTANGG	B6	1	133355878	133355901	+	0	0	0	7	1	0	0	8	1	2	0	0	0	0	TRUE	0.3897250
GGTTAGGAGTCTCTGCATAANGG	129S1	9	103408822	103408845	+	0	0	0	4	1	0	0	4	0	0	0	0	0	1	FALSE	0.5942780
GGTTAGGAGTGGAGGATCTTNGG	129S1	16	40147939	40147962	+	0	0	2	24	1	0	1	25	0	2	0	0	0	0	FALSE	0.2188920
GGTTAGGATCACAGACAGAGNGG	129S1	7	16453522	16453545	+	0	0	1	16	1	0	0	15	0	2	0	0	0	0	FALSE	0.7397390
GGTTAGGATCTAGAGCTTTANGG	129S1	12	17176746	17176769	+	0	0	1	5	1	0	0	5	0	2	0	0	0	0	FALSE	0.2286090
GGTTAGGATGACAAGGGGGCNGG	B6	11	109362149	109362172	+	0	0	1	18	1	0	1	18	0	2	0	0	0	0	FALSE	0.4453650
GGTTAGGATGGAGAATGTTTNGG	B6	14	13412497	13412520	+	0	0	1	18	1	0	0	17	0	2	0	0	0	0	FALSE	0.2317580
GGTTAGGATTATGGTTGTTANGG	129S1	11	121982332	121982355	+	0	0	6	26	1	0	4	25	0	1	0	0	0	0	TRUE	0.4229750
GGTTAGGATTTTTTTAATGGNGG	129S1	2	123357541	123357564	+	0	0	2	12	1	0	2	11	0	1	0	0	0	1	FALSE	0.4945190
GGTTAGGCAAGACCCCCGTTNGG	B6	4	92799336	92799359	+	0	0	16	79	1	0	15	80	0	1	0	0	0	0	FALSE	0.4601550
GGTTAGGCAAGGCCACTGATNGG	B6	7	75980598	75980621	+	0	0	21	53	1	0	20	51	0	2	0	0	0	0	FALSE	0.4807780
GGTTAGGCAGTCCATAGAAANGG	B6	12	26272356	26272379	+	0	0	2	9	1	0	2	10	0	0	0	0	0	1	FALSE	0.5574110
GGTTAGGCATTCACTTTGGANGG	129S1	12	60080189	60080212	+	0	0	2	3	1	0	1	3	0	2	0	0	0	0	FALSE	0.4964640
GGTTAGGCATTCAGATGCAGNGG	B6	1	168663440	168663463	+	0	0	2	8	1	0	2	8	0	2	0	0	0	0	FALSE	0.5769870
GGTTAGGCCACATCACAGAANGG	B6	1	9038394	9038417	+	0	0	3	7	1	0	2	7	0	2	0	0	0	0	FALSE	0.5402300
GGTTAGGCCAGACTGTTCACNGG	129S1	16	80181530	80181553	+	0	0	1	7	1	0	0	7	0	2	0	0	0	0	FALSE	0.5170880
GGTTAGGCCAGAGGAAGAGGNGG	129S1	14	54936377	54936400	+	0	0	4	41	1	0	3	42	0	2	0	0	0	0	FALSE	0.5597750
GGTTAGGCCTGGGAGAACCCNGG	129S1	8	6482781	6482804	+	0	0	0	10	1	0	0	11	0	1	0	0	0	0	FALSE	0.5053690
GGTTAGGCGCAGCAGGGTGGNGG	B6	3	19796432	19796455	+	0	0	1	14	1	0	2	14	0	0	0	0	0	1	FALSE	0.3244460
GGTTAGGCGGGGGCCCAGCTNGG	B6	4	134255994	134256017	+	0	0	1	7	1	0	0	6	0	3	0	0	0	0	FALSE	0.3321360	Mtfr1l
GGTTAGGCTAAAGACCAACANGG	129S1	2	172206972	172206995	+	0	0	0	3	1	0	0	4	1	2	0	0	0	0	FALSE	0.7608140
GGTTAGGCTACACACTGTTANGG	B6	3	138334397	138334420	+	0	0	0	7	1	0	0	7	1	4	0	0	0	0	FALSE	0.4868640
GGTTAGGCTCAAGTATTTCTNGG	129S1	4	86391193	86391216	+	0	0	0	5	1	0	0	5	0	0	0	0	1	0	FALSE	0.3373690
GGTTAGGCTCTTAGTTAGTTNGG	B6	11	115906638	115906661	+	0	0	0	7	1	0	0	8	0	1	0	0	0	2	FALSE	0.3286480
GGTTAGGCTGCATCACAGAANGG	129S1	1	9038394	9038417	+	0	0	1	16	1	0	0	16	0	2	0	0	0	0	FALSE	0.5213150
GGTTAGGCTGGAGGAAGAGGNGG	B6	14	54936377	54936400	+	0	0	3	65	1	0	2	64	0	2	0	0	0	0	FALSE	0.3783610
GGTTAGGCTGGCTGTCCCTTNGG	B6	12	27841388	27841411	+	0	0	2	14	1	0	1	14	0	2	0	0	0	0	FALSE	0.3313050
GGTTAGGCTTCTCCTCCCTTNGG	129S1	6	125584837	125584860	+	0	0	0	12	1	0	0	12	0	1	0	0	0	0	FALSE	0.3868050
GGTTAGGCTTTTGTTTCAGTNGG	B6	9	104404129	104404152	+	0	0	0	18	1	0	0	19	0	1	0	0	0	1	FALSE	0.4443900
GGTTAGGGAAAGCATATGACNGG	B6	19	22582921	22582944	+	0	0	1	8	1	0	1	7	0	3	0	0	0	0	FALSE	0.5852130
GGTTAGGGAAAGTTGAGTGGNGG	129S1	17	7733149	7733172	+	0	0	0	14	1	0	0	17	1	1	0	0	0	0	FALSE	0.6647350
GGTTAGGGAACGGGGAAGGGNGG	129S1	2	144306282	144306305	+	0	0	6	101	1	0	6	108	0	1	0	0	0	1	FALSE	0.4840540
GGTTAGGGAAGGACAGGATCNGG	129S1	12	10335407	10335430	+	0	0	1	26	1	0	1	26	0	1	0	0	0	0	FALSE	0.4664890
GGTTAGGGAATACATTTATGNGG	129S1	8	108913588	108913611	+	0	0	0	12	1	0	0	12	1	1	0	0	0	0	FALSE	0.5964890
GGTTAGGGACTCCAGAGGGANGG	129S1	4	133452494	133452517	+	0	0	1	16	1	0	1	17	1	1	0	0	0	0	FALSE	0.5915440
GGTTAGGGAGACACGAACACNGG	129S1	18	35071872	35071895	+	0	0	0	2	1	0	0	3	0	0	0	0	1	0	FALSE	0.6597560	Hspa9
GGTTAGGGAGAGGAAGTTCTNGG	129S1	3	126945027	126945050	+	0	0	4	18	1	0	3	20	1	1	0	0	0	0	FALSE	0.4095270
GGTTAGGGAGCCAGCATGATNGG	B6	6	18650834	18650857	+	0	0	1	8	1	0	0	8	0	2	0	0	0	0	FALSE	0.3955210
GGTTAGGGATCAGGGGAGGANGG	129S1	4	71233305	71233328	+	0	0	16	322	1	0	15	335	0	0	0	0	0	1	FALSE	0.4735370
GGTTAGGGATGACCAAGGTANGG	B6	6	20178614	20178637	+	0	0	1	7	1	0	1	6	1	1	0	0	0	0	FALSE	0.5877970
GGTTAGGGATGGATTATTGANGG	B6	6	129905633	129905656	+	0	0	1	8	1	0	0	6	0	3	0	0	0	0	TRUE	0.5110300
GGTTAGGGCAGCAGCTCAGTNGG	B6	13	60589061	60589084	+	0	0	2	59	1	0	2	60	1	3	0	0	0	0	FALSE	0.5108800
GGTTAGGGCCACTGCTCTAANGG	B6	19	59512854	59512877	+	0	0	1	27	1	0	1	24	0	0	0	0	0	1	FALSE	0.4729840
GGTTAGGGCCCCCCCCTCCCNGG	129S1	7	15324300	15324323	+	0	0	0	9	1	0	0	10	0	0	0	0	0	1	FALSE	0.4139670
GGTTAGGGCCTGACTGCATGNGG	B6	9	115160262	115160285	+	0	0	0	4	1	0	0	4	1	3	0	0	0	0	FALSE	0.6218150
GGTTAGGGGAACAAAGTCAANGG	129S1	11	14714408	14714431	+	0	0	1	18	1	0	1	17	0	1	0	0	0	1	FALSE	0.6458140
GGTTAGGGGAATACAAGGATNGG	B6	14	13269432	13269455	+	0	0	5	51	1	0	3	50	0	2	0	0	0	0	FALSE	0.5446910
GGTTAGGGGAGTGTTGGGGCNGG	129S1	14	110077237	110077260	+	0	0	32	587	1	0	34	574	0	4	0	0	0	0	FALSE	0.2984770
GGTTAGGGGCATACCCACCANGG	129S1	4	15370095	15370118	+	0	0	0	6	1	0	0	6	0	2	0	0	0	0	FALSE	0.7127660
GGTTAGGGGCTGGGGGGGAGNGG	129S1	2	164635179	164635202	+	0	0	12	335	1	0	13	332	0	0	0	0	0	1	FALSE	0.2322640	Snx21
GGTTAGGGGGCATTGGATAGNGG	129S1	6	48261044	48261067	+	0	0	13	165	1	0	13	164	0	2	0	0	0	0	TRUE	0.4084240
GGTTAGGGGGGGGGCAGCTCNGG	B6	13	45168250	45168273	+	0	0	3	30	1	0	1	30	0	0	0	0	0	1	FALSE	0.2991350
GGTTAGGGGGGTTTCTCGAGNGG	B6	3	141596213	141596236	+	0	0	3	29	1	0	3	31	0	1	0	0	1	0	FALSE	0.5370350
GGTTAGGGGGTGCACTGGAGNGG	129S1	17	85689626	85689649	+	0	0	0	15	1	0	0	15	0	0	0	0	1	0	FALSE	0.4216560
GGTTAGGGGGTTTTTTGGGGNGG	129S1	5	14356155	14356178	+	0	0	24	216	1	0	26	214	0	1	0	0	0	1	FALSE	0.3987290
GGTTAGGGGTCTAACTGGGANGG	129S1	8	82141370	82141393	+	0	0	2	22	1	0	2	18	0	2	0	0	0	0	FALSE	0.6363770
GGTTAGGGGTTGCAGCTCCGNGG	129S1	7	116173589	116173612	+	0	0	1	12	1	0	0	11	0	2	0	0	0	0	FALSE	0.6052010
GGTTAGGGGTTGTTCCCAATNGG	129S1	15	39685052	39685075	+	0	0	1	1	1	0	0	1	0	2	0	0	0	0	FALSE	0.3256480
GGTTAGGGTCCATTCTGGAANGG	B6	3	135469501	135469524	+	0	0	1	9	1	0	2	9	0	0	0	0	0	1	FALSE	0.5110990
GGTTAGGGTCTGGGGAGGGANGG	B6	13	97093867	97093890	+	0	0	2	65	1	0	2	65	0	1	0	0	1	0	FALSE	0.4135930
GGTTAGGGTCTGTGTAGGCCNGG	129S1	2	169068297	169068320	+	0	0	1	27	1	0	1	29	0	3	0	0	0	0	FALSE	0.4844610
GGTTAGGGTGAAGGTGTGGANGG	B6	15	103934430	103934453	+	0	0	1	51	1	0	1	47	0	3	0	0	0	0	TRUE	0.3959410
GGTTAGGGTGGGGGAACCATNGG	129S1	5	147145685	147145708	+	0	0	2	23	1	0	2	21	0	1	0	0	0	1	FALSE	0.4956390
GGTTAGGGTGGGGGGGAGAANGG	B6	15	36681900	36681923	+	0	0	12	139	1	0	7	139	0	0	0	0	0	1	FALSE	0.4226410
GGTTAGGGTTAAAGATATTANGG	B6	3	149052537	149052560	+	0	0	3	10	1	0	3	10	0	1	0	0	0	1	TRUE	0.3297340
GGTTAGGGTTAGGTTGGAGTNGG	B6	12	31580365	31580388	+	0	0	8	40	1	0	8	38	0	3	0	0	0	0	FALSE	0.4123680
GGTTAGGGTTTTTTTTGGATNGG	B6	12	103019627	103019650	+	0	0	4	71	1	0	4	67	0	0	0	0	0	1	FALSE	0.4723870
GGTTAGGTAATTATAACCCTNGG	129S1	8	5024145	5024168	+	0	0	1	4	1	0	0	4	0	2	0	0	0	0	FALSE	0.5321280
GGTTAGGTACAATATTTAACNGG	B6	17	10244860	10244883	+	0	0	0	11	1	0	0	11	0	1	0	0	0	0	FALSE	0.2946070
GGTTAGGTACAGGAAAAGTGNGG	129S1	6	133107068	133107091	+	0	0	3	14	1	0	2	14	0	2	0	0	0	0	TRUE	0.7218350
GGTTAGGTACCATCTTTGAGNGG	B6	15	36064396	36064419	+	0	0	1	1	1	0	0	2	0	2	0	0	0	0	FALSE	0.6478480
GGTTAGGTACCCACTACCGCNGG	B6	17	24333178	24333201	+	0	0	1	0	1	0	0	0	0	2	0	0	0	0	FALSE	0.6810000
GGTTAGGTAGCCCCTCGGTANGG	129S1	9	113285045	113285068	+	0	0	1	0	1	0	0	0	0	2	0	0	0	0	FALSE	0.5393850
GGTTAGGTAGGTCTTGCTGGNGG	B6	13	119826748	119826771	+	0	0	1	8	1	0	0	9	0	2	0	0	0	0	FALSE	0.7024550
GGTTAGGTAGTTCTCAGATGNGG	129S1	6	89114118	89114141	+	0	0	0	12	1	0	0	11	1	1	0	0	0	0	FALSE	0.4958010
GGTTAGGTAGTTCTTACTGGNGG	129S1	13	119826748	119826771	+	0	0	1	3	1	0	0	2	0	2	0	0	0	0	FALSE	0.6906920
GGTTAGGTATGGGGTCTTTTNGG	129S1	16	80371704	80371727	+	0	0	4	114	1	0	5	109	0	1	0	0	0	1	FALSE	0.2435200
GGTTAGGTATGTTTGCTCCCNGG	129S1	7	107215857	107215880	+	0	0	1	8	1	0	0	8	0	2	0	0	0	0	FALSE	0.4976960
GGTTAGGTCAAGGTTGTTCCNGG	129S1	7	128777422	128777445	+	0	0	0	8	1	0	0	8	0	0	0	0	0	1	FALSE	0.3704500
GGTTAGGTCAGGAGCTCTGTNGG	B6	7	118840168	118840191	+	0	0	0	13	1	0	0	15	0	0	0	0	0	1	FALSE	0.4963700
GGTTAGGTCATGAGGACTACNGG	129S1	18	33987874	33987897	+	0	0	1	1	1	0	0	1	0	2	0	0	0	0	FALSE	0.5113060
GGTTAGGTCATGAGGCCTCCNGG	B6	18	33987874	33987897	+	0	0	1	8	1	0	0	7	0	2	0	0	0	0	FALSE	0.4945600
GGTTAGGTCCAGGTCCAGAGNGG	B6	5	106151319	106151342	+	0	0	2	6	1	0	1	6	0	0	0	0	0	1	FALSE	0.6755600
GGTTAGGTCCATCTTACAAGNGG	129S1	12	113645734	113645757	+	0	0	0	22	1	0	1	18	1	4	0	0	0	0	TRUE	0.6376210
GGTTAGGTCCCCACTACTGCNGG	129S1	17	24333178	24333201	+	0	0	1	8	1	0	0	8	0	2	0	0	0	0	FALSE	0.5342140
GGTTAGGTCCTGCGTAGGCCNGG	B6	2	169068297	169068320	+	0	0	0	4	1	0	0	3	0	3	0	0	0	0	FALSE	0.4760770
GGTTAGGTCGGGGGATGAAGNGG	B6	5	141679758	141679781	+	0	0	0	7	1	0	0	8	0	0	0	0	1	0	FALSE	0.4946130
GGTTAGGTCTTCTCTCATTGNGG	129S1	11	70548312	70548335	+	0	0	2	11	1	0	2	11	0	0	0	0	1	0	FALSE	0.5783680
GGTTAGGTCTTGAGATACTTNGG	129S1	9	123239727	123239750	+	0	0	0	23	1	0	0	24	0	1	0	0	0	0	FALSE	0.4076660
GGTTAGGTGACTAAAATTCANGG	129S1	14	64680247	64680270	+	0	0	0	5	1	0	0	5	0	0	0	0	0	1	FALSE	0.5484180
GGTTAGGTGATTATAAACCTNGG	B6	8	5024145	5024168	+	0	0	2	4	1	0	1	4	0	2	0	0	0	0	FALSE	0.5868280
GGTTAGGTGGGACCGGGGTGNGG	129S1	8	6904280	6904303	+	0	0	1	58	1	0	1	54	0	2	0	0	0	0	FALSE	0.2794640
GGTTAGGTGGGTTTGGGTGGNGG	129S1	18	5091363	5091386	+	0	0	5	116	1	0	6	113	0	0	0	0	1	1	FALSE	0.2663080
GGTTAGGTGGTGTCGGGGATNGG	B6	1	173628204	173628227	+	0	0	4	151	1	0	2	153	0	2	0	0	0	0	FALSE	0.3690280
GGTTAGGTGGTTAGAGGTGTNGG	B6	11	121894115	121894138	+	0	0	3	18	1	0	2	19	0	0	0	0	0	1	FALSE	0.4182680
GGTTAGGTGTTAGATAGTGANGG	129S1	3	37605760	37605783	+	0	0	0	3	1	0	0	3	0	0	0	0	1	0	FALSE	0.5238760
GGTTAGGTTATTGAACCTCCNGG	129S1	8	36839944	36839967	+	0	0	0	6	1	0	0	5	1	2	0	0	0	0	FALSE	0.4856930
GGTTAGGTTCAGCATGGCCTNGG	129S1	15	73982175	73982198	+	0	0	2	7	1	0	2	7	0	0	0	0	1	0	FALSE	0.3844040
GGTTAGGTTCCTACATGTTGNGG	129S1	12	114646512	114646535	+	0	0	1	1	1	0	0	1	0	2	0	0	0	0	TRUE	0.4740190
GGTTAGGTTGAAGAAATGCGNGG	B6	5	119956277	119956300	+	0	0	0	5	1	0	0	5	0	1	0	0	0	1	FALSE	0.6682440
GGTTAGGTTGAGGGGGGGGGNGG	129S1	1	95946903	95946926	+	0	0	3	182	1	0	4	178	0	0	0	0	1	0	FALSE	0.2067730
GGTTAGGTTGGGGTTAGATTNGG	129S1	12	31580360	31580383	+	0	0	8	31	1	0	8	30	1	3	0	0	0	0	FALSE	0.2886920
GGTTAGGTTGTTTTTCAAGCNGG	B6	17	75396849	75396872	+	0	0	0	13	1	0	0	13	0	2	0	0	0	0	FALSE	0.4156210
GGTTAGGTTTATGTAGTGCTNGG	129S1	16	29644357	29644380	+	0	0	2	36	1	0	2	36	0	0	0	0	0	0	FALSE	0.5296840
GGTTAGGTTTCCTGGCTATGNGG	B6	10	67929525	67929548	+	0	0	1	13	1	0	0	13	0	2	0	0	0	0	FALSE	0.4550810	Arid5b
GGTTAGGTTTCGGGGCTATGNGG	129S1	10	67929525	67929548	+	0	0	1	5	1	0	0	4	0	2	0	0	0	0	FALSE	0.4260400	Arid5b
GGTTAGGTTTCTAGCCTCCTNGG	129S1	2	49990516	49990539	+	0	0	0	7	1	0	0	7	0	1	0	0	0	0	FALSE	0.4705260
GGTTAGGTTTCTCAGAAAATNGG	129S1	3	85257179	85257202	+	0	0	2	43	1	0	2	43	0	0	0	0	1	0	FALSE	0.3055050
GGTTAGGTTTGTAATGGACANGG	B6	11	12826120	12826143	+	0	0	1	7	1	0	1	8	1	2	0	0	0	0	FALSE	0.5991710
GGTTAGGTTTTTTTCCTTTGNGG	129S1	7	79165784	79165807	+	0	0	1	51	1	0	2	50	0	0	0	0	0	1	FALSE	0.5342900
GGTTAGGTTTTTTTTCCTTTNGG	B6	7	79165784	79165807	+	0	0	6	104	1	0	6	101	0	0	0	0	0	1	FALSE	0.2512670
GGTTAGTAAAGGCTCCAGTANGG	129S1	3	126462106	126462129	+	0	0	1	4	1	0	1	4	0	1	0	0	0	0	FALSE	0.5696590
GGTTAGTAAATGGACTTCTGNGG	129S1	8	3170623	3170646	+	0	0	1	6	1	0	0	6	0	2	0	0	0	0	FALSE	0.5828240
GGTTAGTAACTTTCGTTCCCNGG	129S1	16	40316621	40316644	+	0	0	1	3	1	0	0	3	0	2	0	0	0	0	FALSE	0.4535740
GGTTAGTAAGACCCTGTTGTNGG	129S1	19	43402818	43402841	+	0	0	1	7	1	0	0	5	0	2	0	0	0	0	FALSE	0.4488320
GGTTAGTAAGACTCTGTTGCNGG	B6	19	43402818	43402841	+	0	0	1	6	1	0	0	6	0	2	0	0	0	0	FALSE	0.4177810
GGTTAGTAAGTGTGGGTGCANGG	B6	17	78599341	78599364	+	0	0	1	14	1	0	1	14	0	4	0	0	0	0	FALSE	0.5331010
GGTTAGTACAGGCCTAGTCANGG	B6	17	25732134	25732157	+	0	0	0	8	1	0	0	8	0	3	0	0	0	0	FALSE	0.5623920
GGTTAGTACATAAGAGAGAANGG	129S1	6	139209549	139209572	+	0	0	0	12	1	0	0	12	1	2	0	0	0	0	FALSE	0.4596220
GGTTAGTACTCTCTAATAACNGG	B6	4	113873747	113873770	+	0	0	4	50	1	0	4	51	0	5	0	0	0	0	FALSE	0.3373220
GGTTAGTACTGTGGTTGATCNGG	129S1	8	31703980	31704003	+	0	0	0	2	1	0	0	2	1	1	0	0	0	0	FALSE	0.4183700
GGTTAGTAGACACAATGGTCNGG	B6	2	133899102	133899125	+	0	0	2	2	1	0	2	2	0	0	0	0	0	1	FALSE	0.5321530
GGTTAGTAGAGAGAGATGACNGG	B6	5	19494501	19494524	+	0	0	0	16	1	0	0	15	1	2	0	0	0	0	FALSE	0.5373970
GGTTAGTAGAGTGGTATTTTNGG	129S1	2	157952976	157952999	+	0	0	1	9	1	0	0	9	0	2	0	0	0	0	FALSE	0.1926140
GGTTAGTAGAGTGTTTTTTTNGG	B6	2	157952976	157952999	+	0	0	2	20	1	0	1	19	0	2	0	0	0	0	FALSE	0.2715600
GGTTAGTAGGAAAGAAGATGNGG	B6	6	128731461	128731484	+	0	0	4	34	1	0	4	35	1	1	0	0	0	0	FALSE	0.6235630
GGTTAGTAGGGGGCACGGGANGG	B6	3	74804029	74804052	+	0	0	1	18	1	0	1	15	0	3	0	0	0	0	FALSE	0.5378390
GGTTAGTAGTTCTTTGCCTGNGG	B6	12	114091526	114091549	+	0	0	0	16	1	0	0	17	1	2	0	0	0	0	TRUE	0.5656770
GGTTAGTAGTTTAGGATCTTNGG	129S1	14	37008765	37008788	+	0	0	3	5	1	0	2	6	0	2	0	0	0	0	FALSE	0.2759160
GGTTAGTATATGCCAACGTANGG	B6	1	76504225	76504248	+	0	0	1	2	1	0	0	2	0	2	0	0	0	0	FALSE	0.5810060
GGTTAGTATCAGAGCACAGCNGG	B6	15	11154474	11154497	+	0	0	1	11	1	0	1	10	0	1	0	0	0	0	FALSE	0.5313100
GGTTAGTATTAATAGTATCANGG	B6	4	144751210	144751233	+	0	0	4	36	1	0	3	34	0	2	0	0	0	0	FALSE	0.5487350
GGTTAGTCAGGACTCTAAGCNGG	B6	9	59152815	59152838	+	0	0	0	8	1	0	0	6	0	0	0	0	0	1	FALSE	0.5637300
GGTTAGTCAGTCAGTGGTGANGG	B6	3	139884437	139884460	+	0	0	2	13	1	0	1	13	0	2	0	0	0	0	FALSE	0.5540640
GGTTAGTCAGTCCGTGGTGGNGG	129S1	3	139884437	139884460	+	0	0	1	5	1	0	0	4	0	2	0	0	0	0	FALSE	0.4899890
GGTTAGTCATGACAATGATGNGG	129S1	4	37639947	37639970	+	0	0	1	6	1	0	0	7	0	2	0	0	0	0	FALSE	0.6597160
GGTTAGTCCTTCCCAGAACCNGG	129S1	15	91053276	91053299	+	0	0	2	7	1	0	2	7	0	0	0	0	1	0	FALSE	0.4911070
GGTTAGTCGTTTCACTAACANGG	129S1	14	45842318	45842341	+	0	0	0	5	1	0	0	5	1	3	0	0	0	0	FALSE	0.5509680
GGTTAGTCTCTGACTGACTGNGG	B6	5	73233163	73233186	+	0	0	0	13	1	0	0	13	0	0	0	0	1	0	FALSE	0.6400310
GGTTAGTCTCTGTAACAGGANGG	B6	12	13168847	13168870	+	0	0	0	12	1	0	0	11	0	3	0	0	0	0	FALSE	0.6376190
GGTTAGTCTGAACAGGTTGGNGG	129S1	12	28161534	28161557	+	0	0	18	2120	1	0	17	2107	0	3	0	0	0	0	FALSE	0.5725600
GGTTAGTCTGCTCGGCTGGCNGG	129S1	15	34753675	34753698	+	0	0	1	4	1	0	0	4	0	2	0	0	0	0	FALSE	0.4742290
GGTTAGTCTGGCCAAACGGANGG	B6	17	75782121	75782144	+	0	0	0	1	1	0	0	1	1	2	0	0	0	0	TRUE	0.5976300
GGTTAGTCTGGCTACCTTGTNGG	129S1	6	56008389	56008412	+	0	0	1	6	1	0	0	7	0	3	0	0	0	0	FALSE	0.4150070
GGTTAGTCTGTCTTAGACAGNGG	B6	7	17059618	17059641	+	0	0	1	7	1	0	0	6	0	2	0	0	0	0	FALSE	0.6079800
GGTTAGTCTGTGGCCCATCANGG	129S1	14	51934018	51934041	+	0	0	0	2	1	0	0	3	0	0	0	0	1	0	FALSE	0.5421390
GGTTAGTCTTCTAAAAACACNGG	B6	14	54015858	54015881	+	0	0	0	9	1	0	0	8	1	2	0	0	0	0	FALSE	0.5911630
GGTTAGTCTTGGAAAAGATANGG	B6	16	38771839	38771862	+	0	0	1	11	1	0	1	12	1	1	0	0	0	0	FALSE	0.4979940
GGTTAGTGAAGCCATGAGACNGG	B6	19	51216092	51216115	+	0	0	3	5	1	0	2	5	0	2	0	0	0	1	FALSE	0.4407260
GGTTAGTGAAGCCATGAGTTNGG	129S1	19	51216092	51216115	+	0	0	1	9	1	0	0	8	0	2	0	0	0	1	FALSE	0.4183090
GGTTAGTGAAGCCTCCGTCANGG	129S1	4	125502686	125502709	+	0	0	0	2	1	0	0	4	0	0	0	0	1	0	FALSE	0.6424020
GGTTAGTGAATCTCTTTGGGNGG	129S1	2	161977958	161977981	+	0	0	2	15	1	0	2	16	0	0	0	0	1	0	FALSE	0.5880190
GGTTAGTGAATGGACCTCTGNGG	B6	8	3170623	3170646	+	0	0	1	11	1	0	0	12	0	2	0	0	0	0	FALSE	0.7007310
GGTTAGTGATGAGTTATAGTNGG	B6	6	135102763	135102786	+	0	0	1	5	1	0	0	5	0	2	0	0	0	0	FALSE	0.3969310
GGTTAGTGATTAACAACAGTNGG	129S1	8	38750377	38750400	+	0	0	1	4	1	0	0	3	0	2	0	0	0	0	FALSE	0.6079890
GGTTAGTGATTGTGCTCACANGG	B6	7	35357622	35357645	+	0	0	0	6	1	0	0	8	0	0	0	0	0	1	FALSE	0.6175960
GGTTAGTGCATCCTGTCTCCNGG	129S1	3	83853629	83853652	+	0	0	1	6	1	0	1	6	0	0	0	0	1	0	FALSE	0.4713570
GGTTAGTGCCGGGGAGTGGGNGG	129S1	12	18598202	18598225	+	0	0	3	20	1	0	3	23	0	0	0	0	1	0	FALSE	0.3511270
GGTTAGTGCTCATTGCCAATNGG	129S1	11	62694894	62694917	+	0	0	2	6	1	0	2	6	0	1	0	0	0	0	FALSE	0.5305530
GGTTAGTGCTGGCAAAGTTCNGG	129S1	11	99024826	99024849	+	0	0	1	3	1	0	0	4	0	2	0	0	0	0	FALSE	0.3573450
GGTTAGTGCTTTACATGGTANGG	129S1	17	75645386	75645409	+	0	0	1	3	1	0	0	3	0	2	0	0	0	0	FALSE	0.4876340
GGTTAGTGGAAGACAAGGCGNGG	B6	8	35134475	35134498	+	0	0	0	5	1	0	0	5	1	1	0	0	0	0	FALSE	0.6456890
GGTTAGTGGCCTTTGCCAGTNGG	129S1	14	46907175	46907198	+	0	0	0	3	1	0	0	3	0	1	0	0	0	0	FALSE	0.5035320
GGTTAGTGGGATGGAGCTGANGG	B6	7	72812882	72812905	+	0	0	3	16	1	0	3	16	0	1	0	0	0	1	FALSE	0.5713870
GGTTAGTGGGTAGCCACTTCNGG	B6	8	89083976	89083999	+	0	0	0	3	1	0	0	3	0	0	0	0	1	0	FALSE	0.3305050
GGTTAGTGGTAGGTGACTTCNGG	129S1	14	68492066	68492089	+	0	0	0	9	1	0	0	10	0	1	0	0	1	0	FALSE	0.3203580
GGTTAGTGGTAGTAAGCCATNGG	129S1	1	185061581	185061604	+	0	0	0	4	1	0	0	3	0	3	0	0	0	0	FALSE	0.5138100
GGTTAGTGGTTCAAAAGGTTNGG	B6	18	67188061	67188084	+	0	0	2	1	1	0	1	1	0	2	0	0	0	0	FALSE	0.4461790
GGTTAGTGGTTTAGTATCTTNGG	B6	14	37008765	37008788	+	0	0	8	63	1	0	8	64	0	2	0	0	0	0	FALSE	0.2529130
GGTTAGTGGTTTCCTATGTANGG	B6	3	153124827	153124850	+	0	0	1	8	1	0	1	9	0	1	0	0	1	0	FALSE	0.3581840
GGTTAGTGGTTTTTTTCCTTNGG	129S1	1	168888117	168888140	+	0	0	4	39	1	0	3	39	0	2	0	0	0	0	FALSE	0.3488190
GGTTAGTGTCACTACCATGTNGG	B6	12	64037131	64037154	+	0	0	0	6	1	0	0	6	0	2	0	0	0	0	FALSE	0.6040230
GGTTAGTGTCCTCAAACCCTNGG	B6	9	104873764	104873787	+	0	0	0	5	1	0	0	5	0	1	0	0	0	0	FALSE	0.5383650
GGTTAGTGTGACCTTAAGGTNGG	129S1	12	20749171	20749194	+	0	0	0	5	1	0	0	4	0	3	0	0	0	0	TRUE	0.5308430
GGTTAGTGTGGCGGTGCATANGG	129S1	5	147653272	147653295	+	0	0	0	2	1	0	0	2	0	3	0	0	0	0	FALSE	0.4538720
GGTTAGTGTGGGGAGACATCNGG	129S1	16	30819047	30819070	+	0	0	0	9	1	0	0	7	0	0	0	0	0	1	FALSE	0.4284630
GGTTAGTGTGTGGACAGTCTNGG	129S1	6	144035542	144035565	+	0	0	1	20	1	0	1	19	0	3	0	0	0	0	FALSE	0.5335930
GGTTAGTGTTCGACAGGGCTNGG	129S1	9	85477810	85477833	+	0	0	1	3	1	0	0	3	0	2	0	0	0	0	FALSE	0.3667160
GGTTAGTGTTCGCCAGGGTTNGG	B6	9	85477810	85477833	+	0	0	2	7	1	0	1	7	0	2	0	0	0	0	FALSE	0.3180000
GGTTAGTGTTCGCTTAGATTNGG	B6	15	32578072	32578095	+	0	0	0	1	1	0	0	1	1	1	0	0	0	0	FALSE	0.3357750
GGTTAGTGTTGCCTGCAGGTNGG	B6	8	83246025	83246048	+	0	0	2	7	1	0	2	7	0	2	0	0	0	0	FALSE	0.6304410
GGTTAGTGTTTTCTCTCTGGNGG	129S1	17	87762980	87763003	+	0	0	2	21	1	0	1	22	0	3	0	0	0	0	FALSE	0.5431410
GGTTAGTTAACACACAGGTTNGG	129S1	8	81856795	81856818	+	0	0	1	8	1	0	0	8	0	2	0	0	0	0	FALSE	0.4915010
GGTTAGTTAACACTGAGGTTNGG	B6	8	81856795	81856818	+	0	0	3	5	1	0	1	6	0	2	0	0	0	0	FALSE	0.4665390
GGTTAGTTAACTTTATTTCANGG	129S1	8	80963194	80963217	+	0	0	1	8	1	0	1	7	0	2	0	0	0	0	FALSE	0.4910160
GGTTAGTTAATGTTGACCTCNGG	129S1	14	76673014	76673037	+	0	0	0	5	1	0	0	5	0	1	0	0	0	0	FALSE	0.5492520
GGTTAGTTACAGAAGACTATNGG	129S1	14	53928309	53928332	+	0	0	0	11	1	0	0	10	0	1	0	0	1	0	FALSE	0.6042460
GGTTAGTTACATTGCATCTANGG	129S1	2	145656071	145656094	+	0	0	0	7	1	0	0	6	0	1	0	0	0	0	FALSE	0.4805620
GGTTAGTTACGTGATTATTGNGG	B6	12	25936913	25936936	+	0	0	2	2	1	0	1	2	0	2	0	0	0	0	FALSE	0.6126840
GGTTAGTTAGACTAAAAATANGG	129S1	2	50820857	50820880	+	0	0	0	10	1	0	0	9	1	1	0	0	0	0	FALSE	0.3697860
GGTTAGTTAGAGATGGAAGTNGG	B6	12	98584003	98584026	+	0	0	1	13	1	0	1	15	1	1	0	0	0	0	FALSE	0.4510130
GGTTAGTTAGAGTTATACCCNGG	129S1	8	81433180	81433203	+	0	0	2	75	1	0	1	78	0	0	0	0	1	0	FALSE	0.6005790
GGTTAGTTAGGACATCTTCCNGG	B6	13	76116307	76116330	+	0	0	1	7	1	0	1	7	0	1	0	0	1	0	FALSE	0.3825710
GGTTAGTTCACTTCTAATAGNGG	B6	1	156636533	156636556	+	0	0	1	3	1	0	1	3	0	0	0	0	0	1	FALSE	0.4573730	Ralgps2
GGTTAGTTCATATTGTTCATNGG	B6	14	117222016	117222039	+	0	0	18	51	1	0	18	54	0	0	0	0	1	0	FALSE	0.3176790
GGTTAGTTGACCTAATGCTTNGG	B6	4	84830988	84831011	+	0	0	1	6	1	0	0	8	0	2	0	0	0	0	FALSE	0.3812460
GGTTAGTTGACTGAATGCTTNGG	129S1	4	84830988	84831011	+	0	0	1	5	1	0	0	6	0	2	0	0	0	0	FALSE	0.3803220
GGTTAGTTGCAAAGGTGAAANGG	B6	10	57442482	57442505	+	0	0	0	4	1	0	0	4	0	2	0	0	0	0	TRUE	0.4425240
GGTTAGTTGCTATGGAGACGNGG	129S1	11	40873198	40873221	+	0	0	1	4	1	0	0	4	0	2	0	0	0	0	FALSE	0.6202240
GGTTAGTTGCTGGGGACTTTNGG	B6	12	16702995	16703018	+	0	0	0	44	1	0	0	44	1	2	0	0	0	0	FALSE	0.3106590
GGTTAGTTGGAGGGTGATCTNGG	129S1	16	6278546	6278569	+	0	0	2	21	1	0	2	19	0	2	0	0	0	0	FALSE	0.5134420
GGTTAGTTGGCATATGGATTNGG	B6	4	113597267	113597290	+	0	0	1	8	1	0	1	8	0	3	0	0	0	0	FALSE	0.4459140
GGTTAGTTGGTTAGCCCGGGNGG	B6	3	65253622	65253645	+	0	0	0	0	1	0	0	0	0	2	0	0	0	1	FALSE	0.4335780
GGTTAGTTGGTTCTGGCTTCNGG	129S1	18	6142831	6142854	+	0	0	3	17	1	0	2	14	0	0	0	0	0	1	FALSE	0.2149210
GGTTAGTTTAAAGTCTTGTANGG	129S1	13	16710115	16710138	+	0	0	1	5	1	0	1	5	1	1	0	0	0	0	FALSE	0.4359830
GGTTAGTTTAGTACATTGAANGG	B6	X	140676489	140676512	+	0	0	0	7	1	0	0	8	0	0	0	0	0	1	FALSE	0.4197620
GGTTAGTTTAGTTTGGTTAGNGG	129S1	3	51205610	51205633	+	0	0	2	22	1	0	2	24	0	0	0	0	0	1	FALSE	0.4237720
GGTTAGTTTTAATTTCAGGTNGG	B6	2	47674748	47674771	+	0	0	1	12	1	0	1	13	0	1	0	0	0	0	FALSE	0.5430820
GGTTAGTTTTCAAAGTGAGANGG	129S1	1	172348486	172348509	+	0	0	0	16	1	0	0	15	1	1	0	0	0	0	FALSE	0.5679220	Cfap45
GGTTAGTTTTGGAGATACGGNGG	B6	8	123456533	123456556	+	0	0	0	4	1	0	0	3	0	1	0	0	1	0	FALSE	0.6434960
GGTTAGTTTTTCGGGTGTTTNGG	B6	3	59993348	59993371	+	0	0	16	257	1	0	18	265	0	1	0	0	1	0	FALSE	0.2231380
GGTTATAAAAAAATTGTTTANGG	B6	1	99559252	99559275	+	0	0	4	32	1	0	5	30	0	0	0	0	0	1	FALSE	0.1770980
GGTTATAAAAATGGCATGGTNGG	129S1	8	74915411	74915434	+	0	0	1	10	1	0	1	11	0	0	0	0	0	1	FALSE	0.5967010
GGTTATAAAACTGCCAGAGGNGG	129S1	7	128953022	128953045	+	0	0	0	10	1	0	0	12	1	1	0	0	0	0	FALSE	0.6165630
GGTTATAAAACTTAACAGACNGG	129S1	16	91724244	91724267	+	0	0	1	7	1	0	1	8	0	0	0	0	1	0	FALSE	0.5318990
GGTTATAAAATGGAAACACGNGG	129S1	3	141912919	141912942	+	0	0	3	8	1	0	4	7	0	1	0	0	0	0	FALSE	0.7043540
GGTTATAAACACACAGTTAGNGG	129S1	5	145955644	145955667	+	0	0	33	55	1	0	35	52	0	4	0	0	0	0	TRUE	0.6256510
GGTTATAAACAGGTTGTTTCNGG	B6	12	30367546	30367569	+	0	0	1	4	1	0	1	9	1	1	0	0	0	0	FALSE	0.1515990
GGTTATAAACCCAGTGTAAGNGG	B6	4	99237922	99237945	+	0	0	1	9	1	0	1	9	1	1	0	0	0	0	FALSE	0.5084870
GGTTATAAACTGCTGCCCAGNGG	B6	10	4099763	4099786	+	0	0	0	7	1	0	0	7	0	2	0	0	1	0	FALSE	0.6577430
GGTTATAAATAGGGGGGGGGNGG	B6	6	90330582	90330605	+	0	0	5	80	1	0	5	87	0	0	0	0	0	1	FALSE	0.3586770
GGTTATAAATGACGTGAGGCNGG	B6	7	53747477	53747500	+	0	0	1	2	1	0	0	2	0	2	0	0	0	0	FALSE	0.4803960
GGTTATAAATGGGGTGAGGCNGG	129S1	7	53747477	53747500	+	0	0	2	6	1	0	1	5	0	2	0	0	0	0	FALSE	0.2981950
GGTTATAAATTGGCCATGGANGG	129S1	17	19992981	19993004	+	0	0	2	17	1	0	1	18	0	2	0	0	0	0	FALSE	0.5691410
GGTTATAACAGGACAGAAAGNGG	129S1	7	36442574	36442597	+	0	0	1	29	1	0	0	31	0	2	0	0	0	0	FALSE	0.6196840
GGTTATAACCAAACCCGGAGNGG	B6	14	99393844	99393867	+	0	0	1	1	1	0	0	1	0	2	0	0	0	0	FALSE	0.6486560
GGTTATAACCAAACCCGGCANGG	129S1	14	99393844	99393867	+	0	0	2	4	1	0	1	4	0	2	0	0	0	0	FALSE	0.5854880
GGTTATAACTGCTGTGTATGNGG	129S1	3	111274954	111274977	+	0	0	2	11	1	0	1	11	0	0	0	0	0	1	FALSE	0.6156130
GGTTATAAGAACATATGGAANGG	B6	4	144418642	144418665	+	0	0	2	15	1	0	1	14	0	2	0	0	0	0	FALSE	0.5872410
GGTTATAAGAATCCAGACGCNGG	B6	1	76182739	76182762	+	0	0	0	10	1	0	0	10	1	2	0	0	0	0	FALSE	0.6463840
GGTTATAAGAATTAATAATGNGG	129S1	1	34162685	34162708	+	0	0	1	23	1	0	0	24	0	3	0	0	0	0	FALSE	0.7068280
GGTTATAAGAGGAAGACACANGG	B6	5	99268962	99268985	+	0	0	1	16	1	0	0	15	0	2	0	0	0	0	FALSE	0.6884480
GGTTATAAGATGTTTTGTTTNGG	129S1	8	69275756	69275779	+	0	0	0	29	1	0	0	32	0	0	0	0	0	1	FALSE	0.3873020
GGTTATAAGGTGCAAATTGTNGG	129S1	12	113604539	113604562	+	0	0	1	6	1	0	1	9	0	3	0	0	0	0	TRUE	0.5502210
GGTTATAAGTCCCTTGTTCCNGG	129S1	18	38276889	38276912	+	0	0	0	13	1	0	0	13	0	0	0	0	0	1	FALSE	0.3905910
GGTTATAAGTCTGGCACTAANGG	B6	9	115649070	115649093	+	0	0	1	2	1	0	0	2	0	2	0	0	0	0	FALSE	0.4164500
GGTTATAAGTCTGGTGCTAANGG	129S1	9	115649070	115649093	+	0	0	3	7	1	0	2	7	0	2	0	0	0	0	FALSE	0.4157910
GGTTATAAGTGGAGGATCTTNGG	B6	16	40147939	40147962	+	0	0	1	4	1	0	0	4	0	2	0	0	0	0	FALSE	0.2915600
GGTTATAATAAGTGTAGCTTNGG	129S1	8	46718417	46718440	+	0	0	1	8	1	0	0	8	0	2	0	0	0	0	FALSE	0.4890950
GGTTATAATAGAAACATTATNGG	B6	15	26221210	26221233	+	0	0	0	9	1	0	0	10	0	0	0	0	0	1	FALSE	0.4558550
GGTTATAATATGATCCCTGTNGG	129S1	1	109525463	109525486	+	0	0	1	6	1	0	0	6	0	2	0	0	0	0	FALSE	0.5578720
GGTTATAATCGTCAGTGTGCNGG	B6	8	106771607	106771630	+	0	0	2	3	1	0	1	3	0	2	0	0	0	0	FALSE	0.5025960
GGTTATAATTCCAACACTGGNGG	B6	12	25361562	25361585	+	0	0	6	43	1	0	5	46	0	2	0	0	0	0	FALSE	0.6565780
GGTTATAATTTCACATTACTNGG	129S1	6	110732619	110732642	+	0	0	1	12	1	0	1	12	0	1	0	0	0	0	FALSE	0.4338510
GGTTATAATTTGGAAGGCTANGG	129S1	12	67709660	67709683	+	0	0	2	8	1	0	2	8	1	1	0	0	0	0	FALSE	0.5235670
GGTTATACAACGGATCCACANGG	B6	15	11013592	11013615	+	0	0	0	2	1	0	0	2	0	1	0	0	0	0	FALSE	0.6364290
GGTTATACAAGGCTTGCAAANGG	129S1	13	13832409	13832432	+	0	0	2	7	1	0	1	7	0	2	0	0	0	0	FALSE	0.5751370
GGTTATACAATAATTATTAANGG	129S1	17	38616277	38616300	+	0	0	0	17	1	0	0	16	0	5	0	0	0	0	TRUE	0.3874670	Olfr137
GGTTATACAATTTTTTTGGANGG	B6	14	50060257	50060280	+	0	0	5	22	1	0	5	25	0	0	0	0	1	0	FALSE	0.5333210
GGTTATACAGAACTATTAAGNGG	B6	16	56624055	56624078	+	0	0	2	11	1	0	1	10	0	2	0	0	0	0	FALSE	0.6189490
GGTTATACAGGGGCTGTTTGNGG	129S1	16	14062459	14062482	+	0	0	0	14	1	0	0	14	0	0	0	0	1	0	FALSE	0.3903250
GGTTATACAGGGGGTTAAAANGG	129S1	16	44467496	44467519	+	0	0	0	7	1	0	0	7	1	2	0	0	0	0	FALSE	0.2270880
GGTTATACCAGGGGGATTCTNGG	129S1	12	28306490	28306513	+	0	0	0	8	1	0	0	11	0	0	0	0	0	1	FALSE	0.4092180
GGTTATACCAGGGGGGATTCNGG	B6	12	28306490	28306513	+	0	0	0	1	1	0	0	2	0	0	0	0	0	1	FALSE	0.1600560
GGTTATACCATCAATTGAGCNGG	B6	8	38762971	38762994	+	0	0	1	4	1	0	0	4	0	2	0	0	0	0	FALSE	0.5325290
GGTTATACCATCACATGAGCNGG	129S1	8	38762971	38762994	+	0	0	2	16	1	0	1	16	0	2	0	0	0	0	FALSE	0.5226070
GGTTATACCCGACAGAGCAANGG	129S1	10	10106011	10106034	+	0	0	1	2	1	0	1	2	0	1	0	0	0	0	FALSE	0.6422420
GGTTATACCTCGATCCACACNGG	129S1	4	113742169	113742192	+	0	0	0	6	1	0	1	7	0	4	0	0	0	0	FALSE	0.5835420
GGTTATACTACATACTGTGTNGG	129S1	1	116514694	116514717	+	0	0	0	4	1	0	0	6	0	1	0	0	0	0	FALSE	0.6402490	Cntnap5a
GGTTATACTATGATATGTGCNGG	B6	3	153081916	153081939	+	0	0	1	7	1	0	0	7	0	2	0	0	0	0	FALSE	0.4994350
GGTTATACTGAACAGCAAGCNGG	B6	12	26302644	26302667	+	0	0	2	9	1	0	1	7	0	2	0	0	0	0	FALSE	0.5791870
GGTTATACTGCCCCAATTTTNGG	129S1	6	31887968	31887991	+	0	0	0	5	1	0	0	5	0	1	0	0	0	0	FALSE	0.0628456
GGTTATACTGGACAGTAAGCNGG	129S1	12	26302644	26302667	+	0	0	1	5	1	0	0	6	0	2	0	0	0	0	FALSE	0.5425290
GGTTATAGAAAAAAAAACTANGG	B6	17	92242496	92242519	+	0	0	2	52	1	0	2	49	0	0	0	0	0	1	FALSE	0.5326300
GGTTATAGAAATGCCTTCTCNGG	B6	2	161618838	161618861	+	0	0	0	8	1	0	0	8	1	1	0	0	0	0	FALSE	0.4878230
GGTTATAGAACAAGATCAGANGG	129S1	2	58502335	58502358	+	0	0	0	5	1	0	0	5	0	1	0	0	0	0	FALSE	0.5619910
GGTTATAGAAGAATCCACATNGG	B6	18	77382915	77382938	+	0	0	2	7	1	0	2	7	0	0	0	0	1	0	FALSE	0.6814170
GGTTATAGAAGGTGCACATTNGG	B6	8	83234646	83234669	+	0	0	0	8	1	0	0	7	0	1	0	0	0	0	FALSE	0.3716250
GGTTATAGAGACAGGACTATNGG	129S1	3	159083590	159083613	+	0	0	2	12	1	0	1	12	0	2	0	0	0	0	FALSE	0.5215210
GGTTATAGAGGCAGGACTGTNGG	B6	3	159083590	159083613	+	0	0	3	26	1	0	2	25	0	2	0	0	0	0	FALSE	0.5292290
GGTTATAGAGGTAGCTTAGTNGG	B6	3	27869194	27869217	+	0	0	5	61	1	0	6	56	0	0	0	0	2	0	FALSE	0.3831150
GGTTATAGAGGTGTTACAGCNGG	129S1	7	34632540	34632563	+	0	0	0	9	1	0	0	9	0	0	0	0	0	1	FALSE	0.5302790
GGTTATAGAGTGTCCCTTTGNGG	B6	3	78952985	78953008	+	0	0	0	10	1	0	0	11	0	0	0	0	1	0	FALSE	0.4085150
GGTTATAGATATATCAGAATNGG	B6	14	109517933	109517956	+	0	0	0	13	1	0	0	14	0	1	0	0	0	0	FALSE	0.5180500
GGTTATAGCAAACTGAGCTGNGG	B6	5	96946079	96946102	+	0	0	1	7	1	0	0	7	0	2	0	0	0	0	FALSE	0.6999320
GGTTATAGCATGCCTGCTCANGG	B6	18	81718845	81718868	+	0	0	0	5	1	0	0	4	0	3	0	0	0	0	FALSE	0.4901130
GGTTATAGCTCAGGAAAAAANGG	B6	8	102136351	102136374	+	0	0	2	15	1	0	2	17	0	0	0	0	0	1	FALSE	0.3391380
GGTTATAGCTCATGCCCGAANGG	129S1	14	119454063	119454086	+	0	0	0	6	1	0	0	6	1	2	0	0	1	0	FALSE	0.5868370
GGTTATAGGAGCTGGGGACANGG	B6	5	119957077	119957100	+	0	0	2	32	1	0	2	36	0	1	0	0	0	0	FALSE	0.5301810
GGTTATAGGCAGGTTGTTGGNGG	B6	1	18350027	18350050	+	0	0	1	10	1	0	1	10	0	4	0	0	0	0	FALSE	0.3520870
GGTTATAGGCATGCATCTCCNGG	B6	13	102954312	102954335	+	0	0	5	46	1	0	5	48	0	2	0	0	1	0	FALSE	0.4790620
GGTTATAGGGAAGAGGGAAGNGG	B6	12	119475212	119475235	+	0	0	26	731	1	0	24	729	0	0	0	0	1	0	FALSE	0.4503780
GGTTATAGGGCATCAGGGGTNGG	B6	4	67423727	67423750	+	0	0	0	7	1	0	0	7	1	1	0	0	0	0	FALSE	0.5382720
GGTTATAGGGTGGCATAGCCNGG	B6	15	74570476	74570499	+	0	0	1	4	1	0	1	4	0	2	0	0	0	0	FALSE	0.4533900
GGTTATAGTAGATGCTCGAGNGG	B6	8	82554790	82554813	+	0	0	3	107	1	0	3	106	0	3	0	0	0	0	FALSE	0.6534580
GGTTATAGTCATCGTTTTATNGG	B6	18	74837525	74837548	+	0	0	1	4	1	0	0	6	0	2	0	0	0	0	FALSE	0.2332140
GGTTATAGTGAGCAATCATCNGG	B6	1	66920022	66920045	+	0	0	2	5	1	0	1	5	0	2	0	0	0	0	FALSE	0.4432090
GGTTATAGTGGTGATGACTGNGG	129S1	1	74048618	74048641	+	0	0	1	20	1	0	1	20	1	1	0	0	0	0	FALSE	0.7160580
GGTTATAGTGTCTACAAGTCNGG	129S1	14	70924468	70924491	+	0	0	0	6	1	0	0	6	1	2	0	0	0	0	FALSE	0.4554310
GGTTATAGTTATAGTTTTATNGG	129S1	18	74837525	74837548	+	0	0	4	20	1	0	2	23	0	2	0	0	0	0	FALSE	0.2681220
GGTTATAGTTATCTAGGTATNGG	129S1	14	68904258	68904281	+	0	0	0	5	1	0	0	5	0	2	0	0	0	0	FALSE	0.4873400
GGTTATAGTTCACCACAGAGNGG	129S1	4	152922946	152922969	+	0	0	6	25	1	0	5	27	0	2	0	0	0	0	FALSE	0.7344070
GGTTATAGTTCGCCACTGAGNGG	B6	4	152922946	152922969	+	0	0	4	16	1	0	3	15	0	2	0	0	0	0	FALSE	0.6716370
GGTTATAGTTGCTCTTCCTANGG	129S1	10	7310598	7310621	+	0	0	13	214	1	0	12	214	0	0	0	0	0	1	FALSE	0.4250400
GGTTATAGTTGTTTACTAGCNGG	129S1	2	51634741	51634764	+	0	0	1	10	1	0	1	10	1	1	0	0	0	0	FALSE	0.4638370
GGTTATAGTTTCTAAATTCCNGG	B6	5	26562129	26562152	+	0	0	1	12	1	0	1	13	0	0	0	0	1	0	FALSE	0.3378570
GGTTATAGTTTGGTAGAAAANGG	B6	7	96572674	96572697	+	0	0	1	12	1	0	1	12	1	1	0	0	0	0	FALSE	0.4497990
GGTTATATAAAGTCTACCCCNGG	129S1	2	162997399	162997422	+	0	0	0	8	1	0	0	7	0	1	0	0	0	0	FALSE	0.6403590
GGTTATATAAATAACAAAGCNGG	129S1	14	8372601	8372624	+	0	0	1	26	1	0	0	24	0	1	0	0	0	0	FALSE	0.5608350
GGTTATATAAATCACACTCTNGG	B6	17	16308309	16308332	+	0	0	3	43	1	0	4	43	1	2	0	0	0	0	FALSE	0.5909620
GGTTATATAATGGATTGTAANGG	129S1	5	88186474	88186497	+	0	0	1	17	1	0	1	17	0	1	0	0	0	0	FALSE	0.6312560
GGTTATATACATTCTTCAGANGG	B6	1	10705781	10705804	+	0	0	3	7	1	0	2	7	0	2	0	0	0	0	FALSE	0.5751970
GGTTATATACCTGGGGGGGGNGG	B6	8	57211352	57211375	+	0	0	5	70	1	0	5	67	0	0	0	0	0	1	FALSE	0.3211810
GGTTATATACTAAAAAAACANGG	129S1	3	63007070	63007093	+	0	0	0	20	1	0	0	17	0	1	0	0	0	0	FALSE	0.6308750
GGTTATATAGATGTTTTGTANGG	129S1	7	45900771	45900794	+	0	0	3	9	1	0	2	11	0	2	0	0	0	0	FALSE	0.5276040	Otog
GGTTATATATAATTTGTAACNGG	129S1	7	104548195	104548218	+	0	0	1	11	1	0	1	12	0	1	0	0	1	0	FALSE	0.3571550
GGTTATATATATGAGGGCAGNGG	129S1	4	108897657	108897680	+	0	0	0	10	1	0	0	10	0	1	0	0	0	0	FALSE	0.6264190
GGTTATATATGGAGAATCTANGG	B6	11	71155939	71155962	+	0	0	4	11	1	0	1	11	0	2	0	0	0	0	TRUE	0.3984880
GGTTATATCATGTTTTTTTTNGG	129S1	14	45821534	45821557	+	0	0	0	31	1	0	0	33	0	0	0	0	0	1	FALSE	0.1567250
GGTTATATCCAACGTATTGTNGG	B6	4	10100917	10100940	+	0	0	1	4	1	0	0	4	0	2	0	0	0	0	FALSE	0.4759260
GGTTATATCCAATTTATTGTNGG	129S1	4	10100917	10100940	+	0	0	1	18	1	0	0	18	0	2	0	0	0	0	FALSE	0.4378370
GGTTATATCCCCATATATAANGG	B6	14	14514141	14514164	+	0	0	1	11	1	0	1	11	1	1	0	0	0	0	FALSE	0.3904020
GGTTATATCCGTTAGACCCANGG	129S1	9	33802361	33802384	+	0	0	0	3	1	0	0	2	0	3	0	0	0	0	FALSE	0.5245290
GGTTATATGAAGCTTTCTGTNGG	129S1	5	40243486	40243509	+	0	0	5	18	1	0	5	17	1	2	0	0	0	0	FALSE	0.6255850
GGTTATATGACATGGTAAAANGG	B6	6	134957498	134957521	+	0	0	0	28	1	0	0	27	0	1	0	0	1	0	FALSE	0.4776860
GGTTATATGAGGGCTCCTGCNGG	B6	10	114881007	114881030	+	0	0	2	3	1	0	1	3	0	2	0	0	0	0	FALSE	0.4821280
GGTTATATGCAGTAATAATTNGG	B6	12	12046725	12046748	+	0	0	0	7	1	0	0	7	0	1	0	0	1	0	FALSE	0.1966350
GGTTATATGCTGGGAAACACNGG	B6	3	158363010	158363033	+	0	0	1	13	1	0	1	13	0	1	0	0	0	0	FALSE	0.5519410
GGTTATATGGAGAATCTGCANGG	129S1	2	163638609	163638632	+	0	0	2	14	1	0	0	16	0	0	0	0	0	0	FALSE	0.6540750
GGTTATATGGGGATTGTTGANGG	129S1	1	175092134	175092157	+	0	0	1	15	1	0	1	15	1	1	0	0	0	0	FALSE	0.4450040
GGTTATATGGGGGTAAAGGGNGG	129S1	9	42790137	42790160	+	0	0	1	16	1	0	1	16	0	2	0	0	1	0	FALSE	0.3993150
GGTTATATGGTGTCAGGTCCNGG	B6	18	76187058	76187081	+	0	0	2	5	1	0	1	6	0	2	0	0	0	0	FALSE	0.3904030
GGTTATATGTAAAAGAGATANGG	129S1	5	40241188	40241211	+	0	0	0	18	1	0	0	18	1	1	0	0	0	0	FALSE	0.4964640
GGTTATATGTCCCAGTAAAANGG	B6	5	80628389	80628412	+	0	0	43	781	1	0	45	775	0	2	0	0	0	0	FALSE	0.5106520
GGTTATATGTGTTATTGATGNGG	129S1	11	40849938	40849961	+	0	0	0	15	1	0	0	15	1	1	0	0	0	0	FALSE	0.5595670
GGTTATATGTTACACAAGGGNGG	B6	2	159852469	159852492	+	0	0	2	8	1	0	1	8	0	2	0	0	0	0	FALSE	0.6743010
GGTTATATGTTATACAAGTGNGG	129S1	2	159852469	159852492	+	0	0	1	8	1	0	0	8	0	2	0	0	0	0	FALSE	0.6434560
GGTTATATTAATCTATGATCNGG	B6	1	8103795	8103818	+	0	0	1	8	1	0	1	8	0	0	0	0	1	0	FALSE	0.4313680
GGTTATATTAGGAATCATTGNGG	129S1	8	85901250	85901273	+	0	0	0	8	1	0	0	9	1	3	0	0	0	0	FALSE	0.6443620
GGTTATATTATTCCTCTAGANGG	129S1	10	25557898	25557921	+	0	0	3	7	1	0	3	7	1	1	0	0	0	0	FALSE	0.3312640
GGTTATATTCGTCAGCGTGCNGG	129S1	8	106771607	106771630	+	0	0	1	0	1	0	0	0	0	2	0	0	0	0	FALSE	0.4997590
GGTTATATTGACTCATGTTCNGG	129S1	18	30633208	30633231	+	0	0	1	7	1	0	1	7	0	0	0	0	1	0	FALSE	0.3500820
GGTTATATTGTAGGCCGAGGNGG	B6	11	101645595	101645618	+	0	0	0	0	1	0	0	0	0	0	0	0	0	1	FALSE	0.5626810	Dhx8
GGTTATATTTAGAAATATGTNGG	B6	2	144751847	144751870	+	0	0	9	32	1	0	10	28	0	1	0	0	0	0	FALSE	0.4813760
GGTTATCAACAAAACTTATANGG	B6	9	26963087	26963110	+	0	0	1	8	1	0	0	8	0	2	0	0	0	0	FALSE	0.2749850	Ncapd3
GGTTATCAACGAAAGCAGGANGG	129S1	5	67295221	67295244	+	0	0	1	11	1	0	0	11	0	2	0	0	0	0	FALSE	0.5804320
GGTTATCAAGCCCATGGGCGNGG	129S1	1	171643798	171643821	+	0	0	1	4	1	0	0	3	0	0	0	0	1	0	FALSE	0.4930310
GGTTATCAATAAAAGCAGGANGG	B6	5	67295221	67295244	+	0	0	3	7	1	0	2	6	0	2	0	0	0	0	FALSE	0.5980290
GGTTATCAATCATTATTCTGNGG	129S1	18	45156853	45156876	+	0	0	2	5	1	0	1	6	0	2	0	0	0	0	TRUE	0.6016110
GGTTATCAATGAAGTTTTTTNGG	B6	4	67867269	67867292	+	0	0	0	8	1	0	0	7	0	0	0	0	0	1	FALSE	0.3170340
GGTTATCACAGTGATTTGCCNGG	129S1	7	46067926	46067949	+	0	0	0	17	1	0	0	16	0	2	0	0	0	0	FALSE	0.5651300
GGTTATCACATTGGGGGGGGNGG	B6	1	38207618	38207641	+	0	0	3	42	1	0	3	49	0	0	0	0	0	1	FALSE	0.2965120
GGTTATCAGACTTAGTGGCANGG	129S1	6	139537340	139537363	+	0	0	12	68	1	0	16	70	1	1	0	0	0	0	TRUE	0.6086610
GGTTATCAGATGCCTTTCTCNGG	B6	14	102575322	102575345	+	0	0	3	21	1	0	3	21	0	0	0	0	1	0	FALSE	0.4310170
GGTTATCAGATGGCTTATTTNGG	129S1	8	58834722	58834745	+	0	0	0	14	1	0	0	14	0	3	0	0	0	0	FALSE	0.1858500
GGTTATCAGATGGTTGGGGGNGG	129S1	16	77854095	77854118	+	0	0	1	18	1	0	1	19	0	0	0	0	1	0	FALSE	0.5209250
GGTTATCAGCTTGCTGTCTTNGG	129S1	15	18381368	18381391	+	0	0	2	15	1	0	2	14	0	2	0	0	0	0	FALSE	0.2320740
GGTTATCAGCTTTGCAGCAANGG	B6	5	142000719	142000742	+	0	0	1	10	1	0	1	11	0	0	0	0	0	1	FALSE	0.5188430
GGTTATCAGGCATTATTCTGNGG	B6	18	45156853	45156876	+	0	0	1	10	1	0	0	10	0	2	0	0	0	0	TRUE	0.5827580
GGTTATCAGGGAGGAAGGAGNGG	129S1	17	70657665	70657688	+	0	0	1	33	1	0	0	30	0	2	0	0	0	0	FALSE	0.5467420
GGTTATCAGGTACTGAGGCGNGG	B6	15	74149908	74149931	+	0	0	0	6	1	0	0	6	0	1	0	0	0	1	FALSE	0.6021740
GGTTATCAGGTGATCACTAGNGG	B6	17	73981698	73981721	+	0	0	1	4	1	0	0	4	0	2	0	0	0	0	FALSE	0.6521680
GGTTATCAGTAGGATGAACTNGG	129S1	7	63732164	63732187	+	0	0	2	6	1	0	2	5	0	2	0	0	0	0	FALSE	0.5747360
GGTTATCAGTATTGATGAGTNGG	129S1	4	113006798	113006821	+	0	0	0	4	1	0	0	3	0	3	0	0	1	0	FALSE	0.5681790
GGTTATCATAGCGGGGAGCANGG	B6	12	16602305	16602328	+	0	0	5	79	1	0	5	82	0	2	0	0	0	0	FALSE	0.5731560
GGTTATCATATGAAGGGGGGNGG	B6	1	175248383	175248406	+	0	0	0	10	1	0	0	9	0	0	0	0	1	0	FALSE	0.6221010
GGTTATCATCCTTGCTGGATNGG	129S1	7	53555733	53555756	+	0	0	0	7	1	0	0	7	0	0	0	0	0	1	FALSE	0.4891180
GGTTATCATCCTTGCTTGGANGG	B6	7	53555733	53555756	+	0	0	1	13	1	0	1	10	0	0	0	0	0	1	FALSE	0.4378430
GGTTATCATCGTATGGGTCANGG	B6	15	17064646	17064669	+	0	0	0	4	1	0	0	4	1	1	0	0	0	0	FALSE	0.5504940
GGTTATCATCTGGCTCATTANGG	B6	8	35114569	35114592	+	0	0	1	3	1	0	0	3	0	2	0	0	0	0	FALSE	0.2910270
GGTTATCATCTTTTTGGCTGNGG	B6	4	113697141	113697164	+	0	0	3	6	1	0	3	6	0	2	0	0	1	0	TRUE	0.5099100
GGTTATCATGGAGGCTGGGTNGG	129S1	5	5893929	5893952	+	0	0	1	18	1	0	0	15	0	2	0	0	0	0	FALSE	0.5064710
GGTTATCATGGTTATCTTACNGG	129S1	16	41261529	41261552	+	0	0	0	13	1	0	0	13	0	2	0	0	0	0	FALSE	0.2336900
GGTTATCATGTGTTCTTTAANGG	B6	7	85691938	85691961	+	0	0	4	12	1	0	3	11	0	0	0	0	0	1	FALSE	0.1877990
GGTTATCATTCTAGCCCTCANGG	129S1	15	40156881	40156904	+	0	0	1	9	1	0	0	9	0	2	0	0	0	0	FALSE	0.5203960
GGTTATCCACAGTACGATGCNGG	129S1	12	27446103	27446126	+	0	0	1	2	1	0	0	2	0	2	0	0	0	0	FALSE	0.4808820
GGTTATCCAGTAGCTGGTGANGG	B6	12	115208284	115208307	+	0	0	7	6	1	0	0	11	0	2	0	0	0	0	TRUE	0.6220920
GGTTATCCATCGGGGGGTGGNGG	129S1	3	76196028	76196051	+	0	0	2	12	1	0	1	11	0	0	0	0	2	0	FALSE	0.3088750
GGTTATCCATCGTGGGGGGGNGG	B6	3	76196028	76196051	+	0	0	1	10	1	0	0	12	0	0	0	0	2	0	FALSE	0.4164050
GGTTATCCATGGAACCAGGANGG	129S1	7	118103762	118103785	+	0	0	1	10	1	0	0	11	0	3	0	0	0	0	FALSE	0.6868480
GGTTATCCATGGAGACAGGANGG	B6	7	118103762	118103785	+	0	0	3	24	1	0	2	23	0	3	0	0	0	0	FALSE	0.6454110
GGTTATCCATGGCTATCCTTNGG	B6	1	48000261	48000284	+	0	0	1	11	1	0	0	11	0	2	0	0	0	0	FALSE	0.3108600
GGTTATCCATGGCTATCTGTNGG	129S1	1	48000261	48000284	+	0	0	2	6	1	0	1	7	0	2	0	0	0	0	FALSE	0.4456020
GGTTATCCCAACAGGGCTATNGG	B6	3	84287020	84287043	+	0	0	1	2	1	0	0	2	0	2	0	0	0	0	FALSE	0.4719120
GGTTATCCCAAGAAAGCCCANGG	129S1	8	6053232	6053255	+	0	0	1	5	1	0	0	6	0	2	0	0	0	0	FALSE	0.6499650
GGTTATCCCACCAACTCATGNGG	B6	5	142926363	142926386	+	0	0	0	5	1	0	0	4	0	0	0	0	0	1	FALSE	0.5987760
GGTTATCCCACCAACTCTGCNGG	129S1	5	142926363	142926386	+	0	0	0	6	1	0	0	5	0	0	0	0	0	1	FALSE	0.5232600
GGTTATCCCAGTGGGGGTGGNGG	129S1	5	125630059	125630082	+	0	0	1	22	1	0	1	22	0	0	0	0	1	0	FALSE	0.2833520
GGTTATCCCCCCCAAAAAAANGG	129S1	13	57193660	57193683	+	0	0	0	12	1	0	0	12	0	0	0	0	1	0	FALSE	0.2928980
GGTTATCCCTTACAGAGAGANGG	B6	7	30594860	30594883	+	0	0	1	7	1	0	1	8	0	0	0	0	1	0	FALSE	0.6084830
GGTTATCCGACATAGCATGANGG	129S1	12	99001454	99001477	+	0	0	0	1	1	0	0	1	0	2	0	0	0	0	FALSE	0.6782730
GGTTATCCTAACCAACACCANGG	129S1	15	80495023	80495046	+	0	0	0	4	1	0	0	4	0	1	0	0	0	0	FALSE	0.7316920
GGTTATCCTAGCAGCATAGANGG	B6	15	83768645	83768668	+	0	0	2	5	1	0	1	4	0	2	0	0	0	0	FALSE	0.5966690
GGTTATCCTAGTGGCATAGANGG	129S1	15	83768645	83768668	+	0	0	1	4	1	0	0	6	0	2	0	0	0	0	FALSE	0.5946770
GGTTATCCTATGATGGCTCCNGG	B6	3	124354411	124354434	+	0	0	4	4	1	0	4	4	0	1	0	0	0	0	FALSE	0.5742230
GGTTATCCTCATCCGGTGAANGG	B6	4	98818666	98818689	+	0	0	1	2	1	0	1	1	0	3	0	0	0	0	FALSE	0.5773590
GGTTATCCTCCACAAAATGGNGG	129S1	4	67551864	67551887	+	0	0	1	13	1	0	0	12	0	2	0	0	0	0	FALSE	0.6279900
GGTTATCCTCCACATAATGANGG	B6	4	67551864	67551887	+	0	0	1	9	1	0	0	10	0	2	0	0	0	0	FALSE	0.5059560
GGTTATCCTGAAAGAGACCANGG	B6	11	47128665	47128688	+	0	0	1	6	1	0	1	5	0	1	0	0	0	0	FALSE	0.6951290
GGTTATCCTGGATGATCTCTNGG	B6	18	11960617	11960640	+	0	0	9	32	1	0	7	33	0	2	0	0	0	0	FALSE	0.3727770
GGTTATCCTGTTGTTGCCCANGG	B6	4	98878014	98878037	+	0	0	12	38	1	0	11	41	0	1	0	0	0	0	FALSE	0.5032490
GGTTATCCTTCCGACCTAGANGG	129S1	5	32578680	32578703	+	0	0	3	6	1	0	1	8	0	2	0	0	0	0	FALSE	0.4955630
GGTTATCCTTCTGACTTAGANGG	B6	5	32578680	32578703	+	0	0	2	31	1	0	1	32	0	2	0	0	0	0	FALSE	0.3841650
GGTTATCGCTCTTTGAATCCNGG	B6	15	101049051	101049074	+	0	0	0	3	1	0	0	3	0	0	0	0	0	1	FALSE	0.4462900
GGTTATCGGCGGCGGGGGGGNGG	B6	14	70000983	70001006	+	0	0	5	57	1	0	5	58	0	0	0	0	1	0	FALSE	0.2429030
GGTTATCGGGGGGGTATGGANGG	129S1	9	123609380	123609403	+	0	0	0	6	1	0	0	4	0	1	0	0	1	0	FALSE	0.5148230	Ccr9
GGTTATCTAAATAAATGGCTNGG	129S1	10	92850217	92850240	+	0	0	0	8	1	0	0	8	0	1	0	0	0	0	FALSE	0.4842590
GGTTATCTAACTAACCTGTGNGG	129S1	15	31210258	31210281	+	0	0	1	19	1	0	0	20	0	2	0	0	0	0	FALSE	0.7305540
GGTTATCTAACTAATGTGTGNGG	B6	15	31210258	31210281	+	0	0	1	9	1	0	0	10	0	2	0	0	0	0	FALSE	0.6804090
GGTTATCTACCGTCTTAGTTNGG	B6	18	52482036	52482059	+	0	0	3	25	1	0	3	24	0	3	0	0	0	0	FALSE	0.3347580
GGTTATCTAGAAGATACATCNGG	B6	12	113438448	113438471	+	0	0	1	5	1	0	1	5	1	1	0	0	0	0	FALSE	0.5659070
GGTTATCTAGCACAGGTGAANGG	B6	X	142221575	142221598	+	0	0	0	8	1	0	0	8	0	1	0	0	0	0	FALSE	0.5893900
GGTTATCTAGCTTAACACAANGG	129S1	1	192210676	192210699	+	0	0	0	3	1	0	0	3	1	1	0	0	0	0	FALSE	0.6635930
GGTTATCTATCCCCTTTGTGNGG	129S1	1	100167553	100167576	+	0	0	24	374	1	0	24	375	0	1	0	0	0	0	FALSE	0.6384530
GGTTATCTATGGTCTTAGTTNGG	129S1	18	52482036	52482059	+	0	0	5	22	1	0	4	21	0	3	0	0	0	0	FALSE	0.3417890
GGTTATCTATTCTTCTTTAANGG	B6	1	125811419	125811442	+	0	0	2	13	1	0	2	13	0	0	0	0	0	1	FALSE	0.3745540
GGTTATCTATTTTGAGGCATNGG	B6	9	85228033	85228056	+	0	0	1	10	1	0	0	10	0	2	0	0	0	0	FALSE	0.3823510
GGTTATCTCAAGTTAAACCTNGG	B6	4	149403026	149403049	+	0	0	1	8	1	0	1	7	0	0	0	0	1	0	FALSE	0.5888300
GGTTATCTCAGAAGGTAATGNGG	129S1	16	96313652	96313675	+	0	0	0	7	1	0	0	7	1	1	0	0	0	0	FALSE	0.5753310
GGTTATCTCCAGAACTCCTGNGG	129S1	12	98090149	98090172	+	0	0	1	9	1	0	1	10	1	1	0	0	0	0	FALSE	0.6624300
GGTTATCTCCAGAGGCAACTNGG	129S1	9	105269649	105269672	+	0	0	0	4	1	0	0	3	0	3	0	0	0	0	FALSE	0.4811350
GGTTATCTCCATCCTCCCTTNGG	129S1	9	104517518	104517541	+	0	0	2	19	1	0	1	20	0	2	0	0	0	0	FALSE	0.4260240
GGTTATCTCCCCTTGTATTANGG	129S1	6	74621254	74621277	+	0	0	1	11	1	0	1	12	0	0	0	0	0	1	FALSE	0.2880300
GGTTATCTCCCTTTCTTTATNGG	B6	6	55711271	55711294	+	0	0	1	10	1	0	1	10	0	1	0	0	0	0	FALSE	0.2513110
GGTTATCTCCTGTGGGCTTCNGG	B6	1	17762414	17762437	+	0	0	0	10	1	0	0	10	1	3	0	0	0	0	FALSE	0.2953810
GGTTATCTCGCCAGCAACTGNGG	129S1	17	43465660	43465683	+	0	0	0	9	1	0	0	7	0	0	0	0	0	1	FALSE	0.5764070
GGTTATCTGAGCGGTACTACNGG	B6	18	55053980	55054003	+	0	0	0	1	1	0	0	1	0	1	0	0	1	0	FALSE	0.5589340
GGTTATCTGATAGACTTCAANGG	129S1	17	22533636	22533659	+	0	0	4	64	1	0	4	65	0	3	0	0	0	0	TRUE	0.6380220
GGTTATCTGATTCTGAACCCNGG	129S1	8	89558775	89558798	+	0	0	0	17	1	0	0	15	0	0	0	0	0	1	FALSE	0.6788020
GGTTATCTGTCAGTCAAGTGNGG	129S1	11	101909744	101909767	+	0	0	0	7	1	0	0	7	0	4	0	0	0	0	FALSE	0.6668010
GGTTATCTGTGGCATCTGAGNGG	B6	9	78721794	78721817	+	0	0	1	12	1	0	0	14	0	2	0	0	0	0	FALSE	0.6678560
GGTTATCTGTGGTCTCTGAGNGG	129S1	9	78721794	78721817	+	0	0	2	23	1	0	1	21	0	2	0	0	0	0	FALSE	0.6656840
GGTTATCTTCAGATGCACATNGG	B6	1	123094229	123094252	+	0	0	2	12	1	0	1	11	0	2	0	0	0	0	FALSE	0.5294790
GGTTATCTTCAGGAGTATGGNGG	129S1	4	70101715	70101738	+	0	0	1	11	1	0	0	10	0	2	0	0	0	0	FALSE	0.6777760
GGTTATCTTCAGGTGTACATNGG	129S1	1	123094229	123094252	+	0	0	2	5	1	0	1	5	0	2	0	0	0	0	FALSE	0.5118360
GGTTATCTTCATCCTCCCCTNGG	B6	9	104517518	104517541	+	0	0	2	11	1	0	1	11	0	2	0	0	0	0	FALSE	0.5482790
GGTTATCTTCCATTTGTGAANGG	129S1	14	12068524	12068547	+	0	0	2	10	1	0	1	10	0	2	0	0	0	0	FALSE	0.4381070
GGTTATCTTCGAGTTGTGAANGG	B6	14	12068524	12068547	+	0	0	1	1	1	0	0	1	0	2	0	0	0	0	FALSE	0.4752330
GGTTATCTTCTGCACATAGGNGG	B6	8	36462142	36462165	+	0	0	0	3	1	0	0	3	0	0	0	0	0	1	FALSE	0.5131710
GGTTATCTTCTTTTACCATANGG	129S1	8	90169050	90169073	+	0	0	14	164	1	0	15	164	0	0	0	0	0	0	FALSE	0.2949480
GGTTATCTTGGGCTGCCTGANGG	129S1	4	131618515	131618538	+	0	0	1	7	1	0	1	6	0	0	0	0	1	0	FALSE	0.4692080	Srsf4
GGTTATCTTTATTCAAAATANGG	B6	3	73799120	73799143	+	0	0	2	14	1	0	1	12	0	2	0	0	0	0	FALSE	0.3516780
GGTTATCTTTTTGGTATAGCNGG	B6	3	77639466	77639489	+	0	0	0	9	1	0	0	9	0	0	0	0	1	0	FALSE	0.2296620
GGTTATGAAAAAAAAGAGAGNGG	129S1	7	37521896	37521919	+	0	0	0	86	1	0	0	88	0	0	0	0	0	1	FALSE	0.5754700
GGTTATGAAAAGATTGGGGGNGG	129S1	9	76128011	76128034	+	0	0	3	28	1	0	3	27	0	0	0	0	1	0	FALSE	0.4492750
GGTTATGAAAGAAAATGGGGNGG	B6	17	76264246	76264269	+	0	0	1	37	1	0	0	38	0	2	0	0	0	0	FALSE	0.6795380
GGTTATGAAAGAAGAACAAANGG	129S1	18	69627066	69627089	+	0	0	0	35	1	0	0	33	0	1	0	0	0	0	FALSE	0.4559980
GGTTATGAAATTTTCTACCANGG	B6	1	168935377	168935400	+	0	0	1	16	1	0	1	16	0	0	0	0	0	1	FALSE	0.5613650
GGTTATGAACCAGGGTGGAANGG	B6	11	72769491	72769514	+	0	0	3	19	1	0	2	18	0	2	0	0	0	0	FALSE	0.5270350
GGTTATGAACCATGGTGGAGNGG	129S1	11	72769491	72769514	+	0	0	1	14	1	0	0	14	0	2	0	0	0	0	FALSE	0.6144120
GGTTATGAAGAAAATGGGGCNGG	B6	2	163871375	163871398	+	0	0	3	13	1	0	3	14	0	2	0	0	0	0	FALSE	0.5386700
GGTTATGAAGGGATCTGTATNGG	B6	1	169753762	169753785	+	0	0	0	1	1	0	0	1	0	1	0	0	0	0	FALSE	0.5567840
GGTTATGAAGGGATGCAACGNGG	129S1	8	47480692	47480715	+	0	0	2	5	1	0	1	5	0	2	0	0	0	0	FALSE	0.7684630
GGTTATGAAGTACACATCGANGG	129S1	5	148650621	148650644	+	0	0	1	6	1	0	0	6	0	2	0	0	0	0	FALSE	0.6624500
GGTTATGAATGCACAAAAATNGG	129S1	7	89741750	89741773	+	0	0	1	9	1	0	0	9	0	2	0	0	0	0	FALSE	0.2246190
GGTTATGACCAGAGGAAACTNGG	B6	9	105269649	105269672	+	0	0	0	17	1	0	0	14	0	3	0	0	0	0	FALSE	0.4379130
GGTTATGACCCACTGTCTAGNGG	129S1	15	70986861	70986884	+	0	0	1	5	1	0	1	5	0	1	0	0	0	0	FALSE	0.6147450
GGTTATGAGAAAATAAAAGANGG	129S1	19	52951307	52951330	+	0	0	4	34	1	0	3	30	0	3	0	0	0	0	FALSE	0.5493100
GGTTATGAGACTCTGTGTGGNGG	129S1	6	136655313	136655336	+	0	0	1	31	1	0	0	32	0	0	0	0	1	0	FALSE	0.6338840
GGTTATGAGATAATAGGAGGNGG	129S1	8	71243075	71243098	+	0	0	2	13	1	0	2	13	0	2	0	0	0	0	FALSE	0.6270080
GGTTATGAGATGCCCTGTATNGG	129S1	2	134660360	134660383	+	0	0	0	36	1	0	0	34	0	1	0	0	0	0	FALSE	0.4502470
GGTTATGAGATTTTTTTTTTNGG	129S1	X	50267313	50267336	+	0	0	8	123	1	0	10	122	0	0	0	0	1	0	FALSE	0.2965760
GGTTATGAGCAATGCACGTGNGG	129S1	2	163079492	163079515	+	0	0	0	8	1	0	0	7	1	1	0	0	0	0	FALSE	0.6370440
GGTTATGAGCACTGTCTAAANGG	129S1	6	56432031	56432054	+	0	0	0	9	1	0	0	9	0	0	0	0	1	0	FALSE	0.2977710
GGTTATGAGCCACCACTCGTNGG	B6	5	93030570	93030593	+	0	0	2	26	1	0	1	26	0	2	0	0	0	0	FALSE	0.6066130
GGTTATGAGCCACCATGCGTNGG	129S1	5	93030570	93030593	+	0	0	30	381	1	0	29	390	0	2	0	0	0	0	FALSE	0.6320380
GGTTATGAGCCAGCTTGGGTNGG	B6	11	89398996	89399019	+	0	0	1	14	1	0	1	13	0	0	0	0	0	1	FALSE	0.5490040
GGTTATGAGCCCCATGTGGTNGG	129S1	5	103380393	103380416	+	0	0	2	12	1	0	2	12	0	0	0	0	0	1	FALSE	0.4232330
GGTTATGAGCTCTCTCAGAGNGG	129S1	8	19463510	19463533	+	0	0	0	13	1	0	0	12	1	1	0	0	0	0	FALSE	0.7370070
GGTTATGAGGAATAAGTGAGNGG	129S1	4	141719248	141719271	+	0	0	1	12	1	0	1	10	0	2	0	0	0	0	FALSE	0.7485630
GGTTATGAGGAATTCAGTATNGG	129S1	15	22266939	22266962	+	0	0	0	14	1	0	0	14	0	1	0	0	0	0	FALSE	0.6067510
GGTTATGAGGGAGGAGCAATNGG	B6	12	50794499	50794522	+	0	0	0	25	1	0	0	27	1	1	0	0	0	0	FALSE	0.3907700
GGTTATGAGTGCACAGAAATNGG	B6	7	89741750	89741773	+	0	0	1	14	1	0	0	14	0	2	0	0	0	0	FALSE	0.2340430
GGTTATGAGTGGGGATCAATNGG	B6	14	16502470	16502493	+	0	0	1	8	1	0	0	9	0	2	0	0	0	0	FALSE	0.4836590
GGTTATGATCTTTGGCATTCNGG	129S1	3	139872766	139872789	+	0	0	1	34	1	0	1	33	0	2	0	0	1	0	FALSE	0.3136440
GGTTATGATGATGTGAGTGTNGG	129S1	8	4975569	4975592	+	0	0	0	34	1	0	0	32	0	1	0	0	0	1	FALSE	0.6007480
GGTTATGATGCTGCTGACCTNGG	129S1	14	11645001	11645024	+	0	0	0	13	1	0	0	13	1	2	0	0	0	0	FALSE	0.5191890
GGTTATGATGGAGTAAGTTTNGG	129S1	14	48228668	48228691	+	0	0	2	10	1	0	1	9	0	2	0	0	0	0	FALSE	0.3389990
GGTTATGATGTCTTCAAACGNGG	129S1	19	43636599	43636622	+	0	0	0	4	1	0	0	4	0	0	0	0	0	1	FALSE	0.6957770
GGTTATGCAAAAGACGCTTTNGG	129S1	16	87308507	87308530	+	0	0	1	4	1	0	0	4	0	2	0	0	0	0	FALSE	0.4663190
GGTTATGCAATAGACTAGATNGG	129S1	18	31156707	31156730	+	0	0	0	2	1	0	0	2	0	0	0	0	0	1	FALSE	0.4180180
GGTTATGCACAGAAGAGTGGNGG	129S1	7	89913436	89913459	+	0	0	1	17	1	0	1	15	0	1	0	0	0	0	FALSE	0.6356990
GGTTATGCACAGCAATGTGGNGG	B6	11	89395318	89395341	+	0	0	25	51	1	0	25	51	0	2	0	0	0	0	FALSE	0.6881530
GGTTATGCACAGGATATGTGNGG	129S1	19	51421282	51421305	+	0	0	2	20	1	0	2	19	1	1	0	0	0	0	FALSE	0.7198480
GGTTATGCAGTAGGGGAATGNGG	B6	7	36662951	36662974	+	0	0	0	20	1	0	0	19	0	0	0	0	1	0	FALSE	0.4100010
GGTTATGCAGTAGGGGGAATNGG	129S1	7	36662951	36662974	+	0	0	0	31	1	0	0	34	0	0	0	0	1	0	FALSE	0.3454200
GGTTATGCCAACGTTTGGTCNGG	129S1	2	42358692	42358715	+	0	0	1	0	1	0	0	0	0	2	0	0	0	0	FALSE	0.4471660
GGTTATGCCCTGACCAAGAGNGG	129S1	15	36973978	36974001	+	0	0	1	4	1	0	1	4	0	3	0	0	0	0	FALSE	0.6823010
GGTTATGCCTAAATTCATAANGG	129S1	4	71521956	71521979	+	0	0	1	8	1	0	1	7	0	0	0	0	1	0	FALSE	0.4638570
GGTTATGCCTCCATATCCGCNGG	129S1	7	90014980	90015003	+	0	0	0	2	1	0	0	3	0	0	0	0	0	1	FALSE	0.5826910
GGTTATGCTGTGGAGGCCTGNGG	B6	15	36290698	36290721	+	0	0	1	14	1	0	1	14	0	2	0	0	0	0	FALSE	0.5475350
GGTTATGCTGTTTGTTGGGGNGG	B6	18	75001284	75001307	+	0	0	1	14	1	0	0	14	0	1	0	0	1	0	FALSE	0.3323380
GGTTATGCTTGTGATCTCAGNGG	129S1	7	102452821	102452844	+	0	0	1	10	1	0	0	10	0	0	0	0	0	1	FALSE	0.7229880	Olfr564
GGTTATGCTTGTGATCTCTCNGG	B6	7	102452821	102452844	+	0	0	2	7	1	0	1	7	0	0	0	0	0	1	FALSE	0.4288570	Olfr564
GGTTATGCTTTCCCCAGCCCNGG	129S1	11	18653292	18653315	+	0	0	0	17	1	0	0	16	0	0	0	0	1	0	FALSE	0.4981880
GGTTATGCTTTCCCTCTGCANGG	129S1	12	104345890	104345913	+	0	0	1	15	1	0	1	16	1	1	0	0	0	0	FALSE	0.5230510
GGTTATGGAAAATAAACCCANGG	129S1	4	114301958	114301981	+	0	0	3	38	1	0	3	39	0	4	0	0	0	0	TRUE	0.6217090
GGTTATGGAAAGGTGCAGGTNGG	129S1	4	72912647	72912670	+	0	0	1	16	1	0	1	15	0	1	0	0	1	0	FALSE	0.6610410
GGTTATGGAAATGAGAGGATNGG	B6	15	34544163	34544186	+	0	0	3	23	1	0	3	22	1	2	0	0	1	0	FALSE	0.5781370
GGTTATGGAAGACAGGAGGTNGG	129S1	15	19701876	19701899	+	0	0	1	34	1	0	2	32	1	1	0	0	0	0	FALSE	0.5850070
GGTTATGGAAGACAGTAAGTNGG	129S1	3	87128535	87128558	+	0	0	1	12	1	0	1	12	0	2	0	0	0	0	FALSE	0.6345440
GGTTATGGACAGAGAACTCCNGG	B6	5	138617316	138617339	+	0	0	3	8	1	0	2	8	0	2	0	0	0	0	FALSE	0.5272950	Zfp68
GGTTATGGAGAAGTTGGGGCNGG	B6	3	83268195	83268218	+	0	0	1	20	1	0	0	22	0	2	0	0	0	0	FALSE	0.5665830
GGTTATGGAGCAGACACAGANGG	129S1	16	56436163	56436186	+	0	0	7	49	1	0	6	50	0	2	0	0	0	0	FALSE	0.6496030
GGTTATGGAGCAGACATGGANGG	B6	16	56436163	56436186	+	0	0	3	35	1	0	2	36	0	2	0	0	0	0	FALSE	0.6371850
GGTTATGGAGCCATTAGAAGNGG	129S1	17	72226673	72226696	+	0	0	2	23	1	0	1	23	0	2	0	0	0	0	FALSE	0.6228380
GGTTATGGAGGTGTCAAGTGNGG	B6	3	128079052	128079075	+	0	0	1	4	1	0	0	4	0	2	0	0	0	0	FALSE	0.6077170
GGTTATGGATACAAGGGAAGNGG	B6	12	17472932	17472955	+	0	0	0	22	1	0	0	20	0	0	0	0	1	0	FALSE	0.6020950
GGTTATGGATCTATCAACACNGG	B6	19	52953712	52953735	+	0	0	1	2	1	0	0	2	0	2	0	0	0	0	FALSE	0.5958520
GGTTATGGATGGAGGACTGCNGG	B6	15	43165904	43165927	+	0	0	0	8	1	0	0	8	1	1	0	0	0	0	FALSE	0.5822980
GGTTATGGATTTAATGGTACNGG	129S1	8	29832536	29832559	+	0	0	0	10	1	0	0	9	0	1	0	0	0	0	FALSE	0.4291930
GGTTATGGATTTGCCTCTCCNGG	B6	3	69927929	69927952	+	0	0	3	4	1	0	3	4	1	1	0	0	0	0	FALSE	0.4148450
GGTTATGGCAACAATTGTGGNGG	129S1	12	26780648	26780671	+	0	0	1	9	1	0	0	9	0	2	0	0	0	0	FALSE	0.6826140
GGTTATGGCCAAGGAGGAGTNGG	B6	5	13925785	13925808	+	0	0	1	5	1	0	1	4	0	1	0	0	0	0	FALSE	0.5396050
GGTTATGGCCTTTCTGGAGTNGG	B6	8	19336276	19336299	+	0	0	11	158	1	0	11	160	0	2	0	0	0	0	FALSE	0.4442460
GGTTATGGCTGCGACATGACNGG	B6	14	78342236	78342259	+	0	0	0	4	1	0	0	1	0	3	0	0	0	0	FALSE	0.5520290
GGTTATGGGAAGCCATGGTTNGG	B6	15	25499055	25499078	+	0	0	1	14	1	0	1	14	0	1	0	0	0	0	FALSE	0.4895490
GGTTATGGGACTTTTTAAGANGG	B6	8	3786863	3786886	+	0	0	4	34	1	0	5	34	0	0	0	0	0	1	FALSE	0.5109380
GGTTATGGGAGTCGTCGTGANGG	129S1	14	7801237	7801260	+	0	0	2	5	1	0	1	5	0	2	0	0	0	0	FALSE	0.6579590
GGTTATGGGATTTTTTTAGANGG	B6	5	25560948	25560971	+	0	0	4	56	1	0	6	51	1	1	0	0	1	0	FALSE	0.3849040
GGTTATGGGCACGCATATGCNGG	129S1	3	153733820	153733843	+	0	0	1	4	1	0	0	4	0	2	0	0	0	0	FALSE	0.5116070
GGTTATGGGCATGGAGAAGCNGG	129S1	12	104315763	104315786	+	0	0	1	11	1	0	1	9	1	1	0	0	0	0	FALSE	0.4864200
GGTTATGGGCCACAATTGAANGG	B6	5	96642354	96642377	+	0	0	0	2	1	0	0	2	0	3	0	0	0	0	FALSE	0.5915650
GGTTATGGGCTTTTGACGTGNGG	B6	14	21256306	21256329	+	0	0	1	4	1	0	0	4	0	0	0	0	0	1	FALSE	0.5767050
GGTTATGGGGAAAGATGTCANGG	B6	11	71180881	71180904	+	0	0	3	17	1	0	2	18	0	2	0	0	0	0	FALSE	0.6601610
GGTTATGGGGACAATTGTGGNGG	B6	12	26780648	26780671	+	0	0	2	12	1	0	1	12	0	2	0	0	0	0	FALSE	0.7206000
GGTTATGGGGGCAGGCAGGGNGG	B6	13	99376322	99376345	+	0	0	3	74	1	0	5	71	0	1	0	0	1	0	FALSE	0.3448270
GGTTATGGGTGAAAGGTGTGNGG	129S1	10	67863871	67863894	+	0	0	0	34	1	0	0	35	0	1	0	0	1	0	FALSE	0.6316550
GGTTATGGGTTTTTATTTTTNGG	B6	11	89198083	89198106	+	0	0	15	197	1	0	14	188	0	1	0	0	0	1	FALSE	0.1700890
GGTTATGGTAAGAGTGGTGGNGG	129S1	12	39906577	39906600	+	0	0	2	53	1	0	2	52	0	0	0	0	0	0	FALSE	0.5287880
GGTTATGGTAGAGATGTCATNGG	B6	1	29119004	29119027	+	0	0	3	30	1	0	3	29	0	2	0	0	0	0	FALSE	0.4641820
GGTTATGGTGCGGGGGGGGGNGG	B6	7	13077404	13077427	+	0	0	26	315	1	0	27	294	0	0	0	0	0	1	FALSE	0.1427480	Pla2g4c
GGTTATGGTTGGGGCTTAACNGG	B6	1	174245806	174245829	+	0	0	1	7	1	0	1	8	0	1	0	0	0	1	FALSE	0.2871640
GGTTATGTAACTGGATGCCANGG	129S1	9	45099784	45099807	+	0	0	0	8	1	0	0	9	0	0	0	0	0	1	FALSE	0.6789250
GGTTATGTAACTGGGATGCCNGG	B6	9	45099784	45099807	+	0	0	0	8	1	0	0	8	0	0	0	0	0	1	FALSE	0.4802200
GGTTATGTACAAGGGACACGNGG	B6	5	115946517	115946540	+	0	0	0	4	1	0	0	4	1	1	0	0	0	0	FALSE	0.6771020
GGTTATGTATAAGAAATTTGNGG	B6	9	112390998	112391021	+	0	0	2	14	1	0	1	16	0	0	0	0	1	0	FALSE	0.6292390
GGTTATGTATGCCCAGTCTCNGG	B6	9	94721442	94721465	+	0	0	1	9	1	0	0	8	0	2	0	0	0	0	FALSE	0.4393870
GGTTATGTATGGACCCAGAGNGG	B6	6	18672526	18672549	+	0	0	0	4	1	0	0	4	0	2	0	0	0	0	FALSE	0.7136590
GGTTATGTCACGATGAGAGGNGG	B6	5	95982334	95982357	+	0	0	1	6	1	0	1	4	1	3	0	0	0	0	FALSE	0.6313960
GGTTATGTCAGCTATGAGCCNGG	B6	12	32962250	32962273	+	0	0	0	10	1	0	0	9	0	0	0	0	1	0	FALSE	0.5288220
GGTTATGTCCATTATCTGTCNGG	129S1	4	24615510	24615533	+	0	0	0	6	1	0	0	7	0	1	0	0	0	1	FALSE	0.4814970	Klhl32
GGTTATGTCCTCCTTTTGGGNGG	B6	4	19983744	19983767	+	0	0	0	8	1	0	0	9	0	1	0	0	0	0	FALSE	0.5318960
GGTTATGTCCTTACGTTTCANGG	B6	12	28808462	28808485	+	0	0	0	2	1	0	0	2	0	6	0	0	0	0	FALSE	0.4059860
GGTTATGTCCTTTATTCAGANGG	B6	4	70358434	70358457	+	0	0	0	6	1	0	0	5	0	3	0	0	0	1	FALSE	0.4671510
GGTTATGTGAAGAGCCCAAGNGG	129S1	4	78229294	78229317	+	0	0	1	15	1	0	1	15	0	2	0	0	0	0	FALSE	0.6837670
GGTTATGTGAATGTAAAAGCNGG	129S1	7	36391425	36391448	+	0	0	2	21	1	0	1	20	0	2	0	0	0	0	FALSE	0.6786040
GGTTATGTGATATGAACTGTNGG	129S1	14	18616245	18616268	+	0	0	2	13	1	0	1	13	1	1	0	0	0	0	FALSE	0.5555580
GGTTATGTGGGCTCAAACTTNGG	B6	12	28937420	28937443	+	0	0	1	18	1	0	0	18	0	2	0	0	0	0	FALSE	0.4536240
GGTTATGTGGTGTGGCTTGCNGG	B6	13	69076161	69076184	+	0	0	15	18	1	0	15	15	0	0	0	0	1	0	FALSE	0.3173410
GGTTATGTTAAGAACTTTTANGG	129S1	4	112727873	112727896	+	0	0	2	5	1	0	1	7	0	2	0	0	0	0	FALSE	0.3233950
GGTTATGTTAAGCTGGGTGGNGG	129S1	15	83568447	83568470	+	0	0	0	14	1	0	0	15	0	1	0	0	0	1	FALSE	0.5598770
GGTTATGTTCAACTCTTGTCNGG	129S1	14	49084213	49084236	+	0	0	0	11	1	0	0	11	0	0	0	0	1	0	FALSE	0.3658220
GGTTATGTTCAAGCAGTGGGNGG	B6	1	127488406	127488429	+	0	0	0	14	1	0	1	12	0	1	0	0	0	0	FALSE	0.5900710
GGTTATGTTCAGAGACATCCNGG	129S1	16	80170091	80170114	+	0	0	1	10	1	0	0	10	0	2	0	0	0	0	FALSE	0.5512690
GGTTATGTTCATGCGTCCTTNGG	B6	8	121742101	121742124	+	0	0	0	3	1	0	0	3	1	1	0	0	0	0	FALSE	0.5161300
GGTTATGTTCCAGTAAGGCCNGG	129S1	5	117678649	117678672	+	0	0	2	2	1	0	1	1	0	2	0	0	0	0	FALSE	0.5485820
GGTTATGTTCTCTGAAGCAANGG	B6	8	92396548	92396571	+	0	0	2	53	1	0	1	51	0	2	0	0	0	0	FALSE	0.5541340
GGTTATGTTCTTTAAAGCAANGG	129S1	8	92396548	92396571	+	0	0	2	20	1	0	1	21	0	2	0	0	0	0	FALSE	0.5470100
GGTTATGTTGAATGGAGCAGNGG	B6	2	163712418	163712441	+	0	0	1	11	1	0	0	11	0	1	0	0	1	0	FALSE	0.6150680
GGTTATGTTGGTAGGAAAAANGG	129S1	3	150406505	150406528	+	0	0	0	6	1	0	0	6	0	1	0	0	0	0	FALSE	0.2215590
GGTTATGTTGTTAGGGTGGGNGG	129S1	5	24869474	24869497	+	0	0	0	11	1	0	0	13	1	2	0	0	0	0	FALSE	0.4229270
GGTTATGTTTGTCTGTTGATNGG	129S1	15	32605590	32605613	+	0	0	2	22	1	0	2	25	1	1	0	0	0	0	FALSE	0.3643610
GGTTATGTTTTTAAAAAGGANGG	B6	4	144396649	144396672	+	0	0	4	49	1	0	4	51	0	0	0	0	0	1	FALSE	0.4967350	Aadacl4fm4
GGTTATGTTTTTTTTTCCAANGG	B6	16	80398658	80398681	+	0	0	3	76	1	0	3	76	0	1	0	0	1	0	FALSE	0.5363260
GGTTATTAAAAACTCCCAGGNGG	129S1	15	99789901	99789924	+	0	0	1	10	1	0	0	9	0	2	0	0	0	0	FALSE	0.7481840
GGTTATTAAAAATAGGACCCNGG	B6	7	103500860	103500883	+	0	0	3	16	1	0	2	16	0	2	0	0	0	0	FALSE	0.6202190
GGTTATTAAAACTCAGTGAANGG	129S1	11	71180994	71181017	+	0	0	2	21	1	0	3	21	0	5	0	0	0	0	FALSE	0.6238170
GGTTATTAAAATTAGTGTTANGG	129S1	12	75001402	75001425	+	0	0	0	10	1	0	0	10	1	2	0	0	0	0	FALSE	0.4268380
GGTTATTAAACCATTAAAAANGG	B6	12	115129718	115129741	+	0	0	3	19	1	0	2	19	0	3	0	0	0	0	TRUE	0.2491470
GGTTATTAAAGGAATCAAAGNGG	129S1	17	41625337	41625360	+	0	0	0	13	1	0	0	12	1	1	0	0	0	0	FALSE	0.5720710
GGTTATTAACAGGAACAGAANGG	B6	18	10244362	10244385	+	0	0	6	26	1	0	5	26	0	2	0	0	0	0	FALSE	0.6046180
GGTTATTAACCCTCTATGGGNGG	B6	4	112915557	112915580	+	0	0	2	18	1	0	1	18	0	2	0	0	0	0	FALSE	0.6369660
GGTTATTAAGTTCGTCAGGGNGG	B6	7	56114075	56114098	+	0	0	0	4	1	0	0	4	0	0	0	0	0	1	FALSE	0.6366060
GGTTATTAATATAAGGTGACNGG	B6	16	87947467	87947490	+	0	0	2	52	1	0	2	50	0	1	0	0	0	0	FALSE	0.5028860
GGTTATTACATTTTAATTTANGG	B6	14	48328277	48328300	+	0	0	2	31	1	0	1	32	0	2	0	0	0	0	FALSE	0.1252630
GGTTATTACCCTCAAGAACTNGG	129S1	1	25725672	25725695	+	0	0	0	4	1	0	0	4	0	1	0	0	0	0	FALSE	0.5749620
GGTTATTACTATTTCTCTGCNGG	B6	12	53255693	53255716	+	0	0	2	8	1	0	2	7	1	2	0	0	0	0	FALSE	0.4366230
GGTTATTACTCCAATGTTGTNGG	129S1	19	26154398	26154421	+	0	0	0	4	1	0	0	4	0	0	0	0	0	1	FALSE	0.5390730
GGTTATTACTGGTTTAGAGCNGG	B6	9	106272761	106272784	+	0	0	1	8	1	0	0	8	0	2	0	0	0	0	FALSE	0.4816240
GGTTATTACTTTTATTATATNGG	129S1	6	19057724	19057747	+	0	0	2	28	1	0	2	28	0	1	0	0	1	0	FALSE	0.3324200
GGTTATTAGAAGACACCTGTNGG	129S1	10	94015442	94015465	+	0	0	2	8	1	0	1	7	0	2	0	0	0	0	FALSE	0.5775960
GGTTATTAGCAGGTAAGACANGG	B6	18	86058178	86058201	+	0	0	0	8	1	0	0	8	1	1	0	0	0	0	FALSE	0.6144270
GGTTATTAGCCAAAAAAAAANGG	129S1	13	74787564	74787587	+	0	0	8	58	1	0	8	58	0	2	0	0	0	1	FALSE	0.3378670
GGTTATTAGCCCTTCCAAAGNGG	B6	X	164698286	164698309	+	0	0	2	15	1	0	1	15	0	0	0	0	1	0	FALSE	0.6446130
GGTTATTAGCTTATTTTGCCNGG	129S1	19	23000718	23000741	+	0	0	0	5	1	0	0	6	0	1	0	0	0	0	FALSE	0.3955290
GGTTATTAGGCTTGGCAAACNGG	B6	7	27589547	27589570	+	0	0	1	6	1	0	1	6	0	1	0	0	0	0	FALSE	0.3805310
GGTTATTATAGGAGTCAGGANGG	129S1	8	31455622	31455645	+	0	0	3	8	1	0	2	8	0	2	0	0	0	0	FALSE	0.6068270
GGTTATTATCCCAATGTTACNGG	129S1	14	118054965	118054988	+	0	0	2	5	1	0	2	6	0	1	0	0	0	0	FALSE	0.3239850
GGTTATTATCTTGGATGGCTNGG	B6	7	116813586	116813609	+	0	0	1	5	1	0	0	5	0	2	0	0	0	0	FALSE	0.4073760
GGTTATTATGAAAAAATATCNGG	129S1	14	71881712	71881735	+	0	0	1	13	1	0	1	13	0	0	0	0	0	1	FALSE	0.3963020
GGTTATTATGAGTAAATATTNGG	B6	9	107419506	107419529	+	0	0	2	19	1	0	1	18	0	2	0	0	0	0	FALSE	0.3835310	Nprl2
GGTTATTATGCTTAAGCAATNGG	B6	15	38616484	38616507	+	0	0	1	9	1	0	1	9	0	0	0	0	1	0	FALSE	0.3387630
GGTTATTATTGCAATTATACNGG	B6	19	27769992	27770015	+	0	0	1	7	1	0	0	7	0	2	0	0	0	0	FALSE	0.4092810
GGTTATTATTTGGCTCATTANGG	129S1	8	35114569	35114592	+	0	0	1	7	1	0	0	7	0	2	0	0	0	0	FALSE	0.2407710
GGTTATTCAATATCCTCTTGNGG	129S1	2	4342681	4342704	+	0	0	2	30	1	0	2	29	0	1	0	0	0	0	FALSE	0.5772730
GGTTATTCACAGACATCTGGNGG	129S1	5	138180296	138180319	+	0	0	2	13	1	0	2	13	0	0	0	0	1	0	FALSE	0.6739550	Taf6
GGTTATTCACTTCTGGTTTTNGG	129S1	3	121312202	121312225	+	0	0	1	10	1	0	0	9	0	2	0	0	0	0	FALSE	0.2732230
GGTTATTCACTTTCTTTTTTNGG	129S1	17	18728142	18728165	+	0	0	1	41	1	0	1	42	0	0	0	0	1	0	FALSE	0.1480050
GGTTATTCAGAATAATAAGCNGG	B6	15	19896323	19896346	+	0	0	0	4	1	0	0	4	0	1	0	0	0	0	FALSE	0.5548970
GGTTATTCATTTCCCCCAAGNGG	B6	4	108767448	108767471	+	0	0	0	10	1	0	0	9	0	0	0	0	0	1	FALSE	0.6125900
GGTTATTCCACTGATTGTGGNGG	B6	12	67426738	67426761	+	0	0	0	3	1	0	0	4	0	2	0	0	1	0	FALSE	0.5266790
GGTTATTCGAGAGAGGGCAGNGG	129S1	1	171508579	171508602	+	0	0	36	247	1	0	37	248	0	3	0	0	0	0	FALSE	0.5353430
GGTTATTCGTTGATGGGAGCNGG	B6	8	108769752	108769775	+	0	0	0	6	1	0	0	6	0	0	0	0	0	1	FALSE	0.3026170
GGTTATTCTAACTACTAAATNGG	B6	19	60006811	60006834	+	0	0	1	5	1	0	1	5	0	0	0	0	1	0	FALSE	0.2383650
GGTTATTCTAAGCAGCTTCANGG	B6	12	35523701	35523724	+	0	0	1	9	1	0	1	9	0	2	0	0	0	0	FALSE	0.4945800
GGTTATTCTAAGTGTAGCTTNGG	B6	8	46718417	46718440	+	0	0	2	12	1	0	1	12	0	2	0	0	0	0	FALSE	0.5467890
GGTTATTCTCTATGAATTCGNGG	129S1	15	35253201	35253224	+	0	0	3	39	1	0	2	36	0	1	0	0	0	1	FALSE	0.5532320
GGTTATTCTGGAAATCCATCNGG	B6	8	5214352	5214375	+	0	0	5	27	1	0	4	27	0	2	0	0	0	0	FALSE	0.5135220
GGTTATTCTGTACTGTTTTTNGG	B6	3	141165691	141165714	+	0	0	42	90	1	0	41	92	1	2	0	0	0	0	FALSE	0.0773955
GGTTATTCTGTAGTATATTGNGG	129S1	18	57874343	57874366	+	0	0	1	9	1	0	0	9	0	0	0	0	1	0	FALSE	0.5205470
GGTTATTCTGTGATCTTTTGNGG	B6	13	20659870	20659893	+	0	0	0	19	1	0	0	18	0	1	0	0	0	0	FALSE	0.4176920
GGTTATTCTTCATAGTCTAANGG	B6	11	71186468	71186491	+	0	0	1	15	1	0	1	15	0	3	0	0	0	0	FALSE	0.4835060
GGTTATTGAAATGATAAGTCNGG	129S1	1	39346504	39346527	+	0	0	0	4	1	0	0	3	1	2	0	0	0	0	FALSE	0.3173630
GGTTATTGATAGTAGACAGGNGG	129S1	9	59220921	59220944	+	0	0	1	3	1	0	0	2	0	2	0	0	0	0	FALSE	0.6393820
GGTTATTGATTTTAGCTCATNGG	129S1	1	75756027	75756050	+	0	0	0	14	1	0	0	14	0	1	0	0	0	0	FALSE	0.4858490
GGTTATTGCAGTATCAGACCNGG	B6	14	111403005	111403028	+	0	0	0	3	1	0	0	2	0	3	0	0	0	0	FALSE	0.6320170
GGTTATTGCCTGTTTCCTAANGG	B6	5	66757140	66757163	+	0	0	1	20	1	0	1	21	0	0	0	0	0	1	FALSE	0.5329170
GGTTATTGCTGTGTCAGAACNGG	129S1	14	111403005	111403028	+	0	0	2	15	1	0	2	14	0	3	0	0	0	0	FALSE	0.4899450
GGTTATTGGAACTCGTTGAANGG	B6	11	71180994	71181017	+	0	0	0	1	1	0	0	1	0	5	0	0	0	0	FALSE	0.6402580
GGTTATTGGAAGACATCTGTNGG	B6	10	94015442	94015465	+	0	0	1	11	1	0	0	12	0	2	0	0	0	0	FALSE	0.5246520
GGTTATTGGAATCGTCCCTCNGG	B6	7	18249843	18249866	+	0	0	0	4	1	0	0	2	0	3	0	0	0	0	FALSE	0.5131900
GGTTATTGGAGAACACAGTTNGG	B6	15	26972967	26972990	+	0	0	1	11	1	0	0	12	0	0	0	0	1	0	FALSE	0.4266020
GGTTATTGGTTATTGGTTGCNGG	129S1	12	74814548	74814571	+	0	0	7	49	1	0	10	51	0	2	0	0	0	0	TRUE	0.3313540
GGTTATTGGTTCAGTCCCCANGG	B6	12	114827281	114827304	+	0	0	2	19	1	0	3	18	1	3	0	0	0	0	FALSE	0.5198580
GGTTATTGTAAAAGGGCCAANGG	B6	8	8363686	8363709	+	0	0	2	6	1	0	2	6	0	0	0	0	0	1	FALSE	0.5762850
GGTTATTGTAATAAATTCACNGG	B6	2	161724147	161724170	+	0	0	0	7	1	0	0	6	0	2	0	0	1	0	FALSE	0.4998150
GGTTATTGTACATAAAAGGANGG	129S1	8	96191887	96191910	+	0	0	3	15	1	0	3	15	0	1	0	0	0	0	FALSE	0.6366930
GGTTATTGTAGAACATCATTNGG	B6	15	20365511	20365534	+	0	0	3	22	1	0	2	23	0	1	0	0	0	1	FALSE	0.3625600
GGTTATTGTATTGACATACANGG	B6	17	36376712	36376735	+	0	0	0	11	1	0	0	11	0	0	0	0	1	0	FALSE	0.5347750
GGTTATTGTCAGCAGGGGTANGG	B6	15	39646558	39646581	+	0	0	2	6	1	0	1	8	0	2	0	0	0	0	FALSE	0.5220850
GGTTATTGTCGACAGGGGTANGG	129S1	15	39646558	39646581	+	0	0	1	1	1	0	0	1	0	2	0	0	0	0	FALSE	0.5402420
GGTTATTGTCTTGGGAGTGCNGG	B6	9	41229229	41229252	+	0	0	0	10	1	0	0	9	1	1	0	0	0	0	FALSE	0.4613710
GGTTATTGTGCTTTTTCTGCNGG	129S1	1	18179803	18179826	+	0	0	0	12	1	0	0	13	1	1	0	0	0	0	FALSE	0.4250630
GGTTATTGTTCTCTGGAAAGNGG	B6	12	27177466	27177489	+	0	0	2	15	1	0	1	15	0	2	0	0	0	0	FALSE	0.6117120
GGTTATTGTTGATAATGGTTNGG	B6	16	12297608	12297631	+	0	0	1	16	1	0	1	16	0	3	0	0	0	0	FALSE	0.4337250
GGTTATTTAAAAATAAACAANGG	129S1	4	77433148	77433171	+	0	0	3	86	1	0	4	76	0	2	0	0	0	0	FALSE	0.6493850
GGTTATTTAAGGAAAAAGGGNGG	B6	13	75885147	75885170	+	0	0	1	15	1	0	1	18	0	5	0	0	1	0	TRUE	0.5843080
GGTTATTTAGAAATTGCAATNGG	B6	5	67616810	67616833	+	0	0	1	11	1	0	1	11	0	1	0	0	0	0	FALSE	0.4078630
GGTTATTTAGGTCAATGGCANGG	129S1	5	41212884	41212907	+	0	0	0	10	1	0	0	10	0	1	0	0	0	0	FALSE	0.6684240
GGTTATTTATGGAAAAACACNGG	B6	13	69668353	69668376	+	0	0	0	8	1	0	0	8	0	1	0	0	0	0	FALSE	0.5932530
GGTTATTTATTTCCTGCCCANGG	B6	12	53477560	53477583	+	0	0	1	13	1	0	0	12	0	2	0	0	0	0	FALSE	0.4783880
GGTTATTTCAATTACCCTAGNGG	B6	18	52154745	52154768	+	0	0	0	2	1	0	0	2	0	0	0	0	1	0	FALSE	0.5403280
GGTTATTTCACCACATTGTCNGG	B6	8	91512056	91512079	+	0	0	0	3	1	0	0	3	0	1	0	0	0	0	FALSE	0.2824250
GGTTATTTCACCTTGGGAAANGG	129S1	15	19991038	19991061	+	0	0	1	8	1	0	1	10	1	2	0	0	0	0	FALSE	0.4292170
GGTTATTTCATCACAGTAATNGG	B6	6	138081391	138081414	+	0	0	10	77	1	0	9	76	0	2	0	0	0	0	FALSE	0.3613310
GGTTATTTCATTACAGTGATNGG	129S1	6	138081391	138081414	+	0	0	3	15	1	0	2	16	0	2	0	0	0	0	FALSE	0.4947710
GGTTATTTCCCAGGAAACCTNGG	129S1	19	31983085	31983108	+	0	0	1	12	1	0	1	12	0	0	0	0	1	0	FALSE	0.5763370
GGTTATTTCTAACTACTTGTNGG	B6	17	75489357	75489380	+	0	0	1	8	1	0	1	8	0	1	0	0	0	0	FALSE	0.4489710
GGTTATTTCTCAGGGGAGCTNGG	129S1	12	30186040	30186063	+	0	0	1	11	1	0	1	10	1	2	0	0	0	0	FALSE	0.4952290
GGTTATTTCTCTCATTTCAANGG	129S1	15	26237157	26237180	+	0	0	0	19	1	0	0	21	1	1	0	0	0	0	FALSE	0.4730320
GGTTATTTCTGTTTTTTGTTNGG	B6	8	101419923	101419946	+	0	0	9	108	1	0	10	103	1	1	0	0	0	0	FALSE	0.3649040
GGTTATTTCTTTCCTGCCCGNGG	129S1	12	53477560	53477583	+	0	0	1	9	1	0	0	9	0	2	0	0	0	0	FALSE	0.5365580
GGTTATTTCTTTTATCAGGTNGG	129S1	17	75377008	75377031	+	0	0	1	13	1	0	1	12	0	0	0	0	1	0	FALSE	0.4267670
GGTTATTTGAAAGGAGTAGGNGG	129S1	7	128149563	128149586	+	0	0	1	53	1	0	1	54	1	2	0	0	0	0	FALSE	0.6781790
GGTTATTTGACATTTGATCTNGG	B6	9	45234860	45234883	+	0	0	1	33	1	0	1	33	0	1	0	0	0	0	FALSE	0.4986270
GGTTATTTGAGCCTATTGCANGG	B6	18	55062940	55062963	+	0	0	0	7	1	0	0	8	1	1	0	0	0	0	FALSE	0.6231400
GGTTATTTGGGATAATTTGGNGG	129S1	8	47070586	47070609	+	0	0	1	30	1	0	1	31	0	0	0	0	1	0	FALSE	0.5154070
GGTTATTTGGTGAGGGGGGANGG	129S1	3	141210106	141210129	+	0	0	0	32	1	0	0	30	0	2	0	0	1	1	FALSE	0.3452780
GGTTATTTGTACAATGTCTTNGG	129S1	4	100695454	100695477	+	0	0	0	14	1	0	1	13	0	3	0	0	0	0	FALSE	0.2832940
GGTTATTTGTACCCTGTCTTNGG	129S1	18	79635919	79635942	+	0	0	0	9	1	0	1	9	0	1	0	0	0	0	FALSE	0.4188560
GGTTATTTTACTTTTCTTTCNGG	129S1	18	79130085	79130108	+	0	0	5	65	1	0	4	70	0	2	0	0	0	0	FALSE	0.1052880	Setbp1
GGTTATTTTAGCTCATATTTNGG	B6	18	8829369	8829392	+	0	0	1	35	1	0	1	36	0	0	0	0	1	0	FALSE	0.2242190
GGTTATTTTCACTGACTTAANGG	129S1	4	11398749	11398772	+	0	0	2	16	1	0	1	16	0	2	0	0	0	0	FALSE	0.2335560
GGTTATTTTCAGAGTGGGAGNGG	B6	11	58475556	58475579	+	0	0	1	20	1	0	0	19	0	2	0	0	0	0	FALSE	0.5096570
GGTTATTTTCCACCATGTCTNGG	B6	12	16076407	16076430	+	0	0	3	9	1	0	2	9	0	2	0	0	0	0	FALSE	0.5396600
GGTTATTTTCTACCATGTCCNGG	129S1	12	16076407	16076430	+	0	0	1	10	1	0	0	12	0	2	0	0	0	0	FALSE	0.5934740
GGTTATTTTCTTTTAAAGACNGG	129S1	14	47708556	47708579	+	0	0	12	154	1	0	12	160	0	0	0	0	0	1	FALSE	0.4271900
GGTTATTTTGCCCTATAGTTNGG	B6	6	73647694	73647717	+	0	0	0	14	1	0	0	14	1	2	0	0	0	0	FALSE	0.3396550
GGTTATTTTGGGGGAAAAAANGG	129S1	17	68753487	68753510	+	0	0	3	41	1	0	3	42	0	0	0	0	0	1	FALSE	0.4151570
GGTTATTTTGGGGGAATAGGNGG	129S1	12	54234417	54234440	+	0	0	2	19	1	0	1	16	0	2	0	0	0	0	FALSE	0.3813490
GGTTATTTTGTCATATCTCTNGG	B6	9	4102305	4102328	+	0	0	0	21	1	0	0	19	0	1	0	0	0	0	FALSE	0.4182930
GGTTATTTTGTTCTGTCATTNGG	B6	8	81485868	81485891	+	0	0	2	27	1	0	1	29	0	2	0	0	0	0	FALSE	0.3059010
GGTTATTTTTATTTTTTAGANGG	B6	15	98058733	98058756	+	0	0	22	169	1	0	22	165	1	2	0	0	0	0	FALSE	0.3184280
GGTTATTTTTCATTATAATCNGG	B6	6	136213568	136213591	+	0	0	1	26	1	0	1	24	0	0	0	0	1	0	FALSE	0.3565080
GGTTATTTTTCCTGTTTCTANGG	B6	1	105910004	105910027	+	0	0	5	42	1	0	4	37	0	2	0	0	0	0	FALSE	0.3736500
GGTTATTTTTCTGTTTTTTTNGG	129S1	15	44363414	44363437	+	0	0	18	561	1	0	19	530	1	2	0	0	0	0	FALSE	0.1285260	Pkhd1l1
GGTTATTTTTGCACAAGTAGNGG	129S1	15	78858967	78858990	+	0	0	0	8	1	0	0	8	0	3	0	0	0	0	FALSE	0.5488030
GGTTATTTTTGGAGCTGAAGNGG	B6	19	17091791	17091814	+	0	0	0	6	1	0	0	5	0	0	0	0	0	1	FALSE	0.5144100
GGTTATTTTTGTTTTTAGAGNGG	129S1	X	5606766	5606789	+	0	0	38	202	1	0	38	193	0	2	0	0	0	0	FALSE	0.5290000
GGTTATTTTTTCTCCTTTGANGG	B6	13	76307181	76307204	+	0	0	8	43	1	0	6	45	0	1	0	0	0	1	FALSE	0.3279190
GGTTATTTTTTTCAGTGATTNGG	B6	12	29516241	29516264	+	0	0	1	29	1	0	1	28	0	1	0	0	1	0	FALSE	0.2408130
GGTTATTTTTTTTAATTTGTNGG	B6	14	50734549	50734572	+	0	0	14	146	1	0	17	148	0	1	0	0	1	0	FALSE	0.2934780
GGTTATTTTTTTTTGTAGTGNGG	129S1	5	19601675	19601698	+	0	0	1	105	1	0	3	100	0	0	0	0	0	1	FALSE	0.5292840
GGTTCAAAAAAGAAAAACCANGG	129S1	9	112501157	112501180	+	0	0	6	79	1	0	5	72	0	0	0	0	1	0	FALSE	0.6629770
GGTTCAAAAAATCATCTCCTNGG	129S1	7	128245201	128245224	+	0	0	0	13	1	0	0	12	0	2	0	0	0	0	FALSE	0.5383620
GGTTCAAAAACAGATAACACNGG	129S1	1	51778886	51778909	+	0	0	3	16	1	0	2	16	0	2	0	0	0	0	FALSE	0.7092700
GGTTCAAAAAGGCAGATCTANGG	B6	6	110647332	110647355	+	0	0	1	13	1	0	1	14	0	0	0	0	1	0	FALSE	0.5833820
GGTTCAAAAATTAAAAAATANGG	B6	8	42747687	42747710	+	0	0	3	65	1	0	4	62	0	1	0	0	1	0	FALSE	0.3751230
GGTTCAAAACAGAGACACAGNGG	B6	7	88315237	88315260	+	0	0	8	30	1	0	8	32	0	0	0	0	0	1	FALSE	0.6992610
GGTTCAAAAGAAAATGGGGANGG	129S1	1	190379678	190379701	+	0	0	3	51	1	0	3	50	0	0	0	0	0	0	FALSE	0.6959850
GGTTCAAAAGATTTACACTGNGG	B6	8	19393677	19393700	+	0	0	2	11	1	0	1	10	0	2	0	0	0	0	TRUE	0.7109430
GGTTCAAAAGCCCTTTGGTCNGG	129S1	14	28451294	28451317	+	0	0	0	4	1	0	0	4	1	1	0	0	0	0	FALSE	0.2899450
GGTTCAAAAGGCAAAAAGTTNGG	B6	5	14105345	14105368	+	0	0	1	13	1	0	0	13	0	2	0	0	0	0	FALSE	0.3777000
GGTTCAAAAGTACAGTTGACNGG	129S1	1	136386650	136386673	+	0	0	1	6	1	0	1	6	0	1	0	0	0	0	FALSE	0.5613550
GGTTCAAAAGTAGAGGGGCTNGG	129S1	9	33100192	33100215	+	0	0	1	10	1	0	0	11	0	2	0	0	0	0	FALSE	0.4974700
GGTTCAAAAGTGTCTTGATGNGG	B6	12	18247846	18247869	+	0	0	2	8	1	0	0	9	0	2	0	0	0	0	FALSE	0.6367060
GGTTCAAAATCCTGTATGGTNGG	129S1	12	21246314	21246337	+	0	0	1	8	1	0	0	8	0	2	0	0	0	0	FALSE	0.5130740
GGTTCAAAATGGACAATAGANGG	B6	8	16978969	16978992	+	0	0	1	12	1	0	0	15	0	1	0	0	0	1	FALSE	0.4729270
GGTTCAAACACGTGAAGGTANGG	B6	13	3725832	3725855	+	0	0	0	13	1	0	0	11	1	1	0	0	0	0	FALSE	0.4147090
GGTTCAAACACTCCAGAAGGNGG	129S1	15	36637985	36638008	+	0	0	5	369	1	0	6	370	0	1	0	0	1	0	FALSE	0.6754430
GGTTCAAACACTTTGCAAACNGG	B6	17	72967133	72967156	+	0	0	0	10	1	0	0	10	0	0	0	0	1	0	FALSE	0.4023020
GGTTCAAACAGAGGACCTCCNGG	B6	14	10892377	10892400	+	0	0	2	8	1	0	1	8	0	2	0	0	0	0	FALSE	0.4800140
GGTTCAAACAGGAACACCCCNGG	129S1	15	74450267	74450290	+	0	0	1	9	1	0	1	11	0	0	0	0	1	0	FALSE	0.5965670
GGTTCAAACATCCCTGAAAANGG	B6	7	52778975	52778998	+	0	0	1	12	1	0	0	12	0	2	0	0	0	0	FALSE	0.4594750
GGTTCAAACCCAAAACTGAGNGG	B6	3	37402299	37402322	+	0	0	0	7	1	0	0	7	0	1	0	0	0	0	FALSE	0.7214390
GGTTCAAACCTCATTATCAANGG	B6	13	19083007	19083030	+	0	0	0	11	1	0	0	10	0	1	0	0	0	0	FALSE	0.6426720
GGTTCAAACGATGAAAAAGANGG	129S1	7	56002652	56002675	+	0	0	0	13	1	0	0	12	0	1	0	0	0	0	FALSE	0.6551560
GGTTCAAACGGCAAAAAGCTNGG	129S1	5	14105345	14105368	+	0	0	1	7	1	0	0	7	0	2	0	0	0	0	FALSE	0.5389910
GGTTCAAACTACAGATGGGANGG	129S1	16	38512578	38512601	+	0	0	1	7	1	0	0	6	0	2	0	0	0	0	FALSE	0.6061920
GGTTCAAACTTGAGAGACGANGG	129S1	11	89932187	89932210	+	0	0	0	4	1	0	0	4	1	1	0	0	0	0	FALSE	0.6277980
GGTTCAAAGAACAAGATCAANGG	B6	11	43903312	43903335	+	0	0	0	32	1	0	0	32	0	3	0	0	0	0	FALSE	0.6061690
GGTTCAAAGACAAAACTTAANGG	129S1	2	96693581	96693604	+	0	0	3	15	1	0	2	16	0	2	0	0	0	0	FALSE	0.2451650
GGTTCAAAGACTAGGGTCATNGG	B6	9	45491608	45491631	+	0	0	1	4	1	0	1	3	0	3	0	0	0	0	FALSE	0.4736400
GGTTCAAAGAGCGTCACAGGNGG	B6	3	121676575	121676598	+	0	0	0	6	1	0	0	5	0	2	0	0	1	0	FALSE	0.6299210
GGTTCAAAGAGTGATGGGGANGG	B6	1	87708950	87708973	+	0	0	1	23	1	0	1	24	0	0	0	0	1	0	FALSE	0.6409740
GGTTCAAAGATTAGCAGGCTNGG	B6	14	17819191	17819214	+	0	0	2	8	1	0	2	9	1	1	0	0	0	0	FALSE	0.5665840
GGTTCAAAGCCAGTGCTTTANGG	B6	17	74587784	74587807	+	0	0	2	39	1	0	1	36	0	2	0	0	0	0	FALSE	0.2221230
GGTTCAAAGCCTTTCCCAGANGG	B6	14	34263325	34263348	+	0	0	1	20	1	0	1	19	0	0	0	0	1	0	FALSE	0.5624070
GGTTCAAAGGAAAAGCAACCNGG	129S1	15	42448457	42448480	+	0	0	1	8	1	0	1	8	0	2	0	0	0	0	FALSE	0.4607060
GGTTCAAAGGATCTAATCTTNGG	B6	6	103329064	103329087	+	0	0	2	16	1	0	1	16	0	2	0	0	0	0	FALSE	0.2707480
GGTTCAAATAACATTGACCANGG	B6	3	76418505	76418528	+	0	0	0	9	1	0	0	9	1	1	0	0	0	0	FALSE	0.6110180
GGTTCAAATCAAAGCCCTGCNGG	129S1	1	134477214	134477237	+	0	0	0	8	1	0	0	8	0	1	0	0	0	0	FALSE	0.6289520	Mgat4e
GGTTCAAATGTGGAAGAAAANGG	B6	12	113931012	113931035	+	0	0	3	90	1	0	2	97	0	2	0	0	0	0	FALSE	0.3632060
GGTTCAAATTTGGAGCTCCTNGG	B6	2	45953271	45953294	+	0	0	3	3	1	0	2	5	0	2	0	0	0	0	FALSE	0.5006110
GGTTCAACACTGATCATTCCNGG	B6	14	18316947	18316970	+	0	0	1	7	1	0	0	9	0	2	0	0	0	0	FALSE	0.4648240
GGTTCAACACTGTTCTTACCNGG	B6	7	134420143	134420166	+	0	0	0	10	1	0	0	11	0	0	0	0	0	1	FALSE	0.6200330
GGTTCAACAGTAGAGCTTAANGG	129S1	5	5268618	5268641	+	0	0	0	5	1	0	0	6	0	1	0	0	0	0	FALSE	0.3127980
GGTTCAACATCATCCAGAAGNGG	B6	2	29787626	29787649	+	0	0	1	9	1	0	0	8	0	2	0	0	0	0	FALSE	0.6546550
GGTTCAACATCTCCGGAACTNGG	B6	2	51467609	51467632	+	0	0	0	5	1	0	0	5	0	1	0	0	0	0	FALSE	0.5204240
GGTTCAACATCTTGTATGGTNGG	B6	12	21246314	21246337	+	0	0	1	3	1	0	0	3	0	2	0	0	0	0	FALSE	0.5388710
GGTTCAACATGGCAGCATCCNGG	129S1	4	140672750	140672773	+	0	0	15	140	1	0	15	136	0	0	0	0	0	1	FALSE	0.5363410
GGTTCAACATGTGAAGGTTTNGG	B6	2	158900890	158900913	+	0	0	1	10	1	0	1	10	1	1	0	0	0	0	FALSE	0.4183080
GGTTCAACCAGCACAGTGAGNGG	129S1	11	57318050	57318073	+	0	0	1	9	1	0	0	9	1	2	0	0	0	0	FALSE	0.6364470
GGTTCAACCTAGAAGGCACANGG	B6	19	22467618	22467641	+	0	0	2	9	1	0	2	9	0	1	0	0	0	1	FALSE	0.6788920
GGTTCAACCTCAGGAAAAAANGG	B6	12	115624505	115624528	+	0	0	3	13	1	0	2	15	0	2	0	0	0	0	FALSE	0.3008890
GGTTCAACGTGGGTGGGGGGNGG	129S1	9	115172554	115172577	+	0	0	1	43	1	0	1	39	0	1	0	0	0	0	FALSE	0.3583290
GGTTCAACGTTCCAAAACACNGG	129S1	9	41876281	41876304	+	0	0	0	8	1	0	0	7	0	0	0	0	0	1	FALSE	0.6237860	Sorl1
GGTTCAACTACGGGATGTGGNGG	B6	4	98843432	98843455	+	0	0	0	3	1	0	0	3	0	1	0	0	0	0	FALSE	0.6110050
GGTTCAACTCCATTATTTGGNGG	B6	17	74545729	74545752	+	0	0	0	4	1	0	0	4	1	1	0	0	0	0	FALSE	0.6612880
GGTTCAACTCTTTTTATGATNGG	129S1	7	36906184	36906207	+	0	0	0	5	1	0	0	5	1	1	0	0	0	0	FALSE	0.5002800
GGTTCAACTTGCTGACACACNGG	B6	8	74318105	74318128	+	0	0	1	10	1	0	0	10	0	2	0	0	0	0	FALSE	0.5638420
GGTTCAAGAAGAGCAGTCGGNGG	129S1	11	65135971	65135994	+	0	0	2	4	1	0	1	4	0	2	0	0	0	0	FALSE	0.6745110
GGTTCAAGAAGAGCATTTGGNGG	B6	11	65135971	65135994	+	0	0	1	11	1	0	0	11	0	2	0	0	0	0	FALSE	0.7280680
GGTTCAAGAATCGTTCTGAANGG	B6	15	86149860	86149883	+	0	0	0	2	1	0	0	2	0	2	0	0	0	0	FALSE	0.6567760
GGTTCAAGAATTCCTGGAGGNGG	B6	12	117319974	117319997	+	0	0	5	24	1	0	4	24	0	2	0	0	0	0	FALSE	0.5170170
GGTTCAAGACTAAGTAAGTCNGG	B6	2	60756972	60756995	+	0	0	0	4	1	0	0	3	0	0	0	0	0	1	FALSE	0.4869430
GGTTCAAGAGGCACTGTAAANGG	B6	17	11634838	11634861	+	0	0	1	8	1	0	1	9	1	1	0	0	0	0	FALSE	0.3291800
GGTTCAAGAGTATTCATCAANGG	129S1	15	78070623	78070646	+	0	0	0	2	1	0	0	2	0	1	0	0	0	0	FALSE	0.5911010
GGTTCAAGATCACTGGCCCTNGG	129S1	3	80570783	80570806	+	0	0	3	19	1	0	1	20	0	0	0	0	0	1	FALSE	0.5987810
GGTTCAAGCAAAACACAATTNGG	129S1	1	90243773	90243796	+	0	0	0	12	1	0	0	12	1	1	0	0	0	0	FALSE	0.4838670
GGTTCAAGCAAAACCATAGCNGG	129S1	14	9933137	9933160	+	0	0	1	7	1	0	1	7	0	1	0	0	0	0	FALSE	0.5491110
GGTTCAAGCAGAGGAGCTCCNGG	129S1	14	10892377	10892400	+	0	0	1	12	1	0	0	11	0	2	0	0	0	0	FALSE	0.4276300
GGTTCAAGCCAAGCTGAGCANGG	B6	6	125920860	125920883	+	0	0	1	17	1	0	1	16	0	2	0	0	0	0	FALSE	0.6419360
GGTTCAAGCCCACAACCCAGNGG	129S1	7	79334764	79334787	+	0	0	1	16	1	0	1	17	1	2	0	0	0	0	FALSE	0.7351740
GGTTCAAGCCTGTTAAGAAGNGG	B6	16	10373594	10373617	+	0	0	1	5	1	0	1	5	0	0	0	0	0	1	FALSE	0.6223340
GGTTCAAGCTTCCTTCACCCNGG	B6	12	75753350	75753373	+	0	0	0	6	1	0	0	7	0	0	0	0	0	1	FALSE	0.6406320
GGTTCAAGGACAAGACTTAANGG	B6	2	96693581	96693604	+	0	0	1	5	1	0	0	5	0	2	0	0	0	0	FALSE	0.3051160
GGTTCAAGGACTAGAGAGGGNGG	129S1	12	40671272	40671295	+	0	0	2	16	1	0	2	15	0	0	0	0	1	0	FALSE	0.5984430	Dock4
GGTTCAAGGAGGAGGTCTCANGG	129S1	5	24082053	24082076	+	0	0	1	18	1	0	1	17	0	0	0	0	0	1	FALSE	0.5064130
GGTTCAAGGATTTTGAGAACNGG	B6	10	25314612	25314635	+	0	0	2	11	1	0	2	10	0	1	0	0	0	0	FALSE	0.4565760
GGTTCAAGGCAGGGCTGGATNGG	B6	7	116120099	116120122	+	0	0	4	14	1	0	3	13	0	3	0	0	0	0	FALSE	0.3608080
GGTTCAAGGCAGGGCTGTGTNGG	129S1	7	116120099	116120122	+	0	0	3	25	1	0	2	25	0	3	0	0	0	0	FALSE	0.3784840
GGTTCAAGGCTGTCTTCTTTNGG	B6	16	57416854	57416877	+	0	0	1	12	1	0	1	12	0	1	0	0	0	0	FALSE	0.1593500
GGTTCAAGGGATTAGATCTTNGG	129S1	6	36650445	36650468	+	0	0	0	19	1	0	0	19	0	0	0	0	1	0	FALSE	0.2820650
GGTTCAAGGGGAAACTGAGTNGG	B6	13	63791091	63791114	+	0	0	2	21	1	0	1	21	0	2	0	0	0	0	FALSE	0.6126350
GGTTCAAGGGGTGTGTGTGGNGG	B6	9	48728686	48728709	+	0	0	3	69	1	0	5	70	0	0	0	0	1	0	FALSE	0.3762220
GGTTCAAGGGTGGTTGTTTGNGG	B6	16	47948193	47948216	+	0	0	0	13	1	0	0	11	0	4	0	0	0	0	FALSE	0.3639490
GGTTCAAGGTAGAAACCCACNGG	129S1	3	104309191	104309214	+	0	0	0	8	1	0	0	8	0	0	0	0	0	1	FALSE	0.6185440
GGTTCAAGGTCATGTGGTCANGG	129S1	9	103456065	103456088	+	0	0	2	11	1	0	2	10	1	2	0	0	0	0	FALSE	0.5413990
GGTTCAAGGTGATTCAGGCTNGG	129S1	6	135485196	135485219	+	0	0	1	7	1	0	1	7	1	1	0	0	0	0	FALSE	0.5586430
GGTTCAAGGTGCCCACTGGGNGG	129S1	17	29916531	29916554	+	0	0	0	6	1	0	0	6	0	1	0	0	0	0	FALSE	0.6154750	Ccdc167
GGTTCAAGGTGTGCAATGGANGG	B6	3	38439191	38439214	+	0	0	2	11	1	0	0	11	0	2	0	0	0	0	FALSE	0.5909980
GGTTCAAGGTGTTCAAACTTNGG	129S1	17	38587844	38587867	+	0	0	2	43	1	0	2	43	0	3	0	0	0	0	TRUE	0.4730440
GGTTCAAGTAAAATGAGGAGNGG	B6	4	143914415	143914438	+	0	0	2	13	1	0	0	13	0	2	0	0	0	0	TRUE	0.6185310
GGTTCAAGTAAGATAGGCCTNGG	129S1	1	189824886	189824909	+	0	0	0	4	1	0	0	4	0	0	0	0	1	0	FALSE	0.4641730
GGTTCAAGTAATGAAAGATTNGG	129S1	15	38642435	38642458	+	0	0	1	13	1	0	0	13	0	0	0	0	0	1	FALSE	0.3877940
GGTTCAAGTCACCTGCACTCNGG	129S1	4	141130427	141130450	+	0	0	2	8	1	0	2	8	0	1	0	0	0	1	FALSE	0.5370950
GGTTCAAGTCTATGTGGAAANGG	129S1	16	93612942	93612965	+	0	0	1	15	1	0	1	15	0	4	0	0	0	0	TRUE	0.4648540
GGTTCAAGTGTGCCTTTCATNGG	B6	7	82299222	82299245	+	0	0	0	17	1	0	0	18	1	1	0	0	0	0	FALSE	0.4318010
GGTTCAAGTTCTGAGTTTTCNGG	129S1	19	38035347	38035370	+	0	0	1	22	1	0	0	22	0	2	0	0	0	0	FALSE	0.2113750
GGTTCAAGTTCTGGGCTTTCNGG	B6	19	38035347	38035370	+	0	0	1	14	1	0	0	16	0	2	0	0	0	0	FALSE	0.1193640
GGTTCAAGTTGTGCTATGGANGG	129S1	9	85392928	85392951	+	0	0	1	12	1	0	1	13	1	1	0	0	0	0	FALSE	0.6462830
GGTTCAATAAGGTAGTTGCTNGG	129S1	16	7253115	7253138	+	0	0	0	4	1	0	0	4	0	0	0	0	0	1	FALSE	0.5458820
GGTTCAATACTGATCATTCTNGG	129S1	14	18316947	18316970	+	0	0	1	10	1	0	0	9	0	2	0	0	0	0	FALSE	0.5175800
GGTTCAATAGTGAGGACTAANGG	129S1	10	67935619	67935642	+	0	0	1	7	1	0	0	7	0	2	0	0	0	0	FALSE	0.5146410
GGTTCAATATCTAATCTTTTNGG	B6	1	99192015	99192038	+	0	0	0	10	1	0	0	10	0	2	0	0	0	0	FALSE	0.2761270
GGTTCAATATGCATGCAGATNGG	B6	11	55400240	55400263	+	0	0	0	6	1	0	0	6	1	1	0	0	0	0	FALSE	0.6428360
GGTTCAATATGTTATCAATGNGG	129S1	15	42957804	42957827	+	0	0	0	24	1	0	0	23	1	2	0	0	0	0	FALSE	0.6156990
GGTTCAATCAACAATAACATNGG	129S1	7	115696305	115696328	+	0	0	0	9	1	0	0	10	1	1	0	0	0	0	FALSE	0.6390250
GGTTCAATCAGTTCCTTTGTNGG	B6	17	37503386	37503409	+	0	0	3	9	1	0	2	8	0	2	0	0	0	0	FALSE	0.4148010
GGTTCAATCATTACAGTTGTNGG	B6	7	30059798	30059821	+	0	0	1	6	1	0	0	6	0	2	0	0	0	0	FALSE	0.4744770	Lrfn3
GGTTCAATCCATGTTTAGACNGG	B6	14	84110607	84110630	+	0	0	0	5	1	0	0	4	0	1	0	0	0	0	FALSE	0.4590550
GGTTCAATCCCCAACAAAAANGG	129S1	7	49457374	49457397	+	0	0	4	30	1	0	5	29	0	2	0	0	0	0	FALSE	0.2120650
GGTTCAATCCCTAGCCCACANGG	B6	19	28816961	28816984	+	0	0	2	50	1	0	2	50	1	2	0	0	0	0	FALSE	0.5927250
GGTTCAATCCTTATGAGGGANGG	B6	18	13055562	13055585	+	0	0	2	11	1	0	1	11	0	2	0	0	0	0	FALSE	0.5960610
GGTTCAATCGCAGAACAATTNGG	129S1	17	72236616	72236639	+	0	0	0	3	1	0	0	3	0	2	0	0	0	0	FALSE	0.5165190
GGTTCAATCTAAACACTCATNGG	129S1	6	81957113	81957136	+	0	0	1	4	1	0	1	4	0	2	0	0	0	0	FALSE	0.4692530
GGTTCAATCTCAATGAAAGANGG	B6	5	52014049	52014072	+	0	0	0	12	1	0	0	10	0	3	0	0	0	0	FALSE	0.5076290
GGTTCAATCTGAGGATGCTANGG	129S1	2	169782215	169782238	+	0	0	0	8	1	0	0	8	1	1	0	0	0	0	FALSE	0.5852630
GGTTCAATGAAAAGTGAGCCNGG	B6	18	52382265	52382288	+	0	0	0	10	1	0	0	9	0	2	0	0	0	0	FALSE	0.5318060
GGTTCAATGACCTGAAAAGGNGG	B6	7	94221863	94221886	+	0	0	0	7	1	0	0	7	0	0	0	0	1	0	FALSE	0.6080240
GGTTCAATGAGAAACTGAGTNGG	129S1	13	63791091	63791114	+	0	0	1	13	1	0	0	14	0	2	0	0	0	0	FALSE	0.6579900
GGTTCAATGCAACATAATGGNGG	B6	12	28143320	28143343	+	0	0	0	2	1	0	0	3	0	1	0	0	0	0	FALSE	0.6472500
GGTTCAATGCCCAACCCCCANGG	129S1	4	146055500	146055523	+	0	0	1	40	1	0	1	38	0	3	0	0	0	0	FALSE	0.5848000
GGTTCAATTAAGCACACGGGNGG	B6	14	50829120	50829143	+	0	0	0	0	1	0	0	0	1	1	0	0	0	0	FALSE	0.6657820
GGTTCAATTCCAAGCACCGGNGG	129S1	19	45304001	45304024	+	0	0	7	71	1	0	6	71	0	2	0	0	0	0	FALSE	0.6849620
GGTTCAATTCCAAGCACGGANGG	B6	19	45304001	45304024	+	0	0	10	53	1	0	9	52	0	2	0	0	0	0	FALSE	0.6330760
GGTTCAATTCCCAGCCCAAGNGG	B6	17	71278871	71278894	+	0	0	15	45	1	0	14	47	0	2	0	0	0	0	FALSE	0.6774620
GGTTCAATTCCCAGTCCAGGNGG	129S1	17	71278871	71278894	+	0	0	8	33	1	0	7	33	0	2	0	0	0	0	FALSE	0.6817450
GGTTCAATTGGGAGTAGAAANGG	B6	1	148506822	148506845	+	0	0	0	11	1	0	0	11	0	0	0	0	0	1	FALSE	0.3798380
GGTTCAATTTATTATGGTCANGG	129S1	13	65130069	65130092	+	0	0	10	162	1	0	12	159	0	2	0	0	0	0	FALSE	0.5616950
GGTTCAATTTCCCTGATATGNGG	B6	10	82559762	82559785	+	0	0	1	6	1	0	0	6	0	2	0	0	0	0	TRUE	0.4464700
GGTTCACAAAGTCCCTCATANGG	B6	7	107020856	107020879	+	0	0	0	8	1	0	0	8	1	2	0	0	0	0	FALSE	0.5241880
GGTTCACAACATCAAGTCGANGG	B6	4	27280349	27280372	+	0	0	1	4	1	0	1	3	0	1	0	0	0	0	FALSE	0.6320960
GGTTCACAACCTACCTGTAANGG	129S1	2	51971848	51971871	+	0	0	1	18	1	0	1	17	0	0	0	0	1	0	FALSE	0.4355280
GGTTCACAAGAAAGGACAAGNGG	B6	8	39817385	39817408	+	0	0	3	11	1	0	1	14	0	2	0	0	0	0	FALSE	0.6463820
GGTTCACAATGTGATCCACCNGG	B6	15	95941520	95941543	+	0	0	1	5	1	0	1	5	0	1	0	0	1	0	FALSE	0.6540920
GGTTCACAATTAAACAAAGGNGG	B6	11	55776887	55776910	+	0	0	0	11	1	0	0	11	0	0	0	0	0	1	FALSE	0.6119200
GGTTCACACAAAAAAAGGCTNGG	B6	4	135502793	135502816	+	0	0	1	10	1	0	1	10	0	1	0	0	1	0	FALSE	0.5812580
GGTTCACACAACCATAATGCNGG	129S1	8	84478488	84478511	+	0	0	1	3	1	0	0	3	0	2	0	0	0	0	FALSE	0.5443400
GGTTCACACACTTGGTCTGCNGG	129S1	11	107515736	107515759	+	0	0	0	3	1	0	0	3	0	0	0	0	1	0	FALSE	0.4471250
GGTTCACACCCCCCCTCAGTNGG	B6	8	91336383	91336406	+	0	0	0	4	1	0	0	5	0	0	0	0	1	0	FALSE	0.6006870
GGTTCACACCTTTCACCATGNGG	129S1	18	4931968	4931991	+	0	0	33	349	1	0	33	336	1	1	0	0	0	0	FALSE	0.5948240
GGTTCACACGGGTCGCCGAGNGG	B6	8	41071439	41071462	+	0	0	1	2	1	0	0	2	0	2	0	0	0	0	FALSE	0.6668780
GGTTCACACTCACTCTGAGGNGG	B6	6	137825176	137825199	+	0	0	3	14	1	0	3	13	0	2	0	0	0	0	FALSE	0.5409210
GGTTCACACTCAGGCTGGGTNGG	B6	8	128174755	128174778	+	0	0	4	16	1	0	3	15	0	2	0	0	0	0	FALSE	0.6177840
GGTTCACACTCAGGTTGGGCNGG	129S1	8	128174755	128174778	+	0	0	3	11	1	0	2	12	0	2	0	0	0	0	FALSE	0.5556840
GGTTCACACTGTGGCTTTGGNGG	B6	1	34352800	34352823	+	0	0	1	14	1	0	1	13	0	0	0	0	0	1	FALSE	0.5368920
GGTTCACAGAGCAAAGTAAANGG	B6	4	68369763	68369786	+	0	0	2	15	1	0	1	14	0	2	0	0	0	0	FALSE	0.3711620
GGTTCACAGAGGATTTAGGTNGG	B6	19	17198482	17198505	+	0	0	1	16	1	0	1	15	0	3	0	0	0	0	FALSE	0.6623720	Prune2
GGTTCACAGCCATTTCTGCCNGG	B6	6	136835501	136835524	+	0	0	0	19	1	0	0	19	1	1	0	0	0	0	TRUE	0.4456440
GGTTCACAGCGCTCCCCTGANGG	129S1	2	119738267	119738290	+	0	0	0	7	1	0	0	6	1	2	0	0	0	0	FALSE	0.5011520
GGTTCACAGGATGATCTTGANGG	B6	9	115024549	115024572	+	0	0	1	15	1	0	1	15	1	2	0	0	0	0	FALSE	0.5380560
GGTTCACAGGCTTTGTCTGGNGG	B6	2	162113773	162113796	+	0	0	2	12	1	0	1	12	0	2	0	0	0	0	FALSE	0.4918980
GGTTCACAGGGGAAACAGCGNGG	129S1	2	144166003	144166026	+	0	0	2	4	1	0	1	4	0	2	0	0	0	0	FALSE	0.6796190
GGTTCACAGGTAATAATAGANGG	129S1	13	102546955	102546978	+	0	0	1	12	1	0	0	11	0	2	0	0	0	0	FALSE	0.3745760
GGTTCACAGTATTTCTTTTCNGG	129S1	8	88984437	88984460	+	0	0	1	15	1	0	0	15	0	2	0	0	0	0	FALSE	0.2185400	Tent4b
GGTTCACAGTCCCATATCATNGG	B6	15	30573932	30573955	+	0	0	0	4	1	0	0	3	0	1	0	0	0	1	FALSE	0.5881220
GGTTCACAGTCTGGAGACATNGG	B6	3	87222352	87222375	+	0	0	1	15	1	0	2	14	0	0	0	0	0	1	FALSE	0.5331760
GGTTCACAGTGGTCAAGAACNGG	129S1	9	107332044	107332067	+	0	0	1	12	1	0	1	12	0	1	0	0	0	0	FALSE	0.4156470
GGTTCACATATCAGACTTTANGG	B6	12	117390965	117390988	+	0	0	0	6	1	0	0	6	0	0	0	0	0	1	FALSE	0.2744520
GGTTCACATCATCTGGGTGANGG	B6	14	12892915	12892938	+	0	0	2	7	1	0	0	8	0	3	0	0	0	0	FALSE	0.5274910
GGTTCACATCGTCTGGATGANGG	129S1	14	12892915	12892938	+	0	0	1	0	1	0	0	0	0	3	0	0	0	0	FALSE	0.4724040
GGTTCACATCTCATCTCAGANGG	129S1	11	85261835	85261858	+	0	0	0	13	1	0	0	12	0	0	0	0	1	0	FALSE	0.6096000
GGTTCACATGCTACTTTTTTNGG	B6	16	7180644	7180667	+	0	0	1	12	1	0	1	12	0	0	0	0	1	0	FALSE	0.0405317
GGTTCACATGCTTGGTCACCNGG	B6	13	98040071	98040094	+	0	0	3	42	1	0	3	42	0	2	0	0	1	0	FALSE	0.4466370
GGTTCACATGTCCAATGAGGNGG	129S1	7	115281510	115281533	+	0	0	0	6	1	0	0	5	0	0	0	0	1	0	FALSE	0.5972560
GGTTCACATTCACAGCTATANGG	129S1	12	97773773	97773796	+	0	0	2	10	1	0	1	10	0	2	0	0	0	0	FALSE	0.3176570
GGTTCACATTCATTCTGAGGNGG	129S1	6	137825176	137825199	+	0	0	2	10	1	0	1	11	0	2	0	0	0	0	FALSE	0.5011300
GGTTCACATTGTTCCTGTTANGG	129S1	17	41327661	41327684	+	0	0	9	119	1	0	8	123	0	0	0	0	0	1	FALSE	0.2284970
GGTTCACATTTGATTATTTGNGG	129S1	7	95875688	95875711	+	0	0	0	12	1	0	0	10	0	1	0	0	0	0	FALSE	0.4299910
GGTTCACCAATGGGAGGAACNGG	B6	14	69939922	69939945	+	0	0	0	9	1	0	0	8	0	0	0	0	1	0	FALSE	0.4449020
GGTTCACCAGGTCAGTTTCANGG	B6	6	147581786	147581809	+	0	0	0	15	1	0	0	14	0	1	0	0	0	0	FALSE	0.5064630
GGTTCACCATGGGTAGCGATNGG	B6	9	51457364	51457387	+	0	0	1	2	1	0	0	2	0	2	0	0	0	0	FALSE	0.6239480
GGTTCACCATGGGTAGTGGTNGG	129S1	9	51457364	51457387	+	0	0	2	4	1	0	1	3	0	2	0	0	0	0	FALSE	0.6474450
GGTTCACCCACCACAGTGAANGG	B6	7	63774943	63774966	+	0	0	0	9	1	0	0	8	0	2	0	0	0	0	FALSE	0.4657030
GGTTCACCCACTGGACCAACNGG	B6	9	56131347	56131370	+	0	0	0	6	1	0	0	6	1	1	0	0	0	0	FALSE	0.4758350
GGTTCACCCCAATGTCGATGNGG	129S1	7	129021138	129021161	+	0	0	1	1	1	0	0	1	0	2	0	0	0	0	FALSE	0.6488050
GGTTCACCCCCTCTGACAGANGG	129S1	16	90339137	90339160	+	0	0	0	36	1	0	0	36	0	4	0	0	0	0	FALSE	0.6179250
GGTTCACCGAGCAAAGGGCCNGG	B6	3	153697990	153698013	+	0	0	0	3	1	0	0	3	0	1	0	0	0	0	FALSE	0.5430490
GGTTCACCTAGCATCCTTTCNGG	B6	13	30987709	30987732	+	0	0	2	6	1	0	1	6	0	2	0	0	0	0	FALSE	0.1842170
GGTTCACCTAGCATTCTTTANGG	129S1	13	30987709	30987732	+	0	0	2	5	1	0	1	4	0	2	0	0	0	0	FALSE	0.2309760
GGTTCACCTATGGCTTTCAGNGG	129S1	16	40005415	40005438	+	0	0	0	14	1	0	0	14	1	1	0	0	0	0	FALSE	0.6326660
GGTTCACCTCCTCTTGCTCCNGG	129S1	14	47228892	47228915	+	0	0	2	12	1	0	1	12	0	3	0	0	0	0	FALSE	0.5179550
GGTTCACCTCCTGAGGGTTGNGG	B6	1	185857052	185857075	+	0	0	1	12	1	0	1	14	0	0	0	0	0	1	FALSE	0.4262070
GGTTCACCTGGTATGACGATNGG	129S1	17	24429039	24429062	+	0	0	1	1	1	0	0	1	0	2	0	0	0	0	FALSE	0.5719090
GGTTCACCTGTATTGTACGANGG	B6	19	40734669	40734692	+	0	0	0	2	1	0	0	2	0	3	0	0	0	0	FALSE	0.6582000
GGTTCACCTGTCTCCCCAGANGG	129S1	8	12050485	12050508	+	0	0	0	16	1	0	0	17	0	3	0	0	0	0	FALSE	0.4865790
GGTTCACCTTCAGACAACAGNGG	B6	7	124928799	124928822	+	0	0	0	13	1	0	0	14	0	2	0	0	0	0	FALSE	0.7200560
GGTTCACCTTTATGAGAACANGG	B6	15	33893330	33893353	+	0	0	0	8	1	0	0	9	0	0	0	0	1	0	FALSE	0.6587430
GGTTCACGAAGCTGTGGGCANGG	B6	11	7046620	7046643	+	0	0	2	7	1	0	1	7	0	2	0	0	0	0	FALSE	0.4606930
GGTTCACGAGAGTTTTTTTGNGG	129S1	8	71097765	71097788	+	0	0	3	90	1	0	5	91	0	0	0	0	0	1	FALSE	0.4929670
GGTTCACGCTGCCTGACTGCNGG	B6	2	144281026	144281049	+	0	0	1	8	1	0	0	8	0	2	0	0	0	0	FALSE	0.5319040
GGTTCACGGAGTTATCAAAANGG	129S1	13	46654692	46654715	+	0	0	0	12	1	0	0	13	0	1	0	0	1	0	FALSE	0.4994860
GGTTCACGGGAGGGTAGAAANGG	B6	7	116124368	116124391	+	0	0	0	8	1	0	0	8	0	2	0	0	0	1	FALSE	0.4803760
GGTTCACGGGGTGGGGTTGGNGG	B6	8	27106879	27106902	+	0	0	10	103	1	0	14	99	0	3	0	0	0	0	TRUE	0.3069370
GGTTCACGGTACTTCTTTTCNGG	B6	8	88984437	88984460	+	0	0	1	5	1	0	0	5	0	2	0	0	0	0	FALSE	0.1952750	Tent4b
GGTTCACGGTAGGAGGAGCCNGG	129S1	4	148099582	148099605	+	0	0	1	6	1	0	1	6	0	0	0	0	0	1	FALSE	0.5351010
GGTTCACGGTTTTTTTTTAANGG	B6	2	121575695	121575718	+	0	0	0	18	1	0	0	19	0	0	0	0	0	1	FALSE	0.1802270
GGTTCACGTAGGTCGCTGGCNGG	B6	16	74888223	74888246	+	0	0	2	43	1	0	2	40	0	4	0	0	0	0	FALSE	0.5712440
GGTTCACGTGGTTGAATGGGNGG	129S1	2	5146234	5146257	+	0	0	0	7	1	0	0	6	0	0	0	0	1	0	FALSE	0.6302120
GGTTCACTAAACCAAAAGGTNGG	B6	15	53789078	53789101	+	0	0	0	2	1	0	0	1	0	3	0	0	0	0	FALSE	0.5857080
GGTTCACTAAGAGATCTTACNGG	B6	8	41951109	41951132	+	0	0	0	10	1	0	0	10	0	1	0	0	0	0	FALSE	0.4529160
GGTTCACTACACTTCGCATANGG	129S1	19	37858083	37858106	+	0	0	1	2	1	0	0	2	0	2	0	0	0	0	FALSE	0.4556140
GGTTCACTACACTTCGTGTANGG	B6	19	37858083	37858106	+	0	0	1	0	1	0	0	0	0	2	0	0	0	0	FALSE	0.4659650
GGTTCACTATACCAGAAGGANGG	129S1	15	53789078	53789101	+	0	0	0	7	1	0	0	5	0	3	0	0	0	0	FALSE	0.6280210
GGTTCACTATCGACCTCAAANGG	B6	2	155891665	155891688	+	0	0	1	3	1	0	0	3	0	2	0	0	0	0	FALSE	0.4479160
GGTTCACTCAGAGGAACGTTNGG	B6	9	35157511	35157534	+	0	0	0	2	1	0	0	2	1	1	0	0	0	0	FALSE	0.4934900
GGTTCACTCATACTCGTTCANGG	129S1	8	30850091	30850114	+	0	0	0	4	1	0	0	3	0	3	0	0	0	0	FALSE	0.4789110
GGTTCACTCCTTTATAGCTTNGG	129S1	2	45593398	45593421	+	0	0	1	6	1	0	1	6	1	1	0	0	0	0	FALSE	0.3807910
GGTTCACTCTAAACATGGGTNGG	B6	5	151202233	151202256	+	0	0	1	3	1	0	1	3	1	2	0	0	0	0	FALSE	0.6160820
GGTTCACTCTAGACCATCACNGG	129S1	7	98082781	98082804	+	0	0	1	8	1	0	1	8	0	3	0	0	0	0	FALSE	0.6189440
GGTTCACTCTCATGAATTCCNGG	129S1	3	116049257	116049280	+	0	0	4	82	1	0	4	79	1	1	0	0	0	0	FALSE	0.3658790
GGTTCACTCTCCCCTATGTGNGG	129S1	18	5535203	5535226	+	0	0	17	309	1	0	19	311	0	2	0	0	0	0	FALSE	0.5074240
GGTTCACTCTCTGGTATCACNGG	B6	9	37159006	37159029	+	0	0	1	11	1	0	1	11	1	1	0	0	0	1	FALSE	0.5100240
GGTTCACTCTTGGCACGGGGNGG	B6	4	57755651	57755674	+	0	0	0	5	1	0	0	5	0	1	0	0	0	0	FALSE	0.3607190
GGTTCACTGACAGTGAAACCNGG	129S1	4	151748987	151749010	+	0	0	1	17	1	0	0	18	0	2	0	0	0	0	FALSE	0.5338460
GGTTCACTGAGCAATGATGTNGG	129S1	8	88837552	88837575	+	0	0	1	22	1	0	0	20	0	2	0	0	0	0	FALSE	0.6017810
GGTTCACTGAGCTGAGACTCNGG	129S1	2	102104881	102104904	+	0	0	2	21	1	0	2	20	0	0	0	0	0	1	FALSE	0.3848700
GGTTCACTGCAGGTTCACTGNGG	B6	2	102104870	102104893	+	0	0	1	16	1	0	1	18	0	0	0	0	0	1	FALSE	0.6810800
GGTTCACTGCTGTCTTGCAGNGG	B6	11	73266017	73266040	+	0	0	1	7	1	0	0	8	0	2	0	0	0	0	FALSE	0.5733200	Olfr376
GGTTCACTGCTTCATCTATGNGG	129S1	19	50254295	50254318	+	0	0	2	18	1	0	1	18	0	2	0	0	0	0	FALSE	0.5521650
GGTTCACTGGAGGTCTTGAANGG	129S1	15	34532416	34532439	+	0	0	0	15	1	0	0	16	0	1	0	0	0	0	FALSE	0.5386540
GGTTCACTGGCCTCCCTGCCNGG	129S1	14	72182607	72182630	+	0	0	2	15	1	0	2	15	0	0	0	0	1	0	FALSE	0.3430720
GGTTCACTGGGCCCAGCCCANGG	129S1	6	137802843	137802866	+	0	0	2	17	1	0	1	17	0	3	0	0	0	0	FALSE	0.4709170
GGTTCACTGGGGGACATATGNGG	B6	7	125041432	125041455	+	0	0	0	6	1	0	0	5	0	0	0	0	1	0	FALSE	0.4276790
GGTTCACTGGGTAAGGTAGCNGG	B6	17	57008041	57008064	+	0	0	1	13	1	0	1	13	1	1	0	0	0	0	FALSE	0.4936180	Ranbp3
GGTTCACTGTAGGCAGTGGTNGG	B6	4	148099582	148099605	+	0	0	1	13	1	0	1	14	0	0	0	0	0	1	FALSE	0.6035220
GGTTCACTGTCCCACAGAGANGG	129S1	2	50674322	50674345	+	0	0	1	24	1	0	1	28	0	1	0	0	0	0	FALSE	0.6516230
GGTTCACTGTCTGGGGGGAGNGG	B6	5	113841667	113841690	+	0	0	1	33	1	0	0	33	0	0	0	0	1	0	FALSE	0.2526290
GGTTCACTGTCTGGGGGGGANGG	129S1	5	113841667	113841690	+	0	0	2	17	1	0	2	18	0	0	0	0	1	0	FALSE	0.3269470
GGTTCACTGTTCCTCCAAATNGG	B6	6	136344153	136344176	+	0	0	1	4	1	0	0	4	0	2	0	0	0	0	FALSE	0.4504020
GGTTCACTGTTCCTCCGAACNGG	129S1	6	136344153	136344176	+	0	0	1	2	1	0	0	2	0	2	0	0	0	0	FALSE	0.4710040
GGTTCACTGTTGTCTAGCCTNGG	B6	8	94927477	94927500	+	0	0	1	12	1	0	1	12	0	1	0	0	1	0	FALSE	0.5353430
GGTTCACTTAAAAAAATACCNGG	129S1	6	137991233	137991256	+	0	0	2	12	1	0	2	12	0	0	0	0	1	0	FALSE	0.6138710
GGTTCACTTCCTAAAGCCCGNGG	B6	11	37055885	37055908	+	0	0	1	5	1	0	0	6	0	2	0	0	0	0	FALSE	0.6441450
GGTTCACTTCCTAAAGTCTGNGG	129S1	11	37055885	37055908	+	0	0	1	8	1	0	0	8	0	2	0	0	0	0	FALSE	0.5972120
GGTTCACTTCTAAACAGGATNGG	B6	2	118647211	118647234	+	0	0	0	4	1	0	0	4	0	1	0	0	0	0	FALSE	0.6147240
GGTTCACTTGATATGACGATNGG	B6	17	24429039	24429062	+	0	0	2	1	1	0	1	1	0	2	0	0	0	0	FALSE	0.5701010
GGTTCACTTGTCACTTCTAGNGG	129S1	8	91109568	91109591	+	0	0	0	8	1	0	0	8	0	2	0	0	0	1	FALSE	0.5247200
GGTTCACTTGTCATTTATTTNGG	B6	1	121003922	121003945	+	0	0	1	15	1	0	2	14	0	3	0	0	0	0	FALSE	0.1479870
GGTTCACTTGTTTTGACTGANGG	B6	16	49195028	49195051	+	0	0	1	8	1	0	1	7	0	2	0	0	0	0	FALSE	0.4723050
GGTTCACTTTCCCCAAGGTTNGG	B6	14	111156213	111156236	+	0	0	2	27	1	0	1	28	0	2	0	0	0	0	FALSE	0.3934270
GGTTCACTTTCCCCACTGTTNGG	129S1	14	111156213	111156236	+	0	0	60	677	1	0	61	679	0	2	0	0	0	0	FALSE	0.4116740
GGTTCACTTTGGAAGGTTGGNGG	B6	14	85341890	85341913	+	0	0	10	8	1	0	11	7	0	0	0	0	1	0	FALSE	0.5178660
GGTTCACTTTTCTGCAAAAANGG	129S1	5	24473916	24473939	+	0	0	0	11	1	0	0	11	0	0	0	0	0	1	FALSE	0.4208780
GGTTCAGAAAAACTGAAAACNGG	129S1	1	125724256	125724279	+	0	0	5	20	1	0	4	20	0	2	0	0	0	0	FALSE	0.4186810
GGTTCAGAAACATTGTATTTNGG	129S1	18	39946879	39946902	+	0	0	0	19	1	0	0	17	0	0	0	0	0	0	FALSE	0.3853240
GGTTCAGAAACTATTAATGANGG	129S1	3	11679848	11679871	+	0	0	1	61	1	0	1	62	0	2	0	0	0	0	FALSE	0.5502150
GGTTCAGAAATAAATATTGANGG	129S1	11	89348967	89348990	+	0	0	3	29	1	0	2	31	0	2	0	0	0	0	FALSE	0.5095030
GGTTCAGAACCATTGACCATNGG	B6	11	69204669	69204692	+	0	0	1	18	1	0	1	19	1	1	0	0	0	0	FALSE	0.5229150
GGTTCAGAAGATTTCACCTTNGG	129S1	19	60953675	60953698	+	0	0	3	17	1	0	2	19	0	1	0	0	1	0	FALSE	0.4206060
GGTTCAGAAGCACCCACAAANGG	129S1	14	70324024	70324047	+	0	0	0	13	1	0	0	14	1	1	0	0	0	0	FALSE	0.4327960
GGTTCAGAAGGAAAAAACAANGG	B6	2	163617323	163617346	+	0	0	3	45	1	0	3	47	0	0	0	0	1	0	FALSE	0.6282530
GGTTCAGAATATATTCCTCCNGG	B6	12	29802978	29803001	+	0	0	0	10	1	0	0	11	0	1	0	0	0	0	FALSE	0.5526030
GGTTCAGAATCTCCCACAGANGG	129S1	2	152199720	152199743	+	0	0	0	10	1	0	0	12	0	0	0	0	1	0	FALSE	0.5777030
GGTTCAGAATTGAAGCTCTANGG	B6	2	160180776	160180799	+	0	0	2	16	1	0	2	17	1	2	0	0	0	0	FALSE	0.4030590
GGTTCAGACAGGAAGTGTCCNGG	B6	9	111212299	111212322	+	0	0	1	17	1	0	1	18	1	1	0	0	0	0	FALSE	0.5387740
GGTTCAGACGTAAGTCCTTGNGG	B6	2	144461428	144461451	+	0	0	1	3	1	0	0	3	0	2	0	0	0	0	FALSE	0.6044200
GGTTCAGAGAACTTCATGGANGG	B6	18	86122141	86122164	+	0	0	4	37	1	0	4	39	1	1	0	0	0	0	FALSE	0.5628150
GGTTCAGAGAAGTAACTTGCNGG	129S1	6	29130565	29130588	+	0	0	2	13	1	0	2	14	0	1	0	0	0	1	FALSE	0.4018580
GGTTCAGAGACAAAAGTCAGNGG	B6	2	127509799	127509822	+	0	0	0	25	1	0	0	25	1	1	0	0	0	0	FALSE	0.7359980
GGTTCAGAGACTCTTCCGGTNGG	B6	6	145195134	145195157	+	0	0	1	4	1	0	1	4	0	1	0	0	0	0	FALSE	0.6781430
GGTTCAGAGAGAGACATCTCNGG	129S1	11	89106536	89106559	+	0	0	2	14	1	0	2	12	0	1	0	0	1	0	FALSE	0.5179430
GGTTCAGAGAGGGTCTCAGANGG	B6	4	141360089	141360112	+	0	0	1	23	1	0	1	22	0	0	0	0	0	1	FALSE	0.5981040
GGTTCAGAGATGCCTTTTAANGG	B6	1	100693834	100693857	+	0	0	0	16	1	0	0	17	0	2	0	0	0	0	FALSE	0.4427660
GGTTCAGAGCATAGCCAAGANGG	129S1	3	112240044	112240067	+	0	0	1	13	1	0	1	12	0	3	0	0	0	0	FALSE	0.5000280
GGTTCAGAGGAGCTGGGGGGNGG	B6	9	62319688	62319711	+	0	0	9	99	1	0	9	96	0	0	0	0	0	1	FALSE	0.3201580
GGTTCAGAGGATAATGTTTANGG	B6	17	36147232	36147255	+	0	0	0	16	1	0	0	15	0	4	0	0	0	0	FALSE	0.3278700	Tubb5
GGTTCAGAGGCTTTCAGAGGNGG	129S1	1	169262673	169262696	+	0	0	3	19	1	0	2	19	1	2	0	0	0	0	FALSE	0.4992600
GGTTCAGAGGGGAAAGAGGANGG	129S1	9	85271142	85271165	+	0	0	3	73	1	0	2	72	0	0	0	0	0	1	FALSE	0.4167340
GGTTCAGAGTAAGTACCCTGNGG	B6	13	99199494	99199517	+	0	0	1	10	1	0	1	10	0	0	0	0	0	1	FALSE	0.7645690
GGTTCAGAGTTAGCATGGGGNGG	B6	8	15822451	15822474	+	0	0	0	15	1	0	0	15	0	3	0	0	0	0	FALSE	0.6180090
GGTTCAGATAGATAGGTAGANGG	129S1	X	116873143	116873166	+	0	0	2	18	1	0	2	19	0	0	0	0	1	0	FALSE	0.4519100
GGTTCAGATATCCACAGTTANGG	129S1	6	19806281	19806304	+	0	0	0	9	1	0	0	9	1	2	0	0	0	0	FALSE	0.4939030
GGTTCAGATCTCTGTGGATANGG	129S1	4	77299020	77299043	+	0	0	1	19	1	0	0	17	0	2	0	0	0	0	FALSE	0.4485090
GGTTCAGATGAAGTCAGCGANGG	B6	16	34647103	34647126	+	0	0	2	7	1	0	2	6	0	1	0	0	1	0	FALSE	0.6367200
GGTTCAGATGATTGATGTAGNGG	B6	3	145294758	145294781	+	0	0	1	8	1	0	0	7	0	0	0	0	1	0	FALSE	0.6018610
GGTTCAGATGATTGATGTTANGG	129S1	3	145294758	145294781	+	0	0	1	4	1	0	0	3	0	0	0	0	1	0	FALSE	0.3828170
GGTTCAGATGGGGCCCAATANGG	B6	3	85008494	85008517	+	0	0	1	2	1	0	0	2	0	2	0	0	0	0	FALSE	0.2510560
GGTTCAGATGTATGCTCAGANGG	129S1	12	41428333	41428356	+	0	0	0	32	1	0	0	34	0	2	0	0	1	0	FALSE	0.5073980
GGTTCAGATGTATGTGGATANGG	B6	4	77299020	77299043	+	0	0	2	14	1	0	1	15	0	2	0	0	0	0	FALSE	0.4266510
GGTTCAGATTTTCCCATCTGNGG	B6	9	45623631	45623654	+	0	0	1	16	1	0	1	15	0	0	0	0	1	0	FALSE	0.5534420
GGTTCAGCAAAGCCACACAGNGG	129S1	7	19992258	19992281	+	0	0	3	57	1	0	3	51	0	2	0	0	0	0	TRUE	0.7302060
GGTTCAGCACTACCTTGAATNGG	129S1	1	115087463	115087486	+	0	0	1	4	1	0	0	4	0	2	0	0	0	0	FALSE	0.4078090
GGTTCAGCAGACCCTCTGGGNGG	B6	6	147562851	147562874	+	0	0	0	14	1	0	0	14	0	2	0	0	0	0	FALSE	0.7356610
GGTTCAGCAGAGCTAAAAAANGG	B6	17	25663928	25663951	+	0	0	0	9	1	0	0	9	0	1	0	0	0	0	FALSE	0.5604980
GGTTCAGCAGCACTGTGTAGNGG	B6	6	55567766	55567789	+	0	0	0	13	1	0	0	13	0	2	0	0	1	0	FALSE	0.5273060
GGTTCAGCAGGACAGGAGACNGG	129S1	6	57700372	57700395	+	0	0	1	33	1	0	1	33	0	1	0	0	0	0	FALSE	0.5428700
GGTTCAGCAGGTACAAGCATNGG	129S1	7	128666912	128666935	+	0	0	4	109	1	0	5	112	0	1	0	0	0	0	FALSE	0.5454730
GGTTCAGCAGTCGGCTCCTGNGG	129S1	4	141362732	141362755	+	0	0	3	27	1	0	3	26	0	2	0	0	0	0	FALSE	0.4556410
GGTTCAGCATTTTATTTTCANGG	B6	3	126632674	126632697	+	0	0	1	46	1	0	0	45	0	2	0	0	0	0	FALSE	0.2753370
GGTTCAGCCAAACTCTGGAGNGG	129S1	12	28467585	28467608	+	0	0	0	14	1	0	0	14	0	1	0	0	0	0	FALSE	0.6267920
GGTTCAGCCACTGATCAGTGNGG	129S1	5	30721805	30721828	+	0	0	0	5	1	0	0	5	0	0	0	0	0	1	FALSE	0.7156840
GGTTCAGCCAGCAACCATAANGG	129S1	10	92074567	92074590	+	0	0	3	9	1	0	2	10	0	2	0	0	0	0	FALSE	0.4616930
