## Supplementary Table S5 for "Genome-wide CRISPR guide RNA design and specificity analysis with GuideScan2": TableS5.csv (part 412 of 491)

gRNA_PAM	strain	chr	start	end	strand	offtargets_0m_opposite_strain	offtargets_1m_opposite_strain	offtargets_2m_opposite_strain	offtargets_3m_opposite_strain	offtargets_0m_same_strain	offtargets_1m_same_strain	offtargets_2m_same_strain	offtargets_3m_same_strain	PAM_SNP	SNP	PAM_insertion	PAM_deletion	insertion	deletion	Het	cutting_efficiency	gene
GGTTCAGCCCTCGGGTGCTTNGG	129S1	5	117486807	117486830	+	0	0	1	6	1	0	0	6	0	2	0	0	0	0	FALSE	0.2711820
GGTTCAGCCCTTGACAGGATNGG	B6	2	145714585	145714608	+	0	0	0	4	1	0	0	3	0	3	0	0	0	0	FALSE	0.5369310
GGTTCAGCCCTTGACGGGTGNGG	129S1	2	145714585	145714608	+	0	0	0	5	1	0	0	4	0	3	0	0	0	0	FALSE	0.4283680
GGTTCAGCCTAGGAAATCCGNGG	B6	2	51480528	51480551	+	0	0	1	7	1	0	0	7	0	2	0	0	0	0	FALSE	0.6554460
GGTTCAGCCTAGGAAGTCCANGG	129S1	2	51480528	51480551	+	0	0	2	8	1	0	1	7	0	2	0	0	0	0	FALSE	0.5920140
GGTTCAGCCTCCTATCAAGGNGG	129S1	18	12889370	12889393	+	0	0	1	25	1	0	1	25	1	1	0	0	0	0	FALSE	0.6919060
GGTTCAGCCTGCCAAGGGTGNGG	B6	14	61598162	61598185	+	0	0	4	33	1	0	4	34	0	1	0	0	0	0	FALSE	0.3481930
GGTTCAGCCTTGGGAGGTCCNGG	129S1	5	117957148	117957171	+	0	0	2	15	1	0	2	16	0	0	0	0	1	0	FALSE	0.4191950
GGTTCAGCGGTCAAGGCTTTNGG	129S1	7	102512857	102512880	+	0	0	0	8	1	0	0	8	1	2	0	0	0	0	FALSE	0.2338820
GGTTCAGCTACTACTCACTGNGG	B6	16	7156689	7156712	+	0	0	0	8	1	0	0	8	0	0	0	0	0	1	FALSE	0.7507100
GGTTCAGCTCCAGGTACTGGNGG	129S1	14	71352997	71353020	+	0	0	0	25	1	0	0	28	0	0	0	0	1	0	FALSE	0.6126600
GGTTCAGCTCTCCACTTAAANGG	129S1	17	22284307	22284330	+	0	0	2	10	1	0	1	10	0	2	0	0	0	0	FALSE	0.2815760
GGTTCAGCTCTGTAAACTGTNGG	129S1	15	74022134	74022157	+	0	0	0	12	1	0	0	13	0	1	0	0	0	0	FALSE	0.5906380
GGTTCAGCTGAGAGTCTCCTNGG	B6	9	23785359	23785382	+	0	0	1	15	1	0	2	14	0	1	0	0	0	0	FALSE	0.5948390
GGTTCAGCTGAGCACAGTCTNGG	129S1	6	128312455	128312478	+	0	0	1	15	1	0	1	15	0	0	0	0	0	0	FALSE	0.5527440
GGTTCAGCTGCCCCTAAGGGNGG	129S1	18	5484768	5484791	+	0	0	1	5	1	0	0	4	0	2	0	0	0	0	FALSE	0.5382120
GGTTCAGCTGCCCCTACGGTNGG	B6	18	5484768	5484791	+	0	0	1	1	1	0	0	1	0	2	0	0	0	0	FALSE	0.4392930
GGTTCAGCTGGTAGAGTTCTNGG	B6	12	116644748	116644771	+	0	0	5	25	1	0	5	27	1	1	0	0	0	0	FALSE	0.3180290
GGTTCAGCTGTAATTTGCTCNGG	129S1	7	117514891	117514914	+	0	0	0	7	1	0	0	7	1	1	0	0	0	0	FALSE	0.4634470
GGTTCAGCTTCCTGCACTTTNGG	129S1	12	117689826	117689849	+	0	0	1	14	1	0	0	14	0	2	0	0	0	0	FALSE	0.2272270
GGTTCAGCTTCTAGCACCGANGG	129S1	12	17139244	17139267	+	0	0	1	18	1	0	0	15	0	2	0	0	0	0	FALSE	0.6106020
GGTTCAGGAAAAAAATGCCTNGG	B6	16	66746825	66746848	+	0	0	1	18	1	0	1	13	0	0	0	0	1	0	FALSE	0.5646620
GGTTCAGGAACAAAAAGCATNGG	129S1	1	127501987	127502010	+	0	0	0	19	1	0	0	18	0	1	0	0	0	0	FALSE	0.6310220
GGTTCAGGAAGGTGTCTGGGNGG	B6	11	58135113	58135136	+	0	0	0	158	1	0	0	160	0	1	0	0	0	0	FALSE	0.6240160
GGTTCAGGAATCCACCCTTGNGG	129S1	14	35222151	35222174	+	0	0	1	12	1	0	0	13	0	1	1	0	1	0	FALSE	0.5655810
GGTTCAGGACAATGCAGACANGG	129S1	19	57327424	57327447	+	0	0	3	11	1	0	3	11	0	0	0	0	0	1	FALSE	0.6066280
GGTTCAGGACAGAGTCTCTTNGG	B6	9	40411035	40411058	+	0	0	1	17	1	0	1	19	0	1	0	0	0	0	FALSE	0.3205090
GGTTCAGGACATTGTTTTCTNGG	129S1	1	116951322	116951345	+	0	0	3	16	1	0	2	16	0	2	0	0	0	0	FALSE	0.2571150
GGTTCAGGACATTGTTTTTGNGG	B6	1	116951322	116951345	+	0	0	3	14	1	0	2	16	0	2	0	0	0	0	FALSE	0.3808530
GGTTCAGGACCATGTGAGGGNGG	B6	9	115220467	115220490	+	0	0	3	12	1	0	3	12	0	0	0	0	1	1	FALSE	0.6300610
GGTTCAGGAGCAGAGGATGANGG	B6	4	91201221	91201244	+	0	0	7	37	1	0	6	38	0	2	0	0	0	0	FALSE	0.4865030
GGTTCAGGAGGCCTGGACCTNGG	129S1	14	122083482	122083505	+	0	0	0	16	1	0	0	16	0	1	0	0	0	0	FALSE	0.5537940
GGTTCAGGAGGTGAATTGTANGG	129S1	4	148062041	148062064	+	0	0	0	9	1	0	0	10	0	2	0	0	1	0	FALSE	0.4727390
GGTTCAGGATAAGCAGGCTGNGG	B6	5	128847456	128847479	+	0	0	1	12	1	0	1	10	0	3	0	0	0	0	FALSE	0.5372790
GGTTCAGGATAGCCCAGACANGG	129S1	19	45629288	45629311	+	0	0	1	11	1	0	1	14	1	1	0	0	0	0	FALSE	0.5899610
GGTTCAGGATTACAAGGCAGNGG	B6	6	146884102	146884125	+	0	0	0	18	1	0	0	20	0	0	0	0	1	1	FALSE	0.5638910
GGTTCAGGCAAAGACATATANGG	B6	8	16193701	16193724	+	0	0	2	10	1	0	1	10	0	2	0	0	0	0	FALSE	0.4590930
GGTTCAGGCAACTTCTGTGANGG	B6	12	29734055	29734078	+	0	0	1	10	1	0	1	9	1	1	0	0	0	0	FALSE	0.5566600
GGTTCAGGCAATCTTTCTCCNGG	B6	19	60420137	60420160	+	0	0	1	10	1	0	0	10	0	0	0	0	1	0	FALSE	0.3958930
GGTTCAGGCAGCCTTTCAGTNGG	B6	13	68199041	68199064	+	0	0	12	18	1	0	12	18	0	2	0	0	0	0	FALSE	0.6010740
GGTTCAGGCATAGCCCTGTCNGG	B6	3	153610793	153610816	+	0	0	0	11	1	0	0	11	1	1	0	0	0	0	FALSE	0.4940240
GGTTCAGGCCCTGGGTGGCANGG	129S1	8	91759348	91759371	+	0	0	3	21	1	0	3	20	0	2	0	0	0	0	FALSE	0.4133520
GGTTCAGGCGCGCCCTCTAANGG	B6	7	19343629	19343652	+	0	0	1	2	1	0	0	2	0	2	0	0	0	0	FALSE	0.4204350
GGTTCAGGCGCGCCCTCTGGNGG	129S1	7	19343629	19343652	+	0	0	8	7	1	0	6	8	0	2	0	0	0	0	FALSE	0.5447840
GGTTCAGGCTGGGCAGGGGCNGG	129S1	4	124154089	124154112	+	0	0	6	41	1	0	6	46	1	2	0	0	0	0	FALSE	0.2523170
GGTTCAGGCTGTTTGCACTGNGG	B6	12	104299428	104299451	+	0	0	1	13	1	0	0	15	1	5	0	0	0	0	TRUE	0.6383610
GGTTCAGGGAAGGAGCATGGNGG	129S1	10	92465251	92465274	+	0	0	5	30	1	0	4	28	0	2	0	0	0	0	FALSE	0.7325220
GGTTCAGGGAGCTCAGTTTGNGG	B6	2	172719175	172719198	+	0	0	0	21	1	0	0	20	0	0	0	0	0	1	FALSE	0.4711360
GGTTCAGGGAGGAAAGGTATNGG	B6	5	144587347	144587370	+	0	0	2	22	1	0	1	22	0	2	0	0	0	0	FALSE	0.3367680
GGTTCAGGGAGTTAGCTCATNGG	129S1	13	18186636	18186659	+	0	0	1	19	1	0	0	21	0	1	0	0	0	1	FALSE	0.4934810
GGTTCAGGGCACCAGGCATGNGG	B6	8	7314028	7314051	+	0	0	0	18	1	0	0	18	0	0	0	0	0	1	FALSE	0.6255400
GGTTCAGGGCAGGTGTGGCCNGG	129S1	12	29683404	29683427	+	0	0	0	14	1	0	0	13	1	2	0	0	0	0	FALSE	0.4143000
GGTTCAGGGCTGGAGGCGGGNGG	B6	5	150388159	150388182	+	0	0	3	44	1	0	3	46	0	0	0	0	0	1	FALSE	0.4773380
GGTTCAGGGGAGTTGGAAACNGG	129S1	6	110326530	110326553	+	0	0	0	24	1	0	0	24	1	7	0	0	0	0	FALSE	0.3141130
GGTTCAGGGGCAGAGGATAANGG	129S1	4	91201221	91201244	+	0	0	3	38	1	0	2	38	0	2	0	0	0	0	FALSE	0.3454960
GGTTCAGGGGGAGGTGGACANGG	B6	18	12682186	12682209	+	0	0	2	44	1	0	2	42	0	2	0	0	1	0	FALSE	0.4715450
GGTTCAGGGGGGGCAGTTGCNGG	B6	9	60342151	60342174	+	0	0	0	15	1	0	0	15	0	1	0	0	0	1	FALSE	0.2329680
GGTTCAGGGGTGGGGCTTGGNGG	B6	3	151772657	151772680	+	0	0	17	84	1	0	15	91	0	2	0	0	0	0	FALSE	0.3549980
GGTTCAGGGTAGGGCATGTANGG	B6	6	130134559	130134582	+	0	0	0	10	1	0	0	10	0	2	0	0	0	0	FALSE	0.5203400
GGTTCAGGGTTGGCATAAAGNGG	B6	2	127492830	127492853	+	0	0	2	3	1	0	1	3	0	3	0	0	0	0	FALSE	0.5971470
GGTTCAGGGTTTGCTTACTTNGG	129S1	16	72688309	72688332	+	0	0	0	9	1	0	0	9	1	1	0	0	0	0	FALSE	0.4329990
GGTTCAGGTACACCAGAAACNGG	129S1	18	83346085	83346108	+	0	0	1	14	1	0	1	14	0	0	0	0	0	1	FALSE	0.3968640
GGTTCAGGTAGCACGTTTGANGG	129S1	17	91415044	91415067	+	0	0	0	1	1	0	0	0	0	4	0	0	0	0	FALSE	0.3762370
GGTTCAGGTAGCCTTCTCTTNGG	B6	2	71891546	71891569	+	0	0	0	7	1	0	0	7	0	0	0	0	0	1	FALSE	0.3906050
GGTTCAGGTATGATAGAGACNGG	B6	6	20011796	20011819	+	0	0	1	13	1	0	1	13	1	1	0	0	0	0	FALSE	0.5084770
GGTTCAGGTCAAGGGTAGACNGG	129S1	2	52020612	52020635	+	0	0	1	12	1	0	0	11	0	2	0	0	0	0	FALSE	0.4195320
GGTTCAGGTCCCACTGTCTANGG	B6	12	30712445	30712468	+	0	0	0	30	1	0	0	29	1	1	0	0	0	0	FALSE	0.3736330
GGTTCAGGTCCTCAGGGATTNGG	B6	11	116675231	116675254	+	0	0	3	11	1	0	3	12	0	0	0	0	0	1	FALSE	0.3152100
GGTTCAGGTCTGGGGGTTGGNGG	129S1	7	67483076	67483099	+	0	0	5	45	1	0	4	42	0	1	0	0	0	0	FALSE	0.3787510
GGTTCAGGTGTGACCTGCACNGG	129S1	1	78927264	78927287	+	0	0	2	22	1	0	2	21	1	1	0	0	0	0	FALSE	0.5154050
GGTTCAGGTTATTTTTTTTGNGG	B6	11	55091329	55091352	+	0	0	1	37	1	0	2	40	0	0	0	0	1	0	FALSE	0.4374260
GGTTCAGGTTCTTCTGAGGANGG	129S1	8	92119003	92119026	+	0	0	0	12	1	0	0	13	0	0	0	0	0	1	FALSE	0.5965100
GGTTCAGGTTGGTTGGTAGANGG	B6	9	51169515	51169538	+	0	0	1	13	1	0	1	13	1	1	0	0	0	0	FALSE	0.3992360
GGTTCAGTACCACCTTGAATNGG	B6	1	115087463	115087486	+	0	0	1	6	1	0	0	6	0	2	0	0	0	0	FALSE	0.4170020
GGTTCAGTACTTCCTGTGACNGG	B6	6	104200521	104200544	+	0	0	2	22	1	0	1	22	0	2	0	0	0	0	FALSE	0.5526280
GGTTCAGTAGGCCAGGCGGTNGG	B6	1	58241417	58241440	+	0	0	0	4	1	0	0	4	1	1	0	0	0	0	FALSE	0.4183820
GGTTCAGTATGAACTCCTTANGG	129S1	9	17302868	17302891	+	0	0	0	6	1	0	0	6	1	1	0	0	0	0	FALSE	0.3828470
GGTTCAGTCAAGTATAAATTNGG	129S1	1	66365995	66366018	+	0	0	0	5	1	0	0	5	0	0	0	0	0	1	FALSE	0.3252670
GGTTCAGTCAGAGAACCCTCNGG	129S1	7	88177768	88177791	+	0	0	0	9	1	0	0	8	0	0	0	0	0	1	FALSE	0.6158820
GGTTCAGTCCCCAGGAAGGANGG	B6	6	146824527	146824550	+	0	0	3	47	1	0	3	47	1	3	0	0	0	0	FALSE	0.5647880
GGTTCAGTCCCGAAGAGCGTNGG	129S1	12	114940844	114940867	+	0	0	1	9	1	0	0	8	0	1	0	0	1	0	TRUE	0.4809130
GGTTCAGTCCTTATGAGGCANGG	129S1	18	13055562	13055585	+	0	0	2	12	1	0	1	10	0	2	0	0	0	0	FALSE	0.5603490
GGTTCAGTCCTTCATGGCACNGG	129S1	6	146908662	146908685	+	0	0	4	23	1	0	3	24	0	1	0	0	1	0	FALSE	0.5207090
GGTTCAGTCTATCGTCATCGNGG	B6	15	93153202	93153225	+	0	0	46	1013	1	0	46	1018	0	2	0	0	0	0	FALSE	0.7274790
GGTTCAGTCTCAATGCACGANGG	129S1	5	52014049	52014072	+	0	0	1	6	1	0	1	5	0	3	0	0	0	0	FALSE	0.6747460
GGTTCAGTCTGAAAAGAAGANGG	129S1	7	29810668	29810691	+	0	0	3	33	1	0	3	34	0	0	0	0	0	1	FALSE	0.6176110
GGTTCAGTCTGCATAATTCTNGG	129S1	6	8196095	8196118	+	0	0	1	20	1	0	0	20	0	2	0	0	0	0	FALSE	0.4217180
GGTTCAGTCTTAACTAGAAGNGG	B6	4	114309511	114309534	+	0	0	3	46	1	0	2	43	0	3	0	0	0	0	TRUE	0.6206640
GGTTCAGTCTTAACTAGAGANGG	129S1	4	114309511	114309534	+	0	0	1	7	1	0	0	7	0	3	0	0	0	0	TRUE	0.5846170
GGTTCAGTCTTGCATATGCTNGG	B6	1	168411703	168411726	+	0	0	1	97	1	0	1	101	0	2	0	0	0	0	FALSE	0.4717170
GGTTCAGTCTTGGAAGACCCNGG	129S1	8	36909247	36909270	+	0	0	1	4	1	0	1	4	0	1	0	0	1	0	FALSE	0.6120060
GGTTCAGTGAAACATTGAGANGG	129S1	6	19409826	19409849	+	0	0	0	6	1	0	0	7	1	1	0	0	0	0	FALSE	0.5851160
GGTTCAGTGAAGCCTTTGGCNGG	B6	2	165098586	165098609	+	0	0	0	5	1	0	0	7	0	1	0	0	0	0	FALSE	0.4815990
GGTTCAGTGAGTCACTGGCCNGG	129S1	1	168353824	168353847	+	0	0	3	24	1	0	2	25	0	2	0	0	0	0	FALSE	0.5826790
GGTTCAGTGAGTGCAGACTGNGG	B6	5	138444279	138444302	+	0	0	2	17	1	0	1	16	0	0	0	0	1	0	FALSE	0.7580650	Zfp157
GGTTCAGTGAGTGGCATGGTNGG	B6	4	77406605	77406628	+	0	0	1	19	1	0	1	20	0	0	0	0	1	0	FALSE	0.5296930
GGTTCAGTGAGTGGCTGGCCNGG	B6	1	168353824	168353847	+	0	0	2	14	1	0	1	14	0	2	0	0	0	0	FALSE	0.4105970
GGTTCAGTGATATCTGTGATNGG	129S1	13	93096546	93096569	+	0	0	2	30	1	0	1	30	0	2	0	0	0	0	FALSE	0.4681930
GGTTCAGTGCAGAGATCTATNGG	B6	13	67152051	67152074	+	0	0	36	52	1	0	35	53	0	3	0	0	0	0	FALSE	0.3677790
GGTTCAGTGCCCCAGCAGACNGG	B6	4	38537902	38537925	+	0	0	1	41	1	0	1	45	1	1	0	0	0	0	FALSE	0.4988560
GGTTCAGTGCCTCAGTAGGGNGG	129S1	8	7526930	7526953	+	0	0	1	25	1	0	2	28	0	1	0	0	1	0	FALSE	0.6010180
GGTTCAGTGCTATGTGTTCANGG	129S1	17	83989376	83989399	+	0	0	0	21	1	0	0	22	0	0	0	0	1	0	FALSE	0.4737050
GGTTCAGTGGAGTGTGATAGNGG	B6	19	46748258	46748281	+	0	0	0	13	1	0	0	14	0	0	0	0	0	1	FALSE	0.4400330
GGTTCAGTGGGGTAGGGGGTNGG	B6	2	160193998	160194021	+	0	0	7	145	1	0	7	148	0	2	0	0	0	0	FALSE	0.4138640
GGTTCAGTGGGGTCAGGTTGNGG	B6	17	25554455	25554478	+	0	0	2	13	1	0	0	13	0	2	0	0	0	0	FALSE	0.4302770
GGTTCAGTGGTATACATTCTNGG	129S1	16	56786162	56786185	+	0	0	1	6	1	0	0	6	0	2	0	0	0	0	TRUE	0.3936400
GGTTCAGTGGTATCCGTGATNGG	B6	13	93096546	93096569	+	0	0	2	13	1	0	1	14	0	2	0	0	0	0	FALSE	0.3852670
GGTTCAGTGTCCACCTGTTTNGG	B6	6	106037779	106037802	+	0	0	0	3	1	0	0	3	1	1	0	0	0	0	FALSE	0.3302920
GGTTCAGTGTCCTGCCTCCTNGG	129S1	19	17116239	17116262	+	0	0	2	25	1	0	2	25	0	0	0	0	0	1	FALSE	0.3987880
GGTTCAGTGTGGCGGGGAAANGG	B6	4	140604300	140604323	+	0	0	2	6	1	0	1	7	0	1	0	0	1	0	FALSE	0.3828400
GGTTCAGTGTTCATAGTGAANGG	129S1	10	25464487	25464510	+	0	0	3	13	1	0	3	12	0	0	0	0	1	0	FALSE	0.6130380
GGTTCAGTGTTCATCAAGACNGG	129S1	16	49347441	49347464	+	0	0	1	11	1	0	1	12	0	1	0	0	0	0	FALSE	0.5105720
GGTTCAGTGTTTCAGAAATGNGG	B6	17	24321240	24321263	+	0	0	2	13	1	0	1	14	0	2	0	0	0	0	FALSE	0.5247570
GGTTCAGTTACCCGAGCCCANGG	B6	4	133929208	133929231	+	0	0	1	6	1	0	0	6	0	1	0	0	1	0	FALSE	0.6086420
GGTTCAGTTAGCTACTGACANGG	B6	18	58847800	58847823	+	0	0	0	7	1	0	0	7	0	2	0	0	0	0	FALSE	0.6568470
GGTTCAGTTATCATTAAAGGNGG	B6	13	68888161	68888184	+	0	0	2	51	1	0	1	51	0	2	0	0	0	0	FALSE	0.6419340
GGTTCAGTTCCCAGCTAGGGNGG	129S1	17	29381261	29381284	+	0	0	0	13	1	0	0	11	0	1	0	0	0	0	FALSE	0.5376680	Cpne5
GGTTCAGTTCCCAGTCATGTNGG	129S1	13	47290667	47290690	+	0	0	4	22	1	0	3	21	0	2	0	0	0	0	FALSE	0.5487300
GGTTCAGTTCCCAGTCCCACNGG	B6	13	53395040	53395063	+	0	0	9	50	1	0	8	53	0	0	0	0	0	1	FALSE	0.5071290
GGTTCAGTTCTGCATCCACANGG	129S1	4	114087508	114087531	+	0	0	7	25	1	0	8	22	1	3	0	0	0	0	FALSE	0.5980280
GGTTCAGTTCTGTGAGCAGGNGG	B6	14	10522509	10522532	+	0	0	0	13	1	0	0	13	0	1	0	0	0	0	FALSE	0.6328070
GGTTCAGTTGAGTTTTTGCTNGG	129S1	5	17634293	17634316	+	0	0	1	10	1	0	1	8	0	2	0	0	0	0	FALSE	0.4845960
GGTTCAGTTGCAAGTGTGAANGG	B6	6	10195601	10195624	+	0	0	26	631	1	0	27	635	0	4	0	0	0	0	FALSE	0.4892420
GGTTCAGTTTCCAGTCTCGANGG	129S1	5	26971417	26971440	+	0	0	0	11	1	0	0	11	0	1	0	0	0	0	FALSE	0.6133170
GGTTCAGTTTGAAAAGGTACNGG	129S1	1	31162709	31162732	+	0	0	1	10	1	0	1	10	0	1	0	0	0	0	FALSE	0.5633030
GGTTCAGTTTGAAAGAGTTCNGG	129S1	5	118700189	118700212	+	0	0	2	15	1	0	2	16	0	1	0	0	0	0	FALSE	0.3983440
GGTTCAGTTTTCTGTGTCCTNGG	B6	17	57011650	57011673	+	0	0	3	18	1	0	3	20	0	0	0	0	1	0	FALSE	0.4538020
GGTTCAGTTTTTTTTTGGTGNGG	B6	2	147954228	147954251	+	0	0	3	93	1	0	4	87	0	0	0	0	0	1	FALSE	0.4513530
GGTTCATAAAAAAAAGCAGANGG	B6	7	134398699	134398722	+	0	0	2	26	1	0	2	27	0	0	0	0	1	0	FALSE	0.5711540
GGTTCATAAAACACCGCAAANGG	B6	11	58601963	58601986	+	0	0	0	6	1	0	0	5	0	3	0	0	0	0	FALSE	0.5039480
GGTTCATAAAAGTCAGCACANGG	129S1	6	108780130	108780153	+	0	0	0	10	1	0	0	11	0	3	0	0	0	0	FALSE	0.7018000
GGTTCATAAAATATATTTCTNGG	129S1	19	22405398	22405421	+	0	0	3	26	1	0	3	27	0	1	0	0	0	0	FALSE	0.2709110
GGTTCATAAACATAGATAACNGG	B6	17	79211547	79211570	+	0	0	1	10	1	0	1	10	1	1	0	0	0	0	FALSE	0.4524570
GGTTCATAAATATTATGTTTNGG	129S1	18	59008449	59008472	+	0	0	1	20	1	0	1	21	0	1	0	0	0	0	FALSE	0.3447970
GGTTCATAAATTAACCTTCTNGG	129S1	5	7740144	7740167	+	0	0	0	7	1	0	0	7	0	1	0	0	0	0	FALSE	0.2580610
GGTTCATAAGACACCATACANGG	129S1	13	57402998	57403021	+	0	0	2	3	1	0	1	3	0	2	0	0	0	0	FALSE	0.5809130
GGTTCATAAGACACCCCGAANGG	129S1	11	58601963	58601986	+	0	0	0	2	1	0	0	1	0	3	0	0	0	0	FALSE	0.6896430
GGTTCATAAGAGTGGGGAGANGG	B6	14	54404944	54404967	+	0	0	0	14	1	0	0	14	0	0	0	0	0	1	FALSE	0.5447000
GGTTCATAAGTCTCTAGATGNGG	129S1	18	66305633	66305656	+	0	0	1	7	1	0	1	7	0	4	0	0	0	0	FALSE	0.6600940
GGTTCATAATCATCCTGAGCNGG	B6	18	10856337	10856360	+	0	0	1	4	1	0	0	4	0	2	0	0	0	0	FALSE	0.5601460
GGTTCATACAACAATTTTTCNGG	B6	1	123360989	123361012	+	0	0	0	13	1	0	0	12	0	0	0	0	0	1	FALSE	0.2329550
GGTTCATACAGAACCAAACCNGG	129S1	13	75995049	75995072	+	0	0	0	1	1	0	0	3	0	0	0	0	0	1	FALSE	0.6204790
GGTTCATACAGGATCTTCACNGG	B6	1	185695339	185695362	+	0	0	1	3	1	0	1	3	0	1	0	0	0	1	FALSE	0.6355950
GGTTCATACCACCTTCCCAANGG	129S1	14	118629115	118629138	+	0	0	0	10	1	0	0	9	1	1	0	0	0	0	FALSE	0.6036000
GGTTCATACCTTCTAAACCANGG	B6	7	52873127	52873150	+	0	0	0	18	1	0	0	18	0	1	0	0	0	0	FALSE	0.6049640
GGTTCATAGAGCAAAGTGAANGG	129S1	4	68369763	68369786	+	0	0	1	14	1	0	0	14	0	2	0	0	0	0	FALSE	0.6167910
GGTTCATAGCCAGACTCTTANGG	B6	3	64980032	64980055	+	0	0	0	9	1	0	0	9	0	0	0	0	1	0	FALSE	0.4353700
GGTTCATAGGAACAAGAACCNGG	129S1	8	35462368	35462391	+	0	0	0	31	1	0	0	32	0	1	0	0	0	0	FALSE	0.5400970
GGTTCATAGGCCTCTATGAGNGG	129S1	1	9998249	9998272	+	0	0	0	1	1	0	0	1	0	0	0	0	1	0	FALSE	0.6033800
GGTTCATAGTTCATGGTTAGNGG	129S1	8	18541388	18541411	+	0	0	1	12	1	0	0	12	0	3	0	0	0	0	FALSE	0.6126210
GGTTCATATATCCGAACCGTNGG	129S1	8	36773410	36773433	+	0	0	2	2	1	0	1	1	0	2	0	0	0	0	FALSE	0.5781340
GGTTCATATATGCTGAAATCNGG	B6	3	52748137	52748160	+	0	0	1	12	1	0	1	11	0	0	0	0	1	0	FALSE	0.4663440
GGTTCATATCTCTCAGTTTTNGG	129S1	2	137916415	137916438	+	0	0	3	14	1	0	3	15	0	1	0	0	0	0	FALSE	0.2936350
GGTTCATATGAGATTGTGACNGG	129S1	5	17814612	17814635	+	0	0	1	6	1	0	0	6	0	2	0	0	0	0	FALSE	0.5062250
GGTTCATATGCGATTGTGAGNGG	B6	5	17814612	17814635	+	0	0	1	2	1	0	0	2	0	2	0	0	0	0	FALSE	0.5723720
GGTTCATATGGGGGTGGGGGNGG	B6	14	17852692	17852715	+	0	0	18	226	1	0	18	230	1	1	0	0	0	0	FALSE	0.2737230
GGTTCATATGTTGGAAATGTNGG	129S1	14	12814961	12814984	+	0	0	1	24	1	0	1	25	1	1	0	0	0	0	FALSE	0.4280000
GGTTCATATTACTGGATCTCNGG	B6	5	151245887	151245910	+	0	0	0	1	1	0	1	2	1	1	0	0	0	0	FALSE	0.3879100
GGTTCATATTGTCTAAGATTNGG	129S1	16	27816005	27816028	+	0	0	0	8	1	0	0	7	1	2	0	0	0	0	FALSE	0.4488250
GGTTCATCAAGTGCTTTAATNGG	129S1	16	39836398	39836421	+	0	0	0	4	1	0	0	4	1	2	0	0	0	0	FALSE	0.3384660
GGTTCATCACAGAGATACTTNGG	B6	16	6249587	6249610	+	0	0	2	10	1	0	2	10	1	1	0	0	0	0	FALSE	0.4187780
GGTTCATCACCGTCTCCTCANGG	129S1	15	32010894	32010917	+	0	0	1	8	1	0	1	15	0	0	0	0	1	0	FALSE	0.6280080
GGTTCATCAGAACTGTCTACNGG	129S1	1	43298503	43298526	+	0	0	0	5	1	0	0	5	0	1	0	0	0	0	FALSE	0.5099500
GGTTCATCAGGCTGGTGGCTNGG	B6	5	117593990	117594013	+	0	0	2	16	1	0	3	16	1	2	0	0	0	0	FALSE	0.4570590
GGTTCATCAGTGTTCTAGCTNGG	129S1	6	147721075	147721098	+	0	0	2	16	1	0	2	16	0	0	0	0	1	0	FALSE	0.5311130
GGTTCATCATCCTAAAGACTNGG	B6	8	87879111	87879134	+	0	0	1	8	1	0	0	9	0	2	0	0	0	1	FALSE	0.5873610
GGTTCATCCAGCCTCAGGTTNGG	129S1	8	37467940	37467963	+	0	0	12	32	1	0	13	27	0	1	0	0	0	1	FALSE	0.3304520
GGTTCATCCAGTGAGTGACTNGG	B6	8	58542500	58542523	+	0	0	2	8	1	0	1	9	0	2	0	0	0	0	FALSE	0.5828430
GGTTCATCCCTGTAGGTGGTNGG	B6	4	39543892	39543915	+	0	0	1	11	1	0	0	11	0	2	0	0	0	0	FALSE	0.6073870
GGTTCATCCTCTGTAGCTCCNGG	129S1	19	37832433	37832456	+	0	0	0	13	1	0	0	13	0	1	0	0	1	0	FALSE	0.5218900
GGTTCATCCTCTTCCATCTANGG	129S1	9	53941174	53941197	+	0	0	0	17	1	0	0	15	0	3	0	0	0	0	FALSE	0.3001550
GGTTCATCCTTACAGGCAGANGG	129S1	12	115794563	115794586	+	0	0	1	13	1	0	0	18	0	2	0	0	0	0	TRUE	0.5692730
GGTTCATCCTTGGGGATTGTNGG	B6	2	51977376	51977399	+	0	0	0	8	1	0	0	8	1	2	0	0	0	0	FALSE	0.3874720
GGTTCATCCTTGGGGGGGGGNGG	B6	8	91713531	91713554	+	0	0	10	103	1	0	11	95	0	1	0	0	1	0	FALSE	0.3546940
GGTTCATCCTTGTAGGTGATNGG	129S1	4	39543892	39543915	+	0	0	1	5	1	0	0	5	0	2	0	0	0	0	FALSE	0.4227250
GGTTCATCGAAGTGCTAAGGNGG	129S1	12	113326009	113326032	+	0	0	1	4	1	0	0	4	0	2	0	0	0	0	FALSE	0.6139580
GGTTCATCTCAGATATGAGANGG	B6	9	115333241	115333264	+	0	0	1	11	1	0	1	11	0	0	0	0	1	0	FALSE	0.6138900
GGTTCATCTCCAGGTTTTTGNGG	129S1	8	34128120	34128143	+	0	0	1	13	1	0	0	14	0	2	0	0	0	0	FALSE	0.5413520
GGTTCATCTCGCTACAAAGANGG	B6	5	27715259	27715282	+	0	0	1	1	1	0	0	1	0	2	0	0	0	0	FALSE	0.5037140
GGTTCATCTCTAATGTCAGGNGG	129S1	8	70463614	70463637	+	0	0	0	6	1	0	0	5	0	0	0	0	1	0	FALSE	0.7284850
GGTTCATCTCTCTTTTAGGANGG	B6	18	12158917	12158940	+	0	0	0	8	1	0	0	8	0	1	0	0	0	0	TRUE	0.4915800
GGTTCATCTGGGCCGGTTCTNGG	129S1	1	156985155	156985178	+	0	0	1	4	1	0	0	5	0	2	0	0	0	0	FALSE	0.2148620	Rasal2
GGTTCATCTGGGTGGTTGTTNGG	B6	15	31886304	31886327	+	0	0	1	13	1	0	1	14	1	1	0	0	0	0	FALSE	0.2774740
GGTTCATCTGTATTTAGGCCNGG	B6	4	141700625	141700648	+	0	0	2	7	1	0	1	8	0	2	0	0	0	0	FALSE	0.4698190
GGTTCATCTGTGCTTAGGCCNGG	129S1	4	141700625	141700648	+	0	0	1	16	1	0	0	17	0	2	0	0	0	0	FALSE	0.4267020
GGTTCATCTTGGATCATAGTNGG	129S1	9	115469481	115469504	+	0	0	1	9	1	0	1	10	0	0	0	0	1	0	FALSE	0.4270270
GGTTCATGAATACTAAGGGCNGG	129S1	1	128367812	128367835	+	0	0	0	8	1	0	0	8	1	2	0	0	0	0	FALSE	0.4940890
GGTTCATGAATGATCTCACANGG	B6	13	120306174	120306197	+	0	0	1	13	1	0	0	13	0	2	0	0	0	0	FALSE	0.6205300
GGTTCATGACCCCCCCCCCCNGG	129S1	5	28805789	28805812	+	0	0	1	29	1	0	2	22	0	0	0	0	0	1	FALSE	0.3883780
GGTTCATGAGAGGCATAAGANGG	B6	14	9767766	9767789	+	0	0	0	8	1	0	0	7	0	3	0	0	0	0	FALSE	0.6118810
GGTTCATGAGATGGCTGACTNGG	129S1	4	74306152	74306175	+	0	0	2	67	1	0	2	64	1	1	0	0	0	0	FALSE	0.5614720
GGTTCATGAGCGCTGTTGCTNGG	B6	2	123645846	123645869	+	0	0	0	4	1	0	0	4	1	1	0	0	0	0	FALSE	0.5061330
GGTTCATGAGGACATCTTTANGG	B6	11	92738121	92738144	+	0	0	0	9	1	0	0	9	0	2	0	0	0	1	FALSE	0.2506390
GGTTCATGAGGGGAAACTGCNGG	B6	4	125827522	125827545	+	0	0	0	9	1	0	0	9	0	3	0	0	0	1	FALSE	0.4445870
GGTTCATGATCAGAGGCAGCNGG	B6	1	171551433	171551456	+	0	0	0	12	1	0	0	11	0	2	0	0	0	0	FALSE	0.5325120
GGTTCATGATTTATAGTTCANGG	B6	8	18541381	18541404	+	0	0	1	10	1	0	0	10	0	2	0	0	0	0	FALSE	0.3105530
GGTTCATGCAAGCCTATGACNGG	129S1	12	27070937	27070960	+	0	0	1	1	1	0	0	1	0	2	0	0	0	0	FALSE	0.5903970
GGTTCATGCACTGCCAAAATNGG	B6	1	88262101	88262124	+	0	0	1	5	1	0	1	5	0	0	0	0	0	1	FALSE	0.3192130
GGTTCATGCCAGAGCACCTGNGG	129S1	4	92644531	92644554	+	0	0	2	28	1	0	1	26	0	2	0	0	0	0	FALSE	0.5560530
GGTTCATGCCAGGTGCCCACNGG	129S1	1	133377795	133377818	+	0	0	1	15	1	0	1	13	0	2	0	0	0	0	FALSE	0.5851480
GGTTCATGCCATGTGTCAATNGG	129S1	5	93419851	93419874	+	0	0	0	6	1	0	0	7	0	1	0	0	0	0	FALSE	0.5177250	Ccng2
GGTTCATGCGTTCATGATCTNGG	129S1	14	33971796	33971819	+	0	0	1	1	1	0	1	1	0	2	0	0	0	0	FALSE	0.3958630
GGTTCATGCTGCTGACCACANGG	129S1	12	104028672	104028695	+	0	0	2	18	1	0	1	18	0	2	0	0	0	0	FALSE	0.5050650
GGTTCATGGAAACAGGTAGCNGG	129S1	1	189598246	189598269	+	0	0	1	18	1	0	1	19	1	3	0	0	0	0	FALSE	0.6289170
GGTTCATGGAGCTGGGGGGGNGG	B6	5	110602198	110602221	+	0	0	8	91	1	0	6	96	0	0	0	0	0	1	FALSE	0.2969640
GGTTCATGGAGTAGTTTGAANGG	129S1	19	60473469	60473492	+	0	0	0	11	1	0	0	11	1	2	0	0	0	0	FALSE	0.4866200
GGTTCATGGATATCCCAAGANGG	129S1	8	69196903	69196926	+	0	0	1	11	1	0	1	12	0	0	0	0	1	0	FALSE	0.6594010
GGTTCATGGCATTAGGAACCNGG	129S1	1	168220891	168220914	+	0	0	0	6	1	0	0	5	0	1	0	0	1	0	FALSE	0.5746890
GGTTCATGGGCGGCTGAGACNGG	B6	4	129617604	129617627	+	0	0	2	24	1	0	2	24	0	1	0	0	0	0	FALSE	0.4360090
GGTTCATGGGGGTCACAACTNGG	B6	2	51329233	51329256	+	0	0	4	19	1	0	3	18	0	2	0	1	0	1	FALSE	0.4687950
GGTTCATGGGGTAACAAGCTNGG	129S1	1	190663919	190663942	+	0	0	1	5	1	0	0	4	0	2	0	0	0	0	FALSE	0.5094230
GGTTCATGGGGTGAGAAGCTNGG	B6	1	190663919	190663942	+	0	0	1	12	1	0	0	12	0	2	0	0	0	0	FALSE	0.4989940
GGTTCATGGTTCACCAGGCGNGG	129S1	11	117042483	117042506	+	0	0	0	2	1	0	0	3	0	1	0	0	0	0	FALSE	0.5744520	Sec14l1
GGTTCATGGTTTGAGAGGGTNGG	B6	1	160158752	160158775	+	0	0	3	29	1	0	3	31	0	1	0	0	0	0	FALSE	0.3750210
GGTTCATGTAGACGTGCCCANGG	129S1	13	53065001	53065024	+	0	0	0	4	1	0	0	5	0	2	0	0	0	0	FALSE	0.5968650	Auh
GGTTCATGTAGGCAGCTGGCNGG	129S1	7	19991535	19991558	+	0	0	31	109	1	0	31	116	0	3	0	0	0	0	TRUE	0.5211290
GGTTCATGTCTCACCTGGGANGG	129S1	4	151176244	151176267	+	0	0	3	12	1	0	3	11	0	0	0	0	1	0	FALSE	0.6141120
GGTTCATGTGCATGCTGGCCNGG	B6	1	192339457	192339480	+	0	0	1	15	1	0	0	15	0	3	0	0	0	0	FALSE	0.4790340	Hhat
GGTTCATGTGGCATTAGGCTNGG	B6	3	12873077	12873100	+	0	0	1	6	1	0	0	8	1	1	0	0	0	0	FALSE	0.5702430
GGTTCATGTGTGTGCTGGCCNGG	129S1	1	192339457	192339480	+	0	0	2	13	1	0	1	12	0	3	0	0	0	0	FALSE	0.3781230	Hhat
GGTTCATGTTCACAGCTATANGG	B6	12	97773773	97773796	+	0	0	1	13	1	0	0	11	0	2	0	0	0	0	FALSE	0.3211300
GGTTCATGTTCCACCATGAANGG	129S1	8	127562509	127562532	+	0	0	1	13	1	0	1	15	1	2	0	0	0	0	FALSE	0.4367730
GGTTCATGTTGTTCCTTTTTNGG	B6	4	38267821	38267844	+	0	0	4	31	1	0	4	33	0	0	0	0	1	0	FALSE	0.0741012
GGTTCATGTTTGACTCATTANGG	B6	1	173215586	173215609	+	0	0	0	7	1	0	0	7	0	1	0	0	0	0	FALSE	0.2629430
GGTTCATTACACGTTTGATGNGG	129S1	9	77929576	77929599	+	0	0	1	1	1	0	0	1	0	2	0	0	0	0	FALSE	0.5712670
GGTTCATTACACTGTCAGCCNGG	B6	13	20100774	20100797	+	0	0	0	9	1	0	0	8	0	0	0	0	1	0	FALSE	0.5369860
GGTTCATTACGTGTTTGATGNGG	B6	9	77929576	77929599	+	0	0	1	4	1	0	0	4	0	2	0	0	0	0	FALSE	0.5965220
GGTTCATTAGGAGAGGTCGTNGG	129S1	18	82367085	82367108	+	0	0	1	4	1	0	0	4	0	2	0	1	0	1	FALSE	0.5369420
GGTTCATTAGTCATTTTTTTNGG	B6	19	44068375	44068398	+	0	0	1	17	1	0	1	17	0	0	0	0	0	1	FALSE	0.2048880
GGTTCATTATCATCGGCACTNGG	B6	11	74761653	74761676	+	0	0	0	0	1	0	0	0	0	0	0	0	0	1	FALSE	0.5676320
GGTTCATTATTCTAAAGACTNGG	129S1	8	87879111	87879134	+	0	0	1	9	1	0	0	10	0	2	0	0	0	1	FALSE	0.5906140
GGTTCATTCAATGTGGCACTNGG	B6	8	73884444	73884467	+	0	0	2	3	1	0	1	3	0	1	0	0	0	0	FALSE	0.4570850
GGTTCATTCAGGGTTAGGAANGG	B6	17	31725190	31725213	+	0	0	3	10	1	0	2	11	0	2	0	0	0	0	FALSE	0.6050550
GGTTCATTCCCAGAACCACTNGG	129S1	8	72116186	72116209	+	0	0	2	23	1	0	1	23	0	2	0	0	0	0	FALSE	0.5461160
GGTTCATTCCCAGCATTGTGNGG	B6	15	79939669	79939692	+	0	0	1	18	1	0	1	16	0	0	0	0	1	0	FALSE	0.6194240
GGTTCATTCTAAAACGGGCANGG	129S1	5	136934851	136934874	+	0	0	2	4	1	0	1	5	0	2	0	0	0	0	FALSE	0.6032220
GGTTCATTCTAAAAGCAGGTNGG	129S1	5	40381083	40381106	+	0	0	0	12	1	0	0	11	1	1	0	0	0	0	FALSE	0.6179180
GGTTCATTCTACTCCAATCCNGG	B6	18	59062759	59062782	+	0	0	0	5	1	0	0	6	0	2	0	0	1	0	FALSE	0.4420230
GGTTCATTCTCAGCCAGACCNGG	129S1	13	46458242	46458265	+	0	0	0	15	1	0	0	15	0	1	0	0	0	0	FALSE	0.5953950
GGTTCATTCTGTGAGTGACTNGG	129S1	8	58542500	58542523	+	0	0	4	16	1	0	3	15	0	2	0	0	0	0	FALSE	0.5370440
GGTTCATTCTGTGGCATCCCNGG	B6	8	107782069	107782092	+	0	0	0	12	1	0	0	12	0	1	0	0	0	0	FALSE	0.4743790
GGTTCATTGAAGGGAAAAAANGG	B6	14	19752818	19752841	+	0	0	0	23	1	0	0	26	0	0	0	0	1	0	FALSE	0.3077180
GGTTCATTGAGGGTATTCTCNGG	129S1	6	105618709	105618732	+	0	0	1	8	1	0	0	8	0	2	0	0	0	0	FALSE	0.4998750
GGTTCATTGAGGGTGTGCTCNGG	B6	6	105618709	105618732	+	0	0	1	8	1	0	0	8	0	2	0	0	0	0	FALSE	0.4869280
GGTTCATTGCGTAGAGCCCTNGG	129S1	14	35568042	35568065	+	0	0	1	7	1	0	0	6	0	2	0	0	0	0	FALSE	0.5317460
GGTTCATTGGGCCCAACCCANGG	B6	6	137802843	137802866	+	0	0	1	4	1	0	0	3	0	3	0	0	0	0	FALSE	0.5772780
GGTTCATTGGGGCCCGAGTTNGG	129S1	12	20227881	20227904	+	0	0	1	1	1	0	0	1	0	2	0	0	0	0	TRUE	0.2379630
GGTTCATTGGGGTCACGTTGNGG	129S1	17	25554455	25554478	+	0	0	1	2	1	0	0	3	0	2	0	0	0	0	FALSE	0.5659550
GGTTCATTGGGTTAATTAGGNGG	B6	11	44439802	44439825	+	0	0	1	3	1	0	1	3	0	2	0	0	0	0	FALSE	0.5592850	Rnf145
GGTTCATTGTACCCCCAATCNGG	B6	17	24001475	24001498	+	0	0	0	3	1	0	0	4	0	0	0	0	1	0	FALSE	0.3639560
GGTTCATTGTGTAAAGCCCTNGG	B6	14	35568042	35568065	+	0	0	2	17	1	0	1	17	0	2	0	0	0	0	FALSE	0.5753210
GGTTCATTGTTTTAGTATGANGG	129S1	14	10509733	10509756	+	0	0	1	9	1	0	1	9	0	0	0	0	1	0	FALSE	0.4124730
GGTTCATTGTTTTTACCTCCNGG	B6	10	105581967	105581990	+	0	0	0	9	1	0	0	11	0	0	0	0	1	0	FALSE	0.3972510
GGTTCATTTACATCTGATCTNGG	129S1	4	99119868	99119891	+	0	0	0	15	1	0	0	16	0	1	0	0	0	0	FALSE	0.3862080
GGTTCATTTAGAATTCTTGCNGG	129S1	8	49761751	49761774	+	0	0	1	6	1	0	0	5	0	2	0	0	0	0	FALSE	0.3544680
GGTTCATTTAGGGCAGTGGCNGG	129S1	1	43298333	43298356	+	0	0	1	9	1	0	0	9	0	2	0	0	0	0	FALSE	0.4820030
GGTTCATTTAGGGTTACTTCNGG	129S1	4	71150381	71150404	+	0	0	2	10	1	0	2	10	0	0	0	0	0	1	FALSE	0.3514910
GGTTCATTTCATTAGCACCANGG	129S1	2	63567082	63567105	+	0	0	35	954	1	0	34	959	0	2	0	0	0	0	FALSE	0.6721980
GGTTCATTTCTAGCACTTCTNGG	B6	16	7774785	7774808	+	0	0	0	19	1	0	0	17	1	1	0	0	0	0	FALSE	0.3005330
GGTTCATTTCTCCTAGCTCANGG	129S1	16	93436297	93436320	+	0	0	0	12	1	0	1	14	1	1	0	0	0	0	FALSE	0.4790270
GGTTCATTTCTTTGCTGAGANGG	129S1	13	93750930	93750953	+	0	0	1	23	1	0	1	23	0	0	0	0	0	1	FALSE	0.4890550
GGTTCATTTGGGAGCATTGCNGG	B6	4	113450800	113450823	+	0	0	0	10	1	0	0	10	1	3	0	0	0	0	FALSE	0.2849280
GGTTCATTTGGGTGTCCCCTNGG	B6	15	39769917	39769940	+	0	0	0	11	1	0	0	11	1	3	0	0	0	0	FALSE	0.4394670
GGTTCATTTGTCAACTATTTNGG	129S1	1	121003922	121003945	+	0	0	0	14	1	0	0	13	0	3	0	0	0	0	FALSE	0.1364470
GGTTCATTTGTGATCCTTAANGG	B6	4	112876944	112876967	+	0	0	2	12	1	0	1	12	0	2	0	0	0	0	TRUE	0.1503470
GGTTCATTTGTTTTTAGGCANGG	B6	4	122726826	122726849	+	0	0	9	59	1	0	8	57	0	0	0	0	1	0	FALSE	0.5041480
GGTTCATTTTAAAGAGCAACNGG	129S1	14	35857477	35857500	+	0	0	6	17	1	0	5	17	0	2	0	0	0	0	FALSE	0.4015740
GGTTCATTTTTAATATTTCCNGG	129S1	4	140678222	140678245	+	0	0	2	25	1	0	2	26	1	1	0	0	0	0	FALSE	0.3794730	Padi2
GGTTCATTTTTTTCAGAACTNGG	129S1	9	63763084	63763107	+	0	0	6	36	1	0	6	35	0	2	0	0	0	0	FALSE	0.4510500
GGTTCATTTTTTTTCCATTGNGG	B6	6	53247022	53247045	+	0	0	5	52	1	0	6	58	0	1	0	0	0	1	FALSE	0.4013850
GGTTCATTTTTTTTCTAACTNGG	B6	3	96483941	96483964	+	0	0	1	45	1	0	1	45	0	0	0	0	1	0	FALSE	0.3371380
GGTTCATTTTTTTTTCTAACNGG	129S1	3	96483941	96483964	+	0	0	3	65	1	0	3	68	0	0	0	0	1	0	FALSE	0.0919352
GGTTCCAAAAGGCGCTACTGNGG	B6	8	92592104	92592127	+	0	0	0	6	1	0	0	6	0	3	0	0	0	0	FALSE	0.6368730
GGTTCCAAAATATAGACTGGNGG	B6	8	42665816	42665839	+	0	0	0	6	1	0	0	6	0	1	0	0	0	0	FALSE	0.7067730
GGTTCCAAAGAAAGAATTTCNGG	B6	1	133989615	133989638	+	0	0	3	21	1	0	2	19	0	2	0	0	0	0	FALSE	0.2384250
GGTTCCAAAGAAATGATAGGNGG	B6	14	48514038	48514061	+	0	0	2	16	1	0	1	17	0	2	0	0	0	0	FALSE	0.6599340
GGTTCCAAAGAAGGCAACAANGG	B6	8	36964314	36964337	+	0	0	2	14	1	0	2	15	1	2	0	0	0	0	FALSE	0.5916760
GGTTCCAAATGGAGTGTCCCNGG	B6	9	101852285	101852308	+	0	0	1	3	1	0	1	3	0	1	0	0	1	0	FALSE	0.4155170
GGTTCCAACAGGAGAGAACCNGG	B6	10	24909884	24909907	+	0	0	1	10	1	0	1	11	1	2	0	0	0	0	FALSE	0.5913020
GGTTCCAACATAGGGATTTTNGG	129S1	14	33290914	33290937	+	0	0	0	22	1	0	0	21	1	2	0	0	0	0	FALSE	0.2685910
GGTTCCAACATTTAACAGGCNGG	129S1	4	92672759	92672782	+	0	0	3	8	1	0	3	8	1	1	0	0	0	0	FALSE	0.5228040
GGTTCCAACTGATAATTTATNGG	129S1	8	37026835	37026858	+	0	0	1	7	1	0	1	7	1	1	0	0	0	0	FALSE	0.3727230
GGTTCCAACTGTGACCTTCCNGG	129S1	6	36570572	36570595	+	0	0	1	6	1	0	1	6	0	1	0	0	0	0	FALSE	0.3265550
GGTTCCAACTTTTGGTAAGTNGG	129S1	8	31970999	31971022	+	0	0	2	5	1	0	2	4	0	1	0	0	0	0	FALSE	0.3846940
GGTTCCAAGAAATCATTCTTNGG	129S1	3	85109216	85109239	+	0	0	0	12	1	0	0	12	0	1	0	0	0	1	FALSE	0.3390330
GGTTCCAAGAGTGTTCCGCTNGG	B6	8	3441717	3441740	+	0	0	0	2	1	0	0	2	0	0	0	0	1	0	FALSE	0.5182060
GGTTCCAAGCTATCACTGAANGG	129S1	7	34547623	34547646	+	0	0	1	8	1	0	0	7	0	2	0	0	0	0	FALSE	0.6224490
GGTTCCAAGCTATCATGGAANGG	B6	7	34547623	34547646	+	0	0	1	10	1	0	0	10	0	2	0	0	0	0	FALSE	0.6351410
GGTTCCAAGCTATGTGTAAGNGG	129S1	8	88072896	88072919	+	0	0	1	7	1	0	0	7	0	0	0	0	0	1	FALSE	0.5183280
GGTTCCAAGGCAAGGACTCTNGG	129S1	9	56871933	56871956	+	0	0	1	12	1	0	1	12	1	1	0	0	0	0	FALSE	0.5268540
GGTTCCAAGTAGAGAGCCAGNGG	129S1	18	55084687	55084710	+	0	0	2	14	1	0	1	14	0	2	0	0	0	0	FALSE	0.6230060
GGTTCCAATCATACATCCCANGG	B6	13	69339731	69339754	+	0	0	1	8	1	0	1	8	0	0	0	0	1	0	FALSE	0.6044450
GGTTCCAATCCACCACTGAANGG	B6	12	30329876	30329899	+	0	0	1	21	1	0	1	19	0	1	0	0	0	1	FALSE	0.6071430
GGTTCCAATCTTAGGTCTTTNGG	B6	2	42394381	42394404	+	0	0	1	13	1	0	1	13	1	1	0	0	0	0	FALSE	0.2369180
GGTTCCACAAAAAGAACATANGG	129S1	15	36342526	36342549	+	0	0	1	12	1	0	0	12	0	2	0	0	0	0	FALSE	0.4691670
GGTTCCACAAGCTTCCTCCANGG	129S1	2	131977643	131977666	+	0	0	2	12	1	0	2	13	1	1	0	0	0	0	FALSE	0.6486140
GGTTCCACAATCCTATTCGANGG	B6	10	8091282	8091305	+	0	0	0	5	1	0	0	5	0	0	0	0	0	1	FALSE	0.6358940
GGTTCCACACATGCACGCACNGG	B6	13	95625296	95625319	+	0	0	1	13	1	0	0	11	0	2	0	0	0	0	FALSE	0.5918740
GGTTCCACACATGCATGCTCNGG	129S1	13	95625296	95625319	+	0	0	4	13	1	0	3	13	0	2	0	0	0	0	FALSE	0.5189790
GGTTCCACACCTAAAGAAAGNGG	B6	14	67069317	67069340	+	0	0	1	15	1	0	1	17	0	1	0	0	0	0	FALSE	0.6639410
GGTTCCACAGAGGAGAACTGNGG	129S1	19	46553667	46553690	+	0	0	3	27	1	0	3	25	1	1	0	0	0	0	FALSE	0.7608780
GGTTCCACAGATGTTCTTGCNGG	B6	15	73924899	73924922	+	0	0	3	8	1	0	2	8	0	3	0	0	0	0	FALSE	0.3911520
GGTTCCACAGCCTCTGCCCTNGG	129S1	4	6207717	6207740	+	0	0	2	15	1	0	2	16	1	1	0	0	0	0	FALSE	0.4153320
GGTTCCACAGGGCTAGATGGNGG	129S1	17	67774887	67774910	+	0	0	0	9	1	0	0	9	1	1	0	0	0	0	FALSE	0.5840500
GGTTCCACAGTAGGTCCTACNGG	129S1	15	39860424	39860447	+	0	0	1	5	1	0	1	6	0	0	0	0	1	0	FALSE	0.5082220
GGTTCCACATGCTTGTGTTANGG	B6	12	42402969	42402992	+	0	0	1	9	1	0	0	10	0	2	0	0	0	0	FALSE	0.3466880
GGTTCCACATTACAGAGTAANGG	129S1	8	34917638	34917661	+	0	0	1	8	1	0	0	8	0	2	0	0	0	0	FALSE	0.5329990
GGTTCCACCAAAGGGGGGGGNGG	129S1	5	98198503	98198526	+	0	0	4	31	1	0	4	29	0	0	0	0	1	0	FALSE	0.3570510
GGTTCCACCAAATGAGCTCTNGG	129S1	5	120256258	120256281	+	0	0	1	10	1	0	0	11	0	2	0	0	0	0	FALSE	0.4732820
GGTTCCACCACTGGGTACTTNGG	129S1	5	26493011	26493034	+	0	0	1	11	1	0	0	10	0	2	0	0	1	0	FALSE	0.3260350
GGTTCCACCCACGGTGCTCCNGG	B6	17	78602414	78602437	+	0	0	3	13	1	0	3	13	0	1	0	0	1	0	FALSE	0.3356070
GGTTCCACCCCTTCCACCCTNGG	129S1	7	101314318	101314341	+	0	0	1	9	1	0	0	8	0	2	0	0	0	0	FALSE	0.4543340
GGTTCCACCCCTTCTCCCCTNGG	B6	7	101314318	101314341	+	0	0	2	16	1	0	1	16	0	2	0	0	0	0	FALSE	0.4361600
GGTTCCACCTCCCATTCCATNGG	B6	8	127529266	127529289	+	0	0	2	14	1	0	1	14	0	2	0	0	0	0	FALSE	0.5883900
GGTTCCACCTCCCGCTCCATNGG	129S1	8	127529266	127529289	+	0	0	1	5	1	0	0	5	0	2	0	0	0	0	FALSE	0.5247800
GGTTCCACCTTGACTTTCCANGG	129S1	12	114377399	114377422	+	0	0	2	10	1	0	1	10	0	2	0	0	0	0	FALSE	0.4283440
GGTTCCACCTTTATCTCCTTNGG	129S1	1	155758922	155758945	+	0	0	9	34	1	0	8	34	0	1	0	0	0	0	FALSE	0.3270590
GGTTCCACGCTGGGGACCCANGG	129S1	14	31234446	31234469	+	0	0	0	9	1	0	0	8	0	1	0	0	0	0	FALSE	0.5056690
GGTTCCACGGGTGTTCTTGCNGG	129S1	15	73924899	73924922	+	0	0	1	4	1	0	0	4	0	3	0	0	0	0	FALSE	0.3132180
GGTTCCACGTAAACAGCAAGNGG	B6	14	48230884	48230907	+	0	0	0	6	1	0	0	6	0	1	0	0	1	0	TRUE	0.6365970
GGTTCCACGTTCAATGTGACNGG	B6	8	85111968	85111991	+	0	0	1	4	1	0	0	3	0	2	0	0	0	0	FALSE	0.5269880
GGTTCCACTAGTTCTCCATANGG	B6	13	20272826	20272849	+	0	0	0	2	1	0	0	1	0	0	0	0	0	1	FALSE	0.6232630
GGTTCCACTATGTTTCTGTTNGG	129S1	1	42180025	42180048	+	0	0	2	22	1	0	1	22	0	2	0	0	0	0	FALSE	0.4624160
GGTTCCACTATTTTTCTGTGNGG	B6	1	42180025	42180048	+	0	0	2	41	1	0	1	42	0	2	0	0	0	0	FALSE	0.6270510
GGTTCCACTCCACAAGCAGANGG	129S1	4	111878444	111878467	+	0	0	1	26	1	0	1	26	1	2	0	0	0	0	FALSE	0.6089070
GGTTCCACTCCATTTTTAAANGG	B6	8	4838014	4838037	+	0	0	0	7	1	0	0	7	0	1	0	0	0	0	FALSE	0.4256340
GGTTCCACTCCCTGGGAAAANGG	129S1	14	61270741	61270764	+	0	0	2	24	1	0	1	24	0	2	0	0	0	0	FALSE	0.4679960
GGTTCCACTCTCAGGCTCTCNGG	B6	14	15665474	15665497	+	0	0	2	22	1	0	1	21	0	2	0	0	0	0	FALSE	0.4490480
GGTTCCACTGAACTTGGCATNGG	B6	9	71564716	71564739	+	0	0	0	10	1	0	0	8	0	3	0	0	0	0	FALSE	0.5277270
GGTTCCACTGAATGAGCTCTNGG	B6	5	120256258	120256281	+	0	0	3	9	1	0	2	8	0	2	0	0	0	0	FALSE	0.4781280
GGTTCCACTGCATTTGTTGGNGG	129S1	17	71275224	71275247	+	0	0	0	23	1	0	0	25	1	1	0	0	0	0	FALSE	0.5640180
GGTTCCACTGCTGCTGTGGGNGG	129S1	18	80466405	80466428	+	0	0	2	23	1	0	2	22	1	1	0	0	0	0	FALSE	0.4111900
GGTTCCACTGGGGGCGTTAGNGG	129S1	5	24357926	24357949	+	0	0	0	3	1	0	0	3	0	0	0	0	1	0	FALSE	0.4044620
GGTTCCACTGTATATAGTCTNGG	B6	6	86830322	86830345	+	0	0	5	19	1	0	4	19	0	2	0	0	0	0	FALSE	0.5368480
GGTTCCACTTGGCAACGAGANGG	B6	4	84346889	84346912	+	0	0	0	6	1	0	0	5	0	3	0	0	0	0	FALSE	0.6221100
GGTTCCAGAACATATAAAATNGG	B6	8	41408713	41408736	+	0	0	0	19	1	0	0	18	0	1	0	0	0	0	FALSE	0.4133300
GGTTCCAGAACCTCCTATGANGG	B6	17	29126285	29126308	+	0	0	1	12	1	0	1	12	0	0	0	0	1	0	FALSE	0.5017710
GGTTCCAGAAGGGAGTCCACNGG	129S1	13	96966762	96966785	+	0	0	1	10	1	0	1	9	1	1	0	0	0	0	FALSE	0.5855800
GGTTCCAGAATGAAGTAGTANGG	129S1	14	34218969	34218992	+	0	0	0	10	1	0	0	10	0	0	0	0	1	0	FALSE	0.4921450
GGTTCCAGAATTATTTGCTANGG	B6	4	71995259	71995282	+	0	0	72	8969	1	0	68	9035	0	2	0	0	0	0	FALSE	0.5274100
GGTTCCAGACCTATTTGACTNGG	129S1	9	111438696	111438719	+	0	0	1	3	1	0	0	3	0	2	0	0	0	0	FALSE	0.4561160
GGTTCCAGACCTCCTTGACTNGG	B6	9	111438696	111438719	+	0	0	1	5	1	0	0	6	0	2	0	0	0	0	FALSE	0.4034450
GGTTCCAGACGGTTGTGGGCNGG	B6	15	79079284	79079307	+	0	0	1	16	1	0	1	15	0	0	0	0	0	1	FALSE	0.4151280
GGTTCCAGAGAACTGGAACGNGG	129S1	16	87869585	87869608	+	0	0	0	47	1	0	1	46	1	1	0	0	0	0	FALSE	0.7292950
GGTTCCAGAGAAGGCAGATGNGG	B6	1	174846180	174846203	+	0	0	0	33	1	0	0	36	1	1	0	0	0	0	FALSE	0.6068080
GGTTCCAGAGCCTCGACCACNGG	129S1	15	31883917	31883940	+	0	0	1	6	1	0	1	7	0	0	0	0	1	0	FALSE	0.4913450
GGTTCCAGAGGAGAGGTACTNGG	B6	14	34959923	34959946	+	0	0	1	21	1	0	1	23	0	2	0	0	0	0	FALSE	0.5270780
GGTTCCAGAGGATTAGGGAANGG	B6	8	121852263	121852286	+	0	0	1	20	1	0	2	18	0	0	0	0	0	1	FALSE	0.6408920
GGTTCCAGAGTTATGGGTCCNGG	B6	3	141281476	141281499	+	0	0	1	9	1	0	1	9	0	2	0	0	0	0	FALSE	0.4259270
GGTTCCAGATGGGCTCCAAGNGG	129S1	11	88276596	88276619	+	0	0	0	3	1	0	0	3	0	0	0	0	1	0	FALSE	0.6937720
GGTTCCAGATTCGATGTCTANGG	129S1	9	105733429	105733452	+	0	0	1	6	1	0	0	6	0	2	0	0	0	0	FALSE	0.4394960	Col6a5
GGTTCCAGATTTTTTTTGTGNGG	129S1	3	156699242	156699265	+	0	0	17	316	1	0	14	324	0	0	0	0	0	1	FALSE	0.5323560
GGTTCCAGCAAGAGAACTCANGG	129S1	9	117805722	117805745	+	0	0	0	23	1	0	0	23	1	2	0	0	0	0	FALSE	0.6070990
GGTTCCAGCACATGCTTGCCNGG	B6	1	26204706	26204729	+	0	0	0	33	1	0	0	36	1	1	0	0	0	0	FALSE	0.2465000
GGTTCCAGCAGAGGGTGTTGNGG	B6	2	169837855	169837878	+	0	0	0	24	1	0	0	25	1	1	0	0	0	0	FALSE	0.5047470
GGTTCCAGCAGTGGGCGTGGNGG	B6	3	93760877	93760900	+	0	0	2	26	1	0	2	32	0	2	0	0	0	0	TRUE	0.6529540
GGTTCCAGCATTGCACCTGANGG	129S1	4	59300390	59300413	+	0	0	1	3	1	0	0	3	0	2	0	0	0	0	FALSE	0.6174250
GGTTCCAGCCACAGGCCTCANGG	B6	8	92113531	92113554	+	0	0	0	17	1	0	0	16	1	1	0	0	0	0	FALSE	0.4335080
GGTTCCAGCCCATCATCACCNGG	129S1	1	175638647	175638670	+	0	0	1	16	1	0	1	17	0	0	0	0	0	1	FALSE	0.5504210
GGTTCCAGCCTCCATAAACTNGG	B6	14	13248419	13248442	+	0	0	2	4	1	0	1	3	0	2	0	0	0	0	FALSE	0.6485350
GGTTCCAGCGCTGCACCTGANGG	B6	4	59300390	59300413	+	0	0	1	4	1	0	0	4	0	2	0	0	0	0	FALSE	0.5642360
GGTTCCAGCTCCTCACCAACNGG	129S1	12	16377943	16377966	+	0	0	0	10	1	0	0	10	0	1	0	0	1	0	FALSE	0.4478090
GGTTCCAGCTGATTTGTTAANGG	B6	1	172241207	172241230	+	0	0	0	6	1	0	0	6	1	1	0	0	0	0	FALSE	0.3581170
GGTTCCAGCTGCAGAGACAGNGG	129S1	5	25014867	25014890	+	0	0	2	29	1	0	1	29	0	3	0	0	0	0	FALSE	0.6018850
GGTTCCAGCTTTTCTGTTTCNGG	129S1	13	62944101	62944124	+	0	0	1	18	1	0	1	18	1	1	0	0	0	0	FALSE	0.1047840
GGTTCCAGGAAGAAAGCAGTNGG	129S1	3	33737585	33737608	+	0	0	4	33	1	0	3	33	0	2	0	0	0	0	FALSE	0.5731910
GGTTCCAGGAATCCATACTGNGG	B6	18	13019839	13019862	+	0	0	2	24	1	0	1	24	0	2	0	0	0	0	FALSE	0.6620490
GGTTCCAGGGACAATGGTCTNGG	B6	8	81348978	81349001	+	0	0	0	13	1	0	0	13	1	1	0	0	0	0	FALSE	0.4750120
GGTTCCAGGGAGTAAAGCTCNGG	B6	9	85813838	85813861	+	0	0	5	41	1	0	5	41	1	1	0	0	0	0	FALSE	0.5452970
GGTTCCAGGGGGGTAAGGGGNGG	B6	7	131499084	131499107	+	0	0	2	12	1	0	2	12	0	0	0	0	0	1	FALSE	0.4355360
GGTTCCAGGGTCGGGCTGATNGG	B6	7	134821742	134821765	+	0	0	1	2	1	0	0	2	0	2	0	0	0	0	FALSE	0.3054670
GGTTCCAGGGTCTGACTGATNGG	129S1	7	134821742	134821765	+	0	0	2	14	1	0	1	14	0	2	0	0	0	0	FALSE	0.3133690
GGTTCCAGGTTAGCGGGTGTNGG	129S1	7	99402018	99402041	+	0	0	1	4	1	0	1	4	1	4	0	0	0	0	FALSE	0.3898320
GGTTCCAGGTTTCTTTCCCTNGG	B6	6	103920431	103920454	+	0	0	111	8871	1	0	109	8940	0	0	0	0	0	1	FALSE	0.4587360
GGTTCCAGTAAGCATCAGGGNGG	B6	12	114799018	114799041	+	0	0	2	13	1	0	1	14	0	2	0	0	0	0	FALSE	0.6893080
GGTTCCAGTCTATAATCACGNGG	129S1	2	151810203	151810226	+	0	0	0	7	1	0	0	7	0	1	0	0	1	0	FALSE	0.7307860
GGTTCCAGTGCCATACTCACNGG	129S1	18	10865706	10865729	+	0	0	1	3	1	0	1	4	0	0	0	0	1	0	FALSE	0.5423370
GGTTCCAGTTCCAGAAAGAANGG	B6	3	137590955	137590978	+	0	0	1	25	1	0	1	22	0	1	0	0	1	0	FALSE	0.5256890
GGTTCCATAAAGATCTCAAANGG	129S1	9	87286454	87286477	+	0	0	1	12	1	0	0	11	0	2	0	0	0	0	FALSE	0.5261250
GGTTCCATAAATTTTCTTCCNGG	B6	X	75422971	75422994	+	0	0	0	12	1	0	0	12	1	1	0	0	0	0	FALSE	0.3347790
GGTTCCATAACCTCCCTCAANGG	B6	10	92893108	92893131	+	0	0	3	14	1	0	2	14	0	2	0	0	0	0	FALSE	0.5781150
GGTTCCATAAGAATCTTTGCNGG	B6	8	54356667	54356690	+	0	0	0	8	1	0	0	8	1	2	0	0	0	0	FALSE	0.4252710
GGTTCCATACATGCAGACTTNGG	129S1	5	23055559	23055582	+	0	0	1	8	1	0	1	9	0	1	0	0	0	0	FALSE	0.4613490
GGTTCCATACCTCTGTGTCTNGG	129S1	8	114258306	114258329	+	0	0	1	21	1	0	1	21	1	1	0	0	0	0	FALSE	0.5072640
GGTTCCATACGCCGGGCTCANGG	B6	11	84141556	84141579	+	0	0	1	0	1	0	0	0	0	2	0	0	0	0	FALSE	0.4609110
GGTTCCATACTGTGAGTTAGNGG	B6	16	87665067	87665090	+	0	0	0	10	1	0	0	10	0	2	0	0	0	0	FALSE	0.6657320
GGTTCCATAGATTGGGGGGGNGG	129S1	9	45428415	45428438	+	0	0	5	27	1	0	4	30	0	0	0	0	1	0	FALSE	0.3793200
GGTTCCATAGGGCATCCCCANGG	B6	14	71068979	71069002	+	0	0	1	6	1	0	0	6	0	2	0	0	0	0	FALSE	0.7144000
GGTTCCATAGTGAAATTTAANGG	B6	8	82866016	82866039	+	0	0	1	7	1	0	1	7	0	0	0	0	0	1	FALSE	0.3993820
GGTTCCATATATAAAGTAAGNGG	B6	2	118682027	118682050	+	0	0	1	12	1	0	1	10	0	0	0	0	0	1	FALSE	0.6399700
GGTTCCATATTCATATTGTTNGG	B6	4	92371410	92371433	+	0	0	5	66	1	0	5	68	1	1	0	0	0	0	FALSE	0.4464960
GGTTCCATCATGGTAGAAAANGG	B6	7	116997654	116997677	+	0	0	0	11	1	0	0	11	0	3	0	0	0	0	FALSE	0.2864510
GGTTCCATCCAGTACCTCTANGG	129S1	17	78627958	78627981	+	0	0	2	8	1	0	2	8	0	0	0	0	0	1	FALSE	0.4209410
GGTTCCATCCTCGGAGCTCTNGG	129S1	14	69866622	69866645	+	0	0	0	9	1	0	0	9	0	1	0	0	0	0	FALSE	0.4042240
GGTTCCATCCTCTCCACCAGNGG	129S1	3	138501989	138502012	+	0	0	4	15	1	0	4	15	0	1	0	0	1	0	FALSE	0.6112780
GGTTCCATCCTGGGGTTCATNGG	129S1	8	89504163	89504186	+	0	0	1	9	1	0	1	9	0	0	0	0	0	0	FALSE	0.4190500
GGTTCCATCCTGTGGTCAGGNGG	B6	13	20185034	20185057	+	0	0	1	15	1	0	1	13	0	0	0	0	0	1	FALSE	0.5155440
GGTTCCATCTATCTATATTGNGG	129S1	14	15876292	15876315	+	0	0	0	9	1	0	0	8	1	1	0	0	0	0	FALSE	0.5467130
GGTTCCATCTGTTGGGCATTNGG	B6	5	82808049	82808072	+	0	0	1	8	1	0	1	9	0	0	0	0	1	0	FALSE	0.2895830
GGTTCCATCTTAGTGATGCANGG	B6	17	39217457	39217480	+	0	0	12	192	1	0	11	198	0	1	0	0	0	0	FALSE	0.6047110
GGTTCCATGACAAGAACTTGNGG	B6	8	39349094	39349117	+	0	0	1	8	1	0	0	8	0	2	0	0	0	0	FALSE	0.5974700
GGTTCCATGACCTCCCCCAANGG	129S1	10	92893108	92893131	+	0	0	5	22	1	0	4	19	0	2	0	0	0	0	FALSE	0.6386690
GGTTCCATGATAAAAGGAAANGG	B6	11	57311229	57311252	+	0	0	3	20	1	0	3	22	0	3	0	0	0	0	FALSE	0.5671260
GGTTCCATGATCATTATGGCNGG	B6	10	43445464	43445487	+	0	0	7	73	1	0	7	77	0	3	0	0	0	0	FALSE	0.5414630
GGTTCCATGCCAGGAAAAAANGG	B6	18	9880310	9880333	+	0	0	1	20	1	0	1	21	0	0	0	0	1	0	FALSE	0.3109820	Colec12
GGTTCCATGCCCTGCAGTAANGG	129S1	19	17229409	17229432	+	0	0	1	17	1	0	0	17	0	2	0	0	0	0	FALSE	0.4625400
GGTTCCATGCGCAGAAACTANGG	129S1	14	53639534	53639557	+	0	0	3	8	1	0	2	8	0	2	0	0	0	0	FALSE	0.4194290
GGTTCCATGCTAGGTGGGATNGG	B6	12	113282542	113282565	+	0	0	2	6	1	0	2	6	1	2	0	0	0	0	FALSE	0.3287760
GGTTCCATGGAGAGAGCTTGNGG	B6	11	61635674	61635697	+	0	0	0	18	1	0	0	18	1	1	0	0	0	0	FALSE	0.5364880
GGTTCCATGGGTAAAACTTCNGG	129S1	4	120635976	120635999	+	0	0	1	14	1	0	1	14	0	0	0	0	1	0	FALSE	0.3794950
GGTTCCATGGGTCAAATGGANGG	B6	7	82087633	82087656	+	0	0	0	6	1	0	0	6	1	1	0	0	0	0	FALSE	0.5784700
GGTTCCATGTCCTACGATATNGG	B6	5	17895265	17895288	+	0	0	1	5	1	0	1	5	1	1	0	0	0	0	FALSE	0.3366730
GGTTCCATGTGTATGTTGTANGG	129S1	16	45167660	45167683	+	0	0	2	14	1	0	1	14	0	2	0	0	0	0	FALSE	0.5616610
GGTTCCATGTGTTTGTCTCCNGG	B6	11	71107694	71107717	+	0	0	1	13	1	0	0	12	0	2	0	0	0	0	TRUE	0.4123380	Nlrp1b
GGTTCCATGTTCATTTTTGCNGG	129S1	10	43445464	43445487	+	0	0	1	14	1	0	1	13	0	3	0	0	0	0	FALSE	0.2889260
GGTTCCATTAGGTCCTTGTCNGG	B6	6	78121781	78121804	+	0	0	0	11	1	0	0	11	0	1	0	0	0	0	FALSE	0.4449250
GGTTCCATTATACAGAGGAGNGG	B6	2	150906093	150906116	+	0	0	0	14	1	0	0	14	0	0	0	0	1	0	FALSE	0.5357130
GGTTCCATTATTTCTCAACCNGG	129S1	2	122585087	122585110	+	0	0	1	7	1	0	1	8	0	2	0	0	0	0	FALSE	0.5995000
GGTTCCATTCAATGCATGTCNGG	B6	4	60624962	60624985	+	0	0	0	11	1	0	0	11	0	1	0	0	0	0	FALSE	0.4659620
GGTTCCATTCCAAGGATGCTNGG	B6	4	113992967	113992990	+	0	0	72	1325	1	0	72	1335	0	3	0	0	0	0	FALSE	0.5700200
GGTTCCATTCTTTACTCTGGNGG	B6	15	31521327	31521350	+	0	0	0	12	1	0	1	12	1	1	0	0	0	0	FALSE	0.5403470
GGTTCCATTGCTGGCTGTAGNGG	129S1	17	44596218	44596241	+	0	0	1	10	1	0	1	10	0	0	0	0	1	0	FALSE	0.4865510
GGTTCCATTGTCTTGAGTAANGG	B6	15	95429493	95429516	+	0	0	0	8	1	0	0	9	0	1	0	0	0	0	FALSE	0.5106130
GGTTCCATTGTGCCCCCAGTNGG	129S1	12	115181036	115181059	+	0	0	0	8	1	0	2	6	0	4	0	0	0	0	FALSE	0.4698310
GGTTCCATTTATTAGGGATGNGG	129S1	2	144043872	144043895	+	0	0	0	10	1	0	0	10	1	3	0	0	0	0	FALSE	0.5399310
GGTTCCATTTGTCTGTCTCCNGG	129S1	11	71107694	71107717	+	0	0	3	30	1	0	2	29	0	2	0	0	0	0	TRUE	0.4374030	Nlrp1b
GGTTCCCAAAGTCACTGTATNGG	129S1	13	53401298	53401321	+	0	0	0	8	1	0	0	9	0	0	0	0	1	0	FALSE	0.6690900
GGTTCCCAAATTATGTCTAGNGG	B6	3	41585347	41585370	+	0	0	1	2	1	0	0	2	0	2	0	0	0	0	FALSE	0.6304170
GGTTCCCAACAGTGGACTTGNGG	B6	1	98977633	98977656	+	0	0	1	8	1	0	0	10	0	2	0	0	0	0	FALSE	0.5759370
GGTTCCCAACATCATGACAGNGG	129S1	19	60081093	60081116	+	0	0	3	27	1	0	2	30	0	1	0	0	0	1	FALSE	0.7127240
GGTTCCCAACCCTGTGACTTNGG	B6	15	80282642	80282665	+	0	0	1	25	1	0	1	32	0	0	0	0	0	1	FALSE	0.4814340
GGTTCCCAACCTGGGCATGGNGG	B6	14	117818134	117818157	+	0	0	0	38	1	0	0	37	0	1	0	0	0	0	FALSE	0.6490830
GGTTCCCAAGACCTGGAATTNGG	B6	14	64055639	64055662	+	0	0	1	19	1	0	1	18	0	2	0	0	0	0	FALSE	0.4325010
GGTTCCCAAGTGCTCATGCGNGG	B6	8	11148239	11148262	+	0	0	2	6	1	0	1	6	0	0	0	0	0	1	FALSE	0.5544590
GGTTCCCAAGTGCTCATGGTNGG	129S1	8	11148239	11148262	+	0	0	3	11	1	0	2	12	0	0	0	0	0	1	FALSE	0.4098450
GGTTCCCAAGTGTAGGGATTNGG	129S1	9	116451762	116451785	+	0	0	1	21	1	0	2	21	0	0	0	0	1	0	FALSE	0.4209880
GGTTCCCAATAAGTGTAAGGNGG	B6	14	118966792	118966815	+	0	0	0	4	1	0	0	4	1	1	0	0	0	0	FALSE	0.6784990
GGTTCCCAATACTCCCCTCANGG	B6	11	98120227	98120250	+	0	0	0	5	1	0	0	6	0	0	0	0	1	0	FALSE	0.5669410
GGTTCCCAATGAAGTAGGTANGG	129S1	X	86268572	86268595	+	0	0	10	59	1	0	8	63	0	1	0	0	0	0	FALSE	0.5628310
GGTTCCCAATTGATTCAGCANGG	129S1	3	21162588	21162611	+	0	0	0	6	1	0	0	6	0	0	0	0	1	0	FALSE	0.5949130
GGTTCCCACACTGGAGCCTTNGG	B6	19	31967850	31967873	+	0	0	1	19	1	0	1	19	0	2	0	0	0	0	FALSE	0.3337380
GGTTCCCACATCATTCAATGNGG	129S1	12	72069558	72069581	+	0	0	0	6	1	0	0	7	1	1	0	0	1	0	FALSE	0.6167810
GGTTCCCACATGGCTACAGTNGG	129S1	17	83981547	83981570	+	0	0	3	39	1	0	3	38	0	3	0	0	0	0	FALSE	0.6087910
GGTTCCCACCACCCTAGCTANGG	129S1	8	88771036	88771059	+	0	0	0	6	1	0	0	6	0	0	0	0	1	0	FALSE	0.4300500
GGTTCCCACCACCCTAGGGGNGG	B6	8	88771036	88771059	+	0	0	0	17	1	0	0	17	0	0	0	0	1	0	FALSE	0.5403570
GGTTCCCACCCTCCGCCATANGG	B6	14	51844707	51844730	+	0	0	5	13	1	0	5	12	1	2	0	0	0	0	FALSE	0.2668700
GGTTCCCACCTTCCCAGGGGNGG	129S1	8	11126680	11126703	+	0	0	3	21	1	0	1	22	0	3	0	0	0	0	FALSE	0.3926590
GGTTCCCACCTTCCTGGGGGNGG	B6	8	11126680	11126703	+	0	0	1	21	1	0	0	20	0	3	0	0	0	0	FALSE	0.2482060
GGTTCCCACGTGGCTATTGTNGG	B6	17	83981547	83981570	+	0	0	0	7	1	0	0	6	0	3	0	0	0	0	FALSE	0.4922710
GGTTCCCACTCATTCAGAGANGG	129S1	14	12767945	12767968	+	0	0	0	17	1	0	0	17	0	0	0	0	0	1	FALSE	0.6682420
GGTTCCCACTCCTCAGCAGCNGG	B6	11	84411041	84411064	+	0	0	0	15	1	0	0	13	0	1	0	0	0	0	FALSE	0.3974100
GGTTCCCACTCCTTCAAATGNGG	B6	8	84614574	84614597	+	0	0	3	8	1	0	3	8	0	1	0	0	0	0	FALSE	0.5865010
GGTTCCCACTCTCAACAGGANGG	129S1	19	50927022	50927045	+	0	0	1	10	1	0	1	10	0	3	0	0	0	0	FALSE	0.6262390
GGTTCCCACTGCTGGGGGGGNGG	129S1	12	33201176	33201199	+	0	0	3	44	1	0	4	46	1	2	0	0	1	0	FALSE	0.1835010
GGTTCCCACTGTGGGTGGCCNGG	B6	19	18828768	18828791	+	0	0	1	10	1	0	1	10	1	2	0	0	0	0	FALSE	0.3401160
GGTTCCCACTTTTAATAGGANGG	B6	19	50927022	50927045	+	0	0	0	4	1	0	0	3	0	3	0	0	0	0	FALSE	0.5347410
GGTTCCCAGAAGGGGGTCAANGG	B6	17	29142030	29142053	+	0	0	0	12	1	0	0	12	0	0	0	0	0	1	FALSE	0.5491320
GGTTCCCAGAAGTTGAATTTNGG	B6	15	35696682	35696705	+	0	0	2	39	1	0	2	40	0	0	0	0	0	1	FALSE	0.3367990
GGTTCCCAGAATATGAAAACNGG	129S1	9	88018555	88018578	+	0	0	1	12	1	0	0	12	0	2	0	0	0	0	FALSE	0.4822770
GGTTCCCAGAGAGACTGTCANGG	129S1	13	44227483	44227506	+	0	0	3	17	1	0	3	17	0	1	0	0	0	0	FALSE	0.6536000
GGTTCCCAGAGGTACTGGGGNGG	129S1	6	13126509	13126532	+	0	0	1	18	1	0	1	16	0	0	0	0	1	0	FALSE	0.6840660
GGTTCCCAGATCATAGGAAGNGG	B6	6	109850109	109850132	+	0	0	1	12	1	0	1	12	1	1	0	0	0	0	FALSE	0.6195330
GGTTCCCAGATGTGAGAACCNGG	B6	4	72912927	72912950	+	0	0	1	23	1	0	0	24	0	2	0	0	0	0	FALSE	0.5984020
GGTTCCCAGCAAGAGCAATTNGG	129S1	10	13450126	13450149	+	0	0	0	10	1	0	0	10	1	1	0	0	0	0	FALSE	0.4913730
GGTTCCCAGCAGTGGACCTGNGG	129S1	1	98977633	98977656	+	0	0	2	21	1	0	1	21	0	2	0	0	0	0	FALSE	0.6167700
GGTTCCCAGCTTATTGATAGNGG	129S1	19	17720846	17720869	+	0	0	1	3	1	0	1	3	0	0	0	0	1	0	FALSE	0.3866470
GGTTCCCAGGAACCTGTTTTNGG	B6	13	38128347	38128370	+	0	0	2	18	1	0	2	18	0	3	0	0	0	0	FALSE	0.2678690
GGTTCCCAGGAGAAGTAGCANGG	B6	9	116440811	116440834	+	0	0	1	15	1	0	0	15	0	2	0	0	0	0	FALSE	0.5983480
GGTTCCCAGGATCTCTCTCGNGG	129S1	14	10637194	10637217	+	0	0	1	6	1	0	1	6	0	1	0	0	0	0	FALSE	0.6392790
GGTTCCCAGGGATGGGGGGGNGG	129S1	14	31956738	31956761	+	0	0	22	169	1	0	20	157	0	1	0	0	0	1	FALSE	0.2182780
GGTTCCCAGGGATTTGGGGGNGG	B6	14	31956738	31956761	+	0	0	6	50	1	0	5	55	0	1	0	0	0	1	FALSE	0.2911780
GGTTCCCAGGTAGGGGGATGNGG	B6	5	137520122	137520145	+	0	0	2	20	1	0	1	20	0	2	0	0	0	1	FALSE	0.2417030	Gigyf1
GGTTCCCAGGTGGTTAAGCCNGG	B6	19	60984343	60984366	+	0	0	1	10	1	0	1	10	0	0	0	0	0	1	FALSE	0.3112180
GGTTCCCAGTAACTGCTGGGNGG	B6	19	47650931	47650954	+	0	0	1	23	1	0	1	23	0	0	0	0	0	1	FALSE	0.7152880
GGTTCCCAGTGTCTATGAGTNGG	B6	4	113796973	113796996	+	0	0	2	12	1	0	2	12	0	4	0	0	0	0	TRUE	0.5622990
GGTTCCCAGTGTGGGGGGTTNGG	B6	8	68972755	68972778	+	0	0	0	25	1	0	0	24	0	1	0	0	0	1	FALSE	0.1790650
GGTTCCCAGTTAATTGGCTANGG	129S1	2	123250777	123250800	+	0	0	0	4	1	0	0	4	0	0	0	0	1	0	FALSE	0.5157510
GGTTCCCATATGCTAGGTAANGG	129S1	19	17194044	17194067	+	0	0	1	14	1	0	0	15	0	2	0	0	0	0	FALSE	0.5548840	Prune2
GGTTCCCATCAGAAGGTTTCNGG	129S1	8	123826949	123826972	+	0	0	1	10	1	0	1	10	0	0	0	0	1	0	FALSE	0.2227680
GGTTCCCATGCACACTTGACNGG	B6	14	34892942	34892965	+	0	0	1	8	1	0	0	8	0	0	0	0	0	1	FALSE	0.4323240
GGTTCCCATGGAGAACAATGNGG	B6	14	8186185	8186208	+	0	0	2	19	1	0	1	19	0	0	0	0	1	0	FALSE	0.7794360
GGTTCCCATGGGTGGTGTGGNGG	B6	2	26353340	26353363	+	0	0	2	24	1	0	2	25	0	1	0	0	0	0	FALSE	0.4795230
GGTTCCCATTACAATAGTACNGG	129S1	3	38383169	38383192	+	0	0	0	5	1	0	0	5	1	2	0	0	0	0	FALSE	0.4295510
GGTTCCCATTTCTGTAGAAGNGG	129S1	14	11569927	11569950	+	0	0	1	18	1	0	0	17	0	2	0	0	0	0	FALSE	0.5600730
GGTTCCCATTTCTGTGGATANGG	B6	19	52981932	52981955	+	0	0	0	15	1	0	0	13	0	1	0	0	0	0	FALSE	0.4280060
GGTTCCCATTTTTTATCCCTNGG	B6	7	37636210	37636233	+	0	0	1	14	1	0	1	13	0	0	0	0	1	0	FALSE	0.3867600
GGTTCCCCAAAACAGATGGANGG	129S1	8	84209050	84209073	+	0	0	2	12	1	0	0	11	0	2	0	0	0	0	FALSE	0.5690440
GGTTCCCCAAAGCAGATAGANGG	B6	8	84209050	84209073	+	0	0	1	9	1	0	0	8	0	2	0	0	0	0	FALSE	0.4015970
GGTTCCCCAAAGCCCAGACCNGG	B6	6	135177470	135177493	+	0	0	0	8	1	0	0	9	0	2	0	0	0	1	FALSE	0.5372560
GGTTCCCCAACCTGGGATCCNGG	B6	12	26021391	26021414	+	0	0	2	4	1	0	1	5	0	2	0	0	0	0	FALSE	0.3895470
GGTTCCCCAATGCAGGAGCTNGG	B6	8	73190418	73190441	+	0	0	63	428	1	0	57	438	0	2	0	0	0	0	FALSE	0.4972240
GGTTCCCCACATGTTGTCCTNGG	129S1	15	40003536	40003559	+	0	0	0	9	1	0	0	10	0	2	0	0	0	0	FALSE	0.5829020
GGTTCCCCACCAAGAGTTCTNGG	129S1	1	34729423	34729446	+	0	0	4	11	1	0	4	13	0	0	0	0	0	0	FALSE	0.4125070
GGTTCCCCACCCCAGGTTATNGG	129S1	8	88272038	88272061	+	0	0	1	6	1	0	0	7	0	2	0	0	0	0	FALSE	0.2429250
GGTTCCCCACCCTAGTGTGGNGG	B6	14	118847512	118847535	+	0	0	0	10	1	0	0	11	0	1	0	0	0	0	FALSE	0.5460630
GGTTCCCCACGGCTCTGTAANGG	129S1	19	60673811	60673834	+	0	0	1	4	1	0	0	4	0	2	0	0	0	0	FALSE	0.5101170
GGTTCCCCACTGTTTACACCNGG	B6	11	116829915	116829938	+	0	0	3	11	1	0	3	11	0	0	0	0	0	1	FALSE	0.5126100
GGTTCCCCAGGCTTTGAATANGG	B6	17	72430605	72430628	+	0	0	1	7	1	0	0	7	0	2	0	0	0	0	FALSE	0.3055730
GGTTCCCCAGGGGACAGTCTNGG	B6	7	44855147	44855170	+	0	0	3	13	1	0	2	12	0	3	0	0	0	0	TRUE	0.5162400
GGTTCCCCAGTTCTCGTGAGNGG	B6	7	36893877	36893900	+	0	0	1	2	1	0	0	2	0	2	0	0	0	0	FALSE	0.5655720
GGTTCCCCAGTTCTTGTAAGNGG	129S1	7	36893877	36893900	+	0	0	1	5	1	0	0	5	0	2	0	0	0	0	FALSE	0.4595470
GGTTCCCCCACTTTTTCATCNGG	129S1	1	174674866	174674889	+	0	0	1	7	1	0	0	6	0	2	0	0	0	0	FALSE	0.3934110
GGTTCCCCCATCTTGTTAGANGG	B6	12	28923186	28923209	+	0	0	0	15	1	0	0	15	0	0	0	0	0	1	FALSE	0.3335680
GGTTCCCCCCAAGAGGACAGNGG	B6	12	16768715	16768738	+	0	0	0	13	1	0	0	12	1	2	0	0	0	0	FALSE	0.6557780
GGTTCCCCCCTCCATCTGGGNGG	B6	11	57276484	57276507	+	0	0	0	12	1	0	0	13	0	1	0	0	1	0	FALSE	0.6359840
GGTTCCCCCGTGCGGCAGCANGG	B6	15	36196860	36196883	+	0	0	0	2	1	0	0	1	0	1	0	0	0	0	FALSE	0.5261220
GGTTCCCCCTGCGAGGGCCCNGG	129S1	2	172792576	172792599	+	0	0	1	4	1	0	0	4	0	0	0	0	1	1	FALSE	0.2472660
GGTTCCCCCTTCTTATAGTCNGG	B6	1	135256061	135256084	+	0	0	0	3	1	0	0	3	1	1	0	0	0	0	FALSE	0.4138660
GGTTCCCCCTTGACTGGGATNGG	129S1	2	153132672	153132695	+	0	0	0	11	1	0	0	9	0	0	0	0	1	0	FALSE	0.5684990
GGTTCCCCCTTGTCTCTAGANGG	129S1	5	32229255	32229278	+	0	0	0	7	1	0	0	7	1	3	0	0	0	0	FALSE	0.3924390
GGTTCCCCCTTGTTGAACTTNGG	B6	7	74121003	74121026	+	0	0	1	3	1	0	0	2	0	2	0	0	0	0	FALSE	0.4522880
GGTTCCCCCTTGTTTATGTTNGG	129S1	17	70612245	70612268	+	0	0	0	13	1	0	0	11	0	0	0	0	1	0	FALSE	0.3168650
GGTTCCCCGAGAGCCAGAGTNGG	129S1	5	91976846	91976869	+	0	0	1	14	1	0	1	11	1	2	0	0	0	0	FALSE	0.5653540
GGTTCCCCGATAAAGCAGGANGG	129S1	4	119834333	119834356	+	0	0	1	1	1	0	1	1	0	1	0	0	1	0	FALSE	0.6398980
GGTTCCCCGGCAAGGCATGGNGG	B6	14	26975790	26975813	+	0	0	0	13	1	0	0	12	0	3	0	0	0	0	FALSE	0.6695250
GGTTCCCCTACTCTTTCATCNGG	B6	1	174674866	174674889	+	0	0	1	3	1	0	0	3	0	2	0	0	0	0	FALSE	0.3885710
GGTTCCCCTAGGAGCCCAACNGG	129S1	17	11622409	11622432	+	0	0	0	6	1	0	0	6	1	3	0	0	0	0	FALSE	0.4177450
GGTTCCCCTCAGACAAGGCTNGG	129S1	14	16542486	16542509	+	0	0	2	6	1	0	1	7	0	2	0	0	0	0	FALSE	0.5103220
GGTTCCCCTCATGGTCGTGGNGG	B6	4	148335451	148335474	+	0	0	3	3	1	0	1	4	0	0	0	0	0	1	FALSE	0.4616230	Disp3
GGTTCCCCTCATGGTGGGGGNGG	129S1	4	148335451	148335474	+	0	0	1	16	1	0	0	16	0	0	0	0	0	1	FALSE	0.3184980	Disp3
GGTTCCCCTCCCCCCCAATCNGG	B6	15	3596247	3596270	+	0	0	0	21	1	0	2	22	0	0	0	0	0	1	FALSE	0.2382490
GGTTCCCCTGAAAACCAGGCNGG	B6	14	39972425	39972448	+	0	0	15	61	1	0	13	58	0	2	0	0	0	0	FALSE	0.4438370
GGTTCCCCTGACCAAGGGTANGG	B6	2	163748912	163748935	+	0	0	2	9	1	0	1	9	0	2	0	0	0	0	FALSE	0.5665540
GGTTCCCCTGGCAACTGTCANGG	129S1	11	113217668	113217691	+	0	0	1	9	1	0	0	10	0	1	0	0	0	0	FALSE	0.5226380
GGTTCCCCTGTTTCCCTATANGG	129S1	16	55525477	55525500	+	0	0	4	11	1	0	2	11	0	3	0	0	0	0	FALSE	0.2775800
GGTTCCCCTTGCACAGAGCANGG	129S1	2	53036812	53036835	+	0	0	0	8	1	0	0	9	0	1	0	0	0	0	FALSE	0.5121060
GGTTCCCCTTGGACAAGGCTNGG	B6	14	16542486	16542509	+	0	0	3	2	1	0	2	2	0	2	0	0	0	0	FALSE	0.5103220
GGTTCCCGAATGAAACAGAGNGG	129S1	5	23246146	23246169	+	0	0	1	4	1	0	1	4	0	1	0	0	0	1	FALSE	0.7435860
GGTTCCCGACACGGATGGAANGG	129S1	8	41041924	41041947	+	0	0	1	1	1	0	0	1	0	2	0	0	0	0	FALSE	0.5448450
GGTTCCCGACTGGGATGGAANGG	B6	8	41041924	41041947	+	0	0	1	1	1	0	0	1	0	2	0	0	0	0	FALSE	0.5354330
GGTTCCCGAGCCTGCCCCTGNGG	B6	11	74843994	74844017	+	0	0	0	10	1	0	0	10	1	1	0	0	0	0	FALSE	0.5662000
GGTTCCCGAGCTAGCGAAGGNGG	129S1	3	95951044	95951067	+	0	0	1	1	1	0	0	1	0	2	0	0	0	0	FALSE	0.5859510
GGTTCCCGAGGACCACTTCCNGG	129S1	14	4856027	4856050	+	0	0	4	28	1	0	2	32	0	2	0	0	0	0	FALSE	0.3779830
GGTTCCCGCAGCGCTGAGGANGG	129S1	4	151089703	151089726	+	0	0	1	9	1	0	0	6	0	2	0	0	0	0	FALSE	0.5547850	Per3
GGTTCCCGCGCTCAGTCTAANGG	129S1	3	141003097	141003120	+	0	0	29	321	1	0	28	319	0	2	0	0	0	0	FALSE	0.3551620
GGTTCCCGCGGCACTGAGGANGG	B6	4	151089703	151089726	+	0	0	1	5	1	0	0	5	0	2	0	0	0	0	FALSE	0.5109960	Per3
GGTTCCCGGGCTGAATCTGANGG	B6	19	22332008	22332031	+	0	0	3	33	1	0	3	33	0	3	0	0	0	0	FALSE	0.5257340
GGTTCCCGGGTCGCAGCCCTNGG	B6	13	95798487	95798510	+	0	0	1	2	1	0	0	2	0	2	0	0	0	0	FALSE	0.4671660
GGTTCCCTAAAACCACTGATNGG	B6	7	28598270	28598293	+	0	0	3	6	1	0	2	7	0	2	0	0	0	0	FALSE	0.5534120
GGTTCCCTAAGTATACCTACNGG	129S1	14	12921706	12921729	+	0	0	1	5	1	0	0	6	0	2	0	0	0	0	FALSE	0.4514540
GGTTCCCTAGTTGGTTATTTNGG	129S1	8	123316547	123316570	+	0	0	0	17	1	0	0	16	0	3	0	0	0	0	FALSE	0.1368160
GGTTCCCTATACCACCAGGANGG	B6	8	70167332	70167355	+	0	0	0	4	1	0	0	3	0	2	0	0	0	1	FALSE	0.7164000
GGTTCCCTCAACCAGCCTAGNGG	129S1	6	146800814	146800837	+	0	0	0	14	1	0	0	13	0	3	0	0	0	0	FALSE	0.6234110
GGTTCCCTCACATCCGTTACNGG	129S1	14	120334077	120334100	+	0	0	1	1	1	0	0	1	0	2	0	0	0	0	FALSE	0.3163320
GGTTCCCTCACCACAAAAAANGG	B6	4	114129581	114129604	+	0	0	0	6	1	0	0	6	0	1	0	0	0	1	FALSE	0.4863500
GGTTCCCTCACTCTCAATTGNGG	B6	1	175757473	175757496	+	0	0	1	6	1	0	0	5	0	2	0	0	0	0	FALSE	0.4545000
GGTTCCCTCAGCCAGAAGTGNGG	129S1	4	140663134	140663157	+	0	0	1	16	1	0	0	16	0	1	0	0	0	0	FALSE	0.5636970
GGTTCCCTCAGGGGAAAGAGNGG	129S1	7	19037390	19037413	+	0	0	0	26	1	0	0	26	0	0	0	0	1	0	FALSE	0.5668220	Fosb
GGTTCCCTCAGTAAAGCATCNGG	B6	3	32356755	32356778	+	0	0	1	5	1	0	0	5	0	2	0	0	0	0	FALSE	0.5014040
GGTTCCCTCAGTCCCTAGAGNGG	B6	1	13124706	13124729	+	0	0	1	8	1	0	1	9	0	0	0	0	1	0	FALSE	0.6609350
GGTTCCCTCAGTCTCAAGTGNGG	129S1	1	175757473	175757496	+	0	0	2	16	1	0	1	15	0	2	0	0	0	0	FALSE	0.5828210
GGTTCCCTCCCACCCACCCANGG	129S1	14	33582124	33582147	+	0	0	3	26	1	0	2	26	0	2	0	0	0	0	FALSE	0.5392520
GGTTCCCTCCCATCCGTCACNGG	B6	14	120334077	120334100	+	0	0	1	7	1	0	0	7	0	2	0	0	0	0	FALSE	0.4932730
GGTTCCCTCTCAGAGATTCCNGG	B6	12	11081518	11081541	+	0	0	4	77	1	0	4	81	0	0	0	0	0	1	FALSE	0.3791580
GGTTCCCTCTCCTGCCAGCANGG	129S1	13	63942912	63942935	+	0	0	4	17	1	0	4	16	1	1	0	0	0	0	FALSE	0.4826540
GGTTCCCTCTGCAAGTGTTGNGG	B6	1	125889730	125889753	+	0	0	2	10	1	0	1	8	0	2	0	0	0	0	FALSE	0.5305580
GGTTCCCTGAAAGGTGGACTNGG	129S1	15	34567302	34567325	+	0	0	2	24	1	0	0	26	0	2	0	0	0	0	FALSE	0.2966290
GGTTCCCTGACCAAGGCTGANGG	B6	8	89942209	89942232	+	0	0	3	30	1	0	2	29	0	3	0	0	0	0	FALSE	0.6355460
GGTTCCCTGAGCTGAGTTACNGG	B6	6	86804813	86804836	+	0	0	3	12	1	0	2	12	0	2	0	0	0	0	FALSE	0.3216190
GGTTCCCTGAGCTGGCAGTGNGG	B6	4	24724155	24724178	+	0	0	2	27	1	0	2	28	0	0	0	0	0	1	FALSE	0.6326790
GGTTCCCTGAGTTCACTGGCNGG	B6	8	25184102	25184125	+	0	0	0	12	1	0	0	11	1	1	0	0	0	0	FALSE	0.5817250
GGTTCCCTGCCCTCTGCATCNGG	129S1	5	119018929	119018952	+	0	0	3	20	1	0	4	20	0	0	0	0	0	1	FALSE	0.2853210
GGTTCCCTGCCTACTTTCAGNGG	B6	12	16522319	16522342	+	0	0	1	12	1	0	0	12	0	2	0	0	0	0	FALSE	0.4931220
GGTTCCCTGGACCTGCAATGNGG	129S1	2	144714950	144714973	+	0	0	11	56	1	0	11	61	1	1	0	0	0	0	FALSE	0.6807210
GGTTCCCTGGAGGCTGAGGCNGG	129S1	9	77949917	77949940	+	0	0	23	252	1	0	24	248	0	0	0	0	1	0	FALSE	0.4017010
GGTTCCCTGGATCTCTGGTCNGG	B6	4	93543778	93543801	+	0	0	5	19	1	0	4	20	0	2	0	0	0	0	FALSE	0.3457370
GGTTCCCTGGATTTTAAAATNGG	B6	4	136347837	136347860	+	0	0	3	20	1	0	3	20	1	1	0	0	0	0	FALSE	0.2038260
GGTTCCCTGGGGGTGCTGTGNGG	B6	2	172656972	172656995	+	0	0	1	37	1	0	0	38	0	2	0	0	0	0	FALSE	0.3877930
GGTTCCCTGGTTTGTTAGTTNGG	B6	8	123316547	123316570	+	0	0	3	17	1	0	3	15	0	3	0	0	0	0	FALSE	0.2665910
GGTTCCCTGTACCTTCCCTGNGG	B6	1	156737211	156737234	+	0	0	0	12	1	0	0	12	1	2	0	0	0	0	FALSE	0.6951890
GGTTCCCTGTAGTAAATATGNGG	B6	2	162433573	162433596	+	0	0	1	7	1	0	1	7	0	0	0	0	1	0	FALSE	0.6742590
GGTTCCCTGTATCTAGCTCCNGG	B6	3	31434552	31434575	+	0	0	1	8	1	0	1	9	0	0	0	0	1	0	FALSE	0.4474230
GGTTCCCTGTATGTAAATATNGG	129S1	2	162433573	162433596	+	0	0	0	8	1	0	0	10	0	0	0	0	1	0	FALSE	0.4330810
GGTTCCCTGTCATGTTGTTTNGG	B6	19	27199813	27199836	+	0	0	1	6	1	0	1	6	1	2	0	0	0	0	FALSE	0.3641200
GGTTCCCTGTGCATTTGGGGNGG	B6	4	148349590	148349613	+	0	0	0	15	1	0	0	14	0	1	0	0	0	1	FALSE	0.5221030
GGTTCCCTGTTTAGGACTTGNGG	B6	6	102283294	102283317	+	0	0	2	7	1	0	1	7	0	2	0	0	0	0	FALSE	0.4852400
GGTTCCCTTCATCTCATCAGNGG	B6	15	84552738	84552761	+	0	0	0	9	1	0	0	10	0	1	0	0	0	0	FALSE	0.5657620
GGTTCCCTTCCTCTAGGAAGNGG	B6	4	134373568	134373591	+	0	0	2	14	1	0	1	15	0	2	0	0	0	0	FALSE	0.5815240
GGTTCCCTTCGGTTTTAAACNGG	B6	1	135557736	135557759	+	0	0	0	1	1	0	0	1	0	1	0	0	0	0	FALSE	0.3613740
GGTTCCCTTGGAACCAAGGANGG	B6	13	92977386	92977409	+	0	0	1	9	1	0	2	8	1	1	0	0	0	0	FALSE	0.5556630
GGTTCCCTTTAAGGTTTTCANGG	B6	1	66929099	66929122	+	0	0	1	14	1	0	1	12	0	3	0	0	0	0	FALSE	0.3994080
GGTTCCCTTTTCTTGAGACCNGG	129S1	8	16176556	16176579	+	0	0	2	15	1	0	2	14	0	1	0	0	0	0	FALSE	0.4599340
GGTTCCGAAAGTCTGGAAGANGG	B6	1	11774521	11774544	+	0	0	2	10	1	0	1	11	0	2	0	0	0	0	FALSE	0.6740640
GGTTCCGACACGCAGTACTGNGG	B6	1	185462636	185462659	+	0	0	0	4	1	0	0	3	0	3	0	0	0	0	FALSE	0.6650030
GGTTCCGAGACTCCGCGCCCNGG	B6	17	33362317	33362340	+	0	0	2	4	1	0	1	4	0	2	0	0	0	0	FALSE	0.5628090
GGTTCCGAGTTAAGTCAAGANGG	129S1	5	67488533	67488556	+	0	0	0	2	1	0	0	2	0	3	0	0	0	0	FALSE	0.5989480
GGTTCCGAGTTGTTCACCTGNGG	B6	4	124631960	124631983	+	0	0	1	7	1	0	1	5	1	1	0	0	0	0	FALSE	0.6178980
GGTTCCGCCCAGTCTCTCGCNGG	B6	4	43058937	43058960	+	0	0	0	3	1	0	0	3	0	1	0	0	0	0	FALSE	0.5035120	Unc13b
GGTTCCGCCCCCCCCCCCATNGG	B6	6	114051797	114051820	+	0	0	4	60	1	0	9	53	0	0	0	0	0	1	FALSE	0.4685340
GGTTCCGCCTCAGGAAAAAANGG	129S1	12	115624505	115624528	+	0	0	3	5	1	0	2	5	0	2	0	0	0	0	FALSE	0.3314940
GGTTCCGCCTCTCTGAGCCCNGG	129S1	14	18360286	18360309	+	0	0	2	16	1	0	2	15	1	1	0	0	0	0	FALSE	0.5726740
GGTTCCGCCTTACGTCTCAANGG	B6	3	101944187	101944210	+	0	0	1	2	1	0	0	2	0	2	0	0	0	0	FALSE	0.5882360
GGTTCCGCGGGCAGCTGACTNGG	B6	9	42950350	42950373	+	0	0	1	1	1	0	0	1	0	2	0	0	0	0	FALSE	0.4380840
GGTTCCGCTCTCGGCGGGCGNGG	129S1	18	32163014	32163037	+	0	0	0	4	1	0	0	4	0	1	0	0	0	0	FALSE	0.3057100
GGTTCCGCTGCCCTTCAGAGNGG	B6	1	185533721	185533744	+	0	0	0	8	1	0	1	9	0	0	0	0	0	1	FALSE	0.7467510
GGTTCCGCTTGTACTTACTTNGG	129S1	8	5998459	5998482	+	0	0	0	4	1	0	0	3	0	3	0	0	0	0	FALSE	0.4545280
GGTTCCGGACAGCAGCTCATNGG	129S1	7	116143540	116143563	+	0	0	1	5	1	0	0	5	0	2	0	0	0	0	FALSE	0.4885410
GGTTCCGGACTTGGGATGTTNGG	129S1	11	115220357	115220380	+	0	0	2	7	1	0	1	7	0	3	0	0	0	0	FALSE	0.3209790	Otop2
GGTTCCGGATCGCTTGAATGNGG	129S1	7	38126486	38126509	+	0	0	0	2	1	0	0	1	0	3	0	0	0	0	FALSE	0.6508860
GGTTCCGGATCGTCTGAAAGNGG	B6	7	38126486	38126509	+	0	0	0	4	1	0	0	3	0	3	0	0	0	0	FALSE	0.6099040
GGTTCCGGATGAGCAGGATGNGG	129S1	5	128847456	128847479	+	0	0	0	7	1	0	0	6	0	3	0	0	0	0	FALSE	0.5537920
GGTTCCGGGACTCCGCGGCCNGG	129S1	17	33362317	33362340	+	0	0	3	8	1	0	2	8	0	2	0	0	0	0	FALSE	0.5297780
GGTTCCGGGCATCCATACTGNGG	129S1	18	13019839	13019862	+	0	0	2	27	1	0	1	28	0	2	0	0	0	0	FALSE	0.6386600
GGTTCCGGGGCGTGAGAGTGNGG	B6	12	73765517	73765540	+	0	0	0	2	1	0	0	2	0	1	0	0	0	0	FALSE	0.5761410
GGTTCCGGGGGGGGGGTCTCNGG	129S1	8	12567146	12567169	+	0	0	2	31	1	0	2	33	0	0	0	0	0	1	FALSE	0.2798020
GGTTCCGTAACTCCCTCCTGNGG	B6	12	19649721	19649744	+	0	0	1	2	1	0	1	2	0	0	0	0	0	1	FALSE	0.5678740
GGTTCCGTCCCACAACCACANGG	129S1	18	88217316	88217339	+	0	0	1	120	1	0	0	120	0	0	0	0	0	1	FALSE	0.6032600
GGTTCCGTCGTCTGGCTGCANGG	129S1	3	129794168	129794191	+	0	0	1	6	1	0	1	5	1	1	0	0	0	0	FALSE	0.5206940
GGTTCCGTGAACGCACTCTTNGG	B6	8	90290113	90290136	+	0	0	0	1	1	0	0	1	0	0	0	0	0	1	FALSE	0.3621200
GGTTCCGTGAAGGCTGGGAGNGG	B6	11	94717496	94717519	+	0	0	2	15	1	0	1	15	0	0	0	0	0	1	FALSE	0.5765920
GGTTCCGTGCTACCCCCTTCNGG	129S1	10	25890506	25890529	+	0	0	1	3	1	0	0	3	0	2	0	0	0	0	FALSE	0.1697070
GGTTCCGTGTTCATGTAGGGNGG	B6	17	5770393	5770416	+	0	0	1	1	1	0	0	1	0	3	0	0	0	0	FALSE	0.6490830
GGTTCCGTGTTCGGGCAGGTNGG	129S1	7	99668229	99668252	+	0	0	1	1	1	0	0	1	0	2	0	0	0	0	FALSE	0.4528860
GGTTCCGTGTTCGGGCGAGTNGG	B6	7	99668229	99668252	+	0	0	1	0	1	0	0	0	0	2	0	0	0	0	FALSE	0.4866460
GGTTCCGTTCTCTGCCCTTGNGG	129S1	4	46086393	46086416	+	0	0	3	13	1	0	1	12	0	4	0	0	0	0	FALSE	0.5010180
GGTTCCGTTCTGAAAAGAGANGG	B6	7	114057499	114057522	+	0	0	0	17	1	0	0	16	0	1	0	0	0	0	FALSE	0.6253950
GGTTCCGTTTTTCTGGACCANGG	B6	2	155367872	155367895	+	0	0	0	6	1	0	0	6	0	0	0	0	0	1	FALSE	0.5998980
GGTTCCTAAAACCTAGGAAGNGG	129S1	6	84511794	84511817	+	0	0	3	8	1	0	1	9	0	2	0	0	0	0	FALSE	0.5581890
GGTTCCTAAAACCTCAGAAGNGG	B6	6	84511794	84511817	+	0	0	1	10	1	0	0	10	0	2	0	0	0	0	FALSE	0.6200960
GGTTCCTAAAATCATGATCCNGG	129S1	6	138161941	138161964	+	0	0	0	6	1	0	0	7	1	1	0	0	0	0	FALSE	0.4498150
GGTTCCTAAAATGCTTCCCCNGG	129S1	8	18654058	18654081	+	0	0	4	17	1	0	4	18	0	1	0	0	0	0	FALSE	0.5868790
GGTTCCTAAAGACCAGGATGNGG	129S1	4	133474792	133474815	+	0	0	1	13	1	0	0	13	0	5	0	0	0	0	FALSE	0.6549840
GGTTCCTAAAGAGAGAGCATNGG	129S1	4	133252588	133252611	+	0	0	0	15	1	0	0	17	0	1	0	0	0	0	FALSE	0.6757630
GGTTCCTAAAGTTTTATCGCNGG	129S1	9	41662898	41662921	+	0	0	0	6	1	0	0	5	0	2	0	0	0	0	FALSE	0.5979520
GGTTCCTAAATCCCAGAGAANGG	B6	3	70612638	70612661	+	0	0	1	13	1	0	1	12	0	0	0	0	0	1	FALSE	0.5399830
GGTTCCTAACCTCTTGTTAANGG	B6	17	69197290	69197313	+	0	0	0	6	1	0	0	5	1	1	0	0	0	0	FALSE	0.2076950
GGTTCCTAACGGGAGAGGAGNGG	129S1	7	19176363	19176386	+	0	0	1	11	1	0	1	10	0	0	0	0	1	0	FALSE	0.5815870
GGTTCCTAAGTCCCTGGCTCNGG	B6	9	86819476	86819499	+	0	0	1	12	1	0	1	12	1	1	0	0	0	0	FALSE	0.4384870
GGTTCCTAATATGCCAATGGNGG	129S1	7	23886817	23886840	+	0	0	1	2	1	0	1	2	1	2	0	0	0	0	FALSE	0.6925750
GGTTCCTACCCACAGATCTGNGG	B6	15	36445492	36445515	+	0	0	1	8	1	0	1	9	0	1	0	0	1	0	FALSE	0.6945290
GGTTCCTACGTTCCCTAAGCNGG	129S1	1	127642595	127642618	+	0	0	1	5	1	0	1	3	0	1	0	0	0	0	FALSE	0.4808340
GGTTCCTACTCTAGAAAAGGNGG	129S1	9	35098310	35098333	+	0	0	1	7	1	0	1	10	0	0	0	0	2	0	FALSE	0.7176100	Tirap
GGTTCCTACTTTCTGTGTTANGG	129S1	18	75152530	75152553	+	0	0	1	12	1	0	1	12	1	1	0	0	0	0	FALSE	0.2459320
GGTTCCTAGAAATGCAAAGGNGG	B6	11	107847444	107847467	+	0	0	2	19	1	0	2	18	0	2	0	0	0	0	FALSE	0.6757900
GGTTCCTAGAAGCGCTGGTCNGG	129S1	14	8125910	8125933	+	0	0	0	3	1	0	0	3	0	1	0	0	1	0	FALSE	0.2919330
GGTTCCTAGCACCCATCTGANGG	B6	15	86018995	86019018	+	0	0	34	287	1	0	32	293	0	1	0	0	0	0	FALSE	0.5355790	Gramd4
GGTTCCTAGCAGGCTGGGGGNGG	129S1	4	84800221	84800244	+	0	0	3	15	1	0	3	15	0	0	0	0	0	1	FALSE	0.2813340
GGTTCCTAGCCTGAGAGTAGNGG	129S1	15	35686210	35686233	+	0	0	2	11	1	0	1	11	0	0	0	0	1	0	FALSE	0.6050630
GGTTCCTAGGACAGCAGCCANGG	129S1	3	34098710	34098733	+	0	0	5	27	1	0	5	26	0	0	0	0	0	1	FALSE	0.5882310
GGTTCCTAGGACCCACTAGGNGG	B6	10	22277098	22277121	+	0	0	16	137	1	0	16	137	0	1	0	0	0	0	TRUE	0.7359800
GGTTCCTAGGTCATCAGGGTNGG	129S1	9	105880268	105880291	+	0	0	0	19	1	0	0	21	1	1	0	0	0	0	FALSE	0.5865000
GGTTCCTAGTACTGTTTTGANGG	B6	19	21847366	21847389	+	0	0	1	11	1	0	1	10	0	1	0	0	0	1	FALSE	0.4199390
GGTTCCTAGTTGGCGACGCTNGG	129S1	9	113127994	113128017	+	0	0	1	0	1	0	0	0	0	2	0	0	0	0	FALSE	0.4797030
GGTTCCTAGTTGGGGGACAGNGG	B6	8	128228339	128228362	+	0	0	0	11	1	0	0	10	0	2	0	0	0	0	FALSE	0.5912490
GGTTCCTATAACTAATGCCANGG	B6	10	24705737	24705760	+	0	0	0	4	1	0	0	4	0	1	0	0	0	1	FALSE	0.5946060
GGTTCCTATACTAAATATAANGG	129S1	6	136056467	136056490	+	0	0	3	26	1	0	2	28	0	2	0	0	0	0	FALSE	0.3191200
GGTTCCTATATCTATCTCCCNGG	B6	12	51594157	51594180	+	0	0	0	12	1	0	0	13	0	1	0	0	0	1	FALSE	0.4888690
GGTTCCTATGAAGGTCAAAANGG	129S1	17	74333357	74333380	+	0	0	2	21	1	0	2	21	0	0	0	0	1	0	FALSE	0.4226000
GGTTCCTATGCAATGAGCTANGG	B6	14	11873360	11873383	+	0	0	1	4	1	0	1	4	1	2	0	0	0	0	FALSE	0.5711020
GGTTCCTATGCTCCCTGTATNGG	129S1	2	111853845	111853868	+	0	0	1	3	1	0	0	1	0	0	0	0	0	0	FALSE	0.5348450
GGTTCCTATGGGCCTTCTTTNGG	B6	5	67494812	67494835	+	0	0	1	7	1	0	0	6	0	2	0	0	0	0	FALSE	0.3185740
GGTTCCTATGTCAACAACTANGG	B6	2	164561060	164561083	+	0	0	0	9	1	0	0	9	0	1	0	0	0	0	FALSE	0.5784960
GGTTCCTCAAAAGTGAAAAANGG	B6	16	7796742	7796765	+	0	0	1	22	1	0	1	21	1	1	0	0	0	0	FALSE	0.2740410
GGTTCCTCAACCCATTGTCANGG	B6	7	116315111	116315134	+	0	0	2	6	1	0	1	7	0	2	0	0	0	0	FALSE	0.5830980
GGTTCCTCAAGGGAGGCCGGNGG	B6	X	46141612	46141635	+	0	0	0	6	1	0	0	5	0	3	0	0	0	0	TRUE	0.5955160
GGTTCCTCAATACCAGCTCCNGG	129S1	15	74150540	74150563	+	0	0	0	12	1	0	0	11	0	0	0	0	0	1	FALSE	0.5518470
GGTTCCTCACGTGAGCAGGCNGG	B6	9	88348310	88348333	+	0	0	0	10	1	0	0	10	0	2	0	0	1	0	FALSE	0.5245820
GGTTCCTCACTGCCTGTGGANGG	129S1	8	14481240	14481263	+	0	0	3	16	1	0	2	14	0	2	0	0	0	0	FALSE	0.4978030
GGTTCCTCACTTTGGGGGGANGG	129S1	3	38102345	38102368	+	0	0	0	17	1	0	0	18	0	0	0	0	1	0	FALSE	0.3612560
GGTTCCTCAGAGCTTCATGTNGG	129S1	1	11793208	11793231	+	0	0	1	16	1	0	1	16	0	0	0	0	1	0	FALSE	0.6379710
GGTTCCTCAGCCCATGGTCANGG	129S1	7	116315111	116315134	+	0	0	1	14	1	0	0	12	0	2	0	0	0	0	FALSE	0.5278610
GGTTCCTCAGGCTAGTGAGGNGG	B6	15	74555320	74555343	+	0	0	1	21	1	0	0	20	0	2	0	0	0	0	FALSE	0.6373190
GGTTCCTCAGTATATCATCTNGG	129S1	6	54250097	54250120	+	0	0	1	13	1	0	1	11	0	3	0	0	0	0	FALSE	0.5539900	Chn2
GGTTCCTCAGTTTGGGCACANGG	129S1	4	142633725	142633748	+	0	0	0	9	1	0	0	12	0	0	0	0	0	1	FALSE	0.5035780
GGTTCCTCATAGAAAATCTANGG	129S1	8	16066662	16066685	+	0	0	0	10	1	0	0	8	0	1	0	0	0	1	FALSE	0.3383550
GGTTCCTCATGACTTCACTANGG	B6	17	15192570	15192593	+	0	0	1	12	1	0	0	10	1	1	0	0	0	0	FALSE	0.4889970
GGTTCCTCATGGCTTCGCTANGG	129S1	3	37387547	37387570	+	0	0	2	14	1	0	1	13	0	1	0	0	0	0	FALSE	0.4904410
GGTTCCTCATTGTCTCTCGTNGG	129S1	10	3182364	3182387	+	0	0	0	6	1	0	1	6	0	4	0	0	1	0	FALSE	0.4809730
GGTTCCTCATTTGCATGTTCNGG	B6	17	47273184	47273207	+	0	0	1	7	1	0	1	6	0	0	0	0	0	1	FALSE	0.3172780
GGTTCCTCCAGAGAGACTGANGG	129S1	7	36958283	36958306	+	0	0	1	18	1	0	0	16	0	2	0	0	0	0	FALSE	0.6495650
GGTTCCTCCAGGACCTCGTGNGG	B6	10	3182364	3182387	+	0	0	0	5	1	0	0	5	0	4	0	0	1	0	FALSE	0.5129560
GGTTCCTCCCAGCTGGGCTCNGG	129S1	14	6427020	6427043	+	0	0	1	14	1	0	1	15	0	2	0	0	0	1	TRUE	0.2309760
GGTTCCTCCCAGGAGCTTCTNGG	129S1	3	87534400	87534423	+	0	0	1	19	1	0	1	21	0	1	0	0	1	0	FALSE	0.2423420
GGTTCCTCCCCTTAGGGAGGNGG	B6	2	156265051	156265074	+	0	0	1	12	1	0	1	13	0	0	0	0	1	0	FALSE	0.4882450
GGTTCCTCCCTCCTGAAGACNGG	B6	9	45334179	45334202	+	0	0	3	15	1	0	3	14	0	1	0	0	1	0	FALSE	0.5359910
GGTTCCTCCCTGAGAGGAAGNGG	B6	5	126772142	126772165	+	0	0	4	19	1	0	3	20	0	3	0	0	0	0	FALSE	0.5113920
GGTTCCTCCTATCTAAAAGGNGG	B6	12	75725505	75725528	+	0	0	2	3	1	0	2	3	0	0	0	0	0	1	FALSE	0.6400530
GGTTCCTCCTCAAAGGAAAGNGG	129S1	15	20070176	20070199	+	0	0	2	9	1	0	2	9	0	1	0	0	0	0	FALSE	0.5638190
GGTTCCTCCTCTCCCCTCTTNGG	129S1	15	99773307	99773330	+	0	0	3	28	1	0	3	26	0	1	0	0	0	0	FALSE	0.3194020	Lima1
GGTTCCTCCTGATTTTATACNGG	129S1	17	73142688	73142711	+	0	0	2	10	1	0	1	11	0	2	0	0	0	0	FALSE	0.3051110
GGTTCCTCCTTTGTCGTGTANGG	129S1	3	84504568	84504591	+	0	0	1	6	1	0	0	6	0	0	0	0	0	0	FALSE	0.4329910
GGTTCCTCGAAACACATCTCNGG	129S1	17	69116440	69116463	+	0	0	0	11	1	0	0	10	0	0	0	0	1	0	FALSE	0.4831170
GGTTCCTCGACAAGACATGGNGG	129S1	14	26975790	26975813	+	0	0	0	5	1	0	0	4	0	3	0	0	0	0	FALSE	0.7452610
GGTTCCTCGCTCTGGGGTGTNGG	B6	2	163584612	163584635	+	0	0	1	5	1	0	0	7	0	2	0	0	0	0	FALSE	0.3152930
GGTTCCTCTAGACATGCAACNGG	B6	2	129604550	129604573	+	0	0	0	5	1	0	0	5	0	1	0	0	1	0	FALSE	0.4716960
GGTTCCTCTCCACCCGGTTGNGG	B6	16	20892022	20892045	+	0	0	20	38	1	0	22	39	1	4	0	0	0	0	TRUE	0.4639170
GGTTCCTCTCTATTGTATCTNGG	129S1	14	49745704	49745727	+	0	0	0	8	1	0	0	9	0	0	0	0	0	1	FALSE	0.3804010
GGTTCCTCTGAATCAGAGCTNGG	129S1	8	91826872	91826895	+	0	0	2	12	1	0	1	12	0	2	0	0	0	0	FALSE	0.5210790
GGTTCCTCTGGTCCCTCAACNGG	B6	14	47868086	47868109	+	0	0	1	5	1	0	0	5	0	2	0	0	0	0	FALSE	0.3593910
GGTTCCTCTGGTCCTTCAGCNGG	129S1	14	47868086	47868109	+	0	0	3	14	1	0	2	14	0	2	0	0	0	0	FALSE	0.4312480
GGTTCCTCTGGTTGCTTGTGNGG	129S1	7	28834646	28834669	+	0	0	1	14	1	0	1	14	0	3	0	0	0	0	TRUE	0.4901750
GGTTCCTCTGTCTTGTAATGNGG	B6	6	137178934	137178957	+	0	0	2	8	1	0	2	7	0	3	0	0	0	0	FALSE	0.4368090
GGTTCCTCTGTGAACACTAGNGG	129S1	12	119155236	119155259	+	0	0	0	10	1	0	0	11	1	1	0	0	0	0	FALSE	0.6057930
GGTTCCTCTTAAAGAGCAACNGG	B6	14	35857477	35857500	+	0	0	5	94	1	0	3	98	0	2	0	0	0	0	FALSE	0.4202600
GGTTCCTCTTAACTTCCCGANGG	129S1	16	90671418	90671441	+	0	0	1	5	1	0	0	5	0	2	0	0	0	0	FALSE	0.5876030
GGTTCCTCTTCAGCCACTGTNGG	B6	6	120523693	120523716	+	0	0	1	14	1	0	1	13	0	0	0	0	1	0	FALSE	0.4980620
GGTTCCTCTTCTCTACCATGNGG	B6	2	144572120	144572143	+	0	0	1	30	1	0	0	32	0	2	0	0	0	0	FALSE	0.5930860
GGTTCCTCTTCTTGGGAAGCNGG	129S1	2	129634910	129634933	+	0	0	2	19	1	0	2	21	0	2	0	0	0	0	FALSE	0.3258140
GGTTCCTCTTGACCTCCAAGNGG	B6	4	133455352	133455375	+	0	0	2	8	1	0	1	9	0	2	0	0	0	0	FALSE	0.6644890
GGTTCCTCTTGGCCAGTCGGNGG	B6	8	70800960	70800983	+	0	0	0	4	1	0	0	4	0	0	0	0	1	0	FALSE	0.4650910
GGTTCCTCTTTATCAGAGCTNGG	B6	8	91826872	91826895	+	0	0	1	12	1	0	0	12	0	2	0	0	0	0	FALSE	0.4332890
GGTTCCTCTTTGAGAAGAAGNGG	B6	9	111295710	111295733	+	0	0	4	22	1	0	4	24	0	0	0	0	1	0	FALSE	0.6159280
GGTTCCTGAAATCCACTCAANGG	129S1	7	75047452	75047475	+	0	0	0	17	1	0	1	15	0	1	0	0	0	0	FALSE	0.4511360
GGTTCCTGAAGGATGTGAGCNGG	129S1	2	180351045	180351068	+	0	0	3	12	1	0	2	11	0	2	0	0	0	0	FALSE	0.5650780
GGTTCCTGACAAGACAGCCCNGG	B6	14	118934547	118934570	+	0	0	0	13	1	0	0	13	0	1	0	0	0	0	FALSE	0.6243590
GGTTCCTGACAGCCTGCCCANGG	129S1	8	16196027	16196050	+	0	0	0	17	1	0	0	16	0	0	0	0	1	0	FALSE	0.4993230
GGTTCCTGACTTCTCTTCCTNGG	B6	13	68959958	68959981	+	0	0	1	37	1	0	2	37	0	2	0	0	0	0	FALSE	0.4247180
GGTTCCTGACTTTCAGCTAANGG	129S1	12	62679200	62679223	+	0	0	3	11	1	0	3	12	1	3	0	0	0	0	TRUE	0.3653990
GGTTCCTGAGGGCAAAGATANGG	B6	19	26577047	26577070	+	0	0	0	11	1	0	0	12	0	1	0	0	0	0	FALSE	0.5522480
GGTTCCTGAGTATCTCGTCTNGG	B6	6	54250097	54250120	+	0	0	0	11	1	0	0	11	0	3	0	0	0	0	FALSE	0.5301880	Chn2
GGTTCCTGATTAATCACCTCNGG	B6	10	127922842	127922865	+	0	0	0	7	1	0	0	8	1	1	0	0	0	0	FALSE	0.4831820
GGTTCCTGCAGGGCTGAGGGNGG	B6	10	126875956	126875979	+	0	0	3	31	1	0	3	30	0	0	0	0	0	1	FALSE	0.3341220
GGTTCCTGCAGGGGGGGGGGNGG	129S1	10	126875956	126875979	+	0	0	24	236	1	0	26	246	0	0	0	0	0	1	FALSE	0.1742640
GGTTCCTGCCACAGCTGTGCNGG	129S1	15	40490375	40490398	+	0	0	0	18	1	0	0	19	1	2	0	0	0	0	FALSE	0.2132050
GGTTCCTGCCCTAGCCTCCTNGG	B6	5	121927042	121927065	+	0	0	3	41	1	0	3	41	0	0	0	0	1	0	FALSE	0.4604460
GGTTCCTGCCGAGGGAATCCNGG	B6	11	101842581	101842604	+	0	0	1	9	1	0	1	8	0	0	0	0	1	0	FALSE	0.4688700
GGTTCCTGCTGCAACTGGAGNGG	129S1	19	30595543	30595566	+	0	0	1	12	1	0	1	12	0	3	0	0	0	0	FALSE	0.5535690
GGTTCCTGCTGCAGCAGCCANGG	129S1	5	66516367	66516390	+	0	0	4	37	1	0	4	36	1	1	0	0	0	0	FALSE	0.5213570
GGTTCCTGCTGGCCCAACTTNGG	B6	8	84744405	84744428	+	0	0	1	7	1	0	1	7	0	0	0	0	1	0	FALSE	0.4071480
GGTTCCTGCTTTGGAGCTGGNGG	129S1	11	5184498	5184521	+	0	0	1	23	1	0	1	21	0	0	0	0	1	0	FALSE	0.4809790
GGTTCCTGCTTTTTGGAGGTNGG	129S1	1	96798302	96798325	+	0	0	0	16	1	0	0	19	1	4	0	0	0	0	FALSE	0.4495200
GGTTCCTGGAAGAGCAGTCCNGG	B6	12	51722597	51722620	+	0	0	0	23	1	0	0	23	0	1	0	0	0	0	FALSE	0.4981450
GGTTCCTGGACCCCAGGACANGG	B6	9	45474882	45474905	+	0	0	4	15	1	0	3	15	0	2	0	0	0	0	FALSE	0.5852930
GGTTCCTGGACTTAGTCTAANGG	B6	1	172679699	172679722	+	0	0	4	91	1	0	5	90	0	0	0	0	0	1	FALSE	0.3663990
GGTTCCTGGAGAAGTTAGAGNGG	129S1	8	60309336	60309359	+	0	0	3	29	1	0	3	28	1	1	0	0	0	0	FALSE	0.6124960
GGTTCCTGGAGTGGGGGTGGNGG	129S1	11	116429310	116429333	+	0	0	14	264	1	0	13	259	0	0	0	0	1	0	FALSE	0.3108230	Ube2o
GGTTCCTGGATAGGCCTGGCNGG	129S1	10	94336556	94336579	+	0	0	2	13	1	0	2	13	0	1	0	0	0	0	FALSE	0.4184110
GGTTCCTGGATATACAGAACNGG	B6	4	111616183	111616206	+	0	0	1	15	1	0	1	15	1	1	0	0	0	0	FALSE	0.5184170
GGTTCCTGGCCATAGGTTGTNGG	B6	1	51544322	51544345	+	0	0	1	7	1	0	0	8	0	1	0	0	0	1	FALSE	0.4455600
GGTTCCTGGCCATCCTTGTTNGG	129S1	14	85404407	85404430	+	0	0	1	12	1	0	1	12	0	0	0	0	0	1	FALSE	0.3529140
GGTTCCTGGGACAACACAAGNGG	B6	18	43163297	43163320	+	0	0	0	13	1	0	0	12	0	1	0	0	0	1	FALSE	0.6616520
GGTTCCTGGGGAGAGAACTTNGG	B6	2	118932886	118932909	+	0	0	10	188	1	0	10	190	0	0	0	0	0	1	FALSE	0.5590190
GGTTCCTGGGGCGGGGATGGNGG	B6	17	68329153	68329176	+	0	0	8	72	1	0	8	72	1	2	0	0	0	0	FALSE	0.2384240
GGTTCCTGGGGGTTCTGTTCNGG	B6	14	19803590	19803613	+	0	0	0	15	1	0	0	16	1	1	0	0	0	0	FALSE	0.2557470
GGTTCCTGGGTCATCTAATCNGG	129S1	7	118284553	118284576	+	0	0	1	6	1	0	0	7	0	2	0	0	0	0	FALSE	0.4002890
GGTTCCTGGGTCATCTTACCNGG	B6	7	118284553	118284576	+	0	0	1	7	1	0	0	7	0	2	0	0	0	0	FALSE	0.4886030
GGTTCCTGGGTTATTGATTGNGG	129S1	16	70421666	70421689	+	0	0	0	13	1	0	0	13	0	4	0	0	0	1	FALSE	0.4622670
GGTTCCTGGGTTCCTGGGTTNGG	129S1	3	9625591	9625614	+	0	0	1	26	1	0	1	28	0	2	0	0	0	0	FALSE	0.1554260
GGTTCCTGGGTTTCTGTGACNGG	B6	9	20583350	20583373	+	0	0	4	29	1	0	3	28	0	2	0	0	0	0	FALSE	0.4087560
GGTTCCTGGTCTGTATTAAANGG	129S1	5	28506339	28506362	+	0	0	6	53	1	0	5	50	0	0	0	0	0	1	FALSE	0.3216780
GGTTCCTGGTCTTCTGCGGTNGG	B6	9	103522106	103522129	+	0	0	1	8	1	0	0	8	0	2	0	0	0	0	FALSE	0.4426030
GGTTCCTGGTTCCTGCTCCCNGG	B6	6	146995606	146995629	+	0	0	14	63	1	0	16	63	0	0	0	0	0	1	FALSE	0.4562580
GGTTCCTGGTTTTGGAGGATNGG	129S1	1	6853937	6853960	+	0	0	1	24	1	0	1	23	0	1	0	0	0	0	FALSE	0.5224730
GGTTCCTGTACAAACAAAGANGG	B6	4	131321953	131321976	+	0	0	1	16	1	0	0	16	0	2	0	0	0	0	FALSE	0.5724500
GGTTCCTGTAGCCAGCGTTTNGG	129S1	7	139247067	139247090	+	0	0	0	10	1	0	0	11	0	0	0	0	1	0	FALSE	0.3841030
GGTTCCTGTATGCAATTATANGG	129S1	9	5199224	5199247	+	0	0	2	9	1	0	2	9	1	1	0	0	0	0	FALSE	0.3085020
GGTTCCTGTATTAAGTCATCNGG	B6	3	127088599	127088622	+	0	0	0	9	1	0	0	9	0	1	0	0	0	0	FALSE	0.4543200
GGTTCCTGTCCATCACTTCCNGG	B6	14	65683877	65683900	+	0	0	3	17	1	0	2	17	0	2	0	0	0	0	FALSE	0.2766350
GGTTCCTGTCTGGCTAGTGANGG	B6	4	111787589	111787612	+	0	0	11	98	1	0	12	99	0	0	0	0	0	1	FALSE	0.5657700
GGTTCCTGTCTGGTTTGGGCNGG	129S1	11	86461654	86461677	+	0	0	3	20	1	0	2	20	0	1	0	0	0	1	FALSE	0.4257140
GGTTCCTGTGAGTCTTTCCGNGG	129S1	7	58837689	58837712	+	0	0	0	10	1	0	0	9	0	3	0	0	0	0	FALSE	0.5875130
GGTTCCTGTGGCCGCCGCCTNGG	B6	8	40308067	40308090	+	0	0	1	3	1	0	0	1	0	2	0	0	0	0	FALSE	0.4977190
GGTTCCTGTGGTACTGGTGTNGG	B6	11	46582620	46582643	+	0	0	2	16	1	0	2	16	0	1	0	0	0	0	FALSE	0.6071070
GGTTCCTGTGGTTTTGCTGANGG	B6	12	51449501	51449524	+	0	0	2	12	1	0	1	12	0	3	0	0	0	0	FALSE	0.4370090
GGTTCCTGTTGACCATGTATNGG	B6	15	20734702	20734725	+	0	0	3	4	1	0	2	4	0	2	0	0	0	0	FALSE	0.4429400
GGTTCCTGTTGATCATGCATNGG	129S1	15	20734702	20734725	+	0	0	2	10	1	0	1	10	0	2	0	0	0	0	FALSE	0.5471170
GGTTCCTGTTGTCAATATTTNGG	129S1	1	169561115	169561138	+	0	0	2	12	1	0	1	13	0	2	0	0	0	0	FALSE	0.1843410
GGTTCCTTAAAATCTATTTCNGG	B6	6	106581221	106581244	+	0	0	1	10	1	0	1	10	0	1	0	0	0	0	FALSE	0.1555760
GGTTCCTTAAAGAAAGGGAANGG	129S1	7	139254014	139254037	+	0	0	3	37	1	0	2	39	0	1	0	0	0	1	FALSE	0.6151460
GGTTCCTTAAAGAGGAGGAANGG	B6	17	8276386	8276409	+	0	0	2	27	1	0	2	24	0	0	0	0	0	1	FALSE	0.5619210
GGTTCCTTACACGGAGTCTTNGG	B6	14	15826554	15826577	+	0	0	0	0	1	0	0	1	0	4	0	0	0	0	FALSE	0.4646070
GGTTCCTTACTATTATCTAANGG	129S1	1	8968578	8968601	+	0	0	1	12	1	0	0	12	0	1	0	0	1	0	FALSE	0.5154480
GGTTCCTTAGACTAACCATANGG	B6	17	24634475	24634498	+	0	0	1	2	1	0	1	2	0	1	0	0	0	1	FALSE	0.5990290	Rnps1
GGTTCCTTAGATTATTGTTTNGG	129S1	13	95721815	95721838	+	0	0	1	9	1	0	0	8	0	0	0	0	0	1	FALSE	0.1753040
GGTTCCTTAGCTAAAATGCCNGG	B6	1	9844567	9844590	+	0	0	1	7	1	0	1	5	0	0	0	0	0	1	FALSE	0.5054150
GGTTCCTTAGGCTTGGTGGCNGG	B6	2	153315335	153315358	+	0	0	9	50	1	0	8	49	0	3	0	0	0	0	TRUE	0.5018790
GGTTCCTTATCTCATACTCTNGG	B6	2	123240399	123240422	+	0	0	0	12	1	0	0	12	0	0	0	0	1	0	FALSE	0.5885360
GGTTCCTTATTTCCTAAAGANGG	B6	3	13217439	13217462	+	0	0	0	12	1	0	0	13	1	2	0	0	0	0	FALSE	0.5379430
GGTTCCTTCACGTCTATAGCNGG	B6	9	106104379	106104402	+	0	0	0	1	1	0	0	0	0	1	0	0	0	0	FALSE	0.4646840
GGTTCCTTCAGAGAGACTGTNGG	B6	7	36958283	36958306	+	0	0	4	26	1	0	3	26	0	2	0	0	0	0	FALSE	0.6474030
GGTTCCTTCATGTTTTCAGANGG	129S1	11	71231721	71231744	+	0	0	3	23	1	0	2	23	0	3	0	0	0	0	FALSE	0.5124820
GGTTCCTTCCACCCACCCTGNGG	129S1	6	17630323	17630346	+	0	0	6	46	1	0	6	44	0	0	0	0	1	0	FALSE	0.6079630
GGTTCCTTCCAGTTTTTCACNGG	B6	11	71286320	71286343	+	0	0	1	17	1	0	1	16	0	4	0	0	0	0	FALSE	0.4821390
GGTTCCTTCCCACCCACCCGNGG	B6	14	33582124	33582147	+	0	0	2	12	1	0	1	12	0	2	0	0	0	0	FALSE	0.5926630
GGTTCCTTCCGTTTTGGCACNGG	129S1	15	36461956	36461979	+	0	0	1	2	1	0	0	3	0	2	0	0	0	0	FALSE	0.3842820
GGTTCCTTCCTAATATAAAANGG	129S1	1	69229009	69229032	+	0	0	0	13	1	0	0	13	0	0	0	0	0	1	FALSE	0.4339920
GGTTCCTTCCTATTTTCAGANGG	B6	11	71231721	71231744	+	0	0	1	12	1	0	0	12	0	3	0	0	0	0	FALSE	0.5288590
GGTTCCTTCCTCGATGGTAANGG	B6	5	151624544	151624567	+	0	0	4	78	1	0	4	79	0	2	0	0	0	0	FALSE	0.4565750
GGTTCCTTCCTGTGCCCTACNGG	129S1	4	6334238	6334261	+	0	0	2	14	1	0	1	12	0	2	0	0	0	0	FALSE	0.3611040
GGTTCCTTCCTTCAGCCCGANGG	B6	2	49770286	49770309	+	0	0	1	7	1	0	1	6	0	0	0	0	1	0	FALSE	0.5465470
GGTTCCTTCCTTTAAGAACCNGG	129S1	2	6135569	6135592	+	0	0	0	14	1	0	0	13	0	1	0	0	0	1	FALSE	0.5273130
GGTTCCTTCGTTCCTCCCAGNGG	129S1	4	140634090	140634113	+	0	0	1	17	1	0	0	17	0	2	0	0	0	0	FALSE	0.6510550
GGTTCCTTCTAGAGAAACAANGG	B6	13	66997594	66997617	+	0	0	1	18	1	0	1	17	0	1	0	0	0	0	FALSE	0.5887230
GGTTCCTTCTCACTTACCCANGG	B6	8	21961716	21961739	+	0	0	1	20	1	0	0	23	0	2	0	0	0	0	FALSE	0.4835180
GGTTCCTTCTCTGTCATACANGG	129S1	17	51388727	51388750	+	0	0	0	18	1	0	0	19	0	1	0	0	0	0	FALSE	0.5688980
GGTTCCTTCTGATCTGCGCCNGG	129S1	14	35595926	35595949	+	0	0	2	15	1	0	1	16	0	2	0	0	0	0	FALSE	0.4812890
GGTTCCTTCTGCCCCAGATCNGG	129S1	12	51927291	51927314	+	0	0	1	13	1	0	1	11	0	1	0	0	0	1	FALSE	0.4498510
GGTTCCTTCTGGAGGACTAGNGG	129S1	3	140907392	140907415	+	0	0	0	11	1	0	0	12	1	1	0	0	0	0	FALSE	0.5447660
GGTTCCTTCTGTTTTGACACNGG	B6	15	36461956	36461979	+	0	0	2	28	1	0	1	29	0	2	0	0	0	0	FALSE	0.4686170
GGTTCCTTCTTCAACCACTTNGG	129S1	2	50644939	50644962	+	0	0	0	18	1	0	0	18	0	1	0	0	0	0	FALSE	0.5190530
GGTTCCTTCTTGCTGGCTGTNGG	B6	12	115548197	115548220	+	0	0	1	30	1	0	4	29	0	4	0	0	0	0	FALSE	0.3821120
GGTTCCTTGAGCCATCCCCCNGG	129S1	17	5431133	5431156	+	0	0	0	8	1	0	0	8	1	1	0	0	0	0	FALSE	0.4024970
GGTTCCTTGCTCTAGGGTGTNGG	129S1	2	163584612	163584635	+	0	0	1	10	1	0	0	9	0	2	0	0	0	0	FALSE	0.3705520
GGTTCCTTGGAACACTCAGCNGG	129S1	11	104671702	104671725	+	0	0	0	12	1	0	0	12	0	0	0	0	1	0	FALSE	0.5456550
GGTTCCTTGGGTCTCTCTCTNGG	B6	5	149960846	149960869	+	0	0	0	13	1	0	0	12	0	3	0	0	0	0	FALSE	0.4601020
GGTTCCTTGGTGCCATCACCNGG	129S1	14	8191026	8191049	+	0	0	0	16	1	0	0	17	0	3	0	0	0	0	FALSE	0.4744980
GGTTCCTTGTAGAGCCCCAANGG	129S1	4	31911590	31911613	+	0	0	0	7	1	0	0	7	1	3	0	0	0	0	FALSE	0.5619150
GGTTCCTTGTAGTAGCAGAANGG	B6	19	42058528	42058551	+	0	0	1	7	1	0	1	7	0	1	0	0	0	0	FALSE	0.5959450
GGTTCCTTGTGGAGCTCAGCNGG	B6	14	8357493	8357516	+	0	0	1	16	1	0	0	15	0	0	0	0	1	0	FALSE	0.2605450	Psmd6
GGTTCCTTGTGGCTTGCTCANGG	129S1	4	99690063	99690086	+	0	0	0	15	1	0	0	16	1	1	0	0	0	0	FALSE	0.4532540
GGTTCCTTTAAACGGAGGGANGG	129S1	14	47909055	47909078	+	0	0	2	3	1	0	0	3	0	2	0	0	0	0	FALSE	0.5724320
GGTTCCTTTAATAAAACATGNGG	B6	1	106440353	106440376	+	0	0	0	12	1	0	0	12	0	0	0	0	1	0	FALSE	0.5770000
GGTTCCTTTACCACATTGGGNGG	B6	8	68842299	68842322	+	0	0	0	7	1	0	0	6	0	3	0	0	0	0	FALSE	0.5770800
GGTTCCTTTATGTGAAGAACNGG	129S1	4	90839024	90839047	+	0	0	1	19	1	0	1	19	0	1	0	0	1	0	FALSE	0.4011200
GGTTCCTTTATTTTATAGACNGG	B6	18	59313215	59313238	+	0	0	1	15	1	0	0	14	0	2	0	0	0	0	FALSE	0.4130390	Chsy3
GGTTCCTTTCCTTCTCTCTTNGG	B6	15	20042392	20042415	+	0	0	3	41	1	0	3	41	0	5	0	0	0	0	FALSE	0.2631550
GGTTCCTTTCTAGAAAGCAGNGG	129S1	8	72527231	72527254	+	0	0	2	24	1	0	2	23	1	1	0	0	0	0	FALSE	0.6803250
GGTTCCTTTCTCTTGGCTCTNGG	B6	18	44633056	44633079	+	0	0	1	41	1	0	0	41	1	1	0	0	0	0	FALSE	0.3834460
GGTTCCTTTCTTTCTTTGGTNGG	129S1	13	98076595	98076618	+	0	0	5	68	1	0	5	68	0	0	0	0	1	0	FALSE	0.3934960
GGTTCCTTTGAAAAGATAGCNGG	129S1	8	31650096	31650119	+	0	0	2	9	1	0	1	9	0	2	0	0	0	0	FALSE	0.5046880	Mak16
GGTTCCTTTGACTGGAACTTNGG	B6	8	34196531	34196554	+	0	0	0	10	1	0	0	10	0	1	0	0	0	0	FALSE	0.5030970
GGTTCCTTTGCTCCTCCCAGNGG	B6	4	140634090	140634113	+	0	0	1	14	1	0	0	15	0	2	0	0	0	0	FALSE	0.6026460
GGTTCCTTTGTATTTTACCTNGG	B6	14	17053061	17053084	+	0	0	2	16	1	0	1	16	0	2	0	0	0	0	FALSE	0.4014740
GGTTCCTTTTCTCTACTTTTNGG	129S1	7	113896531	113896554	+	0	0	2	60	1	0	2	55	0	1	0	0	0	0	FALSE	0.2113710
GGTTCCTTTTCTTTACATTCNGG	B6	7	89122702	89122725	+	0	0	4	20	1	0	3	16	0	2	0	0	0	0	FALSE	0.3183770
GGTTCCTTTTGACGTTTCCANGG	B6	12	46963720	46963743	+	0	0	1	12	1	0	0	12	0	2	0	0	0	0	FALSE	0.5558940
GGTTCCTTTTGATCTGCACCNGG	B6	14	35595926	35595949	+	0	0	4	17	1	0	4	17	0	2	0	0	0	0	FALSE	0.5545600
GGTTCCTTTTTCCCCGTTTGNGG	B6	3	117515305	117515328	+	0	0	3	8	1	0	2	9	0	2	0	0	0	0	FALSE	0.4225500
GGTTCGAAAACAGATAACATNGG	B6	1	51778886	51778909	+	0	0	1	6	1	0	0	6	0	2	0	0	0	0	FALSE	0.7062010
GGTTCGAAAAGAGAGCCTTCNGG	129S1	5	14438222	14438245	+	0	0	1	4	1	0	0	6	0	2	0	0	0	0	FALSE	0.4440400
GGTTCGAAAAGTTTATTGTTNGG	B6	12	27871221	27871244	+	0	0	1	2	1	0	0	2	0	2	0	0	0	0	FALSE	0.4619090
GGTTCGAAGATTACAAATTCNGG	129S1	15	17220432	17220455	+	0	0	0	5	1	0	0	5	1	1	0	0	0	0	FALSE	0.2793930
GGTTCGACTCTTGTGTACTGNGG	B6	3	119934145	119934168	+	0	0	0	2	1	0	0	2	1	1	0	0	0	0	FALSE	0.6751150
GGTTCGACTGTTCTGTTGTTNGG	B6	2	119554268	119554291	+	0	0	0	10	1	0	0	9	0	0	0	0	1	0	FALSE	0.4249950
GGTTCGACTTGTTCTGTTGTNGG	129S1	2	119554268	119554291	+	0	0	0	5	1	0	0	4	0	0	0	0	1	0	FALSE	0.3758580
GGTTCGAGATGAGAGAGCCANGG	129S1	15	44084172	44084195	+	0	0	1	39	1	0	1	39	1	2	0	0	0	0	FALSE	0.5536940
GGTTCGAGCCTGGGGGCGGGNGG	129S1	1	173502346	173502369	+	0	0	2	30	1	0	2	31	0	0	0	0	1	0	FALSE	0.4268020
GGTTCGAGGAATATGGGGGGNGG	B6	2	56850191	56850214	+	0	0	1	15	1	0	1	16	0	0	0	0	0	1	FALSE	0.5693560
GGTTCGAGGCTCTGTCACCANGG	129S1	4	125634336	125634359	+	0	0	1	7	1	0	0	7	0	2	0	0	0	0	FALSE	0.6199630
GGTTCGAGGGAGGGGAGGATNGG	B6	4	152942110	152942133	+	0	0	3	38	1	0	2	37	0	2	0	0	0	0	FALSE	0.4334820
GGTTCGAGGGATCTTAACTCNGG	B6	1	135377814	135377837	+	0	0	29	207	1	0	29	207	0	2	0	0	0	0	FALSE	0.5973400
GGTTCGAGGGCTGGGCATGGNGG	B6	6	57696294	57696317	+	0	0	3	71	1	0	4	67	1	1	0	0	0	0	FALSE	0.5909130
GGTTCGAGTGAAAGACTCCANGG	B6	14	19241579	19241602	+	0	0	0	6	1	0	0	5	1	1	0	0	0	0	FALSE	0.6191250
GGTTCGATACCTAATAACAGNGG	129S1	8	23064616	23064639	+	0	0	0	3	1	0	0	3	0	0	0	0	0	1	FALSE	0.7634540
GGTTCGATACTTCCTGTGACNGG	129S1	6	104200521	104200544	+	0	0	1	1	1	0	0	1	0	2	0	0	0	0	FALSE	0.5580440
GGTTCGATAGTGAGGATTAANGG	B6	10	67935619	67935642	+	0	0	1	2	1	0	0	2	0	2	0	0	0	0	FALSE	0.3518040
GGTTCGATCCTACACACTAGNGG	B6	3	145226782	145226805	+	0	0	0	3	1	0	0	3	0	1	0	0	0	0	FALSE	0.6713600
GGTTCGATGAAAAGGGAGTCNGG	129S1	7	7040623	7040646	+	0	0	0	4	1	0	0	2	0	3	0	0	0	0	FALSE	0.4386570
GGTTCGATGCTGCATTAATANGG	129S1	8	82179289	82179312	+	0	0	0	3	1	0	0	3	1	1	0	0	0	0	FALSE	0.2980790
GGTTCGCAAATCGAGGCCCTNGG	B6	1	152767211	152767234	+	0	0	1	2	1	0	1	2	0	2	0	0	0	0	FALSE	0.6034770
GGTTCGCACACGGGGCTGTGNGG	B6	9	62400912	62400935	+	0	0	1	6	1	0	0	5	0	2	0	0	0	0	FALSE	0.4465660
GGTTCGCACAGACTGTTCTGNGG	129S1	15	90951176	90951199	+	0	0	0	9	1	0	0	10	1	1	0	0	0	0	FALSE	0.5977810
GGTTCGCACGGTTCCTCTTCNGG	129S1	11	86202226	86202249	+	0	0	1	2	1	0	0	2	0	2	0	0	0	0	FALSE	0.2648610
GGTTCGCATATGCTAGATAANGG	B6	19	17194044	17194067	+	0	0	1	4	1	0	0	4	0	2	0	0	0	0	FALSE	0.4400140	Prune2
GGTTCGCCGTTTAGGACTTGNGG	129S1	6	102283294	102283317	+	0	0	1	0	1	0	0	0	0	2	0	0	0	0	FALSE	0.5416680
GGTTCGCGAGCAGAGACTCGNGG	B6	14	118235236	118235259	+	0	0	0	114	1	0	0	115	1	2	0	0	0	0	TRUE	0.6622960
GGTTCGCGCAACCATAATGCNGG	B6	8	84478488	84478511	+	0	0	1	0	1	0	0	0	0	2	0	0	0	0	FALSE	0.5229450
GGTTCGCGGCCCGGGAGCCTNGG	B6	6	134792921	134792944	+	0	0	0	2	1	0	0	3	1	1	0	0	0	0	FALSE	0.4243270
GGTTCGCTCAAGGCGGTCCCNGG	129S1	9	115567556	115567579	+	0	0	1	2	1	0	0	3	0	2	0	0	0	0	FALSE	0.4865390
GGTTCGGAAAGTCTGAAAGANGG	129S1	1	11774521	11774544	+	0	0	2	9	1	0	1	9	0	2	0	0	0	0	FALSE	0.6644730
GGTTCGGAACCTGTTCATCTNGG	129S1	14	9801140	9801163	+	0	0	0	2	1	0	0	2	1	2	0	0	0	0	FALSE	0.5770420
GGTTCGGAAGCTCCCGGTGCNGG	B6	1	160995954	160995977	+	0	0	0	2	1	0	0	2	0	0	0	0	0	1	FALSE	0.2317420	Ankrd45
GGTTCGGAAGCTCCGGTGCTNGG	129S1	1	160995954	160995977	+	0	0	0	2	1	0	0	2	0	0	0	0	0	1	FALSE	0.4344360	Ankrd45
GGTTCGGAGAAAAGTGGATTNGG	B6	8	30674490	30674513	+	0	0	1	20	1	0	1	23	0	3	0	0	0	0	FALSE	0.3021620
GGTTCGGAGAACAAGTTCTANGG	129S1	1	65814727	65814750	+	0	0	0	4	1	0	0	5	0	3	0	0	0	1	FALSE	0.3413210
GGTTCGGAGAGGATGCTGTANGG	129S1	19	17268115	17268138	+	0	0	1	8	1	0	0	8	0	1	0	0	0	1	FALSE	0.5002340
GGTTCGGAGGGCAGGGGGGCNGG	B6	1	134951673	134951696	+	0	0	1	38	1	0	2	36	0	1	0	0	0	1	FALSE	0.2701500
GGTTCGGAGTGCCTAAGGATNGG	129S1	15	38441592	38441615	+	0	0	0	1	1	0	0	1	0	0	0	0	0	1	FALSE	0.4955240
GGTTCGGATTCAGCAGTGTCNGG	129S1	9	40716007	40716030	+	0	0	0	6	1	0	0	4	0	2	0	0	0	0	FALSE	0.4757130	Hspa8
GGTTCGGCAAAGGCAGAAGCNGG	B6	1	124654773	124654796	+	0	0	0	9	1	0	0	9	0	0	0	0	0	1	FALSE	0.5497960
GGTTCGGCAAGATGTAGGTTNGG	B6	5	129731360	129731383	+	0	0	0	0	1	0	0	1	0	1	0	0	1	0	FALSE	0.4371640
GGTTCGGCACTCAGTTATAANGG	129S1	14	14456251	14456274	+	0	0	54	53	1	0	57	47	0	0	0	0	0	1	FALSE	0.4165910
GGTTCGGCAGTTGCAGACACNGG	129S1	17	71258828	71258851	+	0	0	0	8	1	0	0	7	0	1	0	0	1	0	FALSE	0.5879720
GGTTCGGCCCTGGGGTGCTTNGG	B6	5	117486807	117486830	+	0	0	1	1	1	0	0	1	0	2	0	0	0	0	FALSE	0.2370240
GGTTCGGCCGAGCCCGGAGGNGG	B6	9	80066803	80066826	+	0	0	0	2	1	0	0	2	0	0	0	0	1	0	FALSE	0.3237700
GGTTCGGCCGGAGCCCGGAGNGG	129S1	9	80066803	80066826	+	0	0	0	6	1	0	0	6	0	0	0	0	1	0	FALSE	0.4145540
GGTTCGGCGCCTTGGCCAACNGG	B6	2	166593942	166593965	+	0	0	0	1	1	0	0	1	0	0	0	0	1	0	FALSE	0.4173880
GGTTCGGCTAGGATATTTTGNGG	B6	17	26440299	26440322	+	0	0	0	2	1	0	0	2	1	1	0	0	0	0	FALSE	0.5032570
GGTTCGGCTCCAGCCACTGGNGG	129S1	1	111004723	111004746	+	0	0	0	9	1	0	0	10	0	1	0	0	0	0	FALSE	0.5227990
GGTTCGGGAAGATATTTAAANGG	B6	3	143520167	143520190	+	0	0	0	6	1	0	0	6	0	1	0	0	0	1	FALSE	0.3268140
GGTTCGGGAAGCAAGCTCCTNGG	B6	8	84352073	84352096	+	0	0	0	8	1	0	0	8	0	1	0	0	0	0	FALSE	0.5054740
GGTTCGGGACAGGAAAACAANGG	129S1	15	36455397	36455420	+	0	0	1	15	1	0	0	15	0	2	0	0	0	0	FALSE	0.6867300
GGTTCGGGCGGCGGGGGCGGNGG	B6	2	104027799	104027822	+	0	0	13	172	1	0	11	173	0	0	0	0	0	1	FALSE	0.2649820
GGTTCGGGCTTTTGGGAGCANGG	B6	12	30048804	30048827	+	0	0	1	7	1	0	0	7	0	2	0	0	0	0	FALSE	0.4732770
GGTTCGGGGGAGGGGTGTTGNGG	129S1	4	134412037	134412060	+	0	0	10	95	1	0	8	91	0	1	0	0	0	1	FALSE	0.3166570
GGTTCGGGGGGGGAGGGAGGNGG	B6	10	9249975	9249998	+	0	0	20	422	1	0	17	405	0	2	0	0	0	0	TRUE	0.3000820
GGTTCGGGGGTTTCCAACTCNGG	129S1	8	6514718	6514741	+	0	0	2	58	1	0	2	59	0	0	0	0	1	0	FALSE	0.4680310
GGTTCGGGTAGCATGTTCGANGG	B6	17	91415044	91415067	+	0	0	1	2	1	0	1	1	0	4	0	0	0	0	FALSE	0.6606660
GGTTCGGGTAGGGCCCTGCCNGG	B6	17	31827356	31827379	+	0	0	0	5	1	0	0	4	0	3	0	0	0	0	FALSE	0.3677880
GGTTCGGGTGAGATACCCAGNGG	B6	5	119953519	119953542	+	0	0	1	13	1	0	1	13	0	1	0	0	0	0	FALSE	0.7303550
GGTTCGGGTTGTTAGTTGGTNGG	129S1	13	61595883	61595906	+	0	0	3	22	1	0	1	24	0	2	0	0	0	0	FALSE	0.4674490
GGTTCGGGTTGTTGGTTAGTNGG	B6	13	61595883	61595906	+	0	0	3	24	1	0	3	24	0	2	0	0	0	0	FALSE	0.3509230
GGTTCGGTACGTTTGGCGGGNGG	B6	9	41211029	41211052	+	0	0	0	0	1	0	0	0	0	2	0	0	1	0	FALSE	0.4493240
GGTTCGGTCAGGGTGGGTCANGG	129S1	13	99931210	99931233	+	0	0	12	38	1	0	11	37	0	2	0	0	0	0	FALSE	0.5063680
GGTTCGGTCCTCATACCCTANGG	129S1	9	44797720	44797743	+	0	0	0	2	1	0	0	2	0	0	0	0	0	1	FALSE	0.5554850
GGTTCGGTCCTCCATTCTGANGG	129S1	13	45113591	45113614	+	0	0	0	5	1	0	0	5	0	1	0	0	0	1	FALSE	0.5264890
GGTTCGGTCTACAGTCATCANGG	129S1	12	30727899	30727922	+	0	0	3	99	1	0	3	96	0	2	0	0	0	0	FALSE	0.5999100
GGTTCGGTGAGTGCTATTGCNGG	B6	14	9061091	9061114	+	0	0	0	0	1	0	0	0	0	1	0	0	0	0	FALSE	0.4925280
GGTTCGGTGCTGCGGTCCCANGG	129S1	9	44723610	44723633	+	0	0	0	8	1	0	0	7	0	0	0	0	0	1	FALSE	0.5032360
GGTTCGGTGGGTTAGTGAGCNGG	129S1	12	30786869	30786892	+	0	0	16	471	1	0	14	472	0	2	0	0	0	0	FALSE	0.3841310
GGTTCGGTTCGGTTTGGTCTNGG	129S1	17	74006927	74006950	+	0	0	13	597	1	0	11	587	0	3	0	0	0	1	FALSE	0.3986680
GGTTCGGTTTCTCAGCATCCNGG	B6	8	40352521	40352544	+	0	0	0	11	1	0	0	13	0	0	0	0	0	1	FALSE	0.5005990
GGTTCGTACATCCTGGGAAGNGG	B6	1	170509785	170509808	+	0	0	0	4	1	0	0	5	1	1	0	0	0	0	FALSE	0.5216250	Olfml2b
GGTTCGTACTCGGGGAGCTGNGG	B6	9	85843589	85843612	+	0	0	1	10	1	0	0	10	0	3	0	0	0	0	FALSE	0.6450090
GGTTCGTACTCTGAGAGCTGNGG	129S1	9	85843589	85843612	+	0	0	1	5	1	0	0	5	0	3	0	0	0	0	FALSE	0.6685610
GGTTCGTAGTGAATGGACAANGG	B6	8	7754840	7754863	+	0	0	2	4	1	0	1	4	0	2	0	0	0	0	FALSE	0.6539090
GGTTCGTATGTAGCCAGACANGG	129S1	2	166931782	166931805	+	0	0	1	2	1	0	1	1	1	1	0	0	0	0	FALSE	0.6132130
GGTTCGTCCTTAGTCAAGGANGG	129S1	11	116930835	116930858	+	0	0	1	1	1	0	1	1	0	2	0	0	0	0	FALSE	0.5700050
GGTTCGTCTACCTGGATAAGNGG	129S1	19	40727972	40727995	+	0	0	0	2	1	0	0	3	0	0	0	0	0	1	FALSE	0.5007890	Entpd1
GGTTCGTCTATGGTGTGACANGG	B6	4	133515465	133515488	+	0	0	1	4	1	0	0	2	0	2	0	0	0	0	FALSE	0.6769260
GGTTCGTCTGGCAAAAAGCCNGG	129S1	17	20001983	20002006	+	0	0	30	98	1	0	27	97	0	2	0	0	0	0	FALSE	0.4648910
GGTTCGTGATCATCCTGAGCNGG	129S1	18	10856337	10856360	+	0	0	1	6	1	0	0	6	0	2	0	0	0	0	FALSE	0.5577050
GGTTCGTGCACACAGAAGACNGG	129S1	16	39719680	39719703	+	0	0	0	4	1	0	0	4	0	0	0	0	0	1	FALSE	0.4867300
GGTTCGTGGCGTTTTTTGCTNGG	B6	5	137391042	137391065	+	0	0	0	7	1	0	0	7	1	2	0	0	0	0	FALSE	0.3944590
GGTTCGTGGGCAGCATCTTTNGG	B6	2	56644378	56644401	+	0	0	1	4	1	0	1	3	0	0	0	0	0	1	FALSE	0.3327690
GGTTCGTGGTTCTGAGACAGNGG	B6	11	93110835	93110858	+	0	0	3	5	1	0	2	5	0	2	0	0	0	0	FALSE	0.5791210
GGTTCGTGGTTTCTGCCTCANGG	B6	16	55788800	55788823	+	0	0	1	8	1	0	1	7	0	0	0	0	0	1	FALSE	0.5272820
GGTTCGTTACTTTCACCACTNGG	B6	6	147205067	147205090	+	0	0	0	7	1	0	0	6	1	3	0	0	0	0	FALSE	0.4678090
GGTTCGTTCATGGCGGGGGGNGG	129S1	12	3739400	3739423	+	0	0	0	13	1	0	0	12	1	2	0	0	0	0	TRUE	0.3775040
GGTTCGTTCTTCAGCTTTGGNGG	B6	13	117803507	117803530	+	0	0	4	26	1	0	2	30	0	2	0	0	0	0	FALSE	0.5684520
GGTTCGTTCTTTTTTTTTCCNGG	129S1	6	137691831	137691854	+	0	0	3	82	1	0	2	84	0	1	0	0	1	0	FALSE	0.2177190
GGTTCGTTGACCCTCTGACTNGG	129S1	12	28851660	28851683	+	0	0	1	2	1	0	0	2	0	2	0	0	0	0	FALSE	0.5096790
GGTTCGTTGGGGCCAGAGTTNGG	B6	12	20227881	20227904	+	0	0	3	8	1	0	2	8	0	2	0	0	0	0	TRUE	0.2754290
GGTTCGTTGGGTAGAGAGGCNGG	B6	12	35557668	35557691	+	0	0	0	10	1	0	0	10	0	0	0	0	0	1	FALSE	0.4782900
GGTTCGTTTAAAATTCTTGCNGG	B6	8	49761751	49761774	+	0	0	1	2	1	0	0	2	0	2	0	0	0	0	FALSE	0.3193860
GGTTCGTTTAGACTCATTTGNGG	129S1	1	101569614	101569637	+	0	0	0	1	1	0	0	1	0	2	0	0	0	0	FALSE	0.6376580
GGTTCGTTTAGGGTTAGGAANGG	129S1	17	31725190	31725213	+	0	0	2	6	1	0	1	6	0	2	0	0	0	0	FALSE	0.5740180
GGTTCGTTTCCTTTATGGCCNGG	B6	15	39232222	39232245	+	0	0	1	15	1	0	0	12	0	2	0	0	0	0	FALSE	0.4965700
GGTTCGTTTTCCTTGATAAGNGG	129S1	10	107834606	107834629	+	0	0	0	7	1	0	1	9	1	1	0	0	0	0	FALSE	0.4627240
GGTTCTAAAAATAAGGGCATNGG	129S1	17	75406998	75407021	+	0	0	1	11	1	0	1	11	0	1	0	0	0	0	FALSE	0.5761710
GGTTCTAAAACTTTGGGAAANGG	B6	6	81955458	81955481	+	0	0	1	16	1	0	1	17	0	1	0	0	0	0	FALSE	0.4667440
GGTTCTAAAAGCTGACTGCANGG	B6	6	135102784	135102807	+	0	0	6	37	1	0	6	36	0	1	0	0	0	0	FALSE	0.5779240
GGTTCTAAAAGTTTATTATTNGG	129S1	12	27871221	27871244	+	0	0	1	15	1	0	0	16	0	2	0	0	0	0	FALSE	0.3357840
GGTTCTAAAATAAAGGGGGGNGG	B6	7	78068598	78068621	+	0	0	2	56	1	0	2	54	0	0	0	0	0	1	FALSE	0.5676180
GGTTCTAAACACATATACAGNGG	129S1	1	25851589	25851612	+	0	0	0	19	1	0	0	20	0	1	0	0	0	0	FALSE	0.7701670
GGTTCTAAACTGGTGCTCATNGG	B6	9	32719628	32719651	+	0	0	1	6	1	0	0	6	0	2	0	0	0	0	FALSE	0.4996420
GGTTCTAAACTTTTGGGAGGNGG	B6	14	36915803	36915826	+	0	0	3	10	1	0	0	12	0	2	0	0	0	0	FALSE	0.5168340
GGTTCTAAAGGAAGGCAGAGNGG	129S1	14	53522714	53522737	+	0	0	2	37	1	0	3	35	0	4	0	0	0	0	FALSE	0.6396470
GGTTCTAAAGGAAGGCAGGTNGG	129S1	14	52827768	52827791	+	0	0	3	50	1	0	2	49	0	2	0	0	0	0	FALSE	0.4876920
GGTTCTAAAGGGCATGGAAGNGG	129S1	5	79408186	79408209	+	0	0	2	11	1	0	2	10	0	2	0	0	0	0	TRUE	0.4622820
GGTTCTAAAGGGTCATATATNGG	129S1	4	113930293	113930316	+	0	0	1	8	1	0	1	9	0	3	0	0	0	0	TRUE	0.4382420
GGTTCTAAAGGGTGTGGGGGNGG	B6	2	37572168	37572191	+	0	0	4	47	1	0	3	48	0	0	0	0	1	0	FALSE	0.2306370
GGTTCTAAAGGGTGTGTGTGNGG	129S1	2	37572168	37572191	+	0	0	4	50	1	0	4	50	0	0	0	0	1	0	FALSE	0.4191370
GGTTCTAAAGTGGTGCTCACNGG	129S1	9	32719628	32719651	+	0	0	1	9	1	0	0	8	0	2	0	0	0	0	FALSE	0.4854160
GGTTCTAAATCCGTGTTGGGNGG	129S1	8	84362995	84363018	+	0	0	0	2	1	0	0	1	0	1	0	0	1	0	FALSE	0.6486690
GGTTCTAAATGGTTGTGTCTNGG	B6	12	115637252	115637275	+	0	0	0	11	1	0	0	13	0	3	0	0	0	0	FALSE	0.5248540
GGTTCTAACAGGACACTCCTNGG	129S1	5	144315434	144315457	+	0	0	1	22	1	0	0	23	0	0	0	0	0	1	FALSE	0.5890140
GGTTCTAACGGCAATGACGANGG	B6	9	45553140	45553163	+	0	0	0	2	1	0	0	2	0	0	0	0	0	1	FALSE	0.6391080
GGTTCTAACTAACTGGTAAGNGG	B6	16	91704887	91704910	+	0	0	0	12	1	0	0	13	0	0	0	0	0	1	FALSE	0.6387980
GGTTCTAACTCATGAGCTGANGG	B6	7	76384566	76384589	+	0	0	0	13	1	0	0	13	1	1	0	0	0	0	FALSE	0.5781730
GGTTCTAACTTCTATACATANGG	B6	7	129177156	129177179	+	0	0	0	5	1	0	0	5	0	2	0	0	0	0	FALSE	0.5400070
GGTTCTAAGAGAGACAATTTNGG	B6	8	33023317	33023340	+	0	0	1	13	1	0	0	13	0	2	0	0	0	0	FALSE	0.4953100
GGTTCTAAGAGAGAGCCTTCNGG	B6	5	14438222	14438245	+	0	0	1	11	1	0	0	11	0	2	0	0	0	0	FALSE	0.3635630
GGTTCTAAGATCCTGAGATCNGG	129S1	3	111051524	111051547	+	0	0	1	14	1	0	0	14	0	3	0	0	0	0	FALSE	0.4966100
GGTTCTAAGCAAGGAGTGTCNGG	B6	14	33849845	33849868	+	0	0	6	47	1	0	7	47	0	1	0	0	1	0	FALSE	0.3574640
GGTTCTAAGCATGGATTTTTNGG	B6	5	117646500	117646523	+	0	0	1	11	1	0	1	11	0	1	0	0	0	0	FALSE	0.1438700
GGTTCTAAGCCAGTTCTATCNGG	B6	2	106870211	106870234	+	0	0	0	7	1	0	0	7	1	1	0	0	0	0	FALSE	0.2705500
GGTTCTAAGCTAGAATGAGGNGG	129S1	17	51627154	51627177	+	0	0	0	6	1	0	0	6	0	0	0	0	0	1	FALSE	0.6483960
GGTTCTAAGTCCTGCAGGACNGG	129S1	9	103472613	103472636	+	0	0	1	6	1	0	1	6	0	0	0	0	1	0	FALSE	0.4251900
GGTTCTAAGTCTGTCAGCAGNGG	129S1	8	70483543	70483566	+	0	0	1	8	1	0	0	8	0	2	0	0	0	0	FALSE	0.5630280
GGTTCTAAGTGAATAAGGACNGG	B6	12	113803878	113803901	+	0	0	1	14	1	0	1	14	1	4	0	0	0	0	FALSE	0.6062900
GGTTCTAAGTGAGGATGAAANGG	129S1	19	61139353	61139376	+	0	0	2	15	1	0	2	17	0	0	0	0	0	1	FALSE	0.4664150
GGTTCTAATAGTCCATCTAANGG	129S1	18	13611749	13611772	+	0	0	0	5	1	0	0	4	1	2	0	0	0	0	FALSE	0.6371660
GGTTCTAATCATTGAGTGAANGG	129S1	19	27196358	27196381	+	0	0	0	5	1	0	0	4	0	3	0	0	0	0	FALSE	0.5758440
GGTTCTAATGCATCTGTGTGNGG	129S1	5	17946823	17946846	+	0	0	2	14	1	0	2	13	0	1	0	0	0	0	FALSE	0.6842250
GGTTCTAATGGTTGCATTTTNGG	B6	6	56255855	56255878	+	0	0	1	7	1	0	1	7	1	1	0	0	0	0	FALSE	0.1122610
GGTTCTAATGTTCTAACTAANGG	129S1	17	3402656	3402679	+	0	0	0	15	1	0	0	14	1	1	0	0	0	0	FALSE	0.3227820
GGTTCTAATTGACATGTCTCNGG	129S1	6	145325142	145325165	+	0	0	0	9	1	0	0	9	0	0	0	0	1	0	FALSE	0.4746750
GGTTCTAATTTTTGGTTTTTNGG	B6	4	72318597	72318620	+	0	0	12	110	1	0	11	111	0	0	0	0	0	1	FALSE	0.0899230
GGTTCTACAACGACTAGAGCNGG	B6	14	12953732	12953755	+	0	0	4	16	1	0	3	15	0	2	0	0	0	0	FALSE	0.5276880
GGTTCTACAACTCACCCCTCNGG	B6	6	136382568	136382591	+	0	0	2	3	1	0	1	2	0	1	0	0	1	0	FALSE	0.5540840
GGTTCTACAATCATCTCCCANGG	B6	14	9833092	9833115	+	0	0	1	10	1	0	1	10	0	0	0	0	0	1	FALSE	0.6401620
GGTTCTACACCTTATAAGCCNGG	B6	16	40229707	40229730	+	0	0	1	5	1	0	0	5	0	0	0	0	1	0	FALSE	0.5672530
GGTTCTACAGCAGGGCAAGCNGG	B6	7	84249952	84249975	+	0	0	2	10	1	0	1	9	0	2	0	0	0	0	FALSE	0.3096200
GGTTCTACAGGCCCTCGAAGNGG	B6	1	183363319	183363342	+	0	0	1	5	1	0	0	5	0	2	0	0	0	0	FALSE	0.6476960
GGTTCTACAGGGTGGAGAATNGG	B6	14	45851489	45851512	+	0	0	1	19	1	0	0	18	0	2	0	0	0	0	FALSE	0.2971190
GGTTCTACATCCTACTATAGNGG	129S1	7	75452454	75452477	+	0	0	4	49	1	0	4	48	1	1	0	0	0	0	FALSE	0.5276550
GGTTCTACCAGAAAGCACATNGG	129S1	14	118554440	118554463	+	0	0	0	13	1	0	0	14	0	0	0	0	1	0	FALSE	0.7209080
GGTTCTACCATCTCAGAACTNGG	129S1	15	74323672	74323695	+	0	0	0	13	1	0	0	13	0	2	0	0	0	0	FALSE	0.4441340
GGTTCTACCTCATAATCAAANGG	129S1	2	160596236	160596259	+	0	0	4	232	1	0	5	226	0	4	0	0	0	0	FALSE	0.5160100	Plcg1
GGTTCTACCTCTCAAAGAGANGG	129S1	12	114761386	114761409	+	0	0	0	15	1	0	0	15	0	0	0	0	0	1	FALSE	0.5749470
GGTTCTACGTTTCAAGACGTNGG	129S1	2	120065520	120065543	+	0	0	0	1	1	0	0	1	1	3	0	0	0	0	FALSE	0.6874310
GGTTCTACTAAGCAGATTCTNGG	129S1	14	28680917	28680940	+	0	0	0	12	1	0	0	13	0	0	0	0	0	1	FALSE	0.5054770
GGTTCTACTCCAGACCTTGANGG	B6	17	55443435	55443458	+	0	0	0	12	1	0	0	11	1	1	0	0	0	0	FALSE	0.4576550
GGTTCTACTGAGCAGAGAGCNGG	129S1	6	147679725	147679748	+	0	0	1	12	1	0	1	12	0	1	0	0	1	0	FALSE	0.5668790
GGTTCTACTGGCATGACAGANGG	B6	5	127124853	127124876	+	0	0	0	12	1	0	0	12	0	1	0	0	1	0	FALSE	0.5792850
GGTTCTACTTCCTATGGGGGNGG	129S1	4	143405008	143405031	+	0	0	0	16	1	0	0	15	1	2	0	0	0	0	FALSE	0.5551930
GGTTCTACTTGAGAAACATTNGG	B6	3	78708768	78708791	+	0	0	5	37	1	0	4	36	0	2	0	0	0	0	FALSE	0.5045760
GGTTCTACTTGCGGGCCGCGNGG	129S1	13	75930274	75930297	+	0	0	1	1	1	0	0	1	0	2	0	0	0	0	FALSE	0.5787950
GGTTCTAGAAAAATACCGTANGG	129S1	5	73312668	73312691	+	0	0	1	8	1	0	1	8	1	1	0	0	0	0	FALSE	0.5913100
GGTTCTAGAAATATCAGCAGNGG	129S1	1	34130491	34130514	+	0	0	1	7	1	0	1	7	1	1	0	0	0	0	FALSE	0.6613340
GGTTCTAGAATGAATAGTTTNGG	B6	19	28132740	28132763	+	0	0	1	14	1	0	0	13	0	2	0	0	0	0	FALSE	0.4321660
GGTTCTAGAATTAATAGCTTNGG	129S1	19	28132740	28132763	+	0	0	1	6	1	0	0	8	0	2	0	0	0	0	FALSE	0.4741670
GGTTCTAGAGAGCAAGCTCCNGG	129S1	14	9649192	9649215	+	0	0	7	192	1	0	6	193	0	2	0	0	0	0	FALSE	0.5022840
GGTTCTAGAGAGTAAGGGCTNGG	B6	17	71754022	71754045	+	0	0	1	12	1	0	1	12	0	1	0	0	0	0	FALSE	0.4676090
GGTTCTAGAGATCGAGCTCCNGG	B6	14	9649192	9649215	+	0	0	3	28	1	0	2	27	0	2	0	0	0	0	FALSE	0.5028240
GGTTCTAGAGATGGAGTCCGNGG	B6	6	94395419	94395442	+	0	0	1	17	1	0	0	18	0	2	0	0	0	0	FALSE	0.6969620
GGTTCTAGAGGAGTAGGGAANGG	B6	16	31443179	31443202	+	0	0	0	23	1	0	1	25	1	3	0	0	0	0	FALSE	0.5653540
GGTTCTAGAGTCTTGGAGGTNGG	B6	11	67799595	67799618	+	0	0	1	12	1	0	0	12	0	3	0	0	0	0	FALSE	0.5924640
GGTTCTAGATAATCCCCAAANGG	B6	4	133633781	133633804	+	0	0	2	3	1	0	1	3	0	3	0	0	0	0	FALSE	0.5481990
GGTTCTAGATGGCTAGAACANGG	129S1	12	29266865	29266888	+	0	0	1	7	1	0	0	8	0	1	0	0	0	0	FALSE	0.6671940
GGTTCTAGCTAGCTTCTACANGG	129S1	5	26947690	26947713	+	0	0	0	9	1	0	0	9	1	2	0	0	0	0	FALSE	0.6021850
GGTTCTAGGAAATGGAGCATNGG	B6	9	48861985	48862008	+	0	0	2	15	1	0	2	12	0	1	0	0	0	0	FALSE	0.6362450
GGTTCTAGGAATCTGATCTANGG	129S1	19	26367388	26367411	+	0	0	12	109	1	0	12	106	1	1	0	0	0	0	FALSE	0.3885430
GGTTCTAGGAGGGCCCCTGTNGG	129S1	14	46861139	46861162	+	0	0	0	9	1	0	0	9	0	1	0	0	0	0	FALSE	0.4437930
GGTTCTAGGAGTAAAATTTANGG	129S1	9	59204975	59204998	+	0	0	0	11	1	0	0	11	0	2	0	0	0	2	FALSE	0.2153310	Adpgk
GGTTCTAGGCATTTCATTCCNGG	B6	13	70138250	70138273	+	0	0	0	14	1	0	0	13	0	4	0	0	0	0	FALSE	0.2969920
GGTTCTAGGGATGCCCATGANGG	129S1	1	168826896	168826919	+	0	0	2	9	1	0	1	7	0	2	0	0	0	0	FALSE	0.6062850
GGTTCTAGGGATTTGAGACCNGG	129S1	8	71498626	71498649	+	0	0	7	42	1	0	7	43	1	1	0	0	0	0	FALSE	0.5421210
GGTTCTAGGGGCTGGGCTTGNGG	B6	6	147019816	147019839	+	0	0	2	19	1	0	2	17	0	2	0	0	0	0	FALSE	0.4237520
GGTTCTAGGGGTGCCAGCACNGG	129S1	14	11297397	11297420	+	0	0	1	7	1	0	1	8	0	1	0	0	0	0	FALSE	0.3784620
GGTTCTAGGGTAGAAACCTCNGG	B6	18	12230614	12230637	+	0	0	1	10	1	0	0	10	0	0	0	0	0	1	FALSE	0.4843830
GGTTCTAGGTATCTTAAGGTNGG	129S1	4	155948312	155948335	+	0	0	0	6	1	0	0	6	0	1	0	0	0	0	FALSE	0.5746010
GGTTCTAGGTTCTCATTTGGNGG	129S1	9	41758870	41758893	+	0	0	0	18	1	0	0	18	0	0	0	0	1	0	FALSE	0.4234820
GGTTCTAGTTCAGGGAGTGANGG	B6	1	50504358	50504381	+	0	0	1	12	1	0	0	12	0	2	0	0	0	0	FALSE	0.5433440
GGTTCTAGTTGAGCCACGTGNGG	B6	2	163708524	163708547	+	0	0	1	3	1	0	0	3	0	2	0	0	0	0	FALSE	0.6710190
GGTTCTAGTTGTATTGAAAANGG	B6	2	94257358	94257381	+	0	0	0	12	1	0	0	12	0	1	0	0	0	0	FALSE	0.5059890	Api5
GGTTCTATAAATAAGAGAGCNGG	B6	10	82517525	82517548	+	0	0	2	31	1	0	1	35	0	0	0	0	0	1	FALSE	0.5855960
GGTTCTATAACTAGGACTAANGG	129S1	12	26239834	26239857	+	0	0	0	6	1	0	0	7	1	1	0	0	0	0	FALSE	0.5147680
GGTTCTATAAGCTCTGCTCCNGG	B6	5	143606625	143606648	+	0	0	1	7	1	0	1	7	0	1	0	0	0	0	FALSE	0.5194140
GGTTCTATAAGGATCTCAAANGG	B6	9	87286454	87286477	+	0	0	1	7	1	0	0	6	0	2	0	0	0	0	FALSE	0.5204290
GGTTCTATAATCACAGTTGCNGG	129S1	9	67568112	67568135	+	0	0	0	11	1	0	0	9	0	1	0	0	0	0	FALSE	0.3467950
GGTTCTATAGCAGGCACAAGNGG	129S1	7	39690675	39690698	+	0	0	0	9	1	0	0	9	0	0	0	0	1	0	FALSE	0.5949690
GGTTCTATAGGAAAAAGAGGNGG	B6	2	143985367	143985390	+	0	0	0	19	1	0	0	19	0	1	0	0	0	0	FALSE	0.7124260
GGTTCTATAGGACTGTAAGGNGG	129S1	12	115691731	115691754	+	0	0	1	10	1	0	0	8	0	2	0	0	0	0	TRUE	0.7033090
GGTTCTATATTCCCAATACTNGG	B6	6	74580798	74580821	+	0	0	2	35	1	0	2	35	0	1	0	0	0	0	FALSE	0.5630880
GGTTCTATATTTACGGACCTNGG	129S1	8	81123967	81123990	+	0	0	0	2	1	0	0	2	0	1	0	0	0	1	FALSE	0.5741590
GGTTCTATCAAGGATATTTGNGG	B6	12	59530113	59530136	+	0	0	0	4	1	0	0	3	0	0	0	0	0	1	FALSE	0.4836930
GGTTCTATCTAAGGTACAAGNGG	B6	12	30356059	30356082	+	0	0	1	3	1	0	0	3	0	2	0	1	0	1	FALSE	0.6099780
GGTTCTATCTACTCATGGGCNGG	B6	8	83881870	83881893	+	0	0	1	1	1	0	1	1	1	1	0	0	0	0	FALSE	0.5382370
GGTTCTATCTCCAGGGAGAANGG	129S1	5	100046878	100046901	+	0	0	1	28	1	0	0	28	0	2	0	0	0	0	FALSE	0.4136730
GGTTCTATCTCCAGTTTGGGNGG	129S1	11	83586176	83586199	+	0	0	4	33	1	0	4	33	0	0	0	0	0	1	FALSE	0.4029270
GGTTCTATCTCCTTTTAGTTNGG	B6	14	84584580	84584603	+	0	0	42	247	1	0	40	248	0	2	0	0	0	0	FALSE	0.3888170
GGTTCTATCTCTATCTGATCNGG	129S1	5	93140304	93140327	+	0	0	1	6	1	0	0	6	0	2	0	0	0	0	FALSE	0.4009650
GGTTCTATCTCTGTTCAGTTNGG	B6	16	76440595	76440618	+	0	0	3	37	1	0	3	37	0	1	0	0	0	0	FALSE	0.4088470
GGTTCTATCTTTCCCTTCCTNGG	129S1	17	19265578	19265601	+	0	0	2	33	1	0	2	32	1	1	0	0	0	0	FALSE	0.2917760
GGTTCTATGAAAGGAAAACTNGG	129S1	8	39565135	39565158	+	0	0	2	34	1	0	2	36	1	1	0	0	0	0	FALSE	0.6060040
GGTTCTATGAAGAAACCGGTNGG	B6	9	107533927	107533950	+	0	0	0	5	1	0	0	5	1	1	0	0	0	0	FALSE	0.6909330	Slc38a3
GGTTCTATGTAGCCACTGGTNGG	B6	6	135066204	135066227	+	0	0	1	20	1	0	1	20	0	0	0	0	0	1	FALSE	0.5909040
GGTTCTATTACTGCTACTGTNGG	129S1	3	10702620	10702643	+	0	0	0	7	1	0	0	7	0	0	0	0	0	1	FALSE	0.5471020
GGTTCTATTAGCCTTCACCTNGG	129S1	4	76468173	76468196	+	0	0	1	8	1	0	1	8	1	1	0	0	0	0	FALSE	0.5029690
GGTTCTATTCACAGCTAGTANGG	B6	3	148389951	148389974	+	0	0	0	9	1	0	0	9	0	0	0	0	0	1	FALSE	0.5116220
GGTTCTATTCTCAGTACTGCNGG	129S1	18	82482716	82482739	+	0	0	1	29	1	0	1	28	1	2	0	0	0	0	FALSE	0.5028420
GGTTCTATTGCAGGCTGCTGNGG	129S1	8	37043047	37043070	+	0	0	0	10	1	0	0	10	1	2	0	0	0	0	FALSE	0.4895940	Dlc1
GGTTCTATTGCTTCTTTTTTNGG	129S1	7	35346113	35346136	+	0	0	1	31	1	0	1	31	0	1	0	0	0	0	FALSE	0.0370480
GGTTCTATTGGTTGTGGGGANGG	129S1	11	55708116	55708139	+	0	0	1	12	1	0	0	11	0	2	0	0	0	0	FALSE	0.3006230
GGTTCTATTGTTAAGACTATNGG	B6	3	60807243	60807266	+	0	0	1	12	1	0	1	13	0	0	0	0	0	1	FALSE	0.4405950
GGTTCTATTTATATTGGAGANGG	129S1	4	147426396	147426419	+	0	0	3	10	1	0	2	8	0	2	0	0	0	0	FALSE	0.5208250
GGTTCTATTTCTAGGTTCTCNGG	B6	17	19682869	19682892	+	0	0	1	22	1	0	0	23	0	2	0	0	0	0	FALSE	0.3792910
GGTTCTATTTCTCCTATGACNGG	B6	18	63454416	63454439	+	0	0	0	13	1	0	0	12	1	2	0	0	0	0	FALSE	0.4958000
GGTTCTATTTTTTGTTGTTGNGG	129S1	7	116933755	116933778	+	0	0	5	73	1	0	3	72	0	0	0	0	1	0	FALSE	0.4639210
GGTTCTCAAACATCCTTATGNGG	129S1	15	23141423	23141446	+	0	0	1	35	1	0	1	35	0	1	0	0	0	0	FALSE	0.6819470
GGTTCTCAACACCCCACAGTNGG	129S1	11	57649009	57649032	+	0	0	1	11	1	0	1	9	0	1	0	0	1	0	FALSE	0.6329190
GGTTCTCAACAGGGGGGGGGNGG	B6	12	100858929	100858952	+	0	0	7	54	1	0	8	57	0	0	0	0	0	1	FALSE	0.2892220
GGTTCTCAACCTCAGCACCTNGG	B6	16	97867525	97867548	+	0	0	2	13	1	0	2	12	1	1	0	0	0	0	FALSE	0.6004520	A630089N07Rik
GGTTCTCAACCTGACAGAAANGG	129S1	17	17608666	17608689	+	0	0	0	15	1	0	0	15	0	1	0	0	0	0	FALSE	0.5653580
GGTTCTCAACTTAAGGGAAANGG	B6	16	40257891	40257914	+	0	0	0	17	1	0	0	17	0	1	0	0	0	0	FALSE	0.3982010
GGTTCTCAAGAAGGGTAGAANGG	B6	1	51551545	51551568	+	0	0	1	15	1	0	1	13	0	2	0	0	0	0	FALSE	0.6068280
GGTTCTCAAGCTTACACCCTNGG	B6	1	90770619	90770642	+	0	0	0	5	1	0	0	5	1	1	0	0	0	0	FALSE	0.4167910
GGTTCTCAAGGCACACAGAGNGG	B6	9	45767036	45767059	+	0	0	0	19	1	0	0	20	0	0	0	0	0	1	FALSE	0.6632370
GGTTCTCAAGGCGCCTGTGGNGG	B6	8	84823730	84823753	+	0	0	2	8	1	0	1	8	0	2	0	0	0	0	FALSE	0.4918480	Dcaf15
GGTTCTCAAGTCTCACACTTNGG	B6	9	96535667	96535690	+	0	0	0	18	1	0	0	18	0	0	0	0	1	0	FALSE	0.6067570
GGTTCTCAATGTTGGGGGGGNGG	129S1	12	71431983	71432006	+	0	0	2	39	1	0	2	43	0	0	0	0	1	0	FALSE	0.3192040
GGTTCTCAATTATTGGAAAANGG	B6	8	37924308	37924331	+	0	0	0	12	1	0	0	12	1	1	0	0	0	1	FALSE	0.2888460
GGTTCTCACACAGTACGGGCNGG	129S1	15	31684683	31684706	+	0	0	0	9	1	0	0	9	0	5	0	0	0	0	FALSE	0.5825530
GGTTCTCACAGTGAGGCTCANGG	129S1	13	63792391	63792414	+	0	0	1	22	1	0	0	21	0	2	0	0	0	0	FALSE	0.6110910
GGTTCTCACCAGCCTGGGTTNGG	129S1	3	84288022	84288045	+	0	0	3	12	1	0	2	13	0	2	0	0	0	0	FALSE	0.2188090
GGTTCTCACCTTCTACCGTTNGG	129S1	6	5422852	5422875	+	0	0	13	227	1	0	13	227	0	5	0	0	0	0	FALSE	0.3841840
GGTTCTCACGCTAAAAGTCCNGG	B6	14	10370605	10370628	+	0	0	1	1	1	0	0	1	0	2	0	0	0	0	FALSE	0.5212080
GGTTCTCACTCTGTACATCANGG	B6	3	81470846	81470869	+	0	0	1	62	1	0	0	61	0	2	0	0	0	0	FALSE	0.5844980
GGTTCTCACTCTGTATGTCANGG	129S1	3	81470846	81470869	+	0	0	4	23	1	0	3	23	0	2	0	0	0	0	FALSE	0.5277270
GGTTCTCAGAAGAGAAGAGGNGG	129S1	16	49330486	49330509	+	0	0	12	122	1	0	12	118	0	1	0	0	0	0	FALSE	0.5860250
GGTTCTCAGACCTCAGAAATNGG	B6	19	38001067	38001090	+	0	0	0	25	1	0	0	24	0	0	0	0	0	1	FALSE	0.3280770
GGTTCTCAGACTCGGGCCACNGG	129S1	8	88950028	88950051	+	0	0	1	5	1	0	0	5	0	2	0	0	0	0	FALSE	0.3128480
GGTTCTCAGAGAAAGAAAACNGG	129S1	13	69955341	69955364	+	0	0	6	46	1	0	5	49	0	2	0	0	0	0	FALSE	0.5248180
GGTTCTCAGAGAAAGAGAGCNGG	B6	13	69955341	69955364	+	0	0	6	48	1	0	5	48	0	2	0	0	0	0	FALSE	0.6050210
GGTTCTCAGCACTCAAAAAGNGG	129S1	14	110845899	110845922	+	0	0	7	97	1	0	7	100	0	0	0	0	1	0	FALSE	0.5429980
GGTTCTCAGCATACAGGTTTNGG	B6	14	11715823	11715846	+	0	0	2	26	1	0	1	25	0	2	0	0	0	0	FALSE	0.2214190
GGTTCTCAGCCCCCCGTGTCNGG	B6	19	43971900	43971923	+	0	0	0	18	1	0	0	18	0	0	0	0	0	1	FALSE	0.3926460
GGTTCTCAGCCCCTGTGAGGNGG	B6	15	38708638	38708661	+	0	0	2	36	1	0	2	35	1	1	0	0	0	0	FALSE	0.5974550
GGTTCTCAGCCTTGTCCTATNGG	B6	2	62370368	62370391	+	0	0	0	7	1	0	0	7	0	0	0	0	1	0	FALSE	0.2292160
GGTTCTCAGGCCATTTCCTGNGG	B6	6	50980953	50980976	+	0	0	2	10	1	0	2	11	0	2	0	0	0	1	FALSE	0.5365000
GGTTCTCAGGCTTGCTATGGNGG	B6	1	189734960	189734983	+	0	0	3	23	1	0	2	22	0	2	0	0	0	0	FALSE	0.4429940
GGTTCTCAGGGAGGCAAAAGNGG	129S1	5	138361542	138361565	+	0	0	1	25	1	0	1	25	1	2	0	0	0	0	FALSE	0.4264340
GGTTCTCAGGGCTGACCATCNGG	B6	9	35276160	35276183	+	0	0	27	201	1	0	26	200	0	0	0	0	0	1	FALSE	0.3962810
GGTTCTCAGGGGCCTCACAANGG	B6	1	135626669	135626692	+	0	0	0	12	1	0	0	12	1	2	0	0	0	0	FALSE	0.6147490
GGTTCTCAGGGTACAGGTTTNGG	129S1	14	11715823	11715846	+	0	0	2	13	1	0	1	12	0	2	0	0	0	0	FALSE	0.1563320
GGTTCTCAGGTTTTTATGGGNGG	129S1	15	18074596	18074619	+	0	0	1	20	1	0	1	22	0	1	0	0	1	0	FALSE	0.5341380
GGTTCTCAGTATGATACCAGNGG	129S1	18	62775960	62775983	+	0	0	0	13	1	0	0	13	1	1	0	0	0	0	FALSE	0.5859190
GGTTCTCAGTATGCATTTTCNGG	B6	11	8804008	8804031	+	0	0	0	12	1	0	0	12	0	2	0	0	1	0	FALSE	0.2137350
GGTTCTCAGTATGCCAGCTCNGG	B6	4	6741672	6741695	+	0	0	4	11	1	0	3	9	0	2	0	0	0	0	FALSE	0.5057880
GGTTCTCAGTCCACCCATGANGG	129S1	4	143666475	143666498	+	0	0	0	16	1	0	0	18	0	1	0	0	0	0	FALSE	0.5669140
GGTTCTCAGTCGGTCAGGCANGG	B6	4	71072517	71072540	+	0	0	0	3	1	0	0	3	0	1	0	0	1	0	FALSE	0.6034510
GGTTCTCAGTCTAAAGCTTTNGG	129S1	15	36769336	36769359	+	0	0	1	5	1	0	0	5	0	2	0	0	0	0	FALSE	0.3168390
GGTTCTCAGTGAAGGAATCTNGG	129S1	12	53859219	53859242	+	0	0	1	17	1	0	1	17	0	2	0	0	0	0	FALSE	0.5645680
GGTTCTCAGTGTGGATCTCGNGG	B6	4	8965920	8965943	+	0	0	2	8	1	0	1	7	0	2	0	0	0	0	FALSE	0.6114170
GGTTCTCAGTTCTAGAACTTNGG	129S1	12	51042352	51042375	+	0	0	1	26	1	0	0	24	0	2	0	0	0	0	FALSE	0.4936720
GGTTCTCAGTTTTTTTTTTGNGG	B6	1	94139996	94140019	+	0	0	7	105	1	0	6	110	0	2	0	0	0	0	FALSE	0.4414280
GGTTCTCATAGTGCATGCATNGG	B6	8	95464014	95464037	+	0	0	0	8	1	0	0	10	0	0	0	0	0	1	FALSE	0.5703860
GGTTCTCATATCTGTTAGTGNGG	B6	6	81969104	81969127	+	0	0	0	11	1	0	0	10	0	2	0	0	1	0	FALSE	0.6072370
GGTTCTCATCTCCTTCCACANGG	B6	6	63732819	63732842	+	0	0	3	40	1	0	3	38	0	1	0	0	0	0	FALSE	0.6326000
GGTTCTCATGAAAGCAACTGNGG	129S1	7	54688144	54688167	+	0	0	0	16	1	0	0	17	0	2	0	0	0	0	FALSE	0.6647520
GGTTCTCATGATGAGGAAGTNGG	129S1	7	49582631	49582654	+	0	0	3	18	1	0	2	16	0	2	0	0	0	0	FALSE	0.6058380
GGTTCTCATGCAGCGCTGGCNGG	B6	9	107394603	107394626	+	0	0	6	89	1	0	6	96	1	2	0	0	0	0	FALSE	0.3566190	Cacna2d2
GGTTCTCATGCTGAAAGTCCNGG	129S1	14	10370605	10370628	+	0	0	1	12	1	0	0	10	0	2	0	0	0	0	FALSE	0.4972270
GGTTCTCATGTCGGAAAGAANGG	B6	7	53301345	53301368	+	0	0	0	7	1	0	0	6	0	4	0	0	0	0	FALSE	0.4502800
GGTTCTCATTATCTTTGATGNGG	129S1	9	68152895	68152918	+	0	0	0	49	1	0	0	49	1	1	0	0	0	0	FALSE	0.5667770
GGTTCTCATTCAAGAGGAAANGG	129S1	4	36867143	36867166	+	0	0	1	106	1	0	0	106	0	3	0	0	0	0	FALSE	0.5095770
GGTTCTCATTTCTGTAGACGNGG	B6	14	11569927	11569950	+	0	0	1	17	1	0	0	16	0	2	0	0	0	0	FALSE	0.6320240
GGTTCTCCAAGGACAGGATGNGG	B6	5	129058136	129058159	+	0	0	1	15	1	0	1	15	1	1	0	0	0	0	FALSE	0.6023830
GGTTCTCCACGGCCTGGGACNGG	B6	4	55277512	55277535	+	0	0	1	5	1	0	0	5	0	2	0	0	0	0	FALSE	0.4225370
GGTTCTCCACTTCACTGAGTNGG	B6	15	33683032	33683055	+	0	0	0	8	1	0	0	8	0	0	0	0	1	0	FALSE	0.4420820
GGTTCTCCAGCCACCCCAGTNGG	B6	9	62400675	62400698	+	0	0	0	8	1	0	0	8	0	1	0	0	0	0	FALSE	0.4168470
GGTTCTCCAGGGTGGAGAGTNGG	129S1	14	45851489	45851512	+	0	0	2	36	1	0	1	37	0	2	0	0	0	0	FALSE	0.4526740
GGTTCTCCAGGTAAGTGTGTNGG	B6	2	94569838	94569861	+	0	0	2	16	1	0	2	16	0	1	0	0	0	0	FALSE	0.5602540
GGTTCTCCAGTGAGCCACCCNGG	B6	2	157986628	157986651	+	0	0	1	7	1	0	1	7	0	0	0	0	1	0	FALSE	0.5178210
GGTTCTCCATGCATGGGACTNGG	129S1	11	65379755	65379778	+	0	0	2	11	1	0	1	11	0	2	0	0	0	0	FALSE	0.3842380
GGTTCTCCATTTTATCAGATNGG	129S1	15	33039533	33039556	+	0	0	1	11	1	0	1	12	1	1	0	0	0	0	FALSE	0.4800340
GGTTCTCCCAGCAACCCCCTNGG	B6	18	55059301	55059324	+	0	0	0	228	1	0	0	234	0	1	0	0	0	0	FALSE	0.5751600
GGTTCTCCCCATCTCCCCCGNGG	129S1	15	38922124	38922147	+	0	0	2	14	1	0	2	13	0	3	0	0	0	0	FALSE	0.6879850
GGTTCTCCCCCTCAACTCCCNGG	129S1	17	85733541	85733564	+	0	0	1	17	1	0	0	16	0	3	0	0	0	0	FALSE	0.4949230
GGTTCTCCCCGTAGGTGCTCNGG	129S1	12	59732977	59733000	+	0	0	0	3	1	0	0	3	0	2	0	0	0	0	FALSE	0.2945160
GGTTCTCCCGTAACCCAAACNGG	129S1	14	21326005	21326028	+	0	0	0	18	1	0	0	18	0	0	0	0	1	0	FALSE	0.4283160
GGTTCTCCCTCTCCAGGAGGNGG	129S1	15	100595340	100595363	+	0	0	0	18	1	0	0	19	0	0	0	0	1	0	FALSE	0.3744660
GGTTCTCCCTCTGCTGTCAANGG	129S1	2	137363406	137363429	+	0	0	4	13	1	0	3	15	0	2	0	0	0	0	FALSE	0.3305060
GGTTCTCCCTGCAGCACACTNGG	B6	2	106868543	106868566	+	0	0	2	10	1	0	3	10	0	0	0	0	0	1	FALSE	0.4645070
GGTTCTCCCTTCTACCTGATNGG	129S1	4	86883012	86883035	+	0	0	2	12	1	0	1	15	0	2	0	0	0	0	FALSE	0.4495590
GGTTCTCCCTTCTTCCATCCNGG	B6	7	82771725	82771748	+	0	0	3	24	1	0	4	20	0	1	0	0	1	0	TRUE	0.5320600
GGTTCTCCGCGCCCCAGTTTNGG	129S1	2	137181169	137181192	+	0	0	2	2	1	0	1	2	0	2	0	0	0	0	FALSE	0.1614830
GGTTCTCCTAGGGCCCTGCCNGG	129S1	17	31827356	31827379	+	0	0	2	12	1	0	2	12	0	3	0	0	0	0	FALSE	0.3829340
GGTTCTCCTCCCCCTGCCCTNGG	B6	5	127060050	127060073	+	0	0	3	27	1	0	2	26	0	2	0	0	0	0	FALSE	0.4716390
GGTTCTCCTCCTGCTGTGCCNGG	129S1	15	38934554	38934577	+	0	0	3	21	1	0	3	22	0	0	0	0	1	0	FALSE	0.3942560
GGTTCTCCTCGGTCCCAGGCNGG	129S1	1	117357456	117357479	+	0	0	1	20	1	0	1	21	0	2	0	0	0	0	FALSE	0.4179740
GGTTCTCCTCTGATGTGTCTNGG	129S1	3	21109618	21109641	+	0	0	2	12	1	0	1	12	0	2	0	0	0	0	FALSE	0.4325440
GGTTCTCCTCTGTCCGGGACNGG	B6	16	46497648	46497671	+	0	0	0	9	1	0	0	9	0	1	0	0	0	0	FALSE	0.4855980
GGTTCTCCTGGCTTCCTCGTNGG	129S1	1	172302000	172302023	+	0	0	1	12	1	0	0	11	0	2	0	0	0	0	FALSE	0.5056080
GGTTCTCCTGGGGGACCCTGNGG	129S1	11	99538512	99538535	+	0	0	1	23	1	0	1	20	0	1	0	0	0	1	FALSE	0.3616770
GGTTCTCCTGGGGGGACTCTNGG	B6	11	99538512	99538535	+	0	0	2	31	1	0	2	31	0	1	0	0	0	1	FALSE	0.2225280
GGTTCTCCTGGGTCAGTGACNGG	B6	13	23750175	23750198	+	0	0	1	10	1	0	1	12	0	1	0	0	0	0	FALSE	0.3996560
GGTTCTCCTGTGGGTTCTCCNGG	129S1	14	45851477	45851500	+	0	0	4	19	1	0	3	18	0	2	0	0	0	0	FALSE	0.3052190
GGTTCTCCTTAACGAGTGGGNGG	B6	2	180011529	180011552	+	0	0	1	2	1	0	0	4	0	2	0	0	0	0	FALSE	0.6447980
GGTTCTCCTTAGTGTTAACTNGG	B6	18	70558129	70558152	+	0	0	2	5	1	0	1	5	0	2	0	0	0	0	FALSE	0.4767500
GGTTCTCGAACACGTGAGTANGG	B6	19	47962295	47962318	+	0	0	0	5	1	0	0	6	0	1	0	0	0	0	FALSE	0.4893520
GGTTCTCGAAGCCTTCCACGNGG	B6	2	155795521	155795544	+	0	0	0	8	1	0	0	16	0	0	0	0	0	1	FALSE	0.7243940
GGTTCTCGACCAGTGGGGTGNGG	129S1	9	111104796	111104819	+	0	0	4	24	1	0	2	25	0	2	0	0	0	0	FALSE	0.4794150	Epm2aip1
GGTTCTCGAGGATGTGGGTANGG	B6	8	31379883	31379906	+	0	0	0	9	1	0	0	11	0	2	0	0	1	0	FALSE	0.5283670
GGTTCTCGCAGAGCCGCTCCNGG	129S1	1	134681418	134681441	+	0	0	3	40	1	0	2	37	0	2	0	0	0	0	FALSE	0.4444980
GGTTCTCGGAATATATATTANGG	B6	10	106980023	106980046	+	0	0	12	80	1	0	11	77	0	2	0	0	0	0	FALSE	0.2839670
GGTTCTCGGCCTTTGGGTCANGG	B6	4	136179040	136179063	+	0	0	7	79	1	0	7	79	1	2	0	0	0	0	FALSE	0.4662700
GGTTCTCGGGAAGTGAAGAANGG	129S1	18	45266356	45266379	+	0	0	1	15	1	0	1	15	0	1	0	0	0	1	FALSE	0.5808940
GGTTCTCGGGTGATAGTAGGNGG	129S1	15	73764404	73764427	+	0	0	1	1	1	0	1	2	1	2	0	0	1	0	FALSE	0.5532270
GGTTCTCTAAAATTGAAACANGG	B6	11	57325606	57325629	+	0	0	1	16	1	0	1	17	1	1	0	0	0	0	FALSE	0.5946370
GGTTCTCTAACAATGGAAGTNGG	B6	9	89803788	89803811	+	0	0	6	44	1	0	5	42	0	2	0	0	0	0	FALSE	0.4721600
GGTTCTCTAAGCCCAGAGGGNGG	129S1	7	63491406	63491429	+	0	0	4	19	1	0	3	19	0	2	0	0	0	0	FALSE	0.6434320
GGTTCTCTAAGCCTGGAGGGNGG	B6	7	63491406	63491429	+	0	0	3	21	1	0	2	21	0	2	0	0	0	0	FALSE	0.6280220
GGTTCTCTAAGGCAGGAAATNGG	B6	8	15582988	15583011	+	0	0	2	24	1	0	1	23	0	0	0	0	0	1	FALSE	0.3635730
GGTTCTCTAAGGGCCCAGCANGG	129S1	1	128789634	128789657	+	0	0	1	8	1	0	0	9	0	0	0	0	0	1	FALSE	0.6757180
GGTTCTCTAAGGGCCCTAGCNGG	B6	1	128789634	128789657	+	0	0	1	8	1	0	1	8	0	0	0	0	0	1	FALSE	0.4140530
GGTTCTCTAATTTGTATTGCNGG	129S1	8	36771083	36771106	+	0	0	0	10	1	0	0	10	0	0	0	0	0	0	FALSE	0.3135810
GGTTCTCTACTGGATTTTTTNGG	129S1	3	17047227	17047250	+	0	0	36	771	1	0	35	769	0	2	0	0	0	1	FALSE	0.1056410
GGTTCTCTAGGACAGCAGCCNGG	B6	3	34098710	34098733	+	0	0	3	63	1	0	3	64	0	0	0	0	0	1	FALSE	0.4714420
GGTTCTCTAGGCATCCTGGANGG	129S1	9	70927010	70927033	+	0	0	2	12	1	0	2	12	0	3	0	0	0	0	FALSE	0.6543500
GGTTCTCTAGGCGTTGTGGANGG	B6	9	70927010	70927033	+	0	0	0	5	1	0	0	4	0	3	0	0	0	0	FALSE	0.6071500
GGTTCTCTATAGCTTTGGGCNGG	129S1	8	123104143	123104166	+	0	0	1	12	1	0	0	12	0	2	0	0	0	0	FALSE	0.5167000
GGTTCTCTCAAATAAATATGNGG	B6	1	108639933	108639956	+	0	0	0	9	1	0	0	10	1	1	0	0	0	0	FALSE	0.5344790
GGTTCTCTCACTTGCTCTAGNGG	B6	17	42442829	42442852	+	0	0	10	120	1	0	10	120	0	2	0	0	0	0	FALSE	0.5718930
GGTTCTCTCAGATGTGGAGGNGG	B6	19	22591287	22591310	+	0	0	1	18	1	0	1	18	0	1	0	0	0	1	FALSE	0.5277680
GGTTCTCTCAGCAAGTGTTGNGG	129S1	1	125889730	125889753	+	0	0	3	8	1	0	2	10	0	2	0	0	0	0	FALSE	0.5717280
GGTTCTCTCAGTGCCCAGCANGG	B6	14	8432603	8432626	+	0	0	4	23	1	0	2	24	0	2	0	0	0	0	FALSE	0.5998030
GGTTCTCTCCGAGTACCTTANGG	B6	6	3193748	3193771	+	0	0	0	10	1	0	0	10	1	3	0	0	0	0	TRUE	0.4415980
GGTTCTCTCCTTTATCATGGNGG	129S1	9	46439970	46439993	+	0	0	9	109	1	0	9	109	0	1	0	0	0	0	FALSE	0.6607190
GGTTCTCTCGCCTGCGGCTGNGG	129S1	X	170677893	170677916	+	0	0	2	2	1	0	0	2	0	2	0	0	0	0	TRUE	0.4284860
GGTTCTCTCGTGTGGAAGTGNGG	B6	17	78850069	78850092	+	0	0	3	17	1	0	1	19	0	2	0	0	0	0	FALSE	0.5568030
GGTTCTCTCGTTTGTAAGTGNGG	129S1	17	78850069	78850092	+	0	0	2	4	1	0	1	4	0	2	0	0	0	0	FALSE	0.5097830
GGTTCTCTCTCTCAGAACATNGG	B6	9	96423901	96423924	+	0	0	2	16	1	0	2	15	0	1	0	0	1	0	FALSE	0.6634060	Rasa2
GGTTCTCTCTTCACAGCTGANGG	129S1	8	34568332	34568355	+	0	0	2	24	1	0	1	24	0	2	0	0	0	0	FALSE	0.3600740
GGTTCTCTCTTGTGGCCCGCNGG	129S1	13	65451931	65451954	+	0	0	1	45	1	0	1	43	0	4	0	0	0	0	FALSE	0.4833260	Zfp369
GGTTCTCTCTTTTAAAAGAANGG	129S1	14	76886298	76886321	+	0	0	0	34	1	0	0	34	0	1	0	0	0	0	FALSE	0.4695240
GGTTCTCTGACCAAGGCGAANGG	129S1	8	89942209	89942232	+	0	0	1	19	1	0	1	18	0	3	0	0	0	0	FALSE	0.6295360
GGTTCTCTGACCTTTACAGANGG	B6	5	69938379	69938402	+	0	0	2	32	1	0	1	33	0	2	0	0	0	0	FALSE	0.6382180
GGTTCTCTGACTTTCTGTCANGG	129S1	8	88568941	88568964	+	0	0	3	21	1	0	3	21	0	1	0	0	0	0	FALSE	0.5977720
GGTTCTCTGAGCGCTCCTGGNGG	129S1	12	103970789	103970812	+	0	0	1	10	1	0	1	11	0	1	0	0	0	0	FALSE	0.6132090
GGTTCTCTGAGGCTTGCTAANGG	B6	8	36012052	36012075	+	0	0	0	14	1	0	0	15	0	2	0	0	0	0	FALSE	0.5431160
GGTTCTCTGCACGCTTAATANGG	129S1	17	36457023	36457046	+	0	0	6	3	1	0	5	3	0	2	0	0	0	0	FALSE	0.3685780
GGTTCTCTGCCTCAGAGAATNGG	129S1	6	91160220	91160243	+	0	0	2	18	1	0	1	18	0	2	0	0	0	0	FALSE	0.4922700
GGTTCTCTGGACTTTTATATNGG	129S1	13	18271244	18271267	+	0	0	2	13	1	0	2	13	0	2	0	0	1	0	FALSE	0.3588310
GGTTCTCTGGCCACGGCGGGNGG	B6	10	44161601	44161624	+	0	0	1	5	1	0	1	5	0	0	0	0	0	1	FALSE	0.4902650
GGTTCTCTGGCCTTTCCAGANGG	129S1	5	69938379	69938402	+	0	0	6	16	1	0	5	16	0	2	0	0	0	0	FALSE	0.5487210
GGTTCTCTGGGTACGCTGGANGG	129S1	12	17528826	17528849	+	0	0	0	8	1	0	0	7	0	2	0	0	0	0	FALSE	0.4200520
GGTTCTCTGGTCTTTCCTACNGG	129S1	14	36872742	36872765	+	0	0	1	14	1	0	1	14	1	1	0	0	0	0	FALSE	0.3479520
GGTTCTCTGGTGTGTTCCTCNGG	129S1	13	13526044	13526067	+	0	0	1	24	1	0	1	25	0	1	0	0	0	0	FALSE	0.2239420
GGTTCTCTGTATTCTGCTTCNGG	129S1	6	33772543	33772566	+	0	0	2	20	1	0	1	21	0	2	0	0	0	0	FALSE	0.2273020
GGTTCTCTGTCCTTATTTAANGG	129S1	9	114954184	114954207	+	0	0	3	21	1	0	4	19	0	0	0	0	0	1	FALSE	0.3387680
GGTTCTCTGTGCCAACCAGTNGG	B6	2	144035565	144035588	+	0	0	0	3	1	0	0	4	0	0	0	0	1	0	FALSE	0.5259430
GGTTCTCTGTGTACCTATTANGG	129S1	14	110622930	110622953	+	0	0	5	57	1	0	5	55	0	3	0	0	0	0	FALSE	0.2501130
GGTTCTCTGTTAGGCAGACANGG	B6	1	172463819	172463842	+	0	0	2	14	1	0	2	13	0	0	0	0	1	0	FALSE	0.4807500
GGTTCTCTGTTTTAATTCAANGG	129S1	3	16881533	16881556	+	0	0	2	23	1	0	2	22	0	1	0	0	0	0	FALSE	0.4452690
GGTTCTCTGTTTTGAATGTANGG	129S1	11	18578055	18578078	+	0	0	2	22	1	0	1	21	0	2	0	0	0	0	FALSE	0.4732870
GGTTCTCTTACTCTCTAGGTNGG	129S1	17	52284340	52284363	+	0	0	0	9	1	0	0	9	1	1	0	0	0	0	FALSE	0.5046620
GGTTCTCTTATGTAGAATCCNGG	B6	14	66764895	66764918	+	0	0	0	8	1	0	0	8	1	1	0	0	0	0	FALSE	0.5439950
GGTTCTCTTCACCGCATCGTNGG	B6	1	65745817	65745840	+	0	0	4	11	1	0	3	11	0	2	0	0	0	0	FALSE	0.5981330
GGTTCTCTTCCCTGCCCGAGNGG	129S1	6	136069658	136069681	+	0	0	0	5	1	0	0	5	0	2	0	0	0	0	FALSE	0.6859560
GGTTCTCTTCCTCTTCGCCTNGG	129S1	13	103475589	103475612	+	0	0	0	12	1	0	1	13	0	3	0	0	0	0	FALSE	0.5149460
GGTTCTCTTCCTGATCCTCTNGG	B6	9	115620411	115620434	+	0	0	1	23	1	0	1	24	0	3	0	0	0	0	FALSE	0.4360730
GGTTCTCTTCGATATCTCAGNGG	129S1	4	114308201	114308224	+	0	0	0	6	1	0	0	5	0	3	0	0	0	0	TRUE	0.6724520
GGTTCTCTTCTACCTTCATGNGG	B6	11	88273971	88273994	+	0	0	17	185	1	0	17	181	0	0	0	0	1	0	FALSE	0.5044090
GGTTCTCTTCTTTCAGATTGNGG	129S1	1	14895513	14895536	+	0	0	3	69	1	0	3	68	1	1	0	0	0	0	FALSE	0.4689080
GGTTCTCTTCTTTCTTTCATNGG	B6	4	128992201	128992224	+	0	0	1	48	1	0	1	47	0	0	0	0	0	1	FALSE	0.2139170
GGTTCTCTTGATGATGGGCGNGG	B6	6	17631894	17631917	+	0	0	1	9	1	0	0	9	0	2	0	0	0	0	FALSE	0.5418280
GGTTCTCTTGCCTGACGCCANGG	129S1	3	42356523	42356546	+	0	0	1	9	1	0	0	8	0	2	0	0	0	0	FALSE	0.4957580
GGTTCTCTTGTCGATCCACCNGG	B6	6	91060502	91060525	+	0	0	0	3	1	0	0	3	0	0	0	0	1	0	FALSE	0.5514580
GGTTCTCTTTATATGTAGCCNGG	129S1	2	53801661	53801684	+	0	0	0	9	1	0	0	10	0	1	0	0	0	0	FALSE	0.4948310
GGTTCTCTTTCTATACTGGGNGG	129S1	13	119314688	119314711	+	0	0	3	20	1	0	3	20	0	1	0	0	0	0	FALSE	0.6481520
GGTTCTCTTTGTGTGGAACANGG	B6	18	76939753	76939776	+	0	0	1	16	1	0	1	16	0	0	0	0	0	1	FALSE	0.4631350
GGTTCTCTTTTATAGTTTCANGG	129S1	10	25293437	25293460	+	0	0	3	22	1	0	3	24	0	2	0	0	1	0	FALSE	0.3292010
GGTTCTCTTTTCTATTGCAGNGG	129S1	13	76216555	76216578	+	0	0	1	15	1	0	1	14	0	0	0	0	1	0	FALSE	0.5156240
GGTTCTCTTTTTATTTTTGTNGG	B6	14	49997829	49997852	+	0	0	3	126	1	0	3	124	0	2	0	0	1	0	FALSE	0.2696710
GGTTCTGAAAAAAAACTTACNGG	B6	7	92110087	92110110	+	0	0	0	15	1	0	0	16	0	1	0	0	1	0	FALSE	0.2920230
GGTTCTGAAAAAGGGCCTTTNGG	129S1	1	160117377	160117400	+	0	0	0	12	1	0	0	12	1	2	0	0	0	0	FALSE	0.3555710	Rabgap1l
GGTTCTGAAACCAAACATTGNGG	B6	17	17858960	17858983	+	0	0	2	12	1	0	2	13	0	2	0	0	1	0	FALSE	0.6445500
GGTTCTGAAAGAGAAAAAAANGG	B6	1	159438471	159438494	+	0	0	30	79	1	0	32	82	0	0	0	0	1	0	FALSE	0.3403250
GGTTCTGAACAGTACCGGGTNGG	B6	3	121826480	121826503	+	0	0	0	4	1	0	0	5	0	1	0	0	0	0	FALSE	0.6181830
GGTTCTGAACATTTTTTTTTNGG	129S1	14	69918444	69918467	+	0	0	19	216	1	0	18	226	0	0	0	0	1	0	FALSE	0.1600350
GGTTCTGAAGCAAGACTCATNGG	129S1	6	139716591	139716614	+	0	0	1	10	1	0	1	11	1	2	0	0	0	0	FALSE	0.3800730
GGTTCTGAAGCTGAGTCTTTNGG	129S1	9	44489204	44489227	+	0	0	2	20	1	0	1	21	0	2	0	0	0	0	FALSE	0.3254910
GGTTCTGAAGCTGGGTCTCTNGG	B6	9	44489204	44489227	+	0	0	1	26	1	0	0	27	0	2	0	0	0	0	FALSE	0.4119440
GGTTCTGAAGGTGGCTGCTGNGG	B6	14	71795728	71795751	+	0	0	8	18	1	0	8	17	1	1	0	0	0	0	FALSE	0.5423100
GGTTCTGACACACCTTTAATNGG	B6	1	17420844	17420867	+	0	0	0	6	1	0	0	6	0	0	0	0	1	0	FALSE	0.2772450
GGTTCTGACCACAGAGCCCCNGG	B6	4	9979239	9979262	+	0	0	1	35	1	0	1	34	0	1	0	0	0	0	FALSE	0.5144480
GGTTCTGACCCTGCCATGCANGG	B6	3	103602352	103602375	+	0	0	1	8	1	0	0	8	0	2	0	0	0	0	FALSE	0.4782850
GGTTCTGACCCTTTTGGGGGNGG	B6	7	122001414	122001437	+	0	0	18	78	1	0	15	85	0	0	0	0	0	1	FALSE	0.3006330
GGTTCTGACCGCCAGAATCCNGG	B6	1	161220695	161220718	+	0	0	0	6	1	0	0	6	0	1	0	0	0	0	FALSE	0.4773860
GGTTCTGACCTCAGATCACCNGG	B6	12	119476183	119476206	+	0	0	14	451	1	0	14	456	0	2	0	0	0	0	FALSE	0.5300030
GGTTCTGACGCTGAAATGTTNGG	B6	10	24224803	24224826	+	0	0	0	8	1	0	0	8	0	1	0	0	0	1	FALSE	0.3763690
GGTTCTGACTAGTGCAGGATNGG	B6	17	79250490	79250513	+	0	0	1	3	1	0	0	3	0	2	0	0	0	0	FALSE	0.5485890
GGTTCTGACTCAACGGCTCGNGG	B6	1	34433097	34433120	+	0	0	1	2	1	0	1	2	1	1	0	0	0	0	FALSE	0.4848240
GGTTCTGACTCCTACGGCGGNGG	129S1	10	19105460	19105483	+	0	0	0	3	1	0	0	3	0	1	0	0	0	0	TRUE	0.3864420
GGTTCTGACTGCAGAGTCTGNGG	129S1	7	145079240	145079263	+	0	0	1	22	1	0	1	23	1	1	0	0	0	0	FALSE	0.6008150
GGTTCTGACTGGCTGTGTCTNGG	B6	13	98008671	98008694	+	0	0	1	15	1	0	2	14	0	1	0	0	0	0	FALSE	0.5217410
GGTTCTGACTTGGAGGGTTTNGG	129S1	6	146765025	146765048	+	0	0	0	12	1	0	0	13	0	0	0	0	0	1	FALSE	0.2162820
GGTTCTGAGAAGGTTAGAGTNGG	129S1	8	33026503	33026526	+	0	0	3	19	1	0	2	19	0	2	0	0	0	0	FALSE	0.4610230
GGTTCTGAGAATGCTAGAGTNGG	B6	8	33026503	33026526	+	0	0	1	14	1	0	0	13	0	2	0	0	0	0	FALSE	0.5507080
GGTTCTGAGACAGAATAAAGNGG	129S1	3	118131745	118131768	+	0	0	1	30	1	0	1	31	0	1	0	0	0	0	FALSE	0.6003160
GGTTCTGAGAGCAGCATCATNGG	B6	14	53961117	53961140	+	0	0	1	20	1	0	0	20	0	2	0	0	0	0	FALSE	0.3862250
GGTTCTGAGATCTCACTAACNGG	129S1	4	112780936	112780959	+	0	0	0	11	1	0	0	10	1	1	0	0	0	0	FALSE	0.4257010
GGTTCTGAGCAAAAAGCAGANGG	129S1	19	42742202	42742225	+	0	0	2	15	1	0	2	16	0	0	0	0	1	0	FALSE	0.6361330
GGTTCTGAGCAAAACGATTCNGG	129S1	18	11049557	11049580	+	0	0	0	6	1	0	0	6	0	1	0	0	0	0	FALSE	0.4038790
GGTTCTGAGCAAAAGCAGAGNGG	B6	19	42742202	42742225	+	0	0	7	26	1	0	7	27	0	0	0	0	1	0	FALSE	0.7727970
GGTTCTGAGCAAACATAAGGNGG	129S1	1	87270124	87270147	+	0	0	1	17	1	0	1	15	0	0	0	0	0	1	FALSE	0.6645940
GGTTCTGAGCAAACATGATANGG	B6	1	87270124	87270147	+	0	0	0	12	1	0	0	10	0	0	0	0	0	1	FALSE	0.5150490
GGTTCTGAGCAACCCTTATTNGG	129S1	6	9352663	9352686	+	0	0	0	12	1	0	0	12	0	1	0	0	0	0	FALSE	0.1864660
GGTTCTGAGCACCTTCACAGNGG	129S1	12	114282025	114282048	+	0	0	3	55	1	0	2	58	0	4	0	0	0	0	FALSE	0.7577990
GGTTCTGAGCACTGGGGGTGNGG	B6	8	91193591	91193614	+	0	0	4	59	1	0	4	57	0	0	0	0	0	1	FALSE	0.2064260
GGTTCTGAGCACTGGGGTGGNGG	129S1	8	91193591	91193614	+	0	0	5	58	1	0	3	56	0	0	0	0	0	1	FALSE	0.2904900
GGTTCTGAGCAGACAAAAGANGG	B6	11	89358527	89358550	+	0	0	1	21	1	0	1	19	0	0	0	0	1	0	FALSE	0.5190340
GGTTCTGAGCCACTGGGCCANGG	129S1	5	107032330	107032353	+	0	0	3	33	1	0	2	33	0	2	0	0	0	0	FALSE	0.4752080
GGTTCTGAGCCGCTGGGTTTNGG	B6	15	87679333	87679356	+	0	0	1	10	1	0	2	8	1	2	0	0	0	0	FALSE	0.3129940
GGTTCTGAGCCTCCAAACTTNGG	B6	19	31419937	31419960	+	0	0	7	76	1	0	7	78	0	1	0	0	0	0	FALSE	0.5649150
GGTTCTGAGCCTTGTGAAACNGG	B6	18	11874793	11874816	+	0	0	1	14	1	0	1	14	0	0	0	0	0	1	FALSE	0.4226990
GGTTCTGAGCTCAGCTAGTGNGG	B6	2	152074671	152074694	+	0	0	0	24	1	0	0	24	0	0	0	0	1	0	FALSE	0.6014520
GGTTCTGAGGAGACCCCGAGNGG	129S1	11	121405880	121405903	+	0	0	1	12	1	0	1	12	0	2	0	0	0	0	FALSE	0.6143730
GGTTCTGAGGGACAGCCCCANGG	B6	1	159462803	159462826	+	0	0	1	14	1	0	0	14	0	2	0	0	0	0	FALSE	0.6116440
GGTTCTGAGGTCATACTGTGNGG	B6	14	18261102	18261125	+	0	0	1	13	1	0	0	13	0	2	0	0	0	0	FALSE	0.6717180
GGTTCTGAGGTCCATTATCANGG	129S1	13	95472332	95472355	+	0	0	4	15	1	0	4	15	0	1	0	0	0	2	FALSE	0.5543990
GGTTCTGAGGTGATGGTTCTNGG	129S1	2	169051546	169051569	+	0	0	0	27	1	0	0	28	0	1	0	0	0	0	FALSE	0.3563260
GGTTCTGAGGTTGCTCGTGGNGG	B6	8	48110498	48110521	+	0	0	0	10	1	0	0	9	0	0	0	0	1	0	FALSE	0.5397190
GGTTCTGAGTACTTCTCTGGNGG	129S1	5	22875078	22875101	+	0	0	3	4	1	0	3	4	1	1	0	0	0	0	FALSE	0.6269310
GGTTCTGAGTACTTTCTGCCNGG	B6	16	90438240	90438263	+	0	0	0	16	1	0	0	15	0	1	0	0	0	1	FALSE	0.4723050
GGTTCTGAGTTCATACTCTGNGG	129S1	14	18261102	18261125	+	0	0	1	13	1	0	0	13	0	2	0	0	0	0	FALSE	0.6371690
GGTTCTGAGTTTGCCTGCTTNGG	B6	17	88460548	88460571	+	0	0	3	18	1	0	2	18	0	2	0	0	0	0	FALSE	0.3644070
GGTTCTGATAGATTTAACTTNGG	B6	5	132514042	132514065	+	0	0	4	14	1	0	4	13	1	1	0	0	0	0	FALSE	0.5399250
GGTTCTGATCCCATGTTGCTNGG	B6	14	35169384	35169407	+	0	0	1	11	1	0	1	11	1	1	0	0	0	0	FALSE	0.4451450
GGTTCTGATGGAATAGTCTANGG	129S1	13	69528481	69528504	+	0	0	0	6	1	0	0	7	0	1	0	0	0	0	FALSE	0.4166820
GGTTCTGATTGGATGCCCTTNGG	B6	13	23736512	23736535	+	0	0	0	10	1	0	0	10	0	0	0	0	1	0	FALSE	0.4649700
GGTTCTGATTTTTTCTGTAGNGG	B6	15	32145986	32146009	+	0	0	4	15	1	0	3	16	0	2	0	0	0	0	FALSE	0.4671810
GGTTCTGCAAACAAGGAGACNGG	B6	2	110735770	110735793	+	0	0	1	18	1	0	1	18	0	5	0	0	0	0	FALSE	0.5723410
GGTTCTGCAAGACGCTGGAANGG	129S1	14	69438396	69438419	+	0	0	3	8	1	0	2	7	0	2	0	0	0	0	FALSE	0.6142470
GGTTCTGCACCACCTCCAAGNGG	129S1	13	47007530	47007553	+	0	0	2	10	1	0	1	9	0	2	0	0	0	0	FALSE	0.6824530
GGTTCTGCACCAGAACCTTCNGG	B6	5	15498721	15498744	+	0	0	0	31	1	0	0	39	1	2	0	0	0	0	TRUE	0.3249360
GGTTCTGCACTCTGAACAAANGG	129S1	9	41094891	41094914	+	0	0	3	11	1	0	3	10	0	3	0	0	0	0	FALSE	0.3746300
GGTTCTGCAGAATCTAACTANGG	B6	8	126334440	126334463	+	0	0	2	13	1	0	2	13	0	0	0	0	0	1	FALSE	0.5752300
GGTTCTGCAGACTTCTCAGGNGG	129S1	4	90442780	90442803	+	0	0	4	23	1	0	4	22	0	3	0	0	0	0	FALSE	0.6020020
GGTTCTGCAGATCTAGCTTGNGG	129S1	4	142327238	142327261	+	0	0	0	10	1	0	0	10	1	2	0	0	0	0	FALSE	0.6134710
GGTTCTGCAGATTCATTCTGNGG	B6	11	8798935	8798958	+	0	0	1	13	1	0	1	13	0	1	0	0	0	0	FALSE	0.5885630	Pkd1l1
GGTTCTGCAGCATATGCCCTNGG	129S1	1	43298589	43298612	+	0	0	0	4	1	0	0	4	1	1	0	0	0	0	FALSE	0.5568990
GGTTCTGCAGGACTGTGAGCNGG	129S1	7	99291912	99291935	+	0	0	3	18	1	0	1	18	0	2	0	0	0	0	FALSE	0.5194150
GGTTCTGCAGGGGGGGGTTCNGG	129S1	3	142221311	142221334	+	0	0	2	13	1	0	2	13	0	0	0	0	0	1	FALSE	0.1838030
GGTTCTGCAGTAGTATTCAANGG	B6	11	71096539	71096562	+	0	0	2	4	1	0	1	3	0	2	0	0	0	0	FALSE	0.5808680
GGTTCTGCAGTTTCTGATAANGG	B6	2	132482561	132482584	+	0	0	0	6	1	0	0	6	0	1	0	0	0	0	FALSE	0.5062790
GGTTCTGCATCCTCCTTTAANGG	129S1	14	46415653	46415676	+	0	0	0	11	1	0	0	11	1	1	0	0	0	0	FALSE	0.2613880
GGTTCTGCATCTGGTCTCAGNGG	129S1	19	22275707	22275730	+	0	0	0	12	1	0	1	12	0	0	0	0	1	0	FALSE	0.6030290
GGTTCTGCCAGAGATGGCCCNGG	B6	5	102632852	102632875	+	0	0	1	19	1	0	1	20	0	0	0	0	1	0	FALSE	0.6216440
GGTTCTGCCAGGCTCTCAGCNGG	B6	5	124571606	124571629	+	0	0	3	10	1	0	3	10	0	0	0	0	1	0	FALSE	0.3511280
GGTTCTGCCATTTCCCACCANGG	129S1	5	26459153	26459176	+	0	0	0	14	1	0	0	14	1	1	0	0	0	0	FALSE	0.6297660
GGTTCTGCCCATGTCCTCCTNGG	B6	7	18477212	18477235	+	0	0	5	21	1	0	3	21	0	2	0	0	0	0	FALSE	0.3727540
GGTTCTGCCCCACAAACGTGNGG	129S1	2	173305837	173305860	+	0	0	0	6	1	0	0	6	0	1	0	0	0	0	FALSE	0.6354060
GGTTCTGCCCCGCGAACGAGNGG	B6	9	5617086	5617109	+	0	0	1	4	1	0	1	3	0	1	0	0	0	1	FALSE	0.5488170
GGTTCTGCCCTTCCTACCTGNGG	129S1	8	72221658	72221681	+	0	0	3	24	1	0	3	21	0	1	0	0	0	0	FALSE	0.6619300
GGTTCTGCCGTCCTCTGGAGNGG	129S1	7	115434040	115434063	+	0	0	1	5	1	0	1	6	0	2	0	0	0	0	FALSE	0.4674920
GGTTCTGCCTAATATTTGTGNGG	B6	4	23036195	23036218	+	0	0	0	16	1	0	0	16	0	1	0	0	0	1	FALSE	0.6452720
GGTTCTGCCTGGAGCACACTNGG	B6	7	98088076	98088099	+	0	0	3	17	1	0	4	16	0	1	0	0	0	0	FALSE	0.4339480
GGTTCTGCCTGGTTTAATGANGG	B6	2	51848398	51848421	+	0	0	1	4	1	0	1	4	0	1	0	0	0	1	FALSE	0.4008060
GGTTCTGCCTGTGACCGGCCNGG	B6	17	5800678	5800701	+	0	0	0	4	1	0	0	3	1	1	0	0	0	0	FALSE	0.2894370
GGTTCTGCGGGACGGTGGCTNGG	129S1	12	117788864	117788887	+	0	0	1	3	1	0	1	3	1	1	0	0	0	0	FALSE	0.3334150
GGTTCTGCGTTAGGGGGCAGNGG	129S1	8	88326263	88326286	+	0	0	0	6	1	0	0	6	0	0	0	0	2	0	FALSE	0.5335560
GGTTCTGCTACCCACCTTAANGG	129S1	14	31965468	31965491	+	0	0	1	10	1	0	0	9	0	2	0	0	0	0	FALSE	0.2507290
GGTTCTGCTACCCGCCTCAANGG	B6	14	31965468	31965491	+	0	0	3	12	1	0	2	13	0	2	0	0	0	0	FALSE	0.4619530
GGTTCTGCTCCACCCCTGACNGG	129S1	8	19372674	19372697	+	0	0	1	9	1	0	1	8	1	2	0	0	0	0	FALSE	0.4448820
GGTTCTGCTCCGTCATGGCTNGG	129S1	2	157448489	157448512	+	0	0	1	15	1	0	1	14	1	1	0	0	0	0	TRUE	0.4744570
GGTTCTGCTCTATAAGTACCNGG	B6	7	85598275	85598298	+	0	0	1	1	1	0	1	2	0	1	0	0	0	0	FALSE	0.5124530	Vmn2r74
GGTTCTGCTCTTTTTCTGAANGG	B6	8	85922876	85922899	+	0	0	5	30	1	0	4	29	0	2	0	0	0	0	FALSE	0.5026880
GGTTCTGCTGAAGCCTTCCANGG	129S1	6	106535791	106535814	+	0	0	4	17	1	0	3	16	0	2	0	0	0	0	FALSE	0.4966190
GGTTCTGCTGCTACAAAGTANGG	B6	16	31439218	31439241	+	0	0	1	9	1	0	0	10	0	2	0	0	0	0	FALSE	0.4715210
GGTTCTGCTGCTATAAAGGANGG	129S1	16	31439218	31439241	+	0	0	2	7	1	0	1	7	0	2	0	0	0	0	FALSE	0.6015750
GGTTCTGCTGCTGTCAAGTGNGG	129S1	13	12578022	12578045	+	0	0	1	23	1	0	1	24	0	1	0	0	0	1	FALSE	0.6023530
GGTTCTGCTGCTTCACTGCTNGG	B6	2	63456405	63456428	+	0	0	0	26	1	0	0	28	1	2	0	0	0	0	FALSE	0.3375370
GGTTCTGCTGGGAAGGATATNGG	129S1	5	40743685	40743708	+	0	0	1	14	1	0	1	13	0	0	0	0	1	0	FALSE	0.4149660
GGTTCTGCTGGGAGGCAGCANGG	129S1	7	111071163	111071186	+	0	0	2	26	1	0	2	27	1	2	0	0	0	0	TRUE	0.4406430	Galnt18
GGTTCTGCTGGTTGTACGCANGG	129S1	11	90802484	90802507	+	0	0	1	2	1	0	0	2	0	2	0	0	0	0	FALSE	0.4991270
GGTTCTGCTGTGTCTGAGACNGG	B6	13	76285433	76285456	+	0	0	1	31	1	0	0	30	0	2	0	0	0	0	FALSE	0.4121010
GGTTCTGCTTAAATTCAACANGG	B6	19	41624447	41624470	+	0	0	1	8	1	0	1	8	0	0	0	0	0	1	FALSE	0.6937480
GGTTCTGCTTCCGAAGTACTNGG	B6	4	54305761	54305784	+	0	0	21	526	1	0	22	519	0	5	0	0	0	0	FALSE	0.5003240
GGTTCTGCTTGTCCCATTATNGG	B6	12	25278680	25278703	+	0	0	0	10	1	0	0	10	1	1	0	0	0	0	FALSE	0.1985610
GGTTCTGCTTTAACTTGTTANGG	129S1	9	41271914	41271937	+	0	0	1	8	1	0	1	9	0	0	0	0	1	0	FALSE	0.1790440
GGTTCTGGAAAGATTGGGAANGG	129S1	9	111863559	111863582	+	0	0	1	33	1	0	1	31	0	0	0	0	0	1	FALSE	0.5289370
GGTTCTGGAACCAATGCCCANGG	129S1	17	83975500	83975523	+	0	0	1	25	1	0	0	26	0	1	0	0	0	0	FALSE	0.6293410
GGTTCTGGAACCTCTGAGACNGG	129S1	1	34553804	34553827	+	0	0	9	36	1	0	8	36	0	2	0	0	0	0	FALSE	0.4536800
GGTTCTGGAACTCTGTGCTCNGG	129S1	7	96544184	96544207	+	0	0	6	32	1	0	6	32	0	2	0	0	0	0	FALSE	0.3598630	Tenm4
GGTTCTGGAATCCAAGCATGNGG	129S1	14	6287234	6287257	+	0	0	9	40	1	0	7	42	0	2	0	0	0	0	FALSE	0.6368270
GGTTCTGGAATCTTATCCTCNGG	B6	4	130087834	130087857	+	0	0	0	12	1	0	0	12	0	1	0	0	0	0	FALSE	0.5329150
GGTTCTGGAATTCTGAGCATNGG	B6	2	121030518	121030541	+	0	0	1	24	1	0	0	27	0	2	0	0	0	0	FALSE	0.4005520
GGTTCTGGAATTCTGAGTGTNGG	129S1	2	121030518	121030541	+	0	0	3	24	1	0	2	24	0	2	0	0	0	0	FALSE	0.4059290
GGTTCTGGACAGTGTGTCAGNGG	129S1	13	56681281	56681304	+	0	0	0	21	1	0	0	19	1	1	0	0	0	0	FALSE	0.5939580
GGTTCTGGACTTTTGGGAGGNGG	129S1	14	36915803	36915826	+	0	0	3	35	1	0	2	35	0	2	0	0	0	0	FALSE	0.5397860
GGTTCTGGAGAATTGGAGCCNGG	B6	4	55609791	55609814	+	0	0	2	30	1	0	2	28	0	1	0	0	0	1	FALSE	0.5070240
GGTTCTGGAGAGACTTAGAANGG	129S1	13	13508358	13508381	+	0	0	2	19	1	0	1	17	0	2	0	0	0	0	FALSE	0.6282350
GGTTCTGGAGCCTCTGAGATNGG	B6	1	34553804	34553827	+	0	0	2	24	1	0	1	25	0	2	0	0	0	0	FALSE	0.3209420
GGTTCTGGAGGCCAAAAGTANGG	129S1	2	165703320	165703343	+	0	0	0	11	1	0	0	10	0	1	0	0	0	0	FALSE	0.4292760
GGTTCTGGAGTTCAAGGCCCNGG	129S1	6	136295298	136295321	+	0	0	1	31	1	0	1	29	0	1	0	0	0	0	FALSE	0.5376970
GGTTCTGGATCTTGGGCCTCNGG	129S1	2	168932278	168932301	+	0	0	0	17	1	0	0	16	0	3	0	0	0	0	FALSE	0.3754210
GGTTCTGGATGCAGTTTCTCNGG	B6	10	12321589	12321612	+	0	0	1	30	1	0	0	27	0	2	0	0	0	0	FALSE	0.3903630
GGTTCTGGATGTTCGTTGGANGG	129S1	8	5794492	5794515	+	0	0	0	6	1	0	0	6	1	2	0	0	0	0	FALSE	0.5575530
GGTTCTGGATTACTCATATCNGG	129S1	7	86666478	86666501	+	0	0	2	3	1	0	1	3	0	2	0	0	0	0	FALSE	0.2983150
GGTTCTGGATTACTCCAATCNGG	B6	7	86666478	86666501	+	0	0	4	67	1	0	2	66	0	2	0	0	0	0	FALSE	0.3862770
GGTTCTGGATTTTTTTTCATNGG	B6	4	72040377	72040400	+	0	0	3	92	1	0	3	91	0	0	0	0	1	0	FALSE	0.2325080
GGTTCTGGCAACAGAATTCGNGG	B6	4	142074963	142074986	+	0	0	1	7	1	0	0	8	0	2	0	0	0	0	FALSE	0.6772300
GGTTCTGGCACACTCCTGCANGG	129S1	16	34770380	34770403	+	0	0	0	9	1	0	0	10	0	0	0	0	1	0	FALSE	0.5568740
GGTTCTGGCACCCTGACTTGNGG	129S1	17	78842361	78842384	+	0	0	1	18	1	0	1	18	0	0	0	0	1	0	FALSE	0.4618080
GGTTCTGGCCCGTGTAAGAGNGG	B6	8	83276122	83276145	+	0	0	1	11	1	0	1	13	0	0	0	0	0	1	FALSE	0.5765170
GGTTCTGGCCCTGTGGAGGCNGG	B6	7	118088415	118088438	+	0	0	1	19	1	0	1	21	0	3	0	0	0	0	FALSE	0.3437940	Itpripl2
GGTTCTGGCCCTTACTGCACNGG	129S1	12	26905319	26905342	+	0	0	1	11	1	0	0	10	0	2	0	0	0	0	FALSE	0.5292600
GGTTCTGGCGACAGAATTCANGG	129S1	4	142074963	142074986	+	0	0	7	58	1	0	6	56	0	2	0	0	0	0	FALSE	0.4967570
GGTTCTGGCTCTTTCTGCACNGG	B6	12	26905319	26905342	+	0	0	1	14	1	0	0	15	0	2	0	0	0	0	FALSE	0.4699800
GGTTCTGGCTCTTTGGCAGGNGG	129S1	15	86586780	86586803	+	0	0	1	12	1	0	2	12	0	0	0	0	0	1	FALSE	0.5031820
GGTTCTGGCTTCTGCAGCCANGG	B6	11	61679877	61679900	+	0	0	2	28	1	0	2	28	0	0	0	0	1	0	FALSE	0.4187210
GGTTCTGGCTTTGTCGACTCNGG	B6	17	47983107	47983130	+	0	0	0	7	1	0	0	6	0	3	0	0	0	0	FALSE	0.4480620	Gm20517
GGTTCTGGGAAACGGAGCTGNGG	129S1	5	149734133	149734156	+	0	0	2	23	1	0	1	20	0	3	0	0	0	0	FALSE	0.6017600
GGTTCTGGGAACCCAAGATTNGG	B6	5	13975807	13975830	+	0	0	4	34	1	0	4	34	0	1	0	0	0	0	FALSE	0.5067300
GGTTCTGGGAACCCCCATAANGG	B6	10	91928041	91928064	+	0	0	3	11	1	0	2	10	0	2	0	0	0	0	FALSE	0.4852600
GGTTCTGGGAACCCTAACCCNGG	129S1	11	116307533	116307556	+	0	0	13	91	1	0	12	90	0	0	0	0	0	1	FALSE	0.6589900
GGTTCTGGGAAGTCGAACTTNGG	B6	4	15148561	15148584	+	0	0	12	114	1	0	12	114	0	2	0	0	0	0	FALSE	0.4129620
GGTTCTGGGAATGTCACTCANGG	129S1	4	47146978	47147001	+	0	0	6	62	1	0	6	61	0	2	0	0	0	0	FALSE	0.5529620
GGTTCTGGGACTCGAGCTCANGG	129S1	3	99218723	99218746	+	0	0	10	61	1	0	10	60	1	1	0	0	0	0	TRUE	0.5825620
GGTTCTGGGACTGGGACTCCNGG	129S1	1	125259599	125259622	+	0	0	1	37	1	0	1	35	0	0	0	0	1	0	FALSE	0.3857880
GGTTCTGGGACTTAATAAAGNGG	129S1	1	107703399	107703422	+	0	0	1	11	1	0	1	12	0	0	0	0	1	0	FALSE	0.6029780
GGTTCTGGGACTTATAAAGANGG	B6	1	107703399	107703422	+	0	0	1	33	1	0	0	36	0	0	0	0	1	0	FALSE	0.6528950
GGTTCTGGGAGAAGTGCATGNGG	B6	8	69182989	69183012	+	0	0	2	12	1	0	0	14	0	2	0	0	0	0	FALSE	0.6035780
GGTTCTGGGAGATTCCATATNGG	B6	1	192372919	192372942	+	0	0	2	13	1	0	1	13	0	2	0	0	0	0	FALSE	0.6314290
GGTTCTGGGATCGAAGGCCANGG	129S1	9	107309560	107309583	+	0	0	1	15	1	0	0	18	0	2	0	0	0	0	FALSE	0.5624940
GGTTCTGGGCCGGCCGGTGGNGG	B6	8	69935285	69935308	+	0	0	0	20	1	0	1	20	0	1	0	0	0	1	FALSE	0.3954880	Gm7697
GGTTCTGGGCCTTCTGGAGCNGG	B6	2	156301010	156301033	+	0	0	5	43	1	0	6	41	0	1	0	0	0	0	FALSE	0.3408900
GGTTCTGGGCGAGACAGTAGNGG	B6	8	35494901	35494924	+	0	0	0	4	1	0	0	4	0	1	0	0	0	1	FALSE	0.6084980
GGTTCTGGGCTCACTCTTTCNGG	129S1	1	99472197	99472220	+	0	0	2	8	1	0	1	7	0	2	0	0	0	0	FALSE	0.1107010
GGTTCTGGGCTGGGCTTTCANGG	129S1	6	56771182	56771205	+	0	0	3	17	1	0	1	17	0	2	0	0	0	0	FALSE	0.2228340
GGTTCTGGGGATGAAAGGCTNGG	B6	9	48666100	48666123	+	0	0	2	44	1	0	2	44	0	0	0	0	0	1	FALSE	0.5538310
GGTTCTGGGGGACAAGAACANGG	129S1	6	136034301	136034324	+	0	0	0	25	1	0	0	25	0	3	0	0	0	1	FALSE	0.6090350
GGTTCTGGGGGGGGGCTAGANGG	129S1	2	166404847	166404870	+	0	0	1	30	1	0	1	30	0	0	0	0	0	1	FALSE	0.4195590
GGTTCTGGGGGGTTGGATTCNGG	B6	2	76246882	76246905	+	0	0	11	66	1	0	10	67	0	0	0	0	0	1	FALSE	0.1820210
GGTTCTGGGGGTTCCCACTCNGG	129S1	2	118252982	118253005	+	0	0	8	96	1	0	8	96	0	0	0	0	1	0	FALSE	0.4137190
GGTTCTGGGGTAGAAGAAGCNGG	B6	10	4274468	4274491	+	0	0	2	33	1	0	2	30	0	1	0	0	0	0	FALSE	0.5958670
GGTTCTGGGTGACACAACTANGG	129S1	7	3407319	3407342	+	0	0	3	14	1	0	2	14	0	3	0	0	0	0	FALSE	0.4532610
GGTTCTGGGTTAGTTGACTGNGG	B6	12	20238572	20238595	+	0	0	2	25	1	0	2	23	0	0	0	0	1	0	FALSE	0.5572430
GGTTCTGGGTTCACTCTCTCNGG	B6	1	99472197	99472220	+	0	0	7	94	1	0	6	93	0	2	0	0	0	0	FALSE	0.3781620
GGTTCTGGGTTCAGCTCCTCNGG	129S1	2	118629578	118629601	+	0	0	2	27	1	0	2	30	1	1	0	0	0	0	FALSE	0.2889130
GGTTCTGGGTTGGACTGAAGNGG	129S1	7	19722462	19722485	+	0	0	3	8	1	0	2	9	1	1	0	0	0	0	FALSE	0.5877000
GGTTCTGGTAAGCTTATCCANGG	B6	1	85941798	85941821	+	0	0	1	4	1	0	0	4	0	2	0	0	0	0	FALSE	0.6421130
GGTTCTGGTAAGTGGAGCTGNGG	B6	9	47691797	47691820	+	0	0	2	17	1	0	1	16	0	0	0	0	0	1	FALSE	0.6001230
GGTTCTGGTAATGGACTGAGNGG	129S1	14	99637387	99637410	+	0	0	1	10	1	0	1	10	0	0	0	0	1	0	FALSE	0.7008230
GGTTCTGGTAGCTTTTTTTTNGG	B6	9	41496111	41496134	+	0	0	1	17	1	0	1	19	0	0	0	0	0	1	FALSE	0.2025740
GGTTCTGGTAGGCTTTTCATNGG	129S1	13	99251199	99251222	+	0	0	1	10	1	0	1	11	1	2	0	0	0	0	FALSE	0.4895990
GGTTCTGGTAGTAAGCTCCANGG	B6	3	80244823	80244846	+	0	0	0	4	1	0	0	4	0	0	0	0	0	1	FALSE	0.5440580
GGTTCTGGTATAAGCCAGGANGG	B6	4	99087348	99087371	+	0	0	0	14	1	0	0	13	0	2	0	0	0	0	FALSE	0.6419550
GGTTCTGGTATCCCAGAGCGNGG	129S1	13	95802440	95802463	+	0	0	0	6	1	0	0	5	0	3	0	0	0	0	FALSE	0.6593450
GGTTCTGGTCCTGCAGAGGCNGG	129S1	7	118088415	118088438	+	0	0	0	20	1	0	0	16	0	3	0	0	0	0	FALSE	0.3982200	Itpripl2
GGTTCTGGTCCTGCAGTTAANGG	129S1	8	81060377	81060400	+	0	0	1	13	1	0	0	13	0	2	0	0	0	0	FALSE	0.4410800
GGTTCTGGTCCTTGGACCTCNGG	B6	2	168932278	168932301	+	0	0	1	24	1	0	1	22	0	3	0	0	0	0	FALSE	0.3981330
GGTTCTGGTCCTTTAGAAGANGG	129S1	8	90430654	90430677	+	0	0	1	11	1	0	1	12	0	1	0	0	0	0	FALSE	0.5818790
GGTTCTGGTTAGAGTCGGGGNGG	B6	17	76279802	76279825	+	0	0	1	7	1	0	1	6	0	3	0	0	0	1	FALSE	0.4864100
GGTTCTGGTTCTGGGGATGGNGG	129S1	5	21261718	21261741	+	0	0	1	40	1	0	1	40	0	1	0	0	0	0	FALSE	0.3708660
GGTTCTGGTTTATTTGAAAANGG	B6	4	151072435	151072458	+	0	0	1	28	1	0	1	28	0	0	0	0	0	1	FALSE	0.4653950
GGTTCTGTAAGAAGTCAGGCNGG	129S1	10	69410102	69410125	+	0	0	8	92	1	0	8	92	0	3	0	0	0	0	FALSE	0.4971610
GGTTCTGTAAGAGCATACCANGG	129S1	13	60575260	60575283	+	0	0	1	22	1	0	1	22	0	2	0	0	0	0	FALSE	0.7560910
GGTTCTGTAAGTGCGCTGACNGG	129S1	13	43006698	43006721	+	0	0	0	2	1	0	0	2	0	1	0	0	0	0	FALSE	0.5613580
GGTTCTGTAATTGTTGTTTANGG	B6	18	12698757	12698780	+	0	0	2	14	1	0	2	14	0	1	0	0	0	0	FALSE	0.3854420
GGTTCTGTACCCTGCTGGGCNGG	B6	18	84771985	84772008	+	0	0	0	18	1	0	0	16	0	3	0	0	0	0	FALSE	0.5197980
GGTTCTGTACTCTGAATGAANGG	B6	9	41094891	41094914	+	0	0	0	19	1	0	0	15	0	3	0	0	0	0	FALSE	0.5183930
GGTTCTGTACTTGGGATGTTNGG	B6	11	115220357	115220380	+	0	0	3	6	1	0	2	7	0	3	0	0	0	0	FALSE	0.3254830	Otop2
GGTTCTGTACTTTGGGGGGGNGG	129S1	10	92843692	92843715	+	0	0	11	75	1	0	12	72	0	0	0	0	1	0	FALSE	0.2526020
GGTTCTGTAGATTAGAGAGTNGG	129S1	10	68049060	68049083	+	0	0	0	12	1	0	0	12	0	0	0	0	0	1	FALSE	0.6210730
GGTTCTGTAGCCCTGAAGGCNGG	B6	10	103093846	103093869	+	0	0	4	16	1	0	3	16	0	2	0	0	0	0	FALSE	0.3796820
GGTTCTGTAGGACTGTGAGGNGG	B6	12	115691731	115691754	+	0	0	2	32	1	0	0	33	0	2	0	0	0	0	TRUE	0.6979230
GGTTCTGTATCTTGATGTTGNGG	B6	14	36120467	36120490	+	0	0	2	12	1	0	2	13	0	1	0	0	1	0	FALSE	0.4778330
GGTTCTGTATTGTATCAATANGG	129S1	11	46673678	46673701	+	0	0	1	9	1	0	0	10	0	2	0	0	0	0	FALSE	0.2781060
GGTTCTGTCACTGACCATCANGG	B6	17	76352158	76352181	+	0	0	0	38	1	0	0	39	1	2	0	0	0	0	FALSE	0.5944800
GGTTCTGTCACTGGTTGTGANGG	B6	8	127720056	127720079	+	0	0	0	20	1	0	0	21	1	1	0	0	0	0	FALSE	0.5174950
GGTTCTGTCACTGTGAATCTNGG	B6	3	85044520	85044543	+	0	0	2	21	1	0	2	23	1	1	0	0	0	0	FALSE	0.4804540
GGTTCTGTCAGTAAAGCATCNGG	129S1	3	32356755	32356778	+	0	0	3	14	1	0	2	15	0	2	0	0	0	0	FALSE	0.5062520
GGTTCTGTCATGGGGGGCGGNGG	B6	2	75630355	75630378	+	0	0	3	25	1	0	4	19	0	0	0	0	0	1	FALSE	0.2951040
GGTTCTGTCCAGCTAAATGANGG	129S1	13	73283665	73283688	+	0	0	0	6	1	0	0	6	0	2	0	0	0	0	FALSE	0.5674640
GGTTCTGTCCAGGCCACAAGNGG	129S1	1	118764191	118764214	+	0	0	2	15	1	0	1	15	0	2	0	0	0	0	FALSE	0.5541940	Gli2
GGTTCTGTCCAGTGGCAAGGNGG	129S1	12	52385969	52385992	+	0	0	1	30	1	0	1	30	0	1	0	0	0	0	FALSE	0.6896230
GGTTCTGTCCATCTCCGTTGNGG	129S1	17	43704223	43704246	+	0	0	0	8	1	0	0	10	0	1	0	0	0	0	FALSE	0.6204980
GGTTCTGTCGAGGTCACAAGNGG	B6	1	118764191	118764214	+	0	0	4	23	1	0	3	21	0	2	0	0	0	0	FALSE	0.6314180	Gli2
GGTTCTGTCTCAGAGGCTGCNGG	B6	7	18403385	18403408	+	0	0	1	20	1	0	1	20	0	3	0	0	0	0	FALSE	0.5615970
GGTTCTGTCTCCACGGAGAANGG	B6	5	100046878	100046901	+	0	0	1	11	1	0	0	11	0	2	0	0	0	0	FALSE	0.4161860
GGTTCTGTGAAGCTTTTTTTNGG	129S1	19	60150617	60150640	+	0	0	2	21	1	0	2	21	0	0	0	0	0	1	FALSE	0.2156910
GGTTCTGTGACTGAGAGACTNGG	B6	3	52503618	52503641	+	0	0	2	20	1	0	2	19	0	1	0	0	0	0	FALSE	0.4616530
GGTTCTGTGACTTATTAAGANGG	129S1	5	149700534	149700557	+	0	0	1	12	1	0	0	11	0	0	0	0	1	0	FALSE	0.5505930
GGTTCTGTGAGTACTTACTGNGG	129S1	4	142334548	142334571	+	0	0	1	14	1	0	0	15	1	1	0	0	0	0	FALSE	0.7120040
GGTTCTGTGATACAAGGAAANGG	129S1	11	57311229	57311252	+	0	0	1	21	1	0	1	23	0	3	0	0	0	0	FALSE	0.5481890
GGTTCTGTGCGAAATCTATGNGG	B6	17	17652626	17652649	+	0	0	0	4	1	0	0	4	0	0	0	0	1	0	FALSE	0.5789780
GGTTCTGTGCTCACGCATTGNGG	129S1	15	30187079	30187102	+	0	0	0	9	1	0	0	8	0	3	0	0	0	0	FALSE	0.5502580
GGTTCTGTGCTCATGCATCANGG	B6	15	30187079	30187102	+	0	0	0	20	1	0	0	19	0	3	0	0	0	0	FALSE	0.4742870
GGTTCTGTGCTCCTCTGCATNGG	B6	9	40662189	40662212	+	0	0	1	22	1	0	0	24	0	2	0	0	0	0	FALSE	0.5571040
GGTTCTGTGCTTGCCTCCTANGG	B6	4	124275869	124275892	+	0	0	1	14	1	0	1	11	0	2	0	0	0	0	FALSE	0.5014370
GGTTCTGTGGAGGCACTGCTNGG	B6	12	28766574	28766597	+	0	0	2	16	1	0	1	15	0	2	0	0	0	0	FALSE	0.4193450
GGTTCTGTGGCACTGAAGGCNGG	129S1	10	103093846	103093869	+	0	0	4	33	1	0	3	34	0	2	0	0	0	0	FALSE	0.3298350
GGTTCTGTGGCTTAAATTCTNGG	B6	11	5263040	5263063	+	0	0	3	44	1	0	2	43	0	0	0	0	1	0	FALSE	0.3215490
GGTTCTGTGGGGGAGGTAGANGG	B6	7	49475502	49475525	+	0	0	0	24	1	0	0	24	1	1	0	0	0	0	FALSE	0.3378930
GGTTCTGTGGGTCAGGGTTCNGG	B6	12	10102003	10102026	+	0	0	3	45	1	0	3	43	0	3	0	0	0	0	FALSE	0.2114050
GGTTCTGTGTCTCATCACAGNGG	B6	1	35125247	35125270	+	0	0	6	24	1	0	5	25	0	0	0	0	1	0	FALSE	0.7803580
GGTTCTGTGTCTGTAGCCACNGG	B6	3	37679270	37679293	+	0	0	1	22	1	0	0	21	1	1	0	0	0	0	FALSE	0.4248030
GGTTCTGTGTGGCCCTTAGTNGG	B6	8	15061875	15061898	+	0	0	0	4	1	0	0	5	1	1	0	0	0	0	FALSE	0.4911100
GGTTCTGTGTTTCTTGATGANGG	129S1	4	154828751	154828774	+	0	0	2	15	1	0	2	16	0	0	0	0	0	1	FALSE	0.5225550
GGTTCTGTTAGTTGGGGGGGNGG	B6	8	106875619	106875642	+	0	0	4	70	1	0	4	71	0	0	0	0	0	1	FALSE	0.3338020
GGTTCTGTTATGCCTCTTTCNGG	129S1	8	36376457	36376480	+	0	0	1	23	1	0	0	22	0	2	0	0	0	0	FALSE	0.1437130
GGTTCTGTTCATCAGTTATGNGG	129S1	4	71537242	71537265	+	0	0	0	12	1	0	0	12	0	1	0	0	0	0	FALSE	0.5761730
GGTTCTGTTCCTGCCTGGTGNGG	B6	9	115473978	115474001	+	0	0	1	15	1	0	2	14	1	1	0	0	0	0	FALSE	0.5899300
GGTTCTGTTCCTTGGCGCTGNGG	129S1	5	143783364	143783387	+	0	0	2	11	1	0	1	10	0	2	0	0	0	0	FALSE	0.6092910
GGTTCTGTTGAGGGAGGTCTNGG	B6	7	129633780	129633803	+	0	0	3	91	1	0	3	92	0	1	0	0	0	0	FALSE	0.3236030
GGTTCTGTTGATGCTGAACTNGG	129S1	4	100517144	100517167	+	0	0	3	18	1	0	3	18	0	0	0	0	1	0	FALSE	0.4667670
GGTTCTGTTGTCACGGGAAGNGG	129S1	18	83998411	83998434	+	0	0	1	10	1	0	0	12	0	2	0	0	0	0	FALSE	0.4176200
GGTTCTGTTGTTAGGCATTTNGG	129S1	4	141166651	141166674	+	0	0	0	18	1	0	0	17	0	3	0	0	0	0	FALSE	0.2861600
GGTTCTGTTTCCTGAACGCTNGG	129S1	13	112762175	112762198	+	0	0	18	169	1	0	17	168	0	1	0	0	0	0	FALSE	0.4974660
GGTTCTGTTTGAGTGCTGAANGG	B6	2	119047280	119047303	+	0	0	1	24	1	0	1	25	0	0	0	0	0	1	FALSE	0.5350300	Zfyve19
GGTTCTGTTTGGATGTGCTCNGG	129S1	4	55560324	55560347	+	0	0	1	15	1	0	1	13	0	1	0	0	0	1	FALSE	0.4467070
GGTTCTGTTTGTAAAGAACCNGG	129S1	4	145477544	145477567	+	0	0	3	16	1	0	2	17	0	3	0	0	0	0	TRUE	0.5575720
GGTTCTGTTTTTGGAGTACANGG	B6	19	40203547	40203570	+	0	0	1	37	1	0	1	35	0	3	0	0	0	0	FALSE	0.4033470
GGTTCTGTTTTTTTACAATGNGG	129S1	3	42267401	42267424	+	0	0	2	60	1	0	1	60	0	1	0	0	0	0	FALSE	0.4527560
GGTTCTGTTTTTTTCAGTAGNGG	129S1	15	32145986	32146009	+	0	0	4	26	1	0	3	22	0	2	0	0	0	0	FALSE	0.4741810
GGTTCTTAAAAACATTAATGNGG	B6	11	76957241	76957264	+	0	0	0	17	1	0	0	17	0	1	0	0	0	0	FALSE	0.6175030
GGTTCTTAAAAGGGTGGGATNGG	129S1	11	57328351	57328374	+	0	0	0	11	1	0	0	10	0	0	0	0	1	0	FALSE	0.4717400
GGTTCTTAAAATAGAAAGAANGG	B6	13	64802287	64802310	+	0	0	4	98	1	0	4	95	1	1	0	0	0	0	FALSE	0.4816260
GGTTCTTAAACTGGGAATACNGG	B6	15	45265753	45265776	+	0	0	1	7	1	0	0	7	0	2	0	0	0	0	FALSE	0.4435470
GGTTCTTAAACTTGGAGTACNGG	129S1	15	45265753	45265776	+	0	0	1	4	1	0	0	4	0	2	0	0	0	0	FALSE	0.4796930
GGTTCTTAAAGCAAAGAAGGNGG	129S1	7	37264756	37264779	+	0	0	1	25	1	0	1	24	1	1	0	0	0	0	FALSE	0.6840980
GGTTCTTAACAAGAAAAAAANGG	129S1	17	76109921	76109944	+	0	0	5	61	1	0	5	59	1	1	0	0	0	0	FALSE	0.3284070
GGTTCTTAACAGTGTAATCANGG	129S1	3	127972206	127972229	+	0	0	1	14	1	0	0	13	0	2	0	0	0	0	FALSE	0.5368140
GGTTCTTAACCATGAAGCACNGG	129S1	7	67642480	67642503	+	0	0	0	12	1	0	0	11	0	1	0	0	0	0	FALSE	0.5165080
GGTTCTTAAGAAGAGTCCATNGG	B6	11	18281942	18281965	+	0	0	1	15	1	0	1	15	0	1	0	0	0	0	FALSE	0.6720020
GGTTCTTAATATGATCTTGGNGG	129S1	14	36094447	36094470	+	0	0	2	8	1	0	1	7	0	2	0	0	0	0	FALSE	0.6402930
GGTTCTTAATGACTAAGCTCNGG	129S1	15	33629872	33629895	+	0	0	0	6	1	0	0	6	1	1	0	0	0	0	FALSE	0.5241990
GGTTCTTAATGGGTTCTGTCNGG	129S1	18	8575728	8575751	+	0	0	1	7	1	0	0	7	0	2	0	0	0	0	FALSE	0.4622490
GGTTCTTAATTCATATTAGGNGG	129S1	8	116640655	116640678	+	0	0	0	7	1	0	0	7	0	0	0	0	1	0	FALSE	0.5255640
GGTTCTTACCACACCCTACCNGG	B6	4	82315185	82315208	+	0	0	0	7	1	0	0	6	0	2	0	0	0	0	FALSE	0.4439840
GGTTCTTACCCGGAGAAATTNGG	B6	12	10233039	10233062	+	0	0	1	4	1	0	0	2	0	2	0	0	0	0	FALSE	0.2335670
GGTTCTTACCTACGGCTGGTNGG	129S1	15	34395914	34395937	+	0	0	4	4	1	0	3	4	0	2	0	0	0	0	FALSE	0.6083730
GGTTCTTACGTTTCCCCAGCNGG	129S1	1	170312838	170312861	+	0	0	0	5	1	0	0	5	0	1	0	0	0	0	FALSE	0.3948760
GGTTCTTACTAACGTTTATCNGG	B6	6	54009813	54009836	+	0	0	0	2	1	0	0	2	0	2	0	0	0	0	FALSE	0.2253990
GGTTCTTAGACAAAAAAGGCNGG	129S1	3	76195446	76195469	+	0	0	1	14	1	0	1	15	1	1	0	0	0	0	FALSE	0.5946650
GGTTCTTAGATCCGGGAACANGG	B6	11	89619883	89619906	+	0	0	2	3	1	0	1	3	0	2	0	0	0	0	FALSE	0.6016660
GGTTCTTAGATCCTGGAATANGG	129S1	11	89619883	89619906	+	0	0	2	18	1	0	1	19	0	2	0	0	0	0	FALSE	0.4420010
GGTTCTTAGCATCTGTTGGCNGG	129S1	11	40726855	40726878	+	0	0	0	11	1	0	0	12	0	0	0	0	0	1	FALSE	0.3852410
GGTTCTTAGGAGAAGTCCCCNGG	129S1	3	15596653	15596676	+	0	0	0	6	1	0	0	5	0	1	0	0	0	0	TRUE	0.4505530
GGTTCTTAGTGCAGAAAAGANGG	129S1	7	19972033	19972056	+	0	0	2	13	1	0	2	14	0	2	0	0	0	0	FALSE	0.5114310
GGTTCTTAGTGTGGATCTTGNGG	129S1	4	8965920	8965943	+	0	0	3	18	1	0	2	18	0	2	0	0	0	0	FALSE	0.5467080
GGTTCTTAGTTACACATTAANGG	B6	7	102911433	102911456	+	0	0	0	12	1	0	0	11	0	3	0	0	0	0	FALSE	0.2174100
GGTTCTTAGTTTTAGAATTGNGG	129S1	1	173999501	173999524	+	0	0	0	10	1	0	0	9	0	1	0	0	0	0	FALSE	0.5103110
GGTTCTTATACTGAATATAANGG	B6	6	136056467	136056490	+	0	0	1	26	1	0	0	23	0	2	0	0	0	0	FALSE	0.3443390
GGTTCTTATAGTCAGGTGTTNGG	129S1	10	92784282	92784305	+	0	0	0	8	1	0	0	11	0	1	0	0	0	1	FALSE	0.4786780
GGTTCTTATATTCTGTCTCCNGG	129S1	11	71141636	71141659	+	0	0	1	19	1	0	1	19	0	8	0	0	0	0	TRUE	0.3584990
GGTTCTTATATTTTGAGAATNGG	B6	8	129241586	129241609	+	0	0	0	20	1	0	0	22	0	0	0	0	1	0	FALSE	0.3828800
GGTTCTTATCTTGTCTACTGNGG	129S1	10	25560541	25560564	+	0	0	2	17	1	0	2	14	1	3	0	0	0	0	FALSE	0.6147720
GGTTCTTATCTTTTTTAAGANGG	129S1	3	130792097	130792120	+	0	0	1	26	1	0	1	24	0	1	0	0	1	0	FALSE	0.4254500
GGTTCTTATGCCAGCTCTGCNGG	129S1	4	130914857	130914880	+	0	0	0	12	1	0	0	13	0	2	0	0	0	0	FALSE	0.4468620
GGTTCTTATTCACTATAAGGNGG	129S1	1	151592798	151592821	+	0	0	0	2	1	0	0	3	0	1	0	0	0	0	FALSE	0.6055110
GGTTCTTCAAGTAAGGTGATNGG	129S1	2	110735770	110735793	+	0	0	0	4	1	0	0	4	0	5	0	0	0	0	FALSE	0.4930990
GGTTCTTCAGCATATCCTCCNGG	B6	9	45495578	45495601	+	0	0	1	15	1	0	0	17	0	2	0	0	0	0	FALSE	0.5249450
GGTTCTTCATCTGGTAAACCNGG	B6	7	38294935	38294958	+	0	0	0	13	1	0	0	13	0	1	0	0	0	1	FALSE	0.4697450
GGTTCTTCATGATGGGTACGNGG	B6	1	185486617	185486640	+	0	0	0	5	1	0	0	4	0	3	0	0	0	0	FALSE	0.6045520
GGTTCTTCATGGGCCTGAGANGG	B6	1	135801233	135801256	+	0	0	1	12	1	0	1	10	0	3	0	0	0	1	FALSE	0.4231370	Pkp1
GGTTCTTCATTAACAATTGGNGG	129S1	5	44368449	44368472	+	0	0	0	9	1	0	0	9	0	3	0	0	0	1	FALSE	0.4996860
GGTTCTTCCAAGCCGGGGTANGG	129S1	18	10740366	10740389	+	0	0	0	3	1	0	0	3	0	0	0	0	1	0	FALSE	0.4630890
GGTTCTTCCCTGAACCAAGANGG	B6	17	75328628	75328651	+	0	0	2	11	1	0	1	12	0	2	0	0	0	0	FALSE	0.6018510
GGTTCTTCCCTGAGCCTAGANGG	129S1	17	75328628	75328651	+	0	0	3	13	1	0	2	11	0	2	0	0	0	0	FALSE	0.4847820
GGTTCTTCCGCGTATCCTCCNGG	129S1	9	45495578	45495601	+	0	0	1	0	1	0	0	0	0	2	0	0	0	0	FALSE	0.4538080
GGTTCTTCCTCCTGCTTGGTNGG	129S1	5	107854163	107854186	+	0	0	1	20	1	0	1	17	1	1	0	0	0	0	FALSE	0.4122620
GGTTCTTCCTGCCACTTACANGG	129S1	8	19167445	19167468	+	0	0	1	17	1	0	1	17	1	1	0	0	0	0	FALSE	0.4749590
GGTTCTTCCTGGGAGGCACCNGG	B6	14	77988120	77988143	+	0	0	2	32	1	0	1	32	0	2	0	0	0	0	FALSE	0.2595600
GGTTCTTCCTGTTCTTGCTGNGG	B6	17	71879401	71879424	+	0	0	3	82	1	0	3	85	0	0	0	0	1	0	FALSE	0.5324710
GGTTCTTCGTGATAGGTATGNGG	129S1	1	185486617	185486640	+	0	0	0	4	1	0	0	4	0	3	0	0	0	0	FALSE	0.5382950
GGTTCTTCGTTATAGTTTTANGG	B6	8	93782150	93782173	+	0	0	1	12	1	0	0	13	0	0	0	0	0	1	FALSE	0.2986520
GGTTCTTCTCAGGTTGTCTTNGG	129S1	5	27707547	27707570	+	0	0	1	27	1	0	1	28	0	0	0	0	1	0	FALSE	0.4017230
GGTTCTTCTCAGTAGGATGTNGG	B6	10	92483158	92483181	+	0	0	0	12	1	0	0	12	1	2	0	0	0	0	FALSE	0.4923510
GGTTCTTCTCATTTATGGATNGG	B6	3	28077237	28077260	+	0	0	2	14	1	0	1	14	0	1	0	0	1	0	FALSE	0.4550840
GGTTCTTCTCGAGGCAGCGANGG	129S1	18	67094114	67094137	+	0	0	10	63	1	0	10	62	0	1	0	0	0	1	FALSE	0.6003400
GGTTCTTCTCGCTTAAGAGGNGG	129S1	2	65242388	65242411	+	0	0	0	2	1	0	0	2	1	5	0	0	0	0	FALSE	0.5692660
GGTTCTTCTCTGTAGGTTCTNGG	129S1	17	7575024	7575047	+	0	0	2	41	1	0	2	37	1	1	0	0	0	0	FALSE	0.3672610
GGTTCTTCTGACTCAATCTTNGG	129S1	3	38897783	38897806	+	0	0	0	17	1	0	0	17	0	0	0	0	0	1	FALSE	0.2719600
GGTTCTTCTGACTTCCCTGANGG	129S1	9	107236252	107236275	+	0	0	2	23	1	0	2	21	0	1	0	0	0	1	FALSE	0.4919110
GGTTCTTCTGCCAGTGTGCCNGG	B6	13	61506334	61506357	+	0	0	1	13	1	0	1	12	0	0	0	0	1	0	FALSE	0.3977370
GGTTCTTCTGCTCATTGCTCNGG	129S1	14	9837983	9838006	+	0	0	1	15	1	0	1	14	0	0	0	0	1	0	FALSE	0.4019870
GGTTCTTCTGTCCTTATTTANGG	B6	9	114954184	114954207	+	0	0	1	25	1	0	1	25	0	0	0	0	0	1	FALSE	0.1174260
GGTTCTTCTGTGGGATATGCNGG	129S1	18	12790511	12790534	+	0	0	1	8	1	0	1	8	0	0	0	0	0	1	FALSE	0.4006420
GGTTCTTCTGTTAAGGGCACNGG	129S1	4	125208864	125208887	+	0	0	3	71	1	0	3	69	0	0	0	0	0	1	FALSE	0.4984950
GGTTCTTCTGTTTGTATATTNGG	129S1	14	71458209	71458232	+	0	0	6	64	1	0	6	64	0	0	0	0	1	0	FALSE	0.0805037
GGTTCTTCTTCTGAGTCTAGNGG	129S1	17	90398875	90398898	+	0	0	1	16	1	0	0	15	0	2	0	0	0	0	FALSE	0.5917290
GGTTCTTCTTTAGGTCATTANGG	B6	11	71228915	71228938	+	0	0	0	6	1	0	0	5	0	3	0	0	0	0	FALSE	0.2617700
GGTTCTTGAAGACGAGATCGNGG	129S1	19	59667968	59667991	+	0	0	1	5	1	0	0	5	0	2	0	0	0	0	FALSE	0.5523430
GGTTCTTGAAGACGGGATCTNGG	B6	19	59667968	59667991	+	0	0	1	3	1	0	0	3	0	2	0	0	0	0	FALSE	0.3820210
GGTTCTTGAAGTGCCAGGATNGG	B6	16	77916570	77916593	+	0	0	5	73	1	0	4	73	0	2	0	0	0	0	FALSE	0.4899370
GGTTCTTGAATACAAACTGTNGG	B6	2	121748811	121748834	+	0	0	1	6	1	0	1	6	0	0	0	0	1	0	FALSE	0.6249000
GGTTCTTGAATCACAGACTTNGG	129S1	8	19948587	19948610	+	0	0	1	10	1	0	1	10	0	0	0	0	0	1	FALSE	0.4685340
GGTTCTTGACTTGTTAATAANGG	129S1	19	47166458	47166481	+	0	0	5	25	1	0	4	25	0	0	0	0	0	1	FALSE	0.2996600
GGTTCTTGAGAGGTTAACCCNGG	129S1	14	85341087	85341110	+	0	0	2	5	1	0	1	5	0	2	0	0	0	0	FALSE	0.5825980
GGTTCTTGAGATGCATTGCCNGG	129S1	5	23195441	23195464	+	0	0	0	9	1	0	0	9	1	1	0	0	0	0	FALSE	0.4331700
GGTTCTTGAGATTAGGTGGGNGG	B6	4	149788420	149788443	+	0	0	1	9	1	0	1	9	0	0	0	0	1	0	FALSE	0.5539480
GGTTCTTGAGGATGGGTGATNGG	129S1	11	88420527	88420550	+	0	0	3	23	1	0	2	23	0	3	0	0	0	0	FALSE	0.4129270
GGTTCTTGAGTTTCTTCAATNGG	129S1	6	137487519	137487542	+	0	0	2	16	1	0	1	17	0	2	0	0	0	0	FALSE	0.3513600
GGTTCTTGATGTCCACCGCCNGG	B6	9	61558654	61558677	+	0	0	1	3	1	0	0	3	0	2	0	0	0	0	FALSE	0.3715270
GGTTCTTGATGTCCAGCTCCNGG	129S1	9	61558654	61558677	+	0	0	3	9	1	0	2	8	0	2	0	0	0	0	FALSE	0.3742180
GGTTCTTGATTCCATAGAATNGG	B6	1	146567687	146567710	+	0	0	1	6	1	0	0	6	0	2	0	0	0	0	FALSE	0.3385310
GGTTCTTGCACAGAACTGCANGG	129S1	15	79998291	79998314	+	0	0	2	14	1	0	1	15	0	2	0	0	0	0	FALSE	0.6133120
GGTTCTTGCCCGGTAGTGCGNGG	B6	15	35376251	35376274	+	0	0	0	2	1	0	0	2	0	0	0	0	0	1	FALSE	0.5989280
GGTTCTTGCCTTGGCCTTCANGG	B6	8	35734418	35734441	+	0	0	4	16	1	0	3	16	0	2	0	0	0	0	FALSE	0.2897070
GGTTCTTGCTCATTTATACGNGG	B6	7	33248249	33248272	+	0	0	0	5	1	0	0	5	1	1	0	0	0	0	FALSE	0.6781190
GGTTCTTGCTGCGGCTGGAGNGG	B6	19	30595543	30595566	+	0	0	1	15	1	0	1	14	0	3	0	0	0	0	FALSE	0.5179320
GGTTCTTGCTGGGTCCACACNGG	B6	2	164743485	164743508	+	0	0	0	14	1	0	0	14	0	0	0	0	0	1	FALSE	0.4306110
GGTTCTTGCTGGTCCACACTNGG	129S1	2	164743485	164743508	+	0	0	1	13	1	0	0	14	0	0	0	0	0	1	FALSE	0.4665480
GGTTCTTGCTGTTGAAGGTANGG	B6	17	80971619	80971642	+	0	0	1	16	1	0	1	14	0	3	0	0	0	0	FALSE	0.4945210
GGTTCTTGCTTCATTTAGGTNGG	B6	13	99542248	99542271	+	0	0	0	11	1	0	0	11	0	0	0	0	0	1	FALSE	0.4378710
GGTTCTTGCTTTCCACCTGTNGG	B6	4	150678398	150678421	+	0	0	4	31	1	0	4	29	0	0	0	0	0	1	FALSE	0.4975890
GGTTCTTGGACAGGTGTGGGNGG	B6	15	34846427	34846450	+	0	0	0	13	1	0	1	13	1	3	0	0	0	0	FALSE	0.4405220
GGTTCTTGGAGGATGTGAGCNGG	B6	2	180351045	180351068	+	0	0	2	15	1	0	1	16	0	2	0	0	0	0	FALSE	0.5818970
GGTTCTTGGAGGTTTGCGTTNGG	129S1	9	23889487	23889510	+	0	0	2	7	1	0	1	8	0	2	0	0	0	0	FALSE	0.4080330
GGTTCTTGGATGTTTGCATTNGG	B6	9	23889487	23889510	+	0	0	2	18	1	0	1	18	0	2	0	0	0	0	FALSE	0.3099160
GGTTCTTGGCAAAAAAAGTTNGG	129S1	1	101615473	101615496	+	0	0	0	27	1	0	0	26	0	0	0	0	1	0	FALSE	0.4988290
GGTTCTTGGCCAGTATCAGCNGG	129S1	18	12491635	12491658	+	0	0	0	8	1	0	0	8	1	1	0	0	0	0	FALSE	0.4722350
GGTTCTTGGCTACCTGCAAANGG	129S1	3	70247046	70247069	+	0	0	3	11	1	0	3	11	0	1	0	0	0	0	FALSE	0.5516730
GGTTCTTGGCTTTAAGCAGGNGG	129S1	12	22319419	22319442	+	0	0	1	13	1	0	1	13	0	0	0	0	0	1	FALSE	0.5833650
GGTTCTTGGGGATACAATGTNGG	B6	13	47628479	47628502	+	0	0	1	4	1	0	1	4	0	1	0	0	0	0	FALSE	0.4791880
GGTTCTTGGGGATGGGGGATNGG	B6	11	88420527	88420550	+	0	0	3	59	1	0	2	57	0	3	0	0	0	0	FALSE	0.3655170
GGTTCTTGGGGTGAATAAAANGG	129S1	12	19786524	19786547	+	0	0	7	81	1	0	8	81	0	3	0	0	0	0	FALSE	0.3109310
GGTTCTTGGTGGTGGTGTGTNGG	129S1	14	66147319	66147342	+	0	0	4	41	1	0	5	46	0	0	0	0	0	1	FALSE	0.3064210
GGTTCTTGGTTCACCTAACCNGG	B6	15	79883012	79883035	+	0	0	0	5	1	0	0	5	0	0	0	0	1	0	FALSE	0.3687530
GGTTCTTGGTTTCTGTTCTCNGG	129S1	14	46391826	46391849	+	0	0	2	36	1	0	2	38	0	0	0	0	1	0	FALSE	0.2439960
GGTTCTTGTATCTTCTCTTCNGG	B6	11	65158566	65158589	+	0	0	2	37	1	0	2	33	1	1	0	0	0	0	FALSE	0.2887830
GGTTCTTGTCTTGGCCTCCANGG	129S1	8	35734418	35734441	+	0	0	2	19	1	0	1	20	0	2	0	0	0	0	FALSE	0.5032800
GGTTCTTGTGACCCCCCTTGNGG	129S1	5	126929674	126929697	+	0	0	0	12	1	0	0	12	0	0	0	0	0	1	FALSE	0.5420440
GGTTCTTGTGCTTGGTGGTGNGG	129S1	4	147462108	147462131	+	0	0	2	30	1	0	2	30	0	2	0	0	0	0	TRUE	0.5094120
GGTTCTTGTGCTTTTCCCCCNGG	129S1	15	34830570	34830593	+	0	0	1	18	1	0	1	18	0	0	0	0	1	0	FALSE	0.3959320
GGTTCTTGTGGGTAGATTACNGG	129S1	8	68750339	68750362	+	0	0	4	82	1	0	5	76	0	4	0	0	0	0	FALSE	0.3226140
GGTTCTTGTGTCCCCAAGCANGG	B6	1	81181139	81181162	+	0	0	2	12	1	0	3	13	1	1	0	0	0	0	FALSE	0.5834300
GGTTCTTGTGTTTGGGCAGTNGG	B6	2	157955068	157955091	+	0	0	0	31	1	0	0	30	0	0	0	0	0	1	FALSE	0.4136970
GGTTCTTGTTAGTGTTAACTNGG	129S1	18	70558129	70558152	+	0	0	1	14	1	0	0	13	0	2	0	0	0	0	FALSE	0.4713410
GGTTCTTGTTATAAAAAAAANGG	B6	8	84876114	84876137	+	0	0	6	35	1	0	6	36	0	0	0	0	0	1	FALSE	0.2375810
GGTTCTTGTTCCTGCTAAGCNGG	B6	17	79237914	79237937	+	0	0	2	16	1	0	1	17	0	2	0	0	0	0	FALSE	0.4037830
GGTTCTTGTTGTATTTGGTGNGG	B6	11	10032684	10032707	+	0	0	2	34	1	0	2	33	0	3	0	0	0	0	FALSE	0.5107480
GGTTCTTGTTTCCCATAATANGG	B6	10	27384111	27384134	+	0	0	1	13	1	0	1	17	1	1	0	0	0	0	FALSE	0.3070000
GGTTCTTTAAAACCTCCAAANGG	B6	4	113956756	113956779	+	0	0	1	17	1	0	1	18	0	4	0	0	0	0	FALSE	0.4057470
GGTTCTTTAAACAAAGAGTGNGG	B6	4	150140952	150140975	+	0	0	2	13	1	0	1	14	0	2	0	0	0	0	FALSE	0.6617460
GGTTCTTTAAATGAAGAGTGNGG	129S1	4	150140952	150140975	+	0	0	1	18	1	0	0	18	0	2	0	0	0	0	FALSE	0.6723040
GGTTCTTTAACACTCTTAGANGG	B6	13	76032583	76032606	+	0	0	0	3	1	0	0	3	0	1	0	0	0	0	FALSE	0.3428660
GGTTCTTTAAGGGAAAAAAANGG	B6	10	93001382	93001405	+	0	0	6	47	1	0	5	48	0	0	0	0	1	0	FALSE	0.3643800
GGTTCTTTAATGAGGATTGANGG	129S1	8	42272667	42272690	+	0	0	1	16	1	0	1	16	0	2	0	0	0	0	FALSE	0.5011700
GGTTCTTTACACTTTAAGGANGG	129S1	7	117770623	117770646	+	0	0	1	13	1	0	0	12	0	2	0	0	0	0	FALSE	0.4651920
GGTTCTTTACCCAATGATCANGG	129S1	5	145711655	145711678	+	0	0	1	4	1	0	1	4	1	1	0	0	0	0	TRUE	0.4861190
GGTTCTTTATACTTTCAAGTNGG	129S1	16	90562075	90562098	+	0	0	2	15	1	0	2	15	0	2	0	0	0	0	FALSE	0.5393690
GGTTCTTTATAGATTCAAGTNGG	B6	16	90562075	90562098	+	0	0	2	9	1	0	1	11	0	2	0	0	0	0	FALSE	0.5570190
GGTTCTTTATATCCCCGGACNGG	129S1	9	104688117	104688140	+	0	0	0	0	1	0	0	0	0	1	0	0	0	1	FALSE	0.5438890
GGTTCTTTATTCTTTAAGGANGG	B6	7	117770623	117770646	+	0	0	1	18	1	0	0	19	0	2	0	0	0	0	FALSE	0.4286790
GGTTCTTTATTTCCTGTGTGNGG	B6	17	36305442	36305465	+	0	0	3	49	1	0	3	49	0	1	0	0	0	0	FALSE	0.5260770
GGTTCTTTCCAGTCATAAACNGG	B6	17	45726861	45726884	+	0	0	1	9	1	0	1	9	0	1	0	0	1	0	FALSE	0.3923010
GGTTCTTTCCAGTGTATTCCNGG	129S1	4	143337778	143337801	+	0	0	1	20	1	0	1	20	0	1	0	0	0	1	FALSE	0.3596230
GGTTCTTTCCATCTGTATTGNGG	129S1	1	125921233	125921256	+	0	0	3	29	1	0	3	29	0	2	0	0	0	0	FALSE	0.4634880
GGTTCTTTCCCCATGGCTCANGG	129S1	8	14587511	14587534	+	0	0	2	17	1	0	2	17	0	1	0	0	1	0	FALSE	0.4401480
GGTTCTTTCCTGTGCCCCACNGG	B6	4	6334238	6334261	+	0	0	3	19	1	0	2	18	0	2	0	0	0	0	FALSE	0.3947180
GGTTCTTTCTCAAAACATTTNGG	B6	5	23723705	23723728	+	0	0	1	63	1	0	1	69	0	1	0	0	0	0	FALSE	0.3499020
GGTTCTTTCTCAGTTTCAAGNGG	129S1	17	75862084	75862107	+	0	0	0	10	1	0	0	9	1	2	0	0	0	0	FALSE	0.5935250
GGTTCTTTCTCTGTGCACTTNGG	129S1	8	35299659	35299682	+	0	0	1	39	1	0	1	33	0	2	0	0	0	0	FALSE	0.5458670
GGTTCTTTCTGAAATTCTACNGG	B6	17	90268517	90268540	+	0	0	3	22	1	0	2	23	0	2	0	0	0	0	FALSE	0.4603590
GGTTCTTTCTGAAATTTTATNGG	129S1	17	90268517	90268540	+	0	0	3	22	1	0	2	23	0	2	0	0	0	0	FALSE	0.3382100
GGTTCTTTCTTCCCTGAGAANGG	129S1	7	92761860	92761883	+	0	0	4	137	1	0	4	135	0	0	0	0	1	1	FALSE	0.4191620
GGTTCTTTCTTTCTCCGGTANGG	B6	9	44539320	44539343	+	0	0	0	23	1	0	0	21	0	1	0	0	0	1	FALSE	0.4781590
GGTTCTTTGACCCCCCAGTGNGG	129S1	12	25734851	25734874	+	0	0	1	16	1	0	1	15	0	0	0	0	0	1	FALSE	0.7446370
GGTTCTTTGACCCCCCCAGTNGG	B6	12	25734851	25734874	+	0	0	0	11	1	0	0	11	0	0	0	0	0	1	FALSE	0.5110790
GGTTCTTTGAGCAATTTTGTNGG	B6	10	94224611	94224634	+	0	0	2	33	1	0	2	31	0	0	0	0	0	1	FALSE	0.4446060
GGTTCTTTGCAAACACAAGTNGG	129S1	7	114020530	114020553	+	0	0	1	24	1	0	1	24	0	1	0	0	0	0	FALSE	0.6052960
GGTTCTTTGCAGTCTACAGGNGG	B6	6	129864501	129864524	+	0	0	1	13	1	0	1	12	0	4	0	0	0	0	TRUE	0.5840130
GGTTCTTTGCCCCCCAAAAGNGG	129S1	13	99695734	99695757	+	0	0	5	29	1	0	5	26	0	0	0	0	1	0	FALSE	0.5983510
GGTTCTTTGGTAGACATATTNGG	129S1	8	38677890	38677913	+	0	0	1	38	1	0	0	42	0	2	0	0	0	0	FALSE	0.2905740
GGTTCTTTGGTCTAAGGTTTNGG	B6	14	11138377	11138400	+	0	0	0	11	1	0	0	11	0	1	0	0	0	0	FALSE	0.2788300
GGTTCTTTGGTTTTCTTCCANGG	129S1	2	4296051	4296074	+	0	0	0	231	1	0	0	226	0	1	0	0	0	1	FALSE	0.4335880
GGTTCTTTGTCAGTCACTACNGG	129S1	14	33511101	33511124	+	0	0	2	7	1	0	1	7	0	2	0	0	0	0	FALSE	0.4780200
GGTTCTTTGTCTTGTCTCATNGG	B6	17	54498806	54498829	+	0	0	3	27	1	0	3	27	0	0	0	0	0	1	FALSE	0.2686170
GGTTCTTTGTGGCAGCTGAANGG	129S1	6	73645556	73645579	+	0	0	1	11	1	0	0	10	0	2	0	0	0	0	FALSE	0.6437080
GGTTCTTTGTGTCTGAAACANGG	129S1	1	116328218	116328241	+	0	0	2	41	1	0	2	39	0	1	0	0	0	0	FALSE	0.5453850
GGTTCTTTTAAAAACATTTTNGG	B6	7	39551174	39551197	+	0	0	2	214	1	0	2	213	0	1	0	0	0	0	FALSE	0.0726191
GGTTCTTTTAAATTTTGACANGG	129S1	6	20556669	20556692	+	0	0	1	27	1	0	0	26	0	2	0	0	0	0	FALSE	0.5969200
GGTTCTTTTAATGGTTTAATNGG	B6	8	47844122	47844145	+	0	0	0	10	1	0	0	9	0	0	0	0	0	1	FALSE	0.2711740
GGTTCTTTTAATTGGTTGGTNGG	B6	11	18767302	18767325	+	0	0	6	188	1	0	6	193	0	0	0	0	0	1	FALSE	0.3842100
GGTTCTTTTACCATGCTGAGNGG	129S1	7	3708281	3708304	+	0	0	1	9	1	0	1	7	0	4	0	0	0	1	FALSE	0.6204920	Rps9
GGTTCTTTTAGGAGCCTCGCNGG	B6	13	74399662	74399685	+	0	0	0	6	1	0	0	6	0	0	0	0	0	1	FALSE	0.5357410
GGTTCTTTTATGGAGTGGAANGG	129S1	9	115166379	115166402	+	0	0	1	12	1	0	0	12	0	2	0	0	0	0	FALSE	0.5440360
GGTTCTTTTCAAGGGGTGGGNGG	129S1	12	119062287	119062310	+	0	0	0	19	1	0	0	19	0	3	0	0	0	0	FALSE	0.4227630
GGTTCTTTTCGAGGGGGGTGNGG	B6	12	119062287	119062310	+	0	0	3	24	1	0	2	23	0	3	0	0	0	0	FALSE	0.3316450
GGTTCTTTTCGGGTGAGTTGNGG	B6	15	19919428	19919451	+	0	0	2	29	1	0	2	32	0	1	0	0	1	0	FALSE	0.5607140
GGTTCTTTTCTGTTTGGGGGNGG	B6	14	51509290	51509313	+	0	0	8	170	1	0	9	168	0	0	0	0	0	1	FALSE	0.5017930
GGTTCTTTTGAATGTCATTCNGG	129S1	14	118101137	118101160	+	0	0	2	9	1	0	1	8	0	2	0	0	0	0	FALSE	0.1077500
GGTTCTTTTGGAGGACATCTNGG	129S1	13	23784546	23784569	+	0	0	0	39	1	0	0	36	0	3	0	0	0	0	FALSE	0.3944200
GGTTCTTTTTCATCACCACANGG	B6	1	118341278	118341301	+	0	0	1	17	1	0	0	18	0	3	0	0	0	0	FALSE	0.6753350
GGTTCTTTTTGACAGCAGAGNGG	B6	18	81381827	81381850	+	0	0	0	8	1	0	0	8	1	1	0	0	0	0	FALSE	0.6715430
GGTTCTTTTTTAACCTCATTNGG	B6	2	144218851	144218874	+	0	0	0	22	1	0	0	21	0	0	0	0	0	1	FALSE	0.3467210
GGTTCTTTTTTCATGGGGAGNGG	129S1	7	19343202	19343225	+	0	0	2	35	1	0	1	34	0	0	0	0	0	1	FALSE	0.4664750
GGTTCTTTTTTCATGGGGGANGG	B6	7	19343202	19343225	+	0	0	2	61	1	0	2	59	0	0	0	0	0	1	FALSE	0.4219870
GGTTCTTTTTTGTTAAGAATNGG	129S1	15	42721077	42721100	+	0	0	2	29	1	0	2	28	0	1	0	0	0	1	FALSE	0.3505260
GGTTCTTTTTTTAAATCACANGG	129S1	6	121118683	121118706	+	0	0	3	55	1	0	3	56	0	0	0	0	1	0	FALSE	0.5496470
GGTTCTTTTTTTCAGTATGGNGG	B6	17	22317358	22317381	+	0	0	1	25	1	0	1	22	0	0	0	0	0	1	FALSE	0.4723210
GGTTCTTTTTTTTTCAACTANGG	129S1	7	89799620	89799643	+	0	0	3	90	1	0	5	86	0	0	0	0	0	1	FALSE	0.3588630
GGTTGAAAAAAAAATTCATTNGG	129S1	1	161893292	161893315	+	0	0	5	49	1	0	5	46	0	0	0	0	0	1	FALSE	0.2918650
GGTTGAAAAAAAAGCTTGTTNGG	B6	15	34823799	34823822	+	0	0	0	16	1	0	0	13	0	0	0	0	1	0	FALSE	0.3351620
GGTTGAAAAAAAGCAGAAAGNGG	129S1	17	75292289	75292312	+	0	0	4	43	1	0	3	50	1	1	0	0	0	0	FALSE	0.6804080
GGTTGAAAAAAATATACTTANGG	B6	19	37576238	37576261	+	0	0	1	29	1	0	2	27	0	0	0	0	0	1	FALSE	0.3368930
GGTTGAAAAAAATTCACCAANGG	129S1	X	86310445	86310468	+	0	0	4	25	1	0	4	23	0	1	0	0	0	1	FALSE	0.5951910
GGTTGAAAACAGATAGCATGNGG	129S1	3	153838305	153838328	+	0	0	1	12	1	0	0	13	0	2	0	0	0	0	FALSE	0.6650250
GGTTGAAAACCAGTCTTGGTNGG	129S1	7	57865472	57865495	+	0	0	0	12	1	0	0	12	1	1	0	0	0	0	FALSE	0.5500570
GGTTGAAAACGATGTCAGCTNGG	B6	2	101157562	101157585	+	0	0	1	2	1	0	0	2	0	2	0	0	0	0	FALSE	0.5061170
GGTTGAAAAGACTTTAACAANGG	129S1	15	99694378	99694401	+	0	0	3	23	1	0	2	22	0	2	0	0	0	0	FALSE	0.5403460	Lima1
GGTTGAAAATCATACAGTGTNGG	129S1	12	52067670	52067693	+	0	0	2	13	1	0	1	15	0	2	0	0	0	0	FALSE	0.6917010
GGTTGAAAATCTGTTTGGGGNGG	129S1	11	66604326	66604349	+	0	0	1	16	1	0	1	15	0	0	0	0	1	0	FALSE	0.6158850
GGTTGAAAATGAATGGTGCTNGG	129S1	8	41519437	41519460	+	0	0	1	12	1	0	1	12	1	3	0	0	0	0	FALSE	0.6078030
GGTTGAAACACAATGTGAAGNGG	B6	19	31914572	31914595	+	0	0	3	14	1	0	2	14	0	2	0	0	0	0	FALSE	0.7165920
GGTTGAAACACGATGTGTCANGG	B6	14	112182883	112182906	+	0	0	1	7	1	0	0	8	0	2	0	0	1	0	FALSE	0.6768940
GGTTGAAACAGAATTGAAAGNGG	129S1	4	50454498	50454521	+	0	0	1	16	1	0	1	14	1	1	0	0	0	0	FALSE	0.7105410
GGTTGAAACAGATGAGCACANGG	B6	14	66974715	66974738	+	0	0	1	32	1	0	1	35	0	0	0	0	1	0	FALSE	0.6200250
GGTTGAAACAGGGAGAGATTNGG	129S1	2	161876538	161876561	+	0	0	2	17	1	0	0	18	0	2	0	0	0	0	FALSE	0.3687300
GGTTGAAACATGATGTGCCANGG	129S1	14	112182883	112182906	+	0	0	2	37	1	0	1	34	0	2	0	0	1	0	FALSE	0.6978510
GGTTGAAACCACGTTGGCTCNGG	B6	8	36779031	36779054	+	0	0	0	5	1	0	0	5	0	5	0	0	0	0	FALSE	0.4933090
GGTTGAAACCTTGCCTGGCANGG	129S1	3	63227239	63227262	+	0	0	3	14	1	0	3	13	0	3	0	0	0	0	FALSE	0.5795470
GGTTGAAACGAGACTCTACGNGG	B6	9	111056638	111056661	+	0	0	1	1	1	0	0	1	0	2	0	0	0	0	FALSE	0.6802940
GGTTGAAACTGCAAGAACTTNGG	129S1	14	68924496	68924519	+	0	0	1	8	1	0	0	8	0	2	0	0	0	0	FALSE	0.5929190
GGTTGAAACTTCACAGAGAANGG	129S1	9	77688615	77688638	+	0	0	3	18	1	0	2	18	0	3	0	0	0	0	FALSE	0.4551620	Gclc
GGTTGAAACTTCACAGGAAANGG	B6	9	77688615	77688638	+	0	0	3	11	1	0	2	11	0	3	0	0	0	0	FALSE	0.4318130	Gclc
GGTTGAAAGAAATAATGCCTNGG	129S1	6	85197004	85197027	+	0	0	1	11	1	0	1	12	0	1	0	0	0	1	FALSE	0.6903450
GGTTGAAAGAGAGGGGAACANGG	B6	15	17088828	17088851	+	0	0	12	78	1	0	12	75	0	0	0	0	0	1	FALSE	0.5971630
GGTTGAAAGAGGGTCCTGTANGG	129S1	1	108464677	108464700	+	0	0	1	5	1	0	1	5	0	0	0	0	0	1	FALSE	0.4841760
GGTTGAAAGCAGGTGATAGANGG	B6	3	153734447	153734470	+	0	0	2	12	1	0	2	14	0	2	0	0	0	0	FALSE	0.6229720
GGTTGAAAGCCACCCAACACNGG	129S1	4	106599623	106599646	+	0	0	11	52	1	0	11	50	0	2	0	0	0	0	FALSE	0.6302840
GGTTGAAAGCCACCCGACCCNGG	B6	4	106599623	106599646	+	0	0	3	15	1	0	2	15	0	2	0	0	0	0	FALSE	0.5562660
GGTTGAAAGCTAAGGGTAGANGG	B6	12	76701701	76701724	+	0	0	1	16	1	0	1	16	1	1	0	0	0	0	FALSE	0.4107310
GGTTGAAAGCTAGAAAGCCANGG	129S1	14	64060636	64060659	+	0	0	0	32	1	0	0	32	0	1	0	0	0	0	FALSE	0.5970120
GGTTGAAAGCTGTGAATGTGNGG	129S1	6	137215137	137215160	+	0	0	1	18	1	0	1	17	0	1	0	0	0	0	FALSE	0.6738050
GGTTGAAAGGAGACTCTACANGG	129S1	9	111056638	111056661	+	0	0	1	9	1	0	0	9	0	2	0	0	0	0	FALSE	0.5107230
GGTTGAAAGGTTAAAAGCACNGG	129S1	1	135322052	135322075	+	0	0	18	245	1	0	18	243	0	0	0	0	1	0	FALSE	0.5402620	Ipo9
GGTTGAAAGTCTTCCAAAGGNGG	B6	2	134877380	134877403	+	0	0	1	13	1	0	1	13	0	0	0	0	1	0	FALSE	0.6255050
GGTTGAAAGTGGGTTTCAGCNGG	129S1	8	74053863	74053886	+	0	0	1	16	1	0	1	16	0	0	0	0	0	0	FALSE	0.4072090
GGTTGAAAGTGTGTGATCTCNGG	B6	1	13268944	13268967	+	0	0	0	7	1	0	0	7	0	1	0	0	0	0	FALSE	0.4125290
GGTTGAAATAAAATGGTTTTNGG	B6	14	68547278	68547301	+	0	0	1	17	1	0	1	18	0	3	0	0	0	0	FALSE	0.3059860
GGTTGAAATCACATAGGCCGNGG	129S1	8	36779031	36779054	+	0	0	0	1	1	0	0	1	0	5	0	0	0	0	FALSE	0.6023610
GGTTGAAATCAGGCTCCAGGNGG	129S1	14	17200834	17200857	+	0	0	16	54	1	0	14	51	0	2	0	0	0	0	FALSE	0.7399120
GGTTGAAATCCTTACACTGGNGG	B6	3	122676567	122676590	+	0	0	0	8	1	0	0	8	0	4	0	0	0	0	FALSE	0.6225770
GGTTGAAATGTTTTTATGACNGG	B6	5	66649993	66650016	+	0	0	6	38	1	0	6	37	1	2	0	0	0	0	FALSE	0.4087460
GGTTGAAATTCAAGGGACTTNGG	129S1	8	6812289	6812312	+	0	0	1	11	1	0	1	9	0	1	0	0	1	0	FALSE	0.5178030
GGTTGAAATTGGTGGGGGGGNGG	B6	5	28120359	28120382	+	0	0	6	81	1	0	5	80	0	0	0	0	1	0	FALSE	0.2929050
GGTTGAAATTGTTTTTTCCANGG	129S1	13	76773667	76773690	+	0	0	1	101	1	0	1	101	0	0	0	0	0	1	FALSE	0.3768520
GGTTGAAATTTGACTACTGANGG	B6	8	36200399	36200422	+	0	0	0	8	1	0	0	8	0	1	0	0	0	0	FALSE	0.5444720
GGTTGAAATTTGGGGTACTTNGG	129S1	9	91844018	91844041	+	0	0	1	10	1	0	1	10	0	1	0	0	0	0	FALSE	0.5195800
GGTTGAAATTTTTGATAACANGG	129S1	2	76371310	76371333	+	0	0	2	15	1	0	1	15	0	2	0	0	0	0	FALSE	0.5383380	Osbpl6
GGTTGAAATTTTTTTTCATGNGG	B6	1	152199118	152199141	+	0	0	2	36	1	0	3	36	0	0	0	0	0	1	FALSE	0.5294620
GGTTGAACACACCCCTCAGTNGG	B6	17	74500507	74500530	+	0	0	1	5	1	0	0	5	0	3	0	0	0	0	FALSE	0.6504710
GGTTGAACACAGAGTGCTTTNGG	B6	1	125946302	125946325	+	0	0	2	12	1	0	1	13	0	2	0	0	0	0	FALSE	0.4505260
GGTTGAACACATTGTGCTTTNGG	129S1	1	125946302	125946325	+	0	0	1	10	1	0	0	11	0	2	0	0	0	0	FALSE	0.3927030
GGTTGAACACGTCCCACGACNGG	B6	18	59087262	59087285	+	0	0	1	0	1	0	0	0	0	2	0	0	0	0	FALSE	0.4869090
GGTTGAACAGAGTGCATTTGNGG	B6	7	82838482	82838505	+	0	0	2	9	1	0	2	10	0	0	0	0	1	0	FALSE	0.4668800
GGTTGAACCCATGAGTTTCTNGG	129S1	1	185969972	185969995	+	0	0	0	13	1	0	0	13	1	2	0	0	0	0	FALSE	0.3545920
GGTTGAACCTTCAAGAACTTNGG	B6	14	68924496	68924519	+	0	0	2	8	1	0	1	8	0	2	0	0	0	0	FALSE	0.5613340
GGTTGAACGGTAGACTCATTNGG	B6	13	43729737	43729760	+	0	0	0	5	1	0	0	4	0	3	0	0	0	0	FALSE	0.4352430
GGTTGAACGTAAACCCCCTANGG	B6	4	150031834	150031857	+	0	0	0	0	1	0	0	0	0	0	0	0	0	1	FALSE	0.4630160
GGTTGAACGTAACCCCCTATNGG	129S1	4	150031834	150031857	+	0	0	0	2	1	0	0	2	0	0	0	0	0	1	FALSE	0.5916390
GGTTGAACGTTTATGTGGTTNGG	129S1	15	18497950	18497973	+	0	0	1	29	1	0	1	28	0	2	0	0	1	0	FALSE	0.4124770
GGTTGAACTAGAAATATAGANGG	B6	3	77654243	77654266	+	0	0	1	13	1	0	0	14	0	2	0	0	0	0	FALSE	0.5278860
GGTTGAACTCTGATCCATCANGG	129S1	5	26337980	26338003	+	0	0	1	5	1	0	1	6	0	3	0	0	2	0	FALSE	0.6094790
GGTTGAACTCTGCCTGCACANGG	B6	1	25750917	25750940	+	0	0	0	18	1	0	0	18	1	2	0	0	0	0	FALSE	0.6520340
GGTTGAACTGAGACTTCAATNGG	129S1	17	8211866	8211889	+	0	0	0	11	1	0	0	11	0	0	0	0	0	1	FALSE	0.5031140
GGTTGAACTGAGCTATCTTGNGG	B6	4	130111822	130111845	+	0	0	0	6	1	0	0	5	0	0	0	0	0	1	FALSE	0.6331440
GGTTGAACTGCAGGTTACAGNGG	B6	9	115558002	115558025	+	0	0	1	14	1	0	0	17	0	2	0	0	0	0	FALSE	0.6311760
GGTTGAACTGGGAGAGAAGANGG	129S1	3	126239256	126239279	+	0	0	0	55	1	0	0	58	0	1	0	0	0	0	FALSE	0.4609270
GGTTGAACTGTTCTAATATTNGG	129S1	9	56159954	56159977	+	0	0	1	7	1	0	1	8	0	1	0	0	0	0	FALSE	0.3621870
GGTTGAACTTGGAGACTTGCNGG	B6	7	118565740	118565763	+	0	0	0	10	1	0	0	10	0	3	0	0	0	0	FALSE	0.3908490
GGTTGAACTTGGGGGGGTTCNGG	B6	6	135016965	135016988	+	0	0	0	5	1	0	0	6	0	0	0	0	1	0	FALSE	0.1062440
GGTTGAAGAAAAGATGAGGANGG	129S1	13	68150034	68150057	+	0	0	8	61	1	0	5	61	0	2	0	0	0	0	FALSE	0.6084870
GGTTGAAGAAATGCGGGGGTNGG	B6	5	119956282	119956305	+	0	0	0	6	1	0	0	6	0	1	0	0	0	1	FALSE	0.5051650
GGTTGAAGAACATGGTGAAANGG	129S1	1	160726588	160726611	+	0	0	0	19	1	0	0	20	0	1	0	0	0	0	FALSE	0.4782550
GGTTGAAGAACTTTATATCCNGG	B6	17	43414238	43414261	+	0	0	1	6	1	0	1	6	0	1	0	0	0	0	FALSE	0.4719150
GGTTGAAGAAGTTGTCTGGCNGG	129S1	7	17120438	17120461	+	0	0	0	9	1	0	0	9	1	2	0	0	0	0	FALSE	0.5114990
GGTTGAAGAATGAGCATGGTNGG	129S1	1	108910021	108910044	+	0	0	0	13	1	0	0	12	0	1	0	0	0	0	FALSE	0.6359150
GGTTGAAGACTCAAGGTAACNGG	B6	19	50644822	50644845	+	0	0	1	7	1	0	0	7	0	2	0	0	0	0	FALSE	0.4752980
GGTTGAAGAGGGTGATCTCANGG	B6	2	28127953	28127976	+	0	0	1	17	1	0	1	17	0	1	0	0	0	0	FALSE	0.6068900
GGTTGAAGAGGTTGCCTTCTNGG	B6	17	73257776	73257799	+	0	0	0	9	1	0	0	7	0	1	0	0	0	1	FALSE	0.2227410
GGTTGAAGAGTAATAGAAATNGG	B6	7	124691280	124691303	+	0	0	1	29	1	0	1	29	1	1	0	0	0	0	FALSE	0.4965740
GGTTGAAGATACAAAGATTTNGG	129S1	19	51879670	51879693	+	0	0	2	28	1	0	2	29	1	2	0	0	0	0	FALSE	0.3127060
GGTTGAAGATGAGATGCTGANGG	129S1	19	44186016	44186039	+	0	0	3	13	1	0	3	14	0	0	0	0	0	1	FALSE	0.6262710
GGTTGAAGATGAGGCCCGAANGG	129S1	7	57859914	57859937	+	0	0	0	15	1	0	0	15	0	0	0	0	0	1	FALSE	0.6066390
GGTTGAAGCACAATGTGATGNGG	129S1	19	31914572	31914595	+	0	0	2	10	1	0	1	10	0	2	0	0	0	0	FALSE	0.7356890
GGTTGAAGCAGCTCAGCTTCNGG	129S1	16	48008454	48008477	+	0	0	6	99	1	0	7	96	0	2	0	0	0	0	TRUE	0.4176860
GGTTGAAGCAGGTGGAGGGGNGG	129S1	15	73764662	73764685	+	0	0	3	67	1	0	2	70	0	2	0	0	0	0	FALSE	0.3290370
GGTTGAAGCCCCGCAAGCGTNGG	129S1	10	22274065	22274088	+	0	0	0	2	1	0	0	2	1	3	0	0	0	0	TRUE	0.5502690
GGTTGAAGCCGGGCATGACTNGG	B6	4	119059526	119059549	+	0	0	0	5	1	0	0	5	0	0	0	0	1	0	FALSE	0.5508160
GGTTGAAGCCGGGGCATGACNGG	129S1	4	119059526	119059549	+	0	0	0	3	1	0	0	3	0	0	0	0	1	0	FALSE	0.4071020
GGTTGAAGCCTTTCCAACTANGG	B6	14	17199658	17199681	+	0	0	0	8	1	0	0	8	0	0	0	0	1	0	FALSE	0.4650730
GGTTGAAGCGAGGATGACAANGG	B6	8	8113172	8113195	+	0	0	2	8	1	0	1	8	0	2	0	0	0	0	FALSE	0.6000150
GGTTGAAGCGGCTAACTGTTNGG	B6	1	135586295	135586318	+	0	0	0	1	1	0	0	1	0	4	0	0	0	0	FALSE	0.4787600
GGTTGAAGCTAAAAAGTGCTNGG	129S1	11	83062212	83062235	+	0	0	3	9	1	0	2	9	0	2	0	0	0	0	FALSE	0.6081890
GGTTGAAGCTGAAGAAAGAANGG	B6	6	34578759	34578782	+	0	0	1	31	1	0	1	32	1	1	0	0	0	0	FALSE	0.5429000
GGTTGAAGGACCCTTCTGCANGG	B6	2	163650476	163650499	+	0	0	12	54	1	0	11	54	0	0	0	0	1	0	FALSE	0.5066880
GGTTGAAGGAGACGTGCAAANGG	B6	14	100442043	100442066	+	0	0	0	5	1	0	0	5	0	0	0	0	1	0	FALSE	0.5352360
GGTTGAAGGAGGGGCCATCCNGG	129S1	13	96021014	96021037	+	0	0	8	81	1	0	7	83	0	2	0	0	0	0	FALSE	0.4741440
GGTTGAAGGATATTCTGATTNGG	B6	4	113746640	113746663	+	0	0	22	103	1	0	24	105	0	2	0	0	0	0	TRUE	0.3005050
GGTTGAAGGATCCTTTCATGNGG	129S1	1	108163665	108163688	+	0	0	19	135	1	0	21	132	0	5	0	0	0	0	FALSE	0.5929150
GGTTGAAGGATTTGGTGGGGNGG	129S1	19	59526419	59526442	+	0	0	3	42	1	0	3	40	0	1	0	0	0	0	FALSE	0.5027440
GGTTGAAGGGAATCACCTGANGG	B6	4	125811000	125811023	+	0	0	2	9	1	0	2	10	0	0	0	0	0	1	FALSE	0.6158920
GGTTGAAGGGATCACCTGAGNGG	129S1	4	125811000	125811023	+	0	0	1	6	1	0	1	7	0	0	0	0	0	1	FALSE	0.6951450
GGTTGAAGGGATGAGAGGGANGG	B6	9	3308654	3308677	+	0	0	16	241	1	0	14	249	0	4	0	0	0	0	TRUE	0.5055100
GGTTGAAGGGTAGAGGGTAGNGG	129S1	8	21790008	21790031	+	0	0	2	59	1	0	2	58	0	1	0	0	1	0	FALSE	0.4165240
GGTTGAAGGTGTGGCCTTTGNGG	129S1	17	73927534	73927557	+	0	0	2	64	1	0	2	67	1	1	0	0	0	0	FALSE	0.4846220
GGTTGAAGTACATTCCTTCTNGG	129S1	15	18421316	18421339	+	0	0	0	7	1	0	0	6	0	1	0	0	0	0	FALSE	0.2850860
GGTTGAAGTCACTGTGCTTGNGG	129S1	5	137179454	137179477	+	0	0	5	12	1	0	4	12	0	2	0	0	0	0	FALSE	0.5013030	Muc3
GGTTGAAGTCCACCGTTAACNGG	B6	17	45220195	45220218	+	0	0	3	17	1	0	2	16	0	2	0	0	0	0	FALSE	0.3556380
GGTTGAAGTCCTGGATGCTCNGG	B6	13	43095992	43096015	+	0	0	2	31	1	0	1	32	0	0	0	0	1	0	FALSE	0.4719120
GGTTGAAGTCGATGTGCTTGNGG	B6	5	137179454	137179477	+	0	0	1	8	1	0	0	7	0	2	0	0	0	0	FALSE	0.5895530	Muc3
GGTTGAAGTCTGACATAAACNGG	129S1	8	30398913	30398936	+	0	0	0	9	1	0	0	10	1	1	0	0	0	0	FALSE	0.3991690
GGTTGAAGTGTGGATGACAANGG	129S1	8	8113172	8113195	+	0	0	2	10	1	0	1	10	0	2	0	0	0	0	FALSE	0.6420630
GGTTGAAGTTAGAGTCTGTANGG	129S1	8	85729186	85729209	+	0	0	0	33	1	0	0	32	0	0	0	0	0	1	FALSE	0.5115530	Hook2
GGTTGAAGTTGAGTACACAGNGG	B6	X	87121003	87121026	+	0	0	0	8	1	0	0	8	1	1	0	0	0	0	FALSE	0.8100740
GGTTGAATAAAAAGACTTGTNGG	129S1	4	82867489	82867512	+	0	0	0	9	1	0	0	10	0	1	1	0	1	0	FALSE	0.4524070
GGTTGAATAAACGGAGCATTNGG	129S1	3	28041314	28041337	+	0	0	1	6	1	0	0	6	0	2	0	0	0	0	FALSE	0.3054890
GGTTGAATAAATACATGGCTNGG	B6	7	36829007	36829030	+	0	0	1	13	1	0	1	14	0	1	0	0	0	1	FALSE	0.5313420
GGTTGAATAATGCAGTCTTTNGG	129S1	2	75661094	75661117	+	0	0	1	7	1	0	1	7	0	0	0	0	1	0	FALSE	0.3451210
GGTTGAATACATGAAAAATGNGG	129S1	9	41802259	41802282	+	0	0	3	14	1	0	3	14	0	0	0	0	1	0	FALSE	0.6227070
GGTTGAATACGGAGTGTGCCNGG	129S1	1	20570184	20570207	+	0	0	1	8	1	0	0	8	0	2	0	0	0	0	FALSE	0.5437020
GGTTGAATACTACTGAGTCTNGG	129S1	4	97660639	97660662	+	0	0	0	12	1	0	0	12	0	1	0	0	0	0	FALSE	0.6191960
GGTTGAATATCAGTCCCCGGNGG	129S1	15	59346225	59346248	+	0	0	0	2	1	0	0	2	1	1	0	0	0	0	FALSE	0.7499090
GGTTGAATATGAAGATTAATNGG	129S1	18	11483294	11483317	+	0	0	1	14	1	0	1	14	1	1	0	0	0	0	FALSE	0.3508310
GGTTGAATATGGAGTGTGGCNGG	B6	1	20570184	20570207	+	0	0	2	16	1	0	1	16	0	2	0	0	0	0	FALSE	0.5859100
GGTTGAATATTGGCCTGAAANGG	B6	16	91127375	91127398	+	0	0	3	5	1	0	3	5	0	1	0	0	0	0	FALSE	0.4582080
GGTTGAATATTTAAATAAAANGG	B6	1	146417853	146417876	+	0	0	3	30	1	0	2	32	0	2	0	0	0	0	FALSE	0.2333430
GGTTGAATATTTAAGTGAAANGG	129S1	1	146417853	146417876	+	0	0	2	16	1	0	1	15	0	2	0	0	0	0	FALSE	0.4471120
GGTTGAATCAAGGTGGCCCANGG	B6	4	125581864	125581887	+	0	0	0	7	1	0	0	7	0	0	0	0	1	0	FALSE	0.6295270
GGTTGAATCAAGTTATATGANGG	B6	1	25734325	25734348	+	0	0	1	6	1	0	1	4	0	3	0	0	0	0	FALSE	0.5644800
GGTTGAATCACTTGCTTGGANGG	129S1	1	172571134	172571157	+	0	0	0	4	1	0	0	5	0	0	0	0	1	0	FALSE	0.4702780
GGTTGAATCTGGAGAAATGANGG	129S1	13	57321218	57321241	+	0	0	2	23	1	0	2	23	1	3	0	0	0	0	FALSE	0.5277510
GGTTGAATCTGTGGAAGATTNGG	B6	10	67915417	67915440	+	0	0	0	7	1	0	0	7	0	3	0	0	0	0	FALSE	0.3163720
GGTTGAATCTTAGAAGTGCTNGG	129S1	15	34748945	34748968	+	0	0	0	8	1	0	0	9	0	1	0	0	0	0	FALSE	0.5234610
GGTTGAATGAAACTCGTTTANGG	129S1	8	95307952	95307975	+	0	0	0	6	1	0	0	6	0	1	0	0	0	1	FALSE	0.3397430
GGTTGAATGGGTGGAGAGGCNGG	129S1	2	5146243	5146266	+	0	0	2	42	1	0	2	41	0	0	0	0	1	0	FALSE	0.4407560
GGTTGAATGTAGCATCAGCCNGG	B6	14	28677602	28677625	+	0	0	0	5	1	0	0	5	0	1	0	0	1	0	FALSE	0.5201800
GGTTGAATGTGAAACTTCACNGG	129S1	3	119888798	119888821	+	0	0	0	13	1	0	0	14	1	1	0	0	0	0	FALSE	0.5661680
GGTTGAATGTTTCTAACCATNGG	129S1	17	55410366	55410389	+	0	0	1	2	1	0	0	2	0	1	0	0	0	0	FALSE	0.5305190
GGTTGAATTAAAAGAAACTGNGG	129S1	16	38648860	38648883	+	0	0	3	25	1	0	3	26	0	1	0	0	1	0	FALSE	0.6943870	Tex55
GGTTGAATTCAGTTTGAGTTNGG	B6	4	112840236	112840259	+	0	0	6	27	1	0	6	29	0	4	0	0	0	0	TRUE	0.3258880
GGTTGAATTGGTCTCAGCTGNGG	B6	1	13787194	13787217	+	0	0	1	11	1	0	0	11	0	2	0	0	0	0	FALSE	0.5490650
GGTTGAATTTAACATCAGTTNGG	B6	1	171555384	171555407	+	0	0	1	13	1	0	0	13	0	2	0	0	0	0	TRUE	0.3170130
GGTTGAATTTGGTGGTGAATNGG	129S1	9	33348905	33348928	+	0	0	2	5	1	0	1	5	0	0	0	0	0	1	FALSE	0.3795790
GGTTGAATTTGGTGGTGGAANGG	B6	9	33348905	33348928	+	0	0	3	17	1	0	2	17	0	0	0	0	0	1	FALSE	0.3757740
GGTTGACAAACTGGTTAGTGNGG	B6	10	118540215	118540238	+	0	0	0	5	1	0	0	3	0	3	0	0	0	0	FALSE	0.6379220
GGTTGACAAATGCTACATGANGG	129S1	16	61832058	61832081	+	0	0	1	6	1	0	1	4	0	2	0	0	0	0	FALSE	0.5306230
GGTTGACAAGCGTGCTTCCCNGG	B6	3	96396487	96396510	+	0	0	0	4	1	0	0	4	0	0	0	0	0	1	FALSE	0.4500440
GGTTGACAATCACCCTGTGGNGG	B6	9	77270314	77270337	+	0	0	0	13	1	0	1	12	0	0	0	0	1	0	FALSE	0.5022690
GGTTGACAATCCTTTCTCTANGG	129S1	12	16499017	16499040	+	0	0	0	10	1	0	0	9	0	3	0	0	0	0	FALSE	0.3185620
GGTTGACAATTTGGGGAAAANGG	129S1	3	86882868	86882891	+	0	0	3	18	1	0	2	17	0	2	0	0	0	0	FALSE	0.4487870
GGTTGACACACTTTTTGGTTNGG	129S1	11	58397226	58397249	+	0	0	0	10	1	0	0	9	0	0	0	0	1	0	FALSE	0.4451830
GGTTGACACAGGAATAACAANGG	129S1	7	67628019	67628042	+	0	0	0	14	1	0	0	14	0	1	0	0	0	0	FALSE	0.7497120
GGTTGACACAGTTAGGGAAANGG	129S1	11	121894794	121894817	+	0	0	2	10	1	0	2	12	1	1	0	0	0	0	FALSE	0.5278740
GGTTGACACATCAAAATCAANGG	B6	18	81112499	81112522	+	0	0	1	5	1	0	0	6	0	2	0	0	0	0	FALSE	0.5486640
GGTTGACACATCAAAGACAANGG	129S1	18	81112499	81112522	+	0	0	1	12	1	0	0	12	0	2	0	0	0	0	FALSE	0.6787340
GGTTGACACCAGGGTTGGGGNGG	129S1	12	116065006	116065029	+	0	0	1	19	1	0	1	20	0	1	0	0	1	0	FALSE	0.3888860
GGTTGACACGGGTTGTACATNGG	B6	9	40541535	40541558	+	0	0	1	0	1	0	0	0	0	0	0	0	1	0	FALSE	0.5025800
GGTTGACAGACATGGACACANGG	129S1	13	74922379	74922402	+	0	0	4	41	1	0	4	44	0	0	0	0	0	1	FALSE	0.6607870
GGTTGACAGACTGCAGGGACNGG	129S1	1	88616251	88616274	+	0	0	3	16	1	0	3	16	0	1	0	0	0	0	FALSE	0.5411040
GGTTGACAGAGCATTGGGCANGG	129S1	14	84351934	84351957	+	0	0	3	16	1	0	2	16	0	2	0	0	0	0	FALSE	0.5798190
GGTTGACAGAGGAAGCTAATNGG	B6	8	106672269	106672292	+	0	0	0	8	1	0	0	8	0	1	0	0	0	0	FALSE	0.3529690	Slc12a4
GGTTGACAGATACTGTTCCCNGG	129S1	4	143071893	143071916	+	0	0	2	10	1	0	1	9	0	2	0	0	0	0	FALSE	0.5564550
GGTTGACAGATGCCGTTCCCNGG	B6	4	143071893	143071916	+	0	0	2	4	1	0	1	4	0	2	0	0	0	0	FALSE	0.4073520
GGTTGACAGCATTACATTTCNGG	B6	5	73194233	73194256	+	0	0	0	5	1	0	0	6	0	1	0	0	0	0	FALSE	0.2461240
GGTTGACAGCTCTCTACCCCNGG	B6	2	122102275	122102298	+	0	0	0	9	1	0	0	8	0	1	0	0	0	0	FALSE	0.5286830
GGTTGACAGCTTTAGCTACGNGG	129S1	14	35979133	35979156	+	0	0	0	4	1	0	0	3	0	3	0	0	0	0	FALSE	0.6281890
GGTTGACAGGCCTCCTTTTGNGG	B6	2	144730887	144730910	+	0	0	1	10	1	0	0	10	0	2	0	0	0	0	FALSE	0.4732000
GGTTGACAGGGGGGTTACTCNGG	B6	8	22772063	22772086	+	0	0	0	2	1	0	0	3	0	1	0	0	0	0	FALSE	0.4300090
GGTTGACAGGGTTGTCGGGANGG	B6	1	88516370	88516393	+	0	0	1	11	1	0	1	10	0	0	0	0	1	0	FALSE	0.5232420
GGTTGACAGGTCAGTAAAGGNGG	B6	3	17178537	17178560	+	0	0	0	9	1	0	0	9	0	1	0	0	0	0	FALSE	0.6135900
GGTTGACAGGTGGTGGTGGTNGG	129S1	14	72536062	72536085	+	0	0	4	52	1	0	3	51	0	2	0	0	0	0	FALSE	0.3469550
GGTTGACAGTTAAAACCAATNGG	B6	3	140455713	140455736	+	0	0	2	21	1	0	2	20	0	3	0	0	0	0	FALSE	0.5017540
GGTTGACATCCTCCTCTCTGNGG	129S1	4	152023122	152023145	+	0	0	1	16	1	0	0	17	0	2	0	0	0	0	FALSE	0.6825420
GGTTGACATCTTCCCCTCTGNGG	B6	4	152023122	152023145	+	0	0	2	7	1	0	1	7	0	2	0	0	0	0	FALSE	0.6731870
GGTTGACATGCGGGCTCTCCNGG	B6	11	104880489	104880512	+	0	0	1	3	1	0	1	3	0	1	0	0	0	0	FALSE	0.4319560
GGTTGACATGGTGGTGGTGTNGG	B6	6	54118716	54118739	+	0	0	2	107	1	0	2	107	0	1	0	0	0	0	FALSE	0.3280600
GGTTGACATTGGCCACTTGGNGG	B6	2	52639394	52639417	+	0	0	0	9	1	0	0	8	1	1	0	0	0	0	FALSE	0.4528700
GGTTGACCACACTCCGAGGANGG	B6	2	76347305	76347328	+	0	0	1	8	1	0	0	7	0	2	0	0	0	0	FALSE	0.5928510
GGTTGACCAGAAAGGGGGGGNGG	129S1	5	137510139	137510162	+	0	0	10	78	1	0	7	81	0	2	0	0	0	0	FALSE	0.3966040
GGTTGACCAGAAATGGGCGGNGG	B6	5	137510139	137510162	+	0	0	1	7	1	0	0	8	0	2	0	0	0	0	FALSE	0.5132520
GGTTGACCAGACCAGGCAGGNGG	129S1	19	21852887	21852910	+	0	0	1	12	1	0	0	12	0	0	0	0	0	0	FALSE	0.6556300
GGTTGACCAGATAGCTGAGANGG	B6	9	78724949	78724972	+	0	0	1	23	1	0	1	23	0	3	0	0	0	0	FALSE	0.5803210
GGTTGACCATACCTCAAAGGNGG	B6	2	163975807	163975830	+	0	0	1	9	1	0	0	9	0	2	0	0	0	0	FALSE	0.6186300
GGTTGACCCAACTCAGATGANGG	B6	7	24272028	24272051	+	0	0	2	6	1	0	2	6	1	1	0	0	0	0	FALSE	0.5952850
GGTTGACCCAATAACTACATNGG	B6	15	95345355	95345378	+	0	0	0	2	1	0	0	2	1	2	0	0	0	0	FALSE	0.5813200
GGTTGACCCAGGACCCACCCNGG	B6	4	152795723	152795746	+	0	0	0	8	1	0	0	7	0	3	0	0	0	0	FALSE	0.5582960
GGTTGACCCCAGGGGGCTCCNGG	B6	15	74543367	74543390	+	0	0	0	8	1	0	0	8	0	0	0	0	0	1	FALSE	0.4453190	Arc
GGTTGACCCTGCACGGGGTANGG	B6	3	84461989	84462012	+	0	0	0	4	1	0	0	4	0	1	0	0	0	0	FALSE	0.4344760
GGTTGACCCTTTTTTGGTGGNGG	129S1	7	71082199	71082222	+	0	0	2	6	1	0	0	9	0	0	0	0	1	0	FALSE	0.3705720
GGTTGACCCTTTTTTTGGGGNGG	B6	7	71082199	71082222	+	0	0	4	37	1	0	2	33	0	0	0	0	1	0	FALSE	0.3941920
GGTTGACCTATTGGTAACATNGG	129S1	18	81268679	81268702	+	0	0	2	10	1	0	2	7	0	4	0	0	0	0	FALSE	0.5430140
GGTTGACCTCCATCCTTTTCNGG	129S1	1	17380111	17380134	+	0	0	2	10	1	0	1	9	0	2	0	0	0	0	FALSE	0.1068760
GGTTGACCTCTCTAATGCACNGG	B6	8	82124631	82124654	+	0	0	1	43	1	0	0	44	0	2	0	0	0	0	FALSE	0.5735520
GGTTGACCTGACATGGTGGCNGG	129S1	11	59095615	59095638	+	0	0	1	4	1	0	1	4	0	1	0	0	0	0	FALSE	0.5269040
GGTTGACCTGCTATAGTGACNGG	129S1	18	47835820	47835843	+	0	0	0	4	1	0	0	4	1	3	0	0	0	0	FALSE	0.4890410
GGTTGACCTTCACTAGGTTCNGG	B6	8	74626718	74626741	+	0	0	0	3	1	0	0	3	0	0	0	0	1	0	FALSE	0.4500470
GGTTGACCTTGTGGCCACACNGG	129S1	6	137836168	137836191	+	0	0	0	15	1	0	1	14	1	1	0	0	0	0	FALSE	0.6248290
GGTTGACGCCGGATATGAGCNGG	129S1	19	29145745	29145768	+	0	0	0	0	1	0	0	0	0	2	0	0	0	1	FALSE	0.5523690
GGTTGACGGCAGCGGGAGGGNGG	B6	15	17594898	17594921	+	0	0	1	13	1	0	1	13	1	3	0	0	0	0	FALSE	0.4172340
GGTTGACGTCATTGATGTTTNGG	B6	13	4861421	4861444	+	0	0	0	3	1	0	0	2	1	2	0	0	0	0	FALSE	0.2519060
GGTTGACGTCTATAATGCACNGG	129S1	8	82124631	82124654	+	0	0	1	15	1	0	0	15	0	2	0	0	0	0	FALSE	0.5790400
GGTTGACGTGTTGGTTCCCGNGG	129S1	X	170677222	170677245	+	0	0	0	6	1	0	0	6	0	5	0	0	0	0	TRUE	0.6278490
GGTTGACTAAACTATGAAAANGG	129S1	10	23273864	23273887	+	0	0	0	6	1	0	0	6	1	1	0	0	0	0	FALSE	0.2915780
GGTTGACTATGAAGTATTGANGG	129S1	7	90695534	90695557	+	0	0	1	10	1	0	0	12	0	2	0	0	0	0	FALSE	0.4592010
GGTTGACTCACCAGGAAAGANGG	129S1	15	31775491	31775514	+	0	0	2	23	1	0	1	23	0	2	0	0	0	0	FALSE	0.5806710
GGTTGACTCACCTGGAGAGANGG	B6	15	31775491	31775514	+	0	0	2	17	1	0	1	17	0	2	0	0	0	0	FALSE	0.5683300
GGTTGACTCATGTGTGCCCANGG	129S1	8	81145987	81146010	+	0	0	1	16	1	0	1	16	0	1	0	0	0	0	FALSE	0.5815550
GGTTGACTCCAAGGACAACANGG	129S1	1	121318958	121318981	+	0	0	1	9	1	0	1	8	0	1	0	0	0	0	FALSE	0.6368830
GGTTGACTCCAGACACTGAANGG	129S1	8	115092233	115092256	+	0	0	0	15	1	0	0	14	1	4	0	0	0	0	FALSE	0.5734940
GGTTGACTCTAAATTGGAATNGG	B6	18	4981564	4981587	+	0	0	1	9	1	0	0	8	0	2	0	0	0	0	FALSE	0.4911320
GGTTGACTCTCATTTTCATTNGG	B6	3	137092028	137092051	+	0	0	1	14	1	0	1	15	1	1	0	0	0	0	FALSE	0.2996750
GGTTGACTCTCTCCTTCCAGNGG	B6	9	7648397	7648420	+	0	0	1	20	1	0	1	19	1	1	0	0	0	0	FALSE	0.6540790
GGTTGACTCTTAGACTTCAANGG	129S1	3	75926316	75926339	+	0	0	0	9	1	0	0	9	0	0	0	0	1	0	FALSE	0.5812670
GGTTGACTCTTAGGTTTTTGNGG	129S1	13	103786916	103786939	+	0	0	2	24	1	0	2	26	0	0	0	0	0	1	FALSE	0.4286720
GGTTGACTGAAAAATAAATCNGG	129S1	3	107468594	107468617	+	0	0	2	21	1	0	2	22	1	2	0	0	0	0	FALSE	0.3727920
GGTTGACTGACAAGAGACCANGG	B6	14	32687095	32687118	+	0	0	2	12	1	0	2	12	1	1	0	0	0	0	FALSE	0.6581910
GGTTGACTGACCCATATACANGG	B6	10	27385491	27385514	+	0	0	1	24	1	0	1	24	0	2	0	0	0	0	FALSE	0.6321870
GGTTGACTGAGGGAGTTACANGG	129S1	10	8092809	8092832	+	0	0	0	13	1	0	0	13	1	1	0	0	0	0	FALSE	0.6166760
GGTTGACTGGCAGCAAGTTCNGG	B6	10	5918981	5919004	+	0	0	0	7	1	0	0	8	0	1	0	0	0	0	FALSE	0.2809810
GGTTGACTGGGTGACTGGTCNGG	129S1	6	122484893	122484916	+	0	0	1	13	1	0	1	13	0	1	0	0	1	0	FALSE	0.3900790
GGTTGACTGGTTTCCCTAGTNGG	B6	14	47626386	47626409	+	0	0	2	1	1	0	1	1	0	2	0	0	0	0	FALSE	0.5309770	Dlgap5
GGTTGACTGTAACTCAATCANGG	B6	14	110135194	110135217	+	0	0	1	3	1	0	0	2	0	2	0	0	0	0	FALSE	0.5569970
GGTTGACTGTGAAGTATTGCNGG	B6	7	90695534	90695557	+	0	0	1	9	1	0	0	9	0	2	0	0	0	0	FALSE	0.3298420
GGTTGACTGTGTGCTTCTTANGG	B6	19	28724229	28724252	+	0	0	2	13	1	0	1	13	0	2	0	0	0	0	FALSE	0.4344400
GGTTGACTTAAATGTGTTCANGG	B6	5	66193550	66193573	+	0	0	1	12	1	0	1	12	0	0	0	0	1	0	FALSE	0.4787970
GGTTGACTTAATGAGTGACCNGG	129S1	2	134769802	134769825	+	0	0	0	4	1	0	0	4	1	1	0	0	0	0	FALSE	0.6428930
GGTTGACTTAGAATAGTATCNGG	129S1	10	92416733	92416756	+	0	0	0	8	1	0	0	9	0	1	0	0	0	1	FALSE	0.4314400
GGTTGACTTGCTTTTGTGGGNGG	B6	14	51927289	51927312	+	0	0	2	15	1	0	2	16	0	0	0	0	0	1	FALSE	0.5009550
GGTTGACTTGTAGCTACAGCNGG	B6	5	30399004	30399027	+	0	0	1	2	1	0	0	2	0	2	0	0	0	0	FALSE	0.4897920
GGTTGACTTGTGATCTTCTTNGG	129S1	14	70430547	70430570	+	0	0	0	13	1	0	0	14	0	1	0	0	1	0	FALSE	0.2307780
GGTTGACTTTAGGGGTGGGGNGG	B6	7	30892395	30892418	+	0	0	3	28	1	0	4	25	0	1	0	0	0	0	FALSE	0.5944360
GGTTGACTTTGTGAGGATGGNGG	129S1	7	118831416	118831439	+	0	0	2	14	1	0	1	14	0	0	0	0	1	0	FALSE	0.5510360
GGTTGAGAAAAGGGGTAGAANGG	B6	7	101327097	101327120	+	0	0	2	25	1	0	2	26	0	0	0	0	1	0	FALSE	0.4876130
GGTTGAGAAACACCACCACANGG	129S1	8	26308355	26308378	+	0	0	1	33	1	0	2	28	0	3	0	0	0	0	FALSE	0.6959600	Ash2l
GGTTGAGAAACAGGGGGAGANGG	129S1	11	46869108	46869131	+	0	0	42	461	1	0	37	459	0	2	0	0	0	0	FALSE	0.4333760
GGTTGAGAAACCAATGTTCTNGG	129S1	3	38744583	38744606	+	0	0	0	15	1	0	0	16	0	2	0	0	0	0	FALSE	0.3806700
GGTTGAGAAACTACTGTTTTNGG	129S1	11	98138471	98138494	+	0	0	1	14	1	0	1	15	0	0	0	0	0	1	FALSE	0.1232730
GGTTGAGAAGAAATAATGCTNGG	B6	6	85197004	85197027	+	0	0	0	16	1	0	0	15	0	1	0	0	0	1	FALSE	0.5676130
GGTTGAGAAGACTATCAGGGNGG	129S1	15	32948080	32948103	+	0	0	1	12	1	0	0	12	0	2	0	0	0	0	FALSE	0.7695570
GGTTGAGAAGTATTTTAAGANGG	129S1	6	135931917	135931940	+	0	0	0	12	1	0	0	14	0	0	0	0	0	1	FALSE	0.4645500
GGTTGAGAAGTCAGATAACANGG	129S1	18	78732160	78732183	+	0	0	1	16	1	0	1	17	1	1	0	0	0	0	FALSE	0.6252930
GGTTGAGAAGTCCTTCCTGCNGG	B6	13	13497971	13497994	+	0	0	0	14	1	0	0	14	0	0	0	0	0	1	FALSE	0.5681540
GGTTGAGAATCATCCAGTGTNGG	B6	12	52067670	52067693	+	0	0	4	34	1	0	3	35	0	2	0	0	0	0	FALSE	0.6804170
GGTTGAGAATTTGGGGGAAANGG	B6	3	86882868	86882891	+	0	0	4	45	1	0	3	47	0	2	0	0	0	0	FALSE	0.4387800
GGTTGAGAATTTTCTGGGTGNGG	129S1	2	50115942	50115965	+	0	0	2	16	1	0	1	16	0	2	0	0	0	0	FALSE	0.4152210
GGTTGAGACAATTTCTTAATNGG	129S1	14	14524919	14524942	+	0	0	1	12	1	0	1	13	1	1	0	0	0	0	FALSE	0.1321150
GGTTGAGACCAGGGCCAAGGNGG	129S1	11	115904203	115904226	+	0	0	0	16	1	0	0	16	0	1	0	0	0	0	FALSE	0.6492170
GGTTGAGACCCAAAGACACTNGG	B6	14	11004842	11004865	+	0	0	1	21	1	0	0	21	0	2	0	0	0	0	FALSE	0.5737610
GGTTGAGACTTTGGGTGGTCNGG	129S1	1	34851508	34851531	+	0	0	1	18	1	0	0	17	0	2	0	0	0	0	FALSE	0.2803880	Arhgef4
GGTTGAGAGAAGTGTGCAGGNGG	129S1	8	54496641	54496664	+	0	0	3	24	1	0	3	24	1	1	0	0	0	0	FALSE	0.5983320
GGTTGAGAGAAGTTCACTGCNGG	B6	1	151280622	151280645	+	0	0	2	10	1	0	2	11	1	1	0	0	0	0	FALSE	0.5586280
GGTTGAGAGAATACCTGAGGNGG	129S1	8	124777027	124777050	+	0	0	1	16	1	0	0	15	0	2	0	0	0	0	FALSE	0.6656230
GGTTGAGAGAGAGAGAGAATNGG	129S1	19	21519132	21519155	+	0	0	39	915	1	0	34	933	0	0	0	0	0	1	FALSE	0.5566760
GGTTGAGAGAGAGAGAGGCTNGG	B6	8	91788138	91788161	+	0	0	19	168	1	0	16	162	0	1	0	0	1	0	FALSE	0.6084650
GGTTGAGAGATGGCCCATATNGG	129S1	2	173346505	173346528	+	0	0	0	11	1	0	0	11	1	2	0	0	0	0	FALSE	0.4996450
GGTTGAGAGCTATCATTAGGNGG	B6	5	25870868	25870891	+	0	0	2	11	1	0	2	11	0	3	0	0	0	0	FALSE	0.6888720
GGTTGAGAGCTGGCAGGTGGNGG	129S1	10	94139568	94139591	+	0	0	4	51	1	0	4	53	0	1	0	0	0	0	FALSE	0.4559680
GGTTGAGAGCTTGCTAAGACNGG	B6	1	47510783	47510806	+	0	0	0	7	1	0	0	8	1	2	0	0	0	0	FALSE	0.3884770
GGTTGAGAGGAGACATGGAGNGG	B6	1	143306277	143306300	+	0	0	4	47	1	0	4	47	0	1	0	0	0	0	FALSE	0.6717070
GGTTGAGAGGCTGTGCTGAANGG	B6	9	42221189	42221212	+	0	0	1	16	1	0	0	16	0	2	0	0	0	0	FALSE	0.4288010
GGTTGAGAGGGAGACAGAAGNGG	B6	18	11863428	11863451	+	0	0	4	130	1	0	4	124	1	2	0	0	0	0	FALSE	0.5402950
GGTTGAGAGTGAAGGAGAAGNGG	B6	6	138314147	138314170	+	0	0	10	66	1	0	8	65	0	3	0	0	0	0	FALSE	0.5787940
GGTTGAGATACATCATCATTNGG	B6	18	72558160	72558183	+	0	0	0	4	1	0	0	4	1	1	0	0	0	0	FALSE	0.4147480
GGTTGAGATAGGATCTAGAANGG	B6	2	6247771	6247794	+	0	0	1	7	1	0	1	8	1	1	0	0	0	0	FALSE	0.5946550
GGTTGAGATATCCTTTTCCCNGG	129S1	2	144596976	144596999	+	0	0	3	13	1	0	2	13	0	2	0	0	0	0	FALSE	0.5398970
GGTTGAGATATTTTTTTCCCNGG	B6	2	144596976	144596999	+	0	0	2	13	1	0	0	14	0	2	0	0	0	0	FALSE	0.5106530
GGTTGAGATCTCAGGCTTCCNGG	129S1	6	128784507	128784530	+	0	0	5	28	1	0	4	24	0	2	0	0	0	0	FALSE	0.3341670
GGTTGAGATGGAGGTGGAGGNGG	129S1	17	70699390	70699413	+	0	0	424	953	1	0	419	931	0	0	0	0	0	1	FALSE	0.3760700
GGTTGAGATGGAGGTGGTTANGG	B6	17	70699390	70699413	+	0	0	1	43	1	0	3	39	0	0	0	0	0	1	FALSE	0.2623080
GGTTGAGATGGGGGGAAATGNGG	129S1	10	44973268	44973291	+	0	0	3	39	1	0	3	38	1	1	0	0	0	0	FALSE	0.4931970
GGTTGAGATGTTCACAGCCCNGG	129S1	8	31606367	31606390	+	0	0	0	20	1	0	0	20	0	1	0	0	0	1	FALSE	0.3675410
GGTTGAGATGTTCCACAGCANGG	129S1	8	122569994	122570017	+	0	0	1	11	1	0	0	12	0	2	0	0	0	0	FALSE	0.5970640
GGTTGAGATTATGGCTTGGGNGG	129S1	12	106182401	106182424	+	0	0	1	11	1	0	1	11	1	1	0	0	0	0	FALSE	0.6336140
GGTTGAGATTCTACATTCATNGG	B6	2	120716334	120716357	+	0	0	0	3	1	0	0	3	0	0	0	0	0	1	FALSE	0.5192680
GGTTGAGATTGTGGTGGCAGNGG	129S1	11	94238230	94238253	+	0	0	3	36	1	0	3	34	1	1	0	0	0	0	FALSE	0.5608190
GGTTGAGATTTCCCCAAGGGNGG	129S1	3	32713713	32713736	+	0	0	0	9	1	0	0	11	0	0	0	0	0	1	FALSE	0.5951190
GGTTGAGCAAAGCTTCAAGGNGG	B6	18	12170508	12170531	+	0	0	1	7	1	0	0	7	0	1	0	0	0	1	FALSE	0.6971330
GGTTGAGCAAAGTTCTCCTGNGG	B6	15	101573214	101573237	+	0	0	1	9	1	0	1	9	0	0	0	0	1	0	FALSE	0.6651510
GGTTGAGCAACCCAGGAGAGNGG	B6	2	152334452	152334475	+	0	0	0	19	1	0	0	20	1	1	0	0	0	0	FALSE	0.6124660
GGTTGAGCAAGGAATAGAATNGG	129S1	3	113792567	113792590	+	0	0	1	9	1	0	0	8	0	2	0	0	0	0	FALSE	0.4592860
GGTTGAGCACACCCCTCAGCNGG	129S1	17	74500507	74500530	+	0	0	2	4	1	0	1	4	0	3	0	0	0	0	FALSE	0.5282350
GGTTGAGCACAGGAGAAAATNGG	129S1	14	36198504	36198527	+	0	0	1	17	1	0	1	16	0	1	0	0	0	0	FALSE	0.4923540
GGTTGAGCACGTCCCAAGACNGG	129S1	18	59087262	59087285	+	0	0	1	1	1	0	0	1	0	2	0	0	0	0	FALSE	0.4589030
GGTTGAGCAGAAAAACCCTTNGG	B6	4	134552776	134552799	+	0	0	0	15	1	0	0	16	0	1	0	0	0	1	FALSE	0.5772620
GGTTGAGCAGTGACTCTGTCNGG	B6	16	38669321	38669344	+	0	0	0	8	1	0	0	8	0	0	0	0	0	1	FALSE	0.4304540
GGTTGAGCATCGTCCCACCTNGG	129S1	11	5734981	5735004	+	0	0	1	1	1	0	0	1	0	2	0	0	0	0	FALSE	0.5174290
GGTTGAGCATGGATTAGAATNGG	B6	3	113792567	113792590	+	0	0	1	7	1	0	0	7	0	2	0	0	0	0	FALSE	0.4392960
GGTTGAGCCAAGCAACGATGNGG	B6	5	69938791	69938814	+	0	0	0	8	1	0	0	8	0	1	0	0	0	1	FALSE	0.6750940
GGTTGAGCCCCTGGTTGAGGNGG	B6	5	15883395	15883418	+	0	0	1	16	1	0	1	16	0	0	0	0	0	1	FALSE	0.3789620
GGTTGAGCCCTGAGTTTGGGNGG	129S1	1	177322466	177322489	+	0	0	1	9	1	0	1	9	0	0	0	0	0	1	FALSE	0.5114980
GGTTGAGCCCTGGGGCAATTNGG	129S1	4	3165333	3165356	+	0	0	1	10	1	0	1	19	0	2	0	0	0	0	FALSE	0.2245210
GGTTGAGCCGGCAATCTTCANGG	129S1	3	37698906	37698929	+	0	0	1	3	1	0	0	1	0	2	0	0	0	0	FALSE	0.4158900
GGTTGAGCCGTGTGGTAACTNGG	129S1	4	132616982	132617005	+	0	0	1	4	1	0	1	3	0	1	0	0	0	1	FALSE	0.5674310
GGTTGAGCCTCTGCTTAGAANGG	129S1	15	41566718	41566741	+	0	0	3	21	1	0	2	22	0	2	0	0	0	0	FALSE	0.5294630
GGTTGAGCCTCTGCTTGAAANGG	B6	15	41566718	41566741	+	0	0	1	11	1	0	0	11	0	2	0	0	0	0	FALSE	0.5064360
GGTTGAGCCTTAAATGGACTNGG	B6	7	117441325	117441348	+	0	0	2	5	1	0	1	5	0	2	0	0	0	0	FALSE	0.4485900
GGTTGAGCTAACTTTTCTCTNGG	129S1	4	107472721	107472744	+	0	0	1	6	1	0	0	5	0	2	0	0	0	0	FALSE	0.5357140
GGTTGAGCTGACAATCTTCANGG	B6	3	37698906	37698929	+	0	0	2	9	1	0	1	10	0	2	0	0	0	0	FALSE	0.4175550
GGTTGAGCTGCATTGAGCTCNGG	B6	3	21113738	21113761	+	0	0	0	10	1	0	0	11	0	1	0	0	0	0	FALSE	0.4669250
GGTTGAGCTGGAAGGTGTTGNGG	129S1	14	72518402	72518425	+	0	0	2	37	1	0	1	37	0	0	0	0	0	1	FALSE	0.4591380
GGTTGAGCTGGAAGGTTGGANGG	B6	14	72518402	72518425	+	0	0	3	20	1	0	3	19	0	0	0	0	0	1	FALSE	0.5214890
GGTTGAGCTGGGGTTTGTCTNGG	129S1	1	35179449	35179472	+	0	0	2	13	1	0	1	13	0	2	0	0	0	0	FALSE	0.4629420
GGTTGAGCTGGTGACTACACNGG	129S1	9	79932256	79932279	+	0	0	0	15	1	0	1	11	0	3	0	0	0	0	FALSE	0.6506920
GGTTGAGCTGTACTTTCTTGNGG	B6	8	33186943	33186966	+	0	0	0	13	1	0	0	13	0	3	0	0	0	0	FALSE	0.4933160
GGTTGAGGAAAGCTCTACCANGG	B6	4	67034348	67034371	+	0	0	1	8	1	0	0	8	0	2	0	0	0	0	FALSE	0.6828120
GGTTGAGGAACAGGGATCTGNGG	B6	7	53951017	53951040	+	0	0	3	31	1	0	2	32	0	2	0	0	0	0	FALSE	0.4612040
GGTTGAGGAATATCACCACANGG	B6	8	26308355	26308378	+	0	0	0	6	1	0	0	5	0	3	0	0	0	0	FALSE	0.7522550	Ash2l
GGTTGAGGAATGGGAGGAGGNGG	129S1	18	11890717	11890740	+	0	0	28	624	1	0	29	603	0	1	0	0	0	0	FALSE	0.3045880
GGTTGAGGACTAACAGCACCNGG	B6	13	95650415	95650438	+	0	0	1	3	1	0	0	3	0	2	0	0	0	0	FALSE	0.5898480	F2rl1
GGTTGAGGACTACACACACTNGG	129S1	5	116814220	116814243	+	0	0	0	4	1	0	0	5	1	2	0	0	0	0	FALSE	0.6180980
GGTTGAGGACTGTACCTGTGNGG	129S1	8	39020999	39021022	+	0	0	0	13	1	0	0	10	0	0	0	0	1	0	FALSE	0.6546170
GGTTGAGGAGAATGACCATCNGG	B6	7	128520556	128520579	+	0	0	1	5	1	0	0	4	0	2	0	0	0	0	FALSE	0.4907230
GGTTGAGGAGCACAGAGAAGNGG	B6	2	120710309	120710332	+	0	0	9	108	1	0	9	111	1	1	0	0	0	0	FALSE	0.6033310
GGTTGAGGCAGAGAAGACAGNGG	129S1	7	28391058	28391081	+	0	0	5	89	1	0	5	90	0	1	0	0	0	0	FALSE	0.7045550
GGTTGAGGCAGATCTCTGTANGG	B6	1	77381173	77381196	+	0	0	0	12	1	0	0	12	1	1	0	0	0	0	FALSE	0.5416670
GGTTGAGGCAGCAGGTTGGGNGG	B6	15	73909849	73909872	+	0	0	2	188	1	0	3	188	0	0	0	0	1	0	FALSE	0.5549680
GGTTGAGGCCACATGTCGACNGG	B6	2	120268307	120268330	+	0	0	0	2	1	0	0	2	0	0	0	0	1	0	FALSE	0.4193730
GGTTGAGGCCATAAGGGAGGNGG	129S1	12	103721628	103721651	+	0	0	7	27	1	0	6	25	0	2	0	0	0	0	FALSE	0.6039530
GGTTGAGGCCTCCGTGAGATNGG	B6	7	103859296	103859319	+	0	0	0	3	1	0	0	3	1	2	0	0	0	0	FALSE	0.3811160
GGTTGAGGCCTTAAAGGAGGNGG	B6	12	103721628	103721651	+	0	0	2	18	1	0	1	16	0	2	0	0	0	0	FALSE	0.6230520
GGTTGAGGCCTTGGCTTTGGNGG	129S1	4	148907901	148907924	+	0	0	1	18	1	0	1	18	0	0	0	0	0	1	FALSE	0.3733360
GGTTGAGGCGGAGACTTGGGNGG	129S1	7	17348202	17348225	+	0	0	0	15	1	0	0	14	0	0	0	0	0	1	FALSE	0.6304310
GGTTGAGGGAACACTTAACTNGG	129S1	1	99912144	99912167	+	0	0	1	8	1	0	1	8	0	0	0	0	1	0	FALSE	0.6748790
GGTTGAGGGAAGGTGCAGGTNGG	B6	11	89397381	89397404	+	0	0	1	26	1	0	1	26	0	2	0	0	0	0	FALSE	0.5642100
GGTTGAGGGACACAGAGTGANGG	B6	4	136013726	136013749	+	0	0	2	32	1	0	2	31	1	1	0	0	0	0	FALSE	0.6141070	Zfp46
GGTTGAGGGAGATTCTGAGGNGG	129S1	6	56140076	56140099	+	0	0	1	28	1	0	2	29	0	3	0	0	1	0	FALSE	0.6741790
GGTTGAGGGAGCTAGTAAATNGG	B6	6	32303455	32303478	+	0	0	0	7	1	0	0	7	0	1	0	0	0	0	FALSE	0.3832390
GGTTGAGGGCCAGAGGGCTTNGG	129S1	8	71383278	71383301	+	0	0	1	15	1	0	1	14	0	1	0	0	0	1	FALSE	0.3908880
GGTTGAGGGCCTGCGGATGGNGG	129S1	16	3320765	3320788	+	0	0	0	13	1	0	0	12	0	4	0	0	0	0	TRUE	0.4366450
GGTTGAGGGCTTGAGATAAANGG	129S1	14	35324950	35324973	+	0	0	1	7	1	0	1	7	0	1	0	0	0	0	FALSE	0.3323340
GGTTGAGGGGAGGGCGTGGANGG	B6	16	7073596	7073619	+	0	0	3	60	1	0	2	58	0	2	0	0	0	0	FALSE	0.4241190
GGTTGAGGGGCGCAAGAAAANGG	129S1	4	133060058	133060081	+	0	0	0	6	1	0	0	5	1	1	0	0	0	0	FALSE	0.4905840
GGTTGAGGGGGAAGGAGAAGNGG	129S1	6	138314147	138314170	+	0	0	18	407	1	0	15	403	0	3	0	0	0	0	FALSE	0.4746980
GGTTGAGGGGGAGGAGAGCTNGG	129S1	16	94798489	94798512	+	0	0	5	60	1	0	8	54	0	0	0	0	1	0	FALSE	0.3620350	Kcnj6
GGTTGAGGGGGCATCGGGGGNGG	B6	5	115430241	115430264	+	0	0	1	27	1	0	0	28	0	0	0	0	0	1	FALSE	0.3434560
GGTTGAGGGGGGAGGGGTAGNGG	B6	6	127722136	127722159	+	0	0	23	573	1	0	21	588	0	2	0	0	0	0	TRUE	0.1873550
GGTTGAGGGGGGGGGGGTTANGG	B6	4	142342817	142342840	+	0	0	17	258	1	0	17	226	0	0	0	0	0	1	FALSE	0.2990300
GGTTGAGGGGGGGGGTTGGANGG	B6	1	126332468	126332491	+	0	0	14	186	1	0	15	178	0	1	0	0	0	1	FALSE	0.4531500
GGTTGAGGGGGGGGTGGGATNGG	129S1	1	142715028	142715051	+	0	0	21	303	1	0	18	308	0	0	0	0	0	1	FALSE	0.3216720
GGTTGAGGGGTACCGATAGTNGG	129S1	2	156223173	156223196	+	0	0	1	2	1	0	0	2	0	2	0	0	0	0	FALSE	0.5467270
GGTTGAGGGGTGGACATGAGNGG	129S1	19	60269429	60269452	+	0	0	3	31	1	0	2	35	0	2	0	0	0	0	FALSE	0.6164440
GGTTGAGGGTGTTAGCTGTGNGG	129S1	9	111090027	111090050	+	0	0	2	25	1	0	2	25	0	0	0	0	0	1	FALSE	0.7127920
GGTTGAGGGTTGAGGGTTTANGG	129S1	8	91069388	91069411	+	0	0	13	58	1	0	10	53	0	2	0	0	0	0	FALSE	0.1818930
GGTTGAGGTAACCTGCACCANGG	129S1	4	119698185	119698208	+	0	0	0	4	1	0	0	3	0	3	0	0	0	0	FALSE	0.7092360
GGTTGAGGTACTGCATAGCANGG	129S1	5	40749410	40749433	+	0	0	0	5	1	0	0	6	1	1	0	0	0	0	FALSE	0.6386620
GGTTGAGGTATGTGTGCAGGNGG	B6	1	169872401	169872424	+	0	0	3	25	1	0	2	24	0	2	0	0	0	0	FALSE	0.6543880
GGTTGAGGTCCCTGCTCCTCNGG	129S1	1	134762829	134762852	+	0	0	1	12	1	0	0	11	0	2	0	0	0	0	FALSE	0.4039310
GGTTGAGGTGACGGTGATGGNGG	129S1	9	36842818	36842841	+	0	0	9	195	1	0	8	192	0	2	0	0	0	0	FALSE	0.6408670
GGTTGAGGTGGGGGGGTGCGNGG	B6	7	107392184	107392207	+	0	0	7	250	1	0	6	256	0	0	0	0	1	0	FALSE	0.3164890
GGTTGAGGTGGGGTTTGTCCNGG	B6	1	35179449	35179472	+	0	0	2	10	1	0	1	10	0	2	0	0	0	0	FALSE	0.4562730
GGTTGAGGTGGTTTGGAAGTNGG	B6	5	44130102	44130125	+	0	0	2	20	1	0	2	18	1	1	0	0	0	0	FALSE	0.4899200
GGTTGAGGTTACAGATGTCANGG	129S1	11	82989322	82989345	+	0	0	2	14	1	0	2	14	0	0	0	0	0	1	FALSE	0.6129150
GGTTGAGGTTGAGGGGGGGGNGG	129S1	6	121410962	121410985	+	0	0	12	219	1	0	11	230	0	0	0	0	1	0	FALSE	0.2801050
GGTTGAGGTTGTAGTGCTCGNGG	129S1	18	70267564	70267587	+	0	0	0	4	1	0	0	4	0	4	0	0	0	0	TRUE	0.5529800
GGTTGAGGTTTCTTCATCCTNGG	B6	16	6850138	6850161	+	0	0	4	25	1	0	4	26	0	0	0	0	0	1	FALSE	0.3398240
GGTTGAGGTTTTCATGGGCTNGG	B6	7	36616581	36616604	+	0	0	2	14	1	0	2	14	0	1	0	0	0	0	FALSE	0.3271050
GGTTGAGTAAAACACTTGCTNGG	B6	17	72458265	72458288	+	0	0	1	7	1	0	0	7	0	2	0	0	0	0	FALSE	0.5475680
GGTTGAGTAATACCATTAGGNGG	129S1	17	72668809	72668832	+	0	0	0	5	1	0	0	5	1	1	0	0	0	0	FALSE	0.6422350
GGTTGAGTACGAATGTATACNGG	129S1	2	151055110	151055133	+	0	0	0	3	1	0	0	3	0	1	0	0	0	0	FALSE	0.5387390
GGTTGAGTAGAGGACAAAAGNGG	B6	15	41390201	41390224	+	0	0	2	16	1	0	2	15	1	1	0	0	0	0	FALSE	0.5670220
GGTTGAGTATCGGCCCACCTNGG	B6	11	5734981	5735004	+	0	0	1	2	1	0	0	2	0	2	0	0	0	0	FALSE	0.5141740
GGTTGAGTCACTGGATTTAGNGG	129S1	3	52521954	52521977	+	0	0	2	11	1	0	2	12	1	1	0	0	0	0	FALSE	0.6143200
GGTTGAGTCGAGACTGAACCNGG	129S1	4	147231554	147231577	+	0	0	8	18	1	0	8	17	0	2	0	0	0	0	TRUE	0.5061760
GGTTGAGTCTAGACTTGGAGNGG	B6	11	64761228	64761251	+	0	0	0	8	1	0	0	8	1	1	0	0	0	0	FALSE	0.6465010
GGTTGAGTCTATTAAGTCAANGG	129S1	18	84197591	84197614	+	0	0	1	7	1	0	0	7	0	2	0	0	0	0	FALSE	0.5503050
GGTTGAGTCTGACCAGAAGTNGG	B6	15	17313081	17313104	+	0	0	0	7	1	0	0	5	0	0	0	0	0	1	FALSE	0.5455490
GGTTGAGTCTTCCTAAGTGANGG	129S1	16	38772897	38772920	+	0	0	2	5	1	0	1	5	0	0	0	0	0	0	FALSE	0.4889270
GGTTGAGTCTTCTGGCTACCNGG	B6	5	23412475	23412498	+	0	0	1	3	1	0	1	4	1	1	0	0	0	0	FALSE	0.4021750
GGTTGAGTGAATTTTTGACGNGG	B6	2	174424993	174425016	+	0	0	0	2	1	0	0	3	0	0	0	0	1	0	FALSE	0.6709440
GGTTGAGTGAGCTCAGATGCNGG	B6	1	107488410	107488433	+	0	0	7	30	1	0	5	31	0	2	0	0	0	0	FALSE	0.5149470
GGTTGAGTGATAAGAGGTGTNGG	129S1	11	115525415	115525438	+	0	0	0	7	1	0	0	7	0	0	0	0	0	1	FALSE	0.5301770
GGTTGAGTGGTTGAGGGGTTNGG	129S1	9	45365790	45365813	+	0	0	3	35	1	0	2	36	0	0	0	0	0	0	FALSE	0.1688230
GGTTGAGTGGTTTGCAGCAANGG	B6	7	37380789	37380812	+	0	0	3	17	1	0	2	18	0	1	0	0	0	0	FALSE	0.4698020
GGTTGAGTGTGCTTCAGAGGNGG	129S1	6	91248080	91248103	+	0	0	0	15	1	0	0	14	0	1	0	0	0	0	FALSE	0.6343810
GGTTGAGTGTTCCCCGGGGGNGG	129S1	7	19519180	19519203	+	0	0	0	3	1	0	0	3	0	0	0	0	0	1	FALSE	0.3430660	Cblc
GGTTGAGTTAGAAGAAGGAGNGG	B6	18	56339845	56339868	+	0	0	2	34	1	0	2	32	0	1	0	0	0	0	FALSE	0.5740000
GGTTGAGTTAGGGAGGACCTNGG	129S1	7	117152701	117152724	+	0	0	0	18	1	0	0	17	0	1	0	0	0	0	FALSE	0.5374460
GGTTGAGTTAGTAAAACACANGG	B6	8	82456989	82457012	+	0	0	3	6	1	0	2	7	0	0	0	0	1	0	FALSE	0.7049710
GGTTGAGTTATTGAACAGGANGG	129S1	14	14715909	14715932	+	0	0	1	10	1	0	1	10	0	0	0	0	1	0	FALSE	0.5675580
GGTTGAGTTCAATTGTTTCGNGG	129S1	7	36511217	36511240	+	0	0	1	0	1	0	0	0	0	2	0	0	0	0	FALSE	0.6682440
GGTTGAGTTCAGTTGTTTTGNGG	B6	7	36511217	36511240	+	0	0	1	9	1	0	0	9	0	2	0	0	0	0	FALSE	0.6129310
GGTTGAGTTCCAGGGGAACANGG	129S1	1	133366010	133366033	+	0	0	1	31	1	0	1	33	0	0	0	0	0	1	FALSE	0.5544390
GGTTGAGTTCTGCCCTTGTGNGG	129S1	1	51597770	51597793	+	0	0	1	9	1	0	2	8	0	0	0	0	1	0	FALSE	0.6116190
GGTTGAGTTGATTAAGTCAANGG	B6	18	84197591	84197614	+	0	0	1	7	1	0	0	7	0	2	0	0	0	0	FALSE	0.4975940
GGTTGAGTTGCTAGGTAACTNGG	B6	1	173428900	173428923	+	0	0	1	27	1	0	1	25	0	0	0	0	1	0	FALSE	0.4261920
GGTTGAGTTTCTGTGTGCCTNGG	129S1	8	4455046	4455069	+	0	0	23	128	1	0	22	128	1	3	0	0	0	0	FALSE	0.5497870
GGTTGAGTTTTTGTTGAGAGNGG	129S1	17	92096175	92096198	+	0	0	3	16	1	0	3	15	0	1	0	0	0	0	FALSE	0.4231180
GGTTGATAAAAAGGAACTGANGG	B6	14	36769774	36769797	+	0	0	0	18	1	0	0	17	0	0	0	0	1	0	FALSE	0.6114330
GGTTGATAAAGGAAAGACAANGG	129S1	4	114448943	114448966	+	0	0	1	24	1	0	1	24	1	1	0	0	0	0	FALSE	0.6886680
GGTTGATAAAGGAGCAGGGTNGG	129S1	6	130073219	130073242	+	0	0	14	211	1	0	12	209	0	2	0	0	0	0	TRUE	0.4691300
GGTTGATAAGAGGAATTGGANGG	129S1	16	63647796	63647819	+	0	0	0	22	1	0	0	22	0	1	0	0	0	0	FALSE	0.6673090
GGTTGATAAGCTTCCAGCCTNGG	129S1	16	39803505	39803528	+	0	0	0	7	1	0	0	8	1	2	0	0	0	0	FALSE	0.4516640
GGTTGATAAGGTGACCCCTTNGG	B6	8	30082633	30082656	+	0	0	0	0	1	0	0	0	0	0	0	0	1	0	FALSE	0.4372410
GGTTGATACAGGATGAGTTANGG	129S1	4	55495680	55495703	+	0	0	0	13	1	0	0	13	0	1	0	0	0	0	FALSE	0.4434650
GGTTGATACATAAGTTCCCTNGG	129S1	9	103511402	103511425	+	0	0	0	7	1	0	0	7	0	0	0	0	0	1	FALSE	0.6007750
GGTTGATACGTCTGAGAAGCNGG	B6	7	95005567	95005590	+	0	0	0	6	1	0	0	6	0	1	0	0	0	0	FALSE	0.5030820
GGTTGATAGAGACTCTGATGNGG	129S1	4	148639223	148639246	+	0	0	0	11	1	0	0	9	0	3	0	0	0	0	FALSE	0.5023020
GGTTGATAGCCAGAGACTGGNGG	B6	4	142749306	142749329	+	0	0	3	23	1	0	2	23	0	2	0	0	0	0	FALSE	0.6418220
GGTTGATAGCTTAAAACCTTNGG	129S1	3	151610365	151610388	+	0	0	0	6	1	0	0	7	0	0	0	0	1	1	FALSE	0.3550440
GGTTGATAGGAAGAGTTCTGNGG	B6	4	128211009	128211032	+	0	0	1	13	1	0	0	12	0	2	0	0	0	0	FALSE	0.6032120
GGTTGATAGGAATAATATGTNGG	B6	14	16435389	16435412	+	0	0	0	4	1	0	0	4	0	1	0	0	0	0	FALSE	0.5816020
GGTTGATAGGACTTTCTCAGNGG	129S1	14	10137130	10137153	+	0	0	0	7	1	0	0	8	0	0	0	0	1	0	FALSE	0.6756310
GGTTGATAGGGAAGTCGGGCNGG	B6	7	17881868	17881891	+	0	0	2	147	1	0	1	157	0	3	0	0	0	1	FALSE	0.4387120
GGTTGATAGTGGAGCTCTAGNGG	B6	2	20242664	20242687	+	0	0	0	4	1	0	0	6	0	1	0	0	0	2	FALSE	0.5731820
GGTTGATAGTTCTTCCCATANGG	B6	2	101012307	101012330	+	0	0	0	7	1	0	0	7	1	1	0	0	0	0	FALSE	0.5084390
GGTTGATAGTTGGTTGCTATNGG	129S1	7	129047351	129047374	+	0	0	13	72	1	0	13	69	0	1	0	0	1	0	FALSE	0.3074290
GGTTGATAGTTGTCTTCGTCNGG	129S1	15	23601312	23601335	+	0	0	2	26	1	0	1	27	0	2	0	0	0	0	FALSE	0.3389080
GGTTGATATCCCTGGGGGGGNGG	B6	4	151516788	151516811	+	0	0	11	40	1	0	12	41	0	0	0	0	0	1	FALSE	0.2797840
GGTTGATATCTATCATTTTANGG	B6	4	112903210	112903233	+	0	0	3	24	1	0	2	25	0	3	0	0	0	0	TRUE	0.1725060
GGTTGATATGAAGGGGCTTGNGG	B6	17	68268548	68268571	+	0	0	1	16	1	0	0	16	0	2	0	0	0	0	FALSE	0.6060110
GGTTGATATGAATGAAAAACNGG	129S1	X	76431320	76431343	+	0	0	1	14	1	0	1	14	1	1	0	0	0	0	FALSE	0.3982200
GGTTGATATGGGGGGGGGGCNGG	129S1	4	151516788	151516811	+	0	0	6	114	1	0	3	113	0	0	0	0	0	1	FALSE	0.2389820
GGTTGATATTAAACCATCACNGG	129S1	8	92399422	92399445	+	0	0	0	8	1	0	0	8	0	2	0	0	0	1	FALSE	0.5166020
GGTTGATATTGCTGCCTTTCNGG	B6	1	7696574	7696597	+	0	0	2	6	1	0	1	6	0	2	0	0	0	0	FALSE	0.0832668
GGTTGATCAAGACCATTGTTNGG	B6	4	88641115	88641138	+	0	0	4	3	1	0	1	5	0	2	0	0	0	0	TRUE	0.5148940
GGTTGATCACTGAAGTGAGGNGG	B6	12	16770687	16770710	+	0	0	1	6	1	0	0	6	0	2	0	0	0	0	FALSE	0.6587120
GGTTGATCACTGACGTGGGGNGG	129S1	12	16770687	16770710	+	0	0	2	10	1	0	1	9	0	2	0	0	0	0	FALSE	0.6337730
GGTTGATCACTTGCTTTGAANGG	129S1	2	41107928	41107951	+	0	0	0	7	1	0	0	5	1	1	0	0	0	0	FALSE	0.3958150
GGTTGATCATGAAGGATGCANGG	B6	7	111679884	111679907	+	0	0	1	12	1	0	0	12	0	2	0	0	0	0	FALSE	0.6251870
GGTTGATCATGCCCCTCCCTNGG	129S1	6	145510398	145510421	+	0	0	0	6	1	0	0	7	0	0	0	0	0	1	FALSE	0.4516800
GGTTGATCATGGGAGGATATNGG	B6	X	75689064	75689087	+	0	0	4	11	1	0	1	11	0	4	0	0	0	0	TRUE	0.2800090
GGTTGATCATGTTTCCTGGGNGG	B6	4	91232152	91232175	+	0	0	1	12	1	0	0	12	0	2	0	0	0	0	FALSE	0.6114620
GGTTGATCCTTCGACTTTGANGG	129S1	14	32988032	32988055	+	0	0	0	2	1	0	0	1	0	3	0	0	0	0	FALSE	0.4038170
GGTTGATCGTAAATCCACAGNGG	B6	6	106371053	106371076	+	0	0	0	3	1	0	0	3	0	1	0	0	0	0	FALSE	0.7984910
GGTTGATCTACTGATACCCTNGG	129S1	9	105921373	105921396	+	0	0	1	1	1	0	0	2	0	2	0	0	0	0	FALSE	0.6031250
GGTTGATCTATACTTTGTGGNGG	B6	2	67619080	67619103	+	0	0	1	4	1	0	1	4	0	1	0	0	0	0	FALSE	0.6651120
GGTTGATCTCAGTAGGGTCCNGG	B6	7	37667510	37667533	+	0	0	2	5	1	0	2	5	1	2	0	0	0	0	FALSE	0.4803900
GGTTGATCTCTTTATATTTANGG	B6	17	54173049	54173072	+	0	0	2	32	1	0	1	31	0	2	0	0	0	0	FALSE	0.2514390
GGTTGATCTGCCGCTGCTTCNGG	B6	19	60420794	60420817	+	0	0	1	11	1	0	0	10	0	2	0	0	0	0	FALSE	0.2354220
GGTTGATCTGTGCATTAGACNGG	129S1	7	46065242	46065265	+	0	0	1	8	1	0	0	8	0	2	0	0	0	0	FALSE	0.4791610
GGTTGATCTGTTGATACCCTNGG	B6	9	105921373	105921396	+	0	0	1	5	1	0	0	5	0	2	0	0	0	0	FALSE	0.5062190
GGTTGATCTTGGAATGGAAGNGG	129S1	2	102680518	102680541	+	0	0	0	13	1	0	0	14	0	0	0	0	0	1	FALSE	0.5383330
GGTTGATCTTGGGTTCTCACNGG	B6	1	120962819	120962842	+	0	0	2	5	1	0	2	5	0	0	0	0	0	1	FALSE	0.5448660
GGTTGATCTTTTTCTCCTATNGG	129S1	7	106870259	106870282	+	0	0	2	26	1	0	1	25	0	2	0	0	0	0	FALSE	0.2971540
GGTTGATGAAATTAAATTGANGG	B6	5	79406741	79406764	+	0	0	3	22	1	0	2	20	0	2	0	0	0	0	TRUE	0.4370580
GGTTGATGAACAGCTTCAGGNGG	129S1	6	55836995	55837018	+	0	0	1	10	1	0	0	11	0	2	0	0	0	0	FALSE	0.6409020
GGTTGATGAACAGCTTTAGANGG	B6	6	55836995	55837018	+	0	0	1	6	1	0	0	6	0	2	0	0	0	0	FALSE	0.5818130
GGTTGATGAAGATGGGTGAANGG	129S1	13	81878242	81878265	+	0	0	1	24	1	0	0	22	0	2	0	0	0	0	FALSE	0.5571320
GGTTGATGAATATGGTTACCNGG	B6	7	86646154	86646177	+	0	0	1	4	1	0	1	3	0	1	0	0	0	1	FALSE	0.6216130
GGTTGATGACATTATTTGGGNGG	B6	19	59925038	59925061	+	0	0	0	13	1	0	0	14	1	1	0	0	0	0	FALSE	0.5460620
GGTTGATGAGTTGGTGAGTANGG	B6	11	38154012	38154035	+	0	0	0	62	1	0	0	62	1	1	0	0	0	0	FALSE	0.4790500
GGTTGATGATCCACAGGATANGG	B6	1	76554607	76554630	+	0	0	1	9	1	0	1	8	0	3	0	0	0	0	FALSE	0.3232700
GGTTGATGATTCTCTCTCAANGG	B6	18	55084041	55084064	+	0	0	0	13	1	0	0	13	0	1	0	0	0	0	FALSE	0.5714240
GGTTGATGATTTACTATACCNGG	129S1	13	68910546	68910569	+	0	0	0	6	1	0	0	7	0	4	0	0	0	0	FALSE	0.5362100
GGTTGATGCAGGGTCACAGTNGG	B6	4	18745545	18745568	+	0	0	1	12	1	0	0	12	0	2	0	0	0	0	FALSE	0.5672210
GGTTGATGCCTGCAATTCCANGG	129S1	11	10045976	10045999	+	0	0	5	15	1	0	4	15	0	2	0	0	0	0	FALSE	0.5180050
GGTTGATGCCTGTACTTCCANGG	B6	11	10045976	10045999	+	0	0	2	15	1	0	1	15	0	2	0	0	0	0	FALSE	0.4850550
GGTTGATGGAGTGGTGACAGNGG	129S1	1	74048506	74048529	+	0	0	1	18	1	0	1	16	0	0	0	0	0	0	FALSE	0.7050360
GGTTGATGGGTAGATAGGGANGG	B6	8	88690666	88690689	+	0	0	0	40	1	0	0	37	0	1	0	0	0	0	FALSE	0.6726720
GGTTGATGGTGGGACGCACGNGG	129S1	8	93033209	93033232	+	0	0	0	3	1	0	0	3	0	0	0	0	1	0	FALSE	0.6724180
GGTTGATGGTGGGGGGGTGGNGG	B6	11	47091636	47091659	+	0	0	32	645	1	0	31	654	0	1	0	0	0	0	FALSE	0.2444690
GGTTGATGGTGGTCTCATAANGG	B6	14	33594417	33594440	+	0	0	0	5	1	0	0	6	1	1	0	0	0	0	FALSE	0.4638550
GGTTGATGGTTGGTTGAGGTNGG	B6	2	111974856	111974879	+	0	0	4	63	1	0	4	64	0	1	0	0	1	1	TRUE	0.3660140
GGTTGATGTAACTAACTGTANGG	B6	8	91394253	91394276	+	0	0	0	5	1	0	0	6	0	0	0	0	0	1	FALSE	0.4762240
GGTTGATGTACTCAGAGCCTNGG	129S1	13	21784540	21784563	+	0	0	1	16	1	0	1	14	0	0	0	0	0	1	FALSE	0.5681450
GGTTGATGTCATCCTGGACTNGG	B6	6	73204022	73204045	+	0	0	0	11	1	0	0	11	0	1	0	0	0	1	TRUE	0.4190240
GGTTGATGTCCAGCTACAGGNGG	129S1	9	104804440	104804463	+	0	0	2	24	1	0	1	26	0	2	0	0	0	0	FALSE	0.7004380
GGTTGATGTCCCCTCCTTGCNGG	129S1	7	17741601	17741624	+	0	0	0	4	1	0	0	4	1	1	0	0	0	0	FALSE	0.2870280
GGTTGATGTGCTAATGCTGCNGG	129S1	17	72339047	72339070	+	0	0	0	1	1	0	0	1	0	3	0	0	0	1	FALSE	0.4993190
GGTTGATGTGGCCCAGCAAGNGG	129S1	18	73531083	73531106	+	0	0	2	10	1	0	1	9	0	2	0	0	0	0	FALSE	0.5476670
GGTTGATGTGGGAGATGCCANGG	B6	9	67862014	67862037	+	0	0	2	17	1	0	1	18	0	2	0	0	0	0	FALSE	0.5742110
GGTTGATGTGGGAGATGCTGNGG	129S1	9	67862014	67862037	+	0	0	5	37	1	0	4	35	0	2	0	0	0	0	FALSE	0.6072310
GGTTGATGTTCAAAACACTTNGG	129S1	7	40085221	40085244	+	0	0	3	5	1	0	2	5	0	2	0	0	0	0	FALSE	0.4700740
GGTTGATGTTCCTTTCTGATNGG	B6	13	47278538	47278561	+	0	0	1	14	1	0	1	13	0	3	0	0	0	0	FALSE	0.4964140
GGTTGATGTTCGGCTCTGATNGG	129S1	13	47278538	47278561	+	0	0	0	3	1	0	0	2	0	3	0	0	0	0	FALSE	0.5404740
GGTTGATGTTGGAGGAGCTGNGG	129S1	9	106800319	106800342	+	0	0	6	46	1	0	5	49	1	1	0	0	0	0	FALSE	0.5441960
GGTTGATGTTTAAACCAGCTNGG	129S1	9	97189829	97189852	+	0	0	1	6	1	0	1	6	0	0	0	0	1	0	FALSE	0.5581390
GGTTGATTAGAGTAGAGGTTNGG	129S1	4	140783895	140783918	+	0	0	3	8	1	0	2	7	0	2	0	0	0	0	FALSE	0.4305840
GGTTGATTAGATTTTTTTGTNGG	B6	15	101702366	101702389	+	0	0	2	25	1	0	3	29	0	0	0	0	0	1	FALSE	0.3789180	Krt73
GGTTGATTAGGAAGCCTGGANGG	129S1	10	92525957	92525980	+	0	0	0	11	1	0	0	11	0	2	0	0	0	0	FALSE	0.5400580
GGTTGATTATAAGTAGGGCANGG	129S1	6	133521029	133521052	+	0	0	0	7	1	0	0	8	1	1	0	0	0	0	TRUE	0.6428990
GGTTGATTATGAAGGACGCANGG	129S1	7	111679884	111679907	+	0	0	1	3	1	0	0	4	0	2	0	0	0	0	FALSE	0.6678870
GGTTGATTCAGGGCAGTGGCNGG	B6	1	43298333	43298356	+	0	0	1	9	1	0	0	9	0	2	0	0	0	0	FALSE	0.4764490
GGTTGATTCATTGAGTCATTNGG	B6	4	114006216	114006239	+	0	0	0	14	1	0	0	14	0	5	0	0	0	0	TRUE	0.4945320
GGTTGATTCTTCCAAACAGGNGG	B6	18	66421986	66422009	+	0	0	0	8	1	0	0	8	1	1	0	0	0	0	FALSE	0.6173620
GGTTGATTCTTGCTCATTGANGG	B6	12	26920535	26920558	+	0	0	3	4	1	0	2	5	0	2	0	0	0	0	FALSE	0.4565170
GGTTGATTGACACCATTGTGNGG	B6	8	11512201	11512224	+	0	0	1	8	1	0	1	6	0	1	0	0	1	0	FALSE	0.6489900
GGTTGATTGATCTTCTTATANGG	129S1	8	42217863	42217886	+	0	0	1	17	1	0	0	19	0	2	0	0	0	0	FALSE	0.2586280
GGTTGATTGCTGTGAGTGTANGG	129S1	17	24016418	24016441	+	0	0	4	94	1	0	3	97	0	2	0	0	0	0	FALSE	0.5077190
GGTTGATTGGCTGACTACTTNGG	129S1	18	49244344	49244367	+	0	0	1	3	1	0	0	3	0	2	0	0	0	0	FALSE	0.4977650
GGTTGATTGGTAGAAGGGTTNGG	129S1	9	70355955	70355978	+	0	0	2	12	1	0	2	13	0	1	0	0	1	0	FALSE	0.4039280
GGTTGATTGTGTGGCAAGAANGG	B6	2	59868753	59868776	+	0	0	0	12	1	0	0	12	0	2	0	0	0	0	FALSE	0.5555940
GGTTGATTTACAGAGAGTCANGG	B6	4	73024607	73024630	+	0	0	1	8	1	0	1	8	0	1	0	0	0	0	FALSE	0.6173180
GGTTGATTTACTAGATTAGANGG	B6	10	67904902	67904925	+	0	0	0	5	1	0	0	5	0	0	0	0	0	1	FALSE	0.5473670
GGTTGATTTATATTGAGCATNGG	129S1	19	50606762	50606785	+	0	0	0	7	1	0	0	7	0	1	0	0	0	0	FALSE	0.4978330
GGTTGATTTCGAGCCTAGCCNGG	129S1	5	14784438	14784461	+	0	0	1	31	1	0	0	31	0	2	0	0	0	0	FALSE	0.4792560
GGTTGATTTCTATAATGTCANGG	129S1	11	99187869	99187892	+	0	0	1	18	1	0	1	17	0	1	0	0	0	0	FALSE	0.4798020
GGTTGATTTGGTGGAATGTGNGG	B6	6	135363823	135363846	+	0	0	0	11	1	0	0	12	0	1	0	0	1	0	FALSE	0.4201090
GGTTGATTTTAAAGGGATGCNGG	B6	12	113974086	113974109	+	0	0	0	6	1	0	0	6	1	3	0	0	0	0	TRUE	0.4277840
GGTTGATTTTAGGTCCTGTTNGG	129S1	3	121903448	121903471	+	0	0	0	18	1	0	0	17	0	1	0	0	0	0	FALSE	0.3902800
GGTTGATTTTGTCAAAAATCNGG	B6	9	53417252	53417275	+	0	0	1	16	1	0	1	14	0	0	0	0	1	0	FALSE	0.3444740
GGTTGATTTTTCCCCCCTTGNGG	B6	15	40278909	40278932	+	0	0	3	22	1	0	3	22	0	0	0	0	1	0	FALSE	0.4883730
GGTTGATTTTTGCTCGTTGANGG	129S1	12	26920535	26920558	+	0	0	1	4	1	0	0	4	0	2	0	0	0	0	FALSE	0.4619220
GGTTGATTTTTTAAGGTTCTNGG	B6	5	145675104	145675127	+	0	0	2	25	1	0	2	25	0	1	0	0	0	0	FALSE	0.3475140
GGTTGATTTTTTTCCCCCTANGG	B6	9	18842883	18842906	+	0	0	10	109	1	0	10	108	0	0	0	0	0	1	FALSE	0.3966770
GGTTGCAAAACCACATATGANGG	129S1	2	10753590	10753613	+	0	0	0	8	1	0	0	6	0	0	0	0	1	0	FALSE	0.5719610
GGTTGCAAACATAGACGGACNGG	B6	15	42393249	42393272	+	0	0	2	3	1	0	1	2	0	2	0	0	0	0	FALSE	0.5306340
GGTTGCAAACATATTTCATTNGG	B6	6	105068192	105068215	+	0	0	1	11	1	0	0	11	0	2	0	0	0	0	FALSE	0.3137670
GGTTGCAAAGAAATAACAGANGG	B6	5	122839410	122839433	+	0	0	1	30	1	0	0	36	0	2	0	0	0	0	FALSE	0.6282940
GGTTGCAAAGCAGCCTTACANGG	B6	14	110665839	110665862	+	0	0	0	5	1	0	0	5	0	1	0	0	0	0	FALSE	0.5724370
GGTTGCAAAGCTATGAGGAANGG	B6	5	80676717	80676740	+	0	0	3	10	1	0	2	11	0	2	0	0	0	0	FALSE	0.6549380
GGTTGCAAAGGCATAACAGANGG	129S1	5	122839410	122839433	+	0	0	2	13	1	0	1	13	0	2	0	0	0	0	FALSE	0.6241550
GGTTGCAAATACCCTGAGGGNGG	B6	1	143280343	143280366	+	0	0	0	9	1	0	0	8	1	1	0	0	0	0	FALSE	0.6814830
GGTTGCAAATATGCTAAATANGG	B6	17	57766852	57766875	+	0	0	0	8	1	0	0	7	1	2	0	0	0	0	FALSE	0.3336720
GGTTGCAAATCCAGAGTTTTNGG	129S1	8	23387906	23387929	+	0	0	1	9	1	0	1	9	1	1	0	0	0	0	FALSE	0.2504870
GGTTGCAAATTCTCATTATANGG	129S1	18	11525897	11525920	+	0	0	1	6	1	0	1	6	1	1	0	0	0	0	FALSE	0.1688100
GGTTGCAACACAAACAGGGTNGG	129S1	2	111842697	111842720	+	0	0	2	14	1	0	1	15	0	2	0	0	0	0	FALSE	0.6689430
GGTTGCAACCCCCCCCCCCCNGG	B6	15	20832012	20832035	+	0	0	9	67	1	0	11	67	0	0	0	0	0	1	FALSE	0.4696290
GGTTGCAACTCAAAACACCANGG	B6	16	49906175	49906198	+	0	0	0	14	1	0	0	13	0	3	0	0	0	0	FALSE	0.7282480
GGTTGCAACTCCACAGGGGANGG	129S1	14	76378834	76378857	+	0	0	0	8	1	0	0	8	1	1	0	0	0	0	FALSE	0.4412210
GGTTGCAAGCACAATGGGTTNGG	B6	17	47382842	47382865	+	0	0	3	10	1	0	1	9	0	2	0	0	0	0	FALSE	0.3355750
GGTTGCAAGCATCATGGGTTNGG	129S1	17	47382842	47382865	+	0	0	1	7	1	0	0	7	0	2	0	0	0	0	FALSE	0.3321200
GGTTGCAAGCTGGCCAACGANGG	B6	11	89195466	89195489	+	0	0	0	7	1	0	0	6	0	0	0	0	0	1	FALSE	0.6139120
GGTTGCAAGGGACGGGTCTGNGG	B6	4	130334249	130334272	+	0	0	1	12	1	0	1	12	0	1	0	0	0	0	FALSE	0.5177310
GGTTGCAAGTCAGGGTGGAGNGG	129S1	4	18790843	18790866	+	0	0	1	15	1	0	0	14	0	2	0	0	0	0	FALSE	0.3580290
GGTTGCAAGTGGCCATTTAANGG	B6	4	113113807	113113830	+	0	0	0	13	1	0	0	13	1	3	0	0	0	0	FALSE	0.2767380
GGTTGCAAGTTGAAGGTCTGNGG	B6	9	115097956	115097979	+	0	0	1	6	1	0	1	7	0	0	0	0	0	1	FALSE	0.6626950
GGTTGCAATAAGGGATTTTTNGG	129S1	15	18894955	18894978	+	0	0	1	13	1	0	0	13	0	2	0	0	0	0	FALSE	0.2138560
GGTTGCAATACAAACAGAGTNGG	B6	2	111842697	111842720	+	0	0	1	8	1	0	0	9	0	2	0	0	0	0	FALSE	0.6287670
GGTTGCAATACCAAGGCACANGG	129S1	13	44043296	44043319	+	0	0	0	10	1	0	0	10	1	1	0	0	0	0	FALSE	0.6945970
GGTTGCAATGTTACTGGACTNGG	129S1	12	10173073	10173096	+	0	0	0	5	1	0	0	5	0	1	0	0	0	0	FALSE	0.5051480
GGTTGCAATTCAAACGCGGGNGG	B6	2	164769892	164769915	+	0	0	0	0	1	0	0	0	0	1	0	0	0	0	FALSE	0.6602550
GGTTGCAATTCCTTCAGGAGNGG	129S1	2	121747055	121747078	+	0	0	1	13	1	0	1	15	0	1	0	0	0	0	FALSE	0.5876170
GGTTGCAATTGGGGATTTTTNGG	B6	15	18894955	18894978	+	0	0	1	11	1	0	0	12	0	2	0	0	0	0	FALSE	0.1085870
GGTTGCAATTTTTTTTGTACNGG	129S1	3	149286999	149287022	+	0	0	3	15	1	0	3	13	0	0	0	0	1	0	FALSE	0.3462100
GGTTGCACAAATGCCCCTTGNGG	129S1	2	162475335	162475358	+	0	0	1	2	1	0	1	2	1	3	0	0	0	0	FALSE	0.6073600
GGTTGCACAACTGGGGGGAGNGG	B6	12	116211537	116211560	+	0	0	2	26	1	0	1	26	0	2	0	0	0	0	FALSE	0.2743590
GGTTGCACAACTGGGGGTTGNGG	129S1	12	116211537	116211560	+	0	0	2	21	1	0	0	21	0	2	0	0	0	0	FALSE	0.2979580
GGTTGCACACAATCTGGAAANGG	B6	1	123097949	123097972	+	0	0	2	9	1	0	1	9	0	2	0	0	0	0	FALSE	0.4351350
GGTTGCACACCCATTTGCACNGG	B6	6	126506599	126506622	+	0	0	1	2	1	0	0	3	0	2	0	0	0	0	FALSE	0.5573770
GGTTGCACACTTTCTGCCATNGG	129S1	15	94719630	94719653	+	0	0	0	8	1	0	0	7	1	2	0	0	1	0	FALSE	0.4220290
GGTTGCACAGAAAAGCGATANGG	B6	10	93553184	93553207	+	0	0	1	4	1	0	0	4	0	2	0	0	0	0	FALSE	0.4601660
GGTTGCACAGACAAGCAATANGG	129S1	10	93553184	93553207	+	0	0	2	7	1	0	1	7	0	2	0	0	0	0	FALSE	0.4186520
GGTTGCACAGGGAGGTTCAGNGG	129S1	3	36428239	36428262	+	0	0	1	14	1	0	0	14	0	2	0	0	0	0	FALSE	0.5938520
GGTTGCACAGTGTAAGGGTTNGG	129S1	17	80930555	80930578	+	0	0	0	8	1	0	0	7	0	3	0	0	0	0	FALSE	0.3379520
GGTTGCACATAATCAGGCAGNGG	B6	4	135871132	135871155	+	0	0	0	8	1	0	0	8	0	0	0	0	0	1	FALSE	0.6291270	Id3
GGTTGCACATATCATAGCTGNGG	B6	15	37161784	37161807	+	0	0	0	6	1	0	0	6	1	1	0	0	0	1	FALSE	0.6579440
GGTTGCACATCTTCAGCTCTNGG	129S1	4	71889704	71889727	+	0	0	0	12	1	0	0	13	0	0	0	0	0	1	FALSE	0.3825540
GGTTGCACATTGTGTGTTTANGG	B6	2	93808611	93808634	+	0	0	0	8	1	0	0	7	1	1	0	0	0	0	FALSE	0.2395480
GGTTGCACCAGCTGACAGTTNGG	B6	5	148049509	148049532	+	0	0	1	5	1	0	0	6	0	0	0	0	1	0	FALSE	0.4675640
GGTTGCACCAGCTGAGTGTTNGG	129S1	5	148049509	148049532	+	0	0	1	7	1	0	0	7	0	0	0	0	1	0	FALSE	0.4252200
GGTTGCACCATGAGAACATANGG	129S1	8	91700710	91700733	+	0	0	0	7	1	0	0	6	1	1	0	0	0	0	FALSE	0.4135650	Chd9
GGTTGCACCCTTATACAGAANGG	129S1	8	4434397	4434420	+	0	0	0	6	1	0	0	6	0	0	0	0	1	0	FALSE	0.6550430
GGTTGCACCTGTGTCTATATNGG	B6	14	47655546	47655569	+	0	0	1	5	1	0	1	5	0	0	0	0	1	0	FALSE	0.4064790
GGTTGCACCTTATTACCCCANGG	129S1	8	70660748	70660771	+	0	0	1	2	1	0	1	2	0	1	0	0	0	0	FALSE	0.6075270
GGTTGCACCTTCTCTGGGCCNGG	B6	1	156983655	156983678	+	0	0	2	12	1	0	1	14	0	2	0	0	0	0	FALSE	0.4276470
GGTTGCACGACTTCCTTCCCNGG	129S1	6	87022660	87022683	+	0	0	0	3	1	0	0	2	0	0	0	0	0	1	FALSE	0.5677710
GGTTGCACGCCCATCGTGGGNGG	B6	1	172632869	172632892	+	0	0	0	5	1	0	0	5	0	0	0	0	1	0	FALSE	0.4631740
GGTTGCACGCCTTTAATCCTNGG	B6	4	48667905	48667928	+	0	0	14	174	1	0	10	173	0	0	0	0	0	1	FALSE	0.4656500
GGTTGCACGGTGGTAGCTGCNGG	129S1	4	135386780	135386803	+	0	0	2	5	1	0	1	5	0	2	0	0	0	0	FALSE	0.4564710
GGTTGCACTACTCATCCAGGNGG	129S1	14	16792094	16792117	+	0	0	0	4	1	0	0	4	1	1	0	0	0	0	FALSE	0.7183060
GGTTGCACTAGTGTCTTCCTNGG	129S1	9	96414712	96414735	+	0	0	1	6	1	0	0	7	0	2	0	0	0	0	FALSE	0.5563940
GGTTGCACTATCCCCAGGGTNGG	B6	16	39685887	39685910	+	0	0	0	11	1	0	0	11	0	2	0	0	0	0	FALSE	0.5031790
GGTTGCACTCCAGTGAGAGTNGG	B6	4	113940695	113940718	+	0	0	0	5	1	0	0	5	0	4	0	0	0	0	TRUE	0.5381470
GGTTGCACTCGTGAGGTGCCNGG	129S1	11	45966592	45966615	+	0	0	0	2	1	0	0	2	0	2	0	0	0	0	FALSE	0.5294020
GGTTGCACTCTCTGTGGAGGNGG	B6	4	47422316	47422339	+	0	0	1	20	1	0	0	20	0	2	0	0	0	0	FALSE	0.5913800
GGTTGCACTGAAGAAAAAGANGG	129S1	2	172510438	172510461	+	0	0	0	15	1	0	0	16	0	0	0	0	1	0	FALSE	0.5598550
GGTTGCAGAAGCCGTTGGAANGG	129S1	9	48510295	48510318	+	0	0	1	8	1	0	0	8	0	2	0	0	0	0	FALSE	0.5936930
GGTTGCAGACAATTGGTGACNGG	129S1	15	42529493	42529516	+	0	0	2	13	1	0	2	12	0	0	0	0	1	0	FALSE	0.5132510
GGTTGCAGACATAGAAGGACNGG	129S1	15	42393249	42393272	+	0	0	4	30	1	0	2	34	0	2	0	0	0	0	FALSE	0.4988490
GGTTGCAGACCCCCCCCAACNGG	129S1	1	49478006	49478029	+	0	0	0	4	1	0	0	5	0	0	0	0	0	1	FALSE	0.4659280
GGTTGCAGACCCCTTTTCTTNGG	B6	16	87082160	87082183	+	0	0	2	20	1	0	2	23	0	1	0	0	1	0	FALSE	0.3912370
GGTTGCAGAGGCTTCCATCCNGG	B6	5	31930668	31930691	+	0	0	0	18	1	0	0	19	0	0	0	0	0	1	FALSE	0.4433190
GGTTGCAGAGGTTCCATCCANGG	129S1	5	31930668	31930691	+	0	0	0	20	1	0	0	18	0	0	0	0	0	1	FALSE	0.5593620
GGTTGCAGAGTATCCAACTGNGG	129S1	19	17344515	17344538	+	0	0	2	13	1	0	1	13	0	2	0	0	0	0	FALSE	0.6860490
GGTTGCAGATAGATGGGGTANGG	129S1	6	34105727	34105750	+	0	0	1	11	1	0	0	11	0	2	0	0	0	0	FALSE	0.5114600
GGTTGCAGATGGCCAGCATANGG	B6	11	88946373	88946396	+	0	0	1	10	1	0	1	10	0	2	0	0	0	0	FALSE	0.4294590
GGTTGCAGCAATCATCAGGGNGG	B6	15	33073725	33073748	+	0	0	6	228	1	0	5	229	0	2	0	0	0	0	FALSE	0.6555740
GGTTGCAGCCATAGAGTTCANGG	129S1	3	95303100	95303123	+	0	0	0	8	1	0	1	8	1	2	0	0	0	0	FALSE	0.5435090
GGTTGCAGCCCCGCTGAGTTNGG	129S1	7	134704157	134704180	+	0	0	0	1	1	0	0	1	0	0	0	0	0	1	FALSE	0.3179210
GGTTGCAGCCTCACAACGAGNGG	B6	14	72991688	72991711	+	0	0	1	3	1	0	0	4	0	2	0	0	0	0	FALSE	0.6452820
GGTTGCAGCTGCTGCTCTGCNGG	B6	6	145449495	145449518	+	0	0	6	23	1	0	5	24	0	2	0	0	0	0	FALSE	0.3336860
GGTTGCAGCTGCTGCTGTGTNGG	129S1	6	145449495	145449518	+	0	0	3	42	1	0	2	43	0	2	0	0	0	0	FALSE	0.4164420
GGTTGCAGCTGGTAGCCTCGNGG	B6	5	145178180	145178203	+	0	0	1	1	1	0	0	1	0	0	0	0	0	1	FALSE	0.6872310
GGTTGCAGCTGTGCTATTGTNGG	129S1	1	10989876	10989899	+	0	0	1	8	1	0	0	8	0	2	0	0	0	0	FALSE	0.4145930
GGTTGCAGCTGTGTTAATGTNGG	B6	1	10989876	10989899	+	0	0	1	6	1	0	0	7	0	2	0	0	0	0	FALSE	0.4952140
GGTTGCAGCTTCTGGGCTGGNGG	B6	5	149835944	149835967	+	0	0	1	16	1	0	1	20	0	1	0	0	0	0	FALSE	0.4086370
GGTTGCAGGAAGCCCACCTCNGG	B6	4	113981423	113981446	+	0	0	40	909	1	0	42	914	0	2	0	0	0	0	FALSE	0.4287030
GGTTGCAGGACTCCAAGGAANGG	129S1	12	115793459	115793482	+	0	0	1	16	1	0	1	18	1	2	0	0	0	0	FALSE	0.5844320
GGTTGCAGGAGAACAAAACCNGG	129S1	1	109325768	109325791	+	0	0	2	22	1	0	2	21	0	0	0	0	0	1	FALSE	0.6481480
GGTTGCAGGAGGATTGGGGGNGG	129S1	8	92958702	92958725	+	0	0	5	40	1	0	5	40	0	2	0	0	1	0	FALSE	0.3736110
GGTTGCAGGCCTCACCTCTCNGG	129S1	7	113221641	113221664	+	0	0	0	18	1	0	1	17	1	2	0	0	0	0	FALSE	0.3740690
GGTTGCAGGGGGAGCGGGGCNGG	B6	7	129087865	129087888	+	0	0	2	69	1	0	3	69	0	0	0	0	0	1	FALSE	0.2289610
GGTTGCAGGGTATCCAACCGNGG	B6	19	17344515	17344538	+	0	0	1	6	1	0	0	5	0	2	0	0	0	0	FALSE	0.6526950
GGTTGCAGGGTTGGGTAGGGNGG	B6	15	91061853	91061876	+	0	0	2	58	1	0	2	55	0	2	0	0	0	0	FALSE	0.3766250
GGTTGCAGGTACTATGCCAGNGG	129S1	7	10214506	10214529	+	0	0	1	7	1	0	1	7	1	1	0	0	0	0	FALSE	0.6719570
GGTTGCAGGTATGTACCAGANGG	129S1	14	71844259	71844282	+	0	0	0	21	1	0	0	22	0	1	0	0	0	0	FALSE	0.6417180
GGTTGCAGGTCCAGCTCCGGNGG	B6	15	79797380	79797403	+	0	0	0	7	1	0	0	6	1	1	0	0	0	0	FALSE	0.5337460
GGTTGCAGGTGAACAGGCAANGG	129S1	10	22144387	22144410	+	0	0	6	64	1	0	5	66	0	3	0	0	0	0	FALSE	0.5543280
GGTTGCAGGTGTTGTGCCAANGG	B6	6	57731854	57731877	+	0	0	0	10	1	0	0	9	1	1	0	0	0	0	FALSE	0.5480550
GGTTGCAGGTTCAGGAGAGCNGG	B6	19	57391891	57391914	+	0	0	3	29	1	0	3	28	1	1	0	0	0	0	FALSE	0.4830980
GGTTGCAGTAATCGAGGGTCNGG	B6	11	58103673	58103696	+	0	0	0	0	1	0	0	0	1	1	0	0	0	0	FALSE	0.4815390
GGTTGCAGTAGAAGACTGAANGG	B6	4	38729361	38729384	+	0	0	1	18	1	0	1	18	1	1	0	0	0	0	FALSE	0.6651080
GGTTGCAGTAGAAGGGAAGANGG	129S1	8	30636570	30636593	+	0	0	2	31	1	0	1	31	0	2	0	0	0	0	FALSE	0.5569220
GGTTGCAGTAGGAAGTCAACNGG	129S1	6	57735680	57735703	+	0	0	0	14	1	0	0	13	1	1	0	0	0	0	FALSE	0.5137130	Vopp1
GGTTGCAGTAGGCAGCTTTANGG	B6	8	39317640	39317663	+	0	0	1	5	1	0	0	7	0	2	0	0	0	0	FALSE	0.3642410
GGTTGCAGTATGCTCTTCTANGG	B6	11	114398308	114398331	+	0	0	0	10	1	0	0	9	0	1	0	0	0	0	FALSE	0.3758280
GGTTGCAGTCAGTCATGGTGNGG	129S1	2	162157914	162157937	+	0	0	6	92	1	0	4	91	0	2	0	0	0	0	FALSE	0.6201540
GGTTGCAGTCATCTTTAAGANGG	B6	12	35386745	35386768	+	0	0	1	67	1	0	1	67	0	3	0	0	0	0	FALSE	0.4737420
GGTTGCAGTCCAGTGGGTCTNGG	129S1	4	113940695	113940718	+	0	0	0	13	1	0	0	13	0	4	0	0	0	0	TRUE	0.4086950
GGTTGCAGTCCTGGGGAGGGNGG	B6	13	30266791	30266814	+	0	0	2	43	1	0	2	42	0	1	0	0	0	1	FALSE	0.4788530
GGTTGCAGTCTACAGGATGANGG	129S1	12	25791930	25791953	+	0	0	1	13	1	0	1	11	0	3	0	0	0	0	FALSE	0.5097240
GGTTGCAGTGAGAATCAAGCNGG	129S1	4	143343022	143343045	+	0	0	2	8	1	0	1	9	0	2	0	0	0	0	FALSE	0.5347790
GGTTGCAGTGGAGGGGGGGGNGG	B6	X	69752032	69752055	+	0	0	12	268	1	0	14	241	0	0	0	0	0	1	FALSE	0.2089650
GGTTGCAGTGGTAGCAGGGANGG	B6	1	171982477	171982500	+	0	0	4	30	1	0	3	30	0	2	0	0	0	0	FALSE	0.4665400
GGTTGCAGTGTCGTGAGGCTNGG	B6	3	38664148	38664171	+	0	0	1	5	1	0	0	6	0	2	0	0	0	0	FALSE	0.4702240
GGTTGCAGTTCATGGGGGGGNGG	B6	16	90485728	90485751	+	0	0	4	37	1	0	4	37	0	0	0	0	0	1	FALSE	0.2999040
GGTTGCAGTTCCAGTTACTTNGG	129S1	14	17992857	17992880	+	0	0	0	13	1	0	0	13	0	1	0	0	0	1	FALSE	0.5118800
GGTTGCAGTTCGTTCCGAAANGG	B6	2	60352370	60352393	+	0	0	0	0	1	0	0	0	1	1	0	0	0	0	FALSE	0.4836370
GGTTGCAGTTTCCTGGAATCNGG	B6	6	135098449	135098472	+	0	0	0	13	1	0	0	13	0	0	0	0	0	1	FALSE	0.4858210
GGTTGCAGTTTTGCCAGGCCNGG	B6	8	122538677	122538700	+	0	0	0	11	1	0	0	11	0	1	0	0	0	0	FALSE	0.4687050
GGTTGCATAACAATGTCTTCNGG	B6	14	12700074	12700097	+	0	0	0	9	1	0	0	9	1	1	0	0	0	0	FALSE	0.4278190
GGTTGCATACGAAAATCAACNGG	129S1	13	102818989	102819012	+	0	0	1	3	1	0	0	4	0	2	0	0	0	0	FALSE	0.4573970
GGTTGCATAGCAGTTTCATGNGG	B6	1	42117913	42117936	+	0	0	1	11	1	0	1	12	0	1	0	0	0	0	FALSE	0.6224890
GGTTGCATCAGGTTGGTTGGNGG	129S1	2	156214728	156214751	+	0	0	0	11	1	0	0	10	0	0	0	0	0	1	FALSE	0.4705560
GGTTGCATCATGTACATGCANGG	129S1	4	43393870	43393893	+	0	0	2	15	1	0	1	16	0	2	0	0	0	0	FALSE	0.6499220
GGTTGCATCTATAGCTATCCNGG	B6	7	40108208	40108231	+	0	0	4	20	1	0	4	20	0	2	0	0	0	0	FALSE	0.3410910
GGTTGCATGAATATGGATAGNGG	B6	10	93698857	93698880	+	0	0	0	10	1	0	0	10	1	1	0	0	0	0	FALSE	0.6524410	Metap2
GGTTGCATGATGACGGAACCNGG	B6	4	140926082	140926105	+	0	0	0	6	1	0	0	5	0	3	0	0	0	0	FALSE	0.4794650
GGTTGCATGCAGAGAGGGCTNGG	129S1	17	87872425	87872448	+	0	0	3	18	1	0	3	18	0	1	0	0	0	0	FALSE	0.4609200
GGTTGCATGCAGAGCATTAANGG	129S1	4	54454050	54454073	+	0	0	1	7	1	0	0	6	0	2	0	0	0	0	FALSE	0.3777800
GGTTGCATGCATCGTTTAAGNGG	129S1	15	18390509	18390532	+	0	0	0	1	1	0	0	1	1	1	0	0	0	0	FALSE	0.5727210
GGTTGCATGGCATCACTTGGNGG	129S1	14	32589849	32589872	+	0	0	2	15	1	0	1	16	0	2	0	0	0	0	FALSE	0.5786660
GGTTGCATGGCCAACTTGGTNGG	B6	9	51898456	51898479	+	0	0	0	4	1	0	0	4	0	2	0	0	0	0	FALSE	0.5715040
GGTTGCATGGTGGTAGCTACNGG	B6	4	135386780	135386803	+	0	0	1	3	1	0	0	3	0	2	0	0	0	0	FALSE	0.4560210
GGTTGCATGGTGTCAGGGTTNGG	B6	17	80930555	80930578	+	0	0	1	24	1	0	1	23	0	3	0	0	0	0	FALSE	0.2471320
GGTTGCATGTAAGTGTGTGTNGG	B6	7	75443148	75443171	+	0	0	4	61	1	0	2	65	0	1	0	0	1	0	FALSE	0.5482050
GGTTGCATTAAATGTTTCCANGG	129S1	3	37655826	37655849	+	0	0	0	11	1	0	0	14	0	1	0	0	0	0	FALSE	0.5519530
GGTTGCATTAGCCAAGGTCANGG	129S1	11	67214187	67214210	+	0	0	1	5	1	0	0	5	0	2	0	0	0	0	FALSE	0.6598950
GGTTGCATTAGGATTAGATTNGG	B6	3	37764996	37765019	+	0	0	0	8	1	0	0	8	0	2	0	0	0	0	FALSE	0.4096520
GGTTGCATTATTTGGAAGGCNGG	B6	6	137745853	137745876	+	0	0	0	16	1	0	0	16	1	4	0	0	0	0	FALSE	0.4107180
GGTTGCATTCTAACCTATAANGG	B6	4	129898525	129898548	+	0	0	0	5	1	0	0	6	1	1	0	0	0	0	FALSE	0.3841020
GGTTGCATTGGTTTCAGCTGNGG	129S1	1	13787194	13787217	+	0	0	1	6	1	0	0	7	0	2	0	0	0	0	FALSE	0.5481440
GGTTGCATTTGCCTTGCATANGG	B6	18	45329125	45329148	+	0	0	1	4	1	0	0	4	0	0	0	0	0	1	FALSE	0.4603890
GGTTGCATTTTCTCAGCTGGNGG	B6	13	70144229	70144252	+	0	0	1	22	1	0	1	24	0	1	0	0	0	0	FALSE	0.5211000
GGTTGCCAACAAGATCTTGANGG	129S1	10	108331464	108331487	+	0	0	3	53	1	0	3	54	0	1	0	0	0	0	FALSE	0.5545710
GGTTGCCAACATGCTCAGGTNGG	129S1	2	162992359	162992382	+	0	0	1	11	1	0	0	12	0	2	0	0	0	0	FALSE	0.4556560
GGTTGCCAACTGGCACCCTANGG	129S1	7	103900700	103900723	+	0	0	0	4	1	0	0	4	0	1	0	0	0	0	FALSE	0.5975160
GGTTGCCAAGAAGAGGAATCNGG	B6	11	67352082	67352105	+	0	0	0	9	1	0	0	8	0	1	0	0	0	0	FALSE	0.4584770
GGTTGCCAATATGCTTAGGTNGG	B6	2	162992359	162992382	+	0	0	1	8	1	0	0	8	0	2	0	0	0	0	FALSE	0.6298820
GGTTGCCAATTCTAGACATTNGG	B6	5	138588873	138588896	+	0	0	0	3	1	0	0	3	0	0	0	0	0	1	FALSE	0.3925230
GGTTGCCACAGCATCATCGTNGG	129S1	7	16443179	16443202	+	0	0	1	4	1	0	0	4	0	2	0	0	0	0	FALSE	0.5882110
GGTTGCCACCAGAAGCACAANGG	129S1	6	18439773	18439796	+	0	0	0	16	1	0	0	16	0	1	0	0	0	1	FALSE	0.7109250
GGTTGCCACCCAGGTACCCANGG	129S1	7	145047760	145047783	+	0	0	1	9	1	0	1	9	1	2	0	0	0	1	FALSE	0.5664340
GGTTGCCACGACAAAATATTNGG	B6	1	125705391	125705414	+	0	0	1	3	1	0	0	2	0	2	0	0	0	0	FALSE	0.1682640
GGTTGCCACTTCTCCTTCGGNGG	129S1	8	34503754	34503777	+	0	0	1	13	1	0	1	11	0	3	0	0	0	0	FALSE	0.5712940
GGTTGCCAGACTTTACTGCCNGG	B6	4	91935071	91935094	+	0	0	0	4	1	0	0	4	0	0	0	0	0	1	FALSE	0.6058820
GGTTGCCAGCAAATGATGTTNGG	129S1	11	72162580	72162603	+	0	0	0	13	1	0	0	13	1	2	0	0	0	0	FALSE	0.2813940
GGTTGCCAGCCAGCTACTAANGG	129S1	8	33440894	33440917	+	0	0	0	5	1	0	0	6	1	1	0	0	0	0	FALSE	0.5362990
GGTTGCCAGGAGGGCTTTTGNGG	129S1	14	8329678	8329701	+	0	0	0	14	1	0	0	14	0	1	0	0	1	0	FALSE	0.4532290
GGTTGCCAGGGATCAAACAGNGG	B6	1	170331155	170331178	+	0	0	5	59	1	0	5	58	0	3	0	0	0	0	FALSE	0.7372510
GGTTGCCATCAGGAGTCGGTNGG	B6	17	75867771	75867794	+	0	0	0	5	1	0	0	5	0	3	0	0	0	1	FALSE	0.5737670
GGTTGCCATGACAAAACATTNGG	129S1	1	125705391	125705414	+	0	0	1	11	1	0	0	12	0	2	0	0	0	0	FALSE	0.3549340
GGTTGCCATGGAACCCCCATNGG	B6	7	36917601	36917624	+	0	0	1	4	1	0	0	4	0	2	0	0	0	0	FALSE	0.5223400
GGTTGCCATGGATGGATTTTNGG	B6	17	54280073	54280096	+	0	0	0	12	1	0	0	11	1	2	0	0	0	0	FALSE	0.1942510
GGTTGCCATTGAAGTCACTGNGG	129S1	8	89200657	89200680	+	0	0	2	18	1	0	2	17	1	1	0	0	0	0	FALSE	0.7734920
GGTTGCCATTTCAGTTTAGANGG	129S1	8	39630771	39630794	+	0	0	1	17	1	0	1	16	0	2	0	0	0	0	FALSE	0.3270310
GGTTGCCATTTTCAACAATGNGG	129S1	7	21332278	21332301	+	0	0	0	9	1	0	0	9	0	1	0	0	0	1	FALSE	0.5883980
GGTTGCCCATATCTCCGGCANGG	129S1	2	4303885	4303908	+	0	0	1	2	1	0	1	2	0	1	0	0	0	0	FALSE	0.5421220
GGTTGCCCATCTCAGCTGGGNGG	129S1	10	93161769	93161792	+	0	0	0	13	1	0	0	12	0	0	0	0	0	1	FALSE	0.6796940
GGTTGCCCCATCCTGACTCANGG	B6	8	121813449	121813472	+	0	0	1	11	1	0	0	12	0	2	0	0	0	0	FALSE	0.6021320	Foxf1
GGTTGCCCCCAAGGATTTGTNGG	B6	8	92592137	92592160	+	0	0	2	7	1	0	2	7	0	2	0	0	0	0	FALSE	0.4676160
GGTTGCCCCCCCCCCCATTTNGG	B6	1	173578142	173578165	+	0	0	5	37	1	0	5	42	0	0	0	0	0	1	FALSE	0.1966700
GGTTGCCCCCCCCCGCCTCCNGG	B6	17	9816773	9816796	+	0	0	2	31	1	0	2	29	0	0	0	0	0	1	FALSE	0.3463600
GGTTGCCCCCCCCGCCTCCCNGG	129S1	17	9816773	9816796	+	0	0	1	22	1	0	1	25	0	0	0	0	0	1	FALSE	0.4375450
GGTTGCCCCCCCTCCTTTGCNGG	129S1	4	131598506	131598529	+	0	0	0	10	1	0	0	10	0	0	0	0	0	1	FALSE	0.2543450
GGTTGCCCCCTCATATAACANGG	129S1	17	51984843	51984866	+	0	0	0	7	1	0	0	6	0	0	0	0	1	0	FALSE	0.5676560
GGTTGCCCCTCATATAACATNGG	B6	17	51984843	51984866	+	0	0	0	4	1	0	0	3	0	0	0	0	1	0	FALSE	0.6609020
GGTTGCCCCTCGCGCTGAGGNGG	B6	18	82147840	82147863	+	0	0	0	2	1	0	0	2	0	3	0	0	0	0	FALSE	0.4432600
GGTTGCCCCTCTCTGAGCCANGG	129S1	5	112183623	112183646	+	0	0	1	14	1	0	1	14	0	1	0	0	0	0	FALSE	0.5982280
GGTTGCCCCTTGCTTGGGGANGG	B6	9	108126060	108126083	+	0	0	3	67	1	0	2	68	0	2	0	0	0	0	FALSE	0.3768850
GGTTGCCCCTTTGTGTCACCNGG	B6	4	131519288	131519311	+	0	0	1	3	1	0	1	3	0	1	0	0	0	0	FALSE	0.4879120
GGTTGCCCGCCATGGGAATCNGG	B6	18	58397440	58397463	+	0	0	0	1	1	0	0	1	0	4	0	0	0	0	FALSE	0.3731220
GGTTGCCCGCTGTCTCAGGANGG	B6	2	155097930	155097953	+	0	0	0	12	1	0	0	12	0	1	0	0	0	1	FALSE	0.6267790
GGTTGCCCGGGGTTGTGGTTNGG	129S1	3	37747465	37747488	+	0	0	0	11	1	0	0	11	0	0	0	0	0	1	FALSE	0.2995100
GGTTGCCCGGTTAAGGTAGGNGG	129S1	17	78463051	78463074	+	0	0	1	2	1	0	0	2	0	2	0	0	0	0	FALSE	0.5508930
GGTTGCCCTCACCATTGACANGG	129S1	11	115048207	115048230	+	0	0	5	11	1	0	4	11	0	3	0	0	0	0	TRUE	0.6185800	Rab37
GGTTGCCCTCCCAACCCCCTNGG	129S1	17	88535214	88535237	+	0	0	0	14	1	0	0	15	1	1	0	0	0	0	FALSE	0.4616830
GGTTGCCCTCTAGCATGTACNGG	129S1	5	32975592	32975615	+	0	0	0	6	1	0	0	6	0	1	0	0	0	1	FALSE	0.5193170
GGTTGCCCTGCTTGAAACACNGG	B6	4	153659531	153659554	+	0	0	1	8	1	0	1	8	0	1	0	0	0	0	FALSE	0.6003340
GGTTGCCCTGGGGGGAGCCANGG	B6	8	4511288	4511311	+	0	0	1	19	1	0	1	21	0	0	0	0	0	1	FALSE	0.3942390
GGTTGCCCTTAAAAGCATGTNGG	129S1	1	143662869	143662892	+	0	0	0	6	1	0	0	6	0	0	0	0	0	2	FALSE	0.6301650
GGTTGCCCTTGCAGAATGCCNGG	B6	3	38822789	38822812	+	0	0	2	36	1	0	1	34	0	2	0	0	0	0	FALSE	0.3317570
GGTTGCCCTTGCAGACAGGANGG	129S1	11	57784979	57785002	+	0	0	0	7	1	0	0	8	0	1	0	0	0	0	FALSE	0.6335390
GGTTGCCCTTGCCCAGCTTTNGG	B6	14	54107284	54107307	+	0	0	1	12	1	0	1	12	1	1	0	0	0	0	FALSE	0.2873930
GGTTGCCCTTTAACTGTAAGNGG	B6	1	151180783	151180806	+	0	0	0	8	1	0	0	8	1	1	0	0	0	0	FALSE	0.4026450
GGTTGCCGAAGGTGTAAGGCNGG	B6	5	67555532	67555555	+	0	0	0	3	1	0	0	4	0	1	0	0	0	0	FALSE	0.5897190	Bend4
GGTTGCCGAGGCAAGGGTTGNGG	B6	11	4619315	4619338	+	0	0	2	11	1	0	2	12	0	0	0	0	0	1	FALSE	0.3801810
GGTTGCCGAGGTCGACATTGNGG	129S1	18	60569957	60569980	+	0	0	1	5	1	0	0	5	0	2	0	0	0	1	FALSE	0.6018970
GGTTGCCGCTCTCTTCCTGGNGG	B6	17	49898642	49898665	+	0	0	1	6	1	0	0	6	0	2	0	0	0	0	FALSE	0.6646150
GGTTGCCGCTGAAGCACAGCNGG	129S1	1	34871764	34871787	+	0	0	1	6	1	0	1	6	0	0	0	0	1	0	FALSE	0.3932310
GGTTGCCGGCATTTTTCACANGG	129S1	2	173514169	173514192	+	0	0	0	4	1	0	0	2	0	3	0	0	0	0	FALSE	0.5709790
GGTTGCCGTTTTTACTCCTANGG	B6	18	41212132	41212155	+	0	0	1	1	1	0	0	1	0	2	0	0	0	0	FALSE	0.4288820
GGTTGCCGTTTTTATTCCTCNGG	129S1	18	41212132	41212155	+	0	0	1	7	1	0	0	7	0	2	0	0	0	0	FALSE	0.3886710
GGTTGCCTAATGCATGCTCTNGG	B6	14	8247064	8247087	+	0	0	1	1	1	0	0	1	1	1	0	0	0	0	FALSE	0.3717300
GGTTGCCTACCATTCTAATGNGG	129S1	12	66653905	66653928	+	0	0	0	5	1	0	0	5	0	1	0	0	0	0	FALSE	0.5600890
GGTTGCCTACGAAGCACACANGG	B6	15	34725843	34725866	+	0	0	1	4	1	0	0	4	0	2	0	0	0	0	FALSE	0.6654820
GGTTGCCTATGAGCACATAGNGG	129S1	14	109974058	109974081	+	0	0	0	28	1	0	0	26	0	1	0	0	0	1	FALSE	0.6458370
GGTTGCCTCAAAAAGTGGGGNGG	B6	4	130577782	130577805	+	0	0	1	15	1	0	1	14	0	4	0	0	1	0	FALSE	0.6947080
GGTTGCCTCCAAAGCACACANGG	129S1	15	34725843	34725866	+	0	0	1	17	1	0	0	18	0	2	0	0	0	0	FALSE	0.5974600
GGTTGCCTCCACCAATCCTANGG	129S1	13	4147488	4147511	+	0	0	0	6	1	0	0	4	0	1	0	0	0	0	FALSE	0.5488140
GGTTGCCTCCAGATCTCAAGNGG	129S1	8	5893955	5893978	+	0	0	0	6	1	0	0	6	0	1	0	0	0	0	FALSE	0.6459260
GGTTGCCTCCAGGAGACACANGG	B6	4	133932739	133932762	+	0	0	0	27	1	0	0	24	0	3	0	0	0	0	FALSE	0.5073120
GGTTGCCTCCGGCGTATGACNGG	B6	15	95961771	95961794	+	0	0	1	0	1	0	0	1	0	2	0	0	0	0	FALSE	0.4982630
GGTTGCCTCTACAACAGGCANGG	B6	9	67586721	67586744	+	0	0	2	5	1	0	1	6	0	2	0	0	0	0	FALSE	0.6459380
GGTTGCCTCTACAATACGCANGG	129S1	9	67586721	67586744	+	0	0	1	2	1	0	0	2	0	2	0	0	0	0	FALSE	0.6459380
GGTTGCCTCTAGGGGAAAGGNGG	129S1	9	50726577	50726600	+	0	0	0	15	1	0	0	15	0	1	0	0	0	0	FALSE	0.5166980
GGTTGCCTCTCTCTCCCTGGNGG	129S1	17	49898642	49898665	+	0	0	2	18	1	0	3	17	0	2	0	0	0	0	FALSE	0.5907090
GGTTGCCTCTGAGGGAATGANGG	B6	12	30613500	30613523	+	0	0	1	25	1	0	0	26	0	2	0	0	0	0	FALSE	0.4566830
GGTTGCCTCTGGCATATGACNGG	129S1	15	95961771	95961794	+	0	0	2	11	1	0	1	10	0	2	0	0	0	0	FALSE	0.6065010
GGTTGCCTCTTATAGCTTCANGG	B6	5	75407065	75407088	+	0	0	0	13	1	0	0	13	0	0	0	0	1	0	FALSE	0.4225070
GGTTGCCTCTTTAACTTATCNGG	129S1	7	53929509	53929532	+	0	0	0	5	1	0	0	4	1	1	0	0	0	0	FALSE	0.1777290
GGTTGCCTGATGCTGAATTANGG	B6	6	56809065	56809088	+	0	0	3	8	1	0	3	9	0	0	0	0	0	1	FALSE	0.2864550	Fkbp9
GGTTGCCTGCATTGGTTCCTNGG	129S1	4	83995473	83995496	+	0	0	7	27	1	0	7	29	1	1	0	0	0	0	FALSE	0.3906490
GGTTGCCTGCCTTGTACCTCNGG	B6	1	128608604	128608627	+	0	0	0	8	1	0	0	5	0	0	0	0	0	1	FALSE	0.4263930
GGTTGCCTGGACTGACCACTNGG	B6	3	36716047	36716070	+	0	0	1	6	1	0	1	6	0	0	0	0	1	0	FALSE	0.4655720
GGTTGCCTGGAGGGATTCAGNGG	129S1	14	8433834	8433857	+	0	0	1	7	1	0	0	7	0	2	0	0	0	0	FALSE	0.6186680
GGTTGCCTGGAGTTCATGGGNGG	B6	7	18449232	18449255	+	0	0	2	12	1	0	2	12	1	1	0	0	0	0	FALSE	0.5474120
GGTTGCCTGGGAAGGGACTGNGG	129S1	2	144569348	144569371	+	0	0	6	33	1	0	5	33	0	2	0	0	0	0	FALSE	0.4701460
GGTTGCCTGGGAGGGGGGGGNGG	B6	8	114258339	114258362	+	0	0	16	297	1	0	13	287	0	0	0	0	0	1	FALSE	0.2102440
GGTTGCCTGGTCAAGGTAGGNGG	B6	17	78463051	78463074	+	0	0	1	3	1	0	0	3	0	2	0	0	0	0	FALSE	0.5388480
GGTTGCCTTCAAGGAGGCTGNGG	129S1	6	55716870	55716893	+	0	0	1	12	1	0	1	12	0	1	0	0	0	0	FALSE	0.5716030
GGTTGCCTTCATAGATTCTTNGG	B6	9	123867196	123867219	+	0	0	11	60	1	0	12	58	1	1	0	0	0	0	FALSE	0.3838860
GGTTGCCTTCCAAAGGTGGANGG	129S1	8	16109776	16109799	+	0	0	7	46	1	0	7	47	0	1	0	0	0	0	FALSE	0.5592560
GGTTGCCTTGACATTATGGANGG	B6	3	18131985	18132008	+	0	0	0	1	1	0	0	1	0	0	0	0	0	1	FALSE	0.5942240
GGTTGCCTTGGAAGCCCCATNGG	129S1	7	36917601	36917624	+	0	0	1	11	1	0	0	11	0	2	0	0	0	0	FALSE	0.5018900
GGTTGCCTTGGCAACGAGGCNGG	B6	15	25019527	25019550	+	0	0	0	10	1	0	0	9	0	0	0	0	1	0	FALSE	0.4382730
GGTTGCCTTGGTGTTGCTTTNGG	B6	9	77735757	77735780	+	0	0	0	22	1	0	0	21	1	1	0	0	0	0	FALSE	0.2212880
GGTTGCCTTTGTCTGTCATGNGG	B6	6	134122148	134122171	+	0	0	3	14	1	0	2	15	0	2	0	0	0	0	FALSE	0.6628200
GGTTGCGAAGCAGGGGAAAGNGG	129S1	13	19982872	19982895	+	0	0	27	398	1	0	29	395	0	3	0	0	0	0	FALSE	0.3957780
GGTTGCGACAATTGGTGACTNGG	B6	15	42529493	42529516	+	0	0	0	3	1	0	0	3	0	0	0	0	1	0	FALSE	0.5879170
GGTTGCGACCCCCCCCCCCANGG	B6	8	47599175	47599198	+	0	0	4	36	1	0	5	36	0	0	0	0	0	1	FALSE	0.4443730
GGTTGCGACGTGAGTCCTGCNGG	B6	1	128359141	128359164	+	0	0	0	3	1	0	0	3	0	0	0	0	1	0	FALSE	0.3425810
GGTTGCGAGCGAGCCACCTGNGG	B6	9	106478806	106478829	+	0	0	0	3	1	0	0	3	0	0	0	0	0	1	FALSE	0.4896860
GGTTGCGATGGGGGAGTTTCNGG	B6	18	86054338	86054361	+	0	0	0	12	1	0	0	12	0	0	0	0	0	1	FALSE	0.1797920
GGTTGCGCAAGCGCACTTTCNGG	129S1	6	118419546	118419569	+	0	0	0	2	1	0	0	1	1	1	0	0	0	0	FALSE	0.3639840
GGTTGCGCACTCCAGCTCACNGG	B6	7	66574165	66574188	+	0	0	1	7	1	0	0	7	0	2	0	0	0	0	FALSE	0.4904360
GGTTGCGCAGAGGGTCGGCGNGG	129S1	2	132263579	132263602	+	0	0	0	5	1	0	0	5	1	1	0	0	0	0	FALSE	0.4429530
GGTTGCGCAGGGAGGCTCAGNGG	B6	3	36428239	36428262	+	0	0	4	11	1	0	3	11	0	2	0	0	0	0	FALSE	0.6426170
GGTTGCGCAGTGTGAGCCTCNGG	B6	2	26330089	26330112	+	0	0	1	5	1	0	0	4	0	2	0	0	0	0	FALSE	0.4396840	Sec16a
GGTTGCGCTTTTTTCGCCACNGG	129S1	7	7278230	7278253	+	0	0	0	3	1	0	2	1	0	3	0	0	0	0	FALSE	0.4898270
GGTTGCGGAGAGATGGGGTANGG	B6	6	34105727	34105750	+	0	0	1	24	1	0	0	26	0	2	0	0	0	0	FALSE	0.4945720
GGTTGCGGCCTGTACCACTANGG	B6	X	10216433	10216456	+	0	0	1	3	1	0	1	4	0	1	0	0	0	0	FALSE	0.5020020
GGTTGCGGCGGGAGACTGGANGG	129S1	11	66512457	66512480	+	0	0	1	9	1	0	0	9	0	2	0	0	0	0	FALSE	0.5385400
GGTTGCGGGAGAGTCGGGGGNGG	B6	13	13910123	13910146	+	0	0	2	31	1	0	2	33	0	0	0	0	0	1	FALSE	0.3930040
GGTTGCGGGATTGCGAGGTGNGG	B6	7	19120330	19120353	+	0	0	0	7	1	0	0	7	0	0	0	0	0	1	FALSE	0.4437820
GGTTGCGGGCAGTTGGCGGTNGG	129S1	13	67073425	67073448	+	0	0	0	4	1	0	0	3	0	1	0	0	1	0	TRUE	0.4150730
GGTTGCGGGTCAGGTGAAGCNGG	129S1	2	70996280	70996303	+	0	0	2	8	1	0	1	7	0	2	0	0	0	0	FALSE	0.3747380
GGTTGCGGTTGGGAAGCAGGNGG	B6	15	98115443	98115466	+	0	0	2	23	1	0	2	23	0	0	0	0	0	1	FALSE	0.5396460
GGTTGCGGTTGGTTAGTTGGNGG	B6	9	109669409	109669432	+	0	0	3	5	1	0	3	5	0	0	0	0	0	1	FALSE	0.4952060
GGTTGCGTCAGTGCTTTGACNGG	129S1	15	43700070	43700093	+	0	0	0	5	1	0	0	5	0	2	0	0	1	0	FALSE	0.5237960
GGTTGCGTGAGGCAGTCAGTNGG	129S1	9	41094301	41094324	+	0	0	1	10	1	0	1	10	1	2	0	0	0	0	FALSE	0.6520280
GGTTGCGTGGGAGGGGGGAGNGG	129S1	3	83495597	83495620	+	0	0	10	150	1	0	9	139	0	0	0	0	1	0	FALSE	0.2622460
GGTTGCGTTACAAGGGTAGANGG	B6	14	119165162	119165185	+	0	0	1	5	1	0	0	5	0	2	0	0	0	0	FALSE	0.4460180
GGTTGCGTTACTTGCTTTTGNGG	B6	11	83020827	83020850	+	0	0	1	6	1	0	0	6	0	2	0	0	0	0	FALSE	0.5342960
GGTTGCGTTAGAGTGCGGACNGG	129S1	4	150421923	150421946	+	0	0	0	0	1	0	0	0	1	1	0	0	0	0	FALSE	0.5673690
GGTTGCGTTTTGGCAGTTGTNGG	B6	18	11593405	11593428	+	0	0	0	7	1	0	0	6	0	0	0	0	0	1	FALSE	0.3658690
GGTTGCGTTTTTGTAGGGGANGG	129S1	18	11593405	11593428	+	0	0	0	6	1	0	0	7	0	0	0	0	0	1	FALSE	0.5494960
GGTTGCTAAAGCAGGCGAGANGG	B6	X	86272312	86272335	+	0	0	1	8	1	0	0	8	0	2	0	0	0	0	FALSE	0.6120330
GGTTGCTAAGACACTAAGTTNGG	B6	17	54518847	54518870	+	0	0	0	7	1	0	0	6	0	2	0	0	0	0	FALSE	0.3346360
GGTTGCTAAGACCTAAGATANGG	129S1	7	16231983	16232006	+	0	0	2	9	1	0	1	9	0	2	0	0	0	0	FALSE	0.4598480
GGTTGCTAAGACCTAGGACANGG	B6	7	16231983	16232006	+	0	0	3	10	1	0	2	10	0	2	0	0	0	0	FALSE	0.6367820
GGTTGCTAAGTGCATAGGGTNGG	B6	9	106800517	106800540	+	0	0	0	3	1	0	0	5	0	3	0	0	0	0	FALSE	0.6408170
GGTTGCTAAGTGCTCTCTCTNGG	B6	1	175446606	175446629	+	0	0	2	9	1	0	2	9	0	0	0	0	0	1	FALSE	0.4546980	Fh1
GGTTGCTACATATGGTATGTNGG	B6	16	63984934	63984957	+	0	0	0	3	1	0	0	3	1	1	0	0	0	0	FALSE	0.5503030
GGTTGCTACCAAGGTGGGGGNGG	B6	12	56741570	56741593	+	0	0	4	20	1	0	4	22	0	0	0	0	1	0	FALSE	0.3165460
GGTTGCTACCAGTATGAGAANGG	129S1	15	43455805	43455828	+	0	0	0	8	1	0	0	9	0	1	0	0	0	1	FALSE	0.5618720
GGTTGCTACCATCAGAAGTCNGG	B6	19	60699704	60699727	+	0	0	0	8	1	0	0	8	1	1	0	0	0	0	FALSE	0.4560930
GGTTGCTAGCCAGAAAGCAANGG	B6	2	164555224	164555247	+	0	0	2	9	1	0	2	9	0	0	0	0	1	0	FALSE	0.6516090
GGTTGCTAGGAGAGGGAGAANGG	B6	19	31476869	31476892	+	0	0	3	45	1	0	3	44	0	1	0	0	0	1	FALSE	0.5088870
GGTTGCTAGGAGGAATGGAGNGG	129S1	2	170397821	170397844	+	0	0	0	30	1	0	0	29	0	0	0	0	0	1	FALSE	0.6375850
GGTTGCTAGTGATGGCTTTANGG	129S1	6	77077224	77077247	+	0	0	0	13	1	0	0	14	1	2	0	0	0	0	FALSE	0.2529950
GGTTGCTAGTTTTCAAAGTANGG	B6	5	22121674	22121697	+	0	0	1	12	1	0	1	12	0	0	0	0	0	1	FALSE	0.2559230
GGTTGCTATCATTCGAATACNGG	129S1	18	37321657	37321680	+	0	0	1	4	1	0	0	5	0	2	0	0	0	0	FALSE	0.5265070
GGTTGCTATCCTCAAATACTNGG	B6	15	40859212	40859235	+	0	0	1	8	1	0	1	8	0	1	0	0	0	1	FALSE	0.4867830
GGTTGCTATGGCAGTGGTCANGG	B6	1	64038475	64038498	+	0	0	1	10	1	0	1	12	0	0	0	0	0	1	FALSE	0.4012760
GGTTGCTATGGGCCAAGGATNGG	B6	2	76437156	76437179	+	0	0	1	7	1	0	1	7	0	1	0	0	0	0	FALSE	0.4024800
GGTTGCTATGTAGTTTAGCCNGG	129S1	9	111570281	111570304	+	0	0	2	21	1	0	2	22	0	3	0	0	0	0	FALSE	0.3989000
GGTTGCTATGTCCTACCCTCNGG	129S1	1	31059651	31059674	+	0	0	1	4	1	0	0	5	0	3	0	0	0	0	FALSE	0.3894720
GGTTGCTATTGTCTGTATGTNGG	129S1	4	21289688	21289711	+	0	0	1	17	1	0	1	19	0	4	0	0	0	0	FALSE	0.5343080
GGTTGCTCAACAGTGAAAGCNGG	129S1	12	25918852	25918875	+	0	0	0	8	1	0	0	8	0	1	0	0	0	1	FALSE	0.5794510
GGTTGCTCAGATCCTGTTTGNGG	129S1	12	99227895	99227918	+	0	0	0	10	1	0	0	10	0	0	0	0	1	0	FALSE	0.5918310
GGTTGCTCAGCCCCATCGTANGG	129S1	6	55434404	55434427	+	0	0	1	3	1	0	0	3	0	2	0	0	0	0	FALSE	0.5216370
GGTTGCTCAGTCCACACGGCNGG	129S1	17	83852620	83852643	+	0	0	22	140	1	0	23	138	0	3	0	0	0	0	FALSE	0.5065740
GGTTGCTCATTGCTGTGGAANGG	129S1	11	110622760	110622783	+	0	0	4	41	1	0	3	41	0	2	0	0	0	0	FALSE	0.5381020
GGTTGCTCCACCCCTCCACCNGG	B6	1	170025683	170025706	+	0	0	4	72	1	0	3	71	0	2	0	0	0	0	FALSE	0.3768100	Uhmk1
GGTTGCTCCATGAGTCCCCANGG	129S1	10	94250490	94250513	+	0	0	1	8	1	0	0	8	0	2	0	0	0	0	FALSE	0.5737170
GGTTGCTCCATGCTGTGGAANGG	B6	11	110622760	110622783	+	0	0	1	17	1	0	0	15	0	2	0	0	0	0	FALSE	0.5280540
GGTTGCTCCATTCTAGACAANGG	129S1	10	93816547	93816570	+	0	0	2	5	1	0	1	4	0	2	0	0	0	0	FALSE	0.6949850
GGTTGCTCCCAATGTGTGCTNGG	129S1	14	11619582	11619605	+	0	0	0	12	1	0	0	13	0	1	0	0	0	0	FALSE	0.4037710
GGTTGCTCCCACAGAGGAAANGG	B6	14	72366126	72366149	+	0	0	2	33	1	0	1	35	0	2	0	0	0	0	FALSE	0.4510410
GGTTGCTCCCCCGTGGCACGNGG	129S1	4	95079466	95079489	+	0	0	0	0	1	0	0	0	1	1	0	0	0	0	FALSE	0.5940670
GGTTGCTCCCTCTCCATGGCNGG	B6	2	155626094	155626117	+	0	0	1	7	1	0	0	7	0	2	0	0	0	0	FALSE	0.4139790
GGTTGCTCCTCTCTGGGAGANGG	129S1	2	178729601	178729624	+	0	0	1	12	1	0	1	11	1	1	0	0	0	0	FALSE	0.4926490
GGTTGCTCCTGGGAAGGTAGNGG	B6	14	16499110	16499133	+	0	0	0	15	1	0	0	11	0	3	0	0	0	0	FALSE	0.5481880
GGTTGCTCCTTCTCAGACTANGG	B6	9	105926717	105926740	+	0	0	1	8	1	0	0	8	0	2	0	0	0	0	FALSE	0.4242430
GGTTGCTCTAGTCATAGCTCNGG	129S1	4	35574972	35574995	+	0	0	1	4	1	0	0	5	0	2	0	0	0	0	FALSE	0.5262200
GGTTGCTCTAGTTGGGACAGNGG	129S1	5	121921112	121921135	+	0	0	1	9	1	0	1	9	0	0	0	0	0	1	FALSE	0.5239260	Atxn2
GGTTGCTCTCAGACCTGGGGNGG	129S1	1	73633121	73633144	+	0	0	0	15	1	0	0	16	0	0	0	0	1	0	FALSE	0.3200270
GGTTGCTCTCAGAGGTCCTGNGG	B6	8	87878743	87878766	+	0	0	4	23	1	0	3	21	0	2	0	0	0	0	FALSE	0.5622810
GGTTGCTCTCCAGTAGTTCANGG	B6	4	113725682	113725705	+	0	0	1	22	1	0	1	19	0	7	0	0	0	0	TRUE	0.4693730
GGTTGCTCTCCATATTTGGANGG	B6	X	86545568	86545591	+	0	0	2	6	1	0	1	6	0	2	0	0	0	0	FALSE	0.5915660
GGTTGCTCTCCCCAGATTGANGG	129S1	1	168878015	168878038	+	0	0	7	55	1	0	6	56	0	2	0	0	0	0	FALSE	0.3819860
GGTTGCTCTCCCGAGCCTTCNGG	129S1	18	67087405	67087428	+	0	0	2	5	1	0	1	5	0	2	0	0	0	0	FALSE	0.2370440
GGTTGCTCTCTCCCACACCANGG	B6	4	124132830	124132853	+	0	0	0	7	1	0	0	7	0	1	0	0	0	0	FALSE	0.6751310
GGTTGCTCTCTCTCCAGGCCNGG	129S1	4	145479148	145479171	+	0	0	2	21	1	0	2	17	0	4	0	0	0	0	TRUE	0.4447990
GGTTGCTCTCTGGGACCACTNGG	129S1	4	132341888	132341911	+	0	0	1	19	1	0	1	19	0	0	0	0	1	0	FALSE	0.5608830
GGTTGCTCTCTGTTCTTTTANGG	129S1	2	20273129	20273152	+	0	0	1	12	1	0	1	14	0	1	0	0	1	0	FALSE	0.2424250
GGTTGCTCTGAATCGTGGGGNGG	129S1	9	45283035	45283058	+	0	0	1	5	1	0	0	6	0	0	0	0	0	1	FALSE	0.5902940
GGTTGCTCTGAATCTGGGGGNGG	B6	9	45283035	45283058	+	0	0	2	20	1	0	1	20	0	0	0	0	0	1	FALSE	0.3532750
GGTTGCTCTGACATTGTATTNGG	129S1	5	88977403	88977426	+	0	0	0	6	1	0	0	5	0	0	0	0	0	1	FALSE	0.3905620
GGTTGCTCTGAGGCCTCTGTNGG	B6	1	135054943	135054966	+	0	0	1	21	1	0	0	18	0	2	0	0	0	0	FALSE	0.4004860
GGTTGCTCTGAGTATGAGTANGG	129S1	18	68430843	68430866	+	0	0	1	14	1	0	1	13	0	1	0	0	0	0	FALSE	0.4469650
GGTTGCTCTGCCTTCATTTCNGG	B6	6	136830653	136830676	+	0	0	0	14	1	0	0	14	0	1	0	0	0	0	TRUE	0.1554700
GGTTGCTCTGTAGCCTGGGGNGG	129S1	4	151754592	151754615	+	0	0	5	31	1	0	5	32	0	2	0	0	0	0	FALSE	0.5533020
GGTTGCTCTGTGAGAGCAGANGG	129S1	15	101135228	101135251	+	0	0	3	30	1	0	3	27	0	2	0	0	0	0	FALSE	0.5110530
GGTTGCTCTTGCAAAAGCCCNGG	B6	4	141268455	141268478	+	0	0	30	347	1	0	26	343	0	2	0	0	0	0	FALSE	0.4858490
GGTTGCTCTTGGGGTCTTCANGG	B6	6	55262839	55262862	+	0	0	2	12	1	0	2	12	1	2	0	0	0	0	FALSE	0.3318600
GGTTGCTCTTGTTCTTCTTANGG	B6	1	141999407	141999430	+	0	0	30	476	1	0	32	475	0	0	0	0	1	0	FALSE	0.1623850
GGTTGCTCTTTGCAACCTAANGG	B6	17	66430467	66430490	+	0	0	2	20	1	0	1	20	0	2	0	0	0	0	FALSE	0.3629010
GGTTGCTCTTTGCAGCCTAGNGG	129S1	17	66430467	66430490	+	0	0	1	9	1	0	0	10	0	2	0	0	0	0	FALSE	0.5691750
GGTTGCTGAATAATTTTCCANGG	129S1	8	33726054	33726077	+	0	0	1	12	1	0	0	13	0	2	0	0	0	0	FALSE	0.5526830	Wrn
GGTTGCTGACTCAAGGCAGGNGG	129S1	14	117786875	117786898	+	0	0	1	19	1	0	1	18	0	0	0	0	1	0	FALSE	0.4404010
GGTTGCTGAGAGCAGAATCANGG	129S1	15	57394571	57394594	+	0	0	3	28	1	0	3	28	1	1	0	0	0	0	FALSE	0.4855580
GGTTGCTGAGCACGGGGCAGNGG	129S1	1	146549168	146549191	+	0	0	13	268	1	0	11	268	0	2	0	0	0	0	FALSE	0.3518060
GGTTGCTGAGCGTGACATTGNGG	B6	13	67855262	67855285	+	0	0	1	13	1	0	0	12	0	2	0	0	0	0	FALSE	0.6012680	Zfp65
GGTTGCTGAGGGTTTGAGACNGG	129S1	5	138192248	138192271	+	0	0	2	16	1	0	2	16	0	1	0	0	1	0	FALSE	0.4528430
GGTTGCTGAGGTCGCTCGGTNGG	129S1	2	119047311	119047334	+	0	0	3	31	1	0	4	29	1	1	0	0	0	0	FALSE	0.5400920	Zfyve19
GGTTGCTGAGTCTCTCACCANGG	129S1	7	118011226	118011249	+	0	0	0	9	1	0	0	11	1	1	0	0	0	0	FALSE	0.7402420
GGTTGCTGAGTGTGACGTTGNGG	129S1	13	67855262	67855285	+	0	0	3	6	1	0	3	4	0	2	0	0	0	0	FALSE	0.6045610	Zfp65
GGTTGCTGATGGGTTTTTCCNGG	129S1	15	39929498	39929521	+	0	0	1	11	1	0	1	11	0	3	0	0	0	0	FALSE	0.3028570
GGTTGCTGATGTGGACCCCGNGG	129S1	4	3777653	3777676	+	0	0	0	4	1	0	0	4	0	0	0	0	0	1	FALSE	0.6606690
GGTTGCTGCCAAACATTTGTNGG	B6	2	51084419	51084442	+	0	0	1	13	1	0	1	13	0	0	0	0	0	1	FALSE	0.5017640
GGTTGCTGCCACAGACTTTANGG	129S1	2	155225625	155225648	+	0	0	1	6	1	0	1	7	0	0	0	0	1	0	FALSE	0.1300220
GGTTGCTGCCCAGACTTTATNGG	B6	2	155225625	155225648	+	0	0	0	16	1	0	0	16	0	0	0	0	1	0	FALSE	0.3889840
GGTTGCTGCCTGATTTGACTNGG	B6	16	96535171	96535194	+	0	0	0	6	1	0	0	6	0	1	0	0	0	0	FALSE	0.5638440
GGTTGCTGCGACTCAATCCTNGG	129S1	6	137052033	137052056	+	0	0	5	62	1	0	4	63	0	2	0	0	0	0	FALSE	0.5542030
GGTTGCTGCTGTGTGCGCCTNGG	129S1	7	46077946	46077969	+	0	0	2	15	1	0	1	15	0	2	0	0	0	0	FALSE	0.5004260	Kcnc1
GGTTGCTGCTTAGAAGGGGGNGG	129S1	8	85073247	85073270	+	0	0	1	16	1	0	1	17	0	0	0	0	1	0	FALSE	0.3866570
GGTTGCTGCTTCCACGGAGANGG	129S1	2	170153733	170153756	+	0	0	0	9	1	0	0	8	0	1	0	0	0	0	FALSE	0.5107690
GGTTGCTGCTTGCAGGGGGGNGG	B6	11	57924941	57924964	+	0	0	3	26	1	0	3	23	0	0	0	0	0	1	FALSE	0.3209320
GGTTGCTGCTTTATGTCAGANGG	129S1	11	90208039	90208062	+	0	0	2	12	1	0	1	12	0	2	0	0	0	0	FALSE	0.5591260
GGTTGCTGGAAAGAAAGCTTNGG	129S1	11	58629942	58629965	+	0	0	4	49	1	0	3	52	0	2	0	0	0	0	FALSE	0.5081300	Olfr317
GGTTGCTGGAAAGTCAGCTTNGG	B6	11	58629942	58629965	+	0	0	3	129	1	0	2	132	0	2	0	0	0	0	FALSE	0.4626980	Olfr317
GGTTGCTGGACACACCTATGNGG	B6	9	105457596	105457619	+	0	0	4	18	1	0	4	18	0	0	0	0	0	1	FALSE	0.6016750
GGTTGCTGGAGAATGGAAGGNGG	129S1	8	15206687	15206710	+	0	0	2	32	1	0	2	32	1	1	0	0	0	0	FALSE	0.6192720
GGTTGCTGGATGGTAACCTGNGG	129S1	8	4389752	4389775	+	0	0	0	7	1	0	0	8	0	0	0	0	1	0	FALSE	0.7188970
GGTTGCTGGCATTTTTCATGNGG	B6	2	173514169	173514192	+	0	0	2	17	1	0	1	17	0	3	0	0	0	0	FALSE	0.5447460
GGTTGCTGGGACGCCAAGTCNGG	B6	15	25799692	25799715	+	0	0	0	59	1	0	0	62	0	0	0	0	1	0	FALSE	0.4238440
GGTTGCTGGGCTGCAGCATANGG	B6	16	80511412	80511435	+	0	0	2	15	1	0	3	12	1	1	0	0	0	0	FALSE	0.4228690
GGTTGCTGGGGAGAGGGTCGNGG	B6	15	17097703	17097726	+	0	0	2	31	1	0	1	29	0	2	0	0	0	0	FALSE	0.4026140
GGTTGCTGGTAATCACCCACNGG	129S1	5	138705568	138705591	+	0	0	1	15	1	0	1	15	0	0	0	0	1	0	FALSE	0.6162690
GGTTGCTGGTACTTTCTAAANGG	B6	6	106164658	106164681	+	0	0	27	255	1	0	28	253	0	0	0	0	0	1	FALSE	0.4319800
GGTTGCTGGTGCAGCTATTCNGG	B6	3	101824362	101824385	+	0	0	0	6	1	0	0	7	0	1	0	0	0	0	FALSE	0.3275970
GGTTGCTGTAAAATACGCAANGG	B6	2	118360179	118360202	+	0	0	0	3	1	0	0	3	1	1	0	0	0	0	FALSE	0.6595500	Bmf
GGTTGCTGTATACATGGCCANGG	129S1	3	52726793	52726816	+	0	0	1	7	1	0	1	7	1	2	0	0	0	0	FALSE	0.6103030
GGTTGCTGTATATTTAGATANGG	B6	4	92638070	92638093	+	0	0	1	27	1	0	1	27	0	1	0	0	1	0	FALSE	0.5584280
GGTTGCTGTATGTATATGCCNGG	B6	13	45355395	45355418	+	0	0	1	5	1	0	0	5	0	2	0	0	0	0	FALSE	0.5709080
GGTTGCTGTCTTCTCTTGGGNGG	129S1	6	147530702	147530725	+	0	0	0	23	1	0	0	23	0	1	0	0	0	0	FALSE	0.5064120
GGTTGCTGTGATAAAACGATNGG	B6	4	78459089	78459112	+	0	0	2	22	1	0	1	22	0	2	0	0	0	0	FALSE	0.5307130
GGTTGCTGTGATATTATCAANGG	B6	4	154918172	154918195	+	0	0	1	7	1	0	0	5	0	2	0	0	0	0	FALSE	0.6897860
GGTTGCTGTGATATTATTGANGG	129S1	4	154918172	154918195	+	0	0	2	8	1	0	1	9	0	2	0	0	0	0	FALSE	0.5284810
GGTTGCTGTGGGGCATTTTANGG	129S1	11	121016176	121016199	+	0	0	0	7	1	0	0	8	1	1	0	0	0	0	FALSE	0.1329590
GGTTGCTGTGGGGGGAGAGGNGG	B6	9	57314002	57314025	+	0	0	4	120	1	0	3	113	0	1	0	0	1	0	FALSE	0.3278160
GGTTGCTGTGTAGCATACCCNGG	129S1	4	151215597	151215620	+	0	0	1	11	1	0	1	12	0	0	0	0	1	0	FALSE	0.5345100
GGTTGCTGTGTGCATATGCCNGG	129S1	13	45355395	45355418	+	0	0	2	17	1	0	1	17	0	2	0	0	0	0	FALSE	0.5769730
GGTTGCTGTGTTAGAATCCANGG	B6	11	108432267	108432290	+	0	0	2	20	1	0	2	19	1	1	0	0	0	0	FALSE	0.4576820
GGTTGCTGTTATAAAATGATNGG	129S1	4	78459089	78459112	+	0	0	1	23	1	0	0	23	0	2	0	0	0	0	FALSE	0.3915840
GGTTGCTGTTCAGCTGCTGANGG	B6	1	171562789	171562812	+	0	0	1	30	1	0	0	28	0	2	0	0	0	0	FALSE	0.5234590
GGTTGCTGTTTGCATTTTGANGG	B6	8	29556766	29556789	+	0	0	2	16	1	0	3	17	1	2	0	0	0	0	FALSE	0.3813630
GGTTGCTGTTTTGTCCTTCANGG	B6	15	17612844	17612867	+	0	0	1	26	1	0	1	26	0	1	0	0	0	0	FALSE	0.3360360
GGTTGCTGTTTTTTTGTTTGNGG	B6	2	163984048	163984071	+	0	0	14	171	1	0	11	178	0	1	0	0	0	1	FALSE	0.3930200
GGTTGCTTAAAAGAAACTCTNGG	129S1	8	47104251	47104274	+	0	0	0	17	1	0	0	16	0	1	0	0	1	0	FALSE	0.6146000
GGTTGCTTAATAAAATCGCTNGG	129S1	9	66123021	66123044	+	0	0	0	4	1	0	1	4	0	1	0	0	0	0	FALSE	0.5252770
GGTTGCTTAATTAGATACTTNGG	B6	4	143365391	143365414	+	0	0	2	8	1	0	2	8	0	1	0	0	1	0	FALSE	0.3996930
GGTTGCTTACACCATAACCANGG	B6	8	81449462	81449485	+	0	0	0	4	1	0	0	4	0	0	0	0	0	1	FALSE	0.6433570
GGTTGCTTACTCCTGTGCTGNGG	129S1	1	171569377	171569400	+	0	0	1	15	1	0	0	16	0	2	0	0	0	0	TRUE	0.6015410
GGTTGCTTAGCATGTGAGAANGG	129S1	14	10956225	10956248	+	0	0	1	17	1	0	1	17	0	0	0	0	0	1	FALSE	0.4829070
GGTTGCTTATATTTTTTCCANGG	B6	5	6031088	6031111	+	0	0	2	18	1	0	2	18	0	0	0	0	1	0	FALSE	0.5191370
GGTTGCTTATCAGGATATGGNGG	B6	18	9667845	9667868	+	0	0	2	18	1	0	1	18	0	2	0	0	0	0	FALSE	0.6246820
GGTTGCTTATCAGGATGTGTNGG	129S1	18	9667845	9667868	+	0	0	1	10	1	0	0	10	0	2	0	0	0	0	FALSE	0.5975210
GGTTGCTTATGGACAGCTCTNGG	129S1	17	8365553	8365576	+	0	0	1	11	1	0	1	13	0	0	0	0	0	1	FALSE	0.4261950
GGTTGCTTCAATTGGATTTTNGG	B6	2	145474682	145474705	+	0	0	1	14	1	0	0	15	0	2	0	0	0	0	FALSE	0.1231240
GGTTGCTTCAGAAACAAAATNGG	129S1	16	74082645	74082668	+	0	0	1	33	1	0	1	32	0	3	0	0	0	0	FALSE	0.2656410
GGTTGCTTCAGACACAAACANGG	B6	16	74082645	74082668	+	0	0	2	11	1	0	2	8	0	3	0	0	0	0	FALSE	0.6141680
GGTTGCTTCAGCTGAAGAATNGG	129S1	2	144463787	144463810	+	0	0	1	11	1	0	0	11	0	2	0	0	0	0	FALSE	0.4858460
GGTTGCTTCAGGGCTCGGGGNGG	B6	14	8335678	8335701	+	0	0	0	11	1	0	0	9	0	0	0	0	0	1	FALSE	0.4756680
GGTTGCTTCAGTTAGATTTTNGG	129S1	2	145474682	145474705	+	0	0	2	15	1	0	1	16	0	2	0	0	0	0	FALSE	0.1915010
GGTTGCTTCATCTACTGGATNGG	129S1	15	31881552	31881575	+	0	0	0	5	1	0	0	7	0	1	0	0	1	0	FALSE	0.5558470
GGTTGCTTCCAACTCTTGTGNGG	B6	9	112904787	112904810	+	0	0	0	7	1	0	0	7	1	1	0	0	0	0	FALSE	0.5462490
GGTTGCTTCCCTGGCAACCCNGG	B6	9	45551964	45551987	+	0	0	1	15	1	0	1	16	0	1	0	0	0	0	FALSE	0.4990790
GGTTGCTTCCTCCTAAGGGGNGG	129S1	8	3314930	3314953	+	0	0	0	10	1	0	0	9	0	1	0	0	0	0	FALSE	0.5686950
GGTTGCTTCTCCTTGACCCANGG	129S1	15	37284951	37284974	+	0	0	2	15	1	0	2	15	0	3	0	0	0	0	FALSE	0.4867490
GGTTGCTTCTGAGGGAACGANGG	129S1	12	30613500	30613523	+	0	0	1	11	1	0	0	11	0	2	0	0	0	0	FALSE	0.5863140
GGTTGCTTCTGCAAGCCTCCNGG	B6	2	118341820	118341843	+	0	0	1	12	1	0	1	13	0	0	0	0	0	1	FALSE	0.4890790
GGTTGCTTCTTCTCTCCTACNGG	129S1	1	159523991	159524014	+	0	0	0	27	1	0	0	28	0	0	0	0	0	1	FALSE	0.3951060
GGTTGCTTCTTTGTGAGCAGNGG	129S1	9	40611508	40611531	+	0	0	1	24	1	0	1	27	0	1	0	0	0	0	FALSE	0.5934820
GGTTGCTTGAATTCTCTCTGNGG	B6	14	118000289	118000312	+	0	0	2	12	1	0	2	11	1	1	0	0	0	0	FALSE	0.6527440
GGTTGCTTGCTGAGTCAGACNGG	129S1	4	148161255	148161278	+	0	0	0	10	1	0	0	12	0	2	0	0	1	0	FALSE	0.4532120
GGTTGCTTGCTGGGACCCATNGG	B6	7	116716524	116716547	+	0	0	0	12	1	0	0	12	1	1	0	0	0	0	FALSE	0.4929740
GGTTGCTTGGAGGGAATCAGNGG	B6	14	8433834	8433857	+	0	0	3	6	1	0	2	6	0	2	0	0	0	0	FALSE	0.6307500
GGTTGCTTGGCAAGTCTCTGNGG	B6	1	125741354	125741377	+	0	0	1	13	1	0	1	13	0	1	0	0	0	1	FALSE	0.5779180
GGTTGCTTGGGTTTACAATANGG	129S1	17	75048055	75048078	+	0	0	0	4	1	0	0	4	1	3	0	0	0	0	FALSE	0.2074040
GGTTGCTTGGTATTTTTTTTNGG	B6	3	12638529	12638552	+	0	0	9	131	1	0	11	139	0	0	0	0	1	0	FALSE	0.0951343
GGTTGCTTGGTTTGTTGTTGNGG	B6	2	51860400	51860423	+	0	0	5	121	1	0	5	121	0	1	0	0	0	0	FALSE	0.4442040
GGTTGCTTGTCTCCTCCTCANGG	129S1	13	45627133	45627156	+	0	0	2	19	1	0	2	19	0	0	0	0	1	0	FALSE	0.5641510
GGTTGCTTGTGAGGTACAAANGG	129S1	7	28834655	28834678	+	0	0	0	6	1	0	0	5	0	3	0	0	0	0	TRUE	0.4690470
GGTTGCTTGTTTGCTTGTGTNGG	129S1	10	41073527	41073550	+	0	0	10	195	1	0	10	197	0	1	0	0	1	0	FALSE	0.4324990
GGTTGCTTTAAAGATGAATANGG	B6	4	67738295	67738318	+	0	0	1	7	1	0	1	7	0	0	0	0	1	0	FALSE	0.2636600
GGTTGCTTTATAATAGTTCTNGG	129S1	14	22251731	22251754	+	0	0	0	12	1	0	0	13	0	1	0	0	1	0	FALSE	0.4101380
GGTTGCTTTATCAATAGATCNGG	B6	1	191098996	191099019	+	0	0	0	6	1	0	0	6	0	0	0	0	0	1	FALSE	0.5013280
GGTTGCTTTCATCTGTACCANGG	B6	3	140614038	140614061	+	0	0	2	11	1	0	1	11	0	2	0	0	0	0	FALSE	0.6205540
GGTTGCTTTCATGTACTAGTNGG	129S1	5	115564322	115564345	+	0	0	1	2	1	0	0	3	0	2	0	0	0	0	FALSE	0.4863860
GGTTGCTTTCATTCGTACCANGG	129S1	3	140614038	140614061	+	0	0	1	1	1	0	0	1	0	2	0	0	0	0	FALSE	0.5869590
GGTTGCTTTCGGAGGTCCTGNGG	129S1	8	87878743	87878766	+	0	0	1	6	1	0	0	5	0	2	0	0	0	0	FALSE	0.5662150
GGTTGCTTTCTATGCAGCTCNGG	B6	12	92066013	92066036	+	0	0	1	21	1	0	1	25	1	2	0	0	0	0	FALSE	0.4225260
GGTTGCTTTCTCAGGGGACANGG	129S1	15	80218522	80218545	+	0	0	3	35	1	0	3	34	1	2	0	0	0	0	FALSE	0.3790020
GGTTGCTTTGATGTACTAATNGG	B6	5	115564322	115564345	+	0	0	2	10	1	0	1	10	0	2	0	0	0	0	FALSE	0.3794840
GGTTGCTTTGCGCCACTTCTNGG	B6	2	28127454	28127477	+	0	0	1	4	1	0	1	4	0	0	0	0	0	1	FALSE	0.2481620
GGTTGCTTTGTGACGCAGGCNGG	B6	6	135312656	135312679	+	0	0	2	12	1	0	1	14	0	3	0	0	0	0	FALSE	0.4124860
GGTTGCTTTGTGAGGCAGGTNGG	129S1	6	135312656	135312679	+	0	0	2	19	1	0	1	19	0	3	0	0	0	0	FALSE	0.3855890
GGTTGCTTTGTGATGCTCCTNGG	B6	9	104478372	104478395	+	0	0	1	19	1	0	2	15	0	0	0	0	0	1	FALSE	0.3295120
GGTTGCTTTTCCAGAGAGTTNGG	B6	1	14892345	14892368	+	0	0	7	59	1	0	5	60	0	2	0	0	0	0	FALSE	0.2728090
GGTTGCTTTTCGAGAGAATCNGG	B6	2	110727232	110727255	+	0	0	6	129	1	0	7	136	0	3	0	0	0	0	FALSE	0.2857510
GGTTGCTTTTGTCAGGGTGGNGG	B6	15	34533742	34533765	+	0	0	0	22	1	0	0	22	0	1	0	0	0	0	FALSE	0.5303140
GGTTGCTTTTTCTTGGAGTTNGG	129S1	10	92706037	92706060	+	0	0	1	26	1	0	1	27	0	0	0	0	1	0	FALSE	0.2689610
GGTTGCTTTTTCTTGGATTGNGG	B6	10	92706037	92706060	+	0	0	4	14	1	0	2	15	0	0	0	0	1	0	FALSE	0.4523140
GGTTGCTTTTTGTAGTGTTCNGG	B6	14	54174498	54174521	+	0	0	1	19	1	0	1	18	1	2	0	0	0	0	FALSE	0.2302160
GGTTGGAAAAATCCCTTTCCNGG	B6	18	82569057	82569080	+	0	0	0	22	1	0	0	23	1	1	0	0	0	0	FALSE	0.3897540
GGTTGGAAAAGACACATGTGNGG	129S1	12	52431205	52431228	+	0	0	1	16	1	0	0	17	0	2	0	0	0	0	FALSE	0.7269410
GGTTGGAAAAGACACATTCGNGG	B6	12	52431205	52431228	+	0	0	1	4	1	0	0	4	0	2	0	0	0	0	FALSE	0.6045370
GGTTGGAAAAGTTTTCTTTTNGG	129S1	7	85428040	85428063	+	0	0	4	33	1	0	4	33	0	1	0	0	0	0	FALSE	0.1953160
GGTTGGAAACGGAAGATCCCNGG	B6	4	136126559	136126582	+	0	0	1	9	1	0	0	7	0	2	0	0	0	0	FALSE	0.5746980
GGTTGGAAACTGTGTCTTCCNGG	B6	8	43247062	43247085	+	0	0	1	35	1	0	1	36	0	1	0	0	0	1	FALSE	0.3240130
GGTTGGAAAGAAGTCTCCATNGG	B6	11	66695846	66695869	+	0	0	2	29	1	0	2	30	0	1	0	0	0	0	FALSE	0.6371950
GGTTGGAAAGAATCCTGTTTNGG	129S1	8	35697767	35697790	+	0	0	1	14	1	0	1	13	0	0	0	0	0	1	FALSE	0.3238840
GGTTGGAAAGACAGGGAGACNGG	B6	10	108456710	108456733	+	0	0	2	45	1	0	2	45	1	2	0	0	0	0	FALSE	0.3913520
GGTTGGAAAGAGATTTTATANGG	129S1	14	84162173	84162196	+	0	0	1	10	1	0	1	13	1	2	0	0	0	0	FALSE	0.3094230
GGTTGGAAAGAGGCACTCAANGG	B6	19	29987845	29987868	+	0	0	0	18	1	0	0	18	0	2	0	0	0	0	FALSE	0.5765660
GGTTGGAAAGATGAGCACGCNGG	129S1	15	37318910	37318933	+	0	0	2	10	1	0	0	12	0	2	0	0	0	0	FALSE	0.6908760
GGTTGGAAAGCAAAGTAGTTNGG	129S1	1	10278322	10278345	+	0	0	1	15	1	0	1	15	0	0	0	0	0	1	FALSE	0.3198590
GGTTGGAAAGTATCCTTCTCNGG	B6	11	46037653	46037676	+	0	0	3	22	1	0	3	18	0	1	0	0	0	0	FALSE	0.5080000	Adam19
GGTTGGAAATAATTGTTTTCNGG	129S1	17	54463749	54463772	+	0	0	1	25	1	0	1	28	0	0	0	0	0	1	FALSE	0.1700600
GGTTGGAAATACACCTAACANGG	129S1	3	140775439	140775462	+	0	0	2	10	1	0	1	11	0	2	0	0	0	0	FALSE	0.6356150
GGTTGGAAATGGCTTGTTATNGG	B6	1	44407678	44407701	+	0	0	0	16	1	0	0	17	0	1	0	0	0	0	FALSE	0.3809820
GGTTGGAACCACTGTACCAANGG	129S1	12	35336061	35336084	+	0	0	0	7	1	0	0	6	0	0	0	0	0	1	FALSE	0.6097080
GGTTGGAACCAGTGCACATCNGG	129S1	13	61930176	61930199	+	0	0	1	6	1	0	0	6	0	2	0	0	0	0	FALSE	0.3569300
GGTTGGAACCCTAGGAGAGANGG	129S1	2	46662441	46662464	+	0	0	0	23	1	0	0	23	0	1	0	0	0	0	FALSE	0.5872470
GGTTGGAACGACAGATCTATNGG	129S1	16	56550189	56550212	+	0	0	0	6	1	0	1	5	0	0	0	0	1	0	FALSE	0.4668530
GGTTGGAACGACATGGGCATNGG	129S1	8	106671296	106671319	+	0	0	0	4	1	0	0	4	1	1	0	0	0	0	FALSE	0.5270330	Slc12a4
GGTTGGAACTATGGGAGTTGNGG	129S1	12	115135600	115135623	+	0	0	1	9	1	0	2	9	0	3	0	0	0	1	FALSE	0.5668300
GGTTGGAACTGAAATTGTTANGG	B6	14	104199937	104199960	+	0	0	0	11	1	0	0	12	1	1	0	0	0	0	FALSE	0.4100980
GGTTGGAACTTCAATAATTANGG	B6	9	111065470	111065493	+	0	0	0	3	1	0	0	4	1	1	0	0	0	0	FALSE	0.1985070
GGTTGGAACTTGTTCCTTCTNGG	B6	14	15118709	15118732	+	0	0	4	18	1	0	4	19	0	2	0	0	0	0	FALSE	0.2753110
GGTTGGAAGAACCCCCTTTANGG	B6	3	127682230	127682253	+	0	0	1	4	1	0	0	4	0	2	0	0	0	0	FALSE	0.2382110
GGTTGGAAGCAAGATCTGGTNGG	B6	1	172044317	172044340	+	0	0	2	4	1	0	2	6	0	0	0	0	0	1	FALSE	0.6355150
GGTTGGAAGCACGGAGGCCTNGG	B6	2	172713767	172713790	+	0	0	1	6	1	0	1	6	1	3	0	0	0	0	FALSE	0.3010800
GGTTGGAAGGAGACCATGGANGG	129S1	4	142612905	142612928	+	0	0	4	43	1	0	3	44	0	2	0	0	0	0	FALSE	0.5691620
GGTTGGAAGGAGTAGTTGGANGG	B6	11	11031349	11031372	+	0	0	2	38	1	0	2	34	0	3	0	0	0	0	FALSE	0.5695550
GGTTGGAAGGAGTCAGATATNGG	129S1	15	87151098	87151121	+	0	0	1	21	1	0	0	20	0	0	0	0	0	1	FALSE	0.4677340
GGTTGGAAGGGAAGCTTCCTNGG	B6	11	116298169	116298192	+	0	0	0	13	1	0	0	13	0	0	0	0	1	0	FALSE	0.4011210
GGTTGGAAGGGAGGACCTCTNGG	129S1	19	42014240	42014263	+	0	0	1	14	1	0	1	16	0	0	0	0	1	0	FALSE	0.5319180
GGTTGGAAGGGGGGGAAGCANGG	B6	14	121486298	121486321	+	0	0	4	64	1	0	4	65	0	0	0	0	0	1	FALSE	0.4175910
GGTTGGAAGGTTCAGATAAGNGG	129S1	4	145509075	145509098	+	0	0	2	9	1	0	2	11	1	2	0	0	0	0	TRUE	0.5172780
GGTTGGAAGTAGACAGTCTANGG	B6	2	40436269	40436292	+	0	0	3	4	1	0	2	3	0	2	0	0	0	0	FALSE	0.4390120
GGTTGGAAGTCAGAATTGGGNGG	B6	15	101421347	101421370	+	0	0	4	30	1	0	4	30	1	1	0	0	0	0	FALSE	0.6587230
GGTTGGAAGTGCCTGCTGGANGG	B6	6	138042994	138043017	+	0	0	1	15	1	0	1	15	0	3	0	0	0	0	FALSE	0.5051410
GGTTGGAAGTGGTGAAGCACNGG	B6	7	102488138	102488161	+	0	0	2	20	1	0	1	20	0	2	0	0	0	0	FALSE	0.3389660
GGTTGGAATAATTTTCCCTGNGG	B6	1	113647792	113647815	+	0	0	0	11	1	0	0	9	0	3	0	0	0	0	FALSE	0.6682360
GGTTGGAATAGAATCAAAGGNGG	129S1	16	80126861	80126884	+	0	0	0	10	1	0	0	9	0	0	0	0	0	1	FALSE	0.6180970
GGTTGGAATCAGCTTCCCTGNGG	129S1	1	113647792	113647815	+	0	0	0	17	1	0	0	14	0	3	0	0	0	0	FALSE	0.6862120
GGTTGGAATCCTACCAGTCGNGG	129S1	16	93433818	93433841	+	0	0	1	8	1	0	0	8	0	2	0	0	0	0	FALSE	0.6533900
GGTTGGAATCGAGCCAGAACNGG	129S1	15	12380963	12380986	+	0	0	1	3	1	0	0	6	0	2	0	0	0	0	FALSE	0.4718270
GGTTGGAATCGAGCCGGAATNGG	B6	15	12380963	12380986	+	0	0	1	1	1	0	0	0	0	2	0	0	0	0	FALSE	0.4282490
GGTTGGAATGAGGGTGGGCTNGG	B6	18	43617665	43617688	+	0	0	2	37	1	0	2	35	0	3	0	0	0	0	FALSE	0.3521440
GGTTGGAATGGCTGAGGGGCNGG	B6	14	21855813	21855836	+	0	0	1	27	1	0	1	29	0	0	0	0	1	0	FALSE	0.3584680
GGTTGGAATTATGGTGGCATNGG	129S1	13	97877402	97877425	+	0	0	1	7	1	0	1	7	0	0	0	0	1	0	FALSE	0.5390870
GGTTGGAATTCAAAGCTTCTNGG	129S1	6	129872109	129872132	+	0	0	1	5	1	0	1	5	1	2	0	0	0	0	TRUE	0.4226140
GGTTGGAATTGCCGGGCGCGNGG	B6	14	55024163	55024186	+	0	0	0	1	1	0	0	0	0	3	0	0	0	0	FALSE	0.4633930
GGTTGGACAAAGAAGCTACTNGG	B6	6	54716996	54717019	+	0	0	1	11	1	0	1	13	0	1	0	0	0	0	FALSE	0.5456710
GGTTGGACACTGGGGGTTAANGG	129S1	13	53799617	53799640	+	0	0	1	23	1	0	1	19	0	0	0	0	1	0	FALSE	0.2670340
GGTTGGACAGACATGCTGCTNGG	129S1	17	78811502	78811525	+	0	0	0	11	1	0	0	12	0	0	0	0	1	0	FALSE	0.5371580
GGTTGGACAGAGGGTTAGAGNGG	129S1	3	143967407	143967430	+	0	0	0	28	1	0	0	27	0	2	0	0	0	0	FALSE	0.5376720
GGTTGGACAGCCTTGAATCCNGG	129S1	4	119796643	119796666	+	0	0	0	10	1	0	0	10	1	1	0	0	0	0	FALSE	0.4624710
GGTTGGACATCAAGTATTGANGG	B6	10	13943054	13943077	+	0	0	0	8	1	0	0	6	0	0	0	0	1	0	FALSE	0.4722710
GGTTGGACATCTCCATAGTCNGG	129S1	6	29102399	29102422	+	0	0	1	7	1	0	1	7	0	0	0	0	0	1	FALSE	0.4303990
GGTTGGACATGAGGCTGAGCNGG	B6	7	117230860	117230883	+	0	0	0	22	1	0	0	22	0	1	0	0	0	0	FALSE	0.4510760
GGTTGGACATTGTTGCTCTCNGG	129S1	5	44165624	44165647	+	0	0	0	16	1	0	0	15	1	2	0	0	0	0	FALSE	0.2551270
GGTTGGACCACACCCAGGCTNGG	129S1	11	6004561	6004584	+	0	0	1	15	1	0	1	14	0	0	0	0	0	1	FALSE	0.6035840
GGTTGGACCCAGCAGACAGANGG	B6	15	40963618	40963641	+	0	0	2	19	1	0	1	18	0	2	0	0	0	0	FALSE	0.6043860
GGTTGGACCCATACCATGATNGG	B6	8	36896566	36896589	+	0	0	1	4	1	0	1	3	0	3	0	0	0	0	FALSE	0.6478540
GGTTGGACCCTCAAACTGTGNGG	B6	18	84846486	84846509	+	0	0	2	29	1	0	2	28	1	1	0	0	0	0	FALSE	0.7444870
GGTTGGACTATCTCTGACTTNGG	129S1	8	39836560	39836583	+	0	0	1	5	1	0	0	6	0	2	0	0	0	0	FALSE	0.4653530
GGTTGGACTCACAGAATCTGNGG	129S1	16	34854385	34854408	+	0	0	0	13	1	0	0	13	0	0	0	0	1	0	FALSE	0.6347970
GGTTGGACTGAAGTTAGTGGNGG	B6	7	83879388	83879411	+	0	0	1	7	1	0	1	6	0	0	0	0	1	0	FALSE	0.7272610
GGTTGGACTTGAGGAAGGACNGG	B6	11	116959240	116959263	+	0	0	3	14	1	0	2	14	0	2	0	0	0	0	FALSE	0.5328790
GGTTGGACTTGCAACATCATNGG	B6	17	36768491	36768514	+	0	0	2	10	1	0	0	11	0	0	0	0	0	1	FALSE	0.3916540
GGTTGGACTTGGAGAAGGACNGG	129S1	11	116959240	116959263	+	0	0	4	14	1	0	3	15	0	2	0	0	0	0	FALSE	0.5328790
GGTTGGAGAAACATTGAAAANGG	B6	14	49336365	49336388	+	0	0	1	25	1	0	1	25	0	1	0	0	1	0	FALSE	0.3344850
GGTTGGAGAAAGGCGTGGTANGG	129S1	11	99378513	99378536	+	0	0	1	9	1	0	1	8	0	0	0	0	1	0	FALSE	0.4445840
GGTTGGAGAAATGCTCTTACNGG	B6	14	21765637	21765660	+	0	0	0	10	1	0	0	9	0	0	0	0	1	0	FALSE	0.3383610
GGTTGGAGAAGAAATGGCTCNGG	B6	10	23341206	23341229	+	0	0	2	16	1	0	1	16	0	2	0	0	0	0	FALSE	0.6420830
GGTTGGAGAATACAGCTTGGNGG	B6	5	111913969	111913992	+	0	0	2	10	1	0	1	13	0	2	0	0	0	0	FALSE	0.5729310
GGTTGGAGACAGAGAAAGGGNGG	129S1	11	57664455	57664478	+	0	0	8	133	1	0	7	141	0	1	0	0	0	0	FALSE	0.6885900
GGTTGGAGACAGGCAGGCCTNGG	129S1	15	36704265	36704288	+	0	0	3	50	1	0	3	45	0	0	0	0	0	1	FALSE	0.4293460
GGTTGGAGACAGGGGTATAGNGG	129S1	16	7778079	7778102	+	0	0	2	25	1	0	1	23	0	2	0	0	0	0	FALSE	0.4599060
GGTTGGAGACATTTTTCCTTNGG	129S1	8	70005910	70005933	+	0	0	1	17	1	0	0	20	1	1	0	0	0	0	FALSE	0.4366380
GGTTGGAGACCCTGTCTCGGNGG	129S1	11	5730345	5730368	+	0	0	0	13	1	0	0	14	1	1	0	0	0	0	FALSE	0.5882510
GGTTGGAGAGAAAATGGGTGNGG	B6	9	41990256	41990279	+	0	0	1	38	1	0	1	40	0	2	0	0	0	0	FALSE	0.5401640
GGTTGGAGAGAGGCCAAGCANGG	129S1	2	156430585	156430608	+	0	0	0	36	1	0	0	36	1	1	0	0	0	0	FALSE	0.5795430
GGTTGGAGAGATGGATCCTCNGG	B6	2	144199488	144199511	+	0	0	8	149	1	0	8	142	0	3	0	0	0	0	FALSE	0.5221560
GGTTGGAGAGCAGGGCGTAANGG	129S1	14	85319514	85319537	+	0	0	8	164	1	0	5	161	0	2	0	0	0	0	FALSE	0.4651110
GGTTGGAGAGGACATGCAGANGG	B6	2	66955806	66955829	+	0	0	4	43	1	0	4	43	0	1	0	0	0	0	FALSE	0.5978860
GGTTGGAGAGGGATGAACGANGG	B6	4	90939283	90939306	+	0	0	1	29	1	0	0	28	0	2	0	0	0	0	FALSE	0.5861910
GGTTGGAGAGGTCATTATGANGG	B6	13	76852937	76852960	+	0	0	1	13	1	0	0	13	0	2	0	0	0	0	FALSE	0.4763560
GGTTGGAGAGTAGCATTTGCNGG	B6	2	173011859	173011882	+	0	0	1	9	1	0	1	8	0	0	0	0	1	0	FALSE	0.4361710
GGTTGGAGAGTGGTGGATATNGG	B6	10	129603222	129603245	+	0	0	1	24	1	0	1	24	0	4	0	0	0	0	FALSE	0.4074790
GGTTGGAGATAGGACAGTTANGG	129S1	3	79268532	79268555	+	0	0	0	26	1	0	0	25	0	0	0	0	0	1	FALSE	0.5342590
GGTTGGAGATGAGGATGCTTNGG	B6	18	42189202	42189225	+	0	0	3	18	1	0	3	18	0	0	0	0	1	0	FALSE	0.5007350
GGTTGGAGATGGATTGATGANGG	129S1	2	155826949	155826972	+	0	0	1	15	1	0	1	17	0	1	0	0	0	1	FALSE	0.5733740
GGTTGGAGATGGGCCTTGTCNGG	129S1	14	7889271	7889294	+	0	0	1	9	1	0	1	8	0	1	0	0	0	0	FALSE	0.4276000
GGTTGGAGATGTGCAGAAAGNGG	B6	9	38454854	38454877	+	0	0	2	45	1	0	2	48	0	0	0	0	1	0	FALSE	0.5689670
GGTTGGAGCACTTGCTCCCCNGG	129S1	17	75655214	75655237	+	0	0	1	19	1	0	1	20	0	3	0	0	0	0	FALSE	0.4561700
GGTTGGAGCAGAAAAGTGAANGG	129S1	6	54149676	54149699	+	0	0	5	34	1	0	4	32	0	2	0	0	0	0	FALSE	0.6071670
GGTTGGAGCCAACCCTGGGANGG	129S1	5	144658669	144658692	+	0	0	19	260	1	0	19	255	0	2	0	0	0	0	FALSE	0.5305660
GGTTGGAGCCCTGAGTCTGANGG	B6	7	19671895	19671918	+	0	0	13	34	1	0	15	30	0	0	0	0	1	0	FALSE	0.5327160	Igsf23
GGTTGGAGCGACTAGGTCATNGG	129S1	12	103687897	103687920	+	0	0	1	5	1	0	1	4	1	2	0	0	0	0	FALSE	0.4967030
GGTTGGAGCGCCTCGTCCACNGG	129S1	13	79838617	79838640	+	0	0	2	9	1	0	1	9	0	2	0	0	0	0	FALSE	0.4863010
GGTTGGAGCGGGATGAAAGANGG	129S1	4	90939283	90939306	+	0	0	2	20	1	0	1	21	0	2	0	0	0	0	FALSE	0.4969550
GGTTGGAGCGGGGTGGGGGGNGG	B6	15	32094821	32094844	+	0	0	66	872	1	0	63	887	0	0	0	0	0	1	FALSE	0.2911620
GGTTGGAGCTGAAAAGTGCTNGG	B6	11	83062212	83062235	+	0	0	2	19	1	0	1	19	0	2	0	0	0	0	FALSE	0.6036080
GGTTGGAGCTGCAGGTTAAGNGG	129S1	14	48376390	48376413	+	0	0	0	9	1	0	0	9	0	0	0	0	0	1	FALSE	0.5279270
GGTTGGAGCTGGGTGGGTGGNGG	129S1	15	83652573	83652596	+	0	0	10	165	1	0	10	165	0	1	0	0	0	0	FALSE	0.2964660
GGTTGGAGCTTTTCAGGGTANGG	B6	2	169233289	169233312	+	0	0	4	24	1	0	4	25	0	0	0	0	1	0	FALSE	0.4417520
GGTTGGAGGAACCTGTTGCCNGG	B6	1	159788195	159788218	+	0	0	1	10	1	0	0	10	0	2	0	0	0	0	FALSE	0.4543180
GGTTGGAGGAAGGGGGGACTNGG	129S1	16	87080576	87080599	+	0	0	8	65	1	0	7	68	0	2	0	0	0	0	FALSE	0.4075160
GGTTGGAGGAATGCAGCTTCNGG	129S1	8	99837615	99837638	+	0	0	1	24	1	0	1	25	0	4	0	0	0	0	FALSE	0.3908660
GGTTGGAGGACTTCCTTAGTNGG	B6	17	74331172	74331195	+	0	0	0	3	1	0	0	2	0	0	0	0	1	0	FALSE	0.4433930
GGTTGGAGGAGAGAAACATANGG	129S1	1	29114632	29114655	+	0	0	3	22	1	0	3	22	0	3	0	0	0	0	FALSE	0.5604720
GGTTGGAGGAGATGGACTTGNGG	129S1	15	86555853	86555876	+	0	0	1	22	1	0	0	23	0	2	0	0	0	0	FALSE	0.6712560
GGTTGGAGGAGCTCTAGTGGNGG	B6	14	12769350	12769373	+	0	0	0	15	1	0	0	14	0	1	0	0	0	0	FALSE	0.6463410
GGTTGGAGGAGGGGGACTTGNGG	B6	15	86555853	86555876	+	0	0	5	51	1	0	4	49	0	2	0	0	0	0	FALSE	0.4774440
GGTTGGAGGATTTGCATTTGNGG	B6	9	80179463	80179486	+	0	0	1	31	1	0	0	31	0	2	0	0	0	0	FALSE	0.4823080
GGTTGGAGGGAAGCATGCTGNGG	B6	9	34653711	34653734	+	0	0	1	25	1	0	1	24	1	1	0	0	0	0	FALSE	0.5942860
GGTTGGAGGGAAGCTCAGTCNGG	129S1	15	35374935	35374958	+	0	0	0	29	1	0	0	29	0	1	0	0	1	0	FALSE	0.5171750
GGTTGGAGGGATGGAAAAGANGG	129S1	3	139841349	139841372	+	0	0	19	146	1	0	18	142	0	0	0	0	1	0	FALSE	0.4649840
GGTTGGAGGGATGGAAACTTNGG	B6	17	54187337	54187360	+	0	0	1	26	1	0	0	23	0	2	0	0	0	0	FALSE	0.5032220
GGTTGGAGGGGGGAAAAGGCNGG	B6	8	41003448	41003471	+	0	0	10	92	1	0	11	95	0	0	0	0	0	1	FALSE	0.3631260	Vps37a
GGTTGGAGGGGGGAAAGGCANGG	129S1	8	41003448	41003471	+	0	0	23	259	1	0	24	257	0	0	0	0	0	1	FALSE	0.4744240	Vps37a
GGTTGGAGGTATTCCAGCCANGG	129S1	12	29936645	29936668	+	0	0	1	5	1	0	0	6	0	2	0	0	0	0	FALSE	0.5930170
GGTTGGAGGTATTTAACTTCNGG	B6	16	15458753	15458776	+	0	0	4	146	1	0	2	147	0	2	0	0	0	0	FALSE	0.4201000
GGTTGGAGGTCCTCAGGATANGG	B6	8	81898912	81898935	+	0	0	2	12	1	0	2	13	1	1	0	0	0	0	FALSE	0.4065850
GGTTGGAGGTGCTCCGAGGGNGG	B6	10	67898727	67898750	+	0	0	1	9	1	0	1	8	0	2	0	0	0	0	FALSE	0.4638390
GGTTGGAGGTGGCACACAAGNGG	B6	1	174049235	174049258	+	0	0	2	18	1	0	1	17	0	2	0	0	0	0	FALSE	0.6150280
GGTTGGAGGTGGCACAGGAGNGG	129S1	1	174049235	174049258	+	0	0	3	46	1	0	2	46	0	2	0	0	0	0	FALSE	0.6227170
GGTTGGAGGTTCCTTTTGGTNGG	129S1	4	151305240	151305263	+	0	0	2	4	1	0	1	4	0	0	0	0	1	0	FALSE	0.4365770
GGTTGGAGGTTCCTTTTTGGNGG	B6	4	151305240	151305263	+	0	0	1	17	1	0	0	18	0	0	0	0	1	0	FALSE	0.4671850
GGTTGGAGGTTTTGTAGATGNGG	129S1	6	19087755	19087778	+	0	0	1	24	1	0	0	25	0	2	0	0	0	0	FALSE	0.4124190
GGTTGGAGTAGAACTCTGTGNGG	B6	9	9059999	9060022	+	0	0	4	27	1	0	3	29	0	2	0	0	0	0	FALSE	0.6651190
GGTTGGAGTAGGACACTGTGNGG	129S1	9	9059999	9060022	+	0	0	1	21	1	0	0	21	0	2	0	0	0	0	FALSE	0.6028210
GGTTGGAGTATAAATGTCCCNGG	129S1	8	93013870	93013893	+	0	0	0	6	1	0	0	6	1	3	0	0	0	0	FALSE	0.6258270
GGTTGGAGTCACCACATTATNGG	B6	15	43624433	43624456	+	0	0	6	32	1	0	5	33	0	2	0	0	0	0	FALSE	0.3830010
GGTTGGAGTCTGTGGACAGANGG	129S1	7	116829577	116829600	+	0	0	1	23	1	0	0	22	0	2	0	0	0	0	FALSE	0.4318050
GGTTGGAGTGGGGTATGGATNGG	129S1	10	4405132	4405155	+	0	0	5	41	1	0	4	46	0	0	0	0	0	0	FALSE	0.5169820
GGTTGGAGTTGGGGTGCATGNGG	B6	1	171568315	171568338	+	0	0	0	51	1	0	1	51	0	4	0	0	0	0	FALSE	0.5420970
GGTTGGAGTTTCAAGCATAANGG	B6	7	28089428	28089451	+	0	0	0	4	1	0	0	4	0	5	0	0	0	0	FALSE	0.4120870
GGTTGGATACAGCTATGAGGNGG	B6	3	37575437	37575460	+	0	0	1	8	1	0	0	8	0	2	0	0	0	0	FALSE	0.7038170
GGTTGGATACATGAGTGCTCNGG	B6	14	121558434	121558457	+	0	0	2	8	1	0	1	8	0	2	0	0	0	0	FALSE	0.6100960
GGTTGGATAGCTTAGTTGGCNGG	B6	17	62968106	62968129	+	0	0	1	10	1	0	1	10	0	1	0	0	0	0	FALSE	0.4768330
GGTTGGATAGGGAGGAGATANGG	B6	2	154796719	154796742	+	0	0	9	90	1	0	10	84	0	1	0	0	0	0	FALSE	0.4481650
GGTTGGATCAGGGTGGGCAGNGG	B6	6	5411327	5411350	+	0	0	4	28	1	0	4	25	0	0	0	0	0	1	FALSE	0.4105760
GGTTGGATCCCAGAAGCACTNGG	129S1	12	32969811	32969834	+	0	0	0	16	1	0	0	15	1	3	0	0	0	0	FALSE	0.5918540
GGTTGGATCGGCCCCAGGGCNGG	B6	17	66630264	66630287	+	0	0	2	9	1	0	1	8	0	3	0	0	0	0	FALSE	0.3671200
GGTTGGATCGGGTTGGGGGGNGG	B6	2	171623755	171623778	+	0	0	3	91	1	0	4	93	0	0	0	0	0	1	FALSE	0.3384650
GGTTGGATCTAGGTCTGGAGNGG	B6	14	34086500	34086523	+	0	0	0	6	1	0	0	7	0	0	0	0	1	0	FALSE	0.6560360
GGTTGGATCTCTGAGTTTACNGG	129S1	2	103005233	103005256	+	0	0	2	19	1	0	1	21	0	0	0	0	1	0	FALSE	0.3226050
GGTTGGATCTGGTCACCTCCNGG	B6	8	122585172	122585195	+	0	0	2	4	1	0	1	4	0	2	0	0	0	0	FALSE	0.4853810
GGTTGGATGATCCACATTTTNGG	B6	18	17831787	17831810	+	0	0	0	6	1	0	0	7	0	3	0	0	0	1	FALSE	0.1983780
GGTTGGATGCAGCCCTGACANGG	129S1	7	118528221	118528244	+	0	0	1	5	1	0	0	6	0	2	0	0	0	0	FALSE	0.5320570
GGTTGGATGCTGGTGGGAGGNGG	129S1	19	44186448	44186471	+	0	0	2	61	1	0	3	58	0	3	0	0	0	0	FALSE	0.3924280
GGTTGGATGGAGGACTCAGTNGG	B6	8	94738417	94738440	+	0	0	0	33	1	0	0	36	1	1	0	0	0	0	FALSE	0.6401650
GGTTGGATGGAGGTGGGGAGNGG	B6	4	72112852	72112875	+	0	0	22	219	1	0	21	237	1	1	0	0	0	0	FALSE	0.2712800
GGTTGGATGGATCAACCTCCNGG	B6	9	34783187	34783210	+	0	0	2	4	1	0	1	6	0	0	0	0	1	0	FALSE	0.4183490
GGTTGGATGGATTTAGGTCCNGG	B6	1	174846147	174846170	+	0	0	0	9	1	0	0	9	0	1	0	0	0	0	FALSE	0.3924400
GGTTGGATGGGATGTTAATANGG	B6	3	51381800	51381823	+	0	0	1	5	1	0	0	7	0	2	0	0	0	0	FALSE	0.2592450	Naa15
GGTTGGATGGGCTAGTGGAGNGG	129S1	9	105123046	105123069	+	0	0	0	22	1	0	0	21	0	2	0	0	0	1	FALSE	0.5216950
GGTTGGATGGGGGGATGGGANGG	B6	7	75734039	75734062	+	0	0	29	331	1	0	24	332	0	0	0	0	1	0	FALSE	0.3287740
GGTTGGATGGTGGGCATACCNGG	B6	14	66126989	66127012	+	0	0	0	12	1	0	0	12	1	1	0	0	0	0	FALSE	0.2573210
GGTTGGATGGTTCCAGCAATNGG	129S1	11	88821753	88821776	+	0	0	1	12	1	0	1	12	0	1	0	0	1	0	FALSE	0.5029070
GGTTGGATGTACTTCCTTCCNGG	B6	1	185605537	185605560	+	0	0	0	11	1	0	0	12	0	3	0	0	0	0	FALSE	0.2884630
GGTTGGATGTAGACAGTCTGNGG	129S1	2	40436269	40436292	+	0	0	1	17	1	0	0	17	0	2	0	0	0	0	FALSE	0.6663640
GGTTGGATGTCAGGTTCTTTNGG	129S1	9	47940274	47940297	+	0	0	1	11	1	0	0	11	0	2	0	0	0	0	FALSE	0.3678710
GGTTGGATGTGTGAGTGGGCNGG	129S1	8	40934351	40934374	+	0	0	3	75	1	0	2	76	0	2	0	0	0	0	FALSE	0.3378790
GGTTGGATTAATTTTGCTGCNGG	129S1	8	92864945	92864968	+	0	0	1	14	1	0	1	13	0	2	0	0	0	0	FALSE	0.4260560
GGTTGGATTCAGCTCAGGGANGG	129S1	8	92599751	92599774	+	0	0	0	13	1	0	0	13	0	0	0	0	1	0	FALSE	0.5847040
GGTTGGATTCCCCTGAAAATNGG	B6	2	121046239	121046262	+	0	0	2	7	1	0	1	7	0	2	0	0	0	0	FALSE	0.3956240	Trp53bp1
GGTTGGATTCTAGACAGACANGG	129S1	8	83579751	83579774	+	0	0	0	8	1	0	0	8	1	1	0	0	0	0	FALSE	0.7144120
GGTTGGATTCTAGGTGAATGNGG	B6	12	103851165	103851188	+	0	0	2	5	1	0	0	6	0	2	0	0	0	0	FALSE	0.5258480
GGTTGGATTCTCCTGAAACTNGG	129S1	2	121046239	121046262	+	0	0	3	10	1	0	2	12	0	2	0	0	0	0	FALSE	0.4661770	Trp53bp1
GGTTGGATTCTCTGGCTTCCNGG	129S1	15	40082652	40082675	+	0	0	3	24	1	0	2	23	0	2	0	0	0	0	FALSE	0.2224850
GGTTGGATTGATCCCTAGGTNGG	129S1	4	26446630	26446653	+	0	0	36	536	1	0	35	543	0	2	0	0	0	0	FALSE	0.6180670
GGTTGGATTGGCAGGACTTGNGG	129S1	10	6557985	6558008	+	0	0	0	13	1	0	0	13	1	1	0	0	0	0	FALSE	0.5292400
GGTTGGATTGTATCAGCAGTNGG	B6	11	45968067	45968090	+	0	0	1	6	1	0	1	6	1	2	0	0	0	0	FALSE	0.5521820
GGTTGGATTTTTTTTTCTACNGG	B6	13	73245779	73245802	+	0	0	2	45	1	0	3	45	0	0	0	0	1	0	FALSE	0.3206570
GGTTGGCAAAAACACACAAGNGG	129S1	5	148003194	148003217	+	0	0	0	12	1	0	0	12	0	2	0	0	0	0	FALSE	0.6510750
GGTTGGCAAACTCCAGAATANGG	129S1	10	40879041	40879064	+	0	0	0	8	1	0	0	8	1	1	0	0	0	0	FALSE	0.2678440
GGTTGGCAATAGATTGTGTTNGG	129S1	1	41580862	41580885	+	0	0	0	5	1	0	0	7	0	2	0	0	0	1	FALSE	0.3902260
GGTTGGCAATATTTCTTGTGNGG	B6	1	185747695	185747718	+	0	0	4	4	1	0	3	3	0	2	0	0	0	0	FALSE	0.5825710
GGTTGGCAATGTATAGACTCNGG	B6	8	92497967	92497990	+	0	0	1	8	1	0	1	7	1	1	0	0	0	0	FALSE	0.5984890
GGTTGGCACATACTACAATANGG	B6	14	117770296	117770319	+	0	0	2	7	1	0	2	6	0	3	0	0	0	0	FALSE	0.3212980
GGTTGGCACTGACTTCATTCNGG	B6	11	57429147	57429170	+	0	0	0	11	1	0	0	10	1	1	0	0	0	0	FALSE	0.3165430
GGTTGGCACTGGGGGGTTTGNGG	B6	11	116672470	116672493	+	0	0	2	16	1	0	2	16	0	2	0	0	0	0	FALSE	0.2545610
GGTTGGCAGATCTGCTCCTANGG	129S1	6	137955168	137955191	+	0	0	2	10	1	0	1	11	0	0	0	0	0	1	FALSE	0.4445180
GGTTGGCAGCATTGTCTTCANGG	B6	7	126306926	126306949	+	0	0	2	12	1	0	2	13	0	1	0	0	0	1	FALSE	0.3972640	Coro1a
GGTTGGCAGCTAGCTCTCAANGG	B6	3	38784907	38784930	+	0	0	0	7	1	0	0	7	0	2	0	0	0	0	FALSE	0.5237680
GGTTGGCAGCTGCACTGGACNGG	129S1	2	174415352	174415375	+	0	0	1	9	1	0	0	10	0	2	0	0	0	0	FALSE	0.4379170
GGTTGGCAGCTGCACTGTCCNGG	B6	2	174415352	174415375	+	0	0	2	9	1	0	1	9	0	2	0	0	0	0	FALSE	0.4356650
GGTTGGCAGGAGTACTGAGGNGG	129S1	6	109849223	109849246	+	0	0	4	18	1	0	3	18	0	3	0	0	0	0	FALSE	0.5230330
GGTTGGCAGGCCCCCTTTTGNGG	129S1	2	144730887	144730910	+	0	0	1	7	1	0	0	7	0	2	0	0	0	0	FALSE	0.4450800
GGTTGGCAGGGGGAGGAGTCNGG	B6	11	58804017	58804040	+	0	0	1	44	1	0	1	40	0	4	0	0	0	0	FALSE	0.3674900
GGTTGGCAGGGTAGGGACCANGG	129S1	4	132303009	132303032	+	0	0	3	22	1	0	3	21	0	0	0	0	1	0	FALSE	0.5420260
GGTTGGCAGGGTGGCTCTGANGG	B6	18	10103832	10103855	+	0	0	2	70	1	0	4	68	0	1	0	0	0	1	FALSE	0.4900000
GGTTGGCAGGTGGGGTGTGGNGG	129S1	12	53562124	53562147	+	0	0	8	115	1	0	7	110	0	2	0	0	0	0	FALSE	0.3071050
GGTTGGCAGTGTGACTCTGANGG	B6	12	29791059	29791082	+	0	0	2	25	1	0	2	26	0	2	0	0	0	0	FALSE	0.6061970
GGTTGGCATCCTGTACTTTANGG	129S1	16	45421796	45421819	+	0	0	5	52	1	0	5	54	1	1	0	0	0	0	FALSE	0.1865640
GGTTGGCATCTGTGGGTTGTNGG	B6	2	109808379	109808402	+	0	0	1	20	1	0	1	19	1	1	0	0	0	0	FALSE	0.3984580
GGTTGGCATGCATGGTTCAGNGG	129S1	8	3426281	3426304	+	0	0	1	14	1	0	1	13	0	0	0	0	0	1	FALSE	0.5972540
GGTTGGCATGGAACCGAAGGNGG	129S1	4	136083596	136083619	+	0	0	1	12	1	0	1	10	1	1	0	0	0	0	FALSE	0.6032020	Hnrnpr
GGTTGGCATGGAGGAGGAATNGG	129S1	8	15346022	15346045	+	0	0	8	70	1	0	7	68	0	2	0	0	0	0	FALSE	0.2462890
GGTTGGCATGTATATCTTGANGG	129S1	7	52989393	52989416	+	0	0	0	9	1	0	0	6	1	1	0	0	0	0	FALSE	0.4127160
GGTTGGCATTGTGAGAGTCANGG	129S1	3	36585079	36585102	+	0	0	3	41	1	0	3	40	0	2	0	0	0	1	FALSE	0.6405450	Smim43
GGTTGGCATTTCATTGCTTCNGG	129S1	10	68254156	68254179	+	0	0	1	11	1	0	0	10	0	2	0	0	0	0	FALSE	0.2265220
GGTTGGCATTTGTCTTATTTNGG	129S1	12	114422553	114422576	+	0	0	4	66	1	0	4	66	0	1	0	0	0	0	TRUE	0.1466530
GGTTGGCCAACAGAGCAAAGNGG	B6	5	97236725	97236748	+	0	0	1	12	1	0	0	14	0	2	0	0	0	0	FALSE	0.6814720	Bmp2k
GGTTGGCCAAGGCAAAGAATNGG	129S1	16	72884878	72884901	+	0	0	0	7	1	0	0	8	0	1	0	0	0	0	FALSE	0.5695600
GGTTGGCCAATATTAAATTTNGG	B6	18	37400313	37400336	+	0	0	1	5	1	0	0	4	0	0	0	0	0	1	FALSE	0.2246480	Pcdhb1
GGTTGGCCACAAGGACACCANGG	129S1	16	10377376	10377399	+	0	0	1	13	1	0	1	14	0	1	0	0	0	0	FALSE	0.6909580
GGTTGGCCACCATGGAAACCNGG	129S1	18	58397440	58397463	+	0	0	0	12	1	0	0	12	0	4	0	0	0	0	FALSE	0.5303320
GGTTGGCCACTCAGCCATCCNGG	129S1	11	18631116	18631139	+	0	0	1	8	1	0	0	7	0	0	0	0	1	0	FALSE	0.4422170
GGTTGGCCAGGATCTGTCAGNGG	B6	4	55078409	55078432	+	0	0	2	17	1	0	1	15	0	2	0	0	0	0	FALSE	0.6481730
GGTTGGCCAGTCGGGTACTGNGG	B6	1	161034313	161034336	+	0	0	0	4	1	0	0	4	0	0	0	0	0	1	FALSE	0.4813430
GGTTGGCCAGTGAGACTGAANGG	B6	5	149124159	149124182	+	0	0	0	14	1	0	0	14	0	0	0	0	0	1	FALSE	0.6230420	Uspl1
GGTTGGCCATCAAAGATCCTNGG	B6	9	105160888	105160911	+	0	0	1	3	1	0	0	2	0	2	0	0	0	0	FALSE	0.5379040
GGTTGGCCATGGACACTAGCNGG	B6	15	79899815	79899838	+	0	0	0	3	1	0	0	3	0	1	0	0	1	0	FALSE	0.5567120
GGTTGGCCATGTGAGTCCCANGG	B6	6	137115095	137115118	+	0	0	1	27	1	0	1	24	0	2	0	0	0	0	FALSE	0.6280120
GGTTGGCCATGTTAGTTCCANGG	129S1	6	137115095	137115118	+	0	0	1	7	1	0	0	7	0	2	0	0	0	0	FALSE	0.5664610
GGTTGGCCCAGGAATCTCCANGG	B6	2	161570156	161570179	+	0	0	0	11	1	0	0	10	0	0	0	0	0	1	FALSE	0.6189450
GGTTGGCCCAGGCCCCATGTNGG	B6	6	89053281	89053304	+	0	0	1	3	1	0	0	4	0	2	0	0	0	0	FALSE	0.4570780
GGTTGGCCCGGTGGGGTGGGNGG	129S1	9	44639523	44639546	+	0	0	2	31	1	0	2	30	0	1	0	0	0	0	FALSE	0.3179750
GGTTGGCCCTAGGCACCCCCNGG	129S1	14	33675623	33675646	+	0	0	1	6	1	0	1	6	0	1	0	0	0	0	FALSE	0.5022570
GGTTGGCCCTGGAAGGGGGGNGG	B6	7	117380244	117380267	+	0	0	0	42	1	0	0	42	0	0	0	0	0	1	FALSE	0.2492790
GGTTGGCCCTTAAATGTGTGNGG	129S1	7	39490561	39490584	+	0	0	1	4	1	0	1	5	1	2	0	0	0	0	FALSE	0.5629430
GGTTGGCCGTTTTAACCTATNGG	129S1	9	50616271	50616294	+	0	0	0	3	1	0	0	3	0	0	0	0	1	0	FALSE	0.4197900
GGTTGGCCTAGCACTCAGAANGG	129S1	17	24396842	24396865	+	0	0	5	38	1	0	5	38	0	1	0	0	0	1	FALSE	0.5899750	Tbc1d24
GGTTGGCCTGAAGCTTGGGGNGG	129S1	2	166011133	166011156	+	0	0	0	16	1	0	0	16	0	0	0	0	1	0	FALSE	0.4712310
GGTTGGCCTGGCTTTCTGTGNGG	B6	12	16677218	16677241	+	0	0	2	23	1	0	2	24	1	1	0	0	0	0	FALSE	0.5638640
GGTTGGCCTTGGATTCCTAGNGG	B6	5	39656565	39656588	+	0	0	3	20	1	0	2	22	0	2	0	0	0	0	FALSE	0.6359980
GGTTGGCCTTTTAACCTATGNGG	B6	9	50616271	50616294	+	0	0	1	3	1	0	1	3	0	0	0	0	1	0	FALSE	0.6179000
GGTTGGCCTTTTTTGTAGAANGG	129S1	12	114394271	114394294	+	0	0	0	11	1	0	0	10	0	0	0	0	1	0	FALSE	0.4481740
GGTTGGCCTTTTTTTTTCCCNGG	B6	13	68642161	68642184	+	0	0	0	21	1	0	0	25	0	0	0	0	1	0	FALSE	0.3675600
GGTTGGCGATTTACTCCACCNGG	B6	13	68910546	68910569	+	0	0	1	21	1	0	1	21	0	4	0	0	0	0	FALSE	0.5745880
GGTTGGCGGGTATACTTGTTNGG	B6	8	87119598	87119621	+	0	0	1	2	1	0	0	2	0	2	0	0	0	0	FALSE	0.4325750
GGTTGGCGGTGGATGTCTTTNGG	B6	14	21756862	21756885	+	0	0	3	10	1	0	2	10	0	2	0	0	0	0	FALSE	0.3480660
GGTTGGCGTGATCTGGCATGNGG	129S1	12	117257123	117257146	+	0	0	0	5	1	0	0	4	0	1	0	0	0	0	FALSE	0.5902210
GGTTGGCGTTCTGTGTGACANGG	B6	2	164163520	164163543	+	0	0	0	3	1	0	0	3	1	2	0	0	0	0	FALSE	0.6350820
GGTTGGCGTTTTTCCCTCATNGG	129S1	3	69931717	69931740	+	0	0	1	5	1	0	0	5	0	2	0	0	0	0	FALSE	0.3481030
GGTTGGCTAAATTTAGACTGNGG	B6	11	18007989	18008012	+	0	0	0	5	1	0	0	5	0	0	0	0	0	1	FALSE	0.6645000
GGTTGGCTAACCTTCCCCCTNGG	129S1	16	6180685	6180708	+	0	0	0	5	1	0	0	5	0	0	0	0	1	0	FALSE	0.4526960
GGTTGGCTAATATTGATGTTNGG	129S1	6	18472730	18472753	+	0	0	0	9	1	0	0	7	0	4	0	0	0	0	FALSE	0.3618520
GGTTGGCTACCAACAACCAANGG	129S1	13	9245394	9245417	+	0	0	0	6	1	0	0	6	0	0	0	0	1	0	FALSE	0.7068540
GGTTGGCTAGGGAGGTCACCNGG	129S1	12	29993980	29994003	+	0	0	0	11	1	0	0	11	0	1	0	0	0	0	FALSE	0.6244770
GGTTGGCTAGTCTCTGAACGNGG	B6	5	74640469	74640492	+	0	0	0	6	1	0	0	6	0	3	0	0	0	0	FALSE	0.7348060
GGTTGGCTATAAAATCTGGANGG	129S1	4	145576295	145576318	+	0	0	2	8	1	0	2	8	0	1	0	0	0	0	TRUE	0.7438600
GGTTGGCTATAATCTGACCTNGG	B6	3	143528334	143528357	+	0	0	0	5	1	0	0	3	0	1	0	0	0	0	FALSE	0.6187350
GGTTGGCTCAAGGGGGCTAANGG	129S1	1	34430438	34430461	+	0	0	0	4	1	0	0	4	0	1	0	0	0	0	FALSE	0.4827710
GGTTGGCTCAGACATTGCGGNGG	129S1	15	40119393	40119416	+	0	0	0	7	1	0	0	6	0	0	0	0	1	0	FALSE	0.6802510
GGTTGGCTCAGACATTGTCTNGG	B6	15	40119393	40119416	+	0	0	2	10	1	0	1	10	0	0	0	0	1	0	FALSE	0.4982770
GGTTGGCTCATACTCATTCANGG	B6	8	30850091	30850114	+	0	0	0	11	1	0	0	10	0	3	0	0	0	0	FALSE	0.4904860
GGTTGGCTCCACAACCTGGTNGG	129S1	15	31218575	31218598	+	0	0	1	5	1	0	0	5	0	2	0	0	0	0	FALSE	0.6016380
GGTTGGCTCCACAGACTGGTNGG	B6	15	31218575	31218598	+	0	0	1	6	1	0	1	6	0	2	0	0	0	0	FALSE	0.5783370
GGTTGGCTCCCCATTGTTCANGG	B6	5	110422608	110422631	+	0	0	1	5	1	0	1	5	0	1	0	0	0	0	FALSE	0.4222170
GGTTGGCTCCGGGGGGTTTGNGG	129S1	11	116672470	116672493	+	0	0	2	8	1	0	1	7	0	2	0	0	0	0	FALSE	0.2767140
GGTTGGCTCCTTTTCATCATNGG	B6	9	101457150	101457173	+	0	0	2	14	1	0	1	13	0	2	0	0	0	0	FALSE	0.4147380
GGTTGGCTCTCCAGCTACCTNGG	B6	17	79252165	79252188	+	0	0	0	7	1	0	0	8	0	2	0	0	0	0	FALSE	0.4894010
GGTTGGCTCTCCCAAGTTGTNGG	129S1	8	34473369	34473392	+	0	0	0	3	1	0	0	3	1	1	0	0	0	0	FALSE	0.3793430
GGTTGGCTCTCTTATTGAGTNGG	B6	14	12945503	12945526	+	0	0	1	17	1	0	0	22	0	2	0	0	0	0	FALSE	0.4733660
GGTTGGCTCTCTTTTGGGACNGG	B6	11	5569768	5569791	+	0	0	2	18	1	0	2	17	1	1	0	0	0	0	FALSE	0.4017540
GGTTGGCTCTGCTCCCAAACNGG	129S1	5	119048820	119048843	+	0	0	2	12	1	0	1	13	0	2	0	0	0	0	FALSE	0.4027020
GGTTGGCTCTGGGCAGATGCNGG	B6	8	30084358	30084381	+	0	0	1	32	1	0	1	32	0	3	0	0	0	0	FALSE	0.3426980
GGTTGGCTCTGTTCCCAAATNGG	B6	5	119048820	119048843	+	0	0	2	4	1	0	0	4	0	2	0	0	0	0	FALSE	0.2769270
GGTTGGCTGAGATATGGCAGNGG	129S1	11	32684243	32684266	+	0	0	1	14	1	0	1	14	0	1	0	0	0	0	FALSE	0.7050860
GGTTGGCTGCCAGGCTTGTGNGG	129S1	3	84747875	84747898	+	0	0	0	9	1	0	0	9	0	0	0	0	1	0	FALSE	0.5167340
GGTTGGCTGCCCCACTCTAGNGG	B6	8	121989201	121989224	+	0	0	2	33	1	0	1	31	0	2	0	0	0	0	FALSE	0.4725580
GGTTGGCTGCTTTCAGTAAANGG	129S1	7	30680279	30680302	+	0	0	0	14	1	0	0	13	0	0	0	0	1	0	FALSE	0.2293080
GGTTGGCTGGAACAAAGAGANGG	B6	2	145661043	145661066	+	0	0	0	28	1	0	0	27	0	0	0	0	1	0	FALSE	0.6292550
GGTTGGCTGGATCATGCACGNGG	B6	2	44528653	44528676	+	0	0	0	4	1	0	0	5	1	1	0	0	0	0	FALSE	0.7388980
GGTTGGCTGGCCAATCACAANGG	129S1	8	91650436	91650459	+	0	0	0	5	1	0	0	5	1	1	0	0	0	0	FALSE	0.6001850
GGTTGGCTGGCTGGAGCCTANGG	129S1	11	109418177	109418200	+	0	0	1	21	1	0	1	18	0	0	0	0	1	0	FALSE	0.4416880
GGTTGGCTGGTTGGAGAGGANGG	B6	7	36665359	36665382	+	0	0	6	35	1	0	5	33	0	2	0	0	0	0	FALSE	0.4175870
GGTTGGCTGTAGCTGGGGAANGG	129S1	15	86082850	86082873	+	0	0	2	24	1	0	1	25	0	2	0	0	0	0	FALSE	0.4526070
GGTTGGCTGTCCCACTCCAGNGG	129S1	8	121989201	121989224	+	0	0	1	11	1	0	0	11	0	2	0	0	0	0	FALSE	0.5488010
GGTTGGCTGTGGTAGTCATTNGG	129S1	7	111723756	111723779	+	0	0	0	9	1	0	0	9	1	2	0	0	0	0	FALSE	0.2973930
GGTTGGCTTAAAAAAAAATCNGG	129S1	13	104227285	104227308	+	0	0	3	32	1	0	4	32	0	0	0	0	0	1	FALSE	0.3243240
GGTTGGCTTAAGCTGGCCTTNGG	129S1	11	121417324	121417347	+	0	0	0	4	1	0	0	4	1	1	0	0	0	0	FALSE	0.3120830
GGTTGGCTTCCCTCTGCCAGNGG	129S1	8	124601237	124601260	+	0	0	4	20	1	0	4	21	1	1	0	0	0	0	FALSE	0.5848390
GGTTGGCTTCGAGCAGGGGGNGG	129S1	8	71861938	71861961	+	0	0	3	13	1	0	2	14	0	0	0	0	1	0	FALSE	0.3454270	Ankle1
GGTTGGCTTCGAGGGGGGGGNGG	B6	8	71861938	71861961	+	0	0	1	40	1	0	0	36	0	0	0	0	1	0	FALSE	0.3237330	Ankle1
GGTTGGCTTCTTAATTTTTTNGG	B6	2	50982066	50982089	+	0	0	0	14	1	0	0	16	0	0	0	0	0	1	FALSE	0.0647408
GGTTGGCTTGGGGGGGGTCTNGG	B6	2	165090243	165090266	+	0	0	0	26	1	0	0	26	0	0	0	0	1	0	FALSE	0.2570260
GGTTGGCTTGGTGGTAGCCANGG	B6	1	67745164	67745187	+	0	0	19	82	1	0	19	81	0	0	0	0	0	1	FALSE	0.4266340
GGTTGGCTTGTAGCTACATCNGG	129S1	5	30399004	30399027	+	0	0	1	5	1	0	0	5	0	2	0	0	0	0	FALSE	0.3796050
GGTTGGCTTGTCTGTGCCAGNGG	B6	4	72414380	72414403	+	0	0	0	16	1	0	0	14	1	2	0	0	0	0	FALSE	0.5284940
GGTTGGCTTTAAACTCTAAGNGG	129S1	1	133366260	133366283	+	0	0	0	35	1	0	0	33	1	1	0	0	0	0	TRUE	0.4826300
GGTTGGCTTTATAGCTCTGCNGG	129S1	7	19676774	19676797	+	0	0	1	11	1	0	1	10	0	0	0	0	0	1	FALSE	0.3898340
GGTTGGCTTTCGAACAAACANGG	B6	7	117122781	117122804	+	0	0	1	7	1	0	1	7	0	2	0	0	0	0	FALSE	0.5948210
GGTTGGCTTTCGGGGGGGGGNGG	B6	9	96657887	96657910	+	0	0	7	117	1	0	7	107	0	0	0	0	0	1	FALSE	0.2165500
GGTTGGCTTTGATGCTGCCANGG	129S1	7	14596674	14596697	+	0	0	2	27	1	0	2	26	0	3	0	0	0	0	TRUE	0.4826030
GGTTGGCTTTTGAGAAGAAANGG	B6	2	158069067	158069090	+	0	0	0	14	1	0	0	16	1	1	0	0	0	0	FALSE	0.5171600
GGTTGGCTTTTGTAAACAACNGG	B6	8	92827925	92827948	+	0	0	0	10	1	0	0	10	0	0	0	0	0	1	FALSE	0.4342580
GGTTGGCTTTTTCCACAAAGNGG	B6	11	90122812	90122835	+	0	0	0	5	1	0	0	4	1	1	0	0	0	0	FALSE	0.6590110
GGTTGGCTTTTTGGTTGGTTNGG	129S1	12	24780544	24780567	+	0	0	37	820	1	0	41	793	0	1	0	0	0	1	FALSE	0.3146890
GGTTGGGAAAAGTGAGAGGCNGG	B6	7	117241689	117241712	+	0	0	4	53	1	0	3	53	0	2	0	0	0	0	FALSE	0.3847080
GGTTGGGAAAGGAAAGGTGANGG	129S1	14	34593785	34593808	+	0	0	8	91	1	0	8	86	1	1	0	0	0	0	FALSE	0.6043190
GGTTGGGAAATGAACTCAGGNGG	B6	8	34049017	34049040	+	0	0	1	37	1	0	1	33	0	1	0	0	0	0	FALSE	0.6139100
GGTTGGGAACCGGAGTTTGCNGG	B6	4	113974605	113974628	+	0	0	1	7	1	0	0	7	0	2	0	0	0	0	FALSE	0.3861700
GGTTGGGAACGGCAAAGCACNGG	B6	7	28986920	28986943	+	0	0	0	3	1	0	0	4	0	1	0	0	0	0	FALSE	0.4989410
GGTTGGGAACGGGATGAGACNGG	129S1	11	88438375	88438398	+	0	0	1	16	1	0	0	16	0	2	0	0	0	0	FALSE	0.4677290
GGTTGGGAAGAGAAAACAAGNGG	129S1	8	91268279	91268302	+	0	0	1	52	1	0	1	52	0	0	0	0	1	0	FALSE	0.6932710
GGTTGGGAAGCATGAGTGGGNGG	B6	13	78827343	78827366	+	0	0	50	915	1	0	50	920	0	2	0	0	0	0	FALSE	0.4951070
GGTTGGGAAGCTTACTTATANGG	129S1	8	89686998	89687021	+	0	0	2	6	1	0	1	7	0	2	0	0	0	0	FALSE	0.2406530
GGTTGGGAAGGAAAAAAAAANGG	B6	13	63487190	63487213	+	0	0	8	141	1	0	10	142	0	0	0	0	1	0	FALSE	0.4567740
GGTTGGGAAGGCGCACTCTGNGG	129S1	7	93068812	93068835	+	0	0	10	46	1	0	9	43	0	2	0	0	0	0	FALSE	0.4564700
GGTTGGGAAGGGGACATCTCNGG	B6	6	137271105	137271128	+	0	0	3	24	1	0	2	25	0	2	0	0	0	0	FALSE	0.4942180
GGTTGGGAAGTAAGGGGAAANGG	B6	14	110344731	110344754	+	0	0	6	109	1	0	6	103	0	2	0	0	0	0	FALSE	0.3978620
GGTTGGGAAGTCCTTGGTTGNGG	B6	1	192352885	192352908	+	0	0	2	14	1	0	2	16	1	1	0	0	0	0	FALSE	0.4088370
GGTTGGGAAGTCTCTGAATGNGG	129S1	5	74640469	74640492	+	0	0	1	14	1	0	1	14	0	3	0	0	0	0	FALSE	0.6866220
GGTTGGGAATACACCTAAGANGG	B6	3	140775439	140775462	+	0	0	2	10	1	0	1	9	0	2	0	0	0	0	FALSE	0.6058180
GGTTGGGAATCCAATAATTTNGG	129S1	15	86681135	86681158	+	0	0	0	5	1	0	1	4	0	2	0	0	0	0	FALSE	0.4006400
GGTTGGGAATCGTATTCATGNGG	129S1	1	62922800	62922823	+	0	0	0	0	1	0	0	0	1	1	0	0	0	0	FALSE	0.6824000
GGTTGGGAATGGGATGAGAANGG	B6	11	88438375	88438398	+	0	0	6	97	1	0	5	92	0	2	0	0	0	0	FALSE	0.5124460
GGTTGGGAATGTAGATAATGNGG	129S1	17	74622425	74622448	+	0	0	0	16	1	0	0	17	1	1	0	0	0	0	FALSE	0.5381430
GGTTGGGACAGATAAGAGCANGG	129S1	15	78268081	78268104	+	0	0	1	20	1	0	1	21	0	0	0	0	0	1	FALSE	0.6757820
GGTTGGGACAGGGGAAGATGNGG	129S1	7	66245028	66245051	+	0	0	2	45	1	0	2	42	1	1	0	0	0	0	FALSE	0.4703720
GGTTGGGACCAGGCTGGTGANGG	B6	7	16207833	16207856	+	0	0	0	27	1	0	0	25	0	0	0	0	1	0	FALSE	0.4742140
GGTTGGGACTGGGACAAGAGNGG	B6	15	67852646	67852669	+	0	0	5	51	1	0	5	55	0	1	0	0	0	0	FALSE	0.5259630
GGTTGGGACTTAGGTCTTCANGG	129S1	9	115348119	115348142	+	0	0	0	15	1	0	0	14	0	2	0	0	0	0	FALSE	0.4060860
GGTTGGGACTTAGTGTGGTGNGG	129S1	8	91116623	91116646	+	0	0	1	9	1	0	1	9	0	1	0	0	0	0	FALSE	0.6479240
GGTTGGGACTTGGTTGGAGTNGG	B6	2	3300682	3300705	+	0	0	1	60	1	0	1	65	0	0	0	0	1	0	FALSE	0.3428820
GGTTGGGAGAAGTTGCAGAGNGG	B6	4	156221138	156221161	+	0	0	4	35	1	0	3	34	0	2	0	0	0	0	FALSE	0.6739220
GGTTGGGAGACTGCGGGGCGNGG	B6	18	81047250	81047273	+	0	0	2	16	1	0	1	16	0	0	0	0	1	1	FALSE	0.3567550
GGTTGGGAGAGAGGTTTTCCNGG	B6	14	35135870	35135893	+	0	0	4	61	1	0	3	64	0	2	0	0	0	0	FALSE	0.3848640
GGTTGGGAGATTGCCTTTGANGG	129S1	7	44853125	44853148	+	0	0	4	11	1	0	4	9	0	1	0	0	0	0	FALSE	0.4015780
GGTTGGGAGCACGAGGCGGGNGG	B6	14	118097539	118097562	+	0	0	3	21	1	0	2	21	0	0	0	0	0	1	FALSE	0.4030710
GGTTGGGAGCATATGGTCAANGG	129S1	1	187478283	187478306	+	0	0	1	11	1	0	1	11	0	1	0	0	0	0	FALSE	0.6105180
GGTTGGGAGGAACTGTGGGCNGG	B6	1	173961350	173961373	+	0	0	1	33	1	0	1	31	0	0	0	0	1	0	FALSE	0.2701220
GGTTGGGAGGACAAGAGGAGNGG	B6	18	13147101	13147124	+	0	0	8	99	1	0	8	97	0	0	0	0	1	0	FALSE	0.4163490
GGTTGGGAGGAGGGCGTGGANGG	129S1	16	7073596	7073619	+	0	0	11	150	1	0	11	153	0	2	0	0	0	0	FALSE	0.4241190
GGTTGGGAGGGGTGCCTGGTNGG	129S1	4	67336279	67336302	+	0	0	1	45	1	0	0	47	1	1	0	0	0	0	FALSE	0.3896100
GGTTGGGAGGTAGGCAGGTTNGG	129S1	17	88496253	88496276	+	0	0	6	42	1	0	12	43	0	3	0	0	0	0	TRUE	0.3201390
GGTTGGGAGGTCGTTTGGGCNGG	B6	4	141321144	141321167	+	0	0	2	5	1	0	2	6	1	2	0	0	0	0	FALSE	0.4012350
GGTTGGGATAAAGCCATTCTNGG	129S1	7	76593037	76593060	+	0	0	0	9	1	0	0	7	0	1	0	0	0	0	FALSE	0.3228770
GGTTGGGATACAGAGCTGGTNGG	129S1	16	88012121	88012144	+	0	0	2	11	1	0	1	11	0	2	0	0	0	0	FALSE	0.4704590
GGTTGGGATAGGACAATAAANGG	129S1	1	18321683	18321706	+	0	0	1	5	1	0	0	7	0	2	0	0	0	0	FALSE	0.4181510
GGTTGGGATATCAATATTATNGG	B6	4	148177336	148177359	+	0	0	0	5	1	0	0	4	0	1	0	0	0	0	FALSE	0.4342240
GGTTGGGATATTTTTTTTTTNGG	B6	5	137199164	137199187	+	0	0	13	166	1	0	13	162	0	0	0	0	1	0	FALSE	0.0691396
GGTTGGGATCAACTTTTATANGG	B6	12	32214897	32214920	+	0	0	0	6	1	0	0	6	1	1	0	0	0	0	FALSE	0.3233790
GGTTGGGATCCAAACCCTGANGG	B6	1	146042247	146042270	+	0	0	0	8	1	0	0	7	1	1	0	0	0	0	FALSE	0.6097000
GGTTGGGATGGCTGGAAGAGNGG	129S1	9	73993549	73993572	+	0	0	0	25	1	0	0	23	0	1	0	0	0	1	FALSE	0.5782090
GGTTGGGATGGGCCAATGAGNGG	B6	1	8089621	8089644	+	0	0	8	36	1	0	8	34	0	1	0	1	0	1	FALSE	0.5857490
GGTTGGGATTAGCCCCTATGNGG	B6	8	3591655	3591678	+	0	0	0	1	1	0	0	1	0	2	0	0	0	0	TRUE	0.5284890
GGTTGGGATTTAGGATGCAGNGG	B6	3	127890989	127891012	+	0	0	1	19	1	0	1	17	0	3	0	0	0	0	FALSE	0.6243700
GGTTGGGCAAGTGCTGGCCANGG	B6	5	75391293	75391316	+	0	0	0	16	1	0	0	15	0	4	0	0	0	0	FALSE	0.5986720
GGTTGGGCAATGGCTTGGCANGG	129S1	9	77513051	77513074	+	0	0	1	9	1	0	0	10	1	1	0	0	0	0	FALSE	0.6195960
GGTTGGGCACACCAAAGCCTNGG	129S1	14	34404903	34404926	+	0	0	2	7	1	0	1	7	0	2	0	0	0	0	FALSE	0.4570830
GGTTGGGCACTGACGAGCGCNGG	129S1	7	34920834	34920857	+	0	0	0	2	1	0	0	2	0	0	0	0	0	1	FALSE	0.5230120
GGTTGGGCAGACTGTGAGGTNGG	B6	5	17170614	17170637	+	0	0	1	32	1	0	0	33	0	2	0	0	0	0	FALSE	0.5268370
GGTTGGGCAGTGTGAGCCCCNGG	129S1	2	26330089	26330112	+	0	0	2	9	1	0	1	10	0	2	0	0	0	0	FALSE	0.4515120	Sec16a
GGTTGGGCATACCAAAGCCCNGG	B6	14	34404903	34404926	+	0	0	1	13	1	0	0	14	0	2	0	0	0	0	FALSE	0.5115710
GGTTGGGCATAGCATTTGGTNGG	129S1	19	37849602	37849625	+	0	0	0	7	1	0	0	7	0	4	0	0	0	0	FALSE	0.4817190
GGTTGGGCATGCTGAAGGTTNGG	B6	4	118385578	118385601	+	0	0	1	8	1	0	0	7	0	2	0	0	0	0	FALSE	0.4383310
GGTTGGGCATTCAGCAGTTGNGG	129S1	5	100044589	100044612	+	0	0	1	8	1	0	1	8	0	2	0	0	0	0	FALSE	0.4610310
GGTTGGGCCAGGTTTCAAAGNGG	129S1	13	40295479	40295502	+	0	0	1	3	1	0	0	4	0	2	0	0	0	0	FALSE	0.6763040
GGTTGGGCCAGTGGTATTCCNGG	129S1	8	16410029	16410052	+	0	0	1	8	1	0	1	8	0	0	0	0	1	0	FALSE	0.3270580
GGTTGGGCCCTAAGGATAAANGG	B6	4	3178824	3178847	+	0	0	11	146	1	0	12	142	0	5	0	0	0	0	TRUE	0.2807090
GGTTGGGCCTCCAAATGCACNGG	129S1	10	93798066	93798089	+	0	0	1	9	1	0	0	9	0	2	0	0	0	0	FALSE	0.5867340	Vezt
GGTTGGGCCTCCCCTTGAACNGG	B6	2	118691699	118691722	+	0	0	4	54	1	0	3	56	0	0	0	0	0	1	FALSE	0.3956140
GGTTGGGCCTGGGAAGGAGCNGG	129S1	10	94266533	94266556	+	0	0	4	42	1	0	3	43	1	3	0	0	0	0	FALSE	0.4120610	Tmcc3
GGTTGGGCTAACATCACATGNGG	B6	5	13189110	13189133	+	0	0	0	4	1	0	0	4	1	1	0	0	0	0	FALSE	0.7042770
GGTTGGGCTATACAGCATGGNGG	129S1	14	13888538	13888561	+	0	0	0	3	1	0	0	3	1	2	0	0	0	0	FALSE	0.7465630
GGTTGGGCTCATGGCTCTAGNGG	129S1	7	115696910	115696933	+	0	0	5	44	1	0	4	43	0	2	0	0	0	0	FALSE	0.5737830
GGTTGGGCTGCTCCTGAATCNGG	129S1	8	15632144	15632167	+	0	0	0	8	1	0	0	7	1	1	0	0	0	0	FALSE	0.1771400
GGTTGGGCTGGCTGTTCCTTNGG	129S1	12	27841388	27841411	+	0	0	1	12	1	0	0	11	0	2	0	0	0	0	FALSE	0.2394440
GGTTGGGCTGGGAGTTGGGCNGG	B6	7	19903478	19903501	+	0	0	5	108	1	0	7	104	1	3	0	0	0	0	FALSE	0.2635100
GGTTGGGCTGGGGACTAGAGNGG	129S1	12	17644508	17644531	+	0	0	3	34	1	0	2	33	0	2	0	0	0	0	FALSE	0.4990930
GGTTGGGCTGGTGTGCTCGCNGG	B6	1	134637342	134637365	+	0	0	0	4	1	0	0	4	0	1	0	0	1	0	FALSE	0.4879540
GGTTGGGCTGTGTGTACAGANGG	129S1	18	42399170	42399193	+	0	0	1	22	1	0	1	22	0	2	0	0	0	0	FALSE	0.5643800
GGTTGGGCTTATGTGAAGACNGG	129S1	6	56784136	56784159	+	0	0	2	9	1	0	2	9	0	1	0	0	0	0	FALSE	0.5619280
GGTTGGGCTTCCTACTGGTANGG	129S1	15	25767095	25767118	+	0	0	0	8	1	0	0	8	0	1	0	0	0	0	FALSE	0.5142130
GGTTGGGCTTCCTTTGGCACNGG	B6	17	69094347	69094370	+	0	0	1	6	1	0	0	6	0	2	0	0	0	0	FALSE	0.4121400
GGTTGGGCTTGCAGGCCACCNGG	B6	7	128830535	128830558	+	0	0	1	9	1	0	1	7	0	0	0	0	0	1	FALSE	0.4939560
GGTTGGGCTTTCTGTAAGGANGG	129S1	12	77077977	77078000	+	0	0	1	19	1	0	0	19	0	2	0	0	0	0	FALSE	0.5338200
GGTTGGGCTTTGCCACGGGGNGG	129S1	8	54530148	54530171	+	0	0	1	2	1	0	1	2	0	1	0	0	0	0	FALSE	0.4293660
GGTTGGGGAAAATCTCAAAANGG	129S1	7	19892866	19892889	+	0	0	1	19	1	0	1	18	0	3	0	0	0	0	FALSE	0.2981730
GGTTGGGGAAACCTTTGGAANGG	B6	10	26605822	26605845	+	0	0	1	26	1	0	1	27	0	0	0	0	1	0	FALSE	0.5861410
GGTTGGGGAAAGTCGGGGGTNGG	B6	14	54493350	54493373	+	0	0	2	51	1	0	2	50	0	3	0	0	0	0	FALSE	0.5023140
GGTTGGGGAAATGGTCTATCNGG	B6	8	31811777	31811800	+	0	0	0	12	1	0	0	13	0	2	0	0	0	0	FALSE	0.4724810
GGTTGGGGAACAGGGTCAGTNGG	129S1	14	53625808	53625831	+	0	0	23	424	1	0	22	414	0	2	0	0	0	0	TRUE	0.4087380
GGTTGGGGAAGCAGGACATGNGG	129S1	1	156240216	156240239	+	0	0	5	96	1	0	6	95	0	1	0	0	0	0	FALSE	0.4803490
GGTTGGGGAAGGGTGTCGTGNGG	129S1	2	169619720	169619743	+	0	0	3	36	1	0	2	33	0	2	0	0	0	0	FALSE	0.6222930
GGTTGGGGAAGGTCTGGCAGNGG	B6	4	75988152	75988175	+	0	0	2	24	1	0	1	25	0	2	0	0	0	0	FALSE	0.3906910
GGTTGGGGAAGGTCTGGCCTNGG	129S1	4	75988152	75988175	+	0	0	1	27	1	0	0	27	0	2	0	0	0	0	FALSE	0.3057610
GGTTGGGGAAGTAGTTTGCANGG	B6	8	89391578	89391601	+	0	0	1	11	1	0	1	12	1	3	0	0	0	0	FALSE	0.5124580	Nod2
GGTTGGGGAAGTCGGGGTCANGG	B6	6	140096677	140096700	+	0	0	1	20	1	0	1	20	0	3	0	0	0	0	FALSE	0.5746290
GGTTGGGGACAAGGAAGTAGNGG	129S1	14	18599258	18599281	+	0	0	3	35	1	0	2	36	0	2	0	0	0	0	FALSE	0.5384750
GGTTGGGGACCCTAGTACTCNGG	129S1	1	89281739	89281762	+	0	0	1	3	1	0	0	5	0	2	0	0	0	0	FALSE	0.2491650
GGTTGGGGACTATGGACTATNGG	B6	18	45039533	45039556	+	0	0	0	11	1	0	0	12	0	0	0	0	0	1	FALSE	0.5962780
GGTTGGGGACTTCGTTCCTGNGG	129S1	16	9056030	9056053	+	0	0	1	7	1	0	0	8	0	0	0	0	0	1	FALSE	0.6040390
GGTTGGGGAGAAGGTGTAGANGG	129S1	15	103934430	103934453	+	0	0	19	334	1	0	19	329	0	3	0	0	0	0	TRUE	0.3201620
GGTTGGGGAGATTGAACTAANGG	129S1	5	123559596	123559619	+	0	0	0	13	1	0	0	15	0	2	0	0	0	0	FALSE	0.5281210
GGTTGGGGAGGGAGCAGAAGNGG	129S1	4	92541173	92541196	+	0	0	10	137	1	0	12	139	0	3	0	0	0	0	FALSE	0.3317090
GGTTGGGGAGGTCTTAAGGGNGG	B6	17	85766497	85766520	+	0	0	1	17	1	0	1	16	0	2	0	0	0	0	FALSE	0.4518390
GGTTGGGGAGGTCTTAGAGGNGG	129S1	17	85766497	85766520	+	0	0	1	20	1	0	0	25	0	2	0	0	0	0	FALSE	0.4624120
GGTTGGGGAGTATGTGAGATNGG	B6	9	65679030	65679053	+	0	0	1	22	1	0	2	21	0	1	0	0	0	0	FALSE	0.4629660
GGTTGGGGAGTCCTGGGGGGNGG	129S1	3	129307563	129307586	+	0	0	12	299	1	0	11	300	0	2	0	0	0	0	FALSE	0.2956610
GGTTGGGGAGTGGGGGCTGTNGG	B6	12	32083753	32083776	+	0	0	29	692	1	0	29	708	0	1	0	0	0	0	FALSE	0.4435820
GGTTGGGGAGTGTCAAGTAANGG	129S1	11	93117005	93117028	+	0	0	0	14	1	0	0	12	0	0	0	0	1	0	FALSE	0.5608930
GGTTGGGGATACCAGCTCAGNGG	B6	8	36104672	36104695	+	0	0	3	19	1	0	3	20	0	0	0	0	0	1	FALSE	0.4915800
GGTTGGGGATAGTGGATTTTNGG	129S1	10	26605822	26605845	+	0	0	53	652	1	0	51	657	0	0	0	0	1	0	FALSE	0.3104420
GGTTGGGGATAGTTGGGGATNGG	129S1	14	54493350	54493373	+	0	0	1	80	1	0	2	78	0	3	0	0	0	0	FALSE	0.5023690
GGTTGGGGATGGAGGGGCAGNGG	B6	2	178464319	178464342	+	0	0	19	182	1	0	18	184	0	3	0	0	0	0	FALSE	0.4038670
GGTTGGGGATTTTTGCCTTANGG	129S1	1	155751284	155751307	+	0	0	1	6	1	0	1	4	0	0	0	0	1	0	FALSE	0.4478860
GGTTGGGGCAGAGGGGGCTGNGG	129S1	7	37618371	37618394	+	0	0	10	121	1	0	10	124	0	1	0	0	0	0	FALSE	0.3978490
GGTTGGGGCAGGAGGGTTCTNGG	B6	12	114940858	114940881	+	0	0	3	63	1	0	3	62	1	1	0	0	1	0	FALSE	0.3686180
GGTTGGGGCAGGAGGTTTACNGG	129S1	9	58659486	58659509	+	0	0	3	52	1	0	2	49	0	2	0	0	0	0	FALSE	0.3166100
GGTTGGGGCATATGCTGCTCNGG	129S1	1	106546605	106546628	+	0	0	1	3	1	0	1	3	0	1	0	0	0	0	FALSE	0.4624530
GGTTGGGGCATGCATGGTTCNGG	B6	8	3426281	3426304	+	0	0	1	10	1	0	1	11	0	0	0	0	0	1	FALSE	0.2072610
GGTTGGGGCCATACAACATGNGG	B6	3	86218927	86218950	+	0	0	3	11	1	0	1	11	0	2	0	0	0	0	FALSE	0.6080700
GGTTGGGGCCTTAGAAGGAANGG	129S1	14	17656329	17656352	+	0	0	2	20	1	0	1	18	0	2	0	0	0	0	FALSE	0.6195710
GGTTGGGGCGGCCTCGGCAGNGG	B6	18	35020673	35020696	+	0	0	0	7	1	0	0	7	0	1	0	0	0	0	FALSE	0.3561970
GGTTGGGGCGGGAGACTAGANGG	B6	11	66512457	66512480	+	0	0	2	10	1	0	0	14	0	2	0	0	0	0	FALSE	0.5756570
GGTTGGGGCGGGAGGAAGAANGG	B6	14	69161331	69161354	+	0	0	7	118	1	0	6	113	0	1	0	0	1	0	FALSE	0.5327240
GGTTGGGGCTAGCGGTTAAANGG	B6	5	138230830	138230853	+	0	0	1	5	1	0	0	4	0	2	0	0	0	0	TRUE	0.2625060
GGTTGGGGCTGTACAACATGNGG	129S1	3	86218927	86218950	+	0	0	1	14	1	0	0	14	0	2	0	0	0	0	FALSE	0.6080700
GGTTGGGGCTTGGGGGTTGANGG	129S1	5	74704415	74704438	+	0	0	27	112	1	0	27	109	1	1	0	0	0	0	FALSE	0.3062100
GGTTGGGGGAAAAAAGCCTGNGG	129S1	13	39173441	39173464	+	0	0	1	23	1	0	1	22	0	0	0	0	0	1	FALSE	0.5797770
GGTTGGGGGAAAGGGGATGGNGG	B6	5	101475696	101475719	+	0	0	26	417	1	0	29	426	0	1	0	0	1	0	FALSE	0.3323800
GGTTGGGGGAAGAAGCCAGANGG	B6	4	43970427	43970450	+	0	0	4	49	1	0	4	49	0	2	0	0	0	0	FALSE	0.6248790
GGTTGGGGGAAGAATGTGGGNGG	B6	5	24909362	24909385	+	0	0	11	86	1	0	11	88	0	0	0	0	0	1	FALSE	0.4388170
GGTTGGGGGACAGGACGGGGNGG	B6	X	70586890	70586913	+	0	0	19	277	1	0	20	296	0	0	0	0	0	1	FALSE	0.4757180
GGTTGGGGGACATCCGGAGGNGG	B6	17	41352539	41352562	+	0	0	1	20	1	0	1	18	0	1	0	0	0	1	FALSE	0.4087360
GGTTGGGGGACATCGGGGGANGG	129S1	17	41352539	41352562	+	0	0	1	28	1	0	1	31	0	1	0	0	0	1	FALSE	0.5684880
GGTTGGGGGACCAGGCAGACNGG	B6	4	86317016	86317039	+	0	0	2	19	1	0	1	21	0	1	0	0	1	0	FALSE	0.4495310
GGTTGGGGGACGGGGCAGGGNGG	B6	9	108063759	108063782	+	0	0	28	414	1	0	33	409	1	1	0	0	0	0	FALSE	0.3897760
GGTTGGGGGACTTCGTTCCTNGG	B6	16	9056030	9056053	+	0	0	2	7	1	0	0	7	0	0	0	0	0	1	FALSE	0.4038790
GGTTGGGGGAGAAGTTTTCCNGG	129S1	14	35135870	35135893	+	0	0	2	15	1	0	1	16	0	2	0	0	0	0	FALSE	0.3885290
GGTTGGGGGAGACAGAATAGNGG	129S1	18	68419472	68419495	+	0	0	2	56	1	0	3	53	0	0	0	0	1	0	FALSE	0.4271630
GGTTGGGGGAGACAGGAACCNGG	B6	13	57445007	57445030	+	0	0	2	35	1	0	1	36	0	0	0	0	1	0	FALSE	0.5192710
GGTTGGGGGAGATAATAGCANGG	129S1	9	106143478	106143501	+	0	0	0	29	1	0	0	30	0	0	0	0	1	0	FALSE	0.7088650
GGTTGGGGGAGCGGGGGAGANGG	B6	3	38569132	38569155	+	0	0	25	658	1	0	22	675	0	2	0	0	0	0	FALSE	0.4682950
GGTTGGGGGAGGAAGCAATTNGG	129S1	13	77148407	77148430	+	0	0	2	32	1	0	2	32	0	0	0	0	0	1	FALSE	0.3383740
GGTTGGGGGAGGAGACATCCNGG	B6	19	51420148	51420171	+	0	0	4	27	1	0	5	27	0	3	0	0	0	0	FALSE	0.5310170
GGTTGGGGGAGGGCTCAGTGNGG	B6	11	100651824	100651847	+	0	0	12	76	1	0	10	76	0	0	0	0	0	1	FALSE	0.5188780
GGTTGGGGGAGGGGAGACTTNGG	129S1	14	18536942	18536965	+	0	0	11	125	1	0	10	122	0	2	0	0	0	0	FALSE	0.4424690	Gm3029
GGTTGGGGGAGTGGCTGGGGNGG	129S1	X	43530388	43530411	+	0	0	40	540	1	0	41	570	0	1	0	0	0	0	TRUE	0.2521710
GGTTGGGGGAGTTTGGAGATNGG	B6	5	126233789	126233812	+	0	0	4	34	1	0	5	35	0	0	0	0	0	1	FALSE	0.4110270
GGTTGGGGGATGGGAAACTANGG	B6	1	174081964	174081987	+	0	0	7	52	1	0	7	53	0	1	0	0	0	1	FALSE	0.5544840
GGTTGGGGGCCACTGAGCCANGG	B6	16	55499495	55499518	+	0	0	1	19	1	0	0	21	0	2	0	0	0	0	FALSE	0.5029060
GGTTGGGGGCCAGTGTGTGTNGG	B6	4	154572615	154572638	+	0	0	5	38	1	0	5	41	0	2	0	0	0	0	FALSE	0.4187870
GGTTGGGGGCCTTCCTTCCTNGG	129S1	4	43419522	43419545	+	0	0	3	9	1	0	2	9	0	1	0	0	1	0	FALSE	0.2348650
GGTTGGGGGCGAGGGGGTGGNGG	B6	15	84541377	84541400	+	0	0	62	897	1	0	64	900	0	0	0	0	1	0	FALSE	0.3390300
GGTTGGGGGCGGGTTGTGGGNGG	B6	17	48008915	48008938	+	0	0	16	179	1	0	15	175	0	2	0	0	0	0	FALSE	0.4383750
GGTTGGGGGCGGTCTGGTTCNGG	129S1	9	35347797	35347820	+	0	0	0	2	1	0	0	2	0	0	0	0	1	0	FALSE	0.3285830
GGTTGGGGGCGTTGAGGGAANGG	B6	17	74743448	74743471	+	0	0	4	34	1	0	3	35	0	0	0	0	0	1	FALSE	0.3720070
GGTTGGGGGCTAGTTAGTATNGG	129S1	17	27391170	27391193	+	0	0	0	6	1	0	0	5	0	1	0	0	0	0	TRUE	0.5039650
GGTTGGGGGCTGCTACAGCTNGG	129S1	11	107575788	107575811	+	0	0	3	7	1	0	2	7	1	1	0	0	0	0	FALSE	0.4102480
GGTTGGGGGCTGGTGTGTGTNGG	129S1	4	154572615	154572638	+	0	0	2	56	1	0	1	62	0	2	0	0	0	0	FALSE	0.3972130
GGTTGGGGGGAACAGAGGCCNGG	B6	8	92569239	92569262	+	0	0	3	35	1	0	3	33	0	1	0	0	0	1	FALSE	0.2896540
GGTTGGGGGGAACCAGGGAGNGG	B6	6	89356324	89356347	+	0	0	4	64	1	0	3	66	0	0	0	0	1	0	FALSE	0.4186770
GGTTGGGGGGAATGCAGCATNGG	129S1	14	34377467	34377490	+	0	0	2	20	1	0	1	21	0	0	0	0	1	0	FALSE	0.5154990
GGTTGGGGGGAGATATCTCANGG	B6	12	66813003	66813026	+	0	0	2	15	1	0	1	16	0	0	0	0	1	0	FALSE	0.6310300
GGTTGGGGGGAGGAGAGCTGNGG	B6	16	94798489	94798512	+	0	0	11	138	1	0	13	140	0	0	0	0	1	0	FALSE	0.4221180	Kcnj6
GGTTGGGGGGAGGGTGAGTGNGG	B6	19	44202252	44202275	+	0	0	17	284	1	0	16	303	0	0	0	0	0	1	FALSE	0.3817080
GGTTGGGGGGATGTTGAGACNGG	129S1	3	97316247	97316270	+	0	0	5	69	1	0	5	65	0	2	0	0	0	0	FALSE	0.2745980	Olfr1402
GGTTGGGGGGATTAGAGGGCNGG	129S1	5	23750461	23750484	+	0	0	2	34	1	0	1	29	0	0	0	0	1	0	FALSE	0.5240270	Srpk2
GGTTGGGGGGCGGGGAGCCCNGG	129S1	7	28028547	28028570	+	0	0	8	77	1	0	7	80	0	0	0	0	1	0	FALSE	0.2970770	Supt5
GGTTGGGGGGGAAGGGGACANGG	129S1	3	126699510	126699533	+	0	0	12	185	1	0	13	180	0	1	0	0	1	0	FALSE	0.3879860
GGTTGGGGGGGATGAGAGGGNGG	129S1	13	70018376	70018399	+	0	0	13	187	1	0	13	196	0	1	0	0	0	1	FALSE	0.4237430
GGTTGGGGGGGATGTGTGCTNGG	129S1	2	154421469	154421492	+	0	0	2	33	1	0	2	33	0	0	0	0	0	1	FALSE	0.3126010
GGTTGGGGGGGATTAAAGGANGG	129S1	14	110193615	110193638	+	0	0	1	34	1	0	1	35	0	1	0	0	0	1	FALSE	0.5413370
GGTTGGGGGGGGAAATGGGANGG	B6	3	126466672	126466695	+	0	0	13	199	1	0	16	194	0	1	0	0	1	0	FALSE	0.4504460
GGTTGGGGGGGGAACAGATANGG	129S1	4	129003594	129003617	+	0	0	0	34	1	0	0	33	0	0	0	0	1	0	FALSE	0.5453300
GGTTGGGGGGGGAAGAAGAANGG	129S1	7	13732940	13732963	+	0	0	18	160	1	0	14	170	0	0	0	0	0	1	FALSE	0.5043220
GGTTGGGGGGGGACTGCTCCNGG	B6	4	153585953	153585976	+	0	0	2	19	1	0	0	21	0	0	0	0	0	1	FALSE	0.2702030
GGTTGGGGGGGGAGGTTAGGNGG	B6	5	145449445	145449468	+	0	0	37	471	1	0	42	447	0	0	0	0	1	0	FALSE	0.3141900
GGTTGGGGGGGGAGTGAGAANGG	B6	1	194981135	194981158	+	0	0	16	214	1	0	17	217	0	0	0	0	1	0	FALSE	0.4264060
GGTTGGGGGGGGATGAACCANGG	129S1	11	115259595	115259618	+	0	0	2	24	1	0	1	22	0	0	0	0	1	0	FALSE	0.6017680
GGTTGGGGGGGGATTTTCCCNGG	129S1	6	91209089	91209112	+	0	0	1	8	1	0	1	8	0	0	0	0	0	1	FALSE	0.3791250
GGTTGGGGGGGGCAGAAAAGNGG	B6	3	123708150	123708173	+	0	0	8	111	1	0	6	110	0	0	0	0	0	1	FALSE	0.3708140
GGTTGGGGGGGGGAAGGTTTNGG	B6	12	13903135	13903158	+	0	0	20	327	1	0	18	328	0	0	0	0	0	1	FALSE	0.2226690
GGTTGGGGGGGGGACCCTTTNGG	129S1	7	75049296	75049319	+	0	0	4	27	1	0	3	27	0	0	0	0	0	1	FALSE	0.2638770
GGTTGGGGGGGGGAGAGTAANGG	129S1	15	59274495	59274518	+	0	0	17	394	1	0	20	394	0	0	0	0	0	1	FALSE	0.4869810
GGTTGGGGGGGGGCATCTACNGG	B6	1	89685112	89685135	+	0	0	3	42	1	0	2	40	0	0	0	0	1	0	FALSE	0.2472200
GGTTGGGGGGGGGCATCTTTNGG	B6	3	141017271	141017294	+	0	0	9	98	1	0	7	98	0	1	0	0	0	1	FALSE	0.2854200
GGTTGGGGGGGGGGACCCTTNGG	B6	7	75049296	75049319	+	0	0	6	75	1	0	4	76	0	0	0	0	0	1	FALSE	0.2307860
GGTTGGGGGGGGGGCATATANGG	129S1	1	14587364	14587387	+	0	0	12	115	1	0	8	110	0	0	0	0	1	0	FALSE	0.2540340
GGTTGGGGGGGGGGCTTAACNGG	129S1	9	37664320	37664343	+	0	0	4	47	1	0	2	56	0	0	0	0	1	0	FALSE	0.3648000
GGTTGGGGGGGGGGGAGCCTNGG	129S1	8	84127493	84127516	+	0	0	28	284	1	0	29	301	0	1	0	0	1	0	FALSE	0.3703130
GGTTGGGGGGGGGGGCCCTCNGG	129S1	18	86946942	86946965	+	0	0	12	114	1	0	8	122	0	0	0	0	1	0	FALSE	0.2732220
GGTTGGGGGGGGGGGGGATCNGG	129S1	18	22577966	22577989	+	0	0	81	915	1	0	84	1003	0	0	0	0	1	0	FALSE	0.0339472
GGTTGGGGGGGGGTAGAGATNGG	B6	14	65471160	65471183	+	0	0	15	191	1	0	14	199	0	0	0	0	0	1	FALSE	0.4415480
GGTTGGGGGGGGGTAGGGTANGG	B6	8	73166769	73166792	+	0	0	102	998	1	0	94	1036	0	0	0	0	0	1	FALSE	0.2341680
GGTTGGGGGGGGGTGTCTAANGG	B6	14	94797545	94797568	+	0	0	4	77	1	0	5	74	0	0	0	0	0	1	FALSE	0.4183310
GGTTGGGGGGGGTAAGGAAANGG	129S1	15	70776375	70776398	+	0	0	9	72	1	0	7	67	0	0	0	0	0	1	FALSE	0.5229480
GGTTGGGGGGGGTAGAGATGNGG	129S1	14	65471160	65471183	+	0	0	11	185	1	0	9	188	0	0	0	0	0	1	FALSE	0.4746630
GGTTGGGGGGGGTGCTTTTGNGG	129S1	14	17205877	17205900	+	0	0	6	100	1	0	4	103	0	0	0	0	1	0	FALSE	0.3751020
GGTTGGGGGGGGTGGGAAAGNGG	B6	12	103706201	103706224	+	0	0	62	794	1	0	55	767	0	0	0	0	0	1	FALSE	0.3128880
GGTTGGGGGGGGTGTATGGGNGG	129S1	2	39991593	39991616	+	0	0	18	240	1	0	15	244	0	0	0	0	0	1	FALSE	0.3338230
GGTTGGGGGGGTTCTTAATGNGG	B6	10	68236486	68236509	+	0	0	2	8	1	0	2	6	0	0	0	0	1	0	FALSE	0.3963120
GGTTGGGGGGTCTATAAACTNGG	B6	5	143198081	143198104	+	0	0	0	4	1	0	0	4	0	0	0	0	0	1	FALSE	0.5397350
GGTTGGGGGGTTATCCTGGGNGG	129S1	9	72652812	72652835	+	0	0	1	12	1	0	0	13	0	1	0	0	0	1	FALSE	0.5427360
GGTTGGGGGTAAAGGGTAGGNGG	129S1	14	12952036	12952059	+	0	0	6	92	1	0	6	91	1	2	0	0	0	0	FALSE	0.4158190
GGTTGGGGGTAGCAGATAAANGG	129S1	7	95959415	95959438	+	0	0	1	20	1	0	1	19	0	0	0	0	0	0	FALSE	0.5146440
GGTTGGGGGTCAGACCAGAANGG	129S1	18	9908501	9908524	+	0	0	2	22	1	0	2	24	1	3	0	0	0	0	FALSE	0.6052710
GGTTGGGGGTCGGGGAGACCNGG	B6	5	115440614	115440637	+	0	0	3	64	1	0	2	61	0	2	0	0	0	0	FALSE	0.4740140
GGTTGGGGGTCGGTGGGGACNGG	129S1	14	54777515	54777538	+	0	0	4	112	1	0	2	114	0	1	0	0	1	0	FALSE	0.3308300
GGTTGGGGGTTAATGTTCAANGG	B6	2	179045371	179045394	+	0	0	1	7	1	0	1	6	0	0	0	0	0	1	FALSE	0.6215370
GGTTGGGGGTTGCAGGGTCGNGG	129S1	7	105602027	105602050	+	0	0	3	25	1	0	2	24	0	2	0	0	0	0	FALSE	0.3203500
GGTTGGGGGTTGCATATGTGNGG	B6	7	82301124	82301147	+	0	0	5	17	1	0	4	14	0	2	0	0	0	0	FALSE	0.5847510	Efl1
GGTTGGGGTAACCTGTGCAANGG	B6	8	16426105	16426128	+	0	0	0	9	1	0	0	11	0	3	0	0	0	0	FALSE	0.6502830
GGTTGGGGTAATTTAAAAGCNGG	B6	1	135434462	135434485	+	0	0	2	6	1	0	1	6	0	2	0	0	0	0	FALSE	0.4387090
GGTTGGGGTAGAAGGGAAGANGG	B6	8	30636570	30636593	+	0	0	6	106	1	0	6	103	0	2	0	0	0	0	FALSE	0.5184050
GGTTGGGGTAGCCTAAAGAANGG	129S1	1	134976525	134976548	+	0	0	1	13	1	0	0	13	0	2	0	0	0	0	FALSE	0.5434820
GGTTGGGGTAGCCTAACGGANGG	B6	1	134976525	134976548	+	0	0	1	2	1	0	0	2	0	2	0	0	0	0	FALSE	0.6413670
GGTTGGGGTCACCCCATTAANGG	B6	17	79499662	79499685	+	0	0	3	9	1	0	2	9	0	0	0	0	1	0	FALSE	0.2410950
GGTTGGGGTCCCCTAAGAGCNGG	129S1	18	77386775	77386798	+	0	0	1	9	1	0	0	9	0	2	0	0	0	0	FALSE	0.5684780
GGTTGGGGTCCCTAAGTCTCNGG	B6	10	42588513	42588536	+	0	0	1	5	1	0	0	5	0	0	0	0	1	0	FALSE	0.4980720
GGTTGGGGTCTCTGGGTCAGNGG	B6	17	25180161	25180184	+	0	0	0	23	1	0	1	23	1	1	0	0	0	0	FALSE	0.5278610
GGTTGGGGTCTGCAGAGCATNGG	129S1	3	143914107	143914130	+	0	0	3	26	1	0	2	26	0	0	0	0	0	1	FALSE	0.4888510
GGTTGGGGTGGAAAATACGTNGG	129S1	14	11641617	11641640	+	0	0	1	5	1	0	0	4	0	2	0	0	0	0	FALSE	0.6841820
GGTTGGGGTGGGGACTCAGANGG	129S1	8	35935739	35935762	+	0	0	5	62	1	0	4	63	0	2	0	0	0	0	FALSE	0.4607880	Eri1
GGTTGGGGTGTTAAGCCCTGNGG	B6	10	42098399	42098422	+	0	0	1	7	1	0	1	7	0	1	0	0	0	0	FALSE	0.6393510
GGTTGGGGTTAATGTTCAAANGG	129S1	2	179045371	179045394	+	0	0	2	3	1	0	1	3	0	0	0	0	0	1	FALSE	0.5676670
GGTTGGGGTTGAGTCTTTTTNGG	129S1	16	58082692	58082715	+	0	0	1	23	1	0	1	22	0	1	0	0	0	0	FALSE	0.3112490
GGTTGGGGTTGGACGATCTGNGG	129S1	3	52920097	52920120	+	0	0	2	10	1	0	1	10	0	0	0	0	0	1	FALSE	0.5906900
GGTTGGGGTTGGAGAGGTGTNGG	129S1	9	113283606	113283629	+	0	0	5	82	1	0	5	83	0	0	0	0	0	1	FALSE	0.2911060
GGTTGGGGTTTTGACTTGACNGG	B6	14	16326610	16326633	+	0	0	0	7	1	0	0	7	0	1	0	0	0	1	FALSE	0.4461210
GGTTGGGTAATATTTACCTANGG	B6	15	12599316	12599339	+	0	0	0	5	1	0	0	5	0	0	0	0	1	0	FALSE	0.5042230
GGTTGGGTAATGACAGAGTTNGG	129S1	8	36367731	36367754	+	0	0	2	8	1	0	2	8	1	1	0	0	0	0	FALSE	0.2876680
GGTTGGGTACCAGAAGTGATNGG	B6	13	69178826	69178849	+	0	0	0	10	1	0	0	10	0	1	0	0	0	0	FALSE	0.6427220
GGTTGGGTAGATAGCAGGGCNGG	129S1	3	13284736	13284759	+	0	0	2	35	1	0	1	38	0	0	0	0	0	1	FALSE	0.4927730
GGTTGGGTAGGGTAGACAGANGG	129S1	5	81947035	81947058	+	0	0	3	46	1	0	3	47	0	1	0	0	0	0	FALSE	0.5738300
GGTTGGGTATATGCCCAGGANGG	129S1	5	9175616	9175639	+	0	0	28	153	1	0	25	152	0	1	0	0	0	0	FALSE	0.6089260
GGTTGGGTATGCAATGGGGGNGG	129S1	16	46457181	46457204	+	0	0	2	36	1	0	2	39	0	0	0	0	0	1	FALSE	0.3708620
GGTTGGGTATGTTTGACATTNGG	B6	14	51626730	51626753	+	0	0	2	21	1	0	1	20	0	2	0	0	0	0	FALSE	0.3256970
GGTTGGGTCGTAAAGAACGGNGG	B6	4	125259277	125259300	+	0	0	1	2	1	0	0	2	0	2	0	0	0	0	FALSE	0.7451160
GGTTGGGTCTGCCTCAATGTNGG	B6	14	46549413	46549436	+	0	0	0	6	1	0	0	5	0	3	0	0	0	0	FALSE	0.5371720
GGTTGGGTCTGTCGGCTAGANGG	129S1	7	53683278	53683301	+	0	0	2	4	1	0	1	3	0	2	0	0	0	0	FALSE	0.5616870
GGTTGGGTGAATGGATGCATNGG	129S1	15	101868647	101868670	+	0	0	24	358	1	0	25	379	0	1	0	0	0	0	FALSE	0.6482510
GGTTGGGTGAATTCTGCCTANGG	129S1	8	31303927	31303950	+	0	0	1	6	1	0	1	5	0	1	0	0	0	0	FALSE	0.5382970
GGTTGGGTGAGAATTGGGAANGG	129S1	14	34572287	34572310	+	0	0	7	56	1	0	6	53	0	0	0	0	1	0	FALSE	0.5281400
GGTTGGGTGAGACTGTGTAANGG	B6	3	127824981	127825004	+	0	0	1	10	1	0	1	9	0	1	0	0	1	0	FALSE	0.6445310
GGTTGGGTGAGATAACGAGGNGG	B6	10	44557023	44557046	+	0	0	1	13	1	0	0	12	0	2	0	0	0	0	FALSE	0.6228770
GGTTGGGTGATACAACGAGGNGG	129S1	10	44557023	44557046	+	0	0	2	2	1	0	1	2	0	2	0	0	0	0	FALSE	0.6415690
GGTTGGGTGCAAGGCAGAGGNGG	B6	7	19084178	19084201	+	0	0	3	27	1	0	2	31	1	1	0	0	0	0	FALSE	0.3107220	Ercc1
GGTTGGGTGCTTCAGGAGCCNGG	129S1	6	118577868	118577891	+	0	0	1	8	1	0	0	9	0	2	0	0	0	0	FALSE	0.4034680
GGTTGGGTGGAAAGACACACNGG	B6	16	77897741	77897764	+	0	0	2	25	1	0	2	24	0	3	0	0	0	0	FALSE	0.6814890
GGTTGGGTGGCGATCTTTGCNGG	B6	3	123920608	123920631	+	0	0	1	7	1	0	0	4	0	2	0	0	0	0	FALSE	0.2772590
GGTTGGGTGGGAATGGAGCTNGG	129S1	2	180347132	180347155	+	0	0	3	59	1	0	3	61	0	0	0	0	0	1	FALSE	0.2968590
GGTTGGGTGGGAGAAGAAGTNGG	B6	11	104941997	104942020	+	0	0	5	57	1	0	5	62	0	0	0	0	1	0	FALSE	0.5027890
GGTTGGGTGGGGACCCATAANGG	B6	9	115504380	115504403	+	0	0	0	11	1	0	0	11	1	2	0	0	0	1	FALSE	0.4178710
GGTTGGGTGGGTGATTGAAANGG	129S1	4	145291088	145291111	+	0	0	2	22	1	0	2	21	0	1	0	0	0	1	FALSE	0.4870240
GGTTGGGTGTGAGCAAAGGCNGG	B6	16	7322662	7322685	+	0	0	1	34	1	0	1	34	0	1	0	0	0	1	FALSE	0.5287450
GGTTGGGTTAACCCTGTTTGNGG	129S1	5	86428306	86428329	+	0	0	1	8	1	0	1	8	0	1	0	0	0	0	FALSE	0.4631880
GGTTGGGTTATTCCCCTCTANGG	B6	4	30832740	30832763	+	0	0	1	2	1	0	1	2	0	1	0	0	0	0	FALSE	0.4922280
GGTTGGGTTCCCTAAACCTANGG	129S1	7	117842489	117842512	+	0	0	1	9	1	0	1	11	0	1	0	0	0	1	FALSE	0.4636090	Smg1
GGTTGGGTTGCGGGATTGCGNGG	B6	7	19120325	19120348	+	0	0	0	1	1	0	0	1	0	0	0	0	0	1	FALSE	0.5511110
GGTTGGGTTGGTCGGCTAGANGG	B6	7	53683278	53683301	+	0	0	3	6	1	0	2	6	0	2	0	0	0	0	FALSE	0.5213290
GGTTGGGTTTACAGGGATGCNGG	129S1	5	127217489	127217512	+	0	0	1	44	1	0	0	43	0	2	0	0	0	0	FALSE	0.4544560
GGTTGGGTTTATGGAACAGGNGG	B6	17	3708912	3708935	+	0	0	0	10	1	0	0	10	0	1	0	0	1	0	FALSE	0.5615960
GGTTGGGTTTGACCTCATGGNGG	B6	3	139714592	139714615	+	0	0	0	13	1	0	0	12	0	1	0	0	0	0	FALSE	0.6807940
GGTTGGGTTTGGTGAGCATGNGG	B6	4	92103275	92103298	+	0	0	8	27	1	0	8	27	1	2	0	0	0	0	FALSE	0.4712370
GGTTGGGTTTTTCTGAGTTANGG	129S1	6	8265940	8265963	+	0	0	1	44	1	0	1	46	0	1	0	0	0	0	FALSE	0.4462330
GGTTGGTAAAGATACACACANGG	129S1	4	93382938	93382961	+	0	0	0	15	1	0	0	14	0	0	0	0	0	1	FALSE	0.7486870
GGTTGGTAAAGTGTCTAGTGNGG	B6	9	103909900	103909923	+	0	0	0	5	1	0	0	5	1	1	0	0	0	0	FALSE	0.6216730
GGTTGGTAAATAAAAGCTAGNGG	129S1	15	19080589	19080612	+	0	0	1	11	1	0	1	10	0	1	0	0	0	0	FALSE	0.6376350
GGTTGGTAACTCAGGGAGCANGG	B6	14	110053424	110053447	+	0	0	3	46	1	0	3	46	0	2	0	0	0	0	FALSE	0.5805080
GGTTGGTAAGAAGGGCCAAANGG	129S1	6	20007486	20007509	+	0	0	3	14	1	0	2	13	0	2	0	0	0	0	FALSE	0.5775340
GGTTGGTAAGGAAGGAGGGANGG	B6	15	32926934	32926957	+	0	0	37	617	1	0	32	609	0	2	0	0	0	0	FALSE	0.4582340
GGTTGGTAAGTGTGGACACANGG	129S1	17	78599341	78599364	+	0	0	1	8	1	0	1	8	0	4	0	0	0	0	FALSE	0.6132080
GGTTGGTAATATGTGAGCATNGG	B6	6	146985209	146985232	+	0	0	0	5	1	0	0	6	1	1	0	0	0	0	FALSE	0.5988810
GGTTGGTAATGTAGTTCCCTNGG	129S1	14	110778593	110778616	+	0	0	2	16	1	0	1	15	0	2	0	0	0	0	FALSE	0.5364870
GGTTGGTACACAGCAATCAANGG	B6	8	89768160	89768183	+	0	0	0	8	1	0	0	8	1	1	0	0	0	0	FALSE	0.6240520
GGTTGGTACCACCCATGTGCNGG	129S1	6	146530002	146530025	+	0	0	2	77	1	0	4	76	0	1	0	0	0	0	FALSE	0.4537020
GGTTGGTACCTACTGCGGGANGG	129S1	10	92471486	92471509	+	0	0	1	4	1	0	1	4	0	2	0	0	0	0	FALSE	0.6506450
GGTTGGTACGAGTGGGCAGGNGG	129S1	1	169690582	169690605	+	0	0	1	11	1	0	0	11	0	2	0	0	0	0	FALSE	0.6083620
GGTTGGTACGGGTGGGCAGANGG	B6	1	169690582	169690605	+	0	0	1	17	1	0	0	16	0	2	0	0	0	0	FALSE	0.5061890
GGTTGGTAGATTCAGTTAGGNGG	129S1	17	30899297	30899320	+	0	0	0	9	1	0	0	9	0	0	0	0	1	0	FALSE	0.7069740
GGTTGGTAGCACTTTTTTTTNGG	129S1	6	55828474	55828497	+	0	0	0	12	1	0	0	11	0	0	0	0	0	1	FALSE	0.2111020
GGTTGGTAGGGTGAACACCANGG	B6	9	44675242	44675265	+	0	0	0	10	1	0	0	10	0	5	0	0	0	0	FALSE	0.6778440	Arcn1
GGTTGGTAGTAGAGAGTGGANGG	B6	14	110676139	110676162	+	0	0	3	19	1	0	3	21	0	4	0	0	0	0	FALSE	0.5527080
GGTTGGTAGTGACGGGCAGGNGG	129S1	14	15517869	15517892	+	0	0	2	8	1	0	2	7	0	1	0	0	1	1	FALSE	0.5810440
GGTTGGTAGTTAAGAGCTGGNGG	B6	1	185345766	185345789	+	0	0	1	16	1	0	1	17	1	1	0	0	0	0	FALSE	0.5510390
GGTTGGTATAGATGGCAATANGG	129S1	2	41854812	41854835	+	0	0	0	6	1	0	0	5	0	1	0	0	0	0	FALSE	0.2948680
GGTTGGTATATAGGTATTAANGG	B6	2	59759925	59759948	+	0	0	0	7	1	0	0	5	0	3	0	0	0	0	FALSE	0.2611720
GGTTGGTATCCCCTTCTCAGNGG	129S1	11	113362086	113362109	+	0	0	1	18	1	0	1	18	0	0	0	0	0	1	FALSE	0.6421140
GGTTGGTATGGGCAGCATTTNGG	129S1	7	90291999	90292022	+	0	0	4	92	1	0	3	92	0	3	0	0	0	0	FALSE	0.2919120
GGTTGGTATGGGTAGCAGGGNGG	B6	4	113126796	113126819	+	0	0	6	148	1	0	5	152	0	3	0	0	0	0	FALSE	0.4622500
GGTTGGTATTGTAGGGGGGTNGG	B6	17	11615216	11615239	+	0	0	0	22	1	0	1	23	0	0	0	0	0	1	FALSE	0.3681280
GGTTGGTATTGTGGGGGGGGNGG	B6	3	12526648	12526671	+	0	0	7	111	1	0	9	114	0	0	0	0	0	1	FALSE	0.2678110
GGTTGGTATTTAGGTGTTGANGG	129S1	2	59759925	59759948	+	0	0	0	12	1	0	0	11	0	3	0	0	0	0	FALSE	0.4314910
GGTTGGTCAAAAATCTCTTGNGG	129S1	17	89887145	89887168	+	0	0	0	7	1	0	0	6	0	0	0	0	0	1	FALSE	0.6093450
GGTTGGTCAATAGAACTATGNGG	129S1	6	33615648	33615671	+	0	0	1	8	1	0	1	7	0	3	0	0	0	0	FALSE	0.6667180
GGTTGGTCACAGTTTACATTNGG	B6	3	87274691	87274714	+	0	0	0	10	1	0	0	11	0	0	0	0	0	1	FALSE	0.3654530
GGTTGGTCAGACACCAAATANGG	129S1	5	23917370	23917393	+	0	0	1	8	1	0	0	8	0	2	0	0	0	0	FALSE	0.3806910
GGTTGGTCAGACTCCAAATGNGG	B6	5	23917370	23917393	+	0	0	1	3	1	0	0	4	0	2	0	0	0	0	FALSE	0.6202790
GGTTGGTCATAAATTTATTTNGG	129S1	16	28032745	28032768	+	0	0	2	60	1	0	1	62	0	2	0	0	0	0	FALSE	0.3140240
GGTTGGTCATAAGAGGGAACNGG	B6	5	80650174	80650197	+	0	0	0	9	1	0	0	10	0	0	0	0	0	1	FALSE	0.4292740
GGTTGGTCATCAAAGAGCCTNGG	129S1	9	105160888	105160911	+	0	0	1	4	1	0	0	4	0	2	0	0	0	0	FALSE	0.5369170
GGTTGGTCATTCCTAATGTANGG	129S1	1	128708592	128708615	+	0	0	0	3	1	0	0	3	0	1	0	0	0	1	FALSE	0.4854290
GGTTGGTCCCACACAAACCCNGG	B6	18	80263223	80263246	+	0	0	1	6	1	0	0	6	0	2	0	0	0	0	FALSE	0.5471460
GGTTGGTCCCATGAGCCTCCNGG	129S1	8	35352843	35352866	+	0	0	0	10	1	0	0	9	1	2	0	0	0	0	FALSE	0.4654540
GGTTGGTCCCCTCTTTGTTTNGG	B6	10	68272492	68272515	+	0	0	0	9	1	0	0	8	0	1	0	0	0	0	FALSE	0.3025810
GGTTGGTCCCGGGTATCTGTNGG	129S1	7	27455868	27455891	+	0	0	0	6	1	0	0	5	0	0	0	0	0	1	FALSE	0.4421460
GGTTGGTCCCTATTTTGGCCNGG	129S1	14	111042619	111042642	+	0	0	0	2	1	0	0	2	1	2	0	0	0	0	FALSE	0.4824820
GGTTGGTCCCTGAGCCTTGANGG	B6	12	52821544	52821567	+	0	0	7	69	1	0	6	65	0	0	0	0	0	1	FALSE	0.4370660
GGTTGGTCCTAGCAGCTCTANGG	B6	8	29979794	29979817	+	0	0	1	4	1	0	0	3	0	2	0	0	0	0	FALSE	0.3255900
GGTTGGTCTAGCATATACTTNGG	129S1	1	161941537	161941560	+	0	0	0	1	1	0	0	2	1	1	0	0	0	0	FALSE	0.4636010
GGTTGGTCTCCTGAAATCTTNGG	129S1	1	140887513	140887536	+	0	0	0	13	1	0	0	12	1	1	0	0	0	0	FALSE	0.4424150
GGTTGGTCTGGAGATGCAAGNGG	129S1	6	147394593	147394616	+	0	0	0	8	1	0	0	7	1	2	0	0	0	0	FALSE	0.6673840
GGTTGGTCTGGGCCTGGAGCNGG	B6	15	17093228	17093251	+	0	0	1	23	1	0	1	21	0	3	0	0	0	0	FALSE	0.2843140
GGTTGGTCTGGTCATAGCTCNGG	B6	4	35574972	35574995	+	0	0	1	4	1	0	0	4	0	2	0	0	0	0	FALSE	0.4941070
GGTTGGTCTGTTGCTGTATTNGG	B6	5	128748745	128748768	+	0	0	0	16	1	0	0	15	0	0	0	0	1	0	FALSE	0.2959720
GGTTGGTCTTACAGACTTCANGG	B6	7	36914913	36914936	+	0	0	2	15	1	0	2	16	0	1	0	0	0	0	FALSE	0.3741570
GGTTGGTCTTCAACGCTGCTNGG	B6	11	58684842	58684865	+	0	0	0	3	1	0	0	3	0	2	0	0	1	0	FALSE	0.4608240
GGTTGGTCTTCTATATCCTANGG	129S1	11	73269061	73269084	+	0	0	0	3	1	0	0	4	0	1	0	0	1	0	FALSE	0.5987810
GGTTGGTGAAGCAGGTAACCNGG	129S1	3	111050605	111050628	+	0	0	4	35	1	0	4	33	0	2	0	0	0	0	FALSE	0.5448340
GGTTGGTGAAGGTGGGGATANGG	129S1	14	35242708	35242731	+	0	0	2	38	1	0	2	41	1	2	0	0	0	0	FALSE	0.3760650	Grid1
GGTTGGTGACTCCATCCTCCNGG	129S1	4	113408459	113408482	+	0	0	2	10	1	0	1	10	0	2	0	0	0	0	FALSE	0.4370510
GGTTGGTGAGAGGGCATGGANGG	B6	9	48061323	48061346	+	0	0	4	76	1	0	3	79	0	2	0	0	0	0	FALSE	0.4724800
GGTTGGTGAGATGGATTATTNGG	B6	13	76026799	76026822	+	0	0	13	422	1	0	13	418	0	0	0	0	0	1	FALSE	0.3207920
GGTTGGTGAGGGTTGACAACNGG	B6	15	27164238	27164261	+	0	0	0	10	1	0	0	11	0	2	0	0	0	0	FALSE	0.4420180
GGTTGGTGAGTAACAGCAGGNGG	B6	3	111526556	111526579	+	0	0	1	41	1	0	1	44	1	1	0	0	0	0	FALSE	0.5905130
GGTTGGTGAGTATCGGAATGNGG	129S1	6	78174569	78174592	+	0	0	1	41	1	0	1	39	0	2	0	0	1	0	FALSE	0.5429410
GGTTGGTGATAGGGGATTTCNGG	B6	18	86209996	86210019	+	0	0	4	102	1	0	4	109	0	1	0	0	0	0	FALSE	0.3128320
GGTTGGTGATTGATACAGAANGG	129S1	16	78402548	78402571	+	0	0	10	42	1	0	9	44	0	2	0	0	0	0	FALSE	0.6211730
GGTTGGTGCCAGTGTCTTGCNGG	B6	12	52387282	52387305	+	0	0	1	11	1	0	1	10	1	2	0	0	0	0	FALSE	0.2101520
GGTTGGTGCCTTACGACAGGNGG	129S1	6	50553751	50553774	+	0	0	0	4	1	0	0	3	0	3	0	0	0	0	FALSE	0.6287110
GGTTGGTGCCTTATCACAAGNGG	B6	6	50553751	50553774	+	0	0	0	5	1	0	0	4	0	3	0	0	0	0	FALSE	0.6606360
GGTTGGTGCTGGATGTCTTTNGG	B6	14	21757250	21757273	+	0	0	3	10	1	0	2	9	0	2	0	0	0	0	TRUE	0.3403930
GGTTGGTGGATCAGTGATGTNGG	129S1	12	116495889	116495912	+	0	0	2	9	1	0	2	8	0	0	0	0	0	1	FALSE	0.4145800
GGTTGGTGGCCACCGCAATGNGG	B6	2	163268526	163268549	+	0	0	1	6	1	0	0	5	0	2	0	0	0	0	FALSE	0.6588130
GGTTGGTGGCTCGGGGGGGGNGG	129S1	7	122276112	122276135	+	0	0	4	140	1	0	7	144	1	1	0	0	0	0	TRUE	0.2181970
GGTTGGTGGGAAGGTGATAANGG	129S1	4	78480970	78480993	+	0	0	1	22	1	0	1	22	0	4	0	0	0	0	FALSE	0.4611280
GGTTGGTGGGGAGATTACAANGG	B6	1	149939880	149939903	+	0	0	3	19	1	0	2	20	0	2	0	0	0	0	FALSE	0.6407710
GGTTGGTGGGGTTTTGGTGGNGG	129S1	7	36530937	36530960	+	0	0	10	111	1	0	10	113	0	1	0	0	0	0	FALSE	0.2629470
GGTTGGTGGGTTGGAGAGGANGG	129S1	7	36665359	36665382	+	0	0	30	776	1	0	31	767	0	2	0	0	0	0	FALSE	0.4283790
GGTTGGTGGTCACTAGTTGCNGG	B6	7	129729252	129729275	+	0	0	1	8	1	0	2	7	1	2	0	0	0	0	FALSE	0.3314490
GGTTGGTGGTCAGAGCTTATNGG	129S1	11	57654118	57654141	+	0	0	0	12	1	0	0	12	0	3	0	0	0	1	FALSE	0.3174180
GGTTGGTGGTGAGGTTACAANGG	129S1	1	149939880	149939903	+	0	0	4	14	1	0	3	15	0	2	0	0	0	0	FALSE	0.5549910
GGTTGGTGTCCCTTCCTCAGNGG	129S1	5	5280138	5280161	+	0	0	0	13	1	0	0	13	0	0	0	0	1	0	FALSE	0.6307820
GGTTGGTGTCTCTTTACCAANGG	B6	14	9044158	9044181	+	0	0	0	5	1	0	0	5	1	1	0	0	0	0	FALSE	0.6024250
GGTTGGTGTCTGGAGGCAGANGG	129S1	19	47209918	47209941	+	0	0	4	35	1	0	3	36	0	0	0	0	1	0	FALSE	0.4923590
GGTTGGTGTCTTTGTTTTGTNGG	129S1	13	103670784	103670807	+	0	0	6	74	1	0	6	73	0	0	0	0	1	0	FALSE	0.3654820
GGTTGGTGTGATAGCAGGGANGG	B6	12	28448804	28448827	+	0	0	1	14	1	0	1	15	1	1	0	0	0	0	FALSE	0.6186240
GGTTGGTGTGGGGGGGGTATNGG	129S1	4	94730406	94730429	+	0	0	7	187	1	0	7	214	0	0	0	0	0	1	FALSE	0.2644370
GGTTGGTGTGTGGGGGGGTANGG	B6	4	94730406	94730429	+	0	0	22	489	1	0	23	488	0	0	0	0	0	1	FALSE	0.1705890
GGTTGGTGTTAGCAGCTCTANGG	129S1	8	29979794	29979817	+	0	0	2	7	1	0	1	8	0	2	0	0	0	0	FALSE	0.3183920
GGTTGGTGTTCAGAAGGGGGNGG	129S1	14	71610074	71610097	+	0	0	2	69	1	0	3	73	1	2	0	0	0	0	FALSE	0.6537890
GGTTGGTGTTTGATACTCTGNGG	129S1	6	56850891	56850914	+	0	0	0	25	1	0	0	25	0	0	0	0	1	0	FALSE	0.6639260
GGTTGGTGTTTTATCTTTGGNGG	129S1	15	91757068	91757091	+	0	0	1	27	1	0	1	31	1	1	0	0	0	0	FALSE	0.5696760
GGTTGGTGTTTTTTCCTCATNGG	B6	3	69931717	69931740	+	0	0	2	15	1	0	1	17	0	2	0	0	0	0	FALSE	0.3033300
GGTTGGTTAAATGGGTAGGTNGG	129S1	11	55404072	55404095	+	0	0	3	57	1	0	3	56	1	2	0	0	0	0	FALSE	0.5564800
GGTTGGTTAATGCCATGCCANGG	B6	15	85997646	85997669	+	0	0	0	5	1	0	0	5	1	1	0	0	0	0	FALSE	0.5932400
GGTTGGTTACAAACACAGATNGG	129S1	7	115835495	115835518	+	0	0	0	14	1	0	0	11	0	4	0	0	0	1	FALSE	0.6379660
GGTTGGTTACATTGTATTAGNGG	B6	11	87943632	87943655	+	0	0	2	8	1	0	1	8	0	3	0	0	0	0	FALSE	0.3574380	Srsf1
GGTTGGTTACATTTTTCCCTNGG	129S1	5	116037965	116037988	+	0	0	1	18	1	0	1	19	0	1	0	0	0	0	FALSE	0.5018020
GGTTGGTTACTATCTATGCANGG	129S1	14	106611656	106611679	+	0	0	1	3	1	0	1	2	1	1	0	0	0	0	FALSE	0.6129350
GGTTGGTTAGTAGACACAATNGG	129S1	2	133899098	133899121	+	0	0	0	7	1	0	0	6	0	0	0	0	0	1	FALSE	0.5448800
GGTTGGTTAGTTCTACATGCNGG	129S1	3	140940403	140940426	+	0	0	0	5	1	0	0	5	0	2	0	0	0	0	FALSE	0.3611120
GGTTGGTTCACTGCAGGAAGNGG	129S1	8	34664313	34664336	+	0	0	1	11	1	0	0	11	0	2	0	0	0	0	FALSE	0.5406320
GGTTGGTTCAGGTAGAAGACNGG	B6	14	46341440	46341463	+	0	0	0	8	1	0	0	8	0	0	0	0	0	1	FALSE	0.5776570
GGTTGGTTCAGTGGTTCGTTNGG	B6	1	47571303	47571326	+	0	0	0	41	1	0	1	43	0	1	0	0	1	0	TRUE	0.4490090
GGTTGGTTCAGTGTTCTCATNGG	B6	1	146554268	146554291	+	0	0	3	24	1	0	2	22	0	2	0	0	0	0	FALSE	0.5518440
GGTTGGTTCCAAACTGCACTNGG	B6	4	147462179	147462202	+	0	0	5	9	1	0	5	8	0	3	0	0	0	0	TRUE	0.5175400
GGTTGGTTCCTTCTCATCATNGG	129S1	9	101457150	101457173	+	0	0	2	19	1	0	1	16	0	2	0	0	0	0	FALSE	0.4389480
GGTTGGTTCCTTTCTTTCTTNGG	129S1	13	98076591	98076614	+	0	0	3	67	1	0	3	71	0	0	0	0	1	0	FALSE	0.2234180
GGTTGGTTCTACCTTATGCCNGG	129S1	12	24977636	24977659	+	0	0	1	5	1	0	1	5	0	0	0	0	0	1	FALSE	0.5170320
GGTTGGTTCTCAGCCTGTGTNGG	129S1	7	119004269	119004292	+	0	0	1	19	1	0	1	18	1	1	0	0	0	0	FALSE	0.5263880
GGTTGGTTCTCTCTCAGAGCNGG	B6	2	179648723	179648746	+	0	0	2	14	1	0	1	14	0	0	0	0	1	0	FALSE	0.3804670
GGTTGGTTCTCTCTCTGGAGNGG	129S1	1	95908910	95908933	+	0	0	1	21	1	0	0	18	0	2	0	0	0	0	FALSE	0.6236400
GGTTGGTTCTCTCTTTGTAGNGG	B6	1	95908910	95908933	+	0	0	2	9	1	0	1	10	0	2	0	0	0	0	FALSE	0.5812590
GGTTGGTTCTTCTGCTGTCTNGG	129S1	12	25135531	25135554	+	0	0	1	22	1	0	0	21	0	2	0	0	0	0	FALSE	0.3368550
GGTTGGTTCTTGCTTCACAANGG	129S1	8	39345084	39345107	+	0	0	3	13	1	0	2	12	0	2	0	0	0	0	FALSE	0.5491890
GGTTGGTTGAAAAGTTACTTNGG	B6	15	26388194	26388217	+	0	0	0	13	1	0	0	13	0	1	0	0	0	0	FALSE	0.4173680
GGTTGGTTGAGGTTGGTGGTNGG	B6	2	111974863	111974886	+	0	0	4	47	1	0	4	48	0	0	0	0	1	1	FALSE	0.4268430
GGTTGGTTGATATTGTTCCTNGG	B6	15	43097506	43097529	+	0	0	3	25	1	0	3	26	0	1	0	0	0	0	FALSE	0.5014930
GGTTGGTTGCCGGTGCTGTTNGG	129S1	17	23788359	23788382	+	0	0	0	11	1	0	0	11	0	0	0	0	1	0	FALSE	0.4046350
GGTTGGTTGGCTGATTACTTNGG	B6	18	49244344	49244367	+	0	0	4	79	1	0	3	71	0	2	0	0	0	0	FALSE	0.5330260
GGTTGGTTGGGTGGGTGGAANGG	129S1	3	140508474	140508497	+	0	0	45	470	1	0	44	466	0	2	0	0	0	0	FALSE	0.4032630
GGTTGGTTGGTGCATGTGAGNGG	B6	7	79197227	79197250	+	0	0	0	16	1	0	0	15	0	0	0	0	0	2	FALSE	0.6259640
GGTTGGTTGGTGGTACTATTNGG	129S1	3	34223469	34223492	+	0	0	2	15	1	0	1	15	0	2	0	0	0	0	FALSE	0.1528240
GGTTGGTTGGTGGTACTGTCNGG	B6	3	34223469	34223492	+	0	0	3	14	1	0	2	15	0	2	0	0	0	0	FALSE	0.2462940
GGTTGGTTGGTGTATGCTAGNGG	129S1	4	136420879	136420902	+	0	0	0	11	1	0	0	10	0	1	0	0	0	0	FALSE	0.6559360
GGTTGGTTGGTTTAATTACANGG	129S1	15	32605611	32605634	+	0	0	3	27	1	0	2	27	0	2	0	0	0	0	FALSE	0.4303420
GGTTGGTTGGTTTGAGACAGNGG	B6	8	91603635	91603658	+	0	0	4	62	1	0	4	62	0	3	0	0	0	0	FALSE	0.4122160
GGTTGGTTGTGTAGCAGGTTNGG	B6	6	130312292	130312315	+	0	0	7	76	1	0	7	74	0	5	0	0	0	0	FALSE	0.2301440
GGTTGGTTGTTCACCTCATCNGG	129S1	3	87695961	87695984	+	0	0	1	4	1	0	0	4	0	2	0	0	0	0	FALSE	0.3136490	Ntrk1
GGTTGGTTGTTCATCAGCTTNGG	129S1	14	28658211	28658234	+	0	0	2	11	1	0	1	11	0	0	0	0	0	0	FALSE	0.3565240
GGTTGGTTGTTCTCATTGTANGG	129S1	6	54768736	54768759	+	0	0	1	12	1	0	1	13	0	4	0	0	1	0	FALSE	0.4186510
GGTTGGTTGTTCTCCTCGTCNGG	B6	3	87695961	87695984	+	0	0	1	5	1	0	0	4	0	2	0	0	0	0	FALSE	0.3494320	Ntrk1
GGTTGGTTGTTGGGGTTGGTNGG	129S1	4	94372500	94372523	+	0	0	49	237	1	0	48	234	0	0	0	0	1	0	FALSE	0.3481270
GGTTGGTTGTTTTTCAAGATNGG	129S1	4	91011083	91011106	+	0	0	82	983	1	0	79	980	0	1	0	0	0	1	FALSE	0.2919430
GGTTGGTTTAAGAAAGAAAANGG	B6	2	145706429	145706452	+	0	0	2	45	1	0	3	45	1	2	0	0	0	0	FALSE	0.2767600
GGTTGGTTTAGATGCTTTGCNGG	B6	8	92828791	92828814	+	0	0	0	11	1	0	0	11	0	1	0	0	0	0	FALSE	0.3124170
GGTTGGTTTATCACAGCAGTNGG	B6	15	94850626	94850649	+	0	0	0	44	1	0	0	45	1	1	0	0	0	0	FALSE	0.5301520
GGTTGGTTTATCTGGGGCCTNGG	B6	7	116287861	116287884	+	0	0	1	13	1	0	0	11	0	0	0	0	0	1	FALSE	0.3594460
GGTTGGTTTCAATAACCATCNGG	129S1	12	118051263	118051286	+	0	0	1	0	1	0	0	0	0	2	0	0	0	0	FALSE	0.5377240
GGTTGGTTTTACATGAACTANGG	B6	8	37637065	37637088	+	0	0	1	10	1	0	0	11	0	2	0	0	0	0	FALSE	0.4816760
GGTTGGTTTTCTCACCCTTGNGG	B6	12	27831926	27831949	+	0	0	1	17	1	0	1	15	0	0	0	0	0	1	FALSE	0.5389400
GGTTGGTTTTCTCTGTCGTCNGG	129S1	7	118766561	118766584	+	0	0	0	7	1	0	0	7	0	0	0	0	1	0	FALSE	0.4669950
GGTTGGTTTTGAGAGTCATCNGG	129S1	18	12482416	12482439	+	0	0	0	8	1	0	0	8	0	1	0	0	0	1	FALSE	0.4430160
GGTTGGTTTTGGGGGGGCCANGG	129S1	16	57135003	57135026	+	0	0	2	13	1	0	2	13	0	0	0	0	0	2	FALSE	0.3286970
GGTTGGTTTTGTTTCCTTCANGG	B6	13	95448713	95448736	+	0	0	2	41	1	0	2	41	0	2	0	0	1	0	FALSE	0.3611260
GGTTGGTTTTTCAACTGACANGG	B6	14	106647244	106647267	+	0	0	1	10	1	0	1	9	0	0	0	0	1	0	FALSE	0.5411010
GGTTGGTTTTTTTTTCAAGANGG	129S1	13	99048489	99048512	+	0	0	20	104	1	0	18	105	0	2	0	0	0	0	FALSE	0.4626170
GGTTGTAAAAAATAGGACCCNGG	129S1	7	103500860	103500883	+	0	0	2	9	1	0	1	9	0	2	0	0	0	0	FALSE	0.6527020
GGTTGTAAAAAGGACAAAGTNGG	B6	14	11432632	11432655	+	0	0	2	16	1	0	1	16	0	2	0	0	0	0	FALSE	0.5802390
GGTTGTAAAACCAGGGGGGGNGG	129S1	13	64493598	64493621	+	0	0	4	25	1	0	4	25	0	2	0	0	1	0	FALSE	0.3944920
GGTTGTAAAAGCCACTCTGGNGG	129S1	15	31938043	31938066	+	0	0	1	6	1	0	0	6	0	2	0	0	0	0	FALSE	0.6177480
GGTTGTAAAGCTGGTACCATNGG	B6	11	7686572	7686595	+	0	0	0	3	1	0	0	4	0	2	0	0	0	1	FALSE	0.5049050
GGTTGTAAAGTAGAGTTAGANGG	129S1	17	74357027	74357050	+	0	0	0	11	1	0	0	9	0	0	0	0	0	0	FALSE	0.4637250
GGTTGTAAATCTTCTGGGGTNGG	129S1	2	159196757	159196780	+	0	0	0	12	1	0	0	11	1	1	0	0	0	0	FALSE	0.4189530
GGTTGTAAATTGTTAAAGTTNGG	B6	17	79252891	79252914	+	0	0	1	15	1	0	0	15	0	2	0	0	0	0	FALSE	0.3394760
GGTTGTAAATTTTATTCCAANGG	129S1	4	113685698	113685721	+	0	0	0	31	1	0	0	33	0	2	0	0	0	0	TRUE	0.5188920
GGTTGTAACCATCTATGTTANGG	129S1	12	50945288	50945311	+	0	0	1	5	1	0	0	5	0	2	0	0	0	0	FALSE	0.4784730
GGTTGTAACGAGGTAGGAGGNGG	129S1	5	114232958	114232981	+	0	0	1	11	1	0	1	10	1	1	0	0	0	0	FALSE	0.5508480
GGTTGTAACGTTCTAATGGCNGG	B6	18	76225145	76225168	+	0	0	0	4	1	0	0	4	1	2	0	0	0	0	FALSE	0.5208160
GGTTGTAAGAAACCCAACATNGG	129S1	3	51231820	51231843	+	0	0	3	55	1	0	3	56	1	1	0	0	0	0	FALSE	0.6825780
GGTTGTAAGAAAGAATGATCNGG	B6	3	141319075	141319098	+	0	0	1	14	1	0	1	14	0	1	0	0	0	0	FALSE	0.5293340
GGTTGTAAGAGGAAGAGACANGG	129S1	5	99268962	99268985	+	0	0	1	35	1	0	0	34	0	2	0	0	0	0	FALSE	0.5454080
GGTTGTAAGAGGAGAAAGTANGG	B6	1	65495479	65495502	+	0	0	3	36	1	0	3	36	0	0	0	0	1	0	FALSE	0.4494960
GGTTGTAAGTATATACATACNGG	129S1	15	71520307	71520330	+	0	0	2	7	1	0	1	8	0	2	0	0	0	0	FALSE	0.5548850
GGTTGTAAGTTGTCCTCAGANGG	129S1	9	46169463	46169486	+	0	0	0	10	1	0	0	11	1	1	0	0	0	0	FALSE	0.5248110
GGTTGTAATAATCATCACCANGG	129S1	9	98416864	98416887	+	0	0	0	7	1	0	0	7	0	0	0	0	1	0	FALSE	0.6759470
GGTTGTAATAGCAGCATTTTNGG	129S1	17	20733694	20733717	+	0	0	1	10	1	0	1	9	1	1	0	0	0	0	FALSE	0.1517780
GGTTGTAATCATCCTTCACCNGG	129S1	8	88831496	88831519	+	0	0	1	3	1	0	0	3	0	2	0	0	0	0	FALSE	0.5577880
GGTTGTAATCCAGTGCTTGANGG	129S1	12	75704938	75704961	+	0	0	0	12	1	0	0	12	0	1	0	0	0	1	FALSE	0.5196250
GGTTGTAATCCTCCCTGAGANGG	129S1	4	55404498	55404521	+	0	0	0	9	1	0	0	9	0	0	0	0	1	0	FALSE	0.6002320
GGTTGTAATGTTTATTCCAGNGG	129S1	1	98956324	98956347	+	0	0	1	8	1	0	0	10	0	2	0	0	0	0	FALSE	0.4902050
GGTTGTAATTCCGGTTCCAANGG	B6	16	12478918	12478941	+	0	0	3	105	1	0	3	102	0	3	0	0	0	0	FALSE	0.5637470
GGTTGTAATTTCTTTTCAGGNGG	B6	14	111416941	111416964	+	0	0	2	14	1	0	2	13	0	0	0	0	1	0	FALSE	0.5942090
GGTTGTAATTTTATATACTCNGG	129S1	4	55034741	55034764	+	0	0	2	15	1	0	1	14	0	2	0	0	0	0	FALSE	0.4613010
GGTTGTACAAACAAAAAACANGG	129S1	6	81662547	81662570	+	0	0	2	19	1	0	1	19	0	0	0	0	1	0	FALSE	0.6117720
GGTTGTACAAACAAAAACAANGG	B6	6	81662547	81662570	+	0	0	3	25	1	0	1	27	0	0	0	0	1	0	FALSE	0.6928190
GGTTGTACAAATGCTGCAGCNGG	B6	11	46885951	46885974	+	0	0	9	602	1	0	10	603	0	3	0	0	0	0	FALSE	0.5477800
GGTTGTACAAGCCACTCTAGNGG	B6	15	31938043	31938066	+	0	0	1	0	1	0	0	0	0	2	0	0	0	0	FALSE	0.5948680
GGTTGTACAAGCTGAAAGATNGG	B6	4	113263495	113263518	+	0	0	0	13	1	0	0	12	0	3	0	0	0	0	FALSE	0.5404110
GGTTGTACAATTACATATGTNGG	129S1	1	146548167	146548190	+	0	0	1	6	1	0	0	6	0	2	0	0	0	0	FALSE	0.6638330
GGTTGTACAGAGAGGCAAGANGG	129S1	4	55281715	55281738	+	0	0	0	20	1	0	0	20	0	2	0	0	0	0	FALSE	0.5870040
GGTTGTACATATATTCTTAANGG	129S1	6	4405643	4405666	+	0	0	0	7	1	0	0	8	0	1	0	0	0	0	FALSE	0.4268480
GGTTGTACATTTACATGTGTNGG	B6	1	146548167	146548190	+	0	0	2	13	1	0	1	14	0	2	0	0	0	0	FALSE	0.5745960
GGTTGTACCTGTGGTGGTGGNGG	129S1	14	22498103	22498126	+	0	0	10	127	1	0	11	122	0	0	0	0	1	0	FALSE	0.5076190
GGTTGTACTGAGAGTAGAGTNGG	B6	7	17888801	17888824	+	0	0	3	7	1	0	2	8	0	3	0	0	0	0	FALSE	0.5762270
GGTTGTACTGCTGATGTGTANGG	B6	12	25834210	25834233	+	0	0	0	9	1	0	1	9	0	0	0	0	1	0	FALSE	0.4787960
GGTTGTACTGGCTGATGTGTNGG	129S1	12	25834210	25834233	+	0	0	0	8	1	0	0	9	0	0	0	0	1	0	FALSE	0.4798310
GGTTGTACTTCAAGACAACTNGG	129S1	18	75455999	75456022	+	0	0	0	9	1	0	0	9	0	0	0	0	0	1	FALSE	0.5967580
GGTTGTAGAAACACTTATCANGG	129S1	14	84558193	84558216	+	0	0	2	12	1	0	1	12	0	2	0	0	0	0	FALSE	0.5142110
GGTTGTAGAAAGGTAGGGGTNGG	129S1	10	93844061	93844084	+	0	0	1	16	1	0	1	17	0	1	0	0	1	0	FALSE	0.5273740
GGTTGTAGAAGCGTTAGAAGNGG	B6	8	107163065	107163088	+	0	0	0	10	1	0	0	12	0	0	0	0	1	0	FALSE	0.6669100
GGTTGTAGACAGTTGTGAGTNGG	129S1	15	12388015	12388038	+	0	0	1	30	1	0	0	30	0	3	0	0	0	0	FALSE	0.5696740
GGTTGTAGACTATCAGGCCANGG	129S1	18	81266159	81266182	+	0	0	1	7	1	0	1	6	0	0	0	0	0	0	FALSE	0.6318910
GGTTGTAGAGAGAGAAGAAGNGG	129S1	2	129614528	129614551	+	0	0	4	83	1	0	3	81	0	0	0	0	1	0	FALSE	0.5092980
GGTTGTAGAGGAGGCAGGGTNGG	B6	2	111811830	111811853	+	0	0	4	36	1	0	3	38	0	2	0	0	0	0	FALSE	0.5293250	Olfr1309
GGTTGTAGAGGAGGCGGGGGNGG	129S1	2	111811830	111811853	+	0	0	4	109	1	0	2	105	0	2	0	0	0	0	FALSE	0.4798240	Olfr1309
GGTTGTAGATTTTTTTTTTGNGG	129S1	18	8592125	8592148	+	0	0	8	148	1	0	7	155	0	1	0	0	0	1	FALSE	0.3311950
GGTTGTAGCAATGGAATCCANGG	B6	2	123019552	123019575	+	0	0	0	14	1	0	0	12	1	1	0	0	0	0	FALSE	0.6048470
GGTTGTAGCACTCCCTGCTTNGG	129S1	2	51805806	51805829	+	0	0	2	4	1	0	1	4	0	0	0	0	0	0	FALSE	0.4387220
GGTTGTAGCAGGATTTAGCTNGG	B6	13	74772746	74772769	+	0	0	2	9	1	0	2	8	1	1	0	0	0	0	FALSE	0.5776440
GGTTGTAGCCACGTGTATAGNGG	129S1	2	121691716	121691739	+	0	0	1	2	1	0	0	2	0	2	0	0	0	0	FALSE	0.5207690
GGTTGTAGCCAGAACCAGGTNGG	129S1	17	58877707	58877730	+	0	0	0	7	1	0	0	6	0	4	0	0	0	0	FALSE	0.6115650
GGTTGTAGCCATATATGTTANGG	B6	12	50945288	50945311	+	0	0	2	9	1	0	1	8	0	2	0	0	0	0	FALSE	0.4821250
GGTTGTAGCCATCGGCTATGNGG	B6	9	72653243	72653266	+	0	0	1	4	1	0	0	3	0	2	0	0	0	0	FALSE	0.5537020	Nedd4
GGTTGTAGCCCTTGGTTGTGNGG	B6	2	120655893	120655916	+	0	0	1	6	1	0	1	5	1	3	0	0	0	0	FALSE	0.5725830
GGTTGTAGCCTTAGGCTATGNGG	129S1	9	72653243	72653266	+	0	0	1	10	1	0	0	11	0	2	0	0	0	0	FALSE	0.5156550	Nedd4
GGTTGTAGCTGAGTAACCTTNGG	B6	X	118141262	118141285	+	0	0	2	25	1	0	1	27	0	2	0	0	0	0	TRUE	0.4412930
GGTTGTAGCTGATTTACTATNGG	129S1	15	79696992	79697015	+	0	0	0	5	1	0	0	5	1	1	0	0	0	0	FALSE	0.5298050
GGTTGTAGCTTGTAGCTAGANGG	129S1	19	29274221	29274244	+	0	0	2	5	1	0	2	5	0	0	0	0	0	1	FALSE	0.6264710
GGTTGTAGGACCCTTCTTCTNGG	B6	15	41241862	41241885	+	0	0	0	6	1	0	0	7	0	0	0	0	1	0	FALSE	0.3645760
GGTTGTAGGAGACCTGGTTGNGG	129S1	1	189692583	189692606	+	0	0	0	12	1	0	0	14	0	3	0	0	1	0	FALSE	0.5354390
GGTTGTAGGAGCAGTTCAAGNGG	B6	3	71932557	71932580	+	0	0	0	14	1	0	0	14	1	1	0	0	0	0	FALSE	0.6287660
GGTTGTAGGCCACGGTGCTCNGG	B6	1	185450337	185450360	+	0	0	2	5	1	0	1	5	0	0	0	0	0	1	FALSE	0.3952240
GGTTGTAGGCTCCCAACCACNGG	B6	16	84249132	84249155	+	0	0	1	5	1	0	1	5	0	1	0	0	0	0	FALSE	0.5361860
GGTTGTAGGGAACAAAATGGNGG	129S1	1	7672373	7672396	+	0	0	1	16	1	0	1	18	0	1	0	0	0	0	FALSE	0.6304380
GGTTGTAGGGAGTGAGTGGGNGG	129S1	18	19882852	19882875	+	0	0	12	114	1	0	12	110	0	0	0	0	0	1	FALSE	0.4524970
GGTTGTAGGTTTGGAAGAAANGG	129S1	1	80385660	80385683	+	0	0	2	35	1	0	2	35	0	3	0	0	0	0	TRUE	0.5072780
GGTTGTAGTCAAGAGTGACANGG	B6	12	114468820	114468843	+	0	0	0	8	1	0	0	7	0	1	0	0	0	1	TRUE	0.7169530
GGTTGTAGTCCCCGGGAATCNGG	129S1	7	16164800	16164823	+	0	0	0	4	1	0	0	4	1	3	0	0	0	0	FALSE	0.1765380
GGTTGTAGTGAGTGGTCACTNGG	B6	6	140152044	140152067	+	0	0	0	16	1	0	0	16	0	1	0	0	0	0	FALSE	0.5609920
GGTTGTAGTGATCGCCTGTGNGG	B6	X	47751114	47751137	+	0	0	0	5	1	0	0	6	1	1	0	0	0	0	FALSE	0.7280140	Slc25a14
GGTTGTAGTGCTAGTGAAGGNGG	B6	11	12575421	12575444	+	0	0	2	24	1	0	1	23	0	0	0	0	1	0	FALSE	0.4704590
GGTTGTAGTGGCAGAGTCAGNGG	129S1	6	122482803	122482826	+	0	0	3	24	1	0	3	25	0	1	0	0	0	0	FALSE	0.5839080	Mfap5
GGTTGTAGTTCAGTATCCCCNGG	B6	15	10012238	10012261	+	0	0	0	8	1	0	1	7	0	2	0	0	0	0	FALSE	0.4911370
GGTTGTAGTTGAGTTGGGGGNGG	129S1	13	56194922	56194945	+	0	0	1	37	1	0	1	35	1	2	0	0	0	1	FALSE	0.4120800
GGTTGTAGTTGATGGGACTTNGG	B6	4	74201848	74201871	+	0	0	0	5	1	0	0	5	0	1	0	0	0	0	FALSE	0.5048610
GGTTGTAGTTTCTGGGGATTNGG	B6	9	115566739	115566762	+	0	0	4	16	1	0	3	16	0	2	0	0	0	0	FALSE	0.2983640
GGTTGTATAAACAGCTCTAANGG	B6	13	112735578	112735601	+	0	0	0	6	1	0	0	6	0	2	0	0	1	0	FALSE	0.3010480
GGTTGTATAAGCTTAGCCCTNGG	B6	14	45717681	45717704	+	0	0	5	177	1	0	4	179	1	2	0	0	0	0	FALSE	0.6492130
GGTTGTATAATCTTGATGTGNGG	B6	3	140827001	140827024	+	0	0	1	6	1	0	0	7	0	2	0	0	0	0	FALSE	0.6407100
GGTTGTATAATCTTTTTGTGNGG	129S1	3	140827001	140827024	+	0	0	3	15	1	0	2	15	0	2	0	0	0	0	FALSE	0.5944060
GGTTGTATAGACAGGATGAANGG	B6	18	12208609	12208632	+	0	0	2	14	1	0	1	14	0	1	0	0	0	1	FALSE	0.6806640
GGTTGTATAGCATCACTTGGNGG	B6	14	32589849	32589872	+	0	0	3	7	1	0	2	8	0	2	0	0	0	0	FALSE	0.5642690
GGTTGTATAGGCTTTTTAAANGG	B6	18	80912982	80913005	+	0	0	3	15	1	0	2	15	0	0	0	0	0	1	FALSE	0.3475530	Atp9b
GGTTGTATATCTCCCCCAAANGG	129S1	9	78721939	78721962	+	0	0	0	7	1	0	0	7	0	3	0	0	1	0	FALSE	0.4734010
GGTTGTATATTTTTAGTGGGNGG	129S1	8	41156993	41157016	+	0	0	2	12	1	0	1	13	0	2	0	0	0	0	FALSE	0.5489460
GGTTGTATCAGACTAGAGGTNGG	B6	1	121459636	121459659	+	0	0	1	8	1	0	1	6	0	2	0	0	0	0	FALSE	0.6691240
GGTTGTATCCCTAGTTCCTTNGG	129S1	6	147188431	147188454	+	0	0	1	8	1	0	1	8	0	1	0	0	0	0	FALSE	0.3691930
GGTTGTATCCCTCCCAAAAANGG	B6	9	78721939	78721962	+	0	0	0	5	1	0	0	5	0	3	0	0	1	0	FALSE	0.5149730
GGTTGTATCCTGAGAGAGAGNGG	B6	11	8238079	8238102	+	0	0	1	16	1	0	1	16	1	1	0	0	0	0	TRUE	0.5478120
GGTTGTATCGGATTAGAGGTNGG	129S1	1	121459636	121459659	+	0	0	1	2	1	0	1	2	0	2	0	0	0	0	FALSE	0.6420760
GGTTGTATCTCTCTCTGTCTNGG	B6	3	74049717	74049740	+	0	0	2	25	1	0	2	25	0	0	0	0	0	1	FALSE	0.4309810
GGTTGTATCTGGGATAGAAGNGG	B6	17	82932770	82932793	+	0	0	1	13	1	0	1	12	0	3	0	0	0	0	FALSE	0.6357290
GGTTGTATGATAACTCTCACNGG	129S1	9	76599077	76599100	+	0	0	1	10	1	0	1	9	0	0	0	0	1	0	FALSE	0.6140350
GGTTGTATGCTGCTATGTGGNGG	129S1	13	69759546	69759569	+	0	0	5	37	1	0	4	35	0	3	0	0	0	0	FALSE	0.6292110
GGTTGTATGCTGTTACGTGGNGG	B6	13	69759546	69759569	+	0	0	1	0	1	0	0	1	0	3	0	0	0	0	FALSE	0.7005040
GGTTGTATGGGGGGTGCCGGNGG	129S1	13	11767132	11767155	+	0	0	1	13	1	0	0	15	0	0	0	0	0	1	FALSE	0.3438990	Ryr2
GGTTGTATGGTGGGACTGAGNGG	B6	7	23977155	23977178	+	0	0	2	23	1	0	2	23	0	2	0	0	0	0	FALSE	0.5997580	Zfp93
GGTTGTATGGTTGGGGGGGGNGG	B6	6	122626909	122626932	+	0	0	15	198	1	0	15	190	0	1	0	0	1	0	FALSE	0.1304510
GGTTGTATGGTTGTTGGGGGNGG	129S1	6	122626909	122626932	+	0	0	3	59	1	0	2	60	0	1	0	0	1	0	FALSE	0.1836330
GGTTGTATGTCCTTTTTCAGNGG	B6	8	74053845	74053868	+	0	0	0	18	1	0	0	16	0	0	0	0	1	0	FALSE	0.5921810
GGTTGTATGTGAGGGTTTTTNGG	129S1	3	113816367	113816390	+	0	0	1	24	1	0	1	23	0	2	0	0	0	0	FALSE	0.1985650
GGTTGTATGTTAAAGTCACTNGG	B6	12	35487698	35487721	+	0	0	1	13	1	0	1	13	1	2	0	0	0	0	FALSE	0.5309000
GGTTGTATGTTTTTAGTGAGNGG	B6	8	41156993	41157016	+	0	0	3	12	1	0	2	10	0	2	0	0	0	0	FALSE	0.5334160
GGTTGTATTAACCAAGGTCANGG	B6	11	67214187	67214210	+	0	0	1	5	1	0	0	4	0	2	0	0	0	0	FALSE	0.6574510
GGTTGTATTAGAAGTGTTGTNGG	129S1	2	161984354	161984377	+	0	0	1	13	1	0	1	14	1	1	0	0	0	0	FALSE	0.4673720
GGTTGTATTCAGGGACTTGTNGG	B6	14	15142812	15142835	+	0	0	1	12	1	0	1	12	1	2	0	0	0	0	FALSE	0.3367020
GGTTGTATTGCCCAACGCGTNGG	B6	8	69850135	69850158	+	0	0	0	0	1	0	0	0	0	0	0	0	0	1	FALSE	0.6193880
GGTTGTATTGTCAGCCAATANGG	129S1	1	185579759	185579782	+	0	0	2	7	1	0	1	6	0	2	0	0	0	0	FALSE	0.4275850
GGTTGTATTTCCCATGGATTNGG	129S1	8	40402702	40402725	+	0	0	0	10	1	0	0	10	0	0	0	0	0	1	FALSE	0.3673010
GGTTGTATTTTCCCATGGATNGG	B6	8	40402702	40402725	+	0	0	0	12	1	0	0	10	0	0	0	0	0	1	FALSE	0.4229270
GGTTGTCAAAAACTCACCCCNGG	129S1	9	57285321	57285344	+	0	0	1	7	1	0	1	7	1	1	0	0	0	0	FALSE	0.5643580
GGTTGTCAAAAGAAACACCANGG	129S1	12	28686987	28687010	+	0	0	0	10	1	0	0	8	0	2	0	0	0	0	FALSE	0.7366950
GGTTGTCAAAGCTTAGGGAANGG	B6	4	149104178	149104201	+	0	0	1	9	1	0	1	10	0	1	0	0	0	0	FALSE	0.6258940
GGTTGTCAACTCCATCACCTNGG	129S1	7	19300750	19300773	+	0	0	1	3	1	0	1	3	0	0	0	0	0	1	FALSE	0.6266700
GGTTGTCAAGCTCACGATAANGG	129S1	16	90675003	90675026	+	0	0	2	4	1	0	1	5	0	2	0	0	0	0	FALSE	0.4355700
GGTTGTCAAGGGAAACAACANGG	B6	18	81394024	81394047	+	0	0	2	5	1	0	2	4	0	3	0	0	0	0	FALSE	0.6520050
GGTTGTCAAGTGTTGTGTATNGG	129S1	6	56258170	56258193	+	0	0	1	6	1	0	1	7	0	1	0	0	0	0	FALSE	0.4701790
GGTTGTCAAGTTTCTGCAACNGG	129S1	14	101217782	101217805	+	0	0	1	7	1	0	0	8	0	2	0	0	0	0	FALSE	0.3841960
GGTTGTCACACTACTAAACANGG	129S1	2	121725173	121725196	+	0	0	1	10	1	0	0	10	0	2	0	0	0	0	FALSE	0.6778100
GGTTGTCACAGCTAGAATGANGG	B6	8	81020956	81020979	+	0	0	1	7	1	0	0	7	0	2	0	0	0	0	FALSE	0.6387020
GGTTGTCACAGGAAAGACTGNGG	129S1	12	24718026	24718049	+	0	0	6	24	1	0	5	25	0	2	0	0	0	0	FALSE	0.7523070
GGTTGTCACCCATAGTCCGTNGG	129S1	13	40358977	40359000	+	0	0	0	3	1	0	0	3	0	1	0	0	0	0	FALSE	0.4804610
GGTTGTCACGGATGTGGCAGNGG	129S1	3	152601717	152601740	+	0	0	2	7	1	0	2	7	0	1	0	0	0	0	FALSE	0.4976590
GGTTGTCACTAGAGTTGTTANGG	B6	2	28364386	28364409	+	0	0	0	9	1	0	0	10	0	0	0	0	0	1	FALSE	0.3857650
GGTTGTCACTAGGTGGGAGANGG	B6	18	65164198	65164221	+	0	0	0	15	1	0	0	14	0	1	0	0	0	0	FALSE	0.5802650
GGTTGTCACTCCATGTATCCNGG	129S1	2	165977344	165977367	+	0	0	0	5	1	0	0	5	0	0	0	0	0	1	FALSE	0.2930190
GGTTGTCACTCTTGTACGTANGG	B6	15	94745292	94745315	+	0	0	1	2	1	0	0	2	0	2	0	0	0	0	FALSE	0.4935160
GGTTGTCACTCTTGTGCTTANGG	129S1	15	94745292	94745315	+	0	0	1	6	1	0	0	7	0	2	0	0	0	0	FALSE	0.3043590
GGTTGTCACTGGGGGGTGTGNGG	B6	5	115191199	115191222	+	0	0	0	32	1	0	1	31	0	0	0	0	1	0	FALSE	0.5187520
GGTTGTCAGAGAAGCCCAGCNGG	B6	17	37111926	37111949	+	0	0	4	31	1	0	3	30	0	2	0	0	0	0	FALSE	0.4784350
GGTTGTCAGATGCTGTGGCGNGG	129S1	9	113925586	113925609	+	0	0	1	11	1	0	0	12	1	1	0	0	0	0	FALSE	0.4781990	Susd5
GGTTGTCAGGCCAAGGACCCNGG	129S1	10	93444912	93444935	+	0	0	1	3	1	0	0	4	0	2	0	0	0	0	FALSE	0.4066230
GGTTGTCAGGTGCAGCAGATNGG	129S1	6	92681908	92681931	+	0	0	3	10	1	0	2	9	0	2	0	0	0	0	FALSE	0.4399690
GGTTGTCAGGTGCAGCAGCANGG	B6	6	92681908	92681931	+	0	0	5	25	1	0	4	26	0	2	0	0	0	0	FALSE	0.4900990
GGTTGTCAGGTTTTTCCCAGNGG	129S1	5	44165370	44165393	+	0	0	0	10	1	0	0	11	0	3	0	0	0	0	FALSE	0.6026330
GGTTGTCAGTCCCTGGGGAGNGG	B6	5	147200001	147200024	+	0	0	4	14	1	0	3	14	0	2	0	0	0	0	FALSE	0.3529640
GGTTGTCAGTGAAAGGTGGGNGG	B6	2	179278038	179278061	+	0	0	1	20	1	0	0	20	0	2	0	0	0	0	FALSE	0.6075130
GGTTGTCAGTGGTGGTGGGGNGG	129S1	8	88753568	88753591	+	0	0	3	85	1	0	4	87	0	1	0	0	1	0	FALSE	0.2827310
GGTTGTCAGTTCTTTTATTANGG	129S1	15	43007304	43007327	+	0	0	0	11	1	0	0	11	0	1	0	0	0	0	FALSE	0.1725310
GGTTGTCATAGCTAGACTGANGG	129S1	8	81020956	81020979	+	0	0	1	7	1	0	0	7	0	2	0	0	0	0	FALSE	0.6556090
GGTTGTCATATGCTAGTAATNGG	B6	6	118578341	118578364	+	0	0	2	3	1	0	0	4	0	2	0	0	0	0	FALSE	0.2656260
GGTTGTCATCAAGGCGGGGTNGG	129S1	3	69794312	69794335	+	0	0	0	11	1	0	0	10	0	1	0	0	0	1	FALSE	0.5333300
GGTTGTCATCCACCTAACATNGG	B6	3	127690831	127690854	+	0	0	9	122	1	0	7	122	0	2	0	0	0	0	FALSE	0.6882590
GGTTGTCATCCATCACCAGGNGG	B6	3	104434499	104434522	+	0	0	2	9	1	0	2	9	1	1	0	0	0	0	FALSE	0.7818060
GGTTGTCATCCTGACCTTTGNGG	B6	8	89896495	89896518	+	0	0	0	13	1	0	0	13	1	1	0	0	0	0	FALSE	0.3877150
GGTTGTCATCTGCAGGGACANGG	129S1	13	57183120	57183143	+	0	0	1	23	1	0	1	23	0	1	0	0	0	1	FALSE	0.4164360
GGTTGTCATGAATAGACAGCNGG	B6	6	130368124	130368147	+	0	0	1	12	1	0	2	10	0	2	0	0	0	0	FALSE	0.5331880
GGTTGTCATGTGACAACTAGNGG	B6	7	30852549	30852572	+	0	0	2	7	1	0	1	8	0	2	0	0	0	0	FALSE	0.6121800
GGTTGTCATGTGATAAATAGNGG	129S1	7	30852549	30852572	+	0	0	1	11	1	0	0	11	0	2	0	0	0	0	FALSE	0.5207210
GGTTGTCATTAAGGGGGGGGNGG	B6	15	36159657	36159680	+	0	0	4	29	1	0	5	29	0	0	0	0	0	1	FALSE	0.3658580
GGTTGTCATTATGCAGGTCTNGG	129S1	15	36129558	36129581	+	0	0	6	14	1	0	5	12	0	1	0	0	0	0	FALSE	0.4963970
GGTTGTCATTTGTTTGGCATNGG	129S1	4	8456787	8456810	+	0	0	0	12	1	0	0	12	0	0	0	0	1	0	FALSE	0.3728200
GGTTGTCCACCTCTGAGCCCNGG	129S1	1	110319503	110319526	+	0	0	2	14	1	0	2	15	0	0	0	0	0	1	FALSE	0.5501140
GGTTGTCCACTGGTGGTTAGNGG	129S1	12	27894262	27894285	+	0	0	0	5	1	0	0	4	0	1	0	0	0	0	FALSE	0.5965030
GGTTGTCCAGCTAGGGGTGGNGG	129S1	4	71253918	71253941	+	0	0	4	19	1	0	3	20	0	3	0	0	0	0	FALSE	0.3523960
GGTTGTCCAGGAAACCCCCGNGG	B6	1	121173749	121173772	+	0	0	1	9	1	0	0	9	0	2	0	0	0	0	FALSE	0.7645890
GGTTGTCCAGTGTCTTGGTCNGG	B6	7	129319117	129319140	+	0	0	2	24	1	0	2	23	0	2	0	0	0	0	FALSE	0.3438540
GGTTGTCCATCAGATTGTGGNGG	B6	4	48783933	48783956	+	0	0	0	5	1	0	0	4	0	3	0	0	0	0	FALSE	0.6552780
GGTTGTCCATGCTTTTATAANGG	B6	13	95402186	95402209	+	0	0	0	10	1	0	0	9	0	0	0	0	0	1	FALSE	0.4126080
GGTTGTCCATGTTTTGTGCTNGG	129S1	14	8500686	8500709	+	0	0	1	9	1	0	0	9	0	2	0	0	0	0	FALSE	0.4979580
GGTTGTCCCATTGGCACATANGG	B6	14	18447778	18447801	+	0	0	0	10	1	0	0	11	1	2	0	0	0	0	FALSE	0.2714040
GGTTGTCCCCGGTGGCCAACNGG	B6	1	99510705	99510728	+	0	0	0	1	1	0	0	1	0	0	0	0	0	1	FALSE	0.3523660
GGTTGTCCCGCACCAAAGACNGG	B6	12	99047204	99047227	+	0	0	7	11	1	0	7	11	0	2	0	0	0	0	FALSE	0.5099500
GGTTGTCCCTGTGCTAACTTNGG	B6	6	6572847	6572870	+	0	0	1	19	1	0	1	19	0	0	0	0	1	0	FALSE	0.4079780
GGTTGTCCGAGGTGGTAGACNGG	129S1	6	53943331	53943354	+	0	0	1	0	1	0	0	0	0	2	0	0	0	0	FALSE	0.4547660
GGTTGTCCTACCTACTGCTANGG	B6	18	70057946	70057969	+	0	0	0	6	1	0	0	6	1	1	0	0	0	0	FALSE	0.5896340
GGTTGTCCTAGAGGTCGCCCNGG	129S1	7	19466313	19466336	+	0	0	0	7	1	0	0	7	0	0	0	0	1	0	FALSE	0.5636030
GGTTGTCCTGAAGGCTTCTCNGG	129S1	1	121356369	121356392	+	0	0	1	135	1	0	1	134	1	1	0	0	0	0	FALSE	0.3520150
GGTTGTCCTGATCCTGTCCCNGG	B6	15	79917866	79917889	+	0	0	1	5	1	0	0	6	0	2	0	0	0	0	FALSE	0.5354040
GGTTGTCCTGTGGCGGGCGGNGG	129S1	7	128781775	128781798	+	0	0	0	10	1	0	0	10	1	1	0	0	0	0	TRUE	0.3896010
GGTTGTCCTTCAGTATTCAANGG	B6	8	35285389	35285412	+	0	0	1	14	1	0	0	14	0	2	0	0	0	0	FALSE	0.5742970
GGTTGTCGGAAAAATATCCANGG	129S1	2	159842730	159842753	+	0	0	1	7	1	0	1	8	0	1	0	0	0	0	FALSE	0.6816570
GGTTGTCGGACGCAAAGGGCNGG	129S1	9	74270996	74271019	+	0	0	0	2	1	0	0	2	0	0	0	0	1	0	FALSE	0.5667320
GGTTGTCGGCACATAGCCCTNGG	B6	10	19083527	19083550	+	0	0	1	3	1	0	1	2	1	1	0	0	0	0	FALSE	0.5825120
GGTTGTCGGGTATACCTGTTNGG	129S1	8	87119598	87119621	+	0	0	1	2	1	0	0	2	0	2	0	0	0	0	FALSE	0.4804990
GGTTGTCGTCGTGTGTTGAGNGG	B6	6	8233714	8233737	+	0	0	1	1	1	0	0	1	0	2	0	0	0	0	FALSE	0.6826320	Mios
GGTTGTCTAAACATCCTTGCNGG	129S1	1	105034455	105034478	+	0	0	1	6	1	0	1	6	1	1	0	0	0	0	FALSE	0.4089140
GGTTGTCTAACTGTTGATAGNGG	129S1	6	56142810	56142833	+	0	0	2	3	1	0	1	3	0	2	0	0	0	0	FALSE	0.4899490
GGTTGTCTAAGTTGTCTCTCNGG	129S1	4	119841361	119841384	+	0	0	6	16	1	0	5	18	0	2	0	0	0	0	FALSE	0.3498210
GGTTGTCTACGAAGCACTGCNGG	B6	7	82092619	82092642	+	0	0	0	4	1	0	0	4	0	1	0	0	0	1	FALSE	0.5778690
GGTTGTCTACTCTTCAGTAANGG	129S1	13	37380884	37380907	+	0	0	1	11	1	0	0	10	1	1	0	0	1	0	FALSE	0.5857080
GGTTGTCTAGCCAACTGACCNGG	B6	9	106158363	106158386	+	0	0	0	5	1	0	0	5	0	1	0	0	0	0	FALSE	0.5921060	Poc1a
GGTTGTCTATCCGTTGATAGNGG	B6	6	56142810	56142833	+	0	0	1	2	1	0	0	2	0	2	0	0	0	0	FALSE	0.5178850
GGTTGTCTATGTTTCCATGANGG	129S1	18	16437482	16437505	+	0	0	2	6	1	0	2	7	0	1	0	0	0	1	FALSE	0.5618450
GGTTGTCTCATCTGAGGAATNGG	B6	15	32014867	32014890	+	0	0	3	27	1	0	3	26	0	0	0	0	1	0	FALSE	0.3237590
GGTTGTCTCCAAAAATCCAGNGG	B6	13	107488020	107488043	+	0	0	2	9	1	0	2	12	0	0	0	0	1	0	FALSE	0.6452710
GGTTGTCTCCATTGTTTTGANGG	129S1	5	97033590	97033613	+	0	0	0	17	1	0	0	17	1	1	0	0	0	0	FALSE	0.3330830
GGTTGTCTCCTAAGTAGGAGNGG	129S1	7	39883136	39883159	+	0	0	1	9	1	0	0	9	0	2	0	0	0	0	FALSE	0.6258020
GGTTGTCTCGGCTTCATCTGNGG	129S1	15	32014867	32014890	+	0	0	0	7	1	0	0	6	0	0	0	0	1	0	FALSE	0.5518880
GGTTGTCTCTACTATCATTGNGG	129S1	8	14479137	14479160	+	0	0	0	12	1	0	0	13	0	0	0	0	1	0	FALSE	0.5754800
GGTTGTCTCTGGGGGTGTCTNGG	B6	7	19906378	19906401	+	0	0	0	28	1	0	0	27	0	1	0	0	0	1	FALSE	0.3486580
GGTTGTCTCTGGTGTGCTTCNGG	B6	5	115438563	115438586	+	0	0	1	13	1	0	1	13	0	1	0	0	0	0	FALSE	0.3595200	Dynll1
GGTTGTCTGAGAGGCTAAGANGG	129S1	2	155089273	155089296	+	0	0	0	18	1	0	0	18	0	0	0	0	1	0	FALSE	0.5271980
GGTTGTCTGAGATGACATCCNGG	B6	13	63856218	63856241	+	0	0	0	9	1	0	0	10	0	0	0	0	1	1	FALSE	0.4873800
GGTTGTCTGATCAAGGACCCNGG	129S1	2	50693740	50693763	+	0	0	1	3	1	0	0	4	0	0	0	0	0	1	FALSE	0.5383960
GGTTGTCTGCAGAGGGAAACNGG	129S1	2	162381651	162381674	+	0	0	3	40	1	0	3	38	0	0	0	0	0	1	FALSE	0.3253090
GGTTGTCTGCCGACTCTGTGNGG	B6	1	185710805	185710828	+	0	0	0	8	1	0	0	8	0	1	0	0	1	0	FALSE	0.6744540
GGTTGTCTGCGATGCTGGGCNGG	129S1	1	88789741	88789764	+	0	0	4	10	1	0	3	10	0	2	0	0	0	0	FALSE	0.4197830
GGTTGTCTGGTGTCTTGGTCNGG	129S1	7	129319117	129319140	+	0	0	2	30	1	0	1	30	0	2	0	0	0	0	FALSE	0.2968050
GGTTGTCTGTACAAACCCTCNGG	129S1	11	98064853	98064876	+	0	0	2	3	1	0	2	3	1	1	0	0	0	0	FALSE	0.5024440
GGTTGTCTGTCTGACATCTGNGG	129S1	14	61276521	61276544	+	0	0	1	18	1	0	1	18	0	0	0	0	0	1	FALSE	0.6190780
GGTTGTCTGTCTGTCTACAGNGG	B6	14	33337822	33337845	+	0	0	2	34	1	0	1	34	0	0	0	0	0	1	FALSE	0.6133970
GGTTGTCTGTGGCGGTGGTGNGG	B6	4	140974335	140974358	+	0	0	3	22	1	0	2	28	0	0	0	0	1	0	FALSE	0.3116400	Arhgef19
GGTTGTCTGTTTTGACATATNGG	129S1	2	158250802	158250825	+	0	0	0	11	1	0	0	11	0	1	0	0	0	0	FALSE	0.3774240
GGTTGTCTTAACTCAGCTCANGG	129S1	13	95594382	95594405	+	0	0	1	5	1	0	0	5	0	2	0	0	0	0	FALSE	0.5636870
GGTTGTCTTACACGTCAACANGG	B6	12	52834233	52834256	+	0	0	0	2	1	0	0	1	0	2	0	0	0	0	FALSE	0.6540100
GGTTGTCTTACATCTTCCTANGG	129S1	12	29448680	29448703	+	0	0	0	22	1	0	0	24	0	1	0	0	0	0	FALSE	0.4699390
GGTTGTCTTGTAGATCAGACNGG	129S1	13	76101649	76101672	+	0	0	5	48	1	0	5	50	0	0	0	0	0	1	FALSE	0.5431730
GGTTGTCTTTGTCATAACCGNGG	B6	2	173349804	173349827	+	0	0	1	5	1	0	0	4	0	2	0	0	0	0	FALSE	0.6210830
GGTTGTCTTTTGGGGGACGANGG	129S1	1	170568616	170568639	+	0	0	1	10	1	0	1	10	0	0	0	0	1	0	FALSE	0.4762760
GGTTGTCTTTTTAACAGAAGNGG	129S1	3	121840702	121840725	+	0	0	0	17	1	0	0	18	0	0	0	0	1	0	FALSE	0.5502690
GGTTGTGAAACAGAAGATGGNGG	129S1	X	80664706	80664729	+	0	0	2	23	1	0	1	24	0	1	0	0	0	0	TRUE	0.5939390
GGTTGTGAACAACAGAGTAGNGG	129S1	1	188321747	188321770	+	0	0	2	8	1	0	1	8	0	2	0	0	0	0	FALSE	0.6986950
GGTTGTGAACAGCGGAGTAGNGG	B6	1	188321747	188321770	+	0	0	1	3	1	0	0	3	0	2	0	0	0	0	FALSE	0.5790360
GGTTGTGAACATCCTAGATCNGG	B6	14	107420489	107420512	+	0	0	1	4	1	0	0	5	0	2	0	0	0	0	FALSE	0.5117620
GGTTGTGAACCTCTCCTTTANGG	129S1	8	94916211	94916234	+	0	0	7	65	1	0	7	64	1	1	0	0	0	0	FALSE	0.2870830
GGTTGTGAACTCAAATAATGNGG	B6	12	117040111	117040134	+	0	0	1	5	1	0	1	6	0	1	0	0	0	0	FALSE	0.6456180
GGTTGTGAACTCTAGAAGGANGG	129S1	5	122014332	122014355	+	0	0	1	8	1	0	1	8	0	1	0	0	0	0	FALSE	0.5687130
GGTTGTGAACTTATTTTGACNGG	B6	8	91576451	91576474	+	0	0	0	2	1	0	0	2	1	1	0	0	0	0	FALSE	0.3447680	Chd9
GGTTGTGAAGAAATAGACTCNGG	129S1	6	3183031	3183054	+	0	0	0	14	1	0	0	14	0	4	0	0	0	0	TRUE	0.5928290
GGTTGTGAAGAGTGGAAGAANGG	129S1	12	28374459	28374482	+	0	0	4	38	1	0	3	41	1	1	0	0	0	0	FALSE	0.5125960
GGTTGTGAAGATCTCCTCAGNGG	129S1	19	18733506	18733529	+	0	0	0	12	1	0	0	11	0	4	0	0	0	0	FALSE	0.7413390
GGTTGTGAAGGCATCTACCCNGG	B6	7	36390487	36390510	+	0	0	0	6	1	0	0	6	0	1	0	0	0	0	FALSE	0.6222150
GGTTGTGAAGGGTGGAGGGTNGG	B6	8	21789998	21790021	+	0	0	2	47	1	0	2	52	0	1	0	0	2	0	FALSE	0.4035500
GGTTGTGAATCACTTGGCAGNGG	129S1	11	56146410	56146433	+	0	0	5	30	1	0	4	33	1	2	0	0	0	0	FALSE	0.6263470
GGTTGTGAATCGTTAAAGTTNGG	129S1	17	79252891	79252914	+	0	0	1	5	1	0	0	5	0	2	0	0	0	0	FALSE	0.3947940
GGTTGTGACACAATTTGTCCNGG	129S1	6	130052274	130052297	+	0	0	0	5	1	0	0	5	1	3	0	0	0	0	TRUE	0.4886830
GGTTGTGACACCTGCTGAGANGG	B6	1	183419169	183419192	+	0	0	0	13	1	0	0	13	0	0	0	0	1	0	FALSE	0.5700640
GGTTGTGACCCCTTTAGGGCNGG	129S1	4	63286911	63286934	+	0	0	11	50	1	0	10	50	0	1	0	0	1	0	FALSE	0.4318710
GGTTGTGACCGGCCCATTGTNGG	129S1	17	49017449	49017472	+	0	0	2	81	1	0	3	79	0	0	0	0	0	1	FALSE	0.4752770
GGTTGTGACCGGGCCCATTGNGG	B6	17	49017449	49017472	+	0	0	1	4	1	0	1	4	0	0	0	0	0	1	FALSE	0.4695760
GGTTGTGACCTAAGTGGATANGG	B6	15	97877574	97877597	+	0	0	1	8	1	0	0	8	0	2	0	0	0	0	FALSE	0.4784850	Col2a1
GGTTGTGACCTGAGCGGATANGG	129S1	15	97877574	97877597	+	0	0	1	5	1	0	0	5	0	2	0	0	0	0	FALSE	0.4106260	Col2a1
GGTTGTGACCTGATTAGTATNGG	B6	13	64044197	64044220	+	0	0	1	17	1	0	1	18	1	1	0	0	0	0	FALSE	0.5990720	Ercc6l2
GGTTGTGACTCTGTGGGTCCNGG	B6	14	12036211	12036234	+	0	0	1	24	1	0	1	24	0	0	0	0	1	0	FALSE	0.3002640
GGTTGTGAGAAGGTCTAGGCNGG	129S1	6	108890486	108890509	+	0	0	2	14	1	0	2	14	1	1	0	0	0	0	FALSE	0.5775490
GGTTGTGAGAAGTTCAGTTTNGG	B6	8	35216893	35216916	+	0	0	3	23	1	0	2	21	0	2	0	0	0	0	FALSE	0.4503010
GGTTGTGAGAGATGGCTCCGNGG	129S1	5	21666446	21666469	+	0	0	10	230	1	0	9	232	0	2	0	0	0	0	FALSE	0.7268860
GGTTGTGAGAGCACAATGGTNGG	B6	18	60653534	60653557	+	0	0	1	9	1	0	1	9	0	0	0	0	0	1	FALSE	0.5852020
GGTTGTGAGAGTCGAACTCTNGG	B6	8	83268794	83268817	+	0	0	0	8	1	0	0	7	0	2	0	0	0	1	FALSE	0.5643380
GGTTGTGAGATTCTTATCATNGG	B6	4	153000471	153000494	+	0	0	1	17	1	0	2	17	0	3	0	0	0	0	FALSE	0.5806220
GGTTGTGAGATTTCCATCATNGG	129S1	4	153000471	153000494	+	0	0	2	34	1	0	2	31	0	3	0	0	0	0	FALSE	0.5710660
GGTTGTGAGCCATGTTTGCGNGG	129S1	15	38624160	38624183	+	0	0	2	18	1	0	1	18	0	0	0	0	0	1	FALSE	0.6489840
GGTTGTGAGCCCCCTCTATANGG	B6	5	145201160	145201183	+	0	0	1	13	1	0	1	14	0	0	0	0	0	1	FALSE	0.3127920
GGTTGTGAGCCCCTCTATATNGG	129S1	5	145201160	145201183	+	0	0	6	68	1	0	7	66	0	0	0	0	0	1	FALSE	0.4005480
GGTTGTGAGCCTACTACAGTNGG	129S1	2	50951673	50951696	+	0	0	1	14	1	0	1	15	0	0	0	0	1	0	FALSE	0.6277210
GGTTGTGAGCGGCCCTGCTCNGG	B6	14	76505514	76505537	+	0	0	2	14	1	0	2	11	0	0	0	0	1	0	FALSE	0.3418360
GGTTGTGAGCTGTCTCACTCNGG	B6	7	129590587	129590610	+	0	0	10	86	1	0	8	86	0	2	0	0	0	0	FALSE	0.5451930
GGTTGTGAGCTTCCAGAAGANGG	B6	9	104682634	104682657	+	0	0	6	74	1	0	6	75	1	4	0	0	0	0	FALSE	0.5474820
GGTTGTGAGCTTGAAAGACTNGG	B6	9	105539462	105539485	+	0	0	0	14	1	0	0	14	0	0	0	0	0	1	FALSE	0.5906250
GGTTGTGAGGAAATGAGTGGNGG	B6	11	88491522	88491545	+	0	0	4	22	1	0	3	23	0	2	0	0	0	0	FALSE	0.6401350
GGTTGTGAGGAGAAAGTTTCNGG	129S1	3	113877325	113877348	+	0	0	1	18	1	0	1	18	1	3	0	0	0	0	FALSE	0.2017470
GGTTGTGAGGCGCCACGTGGNGG	B6	2	79626867	79626890	+	0	0	23	334	1	0	18	327	0	1	0	0	1	0	FALSE	0.5862240
GGTTGTGAGGGAGTGGGGATNGG	129S1	6	139836526	139836549	+	0	0	4	84	1	0	3	86	0	2	0	0	0	0	FALSE	0.3110310
GGTTGTGAGGTCAGGAGTAGNGG	129S1	5	137152273	137152296	+	0	0	1	21	1	0	1	26	0	3	0	0	0	0	FALSE	0.6026110
GGTTGTGAGTATATACATATNGG	B6	15	71520307	71520330	+	0	0	1	18	1	0	0	18	0	2	0	0	0	0	FALSE	0.5002710
GGTTGTGAGTGATCTGTGATNGG	129S1	2	43050712	43050735	+	0	0	1	21	1	0	1	21	1	1	0	0	0	0	FALSE	0.5239440
GGTTGTGAGTGTATATACCANGG	B6	8	34242012	34242035	+	0	0	0	10	1	0	0	11	0	4	0	0	0	0	FALSE	0.6955280
GGTTGTGAGTGTTGCCACCCNGG	B6	15	86137085	86137108	+	0	0	0	12	1	0	0	12	0	0	0	0	1	1	FALSE	0.5660870
GGTTGTGATATTTGGAGGTGNGG	129S1	3	122987673	122987696	+	0	0	0	30	1	0	1	32	0	1	0	0	0	0	FALSE	0.4989880
GGTTGTGATCAAATGCAGACNGG	B6	17	38482755	38482778	+	0	0	0	9	1	0	0	8	0	4	0	0	0	0	TRUE	0.5372120
GGTTGTGATCCAGCCCATATNGG	B6	4	37042795	37042818	+	0	0	3	33	1	0	2	30	0	2	0	0	0	0	FALSE	0.5958080
GGTTGTGATCCTGTGAACAANGG	129S1	7	49784221	49784244	+	0	0	0	14	1	0	0	15	1	1	0	0	0	0	FALSE	0.6341040
GGTTGTGATGATGCCAGCCTNGG	129S1	19	20665896	20665919	+	0	0	1	15	1	0	1	15	0	1	0	0	0	0	FALSE	0.4967480
GGTTGTGATGGAAGGAATTCNGG	B6	11	57270584	57270607	+	0	0	2	15	1	0	2	17	1	1	0	0	0	0	FALSE	0.4037030
GGTTGTGATTAAGTAAGATANGG	129S1	12	65373952	65373975	+	0	0	1	9	1	0	1	8	0	0	0	0	1	0	FALSE	0.5412000
GGTTGTGATTCAATCTCTGANGG	129S1	8	29952522	29952545	+	0	0	0	16	1	0	1	14	0	1	0	0	1	0	FALSE	0.5614100
GGTTGTGATTCTGTCCCCCCNGG	129S1	3	42040962	42040985	+	0	0	0	7	1	0	0	8	0	0	0	0	0	1	FALSE	0.5195570
GGTTGTGATTTCATCAATGGNGG	129S1	5	137150386	137150409	+	0	0	1	23	1	0	2	20	0	4	0	0	0	0	FALSE	0.6581260
GGTTGTGATTTTGCAATGTGNGG	B6	14	117835314	117835337	+	0	0	2	15	1	0	2	15	0	1	0	0	0	0	FALSE	0.5483840
GGTTGTGCAAAAGATGCTTTNGG	B6	16	87308507	87308530	+	0	0	1	6	1	0	0	6	0	2	0	0	0	0	FALSE	0.5210890
GGTTGTGCAAGCTCTTTAAANGG	129S1	13	45184323	45184346	+	0	0	1	14	1	0	1	13	0	1	0	0	0	0	FALSE	0.2963570
GGTTGTGCAGACATTTCCCANGG	129S1	2	172488419	172488442	+	0	0	1	13	1	0	1	15	0	1	0	0	0	0	FALSE	0.6141900
GGTTGTGCAGATGCCTGTAGNGG	129S1	7	118563220	118563243	+	0	0	4	40	1	0	3	39	0	2	0	0	0	0	FALSE	0.4375010
GGTTGTGCAGGGTCTGCAGCNGG	129S1	13	54982717	54982740	+	0	0	1	20	1	0	1	20	0	1	0	0	0	0	FALSE	0.5161590
GGTTGTGCAGTGTGAGGTACNGG	B6	9	78770542	78770565	+	0	0	0	14	1	0	0	12	1	1	0	0	0	0	FALSE	0.5250070
GGTTGTGCATACATACAGCANGG	B6	13	57439154	57439177	+	0	0	0	11	1	0	0	11	0	0	0	0	0	1	FALSE	0.6798820
GGTTGTGCATGCGATAGCTANGG	B6	12	17080935	17080958	+	0	0	1	3	1	0	0	3	0	2	0	0	0	0	FALSE	0.5945120
GGTTGTGCCACCAAGCAGGCNGG	B6	17	25081942	25081965	+	0	0	0	7	1	0	0	6	0	3	0	0	0	0	FALSE	0.5245660
GGTTGTGCCACGTCTTATGANGG	B6	7	39718567	39718590	+	0	0	0	3	1	0	0	2	0	1	0	0	1	0	FALSE	0.4679350
GGTTGTGCCCATGTATTACTNGG	B6	15	95242438	95242461	+	0	0	0	5	1	0	0	5	1	1	0	0	0	0	FALSE	0.4956240
GGTTGTGCCCTGACATGGGTNGG	B6	8	25975507	25975530	+	0	0	2	10	1	0	2	11	0	2	0	0	1	0	FALSE	0.6240730
GGTTGTGCCGATCAAAGCATNGG	B6	11	87834776	87834799	+	0	0	2	1	1	0	1	1	0	2	0	0	0	0	FALSE	0.5401640
GGTTGTGCCGGGATACCCCANGG	B6	2	174425046	174425069	+	0	0	1	3	1	0	1	3	0	1	0	0	0	0	FALSE	0.6301790
GGTTGTGCCTAGGCCTTTAANGG	B6	4	112895521	112895544	+	0	0	7	13	1	0	2	12	0	2	0	0	0	0	FALSE	0.3266310
GGTTGTGCCTATGGGGGATGNGG	B6	3	70328466	70328489	+	0	0	2	15	1	0	1	15	0	2	0	0	1	0	FALSE	0.2808330
GGTTGTGCCTCAGCCCCTTCNGG	B6	12	32057911	32057934	+	0	0	1	14	1	0	1	15	0	0	0	0	0	1	FALSE	0.2485520
GGTTGTGCCTCCGGGTGATCNGG	B6	2	179223759	179223782	+	0	0	1	1	1	0	0	2	0	2	0	0	0	0	FALSE	0.3881840
GGTTGTGCCTTTGGGTGATCNGG	129S1	2	179223759	179223782	+	0	0	1	10	1	0	0	9	0	2	0	0	0	0	FALSE	0.3716260
GGTTGTGCGCAGGCGCGAGTNGG	129S1	4	134392417	134392440	+	0	0	0	2	1	0	0	1	0	1	0	0	1	0	FALSE	0.4408950
GGTTGTGCGCCATTAACTGTNGG	B6	17	69419303	69419326	+	0	0	0	6	1	0	0	6	1	1	0	0	0	1	FALSE	0.6673080
GGTTGTGCGGATTCATTTCTNGG	129S1	9	6395474	6395497	+	0	0	56	1391	1	0	55	1380	0	0	0	0	1	0	FALSE	0.3420700
GGTTGTGCTAAGGGAGTTACNGG	B6	13	52933653	52933676	+	0	0	1	8	1	0	0	8	0	0	0	0	0	1	FALSE	0.2753380
GGTTGTGCTCATCATGCTGCNGG	129S1	8	90122549	90122572	+	0	0	1	14	1	0	0	14	0	2	0	0	0	0	FALSE	0.5371890
GGTTGTGCTCTGAGGCTGGANGG	129S1	12	113183746	113183769	+	0	0	0	26	1	0	0	27	0	1	0	0	0	0	FALSE	0.6090620
GGTTGTGCTGCAGCTGGATTNGG	B6	14	52649281	52649304	+	0	0	11	102	1	0	10	99	0	0	0	0	1	0	FALSE	0.4339480
GGTTGTGCTGTGGATGGTTGNGG	B6	1	118338820	118338843	+	0	0	3	19	1	0	3	20	0	1	0	0	1	0	FALSE	0.4631180
GGTTGTGCTGTGGGAATGGANGG	129S1	8	89076670	89076693	+	0	0	1	21	1	0	0	21	0	3	0	0	0	0	FALSE	0.4582800
GGTTGTGCTGTTTGTTGGGTNGG	129S1	18	75001284	75001307	+	0	0	2	26	1	0	0	25	0	1	0	0	1	0	FALSE	0.3031220
GGTTGTGCTTCAGCACCAGCNGG	129S1	1	191438163	191438186	+	0	0	1	14	1	0	0	14	0	2	0	0	0	0	FALSE	0.5716500
GGTTGTGCTTCTAATCTTTCNGG	129S1	13	80256937	80256960	+	0	0	0	6	1	0	0	6	1	1	0	0	0	0	FALSE	0.0730672
GGTTGTGCTTTATCACCTCANGG	B6	2	120685014	120685037	+	0	0	2	9	1	0	1	9	0	2	0	0	0	0	FALSE	0.5998160
GGTTGTGGAAAAGAGGACTGNGG	B6	4	67781805	67781828	+	0	0	3	43	1	0	3	40	0	2	0	0	0	0	FALSE	0.6591750
GGTTGTGGAAACATGTGGGGNGG	B6	6	88938377	88938400	+	0	0	0	11	1	0	0	11	0	0	0	0	0	1	FALSE	0.5381250
GGTTGTGGAAAGACACATGGNGG	B6	18	69738756	69738779	+	0	0	0	29	1	0	0	29	1	1	0	0	0	0	FALSE	0.7388900
GGTTGTGGAATAGAGGGCTGNGG	129S1	4	67781805	67781828	+	0	0	14	156	1	0	14	161	0	2	0	0	0	0	FALSE	0.5467160
GGTTGTGGAATCTTTAGGACNGG	129S1	5	74737155	74737178	+	0	0	7	23	1	0	6	22	0	2	0	0	0	0	FALSE	0.5003430
GGTTGTGGACCACTGCTCTGNGG	B6	12	92219346	92219369	+	0	0	31	155	1	0	30	155	0	2	0	0	0	0	FALSE	0.7373550
GGTTGTGGACTACCTAATATNGG	B6	2	51771706	51771729	+	0	0	9	65	1	0	9	65	1	1	0	0	0	0	FALSE	0.5036100
GGTTGTGGAGAAGGTCTCTGNGG	129S1	9	89675941	89675964	+	0	0	0	20	1	0	0	18	0	0	0	0	0	1	FALSE	0.7241020
GGTTGTGGAGACGCTTCAGGNGG	B6	18	78966451	78966474	+	0	0	1	6	1	0	1	5	0	0	0	0	1	0	FALSE	0.6694410
GGTTGTGGAGAGAACAAGCANGG	B6	18	11589658	11589681	+	0	0	1	28	1	0	0	27	0	1	0	0	0	1	FALSE	0.6770590
GGTTGTGGAGCTGAATGTAGNGG	129S1	7	97457593	97457616	+	0	0	0	18	1	0	0	18	0	1	0	0	0	0	FALSE	0.5404780
GGTTGTGGAGGCGGTAACTCNGG	B6	3	59864951	59864974	+	0	0	2	14	1	0	2	16	0	0	0	0	0	1	FALSE	0.5166250
GGTTGTGGAGGGCCTGACTTNGG	129S1	17	48468887	48468910	+	0	0	3	10	1	0	2	10	0	2	0	0	0	0	FALSE	0.4266330
GGTTGTGGATAAAGCGCGTCNGG	B6	19	22273101	22273124	+	0	0	0	1	1	0	0	0	0	3	0	0	0	0	FALSE	0.4774390
GGTTGTGGATCAGGTGAAGCNGG	B6	2	70996280	70996303	+	0	0	3	55	1	0	2	52	0	2	0	0	0	0	FALSE	0.3684110
GGTTGTGGATGTGTCTGCCTNGG	B6	11	58480187	58480210	+	0	0	3	19	1	0	1	19	0	2	0	0	0	0	FALSE	0.5039670
GGTTGTGGATTCCCAAAGTGNGG	129S1	1	67844793	67844816	+	0	0	0	6	1	0	0	6	0	0	0	0	1	0	FALSE	0.6428140
GGTTGTGGATTCTTGACCCANGG	B6	18	38874615	38874638	+	0	0	1	18	1	0	1	18	1	2	0	0	0	0	FALSE	0.5010880
GGTTGTGGATTGCCTGACTTNGG	B6	17	48468887	48468910	+	0	0	5	46	1	0	5	46	0	2	0	0	0	0	FALSE	0.5320830
GGTTGTGGCAAGACTGAGGANGG	129S1	2	60652779	60652802	+	0	0	1	28	1	0	1	25	0	0	0	0	1	0	FALSE	0.6227240
GGTTGTGGCAGGCGGGGAGGNGG	129S1	12	32133365	32133388	+	0	0	0	56	1	0	0	60	1	1	0	0	0	0	TRUE	0.2584860
GGTTGTGGCCACCATGTGGTNGG	B6	17	72913800	72913823	+	0	0	2	16	1	0	2	14	0	0	0	0	1	0	FALSE	0.4911070
GGTTGTGGCCCCGTGAAAAANGG	B6	9	42002355	42002378	+	0	0	1	2	1	0	1	3	0	2	0	0	1	0	FALSE	0.2687500
GGTTGTGGCGGAGGGGCGGTNGG	B6	8	22148537	22148560	+	0	0	0	27	1	0	0	27	0	1	0	0	0	0	FALSE	0.4485980
GGTTGTGGCGGGACAGTTGGNGG	129S1	4	43884523	43884546	+	0	0	0	5	1	0	0	5	1	1	0	0	0	0	TRUE	0.5762540
GGTTGTGGCTCAGCATAAATNGG	129S1	8	95323686	95323709	+	0	0	1	13	1	0	0	13	0	2	0	0	0	0	FALSE	0.5305440	Psme3ip1
GGTTGTGGCTCCGCATAAACNGG	B6	8	95323686	95323709	+	0	0	1	1	1	0	0	1	0	2	0	0	0	0	FALSE	0.4752980	Psme3ip1
GGTTGTGGCTGGAATCCTAGNGG	129S1	16	7255278	7255301	+	0	0	1	3	1	0	1	3	1	1	0	0	0	0	FALSE	0.7088050
GGTTGTGGGAAGGAGCAACCNGG	129S1	7	30327639	30327662	+	0	0	4	35	1	0	4	34	0	1	0	0	0	0	FALSE	0.5151530
GGTTGTGGGAAGTAAAGGTGNGG	B6	12	35852204	35852227	+	0	0	3	32	1	0	3	34	0	4	0	0	0	0	FALSE	0.5047200
GGTTGTGGGACTGTGAGATGNGG	B6	17	78438027	78438050	+	0	0	1	26	1	0	1	29	0	1	0	0	1	0	FALSE	0.6527680
GGTTGTGGGAGACACCATCTNGG	129S1	8	33629122	33629145	+	0	0	1	17	1	0	1	16	0	0	0	0	0	1	FALSE	0.6616940
GGTTGTGGGAGATAGCGAAGNGG	129S1	18	60439955	60439978	+	0	0	90	164	1	0	84	165	0	3	0	0	0	0	TRUE	0.7519360
GGTTGTGGGAGCTGAGGAGANGG	129S1	9	123949624	123949647	+	0	0	9	118	1	0	8	113	0	3	0	0	0	0	FALSE	0.4014230
GGTTGTGGGATGGAGCTGAGNGG	B6	8	122575556	122575579	+	0	0	4	44	1	0	4	42	0	1	0	0	0	1	FALSE	0.7045820
GGTTGTGGGATTTTCTGGGCNGG	129S1	4	77486848	77486871	+	0	0	2	17	1	0	2	17	0	3	0	0	0	0	FALSE	0.5250660
GGTTGTGGGCAAAACATCTCNGG	B6	3	52209183	52209206	+	0	0	1	4	1	0	0	3	0	2	0	0	0	0	FALSE	0.3825550
GGTTGTGGGCAGATCAGGCANGG	B6	13	76541394	76541417	+	0	0	0	13	1	0	0	13	0	0	0	0	1	0	FALSE	0.6180150
GGTTGTGGGCAGTGCAGATCNGG	129S1	13	76541394	76541417	+	0	0	1	10	1	0	1	10	0	0	0	0	1	0	FALSE	0.4165610
GGTTGTGGGGAAATGGGTGGNGG	129S1	11	88491522	88491545	+	0	0	4	74	1	0	3	72	0	2	0	0	0	0	FALSE	0.4250690
GGTTGTGGGGAAGGGAGCTCNGG	B6	19	58395382	58395405	+	0	0	4	97	1	0	4	101	1	2	0	0	0	0	FALSE	0.3434040
GGTTGTGGGGAGACACCATCNGG	B6	8	33629122	33629145	+	0	0	0	11	1	0	0	12	0	0	0	0	0	1	FALSE	0.4500400
GGTTGTGGGGCCTGCTTTGGNGG	B6	12	71417781	71417804	+	0	0	1	22	1	0	1	22	0	1	0	0	0	1	FALSE	0.3495520
GGTTGTGGGGGGAGCTTACCNGG	B6	18	5983177	5983200	+	0	0	1	71	1	0	1	68	0	0	0	0	1	0	FALSE	0.3539910
GGTTGTGGGGGGAGTCTTGTNGG	129S1	5	35676845	35676868	+	0	0	5	20	1	0	4	25	0	2	0	0	0	0	FALSE	0.2977070
GGTTGTGGGGGGGGGGCATTNGG	129S1	15	87862627	87862650	+	0	0	9	198	1	0	9	196	0	0	0	0	1	0	FALSE	0.1559020
GGTTGTGGGGGGGTGGTTCTNGG	B6	7	112957772	112957795	+	0	0	3	76	1	0	4	72	0	0	0	0	1	0	FALSE	0.2340680
GGTTGTGGGGTAGATGTCAGNGG	129S1	8	35255994	35256017	+	0	0	0	16	1	0	0	16	0	2	0	0	0	0	FALSE	0.6009930
GGTTGTGGGTACAATGGAATNGG	129S1	3	77908496	77908519	+	0	0	0	10	1	0	0	16	1	1	0	0	0	0	FALSE	0.4655990
GGTTGTGGGTAGGGCGGTGCNGG	129S1	15	27512660	27512683	+	0	0	3	23	1	0	3	25	0	0	0	0	0	2	FALSE	0.3080530
GGTTGTGGGTAGGTGGTTGGNGG	129S1	1	18350027	18350050	+	0	0	23	384	1	0	21	392	0	4	0	0	0	0	FALSE	0.3681880
GGTTGTGGGTCATACGCTAGNGG	B6	13	22049777	22049800	+	0	0	0	2	1	0	0	1	0	0	0	0	1	0	FALSE	0.6162580
GGTTGTGGGTGGGAGGTAGANGG	B6	1	135738127	135738150	+	0	0	7	86	1	0	6	88	0	1	0	0	0	1	FALSE	0.4718760
GGTTGTGGGTTCACTGAGATNGG	B6	18	81968574	81968597	+	0	0	3	15	1	0	2	16	0	2	0	0	0	0	FALSE	0.4972900
GGTTGTGGGTTCACTGCAATNGG	129S1	18	81968574	81968597	+	0	0	1	3	1	0	0	4	0	2	0	0	0	0	FALSE	0.4582150
GGTTGTGGGTTGTGCGTTGGNGG	129S1	3	96676128	96676151	+	0	0	0	27	1	0	0	27	0	3	0	0	0	0	FALSE	0.4064980
GGTTGTGGGTTTTCTGAGACNGG	B6	12	71024452	71024475	+	0	0	40	620	1	0	43	628	0	2	0	0	0	1	FALSE	0.3617740
GGTTGTGGTAGCTAACAGGGNGG	129S1	15	36920892	36920915	+	0	0	0	4	1	0	0	5	0	2	0	0	0	0	FALSE	0.7919650
GGTTGTGGTCAGGCTTACAGNGG	129S1	18	78506008	78506031	+	0	0	0	9	1	0	0	9	0	1	0	0	0	0	FALSE	0.6146660
GGTTGTGGTCCCTGCTCTTCNGG	B6	1	134762829	134762852	+	0	0	2	11	1	0	1	12	0	2	0	0	0	0	FALSE	0.2650550
GGTTGTGGTCGAGATCCTGCNGG	129S1	5	97368155	97368178	+	0	0	0	1	1	0	0	1	0	0	0	0	0	1	FALSE	0.5956560
GGTTGTGGTCTGGGGCTCCGNGG	B6	13	54983498	54983521	+	0	0	0	8	1	0	0	8	0	0	0	0	1	0	FALSE	0.6104390
GGTTGTGGTGCATAGCCCTGNGG	B6	12	116419889	116419912	+	0	0	6	70	1	0	7	66	1	1	0	0	0	0	FALSE	0.7037720
GGTTGTGGTGCCCCTTCGAGNGG	B6	7	26939592	26939615	+	0	0	0	0	1	0	0	0	0	0	0	0	1	0	FALSE	0.5712420
GGTTGTGGTGGGAGGTGGAGNGG	129S1	1	135738127	135738150	+	0	0	10	167	1	0	11	172	0	1	0	0	0	1	FALSE	0.2900290
GGTTGTGGTTATTGCATCACNGG	129S1	11	115189113	115189136	+	0	0	0	5	1	0	0	4	0	0	0	0	0	1	FALSE	0.4426120
GGTTGTGGTTCATCCCAGCTNGG	B6	16	27672850	27672873	+	0	0	1	6	1	0	1	7	1	1	0	0	0	0	FALSE	0.5880380
GGTTGTGGTTGTCTCAGTGCNGG	B6	6	147682814	147682837	+	0	0	3	11	1	0	2	12	0	2	0	0	0	0	FALSE	0.5204400
GGTTGTGGTTGTTACTCTGTNGG	B6	6	125742735	125742758	+	0	0	1	17	1	0	0	19	0	2	0	0	0	0	FALSE	0.5203120
GGTTGTGGTTTAGAGTTTCGNGG	B6	6	129908939	129908962	+	0	0	2	9	1	0	0	10	0	3	0	0	0	0	TRUE	0.4737930
GGTTGTGGTTTCTGGGGATCNGG	129S1	9	115566739	115566762	+	0	0	2	25	1	0	1	26	0	2	0	0	0	0	FALSE	0.3184290
GGTTGTGGTTTGAACATGGTNGG	129S1	15	39036246	39036269	+	0	0	11	212	1	0	11	216	0	0	0	0	0	1	FALSE	0.5222070
GGTTGTGTACTGTGCTGGGTNGG	129S1	12	17274104	17274127	+	0	0	2	14	1	0	2	15	0	1	0	0	0	1	FALSE	0.5379980
GGTTGTGTAGGAGCTGGAAANGG	129S1	5	89177926	89177949	+	0	0	2	24	1	0	3	21	0	3	0	0	0	0	FALSE	0.4262690
GGTTGTGTATCATGACTGGGNGG	B6	6	32658632	32658655	+	0	0	1	4	1	0	1	3	0	1	0	0	0	1	FALSE	0.7211140
GGTTGTGTATTGGCTGGTGGNGG	129S1	14	7964190	7964213	+	0	0	0	15	1	0	0	18	0	1	0	0	0	0	TRUE	0.4671370
GGTTGTGTCAGCAGCTCCACNGG	B6	3	52754528	52754551	+	0	0	2	15	1	0	1	14	0	2	0	0	0	0	FALSE	0.2916650
GGTTGTGTCAGCCGCTCCGCNGG	129S1	3	52754528	52754551	+	0	0	1	2	1	0	0	2	0	2	0	0	0	0	FALSE	0.3297600
GGTTGTGTCAGCTGTCATGTNGG	129S1	5	126467045	126467068	+	0	0	3	25	1	0	2	23	0	2	0	0	0	0	FALSE	0.6340150
GGTTGTGTCAGTAAGAGGGANGG	129S1	8	71922529	71922552	+	0	0	2	16	1	0	2	14	0	0	0	0	1	0	FALSE	0.5744200
GGTTGTGTCCCACACCTAACNGG	129S1	4	20057135	20057158	+	0	0	0	6	1	0	0	6	0	0	0	0	0	1	FALSE	0.3321030
GGTTGTGTCCCCCCCCCAGCNGG	129S1	9	40689487	40689510	+	0	0	1	12	1	0	1	10	0	2	0	0	0	1	FALSE	0.3544870
GGTTGTGTCCCGGAGCTTACNGG	B6	15	95794240	95794263	+	0	0	2	7	1	0	1	7	0	2	0	0	0	0	FALSE	0.3437410
GGTTGTGTCGGCTGTCGTGTNGG	B6	5	126467045	126467068	+	0	0	1	1	1	0	0	1	0	2	0	0	0	0	FALSE	0.5555400
GGTTGTGTCTAACAGCACCTNGG	B6	16	95081221	95081244	+	0	0	2	5	1	0	2	5	0	1	0	0	0	0	FALSE	0.6501920
GGTTGTGTCTAGATAAGACTNGG	B6	9	104897514	104897537	+	0	0	1	5	1	0	0	6	0	3	0	0	0	0	FALSE	0.7084230
GGTTGTGTCTATGGGGGTTGNGG	129S1	3	70328466	70328489	+	0	0	1	38	1	0	0	36	0	2	0	0	1	0	FALSE	0.2519790
GGTTGTGTCTCAAAACCCAANGG	129S1	12	73534033	73534056	+	0	0	2	16	1	0	1	16	0	2	0	0	0	0	FALSE	0.7011270
GGTTGTGTCTGCATAAGACTNGG	129S1	9	104897514	104897537	+	0	0	1	8	1	0	0	7	0	3	0	0	0	0	FALSE	0.6861700
GGTTGTGTCTGGAAGGTGTGNGG	129S1	5	25667282	25667305	+	0	0	3	26	1	0	2	27	0	2	0	0	0	0	FALSE	0.5690040
GGTTGTGTCTGTGGTTCCTGNGG	B6	11	115506724	115506747	+	0	0	1	41	1	0	1	41	1	1	0	0	0	0	FALSE	0.6172710
GGTTGTGTCTTCATTTTTCANGG	B6	4	104198099	104198122	+	0	0	2	28	1	0	2	28	0	3	0	0	0	0	FALSE	0.4234670
GGTTGTGTGAACGAGAACCGNGG	129S1	11	116628768	116628791	+	0	0	0	2	1	0	0	3	0	0	0	0	0	1	FALSE	0.7142730
GGTTGTGTGAGAAATCCACANGG	129S1	10	92783357	92783380	+	0	0	1	27	1	0	1	25	0	0	0	0	0	1	FALSE	0.7561740
GGTTGTGTGATGACTGTTATNGG	129S1	7	37414655	37414678	+	0	0	0	11	1	0	0	10	1	1	0	0	0	0	FALSE	0.5054440
GGTTGTGTGCAGTAGCATCANGG	B6	18	77353336	77353359	+	0	0	1	28	1	0	1	27	1	1	0	0	0	0	FALSE	0.4995180
GGTTGTGTGCCACCTCTATTNGG	129S1	18	69397378	69397401	+	0	0	0	17	1	0	0	16	0	0	0	0	1	0	FALSE	0.2714140
GGTTGTGTGCCACCTTATTGNGG	B6	18	69397378	69397401	+	0	0	2	62	1	0	2	63	0	0	0	0	1	0	FALSE	0.5843990
GGTTGTGTGGCCACAAGGAANGG	B6	3	138330605	138330628	+	0	0	0	37	1	0	0	37	0	0	0	0	0	1	FALSE	0.5547270
GGTTGTGTGGGCAGAGTGCCNGG	B6	4	149966423	149966446	+	0	0	1	13	1	0	1	14	1	2	0	0	0	0	FALSE	0.3251870
GGTTGTGTGGGGGAATGAAGNGG	129S1	15	13146557	13146580	+	0	0	4	72	1	0	4	71	0	1	0	0	0	1	FALSE	0.5923510
GGTTGTGTGGTTGCTGGGAANGG	129S1	11	116674400	116674423	+	0	0	4	51	1	0	4	53	0	0	0	0	1	0	FALSE	0.4363020
GGTTGTGTGTGACCCCCACANGG	B6	5	125066322	125066345	+	0	0	0	15	1	0	0	14	0	0	0	0	1	0	FALSE	0.5850300
GGTTGTGTGTGACCCCCCACNGG	129S1	5	125066322	125066345	+	0	0	0	5	1	0	0	4	0	0	0	0	1	0	FALSE	0.4805500
GGTTGTGTGTGAGCTCTGGGNGG	129S1	4	108899442	108899465	+	0	0	3	25	1	0	2	29	0	0	0	0	0	1	FALSE	0.6672290
GGTTGTGTGTGGACACGACANGG	B6	15	73632638	73632661	+	0	0	0	7	1	0	0	9	0	1	0	0	0	1	FALSE	0.5372240	Mroh5
GGTTGTGTGTGGCCTGTGTTNGG	B6	8	35917748	35917771	+	0	0	4	22	1	0	4	20	1	1	0	0	0	0	FALSE	0.4268310
GGTTGTGTGTGGTGTGTTCTNGG	B6	5	145035790	145035813	+	0	0	3	38	1	0	3	39	0	0	0	0	1	0	FALSE	0.2004510
GGTTGTGTTAAGCCCTGGGGNGG	B6	8	46495961	46495984	+	0	0	0	11	1	0	0	11	0	0	0	0	1	0	FALSE	0.5811720
GGTTGTGTTCATGGTCAACANGG	129S1	8	84874440	84874463	+	0	0	1	25	1	0	1	21	0	0	0	0	1	0	FALSE	0.6140660	Cc2d1a
GGTTGTGTTCGAGCTGCCACNGG	B6	18	75707446	75707469	+	0	0	0	7	1	0	0	7	0	0	0	0	0	1	FALSE	0.5203750
GGTTGTGTTGGGGAGGGGATNGG	B6	15	74023641	74023664	+	0	0	2	168	1	0	2	160	0	2	0	0	1	0	FALSE	0.3357090
GGTTGTGTTGTGCTTAGGGGNGG	B6	9	41759661	41759684	+	0	0	2	15	1	0	1	14	0	1	0	0	1	0	FALSE	0.3207390
GGTTGTGTTTAGGAATACACNGG	B6	16	86431416	86431439	+	0	0	0	13	1	0	0	13	0	1	0	0	0	0	FALSE	0.6409720
GGTTGTGTTTAGGTCTCTCANGG	B6	18	79418689	79418712	+	0	0	0	14	1	0	0	12	0	0	0	0	0	1	FALSE	0.5016260
GGTTGTGTTTCAGTCTTGAANGG	129S1	4	113765437	113765460	+	0	0	0	15	1	0	0	14	0	3	0	0	0	0	TRUE	0.4547890
GGTTGTGTTTTACACTAGCGNGG	129S1	5	109643355	109643378	+	0	0	0	3	1	0	0	2	0	3	0	0	0	0	FALSE	0.5747890
GGTTGTGTTTTATGCTAGTGNGG	B6	5	109643355	109643378	+	0	0	1	15	1	0	1	14	0	3	0	0	0	0	FALSE	0.5369940
GGTTGTGTTTTGTTATATGTNGG	129S1	7	7250511	7250534	+	0	0	4	40	1	0	4	41	0	0	0	0	0	1	FALSE	0.4777980
GGTTGTGTTTTTCTGGCTGGNGG	129S1	14	15019532	15019555	+	0	0	2	24	1	0	2	19	0	2	0	0	0	0	FALSE	0.6303120
GGTTGTGTTTTTTCTTCTGCNGG	B6	4	147755927	147755950	+	0	0	3	31	1	0	3	29	0	3	0	0	0	0	TRUE	0.3964020
GGTTGTTAAAAACGCCCAGGNGG	B6	15	99789901	99789924	+	0	0	1	2	1	0	0	2	0	2	0	0	0	0	FALSE	0.7265640
GGTTGTTAAAGATGAGGGGGNGG	B6	4	149791800	149791823	+	0	0	1	16	1	0	1	16	0	1	0	0	0	0	FALSE	0.5946740
GGTTGTTAAAGCTCATTACANGG	129S1	7	58220484	58220507	+	0	0	8	39	1	0	6	38	0	2	0	0	0	0	FALSE	0.5382770
GGTTGTTAAATTTCAGACCTNGG	129S1	2	172568584	172568607	+	0	0	1	14	1	0	1	14	0	1	0	0	0	0	FALSE	0.5509290
GGTTGTTAACACAAGTTAAGNGG	129S1	1	186111090	186111113	+	0	0	1	5	1	0	0	6	0	2	0	0	0	0	FALSE	0.4482420
GGTTGTTAACCAGAGCTCAGNGG	B6	6	56251712	56251735	+	0	0	0	12	1	0	0	10	0	1	0	0	0	0	FALSE	0.6790260
GGTTGTTAACGCCCTGAGGTNGG	B6	5	142838023	142838046	+	0	0	1	14	1	0	0	14	0	2	0	0	0	0	FALSE	0.5993490
GGTTGTTAACGTCCTAGATCNGG	129S1	14	107420489	107420512	+	0	0	1	2	1	0	0	2	0	2	0	0	0	0	FALSE	0.4812130
GGTTGTTAAGCTTGGGATGTNGG	B6	15	52716698	52716721	+	0	0	1	11	1	0	1	12	0	1	0	0	0	0	FALSE	0.4648920
GGTTGTTAAGGCCTCTTTTTNGG	129S1	5	89982388	89982411	+	0	0	1	11	1	0	1	10	0	1	0	0	1	0	FALSE	0.2203870	Adamts3
GGTTGTTAAGGGTGGGATCCNGG	B6	12	53803714	53803737	+	0	0	0	4	1	0	0	4	1	3	0	0	0	0	FALSE	0.3768230
GGTTGTTAATATATTGCTCANGG	129S1	1	175416379	175416402	+	0	0	0	11	1	0	0	11	0	1	0	0	0	0	FALSE	0.5599680
GGTTGTTAATCAAAATGCTANGG	B6	7	75738083	75738106	+	0	0	0	10	1	0	0	11	0	1	0	0	0	0	FALSE	0.5656550
GGTTGTTAATCTATACTACCNGG	129S1	10	118029640	118029663	+	0	0	0	3	1	0	0	5	0	0	0	0	1	0	FALSE	0.6069480
GGTTGTTAATTAAAAAACAANGG	129S1	7	37272359	37272382	+	0	0	2	32	1	0	1	39	0	2	0	0	0	0	FALSE	0.5702270
GGTTGTTACCAGAAGTTAAGNGG	B6	1	186111090	186111113	+	0	0	1	10	1	0	0	10	0	2	0	0	0	0	FALSE	0.4315890
GGTTGTTACCTACCTGCCTTNGG	129S1	8	123817975	123817998	+	0	0	1	16	1	0	1	16	0	1	0	0	1	0	FALSE	0.4355600
GGTTGTTACCTCAGTCTCTGNGG	B6	11	7613257	7613280	+	0	0	6	68	1	0	6	71	0	0	0	0	0	1	FALSE	0.6013730
GGTTGTTACGGTTTGCTGTGNGG	B6	4	113535947	113535970	+	0	0	0	7	1	0	0	7	0	5	0	0	0	0	FALSE	0.6534230
GGTTGTTACTCTCTTTTTTGNGG	129S1	12	52718600	52718623	+	0	0	0	123	1	0	0	122	0	3	0	0	0	0	FALSE	0.5295400
GGTTGTTACTGGTATGTTTANGG	129S1	17	43262723	43262746	+	0	0	0	7	1	0	0	7	1	1	0	0	0	0	FALSE	0.1894760
GGTTGTTACTTAAAAAAGAANGG	B6	7	37272359	37272382	+	0	0	2	29	1	0	1	26	0	2	0	0	0	0	FALSE	0.4374870
GGTTGTTAGAGAGGATAGCTNGG	129S1	12	45312907	45312930	+	0	0	1	13	1	0	0	14	0	2	0	0	0	0	FALSE	0.4694700
GGTTGTTAGAGAGGATGACTNGG	B6	12	45312907	45312930	+	0	0	1	24	1	0	0	25	0	2	0	0	0	0	FALSE	0.5441120
GGTTGTTAGATGAGCTTTCTNGG	B6	1	78629175	78629198	+	0	0	2	7	1	0	2	8	0	0	0	0	1	0	FALSE	0.4217610
GGTTGTTAGCTCCATAGCATNGG	129S1	18	76599417	76599440	+	0	0	1	11	1	0	1	9	0	2	0	0	0	0	FALSE	0.5553490
GGTTGTTAGGTTGTGGGGGGNGG	129S1	6	86899428	86899451	+	0	0	2	56	1	0	2	59	0	0	0	0	0	1	FALSE	0.4115590
GGTTGTTAGTAGATACATTCNGG	129S1	4	18786318	18786341	+	0	0	2	1	1	0	2	3	0	1	0	0	0	0	FALSE	0.3709790
GGTTGTTAGTCTATGGGAGTNGG	129S1	14	77703074	77703097	+	0	0	0	4	1	0	0	4	0	1	0	0	0	0	FALSE	0.4871350
GGTTGTTATAACAGAAAAGANGG	B6	8	23000608	23000631	+	0	0	1	18	1	0	1	18	0	1	0	0	0	0	FALSE	0.4730750
GGTTGTTATAGTTGTTGTTGNGG	B6	14	33634886	33634909	+	0	0	17	401	1	0	20	401	0	0	0	0	0	1	FALSE	0.5430470
GGTTGTTATGGGGTATATTTNGG	129S1	6	132046570	132046593	+	0	0	1	25	1	0	0	28	0	2	0	0	0	0	FALSE	0.2488380
GGTTGTTATGTTTGGGGGGGNGG	129S1	17	11899220	11899243	+	0	0	21	275	1	0	18	301	0	0	0	0	1	0	FALSE	0.1770260
GGTTGTTATTAAAAAAAACANGG	129S1	1	28987106	28987129	+	0	0	1	34	1	0	2	38	0	1	0	0	1	0	FALSE	0.5982080
GGTTGTTATTGATTTAGAAANGG	B6	13	38305840	38305863	+	0	0	0	24	1	0	1	23	1	1	0	0	0	0	FALSE	0.5266840
GGTTGTTATTGGAGGTGGATNGG	B6	18	11611535	11611558	+	0	0	1	13	1	0	0	13	0	0	0	0	0	1	FALSE	0.3465100
GGTTGTTATTTTGAGTCAGTNGG	129S1	3	121098303	121098326	+	0	0	3	15	1	0	3	16	0	4	0	0	0	0	FALSE	0.4671800
GGTTGTTATTTTTAAGGGTGNGG	129S1	1	137897125	137897148	+	0	0	1	42	1	0	1	42	0	0	0	0	1	0	FALSE	0.4469490
GGTTGTTCAACATAACTAGCNGG	129S1	4	49778833	49778856	+	0	0	1	7	1	0	0	7	0	2	0	0	0	0	FALSE	0.5216590
GGTTGTTCAGAACACTAGACNGG	129S1	2	12539986	12540009	+	0	0	0	5	1	0	0	6	0	1	0	0	0	0	FALSE	0.5401460
GGTTGTTCAGTCGTTCCAATNGG	B6	9	51447647	51447670	+	0	0	0	7	1	0	0	6	0	4	0	0	0	0	FALSE	0.4285820
GGTTGTTCATCAATGTAGGANGG	B6	12	27275154	27275177	+	0	0	1	25	1	0	1	25	1	1	0	0	0	0	FALSE	0.5925280
GGTTGTTCCACCCCTCCACTNGG	129S1	1	170025683	170025706	+	0	0	2	26	1	0	1	27	0	2	0	0	0	0	FALSE	0.4305210	Uhmk1
GGTTGTTCCCAGGAACCACANGG	B6	12	17646744	17646767	+	0	0	7	63	1	0	7	63	0	1	0	0	0	0	FALSE	0.6628780
GGTTGTTCCGGTGCTGCAGGNGG	B6	4	152378293	152378316	+	0	0	1	12	1	0	0	11	0	0	0	0	0	1	FALSE	0.3694760
GGTTGTTCCGGTGCTGGGGGNGG	129S1	4	152378293	152378316	+	0	0	1	18	1	0	0	16	0	0	0	0	0	1	FALSE	0.2669500
GGTTGTTCCTCAATCATTAANGG	B6	4	113723906	113723929	+	0	0	0	4	1	0	0	3	1	4	0	0	0	0	TRUE	0.3032150
GGTTGTTCCTCAGAGTCACANGG	B6	7	139184885	139184908	+	0	0	2	22	1	0	2	22	0	0	0	0	1	0	FALSE	0.6680920
GGTTGTTCCTCATTTTCACCNGG	B6	9	5825672	5825695	+	0	0	0	7	1	0	0	6	0	2	0	0	0	0	FALSE	0.5279010
GGTTGTTCCTTCTTAGACTANGG	129S1	9	105926717	105926740	+	0	0	4	81	1	0	2	80	0	2	0	0	0	0	FALSE	0.3863820
GGTTGTTCTAGGGCGTGATTNGG	129S1	16	47147161	47147184	+	0	0	0	1	1	0	0	1	0	1	0	0	0	0	FALSE	0.3386140
GGTTGTTCTCATCCTGTGAANGG	129S1	4	98818666	98818689	+	0	0	0	18	1	0	0	17	0	3	0	0	0	0	FALSE	0.5724500
GGTTGTTCTCCAATAGTTCTNGG	129S1	4	113733426	113733449	+	0	0	1	6	1	0	0	5	0	2	0	0	0	0	TRUE	0.3483160
GGTTGTTCTCCCGACCCTTCNGG	B6	18	67087405	67087428	+	0	0	1	4	1	0	0	3	0	2	0	0	0	0	FALSE	0.2434350
GGTTGTTCTGGAGAACAGGGNGG	B6	5	121934306	121934329	+	0	0	1	20	1	0	1	21	0	1	0	0	0	0	FALSE	0.7098080
GGTTGTTCTGTTGAACCTATNGG	B6	17	69418630	69418653	+	0	0	1	8	1	0	0	8	0	2	0	0	0	0	FALSE	0.4274330
GGTTGTTCTTACTCCTACAGNGG	B6	9	66855149	66855172	+	0	0	0	11	1	0	0	11	0	0	0	0	1	0	FALSE	0.5936910
GGTTGTTCTTCGGGAGGGTCNGG	B6	7	68903240	68903263	+	0	0	2	23	1	0	1	23	0	2	0	0	0	0	FALSE	0.2184330
GGTTGTTCTTCTCCTTACACNGG	B6	12	19201912	19201935	+	0	0	0	13	1	0	0	15	0	0	0	0	1	0	FALSE	0.5153720
GGTTGTTCTTGCAGATGGCTNGG	B6	15	30939954	30939977	+	0	0	6	105	1	0	5	105	0	0	0	0	1	0	FALSE	0.5126820
GGTTGTTGAAGAAACCAGAGNGG	B6	13	40226727	40226750	+	0	0	1	27	1	0	0	26	0	2	0	0	0	0	FALSE	0.7188830
GGTTGTTGAGGATGAGTATGNGG	B6	4	72796238	72796261	+	0	0	2	20	1	0	2	19	0	2	0	0	0	0	FALSE	0.4836240
GGTTGTTGCAAAAGATGAGGNGG	129S1	4	152335300	152335323	+	0	0	1	14	1	0	0	14	0	1	0	0	0	1	FALSE	0.5832010
GGTTGTTGCCCAGAAAGTAGNGG	129S1	16	80525259	80525282	+	0	0	1	2	1	0	1	2	1	1	0	0	0	0	FALSE	0.6617980
GGTTGTTGCTATGGCAACCANGG	129S1	12	28572416	28572439	+	0	0	5	22	1	0	4	22	0	2	0	0	0	0	FALSE	0.6118490
GGTTGTTGCTCACTCATGTTNGG	B6	9	65760463	65760486	+	0	0	0	10	1	0	0	10	1	1	0	0	0	0	FALSE	0.4454170	Trip4
GGTTGTTGCTGTCTTTGGTGNGG	B6	6	56801749	56801772	+	0	0	4	29	1	0	4	29	0	0	0	0	1	0	FALSE	0.5175080
GGTTGTTGCTGTCTTTTGGTNGG	129S1	6	56801749	56801772	+	0	0	3	44	1	0	3	46	0	0	0	0	1	0	FALSE	0.4144220
GGTTGTTGCTTTTGCCAACCNGG	B6	16	6824506	6824529	+	0	0	1	7	1	0	0	7	0	2	0	0	0	0	FALSE	0.4650580
GGTTGTTGGACAGCAATCACNGG	B6	19	38846130	38846153	+	0	0	1	6	1	0	0	6	0	2	0	0	0	0	FALSE	0.5365750
GGTTGTTGGACAGTAATTACNGG	129S1	19	38846130	38846153	+	0	0	1	9	1	0	0	9	0	2	0	0	0	0	FALSE	0.4610550
GGTTGTTGGACTTAGTGGCANGG	129S1	X	106182685	106182708	+	0	0	3	12	1	0	3	14	1	1	0	0	0	0	TRUE	0.5447170
GGTTGTTGGCAACTCGGAGTNGG	B6	8	126310126	126310149	+	0	0	1	5	1	0	1	4	0	3	0	0	0	0	FALSE	0.5658990
GGTTGTTGGCAACTGAAACTNGG	129S1	12	113289226	113289249	+	0	0	10	167	1	0	9	167	1	3	0	0	0	0	FALSE	0.5905660
GGTTGTTGGCAGAGTCTCTCNGG	129S1	12	58230714	58230737	+	0	0	2	50	1	0	2	49	1	1	0	0	0	0	FALSE	0.4478810
GGTTGTTGGCATTCGTTTAANGG	129S1	9	41813405	41813428	+	0	0	1	4	1	0	1	4	0	2	0	0	0	1	FALSE	0.2219100
GGTTGTTGGCGACTTAGAGTNGG	129S1	8	126310126	126310149	+	0	0	0	6	1	0	0	5	0	3	0	0	0	0	FALSE	0.6247490
GGTTGTTGGCGGGGAAGCCANGG	129S1	10	20914934	20914957	+	0	0	0	22	1	0	0	21	0	1	0	0	0	1	FALSE	0.5035320
GGTTGTTGGCTCCCAAGCTTNGG	129S1	1	17353766	17353789	+	0	0	0	20	1	0	0	19	0	0	0	0	0	1	FALSE	0.3273340
GGTTGTTGGGAAGGGAAATTNGG	129S1	17	23511989	23512012	+	0	0	14	566	1	0	13	555	0	2	0	0	0	0	TRUE	0.3464490
GGTTGTTGGGAGCTAAAAGGNGG	129S1	11	23035882	23035905	+	0	0	9	40	1	0	9	40	1	1	0	0	0	0	FALSE	0.4901390
GGTTGTTGGGATATTATCGGNGG	B6	19	18078378	18078401	+	0	0	1	2	1	0	0	1	0	2	0	0	0	0	FALSE	0.4825220
GGTTGTTGGGGAACAGCAGANGG	129S1	8	34447768	34447791	+	0	0	0	16	1	0	0	15	1	2	0	0	0	0	FALSE	0.5790440
GGTTGTTGGGGTAGTATCGGNGG	129S1	19	18078378	18078401	+	0	0	1	2	1	0	0	2	0	2	0	0	0	0	FALSE	0.4361700
GGTTGTTGGGGTTGGGTAGANGG	B6	17	24807434	24807457	+	0	0	2	46	1	0	1	42	0	2	0	0	0	0	FALSE	0.1979000
GGTTGTTGGGTACGAGGTCCNGG	B6	19	47364735	47364758	+	0	0	1	9	1	0	1	7	0	1	0	0	0	0	FALSE	0.4862070
GGTTGTTGGTATTCACAGTANGG	B6	8	46801254	46801277	+	0	0	0	7	1	0	0	7	0	2	0	0	0	0	FALSE	0.4568800
GGTTGTTGGTGAGTCAGTTGNGG	129S1	11	116797691	116797714	+	0	0	0	16	1	0	0	16	0	6	0	0	0	1	FALSE	0.3661710
GGTTGTTGGTGGTTGTGGCTNGG	B6	7	68523295	68523318	+	0	0	23	116	1	0	22	116	0	2	0	0	0	0	FALSE	0.3716320
GGTTGTTGGTGTGGGCAAGANGG	B6	4	90939582	90939605	+	0	0	3	35	1	0	2	34	0	2	0	0	0	0	FALSE	0.4944910
GGTTGTTGGTTGTTGCAAATNGG	129S1	15	93898193	93898216	+	0	0	1	17	1	0	0	16	0	0	0	0	0	0	FALSE	0.3267840
GGTTGTTGGTTTTGTGGGTGNGG	B6	5	147531115	147531138	+	0	0	7	84	1	0	7	76	0	0	0	0	0	1	FALSE	0.3444610
GGTTGTTGTACATGGGGGGGNGG	129S1	12	32267373	32267396	+	0	0	3	45	1	0	3	47	0	0	0	0	1	0	FALSE	0.3204580
GGTTGTTGTACTGCTGCAGCNGG	129S1	4	14074049	14074072	+	0	0	8	607	1	0	6	609	0	3	0	0	0	0	FALSE	0.5718100
GGTTGTTGTAGACATATTGCNGG	B6	13	69689977	69690000	+	0	0	1	8	1	0	0	8	0	2	0	0	0	0	FALSE	0.4583140
GGTTGTTGTAGACATGGTGCNGG	129S1	13	69689977	69690000	+	0	0	4	15	1	0	3	12	0	2	0	0	0	0	FALSE	0.5620030
GGTTGTTGTCTACTTCCACANGG	B6	3	38204207	38204230	+	0	0	0	14	1	0	0	12	1	2	0	0	0	0	FALSE	0.6746610
GGTTGTTGTGACTGGAAACANGG	B6	15	30636465	30636488	+	0	0	1	29	1	0	0	29	0	0	0	0	0	1	FALSE	0.6118840
GGTTGTTGTTGGGGCTGGGANGG	129S1	2	121710829	121710852	+	0	0	3	45	1	0	2	44	0	1	0	0	0	1	FALSE	0.4543210
GGTTGTTGTTGGTGGGTTGGNGG	B6	11	67658913	67658936	+	0	0	14	100	1	0	14	90	0	1	0	0	1	0	FALSE	0.2968490
GGTTGTTGTTGGTGGTGATGNGG	129S1	4	95957705	95957728	+	0	0	87	153	1	0	87	144	0	0	0	0	1	0	FALSE	0.5206460
GGTTGTTGTTGTGTGTTGAGNGG	129S1	6	8233714	8233737	+	0	0	2	41	1	0	1	41	0	2	0	0	0	0	FALSE	0.5511310	Mios
GGTTGTTGTTTAAGGGAGTGNGG	129S1	17	12494795	12494818	+	0	0	0	40	1	0	0	39	0	0	0	0	1	0	FALSE	0.5037210	Map3k4
GGTTGTTGTTTTAGGAAAAGNGG	B6	6	81954106	81954129	+	0	0	1	21	1	0	1	20	0	0	0	0	0	1	FALSE	0.5569360
GGTTGTTTACAATGGGGCAANGG	B6	6	106138941	106138964	+	0	0	2	8	1	0	1	7	0	0	0	0	1	0	FALSE	0.5742720
GGTTGTTTAGCATTAAGACGNGG	B6	5	123814805	123814828	+	0	0	2	3	1	0	0	4	0	2	0	0	0	0	FALSE	0.7288430
GGTTGTTTAGCGTTAAGATGNGG	129S1	5	123814805	123814828	+	0	0	1	6	1	0	0	6	0	2	0	0	0	0	FALSE	0.6309270
GGTTGTTTAGGAAAAAAAATNGG	129S1	8	91009137	91009160	+	0	0	2	37	1	0	2	37	0	0	0	0	1	0	FALSE	0.4909310
GGTTGTTTAGGAATCTTCCTNGG	B6	1	108669548	108669571	+	0	0	8	34	1	0	10	31	1	1	0	0	0	0	FALSE	0.4833460
GGTTGTTTAGGGAATGCCATNGG	129S1	14	104272448	104272471	+	0	0	7	86	1	0	7	88	0	3	0	0	0	0	FALSE	0.6208370
GGTTGTTTAGGTTCATGTGTNGG	129S1	9	44187180	44187203	+	0	0	1	21	1	0	1	21	0	2	0	0	0	0	FALSE	0.5469010
GGTTGTTTAGTAAATTGTGTNGG	129S1	8	74313601	74313624	+	0	0	1	10	1	0	1	10	1	1	0	0	0	0	FALSE	0.5414180
GGTTGTTTAGTCCCTGGGTTNGG	129S1	16	40113255	40113278	+	0	0	4	23	1	0	3	24	0	0	0	0	0	1	FALSE	0.4140680
GGTTGTTTATAAATAGCAAANGG	B6	15	18579207	18579230	+	0	0	1	20	1	0	0	21	0	2	0	0	0	0	FALSE	0.4580550
GGTTGTTTCACTGCTGGTTTNGG	129S1	14	10501558	10501581	+	0	0	1	11	1	0	1	12	1	1	0	0	0	0	FALSE	0.1705660
GGTTGTTTCAGTTTTACTTTNGG	B6	4	77964269	77964292	+	0	0	1	43	1	0	1	40	0	0	0	0	0	1	FALSE	0.2773180
GGTTGTTTCATACGTGTTCTNGG	B6	9	105323495	105323518	+	0	0	1	7	1	0	0	7	0	1	0	0	0	0	FALSE	0.4566080
GGTTGTTTCATTGATACTCTNGG	129S1	14	85648005	85648028	+	0	0	1	56	1	0	0	53	0	2	0	0	0	0	FALSE	0.4316610
GGTTGTTTCCATTTGGGGGGNGG	B6	15	53904666	53904689	+	0	0	5	47	1	0	6	45	0	0	0	0	0	1	FALSE	0.3704400
GGTTGTTTCCCACGGCTCCANGG	B6	13	38928244	38928267	+	0	0	0	9	1	0	0	8	1	1	0	0	0	0	FALSE	0.4931230
GGTTGTTTCCGAACTCAGAGNGG	129S1	15	36903995	36904018	+	0	0	0	4	1	0	0	4	0	0	0	0	1	0	FALSE	0.6870280
GGTTGTTTCCTCTGTGCGACNGG	129S1	18	78156958	78156981	+	0	0	0	5	1	0	0	5	0	0	0	0	0	1	FALSE	0.3705980	Slc14a1
GGTTGTTTCTAGAAAAAAAANGG	129S1	16	39694069	39694092	+	0	0	5	46	1	0	4	43	0	0	0	0	0	1	FALSE	0.4396840
GGTTGTTTCTATCCTATGAANGG	B6	17	87812046	87812069	+	0	0	3	15	1	0	2	14	0	2	0	0	0	0	FALSE	0.5364670
GGTTGTTTCTCACTGGCTCANGG	B6	7	36867544	36867567	+	0	0	0	17	1	0	0	17	1	1	0	0	0	0	FALSE	0.3889480
GGTTGTTTCTCAGAAAAAATNGG	B6	4	122807485	122807508	+	0	0	7	35	1	0	7	32	0	0	0	0	1	0	FALSE	0.1637370
GGTTGTTTCTCGAAGTAAGGNGG	B6	4	119853272	119853295	+	0	0	0	7	1	0	0	7	0	2	0	0	0	0	FALSE	0.5968090
GGTTGTTTCTCTGGCTGAGGNGG	129S1	17	25292639	25292662	+	0	0	2	18	1	0	2	17	0	1	0	0	0	0	FALSE	0.6296430
GGTTGTTTCTCTTAAACTATNGG	129S1	15	11125459	11125482	+	0	0	0	14	1	0	0	12	0	1	0	0	0	0	FALSE	0.4063070
GGTTGTTTCTCTTCCCGGGTNGG	B6	18	69198113	69198136	+	0	0	0	3	1	0	0	3	1	1	0	0	0	0	FALSE	0.4624910
GGTTGTTTCTGTGACCTTCANGG	B6	4	24814430	24814453	+	0	0	1	28	1	0	1	28	0	0	0	0	0	1	FALSE	0.3272770
GGTTGTTTGAACTCTTCTCANGG	B6	11	21754134	21754157	+	0	0	0	11	1	0	0	10	1	1	0	0	0	0	FALSE	0.5858590
GGTTGTTTGACCCCCCAAGANGG	129S1	15	73815517	73815540	+	0	0	12	48	1	0	11	47	0	0	0	0	0	1	FALSE	0.6376730
GGTTGTTTGATATATGGACTNGG	129S1	5	44400256	44400279	+	0	0	2	4	1	0	1	5	0	2	0	0	0	0	FALSE	0.4911890
GGTTGTTTGATTCTAGAATANGG	129S1	11	18705496	18705519	+	0	0	0	26	1	0	0	24	0	1	0	0	0	0	FALSE	0.2703320
GGTTGTTTGCAGGTACATATNGG	129S1	8	19294441	19294464	+	0	0	0	10	1	0	0	10	1	7	0	0	0	0	FALSE	0.5882710
GGTTGTTTGGCTCCCAAGCTNGG	B6	1	17353766	17353789	+	0	0	1	10	1	0	1	9	0	0	0	0	0	1	FALSE	0.3432740
GGTTGTTTGGGCCTCTGGACNGG	B6	18	84775087	84775110	+	0	0	1	10	1	0	1	10	0	3	0	0	0	0	FALSE	0.3634940
GGTTGTTTGGTTGTAGACGCNGG	B6	19	57600705	57600728	+	0	0	3	15	1	0	3	14	0	1	0	0	0	0	FALSE	0.4700720
GGTTGTTTGTCACACCTCTGNGG	B6	13	93763083	93763106	+	0	0	2	15	1	0	1	14	0	2	0	0	0	0	FALSE	0.6562460
GGTTGTTTGTGAGAGGGTCANGG	B6	2	166422107	166422130	+	0	0	0	14	1	0	0	13	0	1	0	0	0	0	FALSE	0.4958020
GGTTGTTTGTGCTCTCAAAGNGG	B6	3	69817688	69817711	+	0	0	0	13	1	0	0	13	0	1	0	0	0	1	FALSE	0.6107860
GGTTGTTTGTGGTTGTCTGTNGG	129S1	15	32060880	32060903	+	0	0	11	50	1	0	11	49	0	0	0	0	0	1	FALSE	0.3826720
GGTTGTTTGTTGCAATCTGGNGG	129S1	18	57431898	57431921	+	0	0	0	5	1	0	0	5	0	0	0	0	1	0	FALSE	0.6519820
GGTTGTTTTAGAGGAAAGGANGG	B6	14	9277046	9277069	+	0	0	0	25	1	0	0	23	0	1	0	0	0	0	FALSE	0.5740570
GGTTGTTTTATTGCCATCCTNGG	129S1	12	27951435	27951458	+	0	0	1	10	1	0	1	10	0	0	0	0	1	0	FALSE	0.4081410
GGTTGTTTTATTGGTGGTGANGG	B6	2	180462081	180462104	+	0	0	3	91	1	0	3	95	0	1	0	0	0	0	FALSE	0.4690130
GGTTGTTTTCAACTCTTTCCNGG	B6	8	36043050	36043073	+	0	0	4	19	1	0	3	19	0	2	0	0	0	0	FALSE	0.3247550
GGTTGTTTTCAATGTTACAANGG	B6	4	43808378	43808401	+	0	0	1	19	1	0	0	17	0	2	0	0	0	0	FALSE	0.5612800
GGTTGTTTTCACTGTAGAAANGG	B6	17	55546567	55546590	+	0	0	2	19	1	0	2	18	1	1	0	0	0	0	FALSE	0.4627680
GGTTGTTTTCAGAGAGATTTNGG	B6	10	4148919	4148942	+	0	0	5	14	1	0	5	13	1	1	0	0	0	0	FALSE	0.2982260
GGTTGTTTTCAGTTTGCATTNGG	129S1	4	147585208	147585231	+	0	0	4	31	1	0	6	31	0	3	0	0	0	0	TRUE	0.2357490
GGTTGTTTTCAGTTTGCCCTNGG	129S1	4	147516077	147516100	+	0	0	4	20	1	0	5	21	0	2	0	0	0	0	FALSE	0.4126880
GGTTGTTTTCCCCCATATGANGG	129S1	15	61340757	61340780	+	0	0	0	9	1	0	0	9	0	0	0	0	0	1	FALSE	0.4603220
GGTTGTTTTCTCCAGGGGAANGG	129S1	17	68323566	68323589	+	0	0	3	23	1	0	3	19	0	0	0	0	1	1	FALSE	0.5227080
GGTTGTTTTGATACGGGTTGNGG	B6	14	74820948	74820971	+	0	0	0	6	1	0	0	6	0	1	0	0	1	0	FALSE	0.4197450
GGTTGTTTTGATGAACTTGTNGG	B6	1	176360899	176360922	+	0	0	1	15	1	0	0	16	0	0	0	0	0	1	FALSE	0.3760130
GGTTGTTTTGATGTGTGCTTNGG	129S1	17	24020120	24020143	+	0	0	56	86	1	0	60	83	1	1	0	0	0	0	FALSE	0.4851710
GGTTGTTTTGCCTGCATACANGG	129S1	5	24918413	24918436	+	0	0	11	58	1	0	11	59	0	2	0	0	0	0	FALSE	0.5289740	Wdr86
GGTTGTTTTGGTCCATCTGGNGG	B6	18	68198159	68198182	+	0	0	1	9	1	0	1	8	0	0	0	0	1	0	FALSE	0.5163970
GGTTGTTTTGTAGTCTTTATNGG	129S1	2	134551306	134551329	+	0	0	3	21	1	0	2	21	0	2	0	0	0	0	FALSE	0.2320720
GGTTGTTTTGTATACCTGTANGG	B6	11	121969364	121969387	+	0	0	2	14	1	0	2	15	0	0	0	0	1	0	FALSE	0.4178070
GGTTGTTTTGTTGATACACTNGG	129S1	15	44384609	44384632	+	0	0	1	17	1	0	1	16	0	1	0	0	0	0	FALSE	0.5262720
GGTTGTTTTTCTAAGCTGAGNGG	B6	11	88312100	88312123	+	0	0	2	11	1	0	1	10	0	2	0	0	0	0	FALSE	0.6255620
GGTTGTTTTTCTAAGGGGAGNGG	129S1	11	88312100	88312123	+	0	0	3	17	1	0	2	16	0	2	0	0	0	0	FALSE	0.4881000
GGTTGTTTTTGTCATAACTGNGG	129S1	2	173349804	173349827	+	0	0	2	22	1	0	1	21	0	2	0	0	0	0	FALSE	0.5742390
GGTTGTTTTTGTTTTTAGAANGG	B6	X	5606766	5606789	+	0	0	28	306	1	0	26	307	0	2	0	0	0	0	FALSE	0.4178320
GGTTGTTTTTTGACAGAGAGNGG	B6	8	49178855	49178878	+	0	0	3	22	1	0	2	22	0	2	0	0	0	0	FALSE	0.4949580
GGTTGTTTTTTTTGGGCAGANGG	B6	3	61850832	61850855	+	0	0	2	25	1	0	2	26	0	0	0	0	1	0	FALSE	0.4264330
GGTTGTTTTTTTTGGTTTCTNGG	B6	11	99172728	99172751	+	0	0	15	377	1	0	19	361	0	0	0	0	0	1	FALSE	0.1292730
GGTTGTTTTTTTTTCCCCCGNGG	129S1	2	67763730	67763753	+	0	0	6	84	1	0	2	87	0	0	0	0	0	1	FALSE	0.5620200
GGTTGTTTTTTTTTCCTTACNGG	B6	3	113815965	113815988	+	0	0	10	150	1	0	9	143	0	0	0	0	0	1	FALSE	0.0839197
GGTTGTTTTTTTTTGGAATTNGG	129S1	5	31018294	31018317	+	0	0	8	135	1	0	8	136	0	0	0	0	1	0	FALSE	0.2538830
GGTTGTTTTTTTTTGGGCAGNGG	129S1	3	61850832	61850855	+	0	0	20	233	1	0	21	236	0	0	0	0	1	0	FALSE	0.4344560
GGTTGTTTTTTTTTTCCTCANGG	129S1	5	82816859	82816882	+	0	0	17	326	1	0	18	326	0	0	0	0	0	1	FALSE	0.4279020
GGTTTAAAAAAAAACTGCCANGG	129S1	4	125366055	125366078	+	0	0	2	57	1	0	1	61	0	0	0	0	0	1	FALSE	0.5280870
GGTTTAAAAAAAAGAGTCGGNGG	129S1	7	45832519	45832542	+	0	0	4	29	1	0	4	30	0	0	0	0	1	0	FALSE	0.5888430
GGTTTAAAAAAAAGCAACATNGG	B6	15	18918542	18918565	+	0	0	1	32	1	0	0	37	0	0	0	0	1	0	FALSE	0.4866740
GGTTTAAAAAAAATGTGGTANGG	129S1	15	34127646	34127669	+	0	0	2	27	1	0	2	28	0	0	0	0	1	0	FALSE	0.5806140
GGTTTAAAAAACATATGTTCNGG	B6	8	92576712	92576735	+	0	0	0	29	1	0	0	27	0	0	0	0	0	1	FALSE	0.4559850
GGTTTAAAAAAGCTGGGCAGNGG	B6	11	3186507	3186530	+	0	0	8	54	1	0	8	57	0	1	0	0	0	0	FALSE	0.5644660
GGTTTAAAAAAGTTTCTAGCNGG	B6	5	23567413	23567436	+	0	0	0	6	1	0	0	6	0	1	0	0	0	0	FALSE	0.5084670
GGTTTAAAAAGTGCAAAGGANGG	129S1	5	96420861	96420884	+	0	0	3	21	1	0	2	20	0	3	0	0	0	0	FALSE	0.6009110
GGTTTAAAAAGTGCAGAAGANGG	B6	5	96420861	96420884	+	0	0	3	34	1	0	2	33	0	3	0	0	0	0	FALSE	0.6035440
GGTTTAAAAATAGAGCGTTTNGG	B6	14	76979257	76979280	+	0	0	2	8	1	0	1	10	0	2	0	0	0	0	FALSE	0.4034770
GGTTTAAAAATTCCAGTAAGNGG	B6	17	46566477	46566500	+	0	0	0	14	1	0	0	15	0	1	0	0	0	0	FALSE	0.4689290	Lrrc73
GGTTTAAAAATTTTTTTTTGNGG	129S1	13	13237795	13237818	+	0	0	8	114	1	0	7	106	0	0	0	0	1	0	FALSE	0.4191000
GGTTTAAAACAAGATCCAGANGG	129S1	12	115489789	115489812	+	0	0	6	19	1	0	1	22	0	2	0	0	0	0	TRUE	0.6999100
GGTTTAAAACAAGCTAATGTNGG	129S1	12	25048257	25048280	+	0	0	0	19	1	0	0	21	0	1	0	0	0	0	FALSE	0.5675790
GGTTTAAAACAATGTATTTANGG	B6	5	23035390	23035413	+	0	0	1	34	1	0	1	34	1	1	0	0	0	0	FALSE	0.1296760
GGTTTAAAACACAAGTTTCTNGG	129S1	14	47158753	47158776	+	0	0	1	22	1	0	1	22	1	1	0	0	0	0	FALSE	0.4238710
GGTTTAAAACTTCGAACAAGNGG	B6	18	11618155	11618178	+	0	0	1	1	1	0	1	1	0	3	0	0	0	0	FALSE	0.5828540
GGTTTAAAAGGATAGAGGAGNGG	B6	19	44461805	44461828	+	0	0	1	35	1	0	0	34	0	2	0	0	0	0	FALSE	0.6796040
GGTTTAAAAGGCCCCCCCATNGG	B6	16	87121103	87121126	+	0	0	0	1	1	0	0	1	0	0	0	0	1	0	FALSE	0.5473630
GGTTTAAAAGTATATATAAANGG	129S1	5	40483769	40483792	+	0	0	4	51	1	0	4	46	0	0	0	0	1	0	FALSE	0.4581120
GGTTTAAAAGTCTTTGTGGANGG	B6	2	121282104	121282127	+	0	0	1	27	1	0	0	28	0	0	0	0	0	1	FALSE	0.5566400	Serf2
GGTTTAAAAGTTAAGAAAATNGG	129S1	11	86654753	86654776	+	0	0	3	43	1	0	2	42	0	0	0	0	1	0	FALSE	0.3252500
GGTTTAAAAGTTAAGAAATCNGG	B6	11	86654753	86654776	+	0	0	3	15	1	0	2	13	0	0	0	0	1	0	FALSE	0.4750950
GGTTTAAAATAAAATGCCCCNGG	B6	7	34594496	34594519	+	0	0	2	18	1	0	2	18	0	1	0	0	0	0	FALSE	0.6258630
GGTTTAAAATATAATGACAGNGG	B6	14	119458870	119458893	+	0	0	1	14	1	0	1	15	0	0	0	0	1	0	FALSE	0.6511150
GGTTTAAACAAAATGCAAGGNGG	B6	5	74709503	74709526	+	0	0	1	14	1	0	1	14	0	1	0	0	0	0	FALSE	0.7153120
GGTTTAAACAGACTGAGACANGG	B6	8	24455242	24455265	+	0	0	1	17	1	0	1	16	0	1	0	0	1	0	FALSE	0.7112810
GGTTTAAACAGATTTAATCTNGG	B6	4	72968107	72968130	+	0	0	0	23	1	0	0	23	0	0	0	0	0	1	FALSE	0.4004390
GGTTTAAACAGTGCTGGGGGNGG	129S1	7	45550211	45550234	+	0	0	13	56	1	0	13	59	1	1	0	0	0	0	FALSE	0.3761140	Tmem143
GGTTTAAACCAGATAGACGCNGG	B6	5	96377698	96377721	+	0	0	0	5	1	0	0	5	0	1	0	0	0	0	FALSE	0.6626170
GGTTTAAAGAAATTGAGGTTNGG	B6	17	75686388	75686411	+	0	0	1	17	1	0	1	16	0	2	0	0	0	0	FALSE	0.5081850
GGTTTAAAGATGAGACCTGCNGG	129S1	X	152740002	152740025	+	0	0	0	18	1	0	0	18	1	1	0	0	0	0	FALSE	0.5227250
GGTTTAAAGATGCAGGCACANGG	129S1	2	145607030	145607053	+	0	0	1	20	1	0	0	19	0	2	0	0	0	0	FALSE	0.6046540
GGTTTAAAGATGCCAGAAAGNGG	B6	4	114307401	114307424	+	0	0	2	14	1	0	2	12	0	1	0	0	0	0	TRUE	0.5302630
GGTTTAAAGATGTGGGCACANGG	B6	2	145607030	145607053	+	0	0	9	369	1	0	6	369	0	2	0	0	0	0	FALSE	0.5668540
GGTTTAAAGCAGAACAGACTNGG	B6	17	24235372	24235395	+	0	0	1	14	1	0	1	14	0	0	0	0	1	0	FALSE	0.5617200
GGTTTAAAGCATACATATGGNGG	129S1	12	51086241	51086264	+	0	0	1	29	1	0	1	29	1	1	0	0	0	0	FALSE	0.6272790
GGTTTAAAGGATTCTTGTTGNGG	129S1	15	30590849	30590872	+	0	0	0	46	1	0	0	45	0	1	0	0	0	0	FALSE	0.4365430
GGTTTAAAGGGTTCTTTTAANGG	B6	1	98971260	98971283	+	0	0	0	21	1	0	0	21	0	1	0	0	1	0	FALSE	0.2195260
GGTTTAAAGTCGCAGTCAGANGG	B6	13	96501976	96501999	+	0	0	0	9	1	0	0	9	0	0	0	0	1	0	FALSE	0.5751440
GGTTTAAAGTTAAATAGGCTNGG	B6	18	89531947	89531970	+	0	0	0	6	1	0	0	6	1	1	0	0	0	0	FALSE	0.4469020
GGTTTAAAGTTTATATTTGTNGG	129S1	4	67070745	67070768	+	0	0	1	28	1	0	1	27	0	1	0	0	0	1	FALSE	0.2968840
GGTTTAAAGTTTTTGAAGGANGG	B6	13	97463612	97463635	+	0	0	1	28	1	0	1	30	0	0	0	0	0	1	FALSE	0.3856670
GGTTTAAATAGCTCACTAGCNGG	B6	9	44919560	44919583	+	0	0	1	13	1	0	1	13	0	0	0	0	1	0	FALSE	0.5484800
GGTTTAAATATGCTTTCATTNGG	129S1	16	55792061	55792084	+	0	0	1	21	1	0	1	23	0	4	0	0	0	0	FALSE	0.3603300
GGTTTAAATATTTGTGTTTCNGG	B6	15	42539814	42539837	+	0	0	1	26	1	0	2	23	1	1	0	0	0	0	FALSE	0.1025810	Angpt1
GGTTTAAATCATGGGATCCCNGG	129S1	6	81758740	81758763	+	0	0	2	9	1	0	1	8	0	2	0	0	0	0	FALSE	0.5257820
GGTTTAAATGAGAAACCTATNGG	B6	4	143027865	143027888	+	0	0	1	11	1	0	1	11	0	0	0	0	1	0	FALSE	0.4850940
GGTTTAAATGGATGAGGCACNGG	129S1	5	24055773	24055796	+	0	0	2	5	1	0	2	5	0	0	0	0	1	0	FALSE	0.5177130
GGTTTAAATGTCCAACGTGGNGG	B6	9	45340688	45340711	+	0	0	1	1	1	0	0	1	0	2	0	0	0	0	FALSE	0.6483140
GGTTTAAATTCCCAGGCTTGNGG	129S1	6	12854172	12854195	+	0	0	10	51	1	0	9	51	0	2	0	0	0	0	FALSE	0.5435600
GGTTTAAATTCTGCTCTCACNGG	B6	4	113890175	113890198	+	0	0	1	13	1	0	1	12	0	4	0	0	0	0	TRUE	0.4967040
GGTTTAACAACAAAGTGTTANGG	B6	4	147420801	147420824	+	0	0	0	11	1	0	0	11	0	3	0	0	0	0	FALSE	0.4639940
GGTTTAACAATATTACAGGTNGG	129S1	14	84799311	84799334	+	0	0	0	9	1	0	0	9	0	1	0	0	0	0	FALSE	0.6208400
GGTTTAACAATTCACATTCANGG	B6	1	18895270	18895293	+	0	0	0	16	1	0	0	16	1	1	0	0	0	0	FALSE	0.4427400
GGTTTAACAGAAAAGATTGCNGG	129S1	5	123729905	123729928	+	0	0	1	15	1	0	1	15	0	1	0	0	0	0	FALSE	0.4181150
GGTTTAACAGTACATGGGAANGG	B6	14	71607533	71607556	+	0	0	2	11	1	0	2	11	0	1	0	0	0	1	FALSE	0.6036630
GGTTTAACATATTTCAAAGTNGG	B6	12	29943680	29943703	+	0	0	0	23	1	0	0	21	1	1	0	0	0	0	FALSE	0.3981540
GGTTTAACCAGTGGTACTCCNGG	B6	7	82572163	82572186	+	0	0	1	3	1	0	0	3	0	2	0	0	0	0	FALSE	0.5213000
GGTTTAACCTATTTTTTTTANGG	129S1	11	14835637	14835660	+	0	0	0	20	1	0	0	19	0	0	0	0	1	0	FALSE	0.1778320
GGTTTAACCTCAGTGCTGTCNGG	129S1	18	11943343	11943366	+	0	0	0	22	1	0	0	21	0	0	0	0	1	0	FALSE	0.3647070
GGTTTAACCTCAGTGTGTCANGG	B6	18	11943343	11943366	+	0	0	0	15	1	0	0	16	0	0	0	0	1	0	FALSE	0.5417760
GGTTTAACGGTCTCGGGGCCNGG	129S1	3	34020309	34020332	+	0	0	0	0	1	0	0	0	0	1	0	0	0	0	FALSE	0.2778450
GGTTTAACTAAAGTTTCTAANGG	129S1	3	68202887	68202910	+	0	0	0	9	1	0	0	9	0	0	0	0	1	0	FALSE	0.4219860
GGTTTAACTAAATAACTGCTNGG	129S1	15	96211389	96211412	+	0	0	0	7	1	0	0	6	1	2	0	0	0	0	FALSE	0.5680840
GGTTTAACTATAAATAGTTANGG	B6	12	74617665	74617688	+	0	0	1	11	1	0	1	11	0	0	0	0	0	1	FALSE	0.4477830
GGTTTAACTATGTTCATTTANGG	B6	14	107126749	107126772	+	0	0	0	23	1	0	0	23	0	3	0	0	0	0	FALSE	0.1061650
GGTTTAACTCTGGGAGCGTGNGG	129S1	14	72469847	72469870	+	0	0	2	7	1	0	1	8	0	2	0	0	0	0	FALSE	0.5522660
GGTTTAACTCTGGGGGTGTGNGG	B6	14	72469847	72469870	+	0	0	2	24	1	0	1	23	0	2	0	0	0	0	FALSE	0.3413940
GGTTTAACTGCCTCAGACAGNGG	129S1	15	41300031	41300054	+	0	0	0	10	1	0	0	10	1	1	0	0	0	0	FALSE	0.5900970
GGTTTAACTGCTATCATACCNGG	B6	9	17321728	17321751	+	0	0	0	5	1	0	0	5	0	1	0	0	0	0	FALSE	0.5613580
GGTTTAACTTTTGAGAAAATNGG	129S1	14	53450604	53450627	+	0	0	2	24	1	0	3	24	0	2	0	0	1	0	FALSE	0.1911380
GGTTTAAGAACACAGGAAGTNGG	B6	2	59475812	59475835	+	0	0	1	28	1	0	1	28	0	0	0	0	1	0	FALSE	0.4052260
GGTTTAAGAACATACCAATGNGG	B6	14	67708973	67708996	+	0	0	0	6	1	0	0	6	0	1	0	0	1	0	FALSE	0.7428370
GGTTTAAGAAGGCAAAGGATNGG	129S1	6	106723461	106723484	+	0	0	1	19	1	0	2	19	0	1	0	0	1	0	FALSE	0.5071170
GGTTTAAGAATAGAATGGAGNGG	129S1	5	125625223	125625246	+	0	0	1	8	1	0	1	8	1	1	0	0	0	0	FALSE	0.5686790
GGTTTAAGAATATTGCTGTCNGG	B6	1	99325373	99325396	+	0	0	2	7	1	0	2	9	0	0	0	0	1	0	FALSE	0.5384000
GGTTTAAGAATGTTTAATGGNGG	129S1	6	138100890	138100913	+	0	0	1	18	1	0	1	16	0	0	0	0	1	0	FALSE	0.6170200
GGTTTAAGACATCCATTCCCNGG	B6	4	72567167	72567190	+	0	0	2	4	1	0	1	4	0	4	0	0	0	0	FALSE	0.5054620
GGTTTAAGACCTTGAATCAANGG	129S1	11	71246109	71246132	+	0	0	2	2	1	0	1	4	0	0	0	0	0	1	FALSE	0.5166730
GGTTTAAGAGCATTGATCAGNGG	129S1	5	118695403	118695426	+	0	0	1	6	1	0	1	5	0	0	0	0	1	0	FALSE	0.5770130
GGTTTAAGAGGAGCTCATGCNGG	B6	13	69335158	69335181	+	0	0	1	7	1	0	0	7	0	2	0	0	0	0	FALSE	0.4652280
GGTTTAAGATCTTGATTAAANGG	129S1	6	122647698	122647721	+	0	0	1	11	1	0	0	11	0	2	0	0	0	0	FALSE	0.3667470
GGTTTAAGCAGGGAAGACCTNGG	129S1	8	32923264	32923287	+	0	0	1	20	1	0	0	20	0	0	0	0	0	1	FALSE	0.5891610
GGTTTAAGCCTTGCTTGTTTNGG	129S1	18	23799104	23799127	+	0	0	2	12	1	0	2	13	0	1	0	0	0	0	FALSE	0.2399440
GGTTTAAGCGGAAGTTTATTNGG	129S1	5	129258543	129258566	+	0	0	4	7	1	0	3	6	0	2	0	0	0	0	FALSE	0.2652860
GGTTTAAGCTACAAAGAAGTNGG	129S1	2	149328559	149328582	+	0	0	1	15	1	0	1	14	0	5	0	0	0	0	TRUE	0.4447830
GGTTTAAGCTAGTCAATTTGNGG	B6	8	23273313	23273336	+	0	0	2	12	1	0	1	13	0	2	0	0	0	0	FALSE	0.4757640
GGTTTAAGCTATTTAATTTGNGG	129S1	8	23273313	23273336	+	0	0	3	13	1	0	2	12	0	2	0	0	0	0	FALSE	0.4613740
GGTTTAAGCTGGCTGCCCTGNGG	B6	2	156747709	156747732	+	0	0	2	13	1	0	1	14	0	0	0	0	0	1	FALSE	0.6321300
GGTTTAAGGAAACAGAAAATNGG	B6	3	31412674	31412697	+	0	0	3	38	1	0	2	37	0	2	0	0	0	0	FALSE	0.3185220
GGTTTAAGGAAACAGGAAAGNGG	129S1	3	31412674	31412697	+	0	0	6	44	1	0	5	44	0	2	0	0	0	0	FALSE	0.5888370
GGTTTAAGGAAGGCCTGAGANGG	129S1	1	20912700	20912723	+	0	0	1	18	1	0	1	16	0	3	0	0	0	0	FALSE	0.5984880
GGTTTAAGGAAGTTGGCAGANGG	129S1	2	171597509	171597532	+	0	0	0	23	1	0	0	21	0	0	0	0	0	1	FALSE	0.6280880
GGTTTAAGGAATTGGAGGGGNGG	129S1	7	117154980	117155003	+	0	0	0	25	1	0	0	30	0	3	0	0	0	0	FALSE	0.6705700
GGTTTAAGGATGACACCAAANGG	129S1	11	89204957	89204980	+	0	0	1	4	1	0	1	3	0	1	0	0	0	0	FALSE	0.5503640
GGTTTAAGGCCAAAACTCTANGG	B6	1	106319443	106319466	+	0	0	1	13	1	0	1	11	0	0	0	0	0	1	FALSE	0.4123970
GGTTTAAGGCCCAAGCCTGGNGG	129S1	3	138633817	138633840	+	0	0	1	8	1	0	0	9	0	2	0	0	0	0	FALSE	0.6858620
GGTTTAAGGGAAAGAAGGTANGG	B6	9	50712923	50712946	+	0	0	1	25	1	0	1	26	1	1	0	0	0	0	FALSE	0.5224080
GGTTTAAGGGAATTTCCCCANGG	129S1	5	30287463	30287486	+	0	0	0	12	1	0	0	12	0	0	0	0	1	0	FALSE	0.5987070
GGTTTAAGGGATTTCCCCATNGG	B6	5	30287463	30287486	+	0	0	0	9	1	0	0	9	0	0	0	0	1	0	FALSE	0.5312780
GGTTTAAGGGTTTTGTTCCANGG	B6	5	147125770	147125793	+	0	0	0	14	1	0	0	14	0	0	0	0	0	1	FALSE	0.4352920	Gsx1
GGTTTAAGGTATAACTCTCTNGG	129S1	12	26421136	26421159	+	0	0	0	4	1	0	0	4	0	2	0	0	1	0	FALSE	0.5260290
GGTTTAAGGTCACCTGTGTGNGG	129S1	12	69396422	69396445	+	0	0	2	6	1	0	2	6	1	1	0	0	0	0	FALSE	0.5900710
GGTTTAAGGTGTTTTTTTTANGG	129S1	14	51401199	51401222	+	0	0	4	77	1	0	6	74	0	0	0	0	1	0	FALSE	0.2106380
GGTTTAAGTAAGTTTGGCCCNGG	129S1	18	10573809	10573832	+	0	0	24	315	1	0	22	320	0	1	0	0	0	0	FALSE	0.5387680
GGTTTAAGTACTGATGCAGANGG	129S1	8	33592879	33592902	+	0	0	0	3	1	0	0	3	1	1	0	0	0	0	FALSE	0.6405490
GGTTTAAGTAGTTATAATAANGG	B6	2	136911255	136911278	+	0	0	0	9	1	0	0	8	0	0	0	0	0	1	FALSE	0.4185850	Slx4ip
GGTTTAAGTATGCTTTGTGCNGG	B6	17	52170509	52170532	+	0	0	5	45	1	0	4	42	0	2	0	0	0	0	FALSE	0.4303480
GGTTTAAGTCCCCACCCCAGNGG	129S1	1	136943242	136943265	+	0	0	0	8	1	0	0	8	0	1	0	0	0	1	FALSE	0.7009290
GGTTTAAGTCCTTGGCGCTCNGG	129S1	2	99263255	99263278	+	0	0	0	40	1	0	0	39	0	1	0	0	0	1	FALSE	0.4090450
GGTTTAAGTCTTGCATAGAGNGG	129S1	2	66972204	66972227	+	0	0	0	12	1	0	0	12	1	1	0	0	0	0	FALSE	0.6593530
GGTTTAAGTGGATGGAACAANGG	B6	4	45489411	45489434	+	0	0	1	9	1	0	1	9	0	1	0	0	0	0	FALSE	0.5507830
GGTTTAAGTGGGGAGAGATANGG	129S1	5	83838309	83838332	+	0	0	4	21	1	0	4	21	0	0	0	0	0	1	FALSE	0.4333380
GGTTTAAGTTACATAACTTTNGG	B6	7	3516042	3516065	+	0	0	0	14	1	0	0	13	0	3	0	0	0	0	FALSE	0.3086090
GGTTTAATAAAAAATACATANGG	B6	12	17766918	17766941	+	0	0	1	52	1	0	1	58	0	0	0	0	0	1	FALSE	0.3852850
GGTTTAATAAGATACACAGANGG	129S1	6	130136002	130136025	+	0	0	2	16	1	0	2	15	0	3	0	0	0	0	TRUE	0.6832540
GGTTTAATAAGCCATCTATANGG	129S1	1	185870038	185870061	+	0	0	1	6	1	0	1	7	0	0	0	0	0	1	FALSE	0.3213770
GGTTTAATACTCCTTCGTAGNGG	B6	14	84324334	84324357	+	0	0	0	5	1	0	0	4	0	3	0	0	0	0	FALSE	0.6648330
GGTTTAATACTGTAGTCCCANGG	B6	10	94194935	94194958	+	0	0	1	10	1	0	1	10	0	1	0	0	0	0	FALSE	0.6502810
GGTTTAATAGTAACGTGTCTNGG	B6	10	42846076	42846099	+	0	0	0	6	1	0	0	6	0	1	0	0	0	0	FALSE	0.5421450
GGTTTAATCACCAACCTAAGNGG	129S1	4	76303003	76303026	+	0	0	1	8	1	0	1	9	1	2	0	0	0	0	FALSE	0.5276760
GGTTTAATCACGACCTGGTGNGG	B6	6	119007188	119007211	+	0	0	1	1	1	0	0	2	0	2	0	0	0	0	FALSE	0.5489870
GGTTTAATCATCACGTTCTTNGG	B6	12	30293658	30293681	+	0	0	1	2	1	0	0	2	0	2	0	0	0	0	FALSE	0.4036630
GGTTTAATCATGACCTGATTNGG	B6	9	9364309	9364332	+	0	0	1	4	1	0	0	6	0	0	0	0	0	1	FALSE	0.2841440
GGTTTAATCATGACCTGGTANGG	129S1	6	119007188	119007211	+	0	0	2	2	1	0	0	1	0	2	0	0	0	0	FALSE	0.4785920
GGTTTAATCCCAGTTCAACCNGG	129S1	4	113596905	113596928	+	0	0	1	7	1	0	0	7	0	2	0	0	0	0	TRUE	0.5772130
GGTTTAATCCCCCCCCTCCANGG	B6	1	95723890	95723913	+	0	0	0	8	1	0	0	6	0	0	0	0	1	0	FALSE	0.4927270
GGTTTAATCCTCTATTCTAGNGG	129S1	13	9928014	9928037	+	0	0	1	8	1	0	1	8	1	1	0	0	0	0	FALSE	0.6269660	Chrm3
GGTTTAATCCTGAGCCTACANGG	129S1	13	47035303	47035326	+	0	0	0	8	1	0	0	8	0	0	0	0	0	1	FALSE	0.4648000
GGTTTAATCCTTAGCAGCACNGG	129S1	17	79316099	79316122	+	0	0	1	73	1	0	3	72	0	1	0	0	1	0	FALSE	0.4225250	Prkd3
GGTTTAATCGGTGATCATCANGG	B6	2	51522240	51522263	+	0	0	10	229	1	0	9	229	0	3	0	0	0	0	FALSE	0.5566900
GGTTTAATCTAGCAATGGAANGG	129S1	19	17100936	17100959	+	0	0	0	2	1	0	0	2	1	1	0	0	0	0	FALSE	0.6319490	Prune2
GGTTTAATGACCGGGTGTGGNGG	129S1	10	21980308	21980331	+	0	0	0	15	1	0	0	16	0	1	0	0	0	0	FALSE	0.5663210
GGTTTAATGCCTGAAGTCATNGG	129S1	8	30300700	30300723	+	0	0	0	4	1	0	0	4	1	1	0	0	0	0	FALSE	0.5643390
GGTTTAATGCTGACCTCTGTNGG	129S1	6	95007508	95007531	+	0	0	0	4	1	0	0	4	1	1	0	0	0	0	FALSE	0.4633910
GGTTTAATGCTGCTGCAGAANGG	129S1	19	16938022	16938045	+	0	0	1	10	1	0	0	11	0	2	0	0	0	0	FALSE	0.6242150
GGTTTAATGCTTTAAGAAAANGG	B6	14	11557973	11557996	+	0	0	5	123	1	0	6	127	1	1	0	0	0	0	FALSE	0.4108410
GGTTTAATGGGAATCGAACTNGG	B6	8	47844134	47844157	+	0	0	0	10	1	0	0	11	0	0	0	0	0	1	FALSE	0.4276720
GGTTTAATGGGACAAGGGAGNGG	129S1	8	92339838	92339861	+	0	0	1	28	1	0	1	30	0	1	0	0	0	0	FALSE	0.4647060
GGTTTAATGGTAGAGTCGGTNGG	129S1	18	38245012	38245035	+	0	0	19	30	1	0	18	29	0	2	0	0	0	0	TRUE	0.5378380
GGTTTAATGGTTAGGAGTACNGG	B6	9	62262414	62262437	+	0	0	10	195	1	0	10	194	0	0	0	0	0	1	FALSE	0.4112410
GGTTTAATGTATGAGGTAGGNGG	B6	12	25897990	25898013	+	0	0	1	14	1	0	0	15	0	0	0	0	0	1	FALSE	0.6944730
GGTTTAATGTGCTTTGCATCNGG	129S1	12	27055953	27055976	+	0	0	0	11	1	0	0	11	1	1	0	0	0	0	FALSE	0.3739910
GGTTTAATGTTGCCTTTCATNGG	B6	9	68140301	68140324	+	0	0	2	8	1	0	0	9	0	2	0	0	0	0	FALSE	0.3350280
GGTTTAATGTTGCTGCAAAANGG	B6	19	16938022	16938045	+	0	0	2	8	1	0	1	8	0	2	0	0	0	0	FALSE	0.5436040
GGTTTAATTAGCAATTTAGTNGG	129S1	9	41088956	41088979	+	0	0	0	7	1	0	0	9	0	0	0	0	1	0	FALSE	0.5168060
GGTTTAATTAGTATCTGAGGNGG	129S1	12	29759287	29759310	+	0	0	2	9	1	0	2	9	0	1	0	0	1	0	FALSE	0.6552150
GGTTTAATTATCATGTTCTTNGG	129S1	12	30293658	30293681	+	0	0	1	28	1	0	0	28	0	2	0	0	0	0	FALSE	0.4356060
GGTTTAATTATGTGTCAGGTNGG	B6	8	72476076	72476099	+	0	0	0	9	1	0	0	9	0	0	0	0	0	1	FALSE	0.5325790
GGTTTAATTCATTCTTTCATNGG	129S1	8	92595399	92595422	+	0	0	4	19	1	0	3	20	0	2	0	0	0	0	FALSE	0.4155810
GGTTTAATTGATCAGTAGAANGG	B6	3	86112492	86112515	+	0	0	0	5	1	0	0	5	0	0	0	0	0	1	FALSE	0.4766930
GGTTTAATTGGGAAAGGCCANGG	129S1	8	15332374	15332397	+	0	0	0	8	1	0	0	8	0	1	0	0	0	0	FALSE	0.5633500
GGTTTAATTTGGGAAAGGTCNGG	129S1	1	175970517	175970540	+	0	0	0	16	1	0	0	16	1	1	0	0	0	0	FALSE	0.4859450
GGTTTAATTTGGGTTAGGGGNGG	129S1	4	141341242	141341265	+	0	0	2	20	1	0	2	19	0	0	0	0	0	1	FALSE	0.5191610	Tmem82
GGTTTAATTTTACCATAGTTNGG	B6	18	26420824	26420847	+	0	0	1	8	1	0	1	8	1	1	0	0	0	0	FALSE	0.4640120
GGTTTAATTTTTTTGGTACTNGG	129S1	14	101336312	101336335	+	0	0	2	43	1	0	2	45	0	0	0	0	1	0	FALSE	0.3184820
GGTTTACAAAAATGGTTTCCNGG	129S1	2	62926058	62926081	+	0	0	0	23	1	0	0	22	0	1	0	0	0	0	FALSE	0.3527590
GGTTTACAAAAGTACATGGTNGG	129S1	10	93459045	93459068	+	0	0	0	9	1	0	0	10	0	0	0	0	1	0	FALSE	0.5950610
GGTTTACAACCTTTCAGCAGNGG	B6	15	74348938	74348961	+	0	0	0	4	1	0	0	6	0	0	0	0	1	0	FALSE	0.6366380
GGTTTACAAGATGGAGAAGTNGG	129S1	10	11927443	11927466	+	0	0	2	15	1	0	2	16	0	2	0	0	0	0	FALSE	0.5216360
GGTTTACAAGGGTTCGCATANGG	129S1	8	83631725	83631748	+	0	0	1	0	1	0	0	0	0	2	0	0	0	0	FALSE	0.4356870
GGTTTACAAGTGAGTCTTTCNGG	129S1	2	68128145	68128168	+	0	0	2	7	1	0	2	9	0	1	0	0	0	0	FALSE	0.2127420
GGTTTACAATGTTGTTATTTNGG	129S1	14	45859238	45859261	+	0	0	0	27	1	0	0	29	0	0	0	0	1	0	FALSE	0.2442560
GGTTTACACACAAAAGGATGNGG	B6	2	52284915	52284938	+	0	0	1	8	1	0	1	9	1	2	0	0	0	0	FALSE	0.6006880
GGTTTACACAGATGGGGTGGNGG	B6	12	52537747	52537770	+	0	0	1	15	1	0	1	16	0	0	0	0	1	0	FALSE	0.3974150
GGTTTACACATAGTAAGCAGNGG	B6	8	84545827	84545850	+	0	0	0	6	1	0	0	7	1	2	0	0	0	0	FALSE	0.7074260
GGTTTACACATGCCCCTGTGNGG	129S1	4	144644991	144645014	+	0	0	1	11	1	0	1	12	0	0	0	0	1	0	FALSE	0.6767250
GGTTTACACCAGGTCTATAANGG	129S1	13	95486885	95486908	+	0	0	1	2	1	0	0	2	0	2	0	0	0	0	FALSE	0.3850580
GGTTTACACCCCAGGGTGATNGG	B6	17	71278423	71278446	+	0	0	0	3	1	0	0	3	1	1	0	0	0	0	FALSE	0.4064570
GGTTTACACGTGACCTGGGCNGG	B6	12	27926201	27926224	+	0	0	0	2	1	0	0	2	1	1	0	0	0	0	FALSE	0.4679140
GGTTTACACTAACTCACTGANGG	129S1	11	43231271	43231294	+	0	0	2	7	1	0	1	7	0	2	0	0	0	0	FALSE	0.6031840
GGTTTACACTAACTCGCTGTNGG	B6	11	43231271	43231294	+	0	0	1	4	1	0	0	4	0	2	0	0	0	0	FALSE	0.5319230
GGTTTACACTGGAGATGACTNGG	B6	10	42701580	42701603	+	0	0	1	12	1	0	1	13	0	1	0	0	0	0	FALSE	0.6008010
GGTTTACAGAAATCACAAGTNGG	B6	12	98737026	98737049	+	0	0	2	17	1	0	2	17	0	1	0	0	0	0	FALSE	0.6715460
GGTTTACAGACCTTCTTTATNGG	B6	7	139769110	139769133	+	0	0	2	13	1	0	2	13	0	1	0	0	0	1	FALSE	0.2484940
GGTTTACAGAGAGTTGGTTTNGG	B6	8	102099316	102099339	+	0	0	0	25	1	0	0	28	0	4	0	0	0	0	FALSE	0.4017140
GGTTTACAGAGCACCGTGTTNGG	129S1	8	35260286	35260309	+	0	0	1	1	1	0	0	1	0	2	0	0	1	0	FALSE	0.3139810
GGTTTACAGAGCGCTGTGTTNGG	B6	8	35260286	35260309	+	0	0	1	4	1	0	0	4	0	2	0	0	1	0	FALSE	0.3330030
GGTTTACAGATAGGTTCTTANGG	129S1	5	111280886	111280909	+	0	0	1	11	1	0	0	11	0	2	0	0	0	0	FALSE	0.4653130
GGTTTACAGCCCAGGCAGGCNGG	B6	11	60846364	60846387	+	0	0	1	19	1	0	1	19	0	0	0	0	0	1	FALSE	0.4646050
GGTTTACAGGAGTCTGGACCNGG	B6	1	109359799	109359822	+	0	0	2	12	1	0	2	12	1	1	0	0	0	0	FALSE	0.5089630
GGTTTACAGGCATCTATGGCNGG	B6	4	92686135	92686158	+	0	0	1	6	1	0	0	7	0	2	0	0	0	0	FALSE	0.4715470
GGTTTACAGGCCTTTTTATANGG	129S1	7	139769110	139769133	+	0	0	4	25	1	0	4	27	0	1	0	0	0	1	FALSE	0.3342430
GGTTTACAGGCTGCCTTCATNGG	129S1	8	90177529	90177552	+	0	0	1	10	1	0	0	10	0	2	0	0	0	0	FALSE	0.4261110
GGTTTACAGGCTGGCTTCACNGG	B6	8	90177529	90177552	+	0	0	1	15	1	0	0	15	0	2	0	0	0	0	FALSE	0.3925300
GGTTTACAGGGTAAAGAGGCNGG	129S1	11	89616166	89616189	+	0	0	0	16	1	0	1	15	1	1	0	0	0	0	FALSE	0.5449880
GGTTTACAGTTAAGTTCCTGNGG	129S1	2	47563820	47563843	+	0	0	1	12	1	0	0	11	0	2	0	0	0	0	FALSE	0.5813330
GGTTTACAGTTAAGTTCTCGNGG	B6	2	47563820	47563843	+	0	0	1	9	1	0	0	9	0	2	0	0	0	0	FALSE	0.6138320
GGTTTACATCAGTGCAAAAGNGG	B6	12	104001524	104001547	+	0	0	0	15	1	0	0	16	0	4	0	0	0	0	TRUE	0.6499690
GGTTTACATGATGGATTTAANGG	B6	16	80343538	80343561	+	0	0	1	14	1	0	1	12	0	1	0	0	0	0	FALSE	0.4424240
GGTTTACATGTGACTCAGATNGG	B6	1	11881711	11881734	+	0	0	0	12	1	0	0	12	1	1	0	0	0	0	FALSE	0.5128180
GGTTTACATTCGCCATTAACNGG	B6	1	117340292	117340315	+	0	0	0	1	1	0	0	2	1	2	0	0	0	0	FALSE	0.3209620
GGTTTACATTGTTCCTACTANGG	129S1	4	68361679	68361702	+	0	0	5	144	1	0	5	142	0	2	0	0	0	0	FALSE	0.2292730
GGTTTACATTTCACAAGCTTNGG	B6	4	90351464	90351487	+	0	0	1	23	1	0	1	24	0	1	0	0	0	0	FALSE	0.3663710
GGTTTACCAAAGAGATGTCANGG	129S1	2	75176597	75176620	+	0	0	0	10	1	0	0	9	1	1	0	0	0	0	FALSE	0.5570150
GGTTTACCACAGGAACCACTNGG	129S1	7	13321610	13321633	+	0	0	0	2	1	0	0	3	0	0	0	0	0	1	FALSE	0.5951100
GGTTTACCACTCCTAATACGNGG	B6	6	78172843	78172866	+	0	0	1	0	1	0	0	1	0	2	0	0	0	0	FALSE	0.7524270
GGTTTACCACTTAATGGTCGNGG	B6	5	148195087	148195110	+	0	0	1	1	1	0	0	1	0	2	0	0	0	0	FALSE	0.5896340
GGTTTACCAGATTTTCTATGNGG	129S1	2	41498282	41498305	+	0	0	0	8	1	0	0	9	1	1	0	0	0	0	FALSE	0.6453500
GGTTTACCAGCAGAGTTCCANGG	129S1	1	45768938	45768961	+	0	0	0	10	1	0	0	10	0	0	0	0	0	0	FALSE	0.5945190
GGTTTACCAGCCCCACACAGNGG	B6	7	79559476	79559499	+	0	0	1	9	1	0	1	10	0	0	0	0	1	0	FALSE	0.6917130
GGTTTACCAGGCACAACTACNGG	B6	13	53799938	53799961	+	0	0	0	4	1	0	0	5	0	1	0	0	0	1	FALSE	0.5324630
GGTTTACCAGTAGATTCCTCNGG	B6	5	98291269	98291292	+	0	0	0	7	1	0	0	6	0	0	0	0	1	0	FALSE	0.4438420
GGTTTACCATAGGTAGGAGTNGG	129S1	7	80986876	80986899	+	0	0	0	1	1	0	0	1	0	0	0	0	0	1	FALSE	0.5595140
GGTTTACCATATCTCAGATANGG	129S1	17	41907415	41907438	+	0	0	0	6	1	0	0	5	0	3	0	0	0	0	FALSE	0.5498190
GGTTTACCATGACACTTTTTNGG	129S1	19	20287117	20287140	+	0	0	0	4	1	0	0	3	0	1	0	0	0	0	FALSE	0.1026890
GGTTTACCATGTTTTGATATNGG	129S1	10	14263542	14263565	+	0	0	0	22	1	0	0	22	1	2	0	0	0	1	FALSE	0.3668380
GGTTTACCCACCCATGTTCTNGG	B6	2	50922725	50922748	+	0	0	0	10	1	0	0	11	0	0	0	0	1	0	FALSE	0.2612020
GGTTTACCCCCGACATTTGCNGG	129S1	4	136035988	136036011	+	0	0	0	1	1	0	0	1	0	0	0	0	0	1	FALSE	0.3488160
GGTTTACCCGGACCCGGGGTNGG	129S1	6	18170366	18170389	+	0	0	1	0	1	0	0	0	0	2	0	0	0	0	FALSE	0.3779890
GGTTTACCCGGGCCCAGGGTNGG	B6	6	18170366	18170389	+	0	0	1	5	1	0	0	5	0	2	0	0	0	0	FALSE	0.3874990
GGTTTACCCTCCGCCGCCGTNGG	B6	18	50138679	50138702	+	0	0	0	0	1	0	0	0	1	2	0	0	0	0	FALSE	0.4776210
GGTTTACCCTGCTATTGTCANGG	129S1	1	82190630	82190653	+	0	0	1	27	1	0	0	30	1	1	0	0	0	0	FALSE	0.5760990
GGTTTACCTACAAACCATTCNGG	129S1	18	72323532	72323555	+	0	0	0	11	1	0	0	12	1	2	0	0	0	0	FALSE	0.3752910
GGTTTACCTGCCCTGAATCANGG	129S1	9	111463397	111463420	+	0	0	2	7	1	0	1	7	0	2	0	0	0	0	FALSE	0.5206470
GGTTTACCTTCATTCTAGCCNGG	129S1	9	48408257	48408280	+	0	0	0	6	1	0	1	5	0	1	0	0	0	0	FALSE	0.5424220
GGTTTACCTTTGTACAGAAANGG	B6	19	60953428	60953451	+	0	0	3	13	1	0	2	12	0	2	0	0	0	0	FALSE	0.4208880
GGTTTACGGGATGTCAGGATNGG	B6	9	46738155	46738178	+	0	0	1	4	1	0	1	3	0	1	0	0	1	0	FALSE	0.4884380
GGTTTACGGTCAGCTGAAAGNGG	B6	16	45371175	45371198	+	0	0	0	3	1	0	0	3	1	1	0	0	0	0	FALSE	0.5904620
GGTTTACTAAAATCCACCCTNGG	129S1	5	138729351	138729374	+	0	0	0	5	1	0	0	6	1	2	0	0	0	0	FALSE	0.5612710
GGTTTACTAACTCTTTTTTTNGG	B6	4	91757538	91757561	+	0	0	6	13	1	0	5	14	0	0	0	0	0	1	FALSE	0.1653700
GGTTTACTAATTCCTCGCTGNGG	B6	3	74303057	74303080	+	0	0	1	2	1	0	1	2	0	0	0	0	0	1	FALSE	0.6349310
GGTTTACTACCATAGGCCTCNGG	129S1	9	68785619	68785642	+	0	0	0	5	1	0	0	5	0	0	0	0	0	1	FALSE	0.5202390
GGTTTACTAGGGATAGCCAGNGG	129S1	2	168861312	168861335	+	0	0	0	4	1	0	0	4	1	1	0	0	0	0	FALSE	0.7562540
GGTTTACTATCCAGATCATGNGG	B6	9	66921096	66921119	+	0	0	0	2	1	0	0	2	1	1	0	0	0	0	FALSE	0.6388710
GGTTTACTATCCCAGAACATNGG	B6	11	88958883	88958906	+	0	0	3	12	1	0	2	13	0	3	0	0	0	0	FALSE	0.5947680
GGTTTACTATGTGATCTTCANGG	B6	15	35006359	35006382	+	0	0	0	16	1	0	0	16	0	1	0	0	0	0	FALSE	0.4809980
GGTTTACTCCAGTGACTGTGNGG	B6	1	169459720	169459743	+	0	0	1	5	1	0	1	5	1	1	0	0	0	0	FALSE	0.6637450
GGTTTACTCCCCAATAATTGNGG	B6	14	84558250	84558273	+	0	0	0	3	1	0	0	3	1	2	0	0	0	0	FALSE	0.5849360
GGTTTACTCCGTGGTCATCCNGG	129S1	6	146629523	146629546	+	0	0	1	34	1	0	0	34	0	2	0	0	0	0	FALSE	0.4919040
GGTTTACTCCTTTTTTTTTTNGG	B6	2	40331823	40331846	+	0	0	4	77	1	0	4	74	0	0	0	0	1	0	FALSE	0.0783050
GGTTTACTCTAGTGACTCCANGG	129S1	6	18417802	18417825	+	0	0	0	6	1	0	0	6	1	2	0	0	0	0	FALSE	0.5696350
GGTTTACTCTATTGAACCTCNGG	B6	9	68572631	68572654	+	0	0	1	6	1	0	0	6	0	2	0	0	0	0	FALSE	0.3388050
GGTTTACTCTCCAGGGAGGTNGG	129S1	9	51240266	51240289	+	0	0	1	8	1	0	0	8	0	2	0	0	0	0	FALSE	0.3848380
GGTTTACTCTCCAGGGCAGTNGG	B6	9	51240266	51240289	+	0	0	1	12	1	0	0	12	0	2	0	0	0	0	FALSE	0.3792770
GGTTTACTCTGAATAGAAGTNGG	129S1	10	118550820	118550843	+	0	0	1	5	1	0	0	5	0	2	0	0	0	0	FALSE	0.5248820
GGTTTACTCTGAGTAGAGGTNGG	B6	10	118550820	118550843	+	0	0	1	7	1	0	0	7	0	2	0	0	0	0	FALSE	0.4831690
GGTTTACTCTGTAGTCATTGNGG	B6	5	148502964	148502987	+	0	0	6	113	1	0	4	113	0	2	0	1	0	1	FALSE	0.5399610
GGTTTACTCTTTCCTGGAGCNGG	129S1	8	36626923	36626946	+	0	0	1	13	1	0	0	13	0	1	0	0	0	1	FALSE	0.4554960
GGTTTACTCTTTGGTCTTTTNGG	B6	17	45029940	45029963	+	0	0	0	58	1	0	0	58	1	1	0	0	0	0	FALSE	0.2396350
GGTTTACTGACAGAACATGANGG	129S1	5	142020641	142020664	+	0	0	1	11	1	0	1	13	0	2	0	0	0	0	FALSE	0.7156420
GGTTTACTGAGGCCCGCACTNGG	129S1	19	57648022	57648045	+	0	0	0	7	1	0	0	6	0	2	0	0	0	0	FALSE	0.5415050
GGTTTACTGAGGTCTCCTTANGG	B6	1	91504577	91504600	+	0	0	1	7	1	0	1	6	0	3	0	0	0	0	FALSE	0.3584900
GGTTTACTGATCAATTCTACNGG	129S1	17	18819220	18819243	+	0	0	1	3	1	0	0	4	0	2	0	0	0	0	TRUE	0.5126960	Vmn2r96
GGTTTACTGCACAAAAGCAANGG	129S1	8	16125342	16125365	+	0	0	0	13	1	0	0	14	0	0	0	0	0	1	FALSE	0.5878190
GGTTTACTGCACGACTGTTCNGG	129S1	11	115504778	115504801	+	0	0	1	3	1	0	0	3	0	0	0	0	0	0	FALSE	0.3864390
GGTTTACTGCTGTCTTGCGGNGG	129S1	11	73266017	73266040	+	0	0	2	6	1	0	1	4	0	2	0	0	0	0	FALSE	0.5856320	Olfr376
GGTTTACTGGGGACAAGGGGNGG	B6	18	9231959	9231982	+	0	0	4	26	1	0	3	25	0	2	0	0	0	0	FALSE	0.3734030
GGTTTACTGGGGCAGCTCATNGG	B6	11	116631392	116631415	+	0	0	4	12	1	0	4	12	0	1	0	0	0	1	FALSE	0.5095280
GGTTTACTGGTCCAGCCCTTNGG	B6	17	31088792	31088815	+	0	0	1	10	1	0	1	10	0	0	0	0	0	1	FALSE	0.4137460
GGTTTACTGGTCCGTGAGGANGG	B6	2	178748156	178748179	+	0	0	0	8	1	0	0	8	0	1	0	0	0	0	FALSE	0.5313380
GGTTTACTGTAAGGTGTGAANGG	B6	16	70445035	70445058	+	0	0	1	13	1	0	1	12	1	3	0	0	0	0	FALSE	0.6067800
GGTTTACTGTACTCTGACTTNGG	129S1	14	16720376	16720399	+	0	0	1	8	1	0	0	8	0	2	0	0	0	0	FALSE	0.3636740
GGTTTACTGTTAAGATAACANGG	129S1	12	116118202	116118225	+	0	0	0	12	1	0	0	13	0	0	0	0	1	0	FALSE	0.6192970
GGTTTACTTAAAAAAAGAAANGG	129S1	6	8089034	8089057	+	0	0	9	102	1	0	8	95	0	1	0	0	0	1	FALSE	0.4250960
GGTTTACTTCCTGCTGTTTCNGG	129S1	3	112417953	112417976	+	0	0	1	20	1	0	1	19	0	1	0	0	0	0	FALSE	0.1522530
GGTTTACTTGACAGCTACAANGG	129S1	14	14992636	14992659	+	0	0	1	2	1	0	0	3	0	2	0	0	0	0	FALSE	0.5717340
GGTTTACTTGGGCTTAGGACNGG	B6	19	26248833	26248856	+	0	0	0	8	1	0	0	7	1	1	0	0	0	0	FALSE	0.4816780
GGTTTACTTTGTGGATAACTNGG	B6	16	30538142	30538165	+	0	0	1	9	1	0	1	10	0	0	0	0	1	0	FALSE	0.4791380
GGTTTACTTTTCTTCCCTAGNGG	B6	6	137387186	137387209	+	0	0	2	19	1	0	1	20	0	2	0	0	0	0	FALSE	0.5851080
GGTTTACTTTTCTTGTCTAGNGG	129S1	6	137387186	137387209	+	0	0	2	18	1	0	1	17	0	2	0	0	0	0	FALSE	0.5391960
GGTTTACTTTTTGAAGATGANGG	129S1	4	120001670	120001693	+	0	0	2	10	1	0	1	10	0	1	0	0	1	0	FALSE	0.5457800
GGTTTACTTTTTGCATGCTCNGG	B6	5	118643368	118643391	+	0	0	0	11	1	0	0	11	0	2	0	0	0	1	FALSE	0.4462300
GGTTTAGAAAACACTGTTCANGG	B6	14	52243354	52243377	+	0	0	0	28	1	0	0	28	1	2	0	0	0	0	FALSE	0.3733710	Arhgef40
GGTTTAGAAAACAGGGAGTCNGG	B6	18	43311622	43311645	+	0	0	1	22	1	0	1	21	0	0	0	0	1	0	FALSE	0.3941350
GGTTTAGAAAATGAATTCTANGG	129S1	12	104364171	104364194	+	0	0	6	54	1	0	3	52	0	2	0	0	0	0	FALSE	0.3517830
GGTTTAGAAAATGCTTTTAANGG	129S1	6	18046756	18046779	+	0	0	3	34	1	0	3	31	1	2	0	0	0	0	FALSE	0.2538740
GGTTTAGAAACATAGACCCANGG	B6	15	78140296	78140319	+	0	0	0	10	1	0	0	8	0	0	0	0	0	1	FALSE	0.6401470
GGTTTAGAAACCTGCAAGTCNGG	129S1	17	57924086	57924109	+	0	0	1	14	1	0	0	14	0	2	0	0	0	0	FALSE	0.3196100
GGTTTAGAAATGCTGGAGCGNGG	129S1	4	155794208	155794231	+	0	0	1	6	1	0	0	5	0	2	0	0	0	0	FALSE	0.7146120
GGTTTAGAAATGTAATTTGCNGG	B6	9	85387434	85387457	+	0	0	0	17	1	0	0	16	0	1	0	0	0	0	FALSE	0.4444400
GGTTTAGAAATTCCCAAGGANGG	B6	11	93860598	93860621	+	0	0	1	14	1	0	0	14	0	2	0	0	0	0	FALSE	0.5641480
GGTTTAGAACACTAACACAANGG	129S1	7	91633352	91633375	+	0	0	2	16	1	0	1	16	0	2	0	0	0	0	FALSE	0.6597970
GGTTTAGAACATTAACATAANGG	B6	7	91633352	91633375	+	0	0	5	117	1	0	5	118	0	2	0	0	0	0	FALSE	0.4277310
GGTTTAGAACTAACAGCACCNGG	129S1	13	95650415	95650438	+	0	0	2	7	1	0	1	7	0	2	0	0	0	0	FALSE	0.5840810	F2rl1
GGTTTAGAACTCCGCCACATNGG	B6	15	39995881	39995904	+	0	0	0	0	1	0	0	1	1	2	0	0	0	0	FALSE	0.6124890
GGTTTAGAAGATGAGTTCTANGG	B6	12	104364171	104364194	+	0	0	2	23	1	0	1	23	0	2	0	0	0	0	FALSE	0.3946730
GGTTTAGAATAGTGACTTCCNGG	129S1	2	54965885	54965908	+	0	0	4	32	1	0	4	34	1	2	0	0	0	0	FALSE	0.3090330
GGTTTAGAATATTTAGGAGGNGG	B6	17	85478839	85478862	+	0	0	1	27	1	0	1	28	0	1	0	0	0	0	FALSE	0.5137640
GGTTTAGAATGAAATTTATANGG	B6	15	20117243	20117266	+	0	0	1	18	1	0	1	19	1	1	0	0	0	0	FALSE	0.3211650
GGTTTAGACAATGATGGGCANGG	129S1	15	17766657	17766680	+	0	0	5	23	1	0	3	25	0	0	0	0	0	1	FALSE	0.5796040
GGTTTAGACAATGGGAACTCNGG	129S1	7	61146642	61146665	+	0	0	51	744	1	0	50	747	0	3	0	0	0	0	TRUE	0.5095920
GGTTTAGACAATGGGAGTGCNGG	B6	7	61146642	61146665	+	0	0	5	57	1	0	5	55	0	3	0	0	0	0	TRUE	0.4886640
GGTTTAGACACAGAGCTGTTNGG	B6	4	129687552	129687575	+	0	0	1	14	1	0	0	13	0	2	0	0	0	0	FALSE	0.4200280
GGTTTAGACTATAGAACTTTNGG	129S1	13	69381922	69381945	+	0	0	0	7	1	0	0	7	0	0	0	0	1	0	FALSE	0.2791760
GGTTTAGACTCATAAAAACCNGG	B6	2	155861004	155861027	+	0	0	1	4	1	0	1	4	0	0	0	0	0	1	FALSE	0.5499190
GGTTTAGACTGAATACATCANGG	B6	8	39124012	39124035	+	0	0	0	5	1	0	0	5	1	2	0	0	0	0	FALSE	0.6316130
GGTTTAGACTTTAAAAAGTANGG	129S1	8	32840372	32840395	+	0	0	0	11	1	0	0	11	0	0	0	0	1	1	FALSE	0.3911240
GGTTTAGAGAGATGCATTTTNGG	B6	10	4494643	4494666	+	0	0	1	22	1	0	0	21	0	2	0	0	0	0	FALSE	0.2855340
GGTTTAGAGAGGGTTGGTCTNGG	129S1	8	102099316	102099339	+	0	0	0	12	1	0	0	11	0	4	0	0	0	0	FALSE	0.4415260
GGTTTAGAGAGGTTTGAGGCNGG	129S1	14	118395342	118395365	+	0	0	0	12	1	0	0	12	1	1	0	0	0	0	FALSE	0.5714270	Gpr180
GGTTTAGAGAGTGGTTGTATNGG	B6	12	64427129	64427152	+	0	0	4	28	1	0	3	30	0	2	0	0	0	0	FALSE	0.3965980
GGTTTAGAGCAGTGTGGTCTNGG	B6	7	25261189	25261212	+	0	0	1	8	1	0	1	9	1	1	0	0	0	0	FALSE	0.3856090
GGTTTAGAGCGTTTAGAACANGG	129S1	9	104617268	104617291	+	0	0	0	4	1	0	0	4	0	1	0	0	0	0	FALSE	0.5221970
GGTTTAGAGCTCTGTTTGAGNGG	129S1	7	99631578	99631601	+	0	0	0	25	1	0	0	25	1	2	0	0	0	0	FALSE	0.5338640
GGTTTAGAGGAGGTTAGACCNGG	129S1	15	80254649	80254672	+	0	0	0	7	1	0	0	7	0	1	0	0	1	0	FALSE	0.4978730
GGTTTAGAGGCTCACTCCCCNGG	B6	12	17457011	17457034	+	0	0	0	10	1	0	0	9	0	1	0	0	0	0	FALSE	0.4644070
GGTTTAGAGGGTGGAACTGANGG	129S1	6	20134900	20134923	+	0	0	1	19	1	0	0	18	0	2	0	0	0	0	FALSE	0.5579050
GGTTTAGAGGGTGGGACTGTNGG	B6	6	20134900	20134923	+	0	0	1	22	1	0	0	21	0	2	0	0	0	0	FALSE	0.5013690
GGTTTAGAGTAGAACATGTTNGG	B6	6	130211125	130211148	+	0	0	1	15	1	0	3	15	0	2	0	0	0	0	TRUE	0.3049530
GGTTTAGAGTTATGAGCAACNGG	129S1	18	47202471	47202494	+	0	0	0	4	1	0	0	4	0	0	0	0	1	0	FALSE	0.3829870
GGTTTAGATAGGACACCAATNGG	B6	16	51217487	51217510	+	0	0	2	2	1	0	0	3	0	2	0	0	0	0	FALSE	0.5266580
GGTTTAGATAGTACACCAACNGG	129S1	16	51217487	51217510	+	0	0	1	3	1	0	1	2	0	2	0	0	0	0	FALSE	0.5283020
GGTTTAGATATCAGAATAAANGG	129S1	11	38416276	38416299	+	0	0	12	86	1	0	12	83	0	0	0	0	0	1	FALSE	0.2434230
GGTTTAGATCCAAAGGGGTGNGG	B6	17	23953012	23953035	+	0	0	3	8	1	0	2	8	0	0	0	0	1	0	FALSE	0.5332620	Pkmyt1
GGTTTAGATCCAGAGCTGTTNGG	129S1	4	129687552	129687575	+	0	0	1	10	1	0	0	11	0	2	0	0	0	0	FALSE	0.4089430
GGTTTAGATCCTAGCAAGGCNGG	B6	3	3073078	3073101	+	0	0	1	9	1	0	1	9	0	3	0	0	0	0	TRUE	0.5001980
GGTTTAGATTATAGAGAGCANGG	129S1	4	58142964	58142987	+	0	0	0	4	1	0	0	4	0	1	0	0	0	0	FALSE	0.4814780
GGTTTAGATTCTACTGGTAANGG	B6	14	48299558	48299581	+	0	0	1	5	1	0	1	5	1	1	0	0	0	0	FALSE	0.5042240
GGTTTAGATTTTGGGAATGANGG	129S1	7	39541051	39541074	+	0	0	1	19	1	0	1	19	0	0	0	0	0	1	FALSE	0.4283700
GGTTTAGATTTTTTTTTCAGNGG	B6	2	169718951	169718974	+	0	0	3	53	1	0	2	54	0	0	0	0	0	1	FALSE	0.5093900
GGTTTAGCAAACAGCGGAAGNGG	129S1	8	127830870	127830893	+	0	0	1	12	1	0	0	12	0	2	0	0	0	0	FALSE	0.5323790
GGTTTAGCAAACATCAGAAGNGG	B6	8	127830870	127830893	+	0	0	2	27	1	0	1	27	0	2	0	0	0	0	FALSE	0.6255710
GGTTTAGCAAAGGGGTCTCTNGG	129S1	7	38231128	38231151	+	0	0	3	12	1	0	2	12	0	3	0	0	0	0	FALSE	0.5020480
GGTTTAGCAGGAGGGGGAGTNGG	B6	5	138221672	138221695	+	0	0	2	46	1	0	1	43	0	0	0	0	0	1	FALSE	0.4184790
GGTTTAGCAGGAGGGGGTGGNGG	129S1	5	138221672	138221695	+	0	0	4	66	1	0	4	69	0	0	0	0	0	1	FALSE	0.3753340
GGTTTAGCAGTGAAAAGTCCNGG	B6	8	39076145	39076168	+	0	0	2	26	1	0	3	25	0	0	0	0	1	0	FALSE	0.4879530
GGTTTAGCAGTGACTGTTTGNGG	129S1	6	56042779	56042802	+	0	0	1	12	1	0	1	10	1	1	0	0	0	0	FALSE	0.5802890
GGTTTAGCAGTTGTGTTACTNGG	129S1	1	175000654	175000677	+	0	0	1	18	1	0	1	17	0	0	0	0	1	0	FALSE	0.3511810
GGTTTAGCATACAGTCATTCNGG	129S1	14	33375656	33375679	+	0	0	0	8	1	0	0	7	0	0	0	0	1	0	FALSE	0.3018210
GGTTTAGCATGATATTCTTCNGG	129S1	7	57318204	57318227	+	0	0	1	8	1	0	1	8	0	1	0	0	1	0	FALSE	0.3275030
GGTTTAGCATTTGTTTTGGGNGG	129S1	4	147550796	147550819	+	0	0	0	60	1	0	0	63	0	0	0	0	1	0	FALSE	0.4351010
GGTTTAGCCAAGAGGTGCTCNGG	129S1	17	79188632	79188655	+	0	0	2	7	1	0	1	7	0	0	0	0	1	0	FALSE	0.4154860
GGTTTAGCCAATGGTAGGAGNGG	B6	9	106057309	106057332	+	0	0	0	6	1	0	0	6	0	2	0	0	2	0	FALSE	0.6219960
GGTTTAGCCACATTAGAGAANGG	129S1	8	36587419	36587442	+	0	0	1	10	1	0	1	10	1	2	0	0	0	0	FALSE	0.5025980
GGTTTAGCCATTTCATGTGCNGG	B6	17	44591643	44591666	+	0	0	0	4	1	0	0	4	0	2	0	0	0	1	FALSE	0.4083510
GGTTTAGCCCAAGGGGGGGGNGG	B6	6	30034312	30034335	+	0	0	1	11	1	0	1	12	0	0	0	0	0	1	FALSE	0.3653450
GGTTTAGCCCCATAAACCTCNGG	B6	12	113280797	113280820	+	0	0	0	30	1	0	0	30	0	0	0	0	0	1	FALSE	0.4322930
GGTTTAGCCGAGCACATCTCNGG	B6	3	98245578	98245601	+	0	0	0	3	1	0	0	3	0	2	0	0	0	0	FALSE	0.4277810
GGTTTAGCCTCCTGTTATGTNGG	129S1	12	21246040	21246063	+	0	0	0	5	1	0	0	6	0	1	0	0	0	0	FALSE	0.5421610
GGTTTAGCCTCTGGATGTTCNGG	B6	14	13102179	13102202	+	0	0	9	141	1	0	9	134	0	2	0	0	0	0	FALSE	0.1691000
GGTTTAGCCTCTTTATGTAANGG	B6	4	112542098	112542121	+	0	0	0	8	1	0	0	8	0	6	0	0	0	0	FALSE	0.3523620
GGTTTAGCCTTGCTGCAGTANGG	129S1	1	105086037	105086060	+	0	0	1	21	1	0	1	20	0	1	0	0	0	0	FALSE	0.4993170
GGTTTAGCCTTTATTCTTGCNGG	B6	4	134599236	134599259	+	0	0	1	6	1	0	1	6	0	0	0	0	0	1	FALSE	0.2963990
GGTTTAGCTCATAGATTCAGNGG	B6	5	97281646	97281669	+	0	0	3	80	1	0	2	76	0	2	0	0	0	0	FALSE	0.5513570
GGTTTAGCTGCAGAAAAATGNGG	129S1	13	71412184	71412207	+	0	0	1	18	1	0	1	19	0	1	0	0	0	0	FALSE	0.6558400
GGTTTAGCTGGCAACGAACANGG	B6	14	118338350	118338373	+	0	0	0	3	1	0	0	2	1	1	0	0	0	0	FALSE	0.6024200
GGTTTAGCTGTCAAGTCCCCNGG	B6	7	95935101	95935124	+	0	0	1	5	1	0	1	5	0	1	0	0	1	0	FALSE	0.4837900
GGTTTAGCTGTGGTTTGGTTNGG	129S1	9	67066183	67066206	+	0	0	10	362	1	0	11	357	0	2	0	0	0	0	FALSE	0.3881560
GGTTTAGCTTCCACTGTACCNGG	129S1	8	23297315	23297338	+	0	0	0	5	1	0	0	5	0	0	0	0	0	1	FALSE	0.4730190
GGTTTAGCTTCCTAAGTACTNGG	129S1	14	35662826	35662849	+	0	0	8	115	1	0	9	109	1	2	0	0	0	0	FALSE	0.4852680
GGTTTAGCTTCTTCAGCAAANGG	129S1	5	117167879	117167902	+	0	0	0	14	1	0	0	13	1	1	0	0	0	0	FALSE	0.4641890
GGTTTAGCTTTCCTACCCTGNGG	B6	8	20994970	20994993	+	0	0	0	11	1	0	0	12	1	4	0	0	0	0	TRUE	0.6071960
GGTTTAGGAAAAAAAAAGGGNGG	129S1	1	111910343	111910366	+	0	0	10	120	1	0	9	115	0	0	0	0	1	0	FALSE	0.6797400
GGTTTAGGAAAGCATTGGGGNGG	B6	8	128964437	128964460	+	0	0	0	16	1	0	1	16	0	0	0	0	1	0	FALSE	0.4406850
GGTTTAGGAAGCCTCAGTAGNGG	B6	5	19310880	19310903	+	0	0	0	9	1	0	0	8	0	0	0	0	0	1	FALSE	0.6129050
GGTTTAGGACAATGTTCTTCNGG	B6	16	29598261	29598284	+	0	0	0	17	1	0	0	15	0	1	0	0	1	0	FALSE	0.3755860
GGTTTAGGACAGAGAAAGGGNGG	B6	2	3919847	3919870	+	0	0	1	37	1	0	1	33	0	2	0	0	0	0	FALSE	0.5305920
GGTTTAGGACAGGGCTGAGTNGG	129S1	9	115119606	115119629	+	0	0	2	19	1	0	2	19	0	1	0	0	0	0	FALSE	0.4296090
GGTTTAGGAGAAAAGAGAGANGG	129S1	7	76764384	76764407	+	0	0	6	64	1	0	4	64	0	1	0	0	0	1	FALSE	0.5981260
GGTTTAGGAGAGTGGCGGGGNGG	129S1	10	109011152	109011175	+	0	0	3	46	1	0	4	49	0	1	0	0	0	0	TRUE	0.3842090
GGTTTAGGAGATTTAATGGGNGG	B6	18	82470463	82470486	+	0	0	0	9	1	0	0	10	0	0	0	0	0	1	FALSE	0.5230320
GGTTTAGGATTATTCTTGAGNGG	B6	8	91703307	91703330	+	0	0	1	6	1	0	0	5	0	2	0	0	0	0	FALSE	0.5634830	Chd9
GGTTTAGGATTGGGGGGAGGNGG	B6	4	109187410	109187433	+	0	0	7	128	1	0	4	122	0	1	0	0	1	0	FALSE	0.2535480
GGTTTAGGCAACTCTTGGACNGG	B6	6	138227774	138227797	+	0	0	1	3	1	0	0	3	0	2	0	0	0	0	FALSE	0.4765740
GGTTTAGGCAGCAGGACAGANGG	129S1	14	35269293	35269316	+	0	0	1	42	1	0	0	42	0	2	0	0	0	0	FALSE	0.5281410
GGTTTAGGCCAGTGGTTCCTNGG	129S1	1	86308632	86308655	+	0	0	0	9	1	0	0	10	1	1	0	0	0	0	FALSE	0.4555470
GGTTTAGGCCCATCGAGGGANGG	129S1	15	4207497	4207520	+	0	0	1	3	1	0	0	3	0	2	0	0	0	0	FALSE	0.6228490
GGTTTAGGCCCATTGAAGGANGG	B6	15	4207497	4207520	+	0	0	1	7	1	0	1	7	0	2	0	0	0	0	FALSE	0.6080740
GGTTTAGGCCCCATAGACTCNGG	B6	16	37928322	37928345	+	0	0	4	15	1	0	4	15	0	1	0	0	0	0	FALSE	0.6071320
GGTTTAGGCCCTGGGTAGCANGG	B6	8	91759348	91759371	+	0	0	1	8	1	0	0	8	0	2	0	0	0	0	FALSE	0.5149000
GGTTTAGGGAACTCCTGGACNGG	129S1	6	138227774	138227797	+	0	0	1	5	1	0	0	5	0	2	0	0	0	0	FALSE	0.4867090
GGTTTAGGGAAGAGAATGGGNGG	129S1	12	113366847	113366870	+	0	0	3	44	1	0	4	46	1	1	0	0	0	0	FALSE	0.6815140
GGTTTAGGGAAGGATTGGGGNGG	B6	6	125789219	125789242	+	0	0	4	44	1	0	3	40	0	0	0	0	0	1	FALSE	0.7063200
GGTTTAGGGACCTTGCTGTGNGG	129S1	13	119614485	119614508	+	0	0	0	11	1	0	0	11	0	1	0	0	0	0	FALSE	0.6195390
GGTTTAGGGACTCCCCTACTNGG	B6	9	89808485	89808508	+	0	0	1	3	1	0	0	3	0	3	0	0	0	0	FALSE	0.4674430	Rasgrf1
GGTTTAGGGAGAGGAGGAACNGG	B6	12	16578613	16578636	+	0	0	4	60	1	0	4	61	0	2	0	0	0	0	FALSE	0.4517230
GGTTTAGGGAGGAGTAGGGANGG	129S1	7	46012253	46012276	+	0	0	2	55	1	0	2	61	0	1	0	0	0	1	FALSE	0.4975230
GGTTTAGGGCAGTATTTCTGNGG	B6	6	128310822	128310845	+	0	0	0	14	1	0	0	14	0	1	0	0	1	0	FALSE	0.5856340	Tulp3
GGTTTAGGGCAGTTGAATGANGG	B6	1	136047117	136047140	+	0	0	0	8	1	0	0	8	0	0	0	0	0	1	FALSE	0.5434600	Cacna1s
GGTTTAGGGTTTACCCTGGTNGG	B6	18	83279388	83279411	+	0	0	1	13	1	0	1	14	0	0	0	0	0	1	FALSE	0.3842060
GGTTTAGGTATCGGTGGAAANGG	129S1	8	72022127	72022150	+	0	0	0	8	1	0	0	10	0	1	0	0	0	1	FALSE	0.3500490
GGTTTAGGTCTTTTGTCAGGNGG	129S1	14	64706283	64706306	+	0	0	0	8	1	0	0	9	0	0	0	0	0	1	FALSE	0.5580830
GGTTTAGGTTCAGTATGGTCNGG	B6	11	19441283	19441306	+	0	0	0	11	1	0	0	11	0	0	0	0	0	1	FALSE	0.5393080
GGTTTAGTAAATATGATTGGNGG	129S1	2	24153527	24153550	+	0	0	0	9	1	0	0	8	0	1	0	0	0	0	TRUE	0.6766230
GGTTTAGTAAGGAAGGAGGGNGG	129S1	15	32926933	32926956	+	0	0	4	42	1	0	3	41	0	2	0	0	0	0	FALSE	0.3969680
GGTTTAGTAAGTGCATTTAANGG	B6	1	124061631	124061654	+	0	0	2	11	1	0	2	10	0	0	0	0	1	0	FALSE	0.3046270
GGTTTAGTACTGAGAGATCTNGG	129S1	17	41137218	41137241	+	0	0	3	42	1	0	3	39	0	0	0	0	0	1	FALSE	0.5626090
GGTTTAGTAGTCTTTTTTATNGG	129S1	16	79981382	79981405	+	0	0	0	20	1	0	0	17	0	1	0	0	0	1	FALSE	0.3050700
GGTTTAGTATGCTGGAAGCTNGG	B6	8	88868778	88868801	+	0	0	2	10	1	0	2	10	1	1	0	0	0	1	FALSE	0.4154140
GGTTTAGTCCAGCCGCATCGNGG	B6	6	81979060	81979083	+	0	0	2	14	1	0	1	13	0	2	0	0	0	0	FALSE	0.6993900
GGTTTAGTCCCGATTAGCTCNGG	129S1	2	41819984	41820007	+	0	0	21	565	1	0	19	562	0	2	0	0	0	0	FALSE	0.3690970
GGTTTAGTCCGGGGTAAAGCNGG	B6	15	74438265	74438288	+	0	0	1	1	1	0	0	1	0	2	0	0	0	0	FALSE	0.5076370
GGTTTAGTCTCGGGATCTCTNGG	129S1	7	94803007	94803030	+	0	0	8	66	1	0	8	64	0	0	0	0	0	1	FALSE	0.3739050
GGTTTAGTCTCGGGGGGGGGNGG	B6	3	124922687	124922710	+	0	0	9	79	1	0	8	72	0	0	0	0	0	1	FALSE	0.3439290
GGTTTAGTCTGGAGTCAGACNGG	B6	14	72459788	72459811	+	0	0	0	12	1	0	0	10	0	1	0	0	0	0	FALSE	0.5825120
GGTTTAGTGAAATAAAGAAANGG	129S1	9	33416272	33416295	+	0	0	2	37	1	0	2	37	1	1	0	0	0	0	FALSE	0.5566990
GGTTTAGTGACCTTACTTTTNGG	B6	5	92812246	92812269	+	0	0	0	6	1	0	0	6	0	0	0	0	0	1	FALSE	0.2323090
GGTTTAGTGATGGACAGCAGNGG	129S1	1	171579840	171579863	+	0	0	2	17	1	0	2	17	0	3	0	0	0	0	TRUE	0.6751110
GGTTTAGTGCAAAATATTATNGG	B6	18	31101551	31101574	+	0	0	0	19	1	0	0	19	0	1	0	0	0	0	FALSE	0.3963500
GGTTTAGTGCAGCATTTAATNGG	129S1	6	109111302	109111325	+	0	0	0	12	1	0	0	12	0	2	0	0	0	0	FALSE	0.3848050
GGTTTAGTGCCGGGCAGTGGNGG	129S1	8	68835204	68835227	+	0	0	32	213	1	0	30	214	1	2	0	0	1	0	FALSE	0.5226150
GGTTTAGTGCGGTAGTGTCANGG	129S1	2	49955957	49955980	+	0	0	3	17	1	0	3	16	0	1	0	0	1	0	FALSE	0.5648630
GGTTTAGTGGACTTTTTTTTNGG	B6	17	5134169	5134192	+	0	0	0	28	1	0	1	29	0	0	0	0	1	0	FALSE	0.1141210
GGTTTAGTGGATTTTTCAGCNGG	129S1	9	85944127	85944150	+	0	0	0	11	1	0	0	11	0	2	0	0	0	1	FALSE	0.4287850
GGTTTAGTGGTGTGGTGGTGNGG	B6	10	103094820	103094843	+	0	0	21	107	1	0	29	110	0	2	0	0	0	0	FALSE	0.3996470
GGTTTAGTGTACTGAGGTTTNGG	B6	8	38418285	38418308	+	0	0	0	8	1	0	0	8	0	2	0	0	0	0	TRUE	0.2381840
GGTTTAGTGTATGGATTCCTNGG	B6	3	38815273	38815296	+	0	0	1	12	1	0	1	12	0	0	0	0	0	1	FALSE	0.4408030
GGTTTAGTGTTTCTTTAGTTNGG	B6	9	104659557	104659580	+	0	0	3	30	1	0	3	30	0	1	0	0	0	1	FALSE	0.3333560
GGTTTAGTTATAGAATTGTCNGG	129S1	17	67768619	67768642	+	0	0	1	5	1	0	0	5	0	2	0	0	0	0	FALSE	0.3798010
GGTTTAGTTCGTTATAATTANGG	B6	3	140987320	140987343	+	0	0	29	453	1	0	30	449	0	1	0	0	0	1	FALSE	0.2967970
GGTTTAGTTGCCGGGTATGGNGG	B6	8	88685065	88685088	+	0	0	2	12	1	0	1	12	0	2	0	0	0	0	FALSE	0.5453270
GGTTTAGTTGGTTTCTTTTTNGG	B6	8	70750420	70750443	+	0	0	2	96	1	0	3	96	0	0	0	0	0	1	FALSE	0.0642524
GGTTTAGTTGTGGAACACATNGG	B6	3	13799327	13799350	+	0	0	7	808	1	0	7	813	0	2	0	0	0	0	FALSE	0.5976700
GGTTTAGTTTTGTGATCTGANGG	B6	8	81583322	81583345	+	0	0	1	11	1	0	0	10	0	2	0	0	0	0	FALSE	0.4632830
GGTTTATAAAAACAGAAAAANGG	129S1	18	16556109	16556132	+	0	0	1	88	1	0	1	86	0	0	0	0	0	1	FALSE	0.3599400
GGTTTATAAAAATGCAGGATNGG	B6	9	102939825	102939848	+	0	0	1	19	1	0	1	21	0	1	0	0	0	0	FALSE	0.5896310
GGTTTATAAAACTAGTAGAGNGG	129S1	13	77045467	77045490	+	0	0	0	5	1	0	0	5	0	0	0	0	0	1	FALSE	0.5585330
GGTTTATAAAGCGGATTCAANGG	B6	13	4615656	4615679	+	0	0	1	3	1	0	0	3	0	2	0	0	0	0	FALSE	0.5402230
GGTTTATAAATCTTTTCCATNGG	B6	17	49663213	49663236	+	0	0	1	26	1	0	0	27	0	3	0	0	0	0	FALSE	0.4784460
GGTTTATAACCATCACTGCTNGG	B6	9	117970497	117970520	+	0	0	1	24	1	0	0	23	0	2	0	0	0	0	FALSE	0.5852370
GGTTTATAACCCGTCCTCCANGG	B6	8	33206375	33206398	+	0	0	1	5	1	0	0	4	0	2	0	0	0	0	FALSE	0.5203330
GGTTTATAAGACGTCCTCCANGG	129S1	8	33206375	33206398	+	0	0	1	2	1	0	0	2	0	2	0	0	0	0	FALSE	0.5778520
GGTTTATAAGGCAGACACCGNGG	129S1	4	140662067	140662090	+	0	0	0	3	1	0	0	3	0	0	0	0	0	1	FALSE	0.7131750
GGTTTATAATATGAGTTTAGNGG	B6	17	87242521	87242544	+	0	0	0	13	1	0	0	13	0	0	0	0	0	1	FALSE	0.3759250
GGTTTATAATTCCTCTAACANGG	129S1	15	78517853	78517876	+	0	0	1	8	1	0	1	8	0	1	0	0	0	0	FALSE	0.6100080
GGTTTATACAAAATCCAAAGNGG	B6	8	40182369	40182392	+	0	0	0	9	1	0	0	10	0	1	0	0	0	0	FALSE	0.6207050
GGTTTATACCCACCTGTCTTNGG	B6	6	6758846	6758869	+	0	0	0	9	1	0	0	9	0	0	0	0	1	0	FALSE	0.1470370
GGTTTATACTATATGTGCGGNGG	B6	7	36578260	36578283	+	0	0	0	4	1	0	0	6	0	0	0	0	0	1	FALSE	0.6126310
GGTTTATACTGAGTGGACTANGG	B6	3	138096408	138096431	+	0	0	1	7	1	0	0	7	0	2	0	0	0	0	FALSE	0.5369250
GGTTTATACTTTAAATACTTNGG	B6	5	86416167	86416190	+	0	0	1	24	1	0	1	25	0	4	0	0	0	1	FALSE	0.3358240
GGTTTATAGACATGACCACTNGG	129S1	2	158317107	158317130	+	0	0	0	13	1	0	0	13	1	1	0	0	0	0	FALSE	0.6150410
GGTTTATAGACTCCACTGTCNGG	B6	4	91718303	91718326	+	0	0	0	3	1	0	0	3	0	0	0	0	1	0	FALSE	0.4549090
GGTTTATAGATGTATACAGTNGG	B6	8	122942628	122942651	+	0	0	6	23	1	0	5	24	0	1	0	0	0	0	FALSE	0.6375440
GGTTTATAGCAGTGAACTCTNGG	B6	17	58878353	58878376	+	0	0	1	10	1	0	1	9	1	4	0	0	0	0	FALSE	0.4537710
GGTTTATAGCATACCATTGANGG	B6	8	40019766	40019789	+	0	0	0	4	1	0	0	4	0	1	0	0	0	0	FALSE	0.4422230
GGTTTATAGCATCACGGGGGNGG	129S1	10	88279719	88279742	+	0	0	0	5	1	0	0	5	0	1	0	0	0	0	TRUE	0.3499500
GGTTTATAGCGAGTGGACTANGG	129S1	3	138096408	138096431	+	0	0	1	3	1	0	0	3	0	2	0	0	0	0	FALSE	0.5074180
GGTTTATAGCGGCGGGTGGGNGG	129S1	14	37098379	37098402	+	0	0	1	3	1	0	1	4	0	2	0	0	0	0	FALSE	0.4709260
GGTTTATAGCGGGGGGAGGGNGG	129S1	15	78053422	78053445	+	0	0	1	51	1	0	2	50	0	0	0	0	1	0	FALSE	0.3740070
GGTTTATAGGAGGGAGGGATNGG	B6	2	172552758	172552781	+	0	0	6	38	1	0	6	38	0	0	0	0	1	0	FALSE	0.3855600
GGTTTATAGTCCAATGACAGNGG	129S1	8	90129829	90129852	+	0	0	0	5	1	0	0	4	0	1	0	0	0	0	FALSE	0.7106030
GGTTTATAGTGTAAAACTGGNGG	B6	4	55479494	55479517	+	0	0	0	8	1	0	0	7	0	1	0	0	0	0	FALSE	0.5934650
GGTTTATAGTGTGTGGGTGTNGG	129S1	5	143677381	143677404	+	0	0	5	92	1	0	4	86	0	0	0	0	1	0	FALSE	0.2943590
GGTTTATATAATAACCTATANGG	129S1	19	18546374	18546397	+	0	0	3	5	1	0	1	6	0	2	0	0	0	0	FALSE	0.2381380
GGTTTATATAATAACCTCTTNGG	B6	19	18546374	18546397	+	0	0	1	9	1	0	0	11	0	2	0	0	0	0	FALSE	0.2546600
GGTTTATATATGAAAAAGATNGG	129S1	5	74705920	74705943	+	0	0	5	63	1	0	6	62	0	0	0	0	1	0	FALSE	0.4427380
GGTTTATATCAACAGGTTCCNGG	129S1	12	31625876	31625899	+	0	0	1	5	1	0	1	6	1	1	0	0	0	0	FALSE	0.3720360
GGTTTATATCCTATCCTTTANGG	B6	1	95753625	95753648	+	0	0	0	8	1	0	0	9	1	1	0	0	0	0	FALSE	0.1057530
GGTTTATATGTGCTTGCTCANGG	B6	6	53989275	53989298	+	0	0	2	64	1	0	2	63	0	0	0	0	1	0	FALSE	0.5269470
GGTTTATATTCATAATCTTTNGG	129S1	8	51661614	51661637	+	0	0	2	28	1	0	2	26	1	1	0	0	0	0	FALSE	0.2615490
GGTTTATATTTAACCAAGAANGG	129S1	14	36989961	36989984	+	0	0	1	20	1	0	1	18	0	3	0	0	0	0	FALSE	0.3634870
GGTTTATATTTGTGAAAGACNGG	B6	4	35824417	35824440	+	0	0	1	20	1	0	1	18	0	1	0	0	1	0	FALSE	0.4626700
GGTTTATATTTTCTCCTTGANGG	129S1	2	41456554	41456577	+	0	0	1	40	1	0	1	40	1	2	0	0	0	0	FALSE	0.3454670
GGTTTATCAAGGCAGCGTCCNGG	B6	4	140935077	140935100	+	0	0	1	4	1	0	1	4	0	0	0	0	1	0	FALSE	0.4854050
GGTTTATCAATGTATCATTCNGG	B6	7	128518046	128518069	+	0	0	1	8	1	0	0	8	0	2	0	0	0	0	FALSE	0.3075820
GGTTTATCAATTTTTAATACNGG	B6	13	70072125	70072148	+	0	0	0	15	1	0	0	16	0	1	0	0	1	0	FALSE	0.4457590
GGTTTATCACAGCAGTTGGANGG	B6	15	94850630	94850653	+	0	0	1	21	1	0	1	21	0	2	0	0	0	0	FALSE	0.5549280
GGTTTATCACTGCGCAGTCANGG	129S1	14	104836895	104836918	+	0	0	2	3	1	0	1	2	0	2	0	0	0	0	FALSE	0.5028080
GGTTTATCAGCACATACAGANGG	B6	10	5866422	5866445	+	0	0	0	17	1	0	0	16	0	0	0	0	1	0	FALSE	0.6593870
GGTTTATCAGCGCGCAGTCANGG	B6	14	104836895	104836918	+	0	0	1	4	1	0	0	4	0	2	0	0	0	0	FALSE	0.4790280
GGTTTATCAGGCAGTGTGACNGG	129S1	8	22167228	22167251	+	0	0	0	10	1	0	0	9	0	0	0	0	1	0	FALSE	0.4668890
GGTTTATCATAGTATGAGTGNGG	B6	6	7138397	7138420	+	0	0	0	5	1	0	0	5	1	1	0	0	0	0	FALSE	0.5832530
GGTTTATCATGTGTGTATGTNGG	B6	2	136876461	136876484	+	0	0	4	40	1	0	3	43	0	2	0	0	0	0	FALSE	0.4564980
GGTTTATCATTTTTTTCTTANGG	B6	14	70881700	70881723	+	0	0	1	49	1	0	0	54	0	0	0	0	1	0	FALSE	0.1643250
GGTTTATCCCAGATGGCCCTNGG	B6	5	137204391	137204414	+	0	0	0	10	1	0	0	8	0	0	0	0	0	1	FALSE	0.4822540
GGTTTATCGAAGTGTTAAGGNGG	B6	12	113326009	113326032	+	0	0	1	2	1	0	0	2	0	2	0	0	0	0	FALSE	0.6610660
GGTTTATCGGCATGAGAGGANGG	129S1	X	164046792	164046815	+	0	0	1	4	1	0	0	3	0	2	0	0	0	0	FALSE	0.5490360
GGTTTATCGGCATGGGAGGGNGG	B6	X	164046792	164046815	+	0	0	1	10	1	0	0	9	0	2	0	0	0	0	FALSE	0.5744870
GGTTTATCTACTCATGGTTCNGG	B6	8	32916887	32916910	+	0	0	1	6	1	0	1	6	0	1	0	0	0	0	FALSE	0.2638330
GGTTTATCTCAAATATTTAANGG	129S1	5	111108970	111108993	+	0	0	1	28	1	0	1	28	0	1	0	0	0	0	FALSE	0.4351150
GGTTTATCTGAGAAAGCGTGNGG	129S1	8	43179117	43179140	+	0	0	0	5	1	0	0	5	0	0	0	0	0	1	FALSE	0.6883380
GGTTTATCTGGTAGACATAGNGG	129S1	1	122632788	122632811	+	0	0	1	9	1	0	0	9	0	2	0	0	0	0	FALSE	0.5481460
GGTTTATCTGTGTTGGGGGGNGG	129S1	8	91023217	91023240	+	0	0	5	123	1	0	6	120	1	1	0	0	0	1	FALSE	0.2564290
GGTTTATCTGTTCAAGGAAANGG	B6	14	109983431	109983454	+	0	0	0	9	1	0	0	7	1	1	0	0	0	0	FALSE	0.4345960
GGTTTATCTTACTTTGGAGANGG	129S1	13	115759532	115759555	+	0	0	2	14	1	0	2	13	0	0	0	0	0	1	FALSE	0.5618960
GGTTTATCTTAGCTTGCATCNGG	129S1	10	7058990	7059013	+	0	0	1	9	1	0	1	9	1	2	0	0	0	0	FALSE	0.3389810
GGTTTATCTTATGAGAATCANGG	129S1	11	89134838	89134861	+	0	0	1	9	1	0	0	10	0	2	0	0	0	0	FALSE	0.4506730
GGTTTATCTTCCACTCTGGANGG	B6	3	143355601	143355624	+	0	0	0	10	1	0	0	10	1	1	0	0	0	0	FALSE	0.5068010
GGTTTATCTTTTTGGGGGGTNGG	129S1	13	38213857	38213880	+	0	0	12	181	1	0	11	191	0	0	0	0	1	0	FALSE	0.2812790
GGTTTATGAAAAAAATCTTANGG	129S1	13	53799708	53799731	+	0	0	3	29	1	0	3	30	0	1	0	0	1	0	FALSE	0.4999960
GGTTTATGAAGATATTCAAGNGG	B6	19	52035679	52035702	+	0	0	2	11	1	0	1	14	0	3	0	0	0	0	FALSE	0.6346620
GGTTTATGAAGGACACATCGNGG	B6	5	148650620	148650643	+	0	0	2	5	1	0	1	5	0	2	0	0	0	0	FALSE	0.6550420
GGTTTATGAATAATCACAGANGG	129S1	11	83691411	83691434	+	0	0	1	6	1	0	1	7	0	3	0	0	0	1	FALSE	0.6255870
GGTTTATGAATCCATCCTATNGG	B6	4	108042793	108042816	+	0	0	0	3	1	0	0	4	1	1	0	0	0	0	FALSE	0.5852030
GGTTTATGAATGGATGGTGGNGG	129S1	7	17818574	17818597	+	0	0	3	19	1	0	2	19	0	2	0	0	0	0	FALSE	0.5720640
GGTTTATGAATTTTAGGTTGNGG	B6	7	117424940	117424963	+	0	0	2	13	1	0	1	14	0	3	0	0	0	0	FALSE	0.3772670
GGTTTATGACCAGGACAGCANGG	B6	13	107701857	107701880	+	0	0	1	14	1	0	1	14	0	0	0	0	0	1	FALSE	0.6113180
GGTTTATGACCCAAAGGATANGG	129S1	1	76554607	76554630	+	0	0	1	9	1	0	1	8	0	3	0	0	0	0	FALSE	0.3441660
GGTTTATGACCTATTTTAGTNGG	B6	15	39021550	39021573	+	0	0	0	12	1	0	0	12	0	1	0	0	1	0	FALSE	0.3783510
GGTTTATGAGCCAGGCGGTGNGG	B6	15	73538250	73538273	+	0	0	1	6	1	0	1	5	0	2	0	0	0	0	FALSE	0.4871630
GGTTTATGAGGAAAGAGAGANGG	B6	14	104765697	104765720	+	0	0	3	57	1	0	2	57	0	0	0	0	1	0	FALSE	0.5540430
GGTTTATGAGTACAGAACGTNGG	B6	1	96772820	96772843	+	0	0	1	8	1	0	0	7	0	2	0	0	0	0	FALSE	0.6072380
GGTTTATGAGTATAGAACGCNGG	129S1	1	96772820	96772843	+	0	0	1	9	1	0	0	9	0	2	0	0	0	0	FALSE	0.6333270
GGTTTATGAGTGGATGGTAGNGG	B6	7	17818574	17818597	+	0	0	1	12	1	0	0	12	0	2	0	0	0	0	FALSE	0.5269700
GGTTTATGATAAATATTTTTNGG	129S1	15	42758988	42759011	+	0	0	1	16	1	0	1	16	0	0	0	0	1	0	FALSE	0.3121210
GGTTTATGATAGCCTGCCAGNGG	B6	1	79739918	79739941	+	0	0	0	4	1	0	0	4	0	1	0	0	0	0	FALSE	0.6516640
GGTTTATGCACCTGCCCTTTNGG	B6	6	137014478	137014501	+	0	0	1	7	1	0	1	7	1	2	0	0	0	0	FALSE	0.3868470
GGTTTATGCACTAAGTTGCTNGG	129S1	8	42057134	42057157	+	0	0	1	9	1	0	0	10	0	2	0	0	0	0	FALSE	0.5015300
GGTTTATGCATGAGGCTCATNGG	129S1	13	95629463	95629486	+	0	0	2	12	1	0	2	14	1	1	0	0	0	0	FALSE	0.5549340
GGTTTATGCATGGTCCTTCCNGG	129S1	10	82523071	82523094	+	0	0	0	9	1	0	0	9	1	1	0	0	0	0	FALSE	0.3069640
GGTTTATGCCCTGATCTCTTNGG	129S1	7	55233829	55233852	+	0	0	1	6	1	0	0	7	0	3	0	0	0	0	FALSE	0.2556150
GGTTTATGCTAGTATCACCANGG	129S1	7	19896163	19896186	+	0	0	2	32	1	0	1	31	0	2	0	0	0	0	FALSE	0.7269740
GGTTTATGCTGTGCTTGTGANGG	B6	1	123805825	123805848	+	0	0	9	39	1	0	9	39	0	1	0	0	0	0	FALSE	0.5237030
GGTTTATGCTTCAATTCCTGNGG	B6	12	18239623	18239646	+	0	0	1	11	1	0	0	10	0	1	0	0	0	0	TRUE	0.5778220
GGTTTATGGAAAAGAAGCCANGG	129S1	6	18751785	18751808	+	0	0	6	29	1	0	6	31	0	4	0	0	0	0	FALSE	0.6319700
GGTTTATGGAAGTTAGGGGCNGG	129S1	5	32928855	32928878	+	0	0	0	19	1	0	0	18	0	0	0	0	1	0	FALSE	0.5205420
GGTTTATGGCCTGCGGTGAGNGG	129S1	1	45610799	45610822	+	0	0	1	5	1	0	1	5	0	4	0	0	0	0	FALSE	0.5676170
GGTTTATGGCGCTGTAGGACNGG	129S1	1	79761197	79761220	+	0	0	1	2	1	0	0	2	0	3	0	0	0	0	FALSE	0.4071550
GGTTTATGGGATCGGAATCANGG	129S1	6	121552782	121552805	+	0	0	0	7	1	0	0	7	1	1	0	0	0	0	FALSE	0.5752830
GGTTTATGGGGAAGGACCTGNGG	B6	8	33212239	33212262	+	0	0	1	16	1	0	2	16	1	2	0	0	0	0	FALSE	0.5130850
GGTTTATGGGTATTTTTTTTNGG	B6	12	117279423	117279446	+	0	0	8	131	1	0	11	148	0	0	0	0	0	1	FALSE	0.1605870
GGTTTATGGTATGCTGCTGANGG	B6	16	5670301	5670324	+	0	0	0	10	1	0	0	11	0	2	0	0	0	0	FALSE	0.6213990
GGTTTATGGTGCTATAGGACNGG	B6	1	79761197	79761220	+	0	0	1	4	1	0	0	4	0	3	0	0	0	0	FALSE	0.4935410
GGTTTATGGTGTAGAACCTTNGG	B6	14	73404608	73404631	+	0	0	0	7	1	0	0	9	0	0	0	0	1	0	FALSE	0.3602400
GGTTTATGTAATAGTCTCACNGG	B6	13	63114224	63114247	+	0	0	0	7	1	0	0	7	0	0	0	0	0	2	FALSE	0.4864720
GGTTTATGTACAAAAGAAGANGG	B6	13	43214929	43214952	+	0	0	2	16	1	0	2	19	0	4	0	0	0	0	FALSE	0.5513600
GGTTTATGTACCACAATGGCNGG	129S1	1	14374766	14374789	+	0	0	1	12	1	0	0	12	0	2	0	0	0	0	FALSE	0.5281780	Eya1
GGTTTATGTAGGAGGGGGGGNGG	B6	18	83122389	83122412	+	0	0	3	61	1	0	3	57	0	0	0	0	0	1	FALSE	0.3644760
GGTTTATGTAGGGAGTGAGTNGG	B6	14	36557646	36557669	+	0	0	2	16	1	0	1	19	0	0	0	0	0	1	FALSE	0.4288040
GGTTTATGTATCTGTGTGCANGG	129S1	X	10084188	10084211	+	0	0	2	76	1	0	2	78	0	1	0	0	0	0	FALSE	0.5956910
GGTTTATGTCAATACGACACNGG	B6	8	37038116	37038139	+	0	0	1	29	1	0	1	29	0	2	0	0	0	0	FALSE	0.6828810
GGTTTATGTCACTGTGGGGGNGG	B6	11	9051724	9051747	+	0	0	18	193	1	0	15	191	0	0	0	0	0	1	FALSE	0.4874540
GGTTTATGTCCTACCGAGCGNGG	B6	10	82954628	82954651	+	0	0	2	2	1	0	1	2	0	2	0	0	0	0	FALSE	0.6344500
GGTTTATGTGCCATAATGGCNGG	B6	1	14374766	14374789	+	0	0	1	1	1	0	0	1	0	2	0	0	0	0	FALSE	0.4842890	Eya1
GGTTTATGTGCCCTGAGCCANGG	B6	5	125652947	125652970	+	0	0	0	5	1	0	0	6	1	2	0	0	0	0	FALSE	0.5079120
GGTTTATGTGGAGTCCAGCTNGG	129S1	7	119036695	119036718	+	0	0	1	7	1	0	0	7	0	2	0	0	0	0	FALSE	0.5326270
GGTTTATGTTCTCTCATTCTNGG	B6	4	26644934	26644957	+	0	0	1	18	1	0	1	17	1	1	0	0	0	0	FALSE	0.2235980
GGTTTATGTTGCTGCCACTANGG	129S1	9	47919990	47920013	+	0	0	1	7	1	0	0	7	0	2	0	0	0	0	FALSE	0.4363640
GGTTTATGTTGGGGAGAGATNGG	129S1	3	140559283	140559306	+	0	0	2	20	1	0	1	17	0	2	0	0	0	0	FALSE	0.4116800
GGTTTATGTTTAATAGCCTTNGG	B6	2	162206528	162206551	+	0	0	1	13	1	0	1	12	0	3	0	0	0	0	FALSE	0.4422050
GGTTTATTAATGTATGACAANGG	129S1	2	120719096	120719119	+	0	0	0	15	1	0	0	18	1	1	0	0	0	0	FALSE	0.6399640
GGTTTATTAGTTGTTTGTGGNGG	129S1	1	16029460	16029483	+	0	0	1	53	1	0	2	49	0	1	0	0	0	0	FALSE	0.5856580
GGTTTATTATAAACTTCCTTNGG	129S1	12	54088273	54088296	+	0	0	0	14	1	0	0	13	0	1	0	0	0	0	FALSE	0.3215210
GGTTTATTATATGCTGTGTANGG	B6	4	13158179	13158202	+	0	0	3	12	1	0	2	11	0	0	0	0	0	1	FALSE	0.4305700
GGTTTATTATATGTCCAGCTNGG	129S1	18	18016322	18016345	+	0	0	1	3	1	0	0	3	0	2	0	0	0	0	FALSE	0.5707750
GGTTTATTCCAGAAACCTTCNGG	129S1	15	38721633	38721656	+	0	0	1	8	1	0	0	9	0	2	0	0	0	0	FALSE	0.2740190
GGTTTATTCCATGGTCATCCNGG	B6	6	146629523	146629546	+	0	0	18	262	1	0	16	262	0	2	0	0	0	0	FALSE	0.4522440
GGTTTATTCCCAGGGAAAAGNGG	129S1	12	119089057	119089080	+	0	0	5	161	1	0	4	160	0	2	0	0	0	0	FALSE	0.5030950
GGTTTATTCCTAGTTTTGTTNGG	B6	14	55035259	55035282	+	0	0	3	24	1	0	2	29	0	2	0	0	0	0	FALSE	0.3036920
GGTTTATTCCTGCAGGGTAGNGG	129S1	9	123819183	123819206	+	0	0	4	13	1	0	3	12	0	2	0	0	0	0	FALSE	0.4875600
GGTTTATTCCTTCAGTGTTGNGG	B6	13	75804041	75804064	+	0	0	2	22	1	0	1	22	0	0	0	0	1	0	FALSE	0.5082760
GGTTTATTCTAATACCGGAGNGG	129S1	9	115292814	115292837	+	0	0	1	1	1	0	0	1	0	2	0	0	0	0	FALSE	0.6907980
GGTTTATTCTAATGCCGGCGNGG	B6	9	115292814	115292837	+	0	0	1	1	1	0	0	1	0	2	0	0	0	0	FALSE	0.6649680
GGTTTATTCTAGGTTACCGCNGG	129S1	14	107400225	107400248	+	0	0	1	0	1	0	0	0	0	2	0	0	0	0	FALSE	0.5687420
GGTTTATTCTCAGGGACAAGNGG	B6	12	119089057	119089080	+	0	0	2	18	1	0	2	16	0	2	0	0	0	0	FALSE	0.5575420
GGTTTATTCTCATAGACACTNGG	129S1	10	94049117	94049140	+	0	0	1	11	1	0	1	11	0	1	0	0	0	0	FALSE	0.5374770
GGTTTATTGCCTCGCTGGGGNGG	129S1	18	60353117	60353140	+	0	0	0	3	1	0	0	3	0	4	0	0	0	0	FALSE	0.5414180
GGTTTATTGGAAAGAGCCCTNGG	129S1	4	104273650	104273673	+	0	0	1	11	1	0	1	11	1	3	0	0	0	0	FALSE	0.5773130
GGTTTATTGGCTTAGTTTGGNGG	129S1	5	18502403	18502426	+	0	0	2	20	1	0	2	19	0	1	0	0	0	0	FALSE	0.4834670
GGTTTATTGTTTATTTACGTNGG	B6	12	116583905	116583928	+	0	0	1	8	1	0	1	7	0	1	0	0	0	0	FALSE	0.5478740
GGTTTATTTAACTTTCTTTTNGG	B6	17	91954174	91954197	+	0	0	1	39	1	0	0	42	0	2	0	0	0	0	FALSE	0.1422790
GGTTTATTTACATCACTGATNGG	129S1	17	27521612	27521635	+	0	0	0	13	1	0	0	13	0	0	0	0	1	0	FALSE	0.5656500
GGTTTATTTATATTTGTCCCNGG	B6	8	37653793	37653816	+	0	0	7	59	1	0	8	60	1	1	0	0	0	0	FALSE	0.5037750
GGTTTATTTATGATCCTTAANGG	129S1	4	112876944	112876967	+	0	0	1	9	1	0	0	10	0	2	0	0	0	0	TRUE	0.1839980
GGTTTATTTCAAAACTAAAGNGG	129S1	8	103327997	103328020	+	0	0	2	23	1	0	2	24	0	1	0	0	0	0	FALSE	0.5191290
GGTTTATTTCTGATGTGTGTNGG	129S1	2	132261124	132261147	+	0	0	0	38	1	0	0	36	0	0	0	0	1	0	FALSE	0.4789850
GGTTTATTTCTGGGTGTATGNGG	129S1	1	176409176	176409199	+	0	0	18	97	1	0	17	94	0	2	0	0	0	0	FALSE	0.5058980
GGTTTATTTCTTTTATGTGGNGG	129S1	15	91446096	91446119	+	0	0	7	66	1	0	7	66	0	1	0	0	0	0	FALSE	0.5063650
GGTTTATTTGCGGTGACTCTNGG	129S1	15	36660739	36660762	+	0	0	0	10	1	0	0	9	0	1	0	0	1	0	FALSE	0.4444880
GGTTTATTTGTGCTACTTTCNGG	B6	18	52982672	52982695	+	0	0	1	13	1	0	0	14	0	2	0	0	0	0	FALSE	0.1614260
GGTTTATTTTAATTGAAAATNGG	B6	2	129893126	129893149	+	0	0	6	47	1	0	6	46	1	1	0	0	0	1	FALSE	0.2464550
GGTTTATTTTATTTCTAAGANGG	129S1	9	61551588	61551611	+	0	0	6	64	1	0	5	64	1	1	0	0	0	0	FALSE	0.4428790
GGTTTATTTTCCAGCAACCCNGG	129S1	15	34893636	34893659	+	0	0	0	29	1	0	0	28	0	1	0	0	0	1	FALSE	0.5454800
GGTTTATTTTCTTGGGTTTCNGG	129S1	6	44439755	44439778	+	0	0	1	41	1	0	1	38	0	0	0	0	0	1	FALSE	0.0662948
GGTTTATTTTGTCAGTGCTGNGG	129S1	5	139836102	139836125	+	0	0	1	61	1	0	1	56	1	1	0	0	0	0	FALSE	0.6244670
GGTTTATTTTTGCACCTCCCNGG	129S1	15	57399013	57399036	+	0	0	2	9	1	0	2	9	0	2	0	0	0	0	FALSE	0.2568300
GGTTTATTTTTGTGCATAAGNGG	129S1	4	111316210	111316233	+	0	0	1	14	1	0	1	13	0	1	0	0	1	0	FALSE	0.4310350
GGTTTATTTTTTATTGAATTNGG	129S1	18	48062894	48062917	+	0	0	5	84	1	0	6	82	0	0	0	0	1	0	FALSE	0.2443530
GGTTTATTTTTTTAAGTCCTNGG	B6	7	116957420	116957443	+	0	0	3	59	1	0	4	60	0	0	0	0	0	1	FALSE	0.4373800
GGTTTATTTTTTTAATTTTCNGG	129S1	15	23518087	23518110	+	0	0	104	249	1	0	101	239	0	0	0	0	0	1	FALSE	0.0712127
GGTTTATTTTTTTTGTCTTTNGG	129S1	14	53894279	53894302	+	0	0	27	785	1	0	23	742	0	0	0	0	0	1	FALSE	0.1912850
GGTTTATTTTTTTTTAATAGNGG	B6	9	44639712	44639735	+	0	0	24	221	1	0	22	221	0	0	0	0	1	0	FALSE	0.4476710
GGTTTCAAAAAAGTATTTGANGG	B6	2	110729180	110729203	+	0	0	3	24	1	0	3	22	0	2	0	0	0	0	FALSE	0.3796720
GGTTTCAAAAAGCAATGCAGNGG	129S1	8	15936062	15936085	+	0	0	0	23	1	0	0	23	0	0	0	0	0	1	FALSE	0.6600990
GGTTTCAAAACTCTGGTTGANGG	B6	10	93400789	93400812	+	0	0	1	11	1	0	0	10	0	0	0	0	1	0	FALSE	0.3944450	Ccdc38
GGTTTCAAAATCAGCTTTCCNGG	B6	5	23018766	23018789	+	0	0	0	14	1	0	0	14	0	2	0	0	0	0	FALSE	0.2940120
GGTTTCAAAGAGTCTTTGCANGG	129S1	12	118725771	118725794	+	0	0	2	10	1	0	1	9	0	2	0	0	0	0	FALSE	0.5570680
GGTTTCAAAGGTCTCTTGTTNGG	B6	2	52053205	52053228	+	0	0	2	10	1	0	1	10	0	2	0	0	0	0	FALSE	0.3580080
GGTTTCAAAGTTAGATATGTNGG	129S1	4	100145267	100145290	+	0	0	0	9	1	0	0	9	0	1	0	0	0	0	FALSE	0.4686880
GGTTTCAAAGTTTTCTTGTTNGG	129S1	2	52053205	52053228	+	0	0	2	31	1	0	1	30	0	2	0	0	0	0	FALSE	0.3301300
GGTTTCAAATATTCCAGGTCNGG	B6	9	107340188	107340211	+	0	0	2	10	1	0	1	9	0	2	0	0	0	0	FALSE	0.4145460
GGTTTCAAATCCAGTGTAGCNGG	B6	12	53300599	53300622	+	0	0	0	15	1	0	0	16	0	0	0	0	0	1	FALSE	0.5029640
GGTTTCAAATGAGGAAAAGGNGG	129S1	10	109888241	109888264	+	0	0	2	44	1	0	2	42	1	1	0	0	0	0	FALSE	0.7047800
GGTTTCAAATTGCTATAACCNGG	129S1	16	85870237	85870260	+	0	0	0	6	1	0	0	6	1	1	0	0	0	0	FALSE	0.5212850
GGTTTCAACATGGGGGCTGGNGG	B6	9	103508538	103508561	+	0	0	3	20	1	0	2	19	0	1	0	0	0	0	FALSE	0.3592540
GGTTTCAACCATCTATTCTTNGG	B6	14	13538691	13538714	+	0	0	1	16	1	0	0	17	0	2	0	0	0	0	FALSE	0.2077300
GGTTTCAAGAAACAATCCAGNGG	B6	15	85639577	85639600	+	0	0	1	16	1	0	0	15	0	2	0	0	0	0	FALSE	0.7360810
GGTTTCAAGACTGACCTAACNGG	129S1	9	50699351	50699374	+	0	0	1	5	1	0	1	5	0	1	0	0	0	0	FALSE	0.4404560
GGTTTCAAGAGAAAAACTGTNGG	B6	3	156093750	156093773	+	0	0	2	25	1	0	2	24	0	3	0	0	0	0	FALSE	0.6246440
GGTTTCAAGAGGGGTAGTGCNGG	129S1	4	48586092	48586115	+	0	0	1	5	1	0	0	5	0	2	0	0	0	0	FALSE	0.5741570
GGTTTCAAGCCAAATGAAACNGG	B6	3	36756821	36756844	+	0	0	1	18	1	0	1	17	0	1	0	0	0	0	FALSE	0.3466610
GGTTTCAAGGACATGGTTTTNGG	B6	12	27852052	27852075	+	0	0	0	16	1	0	0	18	0	0	0	0	0	1	FALSE	0.1406930
GGTTTCAAGGGCTATTACACNGG	B6	4	27350690	27350713	+	0	0	0	6	1	0	0	7	0	1	0	0	0	0	FALSE	0.5316770
GGTTTCAAGGGTTACAGGTANGG	B6	2	48561902	48561925	+	0	0	0	15	1	0	0	15	1	1	0	0	0	0	FALSE	0.4297160
GGTTTCAAGGTGACAGACAGNGG	129S1	16	59762334	59762357	+	0	0	1	14	1	0	1	14	1	1	0	0	0	0	FALSE	0.6176150
GGTTTCAAGTGATCTTGGTTNGG	B6	1	117274080	117274103	+	0	0	0	6	1	0	0	7	0	0	0	0	1	0	FALSE	0.4082790
GGTTTCAAGTGTCTTCGAGGNGG	B6	10	27342880	27342903	+	0	0	1	5	1	0	0	5	0	2	0	0	0	0	FALSE	0.6526410
GGTTTCAAGTGTCTTTGTGGNGG	129S1	10	27342880	27342903	+	0	0	2	21	1	0	1	21	0	2	0	0	0	0	FALSE	0.5527110
GGTTTCAAGTTGCTGGATCANGG	129S1	18	16077269	16077292	+	0	0	0	14	1	0	0	13	0	3	0	0	0	0	TRUE	0.4535940
GGTTTCAAGTTGTTGTGACTNGG	B6	5	151647461	151647484	+	0	0	1	6	1	0	1	6	0	1	0	0	0	0	FALSE	0.5076410
GGTTTCAAGTTTTGCTCTGTNGG	B6	14	86100098	86100121	+	0	0	1	16	1	0	0	16	0	2	0	0	0	0	FALSE	0.4143520
GGTTTCAATACAAACCCATCNGG	129S1	5	41266166	41266189	+	0	0	0	5	1	0	0	3	0	2	0	0	0	0	FALSE	0.5066640
GGTTTCAATAGGAGTGGCCCNGG	B6	1	125265726	125265749	+	0	0	7	94	1	0	7	95	0	0	0	0	1	0	FALSE	0.4786860
GGTTTCAATGCACACAGAGANGG	129S1	2	159018133	159018156	+	0	0	1	15	1	0	1	15	1	1	0	0	0	0	FALSE	0.5489790
GGTTTCAATGGCAGTCGGCGNGG	B6	4	118364455	118364478	+	0	0	1	1	1	0	0	1	0	2	0	0	0	0	FALSE	0.6407320
GGTTTCAATGGCAGTTGGTGNGG	129S1	4	118364455	118364478	+	0	0	1	6	1	0	0	6	0	2	0	0	0	0	FALSE	0.5558880
GGTTTCACAATAGCCCAATTNGG	129S1	14	34532325	34532348	+	0	0	0	6	1	0	0	5	0	3	0	0	0	0	FALSE	0.4308500
GGTTTCACACCCTGACACCTNGG	129S1	16	7770142	7770165	+	0	0	1	7	1	0	0	7	0	2	0	0	0	0	FALSE	0.5438720
GGTTTCACACGGGATGCGGGNGG	B6	15	87640095	87640118	+	0	0	0	1	1	0	0	0	0	1	0	0	0	0	FALSE	0.6159480
GGTTTCACAGACCACAGTCCNGG	129S1	8	108831673	108831696	+	0	0	1	12	1	0	1	12	0	0	0	0	1	0	FALSE	0.4385460
GGTTTCACAGATCAAGGTTGNGG	129S1	8	82845246	82845269	+	0	0	0	7	1	0	0	7	1	1	0	0	0	0	FALSE	0.5079050
GGTTTCACAGGAAGATGAGANGG	129S1	14	109476842	109476865	+	0	0	0	35	1	0	0	33	0	3	0	0	0	0	FALSE	0.6119700
GGTTTCACAGGGGAATATAGNGG	129S1	4	68136622	68136645	+	0	0	1	5	1	0	1	6	0	0	0	0	0	1	FALSE	0.6525530
GGTTTCACAGGGTTCCAGGCNGG	B6	4	149964988	149965011	+	0	0	1	10	1	0	1	12	1	3	0	0	0	0	FALSE	0.3767520
GGTTTCACAGTTCGCCTAGANGG	B6	7	45671166	45671189	+	0	0	1	19	1	0	1	19	0	1	0	0	0	0	FALSE	0.3750740
GGTTTCACATATGGGCCTGTNGG	B6	2	132299787	132299810	+	0	0	2	4	1	0	1	5	0	1	0	0	0	0	FALSE	0.4181560
GGTTTCACCAGGTGGGGATGNGG	129S1	16	49237729	49237752	+	0	0	1	12	1	0	0	14	0	2	0	0	0	0	FALSE	0.3388690
GGTTTCACCCAGCAACGGCCNGG	B6	2	121741095	121741118	+	0	0	1	7	1	0	0	7	0	2	0	0	0	0	FALSE	0.5111010
GGTTTCACCCAGCAATGGACNGG	129S1	2	121741095	121741118	+	0	0	2	18	1	0	1	19	0	2	0	0	0	0	FALSE	0.5185430
GGTTTCACCTACCATACCATNGG	B6	6	107841233	107841256	+	0	0	0	4	1	0	0	6	0	0	0	0	1	0	FALSE	0.6414990
GGTTTCACCTCTTGCTCCACNGG	129S1	13	11246771	11246794	+	0	0	0	15	1	0	0	17	1	1	0	0	0	0	FALSE	0.4849690
GGTTTCACGGCCTCTTACACNGG	B6	3	138225349	138225372	+	0	0	0	5	1	0	0	6	0	0	0	0	0	1	FALSE	0.4219020
GGTTTCACGGGGGAAGAACANGG	B6	1	133820798	133820821	+	0	0	1	9	1	0	0	9	0	2	0	0	0	0	FALSE	0.5417330
GGTTTCACGTGCGTTTACACNGG	B6	13	61472083	61472106	+	0	0	0	2	1	0	0	1	0	3	0	0	0	0	FALSE	0.5903120
GGTTTCACTCATGCATGGGTNGG	129S1	5	138631684	138631707	+	0	0	0	10	1	0	1	9	0	1	0	0	0	0	FALSE	0.4996980
GGTTTCACTGCCCTGCTCTCNGG	B6	7	128407341	128407364	+	0	0	2	30	1	0	2	31	0	1	0	0	0	0	FALSE	0.3528370
GGTTTCACTGTATATTGTCTNGG	129S1	6	86830322	86830345	+	0	0	6	28	1	0	4	28	0	2	0	0	0	0	FALSE	0.4195780
GGTTTCACTTGCTTGTTTGTNGG	B6	16	40666804	40666827	+	0	0	5	41	1	0	4	39	0	2	0	0	0	0	FALSE	0.3708080
GGTTTCACTTGTTTGCTTGTNGG	129S1	16	40666804	40666827	+	0	0	3	21	1	0	2	21	0	2	0	0	0	0	FALSE	0.3685930
GGTTTCACTTTTGTGGTGGANGG	B6	14	71813261	71813284	+	0	0	1	12	1	0	0	11	0	2	0	0	0	0	FALSE	0.4994830
GGTTTCACTTTTTTTGGGGGNGG	129S1	7	96950489	96950512	+	0	0	53	312	1	0	46	306	0	3	0	0	0	0	FALSE	0.3574360
GGTTTCAGAAAAAAAATAAANGG	B6	13	64555799	64555822	+	0	0	9	160	1	0	9	172	0	0	0	0	0	1	FALSE	0.2477480
GGTTTCAGAAATAGGGGGGGNGG	B6	9	76669356	76669379	+	0	0	1	29	1	0	1	29	1	2	0	0	0	0	FALSE	0.4328540
GGTTTCAGAGAAGCTCCATGNGG	129S1	18	38050310	38050333	+	0	0	0	6	1	0	0	8	1	1	0	0	0	0	FALSE	0.7728590
GGTTTCAGAGAAGGGATAGCNGG	129S1	14	15787863	15787886	+	0	0	0	13	1	0	0	14	0	1	0	0	1	0	FALSE	0.5152340
GGTTTCAGAGAGTTCTTCATNGG	129S1	7	34404412	34404435	+	0	0	0	13	1	0	0	12	0	0	0	0	1	0	FALSE	0.4123870
GGTTTCAGAGCCTTAAAAATNGG	129S1	5	41148598	41148621	+	0	0	0	16	1	0	0	16	1	1	0	0	0	0	FALSE	0.4780180
GGTTTCAGAGGAAAAGCATGNGG	129S1	4	76233464	76233487	+	0	0	1	54	1	0	1	51	0	2	0	0	0	0	FALSE	0.6993620
GGTTTCAGAGGAGAAGTATGNGG	B6	4	76233464	76233487	+	0	0	5	34	1	0	4	34	0	2	0	0	0	0	FALSE	0.6923090
GGTTTCAGAGGGATGGGGAANGG	129S1	15	48641448	48641471	+	0	0	11	54	1	0	8	54	1	1	0	0	0	0	FALSE	0.4570500
GGTTTCAGAGTCTCTGAGATNGG	B6	15	32496652	32496675	+	0	0	1	33	1	0	2	29	0	0	0	0	0	1	FALSE	0.3923280
GGTTTCAGATAAGGCCATGGNGG	B6	9	107358590	107358613	+	0	0	3	14	1	0	2	13	0	1	0	0	1	0	FALSE	0.6330940
GGTTTCAGATAAGGTCATTGNGG	129S1	9	107358590	107358613	+	0	0	1	20	1	0	0	19	0	1	0	0	1	0	FALSE	0.6307270
GGTTTCAGATAATCCAGCCANGG	B6	14	109566722	109566745	+	0	0	1	9	1	0	0	9	0	2	0	0	0	0	FALSE	0.6357850
GGTTTCAGATAATCGGGCCANGG	129S1	14	109566722	109566745	+	0	0	1	4	1	0	0	4	0	2	0	0	0	0	FALSE	0.6037890
GGTTTCAGATTCAGCGCCTANGG	129S1	5	91066529	91066552	+	0	0	0	6	1	0	0	6	1	1	0	0	0	0	FALSE	0.4460170
GGTTTCAGCACTGGAGACTTNGG	B6	18	56547236	56547259	+	0	0	0	20	1	0	0	18	0	0	0	0	1	0	FALSE	0.4477610
GGTTTCAGCAGTAACACTTGNGG	B6	7	116252740	116252763	+	0	0	1	18	1	0	1	18	1	1	0	0	0	0	FALSE	0.6622900
GGTTTCAGCAGTAGAAAGTGNGG	B6	9	105539566	105539589	+	0	0	1	13	1	0	1	14	1	1	0	0	0	0	FALSE	0.6342220
GGTTTCAGCATCCAGGAGATNGG	129S1	8	40352526	40352549	+	0	0	2	15	1	0	2	15	0	0	0	0	0	1	FALSE	0.5233700
GGTTTCAGCATCCCGCTGTGNGG	129S1	1	74380189	74380212	+	0	0	1	6	1	0	1	6	1	1	0	0	0	0	FALSE	0.6546340
GGTTTCAGCCATCCACAGAANGG	B6	17	68940582	68940605	+	0	0	1	18	1	0	1	17	1	1	0	0	0	0	FALSE	0.6314810
GGTTTCAGCCCTCATTGGTANGG	129S1	19	38274032	38274055	+	0	0	0	14	1	0	0	13	1	1	0	0	0	0	FALSE	0.4018290
GGTTTCAGCGCATTGGATGGNGG	129S1	19	45632963	45632986	+	0	0	3	7	1	0	1	8	0	2	0	0	0	0	FALSE	0.5950910
GGTTTCAGCTAACAGGAGGANGG	B6	19	25394206	25394229	+	0	0	1	13	1	0	1	12	0	1	0	0	0	0	FALSE	0.5578430
GGTTTCAGCTACAAGAATATNGG	B6	2	149328559	149328582	+	0	0	0	10	1	0	0	10	0	5	0	0	0	0	TRUE	0.3196820
GGTTTCAGCTCTACCTCTGANGG	129S1	8	91125516	91125539	+	0	0	3	9	1	0	1	11	0	2	0	0	0	0	FALSE	0.4246790
GGTTTCAGCTCTACTTATGANGG	B6	8	91125516	91125539	+	0	0	2	6	1	0	0	8	0	2	0	0	0	0	FALSE	0.3519900
GGTTTCAGCTGGTAAGTCAGNGG	B6	12	35694958	35694981	+	0	0	1	13	1	0	1	13	1	1	0	0	0	0	FALSE	0.6293000
GGTTTCAGCTGGTTCAGGACNGG	B6	7	128507683	128507706	+	0	0	0	10	1	0	0	10	0	1	0	0	1	0	FALSE	0.3676510
GGTTTCAGGACCAGGCAGGTNGG	129S1	8	34917241	34917264	+	0	0	2	10	1	0	3	11	0	1	0	0	0	0	FALSE	0.6566690
GGTTTCAGGAGCATCAGTCANGG	129S1	15	86983658	86983681	+	0	0	1	10	1	0	1	12	0	0	0	0	0	1	FALSE	0.6516380
GGTTTCAGGAGTGGGGGGTCNGG	129S1	8	58846388	58846411	+	0	0	4	30	1	0	2	28	0	3	0	0	0	0	FALSE	0.4322860
GGTTTCAGGATCCAAAGCGGNGG	129S1	3	102109254	102109277	+	0	0	1	6	1	0	0	8	0	2	0	0	0	0	FALSE	0.7145690
GGTTTCAGGATCCAAGGCAGNGG	B6	3	102109254	102109277	+	0	0	1	23	1	0	0	22	0	2	0	0	0	0	FALSE	0.5919070
GGTTTCAGGATTCAGCCTTCNGG	B6	4	140655969	140655992	+	0	0	1	37	1	0	0	42	0	2	0	0	0	0	FALSE	0.3589880
GGTTTCAGGATTCTGTTGAGNGG	129S1	1	143505474	143505497	+	0	0	0	11	1	0	0	11	0	1	0	0	0	0	FALSE	0.5595920
GGTTTCAGGCAGTATGTAGANGG	B6	3	83227356	83227379	+	0	0	0	8	1	0	0	8	1	1	0	0	0	0	FALSE	0.5967180
GGTTTCAGGCATGGTGGCACNGG	B6	16	91717637	91717660	+	0	0	3	39	1	0	2	36	0	2	0	0	0	0	FALSE	0.5220420
GGTTTCAGGCCATGGCCAGTNGG	B6	6	93590621	93590644	+	0	0	7	46	1	0	7	47	1	1	0	0	0	0	FALSE	0.5796850
GGTTTCAGGCTCCCGATCTTNGG	B6	11	58286080	58286103	+	0	0	2	6	1	0	1	6	0	2	0	0	0	0	FALSE	0.3438240
GGTTTCAGGCTCCTGATGTTNGG	129S1	11	58286080	58286103	+	0	0	3	32	1	0	2	32	0	2	0	0	0	0	FALSE	0.3592590
GGTTTCAGGCTTGGTAGCACNGG	129S1	16	91717637	91717660	+	0	0	2	20	1	0	1	20	0	2	0	0	0	0	FALSE	0.5021370
GGTTTCAGGGATCTGTACTTNGG	129S1	15	32000556	32000579	+	0	0	5	116	1	0	5	115	0	0	0	0	1	0	FALSE	0.5145490
GGTTTCAGGGCGAGGGGGGANGG	129S1	17	75014323	75014346	+	0	0	5	63	1	0	3	60	0	2	0	0	0	0	FALSE	0.3536080
GGTTTCAGGGCGAGGGGGTTNGG	B6	17	75014323	75014346	+	0	0	1	53	1	0	0	57	0	2	0	0	0	0	FALSE	0.1815800
GGTTTCAGGGGGGGGGTTACNGG	B6	19	20354525	20354548	+	0	0	2	24	1	0	1	22	0	0	0	0	0	1	FALSE	0.1522430
GGTTTCAGGGGGGGGTTACTNGG	129S1	19	20354525	20354548	+	0	0	0	9	1	0	0	9	0	0	0	0	0	1	FALSE	0.4933530
GGTTTCAGGGTTTATCCAGANGG	129S1	19	26717082	26717105	+	0	0	0	10	1	0	0	10	1	2	0	0	0	0	FALSE	0.5425680
GGTTTCAGGTTAGAAATTTGNGG	B6	15	41828878	41828901	+	0	0	1	13	1	0	1	14	0	1	0	0	1	0	FALSE	0.4717320
GGTTTCAGGTTGCAGGATAGNGG	129S1	14	101897541	101897564	+	0	0	2	23	1	0	1	22	0	2	0	0	0	0	FALSE	0.4020500
GGTTTCAGGTTTCAGGACAGNGG	B6	14	101897541	101897564	+	0	0	5	16	1	0	3	20	0	2	0	0	0	0	FALSE	0.5959070
GGTTTCAGTAAGACTGGTCANGG	B6	9	44150797	44150820	+	0	0	0	8	1	0	0	9	0	1	0	0	0	0	FALSE	0.5643530
GGTTTCAGTCAGCCATGGTGNGG	B6	5	25016452	25016475	+	0	0	5	50	1	0	4	48	0	1	0	0	1	0	FALSE	0.6083980	Rheb
GGTTTCAGTCCCTACCCCTTNGG	129S1	8	29926434	29926457	+	0	0	0	8	1	0	0	9	1	1	0	0	0	0	FALSE	0.4252770
GGTTTCAGTCCTTTAGTCTTNGG	129S1	8	61174658	61174681	+	0	0	2	19	1	0	2	19	0	0	0	0	1	0	FALSE	0.2420160
GGTTTCAGTCTCCCTGACCTNGG	129S1	4	154807720	154807743	+	0	0	3	10	1	0	3	11	0	0	0	0	0	1	FALSE	0.6104940
GGTTTCAGTCTCTGAGATAGNGG	129S1	15	32496652	32496675	+	0	0	0	15	1	0	0	15	0	0	0	0	0	1	FALSE	0.6069050
GGTTTCAGTGCTGAGTTGCGNGG	129S1	14	7949606	7949629	+	0	0	0	1	1	0	0	1	0	2	0	0	0	0	FALSE	0.5724150
GGTTTCAGTGGCTCGGTGTANGG	B6	18	31982305	31982328	+	0	0	2	9	1	0	1	10	0	2	0	0	0	0	FALSE	0.3744820
GGTTTCAGTGGGCGAGGAAANGG	B6	5	19399670	19399693	+	0	0	2	20	1	0	2	21	0	1	0	0	0	0	FALSE	0.4729780
GGTTTCAGTGGGGGGGGGCCNGG	B6	8	5734929	5734952	+	0	0	1	30	1	0	1	31	0	0	0	0	1	0	FALSE	0.3015860
GGTTTCAGTGGGGTGTAGGTNGG	129S1	8	6573211	6573234	+	0	0	0	18	1	0	0	20	1	1	0	0	0	0	FALSE	0.4043450
GGTTTCAGTGGGTAAGTCAANGG	129S1	18	69894078	69894101	+	0	0	2	14	1	0	2	12	0	0	0	0	0	1	FALSE	0.4876310
GGTTTCAGTGGTCATTCTGGNGG	129S1	1	12957303	12957326	+	0	0	0	13	1	0	0	12	1	1	0	0	0	0	FALSE	0.4975740
GGTTTCAGTGTGAAAAAAAANGG	129S1	1	88867627	88867650	+	0	0	1	32	1	0	1	32	0	0	0	0	0	1	FALSE	0.2046660
GGTTTCAGTGTTGAAAGGGANGG	B6	17	47171960	47171983	+	0	0	0	17	1	0	0	18	1	1	0	0	0	0	FALSE	0.6054950
GGTTTCAGTTCAAATCTTGGNGG	129S1	4	125519115	125519138	+	0	0	1	7	1	0	0	7	0	2	0	0	0	0	FALSE	0.5934480
GGTTTCAGTTCCACAGAGAANGG	129S1	10	57444762	57444785	+	0	0	1	28	1	0	1	28	1	1	0	0	0	0	TRUE	0.4366840
GGTTTCATAAATGGGGAGGGNGG	B6	4	113071886	113071909	+	0	0	4	47	1	0	5	43	0	3	0	0	0	0	FALSE	0.5511150
GGTTTCATAATGGCCCAGTTNGG	B6	14	34532325	34532348	+	0	0	0	12	1	0	0	11	0	3	0	0	0	0	FALSE	0.4363960
GGTTTCATACAGCTCATAAGNGG	129S1	8	85211475	85211498	+	0	0	1	6	1	0	1	6	1	2	0	0	0	0	FALSE	0.5227460
GGTTTCATAGAGAAGAACCCNGG	129S1	17	44481878	44481901	+	0	0	1	16	1	0	1	14	0	2	0	0	0	1	FALSE	0.6062290
GGTTTCATAGAGTCAATTGGNGG	129S1	15	30240007	30240030	+	0	0	2	7	1	0	1	7	0	2	0	0	0	0	FALSE	0.6058950
GGTTTCATAGATCTCAGCTTNGG	129S1	2	71281967	71281990	+	0	0	0	15	1	0	0	13	0	3	0	0	0	0	FALSE	0.4684770
GGTTTCATAGCAAGATGGTGNGG	129S1	5	125630326	125630349	+	0	0	1	13	1	0	1	14	0	1	0	0	0	1	FALSE	0.6325470
GGTTTCATAGTTTTGTTGTANGG	B6	14	8103018	8103041	+	0	0	1	20	1	0	1	19	0	0	0	0	0	1	FALSE	0.3530420
GGTTTCATATCCCCAGTCAGNGG	B6	4	99297100	99297123	+	0	0	2	15	1	0	1	14	0	2	0	0	0	0	FALSE	0.6244150
GGTTTCATATTTGAAAAAGANGG	129S1	17	38702099	38702122	+	0	0	2	28	1	0	2	29	1	1	0	0	0	0	FALSE	0.4070150
GGTTTCATCACCTCTGTAGANGG	B6	10	93675058	93675081	+	0	0	1	96	1	0	1	97	1	2	0	0	0	0	FALSE	0.5009670
GGTTTCATCAGCAACGAAAANGG	B6	14	118407165	118407188	+	0	0	1	9	1	0	1	9	1	4	0	0	0	0	FALSE	0.2709590
GGTTTCATCCATCAACAATGNGG	129S1	8	35383298	35383321	+	0	0	1	11	1	0	0	9	0	2	0	0	0	0	FALSE	0.6411790
GGTTTCATCCGTGGATACATNGG	129S1	14	73133170	73133193	+	0	0	1	5	1	0	0	4	1	2	0	0	0	0	FALSE	0.6037510
GGTTTCATCCTGACCATTTTNGG	B6	14	12446078	12446101	+	0	0	1	12	1	0	0	12	1	1	0	0	0	0	FALSE	0.2860720
GGTTTCATCCTTAATGATCANGG	129S1	16	46402882	46402905	+	0	0	3	51	1	0	3	52	0	2	0	0	0	0	FALSE	0.5812480
GGTTTCATCTCAAAGTACGCNGG	129S1	16	94485430	94485453	+	0	0	0	6	1	0	0	6	1	1	0	0	0	0	FALSE	0.6701800
GGTTTCATCTCTTCCATGTCNGG	129S1	8	15553371	15553394	+	0	0	2	14	1	0	2	14	0	0	0	0	0	1	FALSE	0.3968880
GGTTTCATCTGTCTTTTGTTNGG	B6	19	18925121	18925144	+	0	0	3	42	1	0	2	41	0	2	0	0	0	0	FALSE	0.2583350
GGTTTCATCTTCAGAACATANGG	B6	7	34563281	34563304	+	0	0	2	14	1	0	2	14	0	0	0	0	0	1	FALSE	0.3532590
GGTTTCATGAAGAAGACTGANGG	129S1	1	128618954	128618977	+	0	0	2	20	1	0	2	20	0	3	0	0	0	0	FALSE	0.5570860
GGTTTCATGAAGGGTGGCTTNGG	B6	8	122086148	122086171	+	0	0	1	13	1	0	1	11	0	3	0	0	0	0	FALSE	0.4338480
GGTTTCATGACAGCAGGAAGNGG	B6	1	185106390	185106413	+	0	0	1	20	1	0	1	20	0	1	0	0	1	0	FALSE	0.5216510	Eprs
GGTTTCATGACGGGCAGCTTNGG	129S1	8	122086148	122086171	+	0	0	0	7	1	0	0	6	0	3	0	0	0	0	FALSE	0.4583760
GGTTTCATGAGGTTGGATTGNGG	B6	1	109411274	109411297	+	0	0	4	86	1	0	4	85	0	3	0	0	0	0	FALSE	0.5712610
GGTTTCATGCAGTGGATGCANGG	B6	2	110798039	110798062	+	0	0	2	134	1	0	2	134	0	4	0	0	0	0	FALSE	0.5365510
GGTTTCATGGATGACAGGTGNGG	B6	9	40570446	40570469	+	0	0	3	12	1	0	3	13	0	1	0	0	0	0	FALSE	0.5114160
GGTTTCATGGGGTCACTGGGNGG	B6	6	20620427	20620450	+	0	0	2	12	1	0	1	13	0	2	0	0	1	0	FALSE	0.3864930
GGTTTCATGGGGTGATTGGGNGG	129S1	6	20620427	20620450	+	0	0	2	14	1	0	1	13	0	2	0	0	1	0	FALSE	0.3398360
GGTTTCATGTACCATGCTGCNGG	129S1	13	102950504	102950527	+	0	0	0	12	1	0	0	13	0	1	0	0	0	0	FALSE	0.3971470
GGTTTCATGTTATAGCCACANGG	129S1	5	89841549	89841572	+	0	0	1	13	1	0	1	14	1	1	0	0	0	0	FALSE	0.5739780
GGTTTCATTAAAAAACAAGANGG	B6	18	60001747	60001770	+	0	0	0	45	1	0	1	44	0	1	0	0	0	0	FALSE	0.5767550
GGTTTCATTAATATTTTCATNGG	129S1	3	109647841	109647864	+	0	0	0	37	1	0	0	40	1	1	0	0	0	0	FALSE	0.2613790
GGTTTCATTACAGAGATAGTNGG	129S1	16	74867151	74867174	+	0	0	3	15	1	0	3	17	0	0	0	0	1	0	FALSE	0.4837620
GGTTTCATTACAGGAATGGANGG	129S1	17	55228909	55228932	+	0	0	93	2795	1	0	84	2779	0	2	0	0	0	0	FALSE	0.5143910
GGTTTCATTATGAAAAGACANGG	129S1	12	115908711	115908734	+	0	0	1	23	1	0	1	21	0	4	0	0	0	0	FALSE	0.6793760
GGTTTCATTCCAGGGAATTCNGG	B6	5	84546464	84546487	+	0	0	6	177	1	0	5	182	0	0	0	0	0	1	FALSE	0.2620860
GGTTTCATTCCTCAGAGAGCNGG	129S1	13	68829674	68829697	+	0	0	1	17	1	0	2	17	1	2	0	0	0	0	FALSE	0.5443920
GGTTTCATTGACCTTTTGCANGG	B6	1	176016540	176016563	+	0	0	0	7	1	0	0	7	0	1	0	0	0	0	FALSE	0.5034950
GGTTTCATTGTCAGGCCATTNGG	129S1	4	113858662	113858685	+	0	0	0	7	1	0	0	7	1	7	0	0	0	0	TRUE	0.2776120
GGTTTCATTGTTTACAAGGCNGG	129S1	17	20187689	20187712	+	0	0	2	10	1	0	2	13	1	2	0	0	0	0	FALSE	0.5153790
GGTTTCATTTATAGCAACCANGG	B6	2	119437642	119437665	+	0	0	0	12	1	0	0	12	1	1	0	0	0	0	FALSE	0.5931970
GGTTTCATTTCAAGCCTTGTNGG	B6	12	113833850	113833873	+	0	0	1	12	1	0	0	13	0	2	0	0	0	0	FALSE	0.4314750
GGTTTCATTTCATGGTTACCNGG	129S1	4	20300880	20300903	+	0	0	4	27	1	0	5	28	0	1	0	0	1	0	FALSE	0.4068610
GGTTTCATTTCCAACCCACTNGG	B6	6	105020541	105020564	+	0	0	1	8	1	0	1	8	1	1	0	0	0	0	FALSE	0.4899790
GGTTTCATTTCCCAACTCAGNGG	129S1	11	66816147	66816170	+	0	0	2	13	1	0	2	14	0	1	0	0	1	0	FALSE	0.6551540
GGTTTCATTTCCCAGCACACNGG	129S1	3	112174878	112174901	+	0	0	2	56	1	0	2	55	0	1	0	0	0	0	FALSE	0.6453440
GGTTTCATTTCCTGGGTCATNGG	129S1	8	39127195	39127218	+	0	0	2	19	1	0	1	20	0	0	0	0	0	0	FALSE	0.3618780
GGTTTCATTTCTCAGAGAGGNGG	129S1	6	116653398	116653421	+	0	0	1	23	1	0	1	24	0	2	0	0	0	0	FALSE	0.4897410
GGTTTCATTTCTGTGGGTTTNGG	129S1	9	106263683	106263706	+	0	0	1	34	1	0	1	34	0	0	0	0	0	1	FALSE	0.2685610
GGTTTCATTTTATAGAATAANGG	129S1	13	45348909	45348932	+	0	0	1	34	1	0	1	33	0	0	0	0	0	1	FALSE	0.2992940
GGTTTCATTTTATCAACATGNGG	B6	15	74103823	74103846	+	0	0	0	15	1	0	0	15	0	1	0	0	0	0	FALSE	0.5746540
GGTTTCCAAAAATGGGTGGGNGG	B6	17	75460682	75460705	+	0	0	0	21	1	0	0	25	0	0	0	0	0	1	FALSE	0.4978570
GGTTTCCAAAAGGTGGGGGGNGG	129S1	17	75460682	75460705	+	0	0	2	47	1	0	2	46	0	0	0	0	0	1	FALSE	0.3881540
GGTTTCCAAACAAGTAAGCCNGG	B6	16	65416400	65416423	+	0	0	3	12	1	0	2	12	0	2	0	0	0	0	FALSE	0.5692360
GGTTTCCAAACAAGTATGCTNGG	129S1	16	65416400	65416423	+	0	0	1	14	1	0	0	14	0	2	0	0	0	0	FALSE	0.5543870
GGTTTCCAAACACATGATTTNGG	B6	12	15587287	15587310	+	0	0	1	8	1	0	1	8	0	1	0	0	0	0	FALSE	0.3974290
GGTTTCCAAAGTATACCTACNGG	B6	14	12921706	12921729	+	0	0	1	9	1	0	0	10	0	2	0	0	0	0	FALSE	0.5340700
GGTTTCCAACATAAACACAGNGG	B6	15	84085370	84085393	+	0	0	2	17	1	0	1	18	0	2	0	0	0	0	FALSE	0.7548660	Samm50
GGTTTCCAAGCATTGATCTGNGG	B6	8	127656958	127656981	+	0	0	1	17	1	0	0	15	0	2	0	0	0	0	FALSE	0.6630120
GGTTTCCAAGCTGCCTGTCTNGG	B6	4	124141275	124141298	+	0	0	0	37	1	0	0	39	0	1	0	0	0	0	FALSE	0.4447460
GGTTTCCAAGTGCGAGCTGANGG	129S1	6	147169232	147169255	+	0	0	0	6	1	0	0	5	0	1	0	0	0	0	FALSE	0.5631420
GGTTTCCAATATTGGTATAANGG	B6	9	84542414	84542437	+	0	0	1	3	1	0	0	3	0	2	0	0	0	0	FALSE	0.3118240
GGTTTCCAATGCAGGAGTTANGG	129S1	17	90222501	90222524	+	0	0	16	257	1	0	13	264	0	1	0	0	0	0	FALSE	0.4571440
GGTTTCCACAAAGGGGGGGGNGG	B6	16	77259469	77259492	+	0	0	4	52	1	0	4	47	0	0	0	0	0	1	FALSE	0.3065510
GGTTTCCACAGACTATTCTCNGG	B6	14	45645583	45645606	+	0	0	1	17	1	0	0	16	0	2	0	0	0	0	FALSE	0.5445380
GGTTTCCACAGACTGATCCGNGG	B6	9	90028377	90028400	+	0	0	1	4	1	0	0	5	0	2	0	0	0	0	FALSE	0.6949590
GGTTTCCACAGGATTCCTACNGG	B6	2	144117766	144117789	+	0	0	1	9	1	0	1	10	0	0	0	0	1	0	FALSE	0.4745480
GGTTTCCACAGGCTGATCCANGG	129S1	9	90028377	90028400	+	0	0	1	19	1	0	0	18	0	2	0	0	0	0	FALSE	0.5847110
GGTTTCCACATCTTTCCATGNGG	129S1	15	42067138	42067161	+	0	0	0	9	1	0	0	9	0	1	0	0	0	0	FALSE	0.6121700
GGTTTCCACATTTCCAGTCTNGG	129S1	9	57932249	57932272	+	0	0	2	19	1	0	2	18	1	1	0	0	0	0	FALSE	0.3378740
GGTTTCCACATTTTCCACAGNGG	B6	12	17287689	17287712	+	0	0	0	11	1	0	0	11	1	2	0	0	0	0	FALSE	0.6479560
GGTTTCCACCATTAAACTCTNGG	129S1	11	94157334	94157357	+	0	0	1	5	1	0	1	5	0	0	0	0	1	0	FALSE	0.4892080
GGTTTCCACCCCTCATGATGNGG	B6	9	105260720	105260743	+	0	0	1	8	1	0	0	9	0	2	0	0	0	0	FALSE	0.6312550
GGTTTCCACGCGGAAAAAGGNGG	B6	8	94838043	94838066	+	0	0	1	2	1	0	0	1	0	2	0	0	0	0	FALSE	0.6239270
GGTTTCCACTGTGTTAACAGNGG	B6	1	13775713	13775736	+	0	0	0	17	1	0	0	17	0	0	0	0	0	1	FALSE	0.6939930
GGTTTCCACTTGTGATCTCTNGG	B6	8	128228283	128228306	+	0	0	0	9	1	0	0	11	1	2	0	0	0	0	FALSE	0.4698540
GGTTTCCAGAAGCAACTGATNGG	129S1	7	37369674	37369697	+	0	0	0	19	1	0	0	19	0	1	0	0	0	0	FALSE	0.3753900
GGTTTCCAGAATGTAATCTANGG	129S1	2	20264568	20264591	+	0	0	0	17	1	0	0	18	0	1	0	0	0	0	FALSE	0.4095740
GGTTTCCAGACAGCTAGATGNGG	B6	8	15112353	15112376	+	0	0	8	22	1	0	8	24	0	0	0	0	1	1	FALSE	0.6385570
GGTTTCCAGACCTTAGCACANGG	129S1	7	50490523	50490546	+	0	0	1	4	1	0	1	5	0	0	0	0	1	0	FALSE	0.6778950
GGTTTCCAGAGCCCGCATGGNGG	B6	8	11132713	11132736	+	0	0	12	124	1	0	12	120	0	2	0	0	0	0	FALSE	0.6564440
GGTTTCCAGATGAGAAACAGNGG	129S1	4	112726980	112727003	+	0	0	4	33	1	0	4	36	1	1	0	0	0	0	FALSE	0.7340620
GGTTTCCAGATTCAACTTCANGG	129S1	4	25243526	25243549	+	0	0	0	21	1	0	0	18	0	1	0	0	0	0	FALSE	0.5251520
GGTTTCCAGCAACCACATCTNGG	B6	11	57422463	57422486	+	0	0	18	234	1	0	15	234	0	1	0	0	0	0	FALSE	0.5561980	Mfap3
GGTTTCCAGCTAGCTCAGACNGG	B6	5	31634524	31634547	+	0	0	0	9	1	0	0	9	0	1	0	0	1	0	FALSE	0.4933350
GGTTTCCAGCTGCCTCCGGGNGG	129S1	8	36236519	36236542	+	0	0	0	12	1	0	0	12	0	3	0	0	0	0	FALSE	0.6650430
GGTTTCCAGGAATAGATCTCNGG	129S1	15	97419856	97419879	+	0	0	10	214	1	0	9	215	1	1	0	0	0	0	FALSE	0.5258740
GGTTTCCAGGAGTGGAAGTGNGG	129S1	8	35900776	35900799	+	0	0	3	37	1	0	3	35	0	2	0	0	0	0	FALSE	0.5675690
GGTTTCCAGGCCCTTTGTGTNGG	129S1	1	13418922	13418945	+	0	0	1	14	1	0	1	14	0	0	0	0	0	1	FALSE	0.4888040
GGTTTCCAGGCTTGACAGGANGG	B6	2	27892795	27892818	+	0	0	2	31	1	0	1	31	1	1	0	0	0	0	FALSE	0.5471970
GGTTTCCAGGTGTAGGATATNGG	129S1	9	106388819	106388842	+	0	0	2	12	1	0	1	11	0	0	0	0	0	0	FALSE	0.3782000
GGTTTCCAGTACTGGTATAANGG	129S1	9	84542414	84542437	+	0	0	2	8	1	0	1	6	0	2	0	0	0	0	FALSE	0.4024360
GGTTTCCAGTCACACATGTGNGG	129S1	12	91961025	91961048	+	0	0	1	11	1	0	0	12	0	2	0	0	0	0	FALSE	0.6329870
GGTTTCCAGTCCCCATTATTNGG	129S1	5	27174987	27175010	+	0	0	1	17	1	0	1	18	1	3	0	0	0	0	FALSE	0.2393610
GGTTTCCAGTGGGATATTAGNGG	129S1	7	115202220	115202243	+	0	0	1	4	1	0	1	4	0	1	0	0	0	0	FALSE	0.4434070
GGTTTCCATAACTCTTTCCANGG	B6	1	172998494	172998517	+	0	0	4	129	1	0	3	132	1	1	0	0	0	0	FALSE	0.4335530
GGTTTCCATATGTCCTCTCCNGG	B6	8	31477549	31477572	+	0	0	0	12	1	0	0	14	0	3	0	0	0	0	FALSE	0.5580600
GGTTTCCATCTGAAGGGGGGNGG	129S1	4	141617200	141617223	+	0	0	2	28	1	0	1	29	1	1	0	0	0	1	FALSE	0.3571500
GGTTTCCATGAACATGGTATNGG	129S1	6	55635912	55635935	+	0	0	0	7	1	0	0	8	1	2	0	0	0	0	FALSE	0.5154070
GGTTTCCATGCAAATCCATCNGG	B6	2	144509376	144509399	+	0	0	0	24	1	0	0	24	0	0	0	0	0	1	FALSE	0.4787080
GGTTTCCATGCGGAAAGAGGNGG	129S1	8	94838043	94838066	+	0	0	1	7	1	0	0	7	0	2	0	0	0	0	FALSE	0.6065820
GGTTTCCATGCGTGAGAGTCNGG	B6	3	37222254	37222277	+	0	0	0	12	1	0	0	11	0	1	0	0	0	0	FALSE	0.2608360
GGTTTCCATGTGAGGCAGGANGG	129S1	1	157063779	157063802	+	0	0	2	18	1	0	2	17	0	1	0	0	1	0	FALSE	0.4669620
GGTTTCCATGTTGTGTTCTTNGG	129S1	17	36739670	36739693	+	0	0	2	30	1	0	1	29	0	2	0	0	0	0	FALSE	0.2582790
GGTTTCCATTAGCTACGATCNGG	129S1	18	78072930	78072953	+	0	0	0	2	1	0	0	1	0	1	0	0	1	0	FALSE	0.5590160
GGTTTCCATTATTGCTATGGNGG	129S1	17	49959064	49959087	+	0	0	0	18	1	0	0	17	0	0	0	0	0	1	FALSE	0.5378680
GGTTTCCATTCAATTCACCANGG	129S1	4	113218815	113218838	+	0	0	0	16	1	0	0	13	1	4	0	0	0	0	FALSE	0.6593230
GGTTTCCATTCGTGTCAATTNGG	129S1	8	114757318	114757341	+	0	0	1	5	1	0	1	4	0	1	0	0	0	0	FALSE	0.4330320
GGTTTCCATTCTTCGAAGAANGG	B6	7	53136614	53136637	+	0	0	1	10	1	0	0	9	0	2	0	0	0	0	FALSE	0.4438380
GGTTTCCATTCTTTGAAGAGNGG	129S1	7	53136614	53136637	+	0	0	2	16	1	0	1	17	0	2	0	0	0	0	FALSE	0.5671630
GGTTTCCATTGTCACAGTCANGG	129S1	10	7210603	7210626	+	0	0	1	27	1	0	1	29	0	1	0	0	1	0	FALSE	0.5285950
GGTTTCCATTGTGACTGTACNGG	129S1	8	108144310	108144333	+	0	0	4	31	1	0	4	31	0	1	0	0	0	0	FALSE	0.5377250
GGTTTCCCAAAACCGAAAATNGG	129S1	4	55776431	55776454	+	0	0	0	2	1	0	0	2	0	0	0	0	0	1	FALSE	0.2689390
GGTTTCCCAAAAGCTGTTACNGG	B6	16	80375340	80375363	+	0	0	0	6	1	0	0	6	0	1	0	0	0	0	FALSE	0.3388260
GGTTTCCCAACAGCTAGAGCNGG	129S1	18	79721745	79721768	+	0	0	24	147	1	0	24	147	1	1	0	0	0	0	FALSE	0.5244310
GGTTTCCCAAGGGACAGGCTNGG	129S1	3	129307475	129307498	+	0	0	2	11	1	0	2	12	0	2	0	0	1	0	FALSE	0.5592100
GGTTTCCCACAAGGATCCTCNGG	B6	15	37166092	37166115	+	0	0	8	18	1	0	16	19	0	1	0	0	0	0	FALSE	0.4784590
GGTTTCCCACTCTAACTACANGG	129S1	15	40127752	40127775	+	0	0	1	19	1	0	1	19	0	1	0	0	1	0	FALSE	0.5633620
GGTTTCCCAGCCTCTACTCTNGG	B6	16	90797212	90797235	+	0	0	3	21	1	0	3	22	0	1	0	0	1	0	FALSE	0.5738670
GGTTTCCCAGCTAATGCTGTNGG	B6	15	33363333	33363356	+	0	0	0	6	1	0	0	6	0	0	0	0	0	1	FALSE	0.6147750
GGTTTCCCAGCTAGGGGTCANGG	129S1	12	67806098	67806121	+	0	0	2	9	1	0	2	9	0	1	0	0	0	0	FALSE	0.3798740
GGTTTCCCAGTCTTTCAAAGNGG	129S1	9	45743241	45743264	+	0	0	2	15	1	0	2	16	0	2	0	0	0	0	FALSE	0.6084760
GGTTTCCCATAATCTGGGGANGG	129S1	9	45638798	45638821	+	0	0	2	12	1	0	1	11	0	2	0	0	0	0	FALSE	0.5041590
GGTTTCCCATATATGAATCTNGG	B6	8	38561273	38561296	+	0	0	1	10	1	0	0	10	0	2	0	0	0	0	FALSE	0.5510690
GGTTTCCCATTAGCTGTCTGNGG	129S1	5	66246837	66246860	+	0	0	0	13	1	0	0	13	0	1	0	0	0	0	FALSE	0.5659770
GGTTTCCCCAAGCTAGTCATNGG	129S1	15	59111106	59111129	+	0	0	1	7	1	0	0	8	0	2	0	0	0	0	FALSE	0.4640210
GGTTTCCCCAGAAGCAGACCNGG	129S1	1	75303189	75303212	+	0	0	2	19	1	0	2	19	0	1	0	0	0	0	FALSE	0.5347690
GGTTTCCCCCCCTACCCCCCNGG	129S1	11	65147107	65147130	+	0	0	6	90	1	0	5	90	0	0	0	0	1	0	FALSE	0.3921100
GGTTTCCCCCGCAGGCATGCNGG	B6	4	134020763	134020786	+	0	0	0	3	1	0	0	3	0	0	0	0	0	1	FALSE	0.4602430
GGTTTCCCCCGGCGGGTCATNGG	129S1	10	82955301	82955324	+	0	0	0	1	1	0	0	1	0	0	0	0	0	1	FALSE	0.4097620
GGTTTCCCCCTTGGATGTGTNGG	B6	8	40946961	40946984	+	0	0	2	5	1	0	0	5	0	2	0	0	0	0	FALSE	0.3833730	Cnot7
GGTTTCCCCGTGGCACTGTCNGG	B6	18	79327501	79327524	+	0	0	1	3	1	0	0	3	0	0	0	0	0	1	FALSE	0.3511960
GGTTTCCCCTCGCAGTTCCCNGG	129S1	4	135997567	135997590	+	0	0	0	3	1	0	0	3	0	0	0	0	0	1	FALSE	0.3170440
GGTTTCCCCTGGTGTGGTCTNGG	129S1	3	126744889	126744912	+	0	0	2	9	1	0	2	8	0	3	0	0	0	0	FALSE	0.2703030
GGTTTCCCCTGTCTGATCGCNGG	129S1	5	31562968	31562991	+	0	0	1	3	1	0	0	3	0	2	0	0	0	0	FALSE	0.5006660
GGTTTCCCCTGTCTGCTAGCNGG	B6	5	31562968	31562991	+	0	0	2	6	1	0	2	5	0	2	0	0	0	0	FALSE	0.4199800
GGTTTCCCCTGTTGTGCCAGNGG	B6	7	79517638	79517661	+	0	0	0	4	1	0	0	3	0	1	0	0	0	0	FALSE	0.5286810
GGTTTCCCCTTAGGTGCCCTNGG	129S1	7	55794442	55794465	+	0	0	1	7	1	0	1	7	1	1	0	0	0	0	FALSE	0.3574370
GGTTTCCCGGATTTGGTGGGNGG	129S1	8	42173961	42173984	+	0	0	3	4	1	0	2	3	0	2	0	0	0	0	FALSE	0.3731540
GGTTTCCCGGGGGGGGAAACNGG	B6	8	5607922	5607945	+	0	0	2	33	1	0	2	32	0	1	0	0	0	1	FALSE	0.3390420
GGTTTCCCGGTTTAGAGTAANGG	B6	17	58084843	58084866	+	0	0	0	5	1	0	0	4	1	1	0	0	0	0	FALSE	0.5322180
GGTTTCCCGTGCCACGGAGTNGG	129S1	6	55647302	55647325	+	0	0	1	1	1	0	0	1	0	1	0	0	1	0	FALSE	0.4355820
GGTTTCCCGTGGCACTGTCANGG	129S1	18	79327501	79327524	+	0	0	1	4	1	0	0	3	0	0	0	0	0	1	FALSE	0.5870040
GGTTTCCCGTGGGGAAGAAANGG	129S1	14	32690843	32690866	+	0	0	1	16	1	0	0	16	0	3	0	0	0	0	FALSE	0.5227150
GGTTTCCCTAAGCTAGACATNGG	B6	15	59111106	59111129	+	0	0	1	10	1	0	0	10	0	2	0	0	0	0	FALSE	0.5870420
GGTTTCCCTACCCTTTTTTTNGG	129S1	4	108937690	108937713	+	0	0	0	17	1	0	0	17	1	1	0	0	0	0	FALSE	0.1274690
GGTTTCCCTAGAAGTTCTTTNGG	129S1	6	111333726	111333749	+	0	0	1	7	1	0	1	7	0	1	0	0	0	0	FALSE	0.3900730
GGTTTCCCTATCCCTTATCTNGG	B6	12	46120100	46120123	+	0	0	2	20	1	0	1	20	0	2	0	0	0	0	FALSE	0.4745960
GGTTTCCCTATGTAGCACTCNGG	B6	4	57778016	57778039	+	0	0	2	31	1	0	2	31	0	2	0	0	0	0	FALSE	0.6661360
GGTTTCCCTCAGTGATGGATNGG	129S1	7	36913049	36913072	+	0	0	9	50	1	0	9	49	1	2	0	0	0	0	FALSE	0.4153520
GGTTTCCCTCCTGGACAGCTNGG	B6	18	88187755	88187778	+	0	0	0	18	1	0	0	19	1	1	0	0	0	0	FALSE	0.4492820
GGTTTCCCTCTTATGACTTANGG	129S1	17	75781271	75781294	+	0	0	0	5	1	0	0	5	1	3	0	0	0	0	FALSE	0.2217170
GGTTTCCCTGAAGATTTAGCNGG	129S1	7	82786597	82786620	+	0	0	0	9	1	0	0	8	0	2	0	0	0	0	FALSE	0.4997940
GGTTTCCCTGGGAGGCACACNGG	129S1	17	8408765	8408788	+	0	0	2	29	1	0	3	23	0	1	0	0	0	1	FALSE	0.4838060
GGTTTCCCTGGGGGGCGCTGNGG	B6	9	40635737	40635760	+	0	0	0	13	1	0	0	13	0	0	0	0	0	1	FALSE	0.3812690
GGTTTCCCTGTATAGCCCTCNGG	B6	5	23801094	23801117	+	0	0	38	77	1	0	38	79	0	0	0	0	1	0	FALSE	0.5210800
GGTTTCCCTGTATGTAACTCNGG	129S1	8	21974477	21974500	+	0	0	5	71	1	0	3	71	0	2	0	0	0	0	FALSE	0.3311440
GGTTTCCCTTACTACCTCAGNGG	B6	17	87298074	87298097	+	0	0	0	6	1	0	0	6	0	1	0	0	0	0	FALSE	0.6550780
GGTTTCCCTTCTCAGAGAGGNGG	B6	6	116653398	116653421	+	0	0	2	37	1	0	3	34	0	2	0	0	0	0	FALSE	0.5073780
GGTTTCCGAGAAAAAAGTGTNGG	129S1	4	136285800	136285823	+	0	0	0	1	1	0	0	3	0	0	0	0	0	1	FALSE	0.6369520	Kdm1a
GGTTTCCGAGGGAAGCATGANGG	B6	1	33714832	33714855	+	0	0	0	10	1	0	0	10	0	1	0	0	0	0	FALSE	0.5343370
GGTTTCCGATGGGGATACATNGG	129S1	8	43127694	43127717	+	0	0	0	0	1	0	0	0	1	2	0	0	0	0	FALSE	0.6012780
GGTTTCCGCAGACTATCCTCNGG	129S1	14	45645583	45645606	+	0	0	1	2	1	0	0	2	0	2	0	0	0	0	FALSE	0.5903550
GGTTTCCGGCAGGGGGGTGGNGG	B6	15	14410167	14410190	+	0	0	1	51	1	0	1	46	1	3	0	0	0	0	FALSE	0.3448880
GGTTTCCGGTCACGCATGTGNGG	B6	12	91961025	91961048	+	0	0	1	1	1	0	0	1	0	2	0	0	0	0	FALSE	0.6058010
GGTTTCCGTCATGCTTAACANGG	B6	12	29826052	29826075	+	0	0	1	5	1	0	0	5	0	2	0	0	0	0	FALSE	0.5689160
GGTTTCCGTCCCTCATGATGNGG	129S1	9	105260720	105260743	+	0	0	2	19	1	0	1	19	0	2	0	0	0	0	FALSE	0.6443910
GGTTTCCGTGTTGTGCTCTTNGG	B6	17	36739670	36739693	+	0	0	4	3	1	0	2	4	0	2	0	0	0	0	FALSE	0.3157420
GGTTTCCTAAAAATGTGCCTNGG	129S1	2	51338440	51338463	+	0	0	0	8	1	0	0	8	0	2	0	0	0	0	FALSE	0.5698530
GGTTTCCTAAAAGACCTTCCNGG	B6	8	93046534	93046557	+	0	0	1	10	1	0	1	10	0	0	0	0	1	0	FALSE	0.3991840
GGTTTCCTAAAGCCTTCCCANGG	129S1	7	19225783	19225806	+	0	0	1	10	1	0	1	10	0	1	0	0	0	0	FALSE	0.6091260
GGTTTCCTAAAGCTGAACTTNGG	129S1	14	53864256	53864279	+	0	0	3	17	1	0	2	18	0	2	0	0	0	0	FALSE	0.4063830
GGTTTCCTACAGCTGCCCTGNGG	129S1	11	90026462	90026485	+	0	0	0	19	1	0	0	17	0	1	0	0	0	0	FALSE	0.6033790
GGTTTCCTACAGCTGTGAACNGG	129S1	9	79316196	79316219	+	0	0	1	16	1	0	1	17	1	1	0	0	0	0	FALSE	0.4462090
GGTTTCCTACATTGCTTATCNGG	B6	1	49277804	49277827	+	0	0	1	8	1	0	1	6	1	1	0	0	0	0	FALSE	0.2169450
GGTTTCCTACTTTGTGAAGANGG	B6	1	65928500	65928523	+	0	0	0	24	1	0	0	24	0	1	0	0	0	0	FALSE	0.5149210
GGTTTCCTAGAACAGGGACANGG	129S1	8	34610225	34610248	+	0	0	0	16	1	0	0	16	1	1	0	0	0	0	FALSE	0.6755720
GGTTTCCTAGGGTCTTAGGGNGG	129S1	5	30944641	30944664	+	0	0	1	2	1	0	1	3	0	1	0	0	0	0	FALSE	0.5643660
GGTTTCCTAGGTACTGTGTGNGG	129S1	9	47628212	47628235	+	0	0	0	12	1	0	0	10	0	0	0	0	1	0	FALSE	0.5445750
GGTTTCCTATAACGATGGCGNGG	B6	6	51219124	51219147	+	0	0	1	0	1	0	0	0	0	2	0	0	0	0	FALSE	0.6550920
GGTTTCCTCACTGAACAGAGNGG	129S1	1	171549373	171549396	+	0	0	1	12	1	0	1	14	0	3	0	0	0	0	TRUE	0.7322450
GGTTTCCTCAGTACATGCTCNGG	B6	1	86217650	86217673	+	0	0	2	11	1	0	2	10	1	1	0	0	0	0	FALSE	0.5419290
GGTTTCCTCAGTGTCATTGANGG	129S1	11	9175639	9175662	+	0	0	1	13	1	0	0	13	0	2	0	0	0	0	FALSE	0.3986330
GGTTTCCTCATTGAACGAAGNGG	B6	1	171549373	171549396	+	0	0	1	8	1	0	1	7	0	3	0	0	0	0	TRUE	0.6575390
GGTTTCCTCCAGGTTCATCGNGG	B6	12	25034949	25034972	+	0	0	0	6	1	0	0	7	1	2	0	0	0	0	FALSE	0.6917870
GGTTTCCTCCATAGATGAAANGG	B6	7	23887637	23887660	+	0	0	0	10	1	0	1	9	0	2	0	0	0	0	FALSE	0.3850710
GGTTTCCTCCTACCATTTTCNGG	129S1	7	25537563	25537586	+	0	0	2	14	1	0	1	14	0	2	0	0	0	0	FALSE	0.2610710
GGTTTCCTCCTCTTATAAACNGG	B6	17	81532687	81532710	+	0	0	0	9	1	0	0	9	1	1	0	0	0	0	FALSE	0.3649830
GGTTTCCTCTATCAACAATGNGG	B6	8	35383298	35383321	+	0	0	4	15	1	0	2	17	0	2	0	0	0	0	FALSE	0.6211770
GGTTTCCTCTTTCTTTACCTNGG	129S1	6	33591315	33591338	+	0	0	2	30	1	0	1	30	0	2	0	0	0	0	FALSE	0.5517670
GGTTTCCTGAAAATTGGGGGNGG	B6	17	75272754	75272777	+	0	0	1	26	1	0	1	25	0	0	0	0	2	0	FALSE	0.4903360
GGTTTCCTGAGGGGAGGGGGNGG	B6	6	88938527	88938550	+	0	0	12	194	1	0	11	188	0	3	0	0	0	0	TRUE	0.3162610
GGTTTCCTGAGGTCTGGGTGNGG	129S1	17	47986145	47986168	+	0	0	2	35	1	0	2	35	0	2	0	0	0	0	FALSE	0.5871220
GGTTTCCTGATAGGTCTCACNGG	B6	2	71281955	71281978	+	0	0	2	13	1	0	2	13	1	4	0	0	0	0	FALSE	0.5269690
GGTTTCCTGGAAGCCCAGGCNGG	B6	14	69168293	69168316	+	0	0	2	70	1	0	2	69	0	2	0	0	1	0	FALSE	0.4688970
GGTTTCCTGGAGACTGAAAANGG	B6	11	17727831	17727854	+	0	0	0	31	1	0	0	30	1	2	0	0	0	0	FALSE	0.5374100
GGTTTCCTGGATTTGGGGGGNGG	B6	8	42173961	42173984	+	0	0	8	60	1	0	8	64	0	2	0	0	0	0	FALSE	0.3402730
GGTTTCCTGTACTCTATGGANGG	129S1	9	9262711	9262734	+	0	0	2	13	1	0	1	13	0	2	0	0	0	0	FALSE	0.5375360
GGTTTCCTGTGACCATGGGANGG	B6	1	101722563	101722586	+	0	0	3	20	1	0	3	19	0	1	0	0	1	0	FALSE	0.5787940
GGTTTCCTGTGCCTGGCATTNGG	129S1	3	83669343	83669366	+	0	0	6	46	1	0	5	45	1	2	0	0	0	0	FALSE	0.3485600
GGTTTCCTTAATGGCGTCCTNGG	B6	1	91225101	91225124	+	0	0	0	9	1	0	0	5	1	1	0	0	0	0	FALSE	0.3467640
GGTTTCCTTACGGGCTGTTGNGG	129S1	6	135197856	135197879	+	0	0	0	6	1	0	0	5	0	1	0	0	0	1	FALSE	0.5706900
GGTTTCCTTATGGTTACATANGG	129S1	19	37588059	37588082	+	0	0	2	9	1	0	2	9	0	1	0	0	0	0	FALSE	0.4482880	Exoc6
GGTTTCCTTATTCTTACAATNGG	129S1	4	152133186	152133209	+	0	0	3	34	1	0	2	33	0	2	0	0	0	0	FALSE	0.4295060
GGTTTCCTTATTCTTACACGNGG	B6	4	152133186	152133209	+	0	0	1	18	1	0	0	18	0	2	0	0	0	0	FALSE	0.6920830
GGTTTCCTTATTTTATGGGGNGG	129S1	9	19585279	19585302	+	0	0	1	28	1	0	1	29	0	1	0	0	0	0	FALSE	0.5701780
GGTTTCCTTCAACTCTGCCANGG	129S1	6	83747828	83747851	+	0	0	2	11	1	0	1	12	0	2	0	0	0	0	FALSE	0.5011860	Tex261
GGTTTCCTTCCCCTGCTCTGNGG	B6	1	127465267	127465290	+	0	0	1	29	1	0	1	29	0	1	0	0	0	1	FALSE	0.6094340
GGTTTCCTTCCCTGTCATGCNGG	B6	15	73980998	73981021	+	0	0	1	18	1	0	0	18	0	0	0	0	1	0	FALSE	0.4388050
GGTTTCCTTCCTTAGGACCANGG	129S1	8	20997735	20997758	+	0	0	2	18	1	0	2	19	1	4	0	0	0	0	TRUE	0.6149070
GGTTTCCTTCCTTGAAGTGGNGG	129S1	1	168197072	168197095	+	0	0	1	22	1	0	0	22	0	2	0	0	0	0	FALSE	0.5422190
GGTTTCCTTCTCTTTTGGGANGG	B6	17	63234379	63234402	+	0	0	1	34	1	0	1	35	0	1	0	0	0	1	FALSE	0.5727240
GGTTTCCTTGCCTAAGTGTCNGG	129S1	8	84471406	84471429	+	0	0	2	10	1	0	1	10	0	3	0	0	0	0	FALSE	0.3800660
GGTTTCCTTGCTCTTACTCCNGG	B6	18	3009234	3009257	+	0	0	1	11	1	0	0	14	0	2	0	0	0	0	TRUE	0.4879300
GGTTTCCTTGTGCTTTTAGANGG	129S1	13	107953694	107953717	+	0	0	2	17	1	0	2	17	0	1	0	0	0	0	FALSE	0.2671210
GGTTTCCTTTAATCACAGCANGG	129S1	9	48062170	48062193	+	0	0	1	19	1	0	0	19	0	2	0	0	0	0	FALSE	0.6337920
GGTTTCCTTTAGGATATGGCNGG	B6	1	105214639	105214662	+	0	0	2	9	1	0	2	9	0	1	0	0	0	0	FALSE	0.5153280
GGTTTCCTTTATAGTTATCANGG	B6	7	75768455	75768478	+	0	0	1	13	1	0	1	13	0	0	0	0	1	0	FALSE	0.4292980
GGTTTCCTTTGACTCAGTCANGG	129S1	14	13327405	13327428	+	0	0	1	12	1	0	1	14	0	1	0	0	0	1	FALSE	0.5338220
GGTTTCCTTTGATTGTTCAANGG	B6	15	43528841	43528864	+	0	0	1	15	1	0	0	16	0	2	0	0	0	0	FALSE	0.5415020
GGTTTCCTTTGCTGTGGGGGNGG	B6	18	45679422	45679445	+	0	0	5	49	1	0	5	49	0	0	0	0	0	1	FALSE	0.2256430
GGTTTCCTTTGGAGAAAGAGNGG	129S1	10	40894392	40894415	+	0	0	2	22	1	0	2	22	1	1	0	0	0	0	FALSE	0.5405130
GGTTTCCTTTGGGGGACGAANGG	B6	5	101328887	101328910	+	0	0	0	14	1	0	0	14	0	2	0	0	1	0	FALSE	0.5591800
GGTTTCCTTTTCGGAGAGTGNGG	129S1	4	67771980	67772003	+	0	0	1	11	1	0	0	12	0	3	0	0	0	0	FALSE	0.6057130
GGTTTCCTTTTCTAAGAAACNGG	B6	18	70000573	70000596	+	0	0	2	40	1	0	2	38	0	1	0	0	0	0	FALSE	0.4127950
GGTTTCCTTTTCTGTGCTTGNGG	B6	1	125780771	125780794	+	0	0	4	46	1	0	4	47	0	1	0	0	1	0	FALSE	0.4690060
GGTTTCCTTTTGGGGAGTAANGG	B6	14	8231232	8231255	+	0	0	3	25	1	0	3	26	0	0	0	0	1	0	FALSE	0.4909080
GGTTTCCTTTTTGGCTTTTGNGG	129S1	2	80199271	80199294	+	0	0	3	49	1	0	3	53	1	1	0	0	0	0	FALSE	0.3449280
GGTTTCCTTTTTTTTAGGCANGG	B6	5	23822676	23822699	+	0	0	1	70	1	0	0	63	0	0	0	0	1	0	FALSE	0.5161620
GGTTTCCTTTTTTTTTAGGCNGG	129S1	5	23822676	23822699	+	0	0	2	72	1	0	1	75	0	0	0	0	1	0	FALSE	0.3597570
GGTTTCGAAGAGTCTTTCCANGG	B6	12	118725771	118725794	+	0	0	1	5	1	0	0	5	0	2	0	0	0	0	FALSE	0.5616230
GGTTTCGAGCGGCATTATTTNGG	B6	14	15173869	15173892	+	0	0	0	3	1	0	0	3	0	2	0	0	0	0	FALSE	0.4027570
GGTTTCGAGGGGGGGCAGGCNGG	B6	14	49408210	49408233	+	0	0	1	16	1	0	0	16	0	2	0	0	0	0	FALSE	0.4263710
GGTTTCGAGTCATGATGTCANGG	129S1	3	86314276	86314299	+	0	0	1	8	1	0	0	8	0	2	0	0	0	0	FALSE	0.5811320
GGTTTCGATATGTTTGGGTCNGG	B6	3	38707541	38707564	+	0	0	4	70	1	0	4	66	0	0	0	0	0	1	FALSE	0.4097290
GGTTTCGCAGAGTCGAGGAANGG	B6	7	58776597	58776620	+	0	0	1	3	1	0	0	3	0	2	0	0	0	0	FALSE	0.6287970
GGTTTCGCGAGATTGAATTGNGG	B6	12	119752594	119752617	+	0	0	145	1477	1	0	155	1486	0	3	0	0	0	0	FALSE	0.7095430
GGTTTCGCTGGACAGTGATGNGG	B6	4	129833898	129833921	+	0	0	0	12	1	0	0	13	0	1	0	0	0	0	FALSE	0.6680280
GGTTTCGGCAAATAACACAANGG	B6	1	152194150	152194173	+	0	0	1	7	1	0	0	6	0	2	0	0	0	0	FALSE	0.6344470
GGTTTCGGCAAATAGCACAGNGG	129S1	1	152194150	152194173	+	0	0	1	6	1	0	0	6	0	2	0	0	0	0	FALSE	0.7537810
GGTTTCGGCCGCAGGACAGANGG	B6	14	35269293	35269316	+	0	0	1	7	1	0	0	6	0	2	0	0	0	0	FALSE	0.4350100
GGTTTCGGGGAGGGGTGTACNGG	B6	1	168200946	168200969	+	0	0	0	22	1	0	0	23	0	2	0	0	0	1	FALSE	0.4525430
GGTTTCGGGGGGATCGGGAANGG	129S1	2	159148523	159148546	+	0	0	4	23	1	0	4	24	0	0	0	0	0	1	FALSE	0.4664280
GGTTTCGGGGGGGGGGAGGCNGG	129S1	14	49408210	49408233	+	0	0	25	220	1	0	20	206	0	2	0	0	0	0	FALSE	0.3621710
GGTTTCGGGGGGGGTGGAACNGG	B6	1	157668829	157668852	+	0	0	1	28	1	0	1	28	0	0	0	0	1	0	FALSE	0.2205280
GGTTTCGGGGGTACTGAGAANGG	129S1	19	50920515	50920538	+	0	0	2	15	1	0	1	14	0	1	0	0	0	1	FALSE	0.4573390
GGTTTCGGGGTCGGGTCACCNGG	B6	16	38712734	38712757	+	0	0	0	4	1	0	0	5	0	0	0	0	0	1	FALSE	0.3100900
GGTTTCGGGGTCGGTCACCANGG	129S1	16	38712734	38712757	+	0	0	1	1	1	0	1	1	0	0	0	0	0	1	FALSE	0.5843220
GGTTTCGGGTTCTATCCACANGG	B6	8	3439742	3439765	+	0	0	1	1	1	0	0	0	0	2	0	0	0	0	FALSE	0.6235590	Arhgef18
GGTTTCGGGTTCTATCCATGNGG	129S1	8	3439742	3439765	+	0	0	1	3	1	0	0	3	0	2	0	0	0	0	FALSE	0.7090260	Arhgef18
GGTTTCGGTACAAACAAAGANGG	129S1	4	131321953	131321976	+	0	0	1	5	1	0	0	6	0	2	0	0	0	0	FALSE	0.5839780
GGTTTCGGTCTGGATTGCTTNGG	129S1	15	99002171	99002194	+	0	0	1	12	1	0	1	10	0	1	0	0	1	0	FALSE	0.4358530
GGTTTCGGTGTTTGAGATTTNGG	B6	1	169468655	169468678	+	0	0	3	9	1	0	4	9	0	0	0	0	0	1	FALSE	0.1429180
GGTTTCGGTGTTTGGGTTGANGG	B6	7	69558173	69558196	+	0	0	0	13	1	0	0	13	0	3	0	0	0	0	FALSE	0.2758070
GGTTTCGGTTCACAGTTGCTNGG	129S1	5	129059180	129059203	+	0	0	4	27	1	0	3	29	1	1	0	0	1	0	FALSE	0.4315750
GGTTTCGTAGAACATCTTTTNGG	B6	6	10167519	10167542	+	0	0	29	217	1	0	30	223	0	2	0	0	0	0	FALSE	0.3664630
GGTTTCGTCTGCCTTTTGTTNGG	129S1	19	18925121	18925144	+	0	0	1	31	1	0	0	32	0	2	0	0	0	0	FALSE	0.3538920
GGTTTCGTGGGGGACAAACCNGG	B6	1	136360338	136360361	+	0	0	1	12	1	0	1	11	0	0	0	0	0	1	FALSE	0.4970040
GGTTTCGTTTTTACCCTATANGG	B6	9	85810898	85810921	+	0	0	1	5	1	0	0	4	0	2	0	0	0	0	FALSE	0.3494850
GGTTTCTAAAAACTGGGATGNGG	B6	4	133474792	133474815	+	0	0	1	26	1	0	1	25	0	5	0	0	0	0	FALSE	0.5570270
GGTTTCTAAACTAACTGAAANGG	B6	6	54082633	54082656	+	0	0	1	8	1	0	1	7	0	0	0	0	0	1	FALSE	0.5187620
GGTTTCTAAACTTTATGCATNGG	129S1	13	86531025	86531048	+	0	0	1	6	1	0	1	6	0	1	0	0	0	0	FALSE	0.4975480
GGTTTCTAAAGGCATTCTGANGG	B6	13	92349446	92349469	+	0	0	1	15	1	0	1	15	0	1	0	0	1	0	FALSE	0.6574860
GGTTTCTAAATTATATCCTGNGG	B6	7	16963387	16963410	+	0	0	2	14	1	0	1	14	0	2	0	0	0	0	FALSE	0.6152640
GGTTTCTAACAGGAATGTAGNGG	B6	1	44155674	44155697	+	0	0	1	23	1	0	2	23	0	2	0	0	0	0	FALSE	0.6069790
GGTTTCTAACCCCCCCCCCCNGG	B6	19	57952558	57952581	+	0	0	6	30	1	0	6	35	0	0	0	0	1	0	FALSE	0.3824490
GGTTTCTAACTTGTGCACCTNGG	B6	1	66217718	66217741	+	0	0	1	9	1	0	0	9	0	2	0	0	0	0	FALSE	0.4687440
GGTTTCTAACTTGTGCACGGNGG	129S1	1	66217718	66217741	+	0	0	1	2	1	0	0	2	0	2	0	0	0	0	FALSE	0.6476210
GGTTTCTAAGAGTAAAAACCNGG	B6	5	121944690	121944713	+	0	0	0	12	1	0	0	9	0	0	0	0	0	1	FALSE	0.6351580	Atxn2
GGTTTCTAAGGATTTGTCAANGG	B6	18	50038939	50038962	+	0	0	0	16	1	0	0	17	0	1	0	0	0	0	FALSE	0.5724870
GGTTTCTAAGTTACATCCTGNGG	129S1	7	16963387	16963410	+	0	0	2	7	1	0	1	7	0	2	0	0	0	0	FALSE	0.6257270
GGTTTCTAATAATGAAACTCNGG	B6	14	18397788	18397811	+	0	0	3	53	1	0	2	53	0	2	0	0	0	0	FALSE	0.5946200
GGTTTCTAATACCTTGCACGNGG	129S1	14	9569075	9569098	+	0	0	1	4	1	0	0	4	0	2	0	0	0	0	FALSE	0.6966620
GGTTTCTAATGGGTCATTTTNGG	129S1	3	138161152	138161175	+	0	0	2	19	1	0	1	21	0	0	0	0	1	0	FALSE	0.2380590	Adh5
GGTTTCTAATTCCTTCGGCTNGG	B6	18	17345295	17345318	+	0	0	1	20	1	0	0	18	0	2	0	0	0	0	FALSE	0.4734420
GGTTTCTAATTGCTTCGGCANGG	129S1	18	17345295	17345318	+	0	0	1	8	1	0	0	8	0	2	0	0	0	0	FALSE	0.4996210
GGTTTCTACATGTAACTCATNGG	129S1	18	11423647	11423670	+	0	0	0	14	1	0	0	14	1	1	0	0	0	0	FALSE	0.4268860
GGTTTCTACCAAGTGCAATGNGG	B6	17	38563225	38563248	+	0	0	0	7	1	0	0	7	1	2	0	0	0	1	TRUE	0.6270120
GGTTTCTACCACAGGGAGTCNGG	B6	9	106154627	106154650	+	0	0	1	13	1	0	1	13	0	0	0	0	0	1	FALSE	0.3563700
GGTTTCTACCATGCTAAGTTNGG	B6	1	171575391	171575414	+	0	0	0	8	1	0	0	7	0	4	0	0	0	0	TRUE	0.3255010
GGTTTCTACCTAGGCTAGTANGG	129S1	18	56521261	56521284	+	0	0	1	2	1	0	0	2	0	2	0	0	0	0	FALSE	0.3420560
GGTTTCTACGGGCCTTCTTTNGG	129S1	5	67494812	67494835	+	0	0	1	2	1	0	0	2	0	2	0	0	0	0	FALSE	0.4033280
GGTTTCTACGTTAGGAATCTNGG	B6	17	24257621	24257644	+	0	0	1	6	1	0	0	7	0	2	0	0	0	0	FALSE	0.4835450
GGTTTCTACTACCTTGCGCGNGG	B6	14	9569075	9569098	+	0	0	1	1	1	0	0	0	0	2	0	0	0	0	FALSE	0.6481180
GGTTTCTACTCTCATGTCTGNGG	129S1	3	120247975	120247998	+	0	0	0	17	1	0	0	17	1	1	0	0	0	0	FALSE	0.5563890
GGTTTCTACTGGACCTGACANGG	129S1	7	71758670	71758693	+	0	0	0	13	1	0	0	13	0	2	0	0	0	1	FALSE	0.6127110
GGTTTCTACTGTGACGTCCCNGG	B6	4	151589844	151589867	+	0	0	0	7	1	0	0	7	0	1	0	0	0	0	FALSE	0.4566260
GGTTTCTAGAGACCGAATATNGG	B6	19	51895753	51895776	+	0	0	1	9	1	0	0	7	0	2	0	0	0	0	FALSE	0.5257490
GGTTTCTAGAGACTAAATATNGG	129S1	19	51895753	51895776	+	0	0	2	18	1	0	1	20	0	2	0	0	0	0	FALSE	0.5246270
GGTTTCTAGAGACTCTCTGCNGG	129S1	2	155946715	155946738	+	0	0	1	4	1	0	1	4	0	0	0	0	1	0	FALSE	0.5686730
GGTTTCTAGATGAGATTTTCNGG	129S1	16	88353621	88353644	+	0	0	5	35	1	0	6	33	0	0	0	0	0	1	FALSE	0.1482970
GGTTTCTAGCCACCAGTTAGNGG	B6	15	100447743	100447766	+	0	0	1	4	1	0	0	5	0	2	0	0	0	0	FALSE	0.3972470
GGTTTCTAGCTTTTTTCCCCNGG	129S1	1	161931763	161931786	+	0	0	1	14	1	0	1	14	0	0	0	0	0	1	FALSE	0.5421580
GGTTTCTAGGAAGAGTATGTNGG	B6	7	37237329	37237352	+	0	0	3	18	1	0	2	17	0	2	0	0	0	0	FALSE	0.5295940
GGTTTCTAGGAGTGCTTTAGNGG	B6	14	118229829	118229852	+	0	0	0	4	1	0	0	4	0	0	0	0	1	0	FALSE	0.3398120
GGTTTCTAGTCAAGAGGTGGNGG	129S1	17	66662261	66662284	+	0	0	2	16	1	0	3	15	1	1	0	0	0	0	FALSE	0.5275580
GGTTTCTAGTGAGGCCAAATNGG	129S1	2	154648162	154648185	+	0	0	0	9	1	0	0	7	0	3	0	0	0	0	FALSE	0.3078330
GGTTTCTAGTGTAGGTCTTTNGG	B6	10	3751551	3751574	+	0	0	3	11	1	0	2	14	0	3	0	0	0	0	FALSE	0.3201610
GGTTTCTAGTGTGGAATTAGNGG	B6	1	9138346	9138369	+	0	0	1	10	1	0	0	10	0	2	0	0	0	0	FALSE	0.3845030
GGTTTCTAGTGTGGCAGAATNGG	B6	2	154648162	154648185	+	0	0	0	7	1	0	0	6	0	3	0	0	0	0	FALSE	0.2881480
GGTTTCTATATTTCTTATTTNGG	B6	18	83124889	83124912	+	0	0	4	45	1	0	3	46	0	2	0	0	0	0	FALSE	0.2783440
GGTTTCTATCACAAATTTTGNGG	129S1	X	57770028	57770051	+	0	0	2	8	1	0	2	8	0	0	0	0	1	0	FALSE	0.5975780
GGTTTCTATCCACTGCCCCCNGG	B6	4	148318047	148318070	+	0	0	1	9	1	0	1	9	0	0	0	0	1	0	FALSE	0.4754770
GGTTTCTATCTGGCAGCCAGNGG	129S1	4	84533910	84533933	+	0	0	2	14	1	0	1	15	0	0	0	0	1	0	FALSE	0.6022870
GGTTTCTATCTTGATATTCTNGG	129S1	11	18324304	18324327	+	0	0	1	21	1	0	1	22	1	1	0	0	0	0	FALSE	0.3734870
GGTTTCTATGCTCCACAAAANGG	129S1	18	75108413	75108436	+	0	0	1	9	1	0	1	9	0	1	0	0	0	0	FALSE	0.5407470
GGTTTCTATGGATTTTTGGTNGG	B6	14	111060235	111060258	+	0	0	0	19	1	0	0	19	1	1	0	0	0	0	FALSE	0.3996570
GGTTTCTATGTTAGGGATCTNGG	129S1	17	24257621	24257644	+	0	0	3	4	1	0	2	4	0	2	0	0	0	0	FALSE	0.4440520
GGTTTCTATTACTGGTGGGGNGG	B6	5	32235779	32235802	+	0	0	4	7	1	0	4	8	1	2	0	0	1	0	FALSE	0.5473650
GGTTTCTATTGAGCCGGGTGNGG	129S1	9	48357151	48357174	+	0	0	1	6	1	0	0	5	0	2	0	0	0	0	FALSE	0.4131430
GGTTTCTATTGCTGGTGGGTNGG	129S1	5	32235779	32235802	+	0	0	4	13	1	0	2	14	1	2	0	0	1	0	FALSE	0.3757640
GGTTTCTATTTAGTTTTTTTNGG	129S1	14	14495528	14495551	+	0	0	8	116	1	0	7	119	0	0	0	0	0	1	FALSE	0.1020210
GGTTTCTCAAAAACTTTGGGNGG	129S1	8	83914584	83914607	+	0	0	0	8	1	0	0	8	0	1	0	0	0	0	FALSE	0.5886640
GGTTTCTCAAAGAGGATAAANGG	129S1	12	115008267	115008290	+	0	0	3	15	1	0	3	14	0	2	0	0	0	0	FALSE	0.2782630
GGTTTCTCAAATGCTATCTANGG	129S1	7	53688491	53688514	+	0	0	15	56	1	0	15	58	0	0	0	0	0	1	FALSE	0.3995920
GGTTTCTCAAATTCCCCAGANGG	129S1	2	4353691	4353714	+	0	0	1	9	1	0	1	9	0	0	0	0	0	1	FALSE	0.5957130
GGTTTCTCAATGGACACTAANGG	B6	4	46802770	46802793	+	0	0	1	12	1	0	0	13	0	0	0	0	1	0	FALSE	0.5449330
GGTTTCTCAGCGCCAGCCTGNGG	129S1	14	54371629	54371652	+	0	0	1	15	1	0	1	15	0	0	0	0	0	1	FALSE	0.5486770
GGTTTCTCAGTTGGGTGCCCNGG	129S1	14	61788432	61788455	+	0	0	0	10	1	0	0	10	0	1	0	0	0	0	FALSE	0.4179700
GGTTTCTCATAGGACCTAAGNGG	129S1	1	172008914	172008937	+	0	0	0	5	1	0	0	6	1	2	0	0	0	0	FALSE	0.5825140	Dcaf8
GGTTTCTCATGTACTCTTGANGG	B6	18	38946729	38946752	+	0	0	2	14	1	0	1	14	0	2	0	0	0	0	FALSE	0.3224290
GGTTTCTCATGTACTTATGANGG	129S1	18	38946729	38946752	+	0	0	1	8	1	0	0	7	0	2	0	0	0	0	FALSE	0.4138950
GGTTTCTCCACAAGAGTCCTNGG	129S1	14	33023165	33023188	+	0	0	0	14	1	0	0	14	0	1	0	0	0	0	FALSE	0.5572650
GGTTTCTCCAGATTTTTACGNGG	129S1	18	65898313	65898336	+	0	0	0	8	1	0	0	8	0	2	1	0	1	0	FALSE	0.7203320
GGTTTCTCCAGGAGCTTCTANGG	B6	3	87534400	87534423	+	0	0	0	12	1	0	0	11	0	1	0	0	1	0	FALSE	0.4564570
GGTTTCTCCTCTGGGGCTTANGG	B6	6	138380385	138380408	+	0	0	0	26	1	0	0	26	1	1	0	0	0	0	FALSE	0.1172510
GGTTTCTCCTGTCAGGACCCNGG	B6	3	21107441	21107464	+	0	0	4	31	1	0	3	32	0	2	0	0	0	0	FALSE	0.5760740
GGTTTCTCCTTTGAGGAATGNGG	129S1	12	115908116	115908139	+	0	0	47	139	1	0	46	131	0	2	0	0	0	0	FALSE	0.5102350
GGTTTCTCGGCGCTCAGGTGNGG	B6	15	92352956	92352979	+	0	0	1	6	1	0	0	8	0	2	0	0	0	0	FALSE	0.4969730
GGTTTCTCGGGAAGCACATTNGG	129S1	17	79076802	79076825	+	0	0	1	4	1	0	1	3	0	2	0	0	1	0	FALSE	0.3735500
GGTTTCTCGTCAACTACCAANGG	129S1	11	18557405	18557428	+	0	0	1	3	1	0	0	3	0	2	0	0	0	0	FALSE	0.6064940
GGTTTCTCTAACTTGTTTCTNGG	129S1	13	76667289	76667312	+	0	0	25	316	1	0	21	324	0	2	0	0	0	0	FALSE	0.2426270
GGTTTCTCTACACTTCACTGNGG	B6	7	76176095	76176118	+	0	0	3	10	1	0	1	12	0	2	0	0	0	0	FALSE	0.6988870
GGTTTCTCTACATTCTGTTGNGG	B6	6	128741433	128741456	+	0	0	4	56	1	0	6	52	0	4	0	0	0	0	FALSE	0.5004940
GGTTTCTCTACGCTTCAGTGNGG	129S1	7	76176095	76176118	+	0	0	1	5	1	0	0	4	0	2	0	0	0	0	FALSE	0.6985900
GGTTTCTCTCAACTAAGGCGNGG	B6	18	37764095	37764118	+	0	0	2	5	1	0	1	5	0	2	0	0	0	0	FALSE	0.6235670
GGTTTCTCTCGTAGGTGAATNGG	B6	18	79377970	79377993	+	0	0	0	4	1	0	0	4	0	1	0	0	0	1	FALSE	0.3721090
GGTTTCTCTGGACTCACTAGNGG	129S1	8	122613457	122613480	+	0	0	1	8	1	0	0	9	0	2	0	0	0	0	FALSE	0.5640220
GGTTTCTCTGGCAGTTATTGNGG	129S1	6	147177153	147177176	+	0	0	0	12	1	0	0	13	0	1	0	0	0	0	FALSE	0.4524890
GGTTTCTCTGTCCCTAGCATNGG	B6	18	46631492	46631515	+	0	0	1	12	1	0	1	12	0	4	0	0	1	0	FALSE	0.4011120
GGTTTCTCTGTTGTATAGCCNGG	129S1	1	51556589	51556612	+	0	0	0	20	1	0	0	19	0	1	0	0	0	0	FALSE	0.4216370
GGTTTCTCTTATATTTTGGTNGG	129S1	1	44161307	44161330	+	0	0	2	20	1	0	2	21	0	0	0	0	0	1	FALSE	0.3681260
GGTTTCTCTTCAAGTTCTGTNGG	B6	18	81266085	81266108	+	0	0	1	16	1	0	1	16	1	1	0	0	0	0	FALSE	0.4617050
GGTTTCTCTTCACTGATGATNGG	129S1	8	16498471	16498494	+	0	0	3	17	1	0	3	17	0	2	0	0	0	0	FALSE	0.5103960
GGTTTCTCTTCAGCCTATCCNGG	129S1	16	5675107	5675130	+	0	0	1	8	1	0	1	9	0	0	0	0	0	1	FALSE	0.4394300
GGTTTCTCTTCTACAGGTCCNGG	129S1	18	12789330	12789353	+	0	0	5	91	1	0	5	88	0	1	0	0	0	1	FALSE	0.2982060
GGTTTCTCTTGCAGGACCATNGG	B6	7	29692488	29692511	+	0	0	0	4	1	0	0	4	1	1	0	0	0	0	FALSE	0.4749450
GGTTTCTCTTTTTTTGAAAANGG	B6	8	42613408	42613431	+	0	0	7	91	1	0	8	87	0	0	0	0	1	0	FALSE	0.1714450
GGTTTCTGAAAGGAGGGCATNGG	129S1	4	70578629	70578652	+	0	0	1	19	1	0	1	17	0	1	0	0	0	1	FALSE	0.5822130
GGTTTCTGAAATTCCCTTCCNGG	B6	18	12606612	12606635	+	0	0	0	35	1	0	0	35	0	0	0	0	0	1	FALSE	0.3206350
GGTTTCTGAAGAACATGGGANGG	B6	2	3247401	3247424	+	0	0	1	20	1	0	1	20	0	1	0	0	0	0	FALSE	0.6039480
GGTTTCTGAAGCCCCGGGCTNGG	129S1	19	45153242	45153265	+	0	0	1	8	1	0	0	9	0	2	0	0	0	0	FALSE	0.3392350
GGTTTCTGAAGCCTAACACTNGG	129S1	3	140683068	140683091	+	0	0	0	11	1	0	0	11	1	1	0	0	0	0	FALSE	0.5455780
GGTTTCTGAATTCCCTTCCANGG	129S1	18	12606612	12606635	+	0	0	3	21	1	0	2	22	0	0	0	0	0	1	FALSE	0.5161510
GGTTTCTGACCCTTGGGTTGNGG	129S1	18	76192263	76192286	+	0	0	2	11	1	0	2	11	1	1	0	0	0	0	FALSE	0.3355080
GGTTTCTGACTGTGCTGTAGNGG	B6	16	94939720	94939743	+	0	0	0	20	1	0	0	19	0	3	0	0	0	0	FALSE	0.5190310
GGTTTCTGAGATCTTCAGTTNGG	129S1	1	67050804	67050827	+	0	0	2	11	1	0	1	11	0	0	0	0	0	1	FALSE	0.4275420
GGTTTCTGAGATGGACAAGGNGG	B6	17	74888334	74888357	+	0	0	2	24	1	0	2	23	1	1	0	0	0	0	FALSE	0.6971710
GGTTTCTGAGCCCACAGGCCNGG	B6	4	151092315	151092338	+	0	0	3	24	1	0	2	21	0	2	0	0	0	0	FALSE	0.2973550
GGTTTCTGAGCTGGCTATCANGG	B6	1	64758943	64758966	+	0	0	1	9	1	0	1	11	0	1	0	0	1	0	FALSE	0.4240440
GGTTTCTGAGGATACTCAACNGG	B6	4	152374723	152374746	+	0	0	0	9	1	0	0	9	0	2	0	0	1	0	FALSE	0.4594150
GGTTTCTGAGGCCACAGGTCNGG	129S1	4	151092315	151092338	+	0	0	3	19	1	0	2	19	0	2	0	0	0	0	FALSE	0.2994900
GGTTTCTGAGTAGAGTATTCNGG	129S1	4	71655388	71655411	+	0	0	1	12	1	0	1	12	1	2	0	0	0	0	FALSE	0.3124590
GGTTTCTGAGTGTCTCAGATNGG	129S1	18	5136391	5136414	+	0	0	1	13	1	0	1	12	0	1	0	0	0	0	FALSE	0.4217610
GGTTTCTGATAATATTTGTTNGG	129S1	13	69026794	69026817	+	0	0	3	18	1	0	3	17	1	4	0	0	0	0	FALSE	0.3560630
GGTTTCTGATACAGAACAGTNGG	129S1	2	156400541	156400564	+	0	0	2	9	1	0	2	8	0	3	0	0	0	0	FALSE	0.6177690
GGTTTCTGATGACTCTAACTNGG	129S1	9	117436049	117436072	+	0	0	2	11	1	0	1	10	0	2	0	0	0	0	FALSE	0.4910940
GGTTTCTGATGATGCTAACTNGG	B6	9	117436049	117436072	+	0	0	1	36	1	0	0	35	0	2	0	0	0	0	FALSE	0.4317860
GGTTTCTGCAGCGGGAAGTGNGG	B6	14	71213786	71213809	+	0	0	0	15	1	0	0	14	0	1	0	0	0	0	FALSE	0.5995240
GGTTTCTGCAGCTCCAGGCTNGG	129S1	11	6585287	6585310	+	0	0	5	25	1	0	5	25	0	1	0	0	0	0	FALSE	0.5119170
GGTTTCTGCATGGTTTTGTGNGG	129S1	5	21271107	21271130	+	0	0	0	27	1	0	0	28	0	0	0	0	1	0	FALSE	0.6033680
GGTTTCTGCCACAAGGCCAGNGG	B6	10	21783257	21783280	+	0	0	2	9	1	0	1	10	0	2	0	0	0	0	FALSE	0.6877280
GGTTTCTGCCATGAGGCCAGNGG	129S1	10	21783257	21783280	+	0	0	1	26	1	0	0	24	0	2	0	0	0	0	FALSE	0.6703670
GGTTTCTGCCCTATTCTCACNGG	129S1	8	82800687	82800710	+	0	0	1	11	1	0	0	12	0	3	0	0	0	0	FALSE	0.4564510
GGTTTCTGCCTCCCAGGTCCNGG	B6	2	103441481	103441504	+	0	0	27	504	1	0	28	489	0	0	0	0	0	1	FALSE	0.2345810
GGTTTCTGCTAAGCGTAGAANGG	129S1	18	31092537	31092560	+	0	0	0	6	1	0	0	7	0	1	0	0	1	0	FALSE	0.5024210
GGTTTCTGCTCTCTGTTAGCNGG	129S1	14	35525598	35525621	+	0	0	1	18	1	0	0	18	0	2	0	0	0	0	FALSE	0.4614310
GGTTTCTGCTGCCTTTGACTNGG	129S1	4	154270358	154270381	+	0	0	1	28	1	0	1	24	0	1	0	0	1	0	FALSE	0.5042930
GGTTTCTGCTTAAGAACCCANGG	129S1	1	95907627	95907650	+	0	0	0	9	1	0	0	8	1	1	0	0	0	0	FALSE	0.5698770
GGTTTCTGGAAATCATACCCNGG	129S1	16	70406896	70406919	+	0	0	16	197	1	0	16	198	0	2	0	0	0	0	FALSE	0.7243500
GGTTTCTGGAGCCCCAGATCNGG	129S1	15	100674066	100674089	+	0	0	2	24	1	0	2	23	1	1	0	0	0	0	FALSE	0.4658210
GGTTTCTGGAGTATGTGGGANGG	129S1	14	109555999	109556022	+	0	0	2	24	1	0	2	22	0	2	0	0	0	0	FALSE	0.5708780
GGTTTCTGGATCTAGCTGCANGG	B6	7	118405553	118405576	+	0	0	2	18	1	0	2	17	0	3	0	0	0	0	FALSE	0.5987090
GGTTTCTGGATGCTAACTAANGG	129S1	7	23294174	23294197	+	0	0	0	6	1	0	0	7	1	1	0	0	0	0	FALSE	0.4505030
GGTTTCTGGATGGCGAAAGGNGG	129S1	19	51996141	51996164	+	0	0	2	17	1	0	1	18	0	2	0	0	0	0	FALSE	0.6500930
GGTTTCTGGCAGAAACCCCCNGG	B6	14	52138925	52138948	+	0	0	0	4	1	0	0	4	0	0	0	0	1	0	FALSE	0.5293990
GGTTTCTGGGAAGGGGGAATNGG	129S1	4	73959016	73959039	+	0	0	15	75	1	0	15	74	0	0	0	0	0	1	FALSE	0.3038100
GGTTTCTGGGACAGGGGGGGNGG	129S1	16	89563654	89563677	+	0	0	6	62	1	0	4	63	0	0	0	0	0	1	FALSE	0.2854370
GGTTTCTGGGACGAGGGGGGNGG	B6	16	89563654	89563677	+	0	0	3	42	1	0	4	39	0	0	0	0	0	1	FALSE	0.3288750
GGTTTCTGGGATCCAAATAGNGG	129S1	1	171549495	171549518	+	0	0	1	37	1	0	1	36	0	3	0	0	0	0	TRUE	0.5726450
GGTTTCTGGGATCTCTTAAGNGG	B6	17	69222299	69222322	+	0	0	0	21	1	0	1	22	0	0	0	0	1	0	FALSE	0.4424240
GGTTTCTGGGGTCATTGCACNGG	B6	6	50068439	50068462	+	0	0	1	13	1	0	1	13	0	3	0	0	0	0	FALSE	0.4477740
GGTTTCTGGGTCGCAGCCCTNGG	129S1	13	95798487	95798510	+	0	0	2	10	1	0	1	10	0	2	0	0	0	0	FALSE	0.4322090
GGTTTCTGGGTCTGAATTTCNGG	129S1	4	148560120	148560143	+	0	0	0	13	1	0	0	14	1	2	0	0	0	0	FALSE	0.1846690
GGTTTCTGGGTCTTTGCAATNGG	B6	2	172055497	172055520	+	0	0	2	19	1	0	1	18	0	0	0	0	0	1	FALSE	0.3627810
GGTTTCTGGGTTTGAAGGAANGG	B6	9	60329606	60329629	+	0	0	0	32	1	0	0	33	1	1	0	0	0	0	FALSE	0.5159030
GGTTTCTGGTAATACTGTGGNGG	129S1	9	86605673	86605696	+	0	0	1	11	1	0	1	11	1	1	0	0	0	0	FALSE	0.6619190
GGTTTCTGGTCCAGTGACTTNGG	129S1	1	171574438	171574461	+	0	0	1	23	1	0	1	23	0	5	0	0	0	0	TRUE	0.4550630
GGTTTCTGGTCTGAGGCTCTNGG	B6	14	33719391	33719414	+	0	0	3	23	1	0	3	22	0	1	0	0	1	0	FALSE	0.3793010
GGTTTCTGGTGCCTATGATGNGG	129S1	12	24811245	24811268	+	0	0	3	10	1	0	2	10	0	2	0	0	0	0	FALSE	0.5702530
GGTTTCTGGTTTCTTCTGGTNGG	B6	17	41892908	41892931	+	0	0	1	39	1	0	1	39	0	1	0	0	0	0	FALSE	0.5064310
GGTTTCTGTAAACGGAAAACNGG	129S1	10	67988605	67988628	+	0	0	2	13	1	0	2	13	1	1	0	0	0	0	FALSE	0.4551350
GGTTTCTGTAATTTTTTTCTNGG	B6	15	32030146	32030169	+	0	0	7	92	1	0	6	93	0	0	0	0	1	0	FALSE	0.2901350
GGTTTCTGTAATTTTTTTTCNGG	129S1	15	32030146	32030169	+	0	0	4	62	1	0	3	61	0	0	0	0	1	0	FALSE	0.0280029
GGTTTCTGTAGAGTCTCTGTNGG	B6	12	17629844	17629867	+	0	0	0	15	1	0	0	15	1	1	0	0	0	0	FALSE	0.5503840
GGTTTCTGTAGTCCAGGCTTNGG	B6	5	31589151	31589174	+	0	0	2	17	1	0	1	16	0	2	0	0	0	0	FALSE	0.4356710
GGTTTCTGTCATCAGCATCTNGG	B6	5	112518551	112518574	+	0	0	1	13	1	0	1	13	0	1	0	0	0	0	FALSE	0.5537990	Hps4
GGTTTCTGTCCCCCCTACCCNGG	129S1	16	58267011	58267034	+	0	0	0	15	1	0	0	16	0	0	0	0	0	1	FALSE	0.4519450
GGTTTCTGTCCTTCTATTATNGG	B6	14	12956701	12956724	+	0	0	0	22	1	0	0	21	0	0	0	0	1	0	FALSE	0.2274230
GGTTTCTGTCGTTGCTATCGNGG	B6	1	175726732	175726755	+	0	0	0	4	1	0	0	4	1	4	0	0	0	0	FALSE	0.6047260
GGTTTCTGTCTCTTCCTGGANGG	B6	17	37674421	37674444	+	0	0	3	36	1	0	3	35	0	1	0	0	0	0	FALSE	0.4648190	Olfr104-ps
GGTTTCTGTCTGGCGGATAGNGG	129S1	9	19314586	19314609	+	0	0	1	8	1	0	0	9	0	2	0	0	0	0	FALSE	0.5775800
GGTTTCTGTCTTAGCTTCCTNGG	B6	10	20201484	20201507	+	0	0	1	52	1	0	0	54	0	1	0	0	0	0	FALSE	0.3517960	Bclaf1
GGTTTCTGTGATGAATAGGANGG	B6	14	68734717	68734740	+	0	0	2	13	1	0	1	15	0	3	0	0	0	0	FALSE	0.6147240
GGTTTCTGTGATGGTGATGGNGG	B6	7	3288229	3288252	+	0	0	6	66	1	0	7	67	0	0	0	0	0	1	FALSE	0.5959550	Nlrp12
GGTTTCTGTGATGTCACACTNGG	B6	16	7763143	7763166	+	0	0	1	19	1	0	0	19	0	2	0	0	0	0	FALSE	0.6213140
GGTTTCTGTGCAGTGACCAGNGG	B6	12	25927146	25927169	+	0	0	1	19	1	0	0	18	0	2	0	0	0	0	FALSE	0.6396300
GGTTTCTGTGCTCTTACTCCNGG	129S1	18	3009234	3009257	+	0	0	3	21	1	0	0	21	0	2	0	0	0	0	TRUE	0.4874730
GGTTTCTGTGGGGAACTGAGNGG	B6	2	39593958	39593981	+	0	0	2	28	1	0	2	29	0	1	0	0	0	0	FALSE	0.4821690
GGTTTCTGTGGTGTTACACTNGG	129S1	16	7763143	7763166	+	0	0	2	15	1	0	1	14	0	2	0	0	0	0	FALSE	0.5413240
GGTTTCTGTGTAAAGAGGAGNGG	B6	4	124222348	124222371	+	0	0	1	26	1	0	1	26	0	0	0	0	0	1	FALSE	0.5769560
GGTTTCTGTGTATGTGTGCCNGG	B6	8	56771915	56771938	+	0	0	6	81	1	0	6	84	0	0	0	0	0	1	FALSE	0.4929870
GGTTTCTGTGTCGTTTTTTCNGG	129S1	18	75084406	75084429	+	0	0	4	56	1	0	3	57	0	2	0	0	0	0	FALSE	0.0649077
GGTTTCTGTGTCTCTTTTGGNGG	B6	5	138445674	138445697	+	0	0	2	45	1	0	2	45	0	2	0	0	0	0	FALSE	0.4967140	Zfp157
GGTTTCTGTGTCTGAACCTANGG	B6	11	82952924	82952947	+	0	0	0	15	1	0	0	14	0	1	0	0	0	0	FALSE	0.4685790
GGTTTCTGTGTGGTTTTCAANGG	B6	12	103210327	103210350	+	0	0	5	31	1	0	4	30	0	0	0	0	0	1	FALSE	0.4871000
GGTTTCTGTGTGTTGTTTAGNGG	129S1	7	28474210	28474233	+	0	0	0	30	1	0	0	27	0	1	0	0	0	0	FALSE	0.5457580
GGTTTCTGTGTTGAACTTGTNGG	129S1	12	35410828	35410851	+	0	0	0	11	1	0	0	11	0	2	0	0	0	0	FALSE	0.3818750
GGTTTCTGTTAAAATGTAGGNGG	B6	3	113875427	113875450	+	0	0	3	8	1	0	2	8	0	2	0	0	0	0	FALSE	0.6360590
GGTTTCTGTTAACTTAGGAANGG	129S1	14	110329258	110329281	+	0	0	1	15	1	0	1	16	1	1	0	0	0	0	FALSE	0.5591920
GGTTTCTGTTACTGGGGGGGNGG	B6	8	33519709	33519732	+	0	0	5	36	1	0	5	41	0	0	0	0	1	0	FALSE	0.3276080
GGTTTCTGTTACTTATACTTNGG	B6	9	9057637	9057660	+	0	0	0	18	1	0	0	20	0	1	0	0	0	0	FALSE	0.3308200
GGTTTCTGTTAGAATGGTGTNGG	129S1	14	117888794	117888817	+	0	0	1	10	1	0	1	11	0	1	0	0	0	0	FALSE	0.5675180
GGTTTCTGTTCAAATGTAAGNGG	129S1	3	113875427	113875450	+	0	0	2	17	1	0	2	18	0	2	0	0	0	0	FALSE	0.5338590
GGTTTCTGTTCTATTAACAANGG	129S1	13	44737154	44737177	+	0	0	2	14	1	0	2	13	0	1	0	0	0	0	FALSE	0.5432520
GGTTTCTGTTCTTGTGTTTCNGG	B6	1	174335221	174335244	+	0	0	1	52	1	0	1	51	0	5	0	0	0	0	TRUE	0.1939230
GGTTTCTGTTTATAAGTTTGNGG	129S1	15	42721103	42721126	+	0	0	2	27	1	0	2	29	1	1	0	0	0	0	FALSE	0.6020620
GGTTTCTGTTTCATTGAGACNGG	129S1	15	73681176	73681199	+	0	0	15	132	1	0	14	141	0	0	0	0	1	0	FALSE	0.4100750
GGTTTCTGTTTCTATCATATNGG	129S1	12	119933249	119933272	+	0	0	2	96	1	0	1	97	0	0	0	0	0	1	FALSE	0.3605000
GGTTTCTTAAAAGTTATCAGNGG	B6	15	41920796	41920819	+	0	0	1	14	1	0	1	14	0	1	0	0	0	0	FALSE	0.6505000
GGTTTCTTAAAGCAGTAATANGG	129S1	13	19151499	19151522	+	0	0	2	12	1	0	1	14	1	1	0	0	0	0	FALSE	0.3817210
GGTTTCTTAAGGGAGGAGTTNGG	B6	12	35289086	35289109	+	0	0	1	18	1	0	1	17	0	1	0	0	0	0	FALSE	0.3618400
GGTTTCTTACAAAATGGCCANGG	129S1	15	23433833	23433856	+	0	0	2	9	1	0	2	9	0	0	0	0	0	1	FALSE	0.6129210
GGTTTCTTACATCCACATGANGG	129S1	10	36802162	36802185	+	0	0	0	28	1	0	0	28	0	0	0	0	0	1	FALSE	0.5243390
GGTTTCTTATATTCTGGAGGNGG	129S1	8	37237672	37237695	+	0	0	0	13	1	0	1	13	0	1	0	0	0	1	FALSE	0.5257690
GGTTTCTTATCCCGACTTCTNGG	B6	7	45604922	45604945	+	0	0	0	10	1	0	0	10	1	1	0	0	0	0	FALSE	0.2407970
GGTTTCTTATCCTCTCTACCNGG	129S1	6	125744409	125744432	+	0	0	2	11	1	0	1	10	0	2	0	0	0	0	FALSE	0.5636660
GGTTTCTTATCTTTCATTTGNGG	129S1	12	18288792	18288815	+	0	0	4	37	1	0	4	39	1	1	0	0	0	0	FALSE	0.3664000
GGTTTCTTATGATTTTACTTNGG	B6	15	34797022	34797045	+	0	0	3	41	1	0	3	45	1	1	0	0	0	0	FALSE	0.3533990
GGTTTCTTATGTACCTCCACNGG	B6	3	130868801	130868824	+	0	0	1	6	1	0	0	7	0	2	0	0	0	0	FALSE	0.5181620
GGTTTCTTATTACTCTTGAGNGG	B6	2	121855655	121855678	+	0	0	0	7	1	0	0	7	0	1	0	0	0	1	FALSE	0.6175890
GGTTTCTTATTCCCTATTAANGG	129S1	2	4125695	4125718	+	0	0	1	19	1	0	0	20	0	2	0	0	0	0	FALSE	0.2485250
GGTTTCTTATTTCCTACTAANGG	B6	2	4125695	4125718	+	0	0	3	16	1	0	1	15	0	2	0	0	0	0	FALSE	0.3040650
GGTTTCTTATTTGTAAAACGNGG	B6	9	107317422	107317445	+	0	0	3	36	1	0	2	36	0	2	0	0	0	0	FALSE	0.5949940
GGTTTCTTATTTTGGAAAAGNGG	B6	4	133966475	133966498	+	0	0	6	19	1	0	6	18	0	1	0	0	0	1	FALSE	0.4727860
GGTTTCTTATTTTGGAGGGGNGG	129S1	4	133966475	133966498	+	0	0	5	161	1	0	5	175	0	1	0	0	0	1	FALSE	0.4135230
GGTTTCTTATTTTTGAGATANGG	129S1	6	136132339	136132362	+	0	0	20	293	1	0	20	287	0	1	0	0	0	1	FALSE	0.4362520
GGTTTCTTCACATGGTGCAGNGG	B6	12	27142069	27142092	+	0	0	2	12	1	0	1	12	0	2	0	0	0	0	FALSE	0.5736390
GGTTTCTTCACATGGTGTGGNGG	129S1	12	27142069	27142092	+	0	0	2	14	1	0	1	14	0	2	0	0	0	0	FALSE	0.5704680
GGTTTCTTCAGACAAAGCACNGG	129S1	4	55665073	55665096	+	0	0	3	10	1	0	3	10	0	0	0	0	1	0	FALSE	0.6158420
GGTTTCTTCCATCAAGAATCNGG	B6	17	20199942	20199965	+	0	0	0	14	1	0	0	13	0	1	0	0	0	0	FALSE	0.3324840
GGTTTCTTCCATCAGCATTGNGG	B6	3	113943144	113943167	+	0	0	1	13	1	0	1	15	1	1	0	0	0	0	FALSE	0.6003650
GGTTTCTTCCATGGGTGTTGNGG	129S1	18	65204225	65204248	+	0	0	5	53	1	0	5	52	0	0	0	0	1	0	FALSE	0.4813360
GGTTTCTTCTAGAAACTTCTNGG	B6	18	81118862	81118885	+	0	0	7	141	1	0	7	141	0	0	0	0	1	0	FALSE	0.3682740
GGTTTCTTCTCTATGAGCTTNGG	B6	12	99037296	99037319	+	0	0	5	28	1	0	4	25	0	2	0	0	0	0	FALSE	0.3770800
GGTTTCTTCTTATTTATGGANGG	129S1	3	28077237	28077260	+	0	0	3	20	1	0	3	20	0	1	0	0	1	0	FALSE	0.3928760
GGTTTCTTCTTCCTTTACCTNGG	B6	6	33591315	33591338	+	0	0	7	30	1	0	7	32	0	2	0	0	0	0	FALSE	0.5617260
GGTTTCTTCTTCTGCACGTANGG	129S1	4	147417061	147417084	+	0	0	0	8	1	0	0	8	0	6	0	0	0	0	TRUE	0.4848470	Zfp988
GGTTTCTTCTTTATGGGTTTNGG	129S1	3	147744309	147744332	+	0	0	0	46	1	0	0	44	0	0	0	0	0	1	FALSE	0.1843330
GGTTTCTTCTTTTTCAAATANGG	129S1	1	122265567	122265590	+	0	0	2	63	1	0	2	63	0	3	0	0	0	0	FALSE	0.2967290
GGTTTCTTGAGCCTCTCTCTNGG	129S1	5	149960846	149960869	+	0	0	1	13	1	0	1	12	0	3	0	0	0	0	FALSE	0.5365420
GGTTTCTTGATGATGCAGAGNGG	129S1	15	33054940	33054963	+	0	0	1	11	1	0	0	12	0	0	0	0	1	0	FALSE	0.6706810
GGTTTCTTGCAGGATGGTGGNGG	129S1	7	97834601	97834624	+	0	0	2	23	1	0	1	23	0	2	0	0	0	0	FALSE	0.4840790
GGTTTCTTGCAGTTCCTGCCNGG	B6	5	123453198	123453221	+	0	0	0	13	1	0	0	13	1	1	0	0	0	0	FALSE	0.4154400
GGTTTCTTGCCCCATTGGGGNGG	B6	18	60353117	60353140	+	0	0	0	8	1	0	0	8	0	4	0	0	0	0	FALSE	0.5515730
GGTTTCTTGCCTTATTCTATNGG	129S1	19	53873794	53873817	+	0	0	1	11	1	0	1	11	1	2	0	0	0	0	FALSE	0.3536190
GGTTTCTTGCTCTATTGTTGNGG	B6	17	69953531	69953554	+	0	0	2	15	1	0	2	15	0	0	0	0	1	0	FALSE	0.4988350
GGTTTCTTGGCACTCAGGTGNGG	129S1	15	92352956	92352979	+	0	0	1	11	1	0	0	11	0	2	0	0	0	0	FALSE	0.4977810
GGTTTCTTGGCATGGTAACANGG	B6	1	64420615	64420638	+	0	0	2	7	1	0	2	8	0	2	0	0	0	0	FALSE	0.5456590
GGTTTCTTGGCTTTTAACTANGG	B6	12	119606942	119606965	+	0	0	0	26	1	0	0	28	1	1	0	0	0	0	FALSE	0.4033150
GGTTTCTTGGGGGGGGGACTNGG	129S1	4	99707267	99707290	+	0	0	9	81	1	0	7	80	0	2	0	0	0	0	FALSE	0.2898750
GGTTTCTTGGGGTTACAGGTNGG	B6	9	106218391	106218414	+	0	0	4	28	1	0	3	25	0	2	0	0	0	0	FALSE	0.4537390
GGTTTCTTGTCAAATACCAANGG	B6	11	18557405	18557428	+	0	0	1	13	1	0	0	13	0	2	0	0	0	0	FALSE	0.6207510
GGTTTCTTGTCTATAAAGAGNGG	B6	19	23631612	23631635	+	0	0	2	30	1	0	2	29	0	0	0	0	0	1	FALSE	0.5761680
GGTTTCTTGTCTATAAGAGTNGG	129S1	19	23631612	23631635	+	0	0	1	12	1	0	1	12	0	0	0	0	0	1	FALSE	0.4825100
GGTTTCTTGTGTGCCTCCACNGG	129S1	3	130868801	130868824	+	0	0	1	7	1	0	0	7	0	2	0	0	0	0	FALSE	0.4656420
GGTTTCTTGTTTTTTCTTCCNGG	129S1	3	83674007	83674030	+	0	0	6	89	1	0	6	94	0	1	0	0	0	0	FALSE	0.1532400	Sfrp2
GGTTTCTTTAAAAAAAAAACNGG	129S1	12	118759446	118759469	+	0	0	17	192	1	0	16	190	0	0	0	0	1	0	FALSE	0.4397050
GGTTTCTTTACCTTTCTCTTNGG	B6	6	57742739	57742762	+	0	0	4	45	1	0	4	47	1	1	0	0	0	0	FALSE	0.3494430
GGTTTCTTTACTGTCCTCATNGG	B6	8	82224859	82224882	+	0	0	1	22	1	0	2	22	0	0	0	0	1	0	FALSE	0.3703290
GGTTTCTTTAGGTCTGTTACNGG	B6	1	66817867	66817890	+	0	0	1	9	1	0	0	9	0	2	0	0	0	0	FALSE	0.3355010
GGTTTCTTTAGTTTGGCCAANGG	129S1	5	89905102	89905125	+	0	0	0	12	1	0	0	12	0	1	0	0	1	0	FALSE	0.5150530
GGTTTCTTTCACTTAGCTTANGG	B6	1	15557269	15557292	+	0	0	6	114	1	0	5	115	0	1	0	0	0	0	FALSE	0.2917310
GGTTTCTTTCATAGATATGANGG	129S1	4	85865638	85865661	+	0	0	3	18	1	0	1	19	0	1	0	0	0	0	FALSE	0.5193560
GGTTTCTTTCATGTATTTGANGG	B6	17	33334353	33334376	+	0	0	4	34	1	0	4	33	1	1	0	0	0	0	FALSE	0.4064990
GGTTTCTTTCCAGTGATACANGG	129S1	7	38596323	38596346	+	0	0	91	1619	1	0	92	1614	0	2	0	0	0	0	FALSE	0.5940380
GGTTTCTTTCGTGGCCACAGNGG	B6	1	153241790	153241813	+	0	0	2	10	1	0	3	8	0	3	0	0	0	0	FALSE	0.7537330
GGTTTCTTTCTCTCTTTTCANGG	129S1	11	108505967	108505990	+	0	0	3	76	1	0	3	77	0	1	0	0	0	0	FALSE	0.3500060
GGTTTCTTTGACTGAGGTGANGG	129S1	17	79177674	79177697	+	0	0	0	13	1	0	0	13	1	1	0	0	0	0	FALSE	0.5233960
GGTTTCTTTGCCTTGACCCANGG	B6	15	37284951	37284974	+	0	0	0	21	1	0	0	20	0	3	0	0	0	0	FALSE	0.4309860
GGTTTCTTTGCTATGGAAGANGG	B6	14	84114408	84114431	+	0	0	1	29	1	0	1	28	0	2	0	0	0	0	FALSE	0.5060080
GGTTTCTTTGGAGGCTCCATNGG	B6	3	94591084	94591107	+	0	0	5	19	1	0	4	19	0	2	0	0	0	0	FALSE	0.3176270
GGTTTCTTTGGAGGGCCAAANGG	B6	5	128915265	128915288	+	0	0	2	11	1	0	1	11	0	2	0	0	0	0	FALSE	0.4685280
GGTTTCTTTGGAGGGTCAGANGG	129S1	5	128915265	128915288	+	0	0	2	38	1	0	1	38	0	2	0	0	0	0	FALSE	0.4438310
GGTTTCTTTGGGGGGCAACTNGG	129S1	6	50568248	50568271	+	0	0	36	104	1	0	36	106	0	0	0	0	0	1	FALSE	0.3622170
GGTTTCTTTGTAATGATTTGNGG	129S1	2	155910589	155910612	+	0	0	3	26	1	0	3	27	1	1	0	0	0	0	FALSE	0.4824510	Spag4
GGTTTCTTTTCCTCCCTCCTNGG	B6	11	57595482	57595505	+	0	0	4	30	1	0	4	30	0	0	0	0	0	1	FALSE	0.4701920
GGTTTCTTTTCTATAGTTTGNGG	129S1	18	41219594	41219617	+	0	0	4	25	1	0	2	23	0	2	0	0	0	0	FALSE	0.4558800
GGTTTCTTTTCTCTGGTTTGNGG	B6	8	6663498	6663521	+	0	0	2	45	1	0	1	44	0	0	0	0	0	1	FALSE	0.3638670
GGTTTCTTTTCTTTTCTTTCNGG	129S1	4	133452184	133452207	+	0	0	35	327	1	0	34	330	0	2	0	0	0	0	FALSE	0.1543300
GGTTTCTTTTGCCTTTGGTCNGG	B6	1	128565768	128565791	+	0	0	1	21	1	0	1	22	0	0	0	0	0	1	FALSE	0.4088480
GGTTTCTTTTGTCTTTTAAGNGG	B6	15	31395288	31395311	+	0	0	7	52	1	0	7	56	0	1	0	0	0	0	FALSE	0.4593390
GGTTTCTTTTGTGATATCTGNGG	129S1	13	65339145	65339168	+	0	0	1	27	1	0	0	29	1	1	0	0	0	0	FALSE	0.5292280
GGTTTCTTTTTCTATGCTATNGG	129S1	14	71043004	71043027	+	0	0	1	72	1	0	1	73	1	2	0	0	0	0	FALSE	0.3588270
GGTTTCTTTTTTCCCTTAGCNGG	B6	7	6993646	6993669	+	0	0	1	35	1	0	1	33	0	0	0	0	1	0	FALSE	0.3189690
GGTTTCTTTTTTTTTTGCCGNGG	129S1	11	18177618	18177641	+	0	0	6	222	1	0	8	228	0	0	0	0	1	0	FALSE	0.5569210
GGTTTGAAAAAAAAAATCCANGG	129S1	7	52367227	52367250	+	0	0	10	123	1	0	8	113	0	0	0	0	0	1	FALSE	0.5605690
GGTTTGAAAAAAAATCAATGNGG	129S1	18	59314963	59314986	+	0	0	4	36	1	0	4	37	0	1	0	0	0	1	FALSE	0.6454040	Chsy3
GGTTTGAAAAATCACATGGCNGG	B6	1	185750256	185750279	+	0	0	1	10	1	0	1	10	0	0	0	0	1	0	FALSE	0.4648340
GGTTTGAAAAATGACTTAGGNGG	B6	12	114462104	114462127	+	0	0	0	14	1	0	0	15	1	2	0	0	0	0	TRUE	0.6970790
GGTTTGAAAAGGAGCAGGTANGG	B6	14	69886581	69886604	+	0	0	1	24	1	0	2	25	0	1	0	0	0	0	FALSE	0.5025230
GGTTTGAAAATCTAGTCTTTNGG	B6	2	120348967	120348990	+	0	0	1	22	1	0	0	22	0	2	0	0	0	0	FALSE	0.4041940
GGTTTGAAACTTGGCTCACANGG	B6	10	4483950	4483973	+	0	0	1	12	1	0	1	12	0	2	0	0	0	0	FALSE	0.5128400	Ccdc170
GGTTTGAAAGACTCTGGGGANGG	B6	13	64073125	64073148	+	0	0	3	19	1	0	3	16	0	4	0	0	0	0	FALSE	0.5888700
GGTTTGAAAGTAAATGCATGNGG	129S1	1	185594972	185594995	+	0	0	3	24	1	0	1	24	0	2	0	0	0	0	FALSE	0.7346570
GGTTTGAAAGTCGGGCGCGGNGG	129S1	14	34652928	34652951	+	0	0	0	5	1	0	0	5	0	4	0	0	0	0	FALSE	0.6734650
GGTTTGAAAGTGATATCAAANGG	129S1	3	112701791	112701814	+	0	0	5	29	1	0	5	31	0	1	0	0	0	0	FALSE	0.5087400
GGTTTGAAATTTTTTGTCCANGG	129S1	9	85316298	85316321	+	0	0	1	11	1	0	1	11	0	1	0	0	0	0	FALSE	0.5337350
GGTTTGAACAAACTTCAGAANGG	129S1	15	35547382	35547405	+	0	0	0	9	1	0	0	10	0	1	0	0	0	0	FALSE	0.5567080
GGTTTGAACAAATTTTTGAANGG	129S1	12	27210094	27210117	+	0	0	2	16	1	0	1	17	0	2	0	0	0	0	FALSE	0.5958460
GGTTTGAACAAGGTTGGCCTNGG	B6	4	76232913	76232936	+	0	0	13	248	1	0	11	242	0	0	0	0	0	1	FALSE	0.4742640
GGTTTGAACACCTGCCCTTCNGG	129S1	9	115403782	115403805	+	0	0	2	73	1	0	1	71	0	2	0	0	0	0	FALSE	0.2581030
GGTTTGAACAGATGCTTTAANGG	129S1	8	92159128	92159151	+	0	0	0	14	1	0	0	15	0	1	0	0	1	0	FALSE	0.3256400
GGTTTGAACCCTTGGAACCTNGG	B6	1	185145944	185145967	+	0	0	2	17	1	0	2	16	0	1	0	0	0	0	FALSE	0.4669060
GGTTTGAACCTAAGCAGTGTNGG	129S1	7	99410849	99410872	+	0	0	0	11	1	0	0	12	1	1	0	0	0	0	FALSE	0.5675000
GGTTTGAACCTGTTCAGGTCNGG	129S1	17	66431421	66431444	+	0	0	3	17	1	0	2	18	0	3	0	0	0	0	FALSE	0.4857370
GGTTTGAACCTTCAGGCTCCNGG	B6	5	123833894	123833917	+	0	0	0	8	1	0	0	8	0	1	0	0	0	0	FALSE	0.5478040
GGTTTGAACTCAGCCAGGCTNGG	B6	2	163604342	163604365	+	0	0	3	26	1	0	3	26	0	0	0	0	1	0	FALSE	0.4645690
GGTTTGAACTCTCTCCCATANGG	B6	15	92136843	92136866	+	0	0	1	7	1	0	1	8	1	2	0	0	0	0	FALSE	0.5188590
GGTTTGAAGAAAATACTGTANGG	B6	17	73105051	73105074	+	0	0	1	22	1	0	1	23	1	2	0	0	0	0	FALSE	0.5994890
GGTTTGAAGCAGTTCAAGATNGG	B6	6	136924889	136924912	+	0	0	1	7	1	0	1	8	1	1	0	0	0	0	FALSE	0.4622020
GGTTTGAAGCCAGCCTGTTCNGG	B6	1	171451581	171451604	+	0	0	6	27	1	0	6	27	0	2	0	0	0	1	FALSE	0.3036300
GGTTTGAAGCCTAATTAGCCNGG	129S1	6	145370401	145370424	+	0	0	0	5	1	0	0	5	0	3	0	0	0	0	FALSE	0.5136370
GGTTTGAAGGACTGCGGATCNGG	129S1	8	94549384	94549407	+	0	0	1	6	1	0	0	5	0	0	0	0	0	1	FALSE	0.4101870
GGTTTGAAGGGATAGAGGAGNGG	129S1	19	44461805	44461828	+	0	0	4	32	1	0	3	35	0	2	0	0	0	0	FALSE	0.5308630
GGTTTGAAGGGCAATGTCCCNGG	B6	7	71045739	71045762	+	0	0	1	10	1	0	1	11	1	1	0	0	0	0	FALSE	0.3848430
GGTTTGAAGTTGAATTACTANGG	B6	11	18830263	18830286	+	0	0	0	10	1	0	0	11	0	1	0	0	0	0	FALSE	0.3780100	Meis1
GGTTTGAAGTTTCCTATTATNGG	129S1	18	10753031	10753054	+	0	0	1	10	1	0	1	10	0	0	0	0	1	0	FALSE	0.3192170
GGTTTGAAGTTTTACTCTGTNGG	129S1	14	86100098	86100121	+	0	0	3	13	1	0	2	13	0	2	0	0	0	0	FALSE	0.4954760
GGTTTGAATAGTCTCTGGGGNGG	129S1	15	73467314	73467337	+	0	0	0	12	1	0	0	12	0	0	0	0	0	1	FALSE	0.5405940
GGTTTGAATCGCCCAGGGAGNGG	B6	2	76177508	76177531	+	0	0	2	33	1	0	2	33	1	1	0	0	0	0	FALSE	0.5203840
GGTTTGAATGAGATTGTCCTNGG	129S1	15	97412729	97412752	+	0	0	5	69	1	0	5	67	0	2	0	0	0	0	FALSE	0.4953780
GGTTTGAATGAGATTGTTCCNGG	B6	15	97412729	97412752	+	0	0	3	50	1	0	2	51	0	2	0	0	0	0	FALSE	0.3592730
GGTTTGAATGGGAAACACCGNGG	B6	4	113002494	113002517	+	0	0	0	7	1	0	0	5	0	3	0	0	0	0	FALSE	0.7109460
GGTTTGAATGTCCAACGTTGNGG	129S1	9	45340688	45340711	+	0	0	1	3	1	0	0	3	0	2	0	0	0	0	FALSE	0.6080320
GGTTTGAATGTCTCCTTTCGNGG	129S1	14	71379611	71379634	+	0	0	0	8	1	0	0	8	0	3	0	0	0	0	FALSE	0.4445110
GGTTTGAATTTGCATTTCTTNGG	B6	14	49588398	49588421	+	0	0	7	100	1	0	7	102	0	0	0	0	1	0	FALSE	0.2783760
GGTTTGAATTTGGAGCTCCTNGG	129S1	2	45953271	45953294	+	0	0	1	22	1	0	0	21	0	2	0	0	0	0	FALSE	0.5413100
GGTTTGAATTTTTTTTTTCCNGG	129S1	2	129817433	129817456	+	0	0	18	127	1	0	17	130	0	0	0	0	1	0	FALSE	0.2121570
GGTTTGACAAATCCAATGTCNGG	B6	9	50528941	50528964	+	0	0	0	10	1	0	0	9	0	0	0	0	1	0	FALSE	0.4473690
GGTTTGACAACACCAAATAANGG	129S1	14	54989794	54989817	+	0	0	1	5	1	0	0	5	0	2	0	0	0	0	FALSE	0.3864240
GGTTTGACAAGAACCCAATCNGG	B6	9	118817954	118817977	+	0	0	0	6	1	0	0	6	0	1	0	0	0	0	FALSE	0.4921710
GGTTTGACAATTTCTCATTCNGG	B6	2	67866746	67866769	+	0	0	0	5	1	0	0	6	0	1	0	0	0	0	FALSE	0.3306000
GGTTTGACAGAGAGCCGAGANGG	B6	9	110935623	110935646	+	0	0	0	11	1	0	0	13	0	1	0	0	0	1	FALSE	0.5902040
GGTTTGACAGCAGAACCGAGNGG	B6	4	54209145	54209168	+	0	0	1	4	1	0	1	3	0	0	0	0	0	1	FALSE	0.7649850
GGTTTGACAGTATCCAAACANGG	B6	14	53903315	53903338	+	0	0	1	8	1	0	0	8	0	0	0	0	1	0	FALSE	0.7110750
GGTTTGACATAGCTTTGCCANGG	B6	4	26585600	26585623	+	0	0	1	8	1	0	1	8	0	1	0	0	1	0	FALSE	0.5916230
GGTTTGACATCACCTAGAAGNGG	129S1	13	64361044	64361067	+	0	0	3	11	1	0	2	12	0	2	0	0	0	0	FALSE	0.6257200
GGTTTGACATGCAAATTTAANGG	B6	14	51318567	51318590	+	0	0	0	16	1	0	0	15	1	1	0	0	0	0	FALSE	0.2747370
GGTTTGACATTTTCTTCCTANGG	129S1	12	25084183	25084206	+	0	0	2	33	1	0	2	34	0	1	0	0	0	0	FALSE	0.4893120
GGTTTGACATTTTTTGTGTTNGG	B6	4	156087934	156087957	+	0	0	2	26	1	0	2	25	0	0	0	0	1	0	FALSE	0.3452010
GGTTTGACATTTTTTTGTGTNGG	129S1	4	156087934	156087957	+	0	0	2	27	1	0	2	27	0	0	0	0	1	0	FALSE	0.3751170
GGTTTGACCAGAGCGAACATNGG	129S1	8	28361507	28361530	+	0	0	7	109	1	0	6	105	0	3	0	0	0	0	FALSE	0.6099350
GGTTTGACCATTTCATGCCTNGG	B6	1	64016474	64016497	+	0	0	0	9	1	0	0	10	0	0	0	0	1	0	FALSE	0.3757900
GGTTTGACCCACCCCCCCAANGG	B6	5	127045491	127045514	+	0	0	2	23	1	0	2	18	0	0	0	0	1	0	FALSE	0.4677780
GGTTTGACCTACACATACACNGG	129S1	4	100393407	100393430	+	0	0	0	8	1	0	0	8	0	1	0	0	1	0	FALSE	0.6439000
GGTTTGACCTGGCGCAAGTCNGG	B6	11	42214445	42214468	+	0	0	0	4	1	0	0	4	1	1	0	0	0	0	FALSE	0.3797180
GGTTTGACGATTATGTGCTGNGG	129S1	3	138975502	138975525	+	0	0	2	30	1	0	1	28	0	2	0	0	0	0	FALSE	0.6406600
GGTTTGACGGTTTTTTTCTANGG	129S1	18	84969532	84969555	+	0	0	2	11	1	0	1	11	0	1	0	0	1	0	FALSE	0.2286550	Timm21
GGTTTGACTCCCACCAGTGANGG	129S1	12	101415608	101415631	+	0	0	2	26	1	0	2	23	0	4	0	0	0	0	TRUE	0.6282330
GGTTTGACTCCTCAGTTTCTNGG	B6	4	131616199	131616222	+	0	0	0	17	1	0	0	16	1	1	0	0	0	0	FALSE	0.3495550
GGTTTGACTCTAAAATTTAGNGG	B6	2	161606719	161606742	+	0	0	0	9	1	0	0	9	1	2	0	0	0	0	FALSE	0.6466960
GGTTTGACTTACGTTTCCCGNGG	B6	14	34142862	34142885	+	0	0	0	3	1	0	0	2	0	1	0	0	0	1	FALSE	0.6720240
GGTTTGACTTACTTGCATCGNGG	129S1	11	89435337	89435360	+	0	0	0	3	1	0	0	2	0	1	0	0	0	0	FALSE	0.6573820
GGTTTGACTTCATGGCCTTCNGG	B6	11	56159001	56159024	+	0	0	0	12	1	0	0	12	0	1	0	0	0	0	FALSE	0.3302460
GGTTTGACTTCCGGGGGATANGG	129S1	13	117598987	117599010	+	0	0	0	2	1	0	1	1	1	1	0	0	0	0	FALSE	0.3497560
GGTTTGACTTTTGCATGAGTNGG	B6	7	117399089	117399112	+	0	0	1	11	1	0	1	11	1	4	0	0	0	0	FALSE	0.5128650
GGTTTGACTTTTTTTTTCAGNGG	129S1	9	115632183	115632206	+	0	0	1	56	1	0	0	52	0	0	0	0	1	0	FALSE	0.4934560
GGTTTGAGAAAAGACCACCCNGG	B6	13	99844199	99844222	+	0	0	1	19	1	0	0	15	0	2	0	0	0	0	FALSE	0.7286680
GGTTTGAGAAAGACAAGAGANGG	B6	19	22276082	22276105	+	0	0	3	55	1	0	3	52	1	2	0	0	0	0	FALSE	0.4703360
GGTTTGAGAAGGAGGGCAGANGG	B6	5	147986028	147986051	+	0	0	1	65	1	0	1	63	0	0	0	0	1	0	FALSE	0.5455710
GGTTTGAGACAACATGGAAANGG	B6	1	117300986	117301009	+	0	0	3	14	1	0	2	15	0	2	0	0	0	0	FALSE	0.4587110
GGTTTGAGACAGGAGAGCTGNGG	129S1	13	64410518	64410541	+	0	0	1	38	1	0	0	36	0	2	0	0	0	0	FALSE	0.6983350
GGTTTGAGACAGTATGGAAANGG	129S1	1	117300986	117301009	+	0	0	5	18	1	0	3	16	0	2	0	0	0	0	FALSE	0.4863660
GGTTTGAGACCACTAACATGNGG	129S1	4	110027569	110027592	+	0	0	1	9	1	0	1	10	0	1	0	0	1	0	FALSE	0.7164970
GGTTTGAGAGACTGGAGACANGG	129S1	18	61676978	61677001	+	0	0	5	67	1	0	6	61	0	2	0	0	0	1	FALSE	0.6238950
GGTTTGAGAGCTGCAGTGATNGG	129S1	12	33193778	33193801	+	0	0	0	16	1	0	0	15	0	0	0	0	0	1	FALSE	0.4959660
GGTTTGAGAGGAGCTCCTGCNGG	129S1	13	69335158	69335181	+	0	0	1	22	1	0	0	22	0	2	0	0	0	0	FALSE	0.3758210
GGTTTGAGAGGATGCTACTANGG	129S1	5	25167504	25167527	+	0	0	1	11	1	0	0	11	0	2	0	0	0	0	FALSE	0.4624530
GGTTTGAGAGGGGGGGGGCGNGG	B6	13	43332524	43332547	+	0	0	3	121	1	0	1	123	0	0	0	0	0	1	FALSE	0.2932160
GGTTTGAGAGTCAACCAGCTNGG	B6	1	65604255	65604278	+	0	0	1	11	1	0	0	11	0	2	0	0	0	0	FALSE	0.6121000
GGTTTGAGAGTCACTGTATTNGG	129S1	12	10821762	10821785	+	0	0	1	19	1	0	1	19	1	1	0	0	0	0	FALSE	0.2992330
GGTTTGAGAGTCCTAGAGATNGG	129S1	2	59524175	59524198	+	0	0	1	15	1	0	1	14	1	1	0	0	0	0	FALSE	0.5995020
GGTTTGAGATATTGTGTATGNGG	B6	12	19748108	19748131	+	0	0	2	36	1	0	2	40	0	3	0	0	0	0	FALSE	0.4963730
GGTTTGAGATCGATTTTGTCNGG	B6	4	74217793	74217816	+	0	0	2	6	1	0	1	6	0	2	0	0	0	0	FALSE	0.4470550
GGTTTGAGATGAATTTTGTCNGG	129S1	4	74217793	74217816	+	0	0	2	19	1	0	1	18	0	2	0	0	0	0	FALSE	0.4600010
GGTTTGAGCAACAGTTATATNGG	129S1	15	32186569	32186592	+	0	0	1	9	1	0	0	8	0	2	0	0	0	0	FALSE	0.4570140
GGTTTGAGCACTGGCTTAAGNGG	129S1	3	156068229	156068252	+	0	0	0	4	1	0	0	5	1	1	0	0	0	0	FALSE	0.4081040
GGTTTGAGCATCTCTCAAGGNGG	129S1	6	111233374	111233397	+	0	0	0	3	1	0	0	3	0	0	0	0	1	0	FALSE	0.6258850
GGTTTGAGCATGCGTAGCTCNGG	129S1	15	40315486	40315509	+	0	0	2	44	1	0	1	46	1	2	0	0	0	0	FALSE	0.4176000
GGTTTGAGCCAAGTATCTCGNGG	129S1	7	63551173	63551196	+	0	0	0	3	1	0	0	3	0	0	0	0	0	1	FALSE	0.7089410
GGTTTGAGCCACAGTCATATNGG	B6	15	32186569	32186592	+	0	0	2	4	1	0	1	5	0	2	0	0	0	0	FALSE	0.5153960
GGTTTGAGCCCCAGGTGGGGNGG	B6	9	45535220	45535243	+	0	0	0	58	1	0	0	62	0	0	0	0	0	1	FALSE	0.3067850
GGTTTGAGCCCCCCCCCCCANGG	129S1	13	110438248	110438271	+	0	0	4	41	1	0	5	37	0	0	0	0	0	1	FALSE	0.4008350
GGTTTGAGCCCCTCCAAATGNGG	B6	7	45901163	45901186	+	0	0	1	5	1	0	0	5	0	2	0	0	0	0	FALSE	0.6188500
GGTTTGAGCCTCTCCCTTCTNGG	129S1	19	59550376	59550399	+	0	0	2	9	1	0	2	11	1	1	0	0	0	0	FALSE	0.2339240
GGTTTGAGCGAGTAGTAACCNGG	B6	14	10669401	10669424	+	0	0	1	1	1	0	0	1	0	2	0	0	0	0	FALSE	0.4871770
GGTTTGAGCGAGTGGGGGCGNGG	129S1	17	72182505	72182528	+	0	0	1	16	1	0	1	13	0	2	0	0	0	0	FALSE	0.3649740
GGTTTGAGCGAGTTGGGGGGNGG	B6	17	72182505	72182528	+	0	0	3	32	1	0	1	38	0	2	0	0	0	0	FALSE	0.3336350
GGTTTGAGGACCAGCGAGGCNGG	B6	12	16367098	16367121	+	0	0	0	19	1	0	0	19	0	3	0	0	0	0	FALSE	0.3839530
GGTTTGAGGAGGAAGGGGTANGG	B6	14	35236005	35236028	+	0	0	1	54	1	0	1	57	1	1	0	0	0	0	FALSE	0.4615880
GGTTTGAGGCAGAGACATGGNGG	B6	14	117785637	117785660	+	0	0	9	27	1	0	8	29	0	2	0	0	0	0	FALSE	0.7136490
GGTTTGAGGCAGGAATTTTCNGG	B6	7	63575337	63575360	+	0	0	2	24	1	0	1	23	0	2	0	0	0	0	FALSE	0.2085760
GGTTTGAGGCATGGGCAAGANGG	129S1	17	73272338	73272361	+	0	0	0	16	1	0	0	14	0	2	0	0	1	0	FALSE	0.4549290
GGTTTGAGGCCATCCAAATGNGG	129S1	7	45901163	45901186	+	0	0	1	5	1	0	0	5	0	2	0	0	0	0	FALSE	0.6908370
GGTTTGAGGGACAAGCAGTCNGG	129S1	19	53482690	53482713	+	0	0	1	10	1	0	0	10	0	2	0	0	0	0	FALSE	0.5249240
GGTTTGAGGGGGGGGGGCGCNGG	129S1	13	43332524	43332547	+	0	0	6	116	1	0	4	101	0	0	0	0	0	1	FALSE	0.2421490
GGTTTGAGGGGGGGGGTACCNGG	129S1	15	41768990	41769013	+	0	0	3	40	1	0	3	40	0	0	0	0	1	0	FALSE	0.3760400
GGTTTGAGGGTGTCAGAAGANGG	129S1	15	54306354	54306377	+	0	0	1	32	1	0	1	29	1	2	0	0	0	0	FALSE	0.4397370
GGTTTGAGGTCACACTGGGANGG	129S1	7	36984052	36984075	+	0	0	1	17	1	0	0	17	0	2	0	0	0	0	FALSE	0.5637380
GGTTTGAGGTGCGTGTGGGTNGG	129S1	17	75071302	75071325	+	0	0	3	37	1	0	3	32	1	1	0	0	0	0	FALSE	0.4442200
GGTTTGAGGTGTCATTCCTCNGG	129S1	4	128108610	128108633	+	0	0	0	34	1	0	0	36	1	2	0	0	0	0	FALSE	0.5294810
GGTTTGAGGTTGGGGGAAGANGG	129S1	5	24909355	24909378	+	0	0	1	54	1	0	1	54	0	0	0	0	0	1	FALSE	0.3767110
GGTTTGAGGTTGGTAATCCANGG	129S1	8	37103968	37103991	+	0	0	0	7	1	0	0	6	0	3	0	0	0	0	FALSE	0.4901230
GGTTTGAGTAAATACACCTTNGG	129S1	2	68683595	68683618	+	0	0	0	4	1	0	0	3	0	0	0	0	0	1	FALSE	0.4278790
GGTTTGAGTAAGAAAAAAAANGG	B6	13	68923104	68923127	+	0	0	1	58	1	0	2	57	0	0	0	0	0	1	FALSE	0.3322880
GGTTTGAGTATCTTCGGTCCNGG	B6	4	77322013	77322036	+	0	0	3	29	1	0	3	32	1	2	0	0	0	0	FALSE	0.5118020
GGTTTGAGTCAAATAATTTCNGG	B6	19	31955017	31955040	+	0	0	12	125	1	0	11	125	0	2	0	0	0	0	FALSE	0.3561520
GGTTTGAGTCACACCTATCTNGG	B6	14	118447049	118447072	+	0	0	12	9	1	0	12	8	0	2	0	0	0	0	FALSE	0.5248000
GGTTTGAGTCACCATGTTGCNGG	B6	2	155098116	155098139	+	0	0	3	53	1	0	2	55	0	2	0	0	0	0	FALSE	0.4419170
GGTTTGAGTCAGAGTTTAATNGG	129S1	18	75870835	75870858	+	0	0	0	14	1	0	0	14	1	1	0	0	0	0	FALSE	0.2772010
GGTTTGAGTCCAGGAAAAAANGG	B6	11	116738967	116738990	+	0	0	1	20	1	0	1	20	0	0	0	0	0	1	FALSE	0.3547110
GGTTTGAGTCTGTGAACTCTNGG	129S1	7	37208054	37208077	+	0	0	0	21	1	0	0	20	0	0	0	0	1	0	FALSE	0.4867570
GGTTTGAGTCTTTTATAGGCNGG	B6	8	54834377	54834400	+	0	0	1	11	1	0	1	13	1	1	0	0	0	0	FALSE	0.4889890
GGTTTGAGTGAGTAGTCACCNGG	129S1	14	10669401	10669424	+	0	0	2	24	1	0	1	23	0	2	0	0	0	0	FALSE	0.5316450
GGTTTGAGTGAGTGCACACANGG	B6	7	69549314	69549337	+	0	0	3	17	1	0	3	16	0	0	0	0	0	1	FALSE	0.5841550
GGTTTGAGTGATGCTGGCTTNGG	129S1	11	89761986	89762009	+	0	0	2	12	1	0	1	14	0	2	0	0	0	0	FALSE	0.3723740
GGTTTGAGTGGAGGATTGATNGG	B6	4	121367241	121367264	+	0	0	0	9	1	0	0	9	0	2	0	0	0	1	FALSE	0.4066100
GGTTTGAGTGGAGGTGGCTGNGG	B6	8	70362369	70362392	+	0	0	1	40	1	0	1	40	1	1	0	0	0	0	FALSE	0.4413710	Gatad2a
GGTTTGAGTTCCTGGTCCTANGG	B6	8	38346488	38346511	+	0	0	0	14	1	0	0	14	0	1	0	0	0	0	FALSE	0.4707910
GGTTTGAGTTTCCTGTGCTTNGG	B6	3	127985113	127985136	+	0	0	5	77	1	0	4	78	0	2	0	0	0	0	FALSE	0.3231900
GGTTTGAGTTTTACAGATTTNGG	B6	15	43779866	43779889	+	0	0	3	24	1	0	3	22	1	2	0	0	0	0	FALSE	0.2609130
GGTTTGAGTTTTTGCATTTANGG	B6	15	32631042	32631065	+	0	0	0	18	1	0	0	17	0	1	0	0	0	0	FALSE	0.2074490
GGTTTGATAAGACATCATGANGG	129S1	1	90237551	90237574	+	0	0	1	30	1	0	1	29	0	1	0	0	0	0	FALSE	0.7116050
GGTTTGATAATGAGCAAGTTNGG	B6	11	102887266	102887289	+	0	0	1	12	1	0	1	11	1	2	0	0	0	0	FALSE	0.4945430
GGTTTGATAGCCCACGACCGNGG	B6	9	44604093	44604116	+	0	0	1	0	1	0	0	0	0	2	0	0	0	0	FALSE	0.5987550
GGTTTGATATCTGGTGTTGANGG	B6	9	33664885	33664908	+	0	0	2	3	1	0	1	3	0	2	0	0	0	0	FALSE	0.4863550
GGTTTGATATTTAGGGTCCANGG	129S1	11	58626130	58626153	+	0	0	1	10	1	0	0	10	0	2	0	0	0	0	FALSE	0.5216950
GGTTTGATATTTATCGTTAANGG	129S1	14	83706367	83706390	+	0	0	1	7	1	0	0	7	0	2	0	0	0	0	FALSE	0.2420500
GGTTTGATATTTTTCTTTAANGG	B6	14	83706367	83706390	+	0	0	6	66	1	0	6	65	0	2	0	0	0	0	FALSE	0.1826110
GGTTTGATCAACAGCAAAGANGG	B6	12	51966590	51966613	+	0	0	0	18	1	0	0	18	0	1	0	0	0	0	FALSE	0.5072040	Heatr5a
GGTTTGATCACTACCAGCTGNGG	B6	16	46411913	46411936	+	0	0	0	5	1	0	0	4	0	1	0	0	0	0	FALSE	0.6673480
GGTTTGATCAGTTTTCCACTNGG	B6	9	47788988	47789011	+	0	0	0	6	1	0	0	6	0	1	0	0	0	0	FALSE	0.5370450
GGTTTGATCCATACACCAAANGG	129S1	14	54676703	54676726	+	0	0	0	4	1	0	0	3	0	1	0	0	1	0	FALSE	0.4486680
GGTTTGATCCATACATAAAGNGG	B6	14	54676703	54676726	+	0	0	1	9	1	0	1	8	0	1	0	0	1	0	FALSE	0.6344140
GGTTTGATCCTGACACTCACNGG	B6	16	31583661	31583684	+	0	0	0	13	1	0	0	14	1	1	0	0	0	0	FALSE	0.5590140
GGTTTGATCGTCCAGCGATANGG	B6	7	144796281	144796304	+	0	0	1	0	1	0	0	1	0	2	0	0	0	0	FALSE	0.4307080
GGTTTGATCGTCTAACGATANGG	129S1	7	144796281	144796304	+	0	0	1	0	1	0	0	0	0	2	0	0	0	0	FALSE	0.4622480
GGTTTGATCTCCCAGCACCTNGG	129S1	7	24373463	24373486	+	0	0	1	23	1	0	2	22	0	0	0	0	1	0	FALSE	0.5473640
GGTTTGATCTGGGGCTCACCNGG	129S1	12	21316317	21316340	+	0	0	3	10	1	0	2	11	0	1	0	0	0	0	FALSE	0.5103410
GGTTTGATCTTGCCTTTCATNGG	129S1	9	68140301	68140324	+	0	0	1	13	1	0	0	14	0	2	0	0	0	0	FALSE	0.3689340
GGTTTGATGAATAGGGGGAGNGG	B6	1	148154576	148154599	+	0	0	18	264	1	0	16	271	1	1	0	0	0	0	FALSE	0.4726500
GGTTTGATGAGCCTGGAACANGG	129S1	13	56467955	56467978	+	0	0	3	14	1	0	3	18	0	1	0	0	0	0	FALSE	0.6339200
GGTTTGATGATTCAGTGCTANGG	129S1	4	78355350	78355373	+	0	0	0	17	1	0	0	16	0	3	0	0	0	0	FALSE	0.6185790
GGTTTGATGATTCCCTAGAGNGG	129S1	5	77465725	77465748	+	0	0	0	11	1	0	0	12	1	1	0	0	0	0	FALSE	0.6288150
GGTTTGATGCCCAGCTTAGGNGG	B6	17	41124901	41124924	+	0	0	10	19	1	0	10	19	0	0	0	0	1	1	FALSE	0.5376230
GGTTTGATGTGGTGGGAGAANGG	129S1	12	29503982	29504005	+	0	0	4	35	1	0	4	34	0	2	0	0	0	0	FALSE	0.4630470
GGTTTGATGTTTAACAAATTNGG	129S1	7	117306358	117306381	+	0	0	0	16	1	0	0	16	0	1	0	0	0	1	TRUE	0.1506320
GGTTTGATGTTTAGGGTCTANGG	B6	11	58626130	58626153	+	0	0	2	10	1	0	1	11	0	2	0	0	0	0	FALSE	0.2785300
GGTTTGATTCATTCTTCCATNGG	B6	8	92595399	92595422	+	0	0	1	14	1	0	0	14	0	2	0	0	0	0	FALSE	0.4667910
GGTTTGATTCCTGCGGATCTNGG	B6	17	36237794	36237817	+	0	0	1	7	1	0	1	7	0	3	0	0	0	0	TRUE	0.4356180
GGTTTGATTTAATTTTTTTCNGG	B6	5	127034428	127034451	+	0	0	4	65	1	0	4	65	0	0	0	0	0	1	FALSE	0.1657320
GGTTTGATTTCATTTTCTGANGG	B6	4	112937703	112937726	+	0	0	5	40	1	0	3	40	0	3	0	0	0	0	FALSE	0.4830040
GGTTTGATTTCCCCAAATGGNGG	129S1	18	34687386	34687409	+	0	0	1	13	1	0	1	14	1	1	0	0	0	0	FALSE	0.5946970
GGTTTGATTTGATTATAGTTNGG	B6	10	94090422	94090445	+	0	0	1	37	1	0	0	35	0	3	0	0	0	0	FALSE	0.4044690
GGTTTGATTTTAAAGCAGGCNGG	B6	5	27662290	27662313	+	0	0	2	14	1	0	2	14	0	1	0	0	0	0	FALSE	0.5150870
GGTTTGATTTTCTTCTTATANGG	B6	18	85950356	85950379	+	0	0	2	36	1	0	2	39	0	0	0	0	1	0	FALSE	0.2757550
GGTTTGATTTTTGAGAGGACNGG	B6	10	93652663	93652686	+	0	0	1	25	1	0	1	25	1	2	0	0	0	0	FALSE	0.4737490
GGTTTGATTTTTTTCCCCAANGG	129S1	18	74837565	74837588	+	0	0	6	46	1	0	5	42	0	2	0	0	0	0	FALSE	0.5030960
GGTTTGATTTTTTTTTAGGCNGG	B6	15	50727315	50727338	+	0	0	10	171	1	0	9	185	0	0	0	0	0	1	FALSE	0.4017600
GGTTTGCAAACAGGGGTAACNGG	129S1	4	76439607	76439630	+	0	0	0	6	1	0	0	6	1	1	0	0	0	0	FALSE	0.3751090
GGTTTGCAAACCTGGCAAAGNGG	B6	8	35367045	35367068	+	0	0	0	11	1	0	0	10	0	1	0	0	0	1	FALSE	0.6436530
GGTTTGCAAAGAATTATGTGNGG	B6	12	113812824	113812847	+	0	0	2	26	1	0	1	25	0	2	0	0	0	0	FALSE	0.6703970
GGTTTGCAACTTTACACTGANGG	129S1	5	128546810	128546833	+	0	0	0	13	1	0	0	13	0	0	0	0	1	0	FALSE	0.5417530
GGTTTGCAAGACCTTCCCAANGG	B6	9	85691388	85691411	+	0	0	1	13	1	0	1	15	0	1	0	0	0	0	FALSE	0.6722890
GGTTTGCAAGCAATTATGTGNGG	129S1	12	113812824	113812847	+	0	0	1	10	1	0	0	11	0	2	0	0	0	0	FALSE	0.6329940
GGTTTGCAAGGGTGAGCACANGG	129S1	8	60724223	60724246	+	0	0	1	16	1	0	1	19	0	0	0	0	0	1	FALSE	0.4957610
GGTTTGCAATTATTAGAGAANGG	129S1	9	67506811	67506834	+	0	0	1	6	1	0	1	6	0	0	0	0	1	0	FALSE	0.4631630
GGTTTGCACAACCACTGCCANGG	B6	4	67459847	67459870	+	0	0	5	51	1	0	3	52	0	2	0	1	0	1	FALSE	0.6059470
GGTTTGCACACGTGTCTACANGG	B6	1	125824462	125824485	+	0	0	1	12	1	0	0	11	0	2	0	0	0	0	FALSE	0.5010650
GGTTTGCACAGGTTGCCATGNGG	129S1	8	43206098	43206121	+	0	0	0	12	1	0	0	11	1	2	0	0	0	0	FALSE	0.7426600
GGTTTGCACATCTGTCTGAANGG	129S1	4	43330518	43330541	+	0	0	1	15	1	0	0	16	0	2	0	0	0	0	FALSE	0.5649050
GGTTTGCACCCCTGGCAGGGNGG	129S1	4	43475979	43476002	+	0	0	1	8	1	0	1	10	0	1	0	0	1	0	FALSE	0.5006650
GGTTTGCACCTCTCGGCATCNGG	B6	8	83417078	83417101	+	0	0	0	2	1	0	0	2	0	0	0	0	0	1	FALSE	0.3793750
GGTTTGCACCTGCCTCTTTGNGG	129S1	13	45519138	45519161	+	0	0	2	16	1	0	2	14	0	3	0	0	0	0	FALSE	0.4064980
GGTTTGCACGACTTGCGGGGNGG	B6	1	40889964	40889987	+	0	0	1	8	1	0	0	9	0	1	0	0	0	1	FALSE	0.4138420
GGTTTGCACTGACATTTGAANGG	129S1	3	140940671	140940694	+	0	0	2	14	1	0	1	14	0	2	0	0	0	0	FALSE	0.4329980
GGTTTGCACTTCCACTAGCANGG	B6	14	84376196	84376219	+	0	0	4	29	1	0	4	28	0	1	0	0	0	0	FALSE	0.5503750
GGTTTGCACTTTGGTCTTGGNGG	129S1	15	39712089	39712112	+	0	0	1	14	1	0	1	15	0	1	0	0	1	0	FALSE	0.3644060
GGTTTGCAGAAAAAGCAATANGG	B6	12	15571050	15571073	+	0	0	2	15	1	0	1	17	0	0	0	0	0	1	FALSE	0.4558610
GGTTTGCAGAAACAAAGGTCNGG	B6	5	138767799	138767822	+	0	0	1	18	1	0	1	20	0	1	0	0	0	0	FALSE	0.4974840
GGTTTGCAGAGGCTGGGAAANGG	129S1	18	31104220	31104243	+	0	0	4	41	1	0	4	41	0	0	0	0	0	1	FALSE	0.5299500
GGTTTGCAGATGCGCACCATNGG	B6	14	46071745	46071768	+	0	0	2	6	1	0	1	5	0	2	0	0	0	0	FALSE	0.5157580
GGTTTGCAGCCGCAGCATGGNGG	129S1	15	94719743	94719766	+	0	0	0	9	1	0	0	11	0	2	0	0	0	0	FALSE	0.6187270
GGTTTGCAGCCTTTCGTCGGNGG	129S1	4	141288652	141288675	+	0	0	0	4	1	0	0	4	0	0	0	0	1	0	FALSE	0.6052030
GGTTTGCAGCTACTCTAAGGNGG	129S1	6	55976638	55976661	+	0	0	0	8	1	0	0	8	0	2	0	0	0	1	FALSE	0.6714600
GGTTTGCAGCTGAAGGCTCTNGG	129S1	8	81597328	81597351	+	0	0	2	18	1	0	1	17	0	2	0	0	0	0	FALSE	0.4772380
GGTTTGCAGGCAATGCAGTGNGG	B6	2	77335311	77335334	+	0	0	2	10	1	0	2	9	0	1	0	0	0	0	FALSE	0.7135690
GGTTTGCAGGCCTGAGGGCANGG	B6	X	49433572	49433595	+	0	0	0	27	1	0	0	26	0	1	0	0	0	0	FALSE	0.5417230
GGTTTGCAGGCTGTGTACCANGG	129S1	18	20801720	20801743	+	0	0	2	5	1	0	2	5	1	1	0	0	0	0	FALSE	0.7062500
GGTTTGCAGGTACTTCAGCCNGG	129S1	2	101992796	101992819	+	0	0	1	7	1	0	0	7	0	2	0	0	0	0	FALSE	0.5894530
GGTTTGCAGTCCCCCCCCCCNGG	B6	7	60396418	60396441	+	0	0	0	19	1	0	0	19	0	0	0	0	1	0	FALSE	0.5054600
GGTTTGCAGTGACTAGATCANGG	129S1	5	98543729	98543752	+	0	0	0	7	1	0	0	7	0	0	0	0	1	0	FALSE	0.4958690
GGTTTGCAGTGGCAAACTTGNGG	129S1	8	89058792	89058815	+	0	0	1	10	1	0	1	10	1	3	0	0	0	0	FALSE	0.4925620	Brd7
GGTTTGCAGTTGAAGACTCTNGG	B6	8	81597328	81597351	+	0	0	2	11	1	0	1	10	0	2	0	0	0	0	FALSE	0.5019720
GGTTTGCAGTTTTTTCAGTCNGG	B6	15	101719485	101719508	+	0	0	0	14	1	0	0	14	0	0	0	0	0	1	FALSE	0.3696800	Krt2
GGTTTGCATATCTGTCTGCANGG	B6	4	43330518	43330541	+	0	0	1	13	1	0	0	16	0	2	0	0	0	0	FALSE	0.5980580
GGTTTGCATATGCCTGGCTGNGG	129S1	1	6968091	6968114	+	0	0	31	443	1	0	30	435	0	1	0	0	0	0	FALSE	0.5309720
GGTTTGCATCATGACTCATGNGG	129S1	2	130034557	130034580	+	0	0	1	4	1	0	1	4	1	1	0	0	0	0	FALSE	0.6819140
GGTTTGCATCTTAAATGGCANGG	129S1	3	93073793	93073816	+	0	0	4	10	1	0	3	10	0	2	0	0	0	0	TRUE	0.5689030
GGTTTGCATGTAGAAATTCCNGG	B6	18	57235727	57235750	+	0	0	0	15	1	0	0	16	1	1	0	0	0	0	FALSE	0.5149820
GGTTTGCATTTCACTTCAATNGG	129S1	11	107965266	107965289	+	0	0	2	2	1	0	1	2	0	2	0	0	0	0	FALSE	0.4514630
GGTTTGCATTTCCAGAGCTGNGG	B6	5	119811707	119811730	+	0	0	1	39	1	0	1	39	0	2	0	0	0	0	FALSE	0.5809820	Tbx3
GGTTTGCCAACAGAAGCCGTNGG	129S1	12	29192695	29192718	+	0	0	0	1	1	0	0	1	0	0	0	0	1	0	FALSE	0.6258440
GGTTTGCCAAGTGTGAGCTGNGG	B6	6	147169223	147169246	+	0	0	3	9	1	0	3	9	0	1	0	0	1	0	FALSE	0.7021100
GGTTTGCCACAGAAGCCGTTNGG	B6	12	29192695	29192718	+	0	0	1	17	1	0	1	18	0	0	0	0	1	0	FALSE	0.5180820
GGTTTGCCACAGGGCCAGCTNGG	B6	9	23432990	23433013	+	0	0	2	9	1	0	1	8	0	2	0	0	1	0	FALSE	0.4201100
GGTTTGCCACAGGGCTGGCTNGG	129S1	9	23432990	23433013	+	0	0	1	12	1	0	0	11	0	2	0	0	1	0	FALSE	0.3031020
GGTTTGCCAGAGTCCTATGGNGG	129S1	17	6712005	6712028	+	0	0	3	6	1	0	2	6	0	2	0	0	0	0	FALSE	0.6492440
GGTTTGCCATCTATCTATCCNGG	B6	5	137410415	137410438	+	0	0	0	4	1	0	0	4	0	3	0	0	0	0	FALSE	0.3666540
GGTTTGCCATCTGCAGAGATNGG	B6	9	41942351	41942374	+	0	0	2	16	1	0	2	19	1	2	0	0	0	0	FALSE	0.5815610
GGTTTGCCATGGTGATTCTCNGG	129S1	1	136245642	136245665	+	0	0	1	8	1	0	1	9	1	1	0	0	0	0	FALSE	0.3989200
GGTTTGCCCAAAGCCAAGTTNGG	B6	9	45327724	45327747	+	0	0	3	15	1	0	2	15	0	2	0	0	0	0	FALSE	0.4128870
GGTTTGCCCATGTGAATCCCNGG	129S1	1	38786542	38786565	+	0	0	0	9	1	0	0	9	0	0	0	0	0	0	FALSE	0.5391470
GGTTTGCCCCGTACTGACTGNGG	129S1	4	151279543	151279566	+	0	0	0	5	1	0	0	6	0	1	0	0	1	0	FALSE	0.5874870
GGTTTGCCCCTGCCCCTTCANGG	B6	19	18658607	18658630	+	0	0	2	9	1	0	1	9	0	2	0	0	0	0	FALSE	0.3787630
GGTTTGCCCGCTCCAGAGGCNGG	129S1	4	129570505	129570528	+	0	0	0	8	1	0	0	9	0	2	0	0	0	1	FALSE	0.3858720	Tmem39b
GGTTTGCCCTGCCTAGCCTGNGG	B6	5	119954237	119954260	+	0	0	1	15	1	0	0	14	0	2	0	0	0	0	FALSE	0.6652580
GGTTTGCCGGGCTGGGAGCCNGG	B6	4	8976065	8976088	+	0	0	1	9	1	0	0	9	0	2	0	0	0	0	FALSE	0.3657690
GGTTTGCCGTATGGTAGAGGNGG	129S1	1	67109256	67109279	+	0	0	0	1	1	0	0	1	1	2	0	0	0	0	FALSE	0.6887790
GGTTTGCCTAAAAGCCCATCNGG	B6	19	17171173	17171196	+	0	0	3	11	1	0	1	12	0	2	0	0	0	0	FALSE	0.5035000
GGTTTGCCTCTAGTCCTGCCNGG	129S1	8	17947424	17947447	+	0	0	2	16	1	0	1	15	0	2	0	0	0	0	FALSE	0.4880490
GGTTTGCCTCTAGTGTCACANGG	B6	15	27873030	27873053	+	0	0	0	8	1	0	0	7	1	1	0	0	0	0	FALSE	0.6766060
GGTTTGCCTCTGTGTATGAGNGG	129S1	18	84967694	84967717	+	0	0	2	28	1	0	2	29	0	0	0	0	1	0	FALSE	0.6030850
GGTTTGCCTGAAGGGACGGCNGG	129S1	7	144451332	144451355	+	0	0	0	6	1	0	0	6	1	1	0	0	0	0	FALSE	0.5447160	Fgf15
GGTTTGCCTGCTCATTTTTGNGG	B6	12	35208852	35208875	+	0	0	0	17	1	0	0	17	1	1	0	0	0	0	FALSE	0.4201090
GGTTTGCCTTAGGTGAAGAGNGG	129S1	12	53797367	53797390	+	0	0	1	10	1	0	0	9	0	3	0	0	0	0	FALSE	0.6071030
GGTTTGCCTTCAGGTTTCTCNGG	B6	9	104478938	104478961	+	0	0	1	14	1	0	0	14	0	2	0	0	0	0	FALSE	0.3427750
GGTTTGCCTTCCAGTTTCTCNGG	129S1	9	104478938	104478961	+	0	0	1	24	1	0	0	24	0	2	0	0	0	0	FALSE	0.3525400
GGTTTGCCTTGCTATGGAGGNGG	129S1	6	94438665	94438688	+	0	0	0	13	1	0	0	13	0	2	0	0	0	0	FALSE	0.5680360
GGTTTGCCTTGGGGGGGGGGNGG	129S1	2	5485143	5485166	+	0	0	31	310	1	0	31	310	0	1	0	0	0	0	FALSE	0.2061960
GGTTTGCCTTTGTGGCAGTCNGG	B6	7	16869400	16869423	+	0	0	1	10	1	0	0	10	0	0	0	0	1	0	FALSE	0.4382290
GGTTTGCGCACTTAAAAGAANGG	B6	4	136096326	136096349	+	0	0	0	4	1	0	0	4	1	4	0	0	0	0	FALSE	0.4991250
GGTTTGCGCGCATGATATGGNGG	B6	13	60534460	60534483	+	0	0	0	0	1	0	0	0	0	3	0	0	1	0	FALSE	0.6677560
GGTTTGCGCGCCAAAAAGCCNGG	129S1	6	134897892	134897915	+	0	0	0	1	1	0	0	1	0	1	0	0	0	0	FALSE	0.4919110	Cdkn1b
GGTTTGCGCTGACACTTGAANGG	B6	3	140940671	140940694	+	0	0	1	3	1	0	0	3	0	2	0	0	0	0	FALSE	0.4350740
GGTTTGCGGAAATTTGGGAGNGG	B6	5	113844184	113844207	+	0	0	1	6	1	0	0	6	0	2	0	0	0	0	TRUE	0.5944620
GGTTTGCGGCAGGCGCGAGCNGG	B6	4	141439703	141439726	+	0	0	1	4	1	0	0	4	0	2	0	0	0	0	FALSE	0.2578390
GGTTTGCGGTGAGGAAGGATNGG	B6	10	69765763	69765786	+	0	0	2	10	1	0	1	11	0	2	0	0	0	0	FALSE	0.5905540
GGTTTGCGTTAAAACCAACCNGG	129S1	12	30067414	30067437	+	0	0	1	4	1	0	0	4	0	2	0	0	0	0	FALSE	0.6384670	Pxdn
GGTTTGCTAACTAACTACTTNGG	129S1	6	138324742	138324765	+	0	0	0	4	1	0	0	4	0	0	0	0	1	0	FALSE	0.5582940
GGTTTGCTAACTTCAGGCCCNGG	129S1	15	93512740	93512763	+	0	0	1	5	1	0	1	5	0	1	0	0	1	0	FALSE	0.5149510
GGTTTGCTAAGAGGAAGAAANGG	129S1	13	31301668	31301691	+	0	0	3	42	1	0	2	43	1	2	0	0	0	0	FALSE	0.5128120
GGTTTGCTAAGTTTAGGAATNGG	129S1	4	24170140	24170163	+	0	0	0	19	1	0	0	19	0	0	0	0	0	1	FALSE	0.5073260
GGTTTGCTACCACAAAGTGGNGG	B6	9	48861224	48861247	+	0	0	1	13	1	0	1	12	0	3	0	0	0	0	FALSE	0.6604780
GGTTTGCTACCCGAATTTTANGG	B6	9	41729759	41729782	+	0	0	1	2	1	0	0	1	0	2	0	0	0	0	FALSE	0.3309750
GGTTTGCTACCTAAATTTTANGG	129S1	9	41729759	41729782	+	0	0	2	4	1	0	1	4	0	2	0	0	0	0	FALSE	0.2344600
GGTTTGCTAGCACAAAGCAGNGG	129S1	9	48861224	48861247	+	0	0	0	8	1	0	0	7	0	3	0	0	0	0	FALSE	0.6285510
GGTTTGCTATCACCTAGAAGNGG	B6	13	64361044	64361067	+	0	0	2	9	1	0	1	9	0	2	0	0	0	0	FALSE	0.6123880
GGTTTGCTCAGCACATACAGNGG	129S1	3	30776977	30777000	+	0	0	1	8	1	0	1	7	0	4	0	0	0	0	FALSE	0.6908630
GGTTTGCTCAGCTGTAAATANGG	B6	1	26204563	26204586	+	0	0	2	20	1	0	1	22	0	2	0	0	0	0	FALSE	0.4197350
GGTTTGCTCCCGAATTGCACNGG	129S1	15	97685716	97685739	+	0	0	0	5	1	0	0	4	1	2	0	0	0	0	FALSE	0.5123600
GGTTTGCTCCCTTCTCCTCTNGG	B6	2	4054241	4054264	+	0	0	0	22	1	0	0	23	0	0	0	0	0	1	FALSE	0.4000880
GGTTTGCTCTAAAGTGGTTGNGG	129S1	3	27875853	27875876	+	0	0	0	5	1	0	0	5	0	3	0	0	0	0	FALSE	0.5337890
GGTTTGCTCTGAAATTGCGTNGG	129S1	4	72087851	72087874	+	0	0	3	5	1	0	3	5	1	1	0	0	0	0	FALSE	0.6352890
GGTTTGCTCTGAAGCCAGAANGG	B6	19	42889684	42889707	+	0	0	3	23	1	0	3	24	0	1	0	0	0	1	FALSE	0.5607810
GGTTTGCTCTTGACCAGGACNGG	B6	7	66281033	66281056	+	0	0	2	6	1	0	1	7	0	3	0	0	0	0	FALSE	0.4495530
GGTTTGCTGACTTACATTCCNGG	129S1	6	128578638	128578661	+	0	0	2	10	1	0	1	11	0	2	0	0	0	0	FALSE	0.4515320
GGTTTGCTGAGCCCGGTGCANGG	129S1	1	190016838	190016861	+	0	0	0	9	1	0	1	8	0	0	0	0	0	1	FALSE	0.6050750
GGTTTGCTGCACAACATAAANGG	B6	5	132155160	132155183	+	0	0	0	10	1	0	0	10	0	2	0	0	0	0	FALSE	0.2188540
GGTTTGCTGCATATGCACATNGG	B6	8	96048941	96048964	+	0	0	3	16	1	0	2	15	0	2	0	0	0	0	FALSE	0.5969390
GGTTTGCTGCGTGGGGGCCTNGG	129S1	1	168327201	168327224	+	0	0	2	8	1	0	1	8	0	0	0	0	1	0	FALSE	0.2310420
GGTTTGCTGTAAAAAAAACTNGG	B6	3	159025825	159025848	+	0	0	0	14	1	0	0	11	0	0	0	0	0	1	FALSE	0.5130200
GGTTTGCTGTAAAAAAACTANGG	129S1	3	159025825	159025848	+	0	0	0	10	1	0	0	9	0	0	0	0	0	1	FALSE	0.6140300
GGTTTGCTGTACTCTGATTTNGG	B6	14	16720376	16720399	+	0	0	1	18	1	0	0	19	0	2	0	0	0	0	FALSE	0.1840230
GGTTTGCTGTCTATAAGTCANGG	B6	8	34331629	34331652	+	0	0	1	10	1	0	1	9	0	0	0	0	1	0	FALSE	0.6406700
GGTTTGCTGTCTCCCTACCCNGG	B6	6	56600559	56600582	+	0	0	0	12	1	0	0	11	0	0	0	0	0	1	FALSE	0.6003080
GGTTTGCTTAAGGCAAATGTNGG	129S1	2	145819402	145819425	+	0	0	0	12	1	0	0	11	0	3	0	0	0	0	FALSE	0.5416940
GGTTTGCTTAAGGCTATGGTNGG	B6	2	145819402	145819425	+	0	0	0	5	1	0	0	4	0	3	0	0	0	0	FALSE	0.5954110
GGTTTGCTTATGGCACCTAANGG	B6	15	41547638	41547661	+	0	0	1	4	1	0	0	4	0	2	0	0	0	0	FALSE	0.5257800
GGTTTGCTTCCTCCTCCACANGG	129S1	7	7098059	7098082	+	0	0	1	21	1	0	1	20	0	2	0	0	0	1	FALSE	0.6108790
GGTTTGCTTCTAATGTGGCANGG	B6	2	154883682	154883705	+	0	0	2	14	1	0	2	14	1	1	0	0	0	0	FALSE	0.6417650
GGTTTGCTTCTGGAACTCTANGG	B6	14	74976104	74976127	+	0	0	1	15	1	0	1	13	0	3	0	0	0	0	FALSE	0.4983870
GGTTTGCTTGCCACAGTCTTNGG	B6	13	76938241	76938264	+	0	0	0	10	1	0	0	9	0	2	0	0	0	0	FALSE	0.2945580
GGTTTGCTTGGTGGACACGGNGG	B6	1	89318953	89318976	+	0	0	0	7	1	0	0	7	1	1	0	0	0	0	FALSE	0.6213070
GGTTTGCTTGTCTATAAGTCNGG	129S1	8	34331629	34331652	+	0	0	0	12	1	0	0	12	0	0	0	0	1	0	FALSE	0.3734090
GGTTTGCTTGTTCTTGGTGCNGG	129S1	3	104995109	104995132	+	0	0	1	33	1	0	0	30	0	0	0	0	0	0	FALSE	0.2229740
GGTTTGCTTTATAAGTGTGTNGG	129S1	10	18980458	18980481	+	0	0	2	24	1	0	2	24	0	3	0	0	0	0	FALSE	0.5156480
GGTTTGCTTTTAATATGTTANGG	129S1	15	49633000	49633023	+	0	0	16	112	1	0	16	107	0	2	0	0	0	0	FALSE	0.4250590
GGTTTGCTTTTTTATGCCTTNGG	129S1	3	36749536	36749559	+	0	0	1	18	1	0	1	23	0	1	0	0	0	1	FALSE	0.4029270
GGTTTGGAAACCAAATGTAANGG	129S1	11	111984771	111984794	+	0	0	1	20	1	0	0	22	0	1	0	0	0	0	FALSE	0.5376070
GGTTTGGAAATAAGAGAAGTNGG	129S1	1	78899446	78899469	+	0	0	2	47	1	0	2	48	0	2	0	0	0	0	FALSE	0.5337870
GGTTTGGAAATAGAAGAAGTNGG	B6	1	78899446	78899469	+	0	0	4	20	1	0	3	20	0	2	0	0	0	0	FALSE	0.6105130
GGTTTGGAAATTATCCACGTNGG	B6	11	18401999	18402022	+	0	0	1	1	1	0	0	1	0	1	0	0	1	0	FALSE	0.6218210
GGTTTGGAACAACAAATAAGNGG	129S1	1	147510302	147510325	+	0	0	1	13	1	0	1	13	0	1	0	0	0	0	FALSE	0.4582820
GGTTTGGAACGTTTGGTATTNGG	B6	8	34983264	34983287	+	0	0	1	2	1	0	1	2	0	1	0	0	1	0	FALSE	0.2615930
GGTTTGGAAGAGCTGATGGGNGG	129S1	9	47700994	47701017	+	0	0	0	37	1	0	0	36	0	0	0	0	1	0	FALSE	0.5917080	Cadm1
GGTTTGGAAGAGTGCACACCNGG	B6	3	141438971	141438994	+	0	0	0	3	1	0	0	3	1	1	0	0	0	0	FALSE	0.5480670
GGTTTGGAAGCATGGGGCAGNGG	B6	8	36120681	36120704	+	0	0	7	61	1	0	7	57	0	1	0	0	0	0	FALSE	0.4693850
GGTTTGGAAGGATTTGAGGGNGG	B6	2	51203935	51203958	+	0	0	4	74	1	0	4	74	0	2	0	0	0	0	FALSE	0.3673230
GGTTTGGAAGGTTTCTGGAGNGG	129S1	9	41387524	41387547	+	0	0	2	33	1	0	1	34	0	2	0	0	0	0	FALSE	0.5920560
GGTTTGGAAGTCCCAGGCCCNGG	B6	17	75001237	75001260	+	0	0	3	22	1	0	3	23	1	1	0	0	0	0	FALSE	0.4540630
GGTTTGGAAGTTAGCTGTTGNGG	129S1	2	12012194	12012217	+	0	0	0	13	1	0	0	12	0	0	0	0	0	1	FALSE	0.4629460
GGTTTGGAAGTTATTTTTTTNGG	B6	9	5864848	5864871	+	0	0	3	51	1	0	1	47	0	0	0	0	0	1	FALSE	0.0747866
GGTTTGGAATATATGTACACNGG	B6	1	78026758	78026781	+	0	0	0	5	1	0	0	5	0	1	0	0	0	0	FALSE	0.6819780
GGTTTGGAATATGAGGACAANGG	B6	8	92811550	92811573	+	0	0	0	14	1	0	0	15	0	3	0	0	0	0	FALSE	0.7338620
GGTTTGGAATCTAATACGGGNGG	129S1	9	71492553	71492576	+	0	0	0	2	1	0	0	3	0	1	0	0	1	0	FALSE	0.6331650
GGTTTGGAATGCTGATTATGNGG	B6	5	83982388	83982411	+	0	0	10	395	1	0	11	391	0	0	0	0	0	1	FALSE	0.5702620
GGTTTGGACCAGAGGATGGGNGG	129S1	2	156003606	156003629	+	0	0	1	20	1	0	1	19	0	0	0	0	1	0	FALSE	0.4974260
GGTTTGGACCCCCAGAACCCNGG	B6	2	4120708	4120731	+	0	0	8	52	1	0	7	53	0	2	0	0	0	0	FALSE	0.6036980
GGTTTGGACCCTTTCAAACANGG	B6	3	37792556	37792579	+	0	0	2	12	1	0	1	13	0	2	0	0	0	0	FALSE	0.5587110
GGTTTGGACCTCCAGAACCTNGG	129S1	2	4120708	4120731	+	0	0	2	12	1	0	1	14	0	2	0	0	0	0	FALSE	0.5882100
GGTTTGGACTCCTCTGCAAANGG	B6	18	67984927	67984950	+	0	0	0	10	1	0	0	11	0	0	0	0	1	0	FALSE	0.4747120
GGTTTGGAGAATATCTATCCNGG	B6	2	96747575	96747598	+	0	0	0	18	1	0	0	18	0	0	0	0	0	1	FALSE	0.5633850
GGTTTGGAGAATGTAGGGCGNGG	129S1	8	91662425	91662448	+	0	0	1	15	1	0	0	13	0	1	0	0	0	1	FALSE	0.4900290
GGTTTGGAGAGATACTAGGANGG	B6	14	16733357	16733380	+	0	0	4	15	1	0	3	18	0	2	0	0	0	0	FALSE	0.6689580
GGTTTGGAGAGGGGAGGGGANGG	B6	12	36902601	36902624	+	0	0	63	1604	1	0	63	1586	0	0	0	0	1	0	FALSE	0.4912350
GGTTTGGAGATGTAGAGGAANGG	129S1	3	143623449	143623472	+	0	0	1	31	1	0	1	29	0	0	0	0	0	1	FALSE	0.5177710
GGTTTGGAGCCACGGGGCCGNGG	B6	19	60031341	60031364	+	0	0	0	8	1	0	0	8	1	1	0	0	0	0	FALSE	0.3947370
GGTTTGGAGGATGAAGGGGTNGG	129S1	18	80485182	80485205	+	0	0	1	44	1	0	1	42	0	1	0	0	1	0	FALSE	0.6738470
GGTTTGGAGGCAAGCTCCCCNGG	B6	5	115587682	115587705	+	0	0	1	9	1	0	0	8	0	2	0	0	0	0	FALSE	0.4330000
GGTTTGGAGGCGTGAATCCANGG	129S1	1	171546961	171546984	+	0	0	2	20	1	0	1	20	0	2	0	0	0	0	FALSE	0.4381770
GGTTTGGAGGCTAAACATTCNGG	129S1	17	66804316	66804339	+	0	0	2	9	1	0	1	9	0	2	0	0	0	0	FALSE	0.3310670
GGTTTGGAGGGCTGCTGCTCNGG	129S1	5	16294015	16294038	+	0	0	0	14	1	0	0	13	1	1	0	0	0	0	FALSE	0.2960990
GGTTTGGAGGGCTTTGGCCCNGG	129S1	11	15002669	15002692	+	0	0	1	36	1	0	0	33	0	2	0	0	0	0	FALSE	0.2745910
GGTTTGGAGGGGACAGGGAANGG	B6	4	106258290	106258313	+	0	0	9	91	1	0	9	91	0	0	0	0	0	1	FALSE	0.4205430	Usp24
GGTTTGGAGGGTCTCTCGAGNGG	B6	1	172016640	172016663	+	0	0	0	7	1	0	0	7	0	1	0	0	0	0	FALSE	0.6073890	Dcaf8
GGTTTGGAGTCATGCCCTTTNGG	129S1	12	53166413	53166436	+	0	0	0	8	1	0	0	8	0	1	0	0	0	0	FALSE	0.2584630
GGTTTGGAGTGGAGACACAGNGG	129S1	7	17207097	17207120	+	0	0	2	34	1	0	2	33	0	0	0	0	0	1	FALSE	0.7100140
GGTTTGGAGTTTCCAGGGCTNGG	129S1	3	101858531	101858554	+	0	0	10	202	1	0	8	199	0	1	0	0	1	0	FALSE	0.2717700
GGTTTGGATATATCCCTCCANGG	129S1	14	46677248	46677271	+	0	0	0	7	1	0	0	7	0	0	0	0	1	0	FALSE	0.6086870
GGTTTGGATCTCATCTCATTNGG	129S1	12	113717670	113717693	+	0	0	1	8	1	0	1	9	0	2	0	0	0	0	FALSE	0.3190870
GGTTTGGATGGTTGTGGTCANGG	129S1	5	117592236	117592259	+	0	0	1	14	1	0	0	15	0	2	0	0	0	0	FALSE	0.4039090
GGTTTGGATTCAGCATGTATNGG	129S1	8	88590053	88590076	+	0	0	1	6	1	0	0	6	0	2	0	0	0	0	FALSE	0.4763730
GGTTTGGATTGACTTCTGTTNGG	B6	8	89639253	89639276	+	0	0	1	17	1	0	0	16	0	2	0	0	0	0	FALSE	0.3916540
GGTTTGGATTTAGCACGTATNGG	B6	8	88590053	88590076	+	0	0	1	3	1	0	0	3	0	2	0	0	0	0	FALSE	0.4319100
GGTTTGGATTTCTCCTGCCTNGG	129S1	4	148575208	148575231	+	0	0	0	19	1	0	0	15	1	1	0	0	0	0	FALSE	0.4006560
GGTTTGGATTTTTAAAAATANGG	B6	2	130058443	130058466	+	0	0	12	100	1	0	17	98	0	0	0	0	0	1	FALSE	0.2738150
GGTTTGGATTTTTTTTTCTGNGG	129S1	2	10788403	10788426	+	0	0	15	163	1	0	16	159	0	0	0	0	1	1	FALSE	0.5183210
GGTTTGGCAAAAGACTGTTTNGG	B6	7	40156300	40156323	+	0	0	4	13	1	0	4	12	1	1	0	0	0	0	FALSE	0.4299060
GGTTTGGCAAGCTTCCATTTNGG	B6	15	74320351	74320374	+	0	0	2	6	1	0	1	7	0	2	0	0	0	0	FALSE	0.3489660
GGTTTGGCAATTTGCAAATANGG	129S1	7	96697110	96697133	+	0	0	1	10	1	0	1	9	0	1	0	0	1	0	FALSE	0.3470210
GGTTTGGCACCCCATAATTTNGG	B6	3	36649417	36649440	+	0	0	0	2	1	0	0	2	0	1	0	0	0	0	FALSE	0.3892950
GGTTTGGCAGAGCCTAGGTGNGG	129S1	11	88178339	88178362	+	0	0	1	13	1	0	1	13	0	0	0	0	0	1	FALSE	0.6748580
GGTTTGGCATATACTCTACCNGG	129S1	12	28064942	28064965	+	0	0	0	2	1	0	0	2	0	1	0	0	0	0	FALSE	0.5239730
GGTTTGGCATGGCGTACATGNGG	B6	8	41350412	41350435	+	0	0	2	9	1	0	1	10	0	1	0	0	0	1	FALSE	0.6974750
GGTTTGGCATGGGCCTAGACNGG	B6	7	76139533	76139556	+	0	0	1	4	1	0	0	3	0	2	0	0	0	0	FALSE	0.4671620
GGTTTGGCATGGGGGGGGAGNGG	129S1	17	67210770	67210793	+	0	0	7	86	1	0	9	93	0	0	0	0	0	1	FALSE	0.2594760
GGTTTGGCATGGGGGTGTGTNGG	B6	17	67210770	67210793	+	0	0	1	31	1	0	1	28	0	0	0	0	0	1	FALSE	0.3355630
GGTTTGGCATTTCCCTGGTGNGG	129S1	14	4013250	4013273	+	0	0	2	12	1	0	2	12	0	1	0	0	0	0	FALSE	0.5930230
GGTTTGGCATTTGATGTCTANGG	129S1	9	107194749	107194772	+	0	0	0	8	1	0	0	8	1	1	0	0	0	0	FALSE	0.2470780
GGTTTGGCATTTTATTTTCANGG	129S1	3	126632674	126632697	+	0	0	3	25	1	0	2	26	0	2	0	0	0	0	FALSE	0.2467120
GGTTTGGCCAGCTGCTGTTANGG	129S1	12	77039654	77039677	+	0	0	0	14	1	0	0	13	1	1	0	0	0	0	FALSE	0.3414930
GGTTTGGCCAGGAGAGTGACNGG	B6	8	52807816	52807839	+	0	0	0	34	1	0	0	28	0	1	0	0	0	0	FALSE	0.4733200
GGTTTGGCCAGGCTGCATGGNGG	129S1	19	57365334	57365357	+	0	0	0	10	1	0	0	10	0	1	0	0	0	1	FALSE	0.5883620
GGTTTGGCCCCAGGCTTTACNGG	129S1	7	125086447	125086470	+	0	0	2	9	1	0	1	9	0	2	0	0	0	0	FALSE	0.3628470
GGTTTGGCCCTCACTCATTCNGG	129S1	8	89667762	89667785	+	0	0	0	6	1	0	0	4	0	3	0	0	0	0	FALSE	0.3056610
GGTTTGGCCCTCAGGTTGTANGG	B6	6	86900480	86900503	+	0	0	0	8	1	0	0	9	0	1	0	0	0	0	FALSE	0.3429710
GGTTTGGCCTCAGTTACAACNGG	129S1	17	55404805	55404828	+	0	0	1	7	1	0	0	7	0	2	0	0	0	0	FALSE	0.4703170
GGTTTGGCGCTCATTGTTGANGG	B6	4	136373492	136373515	+	0	0	1	3	1	0	1	3	0	1	0	0	0	0	FALSE	0.3784340
GGTTTGGCTAGTAAACCCCANGG	B6	18	12605826	12605849	+	0	0	1	9	1	0	1	9	0	0	0	0	1	0	FALSE	0.6946030
GGTTTGGCTCCTCTATTCAANGG	129S1	16	45725190	45725213	+	0	0	1	7	1	0	1	8	0	0	0	0	1	0	FALSE	0.5383840
GGTTTGGCTGACAGTTTGGGNGG	129S1	15	36294022	36294045	+	0	0	5	59	1	0	4	58	0	0	0	0	0	1	FALSE	0.6236110
GGTTTGGCTGTCACGGGCTGNGG	B6	5	136973757	136973780	+	0	0	0	14	1	0	0	12	0	0	0	0	0	1	FALSE	0.4397030
GGTTTGGCTTAATTTACTTGNGG	B6	5	116921209	116921232	+	0	0	1	6	1	0	1	7	0	1	0	0	0	0	FALSE	0.5162310
GGTTTGGCTTAGCAAAATCANGG	B6	17	29246772	29246795	+	0	0	1	6	1	0	1	6	0	0	0	0	0	1	FALSE	0.4849960
GGTTTGGCTTCAGACGGTCCNGG	129S1	17	73817352	73817375	+	0	0	2	5	1	0	1	5	0	2	0	0	0	0	FALSE	0.5032800
GGTTTGGCTTGATGAACTTGNGG	B6	13	110430036	110430059	+	0	0	1	2	1	0	1	4	1	1	0	0	0	0	FALSE	0.5420650
GGTTTGGCTTGGAGAGCGAANGG	B6	7	74503000	74503023	+	0	0	1	7	1	0	0	6	0	2	0	0	0	0	FALSE	0.6218360
GGTTTGGCTTGGAGCTCCTGNGG	B6	2	163858087	163858110	+	0	0	0	19	1	0	0	18	0	3	0	0	0	0	FALSE	0.5638160	Ywhab
GGTTTGGCTTGGATAGGGAANGG	129S1	7	74503000	74503023	+	0	0	1	17	1	0	0	18	0	2	0	0	0	0	FALSE	0.6271280
GGTTTGGCTTGGTTTGCGGANGG	129S1	7	99183650	99183673	+	0	0	1	50	1	0	2	47	0	1	0	0	0	1	FALSE	0.4752960
GGTTTGGCTTTCTGGGGATCNGG	129S1	9	123851459	123851482	+	0	0	1	19	1	0	1	20	0	1	0	0	0	0	FALSE	0.3607410
GGTTTGGCTTTTTGCTGCCTNGG	B6	19	60416588	60416611	+	0	0	0	10	1	0	0	9	0	0	0	0	0	1	FALSE	0.3653970
GGTTTGGGAATTTTAGGTTGNGG	129S1	7	117424940	117424963	+	0	0	2	17	1	0	1	16	0	3	0	0	0	0	FALSE	0.4844290
GGTTTGGGACAGGTGTGAACNGG	129S1	4	144896291	144896314	+	0	0	0	8	1	0	0	9	0	1	0	0	0	0	FALSE	0.3846860
GGTTTGGGAGAATAGCTCCANGG	129S1	9	47986254	47986277	+	0	0	0	16	1	0	0	16	0	1	0	0	0	0	FALSE	0.6489940
GGTTTGGGAGATATATACGANGG	129S1	6	125873132	125873155	+	0	0	1	8	1	0	1	6	0	0	0	0	0	1	FALSE	0.6552770
GGTTTGGGAGCTCTCCTGTGNGG	B6	4	143319874	143319897	+	0	0	2	24	1	0	1	23	0	2	0	0	0	0	FALSE	0.6192160
GGTTTGGGAGCTGGCGTATGNGG	129S1	12	116005868	116005891	+	0	0	0	48	1	0	0	45	0	0	0	0	1	0	FALSE	0.2288970
GGTTTGGGAGCTGGCTATGANGG	B6	12	116005868	116005891	+	0	0	0	16	1	0	0	19	0	0	0	0	1	0	FALSE	0.4250830
GGTTTGGGAGGAAGGAGAGCNGG	B6	15	46898094	46898117	+	0	0	5	116	1	0	6	116	0	3	0	0	0	0	FALSE	0.3646390
GGTTTGGGAGGGATTCTTATNGG	B6	X	133837790	133837813	+	0	0	0	5	1	0	0	5	1	1	0	0	0	0	FALSE	0.2494090
GGTTTGGGAGTCGGAGCTCTNGG	129S1	17	36916383	36916406	+	0	0	1	6	1	0	1	6	1	1	0	0	0	0	FALSE	0.3409700
GGTTTGGGAGTGGGGGTGAGNGG	B6	17	71260112	71260135	+	0	0	191	13271	1	0	195	13446	0	2	0	0	0	0	FALSE	0.3518360
GGTTTGGGATACATCTGGGGNGG	129S1	1	16053033	16053056	+	0	0	0	12	1	0	0	13	0	0	0	0	1	0	FALSE	0.7078580
GGTTTGGGATTAGGGGGACANGG	129S1	6	7911903	7911926	+	0	0	3	50	1	0	3	51	0	1	0	0	1	0	FALSE	0.5996930
GGTTTGGGATTCTAAGATGTNGG	129S1	16	29498206	29498229	+	0	0	1	10	1	0	1	10	1	1	0	0	0	0	FALSE	0.5056230
GGTTTGGGATTTTTTTCTGGNGG	B6	2	10788403	10788426	+	0	0	20	130	1	0	23	127	0	0	0	0	1	1	FALSE	0.4249650
GGTTTGGGATTTTTTTCTTTNGG	B6	10	20357233	20357256	+	0	0	19	243	1	0	18	239	0	0	0	0	1	0	FALSE	0.2647100
GGTTTGGGCAAAAAAAAAACNGG	B6	2	168356504	168356527	+	0	0	0	23	1	0	1	21	0	0	0	0	0	2	FALSE	0.4773170
GGTTTGGGCAAGGGAATACANGG	129S1	4	76971449	76971472	+	0	0	4	18	1	0	4	18	0	1	0	0	1	0	FALSE	0.4969360
GGTTTGGGCAATTGAACTCANGG	129S1	14	45711882	45711905	+	0	0	4	59	1	0	3	60	0	0	0	0	0	1	FALSE	0.5517920
GGTTTGGGCACAGAAGTCTTNGG	B6	11	93332116	93332139	+	0	0	1	12	1	0	1	11	0	0	0	0	1	1	FALSE	0.3993190
GGTTTGGGCATTGTTGAATCNGG	B6	7	16773041	16773064	+	0	0	4	3	1	0	3	3	0	2	0	0	0	0	FALSE	0.3442450
GGTTTGGGCATTTGGGAGCANGG	129S1	12	30048804	30048827	+	0	0	1	16	1	0	0	16	0	2	0	0	0	0	FALSE	0.4526790
GGTTTGGGCCACACAAGAGGNGG	129S1	8	91925731	91925754	+	0	0	0	11	1	0	0	11	0	0	0	0	1	0	FALSE	0.5284490
GGTTTGGGCGGGGCATGGCCNGG	B6	15	40672616	40672639	+	0	0	3	15	1	0	1	16	0	2	0	0	0	0	TRUE	0.2243910
GGTTTGGGCTGTTGCCCCGGNGG	B6	15	52500473	52500496	+	0	0	0	3	1	0	0	3	0	0	0	0	0	1	FALSE	0.6167670
GGTTTGGGCTTCAGGTTTGANGG	129S1	4	54427033	54427056	+	0	0	0	19	1	0	0	19	0	2	0	0	0	0	FALSE	0.3061780
GGTTTGGGCTTGCCGTTAACNGG	B6	12	33208224	33208247	+	0	0	1	4	1	0	0	4	0	2	0	0	0	0	FALSE	0.3543240
GGTTTGGGGAAAAACCGGAGNGG	129S1	6	137271810	137271833	+	0	0	1	18	1	0	1	19	0	1	0	0	0	0	FALSE	0.6293530
GGTTTGGGGAAAGATCTGGGNGG	B6	9	71073930	71073953	+	0	0	2	40	1	0	2	41	0	2	0	0	0	1	FALSE	0.6929670
GGTTTGGGGAACTCTTCAGGNGG	129S1	18	75768719	75768742	+	0	0	0	14	1	0	0	14	0	0	0	0	0	1	FALSE	0.4892250
GGTTTGGGGAAGATGAAGGGNGG	129S1	15	80482621	80482644	+	0	0	4	55	1	0	4	52	0	0	0	0	0	1	FALSE	0.6263090
GGTTTGGGGAAGGGGGCAGTNGG	129S1	5	124770798	124770821	+	0	0	7	93	1	0	7	91	0	4	0	0	0	0	FALSE	0.3376350
GGTTTGGGGAATGATTAAAANGG	129S1	18	57661319	57661342	+	0	0	1	24	1	0	0	24	0	2	0	0	0	0	FALSE	0.3658030
GGTTTGGGGAATTGGGGGTGNGG	B6	17	20021608	20021631	+	0	0	16	211	1	0	15	218	0	0	0	0	0	1	FALSE	0.2827330
GGTTTGGGGACAAGGTAAAGNGG	B6	14	33808456	33808479	+	0	0	1	19	1	0	1	20	0	1	0	0	0	0	FALSE	0.6999720
GGTTTGGGGACATTTCTTTGNGG	129S1	8	34437545	34437568	+	0	0	3	28	1	0	2	25	0	2	0	0	1	0	FALSE	0.6274320
GGTTTGGGGAGCAGATTGTANGG	B6	17	36220942	36220965	+	0	0	1	33	1	0	1	33	0	3	0	0	0	0	TRUE	0.5072770	Atat1
GGTTTGGGGAGGGATGGAGANGG	B6	7	27307031	27307054	+	0	0	10	136	1	0	12	131	0	0	0	0	1	0	FALSE	0.4613250
GGTTTGGGGAGTGGGGAAGGNGG	B6	8	38068704	38068727	+	0	0	37	588	1	0	38	594	0	2	0	0	0	1	FALSE	0.2694890
GGTTTGGGGCAGAGGGGGGGNGG	B6	1	74048287	74048310	+	0	0	6	248	1	0	6	240	0	0	0	0	1	0	FALSE	0.2526970
GGTTTGGGGCAGGGGTGGAGNGG	129S1	1	74048287	74048310	+	0	0	21	132	1	0	21	136	0	0	0	0	1	0	FALSE	0.3417770
GGTTTGGGGCAGTGTCTGTANGG	129S1	4	70394087	70394110	+	0	0	2	43	1	0	2	41	0	0	0	0	0	1	FALSE	0.4338760
GGTTTGGGGCATCAAAGGTGNGG	129S1	4	133728624	133728647	+	0	0	1	12	1	0	1	12	0	3	0	0	0	0	FALSE	0.5834990
GGTTTGGGGCGAGCTTATGGNGG	129S1	8	35639921	35639944	+	0	0	0	10	1	0	0	10	1	2	0	0	0	1	FALSE	0.6066490
GGTTTGGGGCTACGTGTGGGNGG	129S1	18	14308381	14308404	+	0	0	1	9	1	0	0	11	0	1	0	0	0	0	FALSE	0.5869860
GGTTTGGGGCTTGGGGACTTNGG	B6	4	56159792	56159815	+	0	0	2	67	1	0	1	71	0	1	0	0	1	1	FALSE	0.2817360
GGTTTGGGGCTTTGTGACCCNGG	129S1	13	38055867	38055890	+	0	0	0	12	1	0	0	11	0	3	0	0	0	0	FALSE	0.2863780
GGTTTGGGGGAACCTCTTGGNGG	129S1	1	173394127	173394150	+	0	0	2	20	1	0	1	20	0	0	0	0	0	1	FALSE	0.3242350	Ifi213
GGTTTGGGGGAGGGATGGAGNGG	129S1	7	27307031	27307054	+	0	0	15	169	1	0	16	172	0	0	0	0	1	0	FALSE	0.4055420
GGTTTGGGGGAGGGGTGAAANGG	B6	8	43321079	43321102	+	0	0	9	119	1	0	8	116	0	3	0	0	0	0	FALSE	0.3352070
GGTTTGGGGGATTCTGGCCANGG	129S1	8	39837070	39837093	+	0	0	0	12	1	0	0	11	1	2	0	0	0	0	FALSE	0.5096920
GGTTTGGGGGCAAGGGTGGANGG	129S1	7	81915389	81915412	+	0	0	2	69	1	0	2	72	0	0	0	0	1	0	FALSE	0.4565730
GGTTTGGGGGCATGTTTATCNGG	129S1	2	51503987	51504010	+	0	0	0	10	1	0	0	10	0	1	0	0	0	0	FALSE	0.2214970
GGTTTGGGGGCTCAATGAGGNGG	B6	12	119610544	119610567	+	0	0	0	12	1	0	0	12	0	1	0	0	0	0	FALSE	0.4581360
GGTTTGGGGGCTTGGGGATTNGG	129S1	4	56159792	56159815	+	0	0	10	94	1	0	14	86	0	1	0	0	1	1	FALSE	0.0857816
GGTTTGGGGGGAGAATGGGANGG	B6	18	78157621	78157644	+	0	0	9	104	1	0	8	109	0	0	0	0	0	1	FALSE	0.6659680
GGTTTGGGGGGATTTACTAGNGG	129S1	7	72639347	72639370	+	0	0	1	6	1	0	0	6	0	0	0	0	0	1	FALSE	0.6065620
GGTTTGGGGGGGGGCACAGANGG	B6	14	71156113	71156136	+	0	0	5	69	1	0	4	62	0	0	0	0	0	1	FALSE	0.4903130
GGTTTGGGGGGGGGGTCCGGNGG	129S1	5	138953030	138953053	+	0	0	11	192	1	0	10	194	0	0	0	0	1	0	FALSE	0.4673180
GGTTTGGGGGGGGGGTCTCTNGG	B6	4	43846685	43846708	+	0	0	9	117	1	0	6	102	0	0	0	0	1	0	FALSE	0.3480590
GGTTTGGGGGGGGTGGAACCNGG	B6	7	104211727	104211750	+	0	0	5	55	1	0	4	52	0	0	0	0	0	1	FALSE	0.4722150
GGTTTGGGGGGGTCAGCCTANGG	B6	9	58510271	58510294	+	0	0	1	20	1	0	1	19	0	1	0	0	0	1	FALSE	0.4804610
GGTTTGGGGGGGTTGGGATTNGG	B6	14	34572277	34572300	+	0	0	8	209	1	0	8	205	0	0	0	0	1	0	FALSE	0.3008850
GGTTTGGGGGGTGGGGGGCTNGG	B6	8	92042203	92042226	+	0	0	50	704	1	0	49	747	0	2	0	0	0	0	FALSE	0.1498640
GGTTTGGGGGTTTGCTAGGTNGG	129S1	1	185492357	185492380	+	0	0	4	24	1	0	4	24	0	0	0	0	1	0	FALSE	0.3911190
GGTTTGGGGTCTTTAGCTTTNGG	129S1	7	117841836	117841859	+	0	0	1	22	1	0	0	21	0	2	0	1	0	1	FALSE	0.2670640
GGTTTGGGGTGAAGGAGGCANGG	B6	1	33535767	33535790	+	0	0	7	58	1	0	9	54	1	1	0	0	0	0	FALSE	0.5014310
GGTTTGGGGTTTAAGGGCCTNGG	B6	7	129295998	129296021	+	0	0	0	21	1	0	0	21	0	1	0	0	0	1	FALSE	0.4304650
GGTTTGGGGTTTGGAACTTGNGG	B6	5	115543273	115543296	+	0	0	2	29	1	0	1	26	0	2	0	0	0	0	FALSE	0.5791330
GGTTTGGGGTTTGGGGCGGGNGG	B6	9	40629933	40629956	+	0	0	16	166	1	0	15	165	0	0	0	0	0	1	FALSE	0.3256090
GGTTTGGGTAAAACAGCAAANGG	129S1	12	46123560	46123583	+	0	0	1	9	1	0	0	9	0	0	0	0	0	1	FALSE	0.4812410
GGTTTGGGTAACAGATTGGANGG	129S1	6	50424675	50424698	+	0	0	0	19	1	0	0	17	0	1	0	0	0	1	FALSE	0.5739570
GGTTTGGGTATACGGCAGGCNGG	B6	8	88650246	88650269	+	0	0	0	3	1	0	0	4	0	0	0	0	0	1	FALSE	0.5324500
GGTTTGGGTATCTCTTTCCANGG	129S1	2	163942006	163942029	+	0	0	1	12	1	0	1	13	0	0	0	0	1	0	FALSE	0.4699080
GGTTTGGGTCAGGAGGTGTGNGG	B6	9	41108071	41108094	+	0	0	2	18	1	0	2	19	0	0	0	0	1	0	FALSE	0.4302400
GGTTTGGGTCATCTTGGTCTNGG	129S1	1	174246664	174246687	+	0	0	0	13	1	0	0	13	0	1	0	0	0	0	FALSE	0.4202700
GGTTTGGGTCCATGGCAGCCNGG	B6	17	68156930	68156953	+	0	0	0	23	1	0	0	23	0	3	0	0	0	0	FALSE	0.4908020
GGTTTGGGTCCTTGTGCCCANGG	B6	1	183961730	183961753	+	0	0	0	8	1	0	0	9	0	4	0	0	0	0	FALSE	0.4439390
GGTTTGGGTCTGTGTGTTTTNGG	129S1	16	90945514	90945537	+	0	0	3	79	1	0	3	75	0	1	0	0	0	0	FALSE	0.1692530
GGTTTGGGTTAAGACACTGANGG	B6	8	85019478	85019501	+	0	0	0	18	1	0	0	18	0	0	0	0	0	1	FALSE	0.7203500
GGTTTGGGTTACAGACTTCCNGG	B6	1	3335465	3335488	+	0	0	2	23	1	0	1	24	1	1	0	0	0	0	FALSE	0.3230550
GGTTTGGGTTCTCTTTTTGGNGG	129S1	12	21491948	21491971	+	0	0	10	79	1	0	7	79	0	0	0	0	0	1	FALSE	0.5088640
GGTTTGGGTTCTCTTTTTTTNGG	B6	12	21491948	21491971	+	0	0	11	135	1	0	12	127	0	0	0	0	0	1	FALSE	0.2562640
GGTTTGGGTTGAGGGGGGGANGG	B6	13	21738775	21738798	+	0	0	5	101	1	0	5	102	0	1	0	0	0	1	FALSE	0.4371720	Olfr1535
GGTTTGGGTTGTGGGCATATNGG	129S1	18	60577003	60577026	+	0	0	1	12	1	0	1	12	0	1	0	0	0	0	FALSE	0.4510890
GGTTTGGGTTTAATTGTACCNGG	B6	14	11150924	11150947	+	0	0	0	10	1	0	0	10	0	0	0	0	0	1	FALSE	0.5056120
GGTTTGGTAACTGTGTATGGNGG	B6	15	3193857	3193880	+	0	0	6	24	1	0	6	23	0	0	0	0	0	1	FALSE	0.6265920
GGTTTGGTACCACACAGTATNGG	B6	7	38382416	38382439	+	0	0	10	13	1	0	9	12	0	2	0	0	0	0	FALSE	0.4528750
GGTTTGGTAGCCTACGACCGNGG	129S1	9	44604093	44604116	+	0	0	1	0	1	0	0	0	0	2	0	0	0	0	FALSE	0.5141360
GGTTTGGTAGTAGAGGTAGANGG	129S1	14	78365366	78365389	+	0	0	1	19	1	0	1	17	0	1	0	0	1	0	TRUE	0.6470380
GGTTTGGTCAATAGGCCATGNGG	129S1	13	56322351	56322374	+	0	0	0	3	1	0	0	4	0	1	0	0	0	0	FALSE	0.7314250	Tifab
GGTTTGGTCAGTATCAGGTGNGG	129S1	6	78583924	78583947	+	0	0	3	11	1	0	3	11	1	1	0	0	0	0	FALSE	0.6732100
GGTTTGGTCATTTTGGTCCCNGG	B6	15	12855074	12855097	+	0	0	0	14	1	0	0	15	0	0	0	0	0	1	FALSE	0.4150420
GGTTTGGTCCATTTTGGTTGNGG	129S1	1	66707267	66707290	+	0	0	3	29	1	0	3	28	0	1	0	0	0	1	FALSE	0.4376410
GGTTTGGTCCCAGACTTTACNGG	B6	7	125086447	125086470	+	0	0	1	12	1	0	0	12	0	2	0	0	0	0	FALSE	0.4480810
GGTTTGGTCGGGTGGGGTGANGG	129S1	7	60407024	60407047	+	0	0	16	97	1	0	15	96	0	0	0	0	0	1	FALSE	0.3696860
GGTTTGGTCGTAGCACAGAGNGG	129S1	17	42989015	42989038	+	0	0	0	2	1	0	0	1	0	0	0	0	0	1	FALSE	0.7305280
GGTTTGGTCTGACTGGGATGNGG	129S1	1	39278470	39278493	+	0	0	1	19	1	0	0	19	0	2	0	0	0	0	FALSE	0.5318290
GGTTTGGTCTGGATGGGATGNGG	B6	1	39278470	39278493	+	0	0	4	15	1	0	3	17	0	2	0	0	0	0	FALSE	0.5005620
GGTTTGGTCTTACCATAGGCNGG	B6	15	82368753	82368776	+	0	0	0	9	1	0	0	9	1	1	0	0	0	0	FALSE	0.5347150
GGTTTGGTGAAGAAGAGAAANGG	129S1	9	113730069	113730092	+	0	0	7	63	1	0	7	63	1	1	0	0	0	0	FALSE	0.5186300
GGTTTGGTGAAGACTGAAATNGG	129S1	17	87619032	87619055	+	0	0	2	12	1	0	2	12	0	2	0	0	0	0	FALSE	0.4919280
GGTTTGGTGAAGACTTGCTANGG	B6	16	39775139	39775162	+	0	0	0	15	1	0	0	15	0	1	0	0	0	0	FALSE	0.5271340
GGTTTGGTGACATCTGACATNGG	129S1	17	86811385	86811408	+	0	0	0	13	1	0	0	12	0	0	0	0	1	0	FALSE	0.5919100
GGTTTGGTGAGCTCGGATTCNGG	B6	5	75546315	75546338	+	0	0	0	6	1	0	0	5	0	0	0	0	0	1	FALSE	0.3385920
GGTTTGGTGATTATGTACATNGG	B6	14	10255183	10255206	+	0	0	2	9	1	0	2	8	0	0	0	0	0	1	FALSE	0.6507470
GGTTTGGTGCTTGCTGCCATNGG	B6	2	80002563	80002586	+	0	0	0	11	1	0	0	12	1	1	0	0	0	0	FALSE	0.5354150
GGTTTGGTGGAGATTTTTTANGG	B6	9	41836787	41836810	+	0	0	2	16	1	0	2	17	0	1	0	0	1	0	FALSE	0.2165720
GGTTTGGTGGAGGAGGGCTGNGG	129S1	5	142408380	142408403	+	0	0	4	118	1	0	3	114	0	1	0	0	0	0	FALSE	0.3789900
GGTTTGGTGGCAAACTCCCCNGG	129S1	5	115587682	115587705	+	0	0	1	5	1	0	0	4	0	2	0	0	0	0	FALSE	0.4761290
GGTTTGGTGGCTGTAAATGANGG	B6	1	95162410	95162433	+	0	0	5	34	1	0	5	34	0	1	0	0	0	0	FALSE	0.5391170
GGTTTGGTGGGCCCTATGGGNGG	B6	9	106465886	106465909	+	0	0	1	10	1	0	0	9	0	1	0	0	0	0	FALSE	0.3693640
GGTTTGGTGGTATTTTATGGNGG	129S1	8	19327935	19327958	+	0	0	6	27	1	0	7	30	0	0	0	0	1	0	FALSE	0.4490200
GGTTTGGTGGTGTTTTTTGGNGG	129S1	5	141986428	141986451	+	0	0	15	137	1	0	17	136	0	0	0	0	1	0	FALSE	0.4429690
GGTTTGGTGGTTCAGGCTCTNGG	B6	12	116392024	116392047	+	0	0	36	498	1	0	34	511	0	0	0	0	0	1	FALSE	0.3839180
GGTTTGGTGGTTCTGAAGATNGG	B6	8	5127430	5127453	+	0	0	1	14	1	0	1	14	0	2	0	0	0	0	FALSE	0.3471230
GGTTTGGTGGTTGCAGTGATNGG	129S1	3	13230378	13230401	+	0	0	2	14	1	0	1	15	0	2	0	0	0	0	FALSE	0.2596830
GGTTTGGTGTAAATAGAATGNGG	129S1	10	94106896	94106919	+	0	0	3	7	1	0	3	7	1	1	0	0	0	0	FALSE	0.6923560
GGTTTGGTGTAAGGCTTCACNGG	B6	11	55655185	55655208	+	0	0	2	6	1	0	1	6	0	2	0	0	0	0	FALSE	0.5064060
GGTTTGGTGTCTGCAGATAGNGG	129S1	1	65904484	65904507	+	0	0	6	18	1	0	5	18	0	0	0	0	0	1	FALSE	0.4724590
GGTTTGGTTCAAAGAGTCTCNGG	129S1	2	96997193	96997216	+	0	0	1	11	1	0	1	11	0	0	0	0	1	0	FALSE	0.4060060
GGTTTGGTTCAGGTCTGAATNGG	B6	9	123426812	123426835	+	0	0	0	7	1	0	0	7	0	2	0	0	1	0	FALSE	0.3737610	Slc6a20b
GGTTTGGTTCAGTTTTTTTTNGG	B6	2	147954223	147954246	+	0	0	18	184	1	0	17	177	0	0	0	0	0	1	FALSE	0.2056330
GGTTTGGTTCGATTTGGTCTNGG	B6	17	74006937	74006960	+	0	0	33	629	1	0	31	640	0	2	0	0	0	1	FALSE	0.4317510
GGTTTGGTTCTTTGTCTCATNGG	129S1	17	54498801	54498824	+	0	0	2	25	1	0	2	23	0	0	0	0	0	1	FALSE	0.2794790
GGTTTGGTTGTGGAACACGTNGG	129S1	3	13799327	13799350	+	0	0	13	803	1	0	9	803	0	2	0	0	0	0	FALSE	0.7187100
GGTTTGGTTGTTCTTGGAATNGG	129S1	1	142961171	142961194	+	0	0	1	41	1	0	1	39	0	0	0	0	0	1	FALSE	0.2775680
GGTTTGGTTTAGGGCAAGGTNGG	B6	12	23110481	23110504	+	0	0	1	19	1	0	1	18	0	1	0	0	0	0	FALSE	0.4791850
GGTTTGGTTTAGTTTGTAACNGG	B6	10	44146063	44146086	+	0	0	10	77	1	0	10	79	1	1	0	0	0	0	FALSE	0.2605830
GGTTTGGTTTATAGTGTCGGNGG	B6	7	46054687	46054710	+	0	0	0	13	1	0	0	14	0	2	0	0	0	0	FALSE	0.5759370
GGTTTGGTTTATTACCAGCGNGG	129S1	2	106937778	106937801	+	0	0	2	9	1	0	2	10	0	0	0	0	1	0	FALSE	0.7329910
GGTTTGGTTTGGCAGCTTCANGG	B6	7	19073614	19073637	+	0	0	0	15	1	0	0	16	1	1	0	0	0	1	FALSE	0.3113670
GGTTTGGTTTGGTTGGACTCNGG	129S1	7	55189374	55189397	+	0	0	8	112	1	0	9	118	0	0	0	0	0	1	FALSE	0.5027410
GGTTTGGTTTTATTTGGTCANGG	129S1	8	35529490	35529513	+	0	0	9	187	1	0	9	183	0	0	0	0	1	0	FALSE	0.4297780
GGTTTGGTTTTCACTATGTCNGG	B6	3	36348185	36348208	+	0	0	2	16	1	0	1	15	0	2	0	0	0	0	FALSE	0.3900340
GGTTTGGTTTTGGGATGGGANGG	129S1	16	45637862	45637885	+	0	0	4	41	1	0	4	42	1	1	0	0	0	0	FALSE	0.4383970
GGTTTGGTTTTTAAACGTTTNGG	B6	1	112082475	112082498	+	0	0	10	14	1	0	15	13	0	2	0	0	0	0	FALSE	0.3475260
GGTTTGGTTTTTAGTCTAAANGG	129S1	19	26724925	26724948	+	0	0	2	18	1	0	2	18	1	1	0	0	0	0	FALSE	0.2555800
GGTTTGGTTTTTGTATGAGGNGG	129S1	12	16475148	16475171	+	0	0	4	64	1	0	4	61	0	0	0	0	0	1	FALSE	0.5006500
GGTTTGGTTTTTTTTGGGTCNGG	129S1	13	63767241	63767264	+	0	0	39	477	1	0	39	454	0	5	0	0	0	0	FALSE	0.2133560
GGTTTGGTTTTTTTTTACAGNGG	B6	7	89194156	89194179	+	0	0	6	186	1	0	8	186	0	0	0	0	1	0	FALSE	0.5871340
GGTTTGTAAACACTGGTTCCNGG	129S1	14	19074196	19074219	+	0	0	1	13	1	0	0	12	0	2	0	0	0	0	FALSE	0.3671140
GGTTTGTAAAGAATCAAAGTNGG	B6	9	41996641	41996664	+	0	0	0	10	1	0	0	8	0	1	0	0	0	1	FALSE	0.7517540
GGTTTGTAAAGTTTAGATTANGG	B6	6	19549595	19549618	+	0	0	12	37	1	0	11	38	0	2	0	0	0	0	FALSE	0.4169830
GGTTTGTAAATTTTGACTTGNGG	B6	6	91093742	91093765	+	0	0	1	16	1	0	1	17	0	0	0	0	0	1	FALSE	0.5579230	Nup210
GGTTTGTAACTCTCCTGCCTNGG	B6	8	15062559	15062582	+	0	0	0	21	1	0	1	17	0	0	0	0	0	1	FALSE	0.5526490
GGTTTGTAACTCTCGGCTGCNGG	B6	17	74770687	74770710	+	0	0	0	3	1	0	0	3	0	2	0	0	0	1	FALSE	0.4119240
GGTTTGTAACTGGGGCCTTGNGG	129S1	10	82962532	82962555	+	0	0	1	24	1	0	1	24	1	1	0	0	0	0	FALSE	0.5326920
GGTTTGTAAGAATGGTTGTTNGG	129S1	3	87306750	87306773	+	0	0	1	15	1	0	1	14	1	1	0	0	0	0	FALSE	0.4526010
GGTTTGTAAGAATTAGAGAGNGG	129S1	6	36810876	36810899	+	0	0	2	21	1	0	2	21	0	0	0	0	1	0	FALSE	0.6423630
GGTTTGTAAGACGATGGGGANGG	129S1	13	64073125	64073148	+	0	0	0	8	1	0	0	6	0	4	0	0	0	0	FALSE	0.6551700
GGTTTGTAAGCATGAAGACTNGG	129S1	10	7192140	7192163	+	0	0	3	29	1	0	3	27	1	1	0	0	0	0	FALSE	0.5710080
GGTTTGTAAGGCTGCCATAANGG	B6	16	66348175	66348198	+	0	0	0	4	1	0	0	3	1	1	0	0	0	0	FALSE	0.4313310
GGTTTGTAAGGGTAAAGAGGNGG	129S1	5	23483108	23483131	+	0	0	3	14	1	0	2	16	0	2	0	0	0	0	FALSE	0.6005610
GGTTTGTAAGGTAAAAACTGNGG	129S1	1	134570489	134570512	+	0	0	2	10	1	0	2	11	0	0	0	0	0	1	FALSE	0.6378560
GGTTTGTAAGTAAAACATGCNGG	129S1	3	83222037	83222060	+	0	0	0	9	1	0	0	9	0	2	0	0	0	0	FALSE	0.6568570
GGTTTGTAAGTGTTTGCTCGNGG	129S1	18	64525509	64525532	+	0	0	0	3	1	0	0	4	0	0	0	0	1	0	FALSE	0.5932950	Onecut2
GGTTTGTACAATGCTAAATTNGG	129S1	1	171575391	171575414	+	0	0	0	11	1	0	0	10	0	4	0	0	0	0	TRUE	0.1883030
GGTTTGTACATTATTATGTGNGG	B6	1	17770248	17770271	+	0	0	1	19	1	0	1	20	0	0	0	0	0	1	FALSE	0.5993500
GGTTTGTACATTCCTATCTTNGG	B6	6	106732871	106732894	+	0	0	1	6	1	0	0	7	1	1	0	0	0	0	FALSE	0.2241940
GGTTTGTACCAGGCCTGTCANGG	B6	4	74771784	74771807	+	0	0	0	7	1	0	0	7	0	0	0	0	1	0	FALSE	0.4990070
GGTTTGTACTGTTGAGAGGGNGG	129S1	5	100063952	100063975	+	0	0	2	15	1	0	2	15	1	1	0	0	0	0	FALSE	0.5926320
GGTTTGTAGAATGTAGGGCTNGG	B6	8	91662425	91662448	+	0	0	2	12	1	0	1	13	0	1	0	0	0	1	FALSE	0.5150310
GGTTTGTAGAGGGAGAGGGANGG	129S1	8	26294175	26294198	+	0	0	8	93	1	0	7	97	1	1	0	0	0	0	FALSE	0.5781890
GGTTTGTAGAGTTAACCCAANGG	129S1	5	82322163	82322186	+	0	0	0	3	1	0	0	3	0	1	0	0	0	0	FALSE	0.7078800
GGTTTGTAGCCAGTACAGTTNGG	B6	5	138784489	138784512	+	0	0	0	15	1	0	0	14	0	0	0	0	0	1	FALSE	0.4930780
GGTTTGTAGCGAGAGGGGGGNGG	B6	1	30015511	30015534	+	0	0	2	21	1	0	0	22	0	2	0	0	0	0	FALSE	0.3860720
GGTTTGTAGGACAGTGTGGGNGG	B6	7	94875251	94875274	+	0	0	3	85	1	0	2	85	0	0	0	0	1	0	FALSE	0.4872760
GGTTTGTAGGGCAAGAGCTTNGG	129S1	3	129884582	129884605	+	0	0	1	9	1	0	1	8	0	1	0	0	0	0	FALSE	0.3763110
GGTTTGTAGGGTAATCAAGANGG	129S1	12	58003307	58003330	+	0	0	1	12	1	0	1	12	0	0	0	0	1	0	FALSE	0.5481730
GGTTTGTAGGTGTCTGAGCTNGG	B6	4	72314714	72314737	+	0	0	3	37	1	0	2	36	0	0	0	0	0	1	FALSE	0.5061970
GGTTTGTAGTCTTCGTTACTNGG	B6	13	46554815	46554838	+	0	0	1	5	1	0	1	5	0	1	0	0	0	1	FALSE	0.3301790
GGTTTGTAGTTCACACAGGGNGG	129S1	12	35171996	35172019	+	0	0	1	10	1	0	0	10	0	1	0	0	0	1	FALSE	0.7194610
GGTTTGTAGTTCACATGGGGNGG	B6	12	35171996	35172019	+	0	0	4	12	1	0	3	11	0	1	0	0	0	1	FALSE	0.5202290
GGTTTGTAGTTGGGAAAGAGNGG	129S1	7	7051704	7051727	+	0	0	3	18	1	0	3	18	1	1	0	0	0	0	FALSE	0.5502640
GGTTTGTAGTTGTCACAGCTNGG	129S1	1	25997674	25997697	+	0	0	5	42	1	0	4	40	0	2	0	0	0	0	FALSE	0.5250030
GGTTTGTAGTTTTTCACACANGG	B6	4	78494469	78494492	+	0	0	5	35	1	0	5	36	0	2	0	0	0	0	FALSE	0.6082200
GGTTTGTATATGCCCAGTACNGG	B6	8	19359991	19360014	+	0	0	56	390	1	0	57	383	0	4	0	0	0	0	FALSE	0.4886450
GGTTTGTATGAGGAGCACTANGG	129S1	18	11716292	11716315	+	0	0	1	9	1	0	0	9	0	2	0	0	0	0	FALSE	0.4824230
GGTTTGTATGCCTCTAGATGNGG	B6	18	66305633	66305656	+	0	0	0	8	1	0	0	8	0	4	0	0	0	0	FALSE	0.6078810
GGTTTGTATGCTCTATACCCNGG	129S1	12	115529023	115529046	+	0	0	2	4	1	0	1	4	0	2	0	0	0	0	TRUE	0.6096120
GGTTTGTATGGAGGGGTGGGNGG	129S1	1	121331756	121331779	+	0	0	4	90	1	0	4	94	0	0	0	0	1	0	FALSE	0.5426490
GGTTTGTATGTTTGTCGCCCNGG	129S1	8	38442409	38442432	+	0	0	3	38	1	0	3	34	0	3	0	0	0	0	FALSE	0.4642110
GGTTTGTATGTTTTGCAGCTNGG	B6	15	33534137	33534160	+	0	0	5	27	1	0	5	28	1	1	0	0	0	0	FALSE	0.4812610
GGTTTGTATTTTTTTCCCCCNGG	B6	18	88220777	88220800	+	0	0	3	75	1	0	3	84	0	2	0	0	0	1	FALSE	0.5232740
GGTTTGTCAATACTAGTGACNGG	129S1	4	141694836	141694859	+	0	0	0	1	1	0	0	1	1	1	0	0	0	0	FALSE	0.5280070
GGTTTGTCAATACTCAATGTNGG	B6	18	81760573	81760596	+	0	0	1	4	1	0	1	5	0	1	0	0	1	0	TRUE	0.6291880
GGTTTGTCAGGACCATGACANGG	129S1	5	130554068	130554091	+	0	0	0	8	1	0	0	7	0	0	0	0	0	1	FALSE	0.6948860
GGTTTGTCAGGTCCCCGGGGNGG	B6	1	172342714	172342737	+	0	0	0	5	1	0	0	5	0	0	0	0	0	1	FALSE	0.4965160
GGTTTGTCAGTAAAAAAAAANGG	129S1	15	92101884	92101907	+	0	0	3	41	1	0	3	39	0	0	0	0	0	1	FALSE	0.3148200
GGTTTGTCAGTCAAATAAATNGG	129S1	12	53398368	53398391	+	0	0	0	15	1	0	0	16	0	0	0	0	1	0	FALSE	0.2754600
GGTTTGTCATCTCATGGAATNGG	B6	12	51987479	51987502	+	0	0	1	10	1	0	1	9	0	1	0	0	1	0	FALSE	0.3952100
GGTTTGTCATGGAAGAATAGNGG	B6	18	10927456	10927479	+	0	0	1	18	1	0	0	19	0	2	0	0	0	0	FALSE	0.4713300
GGTTTGTCATGGAAGCAGAGNGG	129S1	18	10927456	10927479	+	0	0	2	14	1	0	0	17	0	2	0	0	0	0	FALSE	0.6972310
GGTTTGTCATTACTAAGTTANGG	129S1	3	153124724	153124747	+	0	0	1	6	1	0	0	7	0	3	0	0	0	0	FALSE	0.4695470
GGTTTGTCATTCTCTGTGTCNGG	B6	1	141705199	141705222	+	0	0	0	16	1	0	0	15	1	1	0	0	0	0	FALSE	0.3771040
GGTTTGTCATTTTTAAAGCCNGG	B6	3	41363953	41363976	+	0	0	1	26	1	0	1	25	1	1	0	0	0	0	FALSE	0.4132770
GGTTTGTCCAGGACTAGCTGNGG	129S1	7	106996008	106996031	+	0	0	17	373	1	0	18	378	0	0	0	0	0	1	FALSE	0.5862390
GGTTTGTCCCAGGAGCTGTCNGG	129S1	15	32341457	32341480	+	0	0	7	87	1	0	7	83	0	0	0	0	1	0	FALSE	0.4847640
GGTTTGTCCCCAAGGGTCTCNGG	129S1	19	41690429	41690452	+	0	0	2	9	1	0	3	8	0	1	0	0	1	0	FALSE	0.3991640
GGTTTGTCCCTGACCCTTCANGG	129S1	19	18658607	18658630	+	0	0	3	15	1	0	2	14	0	2	0	0	0	0	FALSE	0.4198710
GGTTTGTCCTGCTGACTGCANGG	129S1	2	159844741	159844764	+	0	0	0	15	1	0	0	15	0	1	0	0	1	0	FALSE	0.5204530
GGTTTGTCCTGGCTGTGGACNGG	129S1	8	83211419	83211442	+	0	0	0	17	1	0	0	17	0	0	0	0	0	1	FALSE	0.4272280
GGTTTGTCCTGGGGCTAAGANGG	B6	2	106868398	106868421	+	0	0	0	10	1	0	0	9	1	1	0	0	0	0	FALSE	0.3897510
GGTTTGTCGGTTTTTGAGACNGG	129S1	12	71024451	71024474	+	0	0	80	1397	1	0	79	1359	0	2	0	0	0	1	FALSE	0.3798790
GGTTTGTCGTGTGGAAGCTGNGG	129S1	6	130051861	130051884	+	0	0	3	9	1	0	2	8	0	2	0	0	0	0	TRUE	0.6618710
GGTTTGTCTATGGTGTAACANGG	129S1	4	133515465	133515488	+	0	0	1	6	1	0	0	6	0	2	0	0	0	0	FALSE	0.7062160
GGTTTGTCTCCTGGAGAATTNGG	129S1	11	71165657	71165680	+	0	0	0	6	1	0	0	6	0	4	0	0	0	0	TRUE	0.2582340
GGTTTGTCTCTAAGCCTCACNGG	B6	4	55712585	55712608	+	0	0	2	10	1	0	2	11	0	1	0	0	0	0	FALSE	0.5412820
GGTTTGTCTCTTTAATCTTGNGG	129S1	14	11687615	11687638	+	0	0	0	21	1	0	0	21	0	1	0	0	0	1	FALSE	0.4490080
GGTTTGTCTCTTTCATATGTNGG	B6	12	92237832	92237855	+	0	0	0	17	1	0	1	17	0	0	0	0	0	1	FALSE	0.4489650
GGTTTGTCTGAAGGAAAGTCNGG	129S1	3	126593639	126593662	+	0	0	0	5	1	0	0	4	0	1	0	0	0	0	FALSE	0.4361480
GGTTTGTCTGAGAACAGCTANGG	129S1	11	92945333	92945356	+	0	0	29	305	1	0	30	302	0	1	0	0	0	0	FALSE	0.5850510
GGTTTGTCTTAAAGTTGTACNGG	B6	3	148262318	148262341	+	0	0	1	15	1	0	1	15	0	2	0	0	0	0	FALSE	0.5117450
GGTTTGTCTTCCCCGTGGGANGG	129S1	8	92167755	92167778	+	0	0	0	10	1	0	0	10	0	0	0	0	0	1	FALSE	0.5197460
GGTTTGTCTTCTTTCCTAACNGG	B6	X	152805323	152805346	+	0	0	0	22	1	0	0	21	0	1	0	0	1	0	FALSE	0.3211190
GGTTTGTGAACCTACAATTTNGG	129S1	1	45486151	45486174	+	0	0	2	5	1	0	1	6	0	2	0	0	0	0	FALSE	0.4265030
GGTTTGTGAACCTAGGATTTNGG	B6	1	45486151	45486174	+	0	0	1	9	1	0	0	9	0	2	0	0	0	0	FALSE	0.4309900
GGTTTGTGAACTGCTCAATANGG	B6	6	81081304	81081327	+	0	0	3	20	1	0	3	18	0	0	0	0	0	1	FALSE	0.3351960
GGTTTGTGAATTAAAGATTANGG	129S1	11	116085116	116085139	+	0	0	0	6	1	0	0	6	0	1	0	0	0	0	FALSE	0.3071040
GGTTTGTGACACCATTCCTGNGG	129S1	2	132700086	132700109	+	0	0	5	39	1	0	4	38	0	2	0	0	0	0	FALSE	0.6441600
GGTTTGTGACATCATGCCTGNGG	B6	2	132700086	132700109	+	0	0	2	21	1	0	0	21	0	2	0	0	0	0	FALSE	0.6511780
GGTTTGTGAGAGCTAATCCTNGG	129S1	8	16172530	16172553	+	0	0	0	6	1	0	0	6	0	0	0	0	1	0	FALSE	0.5824790
GGTTTGTGAGCAGCGGAGTANGG	B6	8	31954997	31955020	+	0	0	1	34	1	0	1	33	0	3	0	0	0	0	FALSE	0.4897220
GGTTTGTGAGTGGGAGACCTNGG	129S1	15	79969928	79969951	+	0	0	3	28	1	0	3	27	1	1	0	0	0	0	FALSE	0.5853680
GGTTTGTGAGTGTGTGTATANGG	129S1	2	120336742	120336765	+	0	0	32	489	1	0	31	514	1	1	0	0	0	0	FALSE	0.2545470
GGTTTGTGAGTTCTGGGTGTNGG	B6	1	110978932	110978955	+	0	0	0	25	1	0	0	25	1	1	0	0	0	0	FALSE	0.5903340
GGTTTGTGATCATAGTGGTANGG	129S1	17	40962650	40962673	+	0	0	1	6	1	0	1	6	0	1	0	0	0	0	FALSE	0.5032630
GGTTTGTGATGAGGGGGGGGNGG	B6	16	46614392	46614415	+	0	0	13	190	1	0	13	171	0	1	0	0	0	1	FALSE	0.2804570
GGTTTGTGCACTCATACCCCNGG	129S1	3	126967321	126967344	+	0	0	2	9	1	0	1	9	0	2	0	0	0	0	FALSE	0.6318500
GGTTTGTGCACTCATCTCCCNGG	B6	3	126967321	126967344	+	0	0	1	11	1	0	1	11	0	2	0	0	0	0	FALSE	0.6119800
GGTTTGTGCCTCGGCCCCGGNGG	129S1	15	57291922	57291945	+	0	0	0	10	1	0	0	9	0	1	0	0	0	0	FALSE	0.5727520
GGTTTGTGCCTGGCTAAGGCNGG	129S1	7	128361989	128362012	+	0	0	0	10	1	0	0	9	0	1	0	0	0	0	FALSE	0.5255100
GGTTTGTGCTGGGCAAGAAGNGG	129S1	15	73742474	73742497	+	0	0	2	11	1	0	1	11	0	2	0	0	0	0	FALSE	0.5640410
GGTTTGTGCTTAGTTCACTGNGG	129S1	13	64598139	64598162	+	0	0	0	11	1	0	0	12	1	2	0	0	0	0	FALSE	0.7320430
GGTTTGTGGAAGGAAATTAGNGG	129S1	14	16164058	16164081	+	0	0	1	40	1	0	0	40	0	2	0	0	0	0	FALSE	0.7962370
GGTTTGTGGAATATGGTGCTNGG	129S1	1	185492942	185492965	+	0	0	1	10	1	0	1	8	1	1	0	0	0	0	FALSE	0.5961640
GGTTTGTGGACTGCAACACANGG	B6	19	50932040	50932063	+	0	0	0	10	1	0	1	10	1	1	0	0	0	0	FALSE	0.6598350
GGTTTGTGGACTGGAACAGANGG	B6	9	68057994	68058017	+	0	0	1	14	1	0	2	14	1	1	0	0	0	0	FALSE	0.6510560
GGTTTGTGGCACCCCATGTTNGG	129S1	8	128597047	128597070	+	0	0	0	6	1	0	0	5	0	0	0	0	1	0	FALSE	0.3656940
GGTTTGTGGCAGGCGAGAGCNGG	129S1	4	141439703	141439726	+	0	0	1	11	1	0	0	10	0	2	0	0	0	0	FALSE	0.2385590
GGTTTGTGGCATTGAACGAGNGG	129S1	10	68036747	68036770	+	0	0	0	6	1	0	0	6	1	3	0	0	0	0	FALSE	0.6918770
GGTTTGTGGCTAAGGGTCACNGG	B6	14	34764294	34764317	+	0	0	0	15	1	0	0	16	0	0	0	0	1	0	FALSE	0.4880560
GGTTTGTGGGAGCAGATGGGNGG	B6	7	126249760	126249783	+	0	0	2	35	1	0	2	33	1	1	0	0	0	0	FALSE	0.6797350
GGTTTGTGGGAGGCAGAGCCNGG	B6	2	121427842	121427865	+	0	0	4	105	1	0	4	102	0	0	0	0	0	1	FALSE	0.3718030
GGTTTGTGGGATTTAACACANGG	129S1	17	10918310	10918333	+	0	0	3	15	1	0	3	16	1	1	0	0	0	0	FALSE	0.6016580
GGTTTGTGGGCAAGGCAAGANGG	129S1	16	93344935	93344958	+	0	0	2	28	1	0	2	25	0	1	0	0	0	0	FALSE	0.6429110
GGTTTGTGGGTAAGCCTAGGNGG	B6	13	37613046	37613069	+	0	0	0	10	1	0	0	10	0	2	0	0	0	1	FALSE	0.5181650
GGTTTGTGGTTAAGTTAACANGG	129S1	1	131223971	131223994	+	0	0	0	14	1	0	0	14	0	0	0	0	1	0	FALSE	0.6063160	Srgap2
GGTTTGTGGTTTTTGGGAGCNGG	B6	14	47469898	47469921	+	0	0	1	31	1	0	1	30	0	2	0	0	1	0	FALSE	0.4741550
GGTTTGTGTACTGAGAAAGANGG	B6	18	35093546	35093569	+	0	0	3	23	1	0	3	23	0	2	0	0	0	0	FALSE	0.5906710
GGTTTGTGTATAGGTTGGACNGG	B6	13	68671657	68671680	+	0	0	0	7	1	0	0	7	0	3	0	0	0	0	TRUE	0.5655430
GGTTTGTGTATGAGTGCGTGNGG	129S1	5	113242558	113242581	+	0	0	7	171	1	0	6	185	0	2	0	0	0	0	FALSE	0.6836170
GGTTTGTGTATGAGTGTGTANGG	B6	5	113242558	113242581	+	0	0	18	514	1	0	17	504	0	2	0	0	0	0	FALSE	0.4768280
GGTTTGTGTATTAAGTACCCNGG	B6	3	114071514	114071537	+	0	0	1	1	1	0	0	1	0	0	0	0	0	1	FALSE	0.6533190
GGTTTGTGTCACCCATTTTCNGG	129S1	7	16932333	16932356	+	0	0	1	9	1	0	1	9	1	1	0	0	0	0	FALSE	0.1185780
GGTTTGTGTCACCCCACAGTNGG	B6	8	122115062	122115085	+	0	0	0	9	1	0	0	10	1	1	0	0	0	0	FALSE	0.4483430
GGTTTGTGTCAGTAGGGGTCNGG	129S1	6	140096661	140096684	+	0	0	2	10	1	0	1	9	0	2	0	0	0	0	FALSE	0.4324910
GGTTTGTGTCATACAAACATNGG	129S1	10	5599111	5599134	+	0	0	1	15	1	0	1	15	0	4	0	0	0	0	FALSE	0.5207740
GGTTTGTGTCGAGGGTGGGGNGG	B6	5	89345532	89345555	+	0	0	3	55	1	0	2	56	0	0	0	0	0	1	FALSE	0.3321090	Slc4a4
GGTTTGTGTCTCTCTCACCCNGG	B6	12	17717312	17717335	+	0	0	1	17	1	0	1	17	0	1	0	0	0	0	FALSE	0.6524040
GGTTTGTGTCTGTCCTGTAGNGG	129S1	17	47442021	47442044	+	0	0	1	15	1	0	1	14	0	2	0	0	0	0	FALSE	0.6009540
GGTTTGTGTCTGTCGTGCAGNGG	B6	17	47442021	47442044	+	0	0	1	12	1	0	0	11	0	2	0	0	0	0	FALSE	0.6263180
GGTTTGTGTGAGGTATCTATNGG	B6	8	81104196	81104219	+	0	0	1	15	1	0	1	16	0	0	0	0	1	0	FALSE	0.4402080
GGTTTGTGTGGATTGCTGATNGG	129S1	1	172552574	172552597	+	0	0	2	15	1	0	2	16	1	1	0	0	0	0	FALSE	0.3793680
GGTTTGTGTGTGATGGTCAGNGG	B6	2	155697513	155697536	+	0	0	12	164	1	0	12	168	1	1	0	0	0	0	FALSE	0.6387700
GGTTTGTGTTCATCATGTGANGG	B6	18	5781629	5781652	+	0	0	0	18	1	0	0	19	0	0	0	0	0	1	FALSE	0.6185480
GGTTTGTGTTCCTGTGCTGGNGG	129S1	14	118070977	118071000	+	0	0	3	32	1	0	2	32	0	2	0	0	0	0	FALSE	0.5700050
GGTTTGTGTTCTCTGGAAAGNGG	129S1	12	27177466	27177489	+	0	0	2	32	1	0	1	32	0	2	0	0	0	0	FALSE	0.6126360
GGTTTGTGTTCTTTTGTGCCNGG	B6	5	113054324	113054347	+	0	0	6	177	1	0	6	176	0	2	0	0	0	0	FALSE	0.4949810
GGTTTGTGTTGGGCACGAAGNGG	B6	15	73742474	73742497	+	0	0	1	4	1	0	0	4	0	2	0	0	0	0	FALSE	0.6289410
GGTTTGTGTTGTGCTTGGGGNGG	129S1	9	41759661	41759684	+	0	0	4	52	1	0	4	54	0	1	0	0	1	0	FALSE	0.2900000
GGTTTGTGTTTCACTTCAATNGG	B6	11	107965266	107965289	+	0	0	3	9	1	0	2	9	0	2	0	0	0	0	FALSE	0.3963250
GGTTTGTGTTTCCATGCTAGNGG	B6	15	38690361	38690384	+	0	0	0	8	1	0	0	7	0	1	0	0	0	0	FALSE	0.5513890	Atp6v1c1
GGTTTGTGTTTGTTCTCAGTNGG	B6	8	15106018	15106041	+	0	0	3	26	1	0	3	23	0	1	0	0	0	1	FALSE	0.4847800
GGTTTGTTAAAGCACAGCCCNGG	129S1	10	92047531	92047554	+	0	0	1	31	1	0	1	33	0	3	0	0	0	0	FALSE	0.5273800
GGTTTGTTACTATTGTTGTTNGG	129S1	8	123053307	123053330	+	0	0	9	73	1	0	3	71	0	0	0	0	1	0	FALSE	0.4194040
GGTTTGTTAGACATTAAGAGNGG	B6	17	74428703	74428726	+	0	0	1	8	1	0	0	6	0	2	0	0	0	0	FALSE	0.4847510
GGTTTGTTAGACATTAGAAGNGG	129S1	17	74428703	74428726	+	0	0	1	10	1	0	0	10	0	2	0	0	0	0	FALSE	0.5131150
GGTTTGTTATAATGGGAAAGNGG	129S1	13	119714418	119714441	+	0	0	3	17	1	0	2	17	0	2	0	0	0	0	FALSE	0.5133510
GGTTTGTTATAGGAAACCAANGG	129S1	4	115923379	115923402	+	0	0	1	13	1	0	1	13	0	1	0	0	0	0	FALSE	0.7065590
GGTTTGTTATATTTGCACAGNGG	129S1	14	110124838	110124861	+	0	0	1	8	1	0	0	7	0	3	0	0	0	0	FALSE	0.7105630
GGTTTGTTATCCTTGACCTCNGG	129S1	18	69781821	69781844	+	0	0	0	10	1	0	0	8	1	1	0	0	0	0	FALSE	0.4687230
GGTTTGTTATTATTTTATTCNGG	B6	1	185583383	185583406	+	0	0	2	46	1	0	2	43	0	0	0	0	0	1	FALSE	0.2655100
GGTTTGTTCAGGCCCACGGANGG	B6	11	58626290	58626313	+	0	0	0	5	1	0	0	5	0	6	0	0	0	0	FALSE	0.5855580
GGTTTGTTCATTGTACACACNGG	B6	2	104664163	104664186	+	0	0	2	21	1	0	2	22	0	1	0	0	0	0	FALSE	0.6027430
GGTTTGTTCCAAGGGTGCAANGG	B6	4	152592104	152592127	+	0	0	1	10	1	0	0	10	0	0	0	0	1	0	FALSE	0.5601390
GGTTTGTTCCCAGCCACCACNGG	129S1	6	17805299	17805322	+	0	0	7	33	1	0	7	34	0	1	0	0	0	0	FALSE	0.4494390
GGTTTGTTCCTGTTTACGTGNGG	129S1	17	68725576	68725599	+	0	0	1	8	1	0	0	10	0	2	0	0	0	0	FALSE	0.6154930
GGTTTGTTCTCTGTGATGGANGG	129S1	14	34919708	34919731	+	0	0	0	21	1	0	1	19	0	0	0	0	0	1	FALSE	0.4864090
GGTTTGTTCTGTTCTGTTCTNGG	129S1	11	93391511	93391534	+	0	0	9	106	1	0	9	108	0	1	0	0	1	0	FALSE	0.3058300
GGTTTGTTCTTCTGCTGCCTNGG	B6	12	25135531	25135554	+	0	0	2	19	1	0	1	19	0	2	0	0	0	0	FALSE	0.3935780
GGTTTGTTCTTGTTTATGTGNGG	B6	17	68725576	68725599	+	0	0	4	57	1	0	3	60	0	2	0	0	0	0	FALSE	0.5495260
GGTTTGTTGACCACCTCACTNGG	129S1	8	90566227	90566250	+	0	0	1	9	1	0	1	8	0	1	0	0	1	0	FALSE	0.5148330
GGTTTGTTGCAAAAAAAACCNGG	129S1	19	47815224	47815247	+	0	0	0	7	1	0	1	6	0	0	0	0	1	0	FALSE	0.5074160
GGTTTGTTGCAAGTACACGGNGG	129S1	11	89620506	89620529	+	0	0	0	0	1	0	0	0	1	3	0	0	0	0	FALSE	0.7773440
GGTTTGTTGCTTGGGTTATANGG	B6	12	29089824	29089847	+	0	0	0	9	1	0	0	8	0	1	0	0	0	0	FALSE	0.2776490
GGTTTGTTGGCCCTCTGACTNGG	B6	12	28851660	28851683	+	0	0	2	9	1	0	1	8	0	2	0	0	0	0	FALSE	0.4731510
GGTTTGTTGGGACCATTTGCNGG	B6	13	87537625	87537648	+	0	0	8	34	1	0	9	32	0	1	0	0	0	0	FALSE	0.3292830
GGTTTGTTGGGGGGGGAAGGNGG	129S1	4	134382964	134382987	+	0	0	8	134	1	0	5	137	0	0	0	0	0	2	FALSE	0.3185060
GGTTTGTTGGTCCAGACCAGNGG	129S1	1	172348829	172348852	+	0	0	2	12	1	0	1	12	0	2	0	0	0	0	FALSE	0.6108720	Cfap45
GGTTTGTTGGTTACACTTGGNGG	B6	18	74663078	74663101	+	0	0	0	7	1	0	0	7	0	1	0	0	0	0	FALSE	0.5175890
GGTTTGTTGTATTTGTACAGNGG	B6	14	110124838	110124861	+	0	0	1	13	1	0	0	14	0	3	0	0	0	0	FALSE	0.6282020
GGTTTGTTGTCTTTCCTGGCNGG	129S1	X	132217430	132217453	+	0	0	5	24	1	0	4	26	0	0	0	0	0	1	FALSE	0.5440550
GGTTTGTTGTGACTTTTGGGNGG	B6	14	7980013	7980036	+	0	0	0	43	1	0	1	38	0	0	0	0	0	1	FALSE	0.6005220
GGTTTGTTGTGCTGTTCTTCNGG	B6	13	76479059	76479082	+	0	0	2	21	1	0	2	21	1	1	0	0	0	0	FALSE	0.0805844
GGTTTGTTGTGGCAATTCTANGG	B6	17	79265470	79265493	+	0	0	0	10	1	0	0	9	0	0	0	0	1	0	FALSE	0.2501480
GGTTTGTTGTGGGATTTTCANGG	B6	4	76368924	76368947	+	0	0	2	47	1	0	2	45	0	0	0	0	0	1	FALSE	0.4706440
GGTTTGTTGTGTGATATTCCNGG	129S1	8	15917003	15917026	+	0	0	1	14	1	0	0	13	0	2	0	0	0	0	FALSE	0.3847800
GGTTTGTTGTGTGTTGTCCCNGG	B6	6	145684572	145684595	+	0	0	0	24	1	0	0	23	0	0	0	0	0	1	FALSE	0.4804540
GGTTTGTTGTTAATTGGACANGG	129S1	2	130146121	130146144	+	0	0	0	8	1	0	0	7	0	0	0	0	0	2	FALSE	0.5774420
GGTTTGTTGTTCACATGAAGNGG	129S1	19	17182347	17182370	+	0	0	0	12	1	0	0	12	1	2	0	0	0	0	FALSE	0.5327740
GGTTTGTTGTTGGCTCTGTANGG	129S1	7	38255324	38255347	+	0	0	1	19	1	0	0	19	0	2	0	0	0	0	FALSE	0.3984430
GGTTTGTTGTTGGTTGTGGGNGG	B6	1	43268330	43268353	+	0	0	7	82	1	0	8	77	0	2	0	0	0	1	FALSE	0.5061900
GGTTTGTTTACCTGTGGAGGNGG	129S1	2	156464454	156464477	+	0	0	1	15	1	0	1	14	0	0	0	0	1	0	FALSE	0.4884200
GGTTTGTTTATATCAGGAAANGG	B6	14	116925069	116925092	+	0	0	3	27	1	0	3	28	0	0	0	0	0	1	FALSE	0.5147560
GGTTTGTTTATTTAATGTATNGG	129S1	3	87129954	87129977	+	0	0	17	121	1	0	16	125	0	2	0	0	0	0	FALSE	0.4886160
GGTTTGTTTATTTCTTGTCTNGG	129S1	8	36353151	36353174	+	0	0	6	85	1	0	6	86	0	0	0	0	0	1	FALSE	0.3671450
GGTTTGTTTCAAGGCCAGGANGG	B6	3	80985797	80985820	+	0	0	1	18	1	0	1	18	1	1	0	0	0	0	FALSE	0.5960060
GGTTTGTTTCAGTTGTACCTNGG	B6	14	47063469	47063492	+	0	0	3	12	1	0	2	12	0	2	0	0	0	0	FALSE	0.5079780
GGTTTGTTTCCCTTCTGGCANGG	B6	4	54434704	54434727	+	0	0	1	16	1	0	0	16	0	2	0	0	0	0	FALSE	0.5000820
GGTTTGTTTCCTTATAGTGTNGG	129S1	8	57895695	57895718	+	0	0	1	13	1	0	1	13	0	0	0	0	1	0	FALSE	0.5342660
GGTTTGTTTCGAATGCCAGTNGG	129S1	1	77248379	77248402	+	0	0	0	6	1	0	0	5	0	0	0	0	0	1	FALSE	0.6205900
GGTTTGTTTCTCAGCAGACANGG	B6	12	28168763	28168786	+	0	0	0	34	1	0	0	34	0	2	0	0	0	0	FALSE	0.4893790
GGTTTGTTTCTCTGTCATCGNGG	B6	3	126990795	126990818	+	0	0	2	12	1	0	1	13	0	0	0	0	0	1	FALSE	0.6072770
GGTTTGTTTCTTAATATTATNGG	129S1	17	74501455	74501478	+	0	0	4	33	1	0	3	34	0	2	0	0	0	0	FALSE	0.2486680
GGTTTGTTTCTTAGTATTAANGG	B6	17	74501455	74501478	+	0	0	3	21	1	0	2	21	0	2	0	0	0	0	FALSE	0.2502960
GGTTTGTTTCTTTGTTGCAANGG	B6	7	25194317	25194340	+	0	0	7	48	1	0	6	49	1	1	0	0	0	0	FALSE	0.4868280
GGTTTGTTTGACATCCTTTTNGG	129S1	17	23728993	23729016	+	0	0	0	17	1	0	0	17	1	1	0	0	0	0	FALSE	0.2175600
GGTTTGTTTGAGAATGTCAGNGG	129S1	12	113290103	113290126	+	0	0	1	22	1	0	1	21	1	2	0	0	0	0	FALSE	0.6793860
GGTTTGTTTGAGCCCACAGGNGG	129S1	11	58626290	58626313	+	0	0	3	12	1	0	2	13	0	6	0	0	0	0	FALSE	0.6268110
GGTTTGTTTGAGCCGGCAGGNGG	B6	8	121205789	121205812	+	0	0	1	10	1	0	0	10	1	1	0	0	0	0	FALSE	0.5916980
GGTTTGTTTGCCCCATCCTTNGG	B6	16	7734349	7734372	+	0	0	0	11	1	0	0	12	0	0	0	0	0	1	FALSE	0.4384840
GGTTTGTTTGCCTCACCTCCNGG	129S1	12	28834241	28834264	+	0	0	0	14	1	0	0	13	0	0	0	0	1	0	FALSE	0.4012220
GGTTTGTTTGGAAGCTTTCANGG	129S1	15	43405021	43405044	+	0	0	1	22	1	0	1	23	0	1	0	0	0	0	FALSE	0.4179320
GGTTTGTTTGTTGGGTTGGGNGG	129S1	3	78958713	78958736	+	0	0	103	2472	1	0	100	2419	0	0	0	0	0	1	FALSE	0.3725550
GGTTTGTTTGTTGTTAGTGCNGG	B6	16	77632822	77632845	+	0	0	7	64	1	0	7	62	0	0	0	0	1	0	FALSE	0.4357580
GGTTTGTTTGTTTGATAAAGNGG	129S1	19	17346732	17346755	+	0	0	5	83	1	0	4	84	0	1	0	0	0	1	FALSE	0.4752270
GGTTTGTTTTAGGTGAAGAGNGG	B6	12	53797367	53797390	+	0	0	4	12	1	0	2	12	0	3	0	0	0	0	FALSE	0.6095750
GGTTTGTTTTCATAGTGCTGNGG	B6	13	116795757	116795780	+	0	0	5	44	1	0	5	42	0	0	0	0	1	0	FALSE	0.6420330
GGTTTGTTTTCCTTCTGGCTNGG	129S1	4	54434704	54434727	+	0	0	4	39	1	0	3	36	0	2	0	0	0	0	FALSE	0.4367600
GGTTTGTTTTCTAATAAGAGNGG	129S1	3	113816133	113816156	+	0	0	7	38	1	0	7	36	0	2	0	0	0	0	FALSE	0.5994680
GGTTTGTTTTGCTTTGTCAGNGG	B6	14	20383868	20383891	+	0	0	3	73	1	0	3	71	0	0	0	0	0	1	FALSE	0.5726690
GGTTTGTTTTGGCTAATGGTNGG	129S1	14	78766510	78766533	+	0	0	4	32	1	0	4	33	0	1	0	0	0	0	FALSE	0.5481150
GGTTTGTTTTTCTTTGTTCTNGG	129S1	13	20776247	20776270	+	0	0	13	307	1	0	13	312	0	1	0	0	0	0	FALSE	0.3110680	Elmo1
GGTTTGTTTTTTATCTGTGTNGG	B6	14	17375875	17375898	+	0	0	6	93	1	0	8	92	0	0	0	0	1	0	FALSE	0.3309400
GGTTTGTTTTTTATTTTATGNGG	B6	10	122676821	122676844	+	0	0	22	366	1	0	22	374	0	1	0	0	0	0	FALSE	0.3435140
GGTTTTAAAAAAATGTTGTGNGG	129S1	4	141133666	141133689	+	0	0	137	68	1	0	137	68	0	0	0	0	1	0	FALSE	0.6034560
GGTTTTAAAACAAAGGCTTGNGG	B6	2	110437299	110437322	+	0	0	1	30	1	0	1	30	1	1	0	0	0	0	FALSE	0.6077900
GGTTTTAAAACATGCTCTTGNGG	B6	11	86793290	86793313	+	0	0	1	16	1	0	1	16	0	0	0	0	1	0	FALSE	0.5158410
GGTTTTAAAACCAAGAGTGTNGG	129S1	15	74892703	74892726	+	0	0	0	15	1	0	0	15	0	0	0	0	1	0	FALSE	0.5012060
GGTTTTAAAACTTAAGAGTANGG	B6	17	70743611	70743634	+	0	0	3	20	1	0	3	20	0	1	0	0	0	0	FALSE	0.5243250
GGTTTTAAAAGAGTAGTAACNGG	129S1	10	6854386	6854409	+	0	0	1	11	1	0	0	11	0	2	0	0	0	0	FALSE	0.4856260
GGTTTTAAAAGTCCTTGCATNGG	129S1	3	85440323	85440346	+	0	0	2	23	1	0	1	23	0	2	0	0	0	0	FALSE	0.5330090
GGTTTTAAAATGGCGTAAAGNGG	B6	6	146698465	146698488	+	0	0	1	10	1	0	1	7	1	1	0	0	0	0	FALSE	0.5793490
GGTTTTAAAATGGGCCAGTGNGG	B6	12	10388894	10388917	+	0	0	0	11	1	0	0	11	0	0	0	0	0	1	FALSE	0.6238320
GGTTTTAAACACTACTGATTNGG	129S1	12	53939617	53939640	+	0	0	4	3	1	0	3	3	0	2	0	0	0	0	FALSE	0.3342900
GGTTTTAAACACTTAGCATGNGG	129S1	3	85691765	85691788	+	0	0	2	12	1	0	1	12	0	0	0	0	1	0	FALSE	0.6283540
GGTTTTAAACCTTTACGTAANGG	129S1	1	185941751	185941774	+	0	0	0	6	1	0	0	5	0	1	0	0	0	1	FALSE	0.4969440
GGTTTTAAACTAATTTTTGGNGG	129S1	18	66142647	66142670	+	0	0	2	24	1	0	2	25	0	0	0	0	1	0	FALSE	0.6377760
GGTTTTAAACTACGATAGTTNGG	B6	2	120776781	120776804	+	0	0	1	4	1	0	1	4	0	2	0	0	0	0	FALSE	0.3726910	Ubr1
GGTTTTAAACTGTAGGAAAGNGG	129S1	4	154517492	154517515	+	0	0	1	20	1	0	0	19	0	2	0	0	0	0	FALSE	0.6101110
GGTTTTAAAGAAAGACAGAANGG	B6	6	19345248	19345271	+	0	0	3	99	1	0	2	97	0	1	0	0	0	0	FALSE	0.5190270
GGTTTTAAAGAGAAAAGCTTNGG	B6	3	86839636	86839659	+	0	0	3	32	1	0	3	31	0	0	0	0	1	0	FALSE	0.3644840
GGTTTTAAAGATGTGAGTAANGG	129S1	6	129755515	129755538	+	0	0	0	24	1	0	0	24	0	1	0	0	0	0	FALSE	0.5576720
GGTTTTAAAGTTCTCTGTCTNGG	129S1	19	60014381	60014404	+	0	0	2	24	1	0	2	24	1	2	0	0	0	0	FALSE	0.4215280
GGTTTTAAATACATGCCGCGNGG	129S1	18	70550673	70550696	+	0	0	0	1	1	0	0	1	0	0	0	0	1	0	FALSE	0.7557790
GGTTTTAAATAGTGCTCACANGG	B6	10	122693453	122693476	+	0	0	0	10	1	0	0	11	0	1	0	0	0	0	FALSE	0.5731730
GGTTTTAAATTTACACGTAGNGG	129S1	4	135452988	135453011	+	0	0	1	4	1	0	1	5	0	2	0	0	0	0	FALSE	0.5920270
GGTTTTAACAACTGCAATGANGG	129S1	17	70436872	70436895	+	0	0	2	8	1	0	1	8	0	2	0	0	0	0	FALSE	0.5664160
GGTTTTAACATCATCATTTGNGG	B6	5	50577502	50577525	+	0	0	1	14	1	0	1	14	0	1	0	0	0	0	FALSE	0.4512620
GGTTTTAACATTTGCAATGANGG	B6	17	70436872	70436895	+	0	0	3	23	1	0	2	23	0	2	0	0	0	0	FALSE	0.4914020
GGTTTTAACCAATGATTAACNGG	129S1	9	106057309	106057332	+	0	0	0	9	1	0	0	9	0	2	0	0	2	0	FALSE	0.3709020
GGTTTTAACCATCTAAAATCNGG	129S1	7	97429801	97429824	+	0	0	1	2	1	0	1	1	0	1	0	0	0	0	FALSE	0.4502010
GGTTTTAACCCCTGTCTACCNGG	B6	1	14148887	14148910	+	0	0	0	1	1	0	0	1	0	0	0	0	0	1	FALSE	0.4057510
GGTTTTAACCTGGGGGTCTGNGG	129S1	15	60135324	60135347	+	0	0	2	10	1	0	2	10	0	0	0	0	1	1	FALSE	0.5117050
GGTTTTAACTACACTTACCTNGG	B6	12	115850431	115850454	+	0	0	4	16	1	0	7	10	0	6	0	0	0	0	TRUE	0.5757730
GGTTTTAACTCAATCGTTGCNGG	B6	17	88765614	88765637	+	0	0	1	3	1	0	0	3	0	1	0	0	1	0	FALSE	0.4363810
GGTTTTAACTTAGAGTGCCANGG	129S1	12	60081038	60081061	+	0	0	0	12	1	0	0	10	0	3	0	0	0	0	FALSE	0.5413560
GGTTTTAACTTATAGTTCCTNGG	B6	12	60081038	60081061	+	0	0	0	19	1	0	0	18	0	3	0	0	0	0	FALSE	0.4245070
GGTTTTAAGAAATCAGACACNGG	129S1	12	29061942	29061965	+	0	0	1	16	1	0	1	19	0	1	0	0	0	0	FALSE	0.6381760
GGTTTTAAGAACACATGGAANGG	129S1	4	144418642	144418665	+	0	0	2	23	1	0	1	23	0	2	0	0	0	0	FALSE	0.5668880
GGTTTTAAGAACTATGAGGGNGG	129S1	6	139777100	139777123	+	0	0	1	10	1	0	0	12	0	0	0	0	0	1	FALSE	0.5688200
GGTTTTAAGAAGAGAGAGAANGG	129S1	6	144121837	144121860	+	0	0	4	72	1	0	5	72	0	1	0	0	0	0	FALSE	0.4213350
GGTTTTAAGAAGCATCCGGCNGG	B6	7	99764816	99764839	+	0	0	0	3	1	0	0	2	0	0	0	0	1	0	FALSE	0.4930390
GGTTTTAAGAAGCTATATGGNGG	B6	9	55891634	55891657	+	0	0	1	10	1	0	1	9	0	1	0	0	0	0	FALSE	0.5411360
GGTTTTAAGACATACTAAATNGG	129S1	1	29309303	29309326	+	0	0	2	14	1	0	2	14	1	2	0	0	0	0	FALSE	0.2593410
GGTTTTAAGACATTGGCCCANGG	B6	13	95569074	95569097	+	0	0	1	14	1	0	1	14	0	1	0	0	0	1	FALSE	0.6142610
GGTTTTAAGAGGGGTAATGCNGG	B6	4	48586092	48586115	+	0	0	1	10	1	0	0	9	0	2	0	0	0	0	FALSE	0.5608210
GGTTTTAAGATGTCAGGTCTNGG	B6	18	43625579	43625602	+	0	0	0	22	1	0	0	23	0	0	0	0	0	1	FALSE	0.4267400
GGTTTTAAGCTTGCGGGGGGNGG	129S1	3	121131598	121131621	+	0	0	1	20	1	0	2	20	0	0	0	0	1	0	FALSE	0.2938570
GGTTTTAAGGGGCTCTCTTGNGG	B6	4	129000186	129000209	+	0	0	0	6	1	0	0	6	0	1	0	0	0	1	FALSE	0.4107950
GGTTTTAAGGTAGGTCCTTANGG	129S1	12	103964201	103964224	+	0	0	1	14	1	0	1	14	1	1	0	0	0	0	FALSE	0.3234100
GGTTTTAAGGTGGGTTTGACNGG	129S1	14	36297338	36297361	+	0	0	0	7	1	0	0	7	0	1	0	0	0	0	FALSE	0.3766700
GGTTTTAAGTCAATACGGATNGG	B6	3	112622437	112622460	+	0	0	0	2	1	0	0	2	0	1	0	0	0	0	FALSE	0.5967890
GGTTTTAAGTTGATCATCAGNGG	B6	1	104498775	104498798	+	0	0	2	7	1	0	1	6	0	0	0	0	0	1	FALSE	0.5614970
GGTTTTAATAAAAAGCTCTGNGG	129S1	17	79024372	79024395	+	0	0	1	14	1	0	1	15	0	1	0	0	0	0	FALSE	0.6878700
GGTTTTAATAAGGTGTGGTTNGG	129S1	8	87281419	87281442	+	0	0	1	10	1	0	1	11	0	0	0	0	1	0	FALSE	0.3980200
GGTTTTAATCCTGCTTTCACNGG	129S1	4	113890175	113890198	+	0	0	0	15	1	0	0	14	0	4	0	0	0	0	TRUE	0.4898850
GGTTTTAATCGAGTCTCTGTNGG	129S1	9	113528700	113528723	+	0	0	1	5	1	0	0	5	0	2	0	0	0	0	FALSE	0.5402720
GGTTTTAATCTCATGTTGTGNGG	129S1	5	22876023	22876046	+	0	0	0	13	1	0	0	14	0	2	0	0	0	1	FALSE	0.6104260
GGTTTTAATGAACGCTCCTCNGG	129S1	2	145376211	145376234	+	0	0	0	1	1	0	0	1	0	2	0	0	0	1	FALSE	0.4066820
GGTTTTAATGAGAACCTCAANGG	129S1	13	30419612	30419635	+	0	0	1	10	1	0	1	9	0	0	0	0	0	1	FALSE	0.6020260
GGTTTTAATGCTTCACACTCNGG	129S1	9	51269163	51269186	+	0	0	1	7	1	0	0	7	0	2	0	0	0	0	FALSE	0.4713310
GGTTTTAATGGAGCCTCTGTNGG	B6	9	113528700	113528723	+	0	0	1	14	1	0	0	14	0	2	0	0	0	0	FALSE	0.5029530
GGTTTTAATTATCATAATGANGG	B6	X	129729572	129729595	+	0	0	10	37	1	0	10	37	0	1	0	0	0	0	TRUE	0.4390950
GGTTTTAATTCCTCTTATTTNGG	129S1	2	118632878	118632901	+	0	0	2	43	1	0	1	43	0	0	0	0	1	0	FALSE	0.1357870
GGTTTTAATTCTCCCCAATTNGG	B6	8	88963990	88964013	+	0	0	1	13	1	0	0	14	0	0	0	0	0	1	FALSE	0.2001580
GGTTTTAATTGCTTTAAAAANGG	129S1	4	113037573	113037596	+	0	0	1	46	1	0	1	43	0	1	0	0	0	1	FALSE	0.1886900
GGTTTTACAAATGTATTATTNGG	B6	14	111353306	111353329	+	0	0	4	26	1	0	3	27	1	1	0	0	0	0	FALSE	0.1419280
GGTTTTACAACTTACTATATNGG	B6	14	10062437	10062460	+	0	0	0	5	1	0	0	5	1	1	0	0	0	0	FALSE	0.2453900
GGTTTTACACAGGTCCCTCANGG	129S1	6	137466098	137466121	+	0	0	1	9	1	0	0	9	0	2	0	0	0	0	FALSE	0.6185440
GGTTTTACACAGTGGGGTCTNGG	129S1	19	25322754	25322777	+	0	0	2	21	1	0	2	19	0	2	0	0	0	0	FALSE	0.4455440
GGTTTTACACAGTGTGAGCTNGG	B6	15	40027211	40027234	+	0	0	1	38	1	0	1	39	0	1	0	0	0	0	FALSE	0.4529950
GGTTTTACACGGGTTCCTCANGG	B6	6	137466098	137466121	+	0	0	1	5	1	0	0	5	0	2	0	0	0	0	FALSE	0.6035020
GGTTTTACAGACAATCCTGANGG	129S1	4	107543507	107543530	+	0	0	1	10	1	0	1	11	1	1	0	0	0	0	FALSE	0.6580600
GGTTTTACAGATAGTCACAGNGG	B6	7	128925213	128925236	+	0	0	1	16	1	0	0	16	0	2	0	0	0	0	FALSE	0.7307530	Plpp4
GGTTTTACATCTGCTGTAGTNGG	B6	15	25012334	25012357	+	0	0	2	13	1	0	2	15	0	1	0	0	0	0	FALSE	0.4483560
GGTTTTACATTAAAATCACGNGG	129S1	12	91057709	91057732	+	0	0	1	12	1	0	0	12	0	2	0	0	0	0	FALSE	0.6919140
GGTTTTACATTTTTTGATCTNGG	B6	16	35569612	35569635	+	0	0	1	14	1	0	1	15	0	0	0	0	0	1	FALSE	0.2592750
GGTTTTACCAATCCTAATTANGG	129S1	15	50546622	50546645	+	0	0	0	9	1	0	0	9	1	1	0	0	0	0	FALSE	0.2004520
GGTTTTACCAGGTGGGGGTGNGG	B6	16	49237729	49237752	+	0	0	3	31	1	0	3	33	0	2	0	0	0	0	FALSE	0.3102330
GGTTTTACGGTTCCCATTTGNGG	B6	8	16029113	16029136	+	0	0	1	5	1	0	0	5	0	2	0	0	0	0	FALSE	0.4459640
GGTTTTACGTTTAAAACACTNGG	B6	13	69612837	69612860	+	0	0	1	8	1	0	1	9	0	0	0	0	0	1	FALSE	0.4845040
GGTTTTACTCCTACTGGAGCNGG	129S1	14	74298485	74298508	+	0	0	14	604	1	0	14	603	0	4	0	0	0	0	FALSE	0.4641100
GGTTTTACTGCTATGTACAGNGG	129S1	3	65058656	65058679	+	0	0	1	9	1	0	1	8	0	3	0	0	0	0	FALSE	0.6355320
GGTTTTACTGTTGTGAACAGNGG	B6	3	65058656	65058679	+	0	0	2	19	1	0	2	18	0	3	0	0	0	0	FALSE	0.6163890
GGTTTTACTTCCCTAGAAATNGG	129S1	13	65180016	65180039	+	0	0	0	10	1	0	0	10	0	2	0	0	0	0	FALSE	0.4511240
GGTTTTACTTGGGGGGGGAGNGG	129S1	6	50181078	50181101	+	0	0	19	189	1	0	20	182	0	1	0	0	1	0	FALSE	0.2988850
GGTTTTAGAAACCAGCTTCGNGG	129S1	5	117087937	117087960	+	0	0	1	6	1	0	1	6	1	1	0	0	0	0	FALSE	0.5386680
GGTTTTAGAACACATTCAATNGG	129S1	15	34692774	34692797	+	0	0	2	14	1	0	2	14	0	1	0	0	0	0	FALSE	0.3784480
GGTTTTAGAGAGAGCAGGTCNGG	129S1	14	72423437	72423460	+	0	0	1	9	1	0	1	9	0	2	0	0	0	0	FALSE	0.4276130
GGTTTTAGAGCCAGATGACANGG	B6	8	47974976	47974999	+	0	0	0	20	1	0	1	21	0	1	0	0	0	0	FALSE	0.5836100
GGTTTTAGAGTCCTAGGACANGG	129S1	11	71186603	71186626	+	0	0	1	13	1	0	1	13	0	4	0	0	0	0	TRUE	0.6085210
GGTTTTAGAGTGTGTATGTTNGG	129S1	10	127226198	127226221	+	0	0	0	33	1	0	0	34	0	2	0	0	0	1	FALSE	0.3331340	R3hdm2
GGTTTTAGAGTTGGACTCTANGG	B6	8	36001519	36001542	+	0	0	0	9	1	0	0	8	0	3	0	0	0	0	FALSE	0.3003530
GGTTTTAGAGTTTAGTCTGANGG	129S1	6	17692945	17692968	+	0	0	2	17	1	0	1	18	0	2	0	0	0	0	FALSE	0.5247630	St7
GGTTTTAGATATTCATTCCTNGG	129S1	4	72567167	72567190	+	0	0	2	18	1	0	2	18	0	4	0	0	0	0	FALSE	0.4172740
GGTTTTAGATCCAATCTGAANGG	B6	16	58974059	58974082	+	0	0	3	14	1	0	2	15	0	2	0	0	0	0	FALSE	0.4653820
GGTTTTAGATCCAGTCAGAANGG	129S1	16	58974059	58974082	+	0	0	4	18	1	0	3	18	0	2	0	0	0	0	FALSE	0.5063370
GGTTTTAGATCTTTTTTGGGNGG	129S1	8	8243783	8243806	+	0	0	12	94	1	0	10	103	0	0	0	0	1	0	FALSE	0.4872340
GGTTTTAGATGGGCTTGGGGNGG	129S1	14	70014946	70014969	+	0	0	0	19	1	0	0	20	0	0	0	0	1	0	FALSE	0.4197300	Tnfrsf10b
GGTTTTAGCAGGAGAGATGANGG	B6	18	12373832	12373855	+	0	0	2	24	1	0	2	24	1	4	0	0	0	0	FALSE	0.4950450
GGTTTTAGCCAGACAAGCAANGG	129S1	14	10085464	10085487	+	0	0	2	8	1	0	1	8	0	2	0	0	0	0	FALSE	0.5017580
GGTTTTAGCCCATGTTTTTTNGG	B6	13	47116732	47116755	+	0	0	1	23	1	0	1	19	0	0	0	0	1	0	FALSE	0.1713310
GGTTTTAGCTATTATCATTCNGG	B6	2	123448729	123448752	+	0	0	0	14	1	0	0	16	1	1	0	0	0	0	FALSE	0.2663170
GGTTTTAGCTGTCCTCTGAGNGG	B6	2	40441949	40441972	+	0	0	8	189	1	0	6	190	0	2	0	0	0	0	FALSE	0.6413060
GGTTTTAGCTGTGTGGTGGTNGG	B6	17	42946360	42946383	+	0	0	5	17	1	0	5	17	0	0	0	0	1	0	FALSE	0.5639970
GGTTTTAGGAAAGGAGAAGANGG	129S1	4	147786887	147786910	+	0	0	4	51	1	0	3	53	0	2	0	0	0	0	TRUE	0.4364730
GGTTTTAGGAAGGTGGCCAANGG	B6	4	148332184	148332207	+	0	0	0	20	1	0	0	20	1	1	0	0	0	0	FALSE	0.5710890
GGTTTTAGGAATCTGGAGTANGG	B6	9	115146267	115146290	+	0	0	0	10	1	0	0	10	0	1	0	0	0	1	FALSE	0.4713340
GGTTTTAGGAGGGGGGAAATNGG	129S1	2	163688918	163688941	+	0	0	6	28	1	0	7	28	0	0	0	0	0	1	FALSE	0.3729020
GGTTTTAGGAGTGCTCGATANGG	B6	4	107606199	107606222	+	0	0	0	1	1	0	0	1	0	1	0	0	0	0	FALSE	0.4238560
GGTTTTAGGAGTGGGCGGTCNGG	B6	8	58846388	58846411	+	0	0	1	3	1	0	0	4	0	3	0	0	0	0	FALSE	0.4872980
GGTTTTAGGATTGGGGTGGGNGG	129S1	19	58137326	58137349	+	0	0	3	47	1	0	4	48	0	1	0	0	1	0	FALSE	0.3137920
GGTTTTAGGCATCCCCTAAANGG	129S1	13	69208837	69208860	+	0	0	1	16	1	0	1	15	0	0	0	0	0	1	FALSE	0.2758970
GGTTTTAGGCATGGGGGGGGNGG	129S1	18	9552725	9552748	+	0	0	7	93	1	0	7	100	0	0	0	0	0	1	FALSE	0.2200590
GGTTTTAGGCATGTTGGGGGNGG	B6	18	9552725	9552748	+	0	0	1	10	1	0	0	9	0	0	0	0	0	1	FALSE	0.2690480
GGTTTTAGGGAAGTGTGTGGNGG	B6	11	103329732	103329755	+	0	0	2	31	1	0	2	32	0	1	0	0	0	0	FALSE	0.6286430
GGTTTTAGGGCTTCCCCCCTNGG	129S1	10	93541178	93541201	+	0	0	0	4	1	0	0	5	0	0	0	0	0	1	FALSE	0.3911650
GGTTTTAGGGGGGGGGTGATNGG	B6	X	74132317	74132340	+	0	0	1	33	1	0	2	34	0	0	0	0	0	1	FALSE	0.3185390
GGTTTTAGGGGTGGGGTGGGNGG	129S1	19	38847811	38847834	+	0	0	19	287	1	0	19	273	0	0	0	0	0	1	FALSE	0.2995590
GGTTTTAGGGGTTAGGAGTTNGG	B6	13	77305112	77305135	+	0	0	2	33	1	0	2	30	1	2	0	0	0	0	FALSE	0.1945800
GGTTTTAGGGGTTGGGGGGGNGG	B6	11	55608219	55608242	+	0	0	16	224	1	0	15	223	0	1	0	0	0	0	FALSE	0.1590980
GGTTTTAGGTATACACGCTTNGG	B6	12	58820092	58820115	+	0	0	3	14	1	0	2	14	0	2	0	0	0	0	FALSE	0.4452820
GGTTTTAGGTATGGCAGGTCNGG	B6	14	69704276	69704299	+	0	0	3	7	1	0	2	8	0	2	0	0	0	0	FALSE	0.2147150
GGTTTTAGGTCAGTTTGCACNGG	129S1	12	40674364	40674387	+	0	0	1	9	1	0	0	10	0	1	0	0	0	1	FALSE	0.5349670
GGTTTTAGTAGCATACCTTCNGG	B6	16	35534225	35534248	+	0	0	0	2	1	0	0	2	0	2	0	0	0	0	FALSE	0.4026010
GGTTTTAGTATCTAGATAAGNGG	129S1	3	87166964	87166987	+	0	0	0	7	1	0	0	7	0	1	0	0	0	0	FALSE	0.4627940
GGTTTTAGTCCCTTGGTTCTNGG	129S1	6	29985846	29985869	+	0	0	2	8	1	0	2	8	0	0	0	0	0	1	FALSE	0.3049580
GGTTTTAGTCTCCATAGGAGNGG	129S1	12	19670104	19670127	+	0	0	1	13	1	0	1	13	0	4	0	0	0	0	TRUE	0.6620880
GGTTTTAGTCTGTTACTGTCNGG	B6	6	136545752	136545775	+	0	0	1	7	1	0	1	8	0	1	0	0	0	1	FALSE	0.4898600
GGTTTTAGTGGAACGAAACANGG	B6	1	81587767	81587790	+	0	0	0	8	1	0	0	9	1	1	0	0	0	0	FALSE	0.5740070
GGTTTTAGTGTGCACTCAAANGG	B6	8	83324582	83324605	+	0	0	0	11	1	0	0	12	0	0	0	0	1	0	FALSE	0.3855440
GGTTTTAGTTACTACGGAAANGG	B6	18	44639839	44639862	+	0	0	0	2	1	0	0	3	1	3	0	0	0	0	FALSE	0.4923860
GGTTTTAGTTGGCTTACTATNGG	129S1	8	24927290	24927313	+	0	0	0	4	1	0	0	3	0	0	0	0	0	1	FALSE	0.3839800	Tcim
GGTTTTAGTTGTTAGTGCACNGG	B6	3	153823718	153823741	+	0	0	2	10	1	0	2	10	1	1	0	0	0	0	FALSE	0.4580370
GGTTTTAGTTTGGGGTGAGGNGG	129S1	18	33796497	33796520	+	0	0	4	40	1	0	4	43	0	1	0	0	0	0	FALSE	0.4676130
GGTTTTATAAAAAAAATGTCNGG	B6	13	80008103	80008126	+	0	0	4	61	1	0	4	63	0	0	0	0	1	0	FALSE	0.3499250
GGTTTTATAAAAGGGTAGCTNGG	B6	19	3235987	3236010	+	0	0	0	10	1	0	0	11	0	1	0	0	0	0	TRUE	0.5964020
GGTTTTATAAAATGGTACCANGG	B6	10	82576295	82576318	+	0	0	3	26	1	0	3	26	0	4	0	0	0	0	TRUE	0.6692310	Hcfc2
GGTTTTATAATATGGAGTTCNGG	129S1	15	30739080	30739103	+	0	0	1	16	1	0	0	18	1	1	0	0	0	0	FALSE	0.3471510
GGTTTTATAATGTGGTGTTCNGG	B6	1	98972342	98972365	+	0	0	3	16	1	0	1	17	0	2	0	0	0	0	FALSE	0.3577460
GGTTTTATAATTTATAAGTGNGG	129S1	12	32966793	32966816	+	0	0	0	18	1	0	0	18	1	1	0	0	0	0	FALSE	0.5316430
GGTTTTATACCTTTGGTGCTNGG	B6	4	100997762	100997785	+	0	0	2	10	1	0	1	11	0	2	0	0	0	0	FALSE	0.4711110
GGTTTTATACTTAGGTCCTTNGG	129S1	8	26063342	26063365	+	0	0	2	39	1	0	1	40	0	0	0	0	1	0	FALSE	0.2945730
GGTTTTATACTTAGTCCTTTNGG	B6	8	26063342	26063365	+	0	0	0	11	1	0	0	9	0	0	0	0	1	0	FALSE	0.3571410
GGTTTTATAGCCATGGGTGGNGG	B6	18	10832220	10832243	+	0	0	1	20	1	0	0	19	0	1	0	0	0	1	FALSE	0.4324320
GGTTTTATATGGTGTGTGAGNGG	B6	9	115137017	115137040	+	0	0	5	29	1	0	4	26	0	2	0	0	0	0	FALSE	0.6748280
GGTTTTATATGTTACCCGTGNGG	129S1	4	99897952	99897975	+	0	0	1	5	1	0	0	5	0	2	0	0	0	0	FALSE	0.6674420
GGTTTTATATGTTTTATGTCNGG	129S1	18	21861530	21861553	+	0	0	3	20	1	0	3	20	0	0	0	0	1	0	FALSE	0.4358610
GGTTTTATATTTAGAACACTNGG	B6	6	7842956	7842979	+	0	0	1	16	1	0	1	17	0	1	0	0	0	0	FALSE	0.5102180
GGTTTTATATTTCTGGTGACNGG	129S1	6	103455869	103455892	+	0	0	4	21	1	0	3	21	0	2	0	0	0	0	FALSE	0.4155140
GGTTTTATCAAAGACTTCCTNGG	129S1	5	96981838	96981861	+	0	0	0	31	1	0	0	32	0	1	0	0	0	0	FALSE	0.4556180
GGTTTTATCAAAGGAAGGTGNGG	129S1	14	12410252	12410275	+	0	0	0	14	1	0	0	15	1	1	0	0	0	0	FALSE	0.6390030
GGTTTTATCACACAAGACTCNGG	129S1	3	39062085	39062108	+	0	0	2	8	1	0	2	7	0	3	0	0	0	0	FALSE	0.4685090
GGTTTTATCACTCGATGTGTNGG	B6	8	15303165	15303188	+	0	0	0	3	1	0	0	3	0	1	0	0	0	0	FALSE	0.5383280
GGTTTTATCAGAGAGGGTTGNGG	B6	11	72072062	72072085	+	0	0	1	17	1	0	1	17	0	2	0	0	0	1	FALSE	0.4622830
GGTTTTATCATAGAACACTANGG	B6	6	19055427	19055450	+	0	0	10	504	1	0	12	513	1	2	0	0	0	0	FALSE	0.4002490
GGTTTTATCATGAAACACCTNGG	B6	14	15117700	15117723	+	0	0	88	928	1	0	85	936	0	3	0	0	0	0	FALSE	0.5496500
GGTTTTATCCAGAATACAATNGG	129S1	11	17813867	17813890	+	0	0	0	8	1	0	0	8	0	1	0	0	0	0	FALSE	0.4481830
GGTTTTATCCTAGTGGCAATNGG	B6	11	92949171	92949194	+	0	0	0	3	1	0	0	3	1	2	0	0	0	0	FALSE	0.3943790
GGTTTTATCTACCTGTGCCANGG	129S1	1	125658041	125658064	+	0	0	2	4	1	0	1	6	0	2	0	0	0	0	FALSE	0.5722820
GGTTTTATCTGATAGCAGTANGG	129S1	1	9132326	9132349	+	0	0	0	19	1	0	0	20	0	1	0	0	0	0	FALSE	0.4912180
GGTTTTATCTGCTATTGTTANGG	129S1	1	172774854	172774877	+	0	0	1	18	1	0	0	17	0	2	0	0	0	0	FALSE	0.3462030
GGTTTTATCTGGCTGTGCCANGG	B6	1	125658041	125658064	+	0	0	1	73	1	0	0	74	0	2	0	0	0	0	FALSE	0.5027830
GGTTTTATCTGGGGTTGGCTNGG	129S1	16	7695424	7695447	+	0	0	2	21	1	0	2	21	0	0	0	0	1	0	FALSE	0.3593100
GGTTTTATCTGTAAACGCCANGG	B6	3	156688047	156688070	+	0	0	1	7	1	0	0	6	0	2	0	0	0	0	FALSE	0.5755990
GGTTTTATCTTGACCATATGNGG	129S1	13	71353283	71353306	+	0	0	1	9	1	0	1	9	0	0	0	0	1	0	FALSE	0.4010730
GGTTTTATCTTTATTCGTTTNGG	129S1	15	32555557	32555580	+	0	0	1	37	1	0	1	35	1	1	0	0	0	0	FALSE	0.2651950
GGTTTTATGAAGAAGGCCGANGG	B6	1	128618954	128618977	+	0	0	0	5	1	0	0	4	0	3	0	0	0	0	FALSE	0.5330700
GGTTTTATGACAATATTAACNGG	129S1	6	33654905	33654928	+	0	0	1	18	1	0	0	18	0	2	0	0	0	0	FALSE	0.3779790
GGTTTTATGACATTATATAANGG	B6	3	141005415	141005438	+	0	0	0	13	1	0	0	13	1	1	0	0	0	0	FALSE	0.3923450
GGTTTTATGACTCAGTGCCANGG	B6	4	78355350	78355373	+	0	0	0	11	1	0	0	8	0	3	0	0	0	0	FALSE	0.6550390
GGTTTTATGAGTAGAATGAANGG	B6	15	39684616	39684639	+	0	0	1	14	1	0	1	14	1	3	0	0	0	0	FALSE	0.4941560
GGTTTTATGCCCTCCTCAGTNGG	B6	8	8348864	8348887	+	0	0	0	8	1	0	0	8	1	1	0	0	0	0	FALSE	0.4386060
GGTTTTATGCTTAATGGTGCNGG	129S1	5	104075342	104075365	+	0	0	0	6	1	0	0	6	0	0	0	0	0	1	FALSE	0.4199450
GGTTTTATGGAGGGAATACTNGG	129S1	4	114289581	114289604	+	0	0	9	189	1	0	9	191	0	3	0	0	0	0	FALSE	0.4722180
GGTTTTATGGATAGTCACAGNGG	129S1	7	128925213	128925236	+	0	0	3	7	1	0	2	7	0	2	0	0	0	0	FALSE	0.7045300	Plpp4
GGTTTTATGGCAAGGTTTGGNGG	B6	12	92071114	92071137	+	0	0	3	55	1	0	2	53	0	0	0	0	0	1	FALSE	0.4874490
GGTTTTATGGCAGTATTAACNGG	B6	6	33654905	33654928	+	0	0	1	6	1	0	0	6	0	2	0	0	0	0	FALSE	0.3437600
GGTTTTATGGCCACCTGTGANGG	B6	5	139857987	139858010	+	0	0	1	7	1	0	2	7	0	2	0	0	0	0	FALSE	0.5510180
GGTTTTATGGCTCAGTTGTANGG	129S1	1	121318904	121318927	+	0	0	2	20	1	0	3	20	0	1	0	0	0	0	FALSE	0.3577190
GGTTTTATGGCTTTGCTGCTNGG	B6	8	33123311	33123334	+	0	0	2	17	1	0	1	20	1	1	0	0	0	0	FALSE	0.3963060
GGTTTTATGGGTACTTCCTTNGG	129S1	3	140920754	140920777	+	0	0	1	10	1	0	1	10	0	1	0	0	0	0	FALSE	0.3504760
GGTTTTATGGGTGGGCTGGANGG	129S1	4	54564415	54564438	+	0	0	2	103	1	0	2	103	0	1	0	0	1	0	FALSE	0.4374160
GGTTTTATGGTAGTGGCACCNGG	B6	14	77090806	77090829	+	0	0	1	5	1	0	0	6	0	1	0	0	1	0	FALSE	0.4896130
GGTTTTATGTACAGACACACNGG	129S1	2	116844356	116844379	+	0	0	1	11	1	0	1	12	0	0	0	0	0	1	FALSE	0.6486470
GGTTTTATGTGACCGATCCTNGG	129S1	7	63480201	63480224	+	0	0	0	1	1	0	0	0	0	0	0	0	0	1	FALSE	0.4439730
GGTTTTATGTTTCCCTCAATNGG	B6	3	82460026	82460049	+	0	0	3	13	1	0	3	13	0	0	0	0	0	1	FALSE	0.2604190
GGTTTTATTAAATCTCTTAANGG	B6	19	38056666	38056689	+	0	0	2	23	1	0	2	23	0	2	0	0	0	1	FALSE	0.2223290
GGTTTTATTAATTTCCTTTANGG	B6	4	67643409	67643432	+	0	0	0	33	1	0	0	33	0	1	0	0	0	0	FALSE	0.2938170
GGTTTTATTACATGCAAAACNGG	129S1	1	171406302	171406325	+	0	0	1	10	1	0	1	11	0	1	0	0	0	0	FALSE	0.3335340
GGTTTTATTATGTGTATCTGNGG	B6	4	124303944	124303967	+	0	0	1	56	1	0	1	57	0	1	0	0	0	0	FALSE	0.4937340
GGTTTTATTCAAGCAAATCANGG	129S1	1	6973387	6973410	+	0	0	2	32	1	0	1	32	0	2	0	0	0	0	FALSE	0.4731580
GGTTTTATTCCTGTAATACANGG	129S1	12	50783644	50783667	+	0	0	15	1444	1	0	14	1436	0	1	0	0	0	0	FALSE	0.6000080
GGTTTTATTCGCTATTGTTANGG	B6	1	172774854	172774877	+	0	0	1	13	1	0	0	15	0	2	0	0	0	0	FALSE	0.3788340
GGTTTTATTGTAAAGATACANGG	129S1	14	50287506	50287529	+	0	0	4	31	1	0	4	31	1	1	0	0	0	0	FALSE	0.4763160
GGTTTTATTGTAGATGTATTNGG	B6	1	11602831	11602854	+	0	0	2	25	1	0	1	22	0	2	0	0	0	0	FALSE	0.3269930
GGTTTTATTGTGCTTAGTTANGG	B6	14	17508436	17508459	+	0	0	14	393	1	0	13	400	0	2	0	0	0	0	FALSE	0.3090590
GGTTTTATTTAGGCTGGGCTNGG	B6	9	104724397	104724420	+	0	0	1	21	1	0	1	20	0	1	0	0	1	0	FALSE	0.2908960
GGTTTTATTTCACAGAGTAANGG	B6	4	144187828	144187851	+	0	0	2	25	1	0	2	26	0	0	0	0	0	1	FALSE	0.5053660
GGTTTTATTTTCTTAATTTTNGG	B6	1	141875421	141875444	+	0	0	16	166	1	0	16	176	0	0	0	0	0	1	FALSE	0.2752220
GGTTTTATTTTTATTTCTGCNGG	129S1	4	77929424	77929447	+	0	0	7	95	1	0	6	99	0	2	0	0	0	0	FALSE	0.3218580
GGTTTTATTTTTATTTTCGCNGG	B6	4	77929424	77929447	+	0	0	3	69	1	0	3	67	0	2	0	0	0	0	FALSE	0.4083220
GGTTTTATTTTTCAAATGGGNGG	129S1	6	55576964	55576987	+	0	0	3	34	1	0	3	32	0	0	0	0	1	0	FALSE	0.5031190
GGTTTTATTTTTTAATTGATNGG	129S1	8	74611224	74611247	+	0	0	4	124	1	0	4	115	0	0	0	0	1	0	FALSE	0.2764550
GGTTTTATTTTTTCTACACANGG	B6	4	68174143	68174166	+	0	0	7	316	1	0	5	310	0	1	0	0	0	0	FALSE	0.5809750
GGTTTTCAAAAGGGAAAAAANGG	129S1	2	79548097	79548120	+	0	0	9	80	1	0	9	76	0	0	0	0	1	0	FALSE	0.2816400
GGTTTTCAAAATGGCTAAACNGG	129S1	4	100247148	100247171	+	0	0	0	16	1	0	0	16	0	2	0	0	0	0	FALSE	0.2392580
GGTTTTCAAACGGCAGAAGGNGG	129S1	15	14709847	14709870	+	0	0	1	7	1	0	1	8	1	1	0	0	0	0	FALSE	0.6193910
GGTTTTCAACATAAACACGGNGG	129S1	15	84085370	84085393	+	0	0	2	7	1	0	1	8	0	2	0	0	0	0	FALSE	0.7428640	Samm50
GGTTTTCAACCGGGTGGTTGNGG	B6	17	24590038	24590061	+	0	0	1	9	1	0	0	10	0	2	0	0	0	0	FALSE	0.4364840
GGTTTTCAAGCACAGCAGCGNGG	129S1	17	11823741	11823764	+	0	0	2	11	1	0	1	11	0	2	0	0	0	0	FALSE	0.7448640
GGTTTTCAAGCTTGGTGACANGG	B6	3	84782443	84782466	+	0	0	5	54	1	0	6	50	1	1	0	0	0	0	FALSE	0.4914020
GGTTTTCAATGCAGCTCAGGNGG	129S1	15	100786276	100786299	+	0	0	0	5	1	0	0	6	0	3	0	0	0	0	FALSE	0.6063840
GGTTTTCAATTCTTTGTCTTNGG	B6	4	147448566	147448589	+	0	0	3	48	1	0	3	48	1	2	0	0	0	0	TRUE	0.3384460
GGTTTTCACAGGAAAAAACCNGG	129S1	13	52885802	52885825	+	0	0	4	28	1	0	3	29	0	2	0	0	0	0	FALSE	0.6584760
GGTTTTCACCCTCTCTTCTGNGG	129S1	7	56775706	56775729	+	0	0	2	30	1	0	2	28	0	3	0	0	0	0	FALSE	0.5252750
GGTTTTCACTAAGGAGGCCGNGG	129S1	15	38921240	38921263	+	0	0	0	12	1	0	0	11	0	3	0	0	0	0	FALSE	0.6206430
GGTTTTCACTCAAAGTGTTGNGG	129S1	14	118406673	118406696	+	0	0	0	15	1	0	0	15	1	2	0	0	0	0	FALSE	0.5773470
GGTTTTCACTCATTTTCTGTNGG	B6	5	4809264	4809287	+	0	0	1	24	1	0	2	24	0	0	0	0	1	0	FALSE	0.3567230
GGTTTTCACTCTGCATTGAGNGG	129S1	15	20944092	20944115	+	0	0	2	8	1	0	1	8	0	2	0	0	0	0	FALSE	0.5903430
GGTTTTCAGAACATTGCAGANGG	129S1	8	29696372	29696395	+	0	0	1	20	1	0	1	20	0	1	0	0	0	0	FALSE	0.5978130
GGTTTTCAGAAGCTAATTAGNGG	129S1	15	37289525	37289548	+	0	0	2	7	1	0	1	8	0	2	0	0	0	0	FALSE	0.5212040
GGTTTTCAGAGAAGAATTTTNGG	B6	15	16941002	16941025	+	0	0	0	34	1	0	0	35	1	1	0	0	0	0	FALSE	0.1988330
GGTTTTCAGAGACTGATATCNGG	129S1	9	104810454	104810477	+	0	0	2	25	1	0	1	24	0	2	0	0	0	0	FALSE	0.4211370
GGTTTTCAGAGCGTCAGACANGG	129S1	8	15198957	15198980	+	0	0	0	5	1	0	0	4	0	1	0	0	0	1	FALSE	0.6430300
GGTTTTCAGATTCTTGCAAANGG	B6	14	69194674	69194697	+	0	0	1	12	1	0	1	12	1	2	0	0	0	0	FALSE	0.3549270
GGTTTTCAGCAATTTTTTAANGG	129S1	13	104108319	104108342	+	0	0	1	127	1	0	1	127	0	0	0	0	1	0	FALSE	0.2803630
GGTTTTCAGCTCTTACGTCCNGG	129S1	9	103493264	103493287	+	0	0	1	6	1	0	0	6	0	2	0	0	0	0	FALSE	0.4671650
GGTTTTCAGGAGAATAAGGGNGG	B6	12	29798939	29798962	+	0	0	3	14	1	0	3	15	0	1	0	0	0	1	FALSE	0.4794430
GGTTTTCAGGGACAGATATCNGG	B6	9	104810454	104810477	+	0	0	3	16	1	0	2	15	0	2	0	0	0	0	FALSE	0.3312380
GGTTTTCAGGGGTCTTGCCANGG	129S1	2	51993481	51993504	+	0	0	1	2	1	0	1	3	1	1	0	0	0	0	FALSE	0.4595280	Rif1
GGTTTTCAGGTAATCCCCCTNGG	B6	2	122083242	122083265	+	0	0	1	3	1	0	1	3	0	1	0	0	0	0	FALSE	0.5875090
GGTTTTCAGGTCAACGTTCANGG	B6	17	36182344	36182367	+	0	0	7	12	1	0	5	14	0	2	0	0	0	0	FALSE	0.4685760
GGTTTTCAGGTTTATCTCTTNGG	B6	8	37125804	37125827	+	0	0	0	12	1	0	0	12	0	2	0	0	0	0	FALSE	0.2343000
GGTTTTCAGGTTTCCCCCTCNGG	B6	3	145695203	145695226	+	0	0	0	9	1	0	0	8	0	1	0	0	0	0	FALSE	0.3022770
GGTTTTCAGTCAGTACCCAGNGG	B6	1	124659070	124659093	+	0	0	2	5	1	0	1	5	0	2	0	0	0	0	FALSE	0.6865500
GGTTTTCAGTCCTCCCTAACNGG	129S1	2	145099224	145099247	+	0	0	0	9	1	0	0	9	1	1	0	0	0	0	FALSE	0.2485820
GGTTTTCAGTGCTTTATGGANGG	129S1	9	78721831	78721854	+	0	0	0	19	1	0	0	18	0	2	0	0	1	0	FALSE	0.4817240
GGTTTTCAGTTACCTATTTGNGG	129S1	8	92578269	92578292	+	0	0	11	73	1	0	10	71	0	0	0	0	0	1	FALSE	0.5396870
GGTTTTCAGTTAGCTTTAGGNGG	B6	11	57322905	57322928	+	0	0	0	12	1	0	0	11	0	3	0	0	0	0	FALSE	0.5005490
GGTTTTCATACATTAAAAAANGG	129S1	14	51345722	51345745	+	0	0	3	43	1	0	3	45	0	0	0	0	0	1	FALSE	0.2844790
GGTTTTCATACTTCAAACCANGG	129S1	1	124770622	124770645	+	0	0	0	9	1	0	0	10	0	2	0	0	0	0	FALSE	0.6172130
GGTTTTCATCCTCAGTCTTANGG	B6	3	141177136	141177159	+	0	0	7	28	1	0	7	26	0	4	0	0	0	0	FALSE	0.2319330
GGTTTTCATCTGTCTTCTGANGG	129S1	9	32771893	32771916	+	0	0	0	32	1	0	0	32	0	3	0	0	1	0	FALSE	0.3859310
GGTTTTCATCTTCTCTCTGANGG	B6	2	79648628	79648651	+	0	0	3	22	1	0	3	20	0	0	0	0	0	1	FALSE	0.4881270	Ppp1r1c
GGTTTTCATCTTTTGGGGGGNGG	B6	9	34993224	34993247	+	0	0	13	163	1	0	14	164	0	0	0	0	1	0	FALSE	0.4002000
GGTTTTCATCTTTTTTTTGGNGG	129S1	9	34993224	34993247	+	0	0	7	152	1	0	10	147	0	0	0	0	1	0	FALSE	0.5976090
GGTTTTCATGACATTCTGACNGG	B6	2	122634380	122634403	+	0	0	1	14	1	0	1	14	0	0	0	0	1	0	FALSE	0.5197790
GGTTTTCATGGGAGTCTCCANGG	B6	15	84583151	84583174	+	0	0	0	12	1	0	0	12	0	0	0	0	0	1	FALSE	0.5078750
GGTTTTCATGGTCAACAGAANGG	129S1	14	53558992	53559015	+	0	0	5	10	1	0	4	10	0	2	0	0	0	0	TRUE	0.5678700
GGTTTTCATGGTTGGTTTTTNGG	B6	1	189489782	189489805	+	0	0	0	50	1	0	0	50	0	3	0	0	0	0	FALSE	0.0654662
GGTTTTCATGTAGCTCTTGTNGG	129S1	9	47776921	47776944	+	0	0	3	25	1	0	3	25	0	0	0	0	1	0	FALSE	0.4194970
GGTTTTCATGTATGTTCTTTNGG	B6	7	29802949	29802972	+	0	0	1	42	1	0	2	40	1	1	0	0	0	0	FALSE	0.2151630
GGTTTTCATGTGAGGAGGAGNGG	B6	1	157063779	157063802	+	0	0	2	27	1	0	1	25	0	1	0	0	1	0	FALSE	0.4413440
GGTTTTCATGTTCTGCCTACNGG	B6	9	80531536	80531559	+	0	0	0	18	1	0	0	17	1	1	0	0	0	0	FALSE	0.4313020
GGTTTTCATTCTCTCTTCAGNGG	B6	7	56775706	56775729	+	0	0	2	23	1	0	2	22	0	3	0	0	0	0	FALSE	0.5408490
GGTTTTCATTGGAATTGCTTNGG	B6	11	89888560	89888583	+	0	0	2	22	1	0	1	22	0	2	0	0	0	0	FALSE	0.3477310
GGTTTTCATTTTAAGTCTGCNGG	129S1	18	60557719	60557742	+	0	0	0	19	1	0	0	21	1	1	0	0	0	0	FALSE	0.4091610
GGTTTTCATTTTATACGCAGNGG	B6	2	122051304	122051327	+	0	0	0	7	1	0	0	7	1	2	0	0	0	0	FALSE	0.5469580
GGTTTTCCAAAGGGGGGGGGNGG	129S1	2	60263789	60263812	+	0	0	9	81	1	0	9	80	1	2	0	0	0	0	TRUE	0.2347260
GGTTTTCCAAAGGGGTCTCTNGG	B6	7	38231128	38231151	+	0	0	1	17	1	0	0	17	0	3	0	0	0	0	FALSE	0.3864020
GGTTTTCCACATGGGAAACCNGG	129S1	3	124631259	124631282	+	0	0	19	309	1	0	18	296	0	4	0	0	0	0	FALSE	0.4935790
GGTTTTCCACATTTTTTTGTNGG	129S1	1	169022775	169022798	+	0	0	2	37	1	0	2	38	0	0	0	0	0	1	FALSE	0.4015840
GGTTTTCCAGCTTACGTGATNGG	B6	6	80830551	80830574	+	0	0	0	5	1	0	0	4	0	1	0	0	1	0	FALSE	0.4035410
GGTTTTCCAGCTTCTGGATANGG	129S1	4	72484978	72485001	+	0	0	1	12	1	0	1	12	0	1	0	0	0	1	FALSE	0.3125380
GGTTTTCCAGGCACTGGAAGNGG	129S1	15	74386134	74386157	+	0	0	3	33	1	0	3	34	0	1	0	0	0	0	FALSE	0.4606280
GGTTTTCCAGGGCTACTACCNGG	129S1	4	149292915	149292938	+	0	0	1	8	1	0	1	9	0	1	0	0	0	0	FALSE	0.5227630
GGTTTTCCAGTTTTCCAGTGNGG	B6	2	145264605	145264628	+	0	0	1	24	1	0	1	25	0	0	0	0	0	1	FALSE	0.6426780
GGTTTTCCAGTTTTTTTGTTNGG	B6	16	49405873	49405896	+	0	0	6	61	1	0	5	60	1	1	0	0	0	0	FALSE	0.2988930
GGTTTTCCATAAAAAAATCANGG	B6	12	104300310	104300333	+	0	0	1	25	1	0	1	26	0	0	0	0	0	1	FALSE	0.5019350
GGTTTTCCATAACTGATACTNGG	B6	13	61591887	61591910	+	0	0	2	14	1	0	1	13	0	2	0	0	0	0	FALSE	0.4203890
GGTTTTCCATCTTATGTGGANGG	129S1	14	84288882	84288905	+	0	0	0	9	1	0	0	8	0	0	0	0	1	0	FALSE	0.5168430
GGTTTTCCATTTCAGTGGCTNGG	129S1	14	54874197	54874220	+	0	0	3	27	1	0	2	26	0	2	0	0	0	0	FALSE	0.3474400
GGTTTTCCCACCCTGAAGTCNGG	B6	8	34757602	34757625	+	0	0	2	10	1	0	1	9	0	2	0	0	0	0	FALSE	0.3934490
GGTTTTCCCAGAGGTCAAGANGG	B6	13	17095988	17096011	+	0	0	1	13	1	0	0	13	0	0	0	0	0	1	FALSE	0.5140350
GGTTTTCCCAGGGGAAGAAGNGG	129S1	3	32368821	32368844	+	0	0	3	22	1	0	3	22	1	1	0	0	0	0	FALSE	0.5973850
GGTTTTCCCCAAAGTAAGGANGG	B6	14	66761235	66761258	+	0	0	0	7	1	0	0	7	0	1	0	0	0	1	FALSE	0.6214600
GGTTTTCCCCTTTATACAATNGG	129S1	14	99611024	99611047	+	0	0	0	10	1	0	0	10	0	1	0	0	0	0	FALSE	0.4187370
GGTTTTCCCGTTCACGGTCTNGG	129S1	3	145477714	145477737	+	0	0	0	11	1	0	0	11	0	1	0	0	0	0	FALSE	0.3472760
GGTTTTCCCTAAACCAATTCNGG	129S1	7	15816370	15816393	+	0	0	2	8	1	0	1	8	0	3	0	0	0	0	TRUE	0.2761650
GGTTTTCCCTATATGAATCTNGG	129S1	8	38561273	38561296	+	0	0	1	6	1	0	0	6	0	2	0	0	0	0	FALSE	0.5217120
GGTTTTCCCTCTTGATCGGCNGG	129S1	12	35896365	35896388	+	0	0	0	10	1	0	0	10	0	4	0	0	0	0	FALSE	0.4973000
GGTTTTCCCTGCTGGGGGTGNGG	B6	11	58913831	58913854	+	0	0	1	28	1	0	1	32	0	1	0	0	1	0	FALSE	0.2775270
GGTTTTCCCTGGTGTTGGTTNGG	B6	9	54117596	54117619	+	0	0	1	16	1	0	1	16	1	1	0	0	0	0	FALSE	0.4188620
GGTTTTCCCTTTGATAAATGNGG	B6	12	51351681	51351704	+	0	0	0	22	1	0	0	24	0	0	0	0	0	1	FALSE	0.4495730
GGTTTTCCGGGGAGAGCACANGG	B6	5	93152261	93152284	+	0	0	0	5	1	0	0	5	1	3	0	0	0	0	FALSE	0.5426120
GGTTTTCCGGGGGGGGGTACNGG	B6	14	110802988	110803011	+	0	0	1	14	1	0	1	15	0	3	0	0	1	0	FALSE	0.2913010
GGTTTTCCTCAGCTTGGTGTNGG	B6	4	152612777	152612800	+	0	0	1	12	1	0	1	10	0	3	0	0	0	0	FALSE	0.4510310
GGTTTTCCTCCACCCACTTTNGG	129S1	15	30586858	30586881	+	0	0	0	11	1	0	0	11	0	1	0	0	0	0	FALSE	0.2067360
GGTTTTCCTCTTTCTGTGTTNGG	129S1	15	57224095	57224118	+	0	0	2	54	1	0	2	55	0	1	0	0	0	0	FALSE	0.3064460
GGTTTTCCTGGAAATCCAACNGG	129S1	8	90122486	90122509	+	0	0	0	8	1	0	0	6	0	0	0	0	1	0	FALSE	0.4008770
GGTTTTCCTGGATCAGTCTANGG	B6	8	8403717	8403740	+	0	0	1	4	1	0	1	4	1	1	0	0	0	0	FALSE	0.2953220
GGTTTTCCTGTCTGCAAAATNGG	B6	8	4109373	4109396	+	0	0	21	91	1	0	21	91	0	0	0	0	0	1	FALSE	0.3791010
GGTTTTCCTTATAGTCTGCCNGG	129S1	6	138096297	138096320	+	0	0	0	10	1	0	0	9	0	1	0	0	0	0	FALSE	0.4257640
GGTTTTCCTTCCAGGTCACTNGG	129S1	4	120329080	120329103	+	0	0	0	24	1	0	0	24	0	0	0	0	1	0	FALSE	0.3995510
GGTTTTCCTTCCCCATCATANGG	129S1	7	45804982	45805005	+	0	0	2	13	1	0	2	14	1	1	0	0	0	0	FALSE	0.4858900
GGTTTTCCTTCTTGGTTTTTNGG	129S1	14	47283884	47283907	+	0	0	3	118	1	0	5	113	0	0	0	0	0	1	FALSE	0.1124590
GGTTTTCCTTTATTTAGTTTNGG	129S1	1	26046440	26046463	+	0	0	5	74	1	0	4	74	0	2	0	0	0	0	FALSE	0.2759730
GGTTTTCCTTTGTTATCAACNGG	129S1	1	95913149	95913172	+	0	0	0	18	1	0	0	18	0	1	0	0	0	0	FALSE	0.3981920
GGTTTTCCTTTTTAGCTGATNGG	B6	13	108702479	108702502	+	0	0	1	16	1	0	1	14	0	3	0	0	0	0	FALSE	0.4488890
GGTTTTCGATCAACGAATTGNGG	129S1	8	114224828	114224851	+	0	0	1	1	1	0	0	1	0	2	0	0	0	0	FALSE	0.5592840
GGTTTTCGGAGAAAAAAATTNGG	B6	15	18527367	18527390	+	0	0	3	8	1	0	3	8	0	1	0	0	1	0	FALSE	0.3659030
GGTTTTCTAAATCTACTTCCNGG	B6	11	86484048	86484071	+	0	0	0	18	1	0	0	18	0	1	0	0	0	0	FALSE	0.3249820
GGTTTTCTAAATGCTGCCAGNGG	129S1	12	115607685	115607708	+	0	0	0	19	1	0	0	19	1	1	0	0	0	0	FALSE	0.5986920
GGTTTTCTACAGCAACAGGANGG	B6	18	37326434	37326457	+	0	0	4	26	1	0	4	26	1	2	0	0	0	0	FALSE	0.5712710
GGTTTTCTACATTTCCTTCTNGG	B6	15	32463305	32463328	+	0	0	5	30	1	0	4	29	0	2	0	0	0	0	FALSE	0.1959440
GGTTTTCTACCTAATATCCTNGG	B6	11	7713545	7713568	+	0	0	0	19	1	0	0	20	0	1	0	0	0	0	FALSE	0.5178220
GGTTTTCTACCTCAAATATCNGG	B6	7	94211146	94211169	+	0	0	4	20	1	0	3	20	0	2	0	0	0	0	FALSE	0.2209810
GGTTTTCTACTGATCTCCAANGG	129S1	9	73996612	73996635	+	0	0	3	15	1	0	2	14	0	0	0	0	0	1	FALSE	0.5819840
GGTTTTCTACTTTAAATTGTNGG	B6	8	16749337	16749360	+	0	0	2	21	1	0	3	19	0	0	0	0	1	0	FALSE	0.3441520
GGTTTTCTAGAGTCCCTTCCNGG	129S1	4	59037604	59037627	+	0	0	0	8	1	0	0	7	0	1	0	0	0	0	FALSE	0.3225710
GGTTTTCTATATTGTTGGGTNGG	129S1	1	105084042	105084065	+	0	0	0	18	1	0	0	16	0	0	0	0	1	0	FALSE	0.4523170
GGTTTTCTATCTGAGGTCGTNGG	129S1	17	10358954	10358977	+	0	0	1	3	1	0	1	3	0	0	0	0	1	0	FALSE	0.5903360
GGTTTTCTATTAGCTGAGTGNGG	129S1	16	40172289	40172312	+	0	0	1	10	1	0	1	10	0	0	0	0	0	1	FALSE	0.5173050
GGTTTTCTCAACCTGAGGTGNGG	129S1	8	83433663	83433686	+	0	0	1	9	1	0	1	8	0	2	0	0	0	0	FALSE	0.5612510
GGTTTTCTCAACCTTAGGGGNGG	B6	8	83433663	83433686	+	0	0	1	4	1	0	0	4	0	2	0	0	0	0	FALSE	0.5842730
GGTTTTCTCAAGCCACCATGNGG	B6	14	72121885	72121908	+	0	0	6	97	1	0	5	97	0	2	0	0	0	0	FALSE	0.6906030
GGTTTTCTCACTGAAACTAANGG	129S1	1	121171932	121171955	+	0	0	3	26	1	0	3	27	1	1	0	0	0	0	FALSE	0.5293030
GGTTTTCTCATTTAATAAACNGG	129S1	5	51347862	51347885	+	0	0	2	30	1	0	1	28	0	1	0	0	0	0	FALSE	0.3610000
GGTTTTCTCATTTGTGCCCTNGG	129S1	6	17638295	17638318	+	0	0	2	19	1	0	1	19	0	2	0	0	0	0	FALSE	0.2972780
GGTTTTCTCCATGCCCTGCANGG	B6	12	24748520	24748543	+	0	0	1	15	1	0	0	15	0	2	0	0	0	0	FALSE	0.5083050
GGTTTTCTCGTACCCACGTANGG	129S1	17	9068290	9068313	+	0	0	0	0	1	0	0	0	1	1	0	0	0	0	FALSE	0.5876060
GGTTTTCTCTACCCTGCATCNGG	B6	2	162558500	162558523	+	0	0	1	11	1	0	1	11	0	0	0	0	1	0	FALSE	0.3717400
GGTTTTCTCTACGCCCTGCANGG	129S1	12	24748520	24748543	+	0	0	2	1	1	0	1	1	0	2	0	0	0	0	FALSE	0.5664870
GGTTTTCTCTCTGGCTGGCANGG	129S1	17	45342921	45342944	+	0	0	3	34	1	0	3	35	0	0	0	0	0	1	FALSE	0.4205660
GGTTTTCTCTCTTCAAAAGANGG	129S1	1	64086005	64086028	+	0	0	2	22	1	0	2	23	0	1	0	0	0	0	FALSE	0.3957870
GGTTTTCTCTGATTTTTAAANGG	B6	6	57170198	57170221	+	0	0	4	67	1	0	4	67	0	1	0	0	0	1	FALSE	0.3680320
GGTTTTCTCTGGTAGAATCTNGG	129S1	1	25989761	25989784	+	0	0	23	237	1	0	24	224	1	1	0	0	0	0	FALSE	0.2882790
GGTTTTCTCTGGTCTCAGCTNGG	B6	7	21259900	21259923	+	0	0	38	56	1	0	38	56	0	2	0	0	0	0	FALSE	0.5096080
GGTTTTCTCTTTTTTCTTTANGG	129S1	9	77328240	77328263	+	0	0	18	608	1	0	15	590	0	0	0	0	1	0	FALSE	0.0479441
GGTTTTCTGAAAGCTATGACNGG	B6	12	53861884	53861907	+	0	0	0	8	1	0	0	9	1	1	0	0	0	0	FALSE	0.5647950
GGTTTTCTGACTAGACAGCANGG	129S1	13	64380446	64380469	+	0	0	2	10	1	0	2	10	0	1	0	0	0	0	FALSE	0.6484910
GGTTTTCTGACTTACGTTCCNGG	B6	6	128578638	128578661	+	0	0	1	6	1	0	0	6	0	2	0	0	0	0	FALSE	0.4042450
GGTTTTCTGAGACAGCATGGNGG	B6	3	37735397	37735420	+	0	0	5	23	1	0	5	25	0	1	0	0	0	1	FALSE	0.5822760
GGTTTTCTGAGAGCTGCCTTNGG	B6	16	38646715	38646738	+	0	0	3	35	1	0	2	36	0	2	0	0	0	0	FALSE	0.4779310
GGTTTTCTGAGGCTTGACTTNGG	B6	1	87917023	87917046	+	0	0	4	16	1	0	4	17	0	0	0	0	1	0	FALSE	0.5315160
GGTTTTCTGATATGGATTGANGG	B6	2	60514652	60514675	+	0	0	2	14	1	0	1	14	0	2	1	0	1	0	FALSE	0.5117590
GGTTTTCTGATCCTGACCACNGG	B6	2	74261703	74261726	+	0	0	3	11	1	0	2	11	0	1	0	0	1	0	FALSE	0.5905910
GGTTTTCTGATGTGGAATGANGG	129S1	2	60514652	60514675	+	0	0	4	17	1	0	2	18	0	2	1	0	1	0	FALSE	0.5590620
GGTTTTCTGCATCAGACCCCNGG	B6	2	69205835	69205858	+	0	0	3	12	1	0	2	12	0	2	0	0	0	0	FALSE	0.4732450
GGTTTTCTGCATCTGGACTCNGG	129S1	6	53479493	53479516	+	0	0	2	28	1	0	1	29	0	3	0	0	0	0	FALSE	0.4361420
GGTTTTCTGCATGACTATACNGG	129S1	11	42321988	42322011	+	0	0	1	9	1	0	0	10	0	2	0	0	0	0	FALSE	0.4883330
GGTTTTCTGCCTCTGGGCTCNGG	B6	6	53479493	53479516	+	0	0	2	27	1	0	1	26	0	3	0	0	0	0	FALSE	0.4080540
GGTTTTCTGCTAAAGCTTCANGG	B6	16	7385788	7385811	+	0	0	3	18	1	0	3	18	1	2	0	0	0	0	FALSE	0.4601490
GGTTTTCTGCTGGAGGGACTNGG	B6	18	77382607	77382630	+	0	0	1	15	1	0	1	15	0	0	0	0	0	1	FALSE	0.4628550
GGTTTTCTGGGGGATGGGGGNGG	B6	10	22054895	22054918	+	0	0	16	210	1	0	15	215	0	3	0	0	0	0	FALSE	0.2302620
GGTTTTCTGGTTTTCTGGTGNGG	B6	14	48961455	48961478	+	0	0	2	58	1	0	2	59	0	0	0	0	1	0	FALSE	0.5089990
GGTTTTCTGTAAAAGCTACANGG	B6	12	51958238	51958261	+	0	0	3	20	1	0	2	21	0	2	0	0	0	0	FALSE	0.5841690
GGTTTTCTGTGACAATCCCTNGG	B6	12	30207724	30207747	+	0	0	0	17	1	0	0	16	1	1	0	0	0	0	FALSE	0.4546740
GGTTTTCTGTGCCAGAAGGGNGG	B6	3	138098878	138098901	+	0	0	1	7	1	0	1	5	0	0	0	0	1	0	FALSE	0.6003480
GGTTTTCTGTGCGGTTCCTANGG	B6	16	89721025	89721048	+	0	0	1	7	1	0	0	8	0	2	0	0	0	0	FALSE	0.3985760
GGTTTTCTGTGGAATGGAAGNGG	B6	10	5850154	5850177	+	0	0	2	30	1	0	1	30	0	2	0	0	0	0	FALSE	0.4195330
GGTTTTCTGTTTCAGTTGAGNGG	129S1	10	17903435	17903458	+	0	0	2	23	1	0	2	24	1	1	0	0	0	0	FALSE	0.6129650
GGTTTTCTGTTTTGTCTTTANGG	129S1	7	40032669	40032692	+	0	0	9	282	1	0	12	283	1	1	0	0	0	0	FALSE	0.0302692
GGTTTTCTGTTTTTGACTTTNGG	B6	5	13651977	13652000	+	0	0	3	146	1	0	3	145	1	1	0	0	0	0	FALSE	0.1645640	Sema3a
GGTTTTCTTAAAGAAGGCACNGG	B6	8	92578659	92578682	+	0	0	2	20	1	0	1	21	0	1	0	0	1	0	FALSE	0.5408390
GGTTTTCTTAACCATCTTCANGG	129S1	17	81543028	81543051	+	0	0	3	20	1	0	3	21	0	0	0	0	1	0	FALSE	0.3765520
GGTTTTCTTATCCATCCTGGNGG	B6	18	47474315	47474338	+	0	0	2	12	1	0	2	12	0	1	0	0	0	0	FALSE	0.5782790
GGTTTTCTTCAGGATGGAGGNGG	B6	6	136821540	136821563	+	0	0	2	28	1	0	2	28	0	2	0	0	0	0	TRUE	0.4268050
GGTTTTCTTCAGTGTGTGTGNGG	B6	1	131145343	131145366	+	0	0	3	73	1	0	5	69	0	0	0	0	1	0	FALSE	0.5468630
GGTTTTCTTCATCTTTTATANGG	129S1	3	20635442	20635465	+	0	0	0	26	1	0	0	28	0	0	0	0	0	1	FALSE	0.2973260
GGTTTTCTTCTTCCTGACAGNGG	B6	16	74730137	74730160	+	0	0	3	37	1	0	2	39	0	0	0	0	0	1	FALSE	0.5964860
GGTTTTCTTCTTCTATTCGCNGG	B6	8	41013440	41013463	+	0	0	0	9	1	0	0	9	0	0	0	0	0	1	FALSE	0.4410530
GGTTTTCTTCTTTCTATCGANGG	129S1	7	55956728	55956751	+	0	0	0	11	1	0	0	11	1	2	0	0	0	0	FALSE	0.4207040
GGTTTTCTTGCCAAAGTGTCNGG	B6	8	84471406	84471429	+	0	0	2	9	1	0	1	9	0	3	0	0	0	0	FALSE	0.3976180
GGTTTTCTTGGAGATTTAAANGG	B6	12	30130889	30130912	+	0	0	1	19	1	0	1	18	0	1	0	0	0	0	FALSE	0.2656890
GGTTTTCTTGTTAGGTCTTGNGG	129S1	8	90998064	90998087	+	0	0	0	17	1	0	0	17	0	0	0	0	0	1	FALSE	0.4905550
GGTTTTCTTTCCCACCCTGTNGG	B6	1	171558982	171559005	+	0	0	1	42	1	0	1	42	0	3	0	0	0	0	TRUE	0.5079970
GGTTTTCTTTCTATGGAGCANGG	129S1	1	9008194	9008217	+	0	0	1	18	1	0	1	18	1	1	0	0	0	0	FALSE	0.5225020
GGTTTTCTTTCTTTTCTGTTNGG	B6	X	58174846	58174869	+	0	0	13	181	1	0	14	174	1	1	0	0	0	0	FALSE	0.2871210
GGTTTTCTTTGCTGTTTGGTNGG	129S1	7	126307298	126307321	+	0	0	5	97	1	0	4	93	0	2	0	0	0	0	FALSE	0.4363770
GGTTTTCTTTTCAAGCAAAANGG	129S1	7	116683792	116683815	+	0	0	1	35	1	0	1	37	0	2	0	0	0	0	FALSE	0.3070120
GGTTTTCTTTTCGGAGAGGGNGG	B6	4	67771980	67772003	+	0	0	1	16	1	0	0	16	0	3	0	0	0	0	FALSE	0.5891190
GGTTTTCTTTTGGGTGTGGGNGG	129S1	13	20478867	20478890	+	0	0	9	188	1	0	8	201	0	0	0	0	1	0	FALSE	0.2983530
GGTTTTCTTTTTCCATAATGNGG	B6	14	23875213	23875236	+	0	0	18	117	1	0	16	118	0	3	0	0	0	0	FALSE	0.5636020
GGTTTTCTTTTTCTAACCTCNGG	129S1	17	66844837	66844860	+	0	0	0	40	1	0	0	39	0	1	0	0	0	0	FALSE	0.4135390
GGTTTTCTTTTTCTTATACTNGG	129S1	9	71561935	71561958	+	0	0	7	81	1	0	7	80	0	1	0	0	0	1	FALSE	0.3690150
GGTTTTCTTTTTTCATAATANGG	129S1	14	23875213	23875236	+	0	0	6	88	1	0	6	80	0	3	0	0	0	0	FALSE	0.2491130
GGTTTTCTTTTTTGAAATGTNGG	129S1	18	78020436	78020459	+	0	0	9	102	1	0	9	104	0	0	0	0	1	0	FALSE	0.3669080
GGTTTTCTTTTTTTCCCCTCNGG	B6	18	72797781	72797804	+	0	0	14	108	1	0	14	104	0	1	0	0	0	1	FALSE	0.3862430
GGTTTTCTTTTTTTGGCTGGNGG	B6	14	48135702	48135725	+	0	0	15	195	1	0	13	193	0	0	0	0	0	1	FALSE	0.5610900
GGTTTTGAAAAAAATATGTTNGG	B6	2	40443889	40443912	+	0	0	4	41	1	0	1	42	0	0	0	0	1	0	FALSE	0.3157680
GGTTTTGAAAAAACTCACAGNGG	129S1	15	30420795	30420818	+	0	0	0	16	1	0	0	16	0	0	0	0	0	1	FALSE	0.6790220
GGTTTTGAAAAAATCCTTAANGG	B6	2	160201930	160201953	+	0	0	1	23	1	0	2	22	0	0	0	0	1	0	FALSE	0.2654580
GGTTTTGAAAGTCTATTGAANGG	B6	9	73836283	73836306	+	0	0	1	17	1	0	1	16	1	1	0	0	0	0	FALSE	0.5865090
GGTTTTGAAATATGAACCTTNGG	B6	6	75351721	75351744	+	0	0	2	170	1	0	2	171	0	1	0	0	0	0	FALSE	0.4255960
GGTTTTGAAATCGGTAATTCNGG	129S1	1	66679231	66679254	+	0	0	0	3	1	0	0	3	0	2	0	0	0	0	FALSE	0.2968290
GGTTTTGAACACAGGAGAGTNGG	129S1	1	75697655	75697678	+	0	0	5	19	1	0	4	19	0	2	0	0	0	0	FALSE	0.5679540
GGTTTTGAACACGGGAAAGTNGG	B6	1	75697655	75697678	+	0	0	1	11	1	0	0	12	0	2	0	0	0	0	FALSE	0.5691020
GGTTTTGAACACTGCTCTGGNGG	129S1	3	137590712	137590735	+	0	0	2	10	1	0	2	9	0	0	0	0	0	1	FALSE	0.5217730
GGTTTTGAAGAATGCACTCCNGG	B6	16	93634990	93635013	+	0	0	2	10	1	0	1	11	0	1	0	0	1	0	FALSE	0.4854660
GGTTTTGAATAGGAACACTTNGG	B6	1	81806129	81806152	+	0	0	0	18	1	0	0	17	1	1	0	0	0	0	FALSE	0.5004810
GGTTTTGAATATTTTTTTTCNGG	129S1	1	116413199	116413222	+	0	0	23	263	1	0	21	277	0	0	0	0	1	0	FALSE	0.2120250
GGTTTTGAATCCGAGGGCCTNGG	129S1	7	80029359	80029382	+	0	0	0	5	1	0	0	4	0	1	0	0	0	1	FALSE	0.4443400	Fes
GGTTTTGAATGGATCCTTCCNGG	129S1	6	127739728	127739751	+	0	0	1	16	1	0	0	15	0	2	0	0	0	0	FALSE	0.3654390
GGTTTTGAATTTTGAAGGGANGG	B6	11	71186170	71186193	+	0	0	1	25	1	0	1	25	0	1	0	0	0	0	FALSE	0.4994310
GGTTTTGACAAATGAACCTCNGG	B6	14	85405287	85405310	+	0	0	0	15	1	0	0	15	1	1	0	0	0	0	FALSE	0.4742410
GGTTTTGACAAGCAAACACCNGG	B6	18	12412679	12412702	+	0	0	1	10	1	0	0	10	0	0	0	0	0	1	FALSE	0.5978130
GGTTTTGACAGTGGCAGGGGNGG	129S1	14	33277973	33277996	+	0	0	0	21	1	0	0	21	0	3	0	0	0	0	FALSE	0.5629540
GGTTTTGACAGTGTTAACAANGG	B6	8	92876250	92876273	+	0	0	1	14	1	0	1	11	0	0	0	0	0	1	FALSE	0.6770170
GGTTTTGACCTTAAACAAGCNGG	129S1	18	11985947	11985970	+	0	0	2	5	1	0	1	5	0	3	0	0	0	0	FALSE	0.5861450
GGTTTTGACGCTAAGCGCGCNGG	129S1	2	76375043	76375066	+	0	0	0	1	1	0	0	0	0	3	0	0	0	0	FALSE	0.3874560
GGTTTTGACTGAATGAGTCCNGG	B6	1	128695891	128695914	+	0	0	1	9	1	0	1	10	1	2	0	0	0	0	FALSE	0.4969810
GGTTTTGACTGAGCTGGCTTNGG	B6	9	65703163	65703186	+	0	0	1	11	1	0	1	12	0	1	0	0	0	0	FALSE	0.3909530
GGTTTTGACTGCAGAGCGAGNGG	B6	3	129883906	129883929	+	0	0	0	6	1	0	0	6	0	0	0	0	0	1	FALSE	0.5584270
GGTTTTGACTTTTTGACAAANGG	129S1	4	6741652	6741675	+	0	0	3	83	1	0	2	84	1	1	0	0	0	0	FALSE	0.4661880
GGTTTTGAGACCCTCATGATNGG	B6	14	11176255	11176278	+	0	0	1	11	1	0	1	11	0	0	0	0	1	0	FALSE	0.5627840
GGTTTTGAGACTGCCTGTCCNGG	B6	6	33327762	33327785	+	0	0	3	21	1	0	2	21	0	0	0	0	0	1	FALSE	0.4242050	Exoc4
GGTTTTGAGAGGGAGGAGGANGG	129S1	17	67303604	67303627	+	0	0	9	92	1	0	7	87	0	2	0	0	0	0	FALSE	0.5566250
GGTTTTGAGAGTAGGGTCTTNGG	B6	18	12749083	12749106	+	0	0	0	12	1	0	0	12	1	1	0	0	0	0	FALSE	0.2952150
GGTTTTGAGATGCTAATCTTNGG	129S1	2	164560502	164560525	+	0	0	3	18	1	0	2	17	0	0	0	0	0	1	FALSE	0.3685230
GGTTTTGAGCACAGCCTCATNGG	B6	7	16500623	16500646	+	0	0	1	11	1	0	0	11	0	0	0	0	0	1	FALSE	0.3773650
GGTTTTGAGCATGTTCTGCTNGG	B6	14	76348632	76348655	+	0	0	2	17	1	0	2	16	0	2	0	0	0	0	FALSE	0.4841720	Nufip1
GGTTTTGAGCCATCTGAGTANGG	B6	18	59800378	59800401	+	0	0	4	17	1	0	3	16	0	0	0	0	0	1	FALSE	0.2753110
GGTTTTGAGCCTTCAAAAACNGG	129S1	8	84331634	84331657	+	0	0	3	12	1	0	2	13	0	2	0	0	0	0	FALSE	0.3727800
GGTTTTGAGCTGCTTATGCTNGG	129S1	15	40661094	40661117	+	0	0	2	12	1	0	2	12	0	1	0	0	0	0	FALSE	0.4787220
GGTTTTGAGGAAGACAATGTNGG	129S1	19	47092440	47092463	+	0	0	1	21	1	0	0	20	0	2	0	0	0	0	FALSE	0.5350080
GGTTTTGAGGAAGAGTTATTNGG	129S1	15	16995662	16995685	+	0	0	8	27	1	0	7	25	0	3	0	0	0	0	FALSE	0.1980030
GGTTTTGAGGACTCGACTTGNGG	B6	18	10771057	10771080	+	0	0	1	1	1	0	1	1	0	1	0	0	1	0	FALSE	0.5435470
GGTTTTGAGGAGAACGCCTCNGG	B6	2	179876592	179876615	+	0	0	2	0	1	0	2	0	0	3	0	0	0	0	FALSE	0.4446600
GGTTTTGAGGAGTGTTGACTNGG	129S1	17	69506581	69506604	+	0	0	2	15	1	0	2	15	0	0	0	0	1	0	FALSE	0.5133770
GGTTTTGAGGGGGGAGGGGGNGG	129S1	1	88550748	88550771	+	0	0	17	300	1	0	16	323	0	2	0	0	0	0	FALSE	0.2561520
GGTTTTGAGGGTGTAGGGGGNGG	B6	1	88550748	88550771	+	0	0	2	33	1	0	1	32	0	2	0	0	0	0	FALSE	0.3425920
GGTTTTGAGGTAGACAATATNGG	B6	19	47092440	47092463	+	0	0	1	13	1	0	0	12	0	2	0	0	0	0	FALSE	0.3269330
GGTTTTGAGGTCCTATTTTANGG	B6	8	7668790	7668813	+	0	0	2	20	1	0	2	18	0	1	0	0	0	0	FALSE	0.1494070
GGTTTTGAGGTTTTATAACTNGG	129S1	3	38330300	38330323	+	0	0	4	52	1	0	4	50	0	0	0	0	0	1	FALSE	0.4212120
GGTTTTGAGTCACTCAGATTNGG	129S1	11	114615016	114615039	+	0	0	1	16	1	0	0	14	0	2	0	0	0	0	FALSE	0.4108000
GGTTTTGAGTCATCCCAACCNGG	B6	1	28873579	28873602	+	0	0	0	6	1	0	0	8	1	2	0	0	0	0	FALSE	0.5755720
GGTTTTGAGTGCATCATGACNGG	129S1	3	126561955	126561978	+	0	0	0	12	1	0	0	13	1	1	0	0	0	0	FALSE	0.4475540	Camk2d
GGTTTTGAGTGGGCTTGGGGNGG	129S1	11	58632575	58632598	+	0	0	0	25	1	0	0	23	1	3	0	0	0	0	FALSE	0.4945160
GGTTTTGATACGCATTTGCANGG	129S1	17	43056385	43056408	+	0	0	0	3	1	0	0	3	0	1	0	0	0	0	FALSE	0.5807320
GGTTTTGATAGTTTTGATACNGG	129S1	16	40320181	40320204	+	0	0	3	53	1	0	3	53	0	0	0	0	1	0	FALSE	0.4144710
GGTTTTGATATCCCAGCATANGG	129S1	4	67781704	67781727	+	0	0	8	69	1	0	7	65	0	2	0	0	0	0	FALSE	0.5296900
GGTTTTGATCACTATGTTATNGG	B6	3	112204762	112204785	+	0	0	2	58	1	0	2	58	0	0	0	0	0	1	FALSE	0.2414970
GGTTTTGATCTTAAGCAAGCNGG	B6	18	11985947	11985970	+	0	0	2	8	1	0	1	8	0	3	0	0	0	0	FALSE	0.5267980
GGTTTTGATCTTAGTATTTCNGG	B6	3	139698254	139698277	+	0	0	2	58	1	0	2	58	0	1	0	0	0	0	FALSE	0.1296600
GGTTTTGATGCCTTACAGTGNGG	129S1	19	59836489	59836512	+	0	0	0	10	1	0	0	10	0	1	0	0	0	0	FALSE	0.6514330
GGTTTTGATGCGTCTAGGACNGG	129S1	6	137126702	137126725	+	0	0	1	4	1	0	0	4	0	2	0	0	0	0	FALSE	0.4793520
GGTTTTGATGGCACAGCCCANGG	129S1	3	15857209	15857232	+	0	0	1	12	1	0	1	13	0	3	0	0	0	0	TRUE	0.5210680
GGTTTTGATGTAGTCACTCCNGG	129S1	18	11852403	11852426	+	0	0	1	8	1	0	1	9	0	2	0	0	0	0	FALSE	0.5015780
GGTTTTGATGTCCCCGTGTCNGG	B6	12	24897287	24897310	+	0	0	1	14	1	0	1	14	1	1	0	0	0	0	FALSE	0.4284880
GGTTTTGATGTGACTTGGGANGG	129S1	7	115307641	115307664	+	0	0	0	8	1	0	0	8	1	2	0	0	0	0	FALSE	0.5289450
GGTTTTGATGTGTCTGGGACNGG	B6	6	137126702	137126725	+	0	0	2	20	1	0	0	22	0	2	0	0	0	0	FALSE	0.4420710
GGTTTTGATGTTTTAAATTGNGG	B6	9	69423689	69423712	+	0	0	6	35	1	0	6	36	0	1	0	0	0	0	FALSE	0.5638280
GGTTTTGATTTGATTTTCCTNGG	129S1	12	46832602	46832625	+	0	0	5	103	1	0	5	104	1	2	0	0	0	0	FALSE	0.4104870
GGTTTTGATTTTTAGCTTGCNGG	B6	1	121460828	121460851	+	0	0	2	13	1	0	2	12	1	1	0	0	0	0	FALSE	0.2889590
GGTTTTGATTTTTTAAATCTNGG	B6	8	34320107	34320130	+	0	0	5	96	1	0	5	101	0	2	0	0	0	0	FALSE	0.2698000
GGTTTTGCAAAAAACAACATNGG	129S1	14	84766844	84766867	+	0	0	0	11	1	0	0	11	0	0	0	0	0	1	FALSE	0.5321680
GGTTTTGCAAGCTATACATANGG	B6	12	15538466	15538489	+	0	0	0	7	1	0	0	6	1	1	0	0	0	0	FALSE	0.5042700
GGTTTTGCAATGCGAAGAGANGG	129S1	1	152599465	152599488	+	0	0	0	10	1	0	0	9	0	0	0	0	1	0	FALSE	0.5687270
GGTTTTGCACGAGCTTATTGNGG	B6	13	68910525	68910548	+	0	0	10	23	1	0	8	25	0	2	0	0	0	0	FALSE	0.6272160
GGTTTTGCAGAAATGACAGGNGG	B6	9	62378405	62378428	+	0	0	1	16	1	0	0	16	0	2	0	0	0	0	FALSE	0.6961100
GGTTTTGCAGAAGAGATATTNGG	B6	15	16995662	16995685	+	0	0	0	28	1	0	0	25	0	3	0	0	0	0	FALSE	0.2072560
GGTTTTGCAGACCTGCAGCANGG	129S1	8	92023577	92023600	+	0	0	0	13	1	0	0	12	0	1	0	0	0	0	FALSE	0.5346030
GGTTTTGCAGAGAAGGATCTNGG	B6	18	12440737	12440760	+	0	0	1	27	1	0	1	26	0	2	0	0	0	0	FALSE	0.5179010
GGTTTTGCAGAGAATTCCTGNGG	B6	5	14438543	14438566	+	0	0	0	15	1	0	0	14	0	2	0	0	0	0	FALSE	0.5952060
GGTTTTGCAGTAAAATCACGNGG	B6	12	91057709	91057732	+	0	0	1	4	1	0	0	4	0	2	0	0	0	0	FALSE	0.6746260
GGTTTTGCATATGTGTGTACNGG	B6	15	79427570	79427593	+	0	0	3	35	1	0	3	36	0	1	0	0	0	0	FALSE	0.4583570
GGTTTTGCCACAGGATGGGGNGG	129S1	5	145666351	145666374	+	0	0	2	22	1	0	1	23	0	0	0	0	0	1	FALSE	0.3206310
GGTTTTGCCAGGTAGCAGTGNGG	129S1	17	66665308	66665331	+	0	0	3	108	1	0	2	108	0	2	0	0	1	0	FALSE	0.5634030
GGTTTTGCCATGTTAGGTTGNGG	B6	18	12677947	12677970	+	0	0	0	8	1	0	0	8	0	0	0	0	1	0	FALSE	0.4646730
GGTTTTGCCCAGATGCATGTNGG	B6	8	55348312	55348335	+	0	0	1	18	1	0	0	18	0	2	0	0	0	0	FALSE	0.5693540
GGTTTTGCCCAGTTGGTTTCNGG	129S1	18	11053408	11053431	+	0	0	1	20	1	0	1	21	0	0	0	0	1	0	FALSE	0.2433400
GGTTTTGCCCATTTTCGTCANGG	B6	18	58305892	58305915	+	0	0	13	252	1	0	12	252	0	2	0	0	0	0	FALSE	0.5276900
GGTTTTGCCGTTGGGCAGACNGG	129S1	11	117615388	117615411	+	0	0	1	3	1	0	0	3	0	2	0	0	0	0	FALSE	0.3679450
GGTTTTGCCTAAGACACTCCNGG	129S1	2	162722323	162722346	+	0	0	1	5	1	0	0	6	0	2	0	0	0	0	FALSE	0.5336370
GGTTTTGCCTAATAAACTCTNGG	129S1	4	23036195	23036218	+	0	0	0	10	1	0	0	11	0	1	0	0	0	1	FALSE	0.5466330
GGTTTTGCCTCTACAACGCTNGG	129S1	4	120734995	120735018	+	0	0	1	8	1	0	1	7	1	1	0	0	0	0	FALSE	0.5230620
GGTTTTGCCTGGCCTCTGTCNGG	B6	18	10254912	10254935	+	0	0	1	12	1	0	1	12	0	1	0	0	0	0	FALSE	0.4179680
GGTTTTGCCTTAGCCGCTAANGG	129S1	4	113742651	113742674	+	0	0	0	3	1	0	0	3	0	4	0	0	0	0	TRUE	0.3934530
GGTTTTGCCTTCTCTGTGGTNGG	B6	9	106183072	106183095	+	0	0	2	25	1	0	2	27	0	0	0	0	1	0	FALSE	0.3806450
GGTTTTGCGCATATTCTGCTNGG	129S1	14	76348632	76348655	+	0	0	1	4	1	0	0	4	0	2	0	0	0	0	FALSE	0.5202380	Nufip1
GGTTTTGCGCATTGTGGTTANGG	129S1	11	101616012	101616035	+	0	0	1	10	1	0	0	10	0	2	0	0	0	0	FALSE	0.2750360
GGTTTTGCGGGTCTTCTGTTNGG	129S1	12	40479063	40479086	+	0	0	0	7	1	0	0	8	0	0	0	0	0	1	FALSE	0.3810150
GGTTTTGCTCATTGCGGTTANGG	B6	11	101616012	101616035	+	0	0	1	3	1	0	0	3	0	2	0	0	0	0	FALSE	0.2534950
GGTTTTGCTCCATGTCTTTCNGG	129S1	7	117358565	117358588	+	0	0	0	13	1	0	0	12	0	0	0	0	1	0	FALSE	0.0700843
GGTTTTGCTCCATTGTTTCTNGG	B6	11	66780256	66780279	+	0	0	3	34	1	0	3	34	0	2	0	0	0	0	FALSE	0.3687200
GGTTTTGCTCCCATTCAGAANGG	129S1	6	36904785	36904808	+	0	0	1	12	1	0	0	15	0	2	0	0	0	0	FALSE	0.5246450
GGTTTTGCTCCCCCCCCTCCNGG	129S1	5	81712687	81712710	+	0	0	1	18	1	0	1	16	0	0	0	0	0	1	FALSE	0.3122690
GGTTTTGCTGATCTAGGCTCNGG	129S1	8	46450880	46450903	+	0	0	0	18	1	0	0	18	0	0	0	0	1	0	FALSE	0.5051460	Ankrd37
GGTTTTGCTGGTATTCTCTTNGG	129S1	3	59247280	59247303	+	0	0	4	19	1	0	3	19	0	2	0	0	0	0	FALSE	0.2393320
GGTTTTGCTGGTTTTTTATGNGG	129S1	11	41948021	41948044	+	0	0	23	390	1	0	21	370	0	2	0	0	0	0	FALSE	0.4956590
GGTTTTGCTGTCTCTCTTTGNGG	B6	3	3056439	3056462	+	0	0	4	97	1	0	4	97	0	3	0	0	0	0	TRUE	0.3691710
GGTTTTGCTGTGAAAGATAGNGG	129S1	13	64391796	64391819	+	0	0	0	5	1	0	0	5	0	1	0	0	0	0	FALSE	0.4613940
GGTTTTGCTTACGTGGGATCNGG	129S1	1	122039826	122039849	+	0	0	0	7	1	0	0	7	0	1	0	0	0	0	FALSE	0.2445590
GGTTTTGCTTCTCCTTCTAANGG	129S1	10	118542011	118542034	+	0	0	1	15	1	0	1	19	1	2	0	0	0	0	FALSE	0.2813310
GGTTTTGCTTGTTGTGGGTTNGG	129S1	9	104684045	104684068	+	0	0	4	79	1	0	4	75	1	1	0	0	0	0	FALSE	0.3855650
GGTTTTGCTTTCAATTTTCANGG	129S1	8	85260876	85260899	+	0	0	2	27	1	0	2	28	0	1	0	0	0	0	FALSE	0.4456950
GGTTTTGCTTTTCAATGTTANGG	B6	5	13849378	13849401	+	0	0	16	90	1	0	15	99	0	2	0	0	0	0	FALSE	0.2762920
GGTTTTGCTTTTTTGGTTGTNGG	B6	3	126230298	126230321	+	0	0	27	286	1	0	26	283	0	6	0	0	0	0	FALSE	0.2959860
GGTTTTGGAAGTTTGTTAGGNGG	B6	9	89990750	89990773	+	0	0	3	11	1	0	2	11	0	2	0	0	0	0	FALSE	0.5441030	Morf4l1
GGTTTTGGAATTTTTTTAATNGG	129S1	13	61737882	61737905	+	0	0	5	61	1	0	4	60	0	0	0	0	0	1	FALSE	0.2024290
GGTTTTGGAGGACTTTTCCTNGG	B6	9	68354946	68354969	+	0	0	3	14	1	0	2	13	0	2	0	0	0	0	FALSE	0.4672820
GGTTTTGGAGGCTATGGATTNGG	129S1	12	24532381	24532404	+	0	0	2	60	1	0	3	60	0	1	0	0	1	0	FALSE	0.3443480
GGTTTTGGAGGTGGCGGAGGNGG	B6	3	78877846	78877869	+	0	0	9	213	1	0	8	223	0	2	0	0	0	0	FALSE	0.3651620
GGTTTTGGAGGTGGTGGCGGNGG	129S1	3	78877846	78877869	+	0	0	60	869	1	0	61	860	0	2	0	0	0	0	FALSE	0.3412830
GGTTTTGGAGTGGCTTTGGGNGG	B6	17	22563307	22563330	+	0	0	2	14	1	0	2	14	0	1	0	0	0	0	TRUE	0.5549020
GGTTTTGGATCAACAAATTGNGG	B6	8	114224828	114224851	+	0	0	2	12	1	0	1	12	0	2	0	0	0	0	FALSE	0.5592840
GGTTTTGGATCTCATCGATCNGG	B6	2	122963341	122963364	+	0	0	0	15	1	0	0	15	1	1	0	0	0	0	FALSE	0.4626420
GGTTTTGGATGCAGGAGGGCNGG	129S1	15	37320773	37320796	+	0	0	2	18	1	0	2	15	0	3	0	0	0	0	FALSE	0.4040630
GGTTTTGGATTTCTTACCTTNGG	B6	4	70574638	70574661	+	0	0	1	49	1	0	0	49	0	2	0	0	0	0	FALSE	0.3601530
GGTTTTGGCATTTAAAAAAANGG	129S1	4	32113447	32113470	+	0	0	2	49	1	0	2	45	0	0	0	0	1	0	FALSE	0.2157200
GGTTTTGGCCCAGGCTTGTTNGG	129S1	7	82665518	82665541	+	0	0	0	9	1	0	0	9	1	1	0	0	0	0	FALSE	0.3353540
GGTTTTGGCCCTAAGAGGTCNGG	129S1	7	85921860	85921883	+	0	0	0	39	1	0	0	38	1	3	0	0	0	0	FALSE	0.3978860
GGTTTTGGCCTCCCTGCTTANGG	B6	19	17584582	17584605	+	0	0	1	9	1	0	0	9	0	0	0	0	0	1	FALSE	0.1650130
GGTTTTGGCGCTAAGCATGCNGG	B6	2	76375043	76375066	+	0	0	0	6	1	0	0	4	0	3	0	0	0	0	FALSE	0.3562680
GGTTTTGGCGCTGATTTCTTNGG	B6	14	119473432	119473455	+	0	0	1	9	1	0	1	9	0	1	0	0	0	1	FALSE	0.1939550
GGTTTTGGCTATGCAAGAATNGG	B6	17	25040409	25040432	+	0	0	0	10	1	0	0	9	0	1	0	0	0	1	FALSE	0.3649650
GGTTTTGGCTCACAGGTGCGNGG	B6	14	68696852	68696875	+	0	0	2	17	1	0	2	15	0	3	0	0	0	0	FALSE	0.6031070
GGTTTTGGCTTGGGTTTCTTNGG	129S1	6	50568236	50568259	+	0	0	6	111	1	0	6	107	0	0	0	0	0	1	FALSE	0.2098680
GGTTTTGGGAAAAAGACTGCNGG	B6	7	73818726	73818749	+	0	0	0	12	1	0	0	10	0	0	0	0	1	0	FALSE	0.5479510
GGTTTTGGGAAAAGATGTCANGG	129S1	11	71180881	71180904	+	0	0	1	28	1	0	0	27	0	2	0	0	0	0	FALSE	0.6275750
GGTTTTGGGAAGTTAAGTGANGG	B6	17	22592058	22592081	+	0	0	0	5	1	0	0	5	0	1	0	0	0	0	TRUE	0.5974420
GGTTTTGGGAGTTCGTTAGGNGG	129S1	9	89990750	89990773	+	0	0	1	8	1	0	0	8	0	2	0	0	0	0	FALSE	0.5857140	Morf4l1
GGTTTTGGGCATTTATTCATNGG	B6	1	69103135	69103158	+	0	0	2	19	1	0	1	20	0	2	0	0	0	0	FALSE	0.4391710
GGTTTTGGGCATTTATTTACNGG	129S1	1	69103135	69103158	+	0	0	2	17	1	0	1	19	0	2	0	0	0	0	FALSE	0.3578150
GGTTTTGGGCCACAGGCAGCNGG	B6	17	25409048	25409071	+	0	0	0	29	1	0	0	28	1	1	0	0	0	0	FALSE	0.4039330
GGTTTTGGGCTTTTATTTTGNGG	129S1	14	109593368	109593391	+	0	0	10	160	1	0	10	159	0	2	0	0	0	0	FALSE	0.5557840
GGTTTTGGGGAGCCCTCAATNGG	B6	4	112789001	112789024	+	0	0	0	13	1	0	2	11	0	3	0	0	0	0	FALSE	0.3937300
GGTTTTGGGGAGGGGGAGCCNGG	B6	1	151254314	151254337	+	0	0	7	129	1	0	7	128	0	3	0	0	0	0	FALSE	0.2310600
GGTTTTGGGGCAGGCTGGTGNGG	129S1	14	104328197	104328220	+	0	0	3	26	1	0	2	25	0	2	0	1	0	1	FALSE	0.2988720
GGTTTTGGGGGCGAAGTTTCNGG	129S1	19	50194278	50194301	+	0	0	0	5	1	0	0	4	1	1	0	0	0	0	FALSE	0.1324620
GGTTTTGGGGGGCAGACTAANGG	129S1	8	92345459	92345482	+	0	0	0	14	1	0	0	16	1	3	0	0	0	0	FALSE	0.4813320
GGTTTTGGGGGGGTGACTGANGG	129S1	13	101494407	101494430	+	0	0	3	12	1	0	4	13	0	0	0	0	0	1	FALSE	0.3756390
GGTTTTGGGGGGGTGTTTGGNGG	129S1	7	99111819	99111842	+	0	0	4	91	1	0	4	90	0	2	0	0	0	0	FALSE	0.3900160
GGTTTTGGGGGTATATATTTNGG	B6	6	18937774	18937797	+	0	0	2	31	1	0	2	32	1	1	0	0	0	0	FALSE	0.1388720
GGTTTTGGGGTATATCTTAGNGG	B6	12	16633619	16633642	+	0	0	4	20	1	0	3	23	0	2	0	0	0	0	FALSE	0.3851660
GGTTTTGGGGTTCTCTTCCCNGG	B6	3	72175903	72175926	+	0	0	2	23	1	0	2	24	0	2	0	0	0	0	FALSE	0.3829870
GGTTTTGGGTCTTTTTGTGGNGG	129S1	18	9269793	9269816	+	0	0	14	130	1	0	11	123	0	1	0	0	1	0	FALSE	0.3762920
GGTTTTGGGTGGAAAAAGAANGG	B6	8	38578962	38578985	+	0	0	3	30	1	0	3	32	0	1	0	0	0	1	FALSE	0.5221510
GGTTTTGGTAAATGGTCACTNGG	B6	7	117048775	117048798	+	0	0	1	22	1	0	1	23	0	1	0	0	0	0	FALSE	0.5160350
GGTTTTGGTAGCTGGAAGCCNGG	129S1	9	61844154	61844177	+	0	0	1	14	1	0	1	14	0	1	0	0	0	0	FALSE	0.5571490
GGTTTTGGTAGGGTAGGGTANGG	B6	2	166283473	166283496	+	0	0	7	112	1	0	8	122	0	0	0	0	0	1	FALSE	0.5699690
GGTTTTGGTATCAGAATATANGG	B6	8	34044308	34044331	+	0	0	2	20	1	0	3	17	0	1	0	0	1	0	FALSE	0.1999960
GGTTTTGGTATGTGTAAGCTNGG	129S1	4	70676466	70676489	+	0	0	1	12	1	0	1	12	1	1	0	0	0	0	FALSE	0.5182570
GGTTTTGGTATTTTAGAGATNGG	129S1	6	145093545	145093568	+	0	0	14	270	1	0	13	262	0	2	0	0	0	0	FALSE	0.3342180	Irag2
GGTTTTGGTCAGTTGTGTTTNGG	129S1	19	48091765	48091788	+	0	0	3	37	1	0	2	37	0	2	0	0	0	0	FALSE	0.4079920
GGTTTTGGTGATTATCCAGANGG	B6	7	76151758	76151781	+	0	0	1	11	1	0	1	11	1	1	0	0	0	0	FALSE	0.5754350
GGTTTTGGTGCCCCTGCCTCNGG	B6	18	11890897	11890920	+	0	0	1	13	1	0	0	13	0	0	0	0	1	0	FALSE	0.3952070
GGTTTTGGTGGGCAGGAATCNGG	B6	1	67459908	67459931	+	0	0	2	12	1	0	1	11	0	2	0	0	0	0	FALSE	0.3060520
GGTTTTGGTTAACTATCATGNGG	B6	15	35905487	35905510	+	0	0	0	6	1	0	0	7	1	2	0	0	0	0	FALSE	0.6040660	Vps13b
GGTTTTGGTTCCGTTCGATTNGG	129S1	15	30783225	30783248	+	0	0	1	11	1	0	0	13	0	1	0	0	1	0	FALSE	0.4026750
GGTTTTGGTTCTTCTGGTGGNGG	B6	3	36105437	36105460	+	0	0	2	59	1	0	2	61	0	0	0	0	0	1	FALSE	0.5273340
GGTTTTGGTTCTTGGAACCANGG	B6	1	66902399	66902422	+	0	0	9	83	1	0	8	87	0	0	0	0	1	0	FALSE	0.5291870	Acadl
GGTTTTGGTTGGTTTTCCCTNGG	B6	13	11169923	11169946	+	0	0	2	29	1	0	3	29	0	1	0	0	0	0	FALSE	0.5250950
GGTTTTGGTTGTTACTCCGTNGG	129S1	6	125742735	125742758	+	0	0	1	6	1	0	0	6	0	2	0	0	0	0	FALSE	0.5763380
GGTTTTGGTTTGTTGTTAATNGG	129S1	2	130146115	130146138	+	0	0	5	87	1	0	4	88	0	0	0	0	0	2	FALSE	0.2536160
GGTTTTGGTTTTCTGGGGGANGG	B6	10	22054889	22054912	+	0	0	10	148	1	0	9	137	0	3	0	0	0	0	FALSE	0.3300290
GGTTTTGTAAAAACAATTTTNGG	129S1	12	35458558	35458581	+	0	0	4	50	1	0	4	45	0	0	0	0	0	1	FALSE	0.1991890
GGTTTTGTAAAGTGGAAGTCNGG	B6	15	53396563	53396586	+	0	0	2	16	1	0	1	15	0	0	0	0	0	1	FALSE	0.4503480
GGTTTTGTAAATCCATAAAANGG	B6	3	83143947	83143970	+	0	0	1	9	1	0	1	9	0	1	0	0	0	0	FALSE	0.1467880
GGTTTTGTAACAGAATGTACNGG	129S1	16	6909498	6909521	+	0	0	0	12	1	0	0	11	1	2	0	0	0	0	FALSE	0.5148750
GGTTTTGTAAGAGCACAAGANGG	129S1	5	80954804	80954827	+	0	0	0	14	1	0	0	15	1	1	0	0	0	0	FALSE	0.6114050
GGTTTTGTAAGCACTGGTTTNGG	129S1	12	114434161	114434184	+	0	0	0	11	1	0	0	10	1	1	0	0	0	0	FALSE	0.3092700
GGTTTTGTAAGTTTTTTTAANGG	B6	17	10193952	10193975	+	0	0	6	71	1	0	6	71	1	1	0	0	0	0	FALSE	0.2612440
GGTTTTGTACCATATGACTCNGG	129S1	7	134163900	134163923	+	0	0	1	5	1	0	1	5	0	1	0	0	0	0	FALSE	0.5578170
GGTTTTGTAGAAATGGCAGGNGG	129S1	9	62378405	62378428	+	0	0	3	18	1	0	2	19	0	2	0	0	0	0	FALSE	0.7016090
GGTTTTGTAGAGTAAATCTCNGG	129S1	18	9275559	9275582	+	0	0	2	11	1	0	1	11	0	2	0	0	0	0	FALSE	0.4776850
GGTTTTGTAGGAGGCTGGGANGG	129S1	8	42120961	42120984	+	0	0	1	25	1	0	0	24	0	2	0	0	0	0	FALSE	0.3644110
GGTTTTGTAGTCTATGAGATNGG	B6	10	15252743	15252766	+	0	0	2	17	1	0	2	17	0	0	0	0	0	1	FALSE	0.4195360
GGTTTTGTATAACTATTATGNGG	B6	8	102159404	102159427	+	0	0	1	13	1	0	0	15	0	2	0	0	0	0	FALSE	0.4269240
GGTTTTGTATAGTAGGTGTGNGG	129S1	1	40396629	40396652	+	0	0	0	15	1	0	0	15	0	1	0	0	1	0	FALSE	0.5952600
GGTTTTGTATCCTCTCTACCNGG	B6	6	125744409	125744432	+	0	0	1	6	1	0	0	7	0	2	0	0	0	0	FALSE	0.5636660
GGTTTTGTATCTCCCATTGANGG	B6	14	109635079	109635102	+	0	0	2	9	1	0	2	9	1	1	0	0	0	0	FALSE	0.5731360
GGTTTTGTATGTGGGTAGGTNGG	B6	6	137820378	137820401	+	0	0	2	55	1	0	2	54	0	1	0	0	0	0	FALSE	0.5047960
GGTTTTGTATTCTCCAAGGCNGG	B6	11	44724031	44724054	+	0	0	2	9	1	0	2	11	0	1	0	0	0	0	FALSE	0.4631100
GGTTTTGTCAGCAAGTATGTNGG	129S1	14	13575371	13575394	+	0	0	1	28	1	0	0	29	0	1	0	0	0	1	FALSE	0.5688980
GGTTTTGTCATTAAACATCTNGG	129S1	18	86073049	86073072	+	0	0	78	882	1	0	78	866	0	2	0	0	0	0	FALSE	0.3903990
GGTTTTGTCATTAAGCGTCTNGG	B6	18	86073049	86073072	+	0	0	2	9	1	0	1	10	0	2	0	0	0	0	FALSE	0.4499570
GGTTTTGTCATTTACTATGGNGG	129S1	18	13610171	13610194	+	0	0	1	20	1	0	1	19	0	0	0	0	1	0	FALSE	0.4436610
GGTTTTGTCCAAAGGCAAGCNGG	B6	9	56834289	56834312	+	0	0	1	9	1	0	0	7	0	2	0	0	0	0	FALSE	0.5243700	Snx33
GGTTTTGTCCACACTACTATNGG	129S1	14	33954117	33954140	+	0	0	1	6	1	0	0	6	0	2	0	0	0	0	FALSE	0.4458410
GGTTTTGTCCACACTGCTCTNGG	B6	14	33954117	33954140	+	0	0	2	11	1	0	1	11	0	2	0	0	0	0	FALSE	0.3980640
GGTTTTGTCCACTCTGGACTNGG	129S1	6	145008984	145009007	+	0	0	2	10	1	0	2	9	0	1	0	0	0	0	FALSE	0.3851930
GGTTTTGTCCCATGCTCTCGNGG	129S1	17	47149117	47149140	+	0	0	0	11	1	0	0	11	0	0	0	0	1	0	FALSE	0.5603100
GGTTTTGTCCCTCTGAAGAANGG	B6	11	84546452	84546475	+	0	0	6	23	1	0	6	24	0	1	0	0	0	0	FALSE	0.4272020
GGTTTTGTCCTAGAACTCTCNGG	B6	1	67252289	67252312	+	0	0	2	78	1	0	1	79	0	2	0	0	0	0	FALSE	0.4578880
GGTTTTGTCCTAGATAGATANGG	B6	11	18070824	18070847	+	0	0	2	14	1	0	2	15	0	0	0	0	0	1	FALSE	0.5293360
GGTTTTGTCCTGGGAAACTGNGG	129S1	8	99915557	99915580	+	0	0	11	452	1	0	12	460	0	1	0	0	1	0	FALSE	0.3939080
GGTTTTGTCCTGTTCTTCACNGG	B6	14	34841405	34841428	+	0	0	1	20	1	0	1	19	1	1	0	0	0	0	FALSE	0.4462430
GGTTTTGTCCTTTAAGTCTGNGG	B6	11	73244543	73244566	+	0	0	1	14	1	0	0	15	0	2	0	0	0	0	FALSE	0.5152310
GGTTTTGTCTACCATAGTCTNGG	129S1	16	79334524	79334547	+	0	0	2	8	1	0	2	6	0	1	0	0	0	0	FALSE	0.4696870
GGTTTTGTCTACCCCCACACNGG	129S1	5	130574076	130574099	+	0	0	0	4	1	0	0	4	0	0	0	0	0	1	FALSE	0.5961070
GGTTTTGTCTATTATCAGGGNGG	129S1	7	87310848	87310871	+	0	0	9	115	1	0	9	110	0	0	0	0	0	1	FALSE	0.6302960
GGTTTTGTCTCATATATGGANGG	129S1	6	140092563	140092586	+	0	0	0	11	1	0	0	11	1	1	0	0	0	0	FALSE	0.5457660
GGTTTTGTCTGCCTACTTGGNGG	129S1	2	119988339	119988362	+	0	0	1	15	1	0	1	15	0	1	0	0	0	1	FALSE	0.4891580
GGTTTTGTCTGTGGCGGTGGNGG	129S1	4	140974335	140974358	+	0	0	2	52	1	0	2	51	0	0	0	0	1	0	FALSE	0.3798010	Arhgef19
GGTTTTGTCTTTCTTTTCTANGG	129S1	15	94618174	94618197	+	0	0	9	84	1	0	7	85	0	2	0	0	0	0	FALSE	0.1173950
GGTTTTGTCTTTGTGTGACTNGG	129S1	12	50455368	50455391	+	0	0	2	47	1	0	3	45	0	0	0	0	1	0	FALSE	0.4965500
GGTTTTGTCTTTTTTCATAGNGG	B6	10	16571578	16571601	+	0	0	4	41	1	0	3	40	0	2	0	0	0	0	FALSE	0.4338760
GGTTTTGTGACTTCCAGTGGNGG	129S1	7	129769687	129769710	+	0	0	0	8	1	0	0	8	1	2	0	0	0	0	FALSE	0.5684780
GGTTTTGTGAGACCCTCTGGNGG	B6	3	74721531	74721554	+	0	0	2	10	1	0	2	10	0	1	0	0	0	0	FALSE	0.6674470
GGTTTTGTGAGGACTTTTTTNGG	129S1	18	65517775	65517798	+	0	0	0	19	1	0	0	22	0	1	0	0	0	1	FALSE	0.1675680
GGTTTTGTGAGGTAGGAAGANGG	B6	1	15665254	15665277	+	0	0	5	22	1	0	5	22	0	0	0	0	0	1	FALSE	0.5487170
GGTTTTGTGAGGTTTCCCAGNGG	B6	5	33119148	33119171	+	0	0	3	8	1	0	3	11	0	1	0	0	0	0	FALSE	0.7309740
GGTTTTGTGATAGCAGGATTNGG	B6	4	114251867	114251890	+	0	0	2	22	1	0	2	22	0	3	0	0	0	0	FALSE	0.3201910
GGTTTTGTGCACCATGTAAANGG	B6	9	112914342	112914365	+	0	0	0	8	1	0	0	8	1	3	0	0	0	0	FALSE	0.4028310
GGTTTTGTGCAGATTAAGTCNGG	129S1	15	39261161	39261184	+	0	0	1	6	1	0	0	6	0	2	0	0	0	0	FALSE	0.3800770
GGTTTTGTGCTGCCTACCTCNGG	129S1	17	55309208	55309231	+	0	0	3	9	1	0	2	9	0	2	0	0	0	0	FALSE	0.3869030
GGTTTTGTGCTGCCTAGCTGNGG	B6	17	55309208	55309231	+	0	0	2	21	1	0	1	20	0	2	0	0	0	0	FALSE	0.5736030
GGTTTTGTGGAACATTGACCNGG	B6	17	75587326	75587349	+	0	0	0	13	1	0	0	13	0	1	0	0	0	0	FALSE	0.4776880
GGTTTTGTGGAGTGAATCTCNGG	B6	18	9275559	9275582	+	0	0	3	20	1	0	2	21	0	2	0	0	0	0	FALSE	0.3982210
GGTTTTGTGGCCCTAAGGGTNGG	129S1	6	145107042	145107065	+	0	0	1	12	1	0	1	12	0	1	0	0	0	0	FALSE	0.5150070
GGTTTTGTGGGACTGTGTGTNGG	B6	1	110044692	110044715	+	0	0	0	48	1	0	0	50	1	1	0	0	0	0	FALSE	0.5121670
GGTTTTGTGGGGCTTTAGAGNGG	129S1	5	21271118	21271141	+	0	0	1	16	1	0	1	15	0	0	0	0	1	0	FALSE	0.5729180
GGTTTTGTGGGGGGGTGTGGNGG	129S1	4	92221573	92221596	+	0	0	20	245	1	0	26	250	0	2	0	0	1	0	FALSE	0.2864280
GGTTTTGTGGGTTTTTTTCCNGG	B6	3	11699899	11699922	+	0	0	7	81	1	0	7	88	0	0	0	0	0	1	FALSE	0.2606100
GGTTTTGTGGTGGGGTTGCGNGG	B6	4	92349424	92349447	+	0	0	2	24	1	0	0	23	0	2	0	0	0	0	FALSE	0.4120120
GGTTTTGTGGTGGGGTTGGTNGG	129S1	4	92349424	92349447	+	0	0	8	66	1	0	6	67	0	2	0	0	0	0	FALSE	0.3833790
GGTTTTGTGTAGGGGAGGGCNGG	129S1	9	46154799	46154822	+	0	0	4	24	1	0	2	25	0	2	0	0	0	0	FALSE	0.2944550
GGTTTTGTGTCTTCCTGGCCNGG	129S1	2	119974585	119974608	+	0	0	2	17	1	0	1	18	1	1	0	0	1	0	FALSE	0.4340830
GGTTTTGTGTGGAGAACTGTNGG	129S1	3	142224279	142224302	+	0	0	1	19	1	0	0	18	0	0	0	0	1	0	FALSE	0.6590330	Gbp5
GGTTTTGTGTGGAGGAGGGCNGG	B6	9	46154799	46154822	+	0	0	1	35	1	0	0	33	0	2	0	0	0	0	FALSE	0.2882400
GGTTTTGTGTGTATTATAATNGG	B6	1	168830754	168830777	+	0	0	0	18	1	0	0	16	0	0	0	0	1	0	FALSE	0.2413980
GGTTTTGTGTGTCAAATTGCNGG	129S1	15	91530508	91530531	+	0	0	4	12	1	0	4	12	0	1	0	0	0	1	FALSE	0.3437210
GGTTTTGTTACCTGTCAAATNGG	B6	7	83730113	83730136	+	0	0	3	23	1	0	2	25	0	4	0	0	0	0	FALSE	0.4666690
GGTTTTGTTACTCAACTCAANGG	129S1	16	74664652	74664675	+	0	0	2	7	1	0	1	7	0	2	0	0	0	0	FALSE	0.5864100
GGTTTTGTTACTTTGTGACANGG	129S1	6	9364443	9364466	+	0	0	8	173	1	0	6	180	0	1	0	0	0	0	FALSE	0.5208350
GGTTTTGTTACTTTTGTATGNGG	129S1	6	120459771	120459794	+	0	0	1	31	1	0	0	31	0	0	0	0	0	1	FALSE	0.4067020	Il17ra
GGTTTTGTTAGGAATTAGTTNGG	B6	8	34108998	34109021	+	0	0	1	28	1	0	1	28	0	0	0	0	1	0	FALSE	0.3280890
GGTTTTGTTAGGGCTATAAANGG	129S1	14	99614825	99614848	+	0	0	0	11	1	0	0	10	1	1	0	0	0	0	FALSE	0.4477050
GGTTTTGTTATCACTCCCTGNGG	B6	17	75812371	75812394	+	0	0	0	8	1	0	0	8	0	2	0	0	0	0	FALSE	0.5723310
GGTTTTGTTATCGTATGTCANGG	129S1	6	6339465	6339488	+	0	0	1	15	1	0	0	14	0	2	0	0	0	0	FALSE	0.5537730
GGTTTTGTTATCTTGCCAGTNGG	129S1	6	56859986	56860009	+	0	0	1	10	1	0	1	9	1	1	0	0	0	0	FALSE	0.5352070	Nt5c3
GGTTTTGTTATGAAGTACCTNGG	129S1	3	81516617	81516640	+	0	0	61	642	1	0	60	638	0	2	0	0	0	0	FALSE	0.4836480
GGTTTTGTTATGTACAGTTCNGG	B6	6	20405954	20405977	+	0	0	2	16	1	0	1	14	0	2	0	0	0	1	FALSE	0.2984960
GGTTTTGTTATGTATAGTCCNGG	129S1	6	20405953	20405976	+	0	0	3	48	1	0	2	52	0	2	0	0	0	1	FALSE	0.4954850
GGTTTTGTTATTTTATGTCANGG	B6	6	6339465	6339488	+	0	0	5	64	1	0	4	61	0	2	0	0	0	0	FALSE	0.4943900
GGTTTTGTTCATTCCCAAACNGG	129S1	1	67671777	67671800	+	0	0	0	17	1	0	0	15	0	3	0	0	0	0	FALSE	0.3885640
GGTTTTGTTCCATTTTAAGGNGG	B6	15	99803684	99803707	+	0	0	2	24	1	0	1	24	0	0	0	0	1	0	FALSE	0.6154340
GGTTTTGTTCCATTTTTAAGNGG	129S1	15	99803684	99803707	+	0	0	4	34	1	0	3	31	0	0	0	0	1	0	FALSE	0.5615860
GGTTTTGTTCCTTCAGAGGTNGG	B6	4	119702044	119702067	+	0	0	0	20	1	0	0	20	0	1	0	0	0	0	FALSE	0.4640870
GGTTTTGTTCTGTTTGGTCANGG	B6	15	61009409	61009432	+	0	0	4	69	1	0	5	72	1	1	0	0	0	0	FALSE	0.5116200
GGTTTTGTTCTTTTAAGATGNGG	B6	6	136115292	136115315	+	0	0	11	126	1	0	11	125	0	1	0	0	0	0	FALSE	0.5858010
GGTTTTGTTGACTATTGAGGNGG	B6	3	78665366	78665389	+	0	0	1	3	1	0	0	3	0	2	0	0	0	0	FALSE	0.6162470
GGTTTTGTTGATGCTGTCCGNGG	B6	14	54699333	54699356	+	0	0	0	2	1	0	0	2	0	2	0	0	0	0	FALSE	0.6529020
GGTTTTGTTGCAGTTTAAGANGG	B6	14	72506938	72506961	+	0	0	2	26	1	0	2	27	0	2	0	0	0	0	FALSE	0.5124150
GGTTTTGTTGCCTTGAATGTNGG	B6	4	18119317	18119340	+	0	0	2	18	1	0	2	18	0	1	0	0	0	0	FALSE	0.5731510
GGTTTTGTTGGAGGAAGGGGNGG	129S1	7	112249162	112249185	+	0	0	10	71	1	0	11	74	0	0	0	0	1	0	FALSE	0.3820340
GGTTTTGTTGGGAGCTACAANGG	B6	1	90426185	90426208	+	0	0	1	22	1	0	1	21	0	2	0	0	0	0	FALSE	0.4948550
GGTTTTGTTGTCAGGCACTTNGG	B6	4	141166651	141166674	+	0	0	0	18	1	0	0	16	0	3	0	0	0	0	FALSE	0.4898290
GGTTTTGTTGTCATTGCCTANGG	B6	14	21325798	21325821	+	0	0	1	16	1	0	0	16	0	2	0	0	0	0	FALSE	0.4419710
GGTTTTGTTGTTCTATTGTANGG	B6	4	106603867	106603890	+	0	0	1	38	1	0	1	38	0	0	0	0	1	0	FALSE	0.2797380	Acot11
GGTTTTGTTGTTCTCATAGANGG	B6	17	41115541	41115564	+	0	0	2	20	1	0	2	20	1	1	0	0	0	0	FALSE	0.2569400
GGTTTTGTTGTTTCAAGTGANGG	129S1	5	23791098	23791121	+	0	0	2	68	1	0	2	66	0	0	0	0	1	0	FALSE	0.5358650
GGTTTTGTTTACAATGACCTNGG	B6	19	50956679	50956702	+	0	0	3	19	1	0	3	19	0	0	0	0	0	1	FALSE	0.5842990
GGTTTTGTTTACCTCACTCANGG	B6	3	3051395	3051418	+	0	0	14	246	1	0	13	246	1	1	0	0	0	0	TRUE	0.5157820
GGTTTTGTTTATTTTCTGTCNGG	B6	15	34145402	34145425	+	0	0	1	123	1	0	2	114	1	1	0	0	0	1	FALSE	0.3825680	Mtdh
GGTTTTGTTTCCTGGTACTGNGG	B6	16	91247103	91247126	+	0	0	10	36	1	0	9	35	0	2	0	0	0	0	FALSE	0.4254650
GGTTTTGTTTCTACTAACCANGG	129S1	13	46140768	46140791	+	0	0	0	13	1	0	0	15	0	1	0	0	0	0	FALSE	0.4703950
GGTTTTGTTTGAGCTCCTCANGG	129S1	5	108911207	108911230	+	0	0	4	17	1	0	4	16	0	3	0	0	0	0	FALSE	0.5658590
GGTTTTGTTTTAGACCTAAGNGG	B6	16	89800894	89800917	+	0	0	0	11	1	0	0	12	0	0	0	0	0	1	FALSE	0.6763170
GGTTTTGTTTTCTTATCCTCNGG	B6	6	8274751	8274774	+	0	0	2	51	1	0	3	50	1	3	0	0	0	0	FALSE	0.3783060
GGTTTTGTTTTGAGCCCTGANGG	129S1	15	78649235	78649258	+	0	0	0	16	1	0	0	16	0	1	0	0	0	0	FALSE	0.5248950
GGTTTTGTTTTTAAACATTTNGG	129S1	1	112082475	112082498	+	0	0	24	93	1	0	16	88	0	2	0	0	0	0	FALSE	0.2724210
GGTTTTGTTTTTGGAACCCANGG	B6	1	79767190	79767213	+	0	0	0	38	1	0	0	39	0	0	0	0	0	1	FALSE	0.4745500
GGTTTTTAAAAAAGGGGGGGNGG	B6	17	42496183	42496206	+	0	0	31	230	1	0	27	233	0	0	0	0	1	0	FALSE	0.4818740
GGTTTTTAAAAACCTAGGAGNGG	129S1	17	71021064	71021087	+	0	0	0	20	1	0	0	17	0	0	0	0	0	1	FALSE	0.6232470
GGTTTTTAAAAAGTTGTGCCNGG	129S1	5	4071084	4071107	+	0	0	3	28	1	0	3	28	1	1	0	0	0	0	FALSE	0.5046470
GGTTTTTAAAAGTGGGCTCTNGG	B6	19	48119581	48119604	+	0	0	11	51	1	0	10	53	0	0	0	0	0	1	FALSE	0.3290500
GGTTTTTAAAATACCGTCTCNGG	129S1	1	171490993	171491016	+	0	0	1	10	1	0	0	10	0	0	0	0	0	1	FALSE	0.3065540
GGTTTTTAAACCACAGTCTTNGG	B6	1	126376735	126376758	+	0	0	0	23	1	0	0	22	1	1	0	0	0	0	FALSE	0.2995040
GGTTTTTAAAGAGGGTTTTANGG	B6	14	51389084	51389107	+	0	0	26	81	1	0	27	84	0	1	0	0	1	0	FALSE	0.2177270
GGTTTTTAAAGCCTAAGCGTNGG	129S1	1	63938804	63938827	+	0	0	1	6	1	0	0	6	0	2	0	0	0	0	FALSE	0.6042770
GGTTTTTAAAGCTTAAGCATNGG	B6	1	63938804	63938827	+	0	0	1	11	1	0	0	10	0	2	0	0	0	0	FALSE	0.5397520
GGTTTTTAACCCACTTGTGCNGG	129S1	5	137574311	137574334	+	0	0	1	4	1	0	0	4	0	2	0	0	0	0	FALSE	0.4568150
GGTTTTTAACCGGGCGGTTGNGG	129S1	17	24590038	24590061	+	0	0	1	5	1	0	0	5	0	2	0	0	0	0	FALSE	0.3876910
GGTTTTTAACCTCAGATCTGNGG	B6	9	115369139	115369162	+	0	0	1	25	1	0	1	24	0	1	0	0	0	0	FALSE	0.5735900
GGTTTTTAACCTGATCTGTTNGG	B6	15	34246522	34246545	+	0	0	3	3	1	0	3	3	0	3	0	0	0	0	FALSE	0.3475070
GGTTTTTAACGTGTAGGTACNGG	B6	11	37239528	37239551	+	0	0	0	5	1	0	0	5	0	1	0	0	0	0	FALSE	0.4673080
GGTTTTTAACTTTATATTATNGG	129S1	14	77108463	77108486	+	0	0	3	43	1	0	2	43	0	2	0	0	0	0	FALSE	0.2364800
GGTTTTTAAGGCTACTATAGNGG	129S1	17	50787951	50787974	+	0	0	1	6	1	0	1	4	0	0	0	0	1	0	FALSE	0.4326320
GGTTTTTAAGGGATCCTGGANGG	129S1	17	85469733	85469756	+	0	0	0	7	1	0	0	7	1	1	0	0	0	0	FALSE	0.5557990
GGTTTTTAAGTGGATCATTTNGG	B6	4	91957021	91957044	+	0	0	2	26	1	0	1	25	0	2	0	0	0	0	FALSE	0.3491140
GGTTTTTAAGTGGATGTTTTNGG	129S1	4	91957021	91957044	+	0	0	3	33	1	0	2	34	0	2	0	0	0	0	FALSE	0.3127380
GGTTTTTAATGAAGAGATTTNGG	129S1	14	51400824	51400847	+	0	0	2	27	1	0	1	26	0	2	0	0	0	0	FALSE	0.2187980
GGTTTTTAATGACCCCAGTANGG	129S1	19	59978359	59978382	+	0	0	0	7	1	0	0	6	0	0	0	0	1	0	FALSE	0.3614300
GGTTTTTAATGTCACTGTTANGG	B6	18	59165510	59165533	+	0	0	0	20	1	0	0	21	0	1	0	0	0	1	FALSE	0.3545130
GGTTTTTAATGTGATTATTTNGG	B6	1	43247531	43247554	+	0	0	7	59	1	0	9	57	1	1	0	0	0	0	FALSE	0.2865000
GGTTTTTACAGAGATGGGTANGG	B6	1	169750891	169750914	+	0	0	0	30	1	0	0	28	0	0	0	0	1	0	FALSE	0.4884350
GGTTTTTACAGCTAAAGCTGNGG	B6	2	155085691	155085714	+	0	0	1	11	1	0	1	12	1	2	0	0	0	0	FALSE	0.6831630
GGTTTTTACAGGATAAAAGTNGG	129S1	14	49694165	49694188	+	0	0	1	23	1	0	0	24	0	2	0	0	0	0	FALSE	0.5078870
GGTTTTTACCTTGATGGGGCNGG	B6	10	93713758	93713781	+	0	0	1	8	1	0	0	8	0	2	0	0	0	0	FALSE	0.3905860
GGTTTTTACTAAAATTGCCTNGG	129S1	12	114604721	114604744	+	0	0	0	21	1	0	0	19	0	4	0	0	0	0	TRUE	0.4904050
GGTTTTTACTCTGTACAGATNGG	B6	7	49538779	49538802	+	0	0	1	12	1	0	0	13	0	1	0	0	1	0	FALSE	0.3522640
GGTTTTTACTGAAGTTTCCCNGG	B6	12	114604721	114604744	+	0	0	0	12	1	0	0	12	0	4	0	0	0	0	TRUE	0.4879100
GGTTTTTAGAAGCAAAATGGNGG	129S1	3	135200839	135200862	+	0	0	2	30	1	0	2	28	1	2	0	0	0	0	FALSE	0.6709710
GGTTTTTAGACACTTTCAAANGG	B6	18	54068826	54068849	+	0	0	1	17	1	0	1	17	1	2	0	0	0	0	FALSE	0.5033970
GGTTTTTAGAGGAAATTGATNGG	B6	1	107580721	107580744	+	0	0	3	12	1	0	2	11	0	2	0	0	0	0	FALSE	0.4337510
GGTTTTTAGAGGATATTAATNGG	129S1	1	107580721	107580744	+	0	0	2	23	1	0	1	23	0	2	0	0	0	0	FALSE	0.3478930
GGTTTTTAGCACCCTCTCAGNGG	B6	12	114282025	114282048	+	0	0	4	17	1	0	4	17	0	4	0	0	0	0	FALSE	0.6442320
GGTTTTTAGCCAACACAGAANGG	129S1	15	98733484	98733507	+	0	0	3	15	1	0	2	16	0	2	0	0	0	0	FALSE	0.5301380
GGTTTTTAGCCCAATGTGACNGG	129S1	8	31168043	31168066	+	0	0	1	5	1	0	1	6	1	1	0	0	0	0	FALSE	0.4337620
GGTTTTTAGCCTCTCTTAGANGG	129S1	1	171108832	171108855	+	0	0	7	43	1	0	6	43	0	0	0	0	0	1	FALSE	0.2724080
GGTTTTTAGGACACGTGCTCNGG	129S1	9	48601259	48601282	+	0	0	1	4	1	0	0	3	0	2	0	0	0	0	FALSE	0.3758940
GGTTTTTAGGATGTCAGCACNGG	B6	5	142834506	142834529	+	0	0	1	11	1	0	0	10	0	0	0	0	0	1	FALSE	0.5752610
GGTTTTTAGTATTTTTTAGGNGG	129S1	4	43916335	43916358	+	0	0	3	75	1	0	3	76	0	1	0	0	0	1	FALSE	0.5068730
GGTTTTTAGTGACGGTTTCTNGG	129S1	9	115003508	115003531	+	0	0	1	10	1	0	0	11	0	2	0	0	0	0	FALSE	0.3332450
GGTTTTTAGTGCTGGTTTCTNGG	B6	9	115003508	115003531	+	0	0	3	18	1	0	2	19	0	2	0	0	0	0	FALSE	0.1952350
GGTTTTTAGTGGATTTATTANGG	129S1	12	52054596	52054619	+	0	0	3	20	1	0	3	24	1	2	0	0	0	0	FALSE	0.2908510
GGTTTTTAGTGTAACTGGGTNGG	129S1	14	54212556	54212579	+	0	0	0	9	1	0	0	10	0	0	0	0	0	1	FALSE	0.4578940
GGTTTTTAGTGTCAAGAAAGNGG	B6	11	44754190	44754213	+	0	0	1	12	1	0	1	12	1	2	0	0	0	0	FALSE	0.5302040
GGTTTTTAGTTTGGGAGGTTNGG	129S1	18	73042159	73042182	+	0	0	3	55	1	0	3	53	1	2	0	0	0	0	FALSE	0.2325830
GGTTTTTATAACTGAATGCCNGG	B6	5	51110655	51110678	+	0	0	0	12	1	0	0	12	0	1	0	0	0	0	FALSE	0.4156990
GGTTTTTATCATAGAAGTCANGG	129S1	2	121823119	121823142	+	0	0	2	16	1	0	0	18	0	0	0	0	0	1	FALSE	0.5497120
GGTTTTTATCATCTGCTTGANGG	129S1	6	107126923	107126946	+	0	0	2	19	1	0	2	17	0	1	0	0	0	0	FALSE	0.3088250
GGTTTTTATCCCTGTGGTTTNGG	B6	17	79198536	79198559	+	0	0	2	22	1	0	1	25	0	1	0	0	1	0	FALSE	0.2040410
GGTTTTTATCTCTTCAAATTNGG	B6	3	72038655	72038678	+	0	0	3	30	1	0	2	27	0	2	0	0	0	0	FALSE	0.1971390
GGTTTTTATCTCTTGAGAAANGG	129S1	3	104642197	104642220	+	0	0	4	58	1	0	3	60	0	0	0	0	1	0	FALSE	0.4741110
GGTTTTTATCTGGGATGAGTNGG	129S1	5	126466032	126466055	+	0	0	2	23	1	0	3	21	0	3	0	0	0	0	FALSE	0.4556660
GGTTTTTATGACAGGCATAANGG	B6	2	131972675	131972698	+	0	0	0	16	1	0	0	14	1	1	0	0	0	0	FALSE	0.3697990
GGTTTTTATGGCAAGAATAANGG	129S1	1	68458269	68458292	+	0	0	0	18	1	0	0	17	0	1	0	0	0	0	FALSE	0.3217860
GGTTTTTATGGTATCAGTTGNGG	129S1	15	87970605	87970628	+	0	0	1	9	1	0	0	9	0	2	0	0	0	0	FALSE	0.5184570
GGTTTTTATGGTATTAATTGNGG	B6	15	87970605	87970628	+	0	0	1	18	1	0	0	18	0	2	0	0	0	0	FALSE	0.5084580
GGTTTTTATGTATGTGTATGNGG	B6	1	175081518	175081541	+	0	0	14	252	1	0	11	249	0	2	0	0	0	0	FALSE	0.4560500
GGTTTTTATTACATTTTAGGNGG	B6	2	155770784	155770807	+	0	0	2	29	1	0	2	28	0	0	0	0	1	0	FALSE	0.5502180
GGTTTTTATTATTTAGTGTANGG	B6	8	34711187	34711210	+	0	0	4	36	1	0	3	34	0	1	0	0	0	1	FALSE	0.2597580
GGTTTTTATTGAAAGGCACGNGG	B6	2	148027373	148027396	+	0	0	0	5	1	0	0	4	1	1	0	0	0	0	FALSE	0.7050570
GGTTTTTATTGGACGTAGGANGG	B6	14	7858456	7858479	+	0	0	0	22	1	0	0	21	0	3	0	0	0	0	FALSE	0.4303670
GGTTTTTATTTTATAGAGTTNGG	B6	2	111801767	111801790	+	0	0	7	63	1	0	6	60	0	0	0	0	0	1	FALSE	0.2113900
GGTTTTTATTTTCACTCACTNGG	129S1	17	22563826	22563849	+	0	0	4	27	1	0	4	26	0	0	0	0	0	1	FALSE	0.5186460
GGTTTTTATTTTCTGCAGTGNGG	129S1	14	118393990	118394013	+	0	0	3	30	1	0	3	35	0	2	0	0	0	0	FALSE	0.6339220
GGTTTTTATTTTTAACTCTTNGG	129S1	11	41253281	41253304	+	0	0	4	119	1	0	5	111	0	1	0	0	0	0	FALSE	0.3014050
GGTTTTTATTTTTCACTCACNGG	B6	17	22563826	22563849	+	0	0	2	44	1	0	1	42	0	0	0	0	0	1	FALSE	0.4149130
GGTTTTTCAACAGCGTCTCANGG	B6	1	42590385	42590408	+	0	0	1	14	1	0	0	16	0	2	0	0	0	0	FALSE	0.5742940
GGTTTTTCAAGACAGCTCTGNGG	B6	12	29229194	29229217	+	0	0	0	19	1	0	0	19	0	1	0	0	0	0	FALSE	0.7308160
GGTTTTTCAAGTGTGTGGGTNGG	129S1	8	85339730	85339753	+	0	0	2	27	1	0	2	28	1	1	0	0	0	0	FALSE	0.4336960
GGTTTTTCAATGGAGGTTCANGG	B6	14	9699168	9699191	+	0	0	1	14	1	0	0	13	0	2	0	0	0	0	FALSE	0.4248620
GGTTTTTCAATTTTTGAGCANGG	129S1	2	134870557	134870580	+	0	0	1	17	1	0	1	15	1	1	0	0	0	0	FALSE	0.4747350
GGTTTTTCACAAACCCTATTNGG	129S1	12	76051669	76051692	+	0	0	0	18	1	0	0	18	0	1	0	0	0	1	FALSE	0.2877720
GGTTTTTCACAGCCATTTCANGG	129S1	14	19080696	19080719	+	0	0	2	16	1	0	2	16	0	0	0	0	1	0	FALSE	0.3756970
GGTTTTTCACATTTCCTTCTNGG	129S1	15	32463305	32463328	+	0	0	4	27	1	0	3	27	0	2	0	0	0	0	FALSE	0.2092450
GGTTTTTCACTAAAGCTGGGNGG	129S1	X	134275827	134275850	+	0	0	1	9	1	0	0	9	0	0	0	0	0	1	FALSE	0.6942750
GGTTTTTCACTACACGTTGANGG	129S1	6	111755587	111755610	+	0	0	1	2	1	0	1	2	0	0	0	0	1	0	FALSE	0.4940980
GGTTTTTCAGTATAAACTAANGG	B6	17	3956113	3956136	+	0	0	0	13	1	0	0	13	0	0	0	0	1	0	FALSE	0.5690840
GGTTTTTCAGTGCCCAGTTCNGG	129S1	3	31985845	31985868	+	0	0	1	10	1	0	0	9	0	0	0	0	1	0	FALSE	0.3707380
GGTTTTTCAGTGTCTGAGCCNGG	B6	1	135425346	135425369	+	0	0	2	19	1	0	1	21	0	0	0	0	0	1	FALSE	0.4660190
GGTTTTTCATAACGAACATCNGG	129S1	7	117413421	117413444	+	0	0	1	3	1	0	0	3	0	0	0	0	1	0	FALSE	0.4561590
GGTTTTTCATCCGGATGCTANGG	B6	14	11812260	11812283	+	0	0	2	5	1	0	2	4	0	3	0	0	0	0	FALSE	0.5249670
GGTTTTTCATCTGGCTCATGNGG	B6	8	81063240	81063263	+	0	0	1	17	1	0	0	17	0	2	0	0	0	0	FALSE	0.5359360
GGTTTTTCATGGATGGAAATNGG	B6	14	99740658	99740681	+	0	0	0	27	1	0	0	25	0	1	0	0	0	0	FALSE	0.2093240
GGTTTTTCCAAAGCTCTTGCNGG	B6	5	112814600	112814623	+	0	0	0	13	1	0	0	13	1	2	0	0	0	0	FALSE	0.2873590
GGTTTTTCCAAGTTCCATGTNGG	129S1	18	31013869	31013892	+	0	0	1	10	1	0	0	9	0	0	0	0	1	0	FALSE	0.5691980
GGTTTTTCCACGGGCGGGTANGG	129S1	2	165137142	165137165	+	0	0	0	0	1	0	0	0	0	1	0	0	1	0	FALSE	0.3348880
GGTTTTTCCCAGGGGGATGANGG	129S1	5	44165378	44165401	+	0	0	1	12	1	0	1	12	1	4	0	0	0	0	FALSE	0.4725160
GGTTTTTCCCATGCTCTACANGG	B6	8	35025437	35025460	+	0	0	1	14	1	0	0	15	0	2	0	0	0	0	FALSE	0.4024080
GGTTTTTCCCATTCCCTCCTNGG	B6	15	39994678	39994701	+	0	0	1	12	1	0	0	11	0	2	0	0	0	0	FALSE	0.3207850
GGTTTTTCCCCCCCCACAGANGG	129S1	15	32389119	32389142	+	0	0	1	11	1	0	1	10	0	2	0	0	0	0	FALSE	0.5181280
GGTTTTTCCCCCCTTGGGGTNGG	B6	9	106273756	106273779	+	0	0	1	17	1	0	1	16	0	2	0	0	1	0	FALSE	0.3407370
GGTTTTTCCCTAGGCTTATANGG	129S1	10	21568756	21568779	+	0	0	2	6	1	0	2	8	0	0	0	0	0	1	FALSE	0.2570440
GGTTTTTCCCTGGATGACCANGG	B6	14	34229401	34229424	+	0	0	1	10	1	0	1	10	0	2	0	0	0	1	FALSE	0.6302460
GGTTTTTCCCTTCATTCACTNGG	B6	3	81634857	81634880	+	0	0	3	16	1	0	3	15	0	0	0	0	0	1	FALSE	0.5232530
GGTTTTTCCGGGATGTTCTTNGG	B6	9	68867482	68867505	+	0	0	2	6	1	0	1	6	0	2	0	0	0	0	FALSE	0.2465600
GGTTTTTCCTAAAAATTATTNGG	129S1	17	74396053	74396076	+	0	0	1	16	1	0	1	16	0	1	0	0	0	0	FALSE	0.3405380
GGTTTTTCCTCCCCACTGTTNGG	B6	4	93585249	93585272	+	0	0	13	124	1	0	11	120	0	2	0	0	0	0	FALSE	0.4167790
GGTTTTTCCTCTGTAGTCATNGG	129S1	6	139012671	139012694	+	0	0	2	16	1	0	1	17	0	1	0	0	1	0	FALSE	0.4655100
GGTTTTTCCTGGCTGCAGGGNGG	129S1	4	143107756	143107779	+	0	0	1	12	1	0	1	13	1	2	0	0	0	0	FALSE	0.5787770
GGTTTTTCCTGTGCTCTACANGG	129S1	8	35025437	35025460	+	0	0	1	13	1	0	0	13	0	2	0	0	0	0	FALSE	0.3725350
GGTTTTTCCTTCAGTTTGTGNGG	B6	14	51347305	51347328	+	0	0	0	22	1	0	0	23	0	4	0	0	0	0	TRUE	0.5296100
GGTTTTTCCTTCTTTCAAGANGG	B6	3	127328179	127328202	+	0	0	1	33	1	0	2	32	0	1	0	0	0	0	FALSE	0.5516120
GGTTTTTCCTTTGACAAATANGG	B6	6	105615810	105615833	+	0	0	4	32	1	0	4	39	1	1	0	0	0	0	FALSE	0.2375220
GGTTTTTCGTGGGTGGTACANGG	B6	18	42936888	42936911	+	0	0	1	5	1	0	0	4	0	1	0	0	1	0	FALSE	0.5087950
GGTTTTTCTAAATTCTGATGNGG	129S1	15	47790318	47790341	+	0	0	0	19	1	0	0	16	0	3	0	0	0	0	FALSE	0.5860230
GGTTTTTCTATGGGAGATGGNGG	129S1	3	116972301	116972324	+	0	0	1	14	1	0	0	14	0	2	0	0	0	0	FALSE	0.6134900
GGTTTTTCTATGGGGGCTGGNGG	B6	3	116972301	116972324	+	0	0	7	38	1	0	6	36	0	2	0	0	0	0	FALSE	0.3443280
GGTTTTTCTCAACTTTTTTCNGG	B6	8	91427455	91427478	+	0	0	3	22	1	0	2	23	0	2	0	0	0	0	FALSE	0.0706579
GGTTTTTCTCATCTCTAGCCNGG	129S1	13	71076064	71076087	+	0	0	0	13	1	0	0	13	1	1	0	0	0	0	FALSE	0.5250490
GGTTTTTCTCCCTTCTAAGANGG	129S1	15	92362554	92362577	+	0	0	27	426	1	0	26	430	0	0	0	0	0	1	FALSE	0.4730940
GGTTTTTCTCTGAGGCTCCCNGG	B6	3	135982447	135982470	+	0	0	2	36	1	0	2	36	0	0	0	0	0	1	FALSE	0.4333220
GGTTTTTCTCTGGCGACATTNGG	129S1	4	147701377	147701400	+	0	0	0	20	1	0	1	21	0	2	0	0	0	0	FALSE	0.3267590
GGTTTTTCTGAAGTTTCTCCNGG	129S1	17	78599981	78600004	+	0	0	3	52	1	0	3	52	0	0	0	0	0	1	FALSE	0.4255920
GGTTTTTCTGATGATGGTGGNGG	B6	3	26596798	26596821	+	0	0	8	94	1	0	9	96	0	2	0	0	1	0	FALSE	0.5323730
GGTTTTTCTGCACAGGCACANGG	B6	12	30039172	30039195	+	0	0	1	21	1	0	0	23	0	0	0	0	1	2	FALSE	0.5372840	Pxdn
GGTTTTTCTGGGTAGGCAATNGG	B6	2	155420133	155420156	+	0	0	2	11	1	0	2	12	0	0	0	0	0	1	FALSE	0.4122150
GGTTTTTCTGTTGCTGGTGGNGG	B6	5	145073724	145073747	+	0	0	23	167	1	0	24	172	0	3	0	0	0	0	FALSE	0.4155600	Pdap1
GGTTTTTCTGTTGGTTTTGGNGG	129S1	5	145073724	145073747	+	0	0	10	150	1	0	9	150	0	3	0	0	0	0	FALSE	0.3911440	Pdap1
GGTTTTTCTTCCCTTTCCCCNGG	B6	12	46972307	46972330	+	0	0	3	33	1	0	3	29	0	2	0	0	0	0	FALSE	0.4504340
GGTTTTTCTTCTGGGAGAATNGG	B6	4	143453450	143453473	+	0	0	0	14	1	0	0	16	1	1	0	0	0	0	FALSE	0.4593100	Pramel24
GGTTTTTCTTGGGGGGAAGANGG	B6	8	110022376	110022399	+	0	0	5	50	1	0	5	53	0	1	0	0	1	0	FALSE	0.4243140
GGTTTTTCTTTTACAAAGTCNGG	B6	11	93482210	93482233	+	0	0	7	50	1	0	7	51	0	2	0	0	0	0	FALSE	0.3779910
GGTTTTTGACATAAAACATANGG	129S1	13	76508663	76508686	+	0	0	1	18	1	0	0	19	0	1	0	0	0	1	FALSE	0.4101860
GGTTTTTGAGACACTGTAGANGG	B6	3	38657592	38657615	+	0	0	2	20	1	0	1	21	0	1	0	0	1	0	FALSE	0.4031630
GGTTTTTGAGAGTCAGCTTTNGG	B6	6	135134217	135134240	+	0	0	1	12	1	0	0	12	0	2	0	0	0	0	FALSE	0.3970710
GGTTTTTGAGATGATCAGAANGG	B6	18	17805435	17805458	+	0	0	1	13	1	0	0	12	0	0	0	0	0	1	FALSE	0.6465680
GGTTTTTGAGCAGGGCAAGGNGG	B6	6	130034770	130034793	+	0	0	30	336	1	0	29	336	0	3	0	0	0	0	TRUE	0.6542140
GGTTTTTGAGCTCGGCAAGGNGG	129S1	6	130034770	130034793	+	0	0	2	9	1	0	1	9	0	3	0	0	0	0	TRUE	0.6882680
GGTTTTTGAGCTCTCACAAANGG	129S1	15	73491813	73491836	+	0	0	1	18	1	0	0	17	0	2	0	0	0	0	FALSE	0.4178030
GGTTTTTGAGTGTTACATTANGG	129S1	14	74949323	74949346	+	0	0	0	7	1	0	0	7	1	2	0	0	0	0	FALSE	0.2422690
GGTTTTTGAGTTCCCACAAANGG	B6	15	73491813	73491836	+	0	0	1	17	1	0	0	19	0	2	0	0	0	0	FALSE	0.4043590
GGTTTTTGAGTTTGAACACTNGG	129S1	6	12456612	12456635	+	0	0	10	102	1	0	9	106	0	2	0	0	0	0	FALSE	0.4859200
GGTTTTTGATAGAGTATTATNGG	129S1	11	41835418	41835441	+	0	0	0	13	1	0	0	13	0	0	0	0	1	0	FALSE	0.2498700
GGTTTTTGATCTGGCTCGTGNGG	129S1	8	81063240	81063263	+	0	0	3	54	1	0	2	52	0	2	0	0	0	0	FALSE	0.6101240
GGTTTTTGATCTTCAAACAANGG	129S1	12	58224265	58224288	+	0	0	0	9	1	0	0	9	1	1	0	0	0	0	FALSE	0.5614650
GGTTTTTGATGTGCAGCATTNGG	129S1	17	17693425	17693448	+	0	0	1	10	1	0	1	8	0	3	0	0	0	0	FALSE	0.3438840
GGTTTTTGATGTTTTCCTCTNGG	B6	9	9271694	9271717	+	0	0	4	38	1	0	3	36	0	2	0	0	0	0	FALSE	0.3426130
GGTTTTTGCAAGATAAAAGTNGG	B6	14	49694165	49694188	+	0	0	1	11	1	0	0	12	0	2	0	0	0	0	FALSE	0.4734810
GGTTTTTGCAGGTTAGGCTTNGG	B6	15	70981101	70981124	+	0	0	0	7	1	0	0	7	1	1	0	0	0	0	FALSE	0.4541270
GGTTTTTGCATTGTTTGGATNGG	B6	5	116033633	116033656	+	0	0	1	30	1	0	1	31	0	0	0	0	0	1	FALSE	0.3574250
GGTTTTTGCCCTCCACACATNGG	129S1	2	51867139	51867162	+	0	0	1	12	1	0	0	11	0	2	0	0	0	0	FALSE	0.5536190
GGTTTTTGCCCTTTACACATNGG	B6	2	51867139	51867162	+	0	0	2	10	1	0	1	10	0	2	0	0	0	0	FALSE	0.5529800
GGTTTTTGCCTGAAAATAATNGG	B6	8	36537292	36537315	+	0	0	2	12	1	0	1	12	0	2	0	0	0	0	FALSE	0.3558560
GGTTTTTGCCTTAAAAGTCANGG	129S1	13	37400370	37400393	+	0	0	1	20	1	0	1	20	0	0	0	0	1	0	FALSE	0.5662500
GGTTTTTGCTGTTGAATTCTNGG	129S1	14	14787343	14787366	+	0	0	2	32	1	0	2	33	0	0	0	0	0	1	FALSE	0.2735570
GGTTTTTGCTTATGGCTCTGNGG	129S1	19	43552431	43552454	+	0	0	1	25	1	0	1	24	0	0	0	0	1	0	FALSE	0.5594930
GGTTTTTGGAAATTCCCTCANGG	B6	11	113653815	113653838	+	0	0	3	6	1	0	3	6	1	1	0	0	0	0	FALSE	0.5389770
GGTTTTTGGAACATATGAGANGG	129S1	4	146521557	146521580	+	0	0	7	14	1	0	5	14	0	2	0	0	0	0	TRUE	0.5630440
GGTTTTTGGAACCGTTTGTTNGG	129S1	4	114173594	114173617	+	0	0	2	35	1	0	1	40	0	2	0	0	0	0	TRUE	0.4145170
GGTTTTTGGAACTTGGAGAGNGG	129S1	9	40136468	40136491	+	0	0	3	17	1	0	2	18	0	2	0	0	0	0	FALSE	0.5383370
GGTTTTTGGAAGAGTGGCTTNGG	129S1	6	118725906	118725929	+	0	0	1	23	1	0	1	22	0	0	0	0	0	1	FALSE	0.2726310
GGTTTTTGGAGAAAGAGAAGNGG	129S1	8	51867609	51867632	+	0	0	7	109	1	0	7	101	0	0	0	0	1	0	FALSE	0.5740180
GGTTTTTGGGAAAAAAAAATNGG	B6	10	92891102	92891125	+	0	0	3	56	1	0	3	57	0	0	0	0	1	0	FALSE	0.2674110
GGTTTTTGGGAAGTGTTCAGNGG	129S1	11	18668435	18668458	+	0	0	2	20	1	0	2	21	0	1	0	0	0	1	FALSE	0.6412140
GGTTTTTGGGAGGACAAACCNGG	B6	1	126526417	126526440	+	0	0	9	189	1	0	7	189	0	2	0	0	0	0	FALSE	0.4390290
GGTTTTTGGGTTTGCACACTNGG	B6	6	12456612	12456635	+	0	0	1	30	1	0	0	32	0	2	0	0	0	0	FALSE	0.3629490
GGTTTTTGGTGATAGTTTTTNGG	B6	18	51135949	51135972	+	0	0	1	59	1	0	0	50	0	2	0	0	0	0	FALSE	0.3049050
GGTTTTTGGTTTTTTCCGACNGG	B6	9	36801220	36801243	+	0	0	251	1397	1	0	257	1388	0	0	0	0	1	0	FALSE	0.3944640
GGTTTTTGGTTTTTTTCAGCNGG	B6	15	22480738	22480761	+	0	0	13	113	1	0	13	124	0	1	0	0	1	0	TRUE	0.3613890
GGTTTTTGTAACCACAAGCCNGG	B6	8	30372414	30372437	+	0	0	0	11	1	0	0	10	0	1	0	0	0	0	FALSE	0.5597660
GGTTTTTGTATACACACCTANGG	B6	12	42394624	42394647	+	0	0	2	3	1	0	1	3	0	2	0	0	0	0	FALSE	0.5519010
GGTTTTTGTATACAGACATANGG	129S1	12	42394624	42394647	+	0	0	3	21	1	0	2	22	0	2	0	0	0	0	FALSE	0.4530580
GGTTTTTGTATTTTGCTTTTNGG	129S1	7	104233073	104233096	+	0	0	85	1690	1	0	85	1616	0	0	0	0	0	1	FALSE	0.2531040	Olfr653
GGTTTTTGTCAGTGCCAGTGNGG	B6	12	117866039	117866062	+	0	0	0	10	1	0	0	11	0	1	0	0	1	0	FALSE	0.6971700
GGTTTTTGTCCCCGGTGGTTNGG	B6	4	134403730	134403753	+	0	0	1	4	1	0	0	4	0	2	0	0	0	0	FALSE	0.4122600
GGTTTTTGTCCCTGATGGTTNGG	129S1	4	134403730	134403753	+	0	0	2	20	1	0	1	20	0	2	0	0	0	0	FALSE	0.3663830
GGTTTTTGTCCTCCGGGACCNGG	129S1	8	34425602	34425625	+	0	0	0	4	1	0	0	3	0	3	0	0	0	0	FALSE	0.4330250
GGTTTTTGTCGTGGCTTATTNGG	B6	3	96983490	96983513	+	0	0	0	8	1	0	0	7	0	1	0	0	0	1	FALSE	0.2697690	Gja5
GGTTTTTGTCTGAAAATTATNGG	129S1	8	36537292	36537315	+	0	0	3	16	1	0	2	17	0	2	0	0	0	0	FALSE	0.3991710
GGTTTTTGTCTTGTCCGTGCNGG	B6	4	154969108	154969131	+	0	0	1	7	1	0	0	8	0	0	0	0	0	1	FALSE	0.5139850
GGTTTTTGTGACCCAGGCTGNGG	B6	9	44809963	44809986	+	0	0	0	21	1	0	0	20	0	0	0	0	0	1	FALSE	0.5004900
GGTTTTTGTGCGGGGGGGGGNGG	B6	18	77170839	77170862	+	0	0	45	839	1	0	41	781	0	0	0	0	0	1	FALSE	0.2326460
GGTTTTTGTGTCTCTATGGCNGG	B6	7	17203286	17203309	+	0	0	1	14	1	0	1	14	1	1	0	0	0	0	FALSE	0.4356660
GGTTTTTGTTATGTGTTATGNGG	B6	1	9355156	9355179	+	0	0	5	55	1	0	4	59	0	1	0	0	1	0	FALSE	0.5579950
GGTTTTTGTTCCCCACGTATNGG	129S1	7	83732660	83732683	+	0	0	2	7	1	0	1	7	1	1	0	0	0	0	FALSE	0.4311760
GGTTTTTGTTCCTTACCTGGNGG	129S1	2	99956386	99956409	+	0	0	0	13	1	0	0	13	0	1	0	0	0	0	FALSE	0.5673760
GGTTTTTGTTCTACCCACTTNGG	129S1	12	76979655	76979678	+	0	0	1	12	1	0	1	12	0	0	0	0	1	0	FALSE	0.5554530
GGTTTTTGTTGAACTGTATGNGG	129S1	7	85636791	85636814	+	0	0	0	15	1	0	0	14	0	3	0	0	0	0	FALSE	0.4400620
GGTTTTTGTTGATAGTGTGGNGG	129S1	3	102159935	102159958	+	0	0	1	22	1	0	1	24	0	0	0	0	1	0	FALSE	0.6712410
GGTTTTTGTTGATAGTTTTGNGG	129S1	18	51135949	51135972	+	0	0	6	54	1	0	5	60	0	2	0	0	0	0	FALSE	0.5993550
GGTTTTTGTTGTGCAAACATNGG	B6	10	5599111	5599134	+	0	0	2	18	1	0	2	18	0	4	0	0	0	0	FALSE	0.5307640
GGTTTTTGTTGTTTATATAGNGG	129S1	6	107956750	107956773	+	0	0	0	44	1	0	0	47	0	1	0	0	0	0	FALSE	0.4562400
GGTTTTTGTTTGCAGTCATANGG	129S1	7	17886330	17886353	+	0	0	2	22	1	0	2	21	1	1	0	0	0	0	FALSE	0.4733200
GGTTTTTGTTTTTTAATCACNGG	129S1	15	13027841	13027864	+	0	0	12	210	1	0	12	198	0	0	0	0	1	0	FALSE	0.4399710
GGTTTTTTAAAATATTTATTNGG	129S1	14	105463156	105463179	+	0	0	23	234	1	0	24	218	0	0	0	0	0	1	FALSE	0.2635560
GGTTTTTTAAAGCCCTTGTANGG	129S1	9	48778961	48778984	+	0	0	2	13	1	0	1	14	0	0	0	0	0	1	FALSE	0.4581190
GGTTTTTTAAATAATTGTGGNGG	B6	17	58625790	58625813	+	0	0	3	25	1	0	3	23	0	0	0	0	0	1	FALSE	0.5658410
GGTTTTTTAAATTTATTTCANGG	B6	4	134433957	134433980	+	0	0	7	84	1	0	7	83	0	0	0	0	1	0	FALSE	0.3425020
GGTTTTTTAAGAAAACCAGCNGG	B6	3	125058463	125058486	+	0	0	1	32	1	0	1	32	0	1	0	0	0	0	FALSE	0.6008240
GGTTTTTTAAGCATACAACANGG	B6	11	92908351	92908374	+	0	0	4	29	1	0	3	30	0	0	0	0	0	1	FALSE	0.6234650
GGTTTTTTAAGGAACCTTCANGG	129S1	15	37877003	37877026	+	0	0	0	5	1	0	0	5	0	2	0	0	1	0	FALSE	0.3767260
GGTTTTTTAATAATTGTGGANGG	129S1	17	58625790	58625813	+	0	0	1	29	1	0	0	26	0	0	0	0	0	1	FALSE	0.6130120
GGTTTTTTAATGGAGGTTCCNGG	129S1	14	9699168	9699191	+	0	0	1	14	1	0	0	14	0	2	0	0	0	0	FALSE	0.3568500
GGTTTTTTAATGTTTTTGCTNGG	B6	7	39655815	39655838	+	0	0	2	34	1	0	1	36	0	2	0	0	0	0	FALSE	0.4892540
GGTTTTTTACAGGATGGTGGNGG	B6	7	97834601	97834624	+	0	0	1	22	1	0	0	20	0	2	0	0	0	0	FALSE	0.5253850
GGTTTTTTACATTTTGAAGTNGG	129S1	12	88905843	88905866	+	0	0	0	27	1	0	0	29	0	0	0	0	1	0	FALSE	0.4098680
GGTTTTTTAGGTGGGGGGAGNGG	B6	4	87901162	87901185	+	0	0	9	112	1	0	9	122	0	2	0	0	0	0	TRUE	0.2111770
GGTTTTTTAGTTAACTTACANGG	129S1	11	110394847	110394870	+	0	0	0	8	1	0	0	7	0	0	0	0	1	0	FALSE	0.6098030
GGTTTTTTAGTTTGGCCAATNGG	B6	5	89905102	89905125	+	0	0	1	11	1	0	0	10	0	1	0	0	1	0	FALSE	0.4620900
GGTTTTTTATGTGAATTCATNGG	129S1	9	77956929	77956952	+	0	0	1	25	1	0	1	24	0	1	0	0	1	0	FALSE	0.3609340
GGTTTTTTATTAACATTTTGNGG	129S1	7	92724283	92724306	+	0	0	6	52	1	0	5	54	0	1	0	0	0	0	FALSE	0.4564940
GGTTTTTTATTATTAAGTTANGG	129S1	17	54514202	54514225	+	0	0	4	34	1	0	2	33	0	0	0	0	0	1	FALSE	0.3983470
GGTTTTTTATTTCTTAGCAGNGG	B6	8	88741448	88741471	+	0	0	2	23	1	0	1	25	0	2	0	0	0	0	FALSE	0.5221060
GGTTTTTTATTTGAAATGGCNGG	B6	19	17298817	17298840	+	0	0	0	16	1	0	0	16	1	2	0	0	0	0	FALSE	0.4786290
GGTTTTTTCAACTTACTCATNGG	129S1	12	17398809	17398832	+	0	0	2	9	1	0	1	10	0	0	0	0	1	0	FALSE	0.4327600
GGTTTTTTCAACTTACTGGTNGG	B6	12	17398809	17398832	+	0	0	1	11	1	0	0	10	0	0	0	0	1	0	FALSE	0.5105290
GGTTTTTTCAAGTCCCCACGNGG	B6	4	135468266	135468289	+	0	0	2	3	1	0	1	3	0	2	0	0	0	0	FALSE	0.7086510
GGTTTTTTCATTGGGAGTCCNGG	129S1	2	171231481	171231504	+	0	0	1	9	1	0	0	10	0	2	0	0	0	0	FALSE	0.5027620
GGTTTTTTCCAAGAATACTANGG	B6	6	140038163	140038186	+	0	0	0	26	1	0	0	28	1	2	0	0	0	0	FALSE	0.4829670
GGTTTTTTCCCAAAAAAAAGNGG	B6	8	30812193	30812216	+	0	0	1	15	1	0	1	14	0	1	0	0	0	1	FALSE	0.5404870
GGTTTTTTCCCAGATGTGAANGG	B6	6	61222131	61222154	+	0	0	0	21	1	0	0	20	0	0	0	0	0	1	FALSE	0.5468520
GGTTTTTTCCCATTCTAAGTNGG	129S1	2	101247441	101247464	+	0	0	1	137	1	0	1	136	1	1	0	0	0	0	FALSE	0.4792100
GGTTTTTTCCCCACTTGTGCNGG	B6	5	137574311	137574334	+	0	0	1	14	1	0	0	16	0	2	0	0	0	0	FALSE	0.3913490
GGTTTTTTCCCCCTCCATCANGG	B6	1	169201030	169201053	+	0	0	0	14	1	0	0	14	0	2	0	0	0	1	FALSE	0.5648480
GGTTTTTTCCTCAGTAAAGANGG	129S1	18	17808794	17808817	+	0	0	5	16	1	0	4	16	0	0	0	0	1	0	FALSE	0.4496890
GGTTTTTTCCTTTGACGGGANGG	129S1	X	142036159	142036182	+	0	0	0	16	1	0	0	15	0	0	0	0	0	1	FALSE	0.4900990
GGTTTTTTCGAGACACGGTGNGG	B6	8	41589420	41589443	+	0	0	0	10	1	0	0	9	0	0	0	0	1	0	FALSE	0.6331400
GGTTTTTTCGTCCCCGGTTTNGG	B6	3	12412295	12412318	+	0	0	42	198	1	0	42	196	0	2	0	0	0	0	FALSE	0.2976710
GGTTTTTTCGTGGGTGATACNGG	129S1	18	42936888	42936911	+	0	0	0	3	1	0	0	1	0	1	0	0	1	0	FALSE	0.2815970
GGTTTTTTCTATGGTGATCTNGG	B6	14	22195703	22195726	+	0	0	1	8	1	0	0	7	0	1	0	0	1	0	FALSE	0.3185600
GGTTTTTTCTCCCAGGTAGANGG	129S1	11	46621817	46621840	+	0	0	2	15	1	0	1	14	0	1	0	0	1	0	FALSE	0.3346230
GGTTTTTTCTCCCCTTGAGGNGG	129S1	9	106273756	106273779	+	0	0	1	18	1	0	1	18	0	2	0	0	1	0	FALSE	0.4377080
GGTTTTTTCTCTGTGTTAGGNGG	129S1	9	86413326	86413349	+	0	0	2	16	1	0	1	17	0	0	0	0	0	0	FALSE	0.5655910
GGTTTTTTCTGAACTCTGGANGG	B6	1	95888622	95888645	+	0	0	46	356	1	0	44	360	1	2	0	0	1	0	FALSE	0.4439920
GGTTTTTTGAGCCAAGGTCANGG	129S1	14	36967681	36967704	+	0	0	1	25	1	0	0	22	0	2	0	0	0	0	FALSE	0.6257680
GGTTTTTTGATAATGTCAAGNGG	B6	8	33082510	33082533	+	0	0	0	15	1	0	1	13	1	3	0	0	0	0	FALSE	0.6451680
GGTTTTTTGCACATTATAAANGG	B6	8	7445954	7445977	+	0	0	1	18	1	0	0	18	0	0	0	0	0	1	FALSE	0.2947330
GGTTTTTTGCATCTGTATAANGG	129S1	16	6240438	6240461	+	0	0	0	14	1	0	0	15	0	1	0	0	0	0	FALSE	0.4785090
GGTTTTTTGCTGCATAGTATNGG	B6	4	93129043	93129066	+	0	0	1	8	1	0	0	7	0	2	0	0	0	0	FALSE	0.5187340
GGTTTTTTGCTGGATTTAGTNGG	129S1	15	83755094	83755117	+	0	0	1	10	1	0	0	10	0	0	0	0	0	1	FALSE	0.5199470	Efcab6
GGTTTTTTGCTTCCTTCATTNGG	B6	4	112686037	112686060	+	0	0	4	54	1	0	4	54	1	2	0	0	0	0	FALSE	0.3187360
GGTTTTTTGCTTCTGACAGANGG	B6	1	68292528	68292551	+	0	0	2	24	1	0	2	23	0	2	0	0	1	0	FALSE	0.4203920
GGTTTTTTGGGGGGAGGGACNGG	129S1	14	52296012	52296035	+	0	0	15	199	1	0	11	185	0	0	0	0	1	0	FALSE	0.3916650
GGTTTTTTGGGGGGGAGCGANGG	B6	8	91072818	91072841	+	0	0	13	86	1	0	11	88	0	0	0	0	1	0	FALSE	0.4443090
GGTTTTTTGGGTGCGGGGGGNGG	129S1	5	122677165	122677188	+	0	0	10	176	1	0	10	175	1	3	0	0	0	2	FALSE	0.2505200
GGTTTTTTGGTAAGTTTTCANGG	B6	6	134237771	134237794	+	0	0	1	12	1	0	1	14	0	0	0	0	0	1	FALSE	0.4115510
GGTTTTTTGTAAGGATATCANGG	129S1	4	124094798	124094821	+	0	0	0	15	1	0	0	14	0	1	0	0	1	1	FALSE	0.4782140
GGTTTTTTGTAATATAGACANGG	B6	14	124270024	124270047	+	0	0	2	13	1	0	1	13	0	1	0	0	1	0	FALSE	0.5525670
GGTTTTTTGTCATAGATATGNGG	129S1	12	30073283	30073306	+	0	0	5	15	1	0	3	19	0	0	0	0	1	0	FALSE	0.4186740
GGTTTTTTGTCATTGTTGTGNGG	129S1	2	43069175	43069198	+	0	0	6	63	1	0	6	60	1	2	0	0	1	0	FALSE	0.5121710
GGTTTTTTGTCTTCTCATTTNGG	129S1	8	6167947	6167970	+	0	0	3	52	1	0	2	49	0	2	0	0	0	0	FALSE	0.1379090
GGTTTTTTGTGAGGTTGCAANGG	B6	1	13027050	13027073	+	0	0	2	13	1	0	1	12	0	1	0	0	1	0	FALSE	0.5322110
GGTTTTTTGTTATGTGCTATNGG	129S1	1	9355156	9355179	+	0	0	1	24	1	0	0	22	0	1	0	0	1	0	FALSE	0.4362250
GGTTTTTTGTTCTTGCTCCTNGG	B6	8	3590475	3590498	+	0	0	5	25	1	0	5	28	0	0	0	0	1	0	FALSE	0.3930010
GGTTTTTTGTTGTCATTTGTNGG	B6	7	117104986	117105009	+	0	0	9	83	1	0	9	84	0	1	0	0	0	0	FALSE	0.3724750
GGTTTTTTGTTTCCCAAGCANGG	B6	13	29313741	29313764	+	0	0	5	42	1	0	5	42	0	0	0	0	0	1	FALSE	0.5076640
GGTTTTTTGTTTGGAAGTTTNGG	129S1	8	84854678	84854701	+	0	0	5	153	1	0	5	157	0	0	0	0	0	1	FALSE	0.2655460	Podnl1
GGTTTTTTGTTTTAATTGTTNGG	B6	15	43037128	43037151	+	0	0	22	324	1	0	22	325	0	2	0	0	0	0	FALSE	0.2698640
GGTTTTTTGTTTTTAGCATGNGG	B6	8	106707699	106707722	+	0	0	4	65	1	0	3	65	0	0	0	0	0	1	FALSE	0.5091800
GGTTTTTTTAAAATCTCTTTNGG	B6	2	156460062	156460085	+	0	0	24	208	1	0	24	206	0	0	0	0	0	1	FALSE	0.2691280
GGTTTTTTTAAAATTATTCCNGG	B6	8	38989754	38989777	+	0	0	5	42	1	0	5	45	0	2	0	0	0	0	FALSE	0.4108670
GGTTTTTTTAATTCCATATANGG	B6	17	16194490	16194513	+	0	0	2	20	1	0	1	21	0	1	0	0	1	0	FALSE	0.1686430
GGTTTTTTTACAGGATTATTNGG	B6	2	118268903	118268926	+	0	0	4	54	1	0	3	55	0	0	0	0	1	0	FALSE	0.2271020
GGTTTTTTTAGAGTTTTAGGNGG	129S1	14	51391737	51391760	+	0	0	1	27	1	0	0	26	0	0	0	0	0	1	FALSE	0.5636810
GGTTTTTTTATAGAAAATTGNGG	B6	1	105333360	105333383	+	0	0	1	38	1	0	0	37	0	0	0	0	0	1	FALSE	0.5332260
GGTTTTTTTATCATCTAGGANGG	129S1	9	124255344	124255367	+	0	0	1	13	1	0	0	12	0	0	0	0	0	1	FALSE	0.5743980
GGTTTTTTTATTCTTAAATTNGG	129S1	13	88889639	88889662	+	0	0	7	121	1	0	7	133	0	3	0	0	0	0	FALSE	0.2555000
GGTTTTTTTATTTCAGCATTNGG	B6	13	65204755	65204778	+	0	0	7	53	1	0	5	52	0	0	0	0	0	1	FALSE	0.4048330
GGTTTTTTTATTTTTATGAANGG	129S1	5	67669998	67670021	+	0	0	15	224	1	0	14	216	0	0	0	0	0	1	FALSE	0.3510580
GGTTTTTTTCAGATGAGATTNGG	B6	9	33554461	33554484	+	0	0	3	15	1	0	2	15	0	0	0	0	0	1	FALSE	0.4351720
GGTTTTTTTCAGCAGTATCANGG	129S1	18	65517838	65517861	+	0	0	1	15	1	0	1	15	0	2	0	0	0	1	FALSE	0.4990990
GGTTTTTTTCAGTTTTGTATNGG	B6	6	109988951	109988974	+	0	0	2	51	1	0	1	50	0	0	0	0	0	1	FALSE	0.3805060
GGTTTTTTTCCAGCACATTANGG	129S1	6	85996658	85996681	+	0	0	2	21	1	0	0	18	0	0	0	0	0	1	FALSE	0.3109770
GGTTTTTTTCCATACATGAANGG	B6	14	109477310	109477333	+	0	0	1	13	1	0	1	12	0	4	0	0	0	1	FALSE	0.5542900
GGTTTTTTTCCATAGTTAGCNGG	129S1	2	131810714	131810737	+	0	0	1	10	1	0	0	10	0	0	0	0	0	1	FALSE	0.4609330
GGTTTTTTTCCATGTATGTGNGG	129S1	4	155825834	155825857	+	0	0	1	45	1	0	1	42	0	0	0	0	1	0	FALSE	0.6075220
GGTTTTTTTCCCACTTGGGGNGG	B6	11	110377645	110377668	+	0	0	4	21	1	0	3	21	0	2	0	0	1	0	FALSE	0.3042490
GGTTTTTTTCCCCCCGGTGTNGG	B6	13	78026091	78026114	+	0	0	0	15	1	0	0	12	0	0	0	0	0	1	FALSE	0.4626010
GGTTTTTTTCCCCTTATTATNGG	B6	17	58570662	58570685	+	0	0	4	32	1	0	3	28	0	0	0	0	0	1	FALSE	0.2229910
GGTTTTTTTCCTTGAAGTGGNGG	B6	1	168197072	168197095	+	0	0	1	63	1	0	0	60	0	2	0	0	0	0	FALSE	0.5537350
GGTTTTTTTCGAGACAGACANGG	B6	5	110451943	110451966	+	0	0	0	17	1	0	0	16	0	0	0	0	0	1	FALSE	0.6059610
GGTTTTTTTCTAGAATCAATNGG	B6	9	23865595	23865618	+	0	0	1	28	1	0	0	31	0	0	0	0	0	1	FALSE	0.4097530
GGTTTTTTTCTCCTCCACTGNGG	B6	3	140224167	140224190	+	0	0	6	45	1	0	6	42	0	1	0	0	0	1	FALSE	0.6621110
GGTTTTTTTGAGAGAGGGTCNGG	B6	14	99458271	99458294	+	0	0	6	63	1	0	5	70	0	0	0	0	0	1	FALSE	0.3799630
GGTTTTTTTGAGGGAGTGGANGG	B6	8	3323333	3323356	+	0	0	3	48	1	0	3	49	0	1	0	0	0	0	FALSE	0.3845090
GGTTTTTTTGCCTGGCCTTTNGG	129S1	15	91761270	91761293	+	0	0	0	18	1	0	0	18	0	1	0	0	0	1	FALSE	0.2992690
GGTTTTTTTGCCTTTTGTTTNGG	129S1	12	116210406	116210429	+	0	0	22	262	1	0	23	267	0	3	0	0	0	1	FALSE	0.2266410
GGTTTTTTTGCTCCAATTATNGG	B6	8	37993056	37993079	+	0	0	1	9	1	0	0	11	0	1	0	0	1	0	FALSE	0.3040920
GGTTTTTTTGCTTTGTGAAANGG	129S1	13	116289237	116289260	+	0	0	4	51	1	0	3	55	0	0	0	0	1	0	FALSE	0.3417700
GGTTTTTTTGGGTGGGAGGTNGG	B6	16	55539552	55539575	+	0	0	20	265	1	0	24	273	0	0	0	0	0	1	FALSE	0.3327860
GGTTTTTTTGGTGGGAAGATNGG	B6	1	147668382	147668405	+	0	0	2	30	1	0	2	32	0	2	0	0	0	1	FALSE	0.3497830
GGTTTTTTTGGTGTGCCAAGNGG	129S1	12	27827589	27827612	+	0	0	1	11	1	0	0	12	0	0	0	0	0	1	FALSE	0.6427260
GGTTTTTTTGGTTATCTGTCNGG	B6	5	6058132	6058155	+	0	0	1	19	1	0	0	22	0	0	0	0	0	1	FALSE	0.3349100
GGTTTTTTTGGTTTTCGAGTNGG	B6	13	51286725	51286748	+	0	0	5	58	1	0	3	59	0	2	0	0	0	0	FALSE	0.4402080
GGTTTTTTTGTGTAATATATNGG	B6	14	67908066	67908089	+	0	0	6	95	1	0	7	103	0	0	0	0	1	0	FALSE	0.2723330
GGTTTTTTTGTGTGAACGCCNGG	B6	8	47358257	47358280	+	0	0	0	11	1	0	0	12	0	0	0	0	0	2	FALSE	0.4775590
GGTTTTTTTGTTAGTAGTCANGG	129S1	11	47093257	47093280	+	0	0	0	17	1	0	0	15	0	0	0	0	1	0	FALSE	0.4381930
GGTTTTTTTGTTCTGAAGTANGG	B6	2	109902968	109902991	+	0	0	7	47	1	0	6	38	0	0	0	0	0	1	FALSE	0.3684530
GGTTTTTTTGTTTTTCTTAGNGG	129S1	6	103404121	103404144	+	0	0	24	399	1	0	25	409	0	0	0	0	1	0	FALSE	0.2774490
GGTTTTTTTTAAAATGGACTNGG	129S1	8	98672731	98672754	+	0	0	3	36	1	0	2	34	0	0	0	0	1	0	FALSE	0.5333630
GGTTTTTTTTAACGAGGGACNGG	129S1	18	75698646	75698669	+	0	0	1	3	1	0	1	3	0	1	0	0	1	0	FALSE	0.4718830
GGTTTTTTTTAACTTTCCTTNGG	B6	9	44289832	44289855	+	0	0	1	47	1	0	1	47	0	1	0	0	0	1	FALSE	0.3423320
GGTTTTTTTTAAGAAACAAANGG	B6	9	59674722	59674745	+	0	0	5	76	1	0	3	79	0	1	0	0	1	0	FALSE	0.5140640
GGTTTTTTTTAAGTATGTCCNGG	129S1	6	56543612	56543635	+	0	0	2	15	1	0	1	16	0	0	0	0	0	1	FALSE	0.5103310
GGTTTTTTTTAATATACATTNGG	B6	14	111292495	111292518	+	0	0	3	60	1	0	2	58	0	0	0	0	1	0	FALSE	0.2669160
GGTTTTTTTTACTTGGAAAGNGG	129S1	14	17417259	17417282	+	0	0	1	33	1	0	1	29	0	0	0	0	1	0	FALSE	0.5986260
GGTTTTTTTTAGACCCACTANGG	129S1	11	10046189	10046212	+	0	0	2	14	1	0	1	11	0	0	0	0	0	1	FALSE	0.4746930
GGTTTTTTTTAGTACTCTCCNGG	129S1	1	19112342	19112365	+	0	0	1	7	1	0	0	6	0	0	0	0	1	0	FALSE	0.3108460
GGTTTTTTTTATACAGAGGTNGG	129S1	4	7248319	7248342	+	0	0	4	14	1	0	3	17	0	0	0	0	1	0	FALSE	0.4588330
GGTTTTTTTTATCTAGTCTTNGG	B6	15	41317707	41317730	+	0	0	3	46	1	0	2	46	0	1	0	0	1	0	FALSE	0.2828160
GGTTTTTTTTATTAGATGGCNGG	129S1	12	79784748	79784771	+	0	0	1	21	1	0	0	17	0	0	0	0	1	0	FALSE	0.4544150
GGTTTTTTTTATTTTCTGATNGG	129S1	15	19827402	19827425	+	0	0	20	220	1	0	16	223	0	1	0	0	0	0	FALSE	0.4309960
GGTTTTTTTTCCAGTTGGGGNGG	129S1	11	110377645	110377668	+	0	0	4	28	1	0	3	29	0	2	0	0	1	0	FALSE	0.4203830
GGTTTTTTTTCCATGTGGATNGG	B6	2	132324688	132324711	+	0	0	3	26	1	0	2	32	0	0	0	0	1	0	FALSE	0.4046110
GGTTTTTTTTCCCATCTGTGNGG	129S1	12	117673985	117674008	+	0	0	1	32	1	0	1	27	0	0	0	0	0	1	FALSE	0.6447020
GGTTTTTTTTCCCCAATTACNGG	B6	14	8079026	8079049	+	0	0	6	21	1	0	6	24	0	0	0	0	0	1	FALSE	0.3504910
GGTTTTTTTTCCCCTACAGANGG	B6	14	68803210	68803233	+	0	0	3	48	1	0	2	53	0	0	0	0	1	0	FALSE	0.4875100
GGTTTTTTTTCCCCTGGGCCNGG	129S1	1	136475117	136475140	+	0	0	3	47	1	0	5	41	0	1	0	0	1	0	FALSE	0.3405890
GGTTTTTTTTCTCTCACTTANGG	129S1	9	115533729	115533752	+	0	0	6	46	1	0	7	48	0	0	0	0	0	1	FALSE	0.3824880
GGTTTTTTTTCTGATCCACANGG	B6	18	42029917	42029940	+	0	0	4	24	1	0	0	31	0	0	0	0	0	1	FALSE	0.6589510
GGTTTTTTTTCTGGAGCGGCNGG	B6	11	86457084	86457107	+	0	0	1	14	1	0	0	14	0	0	0	0	1	0	FALSE	0.4166460
GGTTTTTTTTCTTACAATTTNGG	B6	16	72226793	72226816	+	0	0	5	139	1	0	5	138	0	0	0	0	0	1	FALSE	0.2883250
GGTTTTTTTTCTTGTGAGACNGG	129S1	14	46599319	46599342	+	0	0	63	924	1	0	61	937	0	0	0	0	1	0	FALSE	0.3856180
GGTTTTTTTTCTTTTCATAANGG	129S1	3	37068624	37068647	+	0	0	17	174	1	0	15	175	0	0	0	0	0	1	FALSE	0.3880370	4932438A13Rik
GGTTTTTTTTGAGCTGCACCNGG	B6	5	26206067	26206090	+	0	0	2	19	1	0	1	20	0	0	0	0	1	0	FALSE	0.4873140
GGTTTTTTTTGCCTGAAGAANGG	129S1	15	40228153	40228176	+	0	0	3	29	1	0	2	35	0	0	0	0	1	0	FALSE	0.5473990
GGTTTTTTTTGCTTTTTCATNGG	129S1	11	56119693	56119716	+	0	0	6	137	1	0	6	128	0	0	0	0	1	0	FALSE	0.3611280
GGTTTTTTTTTAAAACTCTCNGG	129S1	8	15267278	15267301	+	0	0	3	55	1	0	1	48	0	1	0	0	0	1	TRUE	0.3957080
GGTTTTTTTTTAAACAACCCNGG	129S1	6	122446545	122446568	+	0	0	9	49	1	0	6	52	0	0	0	0	1	0	FALSE	0.6327160
GGTTTTTTTTTAAACCAGAGNGG	129S1	11	67906978	67907001	+	0	0	2	39	1	0	0	44	0	0	0	0	0	1	FALSE	0.6737260
GGTTTTTTTTTAACGGCTTTNGG	B6	14	51390973	51390996	+	0	0	5	75	1	0	5	69	0	1	0	0	1	0	FALSE	0.1885650
GGTTTTTTTTTAACTAATTTNGG	129S1	15	42969245	42969268	+	0	0	1	84	1	0	1	76	0	0	0	0	0	2	FALSE	0.2020710
GGTTTTTTTTTAAGATATTTNGG	B6	5	27078174	27078197	+	0	0	14	112	1	0	14	118	0	0	0	0	1	0	FALSE	0.1540490
GGTTTTTTTTTAAGCCCGGGNGG	129S1	9	40759021	40759044	+	0	0	0	26	1	0	0	22	0	2	0	0	1	0	FALSE	0.6821170
GGTTTTTTTTTAAGGAGTGTNGG	129S1	4	71712105	71712128	+	0	0	11	61	1	0	9	62	0	1	0	0	0	1	FALSE	0.4370290
GGTTTTTTTTTAAGGCCATGNGG	B6	18	65507165	65507188	+	0	0	9	46	1	0	8	48	0	2	0	0	0	1	FALSE	0.6877370
GGTTTTTTTTTAATTATTCCNGG	129S1	8	38989754	38989777	+	0	0	9	96	1	0	5	98	0	2	0	0	0	0	FALSE	0.3788620
GGTTTTTTTTTAGGATGAACNGG	B6	1	152468817	152468840	+	0	0	3	19	1	0	1	30	0	0	0	0	1	0	FALSE	0.3753920
GGTTTTTTTTTAGTAGTCAGNGG	B6	11	47093257	47093280	+	0	0	1	38	1	0	0	36	0	0	0	0	1	0	FALSE	0.5709440
GGTTTTTTTTTAGTGCTGAANGG	129S1	4	76546571	76546594	+	0	0	3	31	1	0	2	30	0	0	0	0	1	0	FALSE	0.4959760
GGTTTTTTTTTATAATTGTGNGG	129S1	1	172119798	172119821	+	0	0	6	142	1	0	3	142	0	0	0	0	1	0	FALSE	0.5385000	Igsf8
GGTTTTTTTTTATGAGACACNGG	B6	2	119176536	119176559	+	0	0	2	51	1	0	2	54	0	0	0	0	0	1	FALSE	0.5274790
GGTTTTTTTTTATGCACCCCNGG	129S1	13	63975733	63975756	+	0	0	4	38	1	0	4	37	0	0	0	0	0	1	FALSE	0.4467380
GGTTTTTTTTTCACTTGATTNGG	129S1	13	11445146	11445169	+	0	0	2	53	1	0	0	60	0	0	0	0	0	1	FALSE	0.2750250
GGTTTTTTTTTCAGGAAAATNGG	B6	5	138629401	138629424	+	0	0	5	76	1	0	4	75	0	0	0	0	1	0	FALSE	0.3968080
GGTTTTTTTTTCATACTTACNGG	129S1	6	138087831	138087854	+	0	0	0	37	1	0	0	38	0	0	0	0	1	0	FALSE	0.1716270
GGTTTTTTTTTCATAGACGANGG	129S1	9	17438214	17438237	+	0	0	1	31	1	0	0	34	0	0	0	0	0	1	FALSE	0.5700100
GGTTTTTTTTTCCCAAAGATNGG	129S1	15	95570189	95570212	+	0	0	10	59	1	0	6	57	0	0	0	0	0	1	FALSE	0.3410400
GGTTTTTTTTTCCCCTAATTNGG	129S1	4	119092994	119093017	+	0	0	2	71	1	0	2	66	0	1	0	0	1	0	FALSE	0.2534780
GGTTTTTTTTTCCCCTCCTCNGG	B6	1	168242135	168242158	+	0	0	13	71	1	0	9	70	0	0	0	0	0	1	FALSE	0.2893360
GGTTTTTTTTTCCTTTGATANGG	129S1	8	39083797	39083820	+	0	0	12	128	1	0	4	129	0	0	0	0	0	1	FALSE	0.4856880
GGTTTTTTTTTCCTTTGCCANGG	B6	5	145339906	145339929	+	0	0	5	79	1	0	6	75	0	0	0	0	0	1	FALSE	0.5370460
GGTTTTTTTTTCTACCCTGCNGG	B6	8	92021638	92021661	+	0	0	4	39	1	0	3	37	0	0	0	0	1	0	FALSE	0.3660880
GGTTTTTTTTTCTATAACCCNGG	B6	19	36752535	36752558	+	0	0	4	135	1	0	4	130	1	2	0	0	0	0	TRUE	0.4947310
GGTTTTTTTTTCTCAAGGCCNGG	129S1	8	33080330	33080353	+	0	0	5	104	1	0	5	103	0	0	0	0	0	1	FALSE	0.4887180
GGTTTTTTTTTGAGACTTCTNGG	129S1	1	173909293	173909316	+	0	0	2	29	1	0	2	26	0	0	0	0	1	0	FALSE	0.2955400
GGTTTTTTTTTGAGTTTTGTNGG	B6	14	51389647	51389670	+	0	0	7	213	1	0	7	224	0	0	0	0	1	0	FALSE	0.2582710
GGTTTTTTTTTGGAGGGGCGNGG	B6	1	104623706	104623729	+	0	0	133	855	1	0	127	820	0	0	0	0	0	1	FALSE	0.3981670
GGTTTTTTTTTGGCGGAGTGNGG	129S1	3	116909571	116909594	+	0	0	39	199	1	0	35	193	0	1	0	0	0	1	FALSE	0.5704730
GGTTTTTTTTTGTAAGATATNGG	B6	15	35652156	35652179	+	0	0	5	114	1	0	6	116	0	0	0	0	0	1	FALSE	0.3080700
GGTTTTTTTTTGTAGAACTGNGG	129S1	15	94248414	94248437	+	0	0	5	64	1	0	4	66	0	0	0	0	1	0	FALSE	0.5531260
GGTTTTTTTTTGTCTGTGTCNGG	B6	7	28555792	28555815	+	0	0	11	111	1	0	11	126	0	0	0	0	0	1	FALSE	0.3215670
GGTTTTTTTTTTAAGAGAACNGG	B6	3	78924245	78924268	+	0	0	5	110	1	0	3	103	0	0	0	0	0	1	FALSE	0.3484390
GGTTTTTTTTTTAAGTTTGANGG	129S1	3	139655308	139655331	+	0	0	31	191	1	0	26	203	0	0	0	0	0	1	FALSE	0.4192220
GGTTTTTTTTTTACCTTTAGNGG	B6	12	88399233	88399256	+	0	0	9	109	1	0	5	116	0	0	0	0	1	0	FALSE	0.5082050
GGTTTTTTTTTTAGTGAATANGG	B6	8	38214259	38214282	+	0	0	1	83	1	0	1	72	0	0	0	0	0	1	FALSE	0.1922340
GGTTTTTTTTTTAGTTCGCANGG	B6	16	39864447	39864470	+	0	0	1	38	1	0	0	35	0	0	0	0	1	0	FALSE	0.5765120
GGTTTTTTTTTTATAATGATNGG	B6	16	72408745	72408768	+	0	0	8	149	1	0	10	152	0	0	0	0	0	1	FALSE	0.4417980
GGTTTTTTTTTTATCTCATCNGG	B6	6	6819782	6819805	+	0	0	4	66	1	0	3	64	0	0	0	0	1	0	FALSE	0.2638900
GGTTTTTTTTTTCAGCCTATNGG	B6	10	5251557	5251580	+	0	0	3	53	1	0	1	58	0	0	0	0	0	1	FALSE	0.3910760
GGTTTTTTTTTTCATGGTTGNGG	B6	6	76261954	76261977	+	0	0	13	132	1	0	15	130	0	0	0	0	0	1	FALSE	0.3414570
GGTTTTTTTTTTCCAAGAAGNGG	129S1	12	11078035	11078058	+	0	0	19	219	1	0	18	233	0	0	0	0	0	1	FALSE	0.4734470
GGTTTTTTTTTTCCATGCAANGG	129S1	8	52802118	52802141	+	0	0	3	75	1	0	2	75	0	3	0	0	1	0	FALSE	0.5122660
GGTTTTTTTTTTCCCTACAANGG	B6	18	13217119	13217142	+	0	0	9	102	1	0	8	103	0	0	0	0	1	0	FALSE	0.4479780
GGTTTTTTTTTTCTATTAGCNGG	129S1	5	100891569	100891592	+	0	0	2	114	1	0	3	107	0	0	0	0	0	1	FALSE	0.4164560
GGTTTTTTTTTTGCAAATTANGG	B6	2	122512515	122512538	+	0	0	7	99	1	0	10	101	0	1	0	0	1	0	FALSE	0.2127430
GGTTTTTTTTTTGCACCGAANGG	B6	2	51217192	51217215	+	0	0	1	16	1	0	1	17	0	2	0	0	0	0	FALSE	0.4665890
GGTTTTTTTTTTTAACTACANGG	129S1	2	157098649	157098672	+	0	0	20	329	1	0	27	319	0	0	0	0	1	0	FALSE	0.5325190
GGTTTTTTTTTTTACATGTANGG	129S1	13	96398200	96398223	+	0	0	17	172	1	0	18	166	0	0	0	0	0	1	FALSE	0.4129380
GGTTTTTTTTTTTATGCATANGG	129S1	2	150803160	150803183	+	0	0	13	170	1	0	14	174	0	0	0	0	0	1	FALSE	0.1970110
GGTTTTTTTTTTTCTACTGANGG	B6	4	92683186	92683209	+	0	0	11	179	1	0	13	186	0	0	0	0	0	1	FALSE	0.3773110
GGTTTTTTTTTTTCTATCTTNGG	B6	18	54340542	54340565	+	0	0	21	657	1	0	27	674	0	0	0	0	1	0	FALSE	0.1509230
GGTTTTTTTTTTTGAATCCCNGG	129S1	18	42928359	42928382	+	0	0	22	178	1	0	19	173	0	0	0	0	1	0	FALSE	0.4706130
GGTTTTTTTTTTTGAGTCAGNGG	B6	4	114307580	114307603	+	0	0	23	227	1	0	22	217	0	1	0	0	0	2	TRUE	0.4806350
GGTTTTTTTTTTTGCCGTCTNGG	129S1	4	74260834	74260857	+	0	0	6	51	1	0	5	55	0	1	0	0	1	0	FALSE	0.3040330
GGTTTTTTTTTTTGTATCTANGG	B6	8	84312896	84312919	+	0	0	8	224	1	0	11	229	0	1	0	0	0	1	FALSE	0.2525410
GTAAAAAAAAAAAAACTTGANGG	129S1	2	164608351	164608374	+	0	0	61	723	1	0	59	732	0	0	0	0	1	0	FALSE	0.4711770
GTAAAAAAAAAAAATCTTACNGG	129S1	11	57847938	57847961	+	0	0	20	303	1	0	23	278	0	0	0	0	1	0	FALSE	0.3548210
GTAAAAAAAAAAACACAAAANGG	B6	3	137146021	137146044	+	0	0	118	1674	1	0	112	1658	0	0	0	0	0	1	FALSE	0.3966610
GTAAAAAAAAAAACCACCAGNGG	129S1	2	5916824	5916847	+	0	0	6	139	1	0	9	141	0	0	0	0	1	0	FALSE	0.6154490
GTAAAAAAAAAAATATGTTCNGG	B6	4	121057489	121057512	+	0	0	12	237	1	0	18	247	0	0	0	0	0	1	FALSE	0.4827700
GTAAAAAAAAAAATCCAACTNGG	B6	10	127894156	127894179	+	0	0	22	214	1	0	18	231	0	0	0	0	1	0	FALSE	0.6290580
GTAAAAAAAAAAATGCTACCNGG	129S1	7	113060393	113060416	+	0	0	5	116	1	0	4	114	0	0	0	0	0	1	FALSE	0.5994260
GTAAAAAAAAAAATGGGGAANGG	B6	1	114888700	114888723	+	0	0	11	286	1	0	13	278	0	0	0	0	0	1	FALSE	0.5796580
GTAAAAAAAAAAATGTTCTCNGG	B6	12	88938160	88938183	+	0	0	24	187	1	0	24	179	0	0	0	0	0	1	FALSE	0.4671010
GTAAAAAAAAAAATTATACGNGG	129S1	6	30036159	30036182	+	0	0	7	81	1	0	4	86	0	0	0	0	1	0	FALSE	0.7472210
GTAAAAAAAAAAATTGAGTTNGG	129S1	19	46201046	46201069	+	0	0	9	171	1	0	13	170	0	0	0	0	1	0	FALSE	0.4893410
GTAAAAAAAAAAATTTCAATNGG	129S1	11	108012205	108012228	+	0	0	13	195	1	0	13	185	0	0	0	0	1	0	FALSE	0.3344870
GTAAAAAAAAAAATTTGAACNGG	129S1	16	97734214	97734237	+	0	0	12	147	1	0	12	148	0	0	0	0	0	1	FALSE	0.4578070
GTAAAAAAAAAACAAACACCNGG	B6	5	117259450	117259473	+	0	0	25	367	1	0	26	363	0	0	0	0	1	0	FALSE	0.6411440
GTAAAAAAAAAACCACCAGCNGG	B6	2	5916824	5916847	+	0	0	2	53	1	0	1	56	0	0	0	0	1	0	FALSE	0.5571390
GTAAAAAAAAAAGTATAGTANGG	129S1	17	76892226	76892249	+	0	0	6	96	1	0	6	94	0	0	0	0	1	0	FALSE	0.3915430
GTAAAAAAAAAAGTGGGCGTNGG	129S1	1	121089585	121089608	+	0	0	10	92	1	0	9	85	0	0	0	1	0	2	FALSE	0.5682850
GTAAAAAAAAAAGTGGTTTCNGG	129S1	10	92916952	92916975	+	0	0	4	83	1	0	4	83	0	0	0	0	1	0	FALSE	0.2715560
GTAAAAAAAAAATAGATCAANGG	129S1	14	104796010	104796033	+	0	0	21	271	1	0	22	253	1	2	0	0	0	1	FALSE	0.5270060
GTAAAAAAAAAATAGTGATANGG	129S1	14	104390160	104390183	+	0	0	6	104	1	0	4	114	0	0	0	0	0	1	FALSE	0.2864870
GTAAAAAAAAAATATAATGCNGG	B6	10	20364832	20364855	+	0	0	4	137	1	0	4	131	0	0	0	0	1	0	FALSE	0.5199260
GTAAAAAAAAAATCAGTTGCNGG	129S1	17	19880247	19880270	+	0	0	9	87	1	0	9	86	0	0	0	0	0	1	FALSE	0.4362330
GTAAAAAAAAAATCCTCATTNGG	129S1	6	13008126	13008149	+	0	0	11	186	1	0	12	170	0	0	0	0	1	0	FALSE	0.4116620
GTAAAAAAAAAATCCTTTGANGG	B6	12	119218960	119218983	+	0	0	13	127	1	0	11	123	0	0	0	0	0	1	FALSE	0.5197620
GTAAAAAAAAAATCTCCTTTNGG	B6	7	115979434	115979457	+	0	0	11	117	1	0	12	122	0	1	0	0	1	1	FALSE	0.3814380
GTAAAAAAAAAATGTGTAATNGG	B6	13	75928176	75928199	+	0	0	5	101	1	0	5	100	0	0	0	0	1	0	FALSE	0.1787970
GTAAAAAAAAAATTGATATGNGG	B6	12	118776399	118776422	+	0	0	8	82	1	0	7	83	1	1	0	0	0	1	FALSE	0.5603630
GTAAAAAAAAAATTGTTGGTNGG	129S1	11	115562384	115562407	+	0	0	6	75	1	0	7	81	0	0	0	0	1	0	FALSE	0.5026520
GTAAAAAAAAACAAGAAAGCNGG	B6	9	114953793	114953816	+	0	0	33	667	1	0	32	656	0	1	0	0	1	0	FALSE	0.4550470
GTAAAAAAAAACACCAAATGNGG	129S1	4	19708050	19708073	+	0	0	3	77	1	0	3	71	0	0	0	0	1	0	FALSE	0.6682780
GTAAAAAAAAACAGACAGTANGG	129S1	7	93553695	93553718	+	0	0	5	103	1	0	2	100	0	0	0	0	0	1	FALSE	0.4164870
GTAAAAAAAAACAGGTGTGANGG	B6	5	27083298	27083321	+	0	0	6	72	1	0	6	76	0	0	0	0	1	0	FALSE	0.6078260
GTAAAAAAAAACCCATTGGTNGG	B6	9	35859737	35859760	+	0	0	4	24	1	0	2	21	0	0	0	0	0	1	FALSE	0.5093380
GTAAAAAAAAAGAAAAAGTGNGG	B6	2	173473262	173473285	+	0	0	67	835	1	0	69	821	0	0	0	0	1	0	FALSE	0.6532510
GTAAAAAAAAAGAACATGTANGG	129S1	6	88662402	88662425	+	0	0	5	123	1	0	4	135	0	0	0	0	1	0	FALSE	0.4723670
GTAAAAAAAAAGAATAGTTTNGG	B6	11	118089850	118089873	+	0	0	11	151	1	0	13	153	0	0	0	0	1	0	FALSE	0.3226730
GTAAAAAAAAAGATCTTACCNGG	B6	2	76429740	76429763	+	0	0	5	52	1	0	4	50	0	0	0	0	1	0	FALSE	0.5593060	Osbpl6
GTAAAAAAAAAGCTGATTGGNGG	129S1	1	128437547	128437570	+	0	0	3	43	1	0	2	42	0	0	0	0	0	1	FALSE	0.5757130
GTAAAAAAAAAGGAGCTGGANGG	B6	11	41341081	41341104	+	0	0	2	70	1	0	4	67	0	0	0	0	0	1	FALSE	0.6034550
GTAAAAAAAAAGGGGGGGATNGG	129S1	11	107938568	107938591	+	0	0	27	233	1	0	19	238	0	2	0	0	0	0	FALSE	0.4361660
GTAAAAAAAAAGTCTTCTTGNGG	129S1	1	30329333	30329356	+	0	0	4	77	1	0	4	69	0	0	0	0	0	1	FALSE	0.6276110
GTAAAAAAAAATAAACTTAANGG	B6	1	146208901	146208924	+	0	0	15	229	1	0	15	225	0	0	0	0	0	1	FALSE	0.2392420
GTAAAAAAAAATAACTTTATNGG	129S1	16	59292375	59292398	+	0	0	10	128	1	0	11	127	0	0	0	0	1	0	FALSE	0.0925612
GTAAAAAAAAATAATTGCTTNGG	129S1	3	79581706	79581729	+	0	0	9	128	1	0	8	121	0	0	0	0	0	1	FALSE	0.4398770
GTAAAAAAAAATACCTGCACNGG	B6	16	6559931	6559954	+	0	0	2	35	1	0	2	38	0	0	0	0	1	0	FALSE	0.4882280
GTAAAAAAAAATAGAAGGTGNGG	B6	9	42722030	42722053	+	0	0	11	142	1	0	9	146	0	0	0	0	0	1	FALSE	0.5921520
GTAAAAAAAAATCAATGGTGNGG	B6	4	27570965	27570988	+	0	0	8	65	1	0	5	68	0	0	0	0	1	0	FALSE	0.6009630
GTAAAAAAAAATCCTGCTGTNGG	129S1	16	78234596	78234619	+	0	0	5	40	1	0	4	43	0	0	0	0	0	1	FALSE	0.5356570
GTAAAAAAAAATCTGGCTGTNGG	129S1	16	84153271	84153294	+	0	0	6	60	1	0	3	59	0	0	0	0	0	1	FALSE	0.5285050
GTAAAAAAAAATGAGCTTGANGG	B6	5	40834110	40834133	+	0	0	4	34	1	0	3	36	0	0	0	0	0	1	FALSE	0.5328200
GTAAAAAAAAATGTATATTGNGG	B6	14	110636643	110636666	+	0	0	6	84	1	0	6	85	0	0	0	0	1	0	FALSE	0.5168620
GTAAAAAAAAATGTCCTTGGNGG	B6	11	90048094	90048117	+	0	0	1	36	1	0	2	38	0	0	0	0	0	1	FALSE	0.5785700
GTAAAAAAAAATGTGTGTGTNGG	B6	14	71230770	71230793	+	0	0	21	175	1	0	30	166	0	0	0	0	1	0	FALSE	0.5656630
GTAAAAAAAAATGTTGAGTGNGG	129S1	7	128864098	128864121	+	0	0	7	90	1	0	8	84	0	0	0	0	1	0	FALSE	0.5858730
GTAAAAAAAAATGTTGATGANGG	B6	7	36548898	36548921	+	0	0	3	72	1	0	2	71	0	0	0	0	1	0	FALSE	0.5842490
GTAAAAAAAAATTCCATAGCNGG	129S1	9	106683553	106683576	+	0	0	2	50	1	0	2	48	0	1	0	0	1	0	FALSE	0.4992470
GTAAAAAAAAATTCTCACAANGG	129S1	3	127305131	127305154	+	0	0	2	78	1	0	2	71	1	1	0	0	0	0	FALSE	0.6453400
GTAAAAAAAAATTGAGACTGNGG	129S1	4	142599919	142599942	+	0	0	2	56	1	0	3	51	0	0	0	0	0	1	FALSE	0.5882230
GTAAAAAAAAATTGTTGGTANGG	B6	11	115562384	115562407	+	0	0	5	79	1	0	3	80	0	0	0	0	1	0	FALSE	0.5058830
GTAAAAAAAAATTTCACTATNGG	129S1	15	92036013	92036036	+	0	0	4	49	1	0	2	52	0	0	0	0	0	1	FALSE	0.3301550
GTAAAAAAAACAAGCACTTTNGG	B6	14	36950402	36950425	+	0	0	3	46	1	0	3	47	0	0	0	0	0	1	FALSE	0.3163150
GTAAAAAAAACACTCCAAGGNGG	B6	6	56396238	56396261	+	0	0	2	15	1	0	1	12	0	0	0	0	1	0	FALSE	0.6735100
GTAAAAAAAACAGGGACCAGNGG	129S1	17	36103773	36103796	+	0	0	2	26	1	0	2	27	0	1	0	0	1	0	TRUE	0.6457580
GTAAAAAAAACATCTCTTCANGG	B6	18	79634660	79634683	+	0	0	1	64	1	0	1	63	0	0	0	0	0	1	FALSE	0.3681740
GTAAAAAAAACCCATTGGTANGG	129S1	9	35859737	35859760	+	0	0	2	7	1	0	1	6	0	0	0	0	0	1	FALSE	0.5666440
GTAAAAAAAACCTAATTGAANGG	B6	15	20484057	20484080	+	0	0	5	27	1	0	4	24	0	0	0	0	1	0	FALSE	0.4697450
GTAAAAAAAACTGGGTGAGTNGG	129S1	1	30739465	30739488	+	0	0	1	24	1	0	0	20	0	0	0	0	1	0	FALSE	0.4836030
GTAAAAAAAACTGGGTGCAANGG	B6	5	141974498	141974521	+	0	0	2	17	1	0	0	19	0	0	0	0	1	0	FALSE	0.5766980
GTAAAAAAAACTTATCTCAANGG	129S1	14	64544298	64544321	+	0	0	2	39	1	0	2	42	0	0	0	0	1	0	FALSE	0.5057790
GTAAAAAAAAGAAAGACAGANGG	B6	1	14562855	14562878	+	0	0	50	703	1	0	47	684	0	0	0	0	0	1	FALSE	0.5918890
GTAAAAAAAAGAGGATATGGNGG	B6	12	21531563	21531586	+	0	0	9	84	1	0	6	87	0	0	0	0	1	0	FALSE	0.6053980
GTAAAAAAAAGCCATGAAATNGG	B6	2	154808515	154808538	+	0	0	4	75	1	0	3	78	0	1	0	0	0	1	FALSE	0.3388820
GTAAAAAAAAGGGCCCCTCANGG	129S1	15	38420143	38420166	+	0	0	1	7	1	0	1	7	0	0	0	0	1	0	FALSE	0.6268800
GTAAAAAAAAGGTCGATATGNGG	129S1	8	16163436	16163459	+	0	0	2	11	1	0	0	10	0	2	0	0	0	0	FALSE	0.6400180
GTAAAAAAAAGTAGTGAGTANGG	129S1	1	42458560	42458583	+	0	0	2	22	1	0	2	23	0	0	0	0	0	1	FALSE	0.4816020
GTAAAAAAAAGTCTATGAAGNGG	B6	3	11909729	11909752	+	0	0	2	43	1	0	2	39	0	0	0	0	0	1	FALSE	0.5807400
GTAAAAAAAAGTGGTTTTTANGG	129S1	9	64495299	64495322	+	0	0	3	32	1	0	2	32	0	0	0	0	0	1	FALSE	0.1545880
GTAAAAAAAATAAGGGGTACNGG	B6	8	96812172	96812195	+	0	0	1	21	1	0	1	20	0	0	0	0	0	1	FALSE	0.4806170
GTAAAAAAAATAATAAGCGTNGG	129S1	6	44038567	44038590	+	0	0	3	32	1	0	2	30	0	0	0	0	0	1	FALSE	0.5892120
GTAAAAAAAATAATTTTAAGNGG	B6	17	6834441	6834464	+	0	0	8	158	1	0	8	162	0	0	0	0	1	1	FALSE	0.4792290
GTAAAAAAAATACACTTAAANGG	129S1	19	43837710	43837733	+	0	0	2	64	1	0	1	71	0	0	0	0	1	0	FALSE	0.1906130
GTAAAAAAAATACATACTCANGG	129S1	7	113331689	113331712	+	0	0	11	54	1	0	12	55	0	0	0	0	0	1	FALSE	0.5284720
GTAAAAAAAATAGCCAAAATNGG	129S1	2	51777924	51777947	+	0	0	6	44	1	0	4	43	0	1	0	0	0	1	FALSE	0.4810660
GTAAAAAAAATAGCGACAAANGG	129S1	6	76995102	76995125	+	0	0	1	198	1	0	0	200	0	0	0	0	0	1	FALSE	0.4236840
GTAAAAAAAATATAACCAGANGG	B6	1	21429546	21429569	+	0	0	1	60	1	0	2	62	0	0	0	0	0	1	FALSE	0.5754080
GTAAAAAAAATATGATAACGNGG	129S1	4	31398282	31398305	+	0	0	1	14	1	0	0	17	0	0	0	0	0	1	FALSE	0.7103210
GTAAAAAAAATATTGCAAAGNGG	B6	8	30081620	30081643	+	0	0	6	72	1	0	6	67	0	1	0	0	0	1	FALSE	0.6480170
GTAAAAAAAATATTTGGTGGNGG	B6	7	117838595	117838618	+	0	0	1	60	1	0	1	55	1	2	0	0	0	0	FALSE	0.5533130
GTAAAAAAAATCAGTTTTATNGG	129S1	17	36768682	36768705	+	0	0	3	64	1	0	2	62	0	0	0	0	1	0	FALSE	0.1921330
GTAAAAAAAATGAAAATTGANGG	129S1	3	38844584	38844607	+	0	0	5	144	1	0	5	139	0	0	0	0	2	0	FALSE	0.4705870
GTAAAAAAAATGATACACAANGG	B6	17	38503951	38503974	+	0	0	2	46	1	0	0	45	0	0	0	0	0	1	FALSE	0.6625390
GTAAAAAAAATGATGGAATANGG	129S1	17	92287922	92287945	+	0	0	13	55	1	0	13	57	0	1	0	0	1	0	FALSE	0.4159980
GTAAAAAAAATGCTTGGAAANGG	129S1	16	70571538	70571561	+	0	0	3	35	1	0	2	39	0	2	0	0	0	0	FALSE	0.3598050
GTAAAAAAAATGTAGCATATNGG	129S1	8	6104604	6104627	+	0	0	6	37	1	0	6	35	0	0	0	0	0	1	FALSE	0.5419320
GTAAAAAAAATGTCAAATAANGG	129S1	1	157262566	157262589	+	0	0	8	70	1	0	7	72	0	0	0	0	1	0	FALSE	0.3766210
GTAAAAAAAATGTTGAGTGGNGG	B6	7	128864098	128864121	+	0	0	5	29	1	0	4	28	0	0	0	0	1	0	FALSE	0.7023830
GTAAAAAAAATGTTTTCATGNGG	129S1	14	102062645	102062668	+	0	0	7	60	1	0	6	60	0	0	0	0	1	0	FALSE	0.5362380
GTAAAAAAAATTAAAAGATGNGG	129S1	13	63839799	63839822	+	0	0	9	143	1	0	8	127	0	0	0	0	0	1	FALSE	0.5524380
GTAAAAAAAATTAAAGGAATNGG	B6	16	74113552	74113575	+	0	0	10	103	1	0	9	98	0	0	0	0	0	1	FALSE	0.3265240
GTAAAAAAAATTAACACAGANGG	129S1	7	60911743	60911766	+	0	0	3	60	1	0	3	57	0	0	0	0	1	0	FALSE	0.5949560
GTAAAAAAAATTCCATAGCCNGG	B6	9	106683553	106683576	+	0	0	3	23	1	0	2	23	0	1	0	0	1	0	FALSE	0.5340870
GTAAAAAAAATTGTCGTTCCNGG	129S1	14	122287789	122287812	+	0	0	0	16	1	0	0	13	0	1	0	0	1	0	FALSE	0.3590140
GTAAAAAAAATTTCCTGGCANGG	B6	7	128230277	128230300	+	0	0	2	17	1	0	1	16	0	0	0	0	1	0	FALSE	0.4724800
GTAAAAAAACACATAGGTCCNGG	B6	3	112476379	112476402	+	0	0	2	19	1	0	1	19	0	0	0	0	1	0	FALSE	0.5445290
GTAAAAAAACCACTTGTTCCNGG	129S1	11	41346488	41346511	+	0	0	1	15	1	0	0	15	0	0	0	0	0	1	FALSE	0.3903920
GTAAAAAAACCCAGTCATGANGG	B6	1	135052661	135052684	+	0	0	1	17	1	0	0	17	0	0	0	0	1	0	FALSE	0.5737280
GTAAAAAAACGATAGTGCATNGG	129S1	9	40743994	40744017	+	0	0	1	5	1	0	0	5	0	0	0	0	1	0	FALSE	0.5716410
GTAAAAAAACTGGGTGAGTGNGG	B6	1	30739465	30739488	+	0	0	1	22	1	0	0	22	0	0	0	0	1	0	FALSE	0.5226670
GTAAAAAAACTTATCTCAAANGG	B6	14	64544298	64544321	+	0	0	1	24	1	0	0	25	0	0	0	0	1	0	FALSE	0.4206990
GTAAAAAAACTTTTAGCAGCNGG	B6	10	22037803	22037826	+	0	0	9	14	1	0	9	15	0	1	0	0	0	1	FALSE	0.3982360
GTAAAAAAAGAAAATGTCGANGG	B6	14	10014746	10014769	+	0	0	3	132	1	0	3	135	1	2	0	0	1	0	FALSE	0.6139630
GTAAAAAAAGAAAGGAATATNGG	129S1	4	113888568	113888591	+	0	0	8	151	1	0	11	154	0	0	0	0	1	0	FALSE	0.3176220
GTAAAAAAAGAATGCTTTCTNGG	B6	11	41906920	41906943	+	0	0	5	43	1	0	6	36	0	0	0	0	1	0	FALSE	0.2191920
GTAAAAAAAGACTCTAATCTNGG	B6	2	60473741	60473764	+	0	0	1	17	1	0	0	19	0	0	0	0	1	0	FALSE	0.4233320
GTAAAAAAAGAGGGACCTTCNGG	129S1	7	98084965	98084988	+	0	0	1	9	1	0	0	11	0	0	0	0	0	1	FALSE	0.3842480
GTAAAAAAAGAGGGGGAGAANGG	B6	6	8146519	8146542	+	0	0	13	156	1	0	13	161	0	0	0	0	1	0	FALSE	0.4827950
GTAAAAAAAGATGTAAAGTANGG	129S1	14	109848129	109848152	+	0	0	3	38	1	0	2	44	0	0	0	0	0	0	FALSE	0.5237640
GTAAAAAAAGATGTTGGTGANGG	129S1	5	67550090	67550113	+	0	0	1	38	1	0	1	37	0	3	0	0	0	1	FALSE	0.6798220	Bend4
GTAAAAAAAGCACTGTGACANGG	129S1	16	87307588	87307611	+	0	0	1	18	1	0	1	18	1	1	0	0	0	1	FALSE	0.6580440
GTAAAAAAAGCTGGTCCTGTNGG	B6	5	18413441	18413464	+	0	0	3	19	1	0	1	19	0	2	0	0	0	0	FALSE	0.5549400
GTAAAAAAAGCTGTGCATGGNGG	B6	13	40418261	40418284	+	0	0	9	144	1	0	11	149	0	0	0	0	1	0	FALSE	0.7906130
GTAAAAAAAGGCTTAGCTTGNGG	B6	11	106999835	106999858	+	0	0	0	19	1	0	0	17	0	1	0	0	1	0	FALSE	0.6104780
GTAAAAAAAGGGGGGACGGGNGG	B6	16	76364825	76364848	+	0	0	6	94	1	0	4	90	0	0	0	0	1	0	FALSE	0.5521200
GTAAAAAAAGTCCTGCGTGTNGG	129S1	5	30418757	30418780	+	0	0	1	6	1	0	0	6	0	0	0	0	0	1	FALSE	0.5978980
GTAAAAAAAGTGGCAGGATCNGG	129S1	6	19298060	19298083	+	0	0	8	57	1	0	8	57	0	0	0	0	1	0	FALSE	0.4652120
GTAAAAAAAGTTTCCATGATNGG	129S1	1	172430772	172430795	+	0	0	2	7	1	0	2	6	0	3	0	0	0	1	FALSE	0.3038710
GTAAAAAAATACACTTAAAANGG	B6	19	43837710	43837733	+	0	0	5	81	1	0	5	80	0	0	0	0	1	0	FALSE	0.4977670
GTAAAAAAATACAGAGAACANGG	129S1	12	119295476	119295499	+	0	0	5	58	1	0	4	58	0	0	0	0	0	1	FALSE	0.6024370
GTAAAAAAATACGAAAGAAGNGG	B6	8	60064897	60064920	+	0	0	3	30	1	0	3	29	0	0	0	0	1	0	FALSE	0.5727460
GTAAAAAAATAGTTGATAAANGG	129S1	16	65859131	65859154	+	0	0	2	58	1	0	3	58	0	0	0	0	0	1	FALSE	0.2735330
GTAAAAAAATATAACCAGAANGG	129S1	1	21429546	21429569	+	0	0	2	49	1	0	2	49	0	0	0	0	0	1	FALSE	0.5905390
GTAAAAAAATATAGGCCTTTNGG	129S1	3	26311663	26311686	+	0	0	3	18	1	0	2	19	0	0	0	0	0	1	FALSE	0.2713260
GTAAAAAAATATCAAAACCANGG	B6	7	78011261	78011284	+	0	0	6	87	1	0	8	88	0	0	0	0	0	1	FALSE	0.5941790
GTAAAAAAATATTGATATGCNGG	129S1	8	39698596	39698619	+	0	0	3	20	1	0	2	20	0	2	0	0	0	0	FALSE	0.4301160
GTAAAAAAATATTGTCTTTGNGG	129S1	14	37175632	37175655	+	0	0	1	39	1	0	3	36	0	0	0	0	1	0	FALSE	0.4367720
GTAAAAAAATCAAGAGCCTGNGG	129S1	14	47581110	47581133	+	0	0	2	40	1	0	1	40	0	0	0	0	1	0	FALSE	0.6802070
GTAAAAAAATCACCCAAGGANGG	B6	14	15322610	15322633	+	0	0	6	97	1	0	6	97	0	3	0	0	0	0	FALSE	0.5873760
GTAAAAAAATCCAATAACCCNGG	129S1	14	76705212	76705235	+	0	0	2	19	1	0	2	16	0	0	0	0	1	0	FALSE	0.6080280
GTAAAAAAATCCTTTCCTACNGG	129S1	11	66625831	66625854	+	0	0	2	14	1	0	1	14	0	0	0	0	0	1	FALSE	0.5049410
GTAAAAAAATCTTTAAATCTNGG	129S1	8	52898258	52898281	+	0	0	1	57	1	0	1	59	1	1	0	0	0	1	FALSE	0.2735340
GTAAAAAAATGGAGGGAGAANGG	129S1	6	135835693	135835716	+	0	0	8	108	1	0	7	109	0	0	0	0	1	0	FALSE	0.4634060
GTAAAAAAATGGCCAGTATCNGG	129S1	9	78895108	78895131	+	0	0	0	12	1	0	0	10	0	0	0	0	1	0	FALSE	0.3471300
GTAAAAAAATGGGAACTTGCNGG	129S1	18	14430755	14430778	+	0	0	2	17	1	0	1	16	0	0	0	0	0	1	FALSE	0.3743950
GTAAAAAAATGTAGTCCCTGNGG	B6	8	122472391	122472414	+	0	0	3	10	1	0	1	13	0	0	0	0	0	1	FALSE	0.6835860
GTAAAAAAATGTCAGGTATGNGG	129S1	10	92393289	92393312	+	0	0	1	17	1	0	1	15	0	0	0	0	1	0	FALSE	0.5732700
GTAAAAAAATGTGTGTGCACNGG	129S1	2	145732297	145732320	+	0	0	2	24	1	0	2	24	0	1	0	0	1	0	FALSE	0.6136370
GTAAAAAAATGTGTTCTATGNGG	129S1	7	24208633	24208656	+	0	0	4	48	1	0	3	49	0	0	0	0	0	1	FALSE	0.6721860
GTAAAAAAATTATGAAAAATNGG	B6	5	9588941	9588964	+	0	0	3	68	1	0	2	69	0	0	0	0	1	0	FALSE	0.2393350
GTAAAAAAATTCGGTTTTTTNGG	129S1	8	15124868	15124891	+	0	0	0	11	1	0	0	13	0	0	0	0	1	0	FALSE	0.0814676
GTAAAAAAATTCTACTCAAANGG	B6	15	39690353	39690376	+	0	0	5	29	1	0	4	26	0	0	0	0	0	1	FALSE	0.4345740	Dpys
GTAAAAAAATTGCTTGACAANGG	B6	14	42255574	42255597	+	0	0	4	63	1	0	4	63	0	0	0	0	0	1	FALSE	0.5329260
GTAAAAAAATTGTCCTTCCTNGG	B6	14	122287789	122287812	+	0	0	1	11	1	0	1	11	0	1	0	0	1	0	FALSE	0.4957240
GTAAAAAAATTGTTCATAAANGG	129S1	7	24308369	24308392	+	0	0	3	30	1	0	4	31	0	0	0	0	0	1	FALSE	0.3465470
GTAAAAAAATTTGTTTTAAANGG	B6	14	7854943	7854966	+	0	0	8	130	1	0	6	131	0	0	0	0	0	1	FALSE	0.1757750
GTAAAAAAATTTTAAGAGTCNGG	B6	2	156205284	156205307	+	0	0	6	45	1	0	5	48	0	0	0	0	1	0	FALSE	0.3118090
GTAAAAAACAAACTCAGTGCNGG	B6	18	12183524	12183547	+	0	0	2	28	1	0	1	29	0	0	0	0	0	1	FALSE	0.4967520
GTAAAAAACAAATAAGCTGCNGG	B6	8	5809048	5809071	+	0	0	3	31	1	0	3	28	0	0	0	0	0	1	FALSE	0.5218680
GTAAAAAACAAGAAGAGATANGG	129S1	17	36205206	36205229	+	0	0	1	35	1	0	1	38	0	0	0	0	1	0	FALSE	0.4580230
GTAAAAAACAGGAGATGGAANGG	B6	4	77300615	77300638	+	0	0	0	44	1	0	0	41	0	0	0	0	0	1	FALSE	0.5863320
GTAAAAAACAGGGCGCGGGGNGG	129S1	2	105079381	105079404	+	0	0	2	27	1	0	2	25	1	2	0	0	1	0	FALSE	0.4382310
GTAAAAAACAGTCGCTCCACNGG	B6	7	34567398	34567421	+	0	0	0	4	1	0	0	4	0	1	0	0	0	1	FALSE	0.5597780
GTAAAAAACATGACTGTGATNGG	B6	13	99497919	99497942	+	0	0	4	6	1	0	3	7	0	0	0	0	1	0	FALSE	0.4514670
GTAAAAAACATGGAAGGAAGNGG	B6	2	179642902	179642925	+	0	0	4	48	1	0	3	48	0	0	0	0	0	1	FALSE	0.5735520
GTAAAAAACCAATGGTGACANGG	129S1	4	144246920	144246943	+	0	0	3	18	1	0	2	18	0	0	0	0	0	1	FALSE	0.5912110
GTAAAAAACCCCACCTGTGCNGG	129S1	17	24519513	24519536	+	0	0	1	4	1	0	0	4	0	2	0	0	0	0	FALSE	0.4617100
GTAAAAAACCCTTATATATGNGG	B6	12	50774633	50774656	+	0	0	1	14	1	0	0	14	0	0	0	0	1	0	FALSE	0.5133490
GTAAAAAACCGAGTAAGCTANGG	129S1	13	38035970	38035993	+	0	0	1	1	1	0	0	1	0	2	0	0	0	0	FALSE	0.5604610
GTAAAAAACGAACATCCTGGNGG	129S1	5	132487146	132487169	+	0	0	2	3	1	0	1	4	0	0	0	0	1	0	FALSE	0.7130770
GTAAAAAACTAACACTACCTNGG	129S1	5	81175612	81175635	+	0	0	0	13	1	0	0	13	1	2	0	0	0	0	FALSE	0.6082500
GTAAAAAACTTAAAGGGGGGNGG	129S1	18	77858187	77858210	+	0	0	1	57	1	0	2	57	0	0	0	0	1	0	FALSE	0.5930400
GTAAAAAACTTGCCGGGCAANGG	129S1	1	191542731	191542754	+	0	0	1	16	1	0	1	17	0	0	0	0	0	1	FALSE	0.5228660
GTAAAAAACTTTGAAATGAGNGG	129S1	9	5022837	5022860	+	0	0	15	175	1	0	14	168	0	0	0	0	0	1	FALSE	0.5232790
GTAAAAAAGAAAAACTTGGCNGG	B6	2	145153361	145153384	+	0	0	2	68	1	0	2	70	0	0	0	0	1	0	FALSE	0.5016890
GTAAAAAAGAAAATGAAGACNGG	B6	17	30698494	30698517	+	0	0	13	186	1	0	13	186	0	0	0	0	0	1	FALSE	0.5213670	Btbd9
GTAAAAAAGAAAGGAATATANGG	B6	4	113888568	113888591	+	0	0	2	84	1	0	0	87	0	0	0	0	1	0	FALSE	0.3804960
GTAAAAAAGACTTTCACCATNGG	129S1	9	56021466	56021489	+	0	0	1	13	1	0	1	13	1	1	0	0	0	0	FALSE	0.5923190
GTAAAAAAGAGAGTAGGGGTNGG	B6	17	74437208	74437231	+	0	0	3	37	1	0	2	36	0	1	0	0	1	0	FALSE	0.6451400
GTAAAAAAGAGATCCAGACGNGG	B6	9	48289550	48289573	+	0	0	2	2	1	0	1	3	0	0	0	0	1	0	FALSE	0.7639670
GTAAAAAAGAGCCGGGGGTANGG	B6	18	12473529	12473552	+	0	0	1	12	1	0	1	10	0	3	0	0	0	0	FALSE	0.4467580
GTAAAAAAGAGCCTGTTGGCNGG	129S1	4	130348004	130348027	+	0	0	1	15	1	0	0	14	0	0	0	0	0	1	FALSE	0.5873650
GTAAAAAAGATGGAGAGAAANGG	B6	16	7853185	7853208	+	0	0	10	137	1	0	10	133	0	1	0	0	0	1	FALSE	0.5014130
GTAAAAAAGATTTTTTTTAANGG	B6	9	85925336	85925359	+	0	0	16	159	1	0	20	165	0	0	0	0	1	0	FALSE	0.3878920
GTAAAAAAGCAATTACTCCANGG	129S1	14	100961308	100961331	+	0	0	1	12	1	0	1	11	0	1	0	0	0	0	FALSE	0.5853230
GTAAAAAAGCAGGGGGGAAANGG	B6	1	65495444	65495467	+	0	0	1	45	1	0	1	43	0	2	0	0	0	0	FALSE	0.4273130
GTAAAAAAGCTTTCCAAAATNGG	B6	6	94401041	94401064	+	0	0	0	15	1	0	0	13	0	0	0	0	0	1	FALSE	0.2721180
GTAAAAAAGGAAGACTGCAGNGG	129S1	12	51494197	51494220	+	0	0	2	31	1	0	1	31	0	2	0	0	0	0	FALSE	0.7157350
GTAAAAAAGGAGGAGATGGCNGG	B6	7	28631072	28631095	+	0	0	2	32	1	0	2	32	0	0	0	0	0	1	FALSE	0.5437720
GTAAAAAAGGATATGGATGTNGG	129S1	14	74837493	74837516	+	0	0	1	30	1	0	1	25	0	3	0	0	0	0	FALSE	0.5432990
GTAAAAAAGGATGCTATTAANGG	B6	5	96036078	96036101	+	0	0	1	11	1	0	1	11	0	0	0	0	0	1	FALSE	0.3208780
GTAAAAAAGGTAATGACTTANGG	B6	15	18380274	18380297	+	0	0	3	14	1	0	2	12	0	2	0	0	0	0	FALSE	0.3873490
GTAAAAAAGGTAATGATTTCNGG	129S1	15	18380274	18380297	+	0	0	1	17	1	0	0	17	0	2	0	0	0	0	FALSE	0.2329110
GTAAAAAAGTAGACTTATTANGG	129S1	12	35087081	35087104	+	0	0	2	11	1	0	2	11	0	0	0	0	1	0	FALSE	0.2787900
GTAAAAAAGTAGTTAGCATTNGG	129S1	18	9713572	9713595	+	0	0	1	12	1	0	1	11	0	0	0	0	1	0	FALSE	0.4052300
GTAAAAAAGTGACATGGTATNGG	129S1	8	98646966	98646989	+	0	0	1	21	1	0	1	21	1	1	0	0	0	0	FALSE	0.4450020
GTAAAAAAGTTAAAACTTTCNGG	B6	10	92549270	92549293	+	0	0	2	24	1	0	2	23	0	0	0	0	0	1	FALSE	0.1298010
GTAAAAAATAAAAAAACAGGNGG	B6	4	26443067	26443090	+	0	0	23	524	1	0	23	498	0	0	0	0	1	0	FALSE	0.6540360
GTAAAAAATAAACGAGGGGGNGG	129S1	4	143230048	143230071	+	0	0	1	82	1	0	2	84	0	0	0	0	1	0	FALSE	0.5809840
GTAAAAAATAAGCACTTTTCNGG	129S1	6	56025888	56025911	+	0	0	3	18	1	0	2	19	0	0	0	0	0	1	FALSE	0.1710380
GTAAAAAATAATCTGGCTATNGG	B6	8	82183889	82183912	+	0	0	2	24	1	0	1	23	0	3	0	0	0	0	FALSE	0.3241160
GTAAAAAATAATGTTTTTTCNGG	129S1	15	41553180	41553203	+	0	0	4	48	1	0	3	47	0	2	0	0	1	0	FALSE	0.1405720
GTAAAAAATAGTAAAACAAGNGG	B6	17	55562105	55562128	+	0	0	1	41	1	0	1	49	0	0	0	0	0	1	FALSE	0.6343230
GTAAAAAATATCAAAACCAANGG	129S1	7	78011261	78011284	+	0	0	6	65	1	0	4	65	0	0	0	0	0	1	FALSE	0.6204970
GTAAAAAATATTAACCAAATNGG	B6	10	23282079	23282102	+	0	0	1	25	1	0	1	28	0	1	0	0	0	1	FALSE	0.5127420
GTAAAAAATATTGTCTTTGCNGG	B6	14	37175632	37175655	+	0	0	3	24	1	0	2	20	0	0	0	0	1	0	FALSE	0.3455520
GTAAAAAATCAAAATTCTAGNGG	129S1	13	70013802	70013825	+	0	0	2	26	1	0	0	27	0	0	0	0	1	0	FALSE	0.5954000
GTAAAAAATCAACAGCACATNGG	129S1	14	100940705	100940728	+	0	0	1	20	1	0	1	18	0	0	0	0	1	0	FALSE	0.5604620
GTAAAAAATCAAGGGAACTTNGG	B6	12	28461944	28461967	+	0	0	2	50	1	0	2	58	0	0	0	0	0	1	FALSE	0.4874680
GTAAAAAATCCCCATGGCATNGG	B6	8	96367546	96367569	+	0	0	1	12	1	0	1	11	1	1	0	0	0	0	FALSE	0.5531790
GTAAAAAATCCCCCCTGTGCNGG	B6	17	24519513	24519536	+	0	0	1	6	1	0	0	6	0	2	0	0	0	0	FALSE	0.4590260
GTAAAAAATCCTAGAAATTANGG	129S1	17	78572066	78572089	+	0	0	2	20	1	0	1	19	0	0	0	0	0	1	FALSE	0.2637880
GTAAAAAATCCTATTTATGGNGG	B6	12	70373790	70373813	+	0	0	0	19	1	0	1	18	0	0	0	0	0	1	FALSE	0.5855010
GTAAAAAATCCTTTGTCATCNGG	129S1	13	80205506	80205529	+	0	0	8	227	1	0	6	239	0	2	0	0	0	0	FALSE	0.4367410
GTAAAAAATGAACTCCAAAANGG	B6	18	10704944	10704967	+	0	0	1	29	1	0	1	27	0	0	0	0	0	1	FALSE	0.5846770
GTAAAAAATGAGATTTCTATNGG	129S1	6	57833481	57833504	+	0	0	1	26	1	0	1	23	0	2	0	0	0	1	FALSE	0.3274230
GTAAAAAATGATCTACAGTANGG	B6	1	28795987	28796010	+	0	0	1	22	1	0	0	22	0	0	0	0	1	0	FALSE	0.5898010
GTAAAAAATGGAGAGCCACTNGG	B6	5	107028921	107028944	+	0	0	1	13	1	0	1	12	1	1	0	0	0	0	FALSE	0.5592430
GTAAAAAATGGAGGGAGAAANGG	B6	6	135835693	135835716	+	0	0	9	130	1	0	8	133	0	0	0	0	1	0	FALSE	0.5184630
GTAAAAAATGGAGTATAAGCNGG	B6	18	40331287	40331310	+	0	0	1	20	1	0	1	21	0	0	0	0	0	1	FALSE	0.5600760
GTAAAAAATGGGCATGGAAANGG	B6	12	72243444	72243467	+	0	0	2	20	1	0	1	19	0	2	0	0	0	0	FALSE	0.4882150
GTAAAAAATGGTGATCCAGGNGG	B6	1	42495907	42495930	+	0	0	0	5	1	0	0	5	1	2	0	0	0	0	FALSE	0.6770220
GTAAAAAATGTACAGCAACANGG	B6	16	27687372	27687395	+	0	0	2	23	1	0	1	23	0	2	0	0	0	0	FALSE	0.6481060
GTAAAAAATGTCAGACACAGNGG	B6	8	83456773	83456796	+	0	0	4	33	1	0	4	31	1	1	0	0	1	0	FALSE	0.6151880
GTAAAAAATTAAAACATCAANGG	129S1	17	38522996	38523019	+	0	0	3	64	1	0	3	65	1	1	0	0	0	0	TRUE	0.5366670
GTAAAAAATTATTGACATGCNGG	B6	8	39698596	39698619	+	0	0	2	13	1	0	1	13	0	2	0	0	0	0	FALSE	0.4691650
GTAAAAAATTATTGTATGGTNGG	129S1	12	114175377	114175400	+	0	0	4	57	1	0	3	58	0	0	0	0	0	1	FALSE	0.4560620
GTAAAAAATTCCACCCTATANGG	129S1	10	17889588	17889611	+	0	0	1	12	1	0	0	10	0	2	0	0	0	0	FALSE	0.3905580
GTAAAAAATTTGCTTGGAAANGG	B6	16	70571538	70571561	+	0	0	2	22	1	0	1	25	0	2	0	0	0	0	FALSE	0.3165480
GTAAAAACAAACATCCTCCCNGG	B6	19	45830809	45830832	+	0	0	2	17	1	0	2	17	0	1	0	0	1	0	FALSE	0.5205850
GTAAAAACAAAGAACACAGGNGG	B6	2	51607765	51607788	+	0	0	2	51	1	0	1	51	0	1	0	0	1	0	FALSE	0.6809330
GTAAAAACAAAGTAAAAATTNGG	129S1	14	110016261	110016284	+	0	0	4	87	1	0	4	84	1	2	0	0	0	0	FALSE	0.4532820
GTAAAAACAAAGTGACACAGNGG	B6	6	57745355	57745378	+	0	0	0	31	1	0	0	31	0	0	0	0	1	0	FALSE	0.6456560
GTAAAAACAAATGGACAATANGG	B6	15	32594135	32594158	+	0	0	3	20	1	0	2	20	0	2	0	0	0	0	FALSE	0.3249920
GTAAAAACAACATGACAAACNGG	B6	4	126422047	126422070	+	0	0	0	26	1	0	0	25	0	1	0	0	0	0	FALSE	0.4602610
GTAAAAACAACGAGGATGTTNGG	B6	8	94051157	94051180	+	0	0	0	6	1	0	0	5	0	3	0	0	0	0	FALSE	0.4672180
GTAAAAACAAGGAGGACATTNGG	129S1	8	94051157	94051180	+	0	0	4	22	1	0	4	22	0	3	0	0	0	0	FALSE	0.5107450
GTAAAAACAAGTATCATGGGNGG	129S1	5	27669971	27669994	+	0	0	0	8	1	0	0	8	1	3	0	0	0	0	FALSE	0.6983760
GTAAAAACAAGTGTGTGTGGNGG	B6	10	92126217	92126240	+	0	0	7	85	1	0	8	83	0	1	0	0	0	1	FALSE	0.7070940
GTAAAAACAATACATTTCAGNGG	129S1	5	12450189	12450212	+	0	0	1	26	1	0	1	27	0	1	0	0	1	0	FALSE	0.6671330
GTAAAAACAATCAGCTTCAGNGG	B6	8	89378977	89379000	+	0	0	1	13	1	0	1	12	0	0	0	0	1	0	FALSE	0.5039260
GTAAAAACAATCCTTCATAANGG	129S1	15	16900766	16900789	+	0	0	1	16	1	0	0	15	0	2	0	0	0	0	FALSE	0.4383100
GTAAAAACACGAGGAGCAACNGG	B6	7	85050742	85050765	+	0	0	28	14	1	0	25	13	0	2	0	0	0	0	FALSE	0.4316810	Vmn2r69
GTAAAAACACTGGGAAACTANGG	B6	1	115893390	115893413	+	0	0	2	27	1	0	2	29	0	1	0	0	0	0	FALSE	0.4547560
GTAAAAACAGACAGTGGCGGNGG	129S1	9	52822481	52822504	+	0	0	0	15	1	0	0	17	0	1	0	0	0	0	TRUE	0.4760840
GTAAAAACAGAGACGCATGCNGG	B6	12	16703339	16703362	+	0	0	0	18	1	0	0	17	0	3	0	0	0	0	FALSE	0.5505510
GTAAAAACAGAGGCGGGGAGNGG	129S1	17	49671181	49671204	+	0	0	4	47	1	0	3	43	0	2	0	0	0	0	FALSE	0.5363080
GTAAAAACAGCAAGGTGGGGNGG	B6	15	57334608	57334631	+	0	0	0	45	1	0	0	43	1	4	0	0	0	0	FALSE	0.3924230
GTAAAAACAGCTGGTCCTGCNGG	129S1	5	18413441	18413464	+	0	0	2	12	1	0	1	12	0	2	0	0	0	0	FALSE	0.4811890
GTAAAAACAGGAGTGGTTAGNGG	B6	6	18644945	18644968	+	0	0	1	7	1	0	1	7	1	1	0	0	0	0	FALSE	0.4684420
GTAAAAACAGGGCATGGCAGNGG	129S1	5	107590049	107590072	+	0	0	0	26	1	0	0	27	0	0	0	0	1	0	FALSE	0.4774190
GTAAAAACAGGTCTGCAAGANGG	129S1	8	4327312	4327335	+	0	0	0	13	1	0	0	11	0	0	0	0	0	1	FALSE	0.5890540
GTAAAAACATATCTGACACTNGG	129S1	4	151857207	151857230	+	0	0	2	17	1	0	3	15	1	1	0	0	0	0	FALSE	0.6435770
GTAAAAACATCATGGCGGAANGG	129S1	15	59101427	59101450	+	0	0	0	12	1	0	0	12	1	1	0	0	0	0	FALSE	0.5965590
GTAAAAACATGACACAGCAANGG	B6	3	63506571	63506594	+	0	0	0	18	1	0	0	19	0	1	0	0	0	0	FALSE	0.6439620
GTAAAAACATTCGTAACCACNGG	B6	9	23784619	23784642	+	0	0	1	1	1	0	0	1	0	2	0	0	0	0	FALSE	0.5190840
GTAAAAACATTTTTTGGGGGNGG	B6	4	123918240	123918263	+	0	0	13	106	1	0	9	111	0	1	0	0	0	1	FALSE	0.4145940
GTAAAAACCAAGCTCTGCCCNGG	B6	10	18161183	18161206	+	0	0	1	6	1	0	1	6	1	1	0	0	0	0	FALSE	0.4977420
GTAAAAACCAATAGAGTTTTNGG	B6	8	36599122	36599145	+	0	0	2	18	1	0	1	19	0	2	0	0	0	1	FALSE	0.2589940
GTAAAAACCAGAGAGAAACGNGG	129S1	18	59825503	59825526	+	0	0	1	27	1	0	0	24	0	2	0	0	0	0	FALSE	0.7792060
GTAAAAACCATTCCTGTGTGNGG	129S1	9	33939563	33939586	+	0	0	1	16	1	0	1	17	0	0	0	0	0	1	FALSE	0.6308350
GTAAAAACCCAATGGTATAANGG	129S1	4	92745607	92745630	+	0	0	1	9	1	0	1	9	1	1	0	0	0	0	FALSE	0.3625810
GTAAAAACCCATGGACGTCTNGG	B6	14	73547768	73547791	+	0	0	0	3	1	0	0	3	1	3	0	0	0	0	FALSE	0.4643850
GTAAAAACCCCACAATTCAGNGG	129S1	13	95935271	95935294	+	0	0	1	9	1	0	0	8	0	2	0	0	0	0	FALSE	0.6571510
GTAAAAACCCTCACTCTGCTNGG	129S1	14	47160073	47160096	+	0	0	1	9	1	0	1	9	0	0	0	0	1	0	FALSE	0.5397630
GTAAAAACCCTCTTTACACCNGG	129S1	18	11731856	11731879	+	0	0	0	4	1	0	0	4	0	1	0	0	1	0	FALSE	0.5510830
GTAAAAACCGGTGCTGTCTTNGG	129S1	19	46497521	46497544	+	0	0	0	5	1	0	1	5	1	1	0	0	0	0	FALSE	0.3783950
GTAAAAACCTGCCCTACATCNGG	B6	4	112892739	112892762	+	0	0	0	6	1	0	1	7	0	5	0	0	0	0	TRUE	0.4501020
GTAAAAACCTTGCCAGTAAGNGG	129S1	4	113903943	113903966	+	0	0	0	6	1	0	0	6	0	5	0	0	0	0	TRUE	0.4371300
GTAAAAACGAAGTAAGGAAANGG	B6	8	81368408	81368431	+	0	0	1	40	1	0	0	39	0	2	0	0	0	0	FALSE	0.4029450
GTAAAAACGATGGAGACCCCNGG	B6	6	56141890	56141913	+	0	0	1	6	1	0	0	7	0	2	0	0	0	0	FALSE	0.6039320
GTAAAAACGCTTTCATGGCTNGG	B6	11	50086592	50086615	+	0	0	0	8	1	0	0	8	0	1	0	0	0	0	FALSE	0.4299050
GTAAAAACGGGTCACCCTGGNGG	B6	3	153814268	153814291	+	0	0	1	2	1	0	0	3	0	2	0	0	0	0	FALSE	0.6839060
GTAAAAACGGTGAAGATTACNGG	B6	5	24087990	24088013	+	0	0	1	6	1	0	0	6	0	2	0	0	0	0	FALSE	0.3599390
GTAAAAACGTAGAAAGAATANGG	B6	14	14114553	14114576	+	0	0	0	14	1	0	0	15	0	4	0	0	0	0	FALSE	0.3518690
GTAAAAACTAAGACAGAAAANGG	129S1	13	68870939	68870962	+	0	0	6	57	1	0	6	56	0	3	0	0	0	0	FALSE	0.2059980
GTAAAAACTACCCCTAGCATNGG	B6	15	26287887	26287910	+	0	0	1	4	1	0	1	4	1	1	0	0	0	0	FALSE	0.5901010
GTAAAAACTGATGTGAAAATNGG	B6	9	41469992	41470015	+	0	0	1	25	1	0	1	24	0	2	0	0	0	0	FALSE	0.3705220
GTAAAAACTGATTGTGAACTNGG	B6	15	36556618	36556641	+	0	0	2	16	1	0	1	15	0	2	0	0	0	0	FALSE	0.5044850
GTAAAAACTGTAGACTTGTCNGG	B6	6	94596311	94596334	+	0	0	0	9	1	0	0	9	1	1	0	0	0	0	FALSE	0.3925430
GTAAAAACTGTTGGTGTTGGNGG	129S1	14	67806816	67806839	+	0	0	3	19	1	0	3	18	0	1	0	0	1	0	FALSE	0.4896420
GTAAAAACTTTACCGTAACTNGG	B6	4	113856437	113856460	+	0	0	4	3	1	0	4	2	0	5	0	0	0	0	FALSE	0.4504950
GTAAAAACTTTCTTCTTTATNGG	B6	11	17816366	17816389	+	0	0	0	36	1	0	0	33	1	2	0	0	0	0	FALSE	0.1843950
GTAAAAACTTTTAGAGATAGNGG	129S1	15	34110138	34110161	+	0	0	29	206	1	0	27	206	0	0	0	0	0	1	FALSE	0.3457920
GTAAAAAGAAAATGAAGACTNGG	129S1	17	30698494	30698517	+	0	0	6	85	1	0	5	80	0	0	0	0	0	1	FALSE	0.5962420	Btbd9
GTAAAAAGAAACTTTTAAAGNGG	B6	6	104952006	104952029	+	0	0	4	71	1	0	3	70	0	2	0	0	0	0	FALSE	0.5067540
GTAAAAAGAAATGGACAACANGG	129S1	15	32594135	32594158	+	0	0	5	136	1	0	4	135	0	2	0	0	0	0	FALSE	0.6515170
GTAAAAAGAACGGGAAAGCCNGG	B6	6	135971045	135971068	+	0	0	1	15	1	0	0	18	0	3	0	0	0	0	FALSE	0.4291730
GTAAAAAGAAGATCAGTAAANGG	129S1	6	106313146	106313169	+	0	0	4	24	1	0	2	24	0	2	0	0	0	0	FALSE	0.3184010
GTAAAAAGAAGCACATAAAGNGG	129S1	14	51370042	51370065	+	0	0	2	36	1	0	3	37	0	1	0	0	0	0	FALSE	0.5650710
GTAAAAAGAAGGTCCGTAAANGG	B6	6	106313146	106313169	+	0	0	1	2	1	0	0	2	0	2	0	0	0	0	FALSE	0.3613940
GTAAAAAGAATCGAGAAGTCNGG	129S1	1	50257627	50257650	+	0	0	0	8	1	0	0	8	0	2	0	0	0	0	FALSE	0.4210260
GTAAAAAGAATTGCCTGATTNGG	129S1	15	41129217	41129240	+	0	0	0	18	1	0	0	19	0	1	0	0	0	0	FALSE	0.3979270
GTAAAAAGACCAGCCACCTCNGG	129S1	5	31590545	31590568	+	0	0	1	15	1	0	1	15	0	1	0	0	1	0	FALSE	0.5170380
GTAAAAAGAGAAAGGGAGACNGG	B6	1	171508799	171508822	+	0	0	19	179	1	0	20	178	0	1	0	0	0	0	FALSE	0.5556500
GTAAAAAGAGCAATACTTGCNGG	B6	7	16701489	16701512	+	0	0	0	13	1	0	0	14	1	1	0	0	0	0	FALSE	0.3937180
GTAAAAAGAGGACTTGTCTGNGG	129S1	14	119096227	119096250	+	0	0	0	14	1	0	0	14	0	1	0	0	1	0	FALSE	0.6186600
GTAAAAAGAGGCCTGGGACANGG	B6	8	4398812	4398835	+	0	0	1	24	1	0	1	24	1	1	0	0	0	0	FALSE	0.5444650
GTAAAAAGAGGTAAGCCACANGG	B6	12	15495144	15495167	+	0	0	0	14	1	0	0	14	0	0	0	0	0	1	FALSE	0.6646180
GTAAAAAGAGTTTGGGGGGGNGG	129S1	4	119892958	119892981	+	0	0	10	86	1	0	14	89	0	0	0	0	1	0	FALSE	0.3368140
GTAAAAAGATAGCAGATTTTNGG	129S1	4	27677770	27677793	+	0	0	4	18	1	0	2	19	0	0	0	0	0	2	FALSE	0.2841730
GTAAAAAGATCTCAATTGGGNGG	B6	17	87064477	87064500	+	0	0	0	6	1	0	0	5	0	2	0	0	0	0	FALSE	0.7123110
GTAAAAAGATCTCCAGTTCANGG	129S1	17	89854486	89854509	+	0	0	2	58	1	0	2	54	0	3	0	0	0	0	FALSE	0.5889990
GTAAAAAGATGTCAGCATCCNGG	B6	15	35012589	35012612	+	0	0	2	171	1	0	2	171	0	0	0	0	1	0	FALSE	0.6083820
GTAAAAAGCAAAAGTAACACNGG	129S1	3	112970694	112970717	+	0	0	2	43	1	0	2	43	1	2	0	0	0	0	FALSE	0.5663120
GTAAAAAGCAATAGAGTTTCNGG	129S1	8	36599122	36599145	+	0	0	1	16	1	0	0	16	0	2	0	0	0	1	FALSE	0.2107340
GTAAAAAGCACTGAATAACTNGG	B6	9	83043040	83043063	+	0	0	2	15	1	0	1	20	0	2	0	0	0	0	FALSE	0.4901900
GTAAAAAGCAGGATGACGGANGG	129S1	10	20115817	20115840	+	0	0	0	11	1	0	0	12	1	1	0	0	0	0	FALSE	0.6747890
GTAAAAAGCAGTCCATGACCNGG	B6	9	36795956	36795979	+	0	0	1	4	1	0	0	4	0	0	0	0	0	1	FALSE	0.6206540
GTAAAAAGCAGTTAAAGATCNGG	129S1	12	68257263	68257286	+	0	0	3	11	1	0	2	11	0	2	0	0	0	0	FALSE	0.4319990
GTAAAAAGCCAGGTGTGGCTNGG	129S1	18	12774199	12774222	+	0	0	6	79	1	0	6	76	0	1	0	0	0	0	FALSE	0.5738500
GTAAAAAGCCGCCCTTATAANGG	129S1	14	110182983	110183006	+	0	0	0	2	1	0	0	1	0	1	0	0	1	0	FALSE	0.3752820
GTAAAAAGCGACTGAATGACNGG	129S1	7	117532867	117532890	+	0	0	0	7	1	0	0	7	1	2	0	0	0	0	FALSE	0.4412880
GTAAAAAGCGATTGGTAGGTNGG	B6	17	47422501	47422524	+	0	0	0	6	1	0	1	7	1	2	0	0	0	0	FALSE	0.4964800
GTAAAAAGCTAGAAACAATTNGG	129S1	9	45912573	45912596	+	0	0	3	21	1	0	3	23	1	1	0	0	0	0	FALSE	0.4819200
GTAAAAAGGAAGGTTTACTGNGG	B6	11	116631381	116631404	+	0	0	8	63	1	0	8	64	1	1	0	0	0	1	FALSE	0.7322060
GTAAAAAGGACAGATTATGANGG	129S1	4	81293889	81293912	+	0	0	0	17	1	0	0	18	0	1	0	0	0	0	FALSE	0.5841280
GTAAAAAGGACCGGGCGTTGNGG	129S1	6	8089099	8089122	+	0	0	0	6	1	0	0	6	0	4	0	0	0	0	FALSE	0.6069520
GTAAAAAGGATAGTGACTGTNGG	B6	12	115192951	115192974	+	0	0	1	14	1	0	0	16	0	2	0	0	0	0	TRUE	0.5445220
GTAAAAAGGATTTAATGGTGNGG	129S1	15	40788954	40788977	+	0	0	1	21	1	0	1	19	0	1	0	0	0	0	FALSE	0.6776680
GTAAAAAGGCAGATGTGGGGNGG	129S1	19	38081586	38081609	+	0	0	3	41	1	0	3	43	1	1	0	0	0	0	FALSE	0.6439970
GTAAAAAGGCGGGACCTGCANGG	129S1	2	168495816	168495839	+	0	0	0	4	1	0	0	3	0	0	0	0	0	1	FALSE	0.5820350
GTAAAAAGGGCCAGGTGTGGNGG	B6	6	8089099	8089122	+	0	0	24	190	1	0	24	189	0	4	0	0	0	0	FALSE	0.6454280
GTAAAAAGGGCTGTGATCATNGG	129S1	3	112761647	112761670	+	0	0	0	5	1	0	0	5	1	1	0	0	0	0	FALSE	0.5507520
GTAAAAAGGGCTTCCGGTCANGG	B6	8	29913683	29913706	+	0	0	1	5	1	0	1	4	0	0	0	0	0	1	FALSE	0.4934050
GTAAAAAGGGGTGAGGGGGGNGG	129S1	9	62370098	62370121	+	0	0	6	124	1	0	7	120	0	0	0	0	1	0	FALSE	0.3999120
GTAAAAAGGGTCACACACACNGG	129S1	4	31876518	31876541	+	0	0	0	12	1	0	0	13	0	0	0	0	0	1	FALSE	0.6366630
GTAAAAAGGGTCAGGGTTATNGG	B6	17	47998584	47998607	+	0	0	2	7	1	0	1	7	0	0	0	0	1	0	FALSE	0.2664040
GTAAAAAGGTCACTGGTTTGNGG	129S1	8	11535283	11535306	+	0	0	2	15	1	0	2	15	0	0	0	0	0	1	FALSE	0.5692780
GTAAAAAGTAATCATTCTATNGG	129S1	1	123300991	123301014	+	0	0	0	27	1	0	0	25	0	1	0	0	0	0	FALSE	0.3113130
GTAAAAAGTACACAGGGGAANGG	129S1	12	16384553	16384576	+	0	0	2	29	1	0	1	32	1	2	0	0	0	0	FALSE	0.5955300
GTAAAAAGTAGCCGGCAGAGNGG	129S1	9	111640861	111640884	+	0	0	0	11	1	0	0	12	1	2	0	0	0	0	FALSE	0.7407260
GTAAAAAGTAGCGTAAAGGCNGG	129S1	17	23896617	23896640	+	0	0	0	14	1	0	0	14	0	4	0	0	0	0	TRUE	0.5638090
GTAAAAAGTCAAATAAACACNGG	B6	4	74029165	74029188	+	0	0	0	51	1	0	0	51	0	0	0	0	0	1	FALSE	0.6505790
GTAAAAAGTCACATTCTATCNGG	B6	11	5566284	5566307	+	0	0	1	16	1	0	1	16	0	0	0	0	0	1	FALSE	0.2799550
GTAAAAAGTCCAATGTAGTTNGG	129S1	4	14417485	14417508	+	0	0	0	11	1	0	0	11	0	1	0	0	0	0	FALSE	0.4317100
GTAAAAAGTGACTTTGAAATNGG	B6	2	40947349	40947372	+	0	0	1	34	1	0	1	32	0	0	0	0	0	1	FALSE	0.3431640
GTAAAAAGTGAGTGATGGAANGG	B6	8	34065848	34065871	+	0	0	1	30	1	0	1	32	1	1	0	0	0	0	FALSE	0.5392580	Tex15
GTAAAAAGTGGCTACCATCTNGG	129S1	8	85892228	85892251	+	0	0	0	3	1	0	0	3	1	1	0	0	0	0	FALSE	0.4177570
GTAAAAAGTGTGTATTTGGGNGG	B6	2	119781635	119781658	+	0	0	4	283	1	0	4	288	1	1	0	0	0	0	FALSE	0.6381250	Mga
GTAAAAAGTTACTTCAACCANGG	129S1	13	75806612	75806635	+	0	0	1	4	1	0	1	4	0	0	0	0	1	0	FALSE	0.6068350
GTAAAAAGTTCAGGGACACTNGG	129S1	1	8755537	8755560	+	0	0	1	23	1	0	1	20	0	3	0	0	0	0	FALSE	0.5607710
GTAAAAAGTTCATATCCAAGNGG	B6	1	109290308	109290331	+	0	0	26	432	1	0	29	428	0	2	0	0	0	0	FALSE	0.6539570
GTAAAAAGTTCGGTGTGGTGNGG	B6	1	115813540	115813563	+	0	0	3	15	1	0	2	13	0	2	0	0	0	0	FALSE	0.6307850
GTAAAAAGTTTAATTATGTANGG	129S1	15	33760596	33760619	+	0	0	4	36	1	0	3	34	0	2	0	0	0	0	FALSE	0.3530300
GTAAAAAGTTTAGGTAAAATNGG	B6	6	129875199	129875222	+	0	0	2	20	1	0	1	18	0	2	0	0	0	0	TRUE	0.2155360
GTAAAAAGTTTTGTGCCAGGNGG	B6	17	55443330	55443353	+	0	0	0	11	1	0	0	12	0	0	0	0	1	0	FALSE	0.6299090
GTAAAAATAAATCAAGGAGANGG	129S1	14	15094988	15095011	+	0	0	6	68	1	0	6	73	0	1	0	0	0	0	FALSE	0.6005350
GTAAAAATAACCCAGAGTGCNGG	129S1	7	36759710	36759733	+	0	0	1	17	1	0	1	15	0	1	0	0	0	0	FALSE	0.4628350
GTAAAAATAACCCAGCACGANGG	129S1	10	94005047	94005070	+	0	0	1	12	1	0	0	12	0	3	0	0	0	0	FALSE	0.7091540
GTAAAAATAACCCTTCTGACNGG	129S1	8	30653673	30653696	+	0	0	1	12	1	0	1	12	0	4	0	0	0	0	FALSE	0.4710250
GTAAAAATAACTGTTCTGGCNGG	B6	8	30653673	30653696	+	0	0	2	15	1	0	4	11	0	4	0	0	0	0	FALSE	0.4990140
GTAAAAATAAGAATATAACCNGG	129S1	18	31243413	31243436	+	0	0	2	33	1	0	2	32	1	1	0	0	0	0	FALSE	0.6164770
GTAAAAATAAGTCAGCACGANGG	B6	10	94005047	94005070	+	0	0	1	4	1	0	0	4	0	3	0	0	0	0	FALSE	0.8186240
GTAAAAATAATCTAACATTANGG	129S1	17	79197137	79197160	+	0	0	2	29	1	0	2	30	0	3	0	0	0	0	FALSE	0.5094660
GTAAAAATACAAAGATATGCNGG	129S1	8	82150708	82150731	+	0	0	1	29	1	0	0	28	0	2	0	0	0	0	FALSE	0.5262720
GTAAAAATACAAATGGCCCANGG	B6	18	25964401	25964424	+	0	0	5	14	1	0	4	16	0	2	0	0	0	0	FALSE	0.6001270
GTAAAAATACAAGTGGCCTANGG	129S1	18	25964401	25964424	+	0	0	1	7	1	0	0	7	0	2	0	0	0	0	FALSE	0.5010170
GTAAAAATACACTAATTAGGNGG	129S1	8	94840134	94840157	+	0	0	0	9	1	0	0	8	0	0	0	0	1	0	FALSE	0.5842480
GTAAAAATACACTTTTATAGNGG	B6	15	40845911	40845934	+	0	0	2	15	1	0	2	16	0	0	0	0	0	1	FALSE	0.4504500
GTAAAAATACCCAGACTACANGG	129S1	5	101468295	101468318	+	0	0	3	11	1	0	2	10	0	2	0	0	0	0	FALSE	0.5740470
GTAAAAATACCCCAAGGCTANGG	B6	1	121310805	121310828	+	0	0	0	4	1	0	0	4	0	0	0	0	0	1	FALSE	0.4990250
GTAAAAATACGAGGAGGTGTNGG	B6	12	50894568	50894591	+	0	0	1	6	1	0	0	5	0	2	0	0	0	0	FALSE	0.5956800
GTAAAAATACTAGCAGTAAANGG	B6	16	76314099	76314122	+	0	0	1	29	1	0	0	29	0	2	0	0	0	0	FALSE	0.3831770
GTAAAAATACTCTGAAGAAGNGG	B6	4	112869965	112869988	+	0	0	2	13	1	0	2	13	0	5	0	0	0	0	TRUE	0.5355490
GTAAAAATAGCAGCCAAGGANGG	129S1	11	18697549	18697572	+	0	0	1	23	1	0	2	22	0	1	0	0	0	0	FALSE	0.5502600
GTAAAAATAGCTGCAGCTCANGG	B6	4	127131015	127131038	+	0	0	2	11	1	0	2	11	0	0	0	0	1	0	FALSE	0.5593340
GTAAAAATAGGACAGCATTANGG	129S1	13	39057733	39057756	+	0	0	1	15	1	0	1	14	0	1	0	0	0	0	FALSE	0.3242180
GTAAAAATAGGAGGCTGTGANGG	B6	2	162114406	162114429	+	0	0	1	15	1	0	1	12	0	3	0	0	0	0	FALSE	0.5852550
GTAAAAATAGGGTGTCAAGANGG	129S1	8	33868442	33868465	+	0	0	1	7	1	0	1	8	1	2	0	0	0	0	FALSE	0.6355190
GTAAAAATAGGTCACCCTGGNGG	129S1	3	153814268	153814291	+	0	0	1	6	1	0	0	6	0	2	0	0	0	0	FALSE	0.7352360
GTAAAAATAGTAAAATAAGANGG	129S1	12	51246284	51246307	+	0	0	10	77	1	0	9	78	0	2	0	0	0	0	FALSE	0.5491660
GTAAAAATAGTAAAATATTCNGG	129S1	16	87022613	87022636	+	0	0	1	38	1	0	2	39	0	0	0	0	1	0	FALSE	0.3052810
GTAAAAATAGTAGCAGCTGTNGG	129S1	12	15102167	15102190	+	0	0	1	9	1	0	1	12	0	3	0	0	0	0	FALSE	0.6463220
GTAAAAATAGTCCTTGTTGTNGG	B6	4	77963327	77963350	+	0	0	1	15	1	0	0	15	0	2	0	0	0	0	FALSE	0.5304940
GTAAAAATATACATAGTGTCNGG	129S1	6	57498114	57498137	+	0	0	1	21	1	0	1	24	0	1	0	0	0	1	FALSE	0.4868440
GTAAAAATATAGTTTAAATTNGG	129S1	17	89801058	89801081	+	0	0	30	319	1	0	27	310	0	0	0	0	0	1	FALSE	0.2126170
GTAAAAATATGTAACAGATTNGG	129S1	6	63552600	63552623	+	0	0	3	23	1	0	2	22	0	0	0	0	1	0	FALSE	0.2983450
GTAAAAATATGTTAGGGCTANGG	B6	14	110307425	110307448	+	0	0	0	23	1	0	0	22	1	2	0	0	0	0	FALSE	0.5064860
GTAAAAATATTGAGAGATTTNGG	B6	15	18195413	18195436	+	0	0	0	39	1	0	0	36	1	1	0	0	0	0	FALSE	0.1416920
GTAAAAATCAACAGCACATANGG	B6	14	100940705	100940728	+	0	0	1	13	1	0	0	13	0	0	0	0	1	0	FALSE	0.4744070
GTAAAAATCAATGGGAAGAGNGG	B6	1	68157988	68158011	+	0	0	4	63	1	0	3	60	0	2	0	0	0	0	FALSE	0.5697990
GTAAAAATCACTGGGAGGAGNGG	129S1	1	68157988	68158011	+	0	0	4	43	1	0	3	43	0	2	0	0	0	0	FALSE	0.5821750
GTAAAAATCAGATGATAAGANGG	129S1	16	70432377	70432400	+	0	0	2	23	1	0	1	24	0	0	0	0	1	0	FALSE	0.5181470
GTAAAAATCAGCATTGCATGNGG	129S1	13	57430123	57430146	+	0	0	2	10	1	0	1	12	0	0	0	0	1	0	FALSE	0.6170310
GTAAAAATCAGGACACAAGGNGG	B6	2	118364321	118364344	+	0	0	1	19	1	0	2	21	0	0	0	0	1	0	FALSE	0.7269870
GTAAAAATCCAAGAGATAACNGG	B6	8	19334304	19334327	+	0	0	2	16	1	0	1	15	0	2	0	0	0	0	FALSE	0.3972250
GTAAAAATCCCCTTTTATCANGG	129S1	6	119171859	119171882	+	0	0	0	4	1	0	0	6	1	1	0	0	0	0	FALSE	0.4019080
GTAAAAATCCCGTGTTGGGGNGG	129S1	8	72580840	72580863	+	0	0	0	9	1	0	0	7	0	0	0	0	0	1	FALSE	0.5158160
GTAAAAATCGATATGTAGCCNGG	129S1	11	41086760	41086783	+	0	0	1	8	1	0	1	8	1	1	0	0	0	0	FALSE	0.4613860
GTAAAAATCTACATGGCGCCNGG	B6	16	97914500	97914523	+	0	0	0	7	1	0	0	7	0	1	0	0	1	0	FALSE	0.5320650
GTAAAAATCTATTTTTGAAGNGG	B6	14	9219700	9219723	+	0	0	2	26	1	0	2	28	0	1	0	0	0	0	FALSE	0.5058050
GTAAAAATCTCCACCTGTTTNGG	129S1	12	116590064	116590087	+	0	0	0	12	1	0	0	12	0	2	0	0	1	0	FALSE	0.3508990
GTAAAAATCTGAAAGTTTTTNGG	129S1	5	143599897	143599920	+	0	0	2	38	1	0	1	36	0	2	0	0	0	0	FALSE	0.1679420
GTAAAAATCTGTTTGTGGATNGG	129S1	13	108554085	108554108	+	0	0	1	19	1	0	1	17	0	0	0	0	1	0	FALSE	0.4245820
GTAAAAATCTTTGAAAGATTNGG	B6	6	129892844	129892867	+	0	0	42	783	1	0	44	775	0	1	0	0	1	0	TRUE	0.3675810
GTAAAAATGAAAAAAAATGCNGG	129S1	14	47219687	47219710	+	0	0	11	152	1	0	10	155	0	0	0	0	0	1	FALSE	0.5634410
GTAAAAATGAAAAAGAGACTNGG	B6	4	147347554	147347577	+	0	0	10	84	1	0	7	82	0	2	0	0	0	0	TRUE	0.6449470
GTAAAAATGAACAAATGTATNGG	B6	16	72104018	72104041	+	0	0	2	75	1	0	2	75	1	3	0	0	0	0	FALSE	0.6094780
GTAAAAATGAAGCAAGGAAANGG	129S1	8	81368408	81368431	+	0	0	4	80	1	0	3	81	0	2	0	0	0	0	FALSE	0.3664480
GTAAAAATGACTGAAATAACNGG	129S1	15	33540451	33540474	+	0	0	2	35	1	0	2	36	1	1	0	0	0	0	FALSE	0.3656770
GTAAAAATGAGACTATTAACNGG	B6	11	24468687	24468710	+	0	0	0	11	1	0	0	10	0	0	0	0	0	1	FALSE	0.4060860
GTAAAAATGAGCTTCAGGCANGG	B6	7	71915451	71915474	+	0	0	0	18	1	0	0	18	1	1	0	0	0	0	FALSE	0.6165630
GTAAAAATGAGTGAGTTCACNGG	B6	4	129753740	129753763	+	0	0	1	15	1	0	1	14	0	0	0	0	1	0	FALSE	0.5854170
GTAAAAATGATTTTTTGAGGNGG	B6	3	128117810	128117833	+	0	0	2	35	1	0	2	34	1	1	0	0	0	0	FALSE	0.5763690
GTAAAAATGCAATAATGGCCNGG	129S1	14	8679481	8679504	+	0	0	1	23	1	0	1	21	1	1	0	0	0	0	FALSE	0.5108490
GTAAAAATGCAGGAGATAGANGG	129S1	4	148079699	148079722	+	0	0	5	26	1	0	4	26	0	2	0	0	0	0	FALSE	0.5429110
GTAAAAATGCTCTTAGTCAANGG	129S1	1	125851133	125851156	+	0	0	1	14	1	0	1	12	1	2	0	0	0	0	FALSE	0.5617630
GTAAAAATGGAAGGCTGTGGNGG	129S1	2	162114406	162114429	+	0	0	2	38	1	0	2	34	0	3	0	0	0	0	FALSE	0.6368240
GTAAAAATGGAGACACATGCNGG	129S1	12	16703339	16703362	+	0	0	1	23	1	0	2	19	0	3	0	0	0	0	FALSE	0.5135860
GTAAAAATGGATATTGTGGANGG	129S1	3	123193573	123193596	+	0	0	2	10	1	0	1	10	0	0	0	0	0	1	FALSE	0.6136950
GTAAAAATGTAACATGATTGNGG	B6	8	122020305	122020328	+	0	0	0	20	1	0	0	24	1	1	0	0	0	0	FALSE	0.5828640
GTAAAAATGTAGGTAGCAGANGG	B6	10	26632306	26632329	+	0	0	2	22	1	0	2	22	0	1	0	0	0	0	FALSE	0.6055090
GTAAAAATGTTTATGCTAGGNGG	129S1	1	91534734	91534757	+	0	0	2	13	1	0	2	12	0	1	0	0	0	1	FALSE	0.5724130
GTAAAAATGTTTTTGGTATGNGG	129S1	5	27999507	27999530	+	0	0	1	20	1	0	1	22	0	2	0	0	0	0	FALSE	0.3653590
GTAAAAATTAACATTTCAAGNGG	129S1	5	13942030	13942053	+	0	0	4	34	1	0	4	33	0	3	0	0	0	0	FALSE	0.5698830
GTAAAAATTATATATTCACTNGG	129S1	3	140789648	140789671	+	0	0	2	36	1	0	2	29	1	1	0	0	0	0	FALSE	0.5352600
GTAAAAATTATCTTTTGTCANGG	129S1	2	40686613	40686636	+	0	0	7	47	1	0	7	45	0	2	0	0	0	0	FALSE	0.4347980
GTAAAAATTCATTCGGGGGTNGG	129S1	6	44045101	44045124	+	0	0	1	6	1	0	0	7	0	2	0	0	0	0	FALSE	0.4243370
GTAAAAATTCATTTGGGGATNGG	B6	6	44045101	44045124	+	0	0	2	16	1	0	1	15	0	2	0	0	0	0	FALSE	0.4541680
GTAAAAATTCCCCCAAATTTNGG	129S1	12	53303168	53303191	+	0	0	1	14	1	0	1	17	0	0	0	0	0	1	FALSE	0.3072100
GTAAAAATTCTAAAATGCCANGG	B6	14	70277214	70277237	+	0	0	1	26	1	0	1	28	1	2	0	0	0	0	FALSE	0.5397050
GTAAAAATTCTATGATTAAANGG	B6	2	119506287	119506310	+	0	0	1	29	1	0	1	30	0	1	0	0	0	0	FALSE	0.1853180
GTAAAAATTCTTTTACTGGGNGG	B6	3	83229589	83229612	+	0	0	1	9	1	0	0	9	0	2	0	0	0	2	FALSE	0.5332350
GTAAAAATTGAGGAAAACTANGG	129S1	6	12910955	12910978	+	0	0	2	23	1	0	1	25	0	2	0	0	0	0	FALSE	0.4342700
GTAAAAATTGATAAGGCCTTNGG	129S1	3	137804591	137804614	+	0	0	0	9	1	0	0	9	0	1	0	0	0	0	FALSE	0.4497810
GTAAAAATTGATCTCATTGANGG	B6	12	52750416	52750439	+	0	0	2	24	1	0	1	24	0	2	0	0	0	0	FALSE	0.3168800
GTAAAAATTGATTAAAAAGGNGG	B6	6	103452014	103452037	+	0	0	9	59	1	0	8	59	0	0	0	0	1	0	FALSE	0.4959770
GTAAAAATTGATTAAAAGAGNGG	129S1	6	103452014	103452037	+	0	0	4	39	1	0	3	38	0	0	0	0	1	0	FALSE	0.4686370
GTAAAAATTGATTCCGTAGCNGG	129S1	18	38949527	38949550	+	0	0	1	1	1	0	0	1	0	2	0	0	0	0	FALSE	0.3443210
GTAAAAATTGATTGGATTTCNGG	B6	9	19585514	19585537	+	0	0	3	8	1	0	2	9	0	2	0	0	0	0	FALSE	0.0416055
GTAAAAATTGGTTGGATTGGNGG	B6	14	73592292	73592315	+	0	0	3	8	1	0	3	9	0	0	0	0	0	1	FALSE	0.4227930
GTAAAAATTGTCCTGAGCGGNGG	B6	10	23284859	23284882	+	0	0	0	3	1	0	0	3	0	2	0	0	0	1	FALSE	0.6192280
GTAAAAATTTAACTATCTTTNGG	129S1	13	60568544	60568567	+	0	0	1	21	1	0	0	20	0	2	0	0	0	0	FALSE	0.2053430
GTAAAAATTTCTGCCATCTTNGG	129S1	11	58100610	58100633	+	0	0	3	25	1	0	3	25	0	1	0	0	0	0	FALSE	0.2264400
GTAAAAATTTGGGAGGGGGGNGG	B6	5	31953917	31953940	+	0	0	4	80	1	0	5	75	0	0	0	0	0	1	FALSE	0.3928730
GTAAAAATTTTAAGTAAAAGNGG	129S1	2	52017528	52017551	+	0	0	3	56	1	0	3	57	0	1	0	0	0	0	FALSE	0.3969110
GTAAAAATTTTCCATTACTANGG	129S1	8	6064440	6064463	+	0	0	1	19	1	0	1	19	0	3	0	0	0	0	FALSE	0.2599300
GTAAAAATTTTGGGTGAGGTNGG	B6	8	53327511	53327534	+	0	0	4	16	1	0	3	15	0	0	0	0	0	1	FALSE	0.5397180
GTAAAAATTTTTAAATTTGANGG	129S1	4	99675730	99675753	+	0	0	6	69	1	0	6	63	0	0	0	0	0	1	FALSE	0.2909970
GTAAAACAAAAAAAAAGTGTNGG	129S1	2	67020371	67020394	+	0	0	20	273	1	0	20	261	0	0	0	0	0	1	FALSE	0.5374500
GTAAAACAAAAGAGTTTTTANGG	B6	18	67558714	67558737	+	0	0	3	33	1	0	2	34	0	2	0	0	0	0	FALSE	0.3141750
GTAAAACAAAAGGCCCTGCGNGG	B6	6	136894618	136894641	+	0	0	0	6	1	0	0	6	0	1	0	0	0	0	FALSE	0.6697900
GTAAAACAAAGCTATCGTCCNGG	B6	7	40033476	40033499	+	0	0	1	2	1	0	0	3	0	2	0	0	0	0	FALSE	0.5798260
GTAAAACAAATCTTACACAANGG	B6	14	68916189	68916212	+	0	0	1	23	1	0	1	22	1	1	0	0	0	0	FALSE	0.6832870
GTAAAACAAATGAACTGAGTNGG	129S1	X	31196226	31196249	+	0	0	0	23	1	0	0	25	0	1	0	0	0	0	FALSE	0.5770970
GTAAAACAAGAGGGGAAAGGNGG	129S1	1	81609501	81609524	+	0	0	6	52	1	0	5	51	1	1	0	0	0	0	FALSE	0.6246520
GTAAAACAAGGGGGAAACGTNGG	129S1	1	189487308	189487331	+	0	0	2	9	1	0	1	9	0	2	0	0	0	0	FALSE	0.6174400
GTAAAACAAGTCAGAATAGANGG	B6	15	39626349	39626372	+	0	0	1	26	1	0	1	27	1	1	0	0	0	0	FALSE	0.3705360
GTAAAACAATAAAAGTGAACNGG	B6	8	8086983	8087006	+	0	0	4	33	1	0	3	33	0	2	0	0	0	0	FALSE	0.4418920
GTAAAACAATTCACCCACACNGG	B6	4	106634796	106634819	+	0	0	0	9	1	0	0	9	0	0	0	0	0	1	FALSE	0.6304700
GTAAAACACAACTCTGTCACNGG	129S1	17	31392833	31392856	+	0	0	1	9	1	0	1	9	0	0	0	0	0	1	FALSE	0.5769760
GTAAAACACAAGTAAATGTANGG	129S1	8	15873599	15873622	+	0	0	1	25	1	0	1	25	0	0	0	0	0	1	FALSE	0.4902390
GTAAAACACACAAAGGAATTNGG	B6	5	88625823	88625846	+	0	0	2	30	1	0	2	32	0	0	0	0	0	1	FALSE	0.2485770
GTAAAACACACCCCAGCAATNGG	129S1	5	21707781	21707804	+	0	0	1	6	1	0	0	4	0	2	0	0	0	0	FALSE	0.4352480
GTAAAACACACCCCAGTGATNGG	B6	5	21707781	21707804	+	0	0	1	16	1	0	1	14	0	2	0	0	0	0	FALSE	0.4587450
GTAAAACACACGATGTGACGNGG	129S1	9	46205994	46206017	+	0	0	0	1	1	0	0	1	0	1	0	0	0	0	FALSE	0.6196710
GTAAAACACCCAGGAGTCTTNGG	B6	9	66171941	66171964	+	0	0	1	13	1	0	1	10	0	0	0	0	0	1	FALSE	0.3678860
GTAAAACACCTTAGTGTCTTNGG	B6	1	169247099	169247122	+	0	0	1	2	1	0	0	2	0	2	0	0	0	0	FALSE	0.2649780
GTAAAACACTCTGCGGAAAGNGG	B6	1	121344216	121344239	+	0	0	1	8	1	0	1	7	0	1	0	0	0	0	FALSE	0.5341310
GTAAAACACTGAAGGGGGGGNGG	B6	8	100712031	100712054	+	0	0	1	46	1	0	1	42	0	2	0	0	0	0	FALSE	0.3593260
GTAAAACACTTTGTAAAGAANGG	129S1	10	92108235	92108258	+	0	0	0	18	1	0	0	17	1	1	0	0	0	0	FALSE	0.4900090
GTAAAACACTTTTCCCAACANGG	B6	1	185718668	185718691	+	0	0	19	152	1	0	19	150	0	3	0	0	0	0	FALSE	0.6250690
GTAAAACAGACTATTGAGAGNGG	B6	2	75697657	75697680	+	0	0	4	13	1	0	4	14	0	0	0	0	0	1	FALSE	0.6418990
GTAAAACAGAGCAGGCACCANGG	129S1	7	117324959	117324982	+	0	0	2	32	1	0	1	33	0	1	0	0	0	1	FALSE	0.6811340
GTAAAACAGATGAGTTAGTCNGG	B6	19	21890564	21890587	+	0	0	0	6	1	0	0	5	0	1	0	0	0	0	FALSE	0.3920330
GTAAAACAGATTGATGACAGNGG	129S1	2	56665836	56665859	+	0	0	1	14	1	0	1	15	0	1	0	0	0	0	FALSE	0.7216050
GTAAAACAGCAGAGGGGTAGNGG	B6	15	19371258	19371281	+	0	0	0	27	1	0	0	24	0	3	0	0	0	1	FALSE	0.4776940
GTAAAACAGCTGCCCACCTANGG	B6	2	132018497	132018520	+	0	0	1	4	1	0	0	4	0	2	0	0	0	0	FALSE	0.5368280
GTAAAACAGGATTCGCCTCTNGG	129S1	3	36862825	36862848	+	0	0	1	2	1	0	0	2	0	0	0	0	0	1	FALSE	0.4968110
GTAAAACAGGTATTTGAATGNGG	129S1	8	42507686	42507709	+	0	0	2	20	1	0	2	19	0	1	0	0	0	0	FALSE	0.5611770
GTAAAACAGTAAATAAATTTNGG	129S1	4	75080139	75080162	+	0	0	1	50	1	0	1	47	0	0	0	0	0	1	FALSE	0.3650610
GTAAAACAGTACCAGGGGTGNGG	B6	4	99956771	99956794	+	0	0	0	7	1	0	1	6	0	1	0	0	0	1	FALSE	0.4691050
GTAAAACAGTCGGGAGGTAANGG	B6	3	127249250	127249273	+	0	0	1	6	1	0	0	7	0	2	0	0	0	0	FALSE	0.5468850
GTAAAACAGTGCCTCAGGCTNGG	129S1	2	76377142	76377165	+	0	0	0	23	1	0	0	25	0	0	0	0	0	1	FALSE	0.5035730
GTAAAACAGTGTGGAAAGGANGG	B6	3	38853753	38853776	+	0	0	0	21	1	0	0	21	1	1	0	0	0	0	FALSE	0.5436960
GTAAAACAGTTAGTGAATCTNGG	B6	15	18855711	18855734	+	0	0	0	13	1	0	0	13	0	0	0	0	0	1	FALSE	0.5299480
GTAAAACATAATACTAATAGNGG	B6	3	126312791	126312814	+	0	0	0	19	1	0	0	18	1	1	0	0	0	0	FALSE	0.5079430
GTAAAACATACCCAAAACTANGG	129S1	19	3231211	3231234	+	0	0	22	390	1	0	21	395	0	0	0	0	0	1	FALSE	0.3315360
GTAAAACATACCTGTTGACTNGG	129S1	3	140438145	140438168	+	0	0	0	6	1	0	0	5	0	1	0	0	0	1	FALSE	0.5708640
GTAAAACATATAAGCCTTAGNGG	129S1	14	35410299	35410322	+	0	0	1	23	1	0	1	22	0	0	0	0	0	1	FALSE	0.2821420
GTAAAACATATCTGTTTACCNGG	129S1	17	38622696	38622719	+	0	0	2	9	1	0	1	10	0	2	0	0	0	0	TRUE	0.4924780
GTAAAACATCTCCTGAAAGGNGG	B6	8	89207679	89207702	+	0	0	1	12	1	0	0	12	0	2	0	0	0	0	FALSE	0.5972880
GTAAAACATGACGTGGGGGGNGG	B6	6	86505307	86505330	+	0	0	2	26	1	0	1	23	0	2	0	0	0	0	FALSE	0.3835890
GTAAAACATGCGCAACATCANGG	B6	8	39040897	39040920	+	0	0	2	6	1	0	1	6	0	2	0	0	0	0	FALSE	0.5266850
GTAAAACATGCTAACTGTTCNGG	B6	7	16438645	16438668	+	0	0	2	10	1	0	2	10	0	0	0	0	1	1	FALSE	0.2924950
GTAAAACATGGATGCAAGGGNGG	129S1	15	84563093	84563116	+	0	0	0	13	1	0	0	13	0	1	0	0	1	0	FALSE	0.5726310
GTAAAACATGTCTGCATTTTNGG	129S1	X	31180069	31180092	+	0	0	12	15	1	0	11	15	0	2	0	0	0	0	TRUE	0.0520681
GTAAAACATGTGTGCAAAGANGG	129S1	5	12137822	12137845	+	0	0	2	14	1	0	1	15	0	2	0	0	0	0	FALSE	0.4425010
GTAAAACATGTTAATAGCAGNGG	B6	8	5924235	5924258	+	0	0	0	9	1	0	0	9	1	4	0	0	0	0	FALSE	0.5700870
GTAAAACATGTTTGCAACGANGG	B6	5	12137822	12137845	+	0	0	1	7	1	0	0	6	0	2	0	0	0	0	FALSE	0.5375000
GTAAAACATTAAAAAGAGCCNGG	B6	17	78665995	78666018	+	0	0	2	51	1	0	1	50	0	1	0	0	0	0	FALSE	0.5416170
GTAAAACATTCTGTCTTTAANGG	129S1	1	112084320	112084343	+	0	0	5	33	1	0	5	32	0	3	0	0	0	0	FALSE	0.3765980
GTAAAACATTGCTAGTATATNGG	B6	8	74338403	74338426	+	0	0	1	12	1	0	1	12	0	1	0	0	0	0	FALSE	0.4831960
GTAAAACATTTGAGTGAGTGNGG	B6	12	115969337	115969360	+	0	0	1	24	1	0	1	25	0	4	0	0	0	0	TRUE	0.5697710
GTAAAACCAAATAGTTCCTANGG	129S1	3	126349094	126349117	+	0	0	0	12	1	0	0	12	1	1	0	0	0	0	FALSE	0.4490860
GTAAAACCAACGATTTTGGGNGG	129S1	15	98002814	98002837	+	0	0	0	5	1	0	0	4	0	0	0	0	0	1	FALSE	0.5572820
GTAAAACCAACGATTTTTTTNGG	B6	15	98002814	98002837	+	0	0	0	10	1	0	0	9	0	0	0	0	0	1	FALSE	0.1566960
GTAAAACCAACTCATAAATCNGG	129S1	17	75496623	75496646	+	0	0	0	7	1	0	0	7	0	3	0	0	0	0	FALSE	0.4089280
GTAAAACCAAGATTGATGGANGG	B6	15	30574556	30574579	+	0	0	1	14	1	0	1	13	0	1	0	0	0	0	FALSE	0.6302130
GTAAAACCAAGCTGGGAAAANGG	B6	5	12966933	12966956	+	0	0	3	25	1	0	2	25	0	3	0	0	0	0	FALSE	0.3131630
GTAAAACCACACACGATTCCNGG	129S1	6	146574837	146574860	+	0	0	0	2	1	0	0	2	0	1	0	0	0	0	FALSE	0.3733180
GTAAAACCACAGGATGAAGANGG	B6	3	36734641	36734664	+	0	0	0	18	1	0	0	18	0	0	0	0	0	1	FALSE	0.6486110
GTAAAACCACAGTTGTTACCNGG	129S1	15	13071479	13071502	+	0	0	1	7	1	0	0	7	0	2	0	0	0	0	FALSE	0.6089800
GTAAAACCACAGTTGTTGCANGG	B6	15	13071479	13071502	+	0	0	1	7	1	0	0	7	0	2	0	0	0	0	FALSE	0.6455770
GTAAAACCACGAAGAGTCACNGG	B6	1	82144230	82144253	+	0	0	0	9	1	0	0	8	0	0	0	0	0	1	FALSE	0.5085430
GTAAAACCAGATGCTGGCAGNGG	129S1	18	79345971	79345994	+	0	0	2	17	1	0	2	17	0	0	0	0	0	1	FALSE	0.5859630
GTAAAACCAGGCAAGGATCANGG	129S1	8	40615441	40615464	+	0	0	2	17	1	0	2	18	0	1	0	0	0	0	FALSE	0.4802370
GTAAAACCATCAGATAGCAANGG	B6	8	82885300	82885323	+	0	0	0	10	1	0	0	10	0	3	0	0	0	0	FALSE	0.6350450
GTAAAACCATGGAGAATGACNGG	B6	1	169094346	169094369	+	0	0	0	15	1	0	0	15	0	1	0	0	0	0	FALSE	0.4973100
GTAAAACCATGGGATGGGCTNGG	B6	14	64061960	64061983	+	0	0	0	10	1	0	0	12	0	1	0	0	1	0	FALSE	0.5167280
GTAAAACCATTCACTGAGCANGG	129S1	13	64026802	64026825	+	0	0	1	14	1	0	1	13	0	3	0	0	0	0	FALSE	0.5846340
GTAAAACCATTTATCAGGCCNGG	129S1	19	48160526	48160549	+	0	0	0	10	1	0	0	10	0	0	0	0	0	1	FALSE	0.4543440
GTAAAACCATTTCAATCTCTNGG	129S1	18	13071321	13071344	+	0	0	1	7	1	0	0	7	0	1	0	0	0	1	FALSE	0.5364560
GTAAAACCCAACTAGGAGAANGG	129S1	6	111295102	111295125	+	0	0	4	10	1	0	3	9	0	0	0	0	0	1	FALSE	0.5242010
GTAAAACCCAATACCGCTGANGG	B6	1	175456261	175456284	+	0	0	0	2	1	0	0	2	0	1	0	0	0	0	FALSE	0.6183270
GTAAAACCCACATCTCTAAANGG	129S1	5	73246115	73246138	+	0	0	3	13	1	0	4	13	0	1	0	0	1	0	FALSE	0.3089510
GTAAAACCCAGAAGCCCAAANGG	129S1	7	19834857	19834880	+	0	0	0	14	1	0	0	15	0	0	0	0	0	1	FALSE	0.4530660	Vmn1r91
GTAAAACCCGAGTTAGAAAGNGG	B6	2	61781485	61781508	+	0	0	0	6	1	0	0	7	0	1	0	0	0	0	FALSE	0.6089950
GTAAAACCGAATGTCATATCNGG	B6	2	77326058	77326081	+	0	0	0	1	1	0	0	1	0	1	0	0	0	0	FALSE	0.5086340
GTAAAACCGTGCGAGTCCCTNGG	129S1	11	58488745	58488768	+	0	0	1	0	1	0	0	1	0	2	0	0	0	0	FALSE	0.5485170	Olfr324
GTAAAACCGTGGGAGCCCCTNGG	B6	11	58488745	58488768	+	0	0	1	3	1	0	0	2	0	2	0	0	0	0	FALSE	0.5788930	Olfr324
GTAAAACCTAAGTTTTACTCNGG	129S1	3	80916608	80916631	+	0	0	1	17	1	0	0	16	0	2	0	0	0	0	FALSE	0.5530570
GTAAAACCTACACAAAGCCCNGG	129S1	11	88404206	88404229	+	0	0	1	16	1	0	1	17	0	1	0	0	0	0	FALSE	0.6150940
GTAAAACCTACCCAATTTTCNGG	B6	15	22478173	22478196	+	0	0	0	13	1	0	0	14	1	1	0	0	0	0	FALSE	0.2799230
GTAAAACCTACCCTGAGTAANGG	129S1	17	75333860	75333883	+	0	0	1	10	1	0	0	12	0	2	0	0	0	0	FALSE	0.5992350
GTAAAACCTCACATAAGCCGNGG	129S1	1	170204935	170204958	+	0	0	1	4	1	0	1	4	0	1	0	0	0	1	FALSE	0.6279220
GTAAAACCTGCCTGAGCCCCNGG	B6	5	25951258	25951281	+	0	0	0	13	1	0	1	13	1	1	0	0	0	0	FALSE	0.4186220
GTAAAACCTGCGGCAGGCGTNGG	B6	16	94410683	94410706	+	0	0	0	2	1	0	0	2	1	1	0	0	0	0	FALSE	0.5716700
GTAAAACCTGGCATGATTATNGG	B6	1	65906060	65906083	+	0	0	0	5	1	0	0	5	0	1	0	0	0	0	FALSE	0.3086530
GTAAAACCTTCAGAGTCATTNGG	129S1	7	75632891	75632914	+	0	0	1	16	1	0	1	14	0	0	0	0	0	1	FALSE	0.4166020
GTAAAACCTTCTGCACTTGGNGG	129S1	13	75984636	75984659	+	0	0	1	10	1	0	1	10	0	0	0	0	1	0	FALSE	0.5330760
GTAAAACCTTGCGCACTGGANGG	B6	16	40595273	40595296	+	0	0	0	6	1	0	0	5	0	1	0	0	0	0	FALSE	0.5580740
GTAAAACCTTGCGCCCATTCNGG	129S1	3	97031831	97031854	+	0	0	1	0	1	0	0	0	0	2	0	0	0	0	FALSE	0.2655780
GTAAAACCTTGGAAGAAGATNGG	B6	3	81469358	81469381	+	0	0	2	20	1	0	1	20	0	2	0	0	0	0	FALSE	0.5723000
GTAAAACCTTGTACCCATTCNGG	B6	3	97031831	97031854	+	0	0	1	6	1	0	0	8	0	2	0	0	0	0	FALSE	0.2945850
GTAAAACCTTTGGGTAAAGANGG	B6	7	129713937	129713960	+	0	0	1	8	1	0	0	7	0	2	0	0	0	0	FALSE	0.5710830
GTAAAACGAAGGGGAAAGCCNGG	129S1	6	135971045	135971068	+	0	0	2	13	1	0	1	13	0	3	0	0	0	0	FALSE	0.4967760
GTAAAACGAATGTAGGAGATNGG	129S1	15	19138990	19139013	+	0	0	0	3	1	0	0	3	1	2	0	0	0	0	FALSE	0.5167820
GTAAAACGGAATGGGGGGGGNGG	129S1	17	69187403	69187426	+	0	0	3	95	1	0	2	98	0	0	0	0	2	0	FALSE	0.3512320
GTAAAACGGGACAGTCATAGNGG	129S1	8	92057468	92057491	+	0	0	0	6	1	0	0	5	1	1	0	0	0	0	FALSE	0.6089750
GTAAAACGGTCGGTAGGTAANGG	129S1	3	127249250	127249273	+	0	0	1	0	1	0	0	0	0	2	0	0	0	0	FALSE	0.5891870
GTAAAACGGTCTCTCCCCAGNGG	129S1	14	13078244	13078267	+	0	0	1	2	1	0	0	2	0	2	0	0	0	0	FALSE	0.7291510
GTAAAACGTTCAGAGTACCANGG	B6	8	8454671	8454694	+	0	0	1	13	1	0	0	10	0	2	0	0	0	0	FALSE	0.6859880
GTAAAACGTTTCCTATTGTGNGG	B6	16	95173823	95173846	+	0	0	1	11	1	0	1	11	0	1	0	0	0	0	FALSE	0.5710960
GTAAAACGTTTGTTATTAGANGG	B6	13	60435299	60435322	+	0	0	0	7	1	0	0	7	1	1	0	0	0	0	FALSE	0.2873220
GTAAAACTACACGTAGAAAANGG	129S1	17	72703425	72703448	+	0	0	1	14	1	0	1	13	1	2	0	0	0	0	FALSE	0.3569390
GTAAAACTACAGGGACAAGCNGG	129S1	15	99923522	99923545	+	0	0	1	18	1	0	1	19	0	0	0	0	0	1	FALSE	0.5768240
GTAAAACTACCTTTTTTTTTNGG	B6	16	77045673	77045696	+	0	0	0	34	1	0	0	38	0	0	0	0	0	1	FALSE	0.0655337
GTAAAACTATCATTGGGTTGNGG	B6	4	92797935	92797958	+	0	0	1	9	1	0	1	9	0	0	0	0	0	1	FALSE	0.5919300
GTAAAACTATGAAACAAATTNGG	B6	3	37036113	37036136	+	0	0	3	37	1	0	3	33	0	1	0	0	0	0	FALSE	0.4456670
GTAAAACTCAGATCCATCTTNGG	B6	12	114461331	114461354	+	0	0	2	13	1	0	1	15	0	2	0	0	0	0	TRUE	0.5416820
GTAAAACTCAGATGGTTCAANGG	129S1	13	104502076	104502099	+	0	0	0	14	1	0	0	15	0	1	0	0	0	0	FALSE	0.6160520
GTAAAACTCAGGCGACACCANGG	129S1	1	79818872	79818895	+	0	0	0	7	1	0	1	6	0	0	0	0	1	0	FALSE	0.7457350
GTAAAACTCATTCAGTATTGNGG	129S1	6	137317877	137317900	+	0	0	0	8	1	0	0	7	1	1	0	0	0	0	FALSE	0.4937940
GTAAAACTCCTTCTGGGGAGNGG	129S1	14	118551492	118551515	+	0	0	0	10	1	0	0	8	1	2	0	0	0	0	FALSE	0.5391370
GTAAAACTCTTTATCACCATNGG	129S1	14	51824551	51824574	+	0	0	2	23	1	0	1	22	0	0	0	0	1	0	FALSE	0.5964400
GTAAAACTGAACTCAGAAGGNGG	129S1	17	73925153	73925176	+	0	0	3	18	1	0	3	20	0	1	0	0	0	0	FALSE	0.6880650
GTAAAACTGAATCATGACATNGG	129S1	5	17947975	17947998	+	0	0	0	16	1	0	0	16	1	1	0	0	0	0	FALSE	0.6002190
GTAAAACTGAATGTTCTCAANGG	B6	1	192149942	192149965	+	0	0	1	18	1	0	1	15	1	1	0	0	0	0	FALSE	0.5987380
GTAAAACTGACCCCCTGTGTNGG	129S1	6	147424583	147424606	+	0	0	1	10	1	0	1	9	0	2	0	0	0	0	FALSE	0.6294840
GTAAAACTGACTGGAATTGCNGG	B6	9	86843096	86843119	+	0	0	1	16	1	0	0	15	0	2	0	0	0	0	FALSE	0.3924620
GTAAAACTGACTGGACATGCNGG	129S1	9	86843096	86843119	+	0	0	2	10	1	0	1	11	0	2	0	0	0	0	FALSE	0.5647500
GTAAAACTGAGAAGGGAACGNGG	129S1	5	101473976	101473999	+	0	0	1	16	1	0	1	15	0	1	0	0	0	0	FALSE	0.6747000
GTAAAACTGCACTGGATGAGNGG	129S1	7	18627587	18627610	+	0	0	0	11	1	0	0	12	0	1	0	0	0	0	FALSE	0.5845370
GTAAAACTGCTTTGGGAAGGNGG	B6	13	75981412	75981435	+	0	0	0	14	1	0	0	12	0	0	0	0	0	1	FALSE	0.5611550
GTAAAACTGGCAGACAGCCCNGG	B6	1	121164897	121164920	+	0	0	0	9	1	0	0	9	0	3	0	0	0	0	FALSE	0.4999910
GTAAAACTGGCAGGTGGCCCNGG	129S1	1	121164897	121164920	+	0	0	0	11	1	0	0	10	0	3	0	0	0	0	FALSE	0.3838890
GTAAAACTGGCCAGCGAAAANGG	129S1	15	20603525	20603548	+	0	0	0	12	1	0	0	10	0	2	0	0	0	0	FALSE	0.2859180
GTAAAACTGGGAGGGCTGTTNGG	129S1	X	133376319	133376342	+	0	0	1	9	1	0	1	8	0	1	0	0	0	1	FALSE	0.3299400
GTAAAACTGGGGCATCGTGGNGG	B6	17	48009867	48009890	+	0	0	1	12	1	0	0	13	0	2	0	0	0	0	FALSE	0.6482890
GTAAAACTGGGGCGTCATGGNGG	129S1	17	48009867	48009890	+	0	0	1	3	1	0	0	2	0	2	0	0	0	0	FALSE	0.6334290
GTAAAACTGGGTGTGGTGACNGG	B6	15	37289963	37289986	+	0	0	3	14	1	0	3	14	0	0	0	0	0	1	FALSE	0.4488890
GTAAAACTGGTAACATACAANGG	129S1	18	59886165	59886188	+	0	0	0	11	1	0	0	9	0	0	0	0	1	0	FALSE	0.6745710
GTAAAACTGTCCTGATGAAANGG	129S1	12	51379026	51379049	+	0	0	3	22	1	0	3	20	1	1	0	0	0	0	FALSE	0.4893890
GTAAAACTGTGATGATTGACNGG	B6	4	54289666	54289689	+	0	0	0	13	1	0	0	13	1	1	0	0	0	0	FALSE	0.5122740
GTAAAACTGTGTTACTATGTNGG	129S1	15	95246773	95246796	+	0	0	1	9	1	0	1	11	0	0	0	0	1	0	FALSE	0.5221770
GTAAAACTTACAACAATGACNGG	129S1	2	53269964	53269987	+	0	0	0	15	1	0	0	15	0	0	0	0	0	1	FALSE	0.5636140
GTAAAACTTACATATGGATTNGG	B6	9	42035997	42036020	+	0	0	1	18	1	0	0	17	0	2	0	0	0	0	FALSE	0.3126780
GTAAAACTTATTCAAGTTAGNGG	B6	12	27093294	27093317	+	0	0	0	7	1	0	0	7	0	0	0	0	0	1	FALSE	0.3868040
GTAAAACTTCAAGCATGGACNGG	B6	6	145330889	145330912	+	0	0	0	23	1	0	0	23	1	1	0	0	0	0	FALSE	0.5603070
GTAAAACTTCAAGCTGGTGGNGG	B6	12	71727388	71727411	+	0	0	0	10	1	0	0	9	0	1	0	0	0	0	FALSE	0.5714400
GTAAAACTTCATGGGTAGAANGG	B6	17	74389638	74389661	+	0	0	0	14	1	0	0	14	1	1	0	0	0	0	FALSE	0.5330370
GTAAAACTTCTTAATGACACNGG	129S1	15	44051347	44051370	+	0	0	0	10	1	0	0	10	1	1	0	0	0	0	FALSE	0.5956310
GTAAAACTTGGCATCAGGGANGG	129S1	4	74966941	74966964	+	0	0	12	145	1	0	11	147	0	0	0	0	1	0	FALSE	0.5954050
GTAAAACTTGTCTGAGCTGGNGG	129S1	18	77356530	77356553	+	0	0	1	32	1	0	2	31	0	1	0	0	0	0	FALSE	0.5845420
GTAAAACTTTAATAAAAGTANGG	129S1	2	46956852	46956875	+	0	0	1	29	1	0	0	34	0	1	0	0	0	1	FALSE	0.3705400
GTAAAACTTTAGTCTTGGAANGG	B6	16	45644409	45644432	+	0	0	0	19	1	0	0	18	0	3	0	0	0	0	FALSE	0.5555770
GTAAAACTTTATGAATCAGTNGG	129S1	8	27347933	27347956	+	0	0	1	16	1	0	0	15	0	2	0	0	0	0	TRUE	0.4918560
GTAAAACTTTATGAGTCAATNGG	B6	8	27347933	27347956	+	0	0	1	7	1	0	0	7	0	2	0	0	0	0	TRUE	0.3862800
GTAAAACTTTATTGAAAAAANGG	129S1	1	3013867	3013890	+	0	0	7	64	1	0	7	64	0	0	0	0	1	0	FALSE	0.1725570
GTAAAACTTTCTTTTGTCCTNGG	B6	19	43583312	43583335	+	0	0	2	22	1	0	2	23	0	2	0	0	1	0	FALSE	0.3951360
GTAAAAGAAAAAAAATGCATNGG	129S1	19	20216050	20216073	+	0	0	22	167	1	0	21	167	0	1	0	0	1	0	FALSE	0.5737090
GTAAAAGAAAACAAGGAAGCNGG	129S1	17	11370200	11370223	+	0	0	7	106	1	0	6	105	1	1	0	0	0	0	FALSE	0.5733530
GTAAAAGAAAACTTAAGATTNGG	129S1	7	23951541	23951564	+	0	0	2	42	1	0	2	43	0	1	0	0	0	0	FALSE	0.3979030
GTAAAAGAAAAGACTGGCTTNGG	129S1	18	72775137	72775160	+	0	0	3	32	1	0	3	33	0	1	0	0	0	1	FALSE	0.4711520
GTAAAAGAAACCCCATTCATNGG	129S1	15	42444587	42444610	+	0	0	0	14	1	0	0	15	0	0	0	0	0	1	FALSE	0.4294150
GTAAAAGAAAGGTTGATATGNGG	B6	8	16163436	16163459	+	0	0	2	31	1	0	1	31	0	2	0	0	0	0	FALSE	0.6480400
GTAAAAGAAAGTAAGCCAAGNGG	129S1	12	52364122	52364145	+	0	0	2	39	1	0	2	40	1	2	0	0	0	0	FALSE	0.6889950
GTAAAAGAAATCGTTTAGTCNGG	B6	14	9365377	9365400	+	0	0	3	26	1	0	1	28	0	2	0	0	0	0	FALSE	0.4387750
GTAAAAGAAATTGCACATCTNGG	129S1	2	60537517	60537540	+	0	0	1	19	1	0	1	18	0	0	0	0	0	2	FALSE	0.5607670
GTAAAAGAACACCAATCCCANGG	129S1	14	68583111	68583134	+	0	0	0	8	1	0	0	8	0	1	0	0	0	0	FALSE	0.6686700
GTAAAAGAACATATTAAAATNGG	B6	13	99934241	99934264	+	0	0	2	36	1	0	2	33	0	1	0	0	1	0	FALSE	0.4631600
GTAAAAGAACCAACTCCTCCNGG	B6	4	76852652	76852675	+	0	0	2	26	1	0	1	25	1	1	0	0	0	0	FALSE	0.5408650
GTAAAAGAACTTGAGACATANGG	B6	2	128332423	128332446	+	0	0	1	19	1	0	0	20	1	1	0	0	0	0	FALSE	0.5196700
GTAAAAGAAGAAGAAGTCCANGG	B6	7	87170802	87170825	+	0	0	3	47	1	0	3	44	0	0	0	0	0	1	FALSE	0.6263240
GTAAAAGAAGAAGTAGGACCNGG	129S1	7	50387133	50387156	+	0	0	1	39	1	0	0	39	0	2	0	0	0	0	FALSE	0.5884530
GTAAAAGAAGAATGTCATAANGG	129S1	10	122851271	122851294	+	0	0	2	25	1	0	1	25	0	2	0	0	0	0	FALSE	0.4947740
GTAAAAGAAGCTGCAGAGCCNGG	B6	8	90427072	90427095	+	0	0	3	26	1	0	3	27	0	3	0	0	0	0	FALSE	0.3803170
GTAAAAGAAGGATGCATTGGNGG	129S1	1	121410008	121410031	+	0	0	1	20	1	0	1	21	0	2	0	0	0	1	FALSE	0.6566620
GTAAAAGAAGTGGGACATATNGG	B6	9	59355748	59355771	+	0	0	6	26	1	0	5	27	0	0	0	0	1	0	FALSE	0.4115640
GTAAAAGAATAATAAGGAGGNGG	129S1	11	17708485	17708508	+	0	0	9	190	1	0	10	183	0	3	0	0	1	0	FALSE	0.5394680
GTAAAAGAATATAACCCACTNGG	129S1	1	143368391	143368414	+	0	0	1	8	1	0	0	8	0	2	0	0	0	0	FALSE	0.6025830
GTAAAAGAATGCAAAGGAGCNGG	B6	1	108212020	108212043	+	0	0	2	31	1	0	2	32	0	2	0	0	0	0	FALSE	0.5195240
GTAAAAGAATGCTTTTTCCANGG	B6	3	41918727	41918750	+	0	0	2	24	1	0	1	25	0	0	0	0	1	0	FALSE	0.4747300
GTAAAAGACAACATTAGCCCNGG	129S1	15	38003984	38004007	+	0	0	0	16	1	0	0	17	1	1	0	0	0	0	FALSE	0.6171770
GTAAAAGACACACCCCCCCTNGG	B6	3	37136291	37136314	+	0	0	0	7	1	0	0	6	0	1	0	0	1	0	FALSE	0.5485000
GTAAAAGACAGAGGCTAAGANGG	129S1	10	122290430	122290453	+	0	0	6	42	1	0	6	42	1	1	0	0	0	0	FALSE	0.5196190
GTAAAAGACAGATGGGGGGGNGG	B6	7	66350340	66350363	+	0	0	7	125	1	0	6	129	0	0	0	0	0	1	FALSE	0.4042760
GTAAAAGACCACGTGGGTGCNGG	B6	2	76378816	76378839	+	0	0	4	138	1	0	4	138	0	2	0	0	0	0	FALSE	0.5445060
GTAAAAGACCTCAGAACGCTNGG	129S1	6	17962318	17962341	+	0	0	0	7	1	0	0	7	1	1	0	0	0	0	FALSE	0.4978090
GTAAAAGACCTGAGGAGGTCNGG	129S1	7	7204195	7204218	+	0	0	1	19	1	0	1	19	0	3	0	0	0	0	TRUE	0.4258980
GTAAAAGACGAATGAAATAGNGG	129S1	7	55917217	55917240	+	0	0	1	11	1	0	0	12	0	2	0	0	0	0	FALSE	0.5299430
GTAAAAGACGTAGAGCAGCGNGG	129S1	2	163631025	163631048	+	0	0	1	2	1	0	1	3	0	2	0	0	0	0	FALSE	0.7879530
GTAAAAGACGTTCCCCTGATNGG	B6	1	161210856	161210879	+	0	0	1	2	1	0	0	2	0	2	0	0	0	0	FALSE	0.5391080
GTAAAAGACTCAGCTGGGCGNGG	129S1	16	38543279	38543302	+	0	0	4	26	1	0	5	27	0	1	0	0	0	1	FALSE	0.5907950
GTAAAAGACTGAGTTAGAGGNGG	B6	5	17568171	17568194	+	0	0	1	17	1	0	1	17	0	0	0	0	0	1	FALSE	0.6791680
GTAAAAGACTTGGAAGGAACNGG	129S1	15	33543093	33543116	+	0	0	25	859	1	0	25	860	1	3	0	0	0	0	FALSE	0.4521670
GTAAAAGACTTTGACTTTTGNGG	B6	18	52475014	52475037	+	0	0	1	13	1	0	1	12	0	0	0	0	0	1	FALSE	0.3601620
GTAAAAGACTTTTTTTTTCCNGG	B6	13	78571964	78571987	+	0	0	7	55	1	0	8	55	0	0	0	0	1	0	FALSE	0.2961580
GTAAAAGAGACTTGTCTCTGNGG	B6	6	56887569	56887592	+	0	0	1	22	1	0	1	23	0	0	0	0	0	1	FALSE	0.6734370
GTAAAAGAGCCACTGTATGGNGG	B6	3	83716790	83716813	+	0	0	1	12	1	0	1	12	1	1	0	0	0	0	FALSE	0.6390610
GTAAAAGAGCCTTCCTATCCNGG	129S1	4	141436098	141436121	+	0	0	0	8	1	0	0	7	0	3	0	0	0	0	FALSE	0.4199380
GTAAAAGAGCTGAGAATAGTNGG	B6	12	72823305	72823328	+	0	0	7	22	1	0	5	23	0	2	0	0	0	0	FALSE	0.5754570
GTAAAAGAGCTGGTCTTGACNGG	B6	11	114967869	114967892	+	0	0	1	7	1	0	1	7	0	2	0	0	0	1	FALSE	0.5089290
GTAAAAGAGCTTAAGGGAACNGG	129S1	3	16970075	16970098	+	0	0	1	18	1	0	0	17	0	2	0	0	0	0	FALSE	0.4376170
GTAAAAGAGCTTAAGGGAGTNGG	B6	3	16970075	16970098	+	0	0	1	10	1	0	0	10	0	2	0	0	0	0	FALSE	0.5637920
GTAAAAGAGGACCAGGGGTGNGG	B6	7	28752936	28752959	+	0	0	2	23	1	0	3	24	1	1	0	0	0	0	FALSE	0.5704380
GTAAAAGAGGACGCATGGTGNGG	129S1	9	94473380	94473403	+	0	0	1	8	1	0	1	9	0	2	0	0	0	0	FALSE	0.6202040
GTAAAAGAGGAGAGGGGCCGNGG	129S1	11	115854639	115854662	+	0	0	2	22	1	0	1	21	0	2	0	0	0	0	FALSE	0.3645740
GTAAAAGAGGTCATAGGTACNGG	B6	6	51198057	51198080	+	0	0	0	10	1	0	0	10	1	1	0	0	0	0	FALSE	0.5112940
GTAAAAGAGTAGACATGGTGNGG	129S1	2	119755291	119755314	+	0	0	0	28	1	0	0	29	1	1	0	0	0	0	FALSE	0.6396950
GTAAAAGAGTCCAGAAAGTTNGG	129S1	12	17017151	17017174	+	0	0	0	23	1	0	0	23	0	0	0	0	0	1	FALSE	0.4936430
GTAAAAGAGTGTGGGGACTANGG	B6	13	64270907	64270930	+	0	0	0	11	1	0	0	13	1	3	0	0	0	0	FALSE	0.4974320
GTAAAAGATCAAGCGCGTCCNGG	129S1	13	102902074	102902097	+	0	0	0	1	1	0	0	1	0	1	0	0	0	0	FALSE	0.5378200
GTAAAAGATCTCATAGGGTGNGG	B6	2	147955232	147955255	+	0	0	0	7	1	0	0	7	1	1	0	0	0	0	FALSE	0.5621300
GTAAAAGATCTTGGAGCACTNGG	B6	5	99412178	99412201	+	0	0	1	22	1	0	1	24	0	1	0	0	0	0	FALSE	0.5813780
GTAAAAGATGATATGCAAATNGG	B6	12	53539814	53539837	+	0	0	3	21	1	0	3	21	0	2	0	0	0	0	FALSE	0.4319230
GTAAAAGATGCAAAAAGAACNGG	B6	19	50501032	50501055	+	0	0	1	37	1	0	1	38	1	1	0	0	0	0	FALSE	0.4591820
GTAAAAGATGGAGTGAAGGANGG	B6	9	69112406	69112429	+	0	0	4	102	1	0	5	99	0	1	0	0	0	0	FALSE	0.4941680
GTAAAAGATGTGCCTGGACANGG	B6	12	51780871	51780894	+	0	0	1	8	1	0	1	7	0	1	0	0	0	0	FALSE	0.5403020
GTAAAAGATGTTCCCCTGACNGG	129S1	1	161210856	161210879	+	0	0	2	14	1	0	1	15	0	2	0	0	0	0	FALSE	0.5111110
GTAAAAGATTCATTGTAGTCNGG	B6	9	91560865	91560888	+	0	0	1	9	1	0	1	10	0	1	0	0	0	0	FALSE	0.4604410
GTAAAAGATTCCCTGTTTAANGG	B6	1	123100934	123100957	+	0	0	3	17	1	0	3	15	0	1	0	0	0	0	FALSE	0.4160510
GTAAAAGCAAAAAGTAACTCNGG	129S1	19	18712373	18712396	+	0	0	3	29	1	0	3	29	0	1	0	0	0	0	FALSE	0.5072190
GTAAAAGCAAAATAATGAAGNGG	B6	15	17570471	17570494	+	0	0	1	38	1	0	0	41	0	2	0	0	0	0	FALSE	0.6081660
GTAAAAGCAAACTTATCTAANGG	129S1	4	142612870	142612893	+	0	0	2	17	1	0	2	16	0	1	0	0	0	0	FALSE	0.5678220
GTAAAAGCAAGAAGTTGGGANGG	129S1	8	31488636	31488659	+	0	0	4	57	1	0	2	58	0	2	0	0	0	0	FALSE	0.6478450
GTAAAAGCAAGGACTTGTCTNGG	129S1	15	57569638	57569661	+	0	0	0	15	1	0	0	14	1	1	0	0	0	0	FALSE	0.5089300
GTAAAAGCAATAGATAGAATNGG	B6	8	7125260	7125283	+	0	0	1	26	1	0	0	29	0	2	0	0	0	0	FALSE	0.5211420
GTAAAAGCAATGGTTCAGGANGG	B6	11	87916525	87916548	+	0	0	0	18	1	0	0	18	0	0	0	0	0	1	FALSE	0.6706180
GTAAAAGCAATTCATGGGGCNGG	B6	18	64526543	64526566	+	0	0	2	25	1	0	2	24	0	0	0	0	0	1	FALSE	0.4676110	Onecut2
GTAAAAGCACAATGTAACAANGG	B6	17	75394922	75394945	+	0	0	0	13	1	0	0	13	1	3	0	0	0	0	FALSE	0.5667800
GTAAAAGCACTCAGAAGATGNGG	129S1	14	14437482	14437505	+	0	0	0	24	1	0	0	23	0	0	0	0	1	0	FALSE	0.6482950
GTAAAAGCACTGCTTCCAAANGG	129S1	8	39354377	39354400	+	0	0	1	10	1	0	1	10	1	2	0	0	0	0	FALSE	0.4639630
GTAAAAGCACTTAAGTTCTGNGG	129S1	6	18496352	18496375	+	0	0	1	25	1	0	1	24	0	0	0	0	1	0	FALSE	0.5923010
GTAAAAGCACTTGCCGCCAANGG	B6	14	118201872	118201895	+	0	0	2	16	1	0	3	16	0	1	0	0	0	0	FALSE	0.6158880
GTAAAAGCAGAAGGACTTTTNGG	129S1	15	43533487	43533510	+	0	0	0	37	1	0	0	34	0	1	0	0	0	1	FALSE	0.1524710
GTAAAAGCAGCACACACAGCNGG	B6	17	30529906	30529929	+	0	0	1	26	1	0	1	25	0	1	0	0	0	0	TRUE	0.5302430
GTAAAAGCAGGAGATATTAANGG	B6	14	104128556	104128579	+	0	0	0	21	1	0	0	21	0	1	0	0	0	0	FALSE	0.3741940
GTAAAAGCAGGGAGAAAGAGNGG	129S1	1	19116241	19116264	+	0	0	17	368	1	0	16	362	1	1	0	0	0	0	FALSE	0.5063530
GTAAAAGCAGTGATTTGGGGNGG	B6	8	85044112	85044135	+	0	0	2	17	1	0	2	17	0	1	0	0	0	0	FALSE	0.6526390
GTAAAAGCATATACACAAAANGG	B6	1	144981441	144981464	+	0	0	4	27	1	0	3	27	0	2	0	0	0	0	FALSE	0.2760340
GTAAAAGCATATGCTCTGTGNGG	B6	4	57006464	57006487	+	0	0	0	17	1	0	0	16	0	1	0	0	0	0	FALSE	0.7310060
GTAAAAGCATGGAAATAGAGNGG	B6	9	51914644	51914667	+	0	0	1	35	1	0	1	34	0	2	0	0	1	0	FALSE	0.6135040
GTAAAAGCATGGTTTGACCANGG	129S1	15	34775210	34775233	+	0	0	0	6	1	0	0	5	1	2	0	0	0	0	FALSE	0.6839900
GTAAAAGCATTCTAACCTGGNGG	B6	15	9876686	9876709	+	0	0	1	7	1	0	1	7	1	1	0	0	0	0	TRUE	0.6648470
GTAAAAGCATTGGAGTTCATNGG	B6	10	118155609	118155632	+	0	0	2	15	1	0	1	14	0	2	0	0	0	0	FALSE	0.4784510
GTAAAAGCCACATCATTTCCNGG	129S1	1	131714031	131714054	+	0	0	1	22	1	0	1	22	0	0	0	0	0	1	FALSE	0.4289520
GTAAAAGCCACCCTAGTAGCNGG	B6	10	94283884	94283907	+	0	0	1	3	1	0	0	3	0	2	0	0	0	1	FALSE	0.5282040
GTAAAAGCCACCTGAGTAGCNGG	129S1	10	94283884	94283907	+	0	0	2	9	1	0	1	10	0	2	0	0	0	1	FALSE	0.4681010
GTAAAAGCCACTGTCACAGTNGG	B6	14	14556282	14556305	+	0	0	1	6	1	0	1	7	1	1	0	0	0	0	FALSE	0.6235830
GTAAAAGCCAGACTCACTCANGG	B6	15	93245582	93245605	+	0	0	0	12	1	0	0	14	0	1	0	0	0	0	FALSE	0.6642030
GTAAAAGCCAGAGGTGGTAANGG	B6	12	90785544	90785567	+	0	0	3	67	1	0	3	65	0	1	0	0	0	0	FALSE	0.5126000
GTAAAAGCCAGGCTCAGTGTNGG	B6	9	58510134	58510157	+	0	0	2	15	1	0	2	16	0	1	0	0	0	0	FALSE	0.6624210
GTAAAAGCCCCAACAGATTCNGG	B6	1	135542548	135542571	+	0	0	0	12	1	0	0	12	0	1	0	0	0	0	FALSE	0.3416700
GTAAAAGCCCCCACTATAAANGG	B6	9	85230017	85230040	+	0	0	0	0	1	0	0	0	1	3	0	0	0	0	FALSE	0.3114220
GTAAAAGCCGGATGGGCACGNGG	B6	13	53221258	53221281	+	0	0	1	2	1	0	0	2	0	2	0	0	0	0	FALSE	0.6390380
GTAAAAGCCTGTGTCAGGTANGG	B6	13	68622194	68622217	+	0	0	1	11	1	0	1	9	0	0	0	0	1	0	FALSE	0.5421850
GTAAAAGCGACCTGCGTGCTNGG	B6	1	124732461	124732484	+	0	0	0	0	1	0	0	0	0	0	0	0	1	0	FALSE	0.5154100
GTAAAAGCTAAAAAACAAAGNGG	129S1	17	56550694	56550717	+	0	0	7	58	1	0	7	54	0	2	0	0	0	1	FALSE	0.5622600
GTAAAAGCTAATGTGGGGGCNGG	129S1	2	143832119	143832142	+	0	0	0	23	1	0	0	24	1	1	0	0	0	0	FALSE	0.5458500	Rrbp1
GTAAAAGCTAGACCATAGGCNGG	129S1	14	77036134	77036157	+	0	0	1	13	1	0	0	13	0	2	0	0	0	0	FALSE	0.4979650
GTAAAAGCTAGCCCACAGGCNGG	B6	14	77036134	77036157	+	0	0	3	15	1	0	2	14	0	2	0	0	0	0	FALSE	0.5054650
GTAAAAGCTCAAATATAATANGG	B6	9	84590119	84590142	+	0	0	0	14	1	0	0	14	1	1	0	0	0	0	FALSE	0.3274670
GTAAAAGCTCAACCAACAATNGG	129S1	1	169768155	169768178	+	0	0	0	10	1	0	0	9	0	0	0	0	1	0	FALSE	0.5118400
GTAAAAGCTCATTCTGTTAGNGG	B6	9	85393436	85393459	+	0	0	0	3	1	0	0	2	0	0	0	0	1	0	FALSE	0.6073420
GTAAAAGCTGACATAAAACTNGG	129S1	18	61564467	61564490	+	0	0	5	17	1	0	5	19	1	1	0	0	0	0	FALSE	0.5323150
GTAAAAGCTGACCTCAGGTCNGG	129S1	3	104432254	104432277	+	0	0	0	16	1	0	0	15	0	3	0	0	0	0	FALSE	0.4691910
GTAAAAGCTGCTTCTTTTCTNGG	B6	18	23521042	23521065	+	0	0	2	20	1	0	2	21	0	0	0	0	1	0	FALSE	0.2747480
GTAAAAGCTGCTTTCTTTTCNGG	129S1	18	23521042	23521065	+	0	0	3	17	1	0	3	16	0	0	0	0	1	0	FALSE	0.0532145
GTAAAAGCTGGATGGGCACANGG	129S1	13	53221258	53221281	+	0	0	1	17	1	0	0	16	0	2	0	0	0	0	FALSE	0.5821030
GTAAAAGCTGTATCTCTAGCNGG	129S1	7	111887918	111887941	+	0	0	0	16	1	0	0	16	0	1	0	0	0	0	FALSE	0.5368560
GTAAAAGCTGTGCACAGACTNGG	129S1	19	50899526	50899549	+	0	0	0	21	1	0	0	21	1	3	0	0	0	0	FALSE	0.5840930
GTAAAAGGAAAAGATGAAACNGG	B6	8	92480316	92480339	+	0	0	6	62	1	0	6	66	1	1	0	0	0	0	FALSE	0.3575340
GTAAAAGGAAACGTTTTGTGNGG	129S1	13	117659986	117660009	+	0	0	1	12	1	0	0	12	0	2	0	0	0	0	FALSE	0.6456130
GTAAAAGGAAATGTTTGGTGNGG	B6	13	117659986	117660009	+	0	0	2	24	1	0	1	22	0	2	0	0	0	0	FALSE	0.6932280
GTAAAAGGAACGGACTCCCANGG	B6	3	127459987	127460010	+	0	0	1	9	1	0	1	10	0	1	0	0	0	0	FALSE	0.5852670
GTAAAAGGAAGAAAACCCATNGG	129S1	17	88332459	88332482	+	0	0	1	27	1	0	1	27	1	2	0	0	0	0	FALSE	0.5989390
GTAAAAGGAAGACCTGGGGGNGG	129S1	18	76221839	76221862	+	0	0	0	38	1	0	0	37	0	0	0	0	1	0	FALSE	0.4802610
GTAAAAGGAAGGAGGCTGCANGG	B6	8	41558278	41558301	+	0	0	1	32	1	0	1	32	0	1	0	0	0	0	FALSE	0.6522930
GTAAAAGGACCCTATTCTGANGG	129S1	17	87408553	87408576	+	0	0	1	7	1	0	0	7	0	2	0	0	0	0	FALSE	0.5806950
GTAAAAGGACCTGGGCCTTTNGG	129S1	12	28431276	28431299	+	0	0	2	10	1	0	1	10	0	0	0	0	0	1	FALSE	0.3619980
GTAAAAGGACTTCCGGTGTGNGG	129S1	1	121327886	121327909	+	0	0	0	4	1	0	0	4	0	2	0	0	0	0	FALSE	0.5371040
GTAAAAGGAGCCAATAGGAANGG	129S1	11	89701967	89701990	+	0	0	1	16	1	0	1	14	1	1	0	0	0	0	FALSE	0.6022530
GTAAAAGGAGTTGCTGGTGTNGG	129S1	14	18299362	18299385	+	0	0	0	14	1	0	0	13	0	3	0	0	0	0	FALSE	0.5623530
GTAAAAGGATAAAGAGGGGGNGG	129S1	15	36917497	36917520	+	0	0	14	167	1	0	14	159	0	2	0	0	1	0	FALSE	0.4414180
GTAAAAGGCAAAGGGGAGTGNGG	129S1	2	49656803	49656826	+	0	0	2	78	1	0	1	79	0	2	0	0	0	0	FALSE	0.6382640
GTAAAAGGCACTTGGGGCCTNGG	B6	4	131052500	131052523	+	0	0	0	12	1	0	0	13	0	1	0	0	1	0	FALSE	0.3949650
GTAAAAGGCAGAGAAGACAANGG	B6	8	91365426	91365449	+	0	0	5	60	1	0	5	62	0	0	0	0	1	0	FALSE	0.6929620
GTAAAAGGCAGGGGCGGGCGNGG	B6	3	130151786	130151809	+	0	0	0	25	1	0	0	25	0	0	0	0	2	0	FALSE	0.3281000
GTAAAAGGCAGGGGCTCGGGNGG	129S1	3	130151786	130151809	+	0	0	1	19	1	0	1	18	0	0	0	0	2	0	FALSE	0.3957400
GTAAAAGGCATATAGCAATTNGG	B6	5	128530088	128530111	+	0	0	1	11	1	0	0	11	0	2	0	0	0	0	FALSE	0.3660520
GTAAAAGGCCTCCAAGGAGANGG	B6	4	27360378	27360401	+	0	0	1	22	1	0	0	23	0	0	0	0	1	0	FALSE	0.5246630
GTAAAAGGGAAAACTATGAANGG	B6	13	21028871	21028894	+	0	0	4	49	1	0	4	46	0	3	0	0	0	0	FALSE	0.6005880
GTAAAAGGGACAACAGTGTGNGG	129S1	16	39948819	39948842	+	0	0	1	16	1	0	1	15	0	1	0	0	0	0	FALSE	0.6494060
GTAAAAGGGACATCCTACCTNGG	B6	14	64249458	64249481	+	0	0	0	5	1	0	0	4	0	0	0	0	0	1	FALSE	0.5951360
GTAAAAGGGATAAAAAAAAANGG	B6	11	39024189	39024212	+	0	0	11	133	1	0	9	139	0	1	0	0	0	1	FALSE	0.3081860
GTAAAAGGGATTTTTAAGTGNGG	129S1	5	8375392	8375415	+	0	0	2	27	1	0	3	25	0	1	0	0	0	0	FALSE	0.6403820
GTAAAAGGGCGAGGCCAGAGNGG	B6	18	25505095	25505118	+	0	0	1	10	1	0	1	10	0	1	0	0	0	0	FALSE	0.5393460
GTAAAAGGGGAAAAAAAAAANGG	B6	4	27393204	27393227	+	0	0	20	241	1	0	17	263	0	0	0	0	0	1	FALSE	0.3611570
GTAAAAGGGGAGGGGTGGCGNGG	B6	9	115516492	115516515	+	0	0	1	82	1	0	2	77	0	1	0	0	1	0	FALSE	0.4370340
GTAAAAGGGGGAAAAAGCATNGG	B6	17	9030669	9030692	+	0	0	1	24	1	0	1	21	0	0	0	0	1	0	FALSE	0.5284920
GTAAAAGGGGGAGAGGAGAANGG	129S1	3	77696977	77697000	+	0	0	17	222	1	0	17	226	0	0	0	0	0	1	FALSE	0.4018440
GTAAAAGGGGGGGGCCATCTNGG	129S1	18	9585577	9585600	+	0	0	1	9	1	0	1	7	0	0	0	0	1	0	FALSE	0.4398490
GTAAAAGGGGGGGGGTTTGGNGG	B6	3	32339576	32339599	+	0	0	1	64	1	0	1	49	0	1	0	0	1	0	FALSE	0.3501080
GTAAAAGGGGTAAGGGGTAANGG	B6	2	50204042	50204065	+	0	0	5	119	1	0	5	121	0	3	0	0	0	0	FALSE	0.4116160
GTAAAAGGGGTGAGAGGGAANGG	129S1	2	50204042	50204065	+	0	0	6	87	1	0	6	87	0	3	0	0	0	0	FALSE	0.4010080
GTAAAAGGTAGACAAAAGGANGG	B6	7	118260742	118260765	+	0	0	2	70	1	0	1	67	0	2	0	0	0	0	FALSE	0.5859570
GTAAAAGGTATATAGCAACTNGG	129S1	5	128530088	128530111	+	0	0	1	12	1	0	0	13	0	2	0	0	0	0	FALSE	0.6240420
GTAAAAGGTATCCCAGGAGANGG	B6	5	112580885	112580908	+	0	0	2	16	1	0	1	18	0	2	0	0	0	0	FALSE	0.5651060
GTAAAAGGTCAGATTACACCNGG	B6	6	18459523	18459546	+	0	0	1	2	1	0	0	2	0	2	0	0	0	0	FALSE	0.6763090
GTAAAAGGTCAGATTATGCCNGG	129S1	6	18459523	18459546	+	0	0	2	9	1	0	0	10	0	2	0	0	0	0	FALSE	0.5925860
GTAAAAGGTTAGCTCTGATGNGG	129S1	1	121459762	121459785	+	0	0	2	6	1	0	1	7	0	2	0	0	0	0	FALSE	0.5886500
GTAAAAGGTTCATGTGGCCCNGG	129S1	15	79761772	79761795	+	0	0	1	15	1	0	1	15	0	2	0	0	0	0	FALSE	0.5575960
GTAAAAGGTTCCGGAACGGCNGG	B6	8	75089794	75089817	+	0	0	0	0	1	0	0	1	0	0	0	0	1	0	FALSE	0.5237420
GTAAAAGTAAACTACAAAGANGG	B6	14	36966200	36966223	+	0	0	0	16	1	0	0	16	0	1	0	0	0	0	FALSE	0.5501820
GTAAAAGTAACATGATTCGCNGG	B6	6	104148944	104148967	+	0	0	0	4	1	0	0	4	0	1	0	0	0	0	FALSE	0.5234320
GTAAAAGTAAGGGGGGGGTGNGG	B6	4	134228590	134228613	+	0	0	1	54	1	0	1	55	0	0	0	0	0	1	FALSE	0.3231470
GTAAAAGTAATGGAGAGTAGNGG	B6	2	116013975	116013998	+	0	0	1	19	1	0	1	17	0	3	0	0	0	0	FALSE	0.4816180
GTAAAAGTAGACACTTTACTNGG	129S1	14	108150325	108150348	+	0	0	0	14	1	0	0	13	0	1	0	0	0	0	FALSE	0.5832700
GTAAAAGTAGCTTTTTTATTNGG	129S1	17	23905891	23905914	+	0	0	5	20	1	0	5	20	1	1	0	0	1	0	TRUE	0.2928110
GTAAAAGTAGGGGTGTCTTGNGG	129S1	6	89030429	89030452	+	0	0	0	10	1	0	0	10	1	1	0	0	0	0	FALSE	0.6105080
GTAAAAGTATACCAGTTTGANGG	129S1	8	89083596	89083619	+	0	0	2	11	1	0	1	11	0	2	0	0	0	0	FALSE	0.4931610
GTAAAAGTATATCTGGTCTCNGG	B6	3	84333979	84334002	+	0	0	1	7	1	0	1	7	0	0	0	0	1	0	FALSE	0.4785220
GTAAAAGTATATGGCCAGATNGG	129S1	8	17332224	17332247	+	0	0	0	6	1	0	0	7	0	0	0	0	0	1	FALSE	0.4717070
GTAAAAGTATCCAATGTGGCNGG	B6	6	12886587	12886610	+	0	0	0	19	1	0	0	19	0	3	0	0	0	0	FALSE	0.5362250
GTAAAAGTATTATGGATCTTNGG	B6	11	41162210	41162233	+	0	0	0	12	1	0	0	13	0	1	0	0	0	0	FALSE	0.3429670
GTAAAAGTCACAAGGACTCANGG	129S1	14	35601155	35601178	+	0	0	2	16	1	0	2	16	1	1	0	0	0	0	FALSE	0.5692740
GTAAAAGTCAGAGAGCTGCCNGG	129S1	3	87572784	87572807	+	0	0	1	14	1	0	2	13	1	1	0	0	0	0	FALSE	0.5705850
GTAAAAGTCAGCAACTGGATNGG	129S1	8	68822011	68822034	+	0	0	0	17	1	0	0	17	0	2	0	0	0	0	FALSE	0.5618760
GTAAAAGTCAGGAGAGTTCCNGG	129S1	4	92530232	92530255	+	0	0	0	15	1	0	0	16	0	1	0	0	1	0	FALSE	0.4478560
GTAAAAGTCATTTTATGGTGNGG	129S1	18	43128822	43128845	+	0	0	8	86	1	0	5	91	0	2	0	0	0	0	FALSE	0.5927870
GTAAAAGTCCCTGTTGCGTGNGG	129S1	18	75763923	75763946	+	0	0	1	2	1	0	1	1	1	2	0	0	0	0	FALSE	0.6714510
GTAAAAGTCCTGATTCAGATNGG	129S1	3	133132597	133132620	+	0	0	1	10	1	0	1	10	1	1	0	0	0	0	FALSE	0.6409630
GTAAAAGTCTCTGATGCAGCNGG	B6	5	24725317	24725340	+	0	0	1	11	1	0	0	11	0	0	0	0	1	0	FALSE	0.5455690
GTAAAAGTCTGTGCACACAGNGG	129S1	15	37627769	37627792	+	0	0	0	20	1	0	1	20	0	0	0	0	1	0	FALSE	0.7499920
GTAAAAGTCTTCTCTGCGGTNGG	B6	8	89758420	89758443	+	0	0	0	5	1	0	0	4	0	3	0	0	0	0	FALSE	0.5462830	Sall1
GTAAAAGTCTTTTGGCAATCNGG	B6	14	46060277	46060300	+	0	0	0	17	1	0	0	16	0	0	0	0	1	0	FALSE	0.2742860
GTAAAAGTGAAAAGGAAACTNGG	B6	3	87138503	87138526	+	0	0	3	51	1	0	2	53	0	2	0	0	0	0	FALSE	0.6298070
GTAAAAGTGACTTTGAAATGNGG	129S1	2	40947349	40947372	+	0	0	3	19	1	0	2	21	0	0	0	0	0	1	FALSE	0.6838950
GTAAAAGTGATAGACACAAANGG	B6	8	93321033	93321056	+	0	0	1	28	1	0	0	30	0	2	0	0	0	0	FALSE	0.5527520
GTAAAAGTGGAGAGAGTGGANGG	129S1	6	4858917	4858940	+	0	0	1	54	1	0	1	55	0	0	0	0	1	0	FALSE	0.5049410
GTAAAAGTGGGATAGCAGCCNGG	B6	9	47882866	47882889	+	0	0	2	10	1	0	0	11	0	2	0	0	0	0	FALSE	0.4885930
GTAAAAGTTAAAAAAAGGACNGG	B6	5	24309248	24309271	+	0	0	3	40	1	0	3	34	0	2	0	0	1	0	FALSE	0.5213970
GTAAAAGTTAAACTGTTTAGNGG	129S1	15	39204015	39204038	+	0	0	0	18	1	0	1	19	0	0	0	0	0	1	FALSE	0.3107320
GTAAAAGTTACAATAAAGTTNGG	B6	8	51435403	51435426	+	0	0	0	23	1	0	0	23	0	0	0	0	0	1	FALSE	0.4173350
GTAAAAGTTAGTATCCTGAGNGG	B6	8	98271525	98271548	+	0	0	1	7	1	0	0	7	0	1	0	0	1	0	FALSE	0.7490670
GTAAAAGTTATAGAGAAGCTNGG	129S1	1	66860085	66860108	+	0	0	2	26	1	0	1	26	0	2	0	0	0	0	FALSE	0.5063990
GTAAAAGTTATTTGCAAACTNGG	129S1	8	41994739	41994762	+	0	0	0	49	1	0	0	48	1	1	0	0	0	0	FALSE	0.3784270
GTAAAAGTTCCAGTTCAGTCNGG	129S1	14	34534942	34534965	+	0	0	1	34	1	0	1	33	0	0	0	0	0	1	FALSE	0.5636450
GTAAAAGTTCCTTGAGAAGANGG	B6	18	74775606	74775629	+	0	0	0	20	1	0	0	22	0	0	0	0	0	1	FALSE	0.4546510
GTAAAAGTTGACTCTCCTTTNGG	129S1	7	7203858	7203881	+	0	0	0	9	1	0	0	8	0	5	0	0	0	0	TRUE	0.4268670
GTAAAAGTTGATTTACTTGANGG	B6	6	129112195	129112218	+	0	0	0	17	1	0	0	17	0	5	0	0	0	0	FALSE	0.2424010
GTAAAAGTTGCTACATTTCANGG	B6	18	84947450	84947473	+	0	0	1	15	1	0	1	16	1	1	0	0	0	0	FALSE	0.2866700
GTAAAAGTTGTATTATTCACNGG	B6	15	25105124	25105147	+	0	0	0	15	1	0	0	16	0	0	0	0	0	1	FALSE	0.5150960
GTAAAAGTTGTCTCGGTCATNGG	B6	16	78388173	78388196	+	0	0	1	30	1	0	2	29	1	1	0	0	0	0	FALSE	0.4277070
GTAAAAGTTGTTTTTCCTCCNGG	129S1	19	51839953	51839976	+	0	0	2	21	1	0	2	21	0	0	0	0	0	1	FALSE	0.4189050
GTAAAAGTTTAAAAATAAAGNGG	B6	4	151555234	151555257	+	0	0	7	90	1	0	7	82	0	0	0	0	0	1	FALSE	0.4548340	Camta1
GTAAAAGTTTAGAACATCCTNGG	B6	13	31273619	31273642	+	0	0	1	7	1	0	0	6	0	2	0	0	0	0	FALSE	0.4889060
GTAAAAGTTTCATTTTGGCTNGG	129S1	12	90205440	90205463	+	0	0	0	20	1	0	0	21	0	0	0	0	1	0	FALSE	0.5064270
GTAAAAGTTTCTAGCCTGGTNGG	B6	7	3402074	3402097	+	0	0	0	9	1	0	1	8	0	0	0	0	0	1	FALSE	0.5826900
GTAAAAGTTTGAGGAAACCANGG	B6	8	82609652	82609675	+	0	0	2	17	1	0	1	16	0	3	0	0	0	0	FALSE	0.6550580
GTAAAATAAAAAAAATATGANGG	B6	12	114995515	114995538	+	0	0	17	245	1	0	18	242	0	0	0	0	1	0	FALSE	0.5098220
GTAAAATAAAAAAATATTTCNGG	B6	6	129771125	129771148	+	0	0	15	153	1	0	14	148	0	0	0	0	0	1	FALSE	0.2007180
GTAAAATAAAACATTCAACTNGG	129S1	14	50377739	50377762	+	0	0	12	182	1	0	11	178	0	2	0	0	0	0	FALSE	0.6041740	Olfr728
GTAAAATAAAACCGGCGTGGNGG	B6	5	136889284	136889307	+	0	0	1	17	1	0	1	16	0	0	0	0	1	0	FALSE	0.5977810
GTAAAATAAACAGAAAGACCNGG	B6	18	14460252	14460275	+	0	0	3	53	1	0	3	51	0	0	0	0	1	0	FALSE	0.6681330
GTAAAATAAACTATTATGCCNGG	129S1	18	67866136	67866159	+	0	0	1	9	1	0	0	9	0	2	0	0	0	0	FALSE	0.4996020
GTAAAATAAAGAAATACAAGNGG	B6	2	62440500	62440523	+	0	0	3	83	1	0	3	81	0	0	0	0	0	1	FALSE	0.6050260
GTAAAATAAAGAAGAACACANGG	B6	8	35313460	35313483	+	0	0	5	71	1	0	5	72	0	1	0	0	0	1	FALSE	0.6875190
GTAAAATAAATAGAAAATGCNGG	B6	1	109289035	109289058	+	0	0	3	62	1	0	2	63	0	3	0	0	0	0	FALSE	0.5328420
GTAAAATAAATCATGATAAANGG	B6	18	89814834	89814857	+	0	0	2	38	1	0	2	37	0	2	0	0	0	0	FALSE	0.4230640
GTAAAATAAATCCCCGAGTGNGG	129S1	4	120779362	120779385	+	0	0	2	9	1	0	1	9	0	2	0	0	0	0	FALSE	0.6377560	Exo5
GTAAAATAAATTCACTTTGANGG	129S1	1	68356802	68356825	+	0	0	1	43	1	0	1	42	0	3	0	0	0	0	FALSE	0.4300550
GTAAAATAAATTCCCGAGTANGG	B6	4	120779362	120779385	+	0	0	1	2	1	0	0	2	0	2	0	0	0	0	FALSE	0.4885240	Exo5
GTAAAATAACAAGTCTAGTTNGG	129S1	1	160843244	160843267	+	0	0	1	13	1	0	0	14	0	2	0	0	0	0	FALSE	0.3896640	Zbtb37
GTAAAATAACCACGTGTGTTNGG	129S1	9	114045540	114045563	+	0	0	0	7	1	0	0	8	0	0	0	0	1	0	FALSE	0.3635530
GTAAAATAACCATGGCCAATNGG	129S1	4	113824715	113824738	+	0	0	0	15	1	0	1	17	1	4	0	0	0	0	FALSE	0.3971520
GTAAAATAAGAGACTCTATANGG	129S1	18	88663335	88663358	+	0	0	0	15	1	0	0	13	1	1	0	0	0	0	FALSE	0.3028020
GTAAAATAAGCATAGTGTAANGG	129S1	5	127034453	127034476	+	0	0	2	16	1	0	1	15	0	2	0	0	0	0	FALSE	0.5232780
GTAAAATAATATTTTCCTTCNGG	B6	9	117115665	117115688	+	0	0	1	32	1	0	1	32	1	1	0	0	0	0	FALSE	0.2760490
GTAAAATAATCACAAAGTGGNGG	129S1	14	48871935	48871958	+	0	0	0	17	1	0	0	17	0	0	0	0	1	0	FALSE	0.6451890
GTAAAATACAACAGCGAGTANGG	B6	11	90030564	90030587	+	0	0	1	6	1	0	1	6	1	1	0	0	0	0	FALSE	0.3877110
GTAAAATACACTTATTAGTANGG	B6	4	76057388	76057411	+	0	0	2	17	1	0	2	17	0	1	0	0	0	1	FALSE	0.2964650
GTAAAATACAGGGTATGGAANGG	B6	11	7632575	7632598	+	0	0	2	20	1	0	1	21	0	2	0	0	0	0	FALSE	0.5933610
GTAAAATACATTATTGTCCANGG	129S1	9	41495128	41495151	+	0	0	0	22	1	0	0	21	0	2	0	0	0	1	FALSE	0.5306720
GTAAAATACCTAAGACCTCCNGG	129S1	9	51598437	51598460	+	0	0	1	7	1	0	0	7	0	2	0	0	0	0	FALSE	0.4791730
GTAAAATACGAGAGGACAAANGG	129S1	15	34807042	34807065	+	0	0	1	9	1	0	0	9	0	2	0	0	0	0	FALSE	0.4349430
GTAAAATACGGGGTGTGGAANGG	129S1	11	7632575	7632598	+	0	0	1	11	1	0	0	11	0	2	0	0	0	0	FALSE	0.5280770
GTAAAATACGTGCTTCCTGGNGG	129S1	15	95699656	95699679	+	0	0	1	2	1	0	1	3	1	1	0	0	0	0	FALSE	0.5413180
GTAAAATACTATTAAAGTGGNGG	B6	1	66103562	66103585	+	0	0	1	16	1	0	1	15	0	3	0	0	0	0	FALSE	0.5483030
GTAAAATACTGAAAGGGGGGNGG	129S1	8	100712031	100712054	+	0	0	3	23	1	0	3	23	0	2	0	0	0	0	FALSE	0.4329460
GTAAAATACTGTTCAAATGGNGG	129S1	1	66103562	66103585	+	0	0	1	15	1	0	1	14	0	3	0	0	0	0	FALSE	0.5442380
GTAAAATACTTCTGCACCTANGG	129S1	4	48785591	48785614	+	0	0	0	15	1	0	0	13	0	3	0	0	0	0	FALSE	0.4218940
GTAAAATAGAAAGCCACACTNGG	B6	19	31489039	31489062	+	0	0	0	14	1	0	0	15	1	1	0	0	0	0	FALSE	0.6003380
GTAAAATAGAAGTAACTATTNGG	B6	4	108689318	108689341	+	0	0	2	30	1	0	2	31	0	1	0	0	0	0	FALSE	0.3177920
GTAAAATAGACTTCTCGTGTNGG	B6	14	101317810	101317833	+	0	0	1	3	1	0	1	3	1	1	0	0	0	0	FALSE	0.5871300
GTAAAATAGCCCGGACTCAANGG	129S1	9	89644876	89644899	+	0	0	0	5	1	0	0	6	0	4	0	0	0	0	FALSE	0.4560890
GTAAAATAGCCTTTTAGAGCNGG	B6	1	62625070	62625093	+	0	0	2	6	1	0	1	7	0	2	0	0	0	0	FALSE	0.4456510
GTAAAATAGGGCAGGCTCCANGG	B6	13	43041898	43041921	+	0	0	1	6	1	0	0	5	0	2	0	0	0	0	FALSE	0.4889570
GTAAAATAGGGCAGGTTCCCNGG	129S1	13	43041898	43041921	+	0	0	1	5	1	0	0	5	0	2	0	0	0	0	FALSE	0.3871860
GTAAAATAGGGGAACTGGCCNGG	129S1	8	85618708	85618731	+	0	0	1	7	1	0	1	7	1	1	0	0	0	0	FALSE	0.4498930
GTAAAATAGGTGGCAGAAGCNGG	B6	18	39909932	39909955	+	0	0	2	19	1	0	2	20	0	0	0	0	1	0	FALSE	0.3704270
GTAAAATAGGTTGACAGCCGNGG	B6	15	20968875	20968898	+	0	0	1	2	1	0	0	1	0	2	0	0	0	0	FALSE	0.5995570
GTAAAATAGTACTGGGGGTCNGG	129S1	4	95887812	95887835	+	0	0	2	13	1	0	2	14	0	1	0	0	1	0	FALSE	0.3634800
GTAAAATAGTCAAAACCCTTNGG	129S1	4	113741576	113741599	+	0	0	1	25	1	0	0	21	0	2	0	0	0	0	FALSE	0.4536950
GTAAAATAGTCAAAAGCATTNGG	B6	4	113741576	113741599	+	0	0	3	17	1	0	2	18	0	2	0	0	0	0	FALSE	0.4310160
GTAAAATAGTGTGGAAAATTNGG	B6	12	115579228	115579251	+	0	0	4	17	1	0	0	20	0	2	0	0	0	0	TRUE	0.1679300
GTAAAATAGTTCACCCATCANGG	129S1	15	59089231	59089254	+	0	0	0	4	1	0	0	4	0	0	0	0	0	1	FALSE	0.5150280
GTAAAATAGTTCATCCCAGANGG	129S1	7	40230519	40230542	+	0	0	2	17	1	0	1	19	0	1	0	0	0	1	FALSE	0.5897260
GTAAAATAGTTGGGTTTTTTNGG	129S1	2	74965348	74965371	+	0	0	0	37	1	0	0	38	0	0	0	0	0	1	FALSE	0.0822551
GTAAAATATAAAAAACAATGNGG	B6	4	56069859	56069882	+	0	0	2	97	1	0	3	90	0	1	0	0	0	0	FALSE	0.6492990
GTAAAATATAAATTTGCAAANGG	129S1	6	20254941	20254964	+	0	0	3	46	1	0	3	43	0	0	0	0	1	0	FALSE	0.4657190
GTAAAATATAACTGAAAACANGG	B6	18	51163284	51163307	+	0	0	1	40	1	0	1	38	1	1	0	0	0	0	FALSE	0.5565510
GTAAAATATAAGATTATAGANGG	B6	17	85752588	85752611	+	0	0	2	37	1	0	2	35	0	3	0	0	0	0	FALSE	0.5672460
GTAAAATATAATGGCAGTGTNGG	B6	17	22891751	22891774	+	0	0	0	19	1	0	0	18	0	0	0	0	0	1	FALSE	0.4911540
GTAAAATATATATGAATACANGG	129S1	4	93195335	93195358	+	0	0	5	43	1	0	3	45	0	2	0	0	0	0	FALSE	0.5559850
GTAAAATATATATTCCTACTNGG	B6	8	51447009	51447032	+	0	0	2	23	1	0	2	21	0	0	0	0	1	0	FALSE	0.6150120
GTAAAATATATCTCCTCGGANGG	B6	6	134049813	134049836	+	0	0	0	7	1	0	0	7	0	1	0	0	0	0	FALSE	0.5886700
GTAAAATATATTGATAAAGANGG	B6	17	41297406	41297429	+	0	0	4	42	1	0	4	40	0	1	0	0	0	0	FALSE	0.4795800
GTAAAATATCACATGAAATGNGG	129S1	18	31079486	31079509	+	0	0	4	27	1	0	3	28	0	2	0	0	0	0	FALSE	0.6189690
GTAAAATATCATCTATACGTNGG	B6	13	110825766	110825789	+	0	0	1	9	1	0	0	9	0	2	0	0	0	0	FALSE	0.6191240
GTAAAATATCATTTTCCTATNGG	B6	8	34423978	34424001	+	0	0	2	41	1	0	1	42	0	3	0	0	0	0	FALSE	0.4224380
GTAAAATATCTTCATTCAGGNGG	129S1	11	10105374	10105397	+	0	0	5	11	1	0	4	11	0	2	0	0	0	0	FALSE	0.5755200
GTAAAATATGAATCCATGTANGG	129S1	6	138960851	138960874	+	0	0	0	20	1	0	0	20	1	1	0	0	0	0	FALSE	0.4782000
GTAAAATATGATGCAAGGGTNGG	B6	15	84563093	84563116	+	0	0	8	14	1	0	7	15	0	1	0	0	1	0	FALSE	0.5642090
GTAAAATATGCAGGACAAACNGG	129S1	3	81477800	81477823	+	0	0	2	26	1	0	2	26	0	0	0	0	0	1	FALSE	0.4011320
GTAAAATATGCATTAAACTTNGG	129S1	3	124190696	124190719	+	0	0	3	28	1	0	2	28	1	1	0	0	0	0	FALSE	0.3689340
GTAAAATATGGTAAATACCANGG	129S1	10	67936713	67936736	+	0	0	0	11	1	0	0	13	1	1	0	0	0	0	FALSE	0.5855880
GTAAAATATTCGGTGTTCTTNGG	129S1	15	19621938	19621961	+	0	0	2	8	1	0	1	8	0	2	0	0	0	0	FALSE	0.2334760
GTAAAATATTTTGAATTTAGNGG	B6	6	75553092	75553115	+	0	0	1	35	1	0	1	33	0	1	0	0	0	0	FALSE	0.4136400
GTAAAATATTTTTACCCCAANGG	B6	15	18206854	18206877	+	0	0	2	24	1	0	2	23	0	0	0	0	0	1	FALSE	0.4482890
GTAAAATCAAATCTTTACCTNGG	129S1	19	59861757	59861780	+	0	0	1	19	1	0	1	17	1	1	0	0	0	0	FALSE	0.5707420
GTAAAATCAACACTCATGCANGG	B6	12	17043116	17043139	+	0	0	0	13	1	0	0	16	0	0	0	0	1	0	FALSE	0.6419320	Pqlc3
GTAAAATCAAGACCTACAAANGG	B6	1	29118595	29118618	+	0	0	1	26	1	0	1	25	0	0	0	0	1	0	FALSE	0.4928410
GTAAAATCAAGCTGGTAAAANGG	129S1	5	12966933	12966956	+	0	0	2	17	1	0	1	17	0	3	0	0	0	0	FALSE	0.3092530
GTAAAATCAAGGTATCAGAANGG	B6	11	89821006	89821029	+	0	0	2	18	1	0	2	18	1	2	0	0	0	0	FALSE	0.6124160
GTAAAATCAATAATAATTAANGG	129S1	6	107090145	107090168	+	0	0	2	51	1	0	2	50	0	3	0	0	0	0	FALSE	0.2755990
GTAAAATCACAATGACCTTGNGG	129S1	8	41613772	41613795	+	0	0	1	8	1	0	1	8	0	2	0	0	0	0	FALSE	0.6281390
GTAAAATCACATTGAGAGTANGG	B6	14	36348588	36348611	+	0	0	0	14	1	0	0	13	0	1	0	0	1	0	FALSE	0.3521560
GTAAAATCACATTTACCAGANGG	B6	6	138138977	138139000	+	0	0	1	15	1	0	0	15	0	0	0	0	1	0	FALSE	0.6273480
GTAAAATCACTATGCTCTGTNGG	B6	11	112217213	112217236	+	0	0	2	7	1	0	1	6	0	2	0	0	0	0	FALSE	0.4260970
GTAAAATCACTGAATATATGNGG	129S1	13	102134976	102134999	+	0	0	0	17	1	0	0	17	0	1	0	0	0	0	FALSE	0.6418770
GTAAAATCACTGTGGGGCAANGG	129S1	1	143664822	143664845	+	0	0	4	11	1	0	3	12	1	1	0	0	0	0	FALSE	0.5047450
GTAAAATCAGAAATAGCCACNGG	B6	3	65056426	65056449	+	0	0	1	13	1	0	1	16	0	1	0	0	0	0	FALSE	0.5970930
GTAAAATCAGCCCTTCTAATNGG	129S1	8	89815993	89816016	+	0	0	0	4	1	0	0	3	0	0	0	0	1	0	FALSE	0.2328700
GTAAAATCAGGACACGTGAANGG	B6	13	46112437	46112460	+	0	0	1	6	1	0	0	6	0	2	0	0	0	0	FALSE	0.5169080
GTAAAATCAGTCATAACTGCNGG	129S1	9	111800674	111800697	+	0	0	1	7	1	0	1	7	1	2	0	0	0	0	FALSE	0.4771970
GTAAAATCATCTCATCGACTNGG	B6	8	23022665	23022688	+	0	0	1	3	1	0	1	2	0	1	0	0	0	0	FALSE	0.6315490
GTAAAATCATGAACGACTTGNGG	129S1	15	32423303	32423326	+	0	0	0	3	1	0	0	3	1	2	0	0	0	0	FALSE	0.6443870
GTAAAATCATGTGGTCTTAANGG	129S1	15	16921461	16921484	+	0	0	0	9	1	0	0	8	0	2	0	0	0	0	FALSE	0.3967900
GTAAAATCATTATGCTGTGTNGG	129S1	11	112217213	112217236	+	0	0	2	9	1	0	1	8	0	2	0	0	0	0	FALSE	0.5142230
GTAAAATCCACACTGTAAAANGG	129S1	2	171496637	171496660	+	0	0	0	23	1	0	0	22	0	0	0	0	0	1	FALSE	0.5125730
GTAAAATCCACTGTGGTTTANGG	129S1	11	89975153	89975176	+	0	0	1	13	1	0	1	13	1	2	0	0	0	0	FALSE	0.3692630
GTAAAATCCAGAGAGAAATGNGG	B6	18	59825503	59825526	+	0	0	3	33	1	0	2	31	0	2	0	0	0	0	FALSE	0.6721970
GTAAAATCCATGGCAGCCGTNGG	B6	4	89527382	89527405	+	0	0	2	3	1	0	1	3	0	2	0	0	0	0	FALSE	0.6405960
GTAAAATCCCAGACATCTGGNGG	B6	5	16951428	16951451	+	0	0	4	14	1	0	4	13	0	0	0	0	1	0	FALSE	0.6598350
GTAAAATCCCCGCAATTCAGNGG	B6	13	95935271	95935294	+	0	0	1	7	1	0	0	6	0	2	0	0	0	0	FALSE	0.6026080
GTAAAATCCTAACTGTTCTTNGG	B6	5	111284949	111284972	+	0	0	2	15	1	0	1	15	0	2	0	0	0	0	FALSE	0.3010810
GTAAAATCCTTGGTGATTCGNGG	B6	8	7565852	7565875	+	0	0	0	2	1	0	0	2	0	1	0	0	1	0	FALSE	0.5402220
GTAAAATCGCAGTCAGCTTTNGG	B6	15	34012532	34012555	+	0	0	0	12	1	0	0	11	0	0	0	0	0	1	FALSE	0.3098130
GTAAAATCGGTTGACCGCCGNGG	129S1	15	20968875	20968898	+	0	0	1	0	1	0	0	0	0	2	0	0	0	0	FALSE	0.6816600
GTAAAATCTAACAAGCTAGANGG	129S1	14	18284823	18284846	+	0	0	0	13	1	0	0	13	1	2	0	0	0	0	FALSE	0.6408960
GTAAAATCTCACTACCAATTNGG	B6	9	33346427	33346450	+	0	0	0	5	1	0	0	4	0	1	0	0	1	0	FALSE	0.2328690
GTAAAATCTGAATTGATGGANGG	B6	1	169070623	169070646	+	0	0	0	16	1	0	0	15	0	1	0	0	0	0	FALSE	0.6365200
GTAAAATCTGAGAGAAGCTGNGG	B6	13	108058339	108058362	+	0	0	10	238	1	0	11	237	0	1	0	0	0	0	FALSE	0.6247620
GTAAAATCTGATCTAAGGGTNGG	B6	15	41433193	41433216	+	0	0	1	9	1	0	0	10	0	2	0	0	0	0	FALSE	0.5654660
GTAAAATCTGTGTGTTCTGGNGG	129S1	8	42513721	42513744	+	0	0	4	38	1	0	5	39	0	1	0	0	0	0	FALSE	0.6191810
GTAAAATCTTACCTTGTCTGNGG	129S1	6	133789433	133789456	+	0	0	0	11	1	0	0	11	1	2	0	0	0	0	FALSE	0.6203590
GTAAAATCTTGCCAGGACTGNGG	B6	18	60130016	60130039	+	0	0	3	13	1	0	3	13	0	1	0	0	1	0	FALSE	0.6530410
GTAAAATCTTGGAGAAATTTNGG	129S1	1	111179382	111179405	+	0	0	1	27	1	0	1	32	0	0	0	0	1	0	FALSE	0.1164380
GTAAAATCTTGTTGGCATATNGG	129S1	12	58528451	58528474	+	0	0	5	19	1	0	5	19	0	0	0	0	0	1	FALSE	0.4222390
GTAAAATGAAAGCAAATTTGNGG	129S1	13	61625795	61625818	+	0	0	3	52	1	0	4	52	0	0	0	0	0	1	FALSE	0.5090790
GTAAAATGAAATGGTGTGTGNGG	B6	3	149416876	149416899	+	0	0	2	25	1	0	2	22	0	0	0	0	0	1	FALSE	0.6455680
GTAAAATGAACACTAAGGCANGG	B6	8	43371227	43371250	+	0	0	1	18	1	0	1	20	0	2	0	0	0	0	FALSE	0.5713830
GTAAAATGAAGATGCTTCGANGG	129S1	4	149815872	149815895	+	0	0	0	10	1	0	0	10	1	1	0	0	0	0	FALSE	0.5341260
GTAAAATGAAGGGGAGGGGANGG	B6	6	139996665	139996688	+	0	0	19	326	1	0	17	329	0	3	0	0	0	0	FALSE	0.4434500
GTAAAATGAATAGAGTTCAANGG	B6	16	59616857	59616880	+	0	0	3	24	1	0	3	23	0	2	0	0	0	0	FALSE	0.5998840
GTAAAATGAATGATCATGCANGG	B6	6	110878528	110878551	+	0	0	2	11	1	0	2	9	1	1	0	0	0	0	FALSE	0.5955500
GTAAAATGACAATGAAATGTNGG	129S1	12	113716448	113716471	+	0	0	4	24	1	0	2	24	0	2	0	0	0	0	FALSE	0.5551770
GTAAAATGACCAACTGGATCNGG	129S1	16	72436725	72436748	+	0	0	1	6	1	0	0	5	0	2	0	0	0	0	FALSE	0.4954850
GTAAAATGACGAACTAGCAGNGG	B6	3	130348412	130348435	+	0	0	1	5	1	0	0	5	0	2	0	0	0	0	FALSE	0.6772080
GTAAAATGAGAAAAAAAACANGG	B6	1	141841479	141841502	+	0	0	13	145	1	0	11	150	0	0	0	0	1	0	FALSE	0.6511580
GTAAAATGAGAAAGGTACTTNGG	B6	4	86032857	86032880	+	0	0	2	19	1	0	1	20	0	2	0	0	0	0	FALSE	0.4266170
GTAAAATGAGAATAACCATGNGG	B6	1	173411928	173411951	+	0	0	3	10	1	0	3	13	1	1	0	0	0	0	FALSE	0.7517280
GTAAAATGAGAATGGTTAAANGG	129S1	16	80090696	80090719	+	0	0	2	28	1	0	2	27	1	2	0	0	0	0	FALSE	0.3100120
GTAAAATGAGACCACAACTTNGG	B6	17	26105260	26105283	+	0	0	0	6	1	0	0	6	0	0	0	0	1	0	FALSE	0.6113770
GTAAAATGAGAGGGAAATTGNGG	B6	15	54603033	54603056	+	0	0	2	28	1	0	1	27	0	2	0	0	0	0	FALSE	0.5153870
GTAAAATGAGGGCCTGCGCTNGG	129S1	4	134427196	134427219	+	0	0	1	6	1	0	1	6	1	1	0	0	0	0	FALSE	0.5339800
GTAAAATGATGGAATGGTTCNGG	129S1	3	40202903	40202926	+	0	0	1	13	1	0	0	13	0	2	0	0	0	0	FALSE	0.3342680
GTAAAATGCCATCAATGGGANGG	B6	19	60612065	60612088	+	0	0	0	26	1	0	0	25	1	1	0	0	0	0	FALSE	0.5807600
GTAAAATGCCCAGGAGACGCNGG	129S1	17	25666299	25666322	+	0	0	0	8	1	0	0	7	1	1	0	0	0	0	FALSE	0.5705640
GTAAAATGCCTGCCAAACATNGG	129S1	7	128292270	128292293	+	0	0	0	18	1	0	0	17	0	0	0	0	1	0	FALSE	0.5629110
GTAAAATGCTCAAGATTAGANGG	B6	8	35865625	35865648	+	0	0	1	15	1	0	0	14	0	2	0	0	0	0	FALSE	0.5535490
GTAAAATGCTCGAGATTGGANGG	129S1	8	35865625	35865648	+	0	0	1	3	1	0	0	3	0	2	0	0	0	0	FALSE	0.6072370
GTAAAATGCTTGCCTCAGCANGG	B6	4	145121113	145121136	+	0	0	2	16	1	0	2	16	0	0	0	0	1	0	FALSE	0.6220690
GTAAAATGCTTGTCTCCTGANGG	129S1	7	82517617	82517640	+	0	0	2	5	1	0	1	5	0	2	0	0	0	0	FALSE	0.5829520
GTAAAATGCTTTAATGGCATNGG	129S1	4	152972029	152972052	+	0	0	0	11	1	0	0	8	0	1	0	0	1	0	FALSE	0.4513230
GTAAAATGGAAATAGTAAAANGG	B6	8	4593257	4593280	+	0	0	4	58	1	0	4	58	0	0	0	0	1	0	FALSE	0.3474150
GTAAAATGGAAGGTCCACACNGG	B6	15	92376956	92376979	+	0	0	1	4	1	0	1	5	0	5	0	0	0	0	FALSE	0.6944530
GTAAAATGGACTCCGGTCAANGG	B6	7	79096614	79096637	+	0	0	1	1	1	0	0	2	0	2	0	0	0	0	FALSE	0.5201140	Polg
GTAAAATGGACTTATGACAGNGG	B6	14	36342091	36342114	+	0	0	1	11	1	0	0	11	0	2	0	0	0	0	FALSE	0.7404790
GTAAAATGGAGAACCCCACGNGG	B6	11	89849787	89849810	+	0	0	1	6	1	0	0	5	0	2	0	0	0	0	FALSE	0.7749210
GTAAAATGGAGAACCCCATTNGG	129S1	11	89849787	89849810	+	0	0	1	4	1	0	0	4	0	2	0	0	0	0	FALSE	0.5373220
GTAAAATGGAGATCCTACACNGG	B6	14	118197471	118197494	+	0	0	0	5	1	0	0	5	0	1	0	0	0	0	FALSE	0.6810170
GTAAAATGGAGTTGCTCCCTNGG	B6	15	36939735	36939758	+	0	0	1	8	1	0	0	8	0	3	0	0	0	0	FALSE	0.5129980
GTAAAATGGAGTTGCTTCCCNGG	129S1	15	36939735	36939758	+	0	0	1	4	1	0	0	4	0	3	0	0	0	0	FALSE	0.4830410
GTAAAATGGGGAACAAAGGTNGG	B6	5	22934492	22934515	+	0	0	1	29	1	0	0	28	0	0	0	0	1	0	FALSE	0.4995490
GTAAAATGGGGGGTGGTGGTNGG	B6	19	40942528	40942551	+	0	0	3	82	1	0	5	86	0	0	0	0	0	1	FALSE	0.4235550
GTAAAATGGGTCCCAGAAGANGG	129S1	16	39689549	39689572	+	0	0	1	15	1	0	1	15	0	0	0	0	0	1	FALSE	0.5258720
GTAAAATGGTAAATACAACCNGG	B6	5	23575249	23575272	+	0	0	0	13	1	0	0	13	0	0	0	0	1	0	FALSE	0.7309000
GTAAAATGGTACCTGACAAANGG	B6	11	57277294	57277317	+	0	0	1	13	1	0	1	13	0	0	0	0	0	1	FALSE	0.4824140
GTAAAATGGTCTCAGAGGAGNGG	B6	7	36405375	36405398	+	0	0	2	8	1	0	2	9	1	2	0	0	0	0	FALSE	0.6468780
GTAAAATGGTGTATCACTGCNGG	129S1	12	29732198	29732221	+	0	0	0	5	1	0	0	5	1	1	0	0	0	0	FALSE	0.5354680
GTAAAATGGTGTGTGTATGTNGG	129S1	15	13071101	13071124	+	0	0	7	74	1	0	5	64	1	1	0	0	0	1	FALSE	0.5945970
GTAAAATGGTTACAAGTCTGNGG	129S1	18	9486998	9487021	+	0	0	1	18	1	0	1	18	1	3	0	0	0	0	FALSE	0.6095270
GTAAAATGGTTTATGGGTCTNGG	129S1	14	14991951	14991974	+	0	0	1	11	1	0	1	9	0	0	0	0	1	0	FALSE	0.3283320
GTAAAATGTAAAAAAAAAACNGG	129S1	14	104335425	104335448	+	0	0	22	191	1	0	22	188	0	0	0	0	0	1	FALSE	0.4524200
GTAAAATGTAAAAGGCAGTCNGG	B6	2	156072637	156072660	+	0	0	3	19	1	0	4	17	0	1	0	0	1	0	FALSE	0.4532060
GTAAAATGTAAATAATATCANGG	B6	1	124735897	124735920	+	0	0	4	36	1	0	3	35	0	2	0	0	0	0	FALSE	0.5194340
GTAAAATGTAAATAATGTCCNGG	129S1	1	124735897	124735920	+	0	0	2	21	1	0	1	22	0	2	0	0	0	0	FALSE	0.5456790
GTAAAATGTACCCCACATTCNGG	B6	6	19412152	19412175	+	0	0	1	19	1	0	0	20	0	2	0	0	0	0	FALSE	0.4080270
GTAAAATGTAGGATAGAAAANGG	129S1	9	94690472	94690495	+	0	0	2	29	1	0	3	24	1	2	0	0	0	1	FALSE	0.3397240
GTAAAATGTCAATATTTCAANGG	B6	12	19197144	19197167	+	0	0	4	39	1	0	4	39	0	1	0	0	0	0	TRUE	0.6157520
GTAAAATGTCAGTACACCAANGG	129S1	15	30901030	30901053	+	0	0	0	14	1	0	0	14	1	1	0	0	0	0	FALSE	0.5737660
GTAAAATGTCTCTGTCCTTTNGG	B6	1	98930114	98930137	+	0	0	1	18	1	0	1	18	0	2	0	0	0	0	FALSE	0.2950120
GTAAAATGTCTTAAGTTCAANGG	129S1	10	69920075	69920098	+	0	0	2	21	1	0	2	22	0	0	0	0	1	0	FALSE	0.3963740
GTAAAATGTCTTGTTGGGGANGG	129S1	6	140032731	140032754	+	0	0	2	14	1	0	2	12	0	1	0	0	0	0	FALSE	0.5885200
GTAAAATGTGCATGAAATGCNGG	129S1	17	20189422	20189445	+	0	0	2	14	1	0	1	14	0	2	0	0	0	0	FALSE	0.4735020
GTAAAATGTGCATGGAATACNGG	B6	17	20189422	20189445	+	0	0	3	98	1	0	1	100	0	2	0	0	0	0	FALSE	0.3742550
GTAAAATGTGCTTTCTAACANGG	129S1	15	98218034	98218057	+	0	0	1	21	1	0	1	22	1	1	0	0	0	0	FALSE	0.5491110
GTAAAATGTGTTTTTTTTGGNGG	129S1	7	55071523	55071546	+	0	0	8	59	1	0	5	64	0	0	0	0	1	0	FALSE	0.5309580
GTAAAATGTTAATGACCTAANGG	B6	17	86662602	86662625	+	0	0	0	11	1	0	0	12	0	1	0	0	0	0	FALSE	0.4249800
GTAAAATGTTATAATAGCTGNGG	B6	2	37756619	37756642	+	0	0	1	18	1	0	1	18	0	0	0	0	0	1	FALSE	0.6364920
GTAAAATGTTCAATTTTGCCNGG	B6	13	95974417	95974440	+	0	0	2	17	1	0	2	18	0	1	0	0	1	0	FALSE	0.4862020
GTAAAATGTTCTTGCTTCTTNGG	B6	11	104535962	104535985	+	0	0	2	29	1	0	2	30	0	0	0	0	1	0	FALSE	0.1920490
GTAAAATGTTTCCAAAACTGNGG	129S1	7	58304366	58304389	+	0	0	4	16	1	0	2	18	0	2	0	0	0	0	FALSE	0.6831880
GTAAAATGTTTCCTACATGGNGG	129S1	7	55106857	55106880	+	0	0	1	12	1	0	1	11	1	1	0	0	0	0	FALSE	0.7292240
GTAAAATGTTTTGCTCCTCCNGG	B6	8	36846416	36846439	+	0	0	0	13	1	0	0	15	0	0	0	0	0	1	FALSE	0.5019480
GTAAAATTAAAGTAATGAATNGG	B6	7	118585303	118585326	+	0	0	2	48	1	0	0	50	0	3	0	0	0	0	FALSE	0.4191720
GTAAAATTAAGACACGTGAANGG	129S1	13	46112437	46112460	+	0	0	2	10	1	0	1	9	0	2	0	0	0	0	FALSE	0.5023840
GTAAAATTAATACCAATTTTNGG	B6	12	116724242	116724265	+	0	0	0	25	1	0	0	25	1	1	0	0	0	0	FALSE	0.3583580
GTAAAATTAATACTCATCACNGG	B6	14	21602724	21602747	+	0	0	0	20	1	0	0	20	0	1	0	0	0	0	FALSE	0.5218560
GTAAAATTAATATGAACGTCNGG	129S1	4	99294293	99294316	+	0	0	0	7	1	0	0	5	1	1	0	0	0	0	FALSE	0.4676750
GTAAAATTACTTTTAGAGTCNGG	129S1	5	74701951	74701974	+	0	0	3	23	1	0	2	23	0	1	0	0	0	1	FALSE	0.4637250
GTAAAATTAGAGAAATGATANGG	129S1	8	6555028	6555051	+	0	0	2	20	1	0	1	20	0	2	0	0	0	0	FALSE	0.5007070
GTAAAATTAGCACTGCTCTTNGG	129S1	9	80175590	80175613	+	0	0	1	11	1	0	0	9	0	2	0	0	0	0	FALSE	0.2752710
GTAAAATTAGCAGTGAGAGCNGG	129S1	3	140386720	140386743	+	0	0	3	11	1	0	3	11	0	1	0	0	0	0	FALSE	0.5307600
GTAAAATTAGTAACCTATAANGG	129S1	4	77393593	77393616	+	0	0	2	12	1	0	2	10	0	0	0	0	0	1	FALSE	0.3052210
GTAAAATTAGTGTTTTGGTCNGG	129S1	3	87689682	87689705	+	0	0	0	19	1	0	0	18	1	1	0	0	0	0	FALSE	0.4514210
GTAAAATTATCAAATATGTGNGG	B6	3	124422677	124422700	+	0	0	3	33	1	0	2	40	0	2	0	0	0	0	FALSE	0.6105580
GTAAAATTATCCTTACAAACNGG	129S1	6	57254812	57254835	+	0	0	1	12	1	0	1	12	0	1	0	0	1	0	FALSE	0.4800540
GTAAAATTATGAAAATTAATNGG	129S1	1	125768371	125768394	+	0	0	4	47	1	0	4	46	0	1	0	0	0	0	FALSE	0.3896060
GTAAAATTATTCCTGTTCCGNGG	B6	18	10535117	10535140	+	0	0	1	4	1	0	0	4	0	0	0	0	0	1	FALSE	0.6645720
GTAAAATTCACTATGGGTTGNGG	B6	8	20918180	20918203	+	0	0	0	7	1	0	0	7	1	2	0	0	0	0	FALSE	0.5093710
GTAAAATTCAGTAAATGACANGG	129S1	5	10423085	10423108	+	0	0	0	22	1	0	0	21	0	3	0	0	0	0	FALSE	0.6595610
GTAAAATTCATAGAGAGAATNGG	B6	11	61887006	61887029	+	0	0	1	31	1	0	1	29	0	0	0	0	0	1	FALSE	0.4667640
GTAAAATTCATTTCACAGACNGG	129S1	4	122728175	122728198	+	0	0	0	16	1	0	0	18	0	1	0	0	0	0	FALSE	0.4859420
GTAAAATTCCATGAGTATTANGG	B6	17	78710810	78710833	+	0	0	1	12	1	0	1	12	0	0	0	0	1	0	FALSE	0.2218180
GTAAAATTCCCATGCAAACTNGG	B6	2	47435608	47435631	+	0	0	0	13	1	0	0	12	0	0	0	0	1	0	FALSE	0.4650360
GTAAAATTCCCGTTTTTGACNGG	B6	7	38172359	38172382	+	0	0	0	3	1	0	0	2	0	1	0	0	0	1	FALSE	0.3904700
GTAAAATTCTCTGCTCCTCTNGG	B6	3	93801947	93801970	+	0	0	6	24	1	0	6	24	1	1	0	0	0	0	TRUE	0.4249020
GTAAAATTCTGTGGTACTGCNGG	B6	18	66293595	66293618	+	0	0	0	7	1	0	0	6	0	2	0	0	0	0	FALSE	0.4915770
GTAAAATTCTTTAAAACAAANGG	129S1	14	28766990	28767013	+	0	0	3	50	1	0	3	50	1	1	0	0	0	0	FALSE	0.3865790
GTAAAATTGATAGAACTAGGNGG	129S1	11	93133943	93133966	+	0	0	0	13	1	0	0	13	1	2	0	0	0	0	FALSE	0.7190100
GTAAAATTGATTAGTATACTNGG	129S1	14	109851774	109851797	+	0	0	1	7	1	0	1	7	0	0	0	0	0	1	FALSE	0.4270580
GTAAAATTGCATTTTAGCTGNGG	B6	12	31519455	31519478	+	0	0	3	15	1	0	3	14	0	0	0	0	0	1	FALSE	0.5831550
GTAAAATTGCTATGGAGCAANGG	B6	15	17178668	17178691	+	0	0	1	17	1	0	1	18	0	1	0	0	0	1	FALSE	0.5483670
GTAAAATTGGGCCCTTTGGANGG	129S1	8	16051057	16051080	+	0	0	1	11	1	0	1	11	1	1	0	0	0	0	FALSE	0.4652040
GTAAAATTGGGGGACATATGNGG	B6	11	90216236	90216259	+	0	0	3	10	1	0	3	10	1	3	0	0	0	0	FALSE	0.5748950
GTAAAATTGTGCATTGCTTANGG	B6	17	54498647	54498670	+	0	0	3	10	1	0	3	10	0	1	0	0	0	0	FALSE	0.4012100
GTAAAATTTAAAATTATTAANGG	129S1	2	97272914	97272937	+	0	0	3	98	1	0	3	99	1	1	0	0	0	0	FALSE	0.1989590
GTAAAATTTAAGAAAATAATNGG	129S1	14	14681247	14681270	+	0	0	3	66	1	0	4	70	0	1	0	0	1	0	FALSE	0.2611290
GTAAAATTTAAGGAAAAATTNGG	129S1	9	59204988	59205011	+	0	0	6	66	1	0	6	67	0	0	0	0	0	1	FALSE	0.3820560	Adpgk
GTAAAATTTAATTATTTTTCNGG	B6	8	37421956	37421979	+	0	0	4	65	1	0	3	63	0	2	0	0	0	0	FALSE	0.0754866
GTAAAATTTACATTTGCATCNGG	B6	1	95245024	95245047	+	0	0	2	23	1	0	2	23	0	1	0	0	1	0	FALSE	0.3475680
GTAAAATTTACCTGTATCCCNGG	129S1	11	93029751	93029774	+	0	0	1	17	1	0	0	16	0	2	0	0	0	0	FALSE	0.4422760
GTAAAATTTCACTAGGAAGTNGG	B6	2	103499649	103499672	+	0	0	0	16	1	0	0	18	1	1	0	0	0	0	FALSE	0.4141570
GTAAAATTTCCTGAGGCAGANGG	B6	1	81453850	81453873	+	0	0	1	18	1	0	1	17	0	0	0	0	0	1	FALSE	0.5466290
GTAAAATTTCTGCTTGGAAANGG	B6	8	33360946	33360969	+	0	0	1	25	1	0	1	22	0	3	0	0	0	0	FALSE	0.3706390
GTAAAATTTGAACCATGGTGNGG	129S1	2	20298120	20298143	+	0	0	1	6	1	0	0	6	0	2	0	0	0	0	FALSE	0.6824630
GTAAAATTTTAATCACACTGNGG	129S1	14	110094568	110094591	+	0	0	1	22	1	0	1	23	0	1	0	0	0	0	FALSE	0.6966150
GTAAAATTTTACCTGTTCTTNGG	B6	15	53720020	53720043	+	0	0	0	15	1	0	0	17	1	1	0	0	0	0	FALSE	0.2971590
GTAAAATTTTACTTAGTGACNGG	129S1	14	70084798	70084821	+	0	0	2	20	1	0	1	20	0	2	0	0	0	0	FALSE	0.4082420
GTAAAATTTTAGCTATCTTTNGG	B6	13	60568544	60568567	+	0	0	1	21	1	0	0	22	0	2	0	0	0	0	FALSE	0.2257880
GTAAAATTTTGAAAGTTTTTNGG	B6	5	143599897	143599920	+	0	0	14	47	1	0	13	49	0	2	0	0	0	0	FALSE	0.1688450
GTAAAATTTTGAGGACACCANGG	129S1	8	82609652	82609675	+	0	0	1	10	1	0	0	9	0	3	0	0	0	0	FALSE	0.5920250
GTAAAATTTTTAAAGTATGTNGG	B6	3	37036280	37036303	+	0	0	4	41	1	0	3	43	0	0	0	0	1	0	FALSE	0.4438230
GTAAAATTTTTCCTTTACTGNGG	B6	8	6064440	6064463	+	0	0	1	21	1	0	1	19	0	3	0	0	0	0	FALSE	0.5573130
GTAAAATTTTTTCCTTCCTGNGG	B6	14	66694579	66694602	+	0	0	4	22	1	0	4	23	1	2	0	0	1	0	FALSE	0.5094310
GTAAACAAAAAATCAACCATNGG	B6	12	113723774	113723797	+	0	0	1	31	1	0	1	30	0	6	0	0	0	0	TRUE	0.5242490
GTAAACAAAAACCCAGAGAGNGG	B6	4	140766545	140766568	+	0	0	2	40	1	0	1	39	0	0	0	0	1	0	FALSE	0.6846140
GTAAACAAAAATAGGAATATNGG	B6	15	30696725	30696748	+	0	0	3	34	1	0	3	30	0	0	0	0	0	1	FALSE	0.4672010
GTAAACAAAAATCTCTTCTGNGG	B6	19	22071957	22071980	+	0	0	2	38	1	0	2	37	0	1	0	0	1	0	FALSE	0.5816340
GTAAACAAAAATTATATTTANGG	B6	16	72632939	72632962	+	0	0	3	57	1	0	3	58	0	2	0	0	0	0	FALSE	0.1325280
GTAAACAAAACAAGTAGGGANGG	129S1	6	20498553	20498576	+	0	0	2	22	1	0	1	22	0	2	0	0	0	0	FALSE	0.5856720
GTAAACAAAAGAGAAGGGGGNGG	B6	14	36293491	36293514	+	0	0	11	152	1	0	11	151	0	0	0	0	0	1	FALSE	0.5569720
GTAAACAAAATACATTTTTANGG	B6	6	51214991	51215014	+	0	0	4	62	1	0	4	61	0	1	0	0	1	0	FALSE	0.1659440
GTAAACAAAATAGCTTGCCTNGG	129S1	6	53580300	53580323	+	0	0	0	10	1	0	0	10	1	1	0	0	0	0	FALSE	0.5578310
GTAAACAAAATCCGATAGAGNGG	129S1	11	67244098	67244121	+	0	0	0	2	1	0	0	2	0	1	0	0	0	0	FALSE	0.6863410
GTAAACAAAATCTAGGTCTGNGG	B6	3	37136858	37136881	+	0	0	1	14	1	0	0	15	0	1	0	0	1	0	FALSE	0.5936020
GTAAACAAAATTTAATACTTNGG	B6	14	15577948	15577971	+	0	0	2	33	1	0	2	33	0	3	0	0	0	0	FALSE	0.3942770
GTAAACAAACAAACCGGAATNGG	129S1	12	46853270	46853293	+	0	0	5	47	1	0	5	47	0	3	0	0	0	1	FALSE	0.3384280
GTAAACAAACACACAGTCTGNGG	129S1	6	20387040	20387063	+	0	0	0	20	1	0	0	22	0	1	0	0	0	0	FALSE	0.6679690
GTAAACAAACACCCCACCCTNGG	129S1	3	130802791	130802814	+	0	0	0	11	1	0	0	10	0	1	0	0	1	0	FALSE	0.6013120
GTAAACAAACCAACGAACAANGG	129S1	13	119949384	119949407	+	0	0	4	78	1	0	4	83	0	3	0	0	1	0	FALSE	0.6354780
GTAAACAAACTTGCATTGTANGG	129S1	12	50905197	50905220	+	0	0	0	14	1	0	0	14	1	1	0	0	0	1	FALSE	0.4019850
GTAAACAAAGAAATAGAAAGNGG	B6	14	15186199	15186222	+	0	0	4	104	1	0	4	101	1	1	0	0	0	0	FALSE	0.5491380
GTAAACAAAGACAGGGGGTGNGG	B6	4	86213622	86213645	+	0	0	3	59	1	0	4	54	0	1	0	0	0	1	FALSE	0.5120270
GTAAACAAAGATGATAGTGANGG	B6	1	135066367	135066390	+	0	0	1	25	1	0	1	24	1	1	0	0	0	0	FALSE	0.7093480
GTAAACAAAGCGAGTAGGGANGG	B6	6	20498553	20498576	+	0	0	1	11	1	0	0	12	0	2	0	0	0	0	FALSE	0.5805410
GTAAACAAATAAAGGTTATCNGG	B6	18	82115399	82115422	+	0	0	1	24	1	0	1	22	0	5	0	0	0	0	FALSE	0.3741090
GTAAACAAATAAATGCAGGGNGG	129S1	1	74052153	74052176	+	0	0	2	46	1	0	2	45	1	1	0	0	0	0	FALSE	0.7533260
GTAAACAAATGATGATGATTNGG	129S1	8	109445252	109445275	+	0	0	0	9	1	0	0	9	0	1	0	0	0	0	FALSE	0.3768670
GTAAACAAATTATATTTTAGNGG	B6	9	105949693	105949716	+	0	0	1	27	1	0	1	27	0	1	0	0	0	1	FALSE	0.2902540	Col6a4
GTAAACAAATTGAACTCCATNGG	B6	6	8243398	8243421	+	0	0	2	12	1	0	2	10	0	0	0	0	1	0	FALSE	0.5553480
GTAAACAACAAAGAGCAAGCNGG	129S1	15	10918694	10918717	+	0	0	2	29	1	0	2	28	0	3	0	0	0	0	FALSE	0.6518790
GTAAACAACAAAGTCAGTCTNGG	B6	10	114891108	114891131	+	0	0	3	15	1	0	3	15	0	2	0	0	0	0	FALSE	0.5484000
GTAAACAACAATGTTCTACANGG	B6	10	17889563	17889586	+	0	0	1	12	1	0	0	11	0	1	0	0	0	0	FALSE	0.7447940
GTAAACAACCCTAAACTTTCNGG	B6	14	85541410	85541433	+	0	0	2	16	1	0	2	15	0	1	0	0	0	0	FALSE	0.2616340
GTAAACAACGCTAGACTGTGNGG	129S1	15	41454482	41454505	+	0	0	0	3	1	0	0	2	0	3	0	0	0	0	FALSE	0.6534810
GTAAACAACGGTGGGGGTGGNGG	129S1	8	92827936	92827959	+	0	0	2	58	1	0	2	61	0	0	0	0	0	1	FALSE	0.3916920
GTAAACAACGTGATGTTGGGNGG	129S1	14	5931744	5931767	+	0	0	0	34	1	0	0	31	0	3	0	0	0	0	TRUE	0.6030690
GTAAACAACTACAATCAGATNGG	129S1	13	112661733	112661756	+	0	0	3	23	1	0	3	24	1	1	0	0	0	0	FALSE	0.5138350
GTAAACAACTCGGCAGCTTCNGG	B6	12	91923472	91923495	+	0	0	7	40	1	0	7	37	0	3	0	0	0	0	FALSE	0.3326940
GTAAACAAGAAATACACGTCNGG	B6	9	70211630	70211653	+	0	0	1	15	1	0	2	14	0	1	0	0	0	0	FALSE	0.6037080
GTAAACAAGAACAACAAAATNGG	129S1	8	22449933	22449956	+	0	0	8	92	1	0	7	93	0	2	1	0	1	0	FALSE	0.3424490
GTAAACAAGAGATCACTGGGNGG	B6	10	122341741	122341764	+	0	0	1	9	1	0	1	9	0	0	0	0	0	1	FALSE	0.8470480
GTAAACAAGAGTCAGCACTCNGG	B6	5	24007963	24007986	+	0	0	3	10	1	0	1	10	0	2	0	0	0	0	FALSE	0.6668490
GTAAACAAGCCTTGGTACGCNGG	129S1	3	120253788	120253811	+	0	0	1	0	1	0	1	0	1	1	0	0	1	0	FALSE	0.6066480
GTAAACAAGGCATGATCCAANGG	129S1	8	7568492	7568515	+	0	0	0	9	1	0	0	9	0	0	0	0	1	0	FALSE	0.6225710
GTAAACAAGTCTCTGACCGCNGG	B6	4	144722115	144722138	+	0	0	1	10	1	0	1	9	0	3	0	0	0	0	FALSE	0.5626840
GTAAACAAGTTCTAAGAAATNGG	B6	9	78752642	78752665	+	0	0	1	10	1	0	1	11	1	2	0	0	0	0	FALSE	0.4343760
GTAAACAATAAAAGAGGGGANGG	B6	6	19479749	19479772	+	0	0	1	43	1	0	0	39	0	2	0	0	0	0	FALSE	0.5467280
GTAAACAATAAACAAAATTANGG	B6	4	123994069	123994092	+	0	0	7	57	1	0	7	57	0	0	0	0	0	1	FALSE	0.4272890
GTAAACAATAGGATACAACANGG	129S1	1	136037905	136037928	+	0	0	0	8	1	0	0	9	0	3	0	0	0	0	FALSE	0.7729100
GTAAACAATCAAAGAAGATGNGG	129S1	18	59817855	59817878	+	0	0	1	30	1	0	1	30	0	0	0	0	1	0	FALSE	0.5601320
GTAAACAATCAGCAATCATGNGG	B6	12	26589735	26589758	+	0	0	0	9	1	0	0	9	0	0	0	0	1	0	FALSE	0.6303220
GTAAACAATGAAAATTTGGGNGG	129S1	4	43831204	43831227	+	0	0	1	24	1	0	1	24	1	1	0	0	0	0	FALSE	0.6205460	Olfr157
GTAAACAATGAAGTCAGTCTNGG	129S1	10	114891108	114891131	+	0	0	2	19	1	0	1	18	0	2	0	0	0	0	FALSE	0.5842640
GTAAACAATGGGATACCAGANGG	B6	1	136037905	136037928	+	0	0	1	4	1	0	1	4	0	3	0	0	0	0	FALSE	0.6744150
GTAAACAATGTAACCATCTCNGG	B6	2	41616616	41616639	+	0	0	0	7	1	0	0	8	0	1	0	0	0	0	FALSE	0.4954950
GTAAACAATTAATTAAAAAANGG	129S1	8	38647065	38647088	+	0	0	8	102	1	0	8	99	0	0	0	0	0	1	FALSE	0.4784680
GTAAACAATTCCTACATCCCNGG	129S1	15	33746716	33746739	+	0	0	27	570	1	0	26	563	0	2	0	0	0	0	FALSE	0.5138380
GTAAACACAAAACTGGATAANGG	129S1	15	33226280	33226303	+	0	0	3	25	1	0	3	24	0	1	0	0	0	0	FALSE	0.4197800
GTAAACACAAGAGTACCCAGNGG	B6	17	75128500	75128523	+	0	0	3	15	1	0	3	16	0	0	0	0	0	1	FALSE	0.7484530
GTAAACACAATCGTGGGAGANGG	129S1	6	137566621	137566644	+	0	0	1	5	1	0	1	5	0	2	0	0	0	0	FALSE	0.5499890
GTAAACACACAGTTCCTGTCNGG	B6	15	79014889	79014912	+	0	0	3	11	1	0	3	11	0	1	0	0	0	0	FALSE	0.4959980	1700088E04Rik
GTAAACACACCCATGGGGGGNGG	129S1	1	134839396	134839419	+	0	0	1	27	1	0	1	25	0	0	0	0	0	1	FALSE	0.5254730
GTAAACACACGGATTAGGCCNGG	B6	15	32028844	32028867	+	0	0	1	3	1	0	0	3	0	3	0	0	0	0	FALSE	0.5418800
GTAAACACACGGATTCTGCCNGG	129S1	15	32028844	32028867	+	0	0	1	3	1	0	0	3	0	3	0	0	0	0	FALSE	0.4828540
GTAAACACACTGAAGAGCCANGG	129S1	6	135858569	135858592	+	0	0	2	20	1	0	1	21	0	2	0	0	0	0	FALSE	0.6064130
GTAAACACAGAAGTTAAAGGNGG	129S1	9	86936402	86936425	+	0	0	4	25	1	0	3	26	0	0	0	0	0	1	FALSE	0.6361220
GTAAACACAGACGGAGAGCGNGG	129S1	17	75049067	75049090	+	0	0	1	8	1	0	0	8	0	2	0	0	0	0	FALSE	0.6487020
GTAAACACAGAGTACCCAGGNGG	129S1	17	75128500	75128523	+	0	0	2	14	1	0	2	14	0	0	0	0	0	1	FALSE	0.8098210
GTAAACACAGATGGAGAGCCNGG	B6	17	75049067	75049090	+	0	0	3	21	1	0	2	23	0	2	0	0	0	0	FALSE	0.4628440
GTAAACACAGCAGAAGGGGGNGG	B6	15	40281062	40281085	+	0	0	6	43	1	0	7	44	0	2	0	0	0	1	FALSE	0.5704140
GTAAACACAGCAGAGGTGGCNGG	129S1	1	177324489	177324512	+	0	0	2	30	1	0	2	28	0	1	0	0	0	0	FALSE	0.5118170
GTAAACACAGCATTGGGTGGNGG	B6	4	14015201	14015224	+	0	0	2	29	1	0	2	29	0	1	0	0	0	0	FALSE	0.5861640
GTAAACACAGCTTCTGTTCTNGG	B6	1	88286085	88286108	+	0	0	1	28	1	0	1	27	1	1	0	0	0	0	TRUE	0.2225050
GTAAACACAGGATCTGAGTTNGG	B6	15	34585587	34585610	+	0	0	3	28	1	0	3	28	0	1	0	0	0	1	FALSE	0.4381600
GTAAACACAGGCCCTAGTAGNGG	B6	1	146600012	146600035	+	0	0	3	15	1	0	2	16	0	0	0	0	1	0	FALSE	0.5465150
GTAAACACAGGGGGCGCTGCNGG	129S1	2	121030486	121030509	+	0	0	1	4	1	0	1	4	0	2	0	0	1	0	FALSE	0.4793740
GTAAACACAGTAACTGAGGCNGG	B6	6	121123801	121123824	+	0	0	1	16	1	0	1	17	0	1	0	0	0	0	FALSE	0.5638140
GTAAACACATATAACAGAAGNGG	129S1	17	44315382	44315405	+	0	0	1	28	1	0	0	26	0	2	0	0	0	0	FALSE	0.5558690
GTAAACACATCGGATACTTTNGG	129S1	1	77210455	77210478	+	0	0	1	9	1	0	0	9	0	2	0	0	0	0	FALSE	0.4473670
GTAAACACATGATTTATAGANGG	129S1	4	71330948	71330971	+	0	0	2	15	1	0	1	13	0	2	0	0	0	0	FALSE	0.3872260
GTAAACACATTGGAGAGCCANGG	B6	6	135858569	135858592	+	0	0	1	12	1	0	0	12	0	2	0	0	0	0	FALSE	0.5924070
GTAAACACCACCATAACCAANGG	B6	8	90610878	90610901	+	0	0	3	8	1	0	2	6	0	2	0	0	0	0	FALSE	0.6753800
GTAAACACCATTAAGAACACNGG	B6	6	119754954	119754977	+	0	0	2	9	1	0	2	8	0	1	0	0	0	0	FALSE	0.6389710	Erc1
GTAAACACCCAGTCTCCTCCNGG	129S1	4	119854262	119854285	+	0	0	0	13	1	0	0	12	0	0	0	0	1	0	FALSE	0.5124130
GTAAACACCCCCCCCTTTCANGG	B6	5	97355163	97355186	+	0	0	2	2	1	0	1	3	0	0	0	0	1	0	FALSE	0.3699390
GTAAACACCCGCCAAGGTGCNGG	129S1	7	111734274	111734297	+	0	0	0	4	1	0	0	4	1	1	0	0	0	0	FALSE	0.4403650
GTAAACACCGGCGAAAGCTTNGG	129S1	17	88340660	88340683	+	0	0	0	1	1	0	0	1	1	1	0	0	0	0	FALSE	0.4882990
GTAAACACCTTGACAGCAATNGG	B6	4	14297800	14297823	+	0	0	0	8	1	0	0	8	1	1	0	0	0	0	FALSE	0.4993080
GTAAACACGCACGAATGCAGNGG	129S1	8	35293864	35293887	+	0	0	1	3	1	0	0	3	0	2	0	0	0	0	FALSE	0.6350900	Tnks
GTAAACACGCATGAACGCAGNGG	B6	8	35293864	35293887	+	0	0	1	7	1	0	0	7	0	2	0	0	0	0	FALSE	0.6879110	Tnks
GTAAACACGCTTGCTTCACANGG	B6	10	67982188	67982211	+	0	0	0	6	1	0	0	6	0	0	0	0	1	0	FALSE	0.6072730
GTAAACACGGAAAAGGTGTGNGG	B6	19	42058594	42058617	+	0	0	1	16	1	0	0	16	0	0	0	0	0	1	FALSE	0.6559680
GTAAACACGGAGACAACACANGG	B6	8	70733755	70733778	+	0	0	4	18	1	0	3	19	0	2	0	0	0	0	FALSE	0.7017450
GTAAACACGTGCGTCATGGCNGG	129S1	9	115955032	115955055	+	0	0	0	1	1	0	0	1	0	1	0	0	0	0	FALSE	0.5405910
GTAAACACTAAAAGAACAGGNGG	129S1	9	8341489	8341512	+	0	0	0	39	1	0	0	36	1	1	0	0	0	0	FALSE	0.6362790
GTAAACACTAAGACAGAGGANGG	B6	8	34173375	34173398	+	0	0	1	30	1	0	1	31	1	2	0	0	0	0	FALSE	0.5927040
GTAAACACTAGAGTTCCTTCNGG	129S1	7	49785819	49785842	+	0	0	1	3	1	0	0	3	0	2	0	0	0	0	FALSE	0.4324330
GTAAACACTATGATCAGCAANGG	129S1	14	110586271	110586294	+	0	0	0	15	1	0	0	15	0	3	0	0	0	0	FALSE	0.5987530
GTAAACACTATGGAGGAGTANGG	129S1	1	14345044	14345067	+	0	0	3	10	1	0	2	9	0	2	0	0	0	0	FALSE	0.6228700
GTAAACACTCAGGACTGGTTNGG	B6	14	106576242	106576265	+	0	0	2	8	1	0	1	10	0	2	0	0	0	0	FALSE	0.4449490
GTAAACACTCATTCCTCCAANGG	129S1	1	188332181	188332204	+	0	0	0	12	1	0	0	9	0	3	0	0	0	0	FALSE	0.6136980
GTAAACACTCCAAGGGGTCANGG	129S1	19	38035942	38035965	+	0	0	4	14	1	0	3	13	0	2	0	0	0	0	FALSE	0.5197550
GTAAACACTCTGAGGGGTCANGG	B6	19	38035942	38035965	+	0	0	1	10	1	0	0	10	0	2	0	0	0	0	FALSE	0.5006570
GTAAACACTCTGGGCCACTGNGG	B6	16	5904422	5904445	+	0	0	1	14	1	0	0	14	0	2	0	0	0	0	FALSE	0.7896920
GTAAACACTGATCCACTGACNGG	B6	8	42002884	42002907	+	0	0	1	6	1	0	0	6	0	2	0	0	0	0	FALSE	0.6406390
GTAAACACTGGTTACAGTAANGG	B6	18	67167461	67167484	+	0	0	0	9	1	0	0	10	1	3	0	0	0	0	FALSE	0.5085270
GTAAACACTGTACACATGTANGG	B6	16	6826163	6826186	+	0	0	1	22	1	0	1	22	0	1	0	0	0	0	FALSE	0.4886390
GTAAACACTGTTTGGTCAAGNGG	129S1	4	113231445	113231468	+	0	0	0	6	1	0	0	6	0	6	0	0	0	0	FALSE	0.4781160
GTAAACACTTGATTTATTGANGG	B6	4	71330948	71330971	+	0	0	2	19	1	0	1	19	0	2	0	0	0	0	FALSE	0.4124770
GTAAACACTTGCTTGGGGGCNGG	129S1	7	117017441	117017464	+	0	0	3	15	1	0	2	16	0	2	0	0	0	0	FALSE	0.4624870
GTAAACACTTGCTTGGGTGTNGG	B6	7	117017441	117017464	+	0	0	1	12	1	0	0	12	0	2	0	0	0	0	FALSE	0.5873800
GTAAACAGAAAAGGGAGGGANGG	129S1	15	19330059	19330082	+	0	0	18	170	1	0	18	168	0	2	0	0	0	0	FALSE	0.5854840
GTAAACAGAACAGGGGGTAGNGG	B6	10	92391063	92391086	+	0	0	2	19	1	0	2	19	0	1	0	0	0	1	FALSE	0.5347870
GTAAACAGAACTCCCCCAAANGG	129S1	19	41892168	41892191	+	0	0	0	9	1	0	0	9	0	1	0	0	0	0	FALSE	0.5932040
GTAAACAGAAGTCTTCAAAANGG	B6	11	90263776	90263799	+	0	0	4	34	1	0	3	30	0	2	0	0	0	0	FALSE	0.3041410
GTAAACAGAATATGGCAGGANGG	129S1	4	144639835	144639858	+	0	0	0	16	1	0	0	17	0	1	0	0	0	0	FALSE	0.6696290
GTAAACAGACAGGATCGCCANGG	B6	15	32044546	32044569	+	0	0	0	31	1	0	0	29	0	1	0	0	0	0	FALSE	0.7255390
GTAAACAGACTATCATACCANGG	B6	14	9381265	9381288	+	0	0	2	11	1	0	1	12	0	2	0	0	0	0	FALSE	0.6937910
GTAAACAGAGAGAAGCAACTNGG	B6	8	92498208	92498231	+	0	0	3	33	1	0	2	32	0	2	0	0	0	0	FALSE	0.5839670
GTAAACAGAGAGGGAAAAAANGG	B6	4	37877233	37877256	+	0	0	2	88	1	0	3	91	0	0	0	0	1	0	FALSE	0.2565070
GTAAACAGAGATACAAGGGGNGG	B6	8	51279514	51279537	+	0	0	0	15	1	0	0	16	0	0	0	0	1	0	FALSE	0.6937670
GTAAACAGAGCTAAGGACCGNGG	129S1	3	148316179	148316202	+	0	0	1	7	1	0	0	7	0	2	0	0	0	0	FALSE	0.6797560
GTAAACAGAGGACACCCTTGNGG	B6	8	35663611	35663634	+	0	0	0	20	1	0	0	20	0	1	0	0	0	1	FALSE	0.6669310
GTAAACAGAGGAGTCCCGGGNGG	B6	15	93435839	93435862	+	0	0	1	6	1	0	0	7	0	0	0	0	0	2	FALSE	0.5955020
GTAAACAGAGGAGTCGGGGGNGG	129S1	15	93435839	93435862	+	0	0	1	26	1	0	0	24	0	0	0	0	0	2	FALSE	0.4082480
GTAAACAGAGGGAAGCCTCCNGG	129S1	15	57486613	57486636	+	0	0	1	22	1	0	1	21	0	2	0	0	0	0	FALSE	0.5495950
GTAAACAGAGTATAACGCTANGG	B6	13	68814862	68814885	+	0	0	1	4	1	0	0	2	0	2	0	0	0	0	FALSE	0.5967950
GTAAACAGAGTATAGCACTANGG	129S1	13	68814862	68814885	+	0	0	1	6	1	0	0	6	0	2	0	0	0	0	FALSE	0.6050960
GTAAACAGAGTGGAAATATGNGG	B6	1	96532375	96532398	+	0	0	2	16	1	0	1	17	0	2	0	0	0	0	FALSE	0.5370250
GTAAACAGATTAACAGACGCNGG	B6	16	59363119	59363142	+	0	0	0	7	1	0	0	7	0	5	0	0	0	0	TRUE	0.6699730
GTAAACAGATTAATATCTAGNGG	B6	8	69737704	69737727	+	0	0	0	13	1	0	0	12	0	0	0	0	0	1	FALSE	0.5998140
GTAAACAGATTGTTTTCATGNGG	B6	17	58809178	58809201	+	0	0	0	16	1	0	0	15	0	0	0	0	0	1	FALSE	0.5889760
GTAAACAGCAAATATAACTGNGG	B6	1	169940238	169940261	+	0	0	1	11	1	0	1	11	0	5	0	0	0	0	FALSE	0.7192160
GTAAACAGCAGGCGGCCTTGNGG	B6	2	162001246	162001269	+	0	0	0	6	1	0	0	5	0	1	0	0	0	0	FALSE	0.5745010
GTAAACAGCCAGAAAAAAAANGG	B6	9	48695071	48695094	+	0	0	4	54	1	0	2	47	0	0	0	0	1	1	FALSE	0.3584580
GTAAACAGCGAGGTTTAAAGNGG	B6	4	114091125	114091148	+	0	0	1	3	1	0	1	3	0	4	0	0	1	0	TRUE	0.5990930
GTAAACAGCGGGGCCCCGGGNGG	B6	8	70150426	70150449	+	0	0	1	0	1	0	1	1	0	0	0	0	0	1	FALSE	0.5020780
GTAAACAGCTAATAAAATGANGG	129S1	14	49408507	49408530	+	0	0	1	22	1	0	1	23	0	2	0	0	0	0	FALSE	0.4733640
GTAAACAGCTATTTTCAGATNGG	129S1	3	139882066	139882089	+	0	0	6	28	1	0	5	27	0	2	0	0	0	0	FALSE	0.3830130
GTAAACAGCTCTTTCATACTNGG	129S1	2	122518239	122518262	+	0	0	2	17	1	0	1	14	0	2	0	0	0	0	FALSE	0.5374350
GTAAACAGCTGCAGAGCACTNGG	B6	3	90632350	90632373	+	0	0	2	21	1	0	2	18	1	2	0	0	0	0	FALSE	0.4985000
GTAAACAGCTGCCATTAAGANGG	B6	13	102777218	102777241	+	0	0	1	12	1	0	0	13	0	2	0	0	0	0	FALSE	0.5107990
GTAAACAGCTGTGCAAGTTCNGG	129S1	7	29038876	29038899	+	0	0	2	12	1	0	1	10	0	2	0	0	0	0	TRUE	0.3793230
GTAAACAGCTTACAGGCTTTNGG	B6	18	82124529	82124552	+	0	0	3	10	1	0	2	10	0	2	0	0	0	0	FALSE	0.3268890
GTAAACAGCTTAGTGGGGGGNGG	129S1	8	35563230	35563253	+	0	0	2	23	1	0	2	24	0	2	0	0	1	0	FALSE	0.4404190
GTAAACAGGAAAGTAGCCTTNGG	129S1	2	76012007	76012030	+	0	0	2	16	1	0	2	16	1	3	0	0	0	0	FALSE	0.5547530
GTAAACAGGAGAGGTCTGGGNGG	129S1	9	73898283	73898306	+	0	0	0	31	1	0	0	30	0	0	0	0	1	0	FALSE	0.6982890
GTAAACAGGAGGCTGGGGGGNGG	B6	4	113945685	113945708	+	0	0	9	116	1	0	10	121	0	0	0	0	0	2	FALSE	0.4335800
GTAAACAGGCAGGGTCTACANGG	129S1	14	116736081	116736104	+	0	0	2	9	1	0	1	10	0	0	0	0	0	1	FALSE	0.5631060
GTAAACAGGGTTTCTCCCTGNGG	B6	8	41038919	41038942	+	0	0	6	23	1	0	5	23	0	2	0	0	0	0	FALSE	0.6169360
GTAAACAGGTCGGGGGGGGCNGG	129S1	1	173288829	173288852	+	0	0	0	17	1	0	0	14	0	1	0	0	0	1	FALSE	0.4183230
GTAAACAGGTGATTTGTGCGNGG	B6	3	120885901	120885924	+	0	0	0	1	1	0	0	1	1	1	0	0	0	0	FALSE	0.7458990
GTAAACAGGTGGCCCACTATNGG	B6	7	145301879	145301902	+	0	0	0	0	1	0	0	0	0	1	0	0	0	0	FALSE	0.5607220
GTAAACAGTAAGAGGGGGTGNGG	129S1	15	84400294	84400317	+	0	0	3	25	1	0	3	26	0	1	0	0	0	0	FALSE	0.5187530
GTAAACAGTACTGTCTACAGNGG	129S1	15	80257876	80257899	+	0	0	0	20	1	0	0	21	0	0	0	0	0	1	FALSE	0.6995560	Cacna1i
GTAAACAGTCAACTGGAAGTNGG	B6	9	118934051	118934074	+	0	0	3	17	1	0	2	17	0	2	0	0	0	0	FALSE	0.5172710
GTAAACAGTCTTTCAGGAGTNGG	B6	1	15534635	15534658	+	0	0	0	21	1	0	0	22	1	1	0	0	0	0	FALSE	0.4858490
GTAAACAGTTCCCTAAGGCGNGG	129S1	6	140052391	140052414	+	0	0	0	3	1	0	0	3	0	0	0	0	1	0	FALSE	0.6686270
GTAAACAGTTCTGAGGACTGNGG	B6	6	146902378	146902401	+	0	0	0	17	1	0	0	19	0	0	0	0	1	0	FALSE	0.7627340	Ppfibp1
GTAAACAGTTGGGAGGTGGGNGG	129S1	5	21903660	21903683	+	0	0	2	46	1	0	2	46	0	2	0	0	0	0	FALSE	0.5696410
GTAAACATAAAAAAAAATAGNGG	129S1	13	47752850	47752873	+	0	0	4	141	1	0	5	130	0	0	0	0	0	1	FALSE	0.4102480
GTAAACATAAAACAATGGAANGG	129S1	12	10389196	10389219	+	0	0	3	38	1	0	3	37	0	1	0	0	0	0	FALSE	0.6194990
GTAAACATAAAATTGTAAAGNGG	B6	9	20350167	20350190	+	0	0	3	30	1	0	2	31	1	1	0	0	0	0	FALSE	0.5610490
GTAAACATAAACTTTGGTGCNGG	129S1	4	27709870	27709893	+	0	0	2	8	1	0	1	7	0	2	0	0	0	0	FALSE	0.4832820
GTAAACATAACAGTAGTGTTNGG	129S1	8	37131339	37131362	+	0	0	0	29	1	0	0	27	0	0	0	0	1	0	FALSE	0.3873260
GTAAACATAACTTTTTGTCANGG	129S1	14	72100940	72100963	+	0	0	0	7	1	0	0	7	0	0	0	0	1	0	FALSE	0.5297140
GTAAACATAAGCAGAAAAGANGG	129S1	5	24107050	24107073	+	0	0	3	42	1	0	3	41	0	1	0	0	0	0	FALSE	0.6061090
GTAAACATAATAATAATATTNGG	B6	16	74318621	74318644	+	0	0	4	68	1	0	3	71	0	4	0	0	0	0	FALSE	0.3175230
GTAAACATAATGACAACCATNGG	129S1	6	18817563	18817586	+	0	0	4	6	1	0	3	7	1	1	0	0	0	0	FALSE	0.6216300
GTAAACATACAGTAAACAAGNGG	B6	14	109621704	109621727	+	0	0	1	17	1	0	0	17	0	2	0	0	0	0	FALSE	0.6073120
GTAAACATACAGTAAAGGCTNGG	129S1	19	19892774	19892797	+	0	0	3	18	1	0	2	18	0	0	0	0	0	1	FALSE	0.5008010
GTAAACATACATTATAGAGANGG	129S1	2	179873117	179873140	+	0	0	3	13	1	0	2	15	0	2	0	0	0	0	FALSE	0.5728360
GTAAACATACGAGATGGTTGNGG	B6	3	71877474	71877497	+	0	0	1	3	1	0	0	3	0	1	0	0	0	0	FALSE	0.5652500
GTAAACATACTCTGACATTCNGG	B6	1	43327343	43327366	+	0	0	2	8	1	0	1	9	0	2	0	0	0	0	FALSE	0.3886560
GTAAACATAGAAGGATATACNGG	129S1	18	78980508	78980531	+	0	0	1	8	1	0	1	7	0	0	0	0	1	0	FALSE	0.4700700
GTAAACATAGAGGACTATAANGG	B6	2	40436075	40436098	+	0	0	2	9	1	0	1	9	0	2	0	0	0	0	FALSE	0.4504240
GTAAACATAGGACATGGAAGNGG	B6	14	45582901	45582924	+	0	0	1	18	1	0	2	18	0	0	0	0	0	1	FALSE	0.6215900
GTAAACATAGGTGACTATAANGG	129S1	2	40436075	40436098	+	0	0	2	6	1	0	1	5	0	2	0	0	0	0	FALSE	0.4477100
GTAAACATAGTATAGCTGAGNGG	129S1	4	141873917	141873940	+	0	0	1	10	1	0	1	9	0	0	0	0	0	1	FALSE	0.7904790
GTAAACATATAGGTTGAGGANGG	B6	5	75476674	75476697	+	0	0	1	7	1	0	1	7	0	0	0	0	0	1	FALSE	0.5612480
GTAAACATATCATGAAAAAANGG	129S1	8	23297392	23297415	+	0	0	0	36	1	0	1	37	0	0	0	0	1	0	FALSE	0.5231660
GTAAACATCACCTCCAAATANGG	B6	15	42669037	42669060	+	0	0	1	19	1	0	1	19	0	1	0	0	0	0	FALSE	0.4787730
GTAAACATCACCTTATCTAGNGG	B6	5	110289435	110289458	+	0	0	0	7	1	0	0	8	0	0	0	0	0	1	FALSE	0.5530380
GTAAACATCCATCACTATCANGG	B6	3	65005269	65005292	+	0	0	1	11	1	0	1	11	1	1	0	0	0	0	FALSE	0.4959770
GTAAACATCCCCTGAGGGGGNGG	B6	7	115331887	115331910	+	0	0	0	10	1	0	0	10	1	2	0	0	0	0	FALSE	0.5151320
GTAAACATCTGATGCACTTTNGG	B6	4	92656025	92656048	+	0	0	0	7	1	0	0	7	0	0	0	0	1	0	FALSE	0.3862000
GTAAACATCTGTAACATCCTNGG	B6	14	117896721	117896744	+	0	0	2	13	1	0	1	13	0	2	0	0	1	0	FALSE	0.5116560
GTAAACATCTTAGTTTGTGGNGG	129S1	6	119663085	119663108	+	0	0	0	12	1	0	0	12	1	1	0	0	0	0	FALSE	0.6137740
GTAAACATCTTTATAAATGTNGG	129S1	9	105450943	105450966	+	0	0	3	25	1	0	3	23	0	1	0	0	0	0	FALSE	0.5549080
GTAAACATGAAAGAAAACAANGG	B6	4	151818240	151818263	+	0	0	8	83	1	0	7	81	0	1	0	0	0	0	FALSE	0.6403290
GTAAACATGAAAGACGCAGCNGG	129S1	14	12898413	12898436	+	0	0	1	6	1	0	0	6	0	2	0	0	0	0	FALSE	0.6155350
GTAAACATGAAAGATGCAACNGG	B6	14	12898413	12898436	+	0	0	5	13	1	0	4	12	0	2	0	0	0	0	FALSE	0.5128500
GTAAACATGATCGTGACGAANGG	129S1	15	92296179	92296202	+	0	0	1	1	1	0	0	1	0	2	0	0	0	0	FALSE	0.5843620
GTAAACATGATTTAAGAGTGNGG	B6	8	30866144	30866167	+	0	0	2	17	1	0	1	16	0	2	0	0	0	0	FALSE	0.6209080
GTAAACATGCAGGTGTGTGTNGG	B6	12	29080457	29080480	+	0	0	2	46	1	0	3	42	0	2	0	0	0	0	FALSE	0.6466750
GTAAACATGCTCCAAAATTGNGG	B6	4	68271982	68272005	+	0	0	1	6	1	0	0	6	0	2	0	0	0	0	FALSE	0.5651360
GTAAACATGCTCCTACATTGNGG	129S1	4	68271982	68272005	+	0	0	2	11	1	0	1	12	0	2	0	0	0	0	FALSE	0.6339980
GTAAACATGGAAGATGCCATNGG	129S1	1	136489607	136489630	+	0	0	1	18	1	0	1	17	1	1	0	0	0	0	FALSE	0.6110590
GTAAACATGGAGGTGACCCANGG	129S1	12	28943164	28943187	+	0	0	4	42	1	0	3	43	0	0	0	0	1	0	FALSE	0.6488090
GTAAACATGGCTTTAGTGAANGG	B6	4	71286363	71286386	+	0	0	1	15	1	0	1	17	0	4	0	0	0	0	FALSE	0.4129540
GTAAACATGGTCATGTGTGGNGG	B6	2	105208678	105208701	+	0	0	2	27	1	0	2	24	0	1	0	0	0	0	FALSE	0.6184680
GTAAACATGGTTATGAATGTNGG	B6	4	27606739	27606762	+	0	0	1	21	1	0	0	21	0	2	0	0	0	0	FALSE	0.5822870
GTAAACATGTAGTTGGTTACNGG	129S1	5	93451366	93451389	+	0	0	9	15	1	0	5	11	0	3	0	0	0	0	FALSE	0.3302390
GTAAACATGTGGGGAATTCANGG	B6	8	91436336	91436359	+	0	0	0	20	1	0	0	19	0	0	0	0	0	1	FALSE	0.4449840
GTAAACATTAATTGACTAGTNGG	B6	4	36514186	36514209	+	0	0	0	6	1	0	0	6	1	1	0	0	0	0	FALSE	0.5602730
GTAAACATTATAAATGAATANGG	B6	9	5041918	5041941	+	0	0	0	30	1	0	0	30	1	1	0	0	0	0	FALSE	0.4476910
GTAAACATTCAGTAAACCAGNGG	129S1	14	109621704	109621727	+	0	0	1	23	1	0	0	23	0	2	0	0	0	0	FALSE	0.6689760
GTAAACATTGCCATCAAAAANGG	B6	1	107663482	107663505	+	0	0	1	18	1	0	2	17	0	1	0	0	1	0	FALSE	0.3056360
GTAAACATTGTACTATGAGANGG	129S1	17	37086954	37086977	+	0	0	0	7	1	0	0	8	0	0	0	0	0	1	FALSE	0.5586450	H2-M10.5
GTAAACATTTAGCTGAAAGANGG	B6	3	121120675	121120698	+	0	0	0	15	1	0	0	15	0	1	0	0	0	0	FALSE	0.4678600
GTAAACATTTATAATTTCAANGG	129S1	2	97365395	97365418	+	0	0	3	43	1	0	2	44	0	2	0	0	0	0	FALSE	0.3862950
GTAAACATTTGTTATGCACANGG	B6	13	60506761	60506784	+	0	0	2	25	1	0	2	25	0	1	0	0	0	0	FALSE	0.6227450
GTAAACATTTGTTCAATAAANGG	129S1	17	72543779	72543802	+	0	0	6	30	1	0	5	28	0	2	0	0	0	0	FALSE	0.2194720
GTAAACATTTTTTTTTTCCANGG	B6	6	137227194	137227217	+	0	0	5	71	1	0	5	72	0	0	0	0	0	1	FALSE	0.5231120
GTAAACCAAAAGCAAGTGAGNGG	B6	4	92541153	92541176	+	0	0	0	25	1	0	0	23	1	2	0	0	0	0	FALSE	0.7046380
GTAAACCAAATATTCTAGAANGG	129S1	7	16330135	16330158	+	0	0	2	15	1	0	1	15	0	1	0	0	0	0	FALSE	0.5380000
GTAAACCAAATCAGCAAAAANGG	129S1	4	9727272	9727295	+	0	0	1	17	1	0	1	14	0	1	0	0	1	0	FALSE	0.2919840
GTAAACCAAATGCTGGTCATNGG	B6	3	140142972	140142995	+	0	0	2	15	1	0	1	15	0	2	0	0	0	0	FALSE	0.4009550
GTAAACCAACTTTCGTGTCANGG	B6	14	45790607	45790630	+	0	0	0	4	1	0	0	4	0	1	0	0	1	0	FALSE	0.6073130
GTAAACCAACTTTTCGTGCCNGG	129S1	14	45790607	45790630	+	0	0	0	2	1	0	0	2	0	1	0	0	1	0	FALSE	0.4676710
GTAAACCAAGACGGGCAAGANGG	129S1	11	88816870	88816893	+	0	0	1	10	1	0	1	10	0	2	0	0	1	0	FALSE	0.6446880
GTAAACCAAGAGATCTGAAGNGG	129S1	10	92793682	92793705	+	0	0	0	16	1	0	0	16	0	1	0	0	0	0	FALSE	0.5656430
GTAAACCAAGATTTTGAGAGNGG	129S1	7	75971306	75971329	+	0	0	0	12	1	0	0	12	0	1	0	0	0	0	FALSE	0.5725690
GTAAACCAAGGCAGTGAAGTNGG	129S1	16	7770117	7770140	+	0	0	0	20	1	0	0	19	1	1	0	0	0	0	FALSE	0.4825440
GTAAACCAAGGCAGTGTGAGNGG	B6	12	52813329	52813352	+	0	0	2	14	1	0	1	13	0	2	0	0	0	0	FALSE	0.5904130
GTAAACCAAGGTCACAGGGCNGG	B6	14	69838346	69838369	+	0	0	0	9	1	0	0	9	0	0	0	0	1	0	FALSE	0.5009830
GTAAACCAAGTAAGAAAATANGG	129S1	3	140753834	140753857	+	0	0	0	31	1	0	0	28	0	3	0	0	0	0	FALSE	0.3247400
GTAAACCAATCTTTTAGGCCNGG	B6	13	68259165	68259188	+	0	0	32	53	1	0	32	55	0	2	0	0	0	0	FALSE	0.5121870
GTAAACCACAAAAGCTAGCCNGG	B6	18	9300388	9300411	+	0	0	0	14	1	0	1	12	1	1	0	0	0	0	FALSE	0.5483600
GTAAACCACACAAAGTTAGANGG	129S1	1	51746091	51746114	+	0	0	0	12	1	0	0	10	1	1	0	0	0	0	FALSE	0.5090320
GTAAACCACACGTGTAGGAGNGG	129S1	17	75090195	75090218	+	0	0	1	3	1	0	0	4	0	2	0	0	0	0	FALSE	0.5316210
GTAAACCACATTACAGTTATNGG	129S1	5	12033169	12033192	+	0	0	0	8	1	0	0	8	1	2	0	0	0	0	FALSE	0.3555960
GTAAACCACATTTTACAACANGG	129S1	13	86207787	86207810	+	0	0	2	12	1	0	1	11	0	0	0	0	0	1	FALSE	0.7013590
GTAAACCACCACAAGTGTCANGG	B6	7	132979956	132979979	+	0	0	2	12	1	0	1	13	0	2	0	0	0	0	FALSE	0.5768390
GTAAACCACCAGAATTATTANGG	129S1	8	33822832	33822855	+	0	0	0	5	1	0	0	4	0	0	0	0	1	0	FALSE	0.4101920
GTAAACCACCAGGAGCAAATNGG	B6	2	118155343	118155366	+	0	0	0	8	1	0	0	8	0	0	0	0	0	1	FALSE	0.4408420
GTAAACCACTCTGGTCTGGGNGG	129S1	4	113574884	113574907	+	0	0	0	12	1	0	0	12	0	2	0	0	0	0	FALSE	0.5559970
GTAAACCACTTGTCTCTATGNGG	129S1	4	112872508	112872531	+	0	0	1	8	1	0	1	8	0	5	0	0	0	0	FALSE	0.6537910
GTAAACCAGAATATGAACATNGG	B6	15	52668824	52668847	+	0	0	1	13	1	0	0	13	0	2	0	0	0	0	FALSE	0.5838800
GTAAACCAGAGGACAGAGTCNGG	B6	2	168378285	168378308	+	0	0	1	32	1	0	1	31	1	1	0	0	0	0	FALSE	0.4086490	Nfatc2
GTAAACCAGAGGATGCCTGTNGG	B6	8	81064025	81064048	+	0	0	1	17	1	0	1	16	1	2	0	0	0	0	FALSE	0.6920410
GTAAACCAGATGTGCGGCCANGG	129S1	1	51841717	51841740	+	0	0	1	2	1	0	0	2	0	2	0	0	0	0	FALSE	0.5405610
GTAAACCAGCAGTGCTGGGGNGG	129S1	1	85829497	85829520	+	0	0	0	17	1	0	0	16	0	0	0	0	1	0	FALSE	0.4144320
GTAAACCAGCTCTCTACATANGG	129S1	14	68739068	68739091	+	0	0	0	8	1	0	0	9	0	2	0	0	0	0	FALSE	0.5726760
GTAAACCAGCTTATTTCTTANGG	129S1	4	92324748	92324771	+	0	0	1	11	1	0	0	11	0	2	0	0	0	0	FALSE	0.2738170
GTAAACCATAAAAAAGTAAANGG	129S1	15	32429123	32429146	+	0	0	3	40	1	0	4	37	0	1	0	0	1	0	FALSE	0.2419860
GTAAACCATAACCTGGTGCANGG	B6	7	128564079	128564102	+	0	0	1	5	1	0	0	5	0	2	0	0	0	0	FALSE	0.6309320
GTAAACCATAGCCTGGTGCGNGG	129S1	7	128564079	128564102	+	0	0	1	2	1	0	0	2	0	2	0	0	0	0	FALSE	0.6780410
GTAAACCATATAATGATAAGNGG	B6	10	40860766	40860789	+	0	0	1	6	1	0	0	7	0	2	0	0	0	0	FALSE	0.6320710
GTAAACCATCAGAATATTTGNGG	129S1	18	50050512	50050535	+	0	0	2	14	1	0	1	15	0	2	0	0	0	0	FALSE	0.5335850
GTAAACCATCAGAATCCTTGNGG	B6	18	50050512	50050535	+	0	0	1	8	1	0	1	8	0	2	0	0	0	0	FALSE	0.6676510
GTAAACCATCCTGGGATCACNGG	129S1	8	90465259	90465282	+	0	0	4	27	1	0	3	29	0	2	0	0	0	0	FALSE	0.4535830
GTAAACCATGGCCGGCCCACNGG	129S1	7	129932845	129932868	+	0	0	0	2	1	0	0	3	1	1	0	0	0	0	FALSE	0.4767880
GTAAACCATTCAGAGTACCANGG	129S1	8	8454671	8454694	+	0	0	1	15	1	0	0	15	0	2	0	0	0	0	FALSE	0.6771110
GTAAACCATTCTAGGATCACNGG	B6	8	90465259	90465282	+	0	0	1	14	1	0	0	12	0	2	0	0	0	0	FALSE	0.4969740
GTAAACCATTTGTATGAGAANGG	129S1	15	71277813	71277836	+	0	0	1	17	1	0	1	19	0	1	0	0	0	0	FALSE	0.5589870
GTAAACCCAAAAATAGCAAGNGG	B6	5	50845225	50845248	+	0	0	1	10	1	0	1	11	0	0	0	0	0	1	FALSE	0.5556920
GTAAACCCAAAATAGCAAGGNGG	129S1	5	50845225	50845248	+	0	0	0	9	1	0	0	10	0	0	0	0	0	1	FALSE	0.7828800
GTAAACCCAGAGGGAACCAANGG	129S1	9	71079151	71079174	+	0	0	3	103	1	0	2	103	0	2	0	0	0	0	FALSE	0.6444210
GTAAACCCAGGAAGAGGGGGNGG	129S1	7	28718833	28718856	+	0	0	4	35	1	0	3	33	0	2	0	0	0	0	FALSE	0.4341110
GTAAACCCCACAGTCACTTGNGG	B6	9	76450980	76451003	+	0	0	0	8	1	0	0	8	1	1	0	0	0	0	FALSE	0.6208480
GTAAACCCCCATCTCCACCCNGG	129S1	1	137061717	137061740	+	0	0	1	11	1	0	1	8	0	3	0	0	0	0	FALSE	0.6713020
GTAAACCCCTCACTCGCTGANGG	129S1	19	57021905	57021928	+	0	0	0	3	1	0	0	2	0	0	0	0	0	1	FALSE	0.5332610	Ablim1
GTAAACCCCTCCCCAAAAAANGG	129S1	5	23536137	23536160	+	0	0	3	16	1	0	2	16	0	2	0	0	0	0	FALSE	0.3328650
GTAAACCCCTCTCAAAAAAANGG	B6	5	23536137	23536160	+	0	0	1	17	1	0	0	16	0	2	0	0	0	0	FALSE	0.2944020
GTAAACCCCTTCTTCTAGCANGG	B6	4	20075531	20075554	+	0	0	1	8	1	0	1	7	0	4	0	0	0	0	FALSE	0.5879060
GTAAACCCGCGTCATGGATANGG	129S1	12	52328669	52328692	+	0	0	1	0	1	0	0	0	0	2	0	0	0	0	FALSE	0.4822640
GTAAACCCTAAGAGGATATTNGG	B6	9	85392070	85392093	+	0	0	0	8	1	0	0	11	0	0	0	0	0	1	FALSE	0.4066040
GTAAACCCTAGGTCCCAGGANGG	129S1	7	16900396	16900419	+	0	0	0	14	1	0	0	16	0	1	0	0	0	0	FALSE	0.6488930
GTAAACCCTCATCCCCACCCNGG	B6	1	137061717	137061740	+	0	0	1	10	1	0	0	12	0	3	0	0	0	0	FALSE	0.6914300
GTAAACCCTCCAGAGGTCCANGG	129S1	17	23850580	23850603	+	0	0	3	8	1	0	2	9	0	2	0	0	0	0	FALSE	0.6411470
GTAAACCCTGTGTTGGGGAGNGG	129S1	10	69396803	69396826	+	0	0	0	41	1	0	0	42	0	0	0	0	1	0	FALSE	0.2608010
GTAAACCCTTCTGGGTTTAGNGG	B6	5	31014609	31014632	+	0	0	0	7	1	0	0	6	0	0	0	0	0	1	FALSE	0.3853610
GTAAACCCTTTCTTACTAAANGG	129S1	18	59334642	59334665	+	0	0	1	12	1	0	0	11	0	2	0	0	0	0	FALSE	0.1649730
GTAAACCGGAAAGAACAGGANGG	129S1	4	155868986	155869009	+	0	0	2	9	1	0	2	9	0	1	0	0	0	1	FALSE	0.7086550
GTAAACCGGATGTGCAGCCANGG	B6	1	51841717	51841740	+	0	0	1	0	1	0	0	0	0	2	0	0	0	0	FALSE	0.6043160
GTAAACCGGCCTCATGGATANGG	B6	12	52328669	52328692	+	0	0	1	2	1	0	0	2	0	2	0	0	0	0	FALSE	0.5498000
GTAAACCGTGAGTCTGGTTCNGG	129S1	11	24571359	24571382	+	0	0	1	1	1	0	0	1	0	2	0	0	0	0	FALSE	0.3139700
GTAAACCTAAAAAAAAAAAANGG	B6	1	86422184	86422207	+	0	0	56	702	1	0	48	664	0	0	0	0	1	0	FALSE	0.3404820
GTAAACCTAAAGAGAGTTTANGG	129S1	14	36708334	36708357	+	0	0	0	13	1	0	0	13	0	0	0	0	1	0	FALSE	0.3543910
GTAAACCTAGCGGCTCCTTCNGG	B6	8	69097217	69097240	+	0	0	0	2	1	0	0	3	0	1	0	0	0	0	FALSE	0.3941040
GTAAACCTAGGTGGGGGAGANGG	129S1	5	129845100	129845123	+	0	0	0	17	1	0	0	15	0	0	0	0	0	1	FALSE	0.4180790
GTAAACCTATGGCAGGGAATNGG	B6	1	17724140	17724163	+	0	0	0	14	1	0	0	16	1	1	0	0	0	0	FALSE	0.5210520
GTAAACCTATGTACACTTCANGG	B6	18	11538916	11538939	+	0	0	0	7	1	0	0	6	0	0	0	0	0	1	FALSE	0.4386710
GTAAACCTCAAACACAAAGCNGG	B6	8	4035037	4035060	+	0	0	0	28	1	0	0	27	0	1	0	0	0	0	FALSE	0.6050420
GTAAACCTCAGAAGCTCCATNGG	B6	13	117202234	117202257	+	0	0	0	5	1	0	0	6	1	1	0	0	0	0	FALSE	0.5852040
GTAAACCTCGATTGTGCTTTNGG	129S1	3	113878068	113878091	+	0	0	0	1	1	0	0	1	0	0	0	0	0	0	FALSE	0.1873410
GTAAACCTCTGAGTAATTAANGG	129S1	5	14063454	14063477	+	0	0	1	6	1	0	1	9	1	1	0	0	0	0	FALSE	0.2806380
GTAAACCTGAAAGCAATCCCNGG	129S1	5	44276943	44276966	+	0	0	1	12	1	0	1	12	1	1	0	0	0	0	FALSE	0.6343960
GTAAACCTGAGAATGTTTACNGG	129S1	12	51423013	51423036	+	0	0	0	12	1	0	0	11	1	2	0	0	1	0	FALSE	0.4184900	G2e3
GTAAACCTGATGGTGGGGGGNGG	129S1	13	68172573	68172596	+	0	0	0	31	1	0	0	26	0	1	0	0	1	0	FALSE	0.3827330
GTAAACCTGGAGAAGAACCTNGG	B6	5	26473276	26473299	+	0	0	0	22	1	0	0	22	0	0	0	0	0	1	FALSE	0.6758820
GTAAACCTGGATGGGGTGAANGG	129S1	8	17036177	17036200	+	0	0	2	10	1	0	2	8	0	0	0	0	1	0	FALSE	0.4870340
GTAAACCTGGGGTGGGTGTGNGG	B6	5	139341987	139342010	+	0	0	7	84	1	0	5	85	0	2	0	0	0	0	TRUE	0.3893880
GTAAACCTGTAGATCACTATNGG	129S1	13	103011498	103011521	+	0	0	1	20	1	0	1	17	0	0	0	0	0	1	FALSE	0.5045670
GTAAACCTGTCAGCTGAACTNGG	B6	14	48486692	48486715	+	0	0	0	7	1	0	0	7	1	2	0	0	0	0	FALSE	0.5790070
GTAAACCTGTGCAACCCACCNGG	B6	12	73866601	73866624	+	0	0	2	6	1	0	2	6	0	2	0	0	0	0	FALSE	0.5777150
GTAAACCTGTGCAACTCACGNGG	129S1	12	73866601	73866624	+	0	0	1	4	1	0	0	4	0	2	0	0	0	0	FALSE	0.6319870
GTAAACCTGTGTTACTGGGTNGG	129S1	7	80763049	80763072	+	0	0	1	5	1	0	0	6	0	2	0	0	0	0	FALSE	0.5738710
GTAAACCTGTTTGGAACAATNGG	B6	2	43107505	43107528	+	0	0	1	7	1	0	0	7	0	2	0	0	0	0	FALSE	0.2952920
GTAAACCTTAAAAAAAAGTTNGG	129S1	14	69877538	69877561	+	0	0	6	40	1	0	5	40	0	0	0	0	0	1	FALSE	0.3692630
GTAAACCTTAGTTTTCTCTANGG	129S1	18	58305678	58305701	+	0	0	3	25	1	0	3	25	0	1	0	0	0	0	FALSE	0.5665640
GTAAACCTTATAGGTATTTGNGG	129S1	19	39999191	39999214	+	0	0	0	11	1	0	0	10	0	0	0	0	0	1	FALSE	0.4844150
GTAAACCTTCATCTGAGGTTNGG	B6	1	51659940	51659963	+	0	0	1	10	1	0	1	11	1	1	0	0	0	0	FALSE	0.3479540
GTAAACCTTCATTGTGTCACNGG	B6	10	41359228	41359251	+	0	0	2	8	1	0	2	8	1	1	0	0	0	0	FALSE	0.5365300	Mical1
GTAAACCTTCTTTTCCCCTCNGG	B6	14	37228396	37228419	+	0	0	0	10	1	0	0	12	0	2	0	0	0	1	FALSE	0.3960410
GTAAACCTTTATAATTTCTANGG	B6	2	97365395	97365418	+	0	0	1	22	1	0	0	23	0	2	0	0	0	0	FALSE	0.2325780
GTAAACGAATAAAATTTTTCNGG	B6	3	127761919	127761942	+	0	0	0	10	1	0	0	10	0	1	0	0	0	1	FALSE	0.2549960
GTAAACGAATGAATGGCATGNGG	129S1	14	15193234	15193257	+	0	0	1	11	1	0	0	12	0	2	0	0	0	0	FALSE	0.7264950
GTAAACGACACCAAGCTGTANGG	B6	4	147444976	147444999	+	0	0	12	3	1	0	10	3	0	2	0	0	0	0	FALSE	0.5541320
GTAAACGACCAGTTCTGCACNGG	B6	14	36567602	36567625	+	0	0	0	0	1	0	0	0	0	0	0	0	0	1	FALSE	0.5715350
GTAAACGAGATGCAGTGTCCNGG	B6	5	116811756	116811779	+	0	0	0	6	1	0	0	5	0	3	0	0	0	0	FALSE	0.5757100
GTAAACGAGGGAAAAAAACANGG	B6	7	78883904	78883927	+	0	0	0	20	1	0	1	18	0	0	0	0	1	0	FALSE	0.6836310
GTAAACGATTAATCTCCCAANGG	129S1	3	36617401	36617424	+	0	0	1	1	1	0	0	1	0	2	0	0	0	0	FALSE	0.6323290	Exosc9
GTAAACGCCAGCCACTGCAANGG	B6	14	54124186	54124209	+	0	0	0	6	1	0	0	6	0	1	0	0	0	1	FALSE	0.6492190
GTAAACGCCCCCCCCCCTCCNGG	129S1	5	102972853	102972876	+	0	0	1	29	1	0	2	22	0	0	0	0	0	1	FALSE	0.4685180
GTAAACGCGCGCGTGGGGGGNGG	B6	5	127607174	127607197	+	0	0	0	5	1	0	0	6	0	1	0	0	1	0	FALSE	0.2726920
GTAAACGCTCCCAACCCCTGNGG	B6	15	59022873	59022896	+	0	0	2	7	1	0	0	7	0	2	0	0	0	0	FALSE	0.7413290
GTAAACGCTGGGGGGTGGGTNGG	B6	9	44180407	44180430	+	0	0	2	36	1	0	1	36	0	0	0	0	1	1	FALSE	0.3677980
GTAAACGGAGTGAGTCCAGTNGG	129S1	9	45729633	45729656	+	0	0	0	4	1	0	0	4	0	2	0	0	0	0	FALSE	0.6566820
GTAAACGGCCCAGGGACCAGNGG	B6	3	144397842	144397865	+	0	0	0	3	1	0	0	3	1	4	0	0	0	0	FALSE	0.6736910	Sh3glb1
GTAAACGGGAAGCTTACCTANGG	129S1	14	119100551	119100574	+	0	0	1	5	1	0	0	4	0	2	0	0	0	0	FALSE	0.5515860
GTAAACGGGGGCGGAGGGGGNGG	B6	7	37399699	37399722	+	0	0	9	150	1	0	11	164	0	1	0	0	0	1	FALSE	0.3221350
GTAAACGGGTAGAAAAGCAANGG	B6	4	133579565	133579588	+	0	0	2	9	1	0	1	9	0	2	0	0	0	0	FALSE	0.6196090
GTAAACGGTATGCAGAGCAGNGG	B6	3	36873853	36873876	+	0	0	0	5	1	0	0	5	1	1	0	0	0	0	FALSE	0.6862920
GTAAACGGTGGGAGCGCCTANGG	129S1	6	146828160	146828183	+	0	0	0	1	1	0	0	0	0	3	0	0	0	0	FALSE	0.3906240
GTAAACGTAACATCCTTCCANGG	129S1	12	72220685	72220708	+	0	0	1	2	1	0	0	2	0	2	0	0	0	0	FALSE	0.6259780
GTAAACGTACATATAAAATGNGG	B6	8	69286792	69286815	+	0	0	0	10	1	0	0	8	0	1	0	0	1	0	FALSE	0.6383050
GTAAACGTAGAAATTTCAGTNGG	129S1	6	4897597	4897620	+	0	0	0	8	1	0	0	8	0	1	0	0	1	0	FALSE	0.6436370
GTAAACGTCATCTCTGGAGANGG	B6	4	20299350	20299373	+	0	0	0	7	1	0	0	7	0	3	0	0	0	0	FALSE	0.5419580
GTAAACGTGAAAGCCTAGGANGG	129S1	3	38919029	38919052	+	0	0	1	2	1	0	0	2	0	2	0	0	0	0	FALSE	0.6046780
GTAAACGTGATCACTGAATTNGG	B6	15	97341832	97341855	+	0	0	1	4	1	0	0	4	0	2	0	0	0	0	FALSE	0.3158020
GTAAACGTGATCACTGAGCTNGG	129S1	15	97341832	97341855	+	0	0	1	6	1	0	0	5	0	2	0	0	0	0	FALSE	0.6057590
GTAAACGTGGTCTCAAGGCANGG	129S1	11	43482901	43482924	+	0	0	2	8	1	0	1	10	0	2	0	0	0	0	FALSE	0.6112400
GTAAACGTGTATTATTTCGTNGG	129S1	12	26061527	26061550	+	0	0	1	4	1	0	0	4	0	2	0	0	0	0	FALSE	0.5947290
GTAAACGTGTCCAGCCACTTNGG	129S1	8	4545528	4545551	+	0	0	22	148	1	0	21	147	0	2	0	0	0	0	FALSE	0.5316160
GTAAACGTGTGGGTACACAGNGG	B6	4	55348221	55348244	+	0	0	1	8	1	0	0	8	0	2	0	0	0	0	FALSE	0.8302280
GTAAACGTTAAAAAAAAAAANGG	129S1	15	85888012	85888035	+	0	0	35	341	1	0	42	329	0	0	0	0	1	0	FALSE	0.3329090
GTAAACGTTCCTCCTAAGTCNGG	B6	13	60456816	60456839	+	0	0	1	3	1	0	0	2	0	2	0	0	0	0	FALSE	0.5178930
GTAAACTAAAAGAGAGTTGCNGG	B6	4	135287781	135287804	+	0	0	2	17	1	0	1	19	0	2	0	0	0	0	FALSE	0.3809470
GTAAACTAAATATAAAAAAANGG	129S1	7	39854899	39854922	+	0	0	8	95	1	0	6	93	0	1	0	0	0	1	FALSE	0.3297660
GTAAACTAAATGCTGTTCATNGG	129S1	3	140142972	140142995	+	0	0	3	5	1	0	2	5	0	2	0	0	0	0	FALSE	0.3931900
GTAAACTAACACTGTCATGGNGG	129S1	4	152521425	152521448	+	0	0	0	6	1	0	0	5	0	1	0	0	0	0	FALSE	0.6606120
GTAAACTAAGCAGCAGTAGCNGG	129S1	2	76431428	76431451	+	0	0	0	4	1	0	0	4	0	1	0	0	0	0	FALSE	0.4332010
GTAAACTAAGCCGGGCATCGNGG	B6	18	38173099	38173122	+	0	0	4	62	1	0	2	64	0	2	0	0	0	0	FALSE	0.6773540
GTAAACTAAGCGGGGCATGGNGG	129S1	18	38173099	38173122	+	0	0	8	91	1	0	7	88	0	2	0	0	0	0	FALSE	0.6581550
GTAAACTAAGCTCTATGGAANGG	B6	8	82166179	82166202	+	0	0	1	13	1	0	0	13	0	2	0	0	0	0	FALSE	0.5265730
GTAAACTACCACATGAAATGNGG	B6	18	31079486	31079509	+	0	0	1	15	1	0	0	14	0	2	0	0	0	0	FALSE	0.6451890
GTAAACTACCATGTCAGTGANGG	B6	14	19302753	19302776	+	0	0	6	80	1	0	6	81	0	3	0	0	0	0	TRUE	0.5587070
GTAAACTACTATTAACTTAGNGG	B6	7	103730664	103730687	+	0	0	0	6	1	0	0	5	0	1	0	0	0	0	FALSE	0.2707240
GTAAACTACTTCATGAAAAGNGG	129S1	16	38521317	38521340	+	0	0	1	15	1	0	1	14	1	1	0	0	0	0	FALSE	0.5160520
GTAAACTACTTGATGGGGGANGG	B6	18	10369399	10369422	+	0	0	0	14	1	0	0	15	0	1	0	0	0	0	FALSE	0.5536080
GTAAACTAGAAATACATAAANGG	129S1	3	122927231	122927254	+	0	0	3	21	1	0	3	21	0	1	0	0	1	0	FALSE	0.2427460
GTAAACTAGACATTAGATAANGG	B6	18	59884857	59884880	+	0	0	0	11	1	0	0	11	1	3	0	0	0	0	FALSE	0.4284120
GTAAACTAGAGTGGGGGGGGNGG	129S1	8	36835839	36835862	+	0	0	3	85	1	0	3	85	0	0	0	0	1	0	FALSE	0.3799690
GTAAACTAGGAAAGTCACTGNGG	129S1	8	41061279	41061302	+	0	0	1	26	1	0	0	25	0	0	0	0	1	0	FALSE	0.8010480
GTAAACTAGTTTAAACACAANGG	B6	9	47741625	47741648	+	0	0	1	11	1	0	1	11	0	0	0	0	0	1	FALSE	0.6095100
GTAAACTATAGTGATGGAGANGG	129S1	13	99641391	99641414	+	0	0	0	8	1	0	0	9	0	2	0	0	1	0	FALSE	0.5823090
GTAAACTATATATAGCCCAGNGG	129S1	18	47495256	47495279	+	0	0	2	12	1	0	2	12	0	0	0	0	1	0	FALSE	0.7633400
GTAAACTATCACAACAGGGCNGG	129S1	2	51823821	51823844	+	0	0	0	7	1	0	0	7	0	1	0	0	0	1	FALSE	0.5870520
GTAAACTATTTTCGTTTCTCNGG	B6	4	132996663	132996686	+	0	0	1	8	1	0	0	8	0	2	0	1	0	1	FALSE	0.3153500
GTAAACTCAAATTTTGTGTGNGG	129S1	8	128542983	128543006	+	0	0	1	20	1	0	1	20	0	1	0	0	0	0	FALSE	0.6540360
GTAAACTCAACTGAGCTGGCNGG	129S1	2	143940424	143940447	+	0	0	2	5	1	0	1	5	0	2	0	0	0	0	FALSE	0.5658710
GTAAACTCAGATCATATCAANGG	B6	4	99298056	99298079	+	0	0	0	4	1	0	0	4	1	1	0	0	0	0	FALSE	0.5705260
GTAAACTCAGGTAATGTCTANGG	129S1	18	84825790	84825813	+	0	0	1	6	1	0	0	7	0	1	0	0	0	0	FALSE	0.4895780
GTAAACTCATAGAACCCAGANGG	129S1	5	14644754	14644777	+	0	0	2	8	1	0	2	8	0	1	0	0	0	0	FALSE	0.6762250
GTAAACTCATAGAGAGATCTNGG	129S1	3	144044827	144044850	+	0	0	0	12	1	0	0	12	0	0	0	0	0	1	FALSE	0.3486140
GTAAACTCCAACCTGCACCCNGG	B6	7	67694880	67694903	+	0	0	0	10	1	0	0	9	0	1	0	0	0	1	FALSE	0.6683270
GTAAACTCCAAGGTTCAGTGNGG	B6	15	57653886	57653909	+	0	0	1	13	1	0	1	13	1	1	0	0	0	0	FALSE	0.7196750
GTAAACTCCCTGGATAGCCANGG	B6	11	14731614	14731637	+	0	0	5	24	1	0	4	23	0	2	0	0	0	0	FALSE	0.6057580
GTAAACTCCTGGGACTTTGCNGG	B6	12	24413316	24413339	+	0	0	1	8	1	0	1	8	1	1	0	0	0	0	FALSE	0.3899040
GTAAACTCGTATTACCAAGCNGG	129S1	12	116727841	116727864	+	0	0	0	3	1	0	0	3	1	1	0	0	0	0	FALSE	0.5871540
GTAAACTCTAAAATATTGTTNGG	129S1	13	4861172	4861195	+	0	0	1	31	1	0	1	31	0	1	0	0	1	0	FALSE	0.3891160
GTAAACTCTACACCCAACAANGG	129S1	12	30838881	30838904	+	0	0	1	8	1	0	0	7	0	2	0	0	0	0	FALSE	0.6456400
GTAAACTCTACATCCACCAANGG	B6	12	30838881	30838904	+	0	0	1	8	1	0	0	7	0	2	0	0	0	0	FALSE	0.6474600
GTAAACTCTAGAAGTGCTCANGG	B6	12	27894450	27894473	+	0	0	0	15	1	0	0	12	0	3	0	0	0	0	FALSE	0.5476070
GTAAACTCTAGACTTCCTTCNGG	B6	7	49785818	49785841	+	0	0	1	8	1	0	0	9	0	2	0	0	1	0	FALSE	0.4287820
GTAAACTCTCCATCTAAGTANGG	B6	7	103468590	103468613	+	0	0	1	5	1	0	1	6	0	0	0	0	0	1	FALSE	0.4164220
GTAAACTCTCCTGAGAATAGNGG	B6	10	18938867	18938890	+	0	0	1	10	1	0	0	10	0	2	0	0	0	0	FALSE	0.6328940
GTAAACTCTCGCCTGTAATCNGG	129S1	18	11103812	11103835	+	0	0	1	7	1	0	0	7	0	2	0	0	0	0	FALSE	0.2914690
GTAAACTCTCTGATGGGCTCNGG	B6	11	57691858	57691881	+	0	0	0	11	1	0	0	11	0	2	0	0	0	0	FALSE	0.4378930
GTAAACTCTCTGGTGAATGTNGG	B6	2	162418968	162418991	+	0	0	0	14	1	0	0	15	0	0	0	0	1	0	FALSE	0.4814530
GTAAACTCTGTTTCAAGGGCNGG	B6	18	53750058	53750081	+	0	0	0	6	1	0	0	6	0	0	0	0	0	1	FALSE	0.4854720
GTAAACTCTTATTTAAGAAGNGG	B6	7	119156435	119156458	+	0	0	3	20	1	0	2	19	0	2	0	0	0	0	FALSE	0.5025740
GTAAACTCTTGGGGGGAGGGNGG	B6	1	131265156	131265179	+	0	0	6	58	1	0	4	58	1	1	0	0	0	0	FALSE	0.3775550
GTAAACTGAAATATGTTGGGNGG	129S1	15	17275894	17275917	+	0	0	1	14	1	0	1	13	0	2	0	0	0	0	FALSE	0.6116230
GTAAACTGAAATCTGTTTGGNGG	129S1	7	53575695	53575718	+	0	0	1	11	1	0	1	11	0	2	0	0	0	0	FALSE	0.4801400
GTAAACTGAAGGTGTTCTGANGG	B6	18	10463026	10463049	+	0	0	3	19	1	0	2	20	0	3	0	0	0	0	FALSE	0.5755920
GTAAACTGAATAAGAAGCAGNGG	B6	14	75669651	75669674	+	0	0	0	17	1	0	0	16	0	1	0	0	0	0	FALSE	0.6478300
GTAAACTGACAAGACTTAACNGG	B6	12	120002021	120002044	+	0	0	0	2	1	0	0	2	0	0	0	0	0	1	FALSE	0.2936350
GTAAACTGAGACACATGCAANGG	B6	4	55740008	55740031	+	0	0	2	20	1	0	1	22	0	2	0	0	0	0	FALSE	0.6793100
GTAAACTGAGGACACAGGACNGG	129S1	6	87521781	87521804	+	0	0	0	25	1	0	0	24	0	0	0	0	0	1	FALSE	0.4946130
GTAAACTGAGGCACGTGCAANGG	129S1	4	55740008	55740031	+	0	0	2	7	1	0	1	7	0	2	0	0	0	0	FALSE	0.5635830
GTAAACTGATGGTCTAGCATNGG	B6	6	137906367	137906390	+	0	0	0	7	1	0	0	7	1	1	0	0	0	0	FALSE	0.5717740
GTAAACTGATTCAGCGACAANGG	B6	4	76136676	76136699	+	0	0	0	11	1	0	0	12	0	3	0	0	0	0	FALSE	0.5925940
GTAAACTGCAATAAACACCANGG	129S1	6	104729013	104729036	+	0	0	3	25	1	0	2	24	0	2	0	0	0	0	FALSE	0.7427550
GTAAACTGCAATCCATAGTTNGG	129S1	14	12871295	12871318	+	0	0	1	7	1	0	0	7	0	2	0	0	0	0	FALSE	0.3979840
GTAAACTGCAATGTGAGTCCNGG	129S1	12	51959927	51959950	+	0	0	8	135	1	0	7	137	0	3	0	0	0	0	FALSE	0.5600770
GTAAACTGCGGGCCTGATCCNGG	129S1	4	130047550	130047573	+	0	0	0	3	1	0	0	3	0	0	0	0	1	0	FALSE	0.2732610
GTAAACTGCTGTATCCACAGNGG	129S1	14	77749056	77749079	+	0	0	0	13	1	0	0	13	1	1	0	0	0	0	FALSE	0.7829720
GTAAACTGCTTTCCACAAGANGG	129S1	15	33755776	33755799	+	0	0	8	97	1	0	8	101	0	2	0	0	0	0	FALSE	0.5296300
GTAAACTGGAAGTGGGTGGGNGG	129S1	17	71332574	71332597	+	0	0	16	188	1	0	15	183	1	1	0	0	0	0	FALSE	0.4348740
GTAAACTGGAATAAAATAACNGG	129S1	8	8086997	8087020	+	0	0	0	16	1	0	0	18	0	1	0	0	1	0	FALSE	0.4025300
GTAAACTGGAATTGGGACACNGG	129S1	2	46884328	46884351	+	0	0	0	6	1	0	0	7	0	1	0	0	0	0	FALSE	0.6327550
GTAAACTGGAGGGGCAAAGANGG	B6	16	34063622	34063645	+	0	0	1	27	1	0	1	28	0	1	0	0	0	0	FALSE	0.5444740
GTAAACTGGCTCCATGGTACNGG	129S1	16	90798083	90798106	+	0	0	2	6	1	0	2	5	0	3	0	0	0	0	FALSE	0.4627570
GTAAACTGGCTTTAAATAGTNGG	B6	11	90004540	90004563	+	0	0	1	6	1	0	1	7	0	0	0	0	0	1	FALSE	0.3499340
GTAAACTGGGAAGATGGATTNGG	B6	1	66048085	66048108	+	0	0	1	18	1	0	1	17	1	1	0	0	0	0	FALSE	0.4643210
GTAAACTGGGAGATGTGGTGNGG	129S1	5	137351943	137351966	+	0	0	1	18	1	0	1	18	0	0	0	0	0	1	FALSE	0.5876120
GTAAACTGGGGCAAGGAGAGNGG	B6	2	179473486	179473509	+	0	0	3	16	1	0	3	17	0	0	0	0	1	0	FALSE	0.5940050
GTAAACTGGTCAAAAGCCCGNGG	B6	14	71703727	71703750	+	0	0	2	14	1	0	2	14	1	1	0	0	0	0	FALSE	0.6979490
GTAAACTGGTCCTTTCGGATNGG	129S1	17	5402582	5402605	+	0	0	1	0	1	0	0	0	0	2	0	0	0	0	FALSE	0.5317770
GTAAACTGGTGGTTTAAAGTNGG	129S1	11	57527022	57527045	+	0	0	1	6	1	0	0	6	0	2	0	0	0	0	FALSE	0.5308000
GTAAACTGGTGTGGTAACAGNGG	129S1	12	16970919	16970942	+	0	0	0	7	1	0	0	6	0	0	0	0	0	1	FALSE	0.5535050
GTAAACTGGTTCCGTGGCACNGG	B6	16	90798083	90798106	+	0	0	0	8	1	0	0	7	0	3	0	0	0	0	FALSE	0.4923790
GTAAACTGGTTTTTTGTTTTNGG	129S1	14	52338075	52338098	+	0	0	5	36	1	0	4	30	0	1	0	0	1	0	FALSE	0.0293679
GTAAACTGTAAAGGGCACAGNGG	129S1	17	68021680	68021703	+	0	0	0	18	1	0	0	17	0	1	0	0	0	1	FALSE	0.8034270
GTAAACTGTAAGATGAAGCANGG	B6	10	82922628	82922651	+	0	0	0	19	1	0	0	18	0	0	0	0	0	1	FALSE	0.5873250
GTAAACTGTATCTGGTTGATNGG	129S1	9	5512600	5512623	+	0	0	0	7	1	0	0	8	0	0	0	0	0	1	FALSE	0.4195010
GTAAACTGTCATTATCCTGCNGG	129S1	2	106031049	106031072	+	0	0	1	5	1	0	1	3	0	0	0	0	1	0	FALSE	0.5040010
GTAAACTGTCCCTGGCACTGNGG	B6	14	52816284	52816307	+	0	0	1	20	1	0	1	20	0	1	0	0	0	0	FALSE	0.7338360
GTAAACTGTCTTCTGCTCCANGG	129S1	15	35699127	35699150	+	0	0	2	10	1	0	1	9	0	2	0	0	0	0	TRUE	0.5611480
GTAAACTGTGCCACCTGTCTNGG	129S1	7	27610218	27610241	+	0	0	0	11	1	0	0	11	1	1	0	0	0	0	FALSE	0.4136240	Zfp974
GTAAACTGTGTCTACCCAGANGG	129S1	14	33254998	33255021	+	0	0	0	8	1	0	0	8	0	0	0	0	0	1	FALSE	0.6179740
GTAAACTGTGTGTTCCTCAANGG	129S1	4	20475591	20475614	+	0	0	1	16	1	0	2	17	0	1	0	0	1	0	FALSE	0.5389170
GTAAACTGTTTCAAGGGCGGNGG	129S1	18	53750058	53750081	+	0	0	0	5	1	0	0	5	0	0	0	0	0	1	FALSE	0.6157730
GTAAACTGTTTTATTGGGGGNGG	129S1	14	71211665	71211688	+	0	0	2	44	1	0	1	43	0	2	0	0	0	1	FALSE	0.5773550
GTAAACTTAAAAAGTACATTNGG	B6	1	100325602	100325625	+	0	0	2	18	1	0	1	19	0	2	0	0	0	0	FALSE	0.3903980
GTAAACTTAACCTCTTGTCANGG	129S1	1	88670638	88670661	+	0	0	0	9	1	0	0	10	1	2	0	0	0	0	FALSE	0.6191010
GTAAACTTAAGGGGCTATGGNGG	129S1	9	105371788	105371811	+	0	0	1	22	1	0	0	14	0	2	0	0	0	0	FALSE	0.5943660	Atp2c1
GTAAACTTAAGGGGGTGTGGNGG	B6	9	105371788	105371811	+	0	0	2	42	1	0	0	41	0	2	0	0	0	0	FALSE	0.6362810	Atp2c1
GTAAACTTACATTTCCCACANGG	129S1	3	112079063	112079086	+	0	0	0	13	1	0	0	13	1	1	0	0	0	0	FALSE	0.6845120
GTAAACTTACTACTGAGTTTNGG	B6	7	36524335	36524358	+	0	0	2	6	1	0	2	7	1	1	0	0	0	0	FALSE	0.2556270
GTAAACTTACTTCTTATGAANGG	B6	4	44061976	44061999	+	0	0	1	6	1	0	1	6	0	0	0	0	0	1	FALSE	0.5949060
GTAAACTTAGATGCTGTGTCNGG	129S1	4	48283370	48283393	+	0	0	1	12	1	0	1	13	1	1	0	0	0	0	FALSE	0.4742530	Invs
GTAAACTTAGCCTCTATTGTNGG	129S1	14	72376891	72376914	+	0	0	0	3	1	0	0	3	0	3	0	0	0	0	FALSE	0.4429610
GTAAACTTAGGACCTAGAGGNGG	B6	12	33007633	33007656	+	0	0	2	7	1	0	1	8	0	2	0	0	0	0	FALSE	0.6813230
GTAAACTTATACAGCCATCANGG	129S1	17	25357976	25357999	+	0	0	12	62	1	0	12	63	1	1	0	0	0	0	FALSE	0.5465840
GTAAACTTATCTCTGTCCTANGG	B6	8	39115076	39115099	+	0	0	2	11	1	0	1	11	0	2	0	0	0	0	FALSE	0.5202610
GTAAACTTATCTGATTAACTNGG	129S1	12	20199316	20199339	+	0	0	0	7	1	0	0	7	0	1	0	0	0	0	TRUE	0.4635770
GTAAACTTATGTTTTACGTCNGG	129S1	4	90301633	90301656	+	0	0	0	5	1	0	0	4	0	0	0	0	1	0	FALSE	0.4202580
GTAAACTTCAAAAGTAGATTNGG	129S1	1	100325602	100325625	+	0	0	1	9	1	0	0	8	0	2	0	0	0	0	FALSE	0.4140150
GTAAACTTCATAAAGGCAGANGG	129S1	16	9327456	9327479	+	0	0	3	14	1	0	2	13	0	0	0	0	1	0	FALSE	0.6068710
GTAAACTTCATGGGACCTAANGG	B6	5	31003236	31003259	+	0	0	1	6	1	0	0	6	0	2	0	0	0	0	FALSE	0.5450450
GTAAACTTCCAAAACGGGGGNGG	B6	5	6097427	6097450	+	0	0	1	8	1	0	1	8	1	3	0	0	0	0	FALSE	0.4357690
GTAAACTTCCATAACCAACCNGG	129S1	17	85478794	85478817	+	0	0	2	7	1	0	1	5	0	2	0	0	0	0	FALSE	0.6371520
GTAAACTTCCCTCCTAAGTCNGG	129S1	13	60456816	60456839	+	0	0	1	3	1	0	0	3	0	2	0	0	0	0	FALSE	0.4806820
GTAAACTTCCTGCCTTCTGANGG	129S1	3	121944942	121944965	+	0	0	0	15	1	0	0	16	0	0	0	0	1	0	FALSE	0.5059010
GTAAACTTCTGCACCACTAANGG	B6	8	35194276	35194299	+	0	0	1	8	1	0	1	8	0	1	0	0	0	1	FALSE	0.5651000
GTAAACTTGACTTAAAATATNGG	129S1	16	6560441	6560464	+	0	0	0	16	1	0	0	15	0	1	0	0	1	0	FALSE	0.3200420
GTAAACTTGATTGAGCCAAANGG	B6	12	28372020	28372043	+	0	0	0	18	1	0	0	18	0	1	0	0	0	0	FALSE	0.5084490
GTAAACTTGGAAAAGGCCTTNGG	B6	6	137166531	137166554	+	0	0	2	13	1	0	2	13	0	1	0	0	0	0	FALSE	0.5385590
GTAAACTTGGTAGATCAGGCNGG	129S1	7	128675304	128675327	+	0	0	2	29	1	0	1	29	0	2	0	0	0	0	FALSE	0.6107920
GTAAACTTGTCAGCACCCCTNGG	B6	14	67884651	67884674	+	0	0	0	7	1	0	0	8	0	0	0	0	0	1	FALSE	0.5930020
GTAAACTTGTCAGTTTTTATNGG	129S1	14	70266152	70266175	+	0	0	3	15	1	0	3	15	0	0	0	0	1	0	FALSE	0.2286720
GTAAACTTGTGAGACTCCAGNGG	B6	5	149792779	149792802	+	0	0	0	11	1	0	0	12	1	1	0	0	0	0	FALSE	0.6794090
GTAAACTTGTGCTTGCCCACNGG	B6	11	102936994	102937017	+	0	0	0	7	1	0	0	7	1	1	0	0	0	0	FALSE	0.5231370
GTAAACTTTAAAAACCCTTANGG	129S1	9	69675147	69675170	+	0	0	4	36	1	0	5	35	0	0	0	0	0	1	FALSE	0.4518830
GTAAACTTTAAATGTTCTTTNGG	129S1	7	84417911	84417934	+	0	0	3	29	1	0	1	33	1	1	0	0	0	0	FALSE	0.2799320
GTAAACTTTCATCTGCTCCANGG	B6	15	35699127	35699150	+	0	0	1	7	1	0	0	7	0	2	0	0	0	0	TRUE	0.5990740
GTAAACTTTCGCCTGTATTCNGG	B6	18	11103812	11103835	+	0	0	2	4	1	0	1	4	0	2	0	0	0	0	FALSE	0.2048620
GTAAACTTTCGGCAAGTCAANGG	B6	9	68165010	68165033	+	0	0	0	7	1	0	0	7	1	2	0	0	0	0	FALSE	0.5289480
GTAAACTTTCTGGGGGATCANGG	B6	18	13058960	13058983	+	0	0	0	6	1	0	0	6	0	1	0	0	0	0	FALSE	0.4826750
GTAAACTTTTATGAGGCAGANGG	B6	16	40714338	40714361	+	0	0	1	9	1	0	1	11	0	0	0	0	1	0	FALSE	0.5495130
GTAAACTTTTATGGCCAAGTNGG	B6	8	98399059	98399082	+	0	0	1	5	1	0	0	7	0	2	0	0	0	0	FALSE	0.5131910
GTAAACTTTTATGGCTATGTNGG	129S1	8	98399059	98399082	+	0	0	3	9	1	0	2	10	0	2	0	0	0	0	FALSE	0.4074120
GTAAACTTTTGACCCTATAGNGG	129S1	2	115185980	115186003	+	0	0	0	5	1	0	0	5	1	1	0	0	0	0	FALSE	0.5853420
GTAAACTTTTTTCCATTCAANGG	B6	7	83901318	83901341	+	0	0	0	16	1	0	0	15	0	1	0	0	1	1	FALSE	0.4347600
GTAAACTTTTTTTTATGGCTNGG	129S1	12	79801521	79801544	+	0	0	3	19	1	0	3	19	0	0	0	0	0	1	FALSE	0.3595430
GTAAAGAAAAAAAAGACACTNGG	129S1	12	113210236	113210259	+	0	0	17	167	1	0	21	163	0	0	0	0	0	1	FALSE	0.6701830
GTAAAGAAAAAAAATGTCTTNGG	129S1	14	75157728	75157751	+	0	0	11	113	1	0	10	116	0	0	0	0	0	1	FALSE	0.2714700
GTAAAGAAAAAAAGTTGTGTNGG	B6	2	50782926	50782949	+	0	0	5	65	1	0	6	65	0	0	0	0	0	1	FALSE	0.5053270
GTAAAGAAAAAAGAACTGTANGG	B6	3	127051801	127051824	+	0	0	7	67	1	0	7	65	0	0	0	0	1	0	FALSE	0.5228300
GTAAAGAAAAAATAGTAGGANGG	129S1	14	9449963	9449986	+	0	0	2	57	1	0	2	55	0	0	0	0	0	1	FALSE	0.5107830
GTAAAGAAAAACAGAGAGAANGG	129S1	7	30459854	30459877	+	0	0	11	276	1	0	10	273	0	0	0	0	0	1	FALSE	0.4490830
GTAAAGAAAAACTCACCTTANGG	B6	12	104403271	104403294	+	0	0	1	14	1	0	1	13	0	1	0	0	0	0	FALSE	0.4556030
GTAAAGAAAACCTAACACATNGG	129S1	14	71022859	71022882	+	0	0	2	42	1	0	1	44	0	2	0	0	0	0	FALSE	0.6203210
GTAAAGAAAACTGAGGGTTGNGG	B6	5	32913389	32913412	+	0	0	5	32	1	0	6	30	0	0	0	0	1	0	FALSE	0.6094290
GTAAAGAAAAGAAAACAGACNGG	129S1	12	115404738	115404761	+	0	0	10	284	1	0	11	284	0	2	0	0	0	1	FALSE	0.6181400
GTAAAGAAAAGACCTAACAANGG	B6	17	44031501	44031524	+	0	0	0	22	1	0	0	22	1	1	0	0	0	0	FALSE	0.6742320
GTAAAGAAAAGATGCTTTCANGG	129S1	14	70891857	70891880	+	0	0	2	48	1	0	2	48	0	1	0	0	0	0	FALSE	0.4194190	Xpo7
GTAAAGAAAAGCGAATATAANGG	B6	3	124600434	124600457	+	0	0	3	15	1	0	3	14	0	3	0	0	0	0	FALSE	0.4625400
GTAAAGAAAAGCTTAGGGCANGG	B6	6	45051580	45051603	+	0	0	53	218	1	0	59	221	0	2	0	0	0	0	FALSE	0.6424380
GTAAAGAAAATTAGGAAATGNGG	B6	2	71893313	71893336	+	0	0	5	48	1	0	5	48	0	1	0	0	1	0	FALSE	0.5200630
GTAAAGAAACACTCTTAGACNGG	B6	1	162672504	162672527	+	0	0	0	11	1	0	0	11	0	0	0	0	1	0	FALSE	0.5197540
GTAAAGAAACATTTAGGACTNGG	B6	15	19231596	19231619	+	0	0	6	21	1	0	5	21	0	2	0	0	0	0	FALSE	0.5065250
GTAAAGAAACCACATGCATGNGG	B6	17	75547840	75547863	+	0	0	2	13	1	0	1	11	0	2	0	0	0	0	FALSE	0.6772920
GTAAAGAAACCTGGCCAGGTNGG	129S1	10	22052405	22052428	+	0	0	1	11	1	0	1	11	0	0	0	0	1	0	FALSE	0.5570740
GTAAAGAAACGTTTAGGACCNGG	129S1	15	19231596	19231619	+	0	0	6	85	1	0	5	82	0	2	0	0	0	0	FALSE	0.5770880
GTAAAGAAACTATTTTTTTGNGG	B6	5	151438198	151438221	+	0	0	3	40	1	0	2	43	0	0	0	0	1	0	FALSE	0.3837930
GTAAAGAAACTCATTATAGTNGG	129S1	1	170664077	170664100	+	0	0	0	9	1	0	0	9	0	1	0	0	0	0	FALSE	0.5105090
GTAAAGAAACTGGGGAGGGCNGG	B6	19	28785533	28785556	+	0	0	1	33	1	0	1	33	0	1	0	0	0	0	FALSE	0.4048440
GTAAAGAAAGCCTAACACACNGG	B6	14	71022859	71022882	+	0	0	3	17	1	0	2	17	0	2	0	0	0	0	FALSE	0.6946320
GTAAAGAAAGGCAGCTAGACNGG	129S1	10	114791494	114791517	+	0	0	1	10	1	0	1	10	0	1	0	0	0	0	FALSE	0.4425950
GTAAAGAAAGGGCTGTGATGNGG	B6	11	83691152	83691175	+	0	0	2	34	1	0	2	34	1	1	0	0	0	0	FALSE	0.5986740
GTAAAGAAAGTAACAAGGTANGG	B6	5	129058428	129058451	+	0	0	2	28	1	0	1	28	0	1	0	0	0	0	FALSE	0.5356480
GTAAAGAAATAGGGGATAATNGG	B6	1	96367048	96367071	+	0	0	1	15	1	0	0	15	0	0	0	0	0	1	FALSE	0.2211100
GTAAAGAAATAGGGGATATANGG	129S1	1	96367048	96367071	+	0	0	1	16	1	0	0	15	0	0	0	0	0	1	FALSE	0.2679740
GTAAAGAAATAGTGGGTCGTNGG	B6	6	130371879	130371902	+	0	0	0	14	1	0	3	12	0	3	0	0	0	0	TRUE	0.4874910
GTAAAGAAATCAGCAAAATGNGG	129S1	8	43019490	43019513	+	0	0	1	30	1	0	1	29	0	1	0	0	0	1	FALSE	0.5808110
GTAAAGAAATCATCCAAGCANGG	129S1	14	15322610	15322633	+	0	0	2	22	1	0	2	23	0	3	0	0	0	0	FALSE	0.6159090
GTAAAGAAATGAAGGTGAGGNGG	B6	15	57841068	57841091	+	0	0	2	48	1	0	3	50	0	1	0	0	0	0	FALSE	0.6366880
GTAAAGAAATGAGGAAGGGCNGG	129S1	6	20135771	20135794	+	0	0	2	91	1	0	2	88	1	1	0	0	0	0	FALSE	0.4983830
GTAAAGAAATGATTCCAGGCNGG	B6	5	97282948	97282971	+	0	0	10	15	1	0	10	16	1	1	0	0	0	0	FALSE	0.6165800
GTAAAGAAATGCCCAAGTAGNGG	129S1	8	38384136	38384159	+	0	0	2	10	1	0	1	10	0	2	0	0	0	0	FALSE	0.5864750
GTAAAGAAATGTGCTTCCTCNGG	129S1	14	107284021	107284044	+	0	0	5	23	1	0	4	23	0	0	0	0	1	0	FALSE	0.4646920
GTAAAGAAATTCAATGTCAANGG	B6	19	40243268	40243291	+	0	0	0	29	1	0	0	29	0	2	0	0	0	1	FALSE	0.5373500
GTAAAGAACAATGCTTACCTNGG	129S1	16	40053382	40053405	+	0	0	1	8	1	0	0	8	0	2	0	0	0	0	FALSE	0.5333490
GTAAAGAACAATGTTTAACTNGG	B6	16	40053382	40053405	+	0	0	13	165	1	0	12	167	0	2	0	0	0	0	FALSE	0.5216610
GTAAAGAACAATTTGACCAANGG	129S1	1	67416108	67416131	+	0	0	1	20	1	0	2	17	0	3	0	0	0	0	FALSE	0.6035780
GTAAAGAACACTGGACAACANGG	B6	9	86026915	86026938	+	0	0	0	14	1	0	0	12	0	0	0	0	1	0	FALSE	0.6437400
GTAAAGAACAGATAAAATGGNGG	B6	15	12459229	12459252	+	0	0	4	24	1	0	4	22	0	0	0	0	1	0	FALSE	0.7192270
GTAAAGAACAGCATAAAATGNGG	129S1	15	12459229	12459252	+	0	0	3	20	1	0	3	22	0	0	0	0	1	0	FALSE	0.6479350
GTAAAGAACAGCTGAGCTGCNGG	B6	1	68372838	68372861	+	0	0	5	36	1	0	3	35	0	0	0	0	0	1	FALSE	0.5179630
GTAAAGAACCTCGGGCTGAGNGG	B6	8	89621594	89621617	+	0	0	0	6	1	0	0	5	0	1	0	0	0	0	FALSE	0.5571320
GTAAAGAACGTCTTTTCACANGG	129S1	3	123071390	123071413	+	0	0	2	8	1	0	1	8	0	2	0	0	0	0	FALSE	0.5964770
GTAAAGAACTGAGGCCCACGNGG	B6	14	33696592	33696615	+	0	0	1	7	1	0	0	7	0	2	0	0	0	0	FALSE	0.6928910
GTAAAGAACTGTCCATAAATNGG	129S1	12	113621555	113621578	+	0	0	2	8	1	0	1	8	0	2	0	0	0	0	TRUE	0.3415640
GTAAAGAAGAATCAGGTAAANGG	B6	17	12071546	12071569	+	0	0	3	30	1	0	3	31	0	0	0	0	1	0	FALSE	0.3422340
GTAAAGAAGACACCTCTGGGNGG	129S1	4	127963144	127963167	+	0	0	2	14	1	0	2	14	0	0	0	0	0	1	FALSE	0.7303990
GTAAAGAAGAGGAATGGGAANGG	129S1	15	19709505	19709528	+	0	0	16	150	1	0	14	148	0	2	0	0	0	0	FALSE	0.5403180
GTAAAGAAGATGGGGCCAGGNGG	B6	11	57527259	57527282	+	0	0	3	33	1	0	3	34	0	0	0	0	1	0	FALSE	0.6814130
GTAAAGAAGCAGCATCAGCTNGG	129S1	7	38266207	38266230	+	0	0	2	15	1	0	2	14	0	1	0	0	0	1	FALSE	0.6220690
GTAAAGAAGCGACAATAACANGG	129S1	14	107177745	107177768	+	0	0	0	5	1	0	0	5	1	2	0	0	0	0	FALSE	0.6107510
GTAAAGAAGCTGCCCGGGGANGG	B6	1	128727242	128727265	+	0	0	0	11	1	0	0	9	0	4	0	0	0	0	FALSE	0.5485170
GTAAAGAAGGAAAGAGATGGNGG	129S1	1	172165614	172165637	+	0	0	10	190	1	0	10	185	0	1	0	0	0	0	FALSE	0.7180120
GTAAAGAAGGGAGCATGAGANGG	B6	3	128090817	128090840	+	0	0	1	53	1	0	1	54	0	2	0	0	0	0	FALSE	0.6071290
GTAAAGAAGGGATGGAATCGNGG	129S1	15	43689070	43689093	+	0	0	1	24	1	0	1	26	0	1	0	0	1	0	FALSE	0.3927580
GTAAAGAAGGGGAAACTTCANGG	B6	8	37148014	37148037	+	0	0	2	13	1	0	2	13	0	1	0	0	1	0	FALSE	0.4746470
GTAAAGAAGGGGCTGTCGAANGG	B6	14	54422388	54422411	+	0	0	0	15	1	0	0	15	0	1	0	0	0	0	FALSE	0.5780700
GTAAAGAAGGGGGAATAGCTNGG	B6	4	152566049	152566072	+	0	0	2	19	1	0	0	20	0	2	0	0	0	0	FALSE	0.4808040
GTAAAGAAGGGGTCTAGGGGNGG	129S1	1	28987266	28987289	+	0	0	0	16	1	0	0	16	1	1	0	0	0	0	FALSE	0.6142530
GTAAAGAAGTAACTGTTAGGNGG	129S1	8	37804359	37804382	+	0	0	0	9	1	0	0	9	0	0	0	0	1	0	FALSE	0.6360860
GTAAAGAAGTGGTATTGGCTNGG	B6	2	119521966	119521989	+	0	0	1	53	1	0	1	55	0	0	0	0	1	0	FALSE	0.6036870	Rtf1
GTAAAGAAGTGTAGCAGGCANGG	129S1	6	10336961	10336984	+	0	0	1	20	1	0	2	20	1	1	0	0	0	0	FALSE	0.5107730
GTAAAGAAGTGTCCCAGTGTNGG	129S1	10	93204520	93204543	+	0	0	1	7	1	0	1	7	1	1	0	0	0	0	FALSE	0.5761290
GTAAAGAATAACAACATGGGNGG	129S1	2	118501785	118501808	+	0	0	0	12	1	0	0	12	0	0	0	0	0	1	FALSE	0.6713970
GTAAAGAATAGGTTCCCTGTNGG	129S1	5	26375256	26375279	+	0	0	0	9	1	0	0	10	0	1	0	0	0	0	FALSE	0.5845550
GTAAAGAATAGTTCAAAAACNGG	129S1	16	45234335	45234358	+	0	0	0	11	1	0	0	12	0	1	0	0	0	1	FALSE	0.4371930
GTAAAGAATATGTGTGACATNGG	129S1	15	44199923	44199946	+	0	0	1	24	1	0	0	23	0	2	0	0	0	0	FALSE	0.5479800
GTAAAGAATATTAAAAAAATNGG	B6	1	40349324	40349347	+	0	0	2	59	1	0	1	58	0	0	0	0	1	0	FALSE	0.1763360
GTAAAGAATATTCTGTAGTANGG	B6	15	18004847	18004870	+	0	0	3	15	1	0	3	15	1	2	0	0	0	0	FALSE	0.4508950
GTAAAGAATATTTTTTTTAANGG	B6	14	122334019	122334042	+	0	0	2	88	1	0	4	94	0	0	0	0	1	0	FALSE	0.1658950
GTAAAGAATCACTAGCTAAGNGG	129S1	11	10021851	10021874	+	0	0	1	8	1	0	1	8	1	3	0	0	0	0	FALSE	0.6763430
GTAAAGAATCATAAACTTTTNGG	129S1	1	176754378	176754401	+	0	0	3	18	1	0	3	16	0	1	0	0	0	0	FALSE	0.1238990
GTAAAGAATCATTGTCCCAANGG	129S1	7	129084034	129084057	+	0	0	3	7	1	0	3	7	0	1	0	0	0	0	FALSE	0.5601810
GTAAAGAATGAGGCCATGAGNGG	B6	16	45437979	45438002	+	0	0	2	27	1	0	2	30	1	1	0	0	0	0	FALSE	0.6757820
GTAAAGAATGATAGTGGTGCNGG	B6	12	58919112	58919135	+	0	0	2	13	1	0	1	12	0	2	0	0	0	0	FALSE	0.4969420
GTAAAGAATGATGGTGGCGCNGG	129S1	12	58919112	58919135	+	0	0	1	5	1	0	0	5	0	2	0	0	0	0	FALSE	0.5020820
GTAAAGAATGTAAAATCTAANGG	B6	1	170492377	170492400	+	0	0	2	34	1	0	1	35	0	2	0	0	1	0	FALSE	0.4601920
GTAAAGAATGTGGTATTGGCNGG	129S1	2	119521966	119521989	+	0	0	0	10	1	0	0	11	0	0	0	0	1	0	FALSE	0.4513300	Rtf1
GTAAAGAATGTGTGGATATANGG	129S1	9	91555944	91555967	+	0	0	0	5	1	0	0	6	1	1	0	0	0	0	FALSE	0.3135840
GTAAAGAATTAAAATGGGCTNGG	129S1	12	71110674	71110697	+	0	0	2	20	1	0	2	20	0	4	0	0	0	0	FALSE	0.4426130
GTAAAGAATTCATTGCTCGANGG	B6	12	12044445	12044468	+	0	0	0	5	1	0	0	5	1	3	0	0	0	0	FALSE	0.5871880
GTAAAGAATTTTGCTGTGTTNGG	129S1	9	85611182	85611205	+	0	0	2	30	1	0	2	31	0	0	0	0	0	1	FALSE	0.3343610
GTAAAGACAACTCACGAGGANGG	129S1	15	20230713	20230736	+	0	0	2	4	1	0	0	3	0	2	0	0	0	0	FALSE	0.6013930
GTAAAGACAACTCATGAGTANGG	B6	15	20230713	20230736	+	0	0	1	10	1	0	0	10	0	2	0	0	0	0	FALSE	0.4771720
GTAAAGACACATGTTGGGGTNGG	129S1	17	79031207	79031230	+	0	0	0	16	1	0	0	16	0	0	0	0	1	0	FALSE	0.5507270
GTAAAGACACATTTAACAAANGG	B6	16	78432336	78432359	+	0	0	1	28	1	0	0	30	0	0	0	0	1	0	FALSE	0.4533870
GTAAAGACAGAAAGCAAACANGG	B6	16	28982839	28982862	+	0	0	6	78	1	0	7	77	1	1	0	0	0	0	FALSE	0.5493600
GTAAAGACAGAGGCGAGGAGNGG	B6	17	49671181	49671204	+	0	0	4	71	1	0	4	67	0	2	0	0	0	0	FALSE	0.6076170
GTAAAGACAGAGTGCACAGANGG	129S1	11	55765840	55765863	+	0	0	1	26	1	0	1	24	0	0	0	0	0	1	FALSE	0.5488390
GTAAAGACAGGTTCCTGGAGNGG	B6	5	44771819	44771842	+	0	0	0	24	1	0	0	23	1	2	0	0	0	0	FALSE	0.5388480
GTAAAGACATTCCCCAATTGNGG	129S1	2	52294171	52294194	+	0	0	1	4	1	0	1	5	0	4	0	0	0	0	FALSE	0.5413090
GTAAAGACATTCTCAGGACANGG	129S1	12	98508897	98508920	+	0	0	0	18	1	0	0	19	0	0	0	0	1	0	FALSE	0.6632490
GTAAAGACCAACGCTTAACCNGG	129S1	13	103391465	103391488	+	0	0	0	2	1	0	0	2	0	1	0	0	0	1	FALSE	0.5102590
GTAAAGACCATTAAAAGGGGNGG	129S1	12	61310898	61310921	+	0	0	3	10	1	0	4	10	1	2	0	0	0	0	FALSE	0.6418080
GTAAAGACCCTACTCCAAGTNGG	129S1	15	42617859	42617882	+	0	0	1	6	1	0	0	7	0	2	0	0	0	0	FALSE	0.6908040
GTAAAGACCCTCAATGAATGNGG	129S1	1	175448247	175448270	+	0	0	0	15	1	0	0	16	0	2	0	0	1	0	FALSE	0.6692890
GTAAAGACCTCACACCGAGGNGG	129S1	19	40725085	40725108	+	0	0	0	4	1	0	0	3	0	3	0	0	0	0	FALSE	0.7293650
GTAAAGACCTCACACTTCGGNGG	B6	19	40725085	40725108	+	0	0	0	12	1	0	0	11	0	3	0	0	0	0	FALSE	0.6488430
GTAAAGACCTCACTCACACCNGG	B6	6	19420821	19420844	+	0	0	1	5	1	0	1	5	0	0	0	0	0	1	FALSE	0.5989670
GTAAAGACCTCACTGTTTTTNGG	B6	5	124944649	124944672	+	0	0	2	16	1	0	2	16	0	1	0	0	0	0	FALSE	0.1897730
GTAAAGACCTGGCCAAGCCCNGG	B6	2	50775377	50775400	+	0	0	1	7	1	0	0	6	0	2	0	0	0	0	FALSE	0.5601740
GTAAAGACCTGGCTGAGCCCNGG	129S1	2	50775377	50775400	+	0	0	1	13	1	0	0	13	0	2	0	0	0	0	FALSE	0.5621260
GTAAAGACCTTAAAGACAAANGG	129S1	13	44172195	44172218	+	0	0	5	18	1	0	5	17	1	1	0	0	0	0	FALSE	0.4798850
GTAAAGACCTTTCTCCAATCNGG	B6	6	20397330	20397353	+	0	0	4	31	1	0	5	34	1	1	0	0	0	0	FALSE	0.3874750
GTAAAGACGAGGATAGTTGANGG	129S1	5	74636225	74636248	+	0	0	0	8	1	0	0	8	0	5	0	0	0	0	FALSE	0.5554850
GTAAAGACTAAAACATATTCNGG	129S1	7	112261606	112261629	+	0	0	2	22	1	0	2	22	0	0	0	0	1	0	FALSE	0.3417950
GTAAAGACTATGTGGGAATGNGG	B6	15	17019660	17019683	+	0	0	1	11	1	0	1	12	1	1	0	0	0	0	FALSE	0.5291200
GTAAAGACTCAAGGGTGGGGNGG	B6	3	140882779	140882802	+	0	0	3	41	1	0	2	38	0	0	0	0	0	1	FALSE	0.5555290
GTAAAGACTCACACTCTATCNGG	B6	7	89673489	89673512	+	0	0	2	8	1	0	2	8	0	3	0	0	0	0	FALSE	0.3623740
GTAAAGACTCAGAGTGGTTANGG	129S1	1	121183774	121183797	+	0	0	2	12	1	0	2	11	0	0	0	0	1	0	FALSE	0.4317650
GTAAAGACTGACCAGCTGCCNGG	B6	4	132330991	132331014	+	0	0	0	14	1	0	0	15	0	0	0	0	0	1	FALSE	0.4612370
GTAAAGACTGATAACAAATCNGG	B6	11	99555969	99555992	+	0	0	1	7	1	0	1	7	0	1	0	0	0	0	FALSE	0.4762140	Krtap4-6
GTAAAGACTGATCCGACCTGNGG	B6	X	58016448	58016471	+	0	0	0	4	1	0	0	4	0	0	0	0	0	1	FALSE	0.7028970
GTAAAGACTGGAAAGTAAGANGG	B6	18	14728978	14729001	+	0	0	2	28	1	0	3	27	1	1	0	0	0	0	FALSE	0.5511400
GTAAAGACTGTAGCTGCCACNGG	129S1	5	23052582	23052605	+	0	0	1	11	1	0	1	11	0	1	0	0	1	0	FALSE	0.5797130
GTAAAGACTTGGGGACAAGCNGG	129S1	8	8322452	8322475	+	0	0	1	14	1	0	1	14	0	0	0	0	1	0	FALSE	0.5387810
GTAAAGACTTTAGCAAAGCANGG	B6	12	16755840	16755863	+	0	0	1	18	1	0	0	18	0	0	0	0	0	1	FALSE	0.5579200
GTAAAGAGAAAAGAAAGGGGNGG	129S1	18	83755985	83756008	+	0	0	15	265	1	0	14	259	1	1	0	0	0	0	FALSE	0.5949780
GTAAAGAGAAAAGTATACGGNGG	B6	8	33505086	33505109	+	0	0	1	22	1	0	0	24	0	2	0	0	0	0	FALSE	0.6932810
GTAAAGAGAAAGAGTTAATTNGG	129S1	2	134460018	134460041	+	0	0	3	72	1	0	3	69	0	0	0	0	1	0	FALSE	0.1578830
GTAAAGAGAAATGTATATGGNGG	129S1	8	33505086	33505109	+	0	0	2	28	1	0	2	27	0	2	0	0	0	0	FALSE	0.5983370
GTAAAGAGAACACCTAGGATNGG	129S1	1	26990170	26990193	+	0	0	0	8	1	0	0	8	0	1	0	0	0	1	FALSE	0.5870570
GTAAAGAGAACAGAAGATGGNGG	129S1	6	146985322	146985345	+	0	0	7	58	1	0	7	59	0	0	0	0	0	1	FALSE	0.6401940
GTAAAGAGAACGATTGCCCCNGG	129S1	15	39556889	39556912	+	0	0	0	4	1	0	0	3	0	4	0	0	0	0	FALSE	0.6011230
GTAAAGAGAACTAGTGAGCANGG	B6	9	106036513	106036536	+	0	0	4	13	1	0	4	12	0	1	0	0	0	0	FALSE	0.5601980
GTAAAGAGAAGAAGCGAAGCNGG	B6	8	85158164	85158187	+	0	0	2	26	1	0	1	29	0	2	0	0	1	0	FALSE	0.4801080
GTAAAGAGAAGACGTGGGGGNGG	129S1	3	99851619	99851642	+	0	0	4	47	1	0	4	49	0	2	0	0	0	0	FALSE	0.3529640
GTAAAGAGAAGACTGGGGGGNGG	B6	3	99851619	99851642	+	0	0	6	62	1	0	4	66	0	2	0	0	0	0	FALSE	0.4058230
GTAAAGAGAAGAGAATCTCANGG	B6	2	121195100	121195123	+	0	0	1	54	1	0	1	53	0	0	0	0	0	1	FALSE	0.6033360
GTAAAGAGAAGCAGGATTCGNGG	129S1	1	185144191	185144214	+	0	0	2	14	1	0	2	13	1	1	0	0	0	0	FALSE	0.6924480
GTAAAGAGAAGGGCTCTAGTNGG	B6	14	73130128	73130151	+	0	0	3	41	1	0	3	40	0	2	0	0	0	0	FALSE	0.5958150
GTAAAGAGAATGATGGTGGANGG	129S1	18	54292812	54292835	+	0	0	1	25	1	0	1	27	0	1	0	0	0	0	FALSE	0.7058540
GTAAAGAGAATGTTTGTGAANGG	129S1	13	99622171	99622194	+	0	0	1	24	1	0	1	26	1	1	0	0	0	0	FALSE	0.5473770
GTAAAGAGACAAGGAAACATNGG	129S1	9	35027137	35027160	+	0	0	4	46	1	0	3	44	0	2	0	0	0	0	FALSE	0.5081230
GTAAAGAGACACTGAGGTGCNGG	129S1	13	69235464	69235487	+	0	0	2	21	1	0	2	25	1	1	0	0	0	0	FALSE	0.4778730
GTAAAGAGACCAGCAGCAAGNGG	129S1	8	90548701	90548724	+	0	0	1	25	1	0	0	27	0	0	0	0	0	0	FALSE	0.5099770
GTAAAGAGACCGGGCTAAGGNGG	B6	17	78825254	78825277	+	0	0	1	5	1	0	0	5	0	2	0	0	0	0	FALSE	0.5487200
GTAAAGAGACTGTGCTAAGGNGG	129S1	17	78825254	78825277	+	0	0	1	7	1	0	0	7	0	2	0	0	0	0	FALSE	0.5659860
GTAAAGAGAGAGACGAGAAANGG	B6	13	103369060	103369083	+	0	0	5	72	1	0	4	74	0	2	0	0	1	0	FALSE	0.5880410
GTAAAGAGATATATTTTGCANGG	B6	14	14576200	14576223	+	0	0	0	23	1	0	0	21	0	1	0	0	0	0	FALSE	0.5556530
GTAAAGAGATCAGGTTTATTNGG	B6	11	84142049	84142072	+	0	0	0	26	1	0	0	27	1	4	0	0	0	0	FALSE	0.2281530	Acaca
GTAAAGAGATTAGCCAGAAANGG	B6	3	82995136	82995159	+	0	0	0	21	1	0	0	20	0	3	0	0	0	0	FALSE	0.4191790
GTAAAGAGCAAAGCCTTTCTNGG	129S1	9	41623872	41623895	+	0	0	3	19	1	0	2	19	0	2	0	0	0	0	FALSE	0.3052470
GTAAAGAGCAAAGGGTTTCTNGG	B6	9	41623872	41623895	+	0	0	1	26	1	0	0	25	0	2	0	0	0	0	FALSE	0.2981130
GTAAAGAGCAACCCCACAGCNGG	B6	6	111532132	111532155	+	0	0	0	6	1	0	0	6	0	0	0	0	1	0	FALSE	0.5536630
GTAAAGAGCACAGCTCCTAANGG	B6	4	94962944	94962967	+	0	0	3	11	1	0	2	10	0	0	0	0	1	0	FALSE	0.5525810
GTAAAGAGCACGGCAGGACTNGG	129S1	9	105422442	105422465	+	0	0	1	8	1	0	1	10	0	0	0	0	1	0	FALSE	0.4644520
GTAAAGAGCAGGTCTAAGAANGG	B6	15	39647121	39647144	+	0	0	0	17	1	0	0	16	0	1	0	0	0	1	FALSE	0.5378620
GTAAAGAGCAGTCTAAGAATNGG	129S1	15	39647121	39647144	+	0	0	0	8	1	0	0	7	0	1	0	0	0	1	FALSE	0.5075730
GTAAAGAGCAGTTGAAATCCNGG	129S1	16	85969162	85969185	+	0	0	2	24	1	0	2	24	1	1	0	0	0	0	FALSE	0.4652820
GTAAAGAGCATAAATCTTAANGG	129S1	11	85410277	85410300	+	0	0	2	19	1	0	1	18	0	2	0	0	0	0	FALSE	0.4274340
GTAAAGAGCATGAATGAGGANGG	129S1	11	12820587	12820610	+	0	0	3	18	1	0	2	21	0	2	0	0	0	0	FALSE	0.6058170
GTAAAGAGCATGTGAGACTTNGG	B6	14	84023843	84023866	+	0	0	3	31	1	0	3	32	0	2	0	0	0	1	FALSE	0.4274770
GTAAAGAGCCAGACAGTAAANGG	B6	9	123589093	123589116	+	0	0	6	15	1	0	5	17	0	1	0	0	0	1	FALSE	0.4969380
GTAAAGAGCGAGCTCTTTACNGG	129S1	3	37595158	37595181	+	0	0	1	1	1	0	0	1	0	2	0	1	0	1	FALSE	0.3557310
GTAAAGAGCGAGCTGCACACNGG	129S1	1	175350785	175350808	+	0	0	0	11	1	0	0	10	0	1	0	0	0	1	FALSE	0.6162750
GTAAAGAGCGGTAAAGCCTGNGG	129S1	8	33852424	33852447	+	0	0	0	3	1	0	0	3	0	0	0	0	1	0	FALSE	0.6675560
GTAAAGAGCTACAAGCATGGNGG	B6	18	14327135	14327158	+	0	0	2	20	1	0	2	21	1	1	0	0	0	0	FALSE	0.7760020
GTAAAGAGCTACCATGCCCANGG	B6	7	29548402	29548425	+	0	0	38	1058	1	0	39	1043	0	2	0	0	0	0	FALSE	0.6427470
GTAAAGAGCTCCGTTCAAAANGG	B6	8	22762119	22762142	+	0	0	0	6	1	0	0	6	1	2	0	0	0	0	FALSE	0.3890920
GTAAAGAGCTTGCTGGCTACNGG	129S1	11	90014190	90014213	+	0	0	0	6	1	0	0	7	0	1	0	0	0	0	FALSE	0.3843900
GTAAAGAGCTTGTGGTTGTTNGG	129S1	17	87596495	87596518	+	0	0	0	14	1	0	0	14	0	1	0	0	0	0	FALSE	0.4335500
GTAAAGAGGAAAGATCAGTTNGG	129S1	5	25549588	25549611	+	0	0	2	27	1	0	3	26	1	1	0	0	0	0	FALSE	0.4256630
GTAAAGAGGAAAGGAACGATNGG	129S1	2	118957738	118957761	+	0	0	4	33	1	0	4	36	1	1	0	0	0	0	FALSE	0.6269700
GTAAAGAGGAAAGGGTGGGGNGG	129S1	8	23398558	23398581	+	0	0	9	136	1	0	8	136	0	2	0	0	1	0	FALSE	0.4511740
GTAAAGAGGAACAACCCCAGNGG	B6	4	91293198	91293221	+	0	0	2	7	1	0	1	7	0	2	0	0	0	0	FALSE	0.7231980
GTAAAGAGGAATCAGATTCTNGG	B6	9	124294198	124294221	+	0	0	1	23	1	0	1	23	1	1	0	0	0	0	FALSE	0.3996520
GTAAAGAGGACTTTGCTAGCNGG	129S1	14	12550233	12550256	+	0	0	1	7	1	0	1	5	1	4	0	0	0	0	FALSE	0.5262920
GTAAAGAGGATTGCAAAAACNGG	129S1	15	31283041	31283064	+	0	0	1	9	1	0	1	7	0	0	0	0	1	0	FALSE	0.5054390
GTAAAGAGGCCAGTGGAGTCNGG	B6	3	38756771	38756794	+	0	0	1	15	1	0	0	16	0	2	0	0	0	0	FALSE	0.4647350
GTAAAGAGGCCATGTGAAGCNGG	B6	18	81106052	81106075	+	0	0	2	13	1	0	1	12	0	2	0	0	0	0	FALSE	0.4448540
GTAAAGAGGCCCCCAGGGCTNGG	129S1	7	116224713	116224736	+	0	0	0	16	1	0	0	16	0	1	0	0	0	0	FALSE	0.4814040
GTAAAGAGGGCAGGAGATCTNGG	129S1	1	77711782	77711805	+	0	0	0	33	1	0	0	29	1	1	0	0	0	0	FALSE	0.4294560
GTAAAGAGGGGAAGGGCTTTNGG	129S1	18	43186103	43186126	+	0	0	3	25	1	0	2	24	0	2	0	0	0	0	FALSE	0.3146590
GTAAAGAGGGGATGGAACGGNGG	B6	15	43689070	43689093	+	0	0	2	30	1	0	2	31	0	1	0	0	1	0	FALSE	0.4672780
GTAAAGAGGGGGAGCCTAGGNGG	B6	14	35956205	35956228	+	0	0	1	23	1	0	1	22	0	3	0	0	0	0	FALSE	0.4976630
GTAAAGAGGTGAAGGCAGGANGG	129S1	2	103446630	103446653	+	0	0	7	96	1	0	7	95	0	2	0	0	0	0	FALSE	0.5939610
GTAAAGAGGTGGTAACATCCNGG	B6	7	89656313	89656336	+	0	0	1	7	1	0	1	7	0	1	0	0	0	0	FALSE	0.6260150
GTAAAGAGTAAAAATAAACCNGG	129S1	12	28006685	28006708	+	0	0	2	47	1	0	2	51	0	0	0	0	0	1	FALSE	0.6381340
GTAAAGAGTAAAATTTTTGANGG	B6	8	50826612	50826635	+	0	0	1	15	1	0	1	15	0	3	0	0	0	0	FALSE	0.4517700
GTAAAGAGTAAAGCCTATGTNGG	B6	3	93571467	93571490	+	0	0	1	8	1	0	0	8	0	2	0	0	0	0	FALSE	0.6008420
GTAAAGAGTAAATCTCCCTCNGG	B6	2	144178050	144178073	+	0	0	1	5	1	0	1	5	1	1	0	0	0	0	FALSE	0.5651700
GTAAAGAGTAAGCACCAGTANGG	129S1	1	5151331	5151354	+	0	0	0	10	1	0	0	11	0	1	0	0	0	0	FALSE	0.5354160
GTAAAGAGTCATTGTCAGAGNGG	B6	15	40621729	40621752	+	0	0	0	15	1	0	0	15	1	2	0	0	0	0	FALSE	0.7088790
GTAAAGAGTCTGGTGTGGTGNGG	129S1	9	48093313	48093336	+	0	0	4	28	1	0	4	30	0	0	0	0	1	0	FALSE	0.6493720
GTAAAGAGTGACAAGAAACCNGG	129S1	9	105704412	105704435	+	0	0	1	38	1	0	1	39	0	2	0	0	0	0	FALSE	0.6001810
GTAAAGAGTGGTGTGGGGGGNGG	B6	9	98474442	98474465	+	0	0	2	90	1	0	2	89	0	0	0	0	0	1	FALSE	0.3367640
GTAAAGAGTTGGGCCTGTGGNGG	B6	7	145042784	145042807	+	0	0	1	11	1	0	1	11	0	0	0	0	0	1	FALSE	0.6352460
GTAAAGAGTTTTATAAAGCTNGG	129S1	6	6577977	6578000	+	0	0	2	30	1	0	1	28	0	2	0	0	0	0	FALSE	0.3910850	Sem1
GTAAAGATAACAAAAATTGANGG	B6	17	22276296	22276319	+	0	0	4	61	1	0	3	64	0	0	0	0	1	0	FALSE	0.5080950
GTAAAGATAATCCCCAGCTGNGG	B6	2	52294171	52294194	+	0	0	0	4	1	0	0	5	0	4	0	0	0	0	FALSE	0.6237170
GTAAAGATACAGGTGAGATANGG	B6	3	144474563	144474586	+	0	0	1	10	1	0	0	10	0	0	0	0	1	0	FALSE	0.4720510
GTAAAGATACTACTTCTAACNGG	B6	3	38759047	38759070	+	0	0	0	6	1	0	0	6	1	1	0	0	0	0	FALSE	0.4398500
GTAAAGATAGATTATTTGAANGG	B6	7	85309408	85309431	+	0	0	1	20	1	0	1	21	0	3	0	0	0	0	TRUE	0.5078380
GTAAAGATATACAAGATAGCNGG	B6	4	92836634	92836657	+	0	0	2	14	1	0	2	14	1	1	0	0	0	0	FALSE	0.5439210
GTAAAGATCAACATGTGCAGNGG	B6	18	72324348	72324371	+	0	0	2	9	1	0	1	11	0	2	0	0	0	0	FALSE	0.6758920
GTAAAGATCACTCCACTGTGNGG	B6	1	170585538	170585561	+	0	0	1	8	1	0	1	8	0	0	0	0	1	0	FALSE	0.6664560
GTAAAGATCATTGCTGAGAANGG	B6	1	51931526	51931549	+	0	0	0	19	1	0	0	18	0	0	0	0	1	0	FALSE	0.5347920
GTAAAGATCGAATTGTATGANGG	B6	8	89813774	89813797	+	0	0	1	10	1	0	0	11	0	0	0	0	1	0	FALSE	0.5816460
GTAAAGATCTAACAGGGTGANGG	B6	17	70683449	70683472	+	0	0	1	6	1	0	0	6	0	2	0	0	0	0	FALSE	0.6138490
GTAAAGATCTAACGGAGTGANGG	129S1	17	70683449	70683472	+	0	0	1	4	1	0	0	4	0	2	0	0	0	0	FALSE	0.5993970
GTAAAGATCTAATAACAGAANGG	B6	18	15797873	15797896	+	0	0	2	25	1	0	2	27	1	1	0	0	0	0	FALSE	0.6509670
GTAAAGATCTAGTTTTCCAANGG	129S1	17	18819621	18819644	+	0	0	4	24	1	0	3	24	0	2	0	0	0	0	TRUE	0.5661510	Vmn2r96
GTAAAGATCTGAATATTATANGG	B6	12	41534473	41534496	+	0	0	1	17	1	0	1	16	1	1	0	0	0	0	FALSE	0.3119620
GTAAAGATCTTACGTTATGCNGG	B6	10	24673342	24673365	+	0	0	0	1	1	0	0	1	0	1	0	0	0	0	FALSE	0.5845660
GTAAAGATGAATCATTTCGCNGG	129S1	4	72106958	72106981	+	0	0	1	4	1	0	1	3	1	1	0	0	0	0	FALSE	0.5550960
GTAAAGATGACAGAAGAAAANGG	129S1	17	17392373	17392396	+	0	0	6	70	1	0	6	70	0	1	0	0	0	0	FALSE	0.5344590
GTAAAGATGACTAAAGTTCANGG	129S1	15	30912476	30912499	+	0	0	2	18	1	0	1	18	0	2	0	0	0	0	FALSE	0.4706380
GTAAAGATGAGAGGATCCAANGG	129S1	10	92681461	92681484	+	0	0	3	28	1	0	3	25	0	0	0	0	1	0	FALSE	0.6820610
GTAAAGATGAGATCTTTTGANGG	B6	15	40890424	40890447	+	0	0	4	25	1	0	3	25	0	2	0	0	0	0	FALSE	0.4977810
GTAAAGATGGAGATGGGCAGNGG	B6	4	56746900	56746923	+	0	0	4	50	1	0	3	45	0	2	0	0	0	0	FALSE	0.4993480
GTAAAGATGGAGCCGGGCAGNGG	129S1	4	56746900	56746923	+	0	0	8	67	1	0	7	69	0	2	0	0	0	0	FALSE	0.5370130
GTAAAGATGGCATGAGTGTGNGG	B6	4	143028958	143028981	+	0	0	1	21	1	0	1	21	0	0	0	0	1	0	FALSE	0.6352260
GTAAAGATGGCCATGAGTGTNGG	129S1	4	143028958	143028981	+	0	0	2	28	1	0	2	28	0	0	0	0	1	0	FALSE	0.5722120
GTAAAGATGGGATTTTTTGANGG	129S1	15	40890424	40890447	+	0	0	2	13	1	0	1	13	0	2	0	0	0	0	FALSE	0.4490290
GTAAAGATGGGGTCATTTACNGG	B6	12	73058673	73058696	+	0	0	1	6	1	0	0	6	0	2	0	0	0	0	FALSE	0.3223790
GTAAAGATGTCCCAAGTCCCNGG	B6	7	79093700	79093723	+	0	0	0	11	1	0	0	11	0	1	0	0	1	0	FALSE	0.4960270	Fanci
GTAAAGATGTCTCCCACCCCNGG	B6	9	77303059	77303082	+	0	0	0	14	1	0	0	16	1	1	0	0	0	0	FALSE	0.5772710
GTAAAGATGTCTTAATGCAGNGG	129S1	2	76362621	76362644	+	0	0	0	14	1	0	0	13	0	1	0	0	1	0	FALSE	0.6031300
GTAAAGATTAAACATTTTGANGG	129S1	8	50826612	50826635	+	0	0	0	24	1	0	0	23	0	3	0	0	0	0	FALSE	0.4410130
GTAAAGATTAATAGCAGAGCNGG	B6	9	63588786	63588809	+	0	0	0	5	1	0	0	5	1	1	0	0	0	0	FALSE	0.4992810
GTAAAGATTCTAGCACAGATNGG	B6	14	109434958	109434981	+	0	0	0	16	1	0	0	17	0	2	0	0	0	0	FALSE	0.6160090
GTAAAGATTCTCTCAAAGTANGG	B6	5	5646671	5646694	+	0	0	1	12	1	0	1	12	1	1	0	0	0	0	FALSE	0.5258250
GTAAAGATTCTGTGCTGGAGNGG	B6	5	107027334	107027357	+	0	0	1	13	1	0	2	11	0	0	0	0	1	0	FALSE	0.6990480
GTAAAGATTCTTGCTTGAACNGG	129S1	3	156099678	156099701	+	0	0	0	12	1	0	0	11	0	3	0	0	0	0	FALSE	0.3940310
GTAAAGATTCTTTCCCTGTCNGG	B6	4	37438807	37438830	+	0	0	8	78	1	0	9	76	0	0	0	0	0	1	FALSE	0.4026330
GTAAAGATTTAAGTTTCAATNGG	129S1	5	81287684	81287707	+	0	0	3	16	1	0	2	16	0	0	0	0	0	1	FALSE	0.4314240
GTAAAGATTTACTCAGTAGGNGG	B6	8	82958382	82958405	+	0	0	2	7	1	0	1	7	0	0	0	0	0	1	FALSE	0.5304310
GTAAAGATTTCTTAACCTCANGG	129S1	10	101584898	101584921	+	0	0	1	23	1	0	0	23	0	2	0	0	0	0	TRUE	0.4895490
GTAAAGATTTGTGCCTTTGCNGG	129S1	7	3198818	3198841	+	0	0	4	7	1	0	3	8	0	2	0	0	0	0	FALSE	0.3790240
GTAAAGATTTGTGCTCTTGCNGG	B6	7	3198818	3198841	+	0	0	1	12	1	0	0	12	0	2	0	0	0	0	FALSE	0.3488420
GTAAAGATTTTTTGGATGGGNGG	B6	8	42313403	42313426	+	0	0	6	50	1	0	6	52	0	0	0	0	1	0	FALSE	0.5220020
GTAAAGCAAAAAATGGAATCNGG	129S1	18	6548762	6548785	+	0	0	19	66	1	0	20	68	1	1	0	0	0	0	FALSE	0.4471390
GTAAAGCAAAAGCATCAACANGG	129S1	3	42255630	42255653	+	0	0	1	11	1	0	0	10	0	2	0	0	0	0	FALSE	0.7086070
GTAAAGCAAAAGCATTGACANGG	B6	3	42255630	42255653	+	0	0	2	24	1	0	1	22	0	2	0	0	0	0	FALSE	0.6811350
GTAAAGCAAAATCACTGAACNGG	129S1	3	112598142	112598165	+	0	0	0	12	1	0	0	13	1	2	0	0	0	0	FALSE	0.3819510
GTAAAGCAAACTATTATGCCNGG	B6	18	67866136	67866159	+	0	0	1	8	1	0	0	7	0	2	0	0	0	0	FALSE	0.5242270
GTAAAGCAAAGGTTCCTGGCNGG	129S1	9	41773895	41773918	+	0	0	2	13	1	0	1	13	0	3	0	0	0	0	FALSE	0.4814920
GTAAAGCAACGGAGAGGCTGNGG	B6	8	86924923	86924946	+	0	0	0	17	1	0	0	14	0	3	0	0	0	0	FALSE	0.5285870
GTAAAGCAACTGAGGAGCTGNGG	129S1	8	86924923	86924946	+	0	0	2	28	1	0	2	27	0	3	0	0	0	0	FALSE	0.6162290
GTAAAGCAAGAGAAGATAGGNGG	129S1	1	170968448	170968471	+	0	0	6	33	1	0	5	33	0	0	0	0	0	1	FALSE	0.5996530
GTAAAGCAAGATTATTTAAANGG	B6	1	175434238	175434261	+	0	0	1	29	1	0	1	31	1	3	0	0	0	0	FALSE	0.1556310
GTAAAGCAAGCGCTTAACCTNGG	129S1	4	84469125	84469148	+	0	0	1	6	1	0	0	6	0	2	0	0	0	0	FALSE	0.6155100
GTAAAGCAAGCTAAACATTTNGG	B6	14	48260235	48260258	+	0	0	2	9	1	0	2	9	0	1	0	0	0	0	FALSE	0.3602040
GTAAAGCAAGTCATGCTCTGNGG	129S1	7	40195315	40195338	+	0	0	1	6	1	0	1	7	0	1	0	0	0	0	FALSE	0.6586020
GTAAAGCAAGTGCTTAGCCTNGG	B6	4	84469125	84469148	+	0	0	2	11	1	0	1	11	0	2	0	0	0	0	FALSE	0.5791050
GTAAAGCAAGTTTAAGGGACNGG	129S1	15	17690425	17690448	+	0	0	0	9	1	0	0	10	0	1	0	0	0	0	FALSE	0.4819960
GTAAAGCAATCCTAGAAGAGNGG	B6	7	19077237	19077260	+	0	0	0	6	1	0	0	7	0	0	0	0	0	1	FALSE	0.6901450
GTAAAGCAATGACTCTACTTNGG	B6	16	27899103	27899126	+	0	0	2	17	1	0	1	17	0	2	0	0	0	0	FALSE	0.6048310
GTAAAGCACAGGCAGATGTGNGG	B6	10	92316238	92316261	+	0	0	5	29	1	0	5	28	1	1	0	0	0	0	FALSE	0.6988590
GTAAAGCACTACAGAGAAATNGG	B6	11	57388287	57388310	+	0	0	1	21	1	0	1	19	0	1	0	0	0	0	FALSE	0.4529640
GTAAAGCACTTAGCATGTGTNGG	129S1	8	123952394	123952417	+	0	0	2	11	1	0	2	10	1	1	0	0	0	0	FALSE	0.5491660
GTAAAGCACTTCTTCCTTCANGG	B6	14	32963067	32963090	+	0	0	1	16	1	0	1	16	1	2	0	0	0	0	FALSE	0.3642130
GTAAAGCACTTGATTAACACNGG	129S1	14	104431863	104431886	+	0	0	3	13	1	0	2	13	0	2	0	0	0	0	FALSE	0.6263330
GTAAAGCACTTTAAAAAAAANGG	129S1	2	136822043	136822066	+	0	0	1	46	1	0	1	45	0	0	0	0	1	0	FALSE	0.2554550
GTAAAGCAGAATTTCCAATTNGG	129S1	14	71039925	71039948	+	0	0	1	14	1	0	1	14	0	2	0	0	0	0	FALSE	0.2562640
GTAAAGCAGAATTTCCGATGNGG	B6	14	71039925	71039948	+	0	0	1	3	1	0	0	3	0	2	0	0	0	0	FALSE	0.7049360
GTAAAGCAGACTGGAGCTAANGG	B6	2	115511299	115511322	+	0	0	1	12	1	0	1	12	0	0	0	0	1	0	FALSE	0.5308970
GTAAAGCAGAGGATACTCTGNGG	B6	3	33408424	33408447	+	0	0	0	17	1	0	0	17	1	1	0	0	0	0	FALSE	0.7481010
GTAAAGCAGATCCCCAGGGANGG	B6	9	66751829	66751852	+	0	0	2	15	1	0	2	13	0	0	0	0	1	0	FALSE	0.6336480	Rab8b
GTAAAGCAGCCTGGGGGGGTNGG	129S1	19	58112365	58112388	+	0	0	2	31	1	0	2	29	0	1	0	0	1	0	FALSE	0.4153220
GTAAAGCAGGCCTCAGCATTNGG	129S1	4	155904210	155904233	+	0	0	0	6	1	0	0	5	0	0	0	0	1	0	FALSE	0.3922810	Ccnl2
GTAAAGCAGGCGCGGCATTGNGG	B6	17	71973972	71973995	+	0	0	1	2	1	0	0	3	0	2	0	0	0	0	FALSE	0.6374370
GTAAAGCAGGGACAAGGGCANGG	129S1	2	162736701	162736724	+	0	0	1	39	1	0	1	39	0	1	0	0	0	0	FALSE	0.5893920
GTAAAGCAGGTAGGGATGGGNGG	B6	6	125747053	125747076	+	0	0	4	29	1	0	4	30	0	3	0	0	0	1	FALSE	0.4314150
GTAAAGCAGTAAAGCAGTGCNGG	129S1	14	68785892	68785915	+	0	0	1	18	1	0	1	16	0	0	0	0	1	0	FALSE	0.5596340
GTAAAGCAGTACCGGGGTGGNGG	129S1	4	99956771	99956794	+	0	0	2	4	1	0	2	4	0	1	0	0	0	1	FALSE	0.4636520
GTAAAGCAGTAGTATTAGAGNGG	129S1	14	16186407	16186430	+	0	0	2	10	1	0	2	11	0	0	0	0	0	1	FALSE	0.5075400
GTAAAGCAGTCTCAGTGATGNGG	129S1	1	33578679	33578702	+	0	0	1	19	1	0	0	19	0	2	0	0	0	0	FALSE	0.6708360
GTAAAGCAGTTGACTTATTGNGG	B6	2	156298946	156298969	+	0	0	1	9	1	0	1	9	0	0	0	0	1	0	FALSE	0.4214210
GTAAAGCAGTTTGGTTGGTGNGG	B6	8	40054176	40054199	+	0	0	0	8	1	0	0	9	0	0	0	0	0	1	FALSE	0.4928220
GTAAAGCATATTTATAGCACNGG	129S1	11	10548515	10548538	+	0	0	2	10	1	0	0	11	0	1	0	0	0	0	FALSE	0.5581010
GTAAAGCATGATTACTGAACNGG	129S1	1	108749004	108749027	+	0	0	0	12	1	0	0	13	0	0	0	0	1	0	FALSE	0.4492810
GTAAAGCATTCAAATGCATTNGG	129S1	4	39639023	39639046	+	0	0	4	16	1	0	4	15	0	1	0	0	0	0	FALSE	0.4582040
GTAAAGCATTTTTAAGGACANGG	129S1	3	143111791	143111814	+	0	0	2	29	1	0	2	28	0	0	0	0	0	1	FALSE	0.5540900
GTAAAGCATTTTTTTCTGTANGG	129S1	7	91165843	91165866	+	0	0	3	24	1	0	2	24	0	0	0	0	0	1	FALSE	0.4542100
GTAAAGCATTTTTTTTCTGTNGG	B6	7	91165843	91165866	+	0	0	0	32	1	0	1	36	0	0	0	0	0	1	FALSE	0.4785100
GTAAAGCCAAACTCACCCCTNGG	129S1	12	16724246	16724269	+	0	0	2	3	1	0	1	3	0	2	0	0	0	0	FALSE	0.5565870
GTAAAGCCAATCCTTCATAANGG	B6	15	16900766	16900789	+	0	0	1	5	1	0	0	4	0	2	0	0	0	0	FALSE	0.4655530
GTAAAGCCAATTTTTTACAANGG	129S1	12	68132768	68132791	+	0	0	1	19	1	0	0	20	0	2	0	0	0	0	FALSE	0.5283180
GTAAAGCCAATTTTTTGTAANGG	B6	12	68132768	68132791	+	0	0	2	12	1	0	1	12	0	2	0	0	0	0	FALSE	0.4269320
GTAAAGCCACAGCTCCATGANGG	B6	12	58817502	58817525	+	0	0	0	6	1	0	0	7	0	0	0	0	0	1	FALSE	0.6084280
GTAAAGCCACCAGTGTGAGTNGG	129S1	7	64632529	64632552	+	0	0	1	14	1	0	1	12	1	1	0	0	0	0	FALSE	0.5749480
GTAAAGCCAGACTGCTGGTGNGG	129S1	2	30394811	30394834	+	0	0	1	11	1	0	1	11	0	1	0	0	0	0	FALSE	0.5736470
GTAAAGCCAGGTGACCACTGNGG	B6	7	118632641	118632664	+	0	0	8	32	1	0	4	38	0	0	0	0	1	0	FALSE	0.6960460
GTAAAGCCATCAATGTTAACNGG	B6	2	43112735	43112758	+	0	0	1	6	1	0	0	5	0	2	0	0	0	0	FALSE	0.3047700
GTAAAGCCATGTGAGATCGANGG	B6	4	8584148	8584171	+	0	0	0	9	1	0	0	10	1	4	0	0	0	0	FALSE	0.6650530
GTAAAGCCATTGTATCCTGANGG	B6	14	76562604	76562627	+	0	0	2	6	1	0	1	6	0	0	0	0	1	0	FALSE	0.5366320
GTAAAGCCCCAGTCCCTCTTNGG	B6	4	124079683	124079706	+	0	0	2	5	1	0	1	5	0	3	0	0	0	0	FALSE	0.2424970
GTAAAGCCCTAAGCCGGTGANGG	B6	5	116410691	116410714	+	0	0	1	7	1	0	1	7	0	0	0	0	1	0	FALSE	0.5162400
GTAAAGCCCTCCAGAGAGAGNGG	B6	9	85183796	85183819	+	0	0	2	14	1	0	2	13	0	0	0	0	0	1	FALSE	0.5821850
GTAAAGCCCTTAAAAATATTNGG	B6	1	175643638	175643661	+	0	0	1	13	1	0	0	11	0	2	0	0	0	0	FALSE	0.2609370
GTAAAGCCCTTAATCTCCTCNGG	129S1	3	121343541	121343564	+	0	0	2	21	1	0	2	20	0	3	0	0	0	0	FALSE	0.4638200
GTAAAGCCCTTCCAGGGCTGNGG	B6	1	170425806	170425829	+	0	0	0	18	1	0	0	18	0	1	0	0	0	0	FALSE	0.5518220
GTAAAGCCCTTGAGAATATTNGG	129S1	1	175643638	175643661	+	0	0	1	3	1	0	0	6	0	2	0	0	0	0	FALSE	0.3192810
GTAAAGCCGAACATCTGACCNGG	B6	12	46856919	46856942	+	0	0	0	2	1	0	0	2	0	1	0	0	0	0	FALSE	0.6600270
GTAAAGCCTAAAAAGAAAGCNGG	129S1	18	6186052	6186075	+	0	0	1	8	1	0	1	8	1	1	0	0	0	0	FALSE	0.5143330
GTAAAGCCTAAATTCACCTTNGG	B6	15	27005163	27005186	+	0	0	0	8	1	0	0	8	1	1	0	0	0	0	FALSE	0.4608760
GTAAAGCCTACACCGTCCTCNGG	B6	4	140675670	140675693	+	0	0	1	2	1	0	0	2	0	2	0	0	0	0	FALSE	0.5101160
GTAAAGCCTACTGAATGAGCNGG	B6	2	99328003	99328026	+	0	0	1	21	1	0	0	20	0	2	0	0	0	0	FALSE	0.5447040
GTAAAGCCTCCTAAAATCCTNGG	B6	3	39025672	39025695	+	0	0	1	4	1	0	0	4	0	2	0	0	0	0	FALSE	0.5061090
GTAAAGCCTCCTAAGGTCCTNGG	129S1	3	39025672	39025695	+	0	0	1	5	1	0	0	5	0	2	0	0	0	0	FALSE	0.5167530
GTAAAGCCTGACCTCAAGTCNGG	B6	3	104432254	104432277	+	0	0	0	10	1	0	0	9	0	3	0	0	0	0	FALSE	0.4412910
GTAAAGCCTGCCCTGAGTAANGG	B6	17	75333860	75333883	+	0	0	1	9	1	0	0	9	0	2	0	0	0	0	FALSE	0.5655510
GTAAAGCCTGGTCCAAGCCANGG	129S1	2	68063227	68063250	+	0	0	2	2	1	0	2	2	1	1	0	0	0	0	FALSE	0.6083970
GTAAAGCCTTAAGTCAAGAANGG	129S1	4	67492744	67492767	+	0	0	6	200	1	0	5	198	0	4	0	0	0	0	FALSE	0.5432180
GTAAAGCCTTCTATTGTCCANGG	129S1	8	25015990	25016013	+	0	0	0	8	1	0	0	9	0	1	0	0	0	0	FALSE	0.4637020
GTAAAGCCTTTATCTGTGATNGG	129S1	6	50218496	50218519	+	0	0	1	5	1	0	1	5	1	1	0	0	0	0	FALSE	0.3605510
GTAAAGCCTTTTTTTTAAAANGG	B6	2	115255179	115255202	+	0	0	5	63	1	0	5	69	0	1	0	0	1	0	FALSE	0.1882010
GTAAAGCGCTAGCAGTCGCTNGG	129S1	17	46526506	46526529	+	0	0	1	1	1	0	1	1	0	1	0	0	0	0	FALSE	0.6172250
GTAAAGCGGTGAGGAGAGAGNGG	B6	9	54996400	54996423	+	0	0	4	48	1	0	4	46	0	0	0	0	1	0	FALSE	0.5167590
GTAAAGCGTGCCTTCATGGTNGG	B6	15	93492454	93492477	+	0	0	0	3	1	0	0	3	0	2	0	0	0	0	FALSE	0.5921100
GTAAAGCGTTCAAATGGTCGNGG	129S1	6	136662447	136662470	+	0	0	0	0	1	0	0	0	0	4	0	0	0	0	FALSE	0.5826350
GTAAAGCGTTCCAGAAGTCGNGG	B6	6	136662447	136662470	+	0	0	0	5	1	0	0	5	0	4	0	0	0	0	FALSE	0.6289400
GTAAAGCTAAACTCTAAAAANGG	B6	6	137568054	137568077	+	0	0	2	11	1	0	2	12	0	1	0	0	0	0	FALSE	0.4073720
GTAAAGCTAACAGAAGTGACNGG	129S1	17	42655320	42655343	+	0	0	2	24	1	0	1	23	0	2	0	0	0	0	FALSE	0.6208920
GTAAAGCTAATTTTTTAATTNGG	B6	15	31931465	31931488	+	0	0	1	60	1	0	2	57	0	0	0	0	1	0	FALSE	0.1887600
GTAAAGCTATAACAGTATGTNGG	129S1	14	51077077	51077100	+	0	0	0	5	1	0	0	5	1	2	0	0	0	0	FALSE	0.5478290
GTAAAGCTATATGGATGAGCNGG	129S1	15	73920650	73920673	+	0	0	2	4	1	0	2	6	1	1	0	0	0	0	FALSE	0.5826730
GTAAAGCTATCTGTTTTGAANGG	129S1	6	73231226	73231249	+	0	0	3	15	1	0	3	14	1	1	0	0	0	0	FALSE	0.4560130
GTAAAGCTATGGTCTGAATANGG	129S1	1	170298475	170298498	+	0	0	1	10	1	0	0	10	0	2	0	0	0	0	FALSE	0.4593200
GTAAAGCTATTAAAAAATGGNGG	B6	1	78314948	78314971	+	0	0	1	23	1	0	1	25	0	0	0	0	2	0	FALSE	0.6178250
GTAAAGCTCAGTCTCATAGGNGG	129S1	6	146743488	146743511	+	0	0	1	7	1	0	1	6	0	3	0	0	0	0	FALSE	0.6705150
GTAAAGCTCAGTCTTGCAGGNGG	B6	6	146743488	146743511	+	0	0	0	5	1	0	0	4	0	3	0	0	0	0	FALSE	0.6735330
GTAAAGCTCCAAGTCCCATANGG	129S1	7	38420385	38420408	+	0	0	1	10	1	0	1	9	1	1	0	0	0	0	FALSE	0.5221920
GTAAAGCTCCTCTCAGGTGGNGG	129S1	16	80179440	80179463	+	0	0	1	9	1	0	1	9	0	1	0	0	1	0	FALSE	0.5524300
GTAAAGCTCTATTTTCACGANGG	129S1	12	28315067	28315090	+	0	0	0	2	1	0	0	2	1	2	0	0	0	0	FALSE	0.6412700
GTAAAGCTCTGCCCTGGGGGNGG	B6	8	12365629	12365652	+	0	0	3	24	1	0	3	24	0	2	0	0	0	0	FALSE	0.3243470
GTAAAGCTCTTCCAGTAAACNGG	B6	8	108848648	108848671	+	0	0	0	7	1	0	0	5	0	1	0	0	0	0	FALSE	0.4267160
GTAAAGCTGAATTGTAAGGANGG	B6	7	53121391	53121414	+	0	0	1	11	1	0	0	8	0	1	0	0	0	1	FALSE	0.5365970
GTAAAGCTGACCCTAGATATNGG	129S1	9	112523493	112523516	+	0	0	5	236	1	0	4	235	0	2	0	0	0	0	FALSE	0.4463010
GTAAAGCTGACTCTAATAGCNGG	129S1	6	129746029	129746052	+	0	0	0	15	1	0	0	12	0	3	0	0	0	0	FALSE	0.5661250
GTAAAGCTGCCAAGAACCAGNGG	B6	3	126651724	126651747	+	0	0	0	14	1	0	0	14	0	3	0	0	1	0	FALSE	0.6563130
GTAAAGCTGCTGAGAACCAANGG	129S1	3	126651724	126651747	+	0	0	3	21	1	0	3	21	0	3	0	0	1	0	FALSE	0.5836530
GTAAAGCTGGATGCTTCCCANGG	B6	11	82903470	82903493	+	0	0	0	8	1	0	0	8	0	2	0	0	1	0	FALSE	0.5995800
GTAAAGCTTAACTCTTCCCANGG	129S1	7	117424045	117424068	+	0	0	1	11	1	0	1	10	0	0	0	0	0	0	FALSE	0.5985280
GTAAAGCTTACCCGTTAGGANGG	B6	4	9567647	9567670	+	0	0	0	2	1	0	0	2	0	1	0	0	0	1	FALSE	0.6151980
GTAAAGCTTACTGGGTCATGNGG	129S1	14	83570871	83570894	+	0	0	0	12	1	0	1	11	0	1	0	0	0	0	FALSE	0.6174890
GTAAAGCTTAGCCTCAGCGGNGG	129S1	5	14020578	14020601	+	0	0	0	3	1	0	0	3	0	1	0	0	0	0	FALSE	0.6403330
GTAAAGCTTAGGCTATGTCANGG	B6	13	104128823	104128846	+	0	0	1	9	1	0	1	9	1	2	0	0	0	0	FALSE	0.6080840
GTAAAGCTTAGTGTGGCTTGNGG	B6	10	94228185	94228208	+	0	0	0	7	1	0	0	6	1	1	0	0	0	0	FALSE	0.6030980
GTAAAGCTTCCTGTGAAGGCNGG	129S1	12	32214624	32214647	+	0	0	3	17	1	0	3	16	0	2	0	0	0	0	FALSE	0.5569800
GTAAAGCTTCTCAACTGAGANGG	129S1	7	86330565	86330588	+	0	0	0	11	1	0	0	9	0	0	0	0	0	1	FALSE	0.5726050
GTAAAGCTTGTGACAGATGANGG	129S1	4	24489306	24489329	+	0	0	2	11	1	0	2	12	1	2	0	0	0	0	FALSE	0.5427510
GTAAAGCTTTAGTGGGAACANGG	129S1	4	142702127	142702150	+	0	0	0	13	1	0	0	12	0	1	0	0	0	0	FALSE	0.6085190
GTAAAGCTTTATTTGGGCAANGG	129S1	9	3305737	3305760	+	0	0	1	20	1	0	1	20	0	5	0	0	0	0	TRUE	0.5052030
GTAAAGCTTTGTAAGGGAGANGG	129S1	3	20981364	20981387	+	0	0	0	12	1	0	0	13	1	2	0	0	0	0	FALSE	0.5139470
GTAAAGCTTTGTGTGTGTTGNGG	129S1	14	34926890	34926913	+	0	0	6	58	1	0	6	53	1	2	0	0	0	0	FALSE	0.6356400
GTAAAGCTTTTATCATCAATNGG	B6	3	94450301	94450324	+	0	0	2	80	1	0	3	82	0	0	0	0	0	1	FALSE	0.4025900
GTAAAGCTTTTGCCCAGCCTNGG	129S1	17	74834527	74834550	+	0	0	2	18	1	0	2	19	0	0	0	0	0	1	FALSE	0.4364600
GTAAAGCTTTTGCTACTATTNGG	129S1	14	85019429	85019452	+	0	0	0	11	1	0	0	11	1	1	0	0	0	0	FALSE	0.3067960
GTAAAGCTTTTTTTGGTCCCNGG	B6	12	113292889	113292912	+	0	0	0	7	1	0	0	7	0	0	0	0	1	0	FALSE	0.3866480
GTAAAGGAAAAAAAAAGGGCNGG	B6	1	9602018	9602041	+	0	0	15	237	1	0	13	242	0	0	0	0	0	1	FALSE	0.5763570
GTAAAGGAAAAAAATGATAGNGG	129S1	10	94068063	94068086	+	0	0	6	67	1	0	6	66	0	0	0	0	1	0	FALSE	0.3690240
GTAAAGGAAAAAATGATAGTNGG	B6	10	94068063	94068086	+	0	0	3	25	1	0	3	24	0	0	0	0	1	0	FALSE	0.5967170
GTAAAGGAAAACAGTGGGGTNGG	B6	16	49295975	49295998	+	0	0	3	41	1	0	3	40	0	1	0	0	1	0	FALSE	0.5672100
GTAAAGGAAAATTCTTCAAANGG	B6	1	170982806	170982829	+	0	0	2	32	1	0	0	35	0	2	0	0	0	0	FALSE	0.4552650
GTAAAGGAAACAGAATCGTTNGG	B6	1	34770900	34770923	+	0	0	2	14	1	0	1	14	0	2	0	0	0	0	FALSE	0.4287680
GTAAAGGAAACATAGCACCCNGG	B6	16	7777210	7777233	+	0	0	1	10	1	0	0	12	0	2	0	0	0	0	FALSE	0.7013180
GTAAAGGAAAGCTTAGGCCANGG	129S1	6	45051580	45051603	+	0	0	4	86	1	0	3	78	0	2	0	0	0	0	FALSE	0.6328840
GTAAAGGAAAGGGGGAAACANGG	129S1	12	42393429	42393452	+	0	0	9	65	1	0	10	61	0	0	0	0	0	2	FALSE	0.6062660
GTAAAGGAAAGTTATGGTAGNGG	129S1	17	38655018	38655041	+	0	0	2	21	1	0	1	19	0	2	0	0	0	0	TRUE	0.5079230
GTAAAGGAAATAAGAAACCANGG	129S1	4	114309586	114309609	+	0	0	4	47	1	0	4	44	1	2	0	0	0	0	TRUE	0.6411300
GTAAAGGAACAACAAATCCANGG	129S1	14	9454420	9454443	+	0	0	1	27	1	0	0	30	0	2	0	0	0	0	FALSE	0.6267160
GTAAAGGAACAAGAAATTAANGG	129S1	13	96992342	96992365	+	0	0	1	46	1	0	1	47	0	1	0	0	0	0	TRUE	0.4782360
GTAAAGGAACCTCTGAAGTCNGG	129S1	5	15520151	15520174	+	0	0	1	12	1	0	1	12	0	1	0	0	0	0	FALSE	0.4323210
GTAAAGGAAGACGGATCCATNGG	129S1	12	27762964	27762987	+	0	0	0	9	1	0	0	9	0	4	0	0	0	0	FALSE	0.6125990
GTAAAGGAAGATTACGAGGANGG	B6	11	87890972	87890995	+	0	0	1	18	1	0	0	17	0	2	0	0	0	0	FALSE	0.4765060
GTAAAGGAAGCAGAATTGTTNGG	129S1	1	34770900	34770923	+	0	0	4	23	1	0	3	23	0	2	0	0	0	0	FALSE	0.3422970
GTAAAGGAAGCGGGATGGTCNGG	129S1	19	20319526	20319549	+	0	0	1	2	1	0	1	2	0	1	0	0	1	0	FALSE	0.3993330
GTAAAGGAAGGTATAGAGGGNGG	129S1	11	59053934	59053957	+	0	0	3	68	1	0	3	69	0	2	0	0	0	0	FALSE	0.5768550	Iba57
GTAAAGGAATAAGGAAGGGGNGG	B6	2	145659156	145659179	+	0	0	7	123	1	0	5	126	0	2	0	0	0	0	FALSE	0.6533100
GTAAAGGAATAAGGAAGTGANGG	129S1	2	145659156	145659179	+	0	0	6	78	1	0	4	75	0	2	0	0	0	0	FALSE	0.5653290
GTAAAGGAATATTGTCGATTNGG	B6	12	32265814	32265837	+	0	0	1	5	1	0	0	5	0	2	0	0	0	0	FALSE	0.3189510
GTAAAGGAATGAACACGCGANGG	B6	8	75253239	75253262	+	0	0	0	3	1	0	0	4	0	7	0	0	0	0	FALSE	0.6992760
GTAAAGGAATGACTCTACCTNGG	129S1	16	27899103	27899126	+	0	0	1	4	1	0	0	4	0	2	0	0	0	0	FALSE	0.6431580
GTAAAGGAATGCATAACTTANGG	B6	16	9121987	9122010	+	0	0	0	9	1	0	0	9	0	0	0	0	1	0	FALSE	0.4382940
GTAAAGGAATGGAAACATTCNGG	B6	6	36196790	36196813	+	0	0	1	18	1	0	1	18	0	1	0	0	0	0	FALSE	0.3385710
GTAAAGGACAATTAGACCAANGG	129S1	15	18323280	18323303	+	0	0	9	140	1	0	11	139	0	2	0	0	0	0	FALSE	0.5656610
GTAAAGGACCACTCTTATGCNGG	B6	14	33367444	33367467	+	0	0	0	4	1	0	0	3	0	3	0	0	0	0	FALSE	0.5485450
GTAAAGGACCCATACAGTATNGG	B6	2	48018811	48018834	+	0	0	0	3	1	0	0	4	1	1	0	0	0	0	FALSE	0.5666900
GTAAAGGACCTTGGATGAAANGG	129S1	9	19520861	19520884	+	0	0	0	12	1	0	0	13	0	4	0	0	0	0	FALSE	0.3908310
GTAAAGGACTCATGGTGCTANGG	129S1	8	40876148	40876171	+	0	0	0	5	1	0	0	5	1	1	0	0	0	0	FALSE	0.5519000
GTAAAGGACTTGAGTTGGGANGG	129S1	3	38292452	38292475	+	0	0	0	19	1	0	0	19	0	1	0	0	0	0	FALSE	0.5479280
GTAAAGGACTTGCTTGTCCANGG	B6	18	77398271	77398294	+	0	0	1	11	1	0	1	11	0	3	0	0	0	0	FALSE	0.5544880
GTAAAGGAGAAATTTGTTATNGG	129S1	16	86086519	86086542	+	0	0	1	26	1	0	1	27	0	1	0	0	0	0	FALSE	0.4128720
GTAAAGGAGAAGTGATGGAGNGG	129S1	2	66511224	66511247	+	0	0	2	52	1	0	2	52	0	1	0	0	0	0	FALSE	0.5366080	Scn7a
GTAAAGGAGAATACTGGGTGNGG	B6	10	68118029	68118052	+	0	0	4	21	1	0	4	24	0	0	0	0	1	0	FALSE	0.5715600
GTAAAGGAGACAAAGATGGGNGG	129S1	16	7113182	7113205	+	0	0	3	51	1	0	3	57	1	1	0	0	0	0	FALSE	0.6839800
GTAAAGGAGAGGGGATGGGGNGG	B6	9	85456241	85456264	+	0	0	25	381	1	0	26	386	0	1	0	0	0	0	FALSE	0.4021150
GTAAAGGAGAGTTCAGGGTANGG	129S1	17	16205555	16205578	+	0	0	2	27	1	0	2	27	1	1	0	0	0	0	FALSE	0.5964250
GTAAAGGAGATACTTGTTGANGG	129S1	7	33780871	33780894	+	0	0	1	9	1	0	1	9	1	1	0	0	0	0	FALSE	0.5507840
GTAAAGGAGATAGAGGGAAGNGG	129S1	9	17293478	17293501	+	0	0	7	109	1	0	6	111	0	2	0	0	1	0	FALSE	0.5613760
GTAAAGGAGCAAGTGGGGGGNGG	B6	9	67564695	67564718	+	0	0	6	90	1	0	6	88	0	0	0	0	1	0	FALSE	0.3324960
GTAAAGGAGCATGTTTCATGNGG	B6	8	33087055	33087078	+	0	0	2	9	1	0	2	10	0	1	0	0	0	1	FALSE	0.6357890
GTAAAGGAGCCTGGGCTCTCNGG	129S1	15	99712938	99712961	+	0	0	1	21	1	0	1	21	0	0	0	0	1	0	FALSE	0.4268150
GTAAAGGAGGAGAGGGGCTGNGG	B6	11	115854639	115854662	+	0	0	4	67	1	0	3	67	0	2	0	0	0	0	FALSE	0.3265590
GTAAAGGAGGGAGTAAAGGANGG	129S1	10	3272704	3272727	+	0	0	14	368	1	0	18	363	0	0	0	0	1	0	FALSE	0.5057190
GTAAAGGAGGGGCAGTCTATNGG	B6	7	129969428	129969451	+	0	0	1	9	1	0	0	8	0	2	0	0	0	0	FALSE	0.4093090
GTAAAGGAGGTGATAAGGGGNGG	B6	6	135894284	135894307	+	0	0	4	33	1	0	3	35	0	1	0	0	0	1	FALSE	0.6341870
GTAAAGGAGTGGGCAGATGTNGG	129S1	9	4888511	4888534	+	0	0	2	34	1	0	0	33	0	2	0	0	0	0	FALSE	0.5209970
GTAAAGGAGTTGGGTGTTGCNGG	129S1	4	154828798	154828821	+	0	0	1	10	1	0	0	10	0	2	0	0	0	1	FALSE	0.3791500
GTAAAGGATAAAGAAGGGAANGG	129S1	19	17229425	17229448	+	0	0	6	150	1	0	5	148	0	1	0	0	0	1	FALSE	0.6112030
GTAAAGGATAATAAAAAACANGG	B6	5	13036469	13036492	+	0	0	1	44	1	0	1	42	1	1	0	0	0	0	FALSE	0.6566540
GTAAAGGATAGTGCCCACATNGG	129S1	7	68510148	68510171	+	0	0	0	7	1	0	0	7	0	1	0	0	1	0	FALSE	0.7185580
GTAAAGGATGGTAACAAGGANGG	129S1	14	51023028	51023051	+	0	0	0	22	1	0	0	24	1	1	0	0	0	0	FALSE	0.6365960
GTAAAGGATTGTGGATGGCANGG	129S1	9	64031003	64031026	+	0	0	1	12	1	0	1	12	1	1	0	0	0	0	FALSE	0.5919390
GTAAAGGATTTGCATATAATNGG	129S1	15	21213347	21213370	+	0	0	1	7	1	0	2	9	0	1	0	0	0	0	FALSE	0.3200850
GTAAAGGCAAACCATTGAGANGG	B6	8	39042610	39042633	+	0	0	2	9	1	0	1	10	0	2	0	0	0	0	FALSE	0.6614310
GTAAAGGCAAGAGGATCCTTNGG	B6	18	25638510	25638533	+	0	0	47	344	1	0	51	343	0	0	0	0	0	1	FALSE	0.5133970
GTAAAGGCAAGGCAATATAGNGG	B6	14	119098298	119098321	+	0	0	0	6	1	0	0	7	1	2	0	0	0	0	FALSE	0.5690670
GTAAAGGCACCAGGACACCANGG	B6	13	95637276	95637299	+	0	0	2	23	1	0	2	25	1	2	0	0	0	0	FALSE	0.6860000
GTAAAGGCAGAACTACCTGANGG	B6	11	89267460	89267483	+	0	0	0	14	1	0	0	16	0	1	0	0	0	0	FALSE	0.6657250
GTAAAGGCAGCTAAGTCCCTNGG	B6	3	123157418	123157441	+	0	0	0	20	1	0	0	21	1	1	0	0	0	0	FALSE	0.5698840
GTAAAGGCAGGGCGCGAGAGNGG	129S1	3	94413363	94413386	+	0	0	0	12	1	0	0	12	1	1	0	0	0	0	FALSE	0.5428160
GTAAAGGCAGGTTGTGATGANGG	129S1	9	115024709	115024732	+	0	0	4	17	1	0	4	16	1	4	0	0	0	0	FALSE	0.5228290
GTAAAGGCATACCATTGAAANGG	129S1	8	39042610	39042633	+	0	0	2	16	1	0	1	15	0	2	0	0	0	0	FALSE	0.5640780
GTAAAGGCATATAGTACCACNGG	B6	13	19073327	19073350	+	0	0	0	11	1	0	0	11	0	1	0	0	0	0	FALSE	0.5623250
GTAAAGGCATCAGCACTGTANGG	129S1	17	78820533	78820556	+	0	0	0	11	1	0	0	11	0	3	0	0	0	0	FALSE	0.5702680
GTAAAGGCATCAGGCTCAGTNGG	B6	18	10612908	10612931	+	0	0	1	14	1	0	1	13	0	1	0	0	0	1	TRUE	0.5547990
GTAAAGGCATGAAATTGTGANGG	B6	13	68936004	68936027	+	0	0	1	24	1	0	1	25	0	3	0	0	0	1	FALSE	0.6809220
GTAAAGGCATGAAGTGTCTGNGG	129S1	7	82788362	82788385	+	0	0	3	19	1	0	3	20	0	0	0	0	1	0	FALSE	0.6944950
GTAAAGGCATGCAGACCGTTNGG	B6	10	22160007	22160030	+	0	0	1	4	1	0	1	4	0	2	0	0	0	0	FALSE	0.4176820
GTAAAGGCATGCCATTGTCANGG	B6	18	69947193	69947216	+	0	0	0	12	1	0	0	12	0	1	0	0	0	0	FALSE	0.5938970
GTAAAGGCATTGATTTATGCNGG	129S1	12	30727767	30727790	+	0	0	0	9	1	0	0	9	1	1	0	0	0	0	FALSE	0.4485300
GTAAAGGCCAGCTGAGGACTNGG	129S1	12	12739681	12739704	+	0	0	3	18	1	0	2	16	0	1	0	0	0	0	FALSE	0.4975690
GTAAAGGCCAGTAGTAAAGGNGG	129S1	13	63610120	63610143	+	0	0	0	11	1	0	0	12	0	0	0	0	1	0	FALSE	0.6568290
GTAAAGGCCCAGAGAGTACTNGG	B6	8	36322566	36322589	+	0	0	0	7	1	0	0	7	0	0	0	0	1	0	FALSE	0.3527160
GTAAAGGCCTGAGGACTGTANGG	129S1	14	112547902	112547925	+	0	0	1	11	1	0	1	13	0	2	0	0	1	0	FALSE	0.4832720
GTAAAGGCCTGCAATTAGAGNGG	129S1	15	44359764	44359787	+	0	0	0	3	1	0	0	3	0	0	0	0	0	1	FALSE	0.6457930
GTAAAGGCCTGGAGTGAGAANGG	129S1	19	51979060	51979083	+	0	0	4	23	1	0	3	23	1	1	0	0	0	0	FALSE	0.4859000
GTAAAGGCTATATATAAAAANGG	B6	14	13093168	13093191	+	0	0	2	23	1	0	2	21	0	0	0	0	1	0	FALSE	0.2976120
GTAAAGGCTATATCTAATCANGG	B6	6	91244065	91244088	+	0	0	1	8	1	0	1	10	1	1	0	0	0	0	FALSE	0.4775820
GTAAAGGCTGAAGAAGGATTNGG	B6	15	91006529	91006552	+	0	0	3	21	1	0	3	22	0	1	0	0	0	1	FALSE	0.3767220
GTAAAGGCTGGCACTAGGACNGG	B6	9	20641382	20641405	+	0	0	0	6	1	0	0	7	0	0	0	0	1	0	FALSE	0.4966620
GTAAAGGGAAACCTGTGAGANGG	B6	7	49893913	49893936	+	0	0	1	20	1	0	1	20	1	2	0	0	0	0	FALSE	0.6069020
GTAAAGGGAAACGTGTAACANGG	129S1	10	25589182	25589205	+	0	0	1	11	1	0	1	10	0	0	0	0	1	0	FALSE	0.6733600
GTAAAGGGAAGAGACGGAGGNGG	B6	18	81969084	81969107	+	0	0	7	107	1	0	6	111	0	2	0	0	0	0	FALSE	0.5140370
GTAAAGGGAAGGAAAGGGACNGG	B6	9	33860415	33860438	+	0	0	36	1298	1	0	30	1213	1	3	0	0	0	0	FALSE	0.4823340
GTAAAGGGAAGTGCTGGGAANGG	B6	11	86468110	86468133	+	0	0	1	28	1	0	1	28	0	1	0	0	0	0	FALSE	0.5840980
GTAAAGGGAATAGAAGGAGGNGG	129S1	18	81969084	81969107	+	0	0	7	118	1	0	5	118	0	2	0	0	0	0	FALSE	0.5303220
GTAAAGGGAATCCTGAGAAANGG	129S1	4	43325433	43325456	+	0	0	3	27	1	0	2	26	0	2	0	0	0	0	FALSE	0.5199470	Atp8b5
GTAAAGGGAATCGCGAGAAANGG	B6	4	43325433	43325456	+	0	0	1	3	1	0	0	3	0	2	0	0	0	0	FALSE	0.5398260	Atp8b5
GTAAAGGGAATGCGACTCAGNGG	B6	15	74430324	74430347	+	0	0	1	3	1	0	0	3	0	2	0	0	0	0	FALSE	0.6747540
GTAAAGGGACATTTGTAGGCNGG	B6	8	68593923	68593946	+	0	0	2	7	1	0	0	8	0	2	0	0	0	0	FALSE	0.5365280
GTAAAGGGACTGTGCAGGGCNGG	B6	5	124835117	124835140	+	0	0	1	16	1	0	1	17	0	1	0	0	0	0	FALSE	0.3992680
GTAAAGGGAGAAGAAGCCCTNGG	B6	9	104551244	104551267	+	0	0	12	187	1	0	11	182	0	2	0	0	0	0	FALSE	0.6691210
GTAAAGGGAGACACATGAAGNGG	129S1	1	134693032	134693055	+	0	0	2	28	1	0	2	25	0	1	0	0	0	1	FALSE	0.6861730
GTAAAGGGAGAGAACTATATNGG	129S1	8	42453610	42453633	+	0	0	0	14	1	0	0	14	1	3	0	0	0	0	FALSE	0.3092390
GTAAAGGGAGCAAGGCCTGANGG	B6	11	57775484	57775507	+	0	0	3	19	1	0	2	19	0	2	0	0	0	0	FALSE	0.5903060
GTAAAGGGAGCCAGACAAAGNGG	129S1	3	142931421	142931444	+	0	0	0	20	1	0	0	20	0	0	0	0	1	0	FALSE	0.7071260
GTAAAGGGAGGCTATGATGANGG	129S1	1	121013165	121013188	+	0	0	0	23	1	0	0	23	0	1	0	0	0	0	FALSE	0.5586960
GTAAAGGGAGTTTTGTAGGCNGG	129S1	8	68593923	68593946	+	0	0	1	4	1	0	0	5	0	2	0	0	0	0	FALSE	0.4954250
GTAAAGGGATAAGGCAAGCTNGG	129S1	3	102209831	102209854	+	0	0	0	13	1	0	0	13	0	0	0	0	0	1	FALSE	0.5105770
GTAAAGGGCCAAACACAAACNGG	B6	12	25257698	25257721	+	0	0	1	10	1	0	1	9	0	2	0	0	0	0	FALSE	0.5177190
GTAAAGGGCCACACTGTAAANGG	B6	1	34447393	34447416	+	0	0	0	6	1	0	0	7	0	0	0	0	0	1	FALSE	0.5098260
GTAAAGGGCCATGCTTATGCNGG	129S1	14	33367444	33367467	+	0	0	0	6	1	0	0	5	0	3	0	0	0	0	FALSE	0.5084490
GTAAAGGGCCCTAATCACGANGG	129S1	2	79012368	79012391	+	0	0	0	4	1	0	0	4	1	2	0	0	0	0	FALSE	0.6937240
GTAAAGGGCTAGAAAAAACANGG	129S1	1	160715610	160715633	+	0	0	1	17	1	0	0	17	0	2	0	0	0	0	FALSE	0.6487870
GTAAAGGGCTAGAAAAAATGNGG	B6	1	160715610	160715633	+	0	0	2	15	1	0	1	17	0	2	0	0	0	0	FALSE	0.5665080
GTAAAGGGCTCAATCTTGCTNGG	129S1	13	69035086	69035109	+	0	0	0	4	1	0	0	4	0	0	0	0	0	1	FALSE	0.4604730
GTAAAGGGCTTGGAGACAGANGG	129S1	12	75997680	75997703	+	0	0	1	16	1	0	1	18	0	1	0	0	1	0	FALSE	0.5931530
GTAAAGGGCTTTTACTTCAANGG	B6	17	3275215	3275238	+	0	0	1	15	1	0	1	15	0	2	0	0	0	1	FALSE	0.4420410
GTAAAGGGGAAAAAATCATCNGG	B6	17	69821700	69821723	+	0	0	3	18	1	0	3	17	0	0	0	0	1	0	FALSE	0.5089070
GTAAAGGGGAAGGGTTGATCNGG	129S1	2	40705201	40705224	+	0	0	2	16	1	0	1	15	0	2	0	0	0	0	FALSE	0.4658640
GTAAAGGGGAAGTGGGGAGANGG	B6	8	35408011	35408034	+	0	0	14	203	1	0	14	205	0	2	0	0	0	0	FALSE	0.4937170	Tnks
GTAAAGGGGAATGGTGGGGCNGG	129S1	15	36508679	36508702	+	0	0	7	72	1	0	7	77	0	2	0	0	0	0	FALSE	0.4961530
GTAAAGGGGACACATTCTACNGG	B6	14	10940750	10940773	+	0	0	1	10	1	0	0	9	0	0	0	0	1	0	FALSE	0.5624020
GTAAAGGGGAGATGAGCGATNGG	129S1	1	174846042	174846065	+	0	0	0	14	1	0	0	15	0	4	0	0	0	0	FALSE	0.6095710
GTAAAGGGGAGCCTGGAGAGNGG	129S1	3	86445474	86445497	+	0	0	0	41	1	0	0	45	1	2	0	0	0	0	FALSE	0.6291360
GTAAAGGGGATCGGGAAAACNGG	B6	17	83274727	83274750	+	0	0	0	11	1	0	0	10	0	0	0	0	0	1	FALSE	0.3818510
GTAAAGGGGCCGGACTAGAANGG	129S1	8	92847980	92848003	+	0	0	1	4	1	0	0	4	0	2	0	0	0	0	FALSE	0.4565530
GTAAAGGGGGATGAGCAGGANGG	129S1	6	106251676	106251699	+	0	0	2	39	1	0	2	39	0	2	0	0	0	0	FALSE	0.5563820
GTAAAGGGGGCATCAGCATCNGG	129S1	3	143892447	143892470	+	0	0	1	6	1	0	1	5	0	0	0	0	1	0	FALSE	0.4303430
GTAAAGGGGGCATTTTTGGANGG	129S1	14	111452911	111452934	+	0	0	1	14	1	0	0	14	0	2	0	0	0	0	FALSE	0.5777040
GTAAAGGGGGGGGGCAGGCANGG	129S1	11	101879185	101879208	+	0	0	5	57	1	0	5	52	0	0	0	0	0	1	FALSE	0.3816530
GTAAAGGGGGGGGGGGGATGNGG	B6	17	81472639	81472662	+	0	0	24	464	1	0	27	390	0	0	0	0	0	1	FALSE	0.3285590
GTAAAGGGGGGGGGTATAGANGG	B6	6	55596956	55596979	+	0	0	1	35	1	0	2	29	0	1	0	0	1	0	FALSE	0.4058500
GTAAAGGGGGGGGGTTCAGCNGG	129S1	3	151131023	151131046	+	0	0	0	12	1	0	0	11	0	0	0	0	1	0	FALSE	0.4229880
GTAAAGGGGGTAAAGGGGAGNGG	B6	14	54942498	54942521	+	0	0	9	84	1	0	9	84	0	0	0	0	0	1	FALSE	0.4398090
GTAAAGGGGTATAATGATTANGG	B6	18	14845763	14845786	+	0	0	0	6	1	0	0	7	1	1	0	0	0	0	FALSE	0.4567800
GTAAAGGGGTCTTGAATGAANGG	129S1	9	118065755	118065778	+	0	0	1	26	1	0	1	26	0	0	0	0	1	0	FALSE	0.5240380
GTAAAGGGGTTGCCAGCAGCNGG	B6	15	44467410	44467433	+	0	0	1	4	1	0	0	5	0	2	0	0	0	0	FALSE	0.3849570
GTAAAGGGTAAGTTTGCAACNGG	129S1	2	153925439	153925462	+	0	0	2	7	1	0	2	7	0	0	0	0	1	0	FALSE	0.4441450
GTAAAGGGTAATTTGCAACANGG	B6	2	153925439	153925462	+	0	0	0	16	1	0	0	15	0	0	0	0	1	0	FALSE	0.6833160
GTAAAGGGTAGGCAAAAGGANGG	129S1	7	118260742	118260765	+	0	0	2	23	1	0	1	22	0	2	0	0	0	0	FALSE	0.5820280
GTAAAGGGTAGGTCAATAAGNGG	129S1	8	37178748	37178771	+	0	0	1	6	1	0	1	6	0	1	0	0	0	1	FALSE	0.6910730
GTAAAGGGTATGTCCTTTGGNGG	129S1	2	120701373	120701396	+	0	0	1	8	1	0	0	8	0	2	0	0	0	0	FALSE	0.5641490
GTAAAGGGTCAAAGTACAACNGG	B6	12	118193406	118193429	+	0	0	0	8	1	0	0	8	1	1	0	0	0	0	FALSE	0.4830160
GTAAAGGGTCCTGAGGGAGTNGG	B6	1	171558566	171558589	+	0	0	2	17	1	0	1	18	0	2	0	0	0	0	FALSE	0.5477900
GTAAAGGGTCTGCGTGGTCTNGG	B6	11	88383271	88383294	+	0	0	0	6	1	0	0	6	0	1	0	0	0	0	FALSE	0.4557000
GTAAAGGGTGACAGTTTCCCNGG	B6	17	46144655	46144678	+	0	0	5	41	1	0	5	38	0	0	0	0	1	0	FALSE	0.4724650
GTAAAGGGTGAGTGATATATNGG	129S1	16	40247297	40247320	+	0	0	1	8	1	0	0	7	0	2	0	0	0	0	FALSE	0.3632790
GTAAAGGGTTCTGAAACTTTNGG	B6	17	55443033	55443056	+	0	0	2	19	1	0	1	18	0	2	0	0	0	0	FALSE	0.3199800
GTAAAGGGTTTATCCTTTGGNGG	B6	2	120701373	120701396	+	0	0	2	9	1	0	1	10	0	2	0	0	0	0	FALSE	0.5173200
GTAAAGGGTTTGTTATATAGNGG	B6	5	23441751	23441774	+	0	0	0	4	1	0	0	4	0	1	0	0	0	0	FALSE	0.4996440
GTAAAGGTAAGCTTGAGGGANGG	129S1	1	89555398	89555421	+	0	0	0	11	1	0	0	11	0	0	0	0	1	0	FALSE	0.6336610
GTAAAGGTAAGGGCTACAGANGG	B6	8	82257235	82257258	+	0	0	2	15	1	0	1	14	0	2	0	0	0	0	FALSE	0.6183680
GTAAAGGTAAGGTCCAAGGTNGG	B6	11	110597542	110597565	+	0	0	1	9	1	0	1	9	0	0	0	0	1	0	FALSE	0.6301920
GTAAAGGTACAGCAAACGCCNGG	129S1	7	19609936	19609959	+	0	0	2	28	1	0	1	27	0	2	0	0	0	0	FALSE	0.5782860	Ceacam19
GTAAAGGTACCTGGTACCCANGG	B6	13	3342294	3342317	+	0	0	1	9	1	0	1	8	0	2	0	0	0	0	TRUE	0.6819450
GTAAAGGTACTATTGGAAGANGG	129S1	15	18404569	18404592	+	0	0	0	7	1	0	0	7	0	1	0	0	0	0	FALSE	0.4658230
GTAAAGGTAGATTTTGTTATNGG	B6	6	56258321	56258344	+	0	0	2	4	1	0	1	5	0	2	0	0	0	0	TRUE	0.2548660
GTAAAGGTATTTGCTGCCACNGG	129S1	16	90417903	90417926	+	0	0	3	11	1	0	3	10	0	2	0	0	0	0	FALSE	0.6056860
GTAAAGGTCACAAAACCCCTNGG	129S1	15	52932717	52932740	+	0	0	1	13	1	0	1	13	1	1	0	0	0	0	FALSE	0.5812240
GTAAAGGTCCTGAAGTTGGANGG	129S1	2	162168988	162169011	+	0	0	1	17	1	0	0	18	0	2	0	0	0	0	FALSE	0.5480320
GTAAAGGTCCTTGATGCCCCNGG	B6	1	147645409	147645432	+	0	0	2	39	1	0	2	40	0	2	0	0	0	0	FALSE	0.5871590
GTAAAGGTCGGGATTACTCCNGG	B6	15	101805458	101805481	+	0	0	0	2	1	0	0	2	0	2	0	0	0	0	FALSE	0.5624910
GTAAAGGTCTAAAGTTGCTANGG	B6	3	36799706	36799729	+	0	0	1	4	1	0	1	4	1	1	0	0	0	0	FALSE	0.4707730
GTAAAGGTCTTCAAAGAGGCNGG	B6	17	48420560	48420583	+	0	0	0	13	1	0	0	13	0	2	0	0	1	0	FALSE	0.4873850
GTAAAGGTCTTCACTGCTGTNGG	129S1	8	89758420	89758443	+	0	0	0	9	1	0	0	8	0	3	0	0	0	0	FALSE	0.5075280	Sall1
GTAAAGGTGCCTTAAAGACANGG	129S1	19	59670839	59670862	+	0	0	0	13	1	0	0	13	0	0	0	0	1	0	FALSE	0.6547500
GTAAAGGTGCTTTATAACTANGG	B6	1	172399393	172399416	+	0	0	0	8	1	0	0	7	0	0	0	0	0	1	FALSE	0.5007870
GTAAAGGTGGAGATTGTCAGNGG	129S1	17	11300373	11300396	+	0	0	1	11	1	0	1	12	1	1	0	0	0	0	FALSE	0.6415710
GTAAAGGTGGGGGGGGGTGANGG	B6	7	27418863	27418886	+	0	0	8	112	1	0	11	114	0	0	0	0	1	0	FALSE	0.4077450
GTAAAGGTGGTATGAGAAACNGG	129S1	1	121409634	121409657	+	0	0	1	13	1	0	0	13	0	2	0	0	0	0	FALSE	0.4390240
GTAAAGGTGGTTGGAACTCCNGG	129S1	1	69313977	69314000	+	0	0	1	19	1	0	1	18	0	1	0	1	1	1	FALSE	0.3513690
GTAAAGGTGTAGGTGGTAACNGG	B6	8	85022422	85022445	+	0	0	0	11	1	0	0	11	0	0	0	0	0	1	FALSE	0.4150170
GTAAAGGTGTCACTAATAGCNGG	B6	6	129746029	129746052	+	0	0	0	10	1	0	0	9	0	3	0	0	0	0	FALSE	0.5863470
GTAAAGGTGTCCGGCCTGCCNGG	B6	4	67716747	67716770	+	0	0	9	68	1	0	10	71	0	1	0	0	0	0	FALSE	0.4178690
GTAAAGGTGTGTGAGCTGAGNGG	129S1	14	118058366	118058389	+	0	0	1	22	1	0	1	23	1	1	0	0	0	0	FALSE	0.5873050
GTAAAGGTGTTTAAAAAAAANGG	129S1	6	106203289	106203312	+	0	0	5	112	1	0	4	110	0	0	0	0	0	1	FALSE	0.3353680
GTAAAGGTTAGTCAGAGTTGNGG	B6	6	135901744	135901767	+	0	0	1	6	1	0	1	9	1	1	0	0	0	0	FALSE	0.5893290
GTAAAGGTTCTAACAGCTAANGG	B6	1	187284004	187284027	+	0	0	1	11	1	0	1	11	0	0	0	0	1	0	FALSE	0.3852840
GTAAAGGTTCTGCCTACTGCNGG	129S1	3	116828400	116828423	+	0	0	1	14	1	0	1	13	0	2	0	0	0	0	FALSE	0.5121610
GTAAAGGTTGACCACTGCCCNGG	B6	9	42370287	42370310	+	0	0	1	5	1	0	0	6	0	0	0	0	0	1	FALSE	0.4631470
GTAAAGGTTGTGGGCATTTCNGG	B6	17	75508239	75508262	+	0	0	0	12	1	0	0	11	0	0	0	0	1	0	FALSE	0.0798870
GTAAAGGTTGTTTCCCAATCNGG	B6	6	109538687	109538710	+	0	0	5	92	1	0	5	91	1	1	0	0	0	0	FALSE	0.3831130
GTAAAGGTTTACAAAACCTTNGG	B6	8	70739287	70739310	+	0	0	0	10	1	0	0	10	1	1	0	0	0	0	FALSE	0.3550020
GTAAAGGTTTCCTGAGTGGGNGG	129S1	9	45187087	45187110	+	0	0	2	16	1	0	1	14	0	2	0	0	0	0	FALSE	0.5901490
GTAAAGGTTTTCTCTCAATTNGG	B6	18	41101688	41101711	+	0	0	1	16	1	0	1	18	1	1	0	0	1	0	FALSE	0.2887300
GTAAAGGTTTTGTAAAATCCNGG	B6	15	103895308	103895331	+	0	0	1	15	1	0	1	15	1	2	0	0	0	0	TRUE	0.4449730
GTAAAGTAAACTTTGAGACCNGG	129S1	6	55054507	55054530	+	0	0	0	18	1	0	0	19	1	1	0	0	0	0	FALSE	0.5987130
GTAAAGTAAAGAGAAGCAAANGG	129S1	4	7781428	7781451	+	0	0	3	79	1	0	3	78	0	0	0	0	0	1	FALSE	0.5168820
GTAAAGTAAATTGATGCGACNGG	129S1	12	53080707	53080730	+	0	0	1	4	1	0	0	4	0	2	0	0	0	0	FALSE	0.4630550
GTAAAGTAAATTTCAAATATNGG	129S1	12	116815916	116815939	+	0	0	3	40	1	0	2	36	0	2	0	0	0	0	FALSE	0.2720350
GTAAAGTAACAAATCTAGTTNGG	B6	1	160843244	160843267	+	0	0	1	5	1	0	0	6	0	2	0	0	0	0	FALSE	0.4142880	Zbtb37
GTAAAGTAACAACAAACCCANGG	B6	14	9454420	9454443	+	0	0	2	14	1	0	1	14	0	2	0	0	0	0	FALSE	0.6782830
GTAAAGTAACAGAATTATTGNGG	129S1	19	25394012	25394035	+	0	0	1	19	1	0	1	18	0	1	0	0	0	1	FALSE	0.5842330
GTAAAGTAACATAGTCATTANGG	B6	18	70345433	70345456	+	0	0	1	22	1	0	1	19	0	0	0	0	0	1	FALSE	0.3215190
GTAAAGTAACTCCAAGGGTGNGG	129S1	1	65910824	65910847	+	0	0	1	8	1	0	0	9	0	2	0	0	0	1	FALSE	0.4912090
GTAAAGTAACTGAATACGCANGG	B6	7	111071443	111071466	+	0	0	1	3	1	0	0	3	0	4	0	0	0	0	TRUE	0.5758500
GTAAAGTAACTGAATATACANGG	129S1	7	111071443	111071466	+	0	0	2	16	1	0	1	16	0	4	0	0	0	0	TRUE	0.6118310
GTAAAGTAACTTTTCTATTTNGG	129S1	12	12240019	12240042	+	0	0	1	17	1	0	1	17	0	1	0	0	0	0	FALSE	0.1031600
GTAAAGTAAGCTCATAAAGCNGG	129S1	8	85397424	85397447	+	0	0	0	9	1	0	0	10	0	0	0	0	1	0	FALSE	0.5188910	Nacc1
GTAAAGTAAGGACCAGATTTNGG	129S1	6	126547166	126547189	+	0	0	0	31	1	0	0	22	0	1	0	0	0	0	FALSE	0.1729180
GTAAAGTAAGTGCTGTGGGGNGG	129S1	17	87802332	87802355	+	0	0	1	26	1	0	0	26	0	1	0	0	1	0	FALSE	0.3936860
GTAAAGTAATATTGTCAATTNGG	129S1	12	32265814	32265837	+	0	0	1	9	1	0	0	8	0	2	0	0	0	0	FALSE	0.2267440
GTAAAGTAATTAAAATGTTTNGG	129S1	8	53489727	53489750	+	0	0	4	33	1	0	3	34	0	2	0	0	0	0	FALSE	0.3699780
GTAAAGTAATTCCAGGGGTGNGG	B6	1	65910824	65910847	+	0	0	2	19	1	0	1	18	0	2	0	0	0	1	FALSE	0.5097510
GTAAAGTAATTGCTGACTTTNGG	129S1	7	128829175	128829198	+	0	0	1	9	1	0	1	9	0	1	0	0	0	0	FALSE	0.2588770
GTAAAGTACACCGACCGTGGNGG	129S1	10	91960427	91960450	+	0	0	0	2	1	0	0	2	0	0	0	0	1	0	FALSE	0.7109380
GTAAAGTACCGTACATTTTCNGG	B6	15	33339005	33339028	+	0	0	0	2	1	0	0	2	0	2	0	0	1	0	FALSE	0.1917470
GTAAAGTACCTGATTAACACNGG	B6	14	104431863	104431886	+	0	0	1	5	1	0	0	5	0	2	0	0	0	0	FALSE	0.6509020
GTAAAGTACTAAACTATCTTNGG	B6	1	15830589	15830612	+	0	0	0	11	1	0	0	11	0	0	0	0	0	1	FALSE	0.3172970
GTAAAGTACTATAGAAATACNGG	B6	2	101171850	101171873	+	0	0	2	11	1	0	1	11	0	2	0	0	0	0	FALSE	0.2981530
GTAAAGTACTGTCTGCCGTCNGG	B6	16	9390302	9390325	+	0	0	0	0	1	0	0	0	0	1	0	0	0	1	FALSE	0.4908480	Grin2a
GTAAAGTACTTTCAGTGGGGNGG	B6	6	140032512	140032535	+	0	0	2	9	1	0	1	10	0	2	0	0	0	0	FALSE	0.5644680
GTAAAGTACTTTCCGTGTGGNGG	129S1	6	140032512	140032535	+	0	0	2	5	1	0	1	4	0	2	0	0	0	0	FALSE	0.5093710
GTAAAGTAGCTGGGAGGGGANGG	B6	12	52688037	52688060	+	0	0	1	47	1	0	1	45	0	3	0	0	0	0	FALSE	0.4411130
GTAAAGTAGGCACGGCATTGNGG	129S1	17	71973972	71973995	+	0	0	2	10	1	0	1	9	0	2	0	0	0	0	FALSE	0.6467390
GTAAAGTAGGCAGACAGTGANGG	129S1	18	38175546	38175569	+	0	0	2	15	1	0	3	16	0	0	0	0	0	1	FALSE	0.6529560
GTAAAGTAGGCAGGAGATGANGG	129S1	17	79382973	79382996	+	0	0	2	25	1	0	1	25	0	2	0	0	0	0	FALSE	0.4654720
GTAAAGTAGGCATACAGTTANGG	129S1	1	29307264	29307287	+	0	0	0	3	1	0	1	3	0	0	0	0	1	1	FALSE	0.4359350
GTAAAGTATCATATATACGTNGG	129S1	13	110825766	110825789	+	0	0	1	6	1	0	0	7	0	2	0	0	0	0	FALSE	0.6570140
GTAAAGTATCCTGAGGGAGTNGG	129S1	1	171558566	171558589	+	0	0	2	4	1	0	1	4	0	2	0	0	0	0	FALSE	0.5624690
GTAAAGTATCTGGAACACAANGG	B6	15	31046603	31046626	+	0	0	1	18	1	0	0	20	0	2	0	0	0	0	FALSE	0.6869180
GTAAAGTATCTTAAAAAAAANGG	129S1	2	66697979	66698002	+	0	0	5	126	1	0	3	121	0	0	0	0	0	1	FALSE	0.1967240
GTAAAGTATTGGGGGGGGTGNGG	B6	7	111923278	111923301	+	0	0	3	64	1	0	4	74	0	0	0	0	1	0	FALSE	0.4331020
GTAAAGTATTTATGAGTTGTNGG	B6	2	43065325	43065348	+	0	0	0	21	1	0	0	21	0	0	0	0	0	1	FALSE	0.3703670
GTAAAGTCAAAAGAGTAAAGNGG	129S1	8	102492522	102492545	+	0	0	2	16	1	0	1	17	0	2	0	0	0	0	FALSE	0.5538970
GTAAAGTCAAGAGAGTGAAGNGG	B6	8	102492522	102492545	+	0	0	2	29	1	0	1	28	0	2	0	0	0	0	FALSE	0.6519600
GTAAAGTCACAGACTTAGCANGG	129S1	17	81430190	81430213	+	0	0	4	14	1	0	3	15	0	2	0	0	0	0	FALSE	0.5734540
GTAAAGTCACAGGGAACAGANGG	129S1	5	96201594	96201617	+	0	0	3	42	1	0	2	42	0	2	0	0	0	0	FALSE	0.5226740
GTAAAGTCACATGTCAGACANGG	129S1	6	106507391	106507414	+	0	0	1	24	1	0	0	24	0	2	0	0	0	0	FALSE	0.6925960
GTAAAGTCAGAGACACTAGCNGG	B6	2	102702551	102702574	+	0	0	1	17	1	0	1	16	1	1	0	0	0	0	FALSE	0.6024510
GTAAAGTCATCACAGCCACTNGG	B6	2	71000458	71000481	+	0	0	2	6	1	0	1	6	0	3	0	0	0	0	FALSE	0.6169710
GTAAAGTCATCTATGGGAAGNGG	129S1	1	135256082	135256105	+	0	0	2	7	1	0	1	7	0	2	0	0	0	0	FALSE	0.4825090
GTAAAGTCATGGAAAAACCANGG	129S1	4	90465639	90465662	+	0	0	1	17	1	0	0	17	0	2	0	0	0	0	FALSE	0.6534280
GTAAAGTCATTAATGTTAACNGG	129S1	2	43112735	43112758	+	0	0	16	50	1	0	15	52	0	2	0	0	0	0	FALSE	0.2482270
GTAAAGTCATTCTTCTATAANGG	B6	3	36031099	36031122	+	0	0	3	18	1	0	3	21	0	1	0	0	1	0	FALSE	0.4057370
GTAAAGTCCAGGCAGTCGGANGG	B6	1	39687865	39687888	+	0	0	0	7	1	0	0	8	0	0	0	0	1	0	FALSE	0.6404640
GTAAAGTCCATCCCATAGCANGG	B6	8	88896744	88896767	+	0	0	1	5	1	0	0	6	0	2	0	0	0	0	FALSE	0.5863190
GTAAAGTCCATCCCATAGGGNGG	129S1	8	88896744	88896767	+	0	0	1	5	1	0	0	5	0	2	0	0	0	0	FALSE	0.6446240
GTAAAGTCCATCCTTAAATGNGG	B6	3	138940702	138940725	+	0	0	1	11	1	0	0	12	0	2	0	0	0	0	FALSE	0.5633180
GTAAAGTCCCAAAAAGTCAANGG	B6	4	86419392	86419415	+	0	0	0	6	1	0	0	7	0	0	0	0	1	0	FALSE	0.6350990
GTAAAGTCCCAGGTGCCACANGG	B6	14	27126600	27126623	+	0	0	1	29	1	0	0	30	0	2	0	0	0	0	FALSE	0.6401320
GTAAAGTCCTACAGTATGGTNGG	B6	7	99401952	99401975	+	0	0	0	9	1	0	0	9	0	0	0	0	1	0	FALSE	0.5571630
GTAAAGTCCTTAAGTCTAGANGG	129S1	4	107305189	107305212	+	0	0	0	6	1	0	0	5	0	0	0	0	0	1	FALSE	0.4005150
GTAAAGTCCTTGAAGATTAANGG	B6	4	100997344	100997367	+	0	0	1	7	1	0	1	7	0	0	0	0	1	0	FALSE	0.2379640
GTAAAGTCTAAAATTACATGNGG	129S1	12	50530881	50530904	+	0	0	0	14	1	0	0	12	0	3	0	0	0	0	FALSE	0.6427240
GTAAAGTCTGAGAATAACTTNGG	B6	8	81465502	81465525	+	0	0	2	21	1	0	2	22	0	0	0	0	0	1	FALSE	0.4701790
GTAAAGTCTGCTGAGCTTCGNGG	B6	10	92818194	92818217	+	0	0	2	10	1	0	0	10	0	2	0	0	0	0	FALSE	0.4851200
GTAAAGTCTGGAGTTTCTTANGG	B6	6	8066414	8066437	+	0	0	0	14	1	0	0	13	0	0	0	0	0	1	FALSE	0.3166290
GTAAAGTCTGGGGATGAAAANGG	129S1	17	75859667	75859690	+	0	0	1	26	1	0	1	24	0	0	0	0	1	0	FALSE	0.3355990
GTAAAGTCTGTATCCAGTGGNGG	129S1	8	88383816	88383839	+	0	0	0	7	1	0	0	7	0	1	0	0	0	0	FALSE	0.6809730
GTAAAGTCTGTTGTCCTGATNGG	129S1	17	37238464	37238487	+	0	0	0	4	1	0	0	4	1	2	0	0	0	0	FALSE	0.4198490
GTAAAGTCTTCCCTGTGCGCNGG	129S1	14	8347913	8347936	+	0	0	0	8	1	0	0	9	0	0	0	0	1	0	FALSE	0.4671560
GTAAAGTCTTCTAAGAAACTNGG	B6	9	114000171	114000194	+	0	0	1	18	1	0	1	17	1	1	0	0	0	0	FALSE	0.5018370
GTAAAGTCTTGCGAAGCTCANGG	129S1	9	68352130	68352153	+	0	0	0	5	1	0	0	5	1	1	0	0	0	0	FALSE	0.5538850
GTAAAGTCTTTTTGATTGTTNGG	129S1	10	20775753	20775776	+	0	0	5	37	1	0	4	34	0	1	0	0	0	0	FALSE	0.2799190
GTAAAGTGAAATAAGTTAGTNGG	129S1	19	50747848	50747871	+	0	0	3	11	1	0	3	11	0	1	0	0	0	0	FALSE	0.3583660
GTAAAGTGAACACAGCAATTNGG	B6	6	146404365	146404388	+	0	0	1	23	1	0	1	24	0	1	0	0	0	0	FALSE	0.4785140
GTAAAGTGAAGCTGGGGGGTNGG	B6	12	53295513	53295536	+	0	0	2	34	1	0	2	36	0	3	0	0	0	0	FALSE	0.4776970	Npas3
GTAAAGTGAAGGCGGGGGAGNGG	B6	9	115164619	115164642	+	0	0	0	43	1	0	1	47	0	1	0	0	0	0	FALSE	0.3869630
GTAAAGTGACCAACTGACCTNGG	129S1	2	169535760	169535783	+	0	0	1	9	1	0	0	9	0	2	0	0	0	0	FALSE	0.5542330
GTAAAGTGACCGACCGACCTNGG	B6	2	169535760	169535783	+	0	0	1	0	1	0	1	1	0	2	0	0	0	0	FALSE	0.5201480
GTAAAGTGACTGTACTTGGGNGG	129S1	6	146659260	146659283	+	0	0	1	5	1	0	1	5	0	1	0	0	1	0	FALSE	0.7046140
GTAAAGTGAGAAAGGCACTTNGG	129S1	4	86032857	86032880	+	0	0	1	14	1	0	0	13	0	2	0	0	0	0	FALSE	0.5269540
GTAAAGTGAGAGAGTTTTAANGG	B6	7	128141011	128141034	+	0	0	2	13	1	0	1	14	0	2	0	0	0	0	FALSE	0.3144900
GTAAAGTGAGCAGGTGGGTGNGG	B6	5	112050037	112050060	+	0	0	2	33	1	0	0	32	0	2	0	0	0	0	FALSE	0.4687630
GTAAAGTGATCTACAGGGAANGG	B6	5	28852680	28852703	+	0	0	2	13	1	0	1	14	0	2	0	0	0	0	FALSE	0.6133880
GTAAAGTGATTGAAAATATANGG	129S1	3	126583663	126583686	+	0	0	5	47	1	0	5	46	1	1	0	0	0	0	FALSE	0.4228990
GTAAAGTGCACAGGTAGGTTNGG	129S1	1	13179962	13179985	+	0	0	1	4	1	0	0	5	0	1	0	0	1	0	FALSE	0.4208330
GTAAAGTGCAGGTTAATAAANGG	129S1	2	51210722	51210745	+	0	0	3	12	1	0	3	12	1	1	0	0	0	0	FALSE	0.3170270
GTAAAGTGCCACCAGGGACTNGG	B6	9	105848420	105848443	+	0	0	2	11	1	0	2	12	0	0	0	0	0	1	FALSE	0.4538440
GTAAAGTGCCCACCTCCAGCNGG	129S1	7	7492252	7492275	+	0	0	61	857	1	0	62	855	0	2	0	0	0	0	TRUE	0.5909140
GTAAAGTGCGAGCTCTTTAANGG	B6	3	37595158	37595181	+	0	0	1	4	1	0	0	3	0	2	0	1	0	1	FALSE	0.3008920
GTAAAGTGCTAGTTATTTGGNGG	129S1	13	15479245	15479268	+	0	0	0	9	1	0	0	10	1	1	0	0	0	0	FALSE	0.4964930
GTAAAGTGCTCACTGGTGCTNGG	B6	1	135067172	135067195	+	0	0	0	11	1	0	0	12	0	1	0	0	0	0	FALSE	0.5166010	Ptpn7
GTAAAGTGCTCAGCCACACANGG	B6	3	133290079	133290102	+	0	0	7	57	1	0	6	58	0	0	0	0	0	1	FALSE	0.6251000
GTAAAGTGGACAGAAGTAGANGG	B6	9	48637508	48637531	+	0	0	0	27	1	0	0	27	0	0	0	0	1	0	FALSE	0.6508370
GTAAAGTGGAGACTGATCGANGG	B6	6	111335730	111335753	+	0	0	1	10	1	0	1	11	0	1	0	0	0	0	FALSE	0.6920340	Grm7
GTAAAGTGGAGATGGAAGGANGG	129S1	4	142841515	142841538	+	0	0	7	80	1	0	7	76	0	1	0	0	0	0	FALSE	0.6003890
GTAAAGTGGAGTTTGAGACCNGG	129S1	1	7649190	7649213	+	0	0	3	12	1	0	3	15	0	3	0	0	0	0	FALSE	0.6709610
GTAAAGTGGATAATACTAATNGG	129S1	15	16370354	16370377	+	0	0	1	8	1	0	1	8	0	2	0	0	0	0	FALSE	0.3220230
GTAAAGTGGATCTGAGGGAANGG	129S1	1	146366184	146366207	+	0	0	6	46	1	0	5	43	0	2	0	0	0	0	FALSE	0.5032760
GTAAAGTGGCCTCTGTATAGNGG	129S1	14	10004175	10004198	+	0	0	0	7	1	0	0	6	1	1	0	0	0	0	FALSE	0.5055580
GTAAAGTGGGAGGCAGAATCNGG	129S1	1	126583176	126583199	+	0	0	7	50	1	0	6	49	0	2	0	0	0	0	FALSE	0.4766990
GTAAAGTGGGGAACCCATGTNGG	129S1	5	4440648	4440671	+	0	0	0	4	1	0	0	3	0	1	0	0	0	0	FALSE	0.5995600
GTAAAGTGGGGACAAGTAGGNGG	B6	8	81386325	81386348	+	0	0	0	18	1	0	0	16	1	2	0	0	0	0	FALSE	0.5904140
GTAAAGTGGGTAGTAGAACANGG	B6	7	75593843	75593866	+	0	0	1	12	1	0	0	12	0	2	0	0	0	0	FALSE	0.5875000
GTAAAGTGGGTGGGTGTGTGNGG	B6	15	94103797	94103820	+	0	0	9	181	1	0	9	174	0	1	0	0	0	2	FALSE	0.4139280
GTAAAGTGGTCCTAACACCANGG	B6	17	38616873	38616896	+	0	0	2	3	1	0	1	3	0	2	0	0	0	0	TRUE	0.7280170
GTAAAGTGGTCTACAGGGGANGG	129S1	5	28852680	28852703	+	0	0	1	13	1	0	0	14	0	2	0	0	0	0	FALSE	0.6130150
GTAAAGTGGTCTTTGGAGAGNGG	129S1	16	78146263	78146286	+	0	0	3	13	1	0	2	11	0	2	0	0	0	0	FALSE	0.5964210
GTAAAGTGGTGCAACAGTTANGG	B6	7	103887611	103887634	+	0	0	2	7	1	0	1	9	0	2	0	0	0	0	FALSE	0.4993710
GTAAAGTGGTTTAACAGTTANGG	129S1	7	103887611	103887634	+	0	0	1	17	1	0	0	15	0	2	0	0	0	0	FALSE	0.4378880
GTAAAGTGTAAAGTGCATCGNGG	129S1	6	20596766	20596789	+	0	0	0	1	1	0	0	1	0	0	0	0	0	0	FALSE	0.8588690
GTAAAGTGTACAACACAATGNGG	129S1	6	136233000	136233023	+	0	0	1	7	1	0	1	7	0	0	0	0	1	0	FALSE	0.6384120
GTAAAGTGTACCTCCATCCANGG	B6	8	82316966	82316989	+	0	0	0	8	1	0	0	9	0	0	0	0	0	1	FALSE	0.6160120
GTAAAGTGTATGCTATACACNGG	129S1	4	89576669	89576692	+	0	0	1	12	1	0	0	13	0	2	0	0	0	0	FALSE	0.6024780	Dmrta1
GTAAAGTGTCAATTTTCCATNGG	129S1	2	121742522	121742545	+	0	0	1	19	1	0	1	22	0	0	0	0	0	1	FALSE	0.5015550
GTAAAGTGTCACTGTCTCAGNGG	129S1	17	42714547	42714570	+	0	0	1	12	1	0	1	12	0	3	0	0	0	0	FALSE	0.6372990
GTAAAGTGTCCGGAACACAANGG	129S1	15	31046603	31046626	+	0	0	1	4	1	0	0	4	0	2	0	0	0	0	FALSE	0.7407730
GTAAAGTGTCCTGTTTGGGANGG	B6	19	60379459	60379482	+	0	0	1	10	1	0	1	9	0	1	0	0	0	0	FALSE	0.6204550
GTAAAGTGTGAGGCGAGGCGNGG	129S1	7	97339758	97339781	+	0	0	0	4	1	0	0	4	0	0	0	0	1	0	FALSE	0.6361650	Rsf1
GTAAAGTGTGTATATCTATGNGG	129S1	19	26155461	26155484	+	0	0	1	23	1	0	1	22	0	0	0	0	0	1	FALSE	0.6974450
GTAAAGTGTGTGGCGTTGGTNGG	129S1	17	38575569	38575592	+	0	0	0	11	1	0	0	10	0	3	0	0	0	0	TRUE	0.5547990
GTAAAGTGTTAAAATTCCATNGG	129S1	1	10626912	10626935	+	0	0	3	8	1	0	2	10	0	0	0	0	0	1	FALSE	0.5285790
GTAAAGTGTTAAAATTCCCANGG	B6	1	10626912	10626935	+	0	0	2	9	1	0	1	8	0	0	0	0	0	1	FALSE	0.5639470
GTAAAGTGTTTCTTCACTGGNGG	129S1	5	9131894	9131917	+	0	0	0	15	1	0	0	14	0	1	0	0	0	0	FALSE	0.5976200
GTAAAGTTAATAGAGTCACANGG	B6	1	15804724	15804747	+	0	0	125	74	1	0	125	77	0	1	0	0	0	0	FALSE	0.7328860
GTAAAGTTACATAGAGAAAANGG	B6	18	43358053	43358076	+	0	0	2	32	1	0	2	31	1	2	0	0	0	0	FALSE	0.2474980
GTAAAGTTATAGTGAACATANGG	B6	1	125285842	125285865	+	0	0	1	19	1	0	1	18	0	0	0	0	1	0	FALSE	0.4635980
GTAAAGTTATTCTTTCCCATNGG	129S1	15	30242648	30242671	+	0	0	1	9	1	0	0	9	0	2	0	0	0	0	FALSE	0.5437060
GTAAAGTTCAAGTATCAAAANGG	129S1	4	71860123	71860146	+	0	0	3	23	1	0	2	22	0	1	0	0	1	0	FALSE	0.5786580
GTAAAGTTCAATAGTGACAGNGG	129S1	4	143464799	143464822	+	0	0	1	4	1	0	1	5	1	1	0	0	0	0	FALSE	0.6021190
GTAAAGTTCTACATGTGCAGNGG	129S1	18	72324348	72324371	+	0	0	1	9	1	0	0	9	0	2	0	0	0	0	FALSE	0.6663620
GTAAAGTTCTGAGGCTGTTGNGG	B6	12	118014107	118014130	+	0	0	1	9	1	0	0	9	0	2	0	0	0	0	FALSE	0.5166690
GTAAAGTTCTGCCTACTGATNGG	129S1	4	36514753	36514776	+	0	0	1	9	1	0	0	9	0	2	0	0	0	0	FALSE	0.5942690
GTAAAGTTCTGGGGGATGGGNGG	B6	9	66178288	66178311	+	0	0	2	32	1	0	1	31	0	2	0	0	0	0	FALSE	0.4446130
GTAAAGTTCTTGCATGGCTTNGG	B6	18	73889585	73889608	+	0	0	0	13	1	0	0	13	0	0	0	0	1	0	FALSE	0.2948730
GTAAAGTTGAAGCTTTTTTANGG	129S1	14	9504179	9504202	+	0	0	2	12	1	0	2	13	0	0	0	0	1	0	FALSE	0.1776580
GTAAAGTTGAGAGGGGAAAANGG	129S1	14	35793916	35793939	+	0	0	3	52	1	0	3	51	1	1	0	0	0	0	FALSE	0.4064730
GTAAAGTTGGGCAGGTAGGANGG	B6	18	9290296	9290319	+	0	0	5	34	1	0	5	35	0	2	0	0	0	0	FALSE	0.5582550
GTAAAGTTGGTGACGTCCTGNGG	B6	5	142545194	142545217	+	0	0	1	1	1	0	0	1	0	2	0	0	0	0	FALSE	0.5741900
GTAAAGTTGTTTGTACATACNGG	129S1	14	28677889	28677912	+	0	0	0	8	1	0	0	8	0	1	0	0	0	1	FALSE	0.3623540
GTAAAGTTTAACACAAGTTTNGG	129S1	7	72922775	72922798	+	0	0	1	13	1	0	1	11	0	3	0	0	0	0	FALSE	0.3723880
GTAAAGTTTACAAGCACATCNGG	B6	3	114016394	114016417	+	0	0	2	6	1	0	1	6	1	1	0	0	0	0	FALSE	0.4739760
GTAAAGTTTATTGACAAGTGNGG	129S1	5	51347015	51347038	+	0	0	0	7	1	0	0	7	1	1	0	0	0	0	FALSE	0.6516160
GTAAAGTTTCAGTCTAATAGNGG	129S1	6	82752160	82752183	+	0	0	0	6	1	0	0	6	0	0	0	0	0	1	FALSE	0.6321520
GTAAAGTTTCTGGGTCCCTCNGG	B6	8	15811086	15811109	+	0	0	1	12	1	0	0	12	0	2	0	0	0	0	FALSE	0.4492540
GTAAAGTTTGAATTTGGAATNGG	B6	14	15199911	15199934	+	0	0	2	20	1	0	2	19	1	3	0	0	0	1	FALSE	0.3627120
GTAAAGTTTGCCTTGCTAATNGG	129S1	17	78554337	78554360	+	0	0	1	56	1	0	1	60	0	0	0	0	0	1	FALSE	0.3996170
GTAAAGTTTGGGGTTTGTAGNGG	B6	17	45169312	45169335	+	0	0	0	13	1	0	0	12	0	0	0	0	0	1	FALSE	0.5657860
GTAAAGTTTTAAAACTAAAGNGG	129S1	3	37562038	37562061	+	0	0	2	41	1	0	2	38	0	0	0	0	1	0	FALSE	0.5683980
GTAAAGTTTTCCTACATTTGNGG	129S1	1	26235963	26235986	+	0	0	0	16	1	0	0	17	0	3	0	0	0	0	FALSE	0.5087620
GTAAAGTTTTGGGCCCTGGGNGG	B6	18	10547190	10547213	+	0	0	0	8	1	0	0	9	0	1	0	0	0	0	FALSE	0.5544660
GTAAAGTTTTTCCTTCTGCGNGG	129S1	8	4582030	4582053	+	0	0	1	14	1	0	2	13	1	1	0	0	0	0	FALSE	0.6703300
GTAAAGTTTTTTATGGTGGTNGG	B6	7	86689465	86689488	+	0	0	1	12	1	0	1	11	1	1	0	0	0	0	FALSE	0.4588570	Vmn2r79
GTAAAGTTTTTTTTTTTTCTNGG	129S1	17	75731455	75731478	+	0	0	31	388	1	0	34	390	0	0	0	0	1	0	FALSE	0.1761710
GTAAATAAAAAAAGGGAACANGG	129S1	7	19200124	19200147	+	0	0	3	54	1	0	3	60	0	1	0	0	0	0	FALSE	0.6401480
GTAAATAAAAAAATCTAAGTNGG	B6	9	35460843	35460866	+	0	0	1	66	1	0	1	69	0	1	0	0	0	2	FALSE	0.4846530
GTAAATAAAAAGGTGACTCANGG	B6	14	117811322	117811345	+	0	0	0	22	1	0	0	22	0	1	0	0	0	1	FALSE	0.5343870
GTAAATAAAAAGTTTATTTCNGG	B6	1	66467190	66467213	+	0	0	2	46	1	0	2	47	1	1	0	0	0	0	FALSE	0.1645580
GTAAATAAAACATGAAATCGNGG	B6	12	16517501	16517524	+	0	0	2	12	1	0	2	14	0	1	0	0	0	0	FALSE	0.6160420
GTAAATAAAACCAAATCCACNGG	129S1	8	37360024	37360047	+	0	0	2	27	1	0	2	29	1	2	0	0	0	0	FALSE	0.4981970
GTAAATAAAACCACGCCTTTNGG	B6	4	124650663	124650686	+	0	0	1	12	1	0	1	13	0	0	0	0	0	1	FALSE	0.4035150
GTAAATAAAAGCAATTATGCNGG	B6	16	59063329	59063352	+	0	0	2	24	1	0	1	24	0	2	0	0	0	0	FALSE	0.5224360
GTAAATAAAATGTGTGACATNGG	B6	15	44199923	44199946	+	0	0	4	26	1	0	3	26	0	2	0	0	0	0	FALSE	0.5155530
GTAAATAAACAAACCATGACNGG	B6	17	36994617	36994640	+	0	0	2	22	1	0	2	23	0	1	0	0	0	0	FALSE	0.4919450
GTAAATAAACTGAAAAAATGNGG	B6	2	44197442	44197465	+	0	0	5	54	1	0	5	56	0	0	0	0	1	0	FALSE	0.5250490
GTAAATAAACTTGGAAGAAANGG	129S1	6	140074438	140074461	+	0	0	2	37	1	0	2	33	0	0	0	0	0	1	FALSE	0.4181440
GTAAATAAAGAAAAAACAGANGG	129S1	3	153682170	153682193	+	0	0	7	194	1	0	7	200	0	0	0	0	0	1	FALSE	0.5425580
GTAAATAAAGAAAATAAGCTNGG	B6	15	35740007	35740030	+	0	0	10	144	1	0	10	139	0	0	0	0	1	0	FALSE	0.5622710
GTAAATAAAGAAATCAGGCGNGG	129S1	11	89117707	89117730	+	0	0	1	23	1	0	1	21	0	4	0	0	0	0	FALSE	0.6582390
GTAAATAAAGATAGCGGGGGNGG	B6	2	65994236	65994259	+	0	0	1	13	1	0	1	11	0	0	0	0	0	1	FALSE	0.3463680
GTAAATAAAGGAAGATCAATNGG	B6	4	54732585	54732608	+	0	0	2	18	1	0	2	21	1	1	0	0	0	0	FALSE	0.3178120
GTAAATAAAGGGCATGTTCTNGG	129S1	5	28325428	28325451	+	0	0	2	17	1	0	2	16	0	0	0	0	1	0	FALSE	0.3992630
GTAAATAAAGGGGGAGGACANGG	129S1	2	40329676	40329699	+	0	0	2	18	1	0	3	19	1	1	0	0	0	0	FALSE	0.5312500
GTAAATAAATAAAGGAGTCANGG	129S1	7	28716456	28716479	+	0	0	4	51	1	0	4	50	0	0	0	0	0	1	FALSE	0.4851080
GTAAATAAATCCTGGGTATTNGG	129S1	1	173415267	173415290	+	0	0	2	9	1	0	2	8	0	1	0	0	0	0	FALSE	0.3279580
GTAAATAAATGAGAAAAGGGNGG	B6	3	127223403	127223426	+	0	0	6	63	1	0	4	63	0	2	0	0	0	0	FALSE	0.6199330
GTAAATAAATGCTGATAGGANGG	129S1	19	22580440	22580463	+	0	0	0	17	1	0	0	17	0	1	0	0	0	1	FALSE	0.5514740
GTAAATAAATGTATGCGGGCNGG	129S1	8	47843732	47843755	+	0	0	1	11	1	0	1	11	0	0	0	0	1	0	FALSE	0.5752870
GTAAATAAATTCATGGTTCTNGG	B6	4	71308227	71308250	+	0	0	3	27	1	0	3	25	1	1	0	0	0	0	FALSE	0.3631320
GTAAATAACAAACGAAAGAANGG	129S1	4	133450104	133450127	+	0	0	1	36	1	0	0	36	0	2	0	0	0	0	FALSE	0.5135670
GTAAATAACAGAGGTCGCAGNGG	129S1	1	171982465	171982488	+	0	0	1	7	1	0	0	8	0	2	0	0	0	0	FALSE	0.6621140
GTAAATAACATTTTCTAGCGNGG	129S1	19	23667492	23667515	+	0	0	0	8	1	0	0	8	1	2	0	0	0	0	FALSE	0.5265800
GTAAATAACCACGTGTGTTTNGG	B6	9	114045540	114045563	+	0	0	2	5	1	0	1	5	0	0	0	0	1	0	FALSE	0.4401300
GTAAATAACCATGGTCACTGNGG	129S1	9	101598145	101598168	+	0	0	0	33	1	0	0	34	0	1	0	0	0	0	FALSE	0.7040530
GTAAATAACCCGGGACTCACNGG	129S1	6	130300670	130300693	+	0	0	0	2	1	0	0	2	0	2	0	0	0	1	TRUE	0.4873630	Klra3
GTAAATAACCTAATTTTGAANGG	129S1	14	84035060	84035083	+	0	0	1	18	1	0	1	19	1	1	0	0	0	0	FALSE	0.5028970
GTAAATAACTATAATATAAANGG	129S1	5	151429550	151429573	+	0	0	2	44	1	0	2	47	0	0	0	0	0	1	FALSE	0.2524480
GTAAATAACTGCATAAGTATNGG	129S1	1	47864573	47864596	+	0	0	0	20	1	0	0	17	0	0	0	0	1	0	FALSE	0.5363110
GTAAATAACTGGAAGCCACANGG	B6	1	185824229	185824252	+	0	0	4	20	1	0	4	18	1	1	0	0	0	0	FALSE	0.5754890
GTAAATAACTTGTCTCTATGNGG	B6	4	113577650	113577673	+	0	0	1	11	1	0	0	12	0	4	0	0	0	0	TRUE	0.5866390
GTAAATAAGACACCAGAGCCNGG	B6	3	140171234	140171257	+	0	0	1	13	1	0	1	14	1	4	0	0	0	0	FALSE	0.5203860
GTAAATAAGAGCAATTATTCNGG	129S1	16	59063329	59063352	+	0	0	4	23	1	0	3	23	0	2	0	0	0	0	FALSE	0.3704480
GTAAATAAGAGCAGCAACTTNGG	B6	8	15681719	15681742	+	0	0	1	16	1	0	2	15	0	3	0	0	0	0	FALSE	0.4463630
GTAAATAAGAGTCCCATTAANGG	B6	4	49668745	49668768	+	0	0	1	13	1	0	0	15	0	2	0	0	0	0	FALSE	0.3356600
GTAAATAAGATGATACATGGNGG	B6	1	174801527	174801550	+	0	0	3	13	1	0	3	12	0	2	0	0	0	0	FALSE	0.6547310
GTAAATAAGATGTTACACGGNGG	129S1	1	174801527	174801550	+	0	0	1	3	1	0	0	3	0	2	0	0	0	0	FALSE	0.8127830
GTAAATAAGCAAAATTTACANGG	B6	9	23695585	23695608	+	0	0	1	48	1	0	1	46	0	1	0	0	0	0	FALSE	0.5507500
GTAAATAAGGCTTACCTGTGNGG	B6	8	106783500	106783523	+	0	0	0	8	1	0	0	9	0	0	0	0	0	1	FALSE	0.6320010
GTAAATAAGGGCATGTTCTGNGG	B6	5	28325428	28325451	+	0	0	1	11	1	0	1	13	0	0	0	0	1	0	FALSE	0.5849060
GTAAATAAGGTCAATAATGTNGG	B6	2	119451202	119451225	+	0	0	0	11	1	0	0	11	0	1	0	0	0	0	FALSE	0.5535100
GTAAATAAGGTCCATTGTTCNGG	B6	15	48539137	48539160	+	0	0	0	2	1	0	0	2	0	1	0	0	0	0	FALSE	0.3294660
GTAAATAAGTAAGCTCTGATNGG	129S1	9	42086645	42086668	+	0	0	1	16	1	0	1	16	1	1	0	0	0	0	FALSE	0.5559810
GTAAATAATAAATATTTGGANGG	129S1	1	15889621	15889644	+	0	0	1	42	1	0	1	40	1	1	0	0	0	0	FALSE	0.5498870
GTAAATAATAAGTATAACTCNGG	129S1	5	151131932	151131955	+	0	0	0	10	1	0	0	10	0	1	0	0	0	1	FALSE	0.4934680
GTAAATAATAGCCAGTGTCANGG	B6	2	128479476	128479499	+	0	0	0	9	1	0	0	9	0	0	0	0	0	1	FALSE	0.5692340
GTAAATAATATTTCCTCAGTNGG	B6	14	47060416	47060439	+	0	0	1	16	1	0	1	16	0	0	0	0	0	1	FALSE	0.4743000
GTAAATAATATTTTTTTAAANGG	B6	14	46328563	46328586	+	0	0	22	196	1	0	19	197	0	0	0	0	1	0	FALSE	0.1500590
GTAAATAATGAACTCGAAGCNGG	B6	19	50882509	50882532	+	0	0	0	8	1	0	0	8	0	1	0	0	1	0	FALSE	0.5051370
GTAAATAATGAAGGGGGGGGNGG	B6	4	86608248	86608271	+	0	0	6	75	1	0	5	67	0	0	0	0	0	1	FALSE	0.3497540
GTAAATAATGAGGGTAGGTANGG	B6	4	15718291	15718314	+	0	0	0	8	1	0	0	8	0	1	0	0	0	0	FALSE	0.5024290
GTAAATAATGATTTGGAAAANGG	129S1	8	38377208	38377231	+	0	0	1	35	1	0	0	38	0	0	0	0	0	1	FALSE	0.2204870
GTAAATAATGCTTGGCCTAGNGG	129S1	14	119088351	119088374	+	0	0	1	10	1	0	0	10	0	2	0	0	0	0	FALSE	0.5476160
GTAAATAATGTCAAATATCTNGG	129S1	15	98240511	98240534	+	0	0	12	327	1	0	11	332	0	2	0	0	0	0	FALSE	0.4782160
GTAAATAATGTTCATCTCACNGG	B6	10	93725636	93725659	+	0	0	0	11	1	0	0	10	1	1	0	0	0	0	FALSE	0.5140420	Metap2
GTAAATAATTCCAAGACTAGNGG	129S1	5	75619347	75619370	+	0	0	1	15	1	0	0	14	0	2	0	0	0	0	FALSE	0.6245560
GTAAATACAAAACAACAGGANGG	B6	3	36618985	36619008	+	0	0	0	30	1	0	0	30	1	1	0	0	0	0	FALSE	0.6664330
GTAAATACAAAGACAGTAATNGG	129S1	2	155410051	155410074	+	0	0	3	19	1	0	2	19	0	0	0	0	0	1	FALSE	0.2998600
GTAAATACAAATGCTATTGANGG	B6	5	6055643	6055666	+	0	0	2	13	1	0	1	12	0	2	0	0	0	0	FALSE	0.3953150
GTAAATACAAGGAGACCTCANGG	B6	18	9091349	9091372	+	0	0	1	11	1	0	0	10	0	2	0	0	0	0	FALSE	0.5660820
GTAAATACAAGGCACAGAACNGG	B6	13	113196061	113196084	+	0	0	1	28	1	0	0	29	0	2	0	0	0	0	FALSE	0.4362100
GTAAATACAAGTGTTATTGANGG	129S1	5	6055643	6055666	+	0	0	1	18	1	0	0	16	0	2	0	0	0	0	FALSE	0.4174800
GTAAATACACGTCTTCACTGNGG	B6	1	88074789	88074812	+	0	0	0	3	1	0	0	2	1	2	0	0	0	0	TRUE	0.7767110
GTAAATACAGAGCCTCTTAANGG	B6	12	29184564	29184587	+	0	0	0	11	1	0	0	11	0	3	0	0	0	0	FALSE	0.2965340
GTAAATACAGTTCAGAGATGNGG	B6	8	70077390	70077413	+	0	0	0	18	1	0	0	19	1	1	0	0	0	0	FALSE	0.6324600
GTAAATACATTTCCATTATTNGG	B6	4	90337359	90337382	+	0	0	2	13	1	0	2	11	1	1	0	0	0	0	FALSE	0.2591100
GTAAATACCAAGAGCCGGCGNGG	B6	4	32617808	32617831	+	0	0	0	1	1	0	0	1	1	1	0	0	0	0	FALSE	0.6617130
GTAAATACCACAGGTGCAGTNGG	129S1	2	120495084	120495107	+	0	0	1	9	1	0	0	9	0	2	0	0	0	0	FALSE	0.6111590
GTAAATACCACAGTTGCAGANGG	B6	2	120495084	120495107	+	0	0	2	7	1	0	1	7	0	2	0	0	0	0	FALSE	0.6302200
GTAAATACCCACACTTGTAGNGG	129S1	8	35908904	35908927	+	0	0	0	6	1	0	0	4	0	3	0	0	0	0	FALSE	0.6356090
GTAAATACCTTGAGGCAGAGNGG	B6	9	46666318	46666341	+	0	0	0	6	1	0	0	8	0	4	0	0	0	0	FALSE	0.5660040
GTAAATACCTTGTCTCAAGGNGG	B6	8	35565143	35565166	+	0	0	3	12	1	0	2	14	0	2	0	0	0	0	FALSE	0.6701420
GTAAATACCTTTCTTGCTAGNGG	129S1	7	55065403	55065426	+	0	0	0	7	1	0	0	7	0	1	0	0	0	0	FALSE	0.5087000
GTAAATACGAGGAGACTTCANGG	129S1	18	9091349	9091372	+	0	0	1	3	1	0	0	4	0	2	0	0	0	0	FALSE	0.4695260
GTAAATACGGAACCCCACGTNGG	B6	5	143424051	143424074	+	0	0	1	1	1	0	0	1	0	2	0	0	0	0	FALSE	0.7272240
GTAAATACTCATGAACTGTTNGG	B6	9	101492858	101492881	+	0	0	1	9	1	0	1	9	0	0	0	0	1	0	FALSE	0.3542230
GTAAATACTCTGTTTCCTAGNGG	B6	10	67990506	67990529	+	0	0	0	9	1	0	0	9	0	1	0	0	1	0	FALSE	0.6385630
GTAAATACTCTTCTCCTGGANGG	129S1	16	63568941	63568964	+	0	0	2	8	1	0	1	6	0	1	0	0	1	0	FALSE	0.5977400
GTAAATACTGACTGAGGTTTNGG	129S1	6	139934026	139934049	+	0	0	2	12	1	0	1	13	0	0	0	0	1	0	FALSE	0.2739950
GTAAATACTGTATTTATGTTNGG	129S1	Y	4015365	4015388	+	0	0	3	36	1	0	2	36	0	2	0	0	0	0	FALSE	0.3514620
GTAAATACTTAGAACAATTANGG	B6	2	111784130	111784153	+	0	0	0	24	1	0	0	24	0	2	0	0	0	0	FALSE	0.4546700
GTAAATACTTCTTAACCTCANGG	B6	10	101584898	101584921	+	0	0	3	12	1	0	2	11	0	2	0	0	0	0	TRUE	0.5143040
GTAAATACTTGACTCCCAAGNGG	B6	12	51323244	51323267	+	0	0	0	6	1	0	0	9	1	1	0	0	0	0	FALSE	0.6614800
GTAAATACTTGCAAAGAACANGG	129S1	17	4408545	4408568	+	0	0	0	21	1	0	0	20	1	2	0	0	0	0	FALSE	0.6353340
GTAAATACTTGTTTCCCGGTNGG	129S1	8	16282366	16282389	+	0	0	0	38	1	0	0	39	0	1	0	0	0	1	FALSE	0.5714930
GTAAATAGACACTATGTTTANGG	B6	2	169091132	169091155	+	0	0	4	44	1	0	3	42	0	2	0	0	0	0	FALSE	0.2211540
GTAAATAGACATAAGAAGAGNGG	B6	4	30385498	30385521	+	0	0	1	26	1	0	1	26	1	1	0	0	0	0	FALSE	0.6000770
GTAAATAGACATTCATCTTTNGG	B6	9	41571712	41571735	+	0	0	1	7	1	0	0	7	0	0	0	0	0	1	FALSE	0.3837260
GTAAATAGAGACGGCCTTGCNGG	129S1	8	47858656	47858679	+	0	0	2	9	1	0	1	9	0	2	0	0	0	0	FALSE	0.3800360
GTAAATAGAGAGAGATGTTGNGG	B6	4	54610030	54610053	+	0	0	2	31	1	0	2	32	1	1	0	0	0	0	FALSE	0.6342050
GTAAATAGAGATGGCCCTGCNGG	B6	8	47858656	47858679	+	0	0	1	13	1	0	0	13	0	2	0	0	0	0	FALSE	0.5182760
GTAAATAGAGCTAAGGACTGNGG	B6	3	148316179	148316202	+	0	0	1	14	1	0	0	13	0	2	0	0	0	0	FALSE	0.6571240
GTAAATAGAGTCTGGAAGCANGG	B6	3	12094939	12094962	+	0	0	1	18	1	0	0	20	1	1	0	0	0	0	FALSE	0.5352820
GTAAATAGATCAGGTCCACTNGG	B6	7	128811089	128811112	+	0	0	1	9	1	0	1	8	1	3	0	0	0	0	FALSE	0.5698400
GTAAATAGATGCATGATGGGNGG	B6	4	154713769	154713792	+	0	0	0	18	1	0	0	18	0	1	0	0	0	0	FALSE	0.6021080
GTAAATAGCAGTAAAAATATNGG	129S1	15	53138469	53138492	+	0	0	0	15	1	0	0	15	0	1	0	0	0	0	FALSE	0.4192940
GTAAATAGCCTCAGGGCCCANGG	129S1	14	73147222	73147245	+	0	0	1	6	1	0	0	7	0	2	0	0	0	0	FALSE	0.5459480
GTAAATAGCCTGTTTATTGCNGG	129S1	13	22083458	22083481	+	0	0	7	13	1	0	7	12	0	2	0	0	0	0	FALSE	0.3383560
GTAAATAGCGATGCAGACAGNGG	129S1	10	6727998	6728021	+	0	0	0	4	1	0	0	5	1	1	0	0	0	0	FALSE	0.7058830
GTAAATAGCTGGGTGTAAGANGG	B6	6	73237605	73237628	+	0	0	11	12	1	0	7	16	0	2	0	0	0	0	TRUE	0.5525410	Suclg1
GTAAATAGGAACAAACACACNGG	B6	14	13124636	13124659	+	0	0	2	34	1	0	2	31	0	0	0	0	1	0	FALSE	0.7439510
GTAAATAGGACACTGACAGGNGG	B6	8	16067887	16067910	+	0	0	2	9	1	0	2	9	0	2	0	0	0	0	FALSE	0.7078920
GTAAATAGGCAAGTACCACTNGG	129S1	17	43028595	43028618	+	0	0	0	3	1	0	0	2	0	0	0	0	1	0	FALSE	0.6318330
GTAAATAGGCAGCTAGTCTGNGG	B6	14	70201100	70201123	+	0	0	1	9	1	0	1	9	0	0	0	0	0	1	FALSE	0.5760310
GTAAATAGGCAGCTATCTGTNGG	129S1	14	70201100	70201123	+	0	0	1	5	1	0	0	7	0	0	0	0	0	1	FALSE	0.6002200
GTAAATAGGCCAGAAGCAACNGG	129S1	2	67922809	67922832	+	0	0	1	6	1	0	1	7	0	0	0	0	0	1	FALSE	0.4393540
GTAAATAGGCTATCATACCANGG	129S1	14	9381265	9381288	+	0	0	1	5	1	0	0	5	0	2	0	0	0	0	FALSE	0.6777190
GTAAATAGGTCTCAGCCCCANGG	B6	12	23760456	23760479	+	0	0	8	11	1	0	9	10	1	3	0	0	0	0	TRUE	0.6351210
GTAAATAGTAAGAAAACTGGNGG	B6	9	123780440	123780463	+	0	0	0	21	1	0	0	22	0	1	0	0	0	0	FALSE	0.7036250
GTAAATAGTACGAATTACTANGG	B6	15	50471081	50471104	+	0	0	0	4	1	0	0	3	0	3	0	0	0	0	FALSE	0.3613940
GTAAATAGTCAGGCTATACGNGG	B6	14	10460644	10460667	+	0	0	0	1	1	0	0	1	0	0	0	0	0	1	FALSE	0.6914050
GTAAATAGTGAATGTCCACCNGG	129S1	12	117560251	117560274	+	0	0	0	34	1	0	0	33	1	3	0	0	0	0	FALSE	0.5764520
GTAAATAGTGGTGGGTGGCTNGG	B6	10	94211445	94211468	+	0	0	2	16	1	0	1	17	0	3	0	0	0	0	FALSE	0.4262060
GTAAATAGTGTAATTAAATANGG	B6	13	76002011	76002034	+	0	0	2	15	1	0	2	14	0	0	0	0	1	0	FALSE	0.4576480
GTAAATAGTTATGGTTCGTTNGG	B6	9	105043590	105043613	+	0	0	0	3	1	0	0	3	0	1	0	0	0	0	FALSE	0.4336920
GTAAATAGTTATTGAGCATTNGG	129S1	11	43212862	43212885	+	0	0	1	13	1	0	1	13	1	1	0	0	0	0	FALSE	0.4033180
GTAAATAGTTTTTTCCATCTNGG	B6	18	11773446	11773469	+	0	0	0	33	1	0	2	40	1	1	0	0	0	0	FALSE	0.4605520
GTAAATATAAAATATTCTTGNGG	B6	2	122869721	122869744	+	0	0	1	47	1	0	3	47	0	0	0	0	1	0	FALSE	0.5682320
GTAAATATAAACTTAGGATGNGG	B6	9	105442315	105442338	+	0	0	2	10	1	0	1	9	0	2	0	0	0	0	FALSE	0.4843320
GTAAATATAAGAGGATCATANGG	129S1	15	34574687	34574710	+	0	0	0	14	1	0	0	13	0	0	0	0	1	0	FALSE	0.5094070	Nipal2
GTAAATATAAGGGTTCTGGTNGG	129S1	6	76548149	76548172	+	0	0	2	7	1	0	1	7	0	2	0	0	0	0	FALSE	0.6218200
GTAAATATAATTAATGTAAANGG	129S1	10	43492720	43492743	+	0	0	2	61	1	0	2	64	1	2	0	0	0	0	FALSE	0.3059120
GTAAATATAGCCATCAGGGGNGG	B6	7	55869816	55869839	+	0	0	1	8	1	0	0	8	0	2	0	0	0	0	FALSE	0.5874620
GTAAATATAGCCATTGGGGGNGG	129S1	7	55869816	55869839	+	0	0	2	27	1	0	1	26	0	2	0	0	0	0	FALSE	0.4912200
GTAAATATAGGTTTTTGTCTNGG	129S1	8	34489566	34489589	+	0	0	0	22	1	0	0	22	0	0	0	0	0	1	FALSE	0.4650380
GTAAATATATAAAAAGAGCTNGG	129S1	3	96577693	96577716	+	0	0	3	47	1	0	2	47	0	2	0	0	0	0	FALSE	0.5088070	Ankrd35
GTAAATATATGACACTCAGANGG	B6	6	106406664	106406687	+	0	0	2	24	1	0	2	26	0	0	0	0	0	1	FALSE	0.6284760
GTAAATATATGTAAGAACAGNGG	129S1	17	76185457	76185480	+	0	0	0	24	1	0	0	22	0	0	0	0	1	0	FALSE	0.6480200
GTAAATATATTAAGTATTTGNGG	B6	8	7593554	7593577	+	0	0	0	49	1	0	0	51	0	0	0	0	0	1	FALSE	0.4507870
GTAAATATATTAGGATATCTNGG	B6	15	99729951	99729974	+	0	0	2	15	1	0	2	14	0	0	0	0	0	1	FALSE	0.4164320
GTAAATATCAGTCTACTCATNGG	129S1	6	119465225	119465248	+	0	0	0	11	1	0	0	11	0	1	0	0	0	0	FALSE	0.5715280
GTAAATATCCACTTGTGAAANGG	129S1	18	32298501	32298524	+	0	0	1	12	1	0	0	12	0	2	0	0	0	0	FALSE	0.3628070
GTAAATATCTAACCTGCAGCNGG	B6	11	10049974	10049997	+	0	0	3	19	1	0	2	19	0	2	0	0	0	0	FALSE	0.5002910
GTAAATATCTGACCTGCAACNGG	129S1	11	10049974	10049997	+	0	0	1	18	1	0	0	19	0	2	0	0	0	0	FALSE	0.4176890
GTAAATATCTGGAAGACATGNGG	129S1	9	111129661	111129684	+	0	0	1	21	1	0	1	19	0	0	0	0	1	0	FALSE	0.6307790
GTAAATATCTTAACATATTANGG	B6	18	12536982	12537005	+	0	0	0	26	1	0	0	26	1	2	0	0	0	0	FALSE	0.2304280
GTAAATATCTTGCCTCAAGGNGG	129S1	8	35565143	35565166	+	0	0	1	7	1	0	0	7	0	2	0	0	0	0	FALSE	0.6547020
GTAAATATCTTTAAATTGGGNGG	B6	5	8154388	8154411	+	0	0	2	18	1	0	2	19	0	1	0	0	1	0	FALSE	0.5751500
GTAAATATGAAAAACTATAGNGG	129S1	12	27831414	27831437	+	0	0	1	14	1	0	1	13	0	0	0	0	0	1	FALSE	0.4811410
GTAAATATGACCGTGAAGACNGG	129S1	19	50643206	50643229	+	0	0	2	9	1	0	1	8	0	2	0	0	0	0	FALSE	0.4618070
GTAAATATGACTATGAAGACNGG	B6	19	50643206	50643229	+	0	0	3	14	1	0	2	14	0	2	0	0	0	0	FALSE	0.5280680
GTAAATATGAGCCAACAGTCNGG	B6	14	15095109	15095132	+	0	0	3	12	1	0	3	11	0	3	0	0	0	0	FALSE	0.4845960
GTAAATATGATGCCCCCAAANGG	129S1	16	45229263	45229286	+	0	0	2	3	1	0	1	4	0	2	0	0	0	0	FALSE	0.4807480	Cd200
GTAAATATGGCTGCTTTGGTNGG	B6	8	7751923	7751946	+	0	0	0	15	1	0	0	17	1	2	0	0	0	0	FALSE	0.5513420
GTAAATATGTCCATGCAGCCNGG	129S1	10	25074603	25074626	+	0	0	1	6	1	0	1	6	0	1	0	0	0	0	FALSE	0.4909220
GTAAATATGTCTCCATTGCTNGG	129S1	5	19315324	19315347	+	0	0	1	13	1	0	1	14	0	0	0	0	0	1	FALSE	0.4464870
GTAAATATGTGAGGGGGGGANGG	B6	6	116667873	116667896	+	0	0	7	45	1	0	6	50	0	0	0	0	1	0	FALSE	0.4564180	Tmem72
GTAAATATGTGGCACATGTGNGG	129S1	13	95692635	95692658	+	0	0	1	28	1	0	1	28	0	1	0	0	0	0	FALSE	0.6330820
GTAAATATGTTTGGGTTTTTNGG	B6	18	34023949	34023972	+	0	0	7	38	1	0	7	38	0	0	0	0	0	1	FALSE	0.1248510
GTAAATATTAAGCAAATAAANGG	129S1	4	118749200	118749223	+	0	0	2	68	1	0	2	70	0	2	0	0	0	1	FALSE	0.2716790
GTAAATATTAGGCAGAGAGANGG	B6	6	18604551	18604574	+	0	0	2	30	1	0	2	30	1	2	0	0	0	0	FALSE	0.5784650
GTAAATATTATCTATTATGANGG	B6	15	32675349	32675372	+	0	0	3	22	1	0	4	20	0	1	0	0	0	0	FALSE	0.5634140
GTAAATATTATTTAAAATTANGG	B6	13	77341540	77341563	+	0	0	16	193	1	0	15	192	0	0	0	0	0	1	FALSE	0.1482570	2210408I21Rik
GTAAATATTCACAGAAGAATNGG	B6	1	171508372	171508395	+	0	0	0	33	1	0	0	33	0	4	0	0	0	0	TRUE	0.3979580
GTAAATATTCCCAGAGAGGTNGG	B6	3	149020638	149020661	+	0	0	1	5	1	0	1	5	1	1	0	0	0	0	FALSE	0.5011850
GTAAATATTCTAAGGGCCTCNGG	129S1	15	30290794	30290817	+	0	0	0	12	1	0	0	11	1	1	0	0	0	0	FALSE	0.4705450
GTAAATATTGTGTGACATTCNGG	129S1	14	51416481	51416504	+	0	0	3	15	1	0	3	15	1	1	0	0	0	0	TRUE	0.1972520
GTAAATATTGTTCAAGAAGTNGG	B6	14	72505605	72505628	+	0	0	0	15	1	0	0	14	1	1	0	0	0	0	FALSE	0.3791000
GTAAATATTTACTGGTTCTGNGG	129S1	5	26461609	26461632	+	0	0	1	17	1	0	1	18	1	1	0	0	0	0	FALSE	0.5362600
GTAAATATTTATATGTTACTNGG	129S1	1	95188417	95188440	+	0	0	6	49	1	0	7	48	1	1	0	0	0	0	FALSE	0.4229870
GTAAATATTTCAAAACAAATNGG	129S1	17	91405844	91405867	+	0	0	2	50	1	0	2	50	0	1	0	0	0	0	FALSE	0.3598280
GTAAATATTTGGATGCTAAGNGG	129S1	10	15250586	15250609	+	0	0	1	12	1	0	1	14	0	2	0	0	0	0	FALSE	0.6470060
GTAAATATTTGGGATTTAAANGG	B6	1	25353931	25353954	+	0	0	7	27	1	0	7	27	0	0	0	0	0	1	FALSE	0.3186140
GTAAATATTTTAAAGAACTTNGG	B6	17	41364073	41364096	+	0	0	4	56	1	0	4	56	1	2	0	0	0	0	FALSE	0.4426910
GTAAATATTTTCCAGTACCCNGG	129S1	14	12889656	12889679	+	0	0	3	3	1	0	3	3	0	1	0	0	0	0	FALSE	0.5697770
GTAAATCAAAATATCCAATGNGG	B6	5	5316395	5316418	+	0	0	0	10	1	0	0	10	0	1	0	0	0	0	FALSE	0.6655260
GTAAATCAAACACAACTGAANGG	129S1	3	145421984	145422007	+	0	0	3	19	1	0	2	20	0	3	0	0	0	0	FALSE	0.6449350
GTAAATCAAATGCAACTGAANGG	B6	3	145421984	145422007	+	0	0	1	15	1	0	0	15	0	3	0	0	0	0	FALSE	0.4934720
GTAAATCAAATTTAGTAATANGG	B6	19	39290207	39290230	+	0	0	1	24	1	0	1	27	0	1	0	0	0	0	FALSE	0.2270350
GTAAATCAACCATCACATCTNGG	B6	10	105058631	105058654	+	0	0	2	9	1	0	2	8	0	1	0	0	0	0	FALSE	0.6148940
GTAAATCAACCCATGAACTTNGG	B6	6	10233569	10233592	+	0	0	1	10	1	0	0	10	0	2	0	0	0	0	FALSE	0.4261930
GTAAATCAAGAGAATGCAGGNGG	129S1	2	120332234	120332257	+	0	0	2	14	1	0	1	15	0	2	0	0	0	0	FALSE	0.7014170
GTAAATCAAGGAGAGAAACTNGG	B6	9	118002919	118002942	+	0	0	1	33	1	0	1	32	0	1	0	0	1	0	FALSE	0.5397140
GTAAATCAAGGGTGATGCTANGG	129S1	10	92349261	92349284	+	0	0	1	9	1	0	0	9	0	2	0	0	0	0	FALSE	0.5857290
GTAAATCAAGTTAGGTGTGGNGG	B6	15	32173488	32173511	+	0	0	4	34	1	0	4	31	1	1	0	0	0	0	FALSE	0.5945420
GTAAATCACAGATGAGGGGCNGG	129S1	15	38676183	38676206	+	0	0	3	21	1	0	2	20	0	2	0	0	1	0	FALSE	0.4841350	Atp6v1c1
GTAAATCACAGATGGGGGGTNGG	B6	15	38676183	38676206	+	0	0	1	17	1	0	0	17	0	2	0	0	1	0	FALSE	0.5590670	Atp6v1c1
GTAAATCACATGTGTAGGAGNGG	B6	17	75090195	75090218	+	0	0	2	15	1	0	1	15	0	2	0	0	0	0	FALSE	0.5294610
GTAAATCACATTTTCTTTGANGG	129S1	2	47863459	47863482	+	0	0	1	33	1	0	1	33	0	0	0	0	1	0	FALSE	0.2521110
GTAAATCACCGTTTCAAAGCNGG	129S1	2	68870973	68870996	+	0	0	0	5	1	0	0	5	0	0	0	0	1	0	FALSE	0.4639270
GTAAATCACCTGTGCTGTTGNGG	B6	17	3320537	3320560	+	0	0	0	14	1	0	0	16	1	1	0	0	0	0	FALSE	0.4580100
GTAAATCACTTTTTTGGGGGNGG	B6	1	171104302	171104325	+	0	0	10	59	1	0	8	55	0	1	0	0	1	0	FALSE	0.3880080	Ppox
GTAAATCAGAACAGAATCCCNGG	129S1	12	116387659	116387682	+	0	0	2	13	1	0	2	12	0	1	0	0	0	0	FALSE	0.5696980
GTAAATCAGAATATGGACATNGG	129S1	15	52668824	52668847	+	0	0	1	19	1	0	0	19	0	2	0	0	0	0	FALSE	0.5631690
GTAAATCAGAGAAGGAAGTTNGG	B6	3	27586636	27586659	+	0	0	2	47	1	0	2	46	1	1	0	0	0	0	FALSE	0.4986160
GTAAATCAGAGCTAAATTTTNGG	B6	14	123121266	123121289	+	0	0	1	18	1	0	1	18	0	1	0	0	0	0	FALSE	0.2125220
GTAAATCAGCCGGTATGATCNGG	B6	12	113265995	113266018	+	0	0	1	1	1	0	1	1	0	1	0	0	0	0	FALSE	0.5374110
GTAAATCAGGGTTGATGCTANGG	B6	10	92349261	92349284	+	0	0	1	8	1	0	0	8	0	2	0	0	0	0	FALSE	0.5300830
GTAAATCAGTGCAAGCAAACNGG	129S1	11	8881072	8881095	+	0	0	0	13	1	0	0	14	0	0	0	0	0	1	FALSE	0.4357950
GTAAATCAGTGTAGACACATNGG	129S1	4	134554699	134554722	+	0	0	2	9	1	0	2	9	0	1	0	0	0	0	FALSE	0.7032510
GTAAATCATAGCAAAATCATNGG	B6	8	54738696	54738719	+	0	0	3	15	1	0	2	14	0	2	0	0	0	0	FALSE	0.4886640
GTAAATCATCCTTGCAGCTCNGG	129S1	11	65088551	65088574	+	0	0	1	53	1	0	1	55	1	2	0	0	0	0	FALSE	0.4145720
GTAAATCATCTGTACATGATNGG	129S1	4	112008328	112008351	+	0	0	0	10	1	0	0	10	1	1	0	0	0	0	FALSE	0.4346240
GTAAATCATCTTGGACGATTNGG	B6	1	127662183	127662206	+	0	0	1	2	1	0	0	2	0	2	0	0	0	0	FALSE	0.4047810
GTAAATCATGAGCAGACTGANGG	129S1	10	13446275	13446298	+	0	0	1	18	1	0	1	18	1	1	0	0	0	0	FALSE	0.6456050
GTAAATCATTATATACCACTNGG	B6	13	104188006	104188029	+	0	0	1	3	1	0	1	3	0	1	0	0	0	0	FALSE	0.6601840
GTAAATCATTGCCTGATAGGNGG	129S1	4	72625728	72625751	+	0	0	0	6	1	0	0	6	0	2	0	0	0	0	FALSE	0.6181460
GTAAATCCAATAGTCTCACANGG	B6	11	92924709	92924732	+	0	0	0	8	1	0	0	7	0	2	0	0	0	0	FALSE	0.6474290
GTAAATCCAATTTTAATGTGNGG	B6	14	18259198	18259221	+	0	0	1	14	1	0	1	14	0	2	0	0	0	1	FALSE	0.6664750
GTAAATCCACTCACTCAGAGNGG	129S1	4	147810464	147810487	+	0	0	1	7	1	0	1	6	1	1	0	0	0	0	TRUE	0.7265700
GTAAATCCAGGAGCTTGAAANGG	B6	9	34952468	34952491	+	0	0	1	15	1	0	1	14	0	1	0	0	0	0	FALSE	0.5306710
GTAAATCCAGTTTTGTTGTTNGG	B6	17	52637787	52637810	+	0	0	2	20	1	0	1	22	0	2	0	0	0	0	FALSE	0.3132410
GTAAATCCATAAGATAGGACNGG	129S1	12	50525962	50525985	+	0	0	1	6	1	0	0	6	0	3	0	0	0	0	FALSE	0.5185290
GTAAATCCATATGAGGTGAGNGG	129S1	7	36380185	36380208	+	0	0	1	13	1	0	0	13	0	2	0	0	0	0	FALSE	0.6904840
GTAAATCCATGGTGCCCCAANGG	129S1	17	4853342	4853365	+	0	0	1	8	1	0	0	8	0	2	0	0	0	0	FALSE	0.5861990
GTAAATCCCATATATAGTTTNGG	B6	1	148055088	148055111	+	0	0	0	12	1	0	0	11	0	0	0	0	0	1	FALSE	0.3555120
GTAAATCCCCCGGGGGCGTCNGG	B6	2	122666179	122666202	+	0	0	1	1	1	0	1	1	0	0	0	0	1	0	FALSE	0.3803130
GTAAATCCGTAAGATAGGATNGG	B6	12	50525962	50525985	+	0	0	1	1	1	0	0	1	0	3	0	0	0	0	FALSE	0.5871860
GTAAATCCTCCCACCTGGCGNGG	129S1	1	170326257	170326280	+	0	0	0	2	1	0	0	2	0	0	0	0	1	0	FALSE	0.6342840
GTAAATCCTCCCTTTGAGGTNGG	129S1	17	69829405	69829428	+	0	0	0	4	1	0	0	4	0	0	0	0	0	1	FALSE	0.4980890
GTAAATCCTCTCCTTCACCTNGG	129S1	11	62232956	62232979	+	0	0	0	10	1	0	0	9	0	0	0	0	0	1	FALSE	0.5825770
GTAAATCCTGCAGTTCACCTNGG	129S1	8	88423234	88423257	+	0	0	0	9	1	0	0	7	0	3	0	0	0	0	FALSE	0.5771890
GTAAATCCTGCTCCAGGGAANGG	129S1	8	34963808	34963831	+	0	0	2	33	1	0	2	31	0	3	0	0	0	0	FALSE	0.4755980
GTAAATCCTGTGGCTCACCTNGG	B6	8	88423234	88423257	+	0	0	1	10	1	0	1	9	0	3	0	0	0	0	FALSE	0.5202060
GTAAATCCTTAAATAAATCTNGG	B6	14	84350087	84350110	+	0	0	4	19	1	0	4	20	0	1	0	0	0	0	FALSE	0.4344800
GTAAATCCTTACAAAAATTCNGG	B6	13	68633057	68633080	+	0	0	0	15	1	0	0	15	0	1	0	0	1	0	FALSE	0.3156800
GTAAATCCTTCCTATAATCCNGG	129S1	19	30875540	30875563	+	0	0	1	15	1	0	1	15	0	1	0	0	0	0	FALSE	0.5504700
GTAAATCCTTGCTGGGCACANGG	129S1	5	148164326	148164349	+	0	0	1	13	1	0	1	15	0	0	0	0	0	1	FALSE	0.5690760
GTAAATCCTTGGAAACAATTNGG	129S1	1	67891994	67892017	+	0	0	0	9	1	0	0	9	0	1	0	0	0	0	FALSE	0.4308810
GTAAATCCTTTTAGGAAGGTNGG	129S1	2	42260135	42260158	+	0	0	5	18	1	0	5	17	0	2	0	0	0	0	FALSE	0.4302060
GTAAATCGATTTCATCAGCTNGG	B6	1	95767677	95767700	+	0	0	0	6	1	0	0	6	1	2	0	0	0	0	FALSE	0.4798270
GTAAATCGTGAGGCTGAGCCNGG	B6	2	76972744	76972767	+	0	0	0	11	1	0	0	11	0	0	0	0	2	0	FALSE	0.4417030
GTAAATCTAAACTGTGTCCCNGG	B6	1	145523879	145523902	+	0	0	3	12	1	0	4	11	1	1	0	0	0	0	FALSE	0.5573980
GTAAATCTAAAGATTGCAGCNGG	129S1	12	27581548	27581571	+	0	0	1	11	1	0	0	11	0	2	0	0	0	0	FALSE	0.5828190
GTAAATCTAAAGGAGGAAGGNGG	B6	3	87665178	87665201	+	0	0	0	38	1	0	0	35	0	1	0	0	0	0	FALSE	0.7499280	Pear1
GTAAATCTAAGGCTTTACAANGG	B6	7	116345284	116345307	+	0	0	0	4	1	0	0	4	0	1	0	0	0	0	FALSE	0.6634330
GTAAATCTAGACAAAACCTTNGG	129S1	1	137991925	137991948	+	0	0	0	11	1	0	0	11	0	0	0	0	0	1	FALSE	0.5195690	Ptprc
GTAAATCTATCAAGGTCATANGG	129S1	10	20135941	20135964	+	0	0	2	3	1	0	2	3	0	0	0	0	0	1	FALSE	0.4758980
GTAAATCTATCCAGTTTTTGNGG	B6	4	86982632	86982655	+	0	0	1	12	1	0	0	12	0	2	0	0	0	0	FALSE	0.4898890
GTAAATCTATCTGGTTTTTGNGG	129S1	4	86982632	86982655	+	0	0	3	13	1	0	2	14	0	2	0	0	0	0	FALSE	0.4108450
GTAAATCTATGAGCCCATAANGG	B6	6	57827763	57827786	+	0	0	3	50	1	0	1	50	0	2	0	0	0	0	FALSE	0.4950240
GTAAATCTATTTGTACTTTTNGG	B6	16	49234152	49234175	+	0	0	1	36	1	0	1	36	0	0	0	0	0	1	FALSE	0.0460378
GTAAATCTCAAAGAGCTGTGNGG	B6	3	13226630	13226653	+	0	0	3	13	1	0	2	13	0	2	0	0	0	0	FALSE	0.7191990
GTAAATCTCAAGTGGGTGCTNGG	129S1	16	5617519	5617542	+	0	0	1	18	1	0	1	18	0	1	0	0	0	0	FALSE	0.5192400
GTAAATCTCAATTGGGGGGGNGG	129S1	8	92138102	92138125	+	0	0	4	25	1	0	6	27	0	1	0	0	0	1	FALSE	0.3788380
GTAAATCTCAGCAGCCAACTNGG	B6	X	166621007	166621030	+	0	0	1	13	1	0	1	12	0	0	0	0	0	1	FALSE	0.4937870
GTAAATCTCCTTCTGAAGAGNGG	B6	5	90029348	90029371	+	0	0	0	14	1	0	0	13	0	0	0	0	0	1	FALSE	0.6240990
GTAAATCTCTGTTCCTTAAGNGG	129S1	4	131578740	131578763	+	0	0	1	9	1	0	0	9	0	2	0	0	0	0	FALSE	0.3649530
GTAAATCTCTTTCTAATTGANGG	129S1	7	129577796	129577819	+	0	0	1	18	1	0	1	18	1	1	0	0	0	0	FALSE	0.3619830
GTAAATCTGACTAGTTGCGGNGG	129S1	13	103105836	103105859	+	0	0	0	2	1	0	0	2	1	2	0	0	0	0	FALSE	0.6698760
GTAAATCTGAGCGTGAGGGGNGG	129S1	7	18306220	18306243	+	0	0	0	25	1	0	0	26	0	4	0	0	0	0	FALSE	0.4810770
GTAAATCTGAGCGTGGATGGNGG	B6	7	18306220	18306243	+	0	0	0	6	1	0	0	6	0	4	0	0	0	0	FALSE	0.5972060
GTAAATCTGAGGCCATCAGGNGG	B6	3	141103917	141103940	+	0	0	1	21	1	0	1	20	0	1	0	0	0	0	FALSE	0.6954100
GTAAATCTGGCTGAAGTGAANGG	129S1	4	71286363	71286386	+	0	0	1	10	1	0	1	13	0	4	0	0	0	0	FALSE	0.5259840
GTAAATCTGGTCAGGAGGGGNGG	B6	7	117532344	117532367	+	0	0	0	24	1	0	0	25	1	1	0	0	0	0	FALSE	0.5030220
GTAAATCTGGTGTGTGTATGNGG	B6	3	79060134	79060157	+	0	0	8	96	1	0	7	93	0	1	0	0	1	0	FALSE	0.5524850
GTAAATCTGTAATGATCAAGNGG	B6	13	98585453	98585476	+	0	0	0	5	1	0	0	5	0	1	0	0	0	0	FALSE	0.6173940
GTAAATCTGTATGAGGTGAGNGG	B6	7	36380185	36380208	+	0	0	1	13	1	0	0	13	0	2	0	0	0	0	FALSE	0.6165210
GTAAATCTTACAGACATATTNGG	B6	17	23311133	23311156	+	0	0	4	17	1	0	4	15	0	3	0	0	0	0	TRUE	0.2198350
GTAAATCTTATATTTTTATANGG	B6	15	19239970	19239993	+	0	0	2	37	1	0	1	40	0	1	0	0	0	0	FALSE	0.2987080
GTAAATCTTCGTTTCTTTTCNGG	129S1	12	16153318	16153341	+	0	0	1	14	1	0	1	13	0	2	0	0	0	0	FALSE	0.0908981
GTAAATCTTCTGAAGAGAGGNGG	129S1	5	90029348	90029371	+	0	0	1	21	1	0	1	21	0	0	0	0	0	1	FALSE	0.5895300
GTAAATCTTGCATCTCTCCCNGG	B6	6	136347119	136347142	+	0	0	2	10	1	0	1	10	0	2	0	0	0	1	FALSE	0.5154840
GTAAATCTTGCCAGTATTGANGG	B6	17	67774709	67774732	+	0	0	2	8	1	0	2	9	0	1	0	0	1	0	FALSE	0.4230830
GTAAATCTTTATGGTCTAACNGG	129S1	11	11107978	11108001	+	0	0	2	10	1	0	1	11	0	0	0	0	0	1	FALSE	0.3587010
GTAAATCTTTCCATTATAGANGG	B6	3	126754697	126754720	+	0	0	1	15	1	0	1	20	0	1	0	0	0	0	FALSE	0.5172680
GTAAATCTTTGCCAACAGTCNGG	129S1	14	15095109	15095132	+	0	0	0	6	1	0	0	5	0	3	0	0	0	0	FALSE	0.4506770
GTAAATCTTTTTTGCATATTNGG	129S1	15	34092388	34092411	+	0	0	0	28	1	0	0	24	0	0	0	0	1	0	FALSE	0.1299180
GTAAATGAAAAGCAGTTTAGNGG	129S1	2	51675055	51675078	+	0	0	4	23	1	0	3	22	0	2	0	0	0	0	FALSE	0.4754340
GTAAATGAAAGATGAGACAGNGG	B6	6	130718008	130718031	+	0	0	3	24	1	0	3	23	0	1	0	0	0	0	FALSE	0.6029160
GTAAATGAAATCCAGGGGGCNGG	B6	2	4805915	4805938	+	0	0	1	23	1	0	1	24	0	0	0	0	0	1	FALSE	0.5094600	Bend7
GTAAATGAAATGAAGCCTTTNGG	B6	10	68088289	68088312	+	0	0	2	27	1	0	2	27	0	0	0	0	0	1	FALSE	0.4512910
GTAAATGAACAGCCACTTCANGG	129S1	6	105638480	105638503	+	0	0	1	9	1	0	1	10	1	1	0	0	0	0	FALSE	0.5138590
GTAAATGAACAGTGAAGATGNGG	B6	6	136116335	136116358	+	0	0	0	34	1	0	0	35	0	0	0	0	0	1	FALSE	0.6539980
GTAAATGAACCTGCAGTTTANGG	B6	18	60312553	60312576	+	0	0	0	8	1	0	0	10	0	2	0	0	0	0	FALSE	0.3607400
GTAAATGAAGCAATGACCCANGG	B6	11	102002601	102002624	+	0	0	1	20	1	0	1	19	0	1	0	0	0	0	FALSE	0.6044170
GTAAATGAAGCAATTTGCCCNGG	129S1	2	160889322	160889345	+	0	0	2	7	1	0	1	7	0	2	0	0	0	0	FALSE	0.5577070
GTAAATGAAGCCAATTGTGGNGG	129S1	1	116951974	116951997	+	0	0	0	20	1	0	0	24	0	1	0	0	0	1	FALSE	0.6070360
GTAAATGAAGCTGTAACTTCNGG	B6	10	104469211	104469234	+	0	0	1	9	1	0	0	10	0	1	0	0	0	0	FALSE	0.3339980
GTAAATGAATACATTCCAAANGG	B6	17	67759540	67759563	+	0	0	8	47	1	0	7	45	0	3	0	0	0	0	FALSE	0.5078900
GTAAATGAATGAAGCAACAANGG	B6	X	133218656	133218679	+	0	0	1	31	1	0	0	33	0	0	0	0	0	1	FALSE	0.5925960
GTAAATGAATGAATGAAGTANGG	129S1	1	185190771	185190794	+	0	0	17	90	1	0	18	92	0	1	0	0	0	0	FALSE	0.3987900
GTAAATGAATGAATGACATGNGG	B6	14	15193234	15193257	+	0	0	4	37	1	0	3	38	0	2	0	0	0	0	FALSE	0.6548520
GTAAATGAATGAGTCTGACCNGG	B6	15	32349074	32349097	+	0	0	0	15	1	0	0	15	0	1	0	0	0	0	FALSE	0.6427180
GTAAATGAATTTTCCACACANGG	129S1	12	113452213	113452236	+	0	0	2	15	1	0	1	16	0	4	0	0	0	0	FALSE	0.6531640
GTAAATGACAAAACCCTTCCNGG	B6	4	151611619	151611642	+	0	0	2	15	1	0	2	14	0	0	0	0	0	1	FALSE	0.3853440
GTAAATGACACAAGGAAAGGNGG	B6	9	36779824	36779847	+	0	0	2	29	1	0	2	32	1	1	0	0	0	0	FALSE	0.6354740
GTAAATGACAGCTGCCATCCNGG	129S1	8	91632943	91632966	+	0	0	1	12	1	0	0	12	0	2	0	0	0	0	FALSE	0.4992820
GTAAATGACAGGCATCTACTNGG	129S1	14	51979826	51979849	+	0	0	1	11	1	0	1	13	0	0	0	0	0	1	FALSE	0.5199960
GTAAATGACATCATTATGAANGG	B6	19	17769575	17769598	+	0	0	0	23	1	0	0	21	0	0	0	0	1	0	FALSE	0.5647860
GTAAATGACTAAAGAAAAGGNGG	B6	12	52741086	52741109	+	0	0	2	61	1	0	2	64	0	1	0	0	0	0	FALSE	0.6601940
GTAAATGACTCAACAGTTGCNGG	B6	3	98814111	98814134	+	0	0	0	11	1	0	0	11	1	1	0	0	0	0	FALSE	0.4963390
GTAAATGACTGTCTCCAAGGNGG	B6	5	113592959	113592982	+	0	0	1	15	1	0	1	15	1	1	0	0	0	0	FALSE	0.7388230
GTAAATGACTTCCCATAGAANGG	B6	8	68024097	68024120	+	0	0	1	20	1	0	0	21	0	2	0	0	0	0	FALSE	0.4775990
GTAAATGAGAAAGAAATAACNGG	129S1	14	50863918	50863941	+	0	0	3	39	1	0	3	39	0	0	0	0	1	0	FALSE	0.4580210
GTAAATGAGAACGACCTAAGNGG	129S1	3	40130550	40130573	+	0	0	0	5	1	0	0	4	0	1	0	0	1	0	FALSE	0.6224110
GTAAATGAGACCACTGGAACNGG	B6	8	6736882	6736905	+	0	0	0	4	1	0	0	5	1	1	0	0	0	1	FALSE	0.5447360
GTAAATGAGAGCTGCCTTCCNGG	B6	8	91632943	91632966	+	0	0	1	18	1	0	0	18	0	2	0	0	0	0	FALSE	0.3156760
GTAAATGAGCCCAATCTGTTNGG	B6	10	25067597	25067620	+	0	0	0	3	1	0	0	2	0	0	0	0	0	1	FALSE	0.4256730
GTAAATGAGCTAGAGGACCANGG	129S1	1	171165088	171165111	+	0	0	1	16	1	0	1	17	0	3	0	0	0	0	FALSE	0.6879770	Dedd
GTAAATGAGCTAGAGGATGGNGG	B6	1	171165088	171165111	+	0	0	2	12	1	0	2	12	0	3	0	0	0	0	FALSE	0.6747540	Dedd
GTAAATGAGTTGCCTTGGTGNGG	B6	16	38557581	38557604	+	0	0	0	16	1	0	0	16	0	1	0	0	1	0	FALSE	0.6575120
GTAAATGATAAACTTGTTATNGG	129S1	3	140311421	140311444	+	0	0	2	6	1	0	2	8	1	2	0	0	0	0	FALSE	0.1999380
GTAAATGATACATTTACACANGG	B6	5	145055911	145055934	+	0	0	1	37	1	0	1	38	0	0	0	0	1	0	FALSE	0.6874140
GTAAATGATAGGGAAGAATTNGG	B6	14	15904090	15904113	+	0	0	1	32	1	0	1	32	0	0	0	0	1	0	FALSE	0.4164730
GTAAATGATATTTTCAATCCNGG	129S1	6	12947069	12947092	+	0	0	0	9	1	0	0	10	0	2	0	0	0	0	FALSE	0.4291690
GTAAATGATCACATTCTGATNGG	129S1	16	74881294	74881317	+	0	0	3	20	1	0	2	20	0	2	0	0	0	0	FALSE	0.4199310
GTAAATGATCACTTTCTAATNGG	B6	16	74881294	74881317	+	0	0	5	20	1	0	4	20	0	2	0	0	0	0	FALSE	0.2010240
GTAAATGATTAATATTGATANGG	B6	11	26196357	26196380	+	0	0	2	25	1	0	2	25	1	1	0	0	0	0	FALSE	0.4890270
GTAAATGATTAATCTGCCAANGG	B6	3	36617401	36617424	+	0	0	1	5	1	0	0	6	0	2	0	0	0	0	FALSE	0.5472920	Exosc9
GTAAATGATTAGAGAAATAANGG	129S1	4	131564262	131564285	+	0	0	4	38	1	0	4	35	1	1	0	0	0	0	FALSE	0.3796980
GTAAATGATTTTATAGTCGGNGG	B6	16	93514055	93514078	+	0	0	8	105	1	0	6	104	0	2	0	0	0	0	FALSE	0.5815140
GTAAATGATTTTATGGTCAGNGG	129S1	16	93514055	93514078	+	0	0	20	156	1	0	19	152	0	2	0	0	0	0	FALSE	0.5535690
GTAAATGCAAAGTCCTCTTANGG	B6	12	46490692	46490715	+	0	0	2	17	1	0	2	17	1	1	0	0	0	0	FALSE	0.3096480
GTAAATGCAATGACAGAATTNGG	B6	3	140912692	140912715	+	0	0	1	12	1	0	1	10	0	3	0	0	0	0	FALSE	0.2769510
GTAAATGCACAAGATCTACANGG	B6	17	76160466	76160489	+	0	0	0	11	1	0	0	11	1	1	0	0	0	0	FALSE	0.6830190
GTAAATGCACAGGTACATGCNGG	B6	2	166559329	166559352	+	0	0	0	24	1	0	0	26	0	0	0	0	1	0	FALSE	0.6509410
GTAAATGCAGAACTTGATTGNGG	B6	3	111190872	111190895	+	0	0	1	12	1	0	1	12	0	2	0	0	0	0	FALSE	0.5663590
GTAAATGCAGAATCTCTTAANGG	129S1	12	29184564	29184587	+	0	0	1	11	1	0	1	10	0	3	0	0	0	0	FALSE	0.3071230
GTAAATGCAGCATTTGCTAGNGG	B6	3	101868913	101868936	+	0	0	0	5	1	0	0	5	0	1	0	0	0	0	FALSE	0.5413100
GTAAATGCAGCCGCGCCTTGNGG	129S1	13	116757555	116757578	+	0	0	0	2	1	0	0	2	0	0	0	0	0	1	FALSE	0.5430690
GTAAATGCAGCTTTCCCCCCNGG	B6	1	169457452	169457475	+	0	0	0	7	1	0	0	6	0	0	0	0	0	1	FALSE	0.5217400
GTAAATGCAGTATTCTTGTANGG	B6	4	72815963	72815986	+	0	0	0	16	1	0	0	16	1	1	0	0	0	0	FALSE	0.4868840
GTAAATGCATACACCCTTCCNGG	B6	18	76041356	76041379	+	0	0	3	14	1	0	1	14	0	2	0	0	0	0	FALSE	0.4276800
GTAAATGCATATCACTAGCTNGG	129S1	7	82318260	82318283	+	0	0	2	8	1	0	1	8	0	2	0	0	0	0	FALSE	0.4998580
GTAAATGCATCATTCTTTATNGG	129S1	1	172796793	172796816	+	0	0	1	16	1	0	1	15	0	0	0	0	0	1	FALSE	0.2119630
GTAAATGCATGAGTCATGGANGG	129S1	1	88743696	88743719	+	0	0	1	11	1	0	0	12	0	2	0	0	0	0	FALSE	0.6630700
GTAAATGCATGTCGCTAGCTNGG	B6	7	82318260	82318283	+	0	0	1	2	1	0	0	2	0	2	0	0	0	0	FALSE	0.4771710
GTAAATGCATTGATGACTTTNGG	129S1	6	136987608	136987631	+	0	0	2	17	1	0	1	17	0	1	0	0	0	1	FALSE	0.4017680
GTAAATGCCACCAAGAATCANGG	B6	9	107048394	107048417	+	0	0	2	15	1	0	2	15	1	1	0	0	0	0	FALSE	0.5498610
GTAAATGCCATGTTGGGTTGNGG	B6	15	34748876	34748899	+	0	0	2	13	1	0	1	14	0	3	0	0	0	0	FALSE	0.5857510
GTAAATGCCATTTCGGGTTGNGG	129S1	15	34748876	34748899	+	0	0	1	1	1	0	0	2	0	3	0	0	0	0	FALSE	0.4304720
GTAAATGCCGATTGGATGAGNGG	129S1	4	149934782	149934805	+	0	0	2	3	1	0	1	3	0	2	0	0	0	0	FALSE	0.5052350
GTAAATGCCGCTTCGGTGACNGG	B6	1	134470999	134471022	+	0	0	1	1	1	0	0	1	0	2	0	0	0	0	FALSE	0.4426010
GTAAATGCCTATCAAGCGCCNGG	B6	4	144882363	144882386	+	0	0	0	2	1	0	0	2	0	2	0	0	0	0	FALSE	0.5478460	Vps13d
GTAAATGCCTGAAAAAGAAANGG	B6	14	46936963	46936986	+	0	0	5	44	1	0	5	44	0	1	0	0	0	1	FALSE	0.4399050
GTAAATGCCTGCAGTCCGGGNGG	B6	1	128797700	128797723	+	0	0	1	2	1	0	0	2	0	2	0	0	0	0	FALSE	0.6841330
GTAAATGCCTGCCGTCCGGCNGG	129S1	1	128797700	128797723	+	0	0	1	1	1	0	0	1	0	2	0	0	0	0	FALSE	0.4468890
GTAAATGCCTTAAGTACCCANGG	B6	13	53125668	53125691	+	0	0	0	10	1	0	0	11	1	1	0	0	0	0	FALSE	0.6395740
GTAAATGCCTTTAGCTGCTTNGG	B6	3	36960982	36961005	+	0	0	7	601	1	0	8	600	1	1	0	0	0	0	FALSE	0.3609360
GTAAATGCGATGATAGAGTTNGG	129S1	3	140912692	140912715	+	0	0	0	3	1	0	0	2	0	3	0	0	0	0	FALSE	0.4415060
GTAAATGCGGAGGAGTCAGGNGG	129S1	15	34607298	34607321	+	0	0	1	3	1	0	0	5	0	2	0	0	0	0	FALSE	0.6952610
GTAAATGCGGCTGCGGTGACNGG	129S1	1	134470999	134471022	+	0	0	1	4	1	0	0	4	0	2	0	0	0	0	FALSE	0.4673400
GTAAATGCGTTACACTTCATNGG	129S1	1	78831933	78831956	+	0	0	0	2	1	0	0	1	1	1	0	0	0	0	FALSE	0.5189390
GTAAATGCTACTGAGTTCTANGG	B6	3	87753237	87753260	+	0	0	3	13	1	0	3	13	1	1	0	0	0	0	FALSE	0.3400690
GTAAATGCTAGCTGTGCATGNGG	129S1	14	117929643	117929666	+	0	0	1	14	1	0	0	15	0	0	0	0	0	1	FALSE	0.6013820
GTAAATGCTATGTACCTCTTNGG	B6	18	59445201	59445224	+	0	0	0	7	1	0	0	7	1	2	0	0	0	0	FALSE	0.5136150
GTAAATGCTCCTAACCCCTGNGG	129S1	15	95539729	95539752	+	0	0	4	51	1	0	4	49	1	1	0	0	0	0	FALSE	0.7371790
GTAAATGCTGAAAACTCTACNGG	129S1	3	149921566	149921589	+	0	0	1	6	1	0	1	6	0	0	0	0	1	0	FALSE	0.5231340
GTAAATGCTGAGAAGATGAANGG	129S1	15	83675090	83675113	+	0	0	4	62	1	0	3	61	0	2	0	0	0	0	FALSE	0.6435560
GTAAATGCTGGGAATCTTCTNGG	B6	4	46917962	46917985	+	0	0	0	14	1	0	0	14	0	0	0	0	1	0	FALSE	0.3424730
GTAAATGCTTAACTGTTCACNGG	129S1	10	5844680	5844703	+	0	0	0	6	1	0	0	6	0	0	0	0	0	1	FALSE	0.5658090
GTAAATGCTTTCTCGCTTTCNGG	B6	3	75134131	75134154	+	0	0	0	7	1	0	0	7	0	1	0	0	0	0	FALSE	0.0865076
GTAAATGCTTTTCGGGGGAANGG	B6	15	40877207	40877230	+	0	0	2	8	1	0	1	9	0	2	0	0	0	0	FALSE	0.4511730
GTAAATGGAAAATTTTTCTGNGG	B6	7	92114235	92114258	+	0	0	0	19	1	0	0	17	0	1	0	0	0	0	FALSE	0.5411130
GTAAATGGAAATCTTGAGAANGG	B6	1	66163579	66163602	+	0	0	3	20	1	0	3	20	0	0	0	0	1	0	FALSE	0.4852010
GTAAATGGAACAAACCCCAANGG	B6	4	18147734	18147757	+	0	0	2	13	1	0	2	13	0	0	0	0	0	1	FALSE	0.6688490
GTAAATGGAACCTCAAAAAANGG	B6	8	3173956	3173979	+	0	0	3	56	1	0	4	58	0	0	0	0	0	1	FALSE	0.3199740
GTAAATGGAAGAAACAGATANGG	129S1	11	66395899	66395922	+	0	0	3	46	1	0	3	47	0	0	0	0	0	1	FALSE	0.5812800
GTAAATGGAATACAGAAAAGNGG	B6	4	83718423	83718446	+	0	0	5	34	1	0	4	35	0	0	0	0	0	1	FALSE	0.4564800
GTAAATGGAATACAGAAAGANGG	129S1	4	83718423	83718446	+	0	0	6	75	1	0	3	71	0	0	0	0	0	1	FALSE	0.6056010
GTAAATGGAATGGTGTAGTGNGG	129S1	4	48655005	48655028	+	0	0	2	13	1	0	1	13	0	2	0	0	0	0	FALSE	0.7408790
GTAAATGGAATTCCAGAGCTNGG	B6	11	58356953	58356976	+	0	0	2	35	1	0	2	37	1	2	0	0	0	0	FALSE	0.5725210
GTAAATGGACCTATGGACACNGG	129S1	7	24150630	24150653	+	0	0	0	5	1	0	0	5	0	0	0	0	0	1	FALSE	0.6679480	Irgc1
GTAAATGGAGCAAAATTTTCNGG	129S1	11	110704529	110704552	+	0	0	1	18	1	0	1	16	0	2	0	0	0	0	FALSE	0.1835840
GTAAATGGAGTTGCATTCCCNGG	129S1	8	32754811	32754834	+	0	0	0	11	1	0	0	10	0	1	0	0	0	0	FALSE	0.5077100
GTAAATGGATATGATTCACANGG	129S1	11	74584251	74584274	+	0	0	2	12	1	0	2	12	0	0	0	0	1	0	FALSE	0.7074760
GTAAATGGATCGAGCTGCAGNGG	B6	15	94814806	94814829	+	0	0	0	5	1	0	0	5	0	2	0	0	0	0	FALSE	0.6479000
GTAAATGGATGAGTAAAATGNGG	129S1	19	17320958	17320981	+	0	0	6	47	1	0	6	47	0	0	0	0	1	0	FALSE	0.7294880
GTAAATGGATGCTGCTGTGTNGG	129S1	13	11787524	11787547	+	0	0	2	11	1	0	2	11	0	0	0	0	1	0	FALSE	0.5504060
GTAAATGGATGGGCTTATTGNGG	B6	2	46580503	46580526	+	0	0	1	6	1	0	0	8	1	2	0	0	0	0	FALSE	0.5427920
GTAAATGGATGGTGGAGGGGNGG	B6	12	17292762	17292785	+	0	0	4	77	1	0	4	75	0	3	0	0	1	0	FALSE	0.4044880
GTAAATGGATGTGAGTAGTGNGG	B6	8	38169782	38169805	+	0	0	0	19	1	0	0	20	1	3	0	0	0	0	FALSE	0.7256970
GTAAATGGCAATAAACACCANGG	B6	6	104729013	104729036	+	0	0	3	29	1	0	2	29	0	2	0	0	0	0	FALSE	0.7331760
GTAAATGGCAATCATGGTAGNGG	B6	13	68017565	68017588	+	0	0	1	9	1	0	1	9	1	1	0	0	0	0	TRUE	0.6098550
GTAAATGGCAGACAAGCAAGNGG	B6	2	157721549	157721572	+	0	0	4	23	1	0	3	24	0	2	0	0	0	0	FALSE	0.7210190
GTAAATGGCAGATCTAGTGTNGG	B6	16	90665528	90665551	+	0	0	1	4	1	0	0	5	0	2	0	0	0	0	FALSE	0.6729570
GTAAATGGCTGAAAGCTGCCNGG	129S1	4	74084999	74085022	+	0	0	1	10	1	0	0	11	0	2	0	0	0	0	FALSE	0.5493160
GTAAATGGCTGAAAGTTTCCNGG	B6	4	74084999	74085022	+	0	0	4	11	1	0	3	10	0	2	0	0	0	0	FALSE	0.4459090
GTAAATGGCTTGACTTCTCCNGG	B6	9	106986792	106986815	+	0	0	1	8	1	0	0	7	0	2	0	0	0	0	FALSE	0.4628080
GTAAATGGCTTTGAATAAATNGG	B6	15	95594515	95594538	+	0	0	0	26	1	0	0	26	0	2	0	0	0	0	FALSE	0.2026600
GTAAATGGGAGAAAACCTGCNGG	129S1	17	21716587	21716610	+	0	0	1	14	1	0	1	13	1	1	0	0	0	0	FALSE	0.6357360
GTAAATGGGATCATGGCAGCNGG	B6	12	91954429	91954452	+	0	0	2	8	1	0	1	7	0	2	0	0	0	0	FALSE	0.4690880
GTAAATGGGATTTTTCCTCANGG	B6	19	21710852	21710875	+	0	0	0	12	1	0	0	11	0	0	0	0	1	0	FALSE	0.5706140
GTAAATGGGCAGCTCCGGACNGG	129S1	8	41605779	41605802	+	0	0	0	6	1	0	0	6	0	4	0	0	0	0	FALSE	0.4405910
GTAAATGGGCAGTGGGGCTGNGG	B6	1	126165876	126165899	+	0	0	1	15	1	0	1	17	0	0	0	0	1	0	FALSE	0.5012630
GTAAATGGGCCCATTTTCCCNGG	B6	17	24675700	24675723	+	0	0	1	5	1	0	0	5	0	2	0	0	0	0	FALSE	0.5045610
GTAAATGGGCTCAGCAGGTCNGG	129S1	9	84189774	84189797	+	0	0	3	8	1	0	3	8	0	0	0	0	0	1	FALSE	0.4176310
GTAAATGGGGCATAATTTTCNGG	B6	11	110704529	110704552	+	0	0	2	2	1	0	1	2	0	2	0	0	0	0	FALSE	0.2171610
GTAAATGGGGGATGAATTGGNGG	129S1	8	88648651	88648674	+	0	0	0	20	1	0	0	16	0	0	0	0	0	1	FALSE	0.4053580
GTAAATGGGGGGGGGGTCCANGG	129S1	16	58110867	58110890	+	0	0	3	35	1	0	2	30	0	0	0	0	0	1	FALSE	0.4452550
GTAAATGGGGTCATGGCAGTNGG	129S1	12	91954429	91954452	+	0	0	3	8	1	0	2	7	0	2	0	0	0	0	FALSE	0.4957540
GTAAATGGGGTTTGCTGTTANGG	129S1	15	94207601	94207624	+	0	0	1	8	1	0	0	8	0	2	0	0	0	0	FALSE	0.3353130
GTAAATGGTATGAAATTTATNGG	129S1	3	13829874	13829897	+	0	0	1	11	1	0	1	9	0	3	0	0	0	0	FALSE	0.2217470
GTAAATGGTCATGTGACTGANGG	B6	16	45970478	45970501	+	0	0	0	17	1	0	0	17	0	0	0	0	0	1	FALSE	0.6791740
GTAAATGGTCCCACAATCCCNGG	129S1	4	142993898	142993921	+	0	0	1	10	1	0	0	11	0	2	0	0	0	0	FALSE	0.4936230
GTAAATGGTCCTTGGCCTCANGG	129S1	5	24187764	24187787	+	0	0	2	9	1	0	1	9	0	2	0	0	0	0	FALSE	0.4317360	Fam126a
GTAAATGGTCTTTACAGCCANGG	129S1	15	43273705	43273728	+	0	0	0	5	1	0	0	5	0	0	0	0	0	0	FALSE	0.6114910
GTAAATGGTGAGATGGAGGTNGG	B6	1	176312528	176312551	+	0	0	1	44	1	0	1	42	0	3	0	0	0	0	FALSE	0.5630510
GTAAATGGTGAGTGAGAAGCNGG	B6	4	82108022	82108045	+	0	0	0	14	1	0	0	14	0	0	0	0	0	1	FALSE	0.4999840
GTAAATGGTGCCAATCTAAANGG	129S1	13	64949453	64949476	+	0	0	1	24	1	0	0	23	0	2	0	0	0	0	FALSE	0.2899720
GTAAATGGTGGGAATGCCTANGG	B6	6	146828160	146828183	+	0	0	1	5	1	0	1	4	0	3	0	0	0	0	FALSE	0.5199170
GTAAATGGTGGGGTGGTGGGNGG	129S1	8	36870271	36870294	+	0	0	5	64	1	0	3	68	0	2	0	0	0	0	FALSE	0.3797380
GTAAATGGTGTGATATCCTCNGG	B6	7	103868410	103868433	+	0	0	0	10	1	0	0	10	1	2	0	0	0	0	FALSE	0.5608560
GTAAATGGTGTGGCCAATGGNGG	B6	6	8647928	8647951	+	0	0	0	10	1	0	0	10	0	2	0	0	0	0	FALSE	0.5961360
GTAAATGGTTACCCAGTCCCNGG	B6	17	62422568	62422591	+	0	0	1	8	1	0	0	8	0	2	0	0	0	0	FALSE	0.5935370
GTAAATGGTTACTAATGTACNGG	B6	6	7695265	7695288	+	0	0	0	3	1	0	0	3	0	1	0	0	0	0	FALSE	0.5038370
GTAAATGGTTGCCCAATCCCNGG	129S1	17	62422568	62422591	+	0	0	1	5	1	0	0	6	0	2	0	0	0	0	FALSE	0.5674190
GTAAATGTAAACAGGGACCANGG	129S1	15	40001536	40001559	+	0	0	1	15	1	0	1	14	1	1	0	0	0	0	FALSE	0.6743850
GTAAATGTAAACGTAGTAATNGG	B6	19	31490897	31490920	+	0	0	1	5	1	0	0	5	0	2	0	0	0	0	FALSE	0.1685800
GTAAATGTAAACTATGCAAANGG	B6	14	71071037	71071060	+	0	0	2	21	1	0	2	20	1	2	0	0	0	1	FALSE	0.4942470
GTAAATGTAAATGTGGCTCTNGG	B6	17	10983696	10983719	+	0	0	4	11	1	0	2	11	0	0	0	0	0	1	FALSE	0.6280210
GTAAATGTAAATGTGTGGGGNGG	B6	3	12739470	12739493	+	0	0	4	37	1	0	5	38	0	0	0	0	1	0	FALSE	0.4851910
GTAAATGTAACCACTTTTTCNGG	B6	8	38140646	38140669	+	0	0	2	10	1	0	1	9	0	2	0	0	0	0	FALSE	0.2240610
GTAAATGTAACTATAAGAAGNGG	B6	2	40490030	40490053	+	0	0	3	18	1	0	2	18	0	2	0	0	0	0	FALSE	0.5578810
GTAAATGTAACTTTATTTTTNGG	129S1	3	121856488	121856511	+	0	0	6	40	1	0	5	37	0	0	0	0	0	1	FALSE	0.0571050
GTAAATGTAAGCTTAGGATGNGG	129S1	9	105442315	105442338	+	0	0	2	7	1	0	1	7	0	2	0	0	0	0	FALSE	0.5271330
GTAAATGTAATAGACCGTTTNGG	129S1	5	118777651	118777674	+	0	0	0	1	1	0	0	2	1	1	0	0	0	0	FALSE	0.4991500
GTAAATGTAATATTAAAATCNGG	B6	1	10680481	10680504	+	0	0	2	30	1	0	1	29	0	0	0	0	1	0	FALSE	0.3451770
GTAAATGTAATGAAGAGTGGNGG	129S1	2	116013975	116013998	+	0	0	0	17	1	0	0	15	0	3	0	0	0	0	FALSE	0.6010750
GTAAATGTACCTACCACATANGG	B6	2	110725097	110725120	+	0	0	0	7	1	0	0	7	1	1	0	0	0	0	FALSE	0.5178160
GTAAATGTAGAGAATAGGGTNGG	B6	17	42494371	42494394	+	0	0	2	25	1	0	2	25	1	1	0	0	0	0	FALSE	0.4683440
GTAAATGTATACTTAGTAATNGG	129S1	19	31490897	31490920	+	0	0	3	13	1	0	2	13	0	2	0	0	0	0	FALSE	0.1566140
GTAAATGTATAGAAAACACANGG	B6	13	67163111	67163134	+	0	0	0	46	1	0	0	46	1	1	0	0	0	0	FALSE	0.7113540
GTAAATGTATCTCTGTCCTANGG	129S1	8	39115076	39115099	+	0	0	1	13	1	0	0	13	0	2	0	0	0	0	FALSE	0.5508230
GTAAATGTCAGAATGGGAAANGG	129S1	8	82892481	82892504	+	0	0	3	27	1	0	1	24	0	2	0	0	0	0	FALSE	0.6265020
GTAAATGTCAGGACTTGAACNGG	129S1	7	117623801	117623824	+	0	0	0	8	1	0	0	8	0	1	0	0	0	1	FALSE	0.4943640
GTAAATGTCATATTTATTTTNGG	129S1	17	38616372	38616395	+	0	0	7	32	1	0	7	33	1	2	0	0	0	0	TRUE	0.1509680
GTAAATGTCATGGTTTTCACNGG	129S1	10	105133441	105133464	+	0	0	4	17	1	0	2	18	0	2	0	0	0	0	FALSE	0.5033550
GTAAATGTCCGTTTACCTGCNGG	B6	4	156245685	156245708	+	0	0	0	3	1	0	0	2	0	3	0	0	0	0	FALSE	0.3859340
GTAAATGTCTAAGGGAGTTTNGG	B6	7	34348564	34348587	+	0	0	2	10	1	0	2	11	1	1	0	0	0	0	FALSE	0.3587980
GTAAATGTCTACCATTTTAANGG	129S1	16	30993131	30993154	+	0	0	1	23	1	0	0	25	0	2	0	0	0	0	FALSE	0.2685900
GTAAATGTCTCTTCTTGCATNGG	B6	16	45656078	45656101	+	0	0	4	11	1	0	3	10	0	2	0	0	0	0	FALSE	0.4157660
GTAAATGTCTTTAAATTTGGNGG	129S1	5	8154388	8154411	+	0	0	1	27	1	0	0	26	0	1	0	0	1	0	FALSE	0.5761650
GTAAATGTCTTTCATTGTTTNGG	129S1	13	15522441	15522464	+	0	0	0	34	1	0	0	33	0	0	0	0	1	0	FALSE	0.2594680
GTAAATGTGAAGGAGTGGCANGG	129S1	X	10603133	10603156	+	0	0	0	13	1	0	0	14	1	1	0	0	0	0	TRUE	0.6378500
GTAAATGTGAATGTCTGATANGG	B6	2	172662281	172662304	+	0	0	0	12	1	0	0	12	0	1	0	0	0	0	FALSE	0.4893940
GTAAATGTGAGCAGGGGAGANGG	129S1	15	51695117	51695140	+	0	0	0	31	1	0	0	35	0	3	0	0	0	0	FALSE	0.5745230
GTAAATGTGAGCTGCTATAANGG	B6	7	129264572	129264595	+	0	0	5	15	1	0	5	14	1	1	0	0	0	0	FALSE	0.3703340
GTAAATGTGAGTCAGATGTCNGG	B6	2	150913924	150913947	+	0	0	0	13	1	0	0	13	1	1	0	0	0	0	FALSE	0.6329570
GTAAATGTGCAGGAAAATGGNGG	B6	9	77978003	77978026	+	0	0	1	36	1	0	1	33	0	0	0	0	1	0	FALSE	0.6729720
GTAAATGTGCTTCTAGGTGTNGG	129S1	10	8052227	8052250	+	0	0	4	26	1	0	3	26	0	0	0	0	0	1	FALSE	0.4920530
GTAAATGTGGGAGTGTGCCANGG	129S1	1	3191315	3191338	+	0	0	0	16	1	0	0	16	0	0	0	0	1	0	FALSE	0.6758930
GTAAATGTGGGATAGGATAANGG	129S1	6	129894499	129894522	+	0	0	3	18	1	0	1	17	0	2	0	0	0	0	TRUE	0.4226410	Klra5
GTAAATGTGGGCGCATGGGGNGG	B6	12	24820150	24820173	+	0	0	3	13	1	0	2	14	0	2	0	0	0	0	FALSE	0.5274180
GTAAATGTGTAGCGGGCAGANGG	B6	17	25630172	25630195	+	0	0	1	16	1	0	1	14	0	0	0	0	0	1	FALSE	0.5753480
GTAAATGTGTCATGGGGGGTNGG	129S1	12	28689211	28689234	+	0	0	17	144	1	0	16	141	0	0	0	0	0	1	FALSE	0.4360990
GTAAATGTGTCCAACCTATGNGG	129S1	11	26716505	26716528	+	0	0	0	10	1	0	0	10	0	0	0	0	0	1	FALSE	0.6861310
GTAAATGTGTCTTGCTTCCANGG	B6	11	71100262	71100285	+	0	0	2	14	1	0	1	15	0	3	0	0	0	0	TRUE	0.4633290
GTAAATGTGTGGGTGGGTATNGG	129S1	8	72321786	72321809	+	0	0	6	99	1	0	6	97	0	0	0	0	1	0	FALSE	0.3869140
GTAAATGTGTGTACGATAGGNGG	129S1	8	69108183	69108206	+	0	0	0	6	1	0	0	6	1	1	0	0	0	0	FALSE	0.5788370
GTAAATGTGTTCAGACTCACNGG	B6	1	96517043	96517066	+	0	0	0	27	1	0	0	27	0	1	0	0	0	0	FALSE	0.5344020
GTAAATGTGTTCTCGGGCGTNGG	B6	17	78657785	78657808	+	0	0	0	2	1	0	0	2	0	0	0	0	0	1	FALSE	0.5612780
GTAAATGTGTTCTGTTGGCANGG	129S1	2	56306959	56306982	+	0	0	3	39	1	0	3	41	0	2	0	0	0	0	FALSE	0.5985630
GTAAATGTGTTTTGGAGATANGG	B6	9	112347772	112347795	+	0	0	3	25	1	0	2	26	0	2	0	0	0	0	FALSE	0.4043270
GTAAATGTTAACAGAAGAGGNGG	B6	13	96056121	96056144	+	0	0	2	16	1	0	3	16	0	4	0	0	0	0	FALSE	0.5996980
GTAAATGTTAGGCGCCACATNGG	B6	9	45420144	45420167	+	0	0	0	6	1	0	0	6	0	0	0	0	1	0	FALSE	0.6313730
GTAAATGTTAGGTTAGAGCGNGG	129S1	14	14810421	14810444	+	0	0	0	2	1	0	0	3	0	5	0	0	0	1	FALSE	0.7190130
GTAAATGTTGAGAAAGAGGCNGG	129S1	19	60989036	60989059	+	0	0	1	28	1	0	2	29	1	1	0	0	0	0	FALSE	0.5340680
GTAAATGTTGAGTATTTTAGNGG	B6	5	97002154	97002177	+	0	0	3	12	1	0	3	13	0	1	0	0	1	0	FALSE	0.3678840
GTAAATGTTGCACTGAGTTCNGG	129S1	5	23583164	23583187	+	0	0	0	11	1	0	0	10	0	0	0	0	1	0	FALSE	0.3400080
GTAAATGTTGTACCACTGAANGG	129S1	2	20344461	20344484	+	0	0	0	10	1	0	0	10	1	3	0	0	0	0	FALSE	0.5253570
GTAAATGTTTAATGGAAGAGNGG	B6	18	55832928	55832951	+	0	0	0	24	1	0	0	26	1	4	0	0	0	0	FALSE	0.5369760
GTAAATGTTTATTCATAAAANGG	129S1	2	43119867	43119890	+	0	0	3	54	1	0	3	54	1	1	0	0	0	0	FALSE	0.2998550
GTAAATGTTTGTTCAATAAANGG	B6	17	72543779	72543802	+	0	0	9	36	1	0	8	36	0	2	0	0	0	0	FALSE	0.2203750
GTAAATGTTTTAGACACTCCNGG	129S1	1	188007434	188007457	+	0	0	2	22	1	0	2	22	0	0	0	0	1	0	FALSE	0.5564660
GTAAATGTTTTCTTTAATATNGG	129S1	14	9817696	9817719	+	0	0	3	75	1	0	2	80	0	1	0	0	0	0	FALSE	0.3779090
GTAAATGTTTTGTTAACTTGNGG	B6	2	169358655	169358678	+	0	0	2	20	1	0	1	22	0	2	0	0	0	0	FALSE	0.5109730
GTAAATGTTTTTCAGGGGGANGG	B6	12	53408311	53408334	+	0	0	2	24	1	0	2	25	0	1	0	0	0	1	FALSE	0.5245760
GTAAATTAAAAGTAGTTTAGNGG	B6	2	51675055	51675078	+	0	0	2	18	1	0	1	17	0	2	0	0	0	0	FALSE	0.3868600
GTAAATTAAAGAAACTTTTGNGG	B6	4	27642882	27642905	+	0	0	0	49	1	0	1	48	1	3	0	0	0	0	FALSE	0.4965650
GTAAATTAAAGGGAATGAATNGG	B6	1	101568000	101568023	+	0	0	1	20	1	0	1	21	0	1	0	0	0	0	FALSE	0.3566480
GTAAATTAACATTTAGAGTTNGG	129S1	3	127620748	127620771	+	0	0	0	27	1	0	0	28	0	1	0	0	0	0	FALSE	0.3542300
GTAAATTAACTTTGGTGTGGNGG	129S1	18	38114603	38114626	+	0	0	1	12	1	0	1	11	0	0	0	0	0	1	FALSE	0.3321880
GTAAATTAAGAGGAAGAAGTNGG	B6	19	60833704	60833727	+	0	0	1	36	1	0	1	36	0	0	0	0	0	1	FALSE	0.4906260
GTAAATTAAGGACCAATAAANGG	B6	3	150636723	150636746	+	0	0	1	13	1	0	1	13	0	0	0	0	1	0	FALSE	0.2052770
GTAAATTAAGGGGTAAGGACNGG	129S1	4	36856315	36856338	+	0	0	0	10	1	0	0	10	0	0	0	0	0	1	FALSE	0.5041230
GTAAATTAATCTTAAGTGAANGG	129S1	8	70136439	70136462	+	0	0	0	11	1	0	0	11	0	0	0	0	0	1	FALSE	0.5474600
GTAAATTAATTAATAGTAATNGG	129S1	18	41607203	41607226	+	0	0	4	41	1	0	3	40	0	0	0	0	0	1	FALSE	0.2694590
GTAAATTACACCATACACCANGG	129S1	6	135648783	135648806	+	0	0	0	4	1	0	0	4	0	1	0	0	0	0	FALSE	0.6582060
GTAAATTACACTTTATTTTTNGG	B6	4	71232389	71232412	+	0	0	0	35	1	0	0	35	0	1	0	0	1	0	FALSE	0.0373935
GTAAATTACAGAGCCTATCTNGG	129S1	1	62838915	62838938	+	0	0	0	10	1	0	1	9	0	1	0	0	0	0	FALSE	0.5369080
GTAAATTACTACCCATCCTTNGG	B6	10	93446173	93446196	+	0	0	1	2	1	0	1	2	1	1	0	0	0	0	FALSE	0.3959970
GTAAATTACTACTGACACTTNGG	B6	18	84930454	84930477	+	0	0	0	9	1	0	0	9	0	1	0	0	0	0	FALSE	0.4544390
GTAAATTACTTCCTTGCAAANGG	B6	12	72254740	72254763	+	0	0	2	9	1	0	2	9	0	0	0	0	1	0	FALSE	0.4323910
GTAAATTAGAGGAGGACTTTNGG	129S1	8	68717780	68717803	+	0	0	1	14	1	0	1	14	0	1	0	0	0	0	FALSE	0.2184690
GTAAATTAGATTCCAAAATGNGG	B6	1	192335524	192335547	+	0	0	2	11	1	0	1	11	0	2	0	0	0	0	FALSE	0.6028660
GTAAATTAGTAACCTATAATNGG	B6	4	77393602	77393625	+	0	0	3	10	1	0	2	10	0	0	0	0	0	1	FALSE	0.3993720
GTAAATTAGTTAGTGAGAAANGG	B6	8	33991513	33991536	+	0	0	1	16	1	0	1	16	0	1	0	0	0	1	FALSE	0.4460930
GTAAATTATAAGGAAAATCTNGG	B6	7	39962007	39962030	+	0	0	1	41	1	0	1	40	1	1	0	0	0	0	FALSE	0.4560600
GTAAATTATAGCTTTTTTCTNGG	129S1	1	67269648	67269671	+	0	0	2	66	1	0	2	65	1	2	0	0	0	0	FALSE	0.2198470	Cps1
GTAAATTATAGGCACGGGGCNGG	129S1	11	110464613	110464636	+	0	0	1	3	1	0	0	3	0	2	0	0	0	0	FALSE	0.4555820
GTAAATTATAGGCCCGGGGTNGG	B6	11	110464613	110464636	+	0	0	1	1	1	0	0	1	0	2	0	0	0	0	FALSE	0.4933670
GTAAATTATAGTTGATCCTGNGG	B6	8	46516069	46516092	+	0	0	1	11	1	0	0	10	0	0	0	0	1	0	FALSE	0.5875100
GTAAATTATATAAATATTTCNGG	B6	11	74690966	74690989	+	0	0	2	60	1	0	2	60	1	1	0	0	0	0	FALSE	0.1628450
GTAAATTATATTTCAGGTAANGG	B6	15	18198417	18198440	+	0	0	1	15	1	0	1	15	0	1	0	0	0	0	FALSE	0.4818380
GTAAATTATCATTCACTCAGNGG	129S1	15	34213129	34213152	+	0	0	0	6	1	0	0	5	0	0	0	0	0	1	FALSE	0.6468050
GTAAATTATCCACACTCCAGNGG	B6	12	51165469	51165492	+	0	0	5	34	1	0	4	35	0	2	0	0	0	0	FALSE	0.6101770
GTAAATTATCTTTAGCATTTNGG	B6	2	161431945	161431968	+	0	0	2	17	1	0	2	19	0	0	0	0	1	0	FALSE	0.1087230
GTAAATTATGCAATACTCTCNGG	B6	2	96752159	96752182	+	0	0	1	7	1	0	1	8	0	1	0	0	0	0	FALSE	0.4587950
GTAAATTATGCATCCTAAGCNGG	B6	18	88861556	88861579	+	0	0	0	6	1	0	0	6	0	1	0	0	0	0	FALSE	0.4907310
GTAAATTATGGAAGACAGCTNGG	129S1	13	13814514	13814537	+	0	0	0	8	1	0	0	7	0	2	0	0	0	0	FALSE	0.5683880	Lyst
GTAAATTATGTTTATATAGCNGG	129S1	12	114582993	114583016	+	0	0	0	10	1	0	0	11	1	3	0	0	0	0	TRUE	0.3379000
GTAAATTATTGTTTTGTTTCNGG	B6	2	143859877	143859900	+	0	0	4	29	1	0	5	32	0	1	0	0	0	0	FALSE	0.1694040
GTAAATTCAAAATAGCACTGNGG	129S1	7	89788496	89788519	+	0	0	0	16	1	0	0	14	1	1	0	0	0	0	FALSE	0.7619770
GTAAATTCAAAGTGAAAAAANGG	B6	17	92030150	92030173	+	0	0	1	44	1	0	1	41	1	1	0	0	0	0	FALSE	0.2720800
GTAAATTCAAAGTTGACCAANGG	129S1	8	6720676	6720699	+	0	0	0	17	1	0	0	17	0	1	0	0	0	0	FALSE	0.5642100
GTAAATTCAATCTCCATTGCNGG	B6	12	53925641	53925664	+	0	0	1	9	1	0	1	9	1	1	0	0	0	0	FALSE	0.3977000
GTAAATTCAATGGTAGAAGTNGG	129S1	14	104148910	104148933	+	0	0	1	10	1	0	0	10	0	3	0	0	0	0	FALSE	0.4537070
GTAAATTCAATTTTTTGAGANGG	129S1	6	55926011	55926034	+	0	0	0	26	1	0	0	26	0	0	0	0	0	1	FALSE	0.5107050
GTAAATTCACCTTGGTTTCTNGG	129S1	18	9027967	9027990	+	0	0	3	10	1	0	3	9	0	2	0	0	0	0	FALSE	0.2231770
GTAAATTCAGAGGTTGATTTNGG	129S1	14	110793553	110793576	+	0	0	3	9	1	0	2	11	0	2	0	0	0	0	FALSE	0.2186760
GTAAATTCAGGGAGGACCCTNGG	129S1	17	41026955	41026978	+	0	0	0	4	1	0	0	4	1	1	0	0	0	0	FALSE	0.5084870
GTAAATTCAGTGGGTCTCACNGG	129S1	8	15691227	15691250	+	0	0	0	5	1	0	0	4	1	1	0	0	0	0	FALSE	0.5313070
GTAAATTCCACAAAGCTTGTNGG	B6	7	103745139	103745162	+	0	0	1	9	1	0	1	8	0	3	0	0	0	0	FALSE	0.3244060
GTAAATTCCACAATTCCACANGG	B6	14	85327856	85327879	+	0	0	1	13	1	0	1	14	1	1	0	0	0	0	FALSE	0.7085210
GTAAATTCCAGCCCCAGGACNGG	B6	8	15336732	15336755	+	0	0	3	16	1	0	2	15	0	2	0	0	0	0	FALSE	0.4778770
GTAAATTCCAGGGTCAAGAGNGG	B6	4	91713607	91713630	+	0	0	2	19	1	0	0	20	0	2	0	0	0	0	FALSE	0.5793800
GTAAATTCCATGGCAGCTGTNGG	129S1	4	89527382	89527405	+	0	0	2	11	1	0	1	11	0	2	0	0	0	0	FALSE	0.6101880
GTAAATTCCTCATTGGGGGGNGG	B6	2	162727083	162727106	+	0	0	0	17	1	0	0	18	0	0	0	0	0	1	FALSE	0.3293790
GTAAATTCCTTGAATTCATTNGG	B6	14	99638306	99638329	+	0	0	1	20	1	0	1	20	1	1	0	0	0	1	FALSE	0.3938510
GTAAATTCGATGGAATTTTANGG	B6	13	95750438	95750461	+	0	0	1	5	1	0	1	5	0	3	0	0	0	0	FALSE	0.2081790
GTAAATTCGTATAGTCAAGCNGG	129S1	6	145340406	145340429	+	0	0	0	4	1	0	0	4	0	0	0	0	0	1	FALSE	0.5453450
GTAAATTCTAGCCATTATAANGG	129S1	4	72567141	72567164	+	0	0	0	12	1	0	0	13	1	1	0	0	0	0	FALSE	0.3410420
GTAAATTCTATTAAATTCCTNGG	B6	15	52614205	52614228	+	0	0	0	19	1	0	0	19	1	1	0	0	0	0	FALSE	0.3491010
GTAAATTCTCACCAGGGAATNGG	B6	1	31138325	31138348	+	0	0	0	11	1	0	0	8	0	3	0	0	0	0	FALSE	0.4219650
GTAAATTCTCACCATAGATGNGG	129S1	15	74403280	74403303	+	0	0	0	9	1	0	0	8	0	1	0	0	0	0	FALSE	0.6237460
GTAAATTCTCATTACACTCGNGG	129S1	2	171522391	171522414	+	0	0	0	4	1	0	0	4	0	1	0	0	0	0	FALSE	0.6313910
GTAAATTCTCCAAGAGATTANGG	129S1	14	84178817	84178840	+	0	0	0	11	1	0	0	11	1	1	0	0	0	0	FALSE	0.3240960
GTAAATTCTCGTATCTTTCTNGG	B6	4	74290762	74290785	+	0	0	0	7	1	0	0	7	1	1	0	0	0	0	FALSE	0.4153380
GTAAATTCTCTAAACACTCTNGG	129S1	6	110152366	110152389	+	0	0	4	9	1	0	4	10	0	0	0	0	0	1	FALSE	0.4086540
GTAAATTCTGCAGAGAGAGTNGG	129S1	16	6101280	6101303	+	0	0	3	12	1	0	3	12	0	1	0	0	1	0	FALSE	0.6149290
GTAAATTCTGTAATCAACAANGG	129S1	4	113497368	113497391	+	0	0	1	20	1	0	1	20	0	2	0	0	0	0	TRUE	0.6001530
GTAAATTCTTAACCGTGAAANGG	129S1	14	76792514	76792537	+	0	0	0	4	1	0	0	5	0	1	0	0	0	0	FALSE	0.3724060
GTAAATTCTTAGGCATGGAANGG	B6	2	41062617	41062640	+	0	0	4	12	1	0	3	12	0	2	0	0	0	0	FALSE	0.6335270
GTAAATTCTTATTTAATAAGNGG	129S1	7	119156435	119156458	+	0	0	4	30	1	0	3	31	0	2	0	0	0	0	FALSE	0.3465300
GTAAATTCTTCAGCTTTCCANGG	B6	9	124107234	124107257	+	0	0	0	15	1	0	0	15	0	1	0	0	0	0	FALSE	0.5705090
GTAAATTCTTCCCTATGCACNGG	129S1	5	151337515	151337538	+	0	0	1	11	1	0	1	12	0	0	0	0	1	0	FALSE	0.5234810
GTAAATTCTTGACTCTAAACNGG	129S1	12	116314440	116314463	+	0	0	0	9	1	0	0	9	1	1	0	0	0	0	FALSE	0.4232880
GTAAATTCTTGGATATCTGGNGG	B6	14	18655803	18655826	+	0	0	0	7	1	0	0	6	0	0	0	0	1	1	FALSE	0.6196480
GTAAATTGAAACCCCTTTGGNGG	B6	18	22731432	22731455	+	0	0	4	33	1	0	3	33	0	2	0	0	0	0	FALSE	0.6292250
GTAAATTGAACTATTTAACANGG	B6	14	13954461	13954484	+	0	0	0	16	1	0	0	16	0	0	0	0	0	1	FALSE	0.6257180	Cfap20dc
GTAAATTGACCATACCTCAANGG	129S1	2	163975804	163975827	+	0	0	1	9	1	0	0	9	0	2	0	0	0	0	FALSE	0.5997620
GTAAATTGAGCGTCTGGAATNGG	B6	4	72477975	72477998	+	0	0	0	4	1	0	0	4	0	0	0	0	0	1	FALSE	0.3712220
GTAAATTGAGCTGCAACAGTNGG	129S1	11	111821944	111821967	+	0	0	1	6	1	0	1	6	0	1	0	0	0	0	FALSE	0.6277280
GTAAATTGAGTAGAAACCATNGG	129S1	1	188729702	188729725	+	0	0	9	686	1	0	7	682	0	1	0	0	0	0	FALSE	0.5127730	Kctd3
GTAAATTGATGGCGTCTCCTNGG	129S1	8	92998903	92998926	+	0	0	0	2	1	0	0	2	1	2	0	0	0	0	FALSE	0.4142030
GTAAATTGCAAGTCATTTGCNGG	129S1	9	123426021	123426044	+	0	0	0	7	1	0	0	7	0	0	0	0	1	0	FALSE	0.3973400	Slc6a20b
GTAAATTGCATAGAATGGTCNGG	B6	2	95807483	95807506	+	0	0	0	7	1	0	0	7	1	1	0	0	0	0	FALSE	0.4750090
GTAAATTGCATGTGAAGATTNGG	B6	4	71195638	71195661	+	0	0	2	11	1	0	2	11	0	0	0	0	1	0	FALSE	0.3629770
GTAAATTGCCAGCATCCTTTNGG	129S1	12	33052298	33052321	+	0	0	0	13	1	0	0	13	0	0	0	0	0	1	FALSE	0.4369780
GTAAATTGCCCAAGGCCATANGG	129S1	14	72593211	72593234	+	0	0	1	21	1	0	1	22	1	1	0	0	0	0	FALSE	0.4201090
GTAAATTGCTAATAATTGTCNGG	B6	7	72838636	72838659	+	0	0	0	10	1	0	0	11	0	1	0	0	0	0	FALSE	0.4506690
GTAAATTGCTATGACCTGTTNGG	129S1	4	113263179	113263202	+	0	0	4	25	1	0	3	27	0	2	0	0	0	0	FALSE	0.4109720
GTAAATTGCTCTTGCTGGGGNGG	B6	8	88283611	88283634	+	0	0	0	16	1	0	0	17	0	0	0	0	0	1	FALSE	0.4932670
GTAAATTGGCTATGGGGCAANGG	129S1	16	62059351	62059374	+	0	0	1	4	1	0	0	3	0	2	0	0	0	0	FALSE	0.5455200
GTAAATTGGCTTCATTGTCTNGG	B6	3	77458611	77458634	+	0	0	0	16	1	0	0	16	1	1	0	0	0	0	FALSE	0.4143330
GTAAATTGGGCATCAATGGGNGG	B6	7	81900870	81900893	+	0	0	4	39	1	0	4	33	1	1	0	0	0	0	FALSE	0.6309350
GTAAATTGGGGGGGGTGTGGNGG	B6	14	55015975	55015998	+	0	0	5	106	1	0	2	108	0	0	0	0	0	1	FALSE	0.3240630
GTAAATTGGGGGGGTGTGGTNGG	129S1	14	55015975	55015998	+	0	0	1	37	1	0	1	28	0	0	0	0	0	1	FALSE	0.4667060
GTAAATTGGTTGGATTGGTGNGG	129S1	14	73592292	73592315	+	0	0	2	8	1	0	1	8	0	0	0	0	0	1	FALSE	0.5353310
GTAAATTGTGAAGGTTTTCTNGG	B6	19	55269651	55269674	+	0	0	2	16	1	0	2	15	0	1	0	0	0	0	FALSE	0.4237850
GTAAATTGTGGGTGTCTACTNGG	B6	16	5640565	5640588	+	0	0	1	3	1	0	1	3	1	1	0	0	0	0	FALSE	0.5944640
GTAAATTGTGGTATTTGGGANGG	B6	13	13933832	13933855	+	0	0	2	15	1	0	2	16	0	0	0	0	0	1	FALSE	0.5088020
GTAAATTGTGTGTATATCTANGG	B6	19	26155461	26155484	+	0	0	0	25	1	0	0	27	0	0	0	0	0	1	FALSE	0.3053330
GTAAATTGTTCATATCATTCNGG	B6	3	13892551	13892574	+	0	0	9	175	1	0	8	179	0	3	0	0	0	0	FALSE	0.3252280
GTAAATTGTTCTTAGCAATANGG	129S1	8	38368234	38368257	+	0	0	4	21	1	0	4	26	0	1	0	0	1	0	FALSE	0.3300590
GTAAATTGTTGTTATGGGGTNGG	B6	5	101756076	101756099	+	0	0	2	8	1	0	2	7	0	1	0	0	0	0	FALSE	0.4867100
GTAAATTTAAAAAAACAACCNGG	B6	3	130698485	130698508	+	0	0	1	56	1	0	1	57	0	0	0	0	1	0	FALSE	0.6781160
GTAAATTTAAAAAACTACATNGG	B6	16	74547211	74547234	+	0	0	1	47	1	0	0	49	1	1	0	0	0	0	FALSE	0.5765070
GTAAATTTAACATACTGAATNGG	129S1	14	18860600	18860623	+	0	0	3	17	1	0	3	18	0	0	0	0	0	1	FALSE	0.5051210
GTAAATTTAACCACTTCTTCNGG	129S1	8	38140646	38140669	+	0	0	2	18	1	0	1	18	0	2	0	0	0	0	FALSE	0.3094470
GTAAATTTAATAGGAGACAANGG	B6	18	5101968	5101991	+	0	0	1	19	1	0	1	19	0	0	0	0	1	0	FALSE	0.6362940
GTAAATTTACCATGGTCGCCNGG	B6	4	119958039	119958062	+	0	0	0	5	1	0	0	6	1	1	0	0	0	0	FALSE	0.5262880
GTAAATTTACCCAGTAGGATNGG	B6	13	46205010	46205033	+	0	0	2	21	1	0	2	21	1	1	0	0	0	0	FALSE	0.5908080
GTAAATTTAGTGTGGTGTGGNGG	B6	4	71519454	71519477	+	0	0	0	13	1	0	0	13	0	0	0	0	1	0	FALSE	0.6859210
GTAAATTTATGCTTAACAAANGG	129S1	5	17184971	17184994	+	0	0	1	18	1	0	0	18	0	2	0	0	0	0	FALSE	0.5073640
GTAAATTTATGCTTAGCAGANGG	B6	5	17184971	17184994	+	0	0	3	11	1	0	2	11	0	2	0	0	0	0	FALSE	0.6000800
GTAAATTTATTCAACCTTGCNGG	129S1	7	84723455	84723478	+	0	0	3	7	1	0	3	7	1	1	0	0	0	0	FALSE	0.3363290
GTAAATTTCACATACTGTTGNGG	B6	1	106616051	106616074	+	0	0	0	12	1	0	0	12	1	1	0	0	0	0	FALSE	0.5344410
GTAAATTTCAGGTTGGGGGGNGG	B6	18	47494031	47494054	+	0	0	3	39	1	0	2	41	0	0	0	0	0	1	FALSE	0.3751520
GTAAATTTCTAATCATACCCNGG	129S1	15	48548310	48548333	+	0	0	1	4	1	0	0	4	0	2	0	0	0	0	FALSE	0.6403780
GTAAATTTGAAAATGTACAANGG	B6	16	45665777	45665800	+	0	0	2	36	1	0	1	34	0	2	0	0	0	0	FALSE	0.5243250
GTAAATTTGAAACTACCTTANGG	129S1	19	17803159	17803182	+	0	0	1	10	1	0	1	11	1	2	0	0	0	0	FALSE	0.3995790
GTAAATTTGAAGGAGAGAGGNGG	129S1	18	63686184	63686207	+	0	0	6	62	1	0	7	62	0	0	0	0	1	0	FALSE	0.6355440
GTAAATTTGAGAAAGAGTAGNGG	129S1	17	73435551	73435574	+	0	0	5	38	1	0	4	38	0	0	0	0	1	0	FALSE	0.4585380
GTAAATTTGAGAATATTGTANGG	129S1	3	72024852	72024875	+	0	0	0	30	1	0	0	31	1	1	0	0	0	0	FALSE	0.4820010
GTAAATTTGAGCTTTAAAATNGG	129S1	5	6084253	6084276	+	0	0	1	23	1	0	1	22	1	1	0	0	0	0	FALSE	0.2085050
GTAAATTTGAGGCCAGGTTGNGG	129S1	6	5284113	5284136	+	0	0	5	52	1	0	4	49	0	2	0	0	0	0	FALSE	0.5420440
GTAAATTTGCAATCATACCCNGG	B6	15	48548310	48548333	+	0	0	1	4	1	0	0	4	0	2	0	0	0	0	FALSE	0.6403780
GTAAATTTGCCAGCATCCTTNGG	B6	12	33052298	33052321	+	0	0	0	14	1	0	0	14	0	0	0	0	0	1	FALSE	0.3375490
GTAAATTTGGAAATGCTTACNGG	B6	8	38137186	38137209	+	0	0	2	10	1	0	2	10	0	0	0	0	1	0	FALSE	0.2619360
GTAAATTTGGGGGAGGAAGANGG	129S1	4	82096591	82096614	+	0	0	2	30	1	0	2	31	1	1	0	0	0	0	FALSE	0.4287830
GTAAATTTGGGGGAGGGGCCNGG	129S1	4	72554743	72554766	+	0	0	1	26	1	0	1	22	0	0	0	0	0	1	FALSE	0.2938400
GTAAATTTGTCCAGTAGCTANGG	129S1	7	97763481	97763504	+	0	0	3	12	1	0	3	13	1	1	0	0	0	0	FALSE	0.5472420
GTAAATTTGTGCCTGTGTGTNGG	B6	17	19328632	19328655	+	0	0	2	101	1	0	3	105	0	0	0	0	1	0	FALSE	0.5665970
GTAAATTTGTTATATAATAANGG	129S1	10	57436929	57436952	+	0	0	1	29	1	0	1	28	1	2	0	0	0	0	TRUE	0.2743670
GTAAATTTTATATCAAATTCNGG	B6	14	109585271	109585294	+	0	0	4	28	1	0	3	27	0	2	0	0	0	0	FALSE	0.2145170
GTAAATTTTATTCCAAAGGANGG	129S1	4	113685702	113685725	+	0	0	1	26	1	0	2	26	0	3	0	0	0	0	TRUE	0.5261840
GTAAATTTTCAGAACAATATNGG	B6	12	12027559	12027582	+	0	0	0	18	1	0	0	18	0	1	0	0	0	0	FALSE	0.3398730
GTAAATTTTCAGATTAGAGANGG	129S1	14	123235471	123235494	+	0	0	2	30	1	0	1	29	0	2	0	0	0	0	FALSE	0.5437610
GTAAATTTTCCATTTTGCCCNGG	129S1	8	89566764	89566787	+	0	0	1	55	1	0	1	55	0	1	0	0	0	0	FALSE	0.5158340
GTAAATTTTCTTCCCCAGCANGG	129S1	10	22149071	22149094	+	0	0	3	13	1	0	2	14	0	3	0	0	0	0	FALSE	0.5686890
GTAAATTTTTAGAGAAAGAANGG	B6	12	64173185	64173208	+	0	0	4	105	1	0	4	105	1	2	0	0	0	0	FALSE	0.3441690
GTAAATTTTTCTAAACCCAANGG	129S1	1	66837768	66837791	+	0	0	0	14	1	0	0	13	0	2	0	0	0	0	FALSE	0.5283530
GTAAATTTTTGCTGGTGGTGNGG	129S1	1	110195660	110195683	+	0	0	0	24	1	0	1	25	0	2	0	0	0	0	FALSE	0.4311990
GTAAATTTTTGTTGATTTTTNGG	129S1	14	84333577	84333600	+	0	0	4	78	1	0	3	71	0	0	0	0	0	1	FALSE	0.2226870
GTAAATTTTTTATGATATAGNGG	B6	18	85524784	85524807	+	0	0	0	24	1	0	0	22	1	1	0	0	0	0	FALSE	0.4783030
GTAAATTTTTTTTAAAAGATNGG	B6	3	132664304	132664327	+	0	0	10	172	1	0	10	178	0	0	0	0	1	0	FALSE	0.2615160
GTAAATTTTTTTTAGATGGGNGG	B6	3	3213653	3213676	+	0	0	16	196	1	0	17	200	0	2	0	0	0	0	TRUE	0.4540880
GTAAATTTTTTTTCAGATTANGG	129S1	17	75957621	75957644	+	0	0	1	55	1	0	1	49	0	0	0	0	0	1	FALSE	0.1368090
GTAAATTTTTTTTGGAGGTGNGG	B6	5	66637956	66637979	+	0	0	2	72	1	0	2	68	0	0	0	0	1	0	FALSE	0.3898320
GTAAATTTTTTTTTTCTACCNGG	B6	8	50728214	50728237	+	0	0	6	69	1	0	7	67	0	0	0	0	1	0	FALSE	0.4741140
GTAAATTTTTTTTTTCTCCANGG	B6	2	127913157	127913180	+	0	0	12	90	1	0	15	92	0	0	0	0	1	0	FALSE	0.4112260
GTAACAAAAAAAACTAGAACNGG	129S1	9	67285435	67285458	+	0	0	0	44	1	0	0	53	0	2	0	0	1	0	FALSE	0.4822790
GTAACAAAAAAAATTTTGGGNGG	B6	1	80464563	80464586	+	0	0	5	51	1	0	6	50	0	0	0	0	1	0	FALSE	0.6034700
GTAACAAAAAAAGTTTTCAANGG	B6	18	85774229	85774252	+	0	0	1	45	1	0	0	39	0	0	0	0	1	0	FALSE	0.4354080
GTAACAAAAAAATATTGTCTNGG	B6	6	130974056	130974079	+	0	0	3	37	1	0	1	40	0	2	0	0	0	0	FALSE	0.5708750
GTAACAAAAAACAAGGCTCTNGG	B6	8	89461151	89461174	+	0	0	2	15	1	0	3	18	0	0	0	0	1	0	FALSE	0.4482870
GTAACAAAAAATATTGTCTCNGG	129S1	6	130904018	130904041	+	0	0	2	21	1	0	2	20	1	2	0	0	0	0	FALSE	0.5116000
GTAACAAAAAATTACAATGANGG	B6	2	99330633	99330656	+	0	0	1	35	1	0	1	40	1	1	0	0	0	0	FALSE	0.5105610
GTAACAAAAACAAGATTAGCNGG	B6	4	91093386	91093409	+	0	0	0	18	1	0	0	20	0	1	0	0	0	0	FALSE	0.5235480
GTAACAAAAACCTATTGTCTNGG	129S1	4	113919563	113919586	+	0	0	1	11	1	0	0	12	0	6	0	0	0	0	TRUE	0.5444520
GTAACAAAAATAAAGGCACCNGG	129S1	8	89657274	89657297	+	0	0	0	24	1	0	0	26	0	1	0	0	0	0	FALSE	0.6770820
GTAACAAAAATTAATCTCTGNGG	129S1	6	140026290	140026313	+	0	0	0	25	1	0	0	24	0	3	0	0	0	0	FALSE	0.5984460
GTAACAAAAATTATAGAGCCNGG	B6	14	32297899	32297922	+	0	0	0	13	1	0	0	14	1	1	0	0	0	0	FALSE	0.5229370
GTAACAAAACAATTGAAGGGNGG	B6	6	138238264	138238287	+	0	0	0	22	1	0	0	20	0	3	0	0	0	0	FALSE	0.6731670
GTAACAAAACATCTGAAAAANGG	B6	14	15069304	15069327	+	0	0	3	33	1	0	3	35	1	1	0	0	0	0	FALSE	0.3032090
GTAACAAAACATGGGACAAANGG	B6	1	175723212	175723235	+	0	0	2	20	1	0	2	21	1	1	0	0	0	0	FALSE	0.4605300
GTAACAAAAGAATGTTACAGNGG	129S1	1	127675696	127675719	+	0	0	2	19	1	0	2	17	0	1	0	0	0	0	FALSE	0.7247140
GTAACAAAAGATTTCTCTAGNGG	129S1	9	52912768	52912791	+	0	0	1	12	1	0	1	11	0	1	0	0	0	0	FALSE	0.5406620
GTAACAAAAGGCCGGGCAGGNGG	129S1	19	50559353	50559376	+	0	0	1	12	1	0	0	12	0	0	0	0	1	0	FALSE	0.6278190
GTAACAAAAGGTAGAGATTGNGG	B6	13	69332347	69332370	+	0	0	1	25	1	0	1	25	0	0	0	0	0	1	FALSE	0.6398440
GTAACAAAATGTTTTTTTTCNGG	B6	16	78643536	78643559	+	0	0	1	40	1	0	0	44	0	0	0	0	0	1	FALSE	0.1968200
GTAACAAACAACTTTTTACANGG	B6	5	91901945	91901968	+	0	0	0	18	1	0	0	18	0	2	0	0	0	0	FALSE	0.4912630
GTAACAAACACAAAAAGTGANGG	B6	12	25258377	25258400	+	0	0	0	40	1	0	0	38	1	1	0	0	0	0	FALSE	0.6324230
GTAACAAACACCCATTTTCCNGG	129S1	15	93166593	93166616	+	0	0	0	20	1	0	0	21	0	4	0	0	0	0	FALSE	0.3380960
GTAACAAACAGGGAACTTGANGG	B6	15	37154987	37155010	+	0	0	2	9	1	0	2	9	0	0	0	0	1	0	FALSE	0.5791540
GTAACAAACATATGGGTTCTNGG	129S1	6	128436125	128436148	+	0	0	0	28	1	0	0	25	0	0	0	0	1	0	FALSE	0.3869740
GTAACAAACATATTTCTCCTNGG	129S1	13	21774177	21774200	+	0	0	16	211	1	0	14	209	1	1	0	0	0	0	FALSE	0.5805730
GTAACAAACATTCTTAAAAANGG	B6	14	107258974	107258997	+	0	0	1	42	1	0	1	42	1	1	0	0	0	0	FALSE	0.2207160
GTAACAAACCACCCCAAAGGNGG	129S1	7	30479410	30479433	+	0	0	1	15	1	0	0	16	0	2	0	0	0	0	FALSE	0.6350020
GTAACAAACCAGCTAAGGTCNGG	B6	2	155856269	155856292	+	0	0	0	2	1	0	0	2	1	3	0	0	0	0	FALSE	0.5234700
GTAACAAACCCAGCCCTTCANGG	129S1	8	35013094	35013117	+	0	0	1	16	1	0	0	16	1	1	0	0	0	0	FALSE	0.4526270
GTAACAAACCCCTTTACCCANGG	B6	8	94891281	94891304	+	0	0	3	17	1	0	4	16	0	1	0	0	0	0	FALSE	0.5884440
GTAACAAACCCTGGTTGTCTNGG	B6	13	76101637	76101660	+	0	0	9	26	1	0	9	27	0	0	0	0	0	1	FALSE	0.4917310
GTAACAAACTCCAAGTGGAANGG	129S1	8	15191798	15191821	+	0	0	1	13	1	0	0	13	0	2	0	0	0	0	FALSE	0.5871970
GTAACAAAGAAACCACAGCANGG	129S1	6	18732685	18732708	+	0	0	7	28	1	0	6	29	0	2	0	0	0	0	FALSE	0.6542910
GTAACAAAGAATTGGGGCTTNGG	B6	6	136842517	136842540	+	0	0	1	10	1	0	0	11	0	2	0	0	0	0	FALSE	0.4477120
GTAACAAAGACCTGGAGGCANGG	129S1	15	35221153	35221176	+	0	0	1	27	1	0	1	26	0	1	0	0	0	0	FALSE	0.5656560
GTAACAAAGCAGGATATACCNGG	B6	16	72103434	72103457	+	0	0	1	9	1	0	1	9	0	2	0	0	0	0	FALSE	0.5843920
GTAACAAAGCCAGTCACAGGNGG	129S1	8	5071215	5071238	+	0	0	0	14	1	0	0	15	1	2	0	0	0	0	FALSE	0.7015250
GTAACAAAGCTCTGACTGCCNGG	B6	5	44692532	44692555	+	0	0	0	14	1	0	0	14	0	1	0	0	0	0	FALSE	0.4658260
GTAACAAAGGATAGGATGTCNGG	B6	1	134721985	134722008	+	0	0	1	6	1	0	1	7	0	0	0	0	1	0	FALSE	0.4860610
GTAACAAAGGGGTTTCAAGTNGG	B6	13	68949019	68949042	+	0	0	1	16	1	0	1	16	0	0	0	0	0	1	FALSE	0.5553600
GTAACAAAGGGTTTCAAGTGNGG	129S1	13	68949019	68949042	+	0	0	1	6	1	0	1	6	0	0	0	0	0	1	FALSE	0.4858640
GTAACAAAGGTAGCACGGTGNGG	B6	17	55453606	55453629	+	0	0	1	5	1	0	0	5	0	2	0	0	0	0	FALSE	0.6493810
GTAACAAAGGTTTGATTTAANGG	129S1	X	56173258	56173281	+	0	0	3	14	1	0	3	13	0	3	0	0	0	0	TRUE	0.2023100
GTAACAAAGTATTATAGACTNGG	B6	15	61320032	61320055	+	0	0	3	42	1	0	3	44	1	1	0	0	0	0	FALSE	0.6258830
GTAACAAATAAAATAGGAATNGG	129S1	4	113779877	113779900	+	0	0	2	27	1	0	1	29	0	5	0	0	0	0	TRUE	0.4054750
GTAACAAATACAAGCCTGTANGG	129S1	12	114604497	114604520	+	0	0	0	11	1	0	0	13	1	2	0	0	0	0	TRUE	0.5372050
GTAACAAATACCGGAACTAANGG	B6	3	112473271	112473294	+	0	0	0	5	1	0	0	5	0	1	0	0	0	0	FALSE	0.4906280
GTAACAAATATGTAGACCAANGG	129S1	1	109381809	109381832	+	0	0	7	287	1	0	8	281	0	1	0	0	1	0	FALSE	0.5795180
GTAACAAATGCAAATGCCGGNGG	B6	8	69617354	69617377	+	0	0	1	11	1	0	2	10	0	3	0	0	0	0	FALSE	0.6167410
GTAACAAATGCAATTCCCAGNGG	B6	6	105654092	105654115	+	0	0	0	22	1	0	1	19	0	0	0	0	1	0	FALSE	0.6995570
GTAACAAATGCACAAACTACNGG	129S1	3	83738189	83738212	+	0	0	0	9	1	0	0	8	0	0	0	0	0	0	FALSE	0.4553330
GTAACAAATGCCGCATAAAGNGG	B6	1	188461670	188461693	+	0	0	0	2	1	0	0	2	1	1	0	0	0	0	FALSE	0.5982340
GTAACAAATGGTTTTTCCAGNGG	129S1	4	54712664	54712687	+	0	0	0	9	1	0	0	11	0	1	0	0	1	0	FALSE	0.5535310
GTAACAAATGTAATTACTTANGG	129S1	15	71302831	71302854	+	0	0	3	16	1	0	2	14	0	2	0	0	0	0	FALSE	0.2622950
GTAACAAATTTAATTATTTANGG	B6	15	71302831	71302854	+	0	0	3	29	1	0	2	28	0	2	0	0	0	0	FALSE	0.1320730
GTAACAACAACACTTAGATTNGG	129S1	15	39516620	39516643	+	0	0	1	3	1	0	1	3	1	1	0	0	0	0	FALSE	0.4778340
GTAACAACAACATTGTATGANGG	B6	8	40467792	40467815	+	0	0	0	11	1	0	0	12	0	0	0	0	1	0	FALSE	0.5214460
GTAACAACAAGCTCTGTTTGNGG	129S1	11	71281921	71281944	+	0	0	1	3	1	0	0	3	0	2	0	0	0	0	FALSE	0.5249960
GTAACAACACTGGGAGGCTANGG	B6	3	52843608	52843631	+	0	0	1	12	1	0	1	13	0	0	0	0	0	1	FALSE	0.4800870
GTAACAACAGAGGTTCAGAGNGG	B6	16	5668138	5668161	+	0	0	1	21	1	0	1	21	0	0	0	0	0	1	FALSE	0.7772480
GTAACAACAGCATCTGGAAANGG	129S1	7	16361797	16361820	+	0	0	4	22	1	0	3	21	0	2	0	0	0	0	FALSE	0.4829700
GTAACAACAGCTTACCTGACNGG	B6	5	50580582	50580605	+	0	0	0	10	1	0	0	11	1	2	0	0	0	0	FALSE	0.5269660
GTAACAACAGGTTTCAACTANGG	129S1	5	19464545	19464568	+	0	0	0	12	1	0	0	12	0	0	0	0	0	1	FALSE	0.4566160
GTAACAACAGTCTTCCTGGANGG	B6	1	34416072	34416095	+	0	0	1	14	1	0	0	14	0	0	0	0	1	0	FALSE	0.6537780
GTAACAACATAATGTATGGTNGG	B6	2	155988127	155988150	+	0	0	4	22	1	0	3	23	0	0	0	0	1	0	FALSE	0.5136430
GTAACAACATATGTTAGCTANGG	B6	12	63884159	63884182	+	0	0	0	10	1	0	0	11	1	1	0	0	0	0	FALSE	0.5787550
GTAACAACATTATCTGGGGGNGG	B6	5	149796067	149796090	+	0	0	0	4	1	0	0	6	1	1	0	0	0	0	FALSE	0.5740010
GTAACAACCATGGGCTTCTCNGG	B6	1	64936155	64936178	+	0	0	0	12	1	0	0	13	0	0	0	0	0	1	FALSE	0.4541070
GTAACAACCCACACGGAGGGNGG	129S1	17	27519765	27519788	+	0	0	0	0	1	0	0	0	0	0	0	0	1	0	FALSE	0.4167450
GTAACAACGCAGTCCAGAGGNGG	129S1	13	116699364	116699387	+	0	0	1	6	1	0	0	6	0	2	0	0	0	0	FALSE	0.6633080
GTAACAACGGTCAGGGCTGANGG	129S1	12	16487109	16487132	+	0	0	0	8	1	0	0	7	0	3	0	0	0	0	FALSE	0.5711420
GTAACAACGTAGCCCTAGAANGG	B6	6	139806626	139806649	+	0	0	0	2	1	0	0	2	0	1	0	0	0	0	FALSE	0.4811940	Pik3c2g
GTAACAACGTCTTCCTATATNGG	B6	12	69884018	69884041	+	0	0	0	3	1	0	0	3	0	0	0	0	0	1	FALSE	0.3356520
GTAACAACTATATTTCGGATNGG	129S1	18	79335637	79335660	+	0	0	1	2	1	0	0	2	0	2	0	0	0	0	FALSE	0.6013180
GTAACAACTCAAAAAAAAAANGG	B6	14	51438146	51438169	+	0	0	6	91	1	0	6	92	1	1	0	0	1	0	FALSE	0.4471140
GTAACAACTCCATTGTTGGTNGG	B6	16	89202817	89202840	+	0	0	5	67	1	0	4	70	0	2	0	0	0	0	FALSE	0.6075540
GTAACAACTGTGATTTGGCTNGG	129S1	6	145133687	145133710	+	0	0	0	2	1	0	0	3	1	1	0	0	0	0	FALSE	0.5215150
GTAACAACTTCTACCAAAGANGG	129S1	7	37710157	37710180	+	0	0	1	7	1	0	1	8	0	0	0	0	1	0	FALSE	0.5955270
GTAACAACTTTGGATTGGCCNGG	129S1	10	26654660	26654683	+	0	0	31	235	1	0	29	226	0	1	0	0	0	0	FALSE	0.5153280
GTAACAACTTTGTCATTTGGNGG	129S1	15	42376440	42376463	+	0	0	5	14	1	0	5	14	0	1	0	0	0	0	FALSE	0.4612140
GTAACAAGAAACAAATACACNGG	129S1	1	66034041	66034064	+	0	0	0	36	1	0	0	35	0	1	0	0	0	1	FALSE	0.6211170
GTAACAAGAAGGGTTCAAAGNGG	B6	1	8247766	8247789	+	0	0	10	91	1	0	11	90	1	1	0	0	0	0	FALSE	0.8215590
GTAACAAGAAGTGTCTATTGNGG	B6	19	51753390	51753413	+	0	0	0	10	1	0	1	10	0	1	0	0	0	1	FALSE	0.6341850
GTAACAAGAGAGGACAAAACNGG	129S1	7	53441596	53441619	+	0	0	2	18	1	0	2	17	0	1	0	0	0	0	FALSE	0.4295180
GTAACAAGAGCATGCAAGCCNGG	B6	18	32051947	32051970	+	0	0	0	8	1	0	0	8	0	4	0	0	0	0	FALSE	0.4314470
GTAACAAGAGGATCAGGTGGNGG	129S1	18	46106081	46106104	+	0	0	0	16	1	0	0	15	1	2	0	0	0	0	FALSE	0.6113840
GTAACAAGATAGTGAGGTGTNGG	B6	13	67782328	67782351	+	0	0	0	23	1	0	0	19	1	1	0	0	0	0	FALSE	0.5601190
GTAACAAGATCAGAAGAAGGNGG	129S1	14	25591397	25591420	+	0	0	0	25	1	0	0	23	0	0	0	0	1	0	FALSE	0.7033430
GTAACAAGATGGCAGCTCCCNGG	B6	1	34490411	34490434	+	0	0	0	14	1	0	0	14	1	2	0	0	0	0	FALSE	0.5319200
GTAACAAGCAACTCAGCTAANGG	129S1	2	155716773	155716796	+	0	0	1	6	1	0	0	6	0	2	0	0	0	0	FALSE	0.5318770
GTAACAAGCCAATACACGATNGG	129S1	14	73697183	73697206	+	0	0	1	2	1	0	0	2	0	0	0	0	0	1	FALSE	0.6016570
GTAACAAGCCAGTGAACGGANGG	B6	10	118036057	118036080	+	0	0	0	6	1	0	0	7	0	1	0	0	0	1	FALSE	0.5744750
GTAACAAGCCATAATCAGTCNGG	B6	15	99932433	99932456	+	0	0	1	3	1	0	0	3	0	2	0	0	0	0	FALSE	0.5015810
GTAACAAGCCTGGGGTGGGGNGG	B6	17	79252851	79252874	+	0	0	6	65	1	0	6	67	0	0	0	0	0	1	FALSE	0.4000850
GTAACAAGCTGTGGGGCCCTNGG	B6	5	90662398	90662421	+	0	0	0	10	1	0	0	10	0	1	0	0	1	0	FALSE	0.4657130
GTAACAAGCTTACAACATACNGG	129S1	14	12465454	12465477	+	0	0	0	1	1	0	0	1	1	1	0	0	0	0	FALSE	0.5322060
GTAACAAGCTTGGTACTCTTNGG	B6	14	21761931	21761954	+	0	0	0	7	1	0	0	7	0	0	0	0	0	1	FALSE	0.4510880
GTAACAAGGAATGCTTTCGANGG	B6	6	20644876	20644899	+	0	0	1	4	1	0	0	4	0	2	0	0	0	0	FALSE	0.6044800
GTAACAAGGAGAGTCCAAAGNGG	B6	12	50441258	50441281	+	0	0	13	58	1	0	14	58	0	0	0	0	0	1	FALSE	0.8024580
GTAACAAGGAGATCCAATGGNGG	B6	14	68424228	68424251	+	0	0	2	18	1	0	3	19	0	2	0	0	0	0	FALSE	0.7293500
GTAACAAGGAGTCGCTGGGTNGG	129S1	17	74236480	74236503	+	0	0	0	5	1	0	0	5	0	1	0	0	0	0	FALSE	0.6233890
GTAACAAGGAGTGCTTTAGANGG	129S1	6	20644876	20644899	+	0	0	5	35	1	0	4	34	0	2	0	0	0	0	FALSE	0.5688660
GTAACAAGGCACCTTCTTGANGG	129S1	13	76599109	76599132	+	0	0	1	7	1	0	1	7	1	1	0	0	0	0	FALSE	0.4563010
GTAACAAGGGGGGTGGCCTTNGG	129S1	7	29381626	29381649	+	0	0	0	7	1	0	0	7	0	0	0	0	1	0	FALSE	0.3820540
GTAACAAGGTCCAGGTAACCNGG	129S1	7	78931299	78931322	+	0	0	0	11	1	0	0	12	0	0	0	0	0	0	FALSE	0.5352620
GTAACAAGTAAAATAAAAAGNGG	B6	3	120607516	120607539	+	0	0	8	89	1	0	7	85	1	1	0	0	0	0	FALSE	0.5317580
GTAACAAGTAACCCAACAGANGG	129S1	9	17236281	17236304	+	0	0	2	6	1	0	2	6	1	1	0	0	0	0	FALSE	0.6243870
GTAACAAGTGAAAAAAAAAANGG	B6	10	7042887	7042910	+	0	0	7	146	1	0	7	151	0	0	0	0	1	0	FALSE	0.3219750
GTAACAAGTGGCTTGAGGAGNGG	129S1	8	7295869	7295892	+	0	0	1	12	1	0	1	11	0	1	0	0	0	0	FALSE	0.6545330
GTAACAAGTGTTCTTTATATNGG	129S1	2	40873861	40873884	+	0	0	1	16	1	0	1	16	1	2	0	0	0	0	FALSE	0.2605760
GTAACAAGTTGCCAAAACTANGG	B6	14	119097195	119097218	+	0	0	0	9	1	0	0	9	0	1	0	0	0	1	FALSE	0.4822420
GTAACAAGTTGCTAACAGCANGG	129S1	3	132678358	132678381	+	0	0	0	7	1	0	0	9	0	1	0	0	0	0	FALSE	0.6477180
GTAACAATAAACCTGAACTCNGG	129S1	17	87831851	87831874	+	0	0	0	8	1	0	0	8	0	0	0	0	1	0	FALSE	0.6236670
GTAACAATAACACACATGAGNGG	B6	18	87414883	87414906	+	0	0	0	9	1	0	0	9	1	1	0	0	0	0	FALSE	0.6749820
GTAACAATAACGGTCTTGCCNGG	B6	6	121540332	121540355	+	0	0	0	1	1	0	0	2	0	0	0	0	1	0	FALSE	0.5416980
GTAACAATAAGAGGAATTTCNGG	B6	14	34949480	34949503	+	0	0	2	12	1	0	1	13	0	2	0	0	0	0	FALSE	0.2378970
GTAACAATAATATATGTACANGG	B6	11	41064126	41064149	+	0	0	0	21	1	0	0	20	1	1	0	0	0	0	FALSE	0.7207220
GTAACAATACACCAGACAGANGG	129S1	5	40239892	40239915	+	0	0	3	17	1	0	2	16	0	2	0	0	0	0	FALSE	0.6856140
GTAACAATACACTAGATAGANGG	B6	5	40239892	40239915	+	0	0	1	10	1	0	0	10	0	2	0	0	0	0	FALSE	0.6333040
GTAACAATAGATAGCTTTCTNGG	129S1	4	91051910	91051933	+	0	0	3	11	1	0	2	10	0	2	0	0	0	0	FALSE	0.3074310
GTAACAATAGCGTTTTTCTTNGG	B6	10	114505938	114505961	+	0	0	0	8	1	0	0	8	0	2	0	0	1	0	FALSE	0.4250320
GTAACAATAGGACAACCTTANGG	B6	19	19833645	19833668	+	0	0	0	11	1	0	0	10	1	1	0	0	0	0	FALSE	0.5810290
GTAACAATAGGAGATTAGTTNGG	B6	4	114306132	114306155	+	0	0	1	8	1	0	1	9	1	1	0	0	0	1	TRUE	0.5234640
GTAACAATAGTAATGAAAGGNGG	129S1	11	58708328	58708351	+	0	0	2	23	1	0	3	21	1	1	0	0	1	0	FALSE	0.5947260	Olfr313
GTAACAATATAACATAATCCNGG	B6	10	92613873	92613896	+	0	0	0	9	1	0	0	9	0	1	0	0	0	0	FALSE	0.5763530
GTAACAATATATGTATTGGTNGG	129S1	15	19990119	19990142	+	0	0	3	38	1	0	1	38	0	2	0	0	0	0	FALSE	0.6783650
GTAACAATATTTTCTGATTANGG	B6	15	35376608	35376631	+	0	0	1	30	1	0	1	29	0	1	0	0	1	0	FALSE	0.2636060
GTAACAATCATGGTGTTGTCNGG	129S1	3	111162774	111162797	+	0	0	1	6	1	0	1	5	0	1	0	0	0	1	FALSE	0.4792560
GTAACAATCTAGATGGGCATNGG	B6	2	144506810	144506833	+	0	0	1	3	1	0	1	3	0	0	0	0	0	1	FALSE	0.5942740
GTAACAATGAAACGATTCTANGG	B6	14	48270482	48270505	+	0	0	13	143	1	0	12	141	1	1	0	0	0	0	FALSE	0.3807500
GTAACAATGACAATTCATCTNGG	129S1	6	138233639	138233662	+	0	0	2	14	1	0	2	14	1	1	0	0	0	0	FALSE	0.5368440
GTAACAATGATGAGATTTGGNGG	129S1	4	77227626	77227649	+	0	0	2	24	1	0	1	22	0	3	0	0	0	0	FALSE	0.5531300
GTAACAATGCTCACGCAAACNGG	B6	4	20009422	20009445	+	0	0	0	3	1	0	0	3	0	1	0	0	0	0	FALSE	0.4677320
GTAACAATGGGATAAAATCTNGG	B6	5	145629763	145629786	+	0	0	3	8	1	0	3	8	0	1	0	0	0	0	TRUE	0.4745930
GTAACAATGGGTCTGTGATGNGG	B6	2	167250428	167250451	+	0	0	1	13	1	0	1	13	0	0	0	0	0	1	FALSE	0.6063460
GTAACAATGGTGTTTGATGGNGG	B6	1	79873350	79873373	+	0	0	0	8	1	0	0	6	0	0	0	0	0	1	FALSE	0.5326930
GTAACAATGTCCGTGGTATCNGG	B6	14	33371938	33371961	+	0	0	0	3	1	0	0	2	0	3	0	0	0	0	FALSE	0.3451320
GTAACAATGTCTGCCGTATCNGG	129S1	14	33371938	33371961	+	0	0	1	5	1	0	1	4	0	3	0	0	0	0	FALSE	0.3310380
GTAACAATGTTATTTAAAGGNGG	B6	13	117799025	117799048	+	0	0	1	19	1	0	0	19	0	2	0	0	0	0	FALSE	0.5789640
GTAACAATTAAAAATGACTTNGG	129S1	6	103711641	103711664	+	0	0	1	34	1	0	1	35	1	1	0	0	0	0	FALSE	0.5073380
GTAACAATTAGATTTTAGAANGG	B6	13	30551464	30551487	+	0	0	0	24	1	0	0	20	0	0	0	0	0	1	FALSE	0.5951800
GTAACAATTAGGGCCTCTGGNGG	129S1	7	67442820	67442843	+	0	0	0	3	1	0	0	3	0	0	0	0	0	1	FALSE	0.6207160
GTAACAATTATAATTGTTATNGG	129S1	1	125835130	125835153	+	0	0	1	17	1	0	0	17	0	1	0	0	0	1	FALSE	0.1946540
GTAACAATTATCAAATCACANGG	129S1	12	53886493	53886516	+	0	0	3	15	1	0	2	14	0	2	0	0	0	0	FALSE	0.6559910
GTAACAATTATCAATTGACANGG	B6	12	53886493	53886516	+	0	0	2	9	1	0	1	9	0	2	0	0	0	0	FALSE	0.6446800
GTAACAATTCAGGAACATGGNGG	B6	4	38284849	38284872	+	0	0	1	16	1	0	1	18	1	1	0	0	0	0	FALSE	0.8118110
GTAACAATTGATGGGGGGAANGG	129S1	1	79873350	79873373	+	0	0	3	18	1	0	3	18	0	0	0	0	0	1	FALSE	0.5134350
GTAACACAAAAAAAGACATTNGG	B6	4	91382763	91382786	+	0	0	0	30	1	0	0	28	0	0	0	0	1	0	FALSE	0.3816120
GTAACACAAAATACCTCAAGNGG	B6	4	94976951	94976974	+	0	0	1	8	1	0	1	10	0	0	0	0	0	1	FALSE	0.6471050
GTAACACAAATGCCATTGGGNGG	129S1	4	74211059	74211082	+	0	0	1	11	1	0	1	10	0	3	0	0	0	0	FALSE	0.6755720
GTAACACAAATTGAACTCCANGG	129S1	6	8243398	8243421	+	0	0	11	68	1	0	11	68	0	0	0	0	1	0	FALSE	0.5585340
GTAACACAACAATGGCAAATNGG	129S1	8	14709375	14709398	+	0	0	1	5	1	0	1	5	1	2	0	0	0	0	FALSE	0.5188140
GTAACACAACACAGGGGTGGNGG	129S1	1	135588995	135589018	+	0	0	1	20	1	0	1	22	1	1	0	0	0	0	FALSE	0.4966850
GTAACACAACCTGGGAAATCNGG	129S1	18	35015617	35015640	+	0	0	0	8	1	0	0	7	1	4	0	0	0	0	TRUE	0.4162090
GTAACACAAGAAAGGTGCACNGG	129S1	8	89894342	89894365	+	0	0	0	10	1	0	0	10	0	1	0	0	0	1	FALSE	0.6188490
GTAACACAAGAAATAGGCACNGG	129S1	4	113745511	113745534	+	0	0	1	10	1	0	1	11	0	4	0	0	0	0	FALSE	0.6567700
GTAACACAAGGACCCTCATCNGG	129S1	7	69261150	69261173	+	0	0	0	5	1	0	0	5	0	1	0	0	0	0	FALSE	0.4596330
GTAACACAATCCAAGCCCTTNGG	129S1	15	36555240	36555263	+	0	0	0	3	1	0	0	3	0	0	0	0	1	0	FALSE	0.5331570
GTAACACAATCCACTGCTATNGG	B6	14	107479221	107479244	+	0	0	1	5	1	0	0	6	0	2	0	0	0	0	FALSE	0.4001420
GTAACACAATGAGCTCAAAGNGG	129S1	4	113938399	113938422	+	0	0	2	12	1	0	1	12	0	2	0	0	0	0	TRUE	0.6266720
GTAACACACACAGGCAGAACNGG	B6	18	12081168	12081191	+	0	0	6	16	1	0	5	14	0	3	0	0	0	0	FALSE	0.4252730
GTAACACACAGCAGCAAGCCNGG	B6	17	25730230	25730253	+	0	0	2	18	1	0	2	19	0	0	0	0	0	1	FALSE	0.5037100
GTAACACACATGGGCAGAGCNGG	129S1	18	12081168	12081191	+	0	0	1	18	1	0	1	17	0	3	0	0	0	0	FALSE	0.4940340
GTAACACACTGACCTGTGATNGG	129S1	8	17157484	17157507	+	0	0	0	9	1	0	0	9	0	0	0	0	0	1	FALSE	0.4803140
GTAACACAGAACAAAACGGANGG	B6	1	185755657	185755680	+	0	0	1	19	1	0	1	19	0	3	0	0	0	0	FALSE	0.6670750
GTAACACAGAAGTTTCTCTANGG	129S1	X	152804670	152804693	+	0	0	1	16	1	0	1	16	1	1	0	0	0	0	FALSE	0.3995040
GTAACACAGACACACACACGNGG	129S1	17	85079599	85079622	+	0	0	8	120	1	0	9	121	0	0	0	0	0	1	FALSE	0.6934270
GTAACACAGAGAGTCATGACNGG	129S1	17	62433017	62433040	+	0	0	2	29	1	0	2	28	1	1	0	0	0	0	FALSE	0.6985450
GTAACACAGAGATATTATAANGG	B6	4	113181025	113181048	+	0	0	1	36	1	0	1	33	0	1	0	0	0	0	FALSE	0.4121580
GTAACACAGAGGGAAACGGGNGG	129S1	5	67494037	67494060	+	0	0	1	15	1	0	0	16	0	2	0	0	0	0	FALSE	0.7744630
GTAACACAGAGGGCTCTGTTNGG	B6	19	58204752	58204775	+	0	0	2	10	1	0	1	10	0	2	0	0	0	0	FALSE	0.4849810
GTAACACAGAGTTGGGGCTTNGG	129S1	6	136842517	136842540	+	0	0	1	15	1	0	0	14	0	2	0	0	0	0	FALSE	0.4522970
GTAACACAGCAGCAAGCCGGNGG	129S1	17	25730230	25730253	+	0	0	0	15	1	0	0	14	0	0	0	0	0	1	FALSE	0.6174490
GTAACACAGCATAGGACACANGG	129S1	1	21986395	21986418	+	0	0	0	14	1	0	0	14	0	1	0	0	0	0	FALSE	0.6106730
GTAACACAGCCATCCTCTTTNGG	129S1	13	20772062	20772085	+	0	0	0	11	1	0	0	10	0	0	0	0	1	0	FALSE	0.3764700
GTAACACAGGAAGGATGGCTNGG	129S1	4	131173196	131173219	+	0	0	4	21	1	0	4	21	0	0	0	0	0	0	FALSE	0.5194690
GTAACACAGGAGGTGGGTCTNGG	129S1	14	104597225	104597248	+	0	0	1	16	1	0	0	16	0	3	0	0	0	0	FALSE	0.4768080
GTAACACAGGGGGAAATGGGNGG	B6	5	67494037	67494060	+	0	0	2	26	1	0	1	25	0	2	0	0	0	0	FALSE	0.6389740
GTAACACAGTCGTTTTTATTNGG	B6	15	31883573	31883596	+	0	0	0	6	1	0	0	7	0	0	0	0	1	0	FALSE	0.1797720
GTAACACAGTCTTTGCAGTANGG	129S1	7	129004610	129004633	+	0	0	0	7	1	0	0	6	0	1	0	0	0	0	FALSE	0.5940920
GTAACACAGTGCTTGGGAAGNGG	B6	10	43424455	43424478	+	0	0	2	49	1	0	1	53	0	2	0	0	0	0	FALSE	0.5090270
GTAACACAGTGGAAAAAATANGG	B6	14	110587467	110587490	+	0	0	3	26	1	0	1	26	0	2	0	0	0	0	FALSE	0.3683940
GTAACACAGTTTTTAGAAAANGG	B6	14	13511034	13511057	+	0	0	1	36	1	0	1	35	0	1	0	0	0	0	FALSE	0.3797070
GTAACACATACAAGCATTTANGG	129S1	9	78927992	78928015	+	0	0	1	20	1	0	1	22	0	0	0	0	1	0	FALSE	0.1830270
GTAACACATAGAAAGCATTTNGG	B6	5	9588557	9588580	+	0	0	2	18	1	0	1	17	0	2	0	0	0	0	FALSE	0.4076430
GTAACACATATTTTTGTTGANGG	B6	15	16915923	16915946	+	0	0	1	20	1	0	1	19	0	0	0	0	1	0	FALSE	0.4560960
GTAACACATCACTTTCTGATNGG	B6	3	140560023	140560046	+	0	0	19	129	1	0	18	128	0	1	0	0	0	0	FALSE	0.4060990
GTAACACATCTGCTGGGATCNGG	129S1	4	154831377	154831400	+	0	0	0	7	1	0	0	6	0	3	0	0	0	0	FALSE	0.4283660
GTAACACATCTTCTCAGTTANGG	129S1	14	49103977	49104000	+	0	0	1	17	1	0	0	18	0	2	0	0	0	0	FALSE	0.5039110
GTAACACATGAACTCAGGTGNGG	B6	10	22042375	22042398	+	0	0	24	22	1	0	22	23	0	2	0	0	0	0	FALSE	0.6832550
GTAACACATGCATTAAATACNGG	129S1	4	113939385	113939408	+	0	0	1	16	1	0	1	15	0	5	0	0	0	0	TRUE	0.3334620
GTAACACATGCCTGTTGTCANGG	B6	16	74225613	74225636	+	0	0	0	11	1	0	0	11	0	0	0	0	1	0	FALSE	0.5104220
GTAACACATGGAGGCATGTGNGG	129S1	7	19401829	19401852	+	0	0	2	17	1	0	2	14	0	2	0	0	0	0	FALSE	0.6417670
GTAACACATGGATAGGTTCCNGG	129S1	17	91768894	91768917	+	0	0	0	2	1	0	0	2	0	0	0	0	1	0	FALSE	0.4367050
GTAACACATGGCATGGAAAANGG	129S1	17	78698909	78698932	+	0	0	0	21	1	0	0	22	0	3	0	0	0	0	FALSE	0.3248230
GTAACACATGGGTTTCTGGGNGG	129S1	19	47774071	47774094	+	0	0	0	15	1	0	0	16	0	0	0	0	0	1	FALSE	0.4444270
GTAACACATGTGTTGTTAGANGG	B6	16	77692102	77692125	+	0	0	0	13	1	0	0	12	0	1	0	0	0	0	FALSE	0.5894000
GTAACACATGTTAACTCCAGNGG	129S1	11	41011312	41011335	+	0	0	0	7	1	0	0	7	0	0	0	0	0	1	FALSE	0.6496020
GTAACACATTAAATTTTGTTNGG	129S1	3	112611607	112611630	+	0	0	1	20	1	0	1	22	0	1	0	0	1	0	FALSE	0.4241500
GTAACACATTATACAGATGTNGG	B6	1	171653802	171653825	+	0	0	1	21	1	0	1	25	0	0	0	0	0	1	FALSE	0.5478710
GTAACACATTTCCAGGACTTNGG	B6	13	11803697	11803720	+	0	0	3	12	1	0	3	11	0	1	0	0	0	0	FALSE	0.4884660
GTAACACATTTTTTTTTCTANGG	129S1	1	126114684	126114707	+	0	0	1	43	1	0	1	42	0	0	0	0	1	0	FALSE	0.4045660
GTAACACCAATATCAGGGAGNGG	129S1	17	55235568	55235591	+	0	0	2	6	1	0	1	6	0	2	0	0	0	0	FALSE	0.6068820
GTAACACCACTCTACTACCCNGG	B6	3	64989926	64989949	+	0	0	0	3	1	0	0	3	1	1	0	0	0	0	FALSE	0.5921330
GTAACACCAGGGGCATGGGANGG	B6	9	41369949	41369972	+	0	0	0	12	1	0	0	11	0	1	0	0	0	0	FALSE	0.6480560
GTAACACCATCAAAAAAATGNGG	B6	15	43788552	43788575	+	0	0	7	388	1	0	7	403	0	0	0	0	1	0	FALSE	0.6632890
GTAACACCATCACAAAAAATNGG	129S1	15	43788552	43788575	+	0	0	0	13	1	0	0	15	0	0	0	0	1	0	FALSE	0.4083220
GTAACACCATGGGTGCCTGGNGG	B6	17	85521670	85521693	+	0	0	0	8	1	0	0	9	0	1	0	0	1	0	FALSE	0.4544660
GTAACACCCCAAAAGTAACCNGG	129S1	19	58325397	58325420	+	0	0	1	4	1	0	0	3	0	3	0	0	0	0	FALSE	0.6570120
GTAACACCCCAGAAGTAACTNGG	B6	19	58325397	58325420	+	0	0	3	7	1	0	1	8	0	3	0	0	0	0	FALSE	0.6272270
GTAACACCCCAGGGCTCACGNGG	129S1	16	46006352	46006375	+	0	0	0	5	1	0	0	5	0	1	0	0	0	0	FALSE	0.6150190
GTAACACCCCCCCCCAAGATNGG	B6	7	142722737	142722760	+	0	0	6	13	1	0	4	16	0	0	0	0	1	0	FALSE	0.4282200
GTAACACCCCCCCCCCCTTCNGG	B6	3	29775524	29775547	+	0	0	1	30	1	0	2	32	0	0	0	0	1	0	FALSE	0.3506290
GTAACACCCCCTCCCCAAATNGG	B6	8	11149760	11149783	+	0	0	2	21	1	0	1	21	0	2	0	0	0	0	FALSE	0.4474560
GTAACACCCCGTACATTGTTNGG	129S1	8	97611395	97611418	+	0	0	1	2	1	0	0	2	0	2	0	0	0	0	FALSE	0.3180240
GTAACACCCCTTTCCCAAATNGG	129S1	8	11149760	11149783	+	0	0	1	9	1	0	0	9	0	2	0	0	0	0	FALSE	0.3351890
GTAACACCCGAATCTGTTTTNGG	B6	11	18276320	18276343	+	0	0	0	3	1	0	0	3	1	1	0	0	0	0	FALSE	0.2522700
GTAACACCGAGGCTGTCTAGNGG	B6	1	169131722	169131745	+	0	0	0	2	1	0	0	1	0	3	0	0	0	0	FALSE	0.6464220
GTAACACCGTGCTTGGGGAGNGG	129S1	10	43424455	43424478	+	0	0	2	6	1	0	1	6	0	2	0	0	0	0	FALSE	0.5261480
GTAACACCTATGTGAAAAAANGG	B6	2	56579602	56579625	+	0	0	1	14	1	0	1	14	0	0	0	0	1	0	FALSE	0.3971300
GTAACACCTCGTACATTCTTNGG	B6	8	97611395	97611418	+	0	0	1	1	1	0	0	1	0	2	0	0	0	0	FALSE	0.2366720
GTAACACCTCTGAAGCTTATNGG	129S1	8	37239054	37239077	+	0	0	2	11	1	0	1	10	0	2	0	0	0	0	FALSE	0.2628770
GTAACACCTCTGATCACTGANGG	B6	13	102279098	102279121	+	0	0	1	11	1	0	0	13	0	2	0	0	0	0	FALSE	0.6242370
GTAACACCTGACTCATAAAANGG	B6	17	58058114	58058137	+	0	0	0	11	1	0	0	12	0	3	0	0	0	0	FALSE	0.5197310
GTAACACCTGGTGTGGGCACNGG	129S1	6	7741699	7741722	+	0	0	2	14	1	0	2	15	0	1	0	0	0	0	FALSE	0.5559810
GTAACACCTTCTGCTGCATTNGG	129S1	4	114606060	114606083	+	0	0	2	9	1	0	2	7	0	2	0	0	0	0	FALSE	0.2556770
GTAACACCTTGTTTAGACCTNGG	129S1	18	89879519	89879542	+	0	0	1	3	1	0	0	3	0	2	0	0	0	0	FALSE	0.5394580
GTAACACGAAACTTAAGGACNGG	129S1	4	32105208	32105231	+	0	0	1	4	1	0	0	4	0	2	0	0	0	0	FALSE	0.5843550
GTAACACGAGGCATGAAGACNGG	B6	9	4888723	4888746	+	0	0	0	10	1	0	0	10	0	0	0	0	0	1	FALSE	0.5686540
GTAACACGAGTTTAATCACANGG	B6	1	7600162	7600185	+	0	0	0	5	1	0	0	5	0	0	0	0	0	1	FALSE	0.7065040
GTAACACGCAGCTTCCAAGCNGG	129S1	12	91324844	91324867	+	0	0	0	5	1	0	0	6	1	1	0	0	0	0	FALSE	0.6017210
GTAACACGGAGAGGTATAGCNGG	B6	1	128796756	128796779	+	0	0	2	8	1	0	1	8	0	2	0	0	0	0	FALSE	0.6175180
GTAACACGGGCAGGGCCAGGNGG	129S1	4	100325611	100325634	+	0	0	0	9	1	0	0	8	0	1	0	0	0	0	FALSE	0.6123910
GTAACACTAAAAATTGTCTGNGG	B6	12	99886993	99887016	+	0	0	1	12	1	0	1	12	0	0	0	0	1	0	FALSE	0.6489010
GTAACACTAAACAAATGTCTNGG	129S1	6	53238709	53238732	+	0	0	1	11	1	0	0	12	0	2	0	0	0	0	FALSE	0.4648520
GTAACACTAAGGACACAGCANGG	129S1	14	72714067	72714090	+	0	0	0	10	1	0	0	10	0	0	0	0	1	0	FALSE	0.7186210
GTAACACTAAGGGCCATGTCNGG	129S1	18	52345193	52345216	+	0	0	0	35	1	0	0	35	1	1	0	0	0	0	FALSE	0.5179430
GTAACACTAATAAATGAGAANGG	B6	12	50718116	50718139	+	0	0	3	16	1	0	3	16	1	2	0	0	0	0	FALSE	0.4782160
GTAACACTACAGAGGAGGGANGG	129S1	X	57909184	57909207	+	0	0	0	23	1	0	0	22	0	0	0	0	1	0	FALSE	0.6192320
GTAACACTAGAAGCACTACGNGG	129S1	1	34370614	34370637	+	0	0	1	1	1	0	0	1	0	2	0	0	0	0	FALSE	0.7509070
GTAACACTAGCAAGTACCATNGG	B6	1	126938939	126938962	+	0	0	0	6	1	0	0	6	1	1	0	0	0	0	FALSE	0.6225190
GTAACACTATACAAGTGCCANGG	B6	13	80828414	80828437	+	0	0	0	5	1	0	0	5	1	1	0	0	0	0	FALSE	0.6785350
GTAACACTATCGGTGGTGGANGG	129S1	9	60921569	60921592	+	0	0	1	3	1	0	0	3	0	3	0	0	0	0	FALSE	0.5691740
GTAACACTATGGACCACAGGNGG	B6	10	3644816	3644839	+	0	0	2	2	1	0	1	1	0	2	0	0	0	0	FALSE	0.6882130
GTAACACTATTGACAATGTANGG	B6	2	66703516	66703539	+	0	0	1	10	1	0	0	8	0	2	0	0	0	0	FALSE	0.4719930
GTAACACTCCTCAGTTGTTGNGG	B6	14	8134945	8134968	+	0	0	3	65	1	0	2	72	0	0	0	0	0	1	FALSE	0.6004410
GTAACACTCTGCCATCTTCCNGG	B6	3	127857604	127857627	+	0	0	2	17	1	0	2	17	0	1	0	0	0	0	FALSE	0.3616020
GTAACACTCTGGATCTGGCANGG	129S1	1	34116748	34116771	+	0	0	0	6	1	0	0	5	0	1	0	0	0	0	FALSE	0.5831350
GTAACACTCTTGGGGATGGGNGG	B6	10	4047496	4047519	+	0	0	1	16	1	0	0	18	0	2	0	0	0	0	FALSE	0.5737100
GTAACACTGAACAGATGTCTNGG	B6	6	53238709	53238732	+	0	0	1	12	1	0	0	13	0	2	0	0	0	0	FALSE	0.5371670
GTAACACTGAAGAAAGGACTNGG	B6	18	10910794	10910817	+	0	0	1	35	1	0	1	32	1	1	0	0	0	0	FALSE	0.6522010
GTAACACTGAAGAAGGACAGNGG	129S1	19	51896677	51896700	+	0	0	6	262	1	0	5	262	0	2	0	0	0	0	FALSE	0.7515620
GTAACACTGATATATTTATTNGG	129S1	17	36358980	36359003	+	0	0	2	17	1	0	2	18	1	1	0	0	0	0	FALSE	0.3129130
GTAACACTGATGTTCAAACTNGG	129S1	15	47837134	47837157	+	0	0	1	12	1	0	1	13	0	2	0	0	0	0	FALSE	0.6011310
GTAACACTGCGCGGCACTGTNGG	B6	18	65164072	65164095	+	0	0	1	2	1	0	0	3	0	0	0	0	0	1	FALSE	0.4186730
GTAACACTGCTGAAGCTTATNGG	B6	8	37239054	37239077	+	0	0	1	7	1	0	0	8	0	2	0	0	0	0	FALSE	0.2621720
GTAACACTGGAATCCCTGCANGG	B6	5	23406033	23406056	+	0	0	1	7	1	0	0	6	0	3	0	0	0	0	FALSE	0.6549320
GTAACACTGGAGGTTAGGAANGG	B6	18	18615498	18615521	+	0	0	0	150	1	0	0	147	0	1	0	0	0	0	FALSE	0.6067330
GTAACACTGGCAAAGAGAGGNGG	129S1	11	112497068	112497091	+	0	0	1	31	1	0	1	31	1	2	0	0	0	0	FALSE	0.6446270
GTAACACTGGTGTGGTAACANGG	B6	12	16970919	16970942	+	0	0	1	12	1	0	1	12	0	0	0	0	0	1	FALSE	0.5237590
GTAACACTGTAACGAACTACNGG	B6	8	80902428	80902451	+	0	0	0	8	1	0	0	8	0	1	0	0	1	0	FALSE	0.5570670
GTAACACTGTCAAGTGCGAGNGG	129S1	6	92287595	92287618	+	0	0	1	3	1	0	0	3	0	2	0	0	0	0	FALSE	0.6535300
GTAACACTGTCTTACCACCANGG	B6	14	34955267	34955290	+	0	0	1	10	1	0	0	11	0	2	0	0	0	0	FALSE	0.6853150
GTAACACTGTGAACCACAGGNGG	129S1	10	3644816	3644839	+	0	0	1	10	1	0	0	9	0	2	0	0	0	0	FALSE	0.7181390
GTAACACTTAAGTAACACTTNGG	129S1	14	15661544	15661567	+	0	0	1	10	1	0	1	9	0	0	0	0	0	1	FALSE	0.4995200
GTAACACTTACAGGAAAGGGNGG	129S1	4	77296365	77296388	+	0	0	3	13	1	0	2	12	0	2	0	0	0	0	FALSE	0.6964040
GTAACACTTACTTTATAAGANGG	129S1	2	119478949	119478972	+	0	0	1	10	1	0	1	10	0	0	0	0	1	0	FALSE	0.5557170
GTAACACTTAGAGGCTAGCCNGG	B6	10	69768306	69768329	+	0	0	2	17	1	0	2	17	1	1	0	0	0	0	FALSE	0.5254860	Ank3
GTAACACTTCGGGGTTGCACNGG	129S1	17	83270012	83270035	+	0	0	0	1	1	0	0	1	0	1	0	0	0	0	FALSE	0.4601730
GTAACACTTCTGATTTCTCCNGG	B6	8	90077560	90077583	+	0	0	3	30	1	0	2	31	0	2	0	0	0	0	FALSE	0.4076800
GTAACACTTCTTCATGATAANGG	B6	4	78228039	78228062	+	0	0	6	15	1	0	6	14	1	4	0	0	0	0	FALSE	0.3931810
GTAACACTTGATTTTAAAAGNGG	B6	8	14564804	14564827	+	0	0	4	26	1	0	3	26	0	2	0	0	0	0	FALSE	0.5012180
GTAACACTTTAGTGGAGGCANGG	129S1	19	58185640	58185663	+	0	0	1	10	1	0	0	10	0	2	0	0	0	0	FALSE	0.6089690
GTAACACTTTCTTACTGTTTNGG	B6	14	85536502	85536525	+	0	0	5	16	1	0	4	16	0	2	0	0	0	0	FALSE	0.1686580
GTAACACTTTCTTGCAGAGCNGG	129S1	2	161573509	161573532	+	0	0	0	13	1	0	0	12	1	2	0	0	0	0	FALSE	0.4295960
GTAACACTTTGAGGGGGAAANGG	129S1	3	38453584	38453607	+	0	0	1	16	1	0	1	18	0	0	0	0	0	1	FALSE	0.4479120
GTAACACTTTGCGGGGAAAGNGG	129S1	8	30851313	30851336	+	0	0	1	11	1	0	0	11	0	2	0	0	0	0	FALSE	0.5739360
GTAACACTTTGGGGGAAAAGNGG	B6	8	30851313	30851336	+	0	0	1	17	1	0	0	16	0	2	0	0	0	0	FALSE	0.5991710
GTAACAGAAAAAAAAAAGGTNGG	B6	13	40190785	40190808	+	0	0	17	217	1	0	15	224	0	0	0	0	1	0	FALSE	0.5918840
GTAACAGAAAAAAGGAGCACNGG	B6	2	155006226	155006249	+	0	0	1	27	1	0	1	27	0	0	0	0	1	0	FALSE	0.5616560
GTAACAGAAAACCAAGACACNGG	B6	2	66250360	66250383	+	0	0	2	22	1	0	2	22	1	1	0	0	0	0	FALSE	0.6721760
GTAACAGAAAACTGTAACCTNGG	B6	17	38613784	38613807	+	0	0	5	21	1	0	4	21	0	2	0	0	0	0	TRUE	0.4915890
GTAACAGAAAGAACTTTTTTNGG	129S1	3	121638945	121638968	+	0	0	0	20	1	0	0	20	0	0	0	0	0	1	FALSE	0.2189610
GTAACAGAAAGCTAGCACAGNGG	B6	5	75376784	75376807	+	0	0	7	22	1	0	7	22	0	1	0	0	1	0	FALSE	0.7050310
GTAACAGAAAGGCACATGTTNGG	B6	8	12284187	12284210	+	0	0	2	18	1	0	2	19	0	1	0	0	0	0	FALSE	0.5425330
GTAACAGAAATATAAGTGTTNGG	129S1	8	98340003	98340026	+	0	0	1	28	1	0	1	29	0	0	0	0	0	1	FALSE	0.4232380
GTAACAGAAATATCTTTGTANGG	B6	12	69333909	69333932	+	0	0	1	19	1	0	2	16	1	1	0	0	0	0	FALSE	0.4467400
GTAACAGAAATGCTTATGTGNGG	B6	17	41123593	41123616	+	0	0	3	18	1	0	3	17	0	5	0	0	0	0	FALSE	0.6571090
GTAACAGAAATTAAGTAAGANGG	129S1	1	98930423	98930446	+	0	0	1	19	1	0	2	19	0	2	0	0	0	0	FALSE	0.5103500
GTAACAGAACAGAGAGGTAGNGG	B6	1	170333956	170333979	+	0	0	0	34	1	0	0	34	1	1	0	0	0	1	FALSE	0.5279820
GTAACAGAACTCCTGCAACTNGG	129S1	19	59643640	59643663	+	0	0	3	34	1	0	2	34	0	2	0	0	0	0	FALSE	0.5763850
GTAACAGAACTGGGAGAAAANGG	B6	8	42780085	42780108	+	0	0	3	43	1	0	2	43	0	2	0	0	0	0	FALSE	0.4857020
GTAACAGAACTGTGAGGAAANGG	129S1	8	42780085	42780108	+	0	0	3	28	1	0	2	28	0	2	0	0	0	0	FALSE	0.5172330
GTAACAGAAGATGTTGCTGCNGG	B6	9	40988875	40988898	+	0	0	0	15	1	0	0	14	0	0	0	0	1	0	FALSE	0.5478130
GTAACAGAAGCAATCGTTAGNGG	129S1	3	42031559	42031582	+	0	0	2	4	1	0	1	4	0	2	0	0	0	0	FALSE	0.4831260
GTAACAGAAGCAGGAAGACANGG	B6	9	107029555	107029578	+	0	0	2	67	1	0	2	67	0	1	0	0	0	0	FALSE	0.5743790
GTAACAGAAGCCTGGGGCGANGG	129S1	1	174928582	174928605	+	0	0	5	17	1	0	5	15	0	0	0	0	1	0	FALSE	0.5348520
GTAACAGAAGTAATCATTAGNGG	B6	3	42031559	42031582	+	0	0	1	6	1	0	0	7	0	2	0	0	0	0	FALSE	0.4991850
GTAACAGAAGTGTACCTACANGG	129S1	6	136376674	136376697	+	0	0	1	10	1	0	0	10	0	3	0	0	0	0	FALSE	0.5908330
GTAACAGAATCGTTTCAATGNGG	B6	17	68078111	68078134	+	0	0	1	1	1	0	0	1	0	2	0	0	0	0	FALSE	0.7445970
GTAACAGAATGTGCTGTGTTNGG	129S1	5	40498181	40498204	+	0	0	4	20	1	0	4	20	0	0	0	0	0	1	FALSE	0.3532600
GTAACAGAATTACCCAAAATNGG	129S1	7	128221706	128221729	+	0	0	0	9	1	0	0	9	0	0	0	0	0	1	FALSE	0.2466770
GTAACAGACAAGCAACAGATNGG	129S1	5	51509503	51509526	+	0	0	1	23	1	0	1	22	0	0	0	0	1	0	FALSE	0.4380650
GTAACAGACACCACAAGCGCNGG	129S1	15	23044928	23044951	+	0	0	0	4	1	0	0	5	0	2	0	0	1	0	FALSE	0.5771910
GTAACAGACAGAAAACTGCANGG	129S1	8	15541669	15541692	+	0	0	1	30	1	0	1	31	0	1	0	0	1	0	FALSE	0.6825440
GTAACAGACAGCAAGGGAAGNGG	129S1	6	89352298	89352321	+	0	0	1	30	1	0	1	32	0	0	0	0	0	1	FALSE	0.5689640
GTAACAGACATATTTAAAACNGG	129S1	9	123647619	123647642	+	0	0	2	17	1	0	2	18	0	0	0	0	1	0	FALSE	0.4441670
GTAACAGACATGTGACTACANGG	B6	12	115541661	115541684	+	0	0	1	12	1	0	0	12	0	2	0	0	0	0	TRUE	0.6039920
GTAACAGACGTGGGAGTAAANGG	B6	5	119457493	119457516	+	0	0	0	5	1	0	0	6	0	0	0	0	0	1	FALSE	0.4523150
GTAACAGACTAGACTAGCGANGG	129S1	9	45798674	45798697	+	0	0	0	5	1	0	0	5	0	0	0	0	1	0	FALSE	0.5866200
GTAACAGAGAAAGAGGAAGGNGG	B6	4	143291909	143291932	+	0	0	13	189	1	0	11	189	1	2	0	0	0	0	FALSE	0.6515170
GTAACAGAGAACCACTCCCANGG	129S1	3	69804549	69804572	+	0	0	1	8	1	0	0	8	0	2	0	0	0	0	FALSE	0.6331470
GTAACAGAGAGCTCAGGCAGNGG	B6	2	106589922	106589945	+	0	0	1	22	1	0	1	23	1	1	0	0	0	0	FALSE	0.5707870
GTAACAGAGAGCTGATGGACNGG	B6	4	114240422	114240445	+	0	0	1	15	1	0	1	16	0	4	0	0	0	0	FALSE	0.4463840
GTAACAGAGATAAGAAGCAGNGG	B6	1	125272932	125272955	+	0	0	4	33	1	0	3	31	0	2	0	0	0	0	FALSE	0.6089670
GTAACAGAGATAAGGAAATANGG	129S1	18	67178100	67178123	+	0	0	1	35	1	0	1	35	1	2	0	0	0	0	FALSE	0.2839350
GTAACAGAGATTGCAGGAGANGG	129S1	10	122331160	122331183	+	0	0	3	24	1	0	2	23	0	2	0	0	0	0	FALSE	0.5788200
GTAACAGAGCCAACAGGTAANGG	129S1	8	42356673	42356696	+	0	0	2	16	1	0	1	15	0	2	0	0	0	0	FALSE	0.5509790
GTAACAGAGGGCAGATATAGNGG	B6	14	33505637	33505660	+	0	0	0	9	1	0	1	10	0	0	0	0	0	1	FALSE	0.5768420
GTAACAGAGGGGACTGGCAGNGG	129S1	15	34918061	34918084	+	0	0	0	17	1	0	0	17	1	1	0	0	0	0	FALSE	0.4217610
GTAACAGAGGTAAGAAGCTGNGG	129S1	1	125272932	125272955	+	0	0	3	20	1	0	2	20	0	2	0	0	0	0	FALSE	0.6084350
GTAACAGAGGTCTCTTCACANGG	B6	8	114255136	114255159	+	0	0	1	10	1	0	1	11	0	0	0	0	1	0	FALSE	0.6397440
GTAACAGAGGTGATCCAGACNGG	129S1	10	19490962	19490985	+	0	0	1	4	1	0	1	3	0	0	0	0	0	1	FALSE	0.5802920
GTAACAGAGTTTCTGGTAGGNGG	129S1	5	23327298	23327321	+	0	0	2	17	1	0	1	17	0	0	0	0	0	1	FALSE	0.6655770
GTAACAGATAAAATGATGGANGG	129S1	8	96831610	96831633	+	0	0	0	27	1	0	0	26	0	1	0	0	0	0	FALSE	0.6086930
GTAACAGATAAGGCAGACAANGG	B6	4	63284146	63284169	+	0	0	2	15	1	0	2	17	1	3	0	0	0	0	FALSE	0.6234030
GTAACAGATACCTAGTAGGCNGG	B6	8	92762413	92762436	+	0	0	0	3	1	0	0	3	1	1	0	0	0	0	FALSE	0.5743320
GTAACAGATACCTTTTAACCNGG	129S1	16	39619538	39619561	+	0	0	0	10	1	0	0	10	0	1	0	0	0	1	FALSE	0.5686490
GTAACAGATACTGACTCAAANGG	129S1	3	75362834	75362857	+	0	0	0	14	1	0	0	14	0	1	0	0	0	1	FALSE	0.4690810
GTAACAGATAGTGCTATAAGNGG	B6	16	94365594	94365617	+	0	0	1	8	1	0	1	8	0	0	0	0	0	1	FALSE	0.6748930
GTAACAGATATATAATTATANGG	B6	19	17168635	17168658	+	0	0	2	23	1	0	1	24	0	2	0	0	0	0	FALSE	0.2955770
GTAACAGATATCCTTCTCCTNGG	129S1	8	35153174	35153197	+	0	0	3	19	1	0	3	19	0	2	0	0	0	0	FALSE	0.6294480
GTAACAGATATTGACAAGACNGG	129S1	8	15035842	15035865	+	0	0	2	5	1	0	1	6	0	2	0	0	0	0	FALSE	0.5802900
GTAACAGATCACAGAACATANGG	B6	3	151257058	151257081	+	0	0	1	21	1	0	1	19	0	1	0	0	0	0	FALSE	0.4854720
GTAACAGATCAGCCAGTGGANGG	B6	1	20815081	20815104	+	0	0	0	13	1	0	0	13	0	0	0	0	0	1	FALSE	0.5674210
GTAACAGATGGCCTGCGCTGNGG	129S1	8	47032334	47032357	+	0	0	1	10	1	0	1	9	0	3	0	0	0	0	FALSE	0.6273960	Cenpu
GTAACAGATGTGCAAGATCGNGG	129S1	6	130048542	130048565	+	0	0	2	6	1	0	1	6	0	2	0	0	0	0	FALSE	0.6173440
GTAACAGATGTGCTAGATCANGG	B6	6	130048542	130048565	+	0	0	3	7	1	0	2	6	0	2	0	0	0	0	FALSE	0.5323250
GTAACAGATGTTCACCTAGGNGG	B6	9	104779703	104779726	+	0	0	0	4	1	0	0	3	0	3	0	0	0	0	FALSE	0.6686290
GTAACAGATGTTTACAGGCANGG	129S1	1	137431283	137431306	+	0	0	0	15	1	0	0	16	1	4	0	0	0	0	FALSE	0.5945940
GTAACAGATTGCCAAGTTTTNGG	129S1	3	83080485	83080508	+	0	0	1	3	1	0	1	3	0	2	0	1	0	1	FALSE	0.2719470
GTAACAGCAAAACGAACTATNGG	B6	14	69104369	69104392	+	0	0	1	2	1	0	0	2	0	2	0	0	0	0	FALSE	0.4207530
GTAACAGCAAAAGCCACTGGNGG	B6	1	187486582	187486605	+	0	0	1	13	1	0	1	13	0	0	0	0	0	1	FALSE	0.6692620
GTAACAGCAAAGCCACTGGANGG	129S1	1	187486582	187486605	+	0	0	0	18	1	0	0	18	0	0	0	0	0	1	FALSE	0.6665460
GTAACAGCAAGCTTCCCCTGNGG	B6	11	117210957	117210980	+	0	0	1	12	1	0	0	11	0	2	0	0	0	0	FALSE	0.7527210
GTAACAGCACGTGCAGCGGCNGG	129S1	7	3285131	3285154	+	0	0	1	2	1	0	0	2	0	2	0	0	0	0	FALSE	0.4798590
GTAACAGCAGAGTAGTCAGGNGG	B6	1	171190049	171190072	+	0	0	0	18	1	0	0	18	0	0	0	0	0	1	FALSE	0.6931270
GTAACAGCAGCAGAGTCCTCNGG	129S1	11	101352576	101352599	+	0	0	3	24	1	0	3	26	0	1	0	0	0	1	FALSE	0.4539160
GTAACAGCATCAGTACTTATNGG	B6	3	82695176	82695199	+	0	0	2	6	1	0	1	6	0	2	0	0	0	0	FALSE	0.2636890
GTAACAGCATGATGGTCCAGNGG	129S1	4	85830307	85830330	+	0	0	1	13	1	0	0	12	0	2	0	0	0	0	FALSE	0.6970620
GTAACAGCCAAAGGATGGAGNGG	129S1	13	96244761	96244784	+	0	0	5	56	1	0	4	55	0	2	0	0	0	0	FALSE	0.6129390
GTAACAGCCAACAAACGTAANGG	B6	5	97367608	97367631	+	0	0	0	9	1	0	0	10	0	1	0	0	0	0	FALSE	0.6632370
GTAACAGCCAATGAAAAGGANGG	129S1	3	137927669	137927692	+	0	0	1	25	1	0	1	25	0	1	0	0	0	1	FALSE	0.5851540
GTAACAGCCAGAGAAGGGGGNGG	B6	16	59360686	59360709	+	0	0	5	91	1	0	5	92	0	2	0	0	0	1	FALSE	0.4631650
GTAACAGCCCACATTGATTGNGG	129S1	9	34789457	34789480	+	0	0	2	10	1	0	0	10	0	2	0	0	0	0	FALSE	0.6275890
GTAACAGCCCTGAGGAATCANGG	129S1	16	70404241	70404264	+	0	0	0	3	1	0	0	5	0	0	0	0	0	1	FALSE	0.5226530
GTAACAGCCGGAAATGGATCNGG	B6	14	71687372	71687395	+	0	0	0	3	1	0	0	3	0	0	0	0	0	1	FALSE	0.5041280
GTAACAGCCTACCCTTGGCCNGG	129S1	2	171435933	171435956	+	0	0	1	8	1	0	1	8	0	0	0	0	0	1	FALSE	0.5099750
GTAACAGCCTGAGAAGGCCCNGG	B6	4	148659070	148659093	+	0	0	3	11	1	0	2	11	0	3	0	0	0	0	FALSE	0.5509390
GTAACAGCCTGCCTGAACCANGG	B6	14	9162238	9162261	+	0	0	0	8	1	0	0	9	0	2	0	0	0	1	FALSE	0.6493730
GTAACAGCCTGCCTGCTGCANGG	B6	8	49017021	49017044	+	0	0	2	10	1	0	0	11	0	2	0	0	0	0	FALSE	0.5065490
GTAACAGCCTGGGAAGGCCTNGG	129S1	4	148659070	148659093	+	0	0	5	11	1	0	4	11	0	3	0	0	0	0	FALSE	0.4731210
GTAACAGCCTTCCTTTCCATNGG	B6	14	49096295	49096318	+	0	0	0	19	1	0	0	20	0	0	0	0	0	1	FALSE	0.5250900
GTAACAGCCTTTCTATAGTGNGG	129S1	18	12131691	12131714	+	0	0	0	8	1	0	0	9	0	0	0	0	0	0	FALSE	0.5753100
GTAACAGCTAAAGAAATAGCNGG	129S1	6	130371872	130371895	+	0	0	3	23	1	0	2	21	0	4	0	0	0	0	TRUE	0.5336210
GTAACAGCTCCAGCAGAGCCNGG	B6	17	85651934	85651957	+	0	0	4	13	1	0	4	13	0	0	0	0	0	1	FALSE	0.4709920
GTAACAGCTGACAGCCAAGANGG	129S1	1	124874276	124874299	+	0	0	3	18	1	0	4	16	0	0	0	0	0	1	FALSE	0.6048850
GTAACAGCTGGATCTTCACTNGG	B6	8	84974753	84974776	+	0	0	1	7	1	0	1	7	0	1	0	1	1	1	FALSE	0.5918820
GTAACAGCTGGGATCTTCACNGG	129S1	8	84974753	84974776	+	0	0	0	7	1	0	0	7	0	1	0	1	1	1	FALSE	0.4996550
GTAACAGCTTTTAGGGGTGGNGG	B6	19	38847560	38847583	+	0	0	0	13	1	0	0	14	0	0	0	0	0	1	FALSE	0.5095600
GTAACAGGAAAAAAAATGTGNGG	B6	6	18367173	18367196	+	0	0	4	44	1	0	4	45	0	0	0	0	0	1	FALSE	0.6548230	Cttnbp2
GTAACAGGAAATGTGTCACTNGG	B6	4	27611052	27611075	+	0	0	20	292	1	0	19	296	0	2	0	0	0	0	FALSE	0.6788520
GTAACAGGAACAAGTGGAAGNGG	B6	7	16138749	16138772	+	0	0	0	31	1	0	0	31	1	1	0	0	0	0	FALSE	0.5963830
GTAACAGGAACTTGGCGAGTNGG	129S1	5	115579448	115579471	+	0	0	0	6	1	0	0	5	1	1	0	0	0	0	FALSE	0.5433020	Msi1
GTAACAGGAAGCCGAGTCTTNGG	B6	10	94072626	94072649	+	0	0	0	9	1	0	0	9	0	1	0	0	0	1	FALSE	0.4254750
GTAACAGGAAGGAGGGAGAGNGG	B6	6	145115363	145115386	+	0	0	11	214	1	0	11	207	0	1	0	0	0	1	FALSE	0.4004330	Irag2
GTAACAGGAAGGGACTGGGGNGG	B6	5	110473992	110474015	+	0	0	7	58	1	0	7	58	1	1	0	0	0	0	FALSE	0.6044090
GTAACAGGAATATTGGACACNGG	129S1	6	126214349	126214372	+	0	0	0	8	1	0	0	8	0	0	0	0	1	0	FALSE	0.6491140
GTAACAGGAGAACCCTGCTCNGG	B6	2	118573442	118573465	+	0	0	1	6	1	0	0	6	0	2	0	0	0	0	FALSE	0.4769330
GTAACAGGAGGAAAGCTTTTNGG	B6	8	92947325	92947348	+	0	0	1	20	1	0	1	19	0	3	0	0	0	0	FALSE	0.3514970
GTAACAGGAGTGAATCCCTANGG	B6	7	103750967	103750990	+	0	0	5	62	1	0	5	62	0	2	0	0	0	0	FALSE	0.5481530
GTAACAGGATATTCCCAACANGG	129S1	7	129550557	129550580	+	0	0	0	5	1	0	0	5	0	1	0	0	0	0	FALSE	0.7112790
GTAACAGGCAAAACTCTGGCNGG	129S1	7	37652442	37652465	+	0	0	0	16	1	0	0	16	0	0	0	0	1	0	FALSE	0.5204890
GTAACAGGCACGTTTAGAGTNGG	B6	16	88190302	88190325	+	0	0	0	3	1	0	0	3	0	3	0	0	0	0	FALSE	0.6523030
GTAACAGGCACTGCAACGGGNGG	129S1	1	171195416	171195439	+	0	0	0	4	1	0	0	5	0	0	0	0	0	1	FALSE	0.6843250
GTAACAGGCAGTAAACTTGGNGG	129S1	6	145141905	145141928	+	0	0	1	6	1	0	0	8	0	2	0	0	0	0	FALSE	0.5860050
GTAACAGGCATAGAGGAAAGNGG	B6	18	58214206	58214229	+	0	0	0	30	1	0	0	31	1	1	0	0	0	0	FALSE	0.5600720
GTAACAGGCCATGAGATAATNGG	B6	3	130724403	130724426	+	0	0	0	6	1	0	0	4	0	0	0	0	0	1	FALSE	0.4180500
GTAACAGGCCTGACTGTTCTNGG	129S1	12	28559578	28559601	+	0	0	9	32	1	0	7	32	0	2	0	0	0	0	FALSE	0.4525720
GTAACAGGCGGTAGGCTGTGNGG	129S1	17	54128606	54128629	+	0	0	2	11	1	0	2	11	0	0	0	0	1	0	FALSE	0.6396960
GTAACAGGCTCTCCAGCCCANGG	B6	12	27323600	27323623	+	0	0	0	11	1	0	0	11	1	1	0	0	0	0	FALSE	0.6328690
GTAACAGGCTGAGAGAGGGGNGG	B6	17	68590375	68590398	+	0	0	3	49	1	0	4	49	0	0	0	0	0	2	FALSE	0.6185860
GTAACAGGGAAAGAATCATANGG	B6	15	21764112	21764135	+	0	0	0	19	1	0	0	19	1	1	0	0	0	0	FALSE	0.5369950
GTAACAGGGAACACTAGGTTNGG	B6	3	127292469	127292492	+	0	0	1	4	1	0	1	4	0	2	0	0	0	0	FALSE	0.5665200	Ank2
GTAACAGGGAGAGCGAGGATNGG	B6	8	52183068	52183091	+	0	0	9	136	1	0	7	141	0	2	0	0	0	0	FALSE	0.6642580
GTAACAGGGAGGGTTCAATTNGG	129S1	2	40674945	40674968	+	0	0	3	21	1	0	3	20	0	3	0	0	0	1	FALSE	0.4727010
GTAACAGGGATCATTTGTAGNGG	B6	7	117561825	117561848	+	0	0	0	3	1	0	0	3	0	1	0	0	0	1	FALSE	0.6965480
GTAACAGGGCACAATGCTTGNGG	B6	15	50461119	50461142	+	0	0	0	10	1	0	0	10	0	0	0	0	1	0	FALSE	0.6358620
GTAACAGGGCATTTTTAGAANGG	B6	14	8646515	8646538	+	0	0	0	12	1	0	0	13	0	0	0	0	0	2	FALSE	0.4087510
GTAACAGGGCTGGGTGGAGANGG	B6	15	36499533	36499556	+	0	0	4	33	1	0	4	32	0	2	0	0	0	0	FALSE	0.5482630
GTAACAGGGGAACCCTGCACNGG	129S1	2	118573442	118573465	+	0	0	1	2	1	0	0	2	0	2	0	0	0	0	FALSE	0.4165290
GTAACAGGGGATAGCTATTGNGG	B6	17	16257087	16257110	+	0	0	0	9	1	0	0	8	0	1	0	0	0	0	FALSE	0.5521940
GTAACAGGGGTCCTATAGCTNGG	129S1	2	155069318	155069341	+	0	0	2	21	1	0	2	20	0	1	0	0	0	1	FALSE	0.5242600
GTAACAGGGGTGACGGGATTNGG	129S1	13	119733610	119733633	+	0	0	0	2	1	0	0	2	0	0	0	0	1	0	FALSE	0.3125640
GTAACAGGGTAGGAGAGGGGNGG	B6	14	111393891	111393914	+	0	0	9	112	1	0	7	119	0	2	0	0	0	0	FALSE	0.5981070
GTAACAGGGTAGGAGGCGGGNGG	129S1	15	38542380	38542403	+	0	0	2	22	1	0	0	23	0	1	0	0	0	1	FALSE	0.4854120
GTAACAGGGTGCAGTCCTCCNGG	129S1	9	62244382	62244405	+	0	0	0	8	1	0	0	8	0	0	0	0	1	0	FALSE	0.4748320
GTAACAGGGTGGCAGGGTTGNGG	129S1	12	20230417	20230440	+	0	0	8	39	1	0	8	42	1	1	0	0	0	0	TRUE	0.4272560
GTAACAGGTAATTTTGAAGCNGG	B6	14	105739360	105739383	+	0	0	0	6	1	0	0	5	1	1	0	0	0	0	FALSE	0.4855850
GTAACAGGTATAAGAAGAGGNGG	B6	8	19430085	19430108	+	0	0	0	28	1	0	0	31	0	1	0	0	1	0	FALSE	0.6014840
GTAACAGGTCATTAAGTAGANGG	129S1	11	56035345	56035368	+	0	0	1	9	1	0	0	7	0	0	0	0	0	1	FALSE	0.4366600
GTAACAGGTGTTGTCAGTGCNGG	B6	13	96189557	96189580	+	0	0	0	7	1	0	0	7	0	1	0	0	0	0	FALSE	0.4777540
GTAACAGTAATAACAATGAANGG	129S1	17	69952723	69952746	+	0	0	1	27	1	0	0	26	0	2	0	0	0	0	FALSE	0.6049130
GTAACAGTAATGAAAAAATGNGG	B6	7	86540227	86540250	+	0	0	2	44	1	0	2	45	0	0	0	0	0	1	FALSE	0.6017560
GTAACAGTACATGAGTTACTNGG	129S1	17	75376485	75376508	+	0	0	0	8	1	0	0	8	0	1	0	0	0	0	FALSE	0.6385580
GTAACAGTACCTCCGTGTGTNGG	B6	6	17498871	17498894	+	0	0	1	0	1	0	0	0	0	2	0	0	0	0	FALSE	0.6190360
GTAACAGTAGCAGCACTAGANGG	B6	15	36723783	36723806	+	0	0	2	8	1	0	1	8	0	2	0	0	0	0	FALSE	0.4727160
GTAACAGTAGCTGGGAGTGGNGG	B6	10	13010161	13010184	+	0	0	10	60	1	0	8	62	0	2	0	0	0	0	FALSE	0.6148880
GTAACAGTAGGTTCCTCTAANGG	B6	1	192186563	192186586	+	0	0	1	4	1	0	0	4	0	2	0	0	0	0	FALSE	0.5298580
GTAACAGTATAGGTGTAACCNGG	129S1	15	73605448	73605471	+	0	0	0	2	1	0	0	2	1	1	0	0	0	0	FALSE	0.5681960
GTAACAGTATCTCCCTGTGTNGG	129S1	6	17498871	17498894	+	0	0	3	16	1	0	2	17	0	2	0	0	0	0	FALSE	0.5723920
GTAACAGTCACGACAGTGAGNGG	129S1	9	48432476	48432499	+	0	0	0	4	1	0	0	2	0	3	0	0	0	0	FALSE	0.6370130
GTAACAGTCACGACCACGAGNGG	B6	9	48432476	48432499	+	0	0	0	3	1	0	0	2	0	3	0	0	0	0	FALSE	0.6460350
GTAACAGTCACTTGGTGGAANGG	B6	3	83578327	83578350	+	0	0	0	18	1	0	0	18	0	1	0	0	0	0	FALSE	0.5670360
GTAACAGTCAGGTAACCAGANGG	129S1	15	86134543	86134566	+	0	0	0	10	1	0	0	11	0	1	0	0	0	0	FALSE	0.7078280
GTAACAGTCAGTTCCTCTAANGG	129S1	1	192186563	192186586	+	0	0	2	9	1	0	1	10	0	2	0	0	0	0	FALSE	0.5434620
GTAACAGTCCATCACTACGTNGG	B6	12	34884620	34884643	+	0	0	0	5	1	0	0	5	1	2	0	0	0	0	FALSE	0.7232810
GTAACAGTCTGTCTCCAGAANGG	B6	8	30612659	30612682	+	0	0	2	15	1	0	2	14	0	1	0	0	1	0	FALSE	0.6495710
GTAACAGTCTTATTGTGTGTNGG	B6	12	50669952	50669975	+	0	0	0	8	1	0	0	9	1	1	0	0	0	0	FALSE	0.5757250
GTAACAGTGAAAAAAATCAGNGG	129S1	4	78457082	78457105	+	0	0	1	27	1	0	1	26	0	0	0	0	1	0	FALSE	0.7122620
GTAACAGTGAGCTCACTGGANGG	B6	3	130005293	130005316	+	0	0	2	13	1	0	2	14	0	1	0	0	0	0	FALSE	0.6859310
GTAACAGTGAGGACCTAGCCNGG	129S1	4	129758174	129758197	+	0	0	1	12	1	0	1	11	0	1	0	0	0	0	FALSE	0.5841820
GTAACAGTGAGGCTTGGCAGNGG	129S1	4	77920629	77920652	+	0	0	0	20	1	0	0	19	0	3	0	0	0	0	FALSE	0.6066620
GTAACAGTGATTATCAAATANGG	129S1	6	136051654	136051677	+	0	0	2	38	1	0	1	36	0	2	0	0	0	0	FALSE	0.2887240
GTAACAGTGATTTTTTTTTGNGG	129S1	6	61947820	61947843	+	0	0	4	42	1	0	5	45	0	0	0	0	1	0	FALSE	0.4748520
GTAACAGTGGCCATGATGGANGG	B6	14	69817048	69817071	+	0	0	2	8	1	0	1	8	0	2	0	0	0	0	FALSE	0.5648820
GTAACAGTGGTGATAGAGACNGG	B6	1	100424553	100424576	+	0	0	2	19	1	0	2	15	0	0	0	0	0	1	FALSE	0.4939510
GTAACAGTGTACAGGCTGTGNGG	B6	9	55301802	55301825	+	0	0	1	6	1	0	1	6	0	1	0	0	0	0	FALSE	0.6584420
GTAACAGTGTGATGGTCCAGNGG	B6	4	85830307	85830330	+	0	0	2	14	1	0	1	15	0	2	0	0	0	0	FALSE	0.6623830
GTAACAGTGTGGCAGCAACCNGG	B6	8	5859881	5859904	+	0	0	1	10	1	0	1	10	0	0	0	0	0	1	FALSE	0.6083780
GTAACAGTTCATAATATCGANGG	B6	10	108454278	108454301	+	0	0	0	4	1	0	0	4	0	1	0	0	1	0	FALSE	0.6417600
GTAACAGTTCCCAGGCAGGGNGG	B6	9	117113719	117113742	+	0	0	1	17	1	0	1	17	0	1	0	0	0	0	FALSE	0.7676660
GTAACAGTTCTCCTTGGGCANGG	129S1	11	57488266	57488289	+	0	0	2	16	1	0	2	14	0	3	0	0	0	0	FALSE	0.5741220
GTAACAGTTCTCTGTGGGCGNGG	B6	11	57488266	57488289	+	0	0	1	12	1	0	1	11	0	3	0	0	0	0	FALSE	0.5435060
GTAACAGTTTCCTTGTTGGGNGG	B6	3	93637061	93637084	+	0	0	4	7	1	0	2	8	0	2	0	0	0	0	TRUE	0.5628140
GTAACAGTTTCTCTTTGGGGNGG	B6	7	134663560	134663583	+	0	0	2	23	1	0	1	22	0	2	0	0	0	0	FALSE	0.5531960
GTAACAGTTTGTCTTTTAAANGG	129S1	1	96488360	96488383	+	0	0	0	32	1	0	0	31	1	1	0	0	0	0	FALSE	0.2391660
GTAACATAAAATGGCAGAAGNGG	B6	10	91985078	91985101	+	0	0	1	29	1	0	1	27	1	1	0	0	0	0	FALSE	0.5012540
GTAACATAAAGAAAAAAAGTNGG	129S1	8	70365190	70365213	+	0	0	4	86	1	0	4	87	0	1	0	0	0	0	FALSE	0.5813970
GTAACATAAAGACCACGTGANGG	129S1	2	57825376	57825399	+	0	0	1	10	1	0	0	11	0	2	0	0	0	0	FALSE	0.6615640
GTAACATAAAGACCGTGTGANGG	B6	2	57825376	57825399	+	0	0	3	0	1	0	2	0	0	2	0	0	0	0	FALSE	0.6416050
GTAACATAAATTGAAGCCACNGG	129S1	15	32688737	32688760	+	0	0	1	12	1	0	1	13	0	1	0	0	0	0	FALSE	0.5344390
GTAACATAACAATTTTCCATNGG	B6	8	82880595	82880618	+	0	0	1	11	1	0	0	11	0	2	0	0	0	0	FALSE	0.5067230
GTAACATAAGATAATATACANGG	B6	3	79682746	79682769	+	0	0	1	26	1	0	1	25	0	1	0	0	0	1	FALSE	0.7311920
GTAACATAAGCAGACTCCACNGG	B6	18	8870365	8870388	+	0	0	1	11	1	0	1	11	0	2	0	0	0	0	FALSE	0.5479090
GTAACATACAACTTTTTGAANGG	129S1	6	19442939	19442962	+	0	0	3	20	1	0	3	20	0	1	0	0	0	0	FALSE	0.5197320
GTAACATACAAGGTCTCTTANGG	B6	16	89313403	89313426	+	0	0	0	8	1	0	0	8	0	0	0	0	1	0	FALSE	0.4686220
GTAACATACTACAGTTTCTCNGG	129S1	1	68925265	68925288	+	0	0	0	13	1	0	0	12	0	3	0	0	0	0	FALSE	0.4115500
GTAACATACTGCTACACAATNGG	129S1	11	38238388	38238411	+	0	0	0	13	1	0	0	6	1	2	0	0	0	0	FALSE	0.4527550
GTAACATACTGGGGGCACCANGG	B6	1	135989872	135989895	+	0	0	1	3	1	0	0	4	0	2	0	0	0	0	FALSE	0.6534190
GTAACATACTGTGTTTGAAGNGG	B6	4	8582074	8582097	+	0	0	0	9	1	0	0	9	0	0	0	0	1	0	FALSE	0.5998930
GTAACATAGAATTACTCAATNGG	129S1	2	42561880	42561903	+	0	0	0	10	1	0	0	10	0	1	0	0	0	0	FALSE	0.4859700
GTAACATAGCATTTGACCCTNGG	129S1	6	10365266	10365289	+	0	0	1	3	1	0	1	3	1	1	0	0	0	0	FALSE	0.4808510
GTAACATAGCTTCTGAAACANGG	B6	17	23520221	23520244	+	0	0	10	127	1	0	11	119	0	3	0	0	0	0	TRUE	0.6301360	Vmn2r114
GTAACATAGTCAAGATAATANGG	B6	15	53439347	53439370	+	0	0	0	15	1	0	0	15	1	1	0	0	0	0	FALSE	0.3342660
GTAACATAGTCACTGCTTTTNGG	129S1	8	96928787	96928810	+	0	0	2	8	1	0	1	9	0	2	0	0	0	0	FALSE	0.2467070
GTAACATAGTCACTGTTTTGNGG	B6	8	96928787	96928810	+	0	0	2	21	1	0	1	21	0	2	0	0	0	0	FALSE	0.6430740
GTAACATATAAAGATGGGCCNGG	129S1	8	45947503	45947526	+	0	0	1	10	1	0	1	10	1	1	0	0	0	0	FALSE	0.5800710
GTAACATATCTAACATCTGGNGG	B6	4	90325368	90325391	+	0	0	0	10	1	0	0	9	0	1	0	0	0	0	FALSE	0.5965930
GTAACATATGAAGGCTGTGANGG	B6	1	186001276	186001299	+	0	0	1	16	1	0	1	16	0	1	0	0	0	0	FALSE	0.5637060
GTAACATATGTGCAGGTACCNGG	B6	17	53694955	53694978	+	0	0	3	9	1	0	3	10	1	2	0	0	0	0	FALSE	0.4629520
GTAACATATTTGTACTCTTTNGG	B6	12	115015671	115015694	+	0	0	2	16	1	0	1	16	0	2	0	0	0	0	FALSE	0.3266620
GTAACATATTTGTGCTCTGTNGG	129S1	12	115015671	115015694	+	0	0	3	8	1	0	2	9	0	2	0	0	0	0	FALSE	0.5209740
GTAACATATTTTCTCAGTTANGG	B6	14	49103977	49104000	+	0	0	5	42	1	0	4	43	0	2	0	0	0	0	FALSE	0.3820830
GTAACATATTTTTATTCAAANGG	129S1	3	37792474	37792497	+	0	0	4	35	1	0	5	32	1	1	0	0	0	0	FALSE	0.4035620
GTAACATATTTTTTTTAAAANGG	129S1	14	34983118	34983141	+	0	0	10	143	1	0	11	138	0	0	0	0	1	0	FALSE	0.1887540
GTAACATCAATAAATATAAGNGG	129S1	8	33007618	33007641	+	0	0	4	26	1	0	4	26	1	1	0	0	0	0	FALSE	0.5238930
GTAACATCACCAAGGAAGTCNGG	129S1	7	79479584	79479607	+	0	0	6	112	1	0	7	107	0	0	0	0	1	0	FALSE	0.4991330
GTAACATCAGAGAATATACTNGG	129S1	6	137064339	137064362	+	0	0	1	16	1	0	0	15	0	2	0	0	0	0	FALSE	0.6842800
GTAACATCAGGGGACAGCTGNGG	129S1	19	41759235	41759258	+	0	0	2	11	1	0	1	11	0	0	0	0	0	1	FALSE	0.6088260
GTAACATCAGGGTGCTTCAANGG	B6	8	92185567	92185590	+	0	0	1	8	1	0	0	8	0	2	0	0	0	0	FALSE	0.5326430
GTAACATCAGTGCAGAGTCTNGG	129S1	7	128454710	128454733	+	0	0	1	13	1	0	1	14	0	0	0	0	1	0	FALSE	0.5505010
GTAACATCATGCTCATCTCANGG	B6	16	31180837	31180860	+	0	0	3	3	1	0	2	3	0	1	0	0	1	0	FALSE	0.5765700
GTAACATCATTCATAGCATANGG	129S1	3	149755908	149755931	+	0	0	1	6	1	0	0	6	0	2	0	0	0	0	FALSE	0.3989290
GTAACATCCAGATTAGGCCCNGG	129S1	2	172489720	172489743	+	0	0	1	1	1	0	0	1	0	2	0	0	0	0	FALSE	0.6107560
GTAACATCCAGGTAAGAACANGG	B6	2	178975689	178975712	+	0	0	1	59	1	0	1	58	0	0	0	0	0	1	FALSE	0.6877670
GTAACATCCCCCACCCCGTANGG	129S1	2	169740779	169740802	+	0	0	1	2	1	0	0	3	0	2	0	0	0	0	FALSE	0.5780370
GTAACATCCCCTGCCCCGTANGG	B6	2	169740779	169740802	+	0	0	2	2	1	0	1	2	0	2	0	0	0	0	FALSE	0.5720690
GTAACATCCTACTACATCAGNGG	B6	12	113304821	113304844	+	0	0	2	0	1	0	1	0	0	2	0	0	0	0	TRUE	0.6820290
GTAACATCCTCCCTCTTTGCNGG	129S1	11	24558693	24558716	+	0	0	0	7	1	0	0	7	1	2	0	0	0	0	FALSE	0.2930040
GTAACATCCTGATTGGGCCCNGG	B6	2	172489720	172489743	+	0	0	1	4	1	0	0	4	0	2	0	0	0	0	FALSE	0.5543000
GTAACATCGCCCACAAGGCTNGG	129S1	8	90731022	90731045	+	0	0	0	4	1	0	0	4	0	2	0	0	0	0	FALSE	0.5383210
GTAACATCTAAAGGGAGGAGNGG	129S1	14	35904453	35904476	+	0	0	1	13	1	0	0	13	0	2	0	0	0	0	FALSE	0.6598410
GTAACATCTAAAGGGAGTTGNGG	B6	14	35904453	35904476	+	0	0	2	7	1	0	2	8	0	2	0	0	0	0	FALSE	0.6035070
GTAACATCTACGTTCTGAAANGG	B6	15	78181452	78181475	+	0	0	0	4	1	0	0	5	0	0	0	0	0	1	FALSE	0.5724500
GTAACATCTCCATCTCTGCCNGG	129S1	4	153720172	153720195	+	0	0	2	17	1	0	2	15	0	0	0	0	1	0	FALSE	0.5368140
GTAACATCTCTTGTAAAGATNGG	129S1	5	121476313	121476336	+	0	0	0	6	1	0	0	7	0	0	0	0	1	0	FALSE	0.5277980
GTAACATCTGCCTTGAAGGCNGG	129S1	7	58297782	58297805	+	0	0	0	7	1	0	0	7	0	0	0	0	0	1	FALSE	0.4958560
GTAACATCTGTGACAGTGTCNGG	129S1	7	3409430	3409453	+	0	0	1	38	1	0	2	36	0	0	0	0	0	1	FALSE	0.4074540
GTAACATCTTACCCACAGAGNGG	B6	4	129593132	129593155	+	0	0	2	4	1	0	1	4	0	2	0	0	0	0	FALSE	0.7319340
GTAACATCTTATCTGCTCCANGG	129S1	3	83333873	83333896	+	0	0	1	6	1	0	0	6	0	2	0	0	0	0	FALSE	0.6209600
GTAACATCTTCCCCACAGATNGG	129S1	4	129593132	129593155	+	0	0	1	18	1	0	0	17	0	2	0	0	0	0	FALSE	0.4600740
GTAACATGAACCATTTTCAGNGG	129S1	8	89746857	89746880	+	0	0	0	14	1	0	0	11	0	0	0	0	0	1	FALSE	0.6269620
GTAACATGAGAAGCACTGGTNGG	129S1	4	148682813	148682836	+	0	0	0	10	1	0	0	10	0	3	0	0	0	0	FALSE	0.6679970
GTAACATGAGTTTTTAAGAANGG	B6	10	94003089	94003112	+	0	0	3	17	1	0	1	17	0	2	0	0	0	0	FALSE	0.4355840
GTAACATGATAAATATAAGANGG	129S1	14	68442094	68442117	+	0	0	3	65	1	0	3	66	1	1	0	0	0	0	FALSE	0.5315440
GTAACATGATATACAATATANGG	129S1	4	112777050	112777073	+	0	0	3	17	1	0	2	21	0	2	0	0	0	0	FALSE	0.3678050
GTAACATGATATGATTAGCTNGG	129S1	13	117815887	117815910	+	0	0	1	9	1	0	0	9	0	2	0	0	0	0	FALSE	0.5387350
GTAACATGATCAGATTTTAGNGG	129S1	7	56173001	56173024	+	0	0	4	40	1	0	4	39	1	1	0	0	0	0	FALSE	0.4659510
GTAACATGATCCCTGTATTTNGG	B6	14	37186591	37186614	+	0	0	0	9	1	0	0	9	0	0	0	0	1	0	FALSE	0.1251170
GTAACATGATTAGGGCTATTNGG	B6	7	129367908	129367931	+	0	0	0	5	1	0	0	5	0	0	0	0	1	0	FALSE	0.2176290
GTAACATGATTTATTATTTTNGG	129S1	X	75608985	75609008	+	0	0	5	27	1	0	3	29	0	2	0	0	0	0	TRUE	0.1187080
GTAACATGCAAATGGGCTGCNGG	B6	15	43715686	43715709	+	0	0	2	7	1	0	1	7	0	2	0	0	0	0	FALSE	0.4809180
GTAACATGCAACTTAAGGACNGG	B6	4	32105208	32105231	+	0	0	1	7	1	0	0	7	0	2	0	0	0	0	FALSE	0.5883050
GTAACATGCAGATGAACAGANGG	129S1	8	84225444	84225467	+	0	0	0	18	1	0	0	20	0	2	0	0	0	0	FALSE	0.6669850
GTAACATGCATATAATGTGTNGG	B6	14	111961180	111961203	+	0	0	1	10	1	0	1	9	0	1	0	0	0	0	FALSE	0.6663550
GTAACATGCATGTGTGTGTGNGG	129S1	7	99174484	99174507	+	0	0	12	153	1	0	14	148	0	0	0	0	0	1	FALSE	0.5530750
GTAACATGCCAAGACCTTCCNGG	129S1	2	59526333	59526356	+	0	0	2	13	1	0	1	14	0	2	0	0	0	0	FALSE	0.4171040
GTAACATGCCATCTTAGTTTNGG	129S1	6	29657025	29657048	+	0	0	1	10	1	0	1	10	0	1	0	0	0	0	FALSE	0.3821590
GTAACATGCCCCGCCTCCTGNGG	129S1	11	57749666	57749689	+	0	0	0	3	1	0	0	3	0	0	0	0	1	0	FALSE	0.5441290
GTAACATGCCGAAACAGCCANGG	129S1	2	51646172	51646195	+	0	0	1	6	1	0	0	6	0	3	0	0	0	0	FALSE	0.6192450
GTAACATGCCGACACCAGTTNGG	B6	8	107861399	107861422	+	0	0	1	5	1	0	0	5	0	2	0	0	0	0	FALSE	0.5590120
GTAACATGCCGAGACCTGCCNGG	B6	2	59526333	59526356	+	0	0	1	6	1	0	0	5	0	2	0	0	0	0	FALSE	0.5259380
GTAACATGCTGATACCAGTTNGG	129S1	8	107861399	107861422	+	0	0	1	3	1	0	0	3	0	2	0	0	0	0	FALSE	0.5251100
GTAACATGGAAACACTGTTTNGG	129S1	4	112850065	112850088	+	0	0	2	9	1	0	1	10	0	2	0	0	0	0	FALSE	0.5030370
GTAACATGGAAATTTTATGANGG	129S1	1	170013447	170013470	+	0	0	1	19	1	0	1	20	0	1	0	0	0	0	FALSE	0.6110830
GTAACATGGAACAAGGACTTNGG	B6	7	58264536	58264559	+	0	0	1	16	1	0	0	13	0	2	0	0	0	0	FALSE	0.6554690
GTAACATGGAGAAGGGAGCTNGG	B6	17	73243059	73243082	+	0	0	2	45	1	0	2	46	0	1	0	0	0	0	TRUE	0.6166850
GTAACATGGAGGATGGAGGANGG	B6	8	90512544	90512567	+	0	0	7	90	1	0	7	85	0	0	0	0	0	1	FALSE	0.4847070
GTAACATGGATCTGGAAAGANGG	129S1	1	123634607	123634630	+	0	0	4	39	1	0	5	36	0	3	0	0	0	0	FALSE	0.5337850
GTAACATGGCACTCATCTTTNGG	129S1	15	54200551	54200574	+	0	0	1	3	1	0	1	4	0	1	0	0	0	0	FALSE	0.2114400
GTAACATGGCCAACTATCTTNGG	129S1	16	38749324	38749347	+	0	0	1	3	1	0	0	3	0	2	0	0	0	0	FALSE	0.3184090
GTAACATGGCCAATTATCATNGG	B6	16	38749324	38749347	+	0	0	1	5	1	0	0	5	0	2	0	0	0	0	FALSE	0.4358180
GTAACATGGTGCAGCTTCCCNGG	B6	12	30499260	30499283	+	0	0	0	13	1	0	0	14	0	1	0	0	0	1	FALSE	0.3606620
GTAACATGGTGCTATATGCTNGG	B6	7	97363487	97363510	+	0	0	0	15	1	0	0	15	0	0	0	0	1	0	FALSE	0.5609120
GTAACATGTAAACACATGGGNGG	129S1	15	41044310	41044333	+	0	0	0	12	1	0	0	12	1	1	0	0	0	0	FALSE	0.6979250
GTAACATGTAGGTAACAGCANGG	129S1	3	36497129	36497152	+	0	0	1	12	1	0	1	14	1	3	0	0	0	0	FALSE	0.7035760
GTAACATGTCCAAAGGGCAGNGG	129S1	4	147887970	147887993	+	0	0	0	12	1	0	0	12	0	0	0	0	1	0	FALSE	0.6289830
GTAACATGTCCAGACATGTCNGG	B6	3	87491927	87491950	+	0	0	1	7	1	0	1	5	0	3	0	0	0	0	FALSE	0.5349820
GTAACATGTGAGTCTTTGTGNGG	B6	13	83634720	83634743	+	0	0	2	25	1	0	2	25	0	1	0	0	0	1	FALSE	0.7335420
GTAACATGTGGAGGCATGTGNGG	B6	7	19401829	19401852	+	0	0	1	14	1	0	0	14	0	2	0	0	0	0	FALSE	0.6861690
GTAACATGTGTACAGGACCTNGG	129S1	3	127574175	127574198	+	0	0	3	21	1	0	3	18	0	0	0	0	1	0	FALSE	0.6378910
GTAACATGTGTGCAAAGCCTNGG	129S1	18	43801395	43801418	+	0	0	2	16	1	0	1	15	0	2	0	0	0	0	FALSE	0.5693950
GTAACATGTGTTGGACACTGNGG	129S1	12	35845307	35845330	+	0	0	0	10	1	0	0	10	0	0	0	0	0	1	FALSE	0.7445540
GTAACATGTTAATGTTAAGTNGG	B6	12	53451172	53451195	+	0	0	3	9	1	0	2	10	0	3	0	0	0	0	FALSE	0.4618590
GTAACATTAAAAAAAGGTTTNGG	129S1	1	148675857	148675880	+	0	0	2	30	1	0	2	29	0	1	0	0	0	0	FALSE	0.4167370
GTAACATTAACTTGTGAAAANGG	B6	17	80950538	80950561	+	0	0	0	14	1	0	0	13	1	1	0	0	0	0	FALSE	0.3249010
GTAACATTAAGGCTTAGACANGG	129S1	18	71473416	71473439	+	0	0	0	15	1	0	0	12	0	0	0	0	1	0	FALSE	0.7571610
GTAACATTAGAGAATCGCAGNGG	129S1	13	44831287	44831310	+	0	0	0	4	1	0	0	3	0	0	0	0	1	0	FALSE	0.7827750
GTAACATTAGTAAAACCCGTNGG	B6	13	95885042	95885065	+	0	0	0	2	1	0	0	2	1	2	0	0	0	0	FALSE	0.7385700
GTAACATTAGTTGTTGTTGGNGG	129S1	11	24840210	24840233	+	0	0	0	18	1	0	1	15	1	2	0	0	0	0	FALSE	0.5641970
GTAACATTATGGGAAGGGAGNGG	129S1	9	78472920	78472943	+	0	0	2	23	1	0	2	25	0	1	0	0	1	0	FALSE	0.6374180
GTAACATTATGGTTAGGATGNGG	129S1	17	84881643	84881666	+	0	0	1	8	1	0	0	8	0	2	0	0	0	0	FALSE	0.5090860
GTAACATTCAATATTAGGAGNGG	129S1	18	59455902	59455925	+	0	0	0	6	1	0	0	5	1	1	0	0	0	0	FALSE	0.6000360
GTAACATTCCATAGTCTGTGNGG	B6	14	85591760	85591783	+	0	0	0	7	1	0	0	7	0	3	0	0	0	0	FALSE	0.6849900
GTAACATTCCCACATGCTGANGG	B6	7	117622837	117622860	+	0	0	1	12	1	0	0	12	0	2	0	0	0	0	FALSE	0.6245930
GTAACATTCCCAGGTCTCAANGG	B6	17	73886066	73886089	+	0	0	1	13	1	0	1	12	0	3	0	0	0	0	FALSE	0.5814680
GTAACATTCGGTAAATGTCANGG	B6	5	10423085	10423108	+	0	0	0	3	1	0	0	2	0	3	0	0	0	0	FALSE	0.6072070
GTAACATTCTATCTAACTCANGG	129S1	14	12660704	12660727	+	0	0	0	9	1	0	0	8	0	0	0	0	1	0	FALSE	0.6072110
GTAACATTCTCCCTCCCCTTNGG	B6	19	42620145	42620168	+	0	0	2	16	1	0	1	16	0	2	0	0	0	0	FALSE	0.3428600
GTAACATTCTCTAGCAAGGCNGG	129S1	19	60165455	60165478	+	0	0	0	10	1	0	0	10	0	1	0	0	1	0	FALSE	0.4999580
GTAACATTCTTTCTCCCCTTNGG	129S1	19	42620145	42620168	+	0	0	1	19	1	0	0	18	0	2	0	0	0	0	FALSE	0.2947860
GTAACATTGAAACTCAACTCNGG	B6	14	51129480	51129503	+	0	0	13	34	1	0	13	34	1	1	0	0	0	0	FALSE	0.5712910
GTAACATTGAAGCTGTCCTGNGG	B6	11	90252623	90252646	+	0	0	2	13	1	0	1	13	0	2	0	0	0	0	FALSE	0.6841400
GTAACATTGACAACAAGCTCNGG	129S1	9	104350423	104350446	+	0	0	0	8	1	0	0	7	0	0	0	0	0	1	FALSE	0.6197760
GTAACATTGACGCCAAGCAANGG	B6	7	102678859	102678882	+	0	0	0	3	1	0	0	2	0	1	0	0	0	0	FALSE	0.5666090
GTAACATTGAGAGGTCTCTGNGG	B6	19	58204797	58204820	+	0	0	1	16	1	0	1	16	0	3	0	0	0	0	TRUE	0.6974970
GTAACATTGCATTTACTTCANGG	129S1	1	124741727	124741750	+	0	0	1	9	1	0	1	9	0	0	0	0	0	1	FALSE	0.4870890
GTAACATTGCCACATCCTGANGG	129S1	7	117622837	117622860	+	0	0	1	13	1	0	0	13	0	2	0	0	0	0	FALSE	0.6385500
GTAACATTGCCATTTACTTCNGG	B6	1	124741727	124741750	+	0	0	0	17	1	0	0	16	0	0	0	0	0	1	FALSE	0.3092910
GTAACATTGCCTAAGTGATGNGG	129S1	2	122542588	122542611	+	0	0	1	10	1	0	0	10	0	2	0	0	0	0	FALSE	0.6616230
GTAACATTGCTTAAGGGATGNGG	B6	2	122542588	122542611	+	0	0	1	10	1	0	0	9	0	2	0	0	0	0	FALSE	0.5724900
GTAACATTGGAGTATCTAAANGG	B6	16	80090477	80090500	+	0	0	1	9	1	0	0	10	0	0	0	0	1	0	FALSE	0.3365090
GTAACATTGGTAATGAGGGTNGG	B6	6	20621858	20621881	+	0	0	2	5	1	0	1	5	0	2	0	0	0	0	FALSE	0.5086950
GTAACATTGTATATTTAGATNGG	129S1	17	42899614	42899637	+	0	0	1	18	1	0	1	19	0	0	0	0	0	1	FALSE	0.3376570
GTAACATTGTCCCACTGAGANGG	129S1	4	146738276	146738299	+	0	0	4	10	1	0	4	11	1	2	0	0	0	0	TRUE	0.6077140
GTAACATTGTCTGACATAATNGG	B6	14	72229313	72229336	+	0	0	0	5	1	0	0	5	0	1	0	0	1	0	FALSE	0.4590770
GTAACATTGTGGCCAGCAAANGG	129S1	5	112544512	112544535	+	0	0	0	13	1	0	0	12	0	0	0	0	0	1	FALSE	0.5447780
GTAACATTGTTTCTCTTTATNGG	129S1	8	90150910	90150933	+	0	0	4	17	1	0	3	17	0	3	0	1	0	1	FALSE	0.2473250
GTAACATTTAAGGTTTTCAANGG	B6	18	78052721	78052744	+	0	0	1	11	1	0	1	11	1	1	0	0	0	0	FALSE	0.3973670
GTAACATTTACTCCAGTATCNGG	129S1	12	88408435	88408458	+	0	0	0	10	1	0	0	10	1	1	0	0	0	0	FALSE	0.2709460
GTAACATTTCATTTGTAGACNGG	129S1	9	45609737	45609760	+	0	0	4	16	1	0	3	18	0	2	0	0	0	0	FALSE	0.4508250
GTAACATTTCTTGTAGGGGANGG	129S1	9	42016413	42016436	+	0	0	0	8	1	0	0	10	0	3	0	0	0	0	FALSE	0.6169680
GTAACATTTGCAGGGGAGTCNGG	129S1	13	66594760	66594783	+	0	0	12	23	1	0	14	19	0	2	0	0	0	0	FALSE	0.3551750
GTAACATTTGCATACATGGANGG	129S1	15	25545002	25545025	+	0	0	3	12	1	0	2	13	0	3	0	0	0	0	FALSE	0.4974820
GTAACATTTGTTTTTTTCCTNGG	B6	8	68510020	68510043	+	0	0	5	58	1	0	4	63	0	2	0	0	0	0	FALSE	0.4355360
GTAACATTTTAAGTGAATCCNGG	129S1	9	41095730	41095753	+	0	0	1	12	1	0	1	12	0	1	0	0	0	0	FALSE	0.4796780
GTAACATTTTACTTAGTGATNGG	B6	14	70084798	70084821	+	0	0	1	18	1	0	0	17	0	2	0	0	0	0	FALSE	0.3667050
GTAACATTTTATGACTGAAGNGG	B6	2	144751826	144751849	+	0	0	2	13	1	0	2	12	0	2	0	0	0	0	FALSE	0.5517020
GTAACATTTTCACATGGAGANGG	B6	4	85809713	85809736	+	0	0	1	12	1	0	1	12	0	1	0	0	0	0	FALSE	0.5617680
GTAACATTTTTGATAGAACANGG	B6	14	10792849	10792872	+	0	0	1	24	1	0	2	22	0	4	0	0	0	0	FALSE	0.5833830
GTAACATTTTTGGGGATGGGNGG	129S1	10	4047496	4047519	+	0	0	2	62	1	0	2	60	0	2	0	0	0	0	FALSE	0.5559400
GTAACATTTTTTCCTTTAGANGG	129S1	1	33925971	33925994	+	0	0	0	29	1	0	0	27	0	0	0	0	0	1	FALSE	0.2916890
GTAACCAAAAACTCAAAAGGNGG	129S1	16	77169883	77169906	+	0	0	5	49	1	0	5	50	0	1	0	0	0	0	FALSE	0.6497070
GTAACCAAAAGTCTCACTGTNGG	B6	6	17838983	17839006	+	0	0	1	11	1	0	0	11	0	2	0	0	0	0	FALSE	0.6144450
GTAACCAAAATGACTCACAGNGG	129S1	4	151519426	151519449	+	0	0	2	11	1	0	1	11	0	2	0	0	0	0	FALSE	0.7647500
GTAACCAAAATGGCTCACGGNGG	B6	4	151519426	151519449	+	0	0	1	4	1	0	0	4	0	2	0	0	0	0	FALSE	0.7503570
GTAACCAAACCTTCAACAAANGG	B6	7	118064889	118064912	+	0	0	2	36	1	0	2	36	0	1	0	0	0	0	FALSE	0.5008610
GTAACCAAAGAGTAGGTTCCNGG	B6	10	102844631	102844654	+	0	0	2	3	1	0	2	3	1	1	0	0	0	0	FALSE	0.4179790	Alx1
GTAACCAAAGTAACTTAGGGNGG	129S1	7	36887377	36887400	+	0	0	10	117	1	0	9	118	0	2	0	0	0	0	FALSE	0.7036950
GTAACCAAATAAAAAAAAATNGG	B6	9	124078753	124078776	+	0	0	10	170	1	0	10	166	0	0	0	0	0	1	FALSE	0.3930800
GTAACCAAATACAATGGATANGG	129S1	14	109807566	109807589	+	0	0	0	11	1	0	0	9	1	1	0	0	0	0	FALSE	0.5400990
GTAACCAAATCTTGGATCTCNGG	B6	17	54064848	54064871	+	0	0	3	11	1	0	3	11	1	1	0	0	0	0	FALSE	0.4214070
GTAACCAAATTTGGACATTTNGG	B6	3	75980324	75980347	+	0	0	2	15	1	0	1	15	0	0	0	0	0	1	FALSE	0.3551380
GTAACCAACACCATCATTGTNGG	B6	5	103598990	103599013	+	0	0	0	8	1	0	0	7	0	1	0	0	0	0	FALSE	0.5325410
GTAACCAACAGCAAACAGAANGG	129S1	13	119322008	119322031	+	0	0	14	275	1	0	14	273	1	1	0	0	0	0	FALSE	0.5778890
GTAACCAACCACTCCATAATNGG	129S1	8	37362528	37362551	+	0	0	8	85	1	0	8	81	1	1	0	0	0	0	FALSE	0.2914810
GTAACCAACCACTTAATGCTNGG	129S1	16	40238329	40238352	+	0	0	22	102	1	0	24	100	0	2	0	0	0	0	FALSE	0.5202810
GTAACCAACCATCATAACTGNGG	129S1	18	48112632	48112655	+	0	0	1	4	1	0	0	4	0	2	0	0	0	0	FALSE	0.6613580
GTAACCAACGGCTCGAGAATNGG	129S1	8	109402512	109402535	+	0	0	1	5	1	0	0	5	0	2	0	0	0	0	FALSE	0.3872020
GTAACCAACGGCTCGCTAATNGG	B6	8	109402512	109402535	+	0	0	92	281	1	0	88	286	0	2	0	0	0	0	FALSE	0.2699520
GTAACCAACTGAATAGCCATNGG	129S1	8	34240363	34240386	+	0	0	1	12	1	0	0	12	0	2	0	0	0	0	TRUE	0.6126110
GTAACCAACTGGTGTTCACTNGG	B6	10	27348621	27348644	+	0	0	0	6	1	0	0	6	0	3	0	0	0	0	FALSE	0.5388430
GTAACCAAGCAACTGAGCTTNGG	B6	6	116822747	116822770	+	0	0	1	24	1	0	2	23	0	0	0	0	0	1	FALSE	0.4541310
GTAACCAAGCTTGGTAGCCTNGG	B6	1	171564347	171564370	+	0	0	1	13	1	0	0	12	0	2	0	0	0	0	FALSE	0.5300050
GTAACCAAGCTTGGTAGTGTNGG	129S1	1	171564347	171564370	+	0	0	1	6	1	0	0	8	0	2	0	0	0	0	FALSE	0.5668560
GTAACCAAGGAATGGAGCATNGG	B6	3	140194701	140194724	+	0	0	2	9	1	0	1	9	0	2	0	0	0	0	FALSE	0.5497880
GTAACCAAGGCTCCACCTAGNGG	B6	9	106406232	106406255	+	0	0	0	7	1	0	0	7	1	1	0	0	0	0	FALSE	0.6557960
GTAACCAAGGGCAAATTGGGNGG	129S1	2	127974505	127974528	+	0	0	0	12	1	0	0	11	0	1	0	0	0	0	FALSE	0.6573940
GTAACCAAGGGGAGGGGCAANGG	129S1	14	121702208	121702231	+	0	0	4	71	1	0	4	69	0	0	0	0	1	0	FALSE	0.4592870
GTAACCAAGGTCTTCCAAAGNGG	B6	11	96634976	96634999	+	0	0	0	13	1	0	0	12	0	2	0	0	0	0	FALSE	0.7181360
GTAACCAAGTGAACTTCGGANGG	129S1	12	28737541	28737564	+	0	0	0	4	1	0	0	4	1	3	0	0	0	0	FALSE	0.6819740
GTAACCAAGTGCTCATGCTGNGG	129S1	7	67665525	67665548	+	0	0	0	9	1	0	0	8	0	0	0	0	0	1	FALSE	0.5905210
GTAACCAAGTTATTTCCTATNGG	B6	18	50103728	50103751	+	0	0	1	12	1	0	1	11	0	2	0	0	0	0	FALSE	0.4367510
GTAACCAATACAGGTAGAATNGG	B6	1	188311854	188311877	+	0	0	1	8	1	0	1	6	0	3	0	0	0	0	FALSE	0.3231600
GTAACCAATACGCACTTCTANGG	B6	1	174482155	174482178	+	0	0	0	1	1	0	0	1	1	2	0	0	1	0	FALSE	0.3132810
GTAACCAATATAAAACCATTNGG	B6	5	141881375	141881398	+	0	0	2	17	1	0	0	18	0	1	0	0	0	0	FALSE	0.3928650
GTAACCAATGCAGGTACAGTNGG	129S1	1	188311854	188311877	+	0	0	0	7	1	0	0	5	0	3	0	0	0	0	FALSE	0.5284370
GTAACCACAAAACAAAGAGGNGG	B6	14	68780087	68780110	+	0	0	1	26	1	0	1	20	0	1	0	0	0	0	FALSE	0.6497060
GTAACCACAAATCTCACTCANGG	B6	9	106158539	106158562	+	0	0	0	9	1	0	0	8	1	1	0	0	0	0	FALSE	0.6124680	Poc1a
GTAACCACAACCCCATTGAGNGG	129S1	1	121342021	121342044	+	0	0	2	5	1	0	1	6	0	2	0	0	0	0	FALSE	0.6328290
GTAACCACAATTATCTATGCNGG	B6	3	79716007	79716030	+	0	0	0	2	1	0	0	2	0	0	0	0	1	0	FALSE	0.4636420
GTAACCACACAGCTCTGGGTNGG	B6	3	148212720	148212743	+	0	0	1	51	1	0	1	50	1	1	0	0	0	0	FALSE	0.6714710
GTAACCACACCATAAAGAAGNGG	B6	3	141176301	141176324	+	0	0	0	11	1	0	1	10	1	1	0	0	0	0	FALSE	0.6075790	Unc5c
GTAACCACACGGCTGGGGTGNGG	129S1	4	151213014	151213037	+	0	0	3	28	1	0	3	29	0	3	0	0	0	0	FALSE	0.5677130
GTAACCACAGCAGCTTGCAGNGG	B6	15	98000033	98000056	+	0	0	0	24	1	0	0	24	0	3	0	0	0	0	FALSE	0.6852500
GTAACCACAGTCCTTCCATGNGG	129S1	5	17402995	17403018	+	0	0	2	8	1	0	1	8	0	2	0	0	0	0	FALSE	0.7464340
GTAACCACAGTCCTTCCTCGNGG	B6	5	17402995	17403018	+	0	0	1	5	1	0	0	5	0	2	0	0	0	0	FALSE	0.7454850
GTAACCACCACTGAGCCTGGNGG	B6	10	94128879	94128902	+	0	0	0	8	1	0	0	8	0	0	0	0	1	0	FALSE	0.7606970
GTAACCACCACTGTAGCAAANGG	B6	17	87250493	87250516	+	0	0	0	10	1	0	0	11	1	1	0	0	0	0	FALSE	0.5323810
GTAACCACCATACTGGTTTTNGG	B6	7	99801816	99801839	+	0	0	0	5	1	0	0	4	0	0	0	0	0	1	FALSE	0.2012650
GTAACCACCCGCACCTGGCTNGG	129S1	8	83777371	83777394	+	0	0	0	4	1	0	0	4	0	1	0	0	1	0	FALSE	0.4280150
GTAACCACCGAGCCAACCACNGG	B6	15	38603541	38603564	+	0	0	1	1	1	0	1	1	0	1	0	0	1	0	FALSE	0.5636960
GTAACCACCTGCTTTTAGATNGG	129S1	15	90512460	90512483	+	0	0	6	46	1	0	5	48	0	2	0	0	0	0	FALSE	0.3948460
GTAACCACTAGGGTTTCATANGG	129S1	14	45871362	45871385	+	0	0	0	10	1	0	0	10	1	1	0	0	0	0	FALSE	0.5136210
GTAACCACTATGAAAGACTTNGG	B6	15	46896362	46896385	+	0	0	3	21	1	0	2	24	0	2	0	0	0	0	FALSE	0.4321750
GTAACCACTCCACCAACAGANGG	129S1	5	82781831	82781854	+	0	0	2	10	1	0	1	9	0	2	0	0	0	0	FALSE	0.6127300
GTAACCACTCGGCTGGGTCGNGG	B6	4	151213014	151213037	+	0	0	0	2	1	0	0	1	0	3	0	0	0	0	FALSE	0.5348620
GTAACCACTGGATTTGGGGGNGG	B6	4	149130655	149130678	+	0	0	3	28	1	0	3	29	0	0	0	0	1	0	FALSE	0.4834490
GTAACCACTGGATTTTTTTTNGG	129S1	4	149130655	149130678	+	0	0	1	29	1	0	1	27	0	0	0	0	1	0	FALSE	0.2469680
GTAACCACTTCAAACTTCCTNGG	129S1	6	77113590	77113613	+	0	0	0	12	1	0	0	13	0	1	0	0	0	0	FALSE	0.3886130
GTAACCACTTTGGGAGGGAGNGG	B6	2	137776411	137776434	+	0	0	3	20	1	0	2	18	0	0	0	0	0	1	FALSE	0.4464220
GTAACCACTTTGGGAGGGGTNGG	129S1	2	137776411	137776434	+	0	0	2	8	1	0	1	8	0	0	0	0	0	1	FALSE	0.3843730
GTAACCAGAAGACGTCAGCTNGG	B6	6	101119168	101119191	+	0	0	1	4	1	0	0	4	0	2	0	0	0	0	FALSE	0.6403730
GTAACCAGAAGAGATTTTTTNGG	B6	12	26638489	26638512	+	0	0	1	20	1	0	1	19	0	0	0	0	0	1	FALSE	0.2782480
GTAACCAGAAGGCATCAGCTNGG	129S1	6	101119168	101119191	+	0	0	4	13	1	0	3	12	0	2	0	0	0	0	FALSE	0.6647460
GTAACCAGAATCTGTAAGGTNGG	129S1	2	144937161	144937184	+	0	0	1	9	1	0	0	10	0	2	0	0	0	0	FALSE	0.5615600
GTAACCAGAGATGTGGGGAANGG	129S1	6	56376287	56376310	+	0	0	1	22	1	0	1	23	0	4	0	0	0	0	FALSE	0.5345280
GTAACCAGAGCGGCTTGTGGNGG	129S1	14	44518247	44518270	+	0	0	0	8	1	0	0	8	1	1	0	0	0	0	TRUE	0.6173370
GTAACCAGAGCTTCGAGGAANGG	B6	6	56376287	56376310	+	0	0	0	6	1	0	0	6	0	4	0	0	0	0	FALSE	0.5632690
GTAACCAGAGCTTGGGAAAANGG	B6	6	136116102	136116125	+	0	0	0	15	1	0	0	15	0	0	0	0	1	0	FALSE	0.3359300
GTAACCAGAGGATGCTGTGCNGG	129S1	4	133273500	133273523	+	0	0	0	18	1	0	0	16	1	1	0	0	0	0	FALSE	0.4918530
GTAACCAGAGTACAGGGATCNGG	B6	1	67639653	67639676	+	0	0	2	9	1	0	1	9	0	2	0	0	0	0	FALSE	0.5132210
GTAACCAGCAAAGAGCTGCGNGG	129S1	7	39890965	39890988	+	0	0	0	8	1	0	1	7	1	2	0	0	0	0	FALSE	0.7487540
GTAACCAGCAGCCCTTGAGANGG	129S1	9	65489322	65489345	+	0	0	0	11	1	0	0	12	0	0	0	0	0	1	FALSE	0.6652180
GTAACCAGCATGTGATGGGTNGG	B6	8	18929035	18929058	+	0	0	0	8	1	0	0	8	0	0	0	0	1	0	FALSE	0.6306340
GTAACCAGCCACAATCTGATNGG	B6	1	51554232	51554255	+	0	0	28	176	1	0	28	176	0	2	0	0	1	0	FALSE	0.4881540
GTAACCAGCCATAATCAGTTNGG	129S1	15	99932433	99932456	+	0	0	1	6	1	0	0	5	0	2	0	0	0	0	FALSE	0.4593120
GTAACCAGCCATGGTGTCACNGG	129S1	14	118832995	118833018	+	0	0	1	15	1	0	2	13	0	2	0	0	0	1	FALSE	0.5302130
GTAACCAGCTGCTCCTGCCCNGG	B6	5	128843823	128843846	+	0	0	2	14	1	0	2	14	0	1	0	0	1	0	FALSE	0.5107110
GTAACCAGGATTTGCCTGGTNGG	129S1	12	88593661	88593684	+	0	0	1	11	1	0	0	11	0	2	0	0	0	0	FALSE	0.5510940
GTAACCAGGCATCAGTTAAANGG	B6	4	104214509	104214532	+	0	0	0	9	1	0	0	9	0	1	0	0	0	0	FALSE	0.2720940
GTAACCAGGCATTAACCAAGNGG	129S1	13	108295524	108295547	+	0	0	1	3	1	0	1	4	1	1	0	0	0	0	FALSE	0.6982810
GTAACCAGGCTTCAAGTGTANGG	129S1	2	40675225	40675248	+	0	0	1	8	1	0	0	9	0	0	0	0	0	1	FALSE	0.4891070
GTAACCAGGGAGGGTGTGGTNGG	129S1	2	165865016	165865039	+	0	0	0	26	1	0	0	26	0	0	0	0	1	0	FALSE	0.6051720
GTAACCAGGGCCAGAGACTGNGG	129S1	4	133960964	133960987	+	0	0	4	10	1	0	3	10	0	2	0	0	0	0	FALSE	0.6152410
GTAACCAGGGCCAGAGAGTANGG	B6	4	133960964	133960987	+	0	0	2	13	1	0	1	13	0	2	0	0	0	0	FALSE	0.4088780
GTAACCAGGGTACTATGAAGNGG	B6	14	67457922	67457945	+	0	0	0	5	1	0	0	5	0	1	0	0	0	0	FALSE	0.6661870
GTAACCAGGGTTCAGACTCGNGG	129S1	1	169728777	169728800	+	0	0	1	6	1	0	0	6	0	2	0	0	0	0	FALSE	0.5924270
GTAACCAGGGTTCAGTCTCANGG	B6	1	169728777	169728800	+	0	0	1	12	1	0	0	13	0	2	0	0	0	0	FALSE	0.5246490
GTAACCAGGTCTGATGACTANGG	B6	1	151164912	151164935	+	0	0	0	6	1	0	1	6	1	1	0	0	0	0	FALSE	0.5607760
GTAACCAGTATAGGTCATGTNGG	B6	6	136853364	136853387	+	0	0	0	5	1	0	0	5	0	0	0	0	1	0	FALSE	0.6507790
