## Supplementary Table S5 for "Genome-wide CRISPR guide RNA design and specificity analysis with GuideScan2": TableS5.csv (part 413 of 491)

gRNA_PAM	strain	chr	start	end	strand	offtargets_0m_opposite_strain	offtargets_1m_opposite_strain	offtargets_2m_opposite_strain	offtargets_3m_opposite_strain	offtargets_0m_same_strain	offtargets_1m_same_strain	offtargets_2m_same_strain	offtargets_3m_same_strain	PAM_SNP	SNP	PAM_insertion	PAM_deletion	insertion	deletion	Het	cutting_efficiency	gene
GTAACCAGTATTTGGCTGGTNGG	B6	12	88593661	88593684	+	0	0	1	4	1	0	0	4	0	2	0	0	0	0	FALSE	0.5322620
GTAACCAGTGACTTTAAGCANGG	B6	16	90549029	90549052	+	0	0	0	9	1	0	0	10	0	1	0	0	0	0	FALSE	0.5832920	Urb1
GTAACCAGTGCTGGCTTCCTNGG	129S1	12	50389556	50389579	+	0	0	1	17	1	0	1	15	0	1	0	0	0	0	FALSE	0.2984800
GTAACCAGTGGGAGGCATGGNGG	129S1	17	26467785	26467808	+	0	0	2	26	1	0	1	26	0	2	0	0	0	0	FALSE	0.6505410
GTAACCAGTGTAGACTAGACNGG	B6	10	9065556	9065579	+	0	0	0	10	1	0	0	10	0	1	0	0	0	0	FALSE	0.5976690
GTAACCAGTGTCTTCTGAGCNGG	129S1	1	110084715	110084738	+	0	0	1	11	1	0	1	11	0	0	0	0	1	0	FALSE	0.5097760
GTAACCATAATATTAATTTCNGG	129S1	12	114575752	114575775	+	0	0	1	11	1	0	0	12	0	2	0	0	0	0	FALSE	0.3501150
GTAACCATACAAGCTCTCAANGG	B6	2	120307162	120307185	+	0	0	2	9	1	0	2	11	0	1	0	0	1	0	FALSE	0.6296640
GTAACCATAGCAACATGTGANGG	B6	16	5985383	5985406	+	0	0	1	18	1	0	0	18	0	2	0	0	0	0	FALSE	0.6038510
GTAACCATAGTATTAATGTCNGG	B6	12	114575752	114575775	+	0	0	1	4	1	0	0	4	0	2	0	0	0	0	FALSE	0.5486300
GTAACCATATATTCTGACGGNGG	B6	9	107662754	107662777	+	0	0	0	0	1	0	0	0	0	0	0	0	0	1	FALSE	0.7337720
GTAACCATATCAAAATTGAGNGG	B6	14	104288208	104288231	+	0	0	0	13	1	0	0	12	0	3	0	0	0	0	FALSE	0.6572460
GTAACCATATTGGGCTGATGNGG	B6	17	25477403	25477426	+	0	0	1	4	1	0	0	6	0	2	0	0	0	0	FALSE	0.6270230
GTAACCATATTGGGTTTTTGNGG	B6	7	15441734	15441757	+	0	0	0	10	1	0	0	10	0	1	0	0	0	0	FALSE	0.6176640
GTAACCATATTGGTATCACGNGG	B6	9	51141636	51141659	+	0	0	1	3	1	0	0	4	0	2	0	0	0	0	FALSE	0.7313720
GTAACCATATTGGTGTCACCNGG	129S1	9	51141636	51141659	+	0	0	1	2	1	0	0	2	0	2	0	0	0	0	FALSE	0.6156330
GTAACCATATTTTTCCCGCTNGG	B6	15	35162095	35162118	+	0	0	7	12	1	0	6	12	0	2	0	0	0	0	FALSE	0.5562740
GTAACCATCAAATAACAAGGNGG	B6	5	151084173	151084196	+	0	0	1	7	1	0	0	8	0	2	0	0	0	0	FALSE	0.7441040
GTAACCATCACAAATGACACNGG	129S1	5	112603195	112603218	+	0	0	1	16	1	0	1	16	0	3	0	0	0	0	FALSE	0.7000520
GTAACCATCACGTGGACACTNGG	B6	15	19179251	19179274	+	0	0	2	3	1	0	2	3	0	1	0	0	0	1	FALSE	0.5718720
GTAACCATCATGCGGGGCTGNGG	B6	10	126850067	126850090	+	0	0	1	9	1	0	1	9	1	5	0	0	0	0	FALSE	0.5223100	Avil
GTAACCATCGCAACTGCTGANGG	129S1	14	34591898	34591921	+	0	0	1	8	1	0	1	8	0	1	0	0	0	1	FALSE	0.5627520
GTAACCATCTAGTTCCAGGGNGG	B6	6	88947508	88947531	+	0	0	0	3	1	0	0	3	0	0	0	0	0	1	FALSE	0.7771130
GTAACCATCTGCTTGCTGGANGG	B6	12	28788498	28788521	+	0	0	2	25	1	0	2	25	0	1	0	0	0	0	FALSE	0.5597160
GTAACCATCTTCCCACAACTNGG	129S1	8	16065999	16066022	+	0	0	2	9	1	0	2	8	0	0	0	0	1	0	FALSE	0.6082370
GTAACCATGAATTTCAAACGNGG	B6	9	43095070	43095093	+	0	0	0	4	1	0	0	4	1	1	0	0	0	0	FALSE	0.8041730
GTAACCATGAGCCATGGGAGNGG	B6	1	192443322	192443345	+	0	0	2	6	1	0	1	6	0	1	0	0	0	0	FALSE	0.6409090
GTAACCATGCACGCCAAGGCNGG	B6	15	38912967	38912990	+	0	0	1	3	1	0	0	4	0	2	0	0	0	0	FALSE	0.5868880
GTAACCATGCACGCCGAGACNGG	129S1	15	38912967	38912990	+	0	0	1	1	1	0	0	0	0	2	0	0	0	0	FALSE	0.5357670
GTAACCATGCATGCAGCAAGNGG	B6	8	128887668	128887691	+	0	0	1	7	1	0	1	8	0	0	0	0	1	0	FALSE	0.5862100
GTAACCATGCTGCCAGCCACNGG	129S1	6	134248887	134248910	+	0	0	0	13	1	0	0	13	0	1	0	0	0	0	FALSE	0.6033640
GTAACCATGCTGGCCTTAGGNGG	B6	14	77896941	77896964	+	0	0	0	12	1	0	0	13	0	0	0	0	1	0	FALSE	0.4870220
GTAACCATGGTAACCCCTATNGG	B6	11	57261714	57261737	+	0	0	1	5	1	0	0	4	0	2	0	0	0	0	FALSE	0.4491270
GTAACCATGGTAACTATTTTNGG	129S1	8	114435833	114435856	+	0	0	2	9	1	0	2	9	0	1	0	0	0	0	FALSE	0.2940960
GTAACCATGTTTTTTTTGAGNGG	129S1	6	136730371	136730394	+	0	0	0	24	1	0	1	24	0	0	0	0	1	0	FALSE	0.5811340
GTAACCATTATCCACTTCAANGG	B6	3	75339587	75339610	+	0	0	2	9	1	0	2	10	0	1	0	0	0	1	FALSE	0.4668790
GTAACCATTCCTGGTACTGGNGG	129S1	11	89492932	89492955	+	0	0	1	21	1	0	1	20	0	0	0	0	0	1	FALSE	0.6437830
GTAACCATTGCAAGGCAAAANGG	B6	10	8097306	8097329	+	0	0	0	5	1	0	0	5	1	1	0	0	0	0	FALSE	0.5490680
GTAACCATTGCAGAGAAAACNGG	129S1	5	25831388	25831411	+	0	0	0	15	1	0	0	15	1	1	0	0	0	0	FALSE	0.4814320
GTAACCATTGCTTGGGATTTNGG	129S1	9	7774292	7774315	+	0	0	0	10	1	0	0	9	0	2	0	0	0	0	FALSE	0.2806910
GTAACCATTTATAACAGGTTNGG	129S1	19	51968649	51968672	+	0	0	0	9	1	0	0	9	0	0	0	0	0	1	FALSE	0.4305560
GTAACCATTTTTCCCCCACTNGG	129S1	2	50827211	50827234	+	0	0	0	14	1	0	0	12	0	0	0	0	0	1	FALSE	0.4342930
GTAACCCAAAGCAGAAGTTANGG	129S1	15	19694212	19694235	+	0	0	1	32	1	0	0	30	0	3	0	0	0	0	FALSE	0.5417280
GTAACCCAAAGGGATGGAAANGG	129S1	14	19724757	19724780	+	0	0	1	21	1	0	1	22	0	1	0	0	1	0	FALSE	0.4959220
GTAACCCAAAGGTGTGTTCANGG	B6	9	90178433	90178456	+	0	0	0	15	1	0	0	14	1	1	0	0	0	0	FALSE	0.5340490
GTAACCCAAAGTTCCACACGNGG	B6	12	53975556	53975579	+	0	0	0	3	1	0	0	3	0	3	0	0	0	0	FALSE	0.7472320
GTAACCCAACACACAGGAAANGG	B6	15	41272129	41272152	+	0	0	2	36	1	0	2	35	0	2	0	0	0	0	FALSE	0.5268070
GTAACCCAACACACCAGAAANGG	129S1	15	41272129	41272152	+	0	0	26	86	1	0	23	87	0	2	0	0	0	0	FALSE	0.5375600
GTAACCCAAGCTGAAGTCCCNGG	129S1	14	14985752	14985775	+	0	0	0	10	1	0	0	12	0	0	0	0	1	0	FALSE	0.5509130
GTAACCCAAGGAGGACAGAGNGG	B6	7	116514354	116514377	+	0	0	2	21	1	0	1	19	0	2	0	0	0	0	FALSE	0.6571240
GTAACCCAAGTGTAAGAGCANGG	129S1	4	151105427	151105450	+	0	0	0	11	1	0	0	11	0	1	0	0	0	0	FALSE	0.6065530
GTAACCCAATAAAAACTCATNGG	B6	8	15337624	15337647	+	0	0	14	109	1	0	13	107	0	2	0	0	0	0	FALSE	0.4498400
GTAACCCAATAAGAACTCGTNGG	129S1	8	15337624	15337647	+	0	0	1	4	1	0	0	4	0	2	0	0	0	0	FALSE	0.6273550
GTAACCCAATCCTGGTATCCNGG	B6	16	7426827	7426850	+	0	0	0	4	1	0	0	5	0	0	0	0	0	1	FALSE	0.4868130
GTAACCCAATCTCTTCACTGNGG	129S1	1	170529318	170529341	+	0	0	5	39	1	0	4	37	0	2	0	0	0	0	FALSE	0.7935250
GTAACCCAATGCAGAAGTTCNGG	B6	15	19694212	19694235	+	0	0	2	12	1	0	1	13	0	3	0	0	0	0	FALSE	0.3755590
GTAACCCAATGCTGCGAGTANGG	129S1	10	22149398	22149421	+	0	0	0	1	1	0	0	1	0	0	0	0	0	1	FALSE	0.4279960	H60b
GTAACCCAATTGAGAGTACCNGG	B6	15	36933476	36933499	+	0	0	0	2	1	0	0	3	1	1	0	0	0	0	FALSE	0.5724120
GTAACCCACAATGGTGGGGGNGG	B6	3	147473577	147473600	+	0	0	1	21	1	0	1	21	0	1	0	0	1	0	FALSE	0.3529430
GTAACCCACAGATGTATCTTNGG	129S1	1	14148528	14148551	+	0	0	1	7	1	0	1	9	0	0	0	0	0	1	FALSE	0.2778250
GTAACCCACATAAAGAGAGANGG	129S1	3	145355179	145355202	+	0	0	4	38	1	0	3	39	0	2	0	0	0	0	FALSE	0.6655510
GTAACCCACATGTTCAGAATNGG	B6	4	82843900	82843923	+	0	0	2	12	1	0	2	11	1	1	0	0	0	0	FALSE	0.5423990
GTAACCCACCCTTGACCACANGG	B6	8	88371737	88371760	+	0	0	0	5	1	0	0	4	0	3	0	0	0	0	FALSE	0.6193440
GTAACCCACGGCGGTGAACCNGG	B6	17	36129085	36129108	+	0	0	0	1	1	0	0	1	0	1	0	0	0	0	TRUE	0.4569240
GTAACCCACTGCTTCCCAACNGG	B6	16	59350672	59350695	+	0	0	1	15	1	0	0	15	0	2	0	0	0	0	TRUE	0.4524530
GTAACCCACTGCTTCCCTAANGG	129S1	16	59350672	59350695	+	0	0	1	5	1	0	0	5	0	2	0	0	0	0	TRUE	0.3931110
GTAACCCACTTACTTCTCTCNGG	129S1	7	99416081	99416104	+	0	0	0	8	1	0	0	9	0	0	0	0	1	0	FALSE	0.5237700
GTAACCCAGATCCACCACTCNGG	B6	18	43412281	43412304	+	0	0	1	5	1	0	1	5	0	0	0	0	1	0	FALSE	0.5664960
GTAACCCAGCCTGTAGCCCCNGG	129S1	8	117023800	117023823	+	0	0	0	12	1	0	0	12	0	1	0	0	0	1	TRUE	0.5545850
GTAACCCAGCTGGGGACACTNGG	129S1	10	42294500	42294523	+	0	0	1	7	1	0	1	6	1	1	0	0	0	0	FALSE	0.5244010
GTAACCCAGCTTTACATAAANGG	B6	3	76861370	76861393	+	0	0	1	9	1	0	1	9	1	2	0	0	0	0	FALSE	0.4708720
GTAACCCAGGAACTATTGGGNGG	129S1	19	26341286	26341309	+	0	0	2	5	1	0	1	4	0	2	0	0	0	0	FALSE	0.6871000
GTAACCCAGGCCAGCCTTCANGG	129S1	6	86497975	86497998	+	0	0	2	15	1	0	2	17	0	0	0	0	0	1	FALSE	0.3561790
GTAACCCAGGCTGAGCTGAGNGG	129S1	14	56628137	56628160	+	0	0	1	20	1	0	1	22	1	1	0	0	0	0	TRUE	0.6426500
GTAACCCAGTGGCACCCCACNGG	129S1	19	25665605	25665628	+	0	0	0	7	1	0	0	7	0	0	0	0	0	1	FALSE	0.5717620
GTAACCCAGTGGCTGGGAAGNGG	B6	8	7455012	7455035	+	0	0	0	17	1	0	0	16	0	0	0	0	1	0	FALSE	0.5007930
GTAACCCAGTGTCCTAAGAANGG	B6	19	48090896	48090919	+	0	0	0	15	1	0	0	15	0	0	0	0	0	1	FALSE	0.5319410
GTAACCCAGTTATTCAAGTCNGG	B6	1	171328288	171328311	+	0	0	0	6	1	0	0	7	1	1	0	0	0	0	FALSE	0.5359710
GTAACCCATAAGGAAGAAAANGG	129S1	12	117338805	117338828	+	0	0	10	101	1	0	11	98	0	1	0	0	0	0	FALSE	0.5499130
GTAACCCATGACCTTTGATCNGG	129S1	2	46711838	46711861	+	0	0	0	4	1	0	0	3	0	3	0	0	0	0	FALSE	0.4216370
GTAACCCATGATCAGCTGCTNGG	129S1	8	72328524	72328547	+	0	0	1	8	1	0	0	7	0	2	0	0	0	0	FALSE	0.5542220
GTAACCCATGCTTCTAGTTCNGG	B6	8	88553204	88553227	+	0	0	1	8	1	0	1	9	0	1	0	0	0	0	FALSE	0.3292660
GTAACCCATGGATCTTCTGCNGG	B6	5	27687845	27687868	+	0	0	1	5	1	0	0	4	0	2	0	0	0	0	FALSE	0.4868450
GTAACCCATTGATAGAGAGCNGG	B6	2	115673317	115673340	+	0	0	1	4	1	0	1	4	0	1	0	0	0	0	FALSE	0.5907000
GTAACCCATTGTGTAGAGCANGG	129S1	4	86712348	86712371	+	0	0	2	22	1	0	2	22	1	4	0	0	0	0	FALSE	0.6447480
GTAACCCCAACACATAACGGNGG	129S1	11	56091088	56091111	+	0	0	0	5	1	0	0	4	0	0	0	0	0	1	FALSE	0.7116520
GTAACCCCAATTAAACTTAGNGG	B6	11	93502721	93502744	+	0	0	27	146	1	0	27	146	0	0	0	0	0	1	FALSE	0.3969760
GTAACCCCACAGTTGATGTANGG	129S1	7	45563079	45563102	+	0	0	1	8	1	0	0	8	0	2	0	0	0	0	FALSE	0.6117890
GTAACCCCACCCTTGAGGGANGG	B6	11	117023034	117023057	+	0	0	0	18	1	0	1	17	1	1	0	0	0	0	FALSE	0.5386350
GTAACCCCACTTGTGTGTTTNGG	B6	7	116999646	116999669	+	0	0	1	4	1	0	1	5	0	1	0	0	0	0	FALSE	0.4097130
GTAACCCCAGAATCAGGACGNGG	B6	4	55560469	55560492	+	0	0	0	20	1	0	0	22	0	1	0	0	1	0	FALSE	0.6615860
GTAACCCCAGATTGACCTGGNGG	129S1	12	10172558	10172581	+	0	0	0	3	1	0	0	4	0	1	0	0	0	0	FALSE	0.6894000
GTAACCCCAGCCCTAGGTCGNGG	129S1	12	98936808	98936831	+	0	0	1	21	1	0	1	18	0	3	0	0	0	0	FALSE	0.4715640
GTAACCCCATATTTTCACTTNGG	B6	4	86602210	86602233	+	0	0	1	8	1	0	1	8	0	0	0	0	1	0	FALSE	0.5874550
GTAACCCCATTTAGGTCCAANGG	129S1	19	60423090	60423113	+	0	0	0	4	1	0	0	3	0	3	0	0	0	0	FALSE	0.6361190
GTAACCCCCACCCCATCCCCNGG	129S1	4	97665690	97665713	+	0	0	7	80	1	0	9	83	0	3	0	0	0	0	FALSE	0.4346900
GTAACCCCCAGGCATCACTGNGG	B6	2	120318642	120318665	+	0	0	0	14	1	0	0	13	0	1	0	0	0	1	FALSE	0.7740030
GTAACCCCCAGTGTGTTCTCNGG	B6	11	115874485	115874508	+	0	0	1	6	1	0	0	6	0	2	0	0	0	0	FALSE	0.4388890	Itgb4
GTAACCCCCCCCAGTGGGCGNGG	B6	4	123806047	123806070	+	0	0	0	7	1	0	0	6	0	0	0	0	0	1	FALSE	0.4431940
GTAACCCCCCCCCCAGGGGGNGG	B6	9	110731927	110731950	+	0	0	6	40	1	0	6	41	0	0	0	0	0	1	FALSE	0.3660820
GTAACCCCCGGGAGACCTGTNGG	B6	17	62736661	62736684	+	0	0	0	1	1	0	0	0	0	0	0	0	0	1	FALSE	0.5670660
GTAACCCCGGTCGGTGCTGGNGG	B6	4	143280674	143280697	+	0	0	1	0	1	0	1	0	0	2	0	0	1	0	FALSE	0.5041550
GTAACCCCGTGCCTCAATGANGG	B6	9	35021127	35021150	+	0	0	1	5	1	0	0	4	0	2	0	0	0	0	FALSE	0.6279930
GTAACCCCTACAGCTCAAGCNGG	B6	8	72324894	72324917	+	0	0	1	3	1	0	1	3	0	2	0	0	0	0	FALSE	0.6342020
GTAACCCCTCAACCATTATCNGG	B6	1	134568465	134568488	+	0	0	1	4	1	0	0	5	0	1	0	0	0	1	FALSE	0.3226270
GTAACCCCTCACAAGGAGAANGG	129S1	3	37062378	37062401	+	0	0	1	4	1	0	0	4	0	2	0	0	0	0	FALSE	0.6307260
GTAACCCCTCACATGTGAAGNGG	B6	7	24066488	24066511	+	0	0	1	11	1	0	0	10	0	2	0	0	0	0	FALSE	0.6701100
GTAACCCCTCAGGAGGAGAANGG	B6	3	37062378	37062401	+	0	0	2	19	1	0	1	19	0	2	0	0	0	0	FALSE	0.6281370
GTAACCCCTGGGGAAAACGCNGG	129S1	7	117565788	117565811	+	0	0	1	3	1	0	0	4	0	2	0	0	0	0	FALSE	0.6048060
GTAACCCCTGTGGAAGAGCTNGG	B6	9	107112337	107112360	+	0	0	16	189	1	0	14	190	0	2	0	0	0	0	FALSE	0.5046270
GTAACCCCTGTGGGAAACGCNGG	B6	7	117565788	117565811	+	0	0	1	2	1	0	0	2	0	2	0	0	0	0	FALSE	0.5571460
GTAACCCCTTAACACTTTTTNGG	B6	1	66523371	66523394	+	0	0	0	5	1	0	0	5	1	1	0	0	0	0	FALSE	0.2656120
GTAACCCCTTGTGCTACATGNGG	129S1	16	85854424	85854447	+	0	0	1	4	1	0	0	4	0	2	0	0	0	0	FALSE	0.6741400
GTAACCCCTTTTTTTTCACCNGG	B6	7	74043361	74043384	+	0	0	0	11	1	0	0	10	0	1	0	0	0	0	FALSE	0.5580540
GTAACCCGACACTCCCATGANGG	B6	16	80438887	80438910	+	0	0	1	3	1	0	1	3	1	3	0	0	0	0	FALSE	0.5929870
GTAACCCGACCTCAGGAATGNGG	B6	8	70695548	70695571	+	0	0	0	6	1	0	0	6	0	1	0	0	1	0	FALSE	0.6763640	Sugp2
GTAACCCGCTCATCTTTAACNGG	B6	17	9672119	9672142	+	0	0	0	5	1	0	0	5	1	1	0	0	0	0	FALSE	0.4062480
GTAACCCGGAGCCTGAGCACNGG	129S1	3	115952035	115952058	+	0	0	0	6	1	0	0	6	0	0	0	0	0	1	FALSE	0.5880100
GTAACCCGTGGATCGTCTGCNGG	129S1	5	27687845	27687868	+	0	0	1	2	1	0	0	3	0	2	0	0	0	0	FALSE	0.4932980
GTAACCCTAATTGCCTGCCTNGG	B6	3	127375481	127375504	+	0	0	0	4	1	0	0	3	1	3	0	0	0	0	FALSE	0.4918420
GTAACCCTACAAGTATAACCNGG	129S1	4	113281472	113281495	+	0	0	0	2	1	0	0	2	0	2	0	0	0	0	FALSE	0.6880380
GTAACCCTATGAGGGCTGGGNGG	129S1	4	142828221	142828244	+	0	0	1	12	1	0	0	12	0	2	0	0	0	0	FALSE	0.5740760
GTAACCCTATGAGGGTTAGGNGG	B6	4	142828221	142828244	+	0	0	2	1	1	0	0	2	0	2	0	0	0	0	FALSE	0.5772400
GTAACCCTCACTGGAGAATGNGG	129S1	13	53278891	53278914	+	0	0	0	6	1	0	0	5	1	1	0	0	0	0	FALSE	0.6439550
GTAACCCTCTTCCCTTGGAGNGG	129S1	14	10123857	10123880	+	0	0	0	6	1	0	0	6	0	1	0	0	0	0	FALSE	0.6261090	Fezf2
GTAACCCTCTTTCGTAAGTCNGG	B6	4	91155907	91155930	+	0	0	0	3	1	0	0	3	0	0	0	0	1	0	FALSE	0.4132900
GTAACCCTGAAAAAGATGGANGG	B6	9	105912512	105912535	+	0	0	1	25	1	0	0	25	0	2	0	0	0	1	FALSE	0.6393850
GTAACCCTGAACCCTTACTGNGG	B6	4	155751408	155751431	+	0	0	1	5	1	0	0	7	0	2	0	0	0	0	FALSE	0.7381400
GTAACCCTGCAGTTGATGTANGG	B6	7	45563079	45563102	+	0	0	2	6	1	0	1	6	0	2	0	0	0	0	FALSE	0.5779500
GTAACCCTGGAAGCAGACTCNGG	B6	13	45105831	45105854	+	0	0	0	23	1	0	0	24	1	2	0	0	0	0	FALSE	0.4744730	Dtnbp1
GTAACCCTGGATGGAACTCTNGG	B6	3	123123002	123123025	+	0	0	0	6	1	0	0	6	0	0	0	0	0	1	FALSE	0.4636410
GTAACCCTGGGGAGGGGGCGNGG	B6	17	85337985	85338008	+	0	0	2	63	1	0	2	60	0	0	0	0	0	1	FALSE	0.3061560
GTAACCCTGTCGCCCTTTTTNGG	B6	7	59415570	59415593	+	0	0	11	74	1	0	10	73	0	2	0	0	0	0	FALSE	0.2631010
GTAACCCTGTTTTATACAAANGG	129S1	2	42242992	42243015	+	0	0	4	26	1	0	3	24	0	2	0	0	0	0	FALSE	0.3701060
GTAACCCTTAGGGGGATGTGNGG	B6	14	64732261	64732284	+	0	0	1	4	1	0	1	5	0	1	0	0	0	0	FALSE	0.5958390
GTAACCCTTATACTGGTGAANGG	B6	10	92389401	92389424	+	0	0	0	2	1	0	0	3	0	2	0	0	0	0	FALSE	0.6465600
GTAACCCTTCAGAGAGCACCNGG	B6	16	73163273	73163296	+	0	0	0	9	1	0	0	9	0	2	0	0	0	0	FALSE	0.6008750
GTAACCCTTGAGGTCAGAGANGG	B6	4	145385545	145385568	+	0	0	44	549	1	0	42	539	0	2	0	0	0	0	FALSE	0.6163330
GTAACCCTTGTCATCCCTGCNGG	B6	4	27710474	27710497	+	0	0	1	5	1	0	1	5	0	0	0	0	1	0	FALSE	0.4543440
GTAACCCTTGTTAAATGTTCNGG	129S1	1	172893351	172893374	+	0	0	2	5	1	0	1	5	0	0	0	0	0	0	FALSE	0.2719860
GTAACCCTTTAAAGAAATACNGG	129S1	17	55618687	55618710	+	0	0	14	173	1	0	13	178	0	0	0	0	0	1	FALSE	0.4851410
GTAACCGAGAGAAGAGAGGCNGG	B6	19	19970286	19970309	+	0	0	2	19	1	0	1	19	0	2	0	0	0	0	FALSE	0.5236970
GTAACCGAGCAGTAGCAGTGNGG	129S1	14	68609022	68609045	+	0	0	0	5	1	0	0	5	0	2	0	0	1	0	FALSE	0.7468320
GTAACCGAGTGTTTAGAGAGNGG	129S1	4	154968334	154968357	+	0	0	0	2	1	0	0	2	1	1	0	0	0	0	FALSE	0.6517840
GTAACCGATTAGGTATGGGANGG	B6	5	84614745	84614768	+	0	0	1	2	1	0	0	1	0	2	0	0	0	0	FALSE	0.6371670
GTAACCGCAACAAGGAAAAGNGG	B6	8	34473006	34473029	+	0	0	2	14	1	0	2	15	1	1	0	0	0	0	FALSE	0.5646950
GTAACCGCACGCTGCAGCCANGG	B6	2	172863365	172863388	+	0	0	0	2	1	0	0	2	0	0	0	0	0	1	FALSE	0.5601780
GTAACCGCAGGCTTGGGGGGNGG	B6	5	16311658	16311681	+	0	0	2	24	1	0	1	22	0	2	0	0	0	0	TRUE	0.4266800
GTAACCGCCTACCAAGGCTGNGG	B6	6	136344890	136344913	+	0	0	0	3	1	0	0	2	0	3	0	0	0	0	FALSE	0.6811520
GTAACCGCCTGGTTTAGCTTNGG	129S1	12	100810583	100810606	+	0	0	0	3	1	0	0	3	1	1	0	0	0	1	FALSE	0.5175980
GTAACCGCTCCCGCCCCCCANGG	129S1	13	104517936	104517959	+	0	0	0	7	1	0	0	5	0	0	0	0	0	1	FALSE	0.5494900
GTAACCGCTCTCACTCCTGANGG	B6	2	179721560	179721583	+	0	0	0	6	1	0	0	7	0	3	0	0	0	0	FALSE	0.6102550	Mtg2
GTAACCGCTGTGAAAGGCTGNGG	B6	9	45392265	45392288	+	0	0	0	15	1	0	0	15	0	2	0	0	0	0	FALSE	0.5100880
GTAACCGGAAGGCTGGCTGTNGG	129S1	9	42002508	42002531	+	0	0	3	6	1	0	1	6	0	2	0	0	0	0	FALSE	0.6184890
GTAACCGGACGACCTCAAACNGG	129S1	19	32366007	32366030	+	0	0	0	0	1	0	0	0	0	0	0	0	1	0	FALSE	0.5244740
GTAACCGGACTTGGTGCCAANGG	129S1	1	151318373	151318396	+	0	0	0	5	1	0	0	5	0	0	0	0	1	0	FALSE	0.5471200	Trmt1l
GTAACCGGAGAGCTGGAATTNGG	B6	10	108487318	108487341	+	0	0	0	3	1	0	0	3	0	1	0	0	0	0	FALSE	0.4894080
GTAACCGGAGTAGAAACCCGNGG	B6	9	103413616	103413639	+	0	0	4	671	1	0	3	679	0	2	0	0	0	0	FALSE	0.7599000
GTAACCGGGTGCAAGGAGGTNGG	B6	4	149587147	149587170	+	0	0	0	4	1	0	0	4	1	2	0	0	0	0	FALSE	0.6722680
GTAACCGTAACTGTAGTTCANGG	129S1	5	96992558	96992581	+	0	0	3	7	1	0	2	9	0	2	0	0	0	0	FALSE	0.5205270
GTAACCGTAGTTAAGAGCAANGG	B6	15	11069649	11069672	+	0	0	1	6	1	0	0	6	0	2	0	0	0	0	FALSE	0.5594690
GTAACCGTCCCTAACAGTATNGG	B6	18	17160943	17160966	+	0	0	1	2	1	0	0	2	0	0	0	0	0	1	FALSE	0.6339730
GTAACCGTGAAGGACTTGGANGG	129S1	16	40508562	40508585	+	0	0	0	13	1	0	0	13	0	1	0	0	0	1	FALSE	0.6592440
GTAACCGTGGTAATGGCAGANGG	129S1	14	118506212	118506235	+	0	0	1	3	1	0	0	5	0	2	0	0	0	0	FALSE	0.6655990
GTAACCGTTACTTGCTGCTGNGG	B6	6	8224200	8224223	+	0	0	0	3	1	0	0	3	0	0	0	0	0	1	FALSE	0.5731050
GTAACCTAAGCTTGAGTTAGNGG	B6	12	21226139	21226162	+	0	0	0	8	1	0	0	7	0	1	0	0	0	0	FALSE	0.3281030
GTAACCTAATATAGAATATANGG	129S1	15	79988651	79988674	+	0	0	0	11	1	0	0	13	0	1	0	0	0	0	FALSE	0.3195570
GTAACCTAATTATAGGAGTGNGG	B6	1	121254834	121254857	+	0	0	0	4	1	0	0	4	0	1	0	0	0	0	FALSE	0.6799280
GTAACCTACAAAAGCTCCGCNGG	B6	16	35733941	35733964	+	0	0	0	2	1	0	0	2	0	1	0	0	0	0	FALSE	0.5831920
GTAACCTACAGTGACTTCAGNGG	B6	2	59648126	59648149	+	0	0	2	10	1	0	1	10	0	2	0	0	0	0	FALSE	0.6521340
GTAACCTACTATTTTTAACCNGG	129S1	18	9053041	9053064	+	0	0	3	10	1	0	2	11	0	0	0	0	0	1	FALSE	0.5820170
GTAACCTACTATTTTTTAACNGG	B6	18	9053041	9053064	+	0	0	1	12	1	0	0	13	0	0	0	0	0	1	FALSE	0.2957430
GTAACCTACTTAGATTAGCANGG	129S1	9	71999474	71999497	+	0	0	0	8	1	0	0	7	0	1	0	0	0	0	FALSE	0.5655270
GTAACCTAGAGATGCTGCTCNGG	129S1	3	94115695	94115718	+	0	0	1	8	1	0	0	9	0	2	0	0	0	0	TRUE	0.4631350
GTAACCTAGAGTCACTTCAGNGG	129S1	2	59648126	59648149	+	0	0	2	10	1	0	1	11	0	2	0	0	0	0	FALSE	0.7014790
GTAACCTAGAGTCCCCCTCANGG	B6	7	49551695	49551718	+	0	0	0	5	1	0	0	5	1	1	0	0	0	0	FALSE	0.6624240
GTAACCTAGGAAATTGGGTCNGG	129S1	1	137022417	137022440	+	0	0	0	15	1	0	0	16	0	0	0	0	1	0	FALSE	0.5500210
GTAACCTAGGAAGACTAAGTNGG	129S1	12	52602261	52602284	+	0	0	0	6	1	0	0	6	0	2	0	0	0	0	FALSE	0.6657750
GTAACCTAGTCAAGTTCTCTNGG	B6	8	90152304	90152327	+	0	0	0	4	1	0	0	3	0	3	0	0	0	0	FALSE	0.5153660
GTAACCTAGTTTCATCTCTANGG	129S1	4	150106883	150106906	+	0	0	2	18	1	0	3	17	0	2	0	0	0	0	FALSE	0.3431350
GTAACCTATAATTAATACCTNGG	129S1	6	56660328	56660351	+	0	0	1	5	1	0	1	5	0	0	0	0	0	0	FALSE	0.5313850
GTAACCTATCAGTTACACAANGG	B6	12	98453715	98453738	+	0	0	2	2	1	0	2	2	1	1	0	0	0	0	FALSE	0.7190760
GTAACCTATGGGCAGTTAGCNGG	B6	14	64249540	64249563	+	0	0	0	5	1	0	0	5	0	0	0	0	0	1	FALSE	0.4823670
GTAACCTATGTGTCTCTCAGNGG	B6	7	39631199	39631222	+	0	0	1	7	1	0	1	7	0	1	0	0	0	0	FALSE	0.7100750
GTAACCTATTATAAACCCAGNGG	129S1	2	164419982	164420005	+	0	0	0	3	1	0	0	3	0	1	0	0	0	0	FALSE	0.7684640
GTAACCTATTGCTTTTTTATNGG	B6	4	48784202	48784225	+	0	0	2	22	1	0	2	22	0	0	0	0	1	0	FALSE	0.1377620
GTAACCTCAAATGCATGCTTNGG	B6	4	72439732	72439755	+	0	0	1	7	1	0	1	7	0	1	0	0	0	0	FALSE	0.4907970
GTAACCTCAATAACTTAGTANGG	B6	15	34716457	34716480	+	0	0	1	1	1	0	0	1	0	2	0	0	0	0	FALSE	0.4624590
GTAACCTCAATACTGCCGTGNGG	129S1	13	106792557	106792580	+	0	0	0	2	1	0	0	2	0	1	0	0	0	0	FALSE	0.7454890
GTAACCTCAATGCATTGGCANGG	129S1	3	85298315	85298338	+	0	0	1	4	1	0	0	6	0	2	0	0	0	0	FALSE	0.6390140
GTAACCTCAATGCATTGTCGNGG	B6	3	85298315	85298338	+	0	0	1	2	1	0	0	2	0	2	0	0	0	0	FALSE	0.6736470
GTAACCTCAGGTAATAGGAGNGG	B6	7	7385230	7385253	+	0	0	6	14	1	0	6	12	1	1	0	0	0	0	TRUE	0.6186030	Vmn2r31
GTAACCTCAGTAACTCCCACNGG	B6	12	71398327	71398350	+	0	0	1	10	1	0	1	9	0	1	0	0	0	0	FALSE	0.5644100
GTAACCTCAGTCCAGAGGGANGG	B6	14	46680150	46680173	+	0	0	4	25	1	0	4	24	0	0	0	0	0	1	FALSE	0.6456410
GTAACCTCATGAAATAAATTNGG	129S1	3	149999555	149999578	+	0	0	10	75	1	0	8	78	0	3	0	0	0	0	FALSE	0.4884000
GTAACCTCCTCAGCCTAGGCNGG	129S1	14	12966528	12966551	+	0	0	0	4	1	0	0	5	0	0	0	0	0	1	FALSE	0.5136090
GTAACCTCGCACCAAATCCTNGG	B6	12	19750596	19750619	+	0	0	17	30	1	0	16	30	0	2	0	0	0	0	TRUE	0.4814560
GTAACCTCGGGTCTCCTGAANGG	B6	15	98600953	98600976	+	0	0	0	6	1	0	1	5	0	1	0	0	0	0	FALSE	0.5868310
GTAACCTCGTGAGGATGGGTNGG	129S1	5	30465920	30465943	+	0	0	1	6	1	0	0	6	0	2	0	0	0	0	FALSE	0.6664270
GTAACCTCGTTAATAGTTAGNGG	129S1	5	4785476	4785499	+	0	0	0	2	1	0	0	2	1	1	0	0	0	0	FALSE	0.5301080
GTAACCTCTAAAAATACCACNGG	129S1	9	5522819	5522842	+	0	0	0	15	1	0	0	15	0	1	0	0	0	1	FALSE	0.6200580
GTAACCTCTAGCAGACTCACNGG	B6	3	37769930	37769953	+	0	0	1	3	1	0	0	3	0	2	0	0	0	0	FALSE	0.6226350
GTAACCTCTCGCATGTGAAGNGG	129S1	7	24066488	24066511	+	0	0	1	2	1	0	0	2	0	2	0	0	0	0	FALSE	0.6429060
GTAACCTCTCTACACAGAAANGG	129S1	9	103617637	103617660	+	0	0	1	11	1	0	1	11	0	1	0	0	0	0	FALSE	0.5551860
GTAACCTCTCTGTACCCTGTNGG	129S1	17	42226611	42226634	+	0	0	27	345	1	0	27	343	0	2	0	0	0	0	FALSE	0.5995640
GTAACCTCTGAAAGCATCAANGG	B6	8	16634994	16635017	+	0	0	0	9	1	0	0	8	1	2	0	0	0	0	FALSE	0.5821030
GTAACCTCTGGGTTGCCAGTNGG	129S1	10	5233549	5233572	+	0	0	1	10	1	0	0	10	0	2	0	0	0	0	FALSE	0.5937590
GTAACCTCTGTCTACTTCCANGG	129S1	5	28868247	28868270	+	0	0	1	15	1	0	1	15	0	1	0	0	0	0	FALSE	0.5969400
GTAACCTCTGTGATTTCTTCNGG	129S1	7	40429264	40429287	+	0	0	1	14	1	0	1	10	0	4	0	0	0	0	FALSE	0.2518270
GTAACCTCTTCTCCTCCACCNGG	B6	8	3566203	3566226	+	0	0	0	9	1	0	0	8	0	3	0	0	0	0	FALSE	0.4868210
GTAACCTGAAAGTAGGTTACNGG	129S1	4	155838078	155838101	+	0	0	0	6	1	0	0	6	0	1	0	0	0	0	FALSE	0.3799560	Atad3a
GTAACCTGAAATCAAGTCCANGG	129S1	4	141698515	141698538	+	0	0	0	12	1	0	0	13	0	3	0	0	0	0	FALSE	0.6428300
GTAACCTGAAGCAATAAGTGNGG	B6	8	16486148	16486171	+	0	0	0	6	1	0	0	5	0	0	0	0	0	1	FALSE	0.6828470
GTAACCTGAATGGAGCCCTCNGG	129S1	8	37965722	37965745	+	0	0	3	9	1	0	2	10	0	2	0	0	0	0	FALSE	0.4848580
GTAACCTGAATGGGACCCTCNGG	B6	8	37965722	37965745	+	0	0	3	8	1	0	2	10	0	2	0	0	0	0	FALSE	0.4652620
GTAACCTGACCTGGACGCACNGG	B6	17	83671288	83671311	+	0	0	0	4	1	0	0	4	0	2	0	0	0	0	FALSE	0.5709920
GTAACCTGACTAGAGACATANGG	B6	1	169764019	169764042	+	0	0	0	6	1	0	0	6	0	2	0	0	0	0	FALSE	0.5973430
GTAACCTGAGGAGATGGGAGNGG	B6	5	23175697	23175720	+	0	0	3	21	1	0	3	22	1	2	0	0	0	0	FALSE	0.6463780
GTAACCTGAGGCGACAGAGANGG	129S1	15	25223853	25223876	+	0	0	2	18	1	0	1	19	0	0	0	0	0	1	FALSE	0.6638560
GTAACCTGATCCCAGGCAAANGG	B6	18	65457807	65457830	+	0	0	0	13	1	0	0	15	0	1	0	0	0	0	FALSE	0.4985010
GTAACCTGATTATTCACTACNGG	B6	4	129919422	129919445	+	0	0	1	4	1	0	1	6	0	0	0	0	0	1	FALSE	0.4655480
GTAACCTGCACCTATACACTNGG	B6	14	121695258	121695281	+	0	0	0	1	1	0	0	1	0	2	0	0	0	1	FALSE	0.6369720
GTAACCTGCACTGAGCCTCANGG	129S1	3	13787283	13787306	+	0	0	0	8	1	0	1	7	0	1	0	0	0	0	FALSE	0.6393590
GTAACCTGCAGTTGATCCTTNGG	B6	16	45995712	45995735	+	0	0	2	12	1	0	2	10	1	1	0	0	0	0	FALSE	0.4353640
GTAACCTGCATTGCACTTACNGG	B6	5	12967762	12967785	+	0	0	0	7	1	0	0	6	0	1	0	0	0	0	FALSE	0.3352940
GTAACCTGCATTGGCATTTGNGG	B6	9	5174290	5174313	+	0	0	3	17	1	0	2	18	0	2	0	0	0	0	FALSE	0.4073710
GTAACCTGCCACGTGGGTGANGG	B6	5	11972574	11972597	+	0	0	33	508	1	0	35	504	0	2	0	0	0	1	FALSE	0.5804040	4933402N22Rik
GTAACCTGCTATCTATTTCANGG	129S1	12	114317716	114317739	+	0	0	1	3	1	0	0	3	0	2	0	0	0	0	FALSE	0.4287330
GTAACCTGGAGGTGATACGTNGG	B6	6	77122170	77122193	+	0	0	0	6	1	0	0	5	0	3	0	0	0	0	FALSE	0.6951760
GTAACCTGGCCGCTAGGCTANGG	129S1	8	92759433	92759456	+	0	0	1	2	1	0	1	2	1	3	0	0	0	0	FALSE	0.4755000
GTAACCTGGCGGGGGGAGACNGG	129S1	5	137577806	137577829	+	0	0	0	8	1	0	0	6	0	0	0	0	0	1	FALSE	0.3910500
GTAACCTGGCTTGCTCCACCNGG	B6	5	149578617	149578640	+	0	0	0	13	1	0	0	13	0	0	0	0	0	1	FALSE	0.4415550
GTAACCTGGGAGGGGGGTGCNGG	129S1	13	69461664	69461687	+	0	0	3	27	1	0	3	30	0	0	0	0	1	0	FALSE	0.3558530
GTAACCTGGGCACTGGGGAANGG	129S1	11	114598743	114598766	+	0	0	2	27	1	0	0	27	0	2	0	0	0	0	FALSE	0.3831080
GTAACCTGGGGAGGAAAATTNGG	129S1	8	32918626	32918649	+	0	0	0	13	1	0	0	14	0	0	0	0	0	1	FALSE	0.1904140
GTAACCTGGGGGCATGGGGGNGG	129S1	15	30471071	30471094	+	0	0	6	53	1	0	5	54	0	2	0	0	0	1	FALSE	0.2338940
GTAACCTGGGGGGATTCTGANGG	B6	10	40603927	40603950	+	0	0	0	7	1	0	0	8	0	0	0	0	0	1	FALSE	0.5957780
GTAACCTGGGGTGCATTGGGNGG	129S1	8	21323722	21323745	+	0	0	0	5	1	0	0	6	0	4	0	0	0	0	FALSE	0.3951000
GTAACCTGGTCAAATTATCTNGG	129S1	8	90152304	90152327	+	0	0	0	5	1	0	0	4	0	3	0	0	0	0	FALSE	0.4158810
GTAACCTGGTTCATATCAGANGG	B6	6	118798230	118798253	+	0	0	0	10	1	0	0	10	1	1	0	0	0	0	FALSE	0.5651520
GTAACCTGTAACTGAAACTGNGG	B6	15	32241357	32241380	+	0	0	3	13	1	0	3	12	0	2	0	0	0	0	FALSE	0.5986740
GTAACCTGTCACAATTCCCTNGG	129S1	6	83618701	83618724	+	0	0	2	2	1	0	1	4	0	2	0	0	0	0	FALSE	0.5374290
GTAACCTGTGGAAGAAAAACNGG	B6	11	43910644	43910667	+	0	0	2	14	1	0	1	14	0	2	0	0	0	0	FALSE	0.4119370
GTAACCTGTGGCCTTCTAAANGG	B6	13	95502302	95502325	+	0	0	0	10	1	0	0	10	0	1	0	0	0	1	FALSE	0.3215530
GTAACCTTAGAACTTGTCCTNGG	129S1	7	27470985	27471008	+	0	0	0	6	1	0	0	4	0	0	0	0	0	1	FALSE	0.5674220
GTAACCTTATTTTATGTGTGNGG	129S1	11	18390261	18390284	+	0	0	2	47	1	0	3	50	1	1	0	0	0	0	FALSE	0.5295670
GTAACCTTCAAAGAGAGACANGG	129S1	16	95158326	95158349	+	0	0	1	19	1	0	1	19	1	1	0	0	0	0	FALSE	0.7020800
GTAACCTTCAGTGGATCTGGNGG	129S1	8	36788878	36788901	+	0	0	0	37	1	0	0	36	0	1	0	0	0	0	FALSE	0.6520150
GTAACCTTCCTTTGTCTGAANGG	B6	8	52284347	52284370	+	0	0	0	13	1	0	0	13	1	2	0	0	0	0	FALSE	0.3726120
GTAACCTTGATAACAGCAATNGG	B6	1	10634207	10634230	+	0	0	2	5	1	0	2	6	0	2	0	0	0	0	FALSE	0.5690520
GTAACCTTTAAAACGTGCATNGG	129S1	11	18461574	18461597	+	0	0	0	13	1	0	0	12	0	0	0	0	1	0	FALSE	0.5999640
GTAACCTTTAGCATACTCACNGG	129S1	3	37769930	37769953	+	0	0	2	11	1	0	1	11	0	2	0	0	0	0	FALSE	0.6646730
GTAACCTTTATGTAGAACTTNGG	129S1	12	50452550	50452573	+	0	0	1	10	1	0	1	10	1	4	0	0	0	0	FALSE	0.5601830
GTAACCTTTATTTGGGTTCTNGG	129S1	17	31007410	31007433	+	0	0	2	54	1	0	1	53	0	2	0	0	0	0	FALSE	0.3065320
GTAACCTTTCAGACAAAGGANGG	129S1	8	82660849	82660872	+	0	0	17	58	1	0	17	58	0	1	0	0	0	0	FALSE	0.6144970
GTAACCTTTGCCGGGTGGGGNGG	B6	6	147002979	147003002	+	0	0	2	18	1	0	1	19	0	0	0	0	0	1	FALSE	0.4519770
GTAACCTTTGCCGGGTGGTTNGG	129S1	6	147002979	147003002	+	0	0	1	8	1	0	0	8	0	0	0	0	0	1	FALSE	0.4091280
GTAACCTTTGCTGAAATGCANGG	129S1	12	35375761	35375784	+	0	0	0	11	1	0	0	11	1	2	0	0	0	0	FALSE	0.6047260
GTAACCTTTGCTTGCTTTTTNGG	B6	17	5093952	5093975	+	0	0	1	14	1	0	1	13	1	1	0	0	0	0	FALSE	0.1261660
GTAACCTTTGGGACTCGTGANGG	129S1	6	56235369	56235392	+	0	0	0	0	1	0	0	1	1	2	0	0	0	0	FALSE	0.5711800
GTAACCTTTTTTTGTAATGGNGG	B6	7	85555081	85555104	+	0	0	0	11	1	0	0	9	1	2	0	0	0	0	FALSE	0.5200590
GTAACGAAAATTTATCTCTANGG	B6	6	140026290	140026313	+	0	0	0	6	1	0	0	4	0	3	0	0	0	0	FALSE	0.2443210
GTAACGAAAGGGAGGGGCTCNGG	B6	3	129969561	129969584	+	0	0	0	3	1	0	0	3	0	1	0	0	0	0	FALSE	0.3874520
GTAACGAAATGAAAGGGGGGNGG	B6	14	85728247	85728270	+	0	0	1	31	1	0	1	33	0	0	0	0	0	1	FALSE	0.6222250
GTAACGAACGTACAACAAACNGG	129S1	10	11760663	11760686	+	0	0	1	1	1	0	0	1	0	2	0	0	0	0	FALSE	0.5104200
GTAACGAACTACAGGAAATGNGG	B6	6	138377848	138377871	+	0	0	2	8	1	0	1	9	0	2	0	0	0	0	FALSE	0.6215460
GTAACGAAGAAACCTAAGGCNGG	129S1	13	107682272	107682295	+	0	0	1	6	1	0	0	7	0	2	0	0	0	0	FALSE	0.5689250
GTAACGAAGTGCTGCGCTCTNGG	129S1	8	41357543	41357566	+	0	0	0	2	1	0	0	3	1	2	0	0	0	0	FALSE	0.4247270	Slc7a2
GTAACGAATACTGGATTTCANGG	129S1	16	76342433	76342456	+	0	0	1	6	1	0	0	8	0	2	0	0	0	0	FALSE	0.4929860
GTAACGAATCACACACACAANGG	B6	2	47492219	47492242	+	0	0	0	7	1	0	0	8	0	0	0	0	1	0	FALSE	0.7080280
GTAACGAATTACTTAGAAATNGG	129S1	3	153943516	153943539	+	0	0	0	10	1	0	0	9	0	1	0	0	0	0	FALSE	0.2005350
GTAACGAATTTCCAGAGAACNGG	B6	12	24780785	24780808	+	0	0	1	6	1	0	1	5	1	2	0	0	0	0	FALSE	0.4893560
GTAACGACAAAGCAGCACGGNGG	B6	16	38525586	38525609	+	0	0	1	0	1	0	0	0	0	2	0	0	0	0	FALSE	0.7926380
GTAACGACAAAGCAGCATGANGG	129S1	16	38525586	38525609	+	0	0	1	5	1	0	0	5	0	2	0	0	0	0	FALSE	0.6154600
GTAACGACAAGCTGGACACANGG	B6	7	23341862	23341885	+	0	0	0	5	1	0	0	6	1	2	0	0	0	0	TRUE	0.6393620
GTAACGACAAGGAAAAAAAGNGG	B6	3	33736387	33736410	+	0	0	2	29	1	0	2	31	0	0	0	0	0	1	FALSE	0.6115660
GTAACGACGGACTGCCTGCANGG	129S1	11	115171272	115171295	+	0	0	0	0	1	0	0	0	0	0	0	0	0	1	FALSE	0.5751990	Fads6
GTAACGACGGACTTGCCTGCNGG	B6	11	115171272	115171295	+	0	0	0	1	1	0	0	1	0	0	0	0	0	1	FALSE	0.4742010	Fads6
GTAACGACGTTTATTTGGTTNGG	B6	13	102986917	102986940	+	0	0	0	2	1	0	0	2	1	2	0	0	0	0	FALSE	0.3736410
GTAACGACTGACTGAATGTTNGG	129S1	1	156239698	156239721	+	0	0	1	1	1	0	0	1	0	2	0	0	0	0	FALSE	0.4177610
GTAACGACTGATTGGATGTTNGG	B6	1	156239698	156239721	+	0	0	1	1	1	0	0	1	0	2	0	0	0	0	FALSE	0.3906790
GTAACGACTGGAGGGCGTGCNGG	129S1	13	19142072	19142095	+	0	0	1	2	1	0	0	2	0	2	0	0	0	0	FALSE	0.4217830
GTAACGACTGGAGGGTGCGCNGG	B6	13	19142072	19142095	+	0	0	2	1	1	0	1	2	0	2	0	0	0	0	FALSE	0.4470650
GTAACGACTGGATTGTGACTNGG	B6	8	6542637	6542660	+	0	0	1	2	1	0	0	2	0	0	0	0	1	0	FALSE	0.5414570
GTAACGACTGTCCACTGCAGNGG	B6	6	121106613	121106636	+	0	0	0	3	1	0	0	3	0	0	0	0	1	0	FALSE	0.6273780
GTAACGACTTAAGATTTGAANGG	129S1	12	114745817	114745840	+	0	0	0	2	1	0	0	2	0	2	0	0	0	1	TRUE	0.5160050
GTAACGAGAGGAGAAGGAGGNGG	B6	4	140860082	140860105	+	0	0	17	342	1	0	15	344	0	2	0	0	0	0	FALSE	0.4828990
GTAACGAGCCTTAGGGTTCTNGG	B6	13	31531077	31531100	+	0	0	2	2	1	0	0	4	0	2	0	0	0	0	FALSE	0.4626760
GTAACGAGCTAGAATTTTACNGG	B6	17	15975615	15975638	+	0	0	0	1	1	0	0	1	1	1	0	0	0	0	FALSE	0.3039810
GTAACGAGGGGGGGATGGGTNGG	129S1	7	45063349	45063372	+	0	0	0	18	1	0	0	15	0	0	0	0	0	1	FALSE	0.5117770	Ntf5
GTAACGAGGGGGGGGATGGGNGG	B6	7	45063349	45063372	+	0	0	2	60	1	0	2	51	0	0	0	0	0	1	FALSE	0.3536420	Ntf5
GTAACGAGGTTGTCTGGCTGNGG	129S1	12	26351795	26351818	+	0	0	1	7	1	0	1	6	0	3	0	0	0	0	FALSE	0.6155430
GTAACGAGTACTGACAATGCNGG	129S1	13	9270150	9270173	+	0	0	1	1	1	0	0	0	0	2	0	0	0	0	FALSE	0.5404120
GTAACGATAAGTGGACTCATNGG	B6	5	75859418	75859441	+	0	0	0	5	1	0	0	5	0	1	0	0	2	0	FALSE	0.5169870
GTAACGATCAGGACTGAACANGG	129S1	14	104699016	104699039	+	0	0	1	6	1	0	0	6	0	2	0	0	0	0	FALSE	0.6482530
GTAACGATCCTGCATAAATCNGG	129S1	19	47734267	47734290	+	0	0	0	1	1	0	0	1	0	0	0	0	0	1	FALSE	0.4559200
GTAACGATGCTATTTAAAGGNGG	129S1	13	117799025	117799048	+	0	0	1	3	1	0	0	3	0	2	0	0	0	0	FALSE	0.6851750
GTAACGATTAGAAACAAGAANGG	129S1	1	65849809	65849832	+	0	0	0	15	1	0	0	14	0	3	0	0	0	0	FALSE	0.5831740
GTAACGATTATCTTTAAGTGNGG	B6	6	8074649	8074672	+	0	0	1	3	1	0	0	3	0	2	0	0	0	0	FALSE	0.5713320
GTAACGCAGAAGGGCTGTAGNGG	129S1	8	90676070	90676093	+	0	0	2	8	1	0	2	8	0	3	0	0	0	0	FALSE	0.5915610
GTAACGCAGCCTGGGGGGTGNGG	B6	19	58112365	58112388	+	0	0	2	17	1	0	2	15	0	1	0	0	1	0	FALSE	0.3344930
GTAACGCATCAAGCAGGGCTNGG	B6	16	6398349	6398372	+	0	0	1	4	1	0	0	4	0	2	0	0	0	0	FALSE	0.5307290
GTAACGCCCATATATACTCANGG	129S1	3	114109337	114109360	+	0	0	0	5	1	0	0	4	0	0	0	0	0	1	FALSE	0.5641070
GTAACGCCTTGCTTAGACCTNGG	B6	18	89879519	89879542	+	0	0	1	1	1	0	0	1	0	2	0	0	0	0	FALSE	0.5234780
GTAACGCGGAGAGGCATAGCNGG	129S1	1	128796756	128796779	+	0	0	1	1	1	0	0	1	0	2	0	0	0	0	FALSE	0.5420950
GTAACGCGTATCCTCCGTGTNGG	B6	12	25871057	25871080	+	0	0	0	0	1	0	0	0	0	0	0	0	1	0	FALSE	0.6488920
GTAACGCTAAAGTATACTTTNGG	129S1	8	91260681	91260704	+	0	0	0	2	1	0	0	2	1	1	0	0	0	0	FALSE	0.3494740
GTAACGCTAATGTGTCTGTCNGG	B6	1	28986280	28986303	+	0	0	1	1	1	0	0	1	0	2	0	0	0	0	FALSE	0.5103260
GTAACGCTACATAATGGCCCNGG	B6	8	42539867	42539890	+	0	0	1	22	1	0	0	21	0	2	0	0	0	0	FALSE	0.5512480
GTAACGCTAGAAGCACTAGGNGG	B6	1	34370614	34370637	+	0	0	1	0	1	0	0	0	0	2	0	0	0	0	FALSE	0.7064550
GTAACGCTCACAGAAGCCCANGG	129S1	3	36636895	36636918	+	0	0	1	10	1	0	0	9	0	2	0	0	0	0	FALSE	0.6563590	Bbs7
GTAACGCTCAGAAAAGGAGCNGG	B6	2	145840489	145840512	+	0	0	1	5	1	0	0	4	0	2	0	0	0	0	FALSE	0.6070640
GTAACGCTGGGAGGGAGCGCNGG	B6	2	93772274	93772297	+	0	0	0	5	1	0	0	5	0	0	0	0	0	1	FALSE	0.4419670
GTAACGCTGTCTGACCACCANGG	129S1	14	34955267	34955290	+	0	0	1	2	1	0	0	2	0	2	0	0	0	0	FALSE	0.6960380
GTAACGCTTATGCATCTGTGNGG	129S1	12	26930908	26930931	+	0	0	0	5	1	0	0	5	0	1	0	0	0	0	FALSE	0.7305880
GTAACGGAAAAAATTCTATANGG	B6	8	90442686	90442709	+	0	0	2	28	1	0	2	28	0	1	0	0	1	0	FALSE	0.3876580
GTAACGGAAGACGGTGACTANGG	B6	13	102990780	102990803	+	0	0	1	1	1	0	0	1	0	3	0	0	0	0	FALSE	0.3558220
GTAACGGAATAGAACAGGAANGG	129S1	17	74796492	74796515	+	0	0	1	63	1	0	1	61	0	3	0	0	0	0	FALSE	0.6554810	Yipf4
GTAACGGAATGGTGTGCACTNGG	129S1	9	61332122	61332145	+	0	0	0	6	1	0	0	5	0	4	0	0	0	0	FALSE	0.5230270
GTAACGGACACATAGGAGTANGG	B6	15	40812701	40812724	+	0	0	0	8	1	0	0	7	0	1	0	0	0	0	FALSE	0.4436330
GTAACGGACCCTCTCCAATCNGG	B6	8	109229060	109229083	+	0	0	1	2	1	0	0	2	0	2	0	0	0	0	FALSE	0.5432040
GTAACGGACTGTATTCCCATNGG	B6	3	127510034	127510057	+	0	0	0	2	1	0	0	2	0	1	0	0	1	0	FALSE	0.6389620
GTAACGGACTGTCTTATGCCNGG	B6	15	10925477	10925500	+	0	0	0	2	1	0	0	2	1	2	0	0	0	0	FALSE	0.5117950
GTAACGGAGAGCACTCTCGTNGG	B6	2	29851397	29851420	+	0	0	0	2	1	0	0	2	1	1	0	0	0	0	FALSE	0.6954130
GTAACGGAGATAGCAGGAGANGG	B6	10	122331160	122331183	+	0	0	1	14	1	0	0	13	0	2	0	0	0	0	FALSE	0.6342400
GTAACGGAGCTGGGTGGAGANGG	129S1	15	36499533	36499556	+	0	0	1	34	1	0	0	33	0	2	0	0	0	0	FALSE	0.5482630
GTAACGGATAAATACTAAGTNGG	B6	9	40415388	40415411	+	0	0	1	3	1	0	0	3	0	2	0	0	0	0	FALSE	0.4819730
GTAACGGATGTTACCCACTCNGG	B6	14	46125013	46125036	+	0	0	0	2	1	0	0	1	0	3	0	0	0	0	FALSE	0.5715500
GTAACGGATTCTTCAATGACNGG	129S1	3	150560336	150560359	+	0	0	1	4	1	0	0	3	0	2	0	0	0	0	FALSE	0.5308370
GTAACGGCAAACGGCAGAGTNGG	129S1	14	54653951	54653974	+	0	0	1	3	1	0	0	2	0	2	0	0	0	0	FALSE	0.5422380
GTAACGGCACTGGAAACCCTNGG	129S1	12	16785692	16785715	+	0	0	1	2	1	0	0	2	0	2	0	0	0	0	FALSE	0.6005390
GTAACGGGAGGTGGGAAAAGNGG	B6	4	36980871	36980894	+	0	0	1	15	1	0	0	19	0	0	0	0	1	0	FALSE	0.4763650
GTAACGGGAGTGGGTAGACTNGG	129S1	2	97365632	97365655	+	0	0	0	45	1	0	1	40	0	3	0	0	0	0	FALSE	0.4942840
GTAACGGGCTAGGGAAAAAANGG	B6	4	118176430	118176453	+	0	0	1	5	1	0	0	6	1	1	0	0	0	1	FALSE	0.4152530
GTAACGGGGGGAGGGGCTGGNGG	129S1	5	113880404	113880427	+	0	0	1	92	1	0	2	96	0	1	0	0	0	1	FALSE	0.4158010
GTAACGGGGGGGGGGGTGTANGG	129S1	13	75626302	75626325	+	0	0	6	105	1	0	4	111	0	0	0	0	0	1	FALSE	0.3891630
GTAACGGGTGAGTCACTCAGNGG	B6	17	31724344	31724367	+	0	0	1	6	1	0	1	5	0	0	0	0	1	0	FALSE	0.7233880
GTAACGGGTGTTGTCTTAGTNGG	B6	3	37910453	37910476	+	0	0	0	12	1	0	0	13	0	0	0	0	1	0	FALSE	0.3735240
GTAACGGTATCCTTCACTGTNGG	129S1	12	51818530	51818553	+	0	0	1	7	1	0	0	6	0	2	0	0	0	0	FALSE	0.6227600
GTAACGGTATTCATAAGAACNGG	129S1	12	60061881	60061904	+	0	0	1	3	1	0	0	3	0	2	0	0	0	0	FALSE	0.4695860
GTAACGGTTCTCTAAAGGAANGG	B6	7	75631668	75631691	+	0	0	2	19	1	0	2	18	0	2	0	0	0	0	FALSE	0.5458170
GTAACGGTTGTCTCTTTCTANGG	B6	8	29650102	29650125	+	0	0	2	1	1	0	1	1	0	2	0	0	0	0	FALSE	0.4142860
GTAACGGTTTCCTTATTGGGNGG	B6	4	54754764	54754787	+	0	0	0	5	1	0	1	6	0	4	0	0	0	0	FALSE	0.5917460
GTAACGTAAAATAAGAGAGANGG	129S1	2	96914230	96914253	+	0	0	2	14	1	0	1	15	0	2	0	0	0	0	FALSE	0.5769010
GTAACGTAAATGTCTTAGCCNGG	129S1	16	55907706	55907729	+	0	0	2	6	1	0	1	6	0	2	0	0	0	0	FALSE	0.4648600
GTAACGTAATCAGAAATCTGNGG	129S1	7	18236731	18236754	+	0	0	0	2	1	0	0	2	1	3	0	0	0	0	FALSE	0.6913230
GTAACGTACACATTTTTCTANGG	B6	4	67532642	67532665	+	0	0	2	8	1	0	1	8	0	2	0	0	0	0	FALSE	0.2751650
GTAACGTACACTTTGAATCCNGG	B6	1	86414635	86414658	+	0	0	1	4	1	0	0	4	0	2	0	0	0	0	FALSE	0.6080790
GTAACGTAGAGACAAGAAAANGG	129S1	14	99434444	99434467	+	0	0	2	15	1	0	1	17	0	2	0	0	0	0	FALSE	0.5768010	Pibf1
GTAACGTAGGAGGTGGGTCTNGG	B6	14	104597225	104597248	+	0	0	1	5	1	0	0	5	0	3	0	0	0	0	FALSE	0.4859490
GTAACGTAGGGACAAAAAAANGG	B6	14	99434444	99434467	+	0	0	5	50	1	0	5	53	0	2	0	0	0	0	FALSE	0.5419760	Pibf1
GTAACGTAGGGTCCAGCAGTNGG	B6	1	104322958	104322981	+	0	0	0	4	1	0	0	4	0	2	0	0	0	0	FALSE	0.6382210
GTAACGTATGTTCCTGTCCCNGG	129S1	8	15630572	15630595	+	0	0	2	2	1	0	1	2	0	2	0	0	0	0	FALSE	0.3469420
GTAACGTCCAATATGTAGAGNGG	129S1	5	78483770	78483793	+	0	0	1	0	1	0	0	0	0	2	0	0	0	0	FALSE	0.6454610
GTAACGTCGCAGGGAACAGANGG	B6	5	96201594	96201617	+	0	0	1	5	1	0	0	5	0	2	0	0	0	0	FALSE	0.5260710
GTAACGTGCACAGGTAGGTGNGG	B6	1	13179962	13179985	+	0	0	1	3	1	0	0	2	0	1	0	0	1	0	FALSE	0.6204520
GTAACGTGCCCAGGACAGGCNGG	129S1	2	170392235	170392258	+	0	0	0	8	1	0	0	7	0	0	0	0	1	0	FALSE	0.5197250
GTAACGTGCCCCCTGTTGTCNGG	129S1	10	22417066	22417089	+	0	0	2	1	1	0	1	1	0	2	0	0	0	0	TRUE	0.3486130
GTAACGTGCTGACTTTGTACNGG	129S1	7	24204147	24204170	+	0	0	0	8	1	0	0	8	1	1	0	0	0	0	FALSE	0.5233170
GTAACGTGGCTCTCTGGCAANGG	B6	19	20083389	20083412	+	0	0	1	10	1	0	0	11	0	2	0	0	0	0	FALSE	0.5799430
GTAACGTGGGGTGGCGAGGCNGG	B6	7	16615416	16615439	+	0	0	1	7	1	0	0	9	0	2	0	0	0	0	FALSE	0.3117210
GTAACGTGGTGCTGAGAAGANGG	129S1	8	81434892	81434915	+	0	0	4	101	1	0	4	97	0	0	0	0	0	1	FALSE	0.5377550
GTAACGTGTCCAGACGCGTCNGG	129S1	3	87491927	87491950	+	0	0	0	2	1	0	0	1	0	3	0	0	0	0	FALSE	0.5457800
GTAACGTGTTAATATTAAGTNGG	129S1	12	53451172	53451195	+	0	0	1	2	1	0	0	2	0	3	0	0	0	0	FALSE	0.4772770
GTAACGTGTTAGGGACTTTTNGG	129S1	X	106817260	106817283	+	0	0	6	120	1	0	4	117	0	2	0	0	0	0	FALSE	0.2812890
GTAACGTGTTCCAAATGGCCNGG	129S1	1	110053754	110053777	+	0	0	0	2	1	0	0	2	1	1	0	0	0	0	FALSE	0.5108050
GTAACGTGTTTCTTTAAAACNGG	129S1	2	143997807	143997830	+	0	0	1	12	1	0	1	12	1	1	0	0	0	0	FALSE	0.3163370
GTAACGTTACGGTTAGGATGNGG	B6	17	84881643	84881666	+	0	0	1	1	1	0	0	1	0	2	0	0	0	0	FALSE	0.4978340
GTAACGTTAGGATCCGGTGANGG	B6	15	12718993	12719016	+	0	0	0	2	1	0	0	2	0	0	0	0	0	1	FALSE	0.6305270
GTAACGTTCAGCCATGGAAANGG	129S1	3	99940100	99940123	+	0	0	1	5	1	0	1	5	0	1	0	0	0	0	FALSE	0.5519200
GTAACGTTCATACCATTCCANGG	B6	14	110791110	110791133	+	0	0	1	1	1	0	0	1	0	2	0	0	0	0	FALSE	0.6180130
GTAACGTTCATCTTCACTTGNGG	129S1	8	21791843	21791866	+	0	0	0	3	1	0	0	3	1	1	0	0	0	0	FALSE	0.6172230
GTAACGTTCATTAGTGTCAANGG	129S1	15	40217122	40217145	+	0	0	1	3	1	0	0	3	0	2	0	0	0	0	FALSE	0.4446550
GTAACGTTCTGGTGGTCTCANGG	B6	18	67489712	67489735	+	0	0	0	2	1	0	0	2	0	1	0	0	0	0	FALSE	0.5843750
GTAACGTTGAAGCCGTCCTGNGG	129S1	11	90252623	90252646	+	0	0	1	3	1	0	0	3	0	2	0	0	0	0	FALSE	0.6510560
GTAACGTTTATAGCCTCACTNGG	B6	2	96682638	96682661	+	0	0	0	2	1	0	0	2	1	1	0	0	0	0	FALSE	0.6145900
GTAACGTTTATGGGGGGGGGNGG	B6	16	11077453	11077476	+	0	0	5	67	1	0	1	66	0	0	0	0	0	1	FALSE	0.3945710
GTAACGTTTGTCCGTAGCCCNGG	129S1	5	117440252	117440275	+	0	0	1	1	1	0	0	1	0	2	0	0	0	0	FALSE	0.4833030
GTAACTAAAAAAATAAATGCNGG	B6	5	14462257	14462280	+	0	0	2	84	1	0	2	81	0	0	0	0	0	1	FALSE	0.5536900
GTAACTAAAAAGGGTGCCCCNGG	129S1	6	60156764	60156787	+	0	0	6	111	1	0	4	109	0	3	0	0	0	0	TRUE	0.4758180
GTAACTAAAAATCTCACTGTNGG	129S1	6	17838983	17839006	+	0	0	2	16	1	0	1	17	0	2	0	0	0	0	FALSE	0.5365300
GTAACTAAAACACCATGTTANGG	129S1	12	17009539	17009562	+	0	0	1	18	1	0	0	19	1	1	0	0	0	0	FALSE	0.5674000
GTAACTAAAAGCCAGAGAGANGG	129S1	4	56563991	56564014	+	0	0	4	53	1	0	5	52	0	1	0	0	0	0	FALSE	0.6229490
GTAACTAAAAGGGGGGGCCCNGG	B6	6	60156764	60156787	+	0	0	20	88	1	0	24	89	0	3	0	0	0	0	TRUE	0.4360910
GTAACTAAAATATAAAATAANGG	B6	8	69206696	69206719	+	0	0	10	83	1	0	10	83	0	0	0	0	0	1	FALSE	0.3273790
GTAACTAAAATTTAATACATNGG	B6	17	78763172	78763195	+	0	0	3	22	1	0	3	22	0	1	0	0	0	0	FALSE	0.4494020
GTAACTAAACTCGACGTGTGNGG	B6	3	37620333	37620356	+	0	0	0	2	1	0	0	2	0	0	0	0	0	1	FALSE	0.6256070
GTAACTAAACTTTGCTTCCANGG	129S1	17	38616199	38616222	+	0	0	1	15	1	0	1	15	0	4	0	0	0	0	TRUE	0.4322050	Olfr137
GTAACTAAAGACATCAGGGANGG	129S1	1	124600483	124600506	+	0	0	2	5	1	0	2	5	0	1	0	0	0	0	FALSE	0.6357430
GTAACTAAAGAGTCCTAGGGNGG	129S1	4	71284562	71284585	+	0	0	1	5	1	0	0	5	0	2	0	0	0	0	FALSE	0.5993970
GTAACTAAAGGTACTTATCTNGG	B6	2	162156627	162156650	+	0	0	1	5	1	0	0	6	0	1	0	0	0	0	FALSE	0.4142130
GTAACTAAAGTAACATCCCANGG	129S1	13	117209105	117209128	+	0	0	1	10	1	0	0	11	0	2	0	0	0	0	FALSE	0.6104320
GTAACTAAAGTTGCGGCCCTNGG	129S1	9	109659044	109659067	+	0	0	0	2	1	0	0	2	0	2	0	0	0	0	FALSE	0.4418460
GTAACTAAAGTTTGAGATGANGG	B6	6	104671635	104671658	+	0	0	1	11	1	0	2	11	0	1	0	0	0	0	FALSE	0.4643210
GTAACTAAATAAAAGGGGGANGG	B6	6	137176553	137176576	+	0	0	7	55	1	0	7	58	0	0	0	0	0	1	FALSE	0.6045180
GTAACTAAATATCCCACTTTNGG	129S1	8	101630497	101630520	+	0	0	2	9	1	0	2	10	0	0	0	0	0	1	FALSE	0.2672240
GTAACTAAATCTACAATGCCNGG	129S1	8	88112085	88112108	+	0	0	0	4	1	0	0	3	0	3	0	0	0	0	FALSE	0.5532570
GTAACTAAATCTTATACACTNGG	B6	9	77094335	77094358	+	0	0	1	8	1	0	0	8	0	2	0	0	0	0	FALSE	0.6183640
GTAACTAAATGTTATACACCNGG	129S1	9	77094335	77094358	+	0	0	2	12	1	0	1	12	0	2	0	0	0	0	FALSE	0.6431870
GTAACTAACAACCTGAGGCTNGG	129S1	14	110125470	110125493	+	0	0	0	18	1	0	0	18	0	1	0	0	1	0	FALSE	0.6024830
GTAACTAACAGAGATGATGGNGG	B6	10	23937267	23937290	+	0	0	2	16	1	0	2	16	0	0	0	0	0	1	FALSE	0.7800140
GTAACTAACAGCCTTCCTCCNGG	129S1	18	82275301	82275324	+	0	0	0	13	1	0	0	13	0	0	0	0	1	0	FALSE	0.5844880
GTAACTAACAGGTTTGTATANGG	B6	11	67740843	67740866	+	0	0	0	9	1	0	0	7	1	3	0	0	0	0	FALSE	0.4220200
GTAACTAACCACACTCTGTTNGG	129S1	15	60131220	60131243	+	0	0	5	55	1	0	5	53	0	3	0	0	0	0	FALSE	0.4367540
GTAACTAACCACTCTCTTCTNGG	B6	15	60131220	60131243	+	0	0	7	72	1	0	7	71	0	3	0	0	0	0	FALSE	0.2923960
GTAACTAACCACTTTCAAAANGG	129S1	9	106528059	106528082	+	0	0	5	35	1	0	3	37	0	2	0	0	0	0	FALSE	0.2662810	Grm2
GTAACTAACCCTCTACCCCANGG	129S1	4	141501041	141501064	+	0	0	0	5	1	0	0	5	0	0	0	0	1	0	FALSE	0.6938400
GTAACTAACTACTTTCAGAANGG	B6	9	106528059	106528082	+	0	0	9	49	1	0	8	49	0	2	0	0	0	0	FALSE	0.5065450	Grm2
GTAACTAACTTGGGTTCTCANGG	129S1	13	86006222	86006245	+	0	0	1	13	1	0	1	9	0	0	0	0	0	1	FALSE	0.4925500
GTAACTAAGAATTCAGCTTCNGG	B6	14	85972130	85972153	+	0	0	0	11	1	0	0	11	0	3	0	0	0	0	FALSE	0.3616920
GTAACTAAGAATTGAAGGACNGG	B6	1	88806908	88806931	+	0	0	2	2	1	0	1	2	0	2	0	0	0	0	FALSE	0.5545710
GTAACTAAGACAACTACCCCNGG	129S1	10	94255490	94255513	+	0	0	1	51	1	0	1	51	1	3	0	0	0	0	FALSE	0.6245540
GTAACTAAGACAATTATCAANGG	B6	9	103969866	103969889	+	0	0	5	28	1	0	5	29	1	4	0	0	0	0	FALSE	0.6143740
GTAACTAAGACAGCTCTCAANGG	B6	7	38215716	38215739	+	0	0	5	25	1	0	4	26	0	0	0	0	1	0	FALSE	0.6260180
GTAACTAAGACATGGGGGCANGG	129S1	12	51213072	51213095	+	0	0	2	23	1	0	1	25	0	2	0	0	0	0	FALSE	0.5443800
GTAACTAAGACATTCATTTANGG	B6	4	8146988	8147011	+	0	0	5	18	1	0	3	19	1	2	0	0	0	0	FALSE	0.3466390
GTAACTAAGAGGAAGCCACANGG	129S1	1	37730687	37730710	+	0	0	3	16	1	0	3	16	0	1	0	0	0	0	FALSE	0.6830890
GTAACTAAGATAAAAAATGANGG	B6	9	62384508	62384531	+	0	0	2	55	1	0	1	54	0	2	0	0	0	0	FALSE	0.6336110
GTAACTAAGATGCTGGGTGTNGG	129S1	16	90507637	90507660	+	0	0	2	18	1	0	2	18	0	1	0	0	0	0	FALSE	0.5333230
GTAACTAAGCTACTGATGCTNGG	B6	14	11855075	11855098	+	0	0	0	14	1	0	0	14	1	2	0	0	0	0	FALSE	0.5950650
GTAACTAAGCTTTCTCCCAANGG	129S1	17	47235046	47235069	+	0	0	1	2	1	0	1	1	0	2	0	0	1	0	FALSE	0.5781730	Prph2
GTAACTAAGGAGCTGACAGANGG	B6	17	12496890	12496913	+	0	0	1	19	1	0	1	20	0	0	0	0	1	0	FALSE	0.6258710	Map3k4
GTAACTAAGGGCTCAGGAGANGG	B6	5	102694543	102694566	+	0	0	1	28	1	0	1	29	0	1	0	0	0	0	FALSE	0.4906390
GTAACTAAGGTTATCCGTTCNGG	B6	9	48138516	48138539	+	0	0	1	2	1	0	0	2	0	3	0	0	0	0	FALSE	0.3256250
GTAACTAAGTCAGTAATGACNGG	129S1	10	107917498	107917521	+	0	0	0	14	1	0	0	14	0	3	0	0	0	0	FALSE	0.5795920
GTAACTAAGTCCTTAGTACCNGG	129S1	12	30082325	30082348	+	0	0	0	3	1	0	0	3	0	1	0	0	0	0	FALSE	0.6171380
GTAACTAAGTGTGGGTCCTANGG	B6	13	95517458	95517481	+	0	0	1	5	1	0	1	5	0	3	0	0	0	0	FALSE	0.5318550
GTAACTAATAAAGGACCAGANGG	129S1	18	79586072	79586095	+	0	0	2	20	1	0	2	20	0	1	0	0	0	0	FALSE	0.5952320
GTAACTAATAGTTAATTAGTNGG	B6	17	49898424	49898447	+	0	0	0	7	1	0	0	7	0	1	0	0	1	0	FALSE	0.3588680
GTAACTAATCACTGCTAGGTNGG	B6	14	11592296	11592319	+	0	0	1	5	1	0	0	5	0	2	0	0	0	0	FALSE	0.6113300
GTAACTAATCACTGCTAGTCNGG	129S1	14	11592296	11592319	+	0	0	2	3	1	0	1	3	0	2	0	0	0	0	FALSE	0.4922170
GTAACTAATCTGACTACTGTNGG	B6	8	6588920	6588943	+	0	0	0	6	1	0	0	6	1	1	0	0	0	0	FALSE	0.5386450
GTAACTAATGGTACATTAACNGG	129S1	4	113832139	113832162	+	0	0	0	5	1	0	0	5	1	7	0	0	0	0	TRUE	0.3553740
GTAACTAATGTGTGTATTGANGG	129S1	4	90070896	90070919	+	0	0	1	9	1	0	1	8	0	1	0	0	0	0	FALSE	0.4112440
GTAACTAATTCAGAAGAAGGNGG	B6	11	92966401	92966424	+	0	0	0	13	1	0	0	13	1	1	0	0	0	0	FALSE	0.6587040
GTAACTAATTTCAGTTCTCTNGG	129S1	3	145433538	145433561	+	0	0	0	11	1	0	0	12	0	1	0	0	0	1	FALSE	0.4681030
GTAACTACAACAATGACACCNGG	B6	14	109609599	109609622	+	0	0	1	8	1	0	1	9	0	0	0	0	0	1	FALSE	0.6196170
GTAACTACAACTGCTTAAAANGG	129S1	9	71077159	71077182	+	0	0	0	17	1	0	0	17	0	1	0	0	0	0	FALSE	0.4132020
GTAACTACAACTGTCCTCCGNGG	129S1	2	163733064	163733087	+	0	0	0	5	1	0	0	6	1	1	0	0	0	0	FALSE	0.7291050
GTAACTACACATGATTGTGGNGG	129S1	9	78710545	78710568	+	0	0	0	12	1	0	0	12	0	2	0	0	1	0	FALSE	0.6489040
GTAACTACACTGAAGAACACNGG	129S1	9	98323559	98323582	+	0	0	0	18	1	0	0	17	0	0	0	0	0	1	FALSE	0.6111140
GTAACTACAGACAAAACAGTNGG	129S1	18	60491225	60491248	+	0	0	2	13	1	0	1	13	0	2	0	0	0	0	FALSE	0.6616980
GTAACTACAGAGTCCTGGGGNGG	B6	4	71284562	71284585	+	0	0	1	10	1	0	0	10	0	2	0	0	0	0	FALSE	0.6462980
GTAACTACAGATATACAATANGG	B6	1	107668318	107668341	+	0	0	2	12	1	0	1	14	1	1	0	0	0	0	FALSE	0.4460880
GTAACTACAGCCACATTTTTNGG	B6	19	46589528	46589551	+	0	0	1	7	1	0	1	8	0	1	0	0	1	0	FALSE	0.0883298
GTAACTACAGTCTATTACCTNGG	129S1	12	27689758	27689781	+	0	0	1	4	1	0	0	4	0	2	0	0	0	0	FALSE	0.5460370
GTAACTACAGTGAATGGTGCNGG	B6	8	32939294	32939317	+	0	0	1	9	1	0	1	10	1	3	0	0	0	0	FALSE	0.5635800
GTAACTACATCAGAATGATTNGG	B6	5	40694966	40694989	+	0	0	1	7	1	0	1	6	0	1	0	0	0	0	FALSE	0.5305680
GTAACTACATGAAATACACGNGG	B6	1	68255029	68255052	+	0	0	1	3	1	0	1	3	1	1	0	0	0	0	FALSE	0.7950710
GTAACTACCACCATCACTAANGG	B6	12	113597571	113597594	+	0	0	3	6	1	0	1	6	0	2	0	0	0	0	TRUE	0.4591030
GTAACTACCGAGTTAAGTTTNGG	129S1	1	66359870	66359893	+	0	0	1	4	1	0	0	3	0	2	0	0	0	0	FALSE	0.3531310
GTAACTACCTGAGACCATACNGG	B6	7	99346663	99346686	+	0	0	0	7	1	0	0	7	0	3	0	0	0	0	FALSE	0.5358520
GTAACTACTAACTACGCATCNGG	B6	16	45536700	45536723	+	0	0	1	2	1	0	1	1	0	0	0	0	0	1	FALSE	0.5428250
GTAACTACTCCTGGGGTGTCNGG	129S1	8	36851931	36851954	+	0	0	2	10	1	0	1	11	0	2	0	0	0	0	FALSE	0.4156320
GTAACTACTGAGGATGATCANGG	129S1	16	49957048	49957071	+	0	0	1	12	1	0	1	12	0	1	0	0	0	0	FALSE	0.6362290
GTAACTACTGCCACAGGGCANGG	B6	14	65753615	65753638	+	0	0	3	27	1	0	3	39	0	2	0	0	0	0	FALSE	0.5512970
GTAACTACTTAGGTGTGTGTNGG	129S1	16	70392972	70392995	+	0	0	1	17	1	0	0	17	0	2	0	0	0	1	FALSE	0.5340940
GTAACTAGAAAAACATTATCNGG	129S1	13	39104048	39104071	+	0	0	2	11	1	0	2	11	0	0	0	0	1	0	FALSE	0.3648230
GTAACTAGAAAGAATATAACNGG	B6	3	79531024	79531047	+	0	0	2	18	1	0	2	18	0	0	0	0	0	1	FALSE	0.4109750
GTAACTAGAAATTTTTTACANGG	B6	16	47126545	47126568	+	0	0	0	15	1	0	0	16	0	2	0	0	1	0	FALSE	0.6056740
GTAACTAGAAGATAGGGCTCNGG	B6	12	26774474	26774497	+	0	0	0	9	1	0	0	8	1	1	0	0	0	0	FALSE	0.5461280
GTAACTAGACACTCGAGGGANGG	129S1	2	106184857	106184880	+	0	0	0	3	1	0	0	3	0	0	0	0	1	0	FALSE	0.6270030
GTAACTAGACTCAGTTTTGTNGG	129S1	17	38561655	38561678	+	0	0	0	13	1	0	0	11	0	0	0	0	1	0	FALSE	0.3844280
GTAACTAGAGCCGGGACCTGNGG	B6	1	88623182	88623205	+	0	0	1	4	1	0	1	4	0	0	0	0	1	0	FALSE	0.5728660
GTAACTAGAGGATGAGAGTGNGG	B6	3	11002398	11002421	+	0	0	1	11	1	0	1	10	1	1	0	0	0	0	FALSE	0.5306720
GTAACTAGAGGCCAAGAGGCNGG	129S1	X	53075069	53075092	+	0	0	1	23	1	0	1	23	0	1	0	0	0	1	FALSE	0.5517930
GTAACTAGAGTAACATCCCGNGG	B6	13	117209105	117209128	+	0	0	1	5	1	0	0	5	0	2	0	0	0	0	FALSE	0.6810620
GTAACTAGATACTTCCTGAANGG	B6	16	72492506	72492529	+	0	0	1	12	1	0	1	13	1	1	0	0	0	0	FALSE	0.5355740
GTAACTAGATGCAGAAATCANGG	129S1	7	114018526	114018549	+	0	0	2	35	1	0	2	34	0	1	0	0	0	0	FALSE	0.5310080
GTAACTAGATGCCTATGAAANGG	B6	9	33778159	33778182	+	0	0	0	9	1	0	0	9	0	0	0	0	0	1	FALSE	0.4461760
GTAACTAGCAGTAGGGGAGGNGG	129S1	4	114079529	114079552	+	0	0	1	30	1	0	1	30	0	4	0	0	0	0	FALSE	0.5301300
GTAACTAGCTCTTGAAGTGCNGG	B6	1	68355951	68355974	+	0	0	0	5	1	0	0	5	0	1	0	0	0	0	FALSE	0.4989410
GTAACTAGCTGCCTCAGAGCNGG	129S1	1	135357343	135357366	+	0	0	1	11	1	0	0	11	0	2	0	0	0	0	FALSE	0.4896370
GTAACTAGCTGTAACTTAATNGG	B6	15	84379706	84379729	+	0	0	1	6	1	0	0	6	0	2	0	0	0	0	FALSE	0.4208170
GTAACTAGGACCACCTGCCCNGG	129S1	8	23015536	23015559	+	0	0	13	293	1	0	12	291	0	0	0	0	0	1	FALSE	0.5278130
GTAACTAGGGAGTGCCTGACNGG	129S1	1	185555274	185555297	+	0	0	0	4	1	0	0	5	0	1	0	0	0	1	FALSE	0.4715290
GTAACTAGGGGAGGGGTTTGNGG	B6	2	122677167	122677190	+	0	0	11	148	1	0	11	152	0	4	0	0	0	0	FALSE	0.2400820
GTAACTAGTACTAAGATGGTNGG	B6	10	94326506	94326529	+	0	0	0	5	1	0	0	5	0	2	0	0	0	0	FALSE	0.5508360
GTAACTAGTCAGTGAGTAGANGG	129S1	1	88251533	88251556	+	0	0	1	9	1	0	1	10	1	1	0	0	0	0	TRUE	0.3621200
GTAACTAGTTACAAGCTAAGNGG	B6	19	43975248	43975271	+	0	0	0	7	1	0	0	7	0	1	0	0	0	0	FALSE	0.5467800
GTAACTATAAAATTGTGTAGNGG	129S1	18	64511746	64511769	+	0	0	1	12	1	0	0	12	0	2	0	0	0	0	FALSE	0.6769630
GTAACTATAAACAAGGGCTANGG	129S1	16	87026061	87026084	+	0	0	1	8	1	0	1	8	0	2	0	0	0	0	FALSE	0.5585860
GTAACTATAACTGTAGTTCANGG	B6	5	96992558	96992581	+	0	0	4	35	1	0	3	37	0	2	0	0	0	0	FALSE	0.4914530
GTAACTATACCATATCTTTTNGG	129S1	15	32182362	32182385	+	0	0	0	10	1	0	0	9	1	1	0	0	0	0	FALSE	0.3384650
GTAACTATACTTAATACAATNGG	B6	3	85436599	85436622	+	0	0	1	10	1	0	0	11	0	2	0	0	0	0	FALSE	0.3081350
GTAACTATAGGGGTTCTGGTNGG	B6	6	76548149	76548172	+	0	0	3	69	1	0	2	70	0	2	0	0	0	0	FALSE	0.5726530
GTAACTATAGTTTATTACCTNGG	B6	12	27689758	27689781	+	0	0	1	4	1	0	0	3	0	2	0	0	0	0	FALSE	0.5366700
GTAACTATATATAATTAATGNGG	B6	19	60855324	60855347	+	0	0	2	21	1	0	1	22	0	2	0	0	0	0	FALSE	0.6590780
GTAACTATATCTATCCCACTNGG	B6	17	42508836	42508859	+	0	0	0	9	1	0	0	9	1	2	0	0	0	0	FALSE	0.6416510
GTAACTATATTATTCTTTATNGG	B6	11	82970975	82970998	+	0	0	1	21	1	0	1	20	0	0	0	0	1	0	FALSE	0.1783380
GTAACTATATTCTGTTATATNGG	129S1	6	106939920	106939943	+	0	0	1	11	1	0	1	12	0	1	0	0	0	0	FALSE	0.4133960
GTAACTATATTTATAACCAGNGG	B6	4	148284971	148284994	+	0	0	0	9	1	0	0	8	1	1	0	0	0	0	FALSE	0.6518680
GTAACTATCAAGCCTGGTGGNGG	129S1	11	58101171	58101194	+	0	0	0	4	1	0	0	4	0	1	0	0	0	0	FALSE	0.5535400
GTAACTATCAGCTTTCTGCCNGG	B6	1	157343672	157343695	+	0	0	0	13	1	0	0	12	1	1	0	0	0	0	FALSE	0.4940810
GTAACTATCTTTTTTTTAATNGG	B6	4	141710376	141710399	+	0	0	2	58	1	0	2	56	0	0	0	0	1	0	FALSE	0.0909682
GTAACTATGAAAAGTTGTAANGG	B6	14	35228397	35228420	+	0	0	0	7	1	0	0	7	1	1	0	0	0	0	FALSE	0.5734350
GTAACTATGAAAGCAATTTTNGG	129S1	3	123763766	123763789	+	0	0	1	29	1	0	0	30	0	2	0	0	0	0	FALSE	0.1920850
GTAACTATGAACAAGGGTTANGG	B6	16	87026061	87026084	+	0	0	1	4	1	0	0	4	0	2	0	0	0	0	FALSE	0.4402510
GTAACTATGACACCTTGTCANGG	B6	11	101987025	101987048	+	0	0	0	5	1	0	0	4	0	0	0	0	0	1	FALSE	0.5670090
GTAACTATGACCTTGTCATGNGG	129S1	11	101987025	101987048	+	0	0	0	7	1	0	0	6	0	0	0	0	0	1	FALSE	0.6810310
GTAACTATGATAATGTAAGANGG	B6	5	39934373	39934396	+	0	0	1	10	1	0	0	9	0	2	0	0	0	0	FALSE	0.5892410
GTAACTATGATGCCCCTAAANGG	B6	16	45229263	45229286	+	0	0	1	2	1	0	0	2	0	2	0	0	0	0	FALSE	0.3065130	Cd200
GTAACTATGGAGAGGGCATGNGG	B6	2	60353102	60353125	+	0	0	0	21	1	0	0	21	0	1	0	0	1	0	FALSE	0.5816390	Pla2r1
GTAACTATGGAGTTAAGTTTNGG	B6	1	66359870	66359893	+	0	0	1	10	1	0	0	11	0	2	0	0	0	0	FALSE	0.3400990
GTAACTATGGGATCTCTGCCNGG	B6	17	5086249	5086272	+	0	0	0	2	1	0	0	4	1	1	0	0	0	0	FALSE	0.5117680
GTAACTATGGGTAAAAAACCNGG	B6	4	37521252	37521275	+	0	0	0	7	1	0	0	7	0	0	0	0	1	0	FALSE	0.6592630
GTAACTATGGTAATCCCTATNGG	129S1	11	57261714	57261737	+	0	0	1	5	1	0	0	5	0	2	0	0	0	0	FALSE	0.4225070
GTAACTATGGTAATGGCAGANGG	B6	14	118506212	118506235	+	0	0	1	6	1	0	0	7	0	2	0	0	0	0	FALSE	0.6323090
GTAACTATGTACATTGGCAANGG	B6	9	109645976	109645999	+	0	0	4	20	1	0	4	21	0	1	0	0	0	0	FALSE	0.5906850
GTAACTATTAGAAAAAGGAANGG	B6	1	65849809	65849832	+	0	0	1	26	1	0	1	27	0	3	0	0	0	0	FALSE	0.6390830
GTAACTATTAGGGTGCTGATNGG	129S1	18	89559089	89559112	+	0	0	1	5	1	0	0	5	0	2	0	0	0	0	FALSE	0.4734030
GTAACTATTATGCAAAATAGNGG	B6	3	137893876	137893899	+	0	0	0	8	1	0	0	8	0	0	0	0	0	1	FALSE	0.5765510
GTAACTATTCCAGGGGGATCNGG	B6	9	60887730	60887753	+	0	0	0	6	1	0	0	7	0	0	0	0	1	0	FALSE	0.4130390
GTAACTATTTATTGCACAGANGG	129S1	8	81878872	81878895	+	0	0	1	5	1	0	0	5	0	2	0	0	0	0	FALSE	0.5418730
GTAACTATTTCACTCCACTCNGG	B6	7	77073083	77073106	+	0	0	0	11	1	0	0	10	1	1	0	0	0	0	FALSE	0.6034930
GTAACTATTTTAGCCTTTGTNGG	B6	5	89435185	89435208	+	0	0	9	51	1	0	8	51	0	2	0	0	0	0	FALSE	0.3345420
GTAACTATTTTTCAATTTAANGG	B6	5	4363122	4363145	+	0	0	1	35	1	0	1	33	0	0	0	0	0	1	FALSE	0.1065590
GTAACTCAAAGACAGTGGCANGG	129S1	2	34077227	34077250	+	0	0	0	14	1	0	0	14	1	1	0	0	0	0	TRUE	0.6878260
GTAACTCAAATAATATTAAGNGG	B6	6	76556198	76556221	+	0	0	0	21	1	0	0	21	0	1	0	0	1	1	FALSE	0.5277160
GTAACTCAACAAGGAAAGAGNGG	129S1	2	116915565	116915588	+	0	0	0	15	1	0	0	17	1	1	0	0	0	0	FALSE	0.6669200
GTAACTCAAGCAGAATGATGNGG	129S1	12	16289019	16289042	+	0	0	1	19	1	0	0	18	0	2	0	0	0	0	FALSE	0.6114160
GTAACTCAAGGCTCAACATGNGG	129S1	4	153501326	153501349	+	0	0	1	3	1	0	1	3	0	0	0	0	1	0	FALSE	0.5916630
GTAACTCAATTCACACAGCCNGG	B6	7	117293130	117293153	+	0	0	0	7	1	0	0	8	0	0	0	0	0	1	FALSE	0.6000140
GTAACTCACATTTGCCTGTCNGG	129S1	13	31267108	31267131	+	0	0	0	64	1	0	0	64	0	1	0	0	0	0	FALSE	0.3441690
GTAACTCACCAGCCCTGAAGNGG	129S1	7	16726932	16726955	+	0	0	0	8	1	0	0	10	0	0	0	0	0	1	FALSE	0.5599840	Ccdc8
GTAACTCACCTGTGTCACCCNGG	129S1	12	40674402	40674425	+	0	0	1	12	1	0	1	10	0	3	0	0	0	0	FALSE	0.6797080
GTAACTCACGAATGGCCCTTNGG	B6	14	101265761	101265784	+	0	0	0	3	1	0	0	3	0	3	0	0	0	0	FALSE	0.4691940
GTAACTCACTCTTGGCACACNGG	B6	7	69251832	69251855	+	0	0	1	9	1	0	0	10	0	2	0	0	0	0	FALSE	0.6269870
GTAACTCACTCTTGGCACGGNGG	129S1	7	69251832	69251855	+	0	0	2	7	1	0	1	7	0	2	0	0	0	0	FALSE	0.7399290
GTAACTCACTGGGGGAGTGGNGG	B6	14	70345425	70345448	+	0	0	0	17	1	0	0	20	0	0	0	0	0	2	FALSE	0.3974350
GTAACTCAGAAATGCTAGAGNGG	B6	3	109787995	109788018	+	0	0	0	33	1	0	0	33	0	1	0	0	0	0	FALSE	0.6633010
GTAACTCAGAAGTGGGGGGTNGG	B6	1	175875720	175875743	+	0	0	3	26	1	0	2	25	0	2	0	0	0	0	FALSE	0.4845050
GTAACTCAGAATTCTGGGCANGG	129S1	8	35541463	35541486	+	0	0	2	18	1	0	2	18	1	1	0	0	0	0	FALSE	0.5991430
GTAACTCAGCCACAAGCTCGNGG	B6	12	91745988	91746011	+	0	0	0	4	1	0	0	4	1	1	0	0	0	0	FALSE	0.6612650
GTAACTCAGCTTCATTTAACNGG	B6	8	31633033	31633056	+	0	0	2	14	1	0	1	13	0	2	0	0	0	0	FALSE	0.3111870
GTAACTCAGGAGCCGGGTCTNGG	129S1	9	48247590	48247613	+	0	0	2	5	1	0	1	6	0	2	0	0	0	0	FALSE	0.4243050
GTAACTCAGGAGCTGGATCTNGG	B6	9	48247590	48247613	+	0	0	1	10	1	0	0	9	0	2	0	0	0	0	FALSE	0.4316900
GTAACTCAGGGAAGATACCANGG	129S1	16	40137919	40137942	+	0	0	1	11	1	0	0	11	0	2	0	0	0	0	FALSE	0.6774800
GTAACTCAGTAGTCTGAGGTNGG	B6	5	32468549	32468572	+	0	0	2	25	1	0	2	25	0	0	0	0	1	0	FALSE	0.6170570
GTAACTCAGTCCCAGGGCATNGG	129S1	1	172544783	172544806	+	0	0	1	16	1	0	1	17	0	0	0	0	0	1	FALSE	0.5521840
GTAACTCATAAAGGCTTTCTNGG	129S1	10	40670341	40670364	+	0	0	1	8	1	0	0	9	0	2	0	0	0	0	FALSE	0.2709430
GTAACTCATAAATACTAAGTNGG	129S1	9	40415388	40415411	+	0	0	1	9	1	0	0	9	0	2	0	0	0	0	FALSE	0.5252310
GTAACTCATACCATCTGTAANGG	B6	11	74811895	74811918	+	0	0	13	83	1	0	13	80	0	0	0	0	1	0	FALSE	0.4529400
GTAACTCATACCCCATAAAANGG	129S1	12	74726044	74726067	+	0	0	0	6	1	0	0	6	0	2	0	0	0	0	FALSE	0.3547600
GTAACTCATAGAGCCTAGACNGG	B6	6	129399863	129399886	+	0	0	0	11	1	0	0	8	0	3	0	0	0	0	FALSE	0.5861050	Clec9a
GTAACTCATAGAGTGTCTCCNGG	129S1	4	91713694	91713717	+	0	0	1	7	1	0	1	6	0	1	0	0	1	0	FALSE	0.5708590
GTAACTCATCAGTAAGGGACNGG	129S1	12	26855950	26855973	+	0	0	2	10	1	0	1	11	0	2	0	0	0	0	FALSE	0.5069290
GTAACTCATCCTGAGAAGAANGG	B6	3	60003161	60003184	+	0	0	1	25	1	0	2	21	0	4	0	0	0	0	FALSE	0.5250920
GTAACTCATCTGTACCCACCNGG	129S1	12	34880154	34880177	+	0	0	0	6	1	0	0	5	0	3	0	0	0	0	FALSE	0.6564890
GTAACTCATGGAACTTTTTGNGG	B6	8	40534180	40534203	+	0	0	1	13	1	0	1	13	1	2	0	0	0	0	FALSE	0.4361920
GTAACTCATTACATAAGGTCNGG	B6	6	75787208	75787231	+	0	0	0	6	1	0	0	5	0	1	0	0	0	0	FALSE	0.5315230
GTAACTCCAAGAGGATCAAGNGG	B6	6	44179235	44179258	+	0	0	1	21	1	0	1	22	1	1	0	0	0	0	FALSE	0.6297850
GTAACTCCAAGATCTGACACNGG	B6	4	9650240	9650263	+	0	0	0	6	1	0	0	6	0	0	0	0	1	0	FALSE	0.7259930
GTAACTCCAAGGCACACCGANGG	B6	14	124273117	124273140	+	0	0	1	5	1	0	1	5	0	1	0	0	1	0	FALSE	0.7037150
GTAACTCCACCCACTACCTCNGG	B6	4	35568056	35568079	+	0	0	0	7	1	0	0	7	0	1	0	0	0	0	FALSE	0.5586200
GTAACTCCACCTTGCGCGGGNGG	129S1	5	116412156	116412179	+	0	0	1	3	1	0	0	3	0	1	0	0	1	0	FALSE	0.5036770
GTAACTCCACCTTGTGGGGGNGG	B6	5	116412156	116412179	+	0	0	4	15	1	0	3	16	0	1	0	0	1	0	FALSE	0.3069830
GTAACTCCACTTAAAAGTAANGG	B6	15	30891049	30891072	+	0	0	1	10	1	0	0	10	0	2	0	0	0	0	FALSE	0.5363590
GTAACTCCACTTTAGTCACANGG	129S1	19	30869459	30869482	+	0	0	0	10	1	0	0	9	1	3	0	0	0	0	FALSE	0.6517770
GTAACTCCAGCTTTCGGGGCNGG	B6	5	136895773	136895796	+	0	0	1	23	1	0	0	22	0	2	0	0	0	0	FALSE	0.3883540
GTAACTCCAGTTATTGGGGGNGG	129S1	11	82885964	82885987	+	0	0	4	35	1	0	4	38	0	3	0	0	0	0	FALSE	0.3513170
GTAACTCCAGTTCTCAGGGTNGG	129S1	2	112037652	112037675	+	0	0	4	51	1	0	6	51	0	0	0	0	0	1	FALSE	0.6144390
GTAACTCCATCCCGGGGGGGNGG	B6	7	28806553	28806576	+	0	0	4	24	1	0	3	24	0	1	0	0	0	1	FALSE	0.2954550
GTAACTCCATCTCTTCACTGNGG	B6	1	170529318	170529341	+	0	0	11	50	1	0	10	53	0	2	0	0	0	0	FALSE	0.7935250
GTAACTCCATGTTGAATGAANGG	129S1	18	66316702	66316725	+	0	0	1	10	1	0	1	10	0	1	0	0	0	0	FALSE	0.5240540
GTAACTCCCAAGGTCAATGGNGG	129S1	2	155240917	155240940	+	0	0	2	7	1	0	2	7	1	2	0	0	0	0	FALSE	0.6463900
GTAACTCCCATGTGATTGTTNGG	129S1	17	38866101	38866124	+	0	0	1	18	1	0	1	18	0	4	0	0	0	0	TRUE	0.4054580
GTAACTCCCCCAGATGGTACNGG	129S1	2	118316245	118316268	+	0	0	1	10	1	0	1	11	1	1	0	0	0	0	FALSE	0.5626530
GTAACTCCCGAGCCATTCATNGG	B6	3	102720794	102720817	+	0	0	1	1	1	0	0	1	0	2	0	0	0	0	FALSE	0.4763520
GTAACTCCGCAGAGACAATANGG	B6	3	153540429	153540452	+	0	0	0	5	1	0	0	4	1	1	0	0	0	0	FALSE	0.3346290
GTAACTCCTATGCAAGCTTCNGG	B6	13	76294847	76294870	+	0	0	3	8	1	0	3	7	1	1	0	0	0	0	FALSE	0.3481080
GTAACTCCTATGTGTTTCATNGG	129S1	10	69264110	69264133	+	0	0	0	8	1	0	0	11	0	0	0	0	1	0	FALSE	0.5451610
GTAACTCCTATTCCAGGGAANGG	B6	8	34963808	34963831	+	0	0	4	32	1	0	3	30	0	3	0	0	0	0	FALSE	0.5519170
GTAACTCCTCATAACCCCTGNGG	B6	4	154298578	154298601	+	0	0	0	7	1	0	0	5	0	0	0	0	0	1	FALSE	0.7497110
GTAACTCCTGCTTTTGGGGCNGG	129S1	5	136895773	136895796	+	0	0	2	20	1	0	1	22	0	2	0	0	0	0	FALSE	0.3984570
GTAACTCCTTGACTATGGCANGG	B6	1	128562618	128562641	+	0	0	0	11	1	0	0	10	0	1	0	0	0	0	FALSE	0.5505370
GTAACTCCTTTTGAGAAGTANGG	B6	7	84461958	84461981	+	0	0	1	6	1	0	1	8	1	1	0	0	0	0	FALSE	0.4767190
GTAACTCGACGCCTCTCCCANGG	B6	10	126919393	126919416	+	0	0	0	0	1	0	0	0	0	0	0	0	1	0	FALSE	0.4954910	Agap2
GTAACTCGGCAGACATAGTTNGG	129S1	12	53317906	53317929	+	0	0	0	0	1	0	0	0	1	1	0	0	0	0	FALSE	0.4349070
GTAACTCGGCCAAGGTGCACNGG	129S1	3	108097080	108097103	+	0	0	0	5	1	0	0	6	1	1	0	0	0	0	FALSE	0.5346420	Amigo1
GTAACTCGGGGCACAGATAANGG	129S1	3	156130081	156130104	+	0	0	0	7	1	0	0	7	1	1	0	0	0	0	FALSE	0.3658160
GTAACTCGGTGGACAGCACANGG	B6	13	98635640	98635663	+	0	0	0	5	1	0	0	5	1	1	0	0	0	0	FALSE	0.6480480
GTAACTCGTCGCTGACTGTTNGG	B6	3	126960623	126960646	+	0	0	0	1	1	0	0	1	0	2	0	0	0	0	FALSE	0.5024490
GTAACTCTAAAAATGTGTAGNGG	B6	18	64511746	64511769	+	0	0	1	10	1	0	0	10	0	2	0	0	0	0	FALSE	0.6674330
GTAACTCTAAAACCGTCTTCNGG	129S1	3	150916972	150916995	+	0	0	2	12	1	0	2	13	0	0	0	0	0	1	FALSE	0.3789240
GTAACTCTAATCTCATTACTNGG	129S1	11	8241028	8241051	+	0	0	0	20	1	0	0	23	0	1	0	0	0	0	FALSE	0.5416160
GTAACTCTAGCTCCAGGAACNGG	B6	11	90679909	90679932	+	0	0	6	40	1	0	6	36	0	2	0	0	0	0	FALSE	0.5014940
GTAACTCTAGGCACAGCATTNGG	129S1	8	19473941	19473964	+	0	0	0	4	1	0	0	4	1	1	0	0	0	0	FALSE	0.5449000
GTAACTCTATCCCAGATACANGG	B6	14	112584218	112584241	+	0	0	2	11	1	0	2	10	0	0	0	0	1	0	FALSE	0.5280750
GTAACTCTATTACCCTAATCNGG	B6	6	122647200	122647223	+	0	0	1	1	1	0	0	1	0	1	0	0	1	0	FALSE	0.3857430
GTAACTCTATTTTTTAGGGGNGG	B6	6	7645325	7645348	+	0	0	2	33	1	0	2	28	0	0	0	0	0	1	FALSE	0.3927230
GTAACTCTCAAAAAAAAGGANGG	B6	14	118297363	118297386	+	0	0	1	27	1	0	2	29	1	1	0	0	1	0	FALSE	0.5895770
GTAACTCTCACAATCGAATCNGG	129S1	18	67821105	67821128	+	0	0	0	2	1	0	0	2	0	1	0	0	1	0	FALSE	0.3545530
GTAACTCTCAGCTATCATCTNGG	B6	12	90540186	90540209	+	0	0	0	6	1	0	0	6	0	0	0	0	1	0	FALSE	0.4378620
GTAACTCTCAGTCAGGATCTNGG	B6	8	36821038	36821061	+	0	0	0	9	1	0	0	8	0	0	0	0	0	1	FALSE	0.4299910
GTAACTCTGAATAATTTATANGG	129S1	X	58937208	58937231	+	0	0	2	16	1	0	2	16	1	1	0	0	0	0	FALSE	0.3509650
GTAACTCTGAATAGTATTGTNGG	B6	15	12636067	12636090	+	0	0	1	8	1	0	1	9	0	0	0	0	0	1	FALSE	0.4760470
GTAACTCTGAGTGGTGAAGCNGG	B6	X	48644651	48644674	+	0	0	0	10	1	0	0	10	0	0	0	0	0	1	FALSE	0.4604110
GTAACTCTGCATCAGGAATTNGG	B6	12	30838177	30838200	+	0	0	1	6	1	0	1	6	0	3	0	0	0	0	FALSE	0.2163940
GTAACTCTGCCCCACCCCTTNGG	129S1	13	67127703	67127726	+	0	0	4	8	1	0	3	8	0	2	0	0	0	0	FALSE	0.4611180
GTAACTCTGCTATGTACTCTNGG	B6	7	37036827	37036850	+	0	0	1	13	1	0	1	13	1	1	0	0	0	0	FALSE	0.5211880
GTAACTCTGCTTCATTTCACNGG	129S1	8	31633033	31633056	+	0	0	2	16	1	0	1	17	0	2	0	0	0	0	FALSE	0.4536910
GTAACTCTGGAAGACTGTTGNGG	129S1	1	146625881	146625904	+	0	0	0	13	1	0	0	13	1	2	0	0	0	0	FALSE	0.6743380
GTAACTCTGGAGCCATTCATNGG	129S1	3	102720794	102720817	+	0	0	2	6	1	0	0	6	0	2	0	0	0	0	FALSE	0.4888700
GTAACTCTGGCATGTTATCCNGG	129S1	5	147690186	147690209	+	0	0	0	7	1	0	0	6	0	0	0	0	0	1	FALSE	0.4504500
GTAACTCTGGGTACGCTCTANGG	129S1	6	145323567	145323590	+	0	0	1	2	1	0	0	2	0	2	0	0	0	0	FALSE	0.3374980
GTAACTCTGGTTCAGGGGATNGG	B6	11	115198272	115198295	+	0	0	0	16	1	0	0	15	0	1	0	0	0	0	FALSE	0.5151300
GTAACTCTGTATTAGCTAGTNGG	B6	18	9561365	9561388	+	0	0	0	6	1	0	0	5	0	0	0	0	0	1	FALSE	0.5271290
GTAACTCTGTCCCGCCCCTTNGG	B6	13	67127703	67127726	+	0	0	2	15	1	0	1	16	0	2	0	0	0	0	FALSE	0.3869700
GTAACTCTGTGAGTGACCACNGG	B6	15	39784815	39784838	+	0	0	0	13	1	0	0	14	0	1	0	0	0	0	FALSE	0.6184900
GTAACTCTTCACAGGACAACNGG	B6	15	23120209	23120232	+	0	0	2	12	1	0	2	12	0	0	0	0	1	0	FALSE	0.3796230
GTAACTCTTGAGACTGATTCNGG	B6	13	82302495	82302518	+	0	0	0	7	1	0	0	7	0	0	0	0	0	1	FALSE	0.4538920
GTAACTCTTGGGGGGGTGGGNGG	B6	4	151517207	151517230	+	0	0	9	88	1	0	8	93	0	1	0	0	0	1	FALSE	0.2542460
GTAACTCTTGTTTCTGGTTGNGG	B6	11	58480172	58480195	+	0	0	1	9	1	0	1	9	1	2	0	0	0	0	FALSE	0.3388380
GTAACTCTTTCTTACCGTTTNGG	129S1	14	85536502	85536525	+	0	0	3	13	1	0	2	13	0	2	0	0	0	0	FALSE	0.2304450
GTAACTCTTTGACTTGGGATNGG	129S1	13	108419688	108419711	+	0	0	2	19	1	0	1	20	0	2	0	0	0	0	FALSE	0.4194030	Elovl7
GTAACTCTTTGACTTGGGGANGG	B6	13	108419688	108419711	+	0	0	3	14	1	0	2	15	0	2	0	0	0	0	FALSE	0.4592650	Elovl7
GTAACTCTTTTTTTAAAATTNGG	B6	6	145407992	145408015	+	0	0	27	215	1	0	26	213	0	0	0	0	0	1	FALSE	0.1777710
GTAACTCTTTTTTTCTTTTCNGG	B6	1	122416973	122416996	+	0	0	4	133	1	0	5	127	0	0	0	0	1	0	FALSE	-0.0291447
GTAACTGAAAAATCAGAGGANGG	B6	11	93454141	93454164	+	0	0	5	21	1	0	5	23	0	2	0	0	0	0	FALSE	0.5859500
GTAACTGAAACTTCTTTGGGNGG	129S1	7	39457223	39457246	+	0	0	1	8	1	0	0	9	0	2	0	0	0	0	FALSE	0.6349010
GTAACTGAAATCTTTAGAAANGG	B6	12	52089539	52089562	+	0	0	4	19	1	0	4	21	0	0	0	0	1	0	FALSE	0.5072910
GTAACTGAACAACATAGCCCNGG	B6	16	80520697	80520720	+	0	0	0	8	1	0	0	7	0	3	0	0	0	0	FALSE	0.6605060
GTAACTGAACATTAACCAAANGG	129S1	17	41026051	41026074	+	0	0	1	12	1	0	1	13	0	2	0	0	0	0	FALSE	0.4928760
GTAACTGAACCCAGTGAAAANGG	B6	17	36724285	36724308	+	0	0	2	10	1	0	2	9	0	3	0	0	0	0	FALSE	0.3106060
GTAACTGAACCCCCCCCCCANGG	129S1	1	175749957	175749980	+	0	0	2	14	1	0	3	12	0	0	0	0	0	1	FALSE	0.6183610
GTAACTGAACTTTCTTTTCANGG	B6	15	39394662	39394685	+	0	0	1	24	1	0	1	25	0	0	0	0	0	1	FALSE	0.4254720
GTAACTGAAGCAAGCAGAAGNGG	B6	3	38274768	38274791	+	0	0	2	34	1	0	2	33	0	1	0	0	0	0	FALSE	0.5517720
GTAACTGAATATCATTATCANGG	129S1	7	23869317	23869340	+	0	0	0	13	1	0	0	15	0	1	0	0	0	1	FALSE	0.4906250
GTAACTGAATCCAGACCCTCNGG	B6	1	124598046	124598069	+	0	0	6	131	1	0	4	127	0	1	0	0	0	0	FALSE	0.5695490
GTAACTGAATGGGTAACTGCNGG	B6	7	60967243	60967266	+	0	0	0	7	1	0	0	7	0	1	0	0	0	0	FALSE	0.5882070
GTAACTGACAGATTGTCTTANGG	B6	4	128256427	128256450	+	0	0	2	7	1	0	1	7	0	0	0	0	1	0	FALSE	0.3448450
GTAACTGACAGCCTGCAGAGNGG	B6	3	153595178	153595201	+	0	0	2	21	1	0	2	21	1	2	0	0	0	0	FALSE	0.7888760
GTAACTGACCTCAAGTACTCNGG	B6	6	138156864	138156887	+	0	0	3	44	1	0	2	42	0	2	0	0	0	0	FALSE	0.5565320
GTAACTGACTACAGGGACCCNGG	129S1	10	22151496	22151519	+	0	0	4	15	1	0	3	15	0	3	0	0	0	0	TRUE	0.5998090
GTAACTGACTGTTTCCTTGGNGG	B6	19	48517147	48517170	+	0	0	1	6	1	0	1	6	0	1	0	0	0	0	FALSE	0.4991780
GTAACTGAGAAACAAAGCCCNGG	129S1	16	80520697	80520720	+	0	0	3	27	1	0	3	24	0	3	0	0	0	0	FALSE	0.6618220
GTAACTGAGAAAGAATGGGTNGG	129S1	5	151333944	151333967	+	0	0	7	30	1	0	7	30	0	1	0	0	0	0	FALSE	0.7070810
GTAACTGAGACCTTGGGGGGNGG	129S1	8	97685250	97685273	+	0	0	2	26	1	0	3	25	0	0	0	0	1	0	FALSE	0.3323700
GTAACTGAGCCTGGCCCTAANGG	129S1	5	113062869	113062892	+	0	0	0	7	1	0	0	7	0	1	0	0	0	0	FALSE	0.5305120	Grk3
GTAACTGAGCTGTTACTGTANGG	B6	3	124452871	124452894	+	0	0	0	10	1	0	0	10	0	1	0	0	0	0	FALSE	0.5680450
GTAACTGAGGTAGTGCTGGGNGG	129S1	12	71684080	71684103	+	0	0	0	9	1	0	0	9	1	2	0	0	0	0	FALSE	0.6300920
GTAACTGAGTGCATGGAACGNGG	129S1	9	41386521	41386544	+	0	0	0	6	1	0	0	6	0	0	0	0	0	1	FALSE	0.6848330
GTAACTGAGTGGGTATTTGANGG	B6	12	30265262	30265285	+	0	0	0	16	1	0	0	18	0	1	0	0	0	0	FALSE	0.4929740
GTAACTGAGTTTTCACCACGNGG	B6	9	83695939	83695962	+	0	0	0	4	1	0	0	4	0	3	0	0	0	0	FALSE	0.6639250
GTAACTGAGTTTTTATCAGGNGG	129S1	9	83695939	83695962	+	0	0	0	7	1	0	0	6	0	3	0	0	0	0	FALSE	0.5345650
GTAACTGATACATCCATTGGNGG	129S1	11	9053710	9053733	+	0	0	0	7	1	0	0	7	0	0	0	0	1	0	FALSE	0.7154530
GTAACTGATACTTTATGTGANGG	B6	6	114484881	114484904	+	0	0	0	4	1	0	0	4	0	1	0	0	0	0	FALSE	0.5558530
GTAACTGATAGGGGTCCAGGNGG	B6	17	22838374	22838397	+	0	0	2	6	1	0	1	6	0	3	0	0	0	0	FALSE	0.7170300	Vmn2r112
GTAACTGATAGGTGTTCAGGNGG	129S1	17	22838374	22838397	+	0	0	1	9	1	0	0	8	0	3	0	0	0	0	FALSE	0.6946190	Vmn2r112
GTAACTGATATAATTCACCTNGG	129S1	9	77952028	77952051	+	0	0	0	4	1	0	0	4	0	1	0	0	0	1	FALSE	0.6697320
GTAACTGATATGCACGATATNGG	129S1	8	35149522	35149545	+	0	0	4	26	1	0	3	25	0	3	0	0	0	0	FALSE	0.5090200
GTAACTGATATGTGGACTCANGG	129S1	5	75859418	75859441	+	0	0	1	2	1	0	1	2	0	1	0	0	2	0	FALSE	0.5686300
GTAACTGATCCAATGGCTGANGG	129S1	10	82871074	82871097	+	0	0	1	6	1	0	1	5	0	1	0	0	0	0	FALSE	0.5693740
GTAACTGATCGAGTTTCTCANGG	B6	17	41254699	41254722	+	0	0	1	3	1	0	0	3	0	2	0	0	0	0	FALSE	0.5425560	Mmut
GTAACTGATCTGGTAATGTGNGG	129S1	11	66418163	66418186	+	0	0	0	15	1	0	1	15	1	1	0	0	0	0	FALSE	0.6400940
GTAACTGATGATTCCTGTGGNGG	B6	18	76193710	76193733	+	0	0	1	14	1	0	1	14	1	1	0	0	0	0	FALSE	0.5590660
GTAACTGCAAAACGAACTGTNGG	129S1	14	69104369	69104392	+	0	0	1	5	1	0	0	5	0	2	0	0	0	0	FALSE	0.5649430
GTAACTGCAAAGGCCAGAGTNGG	B6	8	84541099	84541122	+	0	0	3	78	1	0	3	74	0	1	0	0	0	0	FALSE	0.5778630
GTAACTGCAAATTACATAGTNGG	129S1	10	17474377	17474400	+	0	0	0	7	1	0	0	7	0	1	0	0	0	0	FALSE	0.6058780
GTAACTGCAGAGATGGAAGANGG	B6	9	118072728	118072751	+	0	0	6	28	1	0	4	28	0	2	0	0	0	0	FALSE	0.6505770
GTAACTGCAGCATAGGAGGGNGG	129S1	5	124780481	124780504	+	0	0	1	14	1	0	0	16	1	1	0	0	0	0	FALSE	0.6867330
GTAACTGCAGCCAGACATAANGG	129S1	8	33032518	33032541	+	0	0	3	13	1	0	1	12	0	2	0	0	0	0	FALSE	0.4410260
GTAACTGCAGTAACCAGGTANGG	129S1	8	84987960	84987983	+	0	0	2	17	1	0	1	18	0	0	0	0	1	0	FALSE	0.5597400
GTAACTGCAGTCCGGGAAAANGG	129S1	9	9384248	9384271	+	0	0	2	16	1	0	3	14	0	3	0	0	0	0	TRUE	0.3065450
GTAACTGCCAACCCTTCCCCNGG	129S1	2	77281537	77281560	+	0	0	0	12	1	0	0	12	0	0	0	0	1	0	FALSE	0.5428950
GTAACTGCCACCCGACCTCTNGG	129S1	7	44852791	44852814	+	0	0	1	7	1	0	1	6	0	3	0	0	0	0	TRUE	0.4525770
GTAACTGCCCCTGACTCTTCNGG	B6	7	37076604	37076627	+	0	0	2	10	1	0	1	10	0	2	0	0	0	0	FALSE	0.3606930
GTAACTGCCCTATAGCTGTGNGG	129S1	16	7967777	7967800	+	0	0	2	14	1	0	1	13	0	2	0	0	0	0	FALSE	0.7437930
GTAACTGCCTAGATACCACANGG	129S1	9	80377508	80377531	+	0	0	0	13	1	0	0	14	1	1	0	0	0	0	FALSE	0.7206330
GTAACTGCCTGAATACTGACNGG	129S1	4	120384919	120384942	+	0	0	2	9	1	0	1	9	0	2	0	0	0	0	FALSE	0.5352380
GTAACTGCCTGAGCACTGACNGG	B6	4	120384919	120384942	+	0	0	1	7	1	0	0	9	0	2	0	0	0	0	FALSE	0.5084700
GTAACTGCCTTAGAGGTCCANGG	129S1	1	90203069	90203092	+	0	0	1	6	1	0	1	6	0	1	0	0	0	1	FALSE	0.5279890
GTAACTGCGGGCACCCAACANGG	129S1	14	33769586	33769609	+	0	0	1	2	1	0	0	1	0	2	0	0	0	0	FALSE	0.5354680	Gm5460
GTAACTGCGTCCCCCATTCTNGG	129S1	17	23540589	23540612	+	0	0	0	4	1	0	0	4	1	1	0	0	0	0	FALSE	0.3854330
GTAACTGCTAGACTTCTTCANGG	B6	12	52820557	52820580	+	0	0	0	10	1	0	0	10	1	2	0	0	0	0	FALSE	0.4964800
GTAACTGCTCAGGAACCTCGNGG	B6	5	24242109	24242132	+	0	0	0	7	1	0	0	7	1	2	0	0	0	0	FALSE	0.7942680
GTAACTGCTGGCTTTGGGAANGG	129S1	8	24513096	24513119	+	0	0	0	21	1	0	0	21	0	1	0	0	0	0	FALSE	0.5417160
GTAACTGCTGTCAGGGCTGANGG	B6	12	16487109	16487132	+	0	0	0	15	1	0	0	14	0	3	0	0	0	0	FALSE	0.5440150
GTAACTGCTGTTTTGGGGGGNGG	B6	4	128953262	128953285	+	0	0	2	42	1	0	3	38	1	3	0	0	0	1	FALSE	0.3232400
GTAACTGCTTAGGAAGGTGTNGG	B6	18	63618768	63618791	+	0	0	0	44	1	0	0	44	1	1	0	0	0	0	FALSE	0.5955710
GTAACTGCTTAGGTATGGGANGG	129S1	5	84614745	84614768	+	0	0	1	7	1	0	0	4	0	2	0	0	0	0	FALSE	0.5838510
GTAACTGCTTTCAAGTGCCTNGG	129S1	3	94306542	94306565	+	0	0	1	10	1	0	1	10	0	4	0	0	0	0	FALSE	0.6388020	Lingo4
GTAACTGGAAAAAAAATACANGG	B6	17	46710068	46710091	+	0	0	22	255	1	0	23	259	0	0	0	0	0	1	FALSE	0.6487070	Zfp318
GTAACTGGAAATGTCAATGGNGG	129S1	5	24280195	24280218	+	0	0	0	16	1	0	0	16	0	0	0	0	1	0	FALSE	0.6643590
GTAACTGGAATTACAGACAANGG	129S1	17	78705426	78705449	+	0	0	8	86	1	0	8	85	1	1	0	0	0	0	FALSE	0.7065880
GTAACTGGAATTGGTAGCTTNGG	B6	5	103805547	103805570	+	0	0	1	8	1	0	1	7	0	3	0	0	0	0	FALSE	0.4396990
GTAACTGGAGACTAGTTAGANGG	129S1	9	59218776	59218799	+	0	0	0	7	1	0	0	8	0	1	0	0	0	0	FALSE	0.6586180	Adpgk
GTAACTGGAGACTTTACCCCNGG	129S1	8	70072037	70072060	+	0	0	1	7	1	0	1	7	0	0	0	0	0	1	FALSE	0.5815230	Zfp868
GTAACTGGAGAGCTGATGCTNGG	129S1	12	26376190	26376213	+	0	0	0	10	1	0	0	9	0	3	0	0	0	0	FALSE	0.5918770
GTAACTGGAGAGTCTCCCTGNGG	B6	4	72430285	72430308	+	0	0	1	22	1	0	0	22	0	2	0	0	0	0	FALSE	0.7284600
GTAACTGGAGGTTAAATCAANGG	B6	4	24815564	24815587	+	0	0	0	10	1	0	0	12	1	2	0	0	0	0	FALSE	0.5541110
GTAACTGGAGTGGAAACCCGNGG	129S1	9	103413616	103413639	+	0	0	1	11	1	0	0	12	0	2	0	0	0	0	FALSE	0.7419220
GTAACTGGATCTAAAATGCCNGG	B6	8	88112085	88112108	+	0	0	0	13	1	0	0	12	0	3	0	0	0	0	FALSE	0.5483730
GTAACTGGATGTCTAATGAGNGG	129S1	7	86041973	86041996	+	0	0	1	4	1	0	0	7	1	1	0	0	0	0	FALSE	0.6989940	Olfr303
GTAACTGGCAAATGTAGTGTNGG	B6	3	153583708	153583731	+	0	0	1	6	1	0	0	7	0	2	0	0	0	0	FALSE	0.6536720
GTAACTGGCACGGGGGGGGANGG	129S1	15	51133300	51133323	+	0	0	2	18	1	0	1	17	0	1	0	0	1	0	FALSE	0.4812360
GTAACTGGCAGGGGGAGGGANGG	B6	15	51133300	51133323	+	0	0	3	57	1	0	3	56	0	1	0	0	1	0	FALSE	0.5191650
GTAACTGGCATATGCCACATNGG	129S1	6	34592657	34592680	+	0	0	0	6	1	0	0	6	0	3	0	0	0	0	FALSE	0.6317970
GTAACTGGCCAGACCTCCCANGG	129S1	4	77934057	77934080	+	0	0	19	78	1	0	19	74	0	2	0	0	0	0	FALSE	0.6054140
GTAACTGGCTTGGTAGCATCNGG	B6	14	11405749	11405772	+	0	0	1	10	1	0	0	8	0	2	0	0	0	0	FALSE	0.5052820
GTAACTGGGAAAAAGAGTCCNGG	B6	17	76409183	76409206	+	0	0	1	16	1	0	0	17	0	2	0	1	0	1	FALSE	0.5923660
GTAACTGGGACAAAGGTGCTNGG	129S1	2	145110166	145110189	+	0	0	1	10	1	0	0	10	0	2	0	0	0	0	FALSE	0.5122950
GTAACTGGGACAACGATGCTNGG	B6	2	145110166	145110189	+	0	0	2	2	1	0	1	2	0	2	0	0	0	0	FALSE	0.5475150
GTAACTGGGAGCCTAGTGGCNGG	129S1	10	3303459	3303482	+	0	0	0	16	1	0	0	14	0	3	0	0	0	0	FALSE	0.4847050
GTAACTGGGATGACCGATGTNGG	129S1	10	68073580	68073603	+	0	0	0	4	1	0	0	4	0	1	0	0	0	0	FALSE	0.6924540
GTAACTGGGATGCCAGGGAGNGG	B6	9	45099790	45099813	+	0	0	0	22	1	0	0	28	0	0	0	0	0	1	FALSE	0.5805680
GTAACTGGGGGACTGATGCTNGG	B6	12	26376190	26376213	+	0	0	0	15	1	0	0	15	0	3	0	0	0	0	FALSE	0.5609710
GTAACTGGGTAGCACCTTGANGG	B6	5	44752666	44752689	+	0	0	1	3	1	0	0	4	0	2	0	0	0	0	FALSE	0.5050400
GTAACTGGGTGCCTTTCTAANGG	B6	15	36856616	36856639	+	0	0	1	11	1	0	1	11	1	1	0	0	0	0	FALSE	0.4342250
GTAACTGGTAAAAAAAAATTNGG	B6	3	150636329	150636352	+	0	0	3	32	1	0	3	28	0	0	0	0	0	1	FALSE	0.3184450
GTAACTGGTCAAAACTCCACNGG	129S1	11	18829581	18829604	+	0	0	0	7	1	0	0	6	0	2	0	0	0	0	FALSE	0.5833770
GTAACTGGTCACAGGGCCCANGG	B6	12	92247402	92247425	+	0	0	0	6	1	0	0	6	0	1	0	0	0	0	FALSE	0.5454300
GTAACTGGTGGACCGAAGCCNGG	B6	3	3049519	3049542	+	0	0	6	27	1	0	4	28	0	3	0	0	0	0	TRUE	0.5754370
GTAACTGGTGGTGGCATGCANGG	B6	6	121495388	121495411	+	0	0	0	7	1	0	0	7	0	1	0	0	0	1	FALSE	0.5389710
GTAACTGGTGGTTAGGGAGGNGG	B6	9	41420746	41420769	+	0	0	0	18	1	0	0	20	0	1	0	0	1	0	FALSE	0.4855990
GTAACTGTAAGAAAACCTCTNGG	B6	13	92975668	92975691	+	0	0	1	11	1	0	0	11	0	2	0	0	0	0	FALSE	0.5694220
GTAACTGTAAGAAAACTGCTNGG	129S1	13	92975668	92975691	+	0	0	4	12	1	0	3	13	0	2	0	0	0	0	FALSE	0.5709390
GTAACTGTAAGGGAAAGAGTNGG	B6	14	14923407	14923430	+	0	0	0	25	1	0	0	25	0	0	0	0	1	0	FALSE	0.7223210
GTAACTGTAAGTGTGTGTGGNGG	B6	1	121157784	121157807	+	0	0	5	131	1	0	6	136	0	1	0	0	1	0	FALSE	0.6581680
GTAACTGTAAGTTCAAGTGCNGG	129S1	2	99915652	99915675	+	0	0	1	5	1	0	1	5	1	1	0	0	0	0	FALSE	0.5803810
GTAACTGTAATCTAGAATACNGG	B6	6	130070591	130070614	+	0	0	0	4	1	0	1	4	1	5	0	0	0	0	TRUE	0.3899220
GTAACTGTAATCTGGAAAACNGG	B6	6	130102677	130102700	+	0	0	0	12	1	0	1	13	1	3	0	0	0	0	FALSE	0.3435850
GTAACTGTACACCTACACCANGG	129S1	3	37292876	37292899	+	0	0	0	4	1	0	0	3	0	0	0	0	1	0	FALSE	0.6845530
GTAACTGTACCCAGCCCCAGNGG	B6	1	161195474	161195497	+	0	0	4	13	1	0	4	15	0	1	0	0	0	0	FALSE	0.6524360
GTAACTGTAGAGCTATTGTGNGG	129S1	7	112965101	112965124	+	0	0	1	7	1	0	1	7	0	1	0	0	1	0	FALSE	0.6898340
GTAACTGTAGCAACATGTGANGG	129S1	16	5985383	5985406	+	0	0	1	11	1	0	0	11	0	2	0	0	0	0	FALSE	0.5634200
GTAACTGTAGCTCAACATAGNGG	129S1	12	89385447	89385470	+	0	0	1	9	1	0	0	10	0	0	0	0	0	1	FALSE	0.6330170
GTAACTGTAGTACTGGTGTTNGG	129S1	12	101226805	101226828	+	0	0	0	8	1	0	0	9	0	5	0	0	0	0	TRUE	0.5741500
GTAACTGTATCCGCAGGCATNGG	B6	4	113556687	113556710	+	0	0	1	3	1	0	1	3	1	3	0	0	0	0	FALSE	0.5572020
GTAACTGTCAAAACTGAGGANGG	129S1	6	56182328	56182351	+	0	0	2	13	1	0	1	15	0	2	0	0	0	0	FALSE	0.6197950
GTAACTGTCAAAGCTGAGGGNGG	B6	6	56182328	56182351	+	0	0	1	8	1	0	0	8	0	2	0	0	0	0	FALSE	0.7039740
GTAACTGTCAACTGTCAACTNGG	129S1	18	12702887	12702910	+	0	0	4	16	1	0	4	14	0	1	0	0	1	0	FALSE	0.5411230
GTAACTGTCAGAATGGGGAANGG	B6	8	82892481	82892504	+	0	0	3	20	1	0	2	19	0	2	0	0	0	0	FALSE	0.6792410
GTAACTGTCAGCATCTGGCTNGG	129S1	13	42964870	42964893	+	0	0	0	11	1	0	1	12	0	2	0	0	0	1	FALSE	0.5805190
GTAACTGTCAGTATACAGAANGG	129S1	4	147747594	147747617	+	0	0	0	7	1	0	0	7	0	1	0	0	0	0	FALSE	0.6570180
GTAACTGTCCCTTCTGGGATNGG	129S1	6	145143499	145143522	+	0	0	0	10	1	0	0	10	0	0	0	0	0	1	FALSE	0.5200980
GTAACTGTCCTCCATGATGCNGG	129S1	3	104437886	104437909	+	0	0	1	6	1	0	1	6	0	0	0	0	0	1	FALSE	0.5324040
GTAACTGTCCTGCTTAAGTTNGG	129S1	12	72202028	72202051	+	0	0	1	8	1	0	0	8	0	2	0	0	0	1	FALSE	0.5296450
GTAACTGTCTATAGTCTGTTNGG	129S1	8	33099339	33099362	+	0	0	0	10	1	0	1	8	1	1	0	0	0	0	FALSE	0.3878170
GTAACTGTCTCCATTTGCAANGG	129S1	17	79232757	79232780	+	0	0	2	19	1	0	2	19	1	1	0	0	0	0	FALSE	0.5814580
GTAACTGTGAAATCCTTCAGNGG	129S1	6	138757544	138757567	+	0	0	2	201	1	0	2	198	0	0	0	0	0	1	FALSE	0.6388440
GTAACTGTGAACCTGAACAANGG	129S1	13	120303835	120303858	+	0	0	3	9	1	0	2	9	0	3	0	0	0	0	TRUE	0.7211070
GTAACTGTGAGAAGGCTCCTNGG	B6	17	44046238	44046261	+	0	0	3	14	1	0	3	13	0	1	0	0	0	0	FALSE	0.5892030
GTAACTGTGAGAATAGTTCCNGG	129S1	15	30478878	30478901	+	0	0	2	13	1	0	2	14	1	1	0	0	0	0	FALSE	0.4560340
GTAACTGTGAGCCACCAATANGG	129S1	2	116012223	116012246	+	0	0	2	21	1	0	1	23	0	2	0	0	0	0	FALSE	0.4343170
GTAACTGTGAGGCGCCAATANGG	B6	2	116012223	116012246	+	0	0	1	4	1	0	0	4	0	2	0	0	0	0	FALSE	0.4087420
GTAACTGTGAGGTATTGTCTNGG	B6	3	147592912	147592935	+	0	0	2	11	1	0	2	12	1	1	0	0	0	0	FALSE	0.6124370
GTAACTGTGCGAAGCATACCNGG	B6	13	16082978	16083001	+	0	0	1	4	1	0	1	2	0	0	0	0	1	0	FALSE	0.4902550
GTAACTGTGGAACAAACTGTNGG	129S1	14	54687938	54687961	+	0	0	1	15	1	0	0	16	0	1	0	0	0	1	FALSE	0.6534760
GTAACTGTGGACAGATTTTCNGG	B6	3	83001177	83001200	+	0	0	3	14	1	0	2	13	0	2	0	0	0	0	FALSE	0.2153360
GTAACTGTGGAGATTGGAGTNGG	129S1	8	124705925	124705948	+	0	0	3	15	1	0	2	16	0	2	0	0	0	0	FALSE	0.5472300
GTAACTGTGGCCAGGATGGANGG	129S1	14	69817048	69817071	+	0	0	2	19	1	0	1	19	0	2	0	0	0	0	FALSE	0.4979630
GTAACTGTGGCCTCGTTGAANGG	129S1	6	128635542	128635565	+	0	0	1	44	1	0	4	42	0	3	0	0	0	0	FALSE	0.4619720
GTAACTGTGGCCTCTTGTGTNGG	B6	14	11968287	11968310	+	0	0	2	43	1	0	2	43	1	1	0	0	0	0	FALSE	0.5283160
GTAACTGTGGCTAAACCAGGNGG	129S1	9	86824221	86824244	+	0	0	1	4	1	0	0	4	1	1	0	0	0	0	FALSE	0.7602520
GTAACTGTGGGCACCCAACGNGG	B6	14	33769586	33769609	+	0	0	1	3	1	0	0	4	0	2	0	0	0	0	FALSE	0.7377560	Gm5460
GTAACTGTGGGTACCAAACANGG	B6	15	74068556	74068579	+	0	0	1	10	1	0	0	10	0	2	0	0	0	0	FALSE	0.6327350
GTAACTGTGGTCTGATTGAANGG	B6	6	128635542	128635565	+	0	0	2	20	1	0	2	18	0	3	0	0	0	0	FALSE	0.4927620
GTAACTGTGTGCCTCTTGTGNGG	129S1	6	116374548	116374571	+	0	0	0	20	1	0	0	22	0	1	0	0	0	0	FALSE	0.5439920
GTAACTGTGTGTATATATATNGG	129S1	7	117622415	117622438	+	0	0	4	93	1	0	5	98	1	1	0	0	0	1	FALSE	0.3055010
GTAACTGTGTTTGTTGTTCTNGG	129S1	11	93316039	93316062	+	0	0	2	32	1	0	2	31	0	1	0	0	0	0	FALSE	0.2590230
GTAACTGTTAAACTTCCAGANGG	129S1	2	118452138	118452161	+	0	0	2	5	1	0	2	5	0	1	0	0	1	0	FALSE	0.6590650
GTAACTGTTACCTAGTGTGGNGG	B6	8	83113531	83113554	+	0	0	1	11	1	0	1	9	0	1	0	0	0	0	FALSE	0.6037040
GTAACTGTTAGAACAAGGTCNGG	129S1	15	35813640	35813663	+	0	0	0	5	1	0	0	5	0	2	0	0	0	1	FALSE	0.5762330
GTAACTGTTAGGGATGCCAGNGG	129S1	17	69195603	69195626	+	0	0	0	7	1	0	0	6	1	2	0	0	0	0	FALSE	0.7340970
GTAACTGTTCTGCCTCACCANGG	129S1	5	151648739	151648762	+	0	0	1	10	1	0	0	10	0	0	0	0	0	1	FALSE	0.6007920
GTAACTGTTTACCAAGTGTGNGG	B6	5	22881480	22881503	+	0	0	0	11	1	0	0	12	0	2	0	0	0	0	FALSE	0.6314970
GTAACTTAAAACATTGTAACNGG	129S1	7	78871564	78871587	+	0	0	2	19	1	0	2	19	1	1	0	0	0	0	FALSE	0.3152430
GTAACTTAAAAGAGAGACTCNGG	B6	8	85625115	85625138	+	0	0	0	21	1	0	0	20	0	0	0	0	0	1	FALSE	0.4936630
GTAACTTAAAATAAGAGGGANGG	B6	2	96914230	96914253	+	0	0	1	19	1	0	0	18	0	2	0	0	0	0	FALSE	0.5961600
GTAACTTAAAGGTTGCTCTTNGG	B6	10	19658990	19659013	+	0	0	1	7	1	0	0	6	0	2	0	0	0	0	FALSE	0.2966470
GTAACTTAACAGTTGCTCTTNGG	129S1	10	19658990	19659013	+	0	0	1	10	1	0	0	9	0	2	0	0	0	0	FALSE	0.2842370
GTAACTTAAGACATTGTTGCNGG	B6	19	58474071	58474094	+	0	0	3	10	1	0	2	8	0	2	0	0	0	0	FALSE	0.3787800
GTAACTTAAGCAGAACGATGNGG	B6	12	16289019	16289042	+	0	0	1	5	1	0	0	5	0	2	0	0	0	0	FALSE	0.6364690
GTAACTTAAGGTGCTATATANGG	B6	6	8740558	8740581	+	0	0	0	5	1	0	0	5	0	0	0	0	0	1	FALSE	0.3231670
GTAACTTAATCAAACTACTCNGG	129S1	15	57674270	57674293	+	0	0	0	3	1	0	0	3	0	0	0	0	0	1	FALSE	0.5783390
GTAACTTAATCTAAGGATATNGG	129S1	12	32871738	32871761	+	0	0	1	7	1	0	0	7	0	2	0	0	0	0	FALSE	0.4757380
GTAACTTAATTCATAATATGNGG	129S1	7	53975528	53975551	+	0	0	2	10	1	0	2	9	1	1	0	0	0	0	FALSE	0.4658570
GTAACTTACAGAGGGGGTCANGG	B6	1	20636448	20636471	+	0	0	0	5	1	0	0	5	0	2	0	0	0	0	FALSE	0.6006380
GTAACTTACATCCAAGGAAANGG	129S1	16	65578241	65578264	+	0	0	2	17	1	0	2	15	1	1	0	0	0	0	FALSE	0.4379980
GTAACTTACATTTGATTTATNGG	129S1	17	33384833	33384856	+	0	0	1	14	1	0	1	15	0	0	0	0	1	0	FALSE	0.2216100
GTAACTTACCACAAATTTTTNGG	129S1	1	157652199	157652222	+	0	0	2	8	1	0	1	9	0	2	0	0	0	0	FALSE	0.0757458
GTAACTTACTGCCCACTGTTNGG	B6	14	119038013	119038036	+	0	0	1	11	1	0	1	11	0	2	0	0	0	0	FALSE	0.4253330
GTAACTTAGAAAAAGTTTTANGG	129S1	1	137376379	137376402	+	0	0	1	25	1	0	0	25	0	2	0	0	0	0	FALSE	0.3273460
GTAACTTAGAATGGAATTAANGG	129S1	4	8108563	8108586	+	0	0	0	14	1	0	0	14	1	1	0	0	0	0	FALSE	0.2750270
GTAACTTAGCACAAATTTATNGG	B6	1	157652199	157652222	+	0	0	1	6	1	0	0	6	0	2	0	0	0	0	FALSE	0.1837020
GTAACTTAGGAGGACAAAAANGG	B6	4	114148178	114148201	+	0	0	1	22	1	0	1	24	0	3	0	0	0	0	TRUE	0.3740780
GTAACTTAGGAGGGCAACAGNGG	129S1	4	114148178	114148201	+	0	0	0	9	1	0	0	10	0	3	0	0	0	0	TRUE	0.6356390
GTAACTTAGTAATTATCCAANGG	B6	6	118966569	118966592	+	0	0	1	7	1	0	0	8	0	2	0	0	0	0	FALSE	0.5956210
GTAACTTATACAAAAAAAATNGG	B6	4	94078465	94078488	+	0	0	2	77	1	0	3	79	0	0	0	0	0	1	FALSE	0.4698560
GTAACTTATAGAAGGAGGGTNGG	129S1	17	41065029	41065052	+	0	0	2	22	1	0	2	21	0	1	0	0	0	0	FALSE	0.6293050
GTAACTTATATACATGCCATNGG	129S1	11	93846446	93846469	+	0	0	0	8	1	0	0	7	0	1	0	0	0	0	FALSE	0.6123190	Nme2
GTAACTTATTTTCTTGTTTTNGG	B6	15	43514549	43514572	+	0	0	1	59	1	0	1	60	0	1	0	0	1	0	FALSE	0.1117530
GTAACTTATTTTTCAACTACNGG	B6	14	10845521	10845544	+	0	0	0	13	1	0	0	12	0	3	0	0	0	0	FALSE	0.4175480
GTAACTTATTTTTTACTTACNGG	129S1	14	10845521	10845544	+	0	0	2	21	1	0	2	21	0	3	0	0	0	0	FALSE	0.2113290
GTAACTTCAAGGATAAATCCNGG	B6	3	38517150	38517173	+	0	0	0	7	1	0	0	7	0	0	0	0	1	0	FALSE	0.5644050	Ankrd50
GTAACTTCAATGTGGAATATNGG	B6	1	123094651	123094674	+	0	0	2	8	1	0	1	9	0	2	0	0	0	0	FALSE	0.4680710
GTAACTTCACACCCACTATGNGG	B6	8	82908086	82908109	+	0	0	0	4	1	0	0	5	0	0	0	0	1	0	FALSE	0.6371850
GTAACTTCACACTTTAGCCANGG	B6	8	56541701	56541724	+	0	0	0	5	1	0	0	5	1	1	0	0	0	0	FALSE	0.6095490
GTAACTTCACCAACACAGCANGG	B6	14	48515956	48515979	+	0	0	1	15	1	0	1	16	1	1	0	0	0	0	FALSE	0.6207010
GTAACTTCAGAAGTAAAAATNGG	129S1	8	37824451	37824474	+	0	0	2	23	1	0	1	24	0	2	0	0	0	0	FALSE	0.5044260
GTAACTTCAGACATTCTTGCNGG	129S1	19	58474071	58474094	+	0	0	1	1	1	0	0	1	0	2	0	0	0	0	FALSE	0.3831130
GTAACTTCAGAGGAAGGGGANGG	129S1	9	96536900	96536923	+	0	0	4	36	1	0	4	34	0	1	0	0	0	0	FALSE	0.6809280
GTAACTTCAGGGTATGCCTGNGG	B6	14	14958441	14958464	+	0	0	1	5	1	0	1	6	0	3	0	0	0	0	FALSE	0.6612380
GTAACTTCAGTAGGTTTTGGNGG	B6	7	23360321	23360344	+	0	0	1	7	1	0	1	7	0	5	0	0	0	0	TRUE	0.4906290	Vmn1r172
GTAACTTCAGTGTGAAATATNGG	129S1	1	123094651	123094674	+	0	0	1	12	1	0	0	11	0	2	0	0	0	0	FALSE	0.4624620
GTAACTTCATCTAGACTGGTNGG	129S1	17	24482724	24482747	+	0	0	3	6	1	0	3	6	0	1	0	0	0	0	FALSE	0.5453040
GTAACTTCATTCATAGCGTANGG	B6	3	149755908	149755931	+	0	0	1	2	1	0	0	2	0	2	0	0	0	0	FALSE	0.4821050
GTAACTTCCAGACCTACCAGNGG	129S1	4	142269821	142269844	+	0	0	1	8	1	0	0	8	0	2	0	0	0	0	FALSE	0.7212160
GTAACTTCCATCCATTAGCTNGG	129S1	3	71095187	71095210	+	0	0	1	8	1	0	0	9	0	2	0	0	0	0	FALSE	0.6163410
GTAACTTCCATCCATTGACTNGG	B6	3	71095187	71095210	+	0	0	2	14	1	0	1	14	0	2	0	0	0	0	FALSE	0.6486620
GTAACTTCCCCTAATGTTATNGG	B6	8	38690573	38690596	+	0	0	1	4	1	0	0	5	1	1	0	0	0	0	FALSE	0.3361800
GTAACTTCCCTCCTCTCCTTNGG	129S1	15	19988829	19988852	+	0	0	3	10	1	0	2	12	0	2	0	0	0	0	FALSE	0.4716470
GTAACTTCCTTGCAGGCAGANGG	129S1	8	37094184	37094207	+	0	0	0	14	1	0	0	14	1	1	0	0	0	0	TRUE	0.5737890
GTAACTTCGACAAGAGTTAGNGG	129S1	7	39972216	39972239	+	0	0	26	185	1	0	24	181	0	3	0	0	0	0	FALSE	0.7130000
GTAACTTCGGCATTGGCTATNGG	129S1	13	119775139	119775162	+	0	0	2	2	1	0	1	1	0	2	0	0	0	0	FALSE	0.5440490
GTAACTTCTAAGAATTATGANGG	129S1	9	19617151	19617174	+	0	0	1	13	1	0	0	13	0	0	0	0	0	1	FALSE	0.5981180
GTAACTTCTAATGTACATAANGG	129S1	12	53385422	53385445	+	0	0	1	19	1	0	0	18	0	2	0	0	0	0	FALSE	0.4665130
GTAACTTCTACTTCATTTTGNGG	B6	1	107178112	107178135	+	0	0	3	29	1	0	3	28	0	0	0	0	1	0	FALSE	0.3690600
GTAACTTCTAGGTAAGTTCCNGG	B6	3	143363244	143363267	+	0	0	1	6	1	0	0	7	0	2	0	0	0	0	FALSE	0.4894230
GTAACTTCTCAAACAGTCCTNGG	129S1	2	134403335	134403358	+	0	0	1	13	1	0	0	13	0	1	0	0	0	0	FALSE	0.5653760
GTAACTTCTGCAGTAGACATNGG	129S1	4	113884113	113884136	+	0	0	2	13	1	0	0	14	1	5	0	0	0	0	FALSE	0.6276620
GTAACTTGAAGAAAATTAGANGG	B6	5	23068440	23068463	+	0	0	0	20	1	0	0	18	1	1	0	0	0	0	FALSE	0.5769440
GTAACTTGAAGCCCATCACTNGG	129S1	8	41991318	41991341	+	0	0	1	21	1	0	0	19	0	2	0	0	0	0	FALSE	0.5890440
GTAACTTGAATCTGCATGTGNGG	B6	16	79325522	79325545	+	0	0	0	11	1	0	0	11	0	0	0	0	1	0	FALSE	0.6225790
GTAACTTGACCCAGGAGAATNGG	129S1	9	44435207	44435230	+	0	0	0	6	1	0	0	6	0	0	0	0	1	0	FALSE	0.3960970
GTAACTTGACTCTGGAAGAGNGG	129S1	1	117019353	117019376	+	0	0	1	10	1	0	0	10	0	2	0	0	0	0	FALSE	0.6131030
GTAACTTGACTCTGGACAAGNGG	B6	1	117019353	117019376	+	0	0	1	4	1	0	0	5	0	2	0	0	0	0	FALSE	0.5948370
GTAACTTGAGACTTGGAGAANGG	B6	8	47103090	47103113	+	0	0	2	15	1	0	2	12	0	0	0	0	0	1	FALSE	0.5002400
GTAACTTGAGCACAAGAACTNGG	B6	15	99831168	99831191	+	0	0	1	10	1	0	1	10	0	0	0	0	1	0	FALSE	0.5306570
GTAACTTGAGGGAATTTCCGNGG	B6	3	138892840	138892863	+	0	0	0	3	1	0	0	3	1	2	0	0	0	0	FALSE	0.6213520
GTAACTTGATCCAAGGATATNGG	B6	12	32871738	32871761	+	0	0	3	8	1	0	2	8	0	2	0	0	0	0	FALSE	0.5219810
GTAACTTGATTGTAAAACCGNGG	B6	11	58488734	58488757	+	0	0	0	3	1	0	0	3	1	1	0	0	0	0	FALSE	0.6895120	Olfr324
GTAACTTGCACCCAGAGTTCNGG	129S1	15	44827503	44827526	+	0	0	2	4	1	0	2	3	1	1	0	0	0	0	FALSE	0.3874430
GTAACTTGCAGGGGACAAGANGG	129S1	16	41258093	41258116	+	0	0	0	13	1	0	0	13	0	1	0	0	0	0	FALSE	0.6197720
GTAACTTGCATATCTTCCCANGG	129S1	12	91537089	91537112	+	0	0	1	9	1	0	0	9	0	2	0	0	0	0	FALSE	0.6076310
GTAACTTGCCTTGTCTGCAGNGG	129S1	10	19083181	19083204	+	0	0	3	13	1	0	2	13	0	2	0	0	0	0	FALSE	0.5859820
GTAACTTGCGGGTCCCTTACNGG	B6	8	15363700	15363723	+	0	0	1	0	1	0	0	1	0	2	0	0	0	0	FALSE	0.2828430
GTAACTTGCTATGTCATGCTNGG	B6	5	17177784	17177807	+	0	0	17	123	1	0	17	122	1	4	0	0	0	0	FALSE	0.4550680
GTAACTTGCTCTCATGCCCANGG	B6	12	33052788	33052811	+	0	0	0	11	1	0	1	10	1	1	0	0	0	0	FALSE	0.6241780
GTAACTTGGAGATGGCTTGANGG	129S1	15	40772557	40772580	+	0	0	1	10	1	0	1	11	0	1	0	0	0	0	FALSE	0.4903710
GTAACTTGGAGCAGCCAATCNGG	129S1	11	58668725	58668748	+	0	0	1	12	1	0	1	11	0	3	0	0	0	0	TRUE	0.4861120
GTAACTTGGAGCCCATCATTNGG	B6	8	41991318	41991341	+	0	0	1	4	1	0	0	6	0	2	0	0	0	0	FALSE	0.5213670
GTAACTTGGAGTTAGAGTTGNGG	B6	12	13512757	13512780	+	0	0	0	13	1	0	0	13	0	1	0	0	0	0	FALSE	0.6593190
GTAACTTGGATTGGGGTCCTNGG	B6	3	81430825	81430848	+	0	0	0	13	1	0	0	13	0	1	0	0	0	0	FALSE	0.5285390
GTAACTTGGCTAGAGAAAGGNGG	B6	2	156377704	156377727	+	0	0	1	14	1	0	1	14	0	1	0	0	0	0	FALSE	0.6359080
GTAACTTGGCTTGGAGGCAGNGG	129S1	1	171552266	171552289	+	0	0	1	16	1	0	1	15	0	3	0	0	0	0	TRUE	0.4994210
GTAACTTGGGCACACACAGANGG	129S1	8	11928025	11928048	+	0	0	0	14	1	0	0	11	1	2	0	0	0	0	FALSE	0.6391920
GTAACTTGGGGGCAGGTCTGNGG	129S1	4	86907135	86907158	+	0	0	2	21	1	0	2	21	0	0	0	0	0	1	FALSE	0.4173680	Slc24a2
GTAACTTGGGGGGGGAGTATNGG	B6	19	44776184	44776207	+	0	0	1	14	1	0	1	21	1	1	0	0	1	0	FALSE	0.3915270
GTAACTTGGGGGGGGGAGTANGG	129S1	19	44776184	44776207	+	0	0	2	31	1	0	2	37	1	1	0	0	1	0	FALSE	0.2961040
GTAACTTGGGTCTTAGGGTGNGG	129S1	4	141034153	141034176	+	0	0	0	10	1	0	0	10	0	0	0	0	0	1	FALSE	0.4992290
GTAACTTGGTAGACCAGGCTNGG	B6	18	38162540	38162563	+	0	0	17	258	1	0	15	260	0	0	0	0	0	1	FALSE	0.5584550
GTAACTTGGTTCCAACAAGGNGG	129S1	12	16594888	16594911	+	0	0	0	4	1	0	0	4	0	0	0	0	0	1	FALSE	0.6988710
GTAACTTGTAGTACTTTTATNGG	129S1	6	79568419	79568442	+	0	0	0	9	1	0	0	9	0	1	0	0	0	0	FALSE	0.2735070
GTAACTTGTCTCTATCTCTCNGG	129S1	15	39991013	39991036	+	0	0	3	11	1	0	2	11	0	2	0	0	0	0	FALSE	0.3461760
GTAACTTGTGGGTAAAGCTGNGG	B6	7	116376177	116376200	+	0	0	1	6	1	0	1	7	0	0	0	0	1	0	FALSE	0.6525510
GTAACTTGTGGGTTCCTTACNGG	129S1	8	15363700	15363723	+	0	0	2	7	1	0	1	9	0	2	0	0	0	0	FALSE	0.2494880
GTAACTTGTTAGACATGCCANGG	129S1	17	81580063	81580086	+	0	0	0	14	1	0	0	13	1	1	0	0	0	0	FALSE	0.6702830
GTAACTTGTTCTCATTGTTTNGG	129S1	14	13419738	13419761	+	0	0	2	36	1	0	1	31	0	2	0	0	0	0	FALSE	0.2821580
GTAACTTGTTTCAGTCAAACNGG	129S1	8	121790548	121790571	+	0	0	0	3	1	0	0	4	0	0	0	0	0	1	FALSE	0.4265250
GTAACTTTAAAAAAATTAGGNGG	129S1	10	44160008	44160031	+	0	0	5	44	1	0	5	44	0	0	0	0	0	1	FALSE	0.5756590
GTAACTTTAATCACATCAGANGG	129S1	15	14983623	14983646	+	0	0	1	6	1	0	1	6	1	1	0	0	0	0	FALSE	0.6493870
GTAACTTTAATTTTTGTGGCNGG	B6	5	14113626	14113649	+	0	0	1	22	1	0	0	21	0	2	0	0	0	0	FALSE	0.4808760
GTAACTTTACACAATGCAGGNGG	B6	12	28122006	28122029	+	0	0	1	4	1	0	1	3	1	1	0	0	0	0	FALSE	0.7351140
GTAACTTTACTGAGCTATGTNGG	129S1	11	88825289	88825312	+	0	0	0	8	1	0	0	8	0	1	0	0	0	0	FALSE	0.5241690
GTAACTTTAGATTGATGCAGNGG	B6	17	22726905	22726928	+	0	0	1	5	1	0	1	5	1	1	0	0	0	0	FALSE	0.5827610
GTAACTTTAGCACGGGAAACNGG	129S1	7	30084924	30084947	+	0	0	1	2	1	0	0	2	0	2	0	0	0	0	FALSE	0.3970670
GTAACTTTAGCAGTAGCCATNGG	129S1	4	113826272	113826295	+	0	0	0	17	1	0	0	19	0	6	0	0	0	0	FALSE	0.6364030
GTAACTTTAGCATGGAAAACNGG	B6	7	30084924	30084947	+	0	0	1	7	1	0	0	7	0	2	0	0	0	0	FALSE	0.3933710
GTAACTTTAGTTGAATCAGTNGG	129S1	18	74458487	74458510	+	0	0	1	8	1	0	1	8	0	1	0	0	0	0	FALSE	0.5932750
GTAACTTTATTATAAATGTCNGG	129S1	1	145400341	145400364	+	0	0	3	20	1	0	3	20	0	1	0	0	0	0	FALSE	0.4602520
GTAACTTTATTCCACATCAGNGG	129S1	6	137998371	137998394	+	0	0	0	18	1	0	0	16	0	3	0	0	0	0	FALSE	0.5766110
GTAACTTTATTCCTCCTGGTNGG	B6	4	113485816	113485839	+	0	0	0	10	1	0	1	8	0	1	0	0	0	0	FALSE	0.6370810
GTAACTTTATTTTTTGTGGTNGG	129S1	5	14113626	14113649	+	0	0	1	42	1	0	0	46	0	2	0	0	0	0	FALSE	0.5108140
GTAACTTTCAGGTTCCTTAGNGG	129S1	14	10648325	10648348	+	0	0	2	7	1	0	1	6	0	2	0	0	0	0	FALSE	0.5394960
GTAACTTTCATATGGAATATNGG	B6	14	100441335	100441358	+	0	0	0	7	1	0	0	8	0	1	0	0	0	0	FALSE	0.2837560
GTAACTTTCATTCCTAATAANGG	B6	3	150630169	150630192	+	0	0	0	12	1	0	0	14	0	1	0	0	0	0	FALSE	0.4518130
GTAACTTTCGAGATGGCTGGNGG	129S1	8	5133596	5133619	+	0	0	0	6	1	0	0	6	0	0	0	0	1	0	FALSE	0.6328700	Slc10a2
GTAACTTTCTATCCATGCTANGG	B6	2	130068354	130068377	+	0	0	0	12	1	0	0	13	0	2	0	0	1	0	FALSE	0.5103220
GTAACTTTCTCTTCTCTACCNGG	129S1	10	25068900	25068923	+	0	0	1	21	1	0	0	21	0	0	0	0	0	1	FALSE	0.5279500
GTAACTTTCTGAGGAAACTCNGG	B6	6	104245900	104245923	+	0	0	2	19	1	0	2	19	0	2	0	0	0	0	FALSE	0.5366380
GTAACTTTCTGCAAGGCTTGNGG	B6	14	104149976	104149999	+	0	0	2	11	1	0	2	10	0	1	0	0	0	0	FALSE	0.5550590
GTAACTTTCTTCAATCTGCTNGG	129S1	7	129899517	129899540	+	0	0	3	9	1	0	2	11	0	2	0	0	0	0	FALSE	0.3903270
GTAACTTTCTTCCAATGTTCNGG	B6	15	34396161	34396184	+	0	0	0	8	1	0	0	8	0	1	0	0	0	0	FALSE	0.2457720
GTAACTTTCTTGAATAGGCCNGG	B6	5	79714084	79714107	+	0	0	0	6	1	0	0	7	1	2	0	0	0	0	FALSE	0.4849640
GTAACTTTCTTTAATCTGTTNGG	B6	7	129899517	129899540	+	0	0	2	24	1	0	1	21	0	2	0	0	0	0	FALSE	0.2156290
GTAACTTTGAAACTAGACTANGG	129S1	1	145073816	145073839	+	0	0	0	8	1	0	0	7	0	0	0	0	0	1	FALSE	0.4619560
GTAACTTTGGAGGCCAGAGANGG	129S1	4	56751996	56752019	+	0	0	15	190	1	0	14	190	0	2	0	0	0	0	FALSE	0.6360740
GTAACTTTGGCCAGTCATCTNGG	B6	2	120302925	120302948	+	0	0	0	7	1	0	0	7	1	1	0	0	0	0	FALSE	0.4963720
GTAACTTTGGGGGGGGGCGGNGG	129S1	2	97794524	97794547	+	0	0	7	123	1	0	7	134	0	0	0	0	0	1	FALSE	0.2799610
GTAACTTTGGTGGTAACTTTNGG	129S1	2	96966487	96966510	+	0	0	0	10	1	0	1	10	0	1	0	0	0	0	TRUE	0.3158110
GTAACTTTGTGACATGGGACNGG	B6	12	114948955	114948978	+	0	0	1	10	1	0	0	10	0	5	0	0	0	0	TRUE	0.4967670
GTAACTTTGTGGCCTCTGGTNGG	B6	6	19315052	19315075	+	0	0	0	13	1	0	0	13	1	1	0	0	0	0	FALSE	0.4796290
GTAACTTTGTTCCTGATGGANGG	129S1	6	146901764	146901787	+	0	0	0	7	1	0	0	6	0	3	0	0	0	0	FALSE	0.5394930	Ppfibp1
GTAACTTTGTTGAGAAGGGANGG	B6	17	48468018	48468041	+	0	0	1	15	1	0	1	14	0	1	0	0	0	0	FALSE	0.5954900
GTAACTTTGTTGTTATAAATNGG	B6	2	179908958	179908981	+	0	0	1	16	1	0	1	15	1	1	0	0	0	0	FALSE	0.2862380
GTAACTTTGTTTTCCTTGGTNGG	B6	4	148809871	148809894	+	0	0	3	28	1	0	2	26	0	2	0	0	0	0	FALSE	0.4026960
GTAACTTTTATCCTCTGACANGG	129S1	5	144246456	144246479	+	0	0	0	17	1	0	0	19	0	1	0	0	0	0	FALSE	0.6699050
GTAACTTTTATTGGTGTGGGNGG	129S1	13	106757544	106757567	+	0	0	1	12	1	0	1	15	0	0	0	0	1	0	FALSE	0.5969370
GTAACTTTTCAAGGTTTTAANGG	B6	3	33913373	33913396	+	0	0	4	32	1	0	4	32	0	1	0	0	0	0	FALSE	0.3543670
GTAACTTTTCCTGGGATTCANGG	129S1	7	37414819	37414842	+	0	0	3	12	1	0	2	12	0	2	0	0	0	0	FALSE	0.4089700
GTAACTTTTGAAAGTGACACNGG	B6	14	45587809	45587832	+	0	0	0	14	1	0	0	15	0	0	0	0	1	0	FALSE	0.5646700
GTAACTTTTGTCCATAGCCCNGG	B6	5	117440252	117440275	+	0	0	1	10	1	0	0	9	0	2	0	0	0	0	FALSE	0.5097320
GTAACTTTTTAAAAATATCANGG	129S1	8	41011541	41011564	+	0	0	5	55	1	0	5	54	0	0	0	0	1	0	FALSE	0.4049280
GTAACTTTTTATAACATTTTNGG	B6	4	113250236	113250259	+	0	0	2	49	1	0	3	47	0	4	0	0	0	0	FALSE	0.1031870
GTAACTTTTTCATTGGGGGGNGG	B6	7	132932699	132932722	+	0	0	6	68	1	0	6	77	0	0	0	0	0	1	FALSE	0.5243090
GTAACTTTTTCCATGCCCTTNGG	B6	4	119962708	119962731	+	0	0	0	16	1	0	0	16	0	2	0	0	0	0	FALSE	0.4221850
GTAACTTTTTTCTGGGGGTTNGG	B6	4	71520097	71520120	+	0	0	2	25	1	0	2	24	0	0	0	0	1	1	FALSE	0.2146300
GTAACTTTTTTGGGGGGGCANGG	B6	3	31413937	31413960	+	0	0	4	53	1	0	5	51	0	1	0	0	1	0	FALSE	0.4412650
GTAACTTTTTTGTGTTTCTANGG	B6	18	37357800	37357823	+	0	0	2	28	1	0	2	30	0	0	0	0	0	1	FALSE	0.4679730
GTAACTTTTTTTAAAGGAAANGG	B6	2	162514148	162514171	+	0	0	10	56	1	0	8	61	0	0	0	0	1	0	FALSE	0.3961840
GTAACTTTTTTTGTATTATANGG	B6	5	74735102	74735125	+	0	0	2	18	1	0	1	19	0	0	0	0	1	0	FALSE	0.2445160
GTAACTTTTTTTTTCCCACTNGG	129S1	13	46904586	46904609	+	0	0	2	64	1	0	4	58	0	0	0	0	0	1	FALSE	0.5517890
GTAAGAAAAAAAAAACTCTGNGG	129S1	5	44401355	44401378	+	0	0	16	176	1	0	12	181	0	0	0	0	1	0	FALSE	0.6736300
GTAAGAAAAAAAAACATTTCNGG	B6	9	51527332	51527355	+	0	0	13	114	1	0	12	109	0	0	0	0	0	1	FALSE	0.2945230
GTAAGAAAAAAAAACCATGANGG	B6	2	168292469	168292492	+	0	0	4	127	1	0	6	126	0	0	0	0	0	1	FALSE	0.5977610
GTAAGAAAAAAAAAGTTAATNGG	129S1	18	89809422	89809445	+	0	0	14	111	1	0	15	123	0	0	0	0	1	0	FALSE	0.3244180
GTAAGAAAAAAAAATACTGTNGG	129S1	17	62724237	62724260	+	0	0	9	113	1	0	9	116	0	0	0	0	1	0	FALSE	0.6175430
GTAAGAAAAAAAAATCATCANGG	B6	18	57662925	57662948	+	0	0	11	145	1	0	10	159	0	0	0	0	1	0	FALSE	0.5958410
GTAAGAAAAAAAATCAGCCANGG	129S1	12	16335406	16335429	+	0	0	3	79	1	0	2	78	0	0	0	0	0	1	FALSE	0.5724490
GTAAGAAAAAAAATGTTTCANGG	129S1	16	47040454	47040477	+	0	0	5	90	1	0	5	96	0	0	0	0	1	0	FALSE	0.4287160
GTAAGAAAAAAGGGTAAAATNGG	129S1	17	8745687	8745710	+	0	0	3	33	1	0	3	33	0	0	0	0	0	1	FALSE	0.1992230	Pde10a
GTAAGAAAAAATAGTTACAGNGG	B6	X	152986000	152986023	+	0	0	0	27	1	0	0	26	0	1	0	0	0	0	FALSE	0.5845140
GTAAGAAAAAATGGGGGTGGNGG	129S1	1	171108006	171108029	+	0	0	16	156	1	0	15	155	0	0	0	0	1	0	FALSE	0.5069580	Ppox
GTAAGAAAAAGAAGCACAACNGG	B6	7	55983723	55983746	+	0	0	2	29	1	0	2	26	0	0	0	0	0	1	FALSE	0.4118680
GTAAGAAAAAGACAATACATNGG	B6	4	113805205	113805228	+	0	0	2	34	1	0	3	31	1	2	0	0	0	0	FALSE	0.6055130
GTAAGAAAAAGGAGAGGAAANGG	129S1	17	25390461	25390484	+	0	0	23	390	1	0	25	395	0	1	0	0	1	0	FALSE	0.4240560	Ccdc154
GTAAGAAAAAGGGGATGGGGNGG	B6	4	85416013	85416036	+	0	0	15	128	1	0	15	129	1	2	0	0	0	0	FALSE	0.4392880
GTAAGAAAAATGTTAACTATNGG	129S1	12	64897089	64897112	+	0	0	1	25	1	0	1	24	0	0	0	0	0	2	FALSE	0.5571420
GTAAGAAAACACGAGTGAAANGG	B6	6	63770293	63770316	+	0	0	4	3	1	0	4	2	0	0	0	0	1	0	FALSE	0.5624510
GTAAGAAAACACTCTGTTTCNGG	B6	1	170545532	170545555	+	0	0	1	13	1	0	1	13	0	0	0	0	1	0	FALSE	0.2022100
GTAAGAAAACAGGTAGTCCTNGG	B6	12	28688012	28688035	+	0	0	0	16	1	0	0	14	0	0	0	0	0	1	FALSE	0.5590900
GTAAGAAAACATACCAGTGTNGG	129S1	2	71301238	71301261	+	0	0	2	12	1	0	1	12	0	2	0	0	0	0	FALSE	0.5251320
GTAAGAAAACATACCTGTATNGG	B6	2	71301238	71301261	+	0	0	1	8	1	0	0	8	0	2	0	0	0	0	FALSE	0.2995940
GTAAGAAAACCATTGGGTTTNGG	B6	11	99519428	99519451	+	0	0	1	11	1	0	1	10	1	1	0	0	0	0	FALSE	0.3738970
GTAAGAAAACCTTGGTAAACNGG	B6	11	34681740	34681763	+	0	0	0	13	1	0	0	14	1	3	0	0	0	0	FALSE	0.3289280
GTAAGAAAACTTGTGCAAACNGG	B6	9	123840563	123840586	+	0	0	0	11	1	0	0	11	0	2	0	0	0	0	FALSE	0.4871780
GTAAGAAAAGAAAGGGAATCNGG	129S1	8	53474777	53474800	+	0	0	1	58	1	0	1	59	1	1	0	0	0	0	FALSE	0.4065720
GTAAGAAAAGAAGAGGAGGANGG	B6	2	51870412	51870435	+	0	0	39	475	1	0	39	472	0	1	0	0	0	0	FALSE	0.5168010
GTAAGAAAAGAGAAAACAGANGG	B6	9	9091100	9091123	+	0	0	11	150	1	0	11	148	1	2	0	0	0	0	FALSE	0.5399240
GTAAGAAAAGAGATTTTTTANGG	129S1	14	68638917	68638940	+	0	0	1	22	1	0	1	23	0	1	0	0	1	0	FALSE	0.3080760
GTAAGAAAAGCACTTCATACNGG	129S1	14	10994766	10994789	+	0	0	0	19	1	0	0	20	0	0	0	0	0	1	FALSE	0.5267380
GTAAGAAAAGCAGGCAGGCTNGG	B6	6	35268663	35268686	+	0	0	4	50	1	0	3	50	1	1	0	0	0	0	FALSE	0.4726870
GTAAGAAAAGCAGGCCAGGGNGG	129S1	8	89271327	89271350	+	0	0	4	41	1	0	4	41	0	1	0	0	0	0	FALSE	0.6214810
GTAAGAAAAGCCACACAAGTNGG	B6	7	100645072	100645095	+	0	0	0	25	1	0	0	23	0	1	0	0	0	0	FALSE	0.6317180
GTAAGAAAAGGACCTGGAACNGG	129S1	9	59364853	59364876	+	0	0	1	22	1	0	0	23	0	2	0	0	0	0	FALSE	0.4611020
GTAAGAAAAGTATCAGCAAANGG	129S1	8	42212607	42212630	+	0	0	1	25	1	0	1	24	0	1	0	0	0	1	FALSE	0.4860460
GTAAGAAAAGTTTTTTTTTGNGG	129S1	3	142968131	142968154	+	0	0	6	59	1	0	5	56	0	0	0	0	0	2	FALSE	0.5380390
GTAAGAAAATATAGTTCAAANGG	B6	11	63097935	63097958	+	0	0	3	37	1	0	2	36	0	2	0	0	0	0	FALSE	0.3968330
GTAAGAAAATATTTCTGCGANGG	129S1	8	16431371	16431394	+	0	0	1	12	1	0	1	9	1	1	0	0	0	0	FALSE	0.5350980
GTAAGAAAATATTTCTGTCTNGG	B6	14	19859332	19859355	+	0	0	0	31	1	0	0	34	0	0	0	0	0	1	FALSE	0.4336730
GTAAGAAAATCCAAGGATCTNGG	B6	8	90158379	90158402	+	0	0	0	18	1	0	0	18	0	1	0	0	0	0	FALSE	0.4316230
GTAAGAAAATCCAATTTGTTNGG	129S1	16	49291946	49291969	+	0	0	1	16	1	0	1	14	0	0	0	0	0	1	FALSE	0.3502240
GTAAGAAAATGACAGAGTTTNGG	B6	9	33512436	33512459	+	0	0	3	24	1	0	3	23	0	1	0	0	0	0	FALSE	0.4269710
GTAAGAAAATGAGATAATACNGG	129S1	17	78905328	78905351	+	0	0	3	25	1	0	3	23	0	0	0	0	0	1	FALSE	0.3738480
GTAAGAAAATGTAAGGACAGNGG	129S1	7	38401565	38401588	+	0	0	3	41	1	0	3	40	0	4	0	0	0	0	TRUE	0.7317750
GTAAGAAAATTGGGAAAAGANGG	129S1	9	116161572	116161595	+	0	0	0	40	1	0	0	40	0	2	0	0	0	0	FALSE	0.4822180
GTAAGAAAATTTCATGGTATNGG	B6	3	38245321	38245344	+	0	0	6	62	1	0	6	64	0	3	0	0	0	0	FALSE	0.3319970
GTAAGAAACACCTGTTCTCTNGG	129S1	11	65180214	65180237	+	0	0	3	13	1	0	2	12	0	2	0	0	0	0	FALSE	0.5357970
GTAAGAAACACTCGTTCTCCNGG	B6	15	93166593	93166616	+	0	0	0	5	1	0	0	5	0	4	0	0	0	0	FALSE	0.4514710
GTAAGAAACAGACGGGGCAGNGG	B6	9	46438274	46438297	+	0	0	1	19	1	0	1	19	0	0	0	0	0	1	FALSE	0.4977810
GTAAGAAACAGCCATGAGACNGG	129S1	18	60034059	60034082	+	0	0	0	22	1	0	0	21	0	0	0	0	0	1	FALSE	0.5130760
GTAAGAAACAGTGTGAATTCNGG	B6	8	16659585	16659608	+	0	0	0	266	1	0	0	268	1	2	0	0	0	0	FALSE	0.3280650
GTAAGAAACATACCAGAGGCNGG	B6	5	92290553	92290576	+	0	0	1	15	1	0	0	14	0	2	0	0	0	0	FALSE	0.5295160
GTAAGAAACCACTGAGTAGGNGG	B6	12	35325760	35325783	+	0	0	1	9	1	0	1	10	1	1	0	0	0	0	FALSE	0.5845370
GTAAGAAACCCAGCAGTCCANGG	129S1	12	28602964	28602987	+	0	0	2	16	1	0	1	15	1	1	0	0	0	0	FALSE	0.6135910
GTAAGAAACGACGTGTTTCCNGG	129S1	6	135972834	135972857	+	0	0	0	1	1	0	0	1	0	0	0	0	0	1	FALSE	0.3491450
GTAAGAAACTCCCGTTCTCTNGG	B6	11	65180214	65180237	+	0	0	2	3	1	0	1	4	0	2	0	0	0	0	FALSE	0.5498960
GTAAGAAACTGGTTGTGGGGNGG	B6	15	17312661	17312684	+	0	0	0	23	1	0	0	23	0	2	0	0	0	0	FALSE	0.5540870
GTAAGAAACTGTTCTTCCAGNGG	B6	16	50409926	50409949	+	0	0	8	57	1	0	7	59	0	2	0	0	0	0	FALSE	0.6446790
GTAAGAAACTTTGTGCTGGGNGG	129S1	15	21268517	21268540	+	0	0	0	21	1	0	0	21	0	0	0	0	0	1	FALSE	0.6120560
GTAAGAAAGAAAACCTTAAANGG	B6	18	67167420	67167443	+	0	0	4	48	1	0	3	48	0	1	0	0	1	0	FALSE	0.3486910
GTAAGAAAGAAGAGACAGAANGG	B6	2	162455339	162455362	+	0	0	31	275	1	0	30	276	0	1	0	0	0	0	FALSE	0.5016400
GTAAGAAAGAAGGGGACACTNGG	B6	17	62646803	62646826	+	0	0	4	30	1	0	3	31	0	2	0	0	0	0	FALSE	0.5193660
GTAAGAAAGAGGGCAGGCCCNGG	B6	7	116107916	116107939	+	0	0	0	17	1	0	0	18	0	3	0	0	1	0	FALSE	0.5200330
GTAAGAAAGAGGTCAGTGGTNGG	B6	1	120317617	120317640	+	0	0	2	23	1	0	2	24	0	1	0	0	0	1	FALSE	0.6171030
GTAAGAAAGATGACGCTTTTNGG	129S1	7	53455704	53455727	+	0	0	2	8	1	0	1	8	0	2	0	0	0	0	FALSE	0.3458480
GTAAGAAAGATGTTTGTTTANGG	129S1	9	51083442	51083465	+	0	0	1	25	1	0	1	26	1	2	0	0	0	0	FALSE	0.2464360
GTAAGAAAGCACAGCAGACANGG	129S1	4	71064013	71064036	+	0	0	5	38	1	0	4	38	0	2	0	0	0	0	FALSE	0.5070150
GTAAGAAAGCAGGTAGAAGCNGG	B6	9	86585127	86585150	+	0	0	3	50	1	0	3	50	0	1	0	0	0	0	FALSE	0.4834220
GTAAGAAAGCCCGGCAAATGNGG	129S1	7	18873533	18873556	+	0	0	0	4	1	0	0	4	0	0	0	0	1	0	FALSE	0.6224240	Fbxo46
GTAAGAAAGGAAAACATCGGNGG	129S1	6	118986079	118986102	+	0	0	0	18	1	0	1	18	0	1	0	0	0	1	FALSE	0.6965740
GTAAGAAAGGGTATGGACTTNGG	B6	12	46856582	46856605	+	0	0	8	64	1	0	7	65	1	1	0	0	0	0	FALSE	0.5818810
GTAAGAAAGGTAAAAGGAGTNGG	129S1	4	91874944	91874967	+	0	0	3	38	1	0	2	40	0	1	0	0	0	0	FALSE	0.5387960
GTAAGAAAGGTCGAGGCATGNGG	129S1	1	34164432	34164455	+	0	0	2	11	1	0	2	10	0	1	0	0	1	0	FALSE	0.6149940
GTAAGAAAGTAAGAGAGATGNGG	129S1	2	10752931	10752954	+	0	0	8	243	1	0	9	244	0	2	0	0	0	0	FALSE	0.5395450
GTAAGAAAGTGAGGGTGGATNGG	B6	19	37571641	37571664	+	0	0	2	50	1	0	2	52	0	0	0	0	1	1	FALSE	0.4883710
GTAAGAAAGTTTCTTATGCTNGG	129S1	8	92522826	92522849	+	0	0	0	10	1	0	0	12	0	0	0	0	1	1	FALSE	0.4801890
GTAAGAAATAAATCTTAGTGNGG	B6	15	40584113	40584136	+	0	0	1	21	1	0	1	21	0	1	0	0	0	1	FALSE	0.6381000
GTAAGAAATACGACAGACTGNGG	129S1	10	14219787	14219810	+	0	0	0	10	1	0	1	10	0	0	0	0	0	1	FALSE	0.7031040
GTAAGAAATAGGGGCGGGAGNGG	129S1	14	110002372	110002395	+	0	0	1	31	1	0	0	33	0	4	0	0	0	0	FALSE	0.5205630
GTAAGAAATAGGGGTAGGGANGG	B6	14	110002372	110002395	+	0	0	2	66	1	0	2	65	0	4	0	0	0	0	FALSE	0.6132160
GTAAGAAATAGGTGGATGTGNGG	B6	8	87678009	87678032	+	0	0	1	15	1	0	0	15	0	2	0	0	1	0	FALSE	0.6721590
GTAAGAAATATTGAACTCAGNGG	B6	11	40780353	40780376	+	0	0	2	22	1	0	2	23	0	1	0	0	0	1	FALSE	0.6826890
GTAAGAAATCAAGAGTCCTTNGG	129S1	13	43008083	43008106	+	0	0	4	36	1	0	3	35	0	2	0	0	0	0	FALSE	0.4628270
GTAAGAAATCAGTACACCAANGG	129S1	8	93061841	93061864	+	0	0	0	14	1	0	0	15	0	4	0	0	0	0	FALSE	0.5931910
GTAAGAAATCCTGTCTCAAANGG	B6	11	87040405	87040428	+	0	0	24	130	1	0	22	133	0	0	0	0	1	0	FALSE	0.4608320
GTAAGAAATGAACTGTCAATNGG	B6	14	70614695	70614718	+	0	0	0	13	1	0	0	12	1	2	0	0	0	0	FALSE	0.3834250
GTAAGAAATGAGATCTTTTCNGG	B6	3	26984918	26984941	+	0	0	1	20	1	0	1	18	1	2	0	0	0	0	FALSE	0.1535100
GTAAGAAATGGAACCTGTAANGG	129S1	1	174284333	174284356	+	0	0	3	18	1	0	2	18	0	2	0	0	0	0	FALSE	0.5215260
GTAAGAAATGGGTATCAAGTNGG	B6	6	130145459	130145482	+	0	0	4	20	1	0	4	21	0	0	0	0	0	1	FALSE	0.5489710
GTAAGAAATTAAATATTGAANGG	129S1	13	65151612	65151635	+	0	0	3	55	1	0	3	54	0	1	0	0	0	0	FALSE	0.5772310
GTAAGAAATTAGAAGTATATNGG	129S1	17	3199223	3199246	+	0	0	1	15	1	0	1	15	1	1	0	0	0	0	FALSE	0.3858830
GTAAGAAATTATAGCTCGAANGG	B6	18	60569070	60569093	+	0	0	0	3	1	0	0	4	1	1	0	0	0	0	FALSE	0.5501600
GTAAGAAATTCTAGAGTTTGNGG	B6	1	68424859	68424882	+	0	0	4	20	1	0	4	22	1	1	0	0	1	0	FALSE	0.4230670
GTAAGAAATTTCATCCTCAGNGG	129S1	12	115610563	115610586	+	0	0	1	129	1	0	1	128	1	1	0	0	0	0	FALSE	0.6217290
GTAAGAAATTTTGGAGGACANGG	B6	3	17210583	17210606	+	0	0	3	23	1	0	2	20	0	2	0	0	0	0	FALSE	0.5590990
GTAAGAAATTTTGGAGGGTANGG	129S1	3	17210583	17210606	+	0	0	2	9	1	0	1	9	0	2	0	0	0	0	FALSE	0.4051850
GTAAGAAATTTTTTGAGGGGNGG	129S1	14	9812927	9812950	+	0	0	3	27	1	0	2	28	0	1	0	0	0	1	FALSE	0.5767440
GTAAGAACAAATATTTGCAANGG	B6	9	105314518	105314541	+	0	0	4	33	1	0	4	37	0	1	0	0	0	0	FALSE	0.5739040
GTAAGAACAAGAGGGAAGGGNGG	129S1	9	106151846	106151869	+	0	0	13	125	1	0	12	125	0	2	0	0	0	0	FALSE	0.4755370
GTAAGAACAAGCCATGACGTNGG	B6	17	78393473	78393496	+	0	0	1	4	1	0	0	4	0	2	0	0	0	0	FALSE	0.7369410
GTAAGAACAATGGGGGATGGNGG	B6	4	67688905	67688928	+	0	0	2	40	1	0	2	42	0	2	0	0	0	0	FALSE	0.5366490
GTAAGAACAATTTTCTCTGANGG	B6	9	57197289	57197312	+	0	0	2	24	1	0	2	21	0	1	0	0	0	1	FALSE	0.5199420
GTAAGAACACCCGGCACATTNGG	129S1	14	25637034	25637057	+	0	0	0	2	1	0	0	2	0	0	0	0	0	0	FALSE	0.3646620
GTAAGAACACTCAAGAGTACNGG	B6	5	128897278	128897301	+	0	0	3	11	1	0	4	11	0	0	0	0	0	1	FALSE	0.5046950
GTAAGAACAGAGGAGGAGTTNGG	129S1	19	50532249	50532272	+	0	0	7	19	1	0	7	23	0	1	0	0	1	0	FALSE	0.4774130
GTAAGAACAGAGGCGAGCCGNGG	129S1	7	3283332	3283355	+	0	0	0	5	1	0	0	5	0	0	0	0	0	1	FALSE	0.6219510
GTAAGAACAGCACATAACTANGG	B6	17	42036814	42036837	+	0	0	0	10	1	0	0	11	1	4	0	0	0	0	FALSE	0.4507810
GTAAGAACATAAAGATGAGGNGG	129S1	10	82576405	82576428	+	0	0	3	41	1	0	3	42	1	3	0	0	0	0	TRUE	0.6334330	Hcfc2
GTAAGAACATCTTAATTCAGNGG	129S1	15	24997897	24997920	+	0	0	2	9	1	0	1	10	0	2	0	0	0	0	FALSE	0.6093070
GTAAGAACATTAATAGAATTNGG	129S1	3	114067697	114067720	+	0	0	0	14	1	0	0	13	0	2	0	0	0	0	FALSE	0.4266550
GTAAGAACATTGTTTTCCTGNGG	B6	14	118149873	118149896	+	0	0	4	24	1	0	4	28	0	0	0	0	1	0	FALSE	0.5298750
GTAAGAACATTTTTCATCTGNGG	129S1	12	53039353	53039376	+	0	0	1	17	1	0	1	16	0	1	0	0	0	0	FALSE	0.5172810
GTAAGAACCAGATGGACCCANGG	129S1	17	49285529	49285552	+	0	0	1	14	1	0	1	14	1	1	0	0	0	0	FALSE	0.6598500
GTAAGAACCAGCTGACGTAGNGG	129S1	17	53852938	53852961	+	0	0	1	3	1	0	0	3	0	2	0	0	0	0	FALSE	0.6708270
GTAAGAACCATGAGGGATGGNGG	129S1	4	67688905	67688928	+	0	0	7	51	1	0	7	49	0	2	0	0	0	0	FALSE	0.5774990
GTAAGAACCCAAAAAAGTGGNGG	B6	17	91774823	91774846	+	0	0	0	10	1	0	0	10	0	0	0	0	0	1	FALSE	0.6213540
GTAAGAACCCCAGACTGGAGNGG	129S1	9	115278976	115278999	+	0	0	0	7	1	0	0	6	0	1	0	0	0	1	FALSE	0.6657980
GTAAGAACCCTAATTAGGCANGG	B6	6	91255954	91255977	+	0	0	1	7	1	0	1	7	1	1	0	0	0	0	FALSE	0.6432310
GTAAGAACCGAAAAGTGTACNGG	B6	1	170927058	170927081	+	0	0	0	2	1	0	0	2	1	1	0	0	0	0	FALSE	0.5519530
GTAAGAACCGAGACAGCGACNGG	B6	4	152540616	152540639	+	0	0	1	1	1	0	0	1	0	1	0	0	1	0	FALSE	0.5811180
GTAAGAACCTAGCAGGACAANGG	129S1	10	107827265	107827288	+	0	0	0	11	1	0	0	11	0	2	0	0	0	0	FALSE	0.5942000
GTAAGAACCTCACTGAACTANGG	129S1	13	93746228	93746251	+	0	0	1	10	1	0	0	9	0	3	0	0	0	0	FALSE	0.5323550
GTAAGAACCTTTGATTTTTGNGG	B6	18	53616819	53616842	+	0	0	2	15	1	0	2	13	0	2	0	0	0	0	FALSE	0.4685570
GTAAGAACGAGGGGCAGGGCNGG	129S1	7	116107916	116107939	+	0	0	1	15	1	0	1	15	0	3	0	0	1	0	FALSE	0.3607600
GTAAGAACGCAAGCGCAGTTNGG	129S1	6	137207253	137207276	+	0	0	1	2	1	0	1	2	0	1	0	0	0	0	FALSE	0.4560630
GTAAGAACGCAGGAGATAGANGG	B6	4	148079699	148079722	+	0	0	1	15	1	0	0	12	0	2	0	0	0	0	FALSE	0.6082670
GTAAGAACGCAGTTCAGAGGNGG	B6	13	116699364	116699387	+	0	0	3	4	1	0	2	4	0	2	0	0	0	0	FALSE	0.6316640
GTAAGAACGTAGCTTTAATANGG	129S1	15	91926811	91926834	+	0	0	0	2	1	0	0	3	0	1	0	0	0	0	FALSE	0.3060670
GTAAGAACGTGGCTGTGGTGNGG	B6	15	30522336	30522359	+	0	0	0	19	1	0	0	19	0	2	0	0	1	0	FALSE	0.6725930
GTAAGAACTAAAAATACTTANGG	B6	1	17809769	17809792	+	0	0	1	23	1	0	0	23	0	2	0	0	0	0	FALSE	0.4567000
GTAAGAACTAAAAGCAACTCNGG	B6	9	20587786	20587809	+	0	0	1	36	1	0	1	35	1	2	0	0	0	0	FALSE	0.5260270
GTAAGAACTAAATAATATTTNGG	129S1	15	23491011	23491034	+	0	0	2	31	1	0	1	33	0	2	0	0	0	0	FALSE	0.2379530
GTAAGAACTAACTCACTCCANGG	129S1	14	12914108	12914131	+	0	0	0	8	1	0	0	8	1	1	0	0	0	1	FALSE	0.6177430
GTAAGAACTACAACGGGGGGNGG	B6	17	73103993	73104016	+	0	0	1	3	1	0	1	5	0	0	0	0	0	1	FALSE	0.3836370
GTAAGAACTACCAAAATATGNGG	B6	2	46893433	46893456	+	0	0	0	8	1	0	0	7	0	1	0	0	0	0	FALSE	0.5597720
GTAAGAACTCAATAAAAGACNGG	129S1	8	37932529	37932552	+	0	0	0	36	1	0	0	38	1	2	0	0	0	1	FALSE	0.4717140
GTAAGAACTCATCGAGGGTCNGG	129S1	15	91323260	91323283	+	0	0	0	4	1	0	0	4	1	1	0	0	0	0	FALSE	0.4481910
GTAAGAACTCTGGATTACTGNGG	B6	12	119949256	119949279	+	0	0	2	13	1	0	2	13	1	2	0	0	0	0	FALSE	0.6646850
GTAAGAACTCTTTTTTTTTTNGG	129S1	1	127448112	127448135	+	0	0	13	76	1	0	14	89	0	0	0	0	1	0	FALSE	0.2137830
GTAAGAACTGATAAGAGAGCNGG	B6	14	75807119	75807142	+	0	0	2	18	1	0	2	19	0	1	0	0	0	0	FALSE	0.5520900
GTAAGAACTGCTTCCCTACCNGG	B6	4	91426892	91426915	+	0	0	0	9	1	0	0	8	0	0	0	0	0	1	FALSE	0.4845170
GTAAGAACTGGGGATGGCGGNGG	129S1	15	95394525	95394548	+	0	0	1	32	1	0	1	33	0	2	0	0	0	0	FALSE	0.4702110
GTAAGAACTGGTCAGGGGGGNGG	129S1	1	9301491	9301514	+	0	0	2	20	1	0	2	19	0	0	0	0	1	0	FALSE	0.4108580
GTAAGAACTGTGCTGTGGCANGG	129S1	15	31849434	31849457	+	0	0	5	33	1	0	2	35	0	2	0	0	0	0	FALSE	0.6446600
GTAAGAACTTAAAGATACAANGG	B6	4	112851612	112851635	+	0	0	0	17	1	0	0	16	1	2	0	0	0	0	FALSE	0.5660100
GTAAGAACTTAATATTAGGANGG	129S1	3	148351441	148351464	+	0	0	2	10	1	0	2	10	0	1	0	0	0	0	FALSE	0.5188790
GTAAGAACTTAGGTGACTTTNGG	129S1	13	65020852	65020875	+	0	0	0	15	1	0	0	15	0	1	0	0	0	0	FALSE	0.2551370
GTAAGAACTTCAGGTCGCTGNGG	129S1	4	67428591	67428614	+	0	0	1	73	1	0	0	77	0	2	0	0	0	0	FALSE	0.7014840
GTAAGAAGAAAGATTGATTCNGG	129S1	5	51167167	51167190	+	0	0	2	27	1	0	2	28	0	1	0	0	0	0	FALSE	0.3233540
GTAAGAAGAAGAATTGGACANGG	B6	4	140622454	140622477	+	0	0	3	31	1	0	3	34	1	1	0	0	0	0	FALSE	0.7166170
GTAAGAAGAATGGAAAGAGCNGG	B6	6	26171776	26171799	+	0	0	3	48	1	0	3	47	0	0	0	0	0	1	FALSE	0.5401510
GTAAGAAGAATTCCTTGCAGNGG	129S1	1	45917175	45917198	+	0	0	1	7	1	0	1	7	1	1	0	0	0	0	FALSE	0.6639770
GTAAGAAGAATTTTTTTTTANGG	129S1	1	46905528	46905551	+	0	0	0	72	1	0	0	71	0	0	0	0	1	0	FALSE	0.1158710
GTAAGAAGACAATGAAGCAGNGG	B6	7	91406588	91406611	+	0	0	2	33	1	0	2	33	0	3	0	0	0	0	FALSE	0.6446960
GTAAGAAGACACAAGATTCGNGG	129S1	4	10686736	10686759	+	0	0	1	5	1	0	1	5	0	1	0	0	0	0	FALSE	0.5831190
GTAAGAAGACTATAGGTTCANGG	B6	17	87113516	87113539	+	0	0	2	24	1	0	2	25	0	0	0	0	0	1	FALSE	0.5196520
GTAAGAAGACTCTGAAGAGCNGG	B6	1	133634793	133634816	+	0	0	1	12	1	0	1	13	0	1	0	0	0	0	FALSE	0.4979990
GTAAGAAGAGAGTTGAATCCNGG	B6	5	116793042	116793065	+	0	0	1	19	1	0	1	18	0	2	0	0	0	0	FALSE	0.5145580
GTAAGAAGAGCCCCTTGCTCNGG	129S1	17	30871143	30871166	+	0	0	49	112	1	0	48	113	0	0	0	0	1	0	FALSE	0.3938570
GTAAGAAGAGGCTGGGCTCTNGG	129S1	4	148457584	148457607	+	0	0	4	23	1	0	4	23	1	1	0	0	0	0	FALSE	0.5156360
GTAAGAAGAGGGAAAATCCTNGG	129S1	1	101006410	101006433	+	0	0	0	18	1	0	0	17	1	1	0	0	0	0	FALSE	0.4860130
GTAAGAAGAGGGCAGAGCAGNGG	B6	3	17770960	17770983	+	0	0	4	81	1	0	4	77	0	0	0	0	1	0	FALSE	0.6113280
GTAAGAAGATACATAGCACCNGG	B6	6	44518163	44518186	+	0	0	3	6	1	0	3	6	1	1	0	0	0	0	FALSE	0.6364190
GTAAGAAGATGGTCACCATCNGG	129S1	8	55920484	55920507	+	0	0	1	7	1	0	1	8	1	2	0	0	0	0	FALSE	0.4894020
GTAAGAAGATTCAGCTTTTGNGG	129S1	18	58267443	58267466	+	0	0	2	15	1	0	1	15	0	2	0	0	0	0	FALSE	0.5816950
GTAAGAAGCAAGGTGTACATNGG	129S1	6	94390413	94390436	+	0	0	2	9	1	0	2	8	0	3	0	0	0	0	FALSE	0.6041880
GTAAGAAGCACCTTTGCCCCNGG	B6	4	149934949	149934972	+	0	0	1	12	1	0	0	12	0	2	0	0	0	0	FALSE	0.4905130
GTAAGAAGCAGCAAATATAANGG	B6	15	42435983	42436006	+	0	0	1	21	1	0	1	20	0	2	0	0	1	0	FALSE	0.5747820
GTAAGAAGCAGGCCATTCCCNGG	B6	5	132154542	132154565	+	0	0	2	13	1	0	1	15	0	2	0	0	0	0	FALSE	0.5837500
GTAAGAAGCAGGTCATCCCCNGG	129S1	5	132154542	132154565	+	0	0	2	13	1	0	1	14	0	2	0	0	0	0	FALSE	0.6286080
GTAAGAAGCATGCTGCTTACNGG	B6	1	146579489	146579512	+	0	0	2	19	1	0	1	22	0	2	0	0	0	0	FALSE	0.3133720
GTAAGAAGCATGGTATACGTNGG	B6	6	94390413	94390436	+	0	0	0	4	1	0	0	4	0	3	0	0	0	0	FALSE	0.6963910
GTAAGAAGCCAAGAGTCCTTNGG	B6	13	43008083	43008106	+	0	0	1	18	1	0	0	18	0	2	0	0	0	0	FALSE	0.4853260
GTAAGAAGCCATTAACAACTNGG	B6	9	85406490	85406513	+	0	0	2	12	1	0	1	15	0	1	0	0	0	0	FALSE	0.6022050
GTAAGAAGCCTGGGTAGGTTNGG	B6	9	41969409	41969432	+	0	0	4	43	1	0	4	42	0	0	0	0	0	1	FALSE	0.4601400
GTAAGAAGCTTTGCTGACAANGG	B6	1	9284964	9284987	+	0	0	1	21	1	0	1	20	1	1	0	0	0	0	FALSE	0.5562780
GTAAGAAGGAAGTTGTTTCANGG	129S1	14	47380419	47380442	+	0	0	3	15	1	0	3	13	0	0	0	0	0	1	FALSE	0.4353570
GTAAGAAGGAGCCATTGTTANGG	B6	14	31964009	31964032	+	0	0	1	11	1	0	0	12	0	2	0	0	0	0	FALSE	0.5255180
GTAAGAAGGCTAGCTAAGCANGG	129S1	12	25652563	25652586	+	0	0	9	51	1	0	10	54	0	0	0	0	1	0	FALSE	0.5729770
GTAAGAAGGGCCAATACATGNGG	129S1	3	78017402	78017425	+	0	0	1	9	1	0	1	9	0	1	0	0	0	0	FALSE	0.6077850
GTAAGAAGGGGGGGGGGTGCNGG	B6	1	189496862	189496885	+	0	0	7	93	1	0	6	85	0	0	0	0	0	1	FALSE	0.3043610
GTAAGAAGGGTGATGGGAAANGG	B6	7	103680388	103680411	+	0	0	5	79	1	0	5	75	0	2	0	0	1	0	FALSE	0.3884480
GTAAGAAGGTAGTCAAGGTGNGG	129S1	1	66278664	66278687	+	0	0	0	14	1	0	0	14	0	0	0	0	1	0	FALSE	0.6314770
GTAAGAAGGTATCTGCCAGCNGG	129S1	4	130975506	130975529	+	0	0	1	6	1	0	1	6	1	1	0	0	0	0	FALSE	0.5782910
GTAAGAAGGTATTATCCTAANGG	B6	2	49352757	49352780	+	0	0	0	4	1	0	0	5	1	1	0	0	0	0	FALSE	0.5878930
GTAAGAAGGTCAAGCATTCGNGG	B6	11	82978200	82978223	+	0	0	2	10	1	0	0	10	0	2	0	0	0	0	TRUE	0.5845990
GTAAGAAGGTCATTGCATTTNGG	129S1	17	75043901	75043924	+	0	0	0	8	1	0	0	7	0	1	0	0	0	0	FALSE	0.4528560
GTAAGAAGGTGAGAAGATTANGG	129S1	16	63779888	63779911	+	0	0	2	21	1	0	2	18	0	0	0	0	1	0	FALSE	0.4666210
GTAAGAAGGTGATGTTCCCGNGG	B6	4	89577339	89577362	+	0	0	1	2	1	0	0	2	0	2	0	0	0	0	FALSE	0.6723140
GTAAGAAGGTTTACACAGAANGG	B6	7	117919190	117919213	+	0	0	1	6	1	0	1	6	0	1	0	0	0	0	FALSE	0.5407920
GTAAGAAGTAGAAGTAGAAGNGG	B6	2	45275056	45275079	+	0	0	3	204	1	0	2	202	0	0	0	0	1	0	FALSE	0.5266150
GTAAGAAGTAGGAGGAGAGANGG	129S1	2	69067554	69067577	+	0	0	18	149	1	0	18	146	0	2	0	0	0	0	FALSE	0.4375610
GTAAGAAGTCAACCAGTGCANGG	B6	8	7409832	7409855	+	0	0	0	5	1	0	0	5	1	1	0	0	0	0	FALSE	0.5895880
GTAAGAAGTCATGATTTTTTNGG	B6	8	37009258	37009281	+	0	0	1	24	1	0	1	22	0	0	0	0	0	1	FALSE	0.2014940
GTAAGAAGTCATTCTGCTTTNGG	B6	4	93523778	93523801	+	0	0	1	21	1	0	1	22	0	3	0	0	0	0	FALSE	0.2190650
GTAAGAAGTCTGCAGGCTGCNGG	129S1	6	146620339	146620362	+	0	0	1	15	1	0	0	16	0	2	0	0	0	0	FALSE	0.5205120
GTAAGAAGTGAAAAGAAAGCNGG	B6	2	120009405	120009428	+	0	0	2	89	1	0	2	88	0	1	0	0	0	0	FALSE	0.5608660
GTAAGAAGTGACAAGTGTAGNGG	B6	2	168900586	168900609	+	0	0	1	10	1	0	1	10	0	2	0	0	0	0	FALSE	0.6974600
GTAAGAAGTGATTGGAAGGGNGG	B6	3	121293689	121293712	+	0	0	1	20	1	0	1	18	0	1	0	0	0	0	FALSE	0.5619630
GTAAGAAGTTAACAAGATTGNGG	129S1	1	66395684	66395707	+	0	0	0	8	1	0	0	9	1	2	0	0	0	0	FALSE	0.5700910
GTAAGAAGTTATTTATATTCNGG	B6	14	49239163	49239186	+	0	0	0	19	1	0	0	20	1	2	0	0	0	0	FALSE	0.2836980
GTAAGAAGTTTATTTGCTTCNGG	129S1	5	21832552	21832575	+	0	0	0	15	1	0	0	17	0	0	0	0	0	1	FALSE	0.3116710
GTAAGAAGTTTTTTCTCCGTNGG	129S1	18	21726802	21726825	+	0	0	0	5	1	0	0	6	0	0	0	0	1	0	FALSE	0.4379130
GTAAGAATAACACATAGGTANGG	129S1	2	123308332	123308355	+	0	0	1	9	1	0	1	10	0	1	0	0	0	0	FALSE	0.4982130
GTAAGAATAATTGCCCAGATNGG	129S1	8	81832683	81832706	+	0	0	1	6	1	0	0	6	0	2	0	0	0	0	FALSE	0.6796470
GTAAGAATAATTGCCTGGATNGG	B6	8	81832683	81832706	+	0	0	2	11	1	0	1	11	0	2	0	0	0	0	FALSE	0.6534480
GTAAGAATACAAAGATACGCNGG	B6	8	82150708	82150731	+	0	0	1	6	1	0	0	6	0	2	0	0	0	0	FALSE	0.6590940
GTAAGAATACACCCACGTATNGG	B6	16	93372914	93372937	+	0	0	0	1	1	0	0	1	0	1	0	0	0	0	FALSE	0.6281770
GTAAGAATACTAGCGGTAAANGG	129S1	16	76314099	76314122	+	0	0	1	3	1	0	0	3	0	2	0	0	0	0	FALSE	0.4164960
GTAAGAATAGGATGGATTTTNGG	B6	12	99001707	99001730	+	0	0	3	20	1	0	2	21	0	0	0	0	1	0	FALSE	0.3610020
GTAAGAATAGGATGGTATTTNGG	129S1	12	99001707	99001730	+	0	0	1	9	1	0	0	10	0	0	0	0	1	0	FALSE	0.1940730
GTAAGAATAGGGAAGGGTTGNGG	129S1	14	35659628	35659651	+	0	0	3	45	1	0	2	45	0	2	0	0	0	0	FALSE	0.5474000
GTAAGAATAGTCCGTGTTGTNGG	129S1	4	77963327	77963350	+	0	0	1	1	1	0	0	1	0	2	0	0	0	0	FALSE	0.5442810
GTAAGAATATTGAGCTCCCANGG	B6	12	19744092	19744115	+	0	0	20	23	1	0	23	19	0	2	0	0	0	0	TRUE	0.5868700
GTAAGAATATTGGTGGGAAGNGG	129S1	3	61813837	61813860	+	0	0	0	14	1	0	0	14	1	1	0	0	0	0	FALSE	0.5576680
GTAAGAATATTTATAAATTTNGG	129S1	14	50296447	50296470	+	0	0	1	37	1	0	1	37	0	1	0	0	0	0	FALSE	0.0830394
GTAAGAATCAGACCATGTACNGG	B6	8	35895183	35895206	+	0	0	1	9	1	0	0	7	0	2	0	0	0	0	FALSE	0.5662090
GTAAGAATCCACACAGACTANGG	129S1	7	18097535	18097558	+	0	0	3	7	1	0	2	7	0	0	0	0	0	0	FALSE	0.5537970
GTAAGAATCCCACAGTTCCTNGG	129S1	6	8195722	8195745	+	0	0	55	43	1	0	57	47	1	2	0	0	0	0	FALSE	0.4782140
GTAAGAATCGAAGGAAGGGGNGG	129S1	4	88983145	88983168	+	0	0	3	40	1	0	3	42	0	3	0	0	0	0	FALSE	0.4159590
GTAAGAATCGGAGCTTTGGGNGG	129S1	18	62271430	62271453	+	0	0	1	6	1	0	0	6	0	2	0	0	0	0	FALSE	0.6340010
GTAAGAATCTGATTTTAGCCNGG	B6	11	85241504	85241527	+	0	0	3	33	1	0	3	30	0	1	0	0	0	0	FALSE	0.5881640
GTAAGAATCTTTGTAGCAGTNGG	129S1	1	185953751	185953774	+	0	0	2	9	1	0	1	9	0	2	0	0	0	0	FALSE	0.4248810
GTAAGAATGAACTCCCAGGGNGG	129S1	7	76427354	76427377	+	0	0	0	8	1	0	1	10	1	1	0	0	0	0	FALSE	0.7738510
GTAAGAATGACAGAAGACATNGG	129S1	14	35572160	35572183	+	0	0	1	23	1	0	0	22	0	0	0	0	0	0	FALSE	0.6817270
GTAAGAATGACAGTAGCCAGNGG	129S1	7	84308829	84308852	+	0	0	1	21	1	0	1	25	0	0	0	0	1	0	FALSE	0.7210230
GTAAGAATGACCAGACACTGNGG	129S1	7	79126173	79126196	+	0	0	1	15	1	0	1	14	0	3	0	0	0	0	FALSE	0.7375330
GTAAGAATGACTCACTCATCNGG	129S1	3	93571897	93571920	+	0	0	2	10	1	0	1	9	0	2	0	0	0	0	FALSE	0.4985800
GTAAGAATGATTTTTTTTTCNGG	129S1	12	25825408	25825431	+	0	0	6	81	1	0	5	90	0	0	0	0	0	1	FALSE	0.2886040
GTAAGAATGCAATCTTTCCANGG	129S1	14	13403042	13403065	+	0	0	2	13	1	0	1	13	0	2	0	0	0	0	FALSE	0.5936850
GTAAGAATGCTATGGGGGGGNGG	B6	1	146041746	146041769	+	0	0	2	42	1	0	1	44	0	0	0	0	0	1	FALSE	0.3759970
GTAAGAATGCTATGTTAGTTNGG	B6	7	39618426	39618449	+	0	0	2	5	1	0	1	5	0	2	0	0	0	0	FALSE	0.2751430
GTAAGAATGGAAAAAAAAATNGG	129S1	18	43471905	43471928	+	0	0	9	158	1	0	9	156	0	0	0	0	1	0	FALSE	0.3826490
GTAAGAATGGAAGCCCTTCCNGG	129S1	4	113633706	113633729	+	0	0	0	30	1	0	0	30	0	3	0	0	0	0	FALSE	0.3297310
GTAAGAATGGAAGTACAGGGNGG	129S1	9	105783199	105783222	+	0	0	1	28	1	0	1	29	0	1	0	0	1	0	FALSE	0.8198000
GTAAGAATGGATATCAAATGNGG	129S1	4	55664725	55664748	+	0	0	2	37	1	0	1	34	0	3	0	0	0	0	FALSE	0.6840300
GTAAGAATGGCAGGCTCTGTNGG	B6	8	90635553	90635576	+	0	0	1	12	1	0	1	12	1	1	0	0	0	0	FALSE	0.5057110
GTAAGAATGGGGATCTCTCANGG	B6	17	71805595	71805618	+	0	0	1	8	1	0	1	7	0	1	0	0	0	0	FALSE	0.5718420
GTAAGAATGGGGCGAAGGCANGG	129S1	1	14881352	14881375	+	0	0	2	16	1	0	1	14	0	0	0	0	1	0	FALSE	0.5385940
GTAAGAATGGTCCCCTGGGTNGG	B6	15	79258452	79258475	+	0	0	0	7	1	0	0	7	0	0	0	0	0	1	FALSE	0.5069220
GTAAGAATTACGAAGTTCAGNGG	129S1	3	80817867	80817890	+	0	0	1	4	1	0	0	4	0	2	0	0	0	0	FALSE	0.5774130
GTAAGAATTATGACTTGTTANGG	B6	1	126901399	126901422	+	0	0	1	6	1	0	0	6	0	2	0	0	0	0	FALSE	0.4056630
GTAAGAATTCTATTTAGAAANGG	129S1	3	127935166	127935189	+	0	0	4	21	1	0	4	20	1	1	0	0	0	0	FALSE	0.4121640
GTAAGAATTTAGGGTTGTTTNGG	B6	8	21763265	21763288	+	0	0	0	13	1	0	0	11	0	1	0	0	0	0	FALSE	0.2556580
GTAAGAATTTTAAAATAACANGG	B6	13	38315990	38316013	+	0	0	5	72	1	0	5	75	1	1	0	0	0	0	FALSE	0.6215190
GTAAGAATTTTATTGGGGGANGG	B6	1	170886104	170886127	+	0	0	13	58	1	0	13	56	0	3	0	0	0	0	FALSE	0.4856850
GTAAGAATTTTTGTTGCAGTNGG	B6	1	185953751	185953774	+	0	0	1	14	1	0	0	13	0	2	0	0	0	0	FALSE	0.3980370
GTAAGACAAAAATGTTATGTNGG	129S1	14	52952389	52952412	+	0	0	2	16	1	0	2	17	1	2	0	0	0	0	FALSE	0.4936100
GTAAGACAAAAGAGGGAACTNGG	B6	18	82386530	82386553	+	0	0	3	25	1	0	3	26	0	3	0	0	1	0	FALSE	0.5179510
GTAAGACAAAGAAGACTTGGNGG	129S1	12	104412485	104412508	+	0	0	0	28	1	0	0	26	0	0	0	0	0	1	FALSE	0.5906680
GTAAGACAAAGTCAAAATTGNGG	129S1	11	121957650	121957673	+	0	0	3	20	1	0	3	20	0	3	0	0	0	1	FALSE	0.5743560
GTAAGACAAATAGAGAGGACNGG	B6	5	130691343	130691366	+	0	0	2	32	1	0	2	31	0	1	0	0	0	0	FALSE	0.5640590
GTAAGACAAGCTTGCCTGATNGG	129S1	9	41091907	41091930	+	0	0	0	5	1	0	0	4	1	1	0	0	0	0	FALSE	0.4082720
GTAAGACAAGCTTTCCCTGANGG	B6	7	92499881	92499904	+	0	0	2	16	1	0	2	17	1	1	0	0	0	0	FALSE	0.5837160
GTAAGACAAGGAACAAACCCNGG	129S1	8	33180254	33180277	+	0	0	2	21	1	0	2	21	1	3	0	0	0	0	FALSE	0.6915850
GTAAGACAAGGCCTTTGGATNGG	B6	4	156049055	156049078	+	0	0	0	11	1	0	0	14	0	3	0	0	0	0	FALSE	0.5685860	C1qtnf12
GTAAGACAAGGGGGAAATGTNGG	B6	1	189487308	189487331	+	0	0	2	15	1	0	0	17	0	2	0	0	0	0	FALSE	0.4572500
GTAAGACAAGGTGCACAGGANGG	B6	7	92013684	92013707	+	0	0	3	16	1	0	3	16	1	1	0	0	0	0	FALSE	0.6178640
GTAAGACAATAAAAGTAAACNGG	129S1	8	8086983	8087006	+	0	0	1	32	1	0	0	32	0	2	0	0	0	0	FALSE	0.3850210
GTAAGACAATCAGCTCTGGGNGG	129S1	8	84261369	84261392	+	0	0	1	10	1	0	0	10	0	2	0	0	0	0	FALSE	0.6630730
GTAAGACAATCTGCTCCGGGNGG	B6	8	84261369	84261392	+	0	0	1	1	1	0	0	1	0	2	0	0	0	0	FALSE	0.6605360
GTAAGACAATGTCCAAAAAGNGG	B6	12	53014399	53014422	+	0	0	1	15	1	0	1	15	0	0	0	0	1	0	FALSE	0.5320220
GTAAGACAATTAAAAAACAANGG	129S1	8	69155915	69155938	+	0	0	4	55	1	0	3	51	0	2	0	0	0	0	FALSE	0.5749220
GTAAGACAATTGATGAATACNGG	129S1	2	56514183	56514206	+	0	0	1	8	1	0	1	8	0	0	0	0	0	1	FALSE	0.4372980
GTAAGACACACCTGTATGTGNGG	129S1	9	111960019	111960042	+	0	0	4	16	1	0	3	14	0	2	0	0	0	0	FALSE	0.6679930
GTAAGACACACTTTACAAAGNGG	129S1	2	145757378	145757401	+	0	0	0	19	1	0	0	19	0	2	0	0	0	0	FALSE	0.5760480
GTAAGACACAGTTAACAGAANGG	B6	18	82439986	82440009	+	0	0	1	23	1	0	1	22	1	1	0	0	0	0	FALSE	0.6011090
GTAAGACACCTCCATTCGGGNGG	B6	7	40082470	40082493	+	0	0	1	3	1	0	0	3	0	2	0	0	0	0	FALSE	0.7089180
GTAAGACACCTTCGGGTGCTNGG	B6	2	180462586	180462609	+	0	0	0	8	1	0	0	7	1	2	0	0	0	0	FALSE	0.5185370
GTAAGACACGTCAGCCCATGNGG	129S1	13	46971862	46971885	+	0	0	0	6	1	0	0	5	0	0	0	0	0	1	FALSE	0.6323350
GTAAGACACTAAACTTGGCTNGG	B6	5	22992912	22992935	+	0	0	1	12	1	0	1	10	0	1	0	0	0	0	FALSE	0.5297140
GTAAGACACTTGCAAAAAGCNGG	129S1	1	185739957	185739980	+	0	0	0	7	1	0	0	7	1	1	0	0	0	1	FALSE	0.5533700
GTAAGACAGAAAAAAGCCCANGG	129S1	19	52836692	52836715	+	0	0	1	32	1	0	1	31	0	1	0	0	0	0	FALSE	0.6644100
GTAAGACAGAAGAACAAATTNGG	B6	14	123268605	123268628	+	0	0	5	19	1	0	5	20	0	0	0	0	1	0	FALSE	0.3254190
GTAAGACAGAATCCCTCTACNGG	B6	5	8405089	8405112	+	0	0	1	5	1	0	1	5	0	0	0	0	1	0	FALSE	0.5221970
GTAAGACAGACAAACATAGANGG	B6	17	91768445	91768468	+	0	0	3	43	1	0	3	43	0	2	0	0	0	1	FALSE	0.4338150
GTAAGACAGACAGAATGATCNGG	B6	9	41886784	41886807	+	0	0	1	16	1	0	1	14	1	2	0	0	0	0	FALSE	0.5551470
GTAAGACAGAGAGAACGGGCNGG	129S1	18	82381289	82381312	+	0	0	2	39	1	0	1	42	0	2	0	0	0	0	FALSE	0.6032090
GTAAGACAGAGCTTTGGTCANGG	129S1	1	171560941	171560964	+	0	0	2	16	1	0	1	16	0	2	0	0	0	0	FALSE	0.5505410
GTAAGACAGAGGAACAGTGGNGG	129S1	5	23253311	23253334	+	0	0	2	37	1	0	2	33	0	0	0	0	0	1	FALSE	0.6119050
GTAAGACAGAGGGTGCTCACNGG	B6	1	79762865	79762888	+	0	0	0	15	1	0	0	15	0	2	0	0	0	1	FALSE	0.5439970
GTAAGACAGAGGGTGGAGGGNGG	129S1	15	41576823	41576846	+	0	0	7	212	1	0	6	215	0	2	0	0	0	0	FALSE	0.5792060
GTAAGACAGAGTCTGATCCANGG	129S1	14	76655974	76655997	+	0	0	1	8	1	0	0	9	0	2	0	0	0	0	FALSE	0.6364240	Tsc22d1
GTAAGACAGCAAGAGATCAANGG	129S1	6	63704766	63704789	+	0	0	2	43	1	0	1	45	0	2	0	0	0	0	FALSE	0.5562320
GTAAGACAGCAAGCCTCTGANGG	129S1	X	86341242	86341265	+	0	0	2	16	1	0	2	16	0	1	0	0	0	0	FALSE	0.5593180
GTAAGACAGCTGCCCACCCANGG	129S1	2	132018497	132018520	+	0	0	1	13	1	0	0	14	0	2	0	0	0	0	FALSE	0.6263410
GTAAGACAGGAAACACAGCANGG	B6	4	77868021	77868044	+	0	0	2	43	1	0	2	42	0	1	0	0	0	0	FALSE	0.7651870
GTAAGACAGGAAATCGGTTGNGG	129S1	8	31194042	31194065	+	0	0	2	12	1	0	1	13	0	0	0	0	0	0	FALSE	0.4751940
GTAAGACAGGGTTTCTCGGCNGG	129S1	7	16727782	16727805	+	0	0	2	21	1	0	2	20	0	3	0	0	0	0	FALSE	0.4702720	Ccdc8
GTAAGACAGGTGATGAAAACNGG	B6	1	65828082	65828105	+	0	0	1	17	1	0	0	15	0	3	0	0	0	0	FALSE	0.4800300
GTAAGACAGTCTGAAATATANGG	129S1	2	101583216	101583239	+	0	0	0	19	1	0	0	19	0	0	0	0	0	1	FALSE	0.3547390
GTAAGACAGTCTTTCAATTTNGG	129S1	18	9276125	9276148	+	0	0	3	69	1	0	1	72	0	0	0	0	0	1	FALSE	0.1728840
GTAAGACATACCTGGATTCCNGG	129S1	9	111640901	111640924	+	0	0	0	14	1	0	0	15	1	1	0	0	0	0	FALSE	0.4411740
GTAAGACATAGAACTTCTCTNGG	B6	7	106516596	106516619	+	0	0	2	12	1	0	2	12	0	0	0	0	0	1	FALSE	0.6216510
GTAAGACATAGAGGAACAGTNGG	B6	5	23253311	23253334	+	0	0	0	16	1	0	0	16	0	0	0	0	0	1	FALSE	0.5917930
GTAAGACATGAAGAACGAGTNGG	129S1	8	36344018	36344041	+	0	0	1	11	1	0	1	11	0	2	0	0	0	0	FALSE	0.7007480
GTAAGACATGATGTAACACANGG	B6	14	11053643	11053666	+	0	0	1	10	1	0	0	10	0	2	0	0	0	0	FALSE	0.7323190
GTAAGACATGATGTGACTCANGG	129S1	14	11053643	11053666	+	0	0	3	17	1	0	2	16	0	2	0	0	0	0	FALSE	0.6415810
GTAAGACATGCCTGTATGTGNGG	B6	9	111960019	111960042	+	0	0	2	9	1	0	1	10	0	2	0	0	0	0	FALSE	0.6392430
GTAAGACATGTATGACTGTTNGG	B6	15	30874060	30874083	+	0	0	1	3	1	0	1	3	0	0	0	0	0	1	FALSE	0.3901690
GTAAGACATTCCAGGTATAANGG	129S1	12	30411408	30411431	+	0	0	2	13	1	0	1	13	0	2	0	0	0	0	FALSE	0.2919840
GTAAGACATTGATATCCTAGNGG	129S1	8	125011373	125011396	+	0	0	2	5	1	0	2	6	0	1	0	0	0	0	TRUE	0.7432020
GTAAGACATTGTTAGGGTCANGG	129S1	14	71723059	71723082	+	0	0	1	6	1	0	1	6	0	1	0	0	1	0	FALSE	0.5300640
GTAAGACCAAAACTATACAGNGG	B6	5	99477417	99477440	+	0	0	2	15	1	0	1	14	0	2	0	0	0	0	FALSE	0.7093280
GTAAGACCAACATGTTTTGGNGG	B6	4	54340593	54340616	+	0	0	0	8	1	0	0	8	0	1	0	0	0	0	FALSE	0.6812880
GTAAGACCAACCATCATACTNGG	129S1	16	35576779	35576802	+	0	0	0	6	1	0	0	6	1	2	0	0	0	0	FALSE	0.4928360
GTAAGACCAAGGACATTACCNGG	B6	13	13958644	13958667	+	0	0	0	6	1	0	0	5	0	1	0	0	0	0	FALSE	0.5687700	Gng4
GTAAGACCAAGTTCATTGCANGG	129S1	15	17176253	17176276	+	0	0	2	6	1	0	1	6	0	2	0	0	0	0	FALSE	0.5982620
GTAAGACCAATAAGCCATCTNGG	B6	12	15545514	15545537	+	0	0	0	6	1	0	0	7	0	3	0	0	0	0	FALSE	0.5888050
GTAAGACCACAGGCAGGTATNGG	129S1	8	83587373	83587396	+	0	0	0	8	1	0	1	8	0	1	0	0	0	0	FALSE	0.5956650
GTAAGACCACAGGGATTCCANGG	129S1	2	162144889	162144912	+	0	0	0	9	1	0	0	8	1	2	0	0	0	0	FALSE	0.5461250
GTAAGACCACAGGTGCAGCANGG	129S1	17	11649928	11649951	+	0	0	1	11	1	0	0	12	0	4	0	0	0	0	FALSE	0.6381150
GTAAGACCACGGAAGACACTNGG	B6	7	70845518	70845541	+	0	0	0	7	1	0	0	7	0	1	0	0	0	0	FALSE	0.6017810
GTAAGACCAGAACTTGGATGNGG	129S1	15	30522336	30522359	+	0	0	0	11	1	0	0	12	0	2	0	0	1	0	FALSE	0.6792990
GTAAGACCAGACTCAAGATANGG	129S1	4	77573139	77573162	+	0	0	0	8	1	0	0	9	1	1	0	0	0	0	FALSE	0.4615610
GTAAGACCAGAGCTCTAGAANGG	B6	4	153505701	153505724	+	0	0	1	5	1	0	0	6	0	2	0	0	0	0	FALSE	0.5460480
GTAAGACCATTTACAAGGGGNGG	129S1	7	95413916	95413939	+	0	0	0	6	1	0	0	5	0	2	0	0	1	0	FALSE	0.6046700
GTAAGACCATTTACGGGAGGNGG	B6	7	95413916	95413939	+	0	0	0	4	1	0	0	4	0	2	0	0	1	0	FALSE	0.5176680
GTAAGACCATTTAGTTTAGCNGG	B6	18	31399133	31399156	+	0	0	1	5	1	0	0	5	0	3	0	0	0	0	FALSE	0.3804260
GTAAGACCCCAGGCTGCTGANGG	129S1	8	85094640	85094663	+	0	0	2	17	1	0	2	18	0	0	0	0	0	1	FALSE	0.5271570
GTAAGACCCGAAGTAGTGAANGG	B6	6	138170761	138170784	+	0	0	1	0	1	0	0	0	0	2	0	0	0	0	FALSE	0.5918630
GTAAGACCCTACAGGAAGTANGG	129S1	4	135781874	135781897	+	0	0	0	10	1	0	0	9	0	1	0	0	0	0	FALSE	0.4470840
GTAAGACCCTATATATACTANGG	B6	18	12146286	12146309	+	0	0	0	3	1	0	0	3	0	0	0	0	0	1	FALSE	0.5775030
GTAAGACCCTGGCATATGGANGG	B6	1	131757307	131757330	+	0	0	1	8	1	0	1	7	0	0	0	0	0	1	FALSE	0.6437980
GTAAGACCGGTCTTCAATAANGG	B6	8	81152704	81152727	+	0	0	0	13	1	0	0	14	0	3	0	0	0	0	FALSE	0.5564650
GTAAGACCTACAGAAGACTCNGG	129S1	18	57741645	57741668	+	0	0	2	12	1	0	1	11	0	3	0	0	0	0	FALSE	0.5952330
GTAAGACCTATGTTCTCTTTNGG	B6	19	50894344	50894367	+	0	0	1	13	1	0	1	13	0	0	0	0	1	0	FALSE	0.3083150
GTAAGACCTCAATAATAAGGNGG	129S1	3	150848107	150848130	+	0	0	0	4	1	0	0	4	0	0	0	0	0	1	FALSE	0.6460260
GTAAGACCTCTCTACATTCCNGG	129S1	8	84910467	84910490	+	0	0	0	8	1	0	0	7	0	0	0	0	0	1	FALSE	0.4238300
GTAAGACCTGTAGATGTCTANGG	B6	14	13244196	13244219	+	0	0	1	2	1	0	1	2	0	1	0	0	1	0	FALSE	0.4529600
GTAAGACCTTAGTCTAAGTTNGG	129S1	9	90826712	90826735	+	0	0	1	3	1	0	0	3	0	1	0	0	0	1	FALSE	0.5118810
GTAAGACCTTATAGTCCCTGNGG	129S1	18	18266771	18266794	+	0	0	0	7	1	0	0	6	1	1	0	0	0	0	FALSE	0.6999190
GTAAGACCTTGAAAAAAAAANGG	B6	5	137155181	137155204	+	0	0	2	46	1	0	2	43	0	0	0	0	1	0	FALSE	0.3358370
GTAAGACCTTGTTGTTGAAGNGG	129S1	11	17825472	17825495	+	0	0	1	14	1	0	0	15	0	2	0	0	0	0	FALSE	0.5618110
GTAAGACGAACTGTCTCTGCNGG	B6	6	55251970	55251993	+	0	0	1	5	1	0	0	5	0	2	0	0	0	0	FALSE	0.5639020
GTAAGACGACCCCAACTTGTNGG	B6	9	115567487	115567510	+	0	0	3	28	1	0	2	28	0	2	0	0	0	0	FALSE	0.4782960
GTAAGACGAGCTGGCGGGCANGG	B6	13	12612177	12612200	+	0	0	0	1	1	0	0	1	0	0	0	0	1	0	FALSE	0.4785120
GTAAGACGATTCAGCCTTTGNGG	B6	18	58267443	58267466	+	0	0	1	4	1	0	0	4	0	2	0	0	0	0	FALSE	0.5826830
GTAAGACGGAGAGAACTGGCNGG	B6	18	82381289	82381312	+	0	0	1	13	1	0	0	13	0	2	0	0	0	0	FALSE	0.6306590
GTAAGACGGGTGCTCAGGGANGG	B6	8	124783696	124783719	+	0	0	2	13	1	0	2	14	0	0	0	0	1	0	FALSE	0.5944360
GTAAGACGTTATGTCCTAATNGG	B6	15	42133357	42133380	+	0	0	1	2	1	0	0	2	0	2	0	0	0	0	FALSE	0.2387930
GTAAGACTAAAGTAATCCATNGG	B6	14	18294122	18294145	+	0	0	0	7	1	0	1	7	0	0	0	0	1	0	FALSE	0.6061480
GTAAGACTAAATAAAGGGACNGG	129S1	3	126542470	126542493	+	0	0	1	15	1	0	1	13	0	0	0	0	0	1	FALSE	0.5567510
GTAAGACTAACGGGGAGAACNGG	B6	3	127204501	127204524	+	0	0	0	3	1	0	0	3	1	2	0	0	0	0	FALSE	0.5047250
GTAAGACTAAGCTAAAAAAANGG	B6	8	89067929	89067952	+	0	0	4	19	1	0	4	21	0	1	0	0	0	1	FALSE	0.5146180
GTAAGACTAATTTTTTTTTTNGG	129S1	8	30047886	30047909	+	0	0	5	69	1	0	5	77	0	0	0	0	0	1	FALSE	0.0816180
GTAAGACTACTACAGTTGGGNGG	129S1	8	5847671	5847694	+	0	0	0	4	1	0	0	4	0	1	0	0	0	0	FALSE	0.6973820
GTAAGACTAGAAAGATACCTNGG	B6	8	30583779	30583802	+	0	0	1	19	1	0	0	19	1	1	0	0	0	0	FALSE	0.6066680
GTAAGACTAGTAAGACTTGGNGG	B6	1	185814932	185814955	+	0	0	0	6	1	0	0	5	1	1	0	0	0	1	FALSE	0.5368100
GTAAGACTAGTTACAATTAANGG	129S1	2	155227595	155227618	+	0	0	0	6	1	0	0	7	0	0	0	0	1	0	FALSE	0.2749140	Trp53inp2
GTAAGACTAGTTGTGACTAGNGG	129S1	1	144716262	144716285	+	0	0	0	5	1	0	0	6	0	1	0	0	0	0	FALSE	0.6800270
GTAAGACTCAAGGAATCGTCNGG	B6	12	114522604	114522627	+	0	0	1	7	1	0	1	7	0	2	0	0	0	0	FALSE	0.4762250
GTAAGACTCAATGGACAGTGNGG	129S1	1	80933920	80933943	+	0	0	6	20	1	0	5	21	0	2	0	0	0	0	FALSE	0.6738460
GTAAGACTCACTAGCCACCTNGG	B6	17	82999592	82999615	+	0	0	1	3	1	0	0	3	0	2	0	0	0	0	FALSE	0.5878160
GTAAGACTCACTGTATTACTNGG	B6	16	7153616	7153639	+	0	0	1	10	1	0	0	10	0	2	0	0	0	0	FALSE	0.4224000
GTAAGACTCATAGAGGATCTNGG	B6	6	139716600	139716623	+	0	0	1	9	1	0	0	7	0	2	0	0	0	0	FALSE	0.5720320
GTAAGACTCCAGAGGATGAANGG	B6	6	105702203	105702226	+	0	0	1	22	1	0	0	22	0	2	0	0	0	0	FALSE	0.5158530
GTAAGACTCCCATTCACTTTNGG	B6	7	117062511	117062534	+	0	0	0	4	1	0	0	4	0	0	0	0	1	0	FALSE	0.2203820
GTAAGACTCCCTGGCTCATANGG	129S1	8	40495436	40495459	+	0	0	1	7	1	0	0	8	0	2	0	0	0	0	FALSE	0.3536140
GTAAGACTCCGGAAAATTACNGG	B6	4	104109694	104109717	+	0	0	1	4	1	0	0	4	0	2	0	0	0	0	FALSE	0.3552520
GTAAGACTCCTCTTGCATTANGG	129S1	4	54762269	54762292	+	0	0	0	3	1	0	0	3	0	2	0	0	0	0	FALSE	0.4774230
GTAAGACTCCTTCTTTTGGGNGG	129S1	3	79118098	79118121	+	0	0	0	20	1	0	0	20	0	1	0	0	0	1	FALSE	0.5861670
GTAAGACTCGAAGGGAAAGANGG	129S1	7	67524526	67524549	+	0	0	1	11	1	0	0	11	0	2	0	0	0	0	FALSE	0.5546800
GTAAGACTCGCTGGCCACCTNGG	129S1	17	82999592	82999615	+	0	0	1	2	1	0	0	1	0	2	0	0	0	0	FALSE	0.4980020
GTAAGACTCGTGTACAGAGCNGG	129S1	9	65963152	65963175	+	0	0	1	6	1	0	0	6	0	2	0	0	0	0	FALSE	0.5579860
GTAAGACTCTGACTCAAGCCNGG	129S1	1	171263921	171263944	+	0	0	3	17	1	0	2	19	0	0	0	0	0	1	FALSE	0.5937290
GTAAGACTCTGGACAATTACNGG	129S1	4	104109694	104109717	+	0	0	2	10	1	0	1	10	0	2	0	0	0	0	FALSE	0.3691000
GTAAGACTCTGGGGCAAGAANGG	B6	5	97506101	97506124	+	0	0	2	18	1	0	2	18	0	1	0	0	0	0	FALSE	0.4809730
GTAAGACTCTGTCAAGCCAGNGG	129S1	7	28671279	28671302	+	0	0	0	8	1	0	0	8	0	1	0	0	0	0	FALSE	0.6672580
GTAAGACTCTTGGTGGGGCGNGG	B6	5	119379005	119379028	+	0	0	1	5	1	0	1	4	0	1	0	0	0	0	FALSE	0.4522970
GTAAGACTGAAAGATAGGAANGG	129S1	4	83718163	83718186	+	0	0	1	37	1	0	1	37	0	3	0	0	0	1	FALSE	0.6198880
GTAAGACTGACCTTGTTTAANGG	129S1	4	55305174	55305197	+	0	0	1	8	1	0	1	8	0	1	0	0	0	1	FALSE	0.4096480
GTAAGACTGAGAACTAGAGTNGG	129S1	4	32103339	32103362	+	0	0	0	11	1	0	0	12	0	1	0	0	0	0	FALSE	0.6853980
GTAAGACTGATAATACTAATNGG	B6	4	78759143	78759166	+	0	0	1	7	1	0	1	6	0	2	0	0	1	0	FALSE	0.3074240
GTAAGACTGATAGAGTCCCGNGG	B6	18	74429506	74429529	+	0	0	0	2	1	0	0	2	1	1	0	0	0	0	FALSE	0.6852820
GTAAGACTGATTGCGGGAAGNGG	129S1	8	39912059	39912082	+	0	0	0	1	1	0	0	1	0	2	0	0	0	0	FALSE	0.5510540
GTAAGACTGGAGTGGTTGGGNGG	129S1	8	82177934	82177957	+	0	0	26	263	1	0	28	268	0	1	0	0	0	0	FALSE	0.5684380
GTAAGACTGGGAAAACATCTNGG	B6	6	33948742	33948765	+	0	0	1	9	1	0	1	9	0	1	0	0	0	1	FALSE	0.6190770
GTAAGACTGTAACGGCTAAGNGG	B6	6	111208907	111208930	+	0	0	0	3	1	0	0	3	0	0	0	0	1	0	FALSE	0.5387590
GTAAGACTGTACATAACAGGNGG	B6	4	145066110	145066133	+	0	0	1	5	1	0	1	6	0	0	0	0	0	1	FALSE	0.6948270
GTAAGACTGTGCTTGTGACTNGG	B6	8	83424734	83424757	+	0	0	1	11	1	0	1	8	0	3	0	0	0	0	FALSE	0.4858330
GTAAGACTGTGTGTAACTGANGG	B6	12	103668112	103668135	+	0	0	1	12	1	0	0	10	0	1	0	0	0	0	FALSE	0.7417530
GTAAGACTGTGTTGGTGAGANGG	B6	9	41225998	41226021	+	0	0	1	25	1	0	1	24	0	0	0	0	1	0	FALSE	0.5098910
GTAAGACTTAAGTCTTGGGANGG	129S1	16	45644409	45644432	+	0	0	4	14	1	0	4	14	0	3	0	0	0	0	FALSE	0.6295460
GTAAGACTTAATAAAACTTTNGG	129S1	4	54334994	54335017	+	0	0	0	17	1	0	1	16	1	1	0	0	0	1	FALSE	0.2731880
GTAAGACTTATATACAGTTCNGG	B6	15	32472448	32472471	+	0	0	3	42	1	0	3	44	0	0	0	0	0	1	FALSE	0.4468570
GTAAGACTTATTATCACTGGNGG	129S1	9	70962240	70962263	+	0	0	1	6	1	0	0	6	0	2	0	0	0	0	FALSE	0.5978600
GTAAGACTTCACTCTGTACCNGG	129S1	3	84477532	84477555	+	0	0	1	10	1	0	1	9	0	2	0	0	0	0	FALSE	0.5810180
GTAAGACTTCACTCTGTTTCNGG	B6	3	84477532	84477555	+	0	0	1	14	1	0	0	15	0	2	0	0	0	0	FALSE	0.1836570
GTAAGACTTCCAGGCCATTTNGG	B6	1	171128291	171128314	+	0	0	1	9	1	0	0	9	0	0	0	0	0	1	FALSE	0.4022950
GTAAGACTTGGAGGAAAAGANGG	129S1	3	139865081	139865104	+	0	0	10	90	1	0	11	86	0	1	0	0	1	0	FALSE	0.4663030
GTAAGACTTGGTAGACACCGNGG	B6	6	78232201	78232224	+	0	0	0	2	1	0	0	2	1	2	0	0	0	0	FALSE	0.7437810
GTAAGACTTTACTAAGTAGANGG	129S1	17	79337946	79337969	+	0	0	0	10	1	0	0	9	0	3	0	0	0	0	FALSE	0.5691640
GTAAGACTTTATTACATAGANGG	B6	17	79337946	79337969	+	0	0	2	15	1	0	2	13	0	3	0	0	0	0	FALSE	0.5651070
GTAAGACTTTCCCTCTCTATNGG	129S1	3	65201996	65202019	+	0	0	0	12	1	0	0	12	0	1	0	0	0	0	FALSE	0.2850400
GTAAGACTTTCGGATGACTGNGG	B6	12	53722631	53722654	+	0	0	0	3	1	0	0	4	0	0	0	0	1	0	FALSE	0.6556110
GTAAGAGAAAAATTAGGAAGNGG	B6	17	41250393	41250416	+	0	0	4	63	1	0	3	65	0	2	0	0	0	0	FALSE	0.5395910
GTAAGAGAAAACATCCCTAANGG	B6	8	26070551	26070574	+	0	0	0	19	1	0	0	22	0	1	0	0	0	0	FALSE	0.6087110
GTAAGAGAAAACGCCTTAGTNGG	129S1	11	59098939	59098962	+	0	0	0	5	1	0	0	5	0	2	0	0	0	0	FALSE	0.5432260
GTAAGAGAAAAGAGACGGGCNGG	129S1	16	34877362	34877385	+	0	0	6	30	1	0	5	28	0	2	0	0	0	0	FALSE	0.5093980
GTAAGAGAAAATCAATGGGCNGG	129S1	4	118359703	118359726	+	0	0	3	17	1	0	3	18	0	3	0	0	0	1	FALSE	0.5941400
GTAAGAGAAAATGGGAAGAANGG	B6	5	80412192	80412215	+	0	0	13	152	1	0	13	154	0	0	0	0	0	1	FALSE	0.4533880
GTAAGAGAAACTCCAGAAAGNGG	129S1	15	47847555	47847578	+	0	0	5	31	1	0	5	29	0	0	0	0	0	1	FALSE	0.5484080
GTAAGAGAAACTGCACTTTCNGG	B6	8	39124049	39124072	+	0	0	1	15	1	0	1	15	1	3	0	0	0	0	FALSE	0.2560910
GTAAGAGAAAGGAAGGCCATNGG	B6	12	51873903	51873926	+	0	0	2	44	1	0	1	45	0	2	0	0	0	0	FALSE	0.5619060	Hectd1
GTAAGAGAACAAAGAGAATGNGG	129S1	1	101835715	101835738	+	0	0	4	79	1	0	4	86	0	0	0	0	1	0	FALSE	0.4658200
GTAAGAGAACAACAACAAAGNGG	B6	14	119065388	119065411	+	0	0	1	36	1	0	1	37	0	0	0	0	0	1	FALSE	0.6455690
GTAAGAGAACATGGCTCTATNGG	B6	4	26521909	26521932	+	0	0	1	7	1	0	1	8	0	0	0	0	1	0	FALSE	0.3653650
GTAAGAGAACTACTACTCTCNGG	B6	12	53847369	53847392	+	0	0	0	6	1	0	0	6	0	0	0	0	1	0	FALSE	0.5854860
GTAAGAGAACTTTCACGGGGNGG	B6	18	66925476	66925499	+	0	0	0	2	1	0	0	2	0	1	0	0	0	1	FALSE	0.6934250
GTAAGAGAAGAGTGAGCAGANGG	129S1	15	32098475	32098498	+	0	0	4	52	1	0	3	49	0	2	0	0	0	0	FALSE	0.4912660
GTAAGAGAAGCACATTGTCANGG	129S1	6	3424698	3424721	+	0	0	4	15	1	0	5	15	0	3	0	0	0	1	FALSE	0.6319430
GTAAGAGAAGCGGAGCCCATNGG	129S1	1	170521553	170521576	+	0	0	0	9	1	0	0	8	0	3	0	0	0	0	FALSE	0.5728170
GTAAGAGAAGTGTAAATAAGNGG	B6	12	91523526	91523549	+	0	0	3	11	1	0	3	12	0	2	0	0	0	0	FALSE	0.5120320	Gtf2a1
GTAAGAGAAGTTTGAGCAGANGG	B6	15	32098475	32098498	+	0	0	1	20	1	0	0	19	0	2	0	0	0	0	FALSE	0.4448220
GTAAGAGAATAAATTACTCCNGG	B6	14	76284511	76284534	+	0	0	2	23	1	0	1	23	0	1	0	0	1	0	FALSE	0.5262490
GTAAGAGAATAAGATGGGGGNGG	B6	6	57649894	57649917	+	0	0	5	88	1	0	5	85	0	1	0	0	1	0	FALSE	0.4326040
GTAAGAGAATGGGGAGAATGNGG	B6	2	71310421	71310444	+	0	0	6	93	1	0	5	89	0	2	0	0	0	0	FALSE	0.4833960
GTAAGAGACAGAACTGGCACNGG	B6	2	161873264	161873287	+	0	0	0	19	1	0	0	18	1	1	0	0	0	0	FALSE	0.6396260
GTAAGAGACAGCCGGAGGGGNGG	129S1	5	121933267	121933290	+	0	0	3	24	1	0	3	23	0	1	0	0	1	0	FALSE	0.4200440	Atxn2
GTAAGAGACAGGCCAGTGTGNGG	129S1	13	76256405	76256428	+	0	0	1	28	1	0	1	27	1	1	0	0	0	0	FALSE	0.5443900
GTAAGAGACCGGGCTTTGGTNGG	B6	15	32761128	32761151	+	0	0	1	2	1	0	0	2	0	2	0	0	0	0	FALSE	0.6207420
GTAAGAGACCTTACCTATGGNGG	129S1	9	107561847	107561870	+	0	0	0	6	1	0	0	6	1	1	0	0	0	0	FALSE	0.6506730
GTAAGAGACGAAGGCATAAANGG	B6	12	31578320	31578343	+	0	0	1	9	1	0	1	9	1	2	0	0	0	0	FALSE	0.4425710
GTAAGAGACGGACAACTGGCNGG	129S1	8	46517669	46517692	+	0	0	0	8	1	0	0	8	0	2	0	0	0	0	FALSE	0.5786640
GTAAGAGACTTGCGGAAGGGNGG	129S1	8	91259201	91259224	+	0	0	1	8	1	0	0	7	0	2	0	0	0	0	FALSE	0.6002760
GTAAGAGAGAACTTGGGGGCNGG	B6	3	127117629	127117652	+	0	0	5	46	1	0	5	45	0	0	0	0	1	0	FALSE	0.4561340
GTAAGAGAGAAGAGCCAAGTNGG	B6	3	95759268	95759291	+	0	0	1	24	1	0	1	25	0	0	0	0	1	0	FALSE	0.5820040
GTAAGAGAGAAGTAGAGTCANGG	B6	8	42226333	42226356	+	0	0	4	30	1	0	3	31	0	2	0	0	0	0	FALSE	0.5070420
GTAAGAGAGAAGTTTGGGCANGG	B6	7	82844387	82844410	+	0	0	2	23	1	0	1	25	1	1	0	0	0	0	FALSE	0.5592370
GTAAGAGAGAATGTATGTGTNGG	B6	2	144223711	144223734	+	0	0	5	56	1	0	4	59	0	2	0	0	0	0	FALSE	0.6711100
GTAAGAGAGACCACAGGAAANGG	B6	15	82350122	82350145	+	0	0	2	41	1	0	2	44	0	0	0	0	0	1	FALSE	0.4772480
GTAAGAGAGAGAGTATTTTCNGG	B6	12	28056603	28056626	+	0	0	2	30	1	0	2	31	0	0	0	0	1	0	FALSE	0.3463820
GTAAGAGAGAGGGGGTCAGANGG	B6	8	89510959	89510982	+	0	0	8	112	1	0	8	111	0	0	0	0	0	1	FALSE	0.5043690
GTAAGAGAGAGGGTGCTGGTNGG	B6	8	22958944	22958967	+	0	0	1	26	1	0	0	26	0	0	0	0	1	0	FALSE	0.6347290
GTAAGAGAGAGGTGATTGTGNGG	B6	2	120678376	120678399	+	0	0	3	29	1	0	2	28	0	2	0	0	0	0	FALSE	0.6668730
GTAAGAGAGATACTTTAGAANGG	129S1	1	33532354	33532377	+	0	0	0	18	1	0	0	17	0	0	0	0	0	1	FALSE	0.6064270
GTAAGAGAGATGGAATATAANGG	129S1	6	12908077	12908100	+	0	0	2	26	1	0	1	26	0	2	0	0	0	0	FALSE	0.3589230
GTAAGAGAGCAATTGTTTAANGG	B6	10	25556756	25556779	+	0	0	3	13	1	0	2	14	0	2	0	0	0	0	FALSE	0.4540420
GTAAGAGAGCACACAAAAAANGG	129S1	8	109290243	109290266	+	0	0	1	24	1	0	1	23	0	0	0	0	0	1	FALSE	0.4663660
GTAAGAGAGCATCTGATCCCNGG	129S1	12	98542566	98542589	+	0	0	2	34	1	0	2	33	0	1	0	0	0	0	FALSE	0.5366460
GTAAGAGAGCTCTGGTTCTGNGG	B6	4	130083730	130083753	+	0	0	4	18	1	0	3	18	0	2	0	0	0	0	FALSE	0.5963330
GTAAGAGAGCTGGTGGCTAANGG	B6	9	48162853	48162876	+	0	0	2	14	1	0	1	14	0	2	0	0	0	0	FALSE	0.4628060
GTAAGAGAGGAACACAGAAANGG	129S1	5	23904958	23904981	+	0	0	7	82	1	0	7	84	0	3	0	0	0	0	FALSE	0.5255750
GTAAGAGAGGAACGGTCTACNGG	B6	9	41835872	41835895	+	0	0	0	6	1	0	0	6	0	0	0	0	0	1	FALSE	0.4252830
GTAAGAGAGGCTGGCATAGTNGG	129S1	1	174118307	174118330	+	0	0	8	344	1	0	8	341	0	2	0	0	1	0	FALSE	0.5573580
GTAAGAGAGGGAAGGAGGACNGG	B6	18	11813648	11813671	+	0	0	29	350	1	0	31	358	0	0	0	0	0	1	FALSE	0.3870850
GTAAGAGAGGGAGGGGAGCTNGG	B6	8	33929099	33929122	+	0	0	9	82	1	0	8	82	0	2	0	0	0	0	FALSE	0.4166790
GTAAGAGAGGGGGAAAAAAANGG	B6	4	144870633	144870656	+	0	0	6	144	1	0	7	138	0	0	0	0	1	0	FALSE	0.3521430
GTAAGAGAGTAAGATGTGGGNGG	129S1	6	57649894	57649917	+	0	0	3	50	1	0	2	48	0	1	0	0	1	0	FALSE	0.5998050
GTAAGAGAGTACTTTGGGCANGG	129S1	2	50209638	50209661	+	0	0	1	10	1	0	0	11	0	1	0	0	0	0	FALSE	0.6155130
GTAAGAGAGTAGAAGGGACTNGG	129S1	17	55660834	55660857	+	0	0	1	35	1	0	1	37	0	0	0	0	1	0	FALSE	0.4153730
GTAAGAGAGTAGGAGAGTAGNGG	B6	18	49135806	49135829	+	0	0	7	103	1	0	7	102	1	1	0	0	0	0	FALSE	0.6298180
GTAAGAGAGTATGTTTGTGGNGG	129S1	8	68763672	68763695	+	0	0	4	28	1	0	4	28	0	2	0	0	0	0	FALSE	0.6593430
GTAAGAGAGTCAAAGGCCTGNGG	129S1	4	143009566	143009589	+	0	0	1	22	1	0	1	22	1	2	0	0	0	0	FALSE	0.6748800
GTAAGAGAGTCACATTGTCANGG	129S1	6	3384206	3384229	+	0	0	0	13	1	0	1	14	0	1	0	0	0	1	FALSE	0.6292740
GTAAGAGAGTGCTACAGAGANGG	B6	7	3700192	3700215	+	0	0	3	21	1	0	2	19	0	0	0	0	1	0	FALSE	0.5567610
GTAAGAGAGTGGATATTCGTNGG	129S1	16	66367379	66367402	+	0	0	0	5	1	0	0	5	0	2	0	0	0	0	FALSE	0.5264330
GTAAGAGAGTTCTGATTCTGNGG	129S1	4	130083730	130083753	+	0	0	3	15	1	0	2	13	0	2	0	0	0	0	FALSE	0.6248880
GTAAGAGAGTTGGCAGCAAGNGG	B6	2	162126808	162126831	+	0	0	0	21	1	0	0	21	0	0	0	0	0	1	FALSE	0.6251830
GTAAGAGAGTTTATAGAGCTNGG	129S1	7	117055863	117055886	+	0	0	2	12	1	0	1	12	0	0	0	0	0	1	FALSE	0.4791030
GTAAGAGATAAAACCAGAAGNGG	129S1	7	57771347	57771370	+	0	0	2	30	1	0	2	32	0	1	0	0	0	0	FALSE	0.5519200
GTAAGAGATAATCTTAATCCNGG	B6	3	87302059	87302082	+	0	0	1	8	1	0	1	6	0	1	0	0	0	1	FALSE	0.4732390
GTAAGAGATAGACTTAATGCNGG	129S1	1	108114239	108114262	+	0	0	1	8	1	0	0	7	0	2	0	0	0	0	FALSE	0.5876590
GTAAGAGATAGTGTATGTGTNGG	129S1	2	144223711	144223734	+	0	0	5	30	1	0	4	30	0	2	0	0	0	0	FALSE	0.6719180
GTAAGAGATATGAAATAGGGNGG	B6	3	53983155	53983178	+	0	0	2	15	1	0	2	15	0	1	0	0	0	0	TRUE	0.6881290
GTAAGAGATCGAGGCCAGCTNGG	129S1	14	104420847	104420870	+	0	0	3	95	1	0	2	92	0	2	0	0	0	0	FALSE	0.5970270
GTAAGAGATGCAATGTTTGGNGG	129S1	15	16695120	16695143	+	0	0	2	17	1	0	1	17	0	2	0	0	0	0	FALSE	0.5678370
GTAAGAGATGGCAGAAGAAANGG	B6	3	38526510	38526533	+	0	0	7	69	1	0	7	71	1	1	0	0	0	0	FALSE	0.5254960
GTAAGAGATGTAATGTTTGANGG	B6	15	16695120	16695143	+	0	0	1	16	1	0	0	17	0	2	0	0	0	0	FALSE	0.5167030
GTAAGAGATGTAGATTGATGNGG	129S1	6	147650639	147650662	+	0	0	0	12	1	0	0	12	1	1	0	0	0	0	FALSE	0.5864020
GTAAGAGATGTGAGGTCAGTNGG	B6	14	54942016	54942039	+	0	0	1	16	1	0	1	16	1	1	0	0	0	0	FALSE	0.5260130
GTAAGAGATTATGGGGGGCANGG	129S1	15	53514458	53514481	+	0	0	2	15	1	0	2	15	0	0	0	0	0	1	FALSE	0.5142440
GTAAGAGATTGTATTACTGANGG	B6	2	51142659	51142682	+	0	0	0	11	1	0	0	9	0	2	0	0	0	0	FALSE	0.5591660
GTAAGAGATTTGAAACTTTTNGG	129S1	1	67407168	67407191	+	0	0	1	18	1	0	1	18	1	3	0	0	0	0	FALSE	0.1536070
GTAAGAGATTTTTTTTGGAGNGG	B6	14	9812927	9812950	+	0	0	4	63	1	0	6	60	0	1	0	0	0	1	FALSE	0.5415470
GTAAGAGCAACTTAATTAATNGG	129S1	15	19082594	19082617	+	0	0	0	5	1	0	0	5	0	0	0	0	1	0	FALSE	0.4031690
GTAAGAGCAAGCTCCTCCGANGG	129S1	12	35516601	35516624	+	0	0	2	5	1	0	1	4	0	2	0	0	0	0	FALSE	0.6310320
GTAAGAGCAAGGAAAGCTTCNGG	B6	18	12316021	12316044	+	0	0	0	6	1	0	0	7	0	1	0	0	0	0	FALSE	0.5069510
GTAAGAGCAAGGCCTGTCCCNGG	B6	15	25003176	25003199	+	0	0	0	8	1	0	0	9	1	1	0	0	0	0	FALSE	0.5762380
GTAAGAGCACACTGGCTCACNGG	B6	4	77038235	77038258	+	0	0	4	13	1	0	3	13	0	2	0	0	0	0	FALSE	0.5020520
GTAAGAGCACAGCCACTGCTNGG	B6	16	11719785	11719808	+	0	0	1	14	1	0	1	15	0	0	0	0	1	0	FALSE	0.5838480
GTAAGAGCACATAAGAAAGANGG	B6	8	36723572	36723595	+	0	0	0	18	1	0	0	19	1	1	0	0	0	0	FALSE	0.4746400
GTAAGAGCACATCTGTGCTGNGG	B6	18	12407383	12407406	+	0	0	1	20	1	0	1	18	0	0	0	0	0	1	FALSE	0.6159290
GTAAGAGCACCATATCAGGANGG	B6	14	34405824	34405847	+	0	0	1	3	1	0	0	3	0	2	0	0	0	0	FALSE	0.6909410
GTAAGAGCAGACTGGTTCACNGG	129S1	4	77038235	77038258	+	0	0	1	11	1	0	0	11	0	2	0	0	0	0	FALSE	0.4954170
GTAAGAGCAGAGTCCAGAATNGG	129S1	12	16259851	16259874	+	0	0	0	22	1	0	0	22	0	3	0	0	0	0	FALSE	0.4696720
GTAAGAGCAGGTGTGGGGGCNGG	129S1	12	21140135	21140158	+	0	0	4	56	1	0	3	56	0	2	0	0	0	0	FALSE	0.3746520
GTAAGAGCAGGTGTTGGGGTNGG	B6	12	21140135	21140158	+	0	0	2	35	1	0	1	36	0	2	0	0	0	0	FALSE	0.4484180
GTAAGAGCAGTCCCCGAGATNGG	129S1	8	85516238	85516261	+	0	0	1	2	1	0	1	4	1	1	0	0	1	0	FALSE	0.4505470
GTAAGAGCATGTCTCTGTGTNGG	129S1	14	9785360	9785383	+	0	0	4	42	1	0	4	40	0	2	0	0	0	0	FALSE	0.6365900
GTAAGAGCATTCTCTTACAANGG	129S1	4	149965182	149965205	+	0	0	1	12	1	0	0	11	0	2	0	0	0	0	FALSE	0.4848080
GTAAGAGCCAAAGGTGTTTGNGG	129S1	2	41028965	41028988	+	0	0	5	56	1	0	5	56	0	4	0	0	0	0	FALSE	0.4816100
GTAAGAGCCAACAGGGGGTGNGG	129S1	9	39752099	39752122	+	0	0	1	24	1	0	1	23	0	1	0	0	0	0	FALSE	0.3393320	Olfr971
GTAAGAGCCACATTGAAAATNGG	B6	7	92458592	92458615	+	0	0	1	19	1	0	1	20	0	1	0	0	0	1	FALSE	0.5076870
GTAAGAGCCAGAGAATGATGNGG	B6	1	174166371	174166394	+	0	0	10	143	1	0	10	139	0	4	0	0	0	0	FALSE	0.6858500
GTAAGAGCCAGCCATGACGTNGG	129S1	17	78393473	78393496	+	0	0	1	4	1	0	0	5	0	2	0	0	0	0	FALSE	0.6560270
GTAAGAGCCCTTGCTGTTCANGG	B6	3	37741042	37741065	+	0	0	4	71	1	0	4	68	0	0	0	0	1	0	FALSE	0.4635680
GTAAGAGCCTCTCACTTCTCNGG	B6	10	105039108	105039131	+	0	0	10	51	1	0	8	52	0	2	0	0	0	0	FALSE	0.4718720
GTAAGAGCCTGTTCTTCCAANGG	B6	11	18442010	18442033	+	0	0	2	48	1	0	2	50	0	1	0	0	0	1	FALSE	0.6211790
GTAAGAGCGTAAGAGAGGTGNGG	B6	1	188259277	188259300	+	0	0	6	41	1	0	5	39	0	0	0	0	1	0	FALSE	0.6457890
GTAAGAGCGTCTCAGTCACGNGG	129S1	16	91474964	91474987	+	0	0	0	3	1	0	0	3	0	0	0	0	0	1	FALSE	0.6541150
GTAAGAGCTAAAAGCATAGANGG	129S1	1	124719276	124719299	+	0	0	0	12	1	0	0	11	1	3	0	0	0	0	FALSE	0.4070260
GTAAGAGCTACAGCAGACACNGG	B6	18	57741645	57741668	+	0	0	1	18	1	0	1	17	0	3	0	0	0	0	FALSE	0.6129290
GTAAGAGCTAGGTTTGCAGANGG	B6	13	80273031	80273054	+	0	0	0	33	1	0	0	38	1	1	0	0	0	0	FALSE	0.6102540
GTAAGAGCTCTGGGAAGAGANGG	129S1	12	77073802	77073825	+	0	0	1	49	1	0	1	49	1	1	0	0	0	0	FALSE	0.5558300
GTAAGAGCTGAAGCAAAGGCNGG	B6	15	36128343	36128366	+	0	0	2	32	1	0	1	32	0	2	0	0	0	0	FALSE	0.5178670
GTAAGAGCTGAATGCAGCATNGG	B6	5	41542888	41542911	+	0	0	1	11	1	0	1	11	0	0	0	0	0	1	FALSE	0.5658830
GTAAGAGCTGCAAGTTCTCANGG	129S1	8	43239584	43239607	+	0	0	5	23	1	0	4	24	0	2	0	0	0	0	FALSE	0.4733690
GTAAGAGCTGGAAAATGTAGNGG	129S1	3	140887948	140887971	+	0	0	5	31	1	0	4	32	0	2	0	0	0	0	FALSE	0.5715410
GTAAGAGCTGTTTGGGACAANGG	B6	8	35222549	35222572	+	0	0	0	14	1	0	0	13	0	3	0	0	0	0	FALSE	0.5722970
GTAAGAGCTTGTACTAAGCTNGG	B6	12	116416137	116416160	+	0	0	0	9	1	0	0	9	0	0	0	0	0	1	FALSE	0.5578760
GTAAGAGCTTGTCTCATTTCNGG	129S1	15	67837855	67837878	+	0	0	1	9	1	0	1	10	0	4	0	0	0	0	FALSE	0.2293810
GTAAGAGCTTTCAGAAGAGCNGG	129S1	6	137351791	137351814	+	0	0	3	11	1	0	2	10	0	2	0	0	0	0	FALSE	0.4567900
GTAAGAGGAAAGAAGGAGAANGG	129S1	7	105620892	105620915	+	0	0	21	300	1	0	22	295	0	0	0	0	0	1	FALSE	0.5189760
GTAAGAGGAAAGTTGATACCNGG	129S1	15	17152161	17152184	+	0	0	5	27	1	0	5	26	0	3	0	0	0	0	FALSE	0.5585240
GTAAGAGGAACGTAGGTGGCNGG	B6	6	127726726	127726749	+	0	0	3	10	1	0	2	10	0	2	0	0	0	0	FALSE	0.4890360
GTAAGAGGAACTAGAACAACNGG	B6	1	116326988	116327011	+	0	0	1	6	1	0	1	7	1	1	0	0	0	0	FALSE	0.4279540
GTAAGAGGAACTCACAGACANGG	B6	16	46215308	46215331	+	0	0	0	17	1	0	0	18	0	0	0	0	0	1	FALSE	0.6769580	Nectin3
GTAAGAGGAAGCCTCGTGGTNGG	B6	8	83572621	83572644	+	0	0	2	8	1	0	0	9	0	2	0	0	0	0	FALSE	0.5603980
GTAAGAGGAAGGAAGTTGAGNGG	129S1	7	40016965	40016988	+	0	0	3	62	1	0	1	63	0	2	0	0	0	0	FALSE	0.5810740
GTAAGAGGAAGTACTCTCTGNGG	129S1	4	144809738	144809761	+	0	0	0	17	1	0	0	17	1	1	0	0	0	0	FALSE	0.6926430
GTAAGAGGAATGGAGAGGTANGG	B6	14	34057218	34057241	+	0	0	5	51	1	0	6	53	0	0	0	0	1	0	FALSE	0.4901420
GTAAGAGGACTGCACCGACCNGG	B6	4	129516010	129516033	+	0	0	1	1	1	0	1	1	0	1	0	0	0	1	FALSE	0.5549020	Ccdc28b
GTAAGAGGAGAAAGTAGGAANGG	129S1	1	65495483	65495506	+	0	0	5	254	1	0	4	248	0	0	0	0	1	0	FALSE	0.5355040
GTAAGAGGAGAACCTGAGTTNGG	B6	18	12009120	12009143	+	0	0	5	32	1	0	5	31	1	1	0	0	0	0	FALSE	0.4656570
GTAAGAGGAGAGCACATAGGNGG	129S1	7	118104448	118104471	+	0	0	1	25	1	0	1	23	0	0	0	0	0	1	FALSE	0.6378670
GTAAGAGGAGCAGTGAGATGNGG	129S1	11	59101839	59101862	+	0	0	3	31	1	0	3	33	0	0	0	0	1	0	FALSE	0.6552150
GTAAGAGGAGGACCTGGAACNGG	B6	9	59364853	59364876	+	0	0	4	25	1	0	3	24	0	2	0	0	0	0	FALSE	0.4572980
GTAAGAGGAGGACGAAGACANGG	B6	4	76643692	76643715	+	0	0	22	303	1	0	22	305	0	2	0	0	0	0	FALSE	0.5648330
GTAAGAGGAGGGAAGGACTGNGG	129S1	13	9619755	9619778	+	0	0	6	78	1	0	7	75	0	0	0	0	1	0	FALSE	0.5376070
GTAAGAGGAGGGTGGGGGGGNGG	B6	8	74259556	74259579	+	0	0	24	571	1	0	24	542	0	0	0	0	0	1	FALSE	0.2386230
GTAAGAGGAGTGTGCAACTGNGG	129S1	16	7949830	7949853	+	0	0	1	19	1	0	0	20	0	2	0	0	0	0	FALSE	0.6299220
GTAAGAGGATAAATATCTTCNGG	B6	9	76891583	76891606	+	0	0	0	23	1	0	0	23	1	1	0	0	0	0	FALSE	0.4210110
GTAAGAGGATAGAGCGGACTNGG	B6	6	130400673	130400696	+	0	0	1	24	1	0	1	26	0	1	0	0	0	0	FALSE	0.5047350
GTAAGAGGATCGGGTGGGGTNGG	B6	11	88351496	88351519	+	0	0	6	39	1	0	4	38	0	2	0	0	0	0	FALSE	0.4568330
GTAAGAGGCAAAAGGGCTGGNGG	129S1	7	117349902	117349925	+	0	0	3	69	1	0	3	71	0	0	0	0	1	0	FALSE	0.6199300
GTAAGAGGCAAGACAGGAGCNGG	129S1	6	92028321	92028344	+	0	0	3	32	1	0	2	29	0	2	0	0	0	0	FALSE	0.5403850
GTAAGAGGCACAGGATAGACNGG	B6	1	78910011	78910034	+	0	0	0	29	1	0	0	27	0	3	0	0	0	0	FALSE	0.4385540
GTAAGAGGCACAGGATCGTTNGG	129S1	1	78910011	78910034	+	0	0	0	9	1	0	0	8	0	3	0	0	0	0	FALSE	0.3858690
GTAAGAGGCAGAAAGGCTGANGG	129S1	19	59844563	59844586	+	0	0	5	68	1	0	5	70	1	2	0	0	0	0	FALSE	0.6283830
GTAAGAGGCAGGTGAGTAGCNGG	B6	3	135416499	135416522	+	0	0	1	24	1	0	1	24	0	0	0	0	0	1	FALSE	0.4653690
GTAAGAGGCATAGCAGACACNGG	129S1	18	9368340	9368363	+	0	0	2	18	1	0	1	18	0	2	0	0	0	0	FALSE	0.6681470
GTAAGAGGCCGTGCCTGAGGNGG	129S1	9	44694477	44694500	+	0	0	0	16	1	0	0	17	0	0	0	0	1	0	FALSE	0.5877750
GTAAGAGGCTAATAACACTGNGG	B6	8	7572928	7572951	+	0	0	1	6	1	0	0	7	0	2	0	0	0	0	FALSE	0.7921800
GTAAGAGGCTACAAGGATCCNGG	129S1	7	129460255	129460278	+	0	0	1	5	1	0	1	6	0	1	0	0	0	0	FALSE	0.5735650
GTAAGAGGCTAGCTAAGCATNGG	B6	12	25652563	25652586	+	0	0	2	12	1	0	2	11	0	0	0	0	1	0	FALSE	0.5538380
GTAAGAGGCTTTCCAAGCCCNGG	B6	18	56369073	56369096	+	0	0	2	10	1	0	2	10	0	0	0	0	2	0	FALSE	0.4519380
GTAAGAGGGAAGGGGACACTNGG	129S1	17	62646803	62646826	+	0	0	3	30	1	0	2	31	0	2	0	0	0	0	FALSE	0.4769290
GTAAGAGGGACCATCTGGCCNGG	129S1	15	36702087	36702110	+	0	0	2	5	1	0	2	5	0	0	0	0	0	1	FALSE	0.5167390
GTAAGAGGGAGAGCAAGCCANGG	129S1	2	159600375	159600398	+	0	0	5	41	1	0	5	40	0	2	0	0	0	0	FALSE	0.6134060
GTAAGAGGGCATGGGATCATNGG	129S1	2	61892344	61892367	+	0	0	1	18	1	0	1	16	1	1	0	0	0	0	FALSE	0.4817250
GTAAGAGGGCCCAGCTCAGTNGG	129S1	2	40925055	40925078	+	0	0	7	49	1	0	7	49	0	1	0	0	0	0	FALSE	0.5439260
GTAAGAGGGCGAGCAAGCCTNGG	B6	2	159600375	159600398	+	0	0	1	7	1	0	0	7	0	2	0	0	0	0	FALSE	0.5127580
GTAAGAGGGCGGCTTATCTTNGG	B6	15	38557907	38557930	+	0	0	0	9	1	0	0	9	0	0	0	0	1	0	FALSE	0.3260690
GTAAGAGGGGAACAAAGGAGNGG	129S1	6	138400999	138401022	+	0	0	5	63	1	0	5	59	0	5	0	0	0	0	FALSE	0.4565720
GTAAGAGGGGAGGACGAGTGNGG	129S1	14	69442576	69442599	+	0	0	1	26	1	0	1	26	0	3	0	0	0	0	FALSE	0.5869070
GTAAGAGGGGCTCTCTGACCNGG	B6	5	126483583	126483606	+	0	0	2	10	1	0	1	12	0	2	0	0	0	0	FALSE	0.5156330
GTAAGAGGGGGAGGATAAATNGG	B6	8	39695135	39695158	+	0	0	2	55	1	0	2	56	0	3	0	0	0	0	FALSE	0.3285390
GTAAGAGGGGGGTTTCAGAGNGG	B6	6	19811633	19811656	+	0	0	11	218	1	0	11	225	0	1	0	0	0	1	FALSE	0.4809180
GTAAGAGGGGTACTCTGACCNGG	129S1	5	126483583	126483606	+	0	0	1	2	1	0	0	2	0	2	0	0	0	0	FALSE	0.5935030
GTAAGAGGGGTTGGCAAGTANGG	129S1	8	15131398	15131421	+	0	0	1	12	1	0	1	12	0	3	0	0	0	0	FALSE	0.4460670	Myom2
GTAAGAGGGTCCAGTTTAGTNGG	129S1	1	117311593	117311616	+	0	0	0	7	1	0	0	8	0	4	0	0	0	0	FALSE	0.5710720
GTAAGAGGGTTTCATAGAGGNGG	B6	13	95922413	95922436	+	0	0	1	3	1	0	1	4	1	1	0	0	0	0	FALSE	0.6318940
GTAAGAGGGTTTGTTTCCTCNGG	B6	17	23891132	23891155	+	0	0	0	13	1	0	0	13	0	3	0	0	0	0	FALSE	0.4402860
GTAAGAGGTAATCTTCCATGNGG	129S1	14	36845673	36845696	+	0	0	0	6	1	0	0	5	0	2	0	0	0	0	FALSE	0.6956930
GTAAGAGGTAGTAACTCTAANGG	129S1	1	171544865	171544888	+	0	0	2	18	1	0	1	18	0	2	0	0	0	0	TRUE	0.4514190
GTAAGAGGTCATAAGGGGGCNGG	129S1	12	98507889	98507912	+	0	0	2	15	1	0	1	14	0	2	0	0	0	0	FALSE	0.4876520
GTAAGAGGTCATGGGAATATNGG	B6	18	43430566	43430589	+	0	0	1	11	1	0	1	10	1	1	0	0	0	0	FALSE	0.4592670	Stk32a
GTAAGAGGTCTGAGCCAGGANGG	B6	9	107491554	107491577	+	0	0	2	24	1	0	2	24	0	0	0	0	0	1	FALSE	0.6352220	Gnai2
GTAAGAGGTCTGCAGCCTGCNGG	B6	6	146620339	146620362	+	0	0	2	6	1	0	1	6	0	2	0	0	0	0	FALSE	0.5255000
GTAAGAGGTGACAGGAAATGNGG	B6	11	44561165	44561188	+	0	0	1	34	1	0	1	36	0	0	0	0	1	0	FALSE	0.6169130
GTAAGAGGTGAGGTTTGCGGNGG	129S1	13	69527226	69527249	+	0	0	2	10	1	0	2	10	0	2	0	0	0	0	FALSE	0.5841750
GTAAGAGGTGATGGGTGGCGNGG	129S1	7	28089444	28089467	+	0	0	1	19	1	0	0	16	0	3	0	0	0	0	FALSE	0.5711890
GTAAGAGGTGCTCTCTGTCGNGG	B6	2	124707554	124707577	+	0	0	1	10	1	0	1	11	0	1	0	0	0	0	FALSE	0.5519370
GTAAGAGGTGGACTCGGGGGNGG	129S1	14	107362461	107362484	+	0	0	1	18	1	0	0	17	0	2	0	0	0	0	FALSE	0.4918220
GTAAGAGGTGTAAGTGGGTANGG	B6	6	146926126	146926149	+	0	0	0	27	1	0	0	27	0	3	0	0	0	0	FALSE	0.4446770
GTAAGAGGTGTGTGTAACTGNGG	B6	16	7949830	7949853	+	0	0	3	34	1	0	2	33	0	2	0	0	0	0	FALSE	0.6606180
GTAAGAGGTTGACTCTAAATNGG	B6	18	4981558	4981581	+	0	0	0	6	1	0	0	6	0	2	0	0	0	0	FALSE	0.2841750
GTAAGAGGTTGTGCCAGGCGNGG	129S1	11	87792394	87792417	+	0	0	1	8	1	0	1	7	0	2	0	0	0	0	FALSE	0.6360140
GTAAGAGGTTGTGCCGGGTGNGG	B6	11	87792394	87792417	+	0	0	3	18	1	0	2	18	0	2	0	0	0	0	FALSE	0.5733550
GTAAGAGTAAAAAAATTGCTNGG	B6	11	66228718	66228741	+	0	0	1	38	1	0	1	36	0	0	0	0	2	0	FALSE	0.5522460
GTAAGAGTAAATTTGCTTACNGG	B6	1	146550592	146550615	+	0	0	0	10	1	0	0	11	1	1	0	0	0	0	FALSE	0.2731840
GTAAGAGTAATTAAGGATTANGG	129S1	15	20732608	20732631	+	0	0	1	21	1	0	1	20	1	2	0	0	0	0	FALSE	0.4075700
GTAAGAGTAGAAAACGCGCTNGG	129S1	14	11930090	11930113	+	0	0	0	1	1	0	0	1	1	1	0	0	0	0	FALSE	0.6447390
GTAAGAGTAGCAGTCTGGCTNGG	B6	17	35612665	35612688	+	0	0	0	5	1	0	0	5	0	3	0	0	0	0	FALSE	0.5625760
GTAAGAGTAGGCATCTTTACNGG	B6	8	15362868	15362891	+	0	0	0	8	1	0	0	8	1	1	0	0	0	0	FALSE	0.3822240
GTAAGAGTAGGGAGCACTCANGG	B6	4	121050130	121050153	+	0	0	2	7	1	0	2	7	0	1	0	0	0	0	FALSE	0.5077370
GTAAGAGTATCCTCTTACAANGG	B6	4	149965182	149965205	+	0	0	1	3	1	0	0	2	0	2	0	0	0	0	FALSE	0.5181820
GTAAGAGTATTCCTTTTCAANGG	129S1	15	20215248	20215271	+	0	0	0	10	1	0	0	10	0	0	0	0	0	1	FALSE	0.5043130
GTAAGAGTCAAAAAGGGGGGNGG	B6	11	58421771	58421794	+	0	0	5	40	1	0	5	40	0	0	0	0	0	1	FALSE	0.5759330
GTAAGAGTCAAAGCGGTTTCNGG	B6	2	41028965	41028988	+	0	0	0	2	1	0	0	1	0	4	0	0	0	0	FALSE	0.2620170
GTAAGAGTCAGAGCCTAGAGNGG	129S1	10	92471302	92471325	+	0	0	1	35	1	0	1	29	0	0	0	0	0	1	FALSE	0.6273460
GTAAGAGTCAGGGATGGATGNGG	B6	5	129300537	129300560	+	0	0	2	35	1	0	1	35	0	1	0	0	0	0	FALSE	0.6107780
GTAAGAGTCATGAGATGCACNGG	B6	8	48302852	48302875	+	0	0	2	11	1	0	2	9	0	3	0	0	0	0	FALSE	0.5211630
GTAAGAGTCCTGCTATACACNGG	B6	7	68865170	68865193	+	0	0	0	6	1	0	0	7	0	0	0	0	0	1	FALSE	0.6479390
GTAAGAGTCTTGGGGAAGGGNGG	B6	8	91259201	91259224	+	0	0	4	41	1	0	3	44	0	2	0	0	0	0	FALSE	0.6041760
GTAAGAGTCTTTCCTTTGACNGG	B6	16	5942254	5942277	+	0	0	3	8	1	0	2	8	0	2	0	0	0	0	FALSE	0.4211020
GTAAGAGTCTTTTTTTTGACNGG	129S1	16	5942254	5942277	+	0	0	2	10	1	0	1	11	0	2	0	0	0	0	FALSE	0.4068950
GTAAGAGTGAAAACAATAAANGG	129S1	18	42245479	42245502	+	0	0	2	43	1	0	2	40	0	3	0	0	0	0	FALSE	0.4393750
GTAAGAGTGAATGGCTCAATNGG	129S1	8	90238100	90238123	+	0	0	1	9	1	0	1	9	0	0	0	0	0	0	FALSE	0.3911250
GTAAGAGTGACGTAAGAGAGNGG	129S1	15	22778656	22778679	+	0	0	1	8	1	0	1	8	1	1	0	0	0	0	FALSE	0.4951570
GTAAGAGTGCACACTACAGGNGG	B6	3	135650982	135651005	+	0	0	0	12	1	0	0	12	0	3	0	0	1	0	FALSE	0.7231520
GTAAGAGTGCCTGGGGGCAGNGG	B6	10	9227908	9227931	+	0	0	3	29	1	0	2	27	0	2	0	0	0	0	FALSE	0.3801570
GTAAGAGTGCTGGCTGTACANGG	B6	3	37469955	37469978	+	0	0	2	22	1	0	2	23	0	0	0	0	0	1	FALSE	0.4719400
GTAAGAGTGGGATAGCAGCTNGG	129S1	9	47882866	47882889	+	0	0	3	6	1	0	2	6	0	2	0	0	0	0	FALSE	0.5375860
GTAAGAGTGGGCTCAAGGAANGG	129S1	10	107991488	107991511	+	0	0	1	19	1	0	0	18	0	3	0	0	0	0	FALSE	0.5959520
GTAAGAGTGGTGAGATGCATNGG	129S1	8	48302852	48302875	+	0	0	0	12	1	0	0	9	0	3	0	0	0	0	FALSE	0.4437930
GTAAGAGTGGTTTTAGTGAGNGG	B6	8	37468439	37468462	+	0	0	3	9	1	0	3	9	0	2	0	0	0	0	FALSE	0.4726240
GTAAGAGTGTAAAGGAATATNGG	129S1	4	147598937	147598960	+	0	0	3	19	1	0	3	19	0	2	0	0	1	0	FALSE	0.3978570
GTAAGAGTGTACCAGTTTGANGG	B6	8	89083596	89083619	+	0	0	1	8	1	0	0	8	0	2	0	0	0	0	FALSE	0.4818900
GTAAGAGTGTATGTGAGGGCNGG	B6	2	144357603	144357626	+	0	0	3	33	1	0	3	35	0	1	0	0	0	1	FALSE	0.5191400
GTAAGAGTGTCAACGACCCANGG	129S1	12	71783310	71783333	+	0	0	0	1	1	0	0	1	0	2	0	0	0	0	FALSE	0.6273690
GTAAGAGTGTCAGACTCCCTNGG	129S1	18	34615744	34615767	+	0	0	2	20	1	0	2	19	1	1	0	0	0	0	FALSE	0.5891820
GTAAGAGTGTCCAAATTTTANGG	B6	3	74850222	74850245	+	0	0	2	13	1	0	2	13	0	0	0	0	1	0	FALSE	0.3920710
GTAAGAGTGTGCCAACTGCTNGG	B6	18	11910259	11910282	+	0	0	2	4	1	0	2	4	0	2	0	0	1	0	FALSE	0.6324300
GTAAGAGTTACTTTACTTATNGG	129S1	6	134214664	134214687	+	0	0	3	6	1	0	3	8	0	0	0	0	1	0	FALSE	0.2200930
GTAAGAGTTAGAAATCTCAGNGG	129S1	8	73870307	73870330	+	0	0	2	19	1	0	2	17	1	1	0	0	0	0	FALSE	0.7910290
GTAAGAGTTAGAGGCCAGCTNGG	B6	14	104420847	104420870	+	0	0	21	339	1	0	21	343	0	2	0	0	0	0	FALSE	0.5519190
GTAAGAGTTGATAGAAAACANGG	B6	2	122824728	122824751	+	0	0	6	50	1	0	4	51	1	1	0	0	0	0	FALSE	0.6362450
GTAAGAGTTGCAAGTTCTTANGG	B6	8	43239584	43239607	+	0	0	1	9	1	0	0	9	0	2	0	0	0	0	FALSE	0.2518260
GTAAGAGTTGCACATGAAACNGG	129S1	17	87599622	87599645	+	0	0	0	9	1	0	0	9	1	1	0	0	0	0	FALSE	0.4303240
GTAAGAGTTGGATTTAAATANGG	129S1	1	45914361	45914384	+	0	0	0	13	1	0	0	12	0	3	0	0	0	0	FALSE	0.3800420
GTAAGAGTTGGGGGGCGGTGNGG	129S1	7	116988473	116988496	+	0	0	5	36	1	0	7	36	0	1	0	0	1	0	FALSE	0.5294720
GTAAGAGTTGTGTTGAGGCGNGG	B6	13	44122542	44122565	+	0	0	1	6	1	0	1	6	1	1	0	0	0	0	FALSE	0.6627270
GTAAGAGTTTTTTGTGTGTGNGG	129S1	18	41169390	41169413	+	0	0	3	49	1	0	3	48	0	0	0	0	0	1	FALSE	0.5175550
GTAAGATAACAAATAAATTTNGG	129S1	8	51873245	51873268	+	0	0	6	31	1	0	5	29	0	2	0	0	0	0	FALSE	0.3531460
GTAAGATAACTTAGGAAATCNGG	129S1	12	16216544	16216567	+	0	0	1	9	1	0	1	10	0	1	0	0	1	0	FALSE	0.3375510
GTAAGATAAGAAAGTAGAAANGG	129S1	14	99501750	99501773	+	0	0	6	81	1	0	4	90	0	1	0	0	1	0	FALSE	0.4079750
GTAAGATAAGTTAGAATCTGNGG	129S1	8	37098488	37098511	+	0	0	4	8	1	0	3	8	0	2	0	0	0	0	TRUE	0.5342070
GTAAGATACAGAGGAAGAGANGG	129S1	16	12285853	12285876	+	0	0	6	131	1	0	6	129	0	2	0	0	0	0	FALSE	0.5417430
GTAAGATACAGCAAAGGAAANGG	129S1	1	34254737	34254760	+	0	0	3	28	1	0	3	29	1	1	0	0	0	0	FALSE	0.4296580
GTAAGATACCACAACAGAATNGG	B6	4	147809214	147809237	+	0	0	1	10	1	0	1	10	1	3	0	0	0	0	TRUE	0.3576460
GTAAGATACCATAGATCTAGNGG	B6	9	41676426	41676449	+	0	0	0	2	1	0	0	3	0	0	0	0	1	0	FALSE	0.6406740
GTAAGATACCTTACAGACACNGG	129S1	6	129760197	129760220	+	0	0	0	8	1	0	0	8	0	2	0	0	1	0	FALSE	0.6236310
GTAAGATACTAATAACATTTNGG	129S1	1	175440062	175440085	+	0	0	2	14	1	0	2	13	0	1	0	0	0	0	FALSE	0.3234140
GTAAGATACTATATGGGGAGNGG	129S1	15	33972325	33972348	+	0	0	1	12	1	0	1	10	0	0	0	0	0	1	FALSE	0.5852400
GTAAGATACTCAAAAGTTCTNGG	129S1	11	66180892	66180915	+	0	0	0	14	1	0	0	13	0	1	0	0	0	0	FALSE	0.3551010
GTAAGATACTTTTAGGTGATNGG	B6	17	75166655	75166678	+	0	0	2	6	1	0	1	6	0	2	0	0	0	0	FALSE	0.3245570
GTAAGATAGAGGGACTCTAANGG	B6	7	103849014	103849037	+	0	0	0	21	1	0	0	18	0	1	0	0	1	0	FALSE	0.6185640
GTAAGATAGATGGTAGGGGANGG	129S1	12	30493923	30493946	+	0	0	3	36	1	0	3	35	0	2	0	0	1	0	FALSE	0.6105920
GTAAGATAGCCTTCTAGAGCNGG	129S1	1	62625070	62625093	+	0	0	1	8	1	0	0	6	0	2	0	0	0	0	FALSE	0.5111030
GTAAGATAGGAAAGGGTGGGNGG	129S1	1	171983426	171983449	+	0	0	11	150	1	0	9	151	0	2	0	0	0	0	FALSE	0.4443850
GTAAGATAGGAACTTGGCAGNGG	B6	14	47420446	47420469	+	0	0	0	13	1	0	0	14	0	0	0	0	1	0	FALSE	0.6036060
GTAAGATAGGCCGTAAAACTNGG	129S1	13	47222435	47222458	+	0	0	0	3	1	0	0	3	1	2	0	0	0	0	FALSE	0.5848480
GTAAGATAGGGGATTGGGGANGG	B6	1	117358899	117358922	+	0	0	1	50	1	0	0	51	0	2	0	0	0	0	FALSE	0.4656130
GTAAGATAGTAATATGATTTNGG	B6	6	103405482	103405505	+	0	0	2	17	1	0	1	14	0	2	0	0	0	0	FALSE	0.2409770
GTAAGATAGTGGACTTCCCANGG	B6	12	27834490	27834513	+	0	0	2	4	1	0	1	4	0	2	0	0	0	0	FALSE	0.5842530
GTAAGATATAAGAAAGAGTCNGG	129S1	17	50104700	50104723	+	0	0	0	18	1	0	0	17	0	0	0	0	1	0	FALSE	0.4831850
GTAAGATATTAGTAATTGAGNGG	129S1	1	171515053	171515076	+	0	0	0	4	1	0	0	5	0	4	0	0	0	0	FALSE	0.5329770
GTAAGATATTCAAACCTTTANGG	129S1	4	55452048	55452071	+	0	0	0	15	1	0	0	15	0	1	0	0	0	0	FALSE	0.2185380
GTAAGATATTCTCTAGTGATNGG	B6	15	42429518	42429541	+	0	0	1	6	1	0	0	5	0	0	0	0	0	1	FALSE	0.5610310
GTAAGATATTTGTAAAAAAANGG	129S1	18	14430744	14430767	+	0	0	4	49	1	0	5	47	0	0	0	0	0	1	FALSE	0.1878810
GTAAGATCAAAAGACTTAACNGG	B6	2	162052416	162052439	+	0	0	0	8	1	0	0	8	0	1	0	0	0	0	FALSE	0.2823990
GTAAGATCAACAAGTGGTAANGG	B6	8	91475778	91475801	+	0	0	2	29	1	0	1	31	0	2	0	0	0	0	FALSE	0.5210190
GTAAGATCACCTTAACTTAANGG	B6	1	66147032	66147055	+	0	0	0	3	1	0	0	3	1	1	0	0	0	0	FALSE	0.2644120
GTAAGATCAGAAAGCCTTCTNGG	B6	13	89603586	89603609	+	0	0	1	14	1	0	0	12	0	2	0	0	0	0	FALSE	0.2880700
GTAAGATCAGAAAGCTGTCTNGG	129S1	13	89603586	89603609	+	0	0	2	27	1	0	1	24	0	2	0	0	0	0	FALSE	0.4786760
GTAAGATCAGAATTTTTTTTNGG	129S1	13	86519055	86519078	+	0	0	3	19	1	0	2	16	0	0	0	0	1	0	FALSE	0.2804870
GTAAGATCAGATTTTTTTGGNGG	B6	13	86519055	86519078	+	0	0	0	20	1	0	1	21	0	0	0	0	1	0	FALSE	0.5479240
GTAAGATCAGTAAGAGCACANGG	B6	8	38557391	38557414	+	0	0	3	14	1	0	2	13	0	0	0	0	0	1	FALSE	0.6152080
GTAAGATCATCTCTCTTGAANGG	B6	8	50951557	50951580	+	0	0	1	8	1	0	1	6	0	2	0	0	0	0	FALSE	0.5843210
GTAAGATCATGGGGTCAAAGNGG	129S1	4	47149096	47149119	+	0	0	0	3	1	0	0	3	1	3	0	0	0	0	FALSE	0.6410920
GTAAGATCCACGGAGCAAACNGG	B6	7	117935652	117935675	+	0	0	1	3	1	0	0	3	0	2	0	0	0	0	FALSE	0.4958640
GTAAGATCCACTGGTGGTGGNGG	B6	2	41810243	41810266	+	0	0	1	21	1	0	1	21	1	1	0	0	0	0	FALSE	0.5520380
GTAAGATCCCACATCACTGTNGG	129S1	1	170299261	170299284	+	0	0	0	13	1	0	0	12	0	1	0	0	1	0	FALSE	0.6345830
GTAAGATCCCTGTTTGCAACNGG	B6	1	169593646	169593669	+	0	0	1	3	1	0	0	2	0	2	0	0	0	0	FALSE	0.3358240
GTAAGATCCGGCAGAAGGGGNGG	B6	9	74800702	74800725	+	0	0	0	19	1	0	0	21	0	4	0	0	0	0	FALSE	0.6018980
GTAAGATCCTGTCAACATGTNGG	129S1	1	21680704	21680727	+	0	0	2	7	1	0	1	7	0	2	0	0	0	0	FALSE	0.7209930
GTAAGATCCTGTTGTTGAAGNGG	B6	11	17825472	17825495	+	0	0	3	5	1	0	3	5	0	2	0	0	0	0	FALSE	0.5816520
GTAAGATCCTTTACCTTATTNGG	129S1	5	18917817	18917840	+	0	0	1	8	1	0	0	7	0	2	0	0	0	0	FALSE	0.0825884
GTAAGATCGAGACACTTGCANGG	B6	13	43285860	43285883	+	0	0	0	4	1	0	0	4	1	2	0	0	0	0	FALSE	0.6903380
GTAAGATCGTCTCTCCTGAANGG	129S1	8	50951557	50951580	+	0	0	1	3	1	0	0	3	0	2	0	0	0	0	FALSE	0.6061070
GTAAGATCGTGCTTAACAGANGG	129S1	11	10624844	10624867	+	0	0	0	4	1	0	0	5	1	1	0	0	0	0	TRUE	0.6032620
GTAAGATCTAATAATGTCATNGG	129S1	4	70199161	70199184	+	0	0	2	6	1	0	2	6	0	0	0	0	0	1	FALSE	0.4174220
GTAAGATCTACAGAGCAAACNGG	129S1	7	117935652	117935675	+	0	0	2	12	1	0	1	10	0	2	0	0	0	0	FALSE	0.5374640
GTAAGATCTAGGAGTTTTCTNGG	129S1	1	91190555	91190578	+	0	0	0	13	1	0	0	11	0	0	0	0	1	0	FALSE	0.3324320
GTAAGATCTCCAAGAAAGACNGG	129S1	8	36029165	36029188	+	0	0	2	10	1	0	2	9	1	1	0	0	0	0	FALSE	0.5279270
GTAAGATCTGCCAATTAGAGNGG	129S1	5	110520361	110520384	+	0	0	1	5	1	0	1	5	1	1	0	0	0	0	FALSE	0.6249320
GTAAGATCTGGCTCTACCTANGG	129S1	2	64995526	64995549	+	0	0	0	6	1	0	0	6	1	1	0	0	0	0	TRUE	0.5129920
GTAAGATGAAAAAATCTCACNGG	B6	14	73762430	73762453	+	0	0	1	15	1	0	1	14	0	0	0	0	1	0	FALSE	0.5881670
GTAAGATGAAAACAGAAGTGNGG	129S1	14	12291076	12291099	+	0	0	9	75	1	0	8	75	0	1	0	0	0	0	FALSE	0.6302110
GTAAGATGAATTAAAAAAAANGG	129S1	1	168771172	168771195	+	0	0	1	61	1	0	0	61	0	0	0	0	0	1	FALSE	0.3102100
GTAAGATGACATTGTGTGTGNGG	129S1	2	147931578	147931601	+	0	0	0	45	1	0	0	42	0	0	0	0	0	1	FALSE	0.6410230
GTAAGATGACCCTTGGGACANGG	B6	15	79786946	79786969	+	0	0	0	9	1	0	0	8	0	0	0	0	1	0	FALSE	0.6085410
GTAAGATGATAACTTTGCAGNGG	B6	1	39734732	39734755	+	0	0	1	6	1	0	1	8	1	1	0	0	0	0	FALSE	0.6383360
GTAAGATGATAGGGGACAGGNGG	B6	17	70069753	70069776	+	0	0	1	15	1	0	1	14	1	2	0	0	0	0	FALSE	0.5592000
GTAAGATGCAAGACTCAAATNGG	129S1	7	16388235	16388258	+	0	0	0	7	1	0	0	7	1	1	0	0	0	0	FALSE	0.4436160
GTAAGATGCAAGCGGGGGGGNGG	B6	8	14980115	14980138	+	0	0	0	48	1	0	0	50	0	0	0	0	0	1	FALSE	0.2933610	Arhgef10
GTAAGATGCGAAGGGAAAGANGG	B6	7	67524526	67524549	+	0	0	3	19	1	0	2	19	0	2	0	0	0	0	FALSE	0.5478620
GTAAGATGCTAAGAATAAGTNGG	B6	1	116954576	116954599	+	0	0	0	11	1	0	0	11	0	1	0	0	0	0	FALSE	0.6186100
GTAAGATGCTACAGTGGGTGNGG	B6	13	38304595	38304618	+	0	0	4	30	1	0	3	32	0	2	0	0	0	0	FALSE	0.5559090
GTAAGATGCTACCTCATACANGG	B6	10	126892189	126892212	+	0	0	1	9	1	0	1	10	0	1	0	0	0	0	FALSE	0.6079000	Marchf9
GTAAGATGCTGAAATTAACGNGG	B6	14	85131357	85131380	+	0	0	0	9	1	0	0	9	0	0	0	0	0	1	FALSE	0.7365000
GTAAGATGCTGCGGTGGGTGNGG	129S1	13	38304595	38304618	+	0	0	4	22	1	0	3	21	0	2	0	0	0	0	FALSE	0.4822170
GTAAGATGCTTGAGGAGAGANGG	129S1	19	31959331	31959354	+	0	0	3	20	1	0	2	20	0	0	0	0	1	0	FALSE	0.5567180
GTAAGATGCTTTAGTAAGGCNGG	B6	3	13092045	13092068	+	0	0	1	5	1	0	0	6	0	1	0	0	0	0	FALSE	0.4978150
GTAAGATGGACCTAGGACCTNGG	B6	14	35930402	35930425	+	0	0	2	12	1	0	1	12	0	2	0	0	0	0	FALSE	0.5652820
GTAAGATGGAGGATATTGTGNGG	129S1	1	133387830	133387853	+	0	0	0	15	1	0	0	13	0	0	0	0	1	0	FALSE	0.6544390
GTAAGATGGAGTAGAAAGTGNGG	129S1	12	114954981	114955004	+	0	0	5	76	1	0	4	74	0	2	0	0	0	1	FALSE	0.5740620
GTAAGATGGCCAGACCCAGANGG	B6	8	36640042	36640065	+	0	0	3	16	1	0	2	19	0	2	0	0	0	0	FALSE	0.6494200
GTAAGATGGCGGGGGGAAAANGG	129S1	7	78928567	78928590	+	0	0	0	21	1	0	0	19	0	0	0	0	1	0	FALSE	0.3488430
GTAAGATGGCTGGCCACCTCNGG	129S1	15	27878352	27878375	+	0	0	1	7	1	0	0	7	0	2	0	0	0	0	FALSE	0.3971340
GTAAGATGGCTGTCTTCCTTNGG	B6	12	51603713	51603736	+	0	0	1	11	1	0	1	11	0	1	0	0	0	0	FALSE	0.4685400
GTAAGATGGGAAAGGGTTGGNGG	B6	1	171983426	171983449	+	0	0	5	81	1	0	3	81	0	2	0	0	0	0	FALSE	0.4597100
GTAAGATGGGAAGGGCCAGGNGG	B6	4	140666284	140666307	+	0	0	3	32	1	0	2	32	0	2	0	0	0	0	FALSE	0.6581350
GTAAGATGGGACATCAGGGGNGG	129S1	1	123613831	123613854	+	0	0	0	16	1	0	0	15	1	1	0	0	0	0	FALSE	0.5982880
GTAAGATGGGACCATTGAGCNGG	B6	12	100566082	100566105	+	0	0	1	14	1	0	0	13	0	1	0	0	0	1	FALSE	0.5317260
GTAAGATGGGCTATGAGGGANGG	B6	2	145262295	145262318	+	0	0	0	24	1	0	0	24	0	1	0	0	0	1	FALSE	0.5561100
GTAAGATGGTTCTACAGGACNGG	129S1	6	134994853	134994876	+	0	0	1	7	1	0	1	7	0	0	0	0	0	1	FALSE	0.5501140
GTAAGATGTGATCTAAGGGTNGG	129S1	15	41433193	41433216	+	0	0	2	11	1	0	1	12	0	2	0	0	0	0	FALSE	0.5652550
GTAAGATGTGTGTGTTGGGCNGG	129S1	9	114915734	114915757	+	0	0	4	44	1	0	3	42	0	0	0	0	0	1	FALSE	0.3515860
GTAAGATGTTTCAGTGTAGTNGG	129S1	14	68577893	68577916	+	0	0	1	12	1	0	1	12	0	1	0	0	0	0	FALSE	0.5445420
GTAAGATTACACTGTTCTACNGG	129S1	3	138380556	138380579	+	0	0	1	5	1	0	0	6	0	3	0	0	0	0	FALSE	0.4935930
GTAAGATTAGCAAACCTTGCNGG	129S1	8	43171312	43171335	+	0	0	1	13	1	0	1	12	0	1	0	0	0	0	FALSE	0.3842080
GTAAGATTAGTAAGTGGTGANGG	B6	17	67106680	67106703	+	0	0	1	7	1	0	1	8	0	0	0	0	1	0	FALSE	0.4279400
GTAAGATTATCTAAACTATTNGG	129S1	9	105578409	105578432	+	0	0	2	11	1	0	1	11	0	2	0	0	0	0	FALSE	0.3625520
GTAAGATTCCACAGAAGGGGNGG	B6	1	35149239	35149262	+	0	0	0	14	1	0	0	15	0	0	0	0	0	1	FALSE	0.6290260
GTAAGATTCCTAAATTTAAGNGG	B6	7	19654408	19654431	+	0	0	0	7	1	0	0	8	0	0	0	0	0	1	FALSE	0.5815730
GTAAGATTCCTAAGTCAGTTNGG	B6	8	91314560	91314583	+	0	0	2	5	1	0	2	5	0	1	0	0	0	1	FALSE	0.4064340
GTAAGATTCTTATGCTTCCTNGG	129S1	13	119485197	119485220	+	0	0	0	16	1	0	0	16	1	2	0	0	0	0	FALSE	0.4504720
GTAAGATTCTTCTTCAGTCANGG	129S1	10	15258365	15258388	+	0	0	2	11	1	0	1	11	0	0	0	0	1	0	FALSE	0.5305890
GTAAGATTGAAATCAAGGTGNGG	129S1	14	68492299	68492322	+	0	0	1	19	1	0	0	19	0	2	0	0	0	0	FALSE	0.6576470
GTAAGATTGAACCTATAGCANGG	129S1	4	125263087	125263110	+	0	0	0	6	1	0	0	5	0	1	0	0	0	0	FALSE	0.6414130
GTAAGATTGAGAATGATAAANGG	B6	6	130515165	130515188	+	0	0	15	54	1	0	16	54	0	0	0	0	1	0	FALSE	0.3464460
GTAAGATTGCATTTAAACCANGG	129S1	1	9011711	9011734	+	0	0	1	8	1	0	1	8	0	3	0	0	0	0	FALSE	0.6025590
GTAAGATTGCCATCTGTATANGG	129S1	16	85985282	85985305	+	0	0	1	8	1	0	0	7	0	2	0	0	0	0	FALSE	0.3521930
GTAAGATTGCCATTTTTAGTNGG	129S1	5	82483749	82483772	+	0	0	9	33	1	0	8	31	0	2	0	0	0	0	FALSE	0.3998940
GTAAGATTGTATTGCTGATANGG	B6	1	66409761	66409784	+	0	0	0	10	1	0	0	10	0	1	0	0	0	0	FALSE	0.3066270
GTAAGATTTAAATGTAATGGNGG	129S1	8	43234410	43234433	+	0	0	2	13	1	0	2	12	1	1	0	0	0	0	FALSE	0.5472100
GTAAGATTTAGAAGAGTTGGNGG	129S1	1	173674622	173674645	+	0	0	6	25	1	0	6	25	0	0	0	0	0	1	FALSE	0.4646020
GTAAGATTTATAATTACCGGNGG	B6	12	83678024	83678047	+	0	0	0	3	1	0	0	3	0	0	0	0	0	1	FALSE	0.6682490	Rbm25
GTAAGATTTATAGTGTGGTGNGG	B6	14	12516214	12516237	+	0	0	1	23	1	0	1	24	0	0	0	0	1	0	FALSE	0.6192140
GTAAGATTTCAATCCAAGAANGG	B6	19	52029787	52029810	+	0	0	1	13	1	0	1	12	0	1	0	0	0	0	FALSE	0.5248180
GTAAGATTTCATTTGCAGACNGG	B6	9	45609737	45609760	+	0	0	3	11	1	0	2	11	0	2	0	0	0	0	FALSE	0.5003180
GTAAGATTTCTCGAGGCGTGNGG	B6	14	45625917	45625940	+	0	0	1	5	1	0	0	4	0	2	0	0	0	0	FALSE	0.6194770	Gnpnat1
GTAAGATTTCTTAAATATTTNGG	129S1	2	115933277	115933300	+	0	0	3	42	1	0	3	41	0	1	0	0	0	0	FALSE	0.1839150
GTAAGATTTGCATCAGAAGGNGG	B6	7	129585343	129585366	+	0	0	0	16	1	0	0	16	1	1	0	0	0	0	FALSE	0.6467100
GTAAGATTTTTAGGCAAGGCNGG	B6	7	90856887	90856910	+	0	0	0	9	1	0	0	10	1	1	0	0	0	0	FALSE	0.4632070
GTAAGATTTTTCTAGAAAATNGG	B6	4	25241642	25241665	+	0	0	5	23	1	0	5	20	1	1	0	0	0	0	FALSE	0.2623810
GTAAGATTTTTTTTTAATGCNGG	129S1	3	132772057	132772080	+	0	0	5	52	1	0	5	59	0	0	0	0	1	0	FALSE	0.3967890
GTAAGATTTTTTTTTACAAGNGG	129S1	18	80493057	80493080	+	0	0	2	41	1	0	1	40	0	1	0	0	0	1	FALSE	0.5337770	Ctdp1
GTAAGATTTTTTTTTTGACCNGG	B6	2	96526380	96526403	+	0	0	3	49	1	0	3	44	0	0	0	0	1	0	FALSE	0.5107980
GTAAGCAAAAAAAAAAAGGTNGG	B6	4	86896783	86896806	+	0	0	14	183	1	0	13	186	0	0	0	0	0	1	FALSE	0.5369810
GTAAGCAAAAAAAAAGGTGGNGG	129S1	4	86896783	86896806	+	0	0	3	118	1	0	2	114	0	0	0	0	0	1	FALSE	0.6088600
GTAAGCAAAAATATCAAGGTNGG	129S1	11	86597319	86597342	+	0	0	2	17	1	0	2	16	0	2	0	0	0	0	FALSE	0.6389480
GTAAGCAAAATAGACATGTGNGG	B6	11	14066068	14066091	+	0	0	2	38	1	0	2	36	0	3	0	0	0	0	FALSE	0.6269260
GTAAGCAAACAGAGGTGATGNGG	B6	2	152718445	152718468	+	0	0	1	25	1	0	0	26	0	2	0	0	0	0	FALSE	0.6569120
GTAAGCAAAGAAGCAGGCTCNGG	129S1	14	16006771	16006794	+	0	0	1	26	1	0	0	23	0	2	0	0	0	0	FALSE	0.4340440
GTAAGCAAAGACAATGGCCANGG	B6	15	18607839	18607862	+	0	0	0	20	1	0	0	21	1	1	0	0	0	0	FALSE	0.5755910
GTAAGCAAAGCAAACAGTGANGG	129S1	16	76337148	76337171	+	0	0	3	30	1	0	3	30	0	0	0	0	0	1	FALSE	0.5968200
GTAAGCAAAGCATAGTTTCTNGG	129S1	X	115381249	115381272	+	0	0	0	9	1	0	0	10	1	1	0	0	0	0	FALSE	0.2182850
GTAAGCAAATAAGTGGACATNGG	129S1	9	34720999	34721022	+	0	0	1	16	1	0	0	17	0	2	0	0	0	0	FALSE	0.5781130
GTAAGCAAATACAGGAGGGGNGG	B6	15	30654756	30654779	+	0	0	3	44	1	0	2	43	0	2	0	0	0	0	FALSE	0.6595590
GTAAGCAAATCTGTTTCAGANGG	B6	17	62707418	62707441	+	0	0	1	21	1	0	1	21	0	0	0	0	1	0	FALSE	0.5588280
GTAAGCAAATGAAATATTCANGG	129S1	8	6511124	6511147	+	0	0	2	27	1	0	1	26	0	2	0	0	0	0	FALSE	0.5273700
GTAAGCAAATTTCACTGTGCNGG	B6	7	71143347	71143370	+	0	0	2	12	1	0	1	11	0	2	0	0	0	0	FALSE	0.4063010
GTAAGCAACACAGGTCAGGGNGG	129S1	15	34958325	34958348	+	0	0	1	83	1	0	1	83	1	1	0	0	0	0	FALSE	0.7538920	Stk3
GTAAGCAACAGAGCCTTGCANGG	B6	6	129894713	129894736	+	0	0	2	17	1	0	1	17	0	2	0	0	0	0	TRUE	0.6548040
GTAAGCAACCACACAGGTATNGG	129S1	14	118120335	118120358	+	0	0	1	13	1	0	1	15	0	2	0	0	0	0	FALSE	0.5083820
GTAAGCAACCATTGGGTGCTNGG	B6	19	7574597	7574620	+	0	0	10	76	1	0	10	73	0	0	0	0	1	0	FALSE	0.4801870	Lgals12
GTAAGCAACTATGGGGACATNGG	129S1	8	88865465	88865488	+	0	0	0	10	1	0	0	12	0	1	0	0	0	0	FALSE	0.6352270
GTAAGCAACTGAAGAAGTCTNGG	B6	4	112601675	112601698	+	0	0	4	18	1	0	4	16	0	3	0	0	0	0	FALSE	0.5250130
GTAAGCAAGAAGGGAGGCGGNGG	129S1	14	54650696	54650719	+	0	0	1	47	1	0	0	49	1	1	0	0	0	0	FALSE	0.5010720
GTAAGCAAGAGGCAGCCTCCNGG	B6	1	160184768	160184791	+	0	0	0	20	1	0	0	21	0	3	0	0	0	0	FALSE	0.5846840
GTAAGCAAGAGGCTTTTGGTNGG	129S1	19	44844550	44844573	+	0	0	2	13	1	0	2	13	1	1	0	0	0	0	FALSE	0.5916910
GTAAGCAAGCAAACTCTGTGNGG	129S1	8	68936796	68936819	+	0	0	2	19	1	0	1	18	0	0	0	0	1	0	FALSE	0.6926750
GTAAGCAAGCAGAGACTGGGNGG	B6	1	90408434	90408457	+	0	0	2	17	1	0	1	16	0	2	0	0	0	0	FALSE	0.5963050
GTAAGCAAGCTGAGTGCTGANGG	129S1	15	93795402	93795425	+	0	0	0	21	1	0	0	22	0	0	0	0	0	1	FALSE	0.5939890
GTAAGCAAGGCAGCCGGGTGNGG	129S1	6	19746700	19746723	+	0	0	0	19	1	0	0	18	0	3	0	0	0	0	FALSE	0.5495760
GTAAGCAAGGGAGTACCTGCNGG	129S1	1	133387065	133387088	+	0	0	4	20	1	0	4	16	0	2	0	0	0	1	FALSE	0.4490420
GTAAGCAAGTGTCTGGCGCANGG	129S1	6	17807185	17807208	+	0	0	0	5	1	0	0	5	0	0	0	0	0	1	FALSE	0.6726450
GTAAGCAATACTCATCAAACNGG	129S1	5	6114747	6114770	+	0	0	2	9	1	0	1	8	0	2	0	0	0	0	FALSE	0.4841900
GTAAGCAATACTCATCATAANGG	B6	5	6114747	6114770	+	0	0	3	7	1	0	2	7	0	2	0	0	0	0	FALSE	0.4881230
GTAAGCAATAGAAGTCTGTANGG	B6	13	4789559	4789582	+	0	0	1	11	1	0	0	12	0	2	0	0	0	0	FALSE	0.4448290
GTAAGCAATAGAAGTTTATANGG	129S1	13	4789559	4789582	+	0	0	2	16	1	0	1	16	0	2	0	0	0	0	FALSE	0.2436230
GTAAGCAATATATCCAAGCCNGG	129S1	15	37202275	37202298	+	0	0	1	9	1	0	1	9	1	2	0	0	0	0	FALSE	0.5580310
GTAAGCAATATATTCCTGCTNGG	B6	14	71944714	71944737	+	0	0	1	10	1	0	0	9	0	2	0	0	0	0	FALSE	0.5631600
GTAAGCAATCAGCAAGTGATNGG	B6	18	59490482	59490505	+	0	0	0	13	1	0	0	11	1	1	0	0	0	0	FALSE	0.4962410
GTAAGCAATCGATAAATGCTNGG	129S1	12	22095991	22096014	+	0	0	32	18	1	0	28	18	0	2	0	0	0	0	FALSE	0.5516890
GTAAGCAATCGTGTCGTAGANGG	B6	4	128409478	128409501	+	0	0	0	1	1	0	0	1	0	0	0	0	0	1	FALSE	0.4521520
GTAAGCAATGAAATGACACANGG	B6	11	92975215	92975238	+	0	0	0	28	1	0	0	28	1	2	0	0	0	0	FALSE	0.7216640
GTAAGCAATGCTGTTGGGACNGG	129S1	6	50535883	50535906	+	0	0	0	9	1	0	0	9	0	4	0	0	0	0	FALSE	0.4467760
GTAAGCAATTAACAAACCAGNGG	B6	1	152488918	152488941	+	0	0	0	7	1	0	0	6	0	0	0	0	0	1	FALSE	0.6924730
GTAAGCAATTATATCCCTAANGG	B6	15	18583551	18583574	+	0	0	1	11	1	0	0	9	0	2	0	0	0	0	FALSE	0.3492500
GTAAGCAATTCACCAGCAAANGG	129S1	8	37205749	37205772	+	0	0	0	7	1	0	0	5	0	3	0	0	0	0	FALSE	0.5657850
GTAAGCACAAGCAGGACTTCNGG	B6	5	25108041	25108064	+	0	0	2	16	1	0	1	17	0	2	0	0	0	0	FALSE	0.4525360
GTAAGCACAAGCAGGCAGAANGG	129S1	14	31609140	31609163	+	0	0	0	28	1	0	0	31	1	1	0	0	0	0	FALSE	0.6648390
GTAAGCACAAGCGGGGCTTCNGG	129S1	5	25108041	25108064	+	0	0	1	3	1	0	0	4	0	2	0	0	0	0	FALSE	0.4095410
GTAAGCACAAGCTCTGCCAANGG	129S1	9	116509156	116509179	+	0	0	1	8	1	0	1	6	0	3	0	0	0	0	FALSE	0.6162570
GTAAGCACAATGGAACAATCNGG	129S1	16	45239167	45239190	+	0	0	0	5	1	0	0	5	1	1	0	0	0	0	FALSE	0.4649960	Gm609
GTAAGCACACAGTTTGCACTNGG	129S1	15	34917973	34917996	+	0	0	0	7	1	0	0	7	0	0	0	0	1	0	FALSE	0.6297430
GTAAGCACAGAGTAAATTCANGG	B6	12	18585146	18585169	+	0	0	7	30	1	0	7	28	0	2	0	0	0	0	FALSE	0.5980980	5730507C01Rik
GTAAGCACAGCTGCACCATGNGG	129S1	6	89133937	89133960	+	0	0	3	17	1	0	2	16	0	2	0	0	0	0	FALSE	0.6965500
GTAAGCACAGCTGCACTGTGNGG	B6	6	89133937	89133960	+	0	0	4	13	1	0	2	12	0	2	0	0	0	0	FALSE	0.6907980
GTAAGCACAGGTTTAGGTTGNGG	B6	15	36088843	36088866	+	0	0	0	9	1	0	0	9	0	0	0	0	0	1	FALSE	0.4000170
GTAAGCACAGTGCCTCTGGCNGG	B6	12	113448745	113448768	+	0	0	3	20	1	0	2	18	0	2	0	0	0	0	TRUE	0.5322130
GTAAGCACAGTTGCAGGGGGNGG	129S1	2	45403686	45403709	+	0	0	2	18	1	0	2	17	1	1	0	0	0	1	FALSE	0.4906230
GTAAGCACATATGAATTACTNGG	B6	4	90540740	90540763	+	0	0	1	11	1	0	1	11	1	2	0	0	0	0	FALSE	0.6546080
GTAAGCACATCCCCTCAGGGNGG	B6	4	113940210	113940233	+	0	0	1	2	1	0	0	2	0	3	0	0	0	0	FALSE	0.7506990
GTAAGCACATTCCTTTGATCNGG	129S1	5	32950850	32950873	+	0	0	0	5	1	0	0	5	0	1	0	0	0	0	FALSE	0.4430320	Prr14l
GTAAGCACATTTCACTATGCNGG	129S1	7	71143347	71143370	+	0	0	3	4	1	0	1	5	0	2	0	0	0	0	FALSE	0.4515440
GTAAGCACCAAAGGCCTCTANGG	B6	11	58092540	58092563	+	0	0	0	5	1	0	0	6	1	2	0	0	0	0	FALSE	0.5459290
GTAAGCACCAGAGAAGGGGGNGG	129S1	6	129902545	129902568	+	0	0	5	55	1	0	5	48	0	2	0	0	0	0	TRUE	0.6209550
GTAAGCACCATCAGAGAGACNGG	B6	8	82857578	82857601	+	0	0	4	41	1	0	2	43	0	2	0	0	0	0	FALSE	0.4910960
GTAAGCACCCATCAGAGTGCNGG	129S1	9	115186116	115186139	+	0	0	2	17	1	0	1	17	0	2	0	0	0	0	FALSE	0.5129700
GTAAGCACCTGCAGTACACTNGG	B6	19	31035358	31035381	+	0	0	0	12	1	0	0	10	0	2	0	0	1	0	FALSE	0.5612130
GTAAGCACGCCCACAAACCTNGG	B6	11	88579393	88579416	+	0	0	0	0	1	0	0	0	0	1	0	0	0	1	FALSE	0.5084720
GTAAGCACGCCCACAACGTANGG	129S1	11	88579393	88579416	+	0	0	0	0	1	0	0	0	0	1	0	0	0	1	FALSE	0.5364970
GTAAGCACGCGGAACCGAACNGG	B6	8	121829166	121829189	+	0	0	0	0	1	0	0	0	1	1	0	0	0	0	FALSE	0.4407660	Mthfsd
GTAAGCACGTCTCATCCACCNGG	129S1	8	90833841	90833864	+	0	0	2	3	1	0	1	4	0	2	0	0	0	0	FALSE	0.6423270
GTAAGCACTCACTATCTCTGNGG	B6	7	31062303	31062326	+	0	0	0	11	1	0	0	10	1	1	0	0	0	0	FALSE	0.6936200
GTAAGCACTGAGTGGGGATTNGG	B6	12	116420085	116420108	+	0	0	1	14	1	0	1	14	0	0	0	0	0	1	FALSE	0.3252040
GTAAGCACTGGTGTGGAGTANGG	129S1	7	39956279	39956302	+	0	0	0	11	1	0	0	11	0	1	0	0	0	0	FALSE	0.5334250
GTAAGCACTGTCTGAGAGGCNGG	B6	2	27624189	27624212	+	0	0	2	27	1	0	3	25	0	3	0	0	0	0	FALSE	0.5712290
GTAAGCACTTAGCAGAGAGTNGG	B6	5	96982284	96982307	+	0	0	1	16	1	0	1	15	1	3	0	0	0	0	FALSE	0.5371570
GTAAGCACTTTAAACTGAGCNGG	129S1	14	8324878	8324901	+	0	0	1	8	1	0	0	8	0	2	0	0	0	0	FALSE	0.4955490
GTAAGCAGACATCCCTGGGGNGG	129S1	19	60434553	60434576	+	0	0	1	18	1	0	1	19	1	1	0	0	0	0	FALSE	0.6380420
GTAAGCAGACCGGCACACGTNGG	B6	17	24376287	24376310	+	0	0	1	0	1	0	0	0	0	2	0	0	0	0	FALSE	0.6941260	Amdhd2
GTAAGCAGACGTGTTCTTCANGG	B6	18	20533634	20533657	+	0	0	0	10	1	0	0	10	0	2	0	0	0	0	FALSE	0.5436530
GTAAGCAGACTGCTGTGAGCNGG	B6	17	23759189	23759212	+	0	0	3	17	1	0	3	17	1	1	0	0	0	0	FALSE	0.5128190
GTAAGCAGAGAAGCATCTGTNGG	129S1	4	114438264	114438287	+	0	0	2	24	1	0	2	24	0	1	0	0	0	0	FALSE	0.6482840
GTAAGCAGAGCTGGCAGAAGNGG	129S1	2	166576735	166576758	+	0	0	3	29	1	0	2	31	0	3	0	0	0	0	FALSE	0.4676130
GTAAGCAGAGGCATTTATTTNGG	129S1	1	169662626	169662649	+	0	0	3	13	1	0	3	12	0	3	0	0	0	0	FALSE	0.3834240
GTAAGCAGATAAAATTCAGGNGG	129S1	14	34896211	34896234	+	0	0	1	11	1	0	0	12	0	2	0	0	0	1	FALSE	0.6436610
GTAAGCAGATGAGGCTTACANGG	129S1	8	94756032	94756055	+	0	0	1	14	1	0	1	14	0	1	0	0	0	0	FALSE	0.5860340
GTAAGCAGATGGAAAGTGGCNGG	129S1	2	123927714	123927737	+	0	0	1	23	1	0	1	22	0	1	0	0	0	0	FALSE	0.5164640
GTAAGCAGATGTAAATACTGNGG	129S1	1	170676767	170676790	+	0	0	1	92	1	0	1	90	1	1	0	0	0	0	FALSE	0.6410520	Atf6
GTAAGCAGCAACCCCTCCATNGG	129S1	12	17065406	17065429	+	0	0	1	6	1	0	2	6	0	0	0	0	1	0	FALSE	0.5769540
GTAAGCAGCAAGTCGAGATANGG	129S1	14	69919207	69919230	+	0	0	0	2	1	0	0	1	0	1	0	0	0	0	FALSE	0.5436430
GTAAGCAGCACAATTTTCCCNGG	B6	12	50463907	50463930	+	0	0	4	123	1	0	5	119	0	2	0	0	0	0	FALSE	0.5531930
GTAAGCAGCACTGTCTGCAGNGG	129S1	8	49346123	49346146	+	0	0	2	19	1	0	2	21	0	1	0	0	0	0	FALSE	0.6314540
GTAAGCAGCCCACACAGTGGNGG	B6	7	118963227	118963250	+	0	0	0	12	1	0	0	12	0	0	0	0	1	0	FALSE	0.6601720
GTAAGCAGCCCAGCACACAGNGG	129S1	7	118963227	118963250	+	0	0	4	25	1	0	5	25	0	0	0	0	1	0	FALSE	0.7486970
GTAAGCAGCCCGTGGGGCTTNGG	129S1	2	162319661	162319684	+	0	0	0	8	1	0	0	7	0	0	0	0	0	1	FALSE	0.3972100
GTAAGCAGCGTCCACAAACCNGG	B6	3	153318356	153318379	+	0	0	1	5	1	0	0	4	0	2	0	0	0	0	FALSE	0.5521250
GTAAGCAGGACACTGAACAGNGG	B6	4	113130069	113130092	+	0	0	1	12	1	0	1	12	1	3	0	0	0	0	FALSE	0.7598430
GTAAGCAGGATGCTGGATCANGG	129S1	14	77977239	77977262	+	0	0	1	14	1	0	1	13	0	2	0	0	0	0	FALSE	0.6112780
GTAAGCAGGCAAACATTGCCNGG	129S1	15	52502695	52502718	+	0	0	0	7	1	0	0	8	0	1	0	0	0	0	FALSE	0.5899000
GTAAGCAGGCACGATGTCCTNGG	129S1	13	64518460	64518483	+	0	0	0	6	1	0	0	6	0	1	0	0	0	0	FALSE	0.4776260
GTAAGCAGGCATAAACTAAGNGG	129S1	3	83738155	83738178	+	0	0	0	8	1	0	0	9	0	0	0	0	1	0	FALSE	0.5069400
GTAAGCAGGCCAGAAGAGCANGG	B6	15	73930525	73930548	+	0	0	2	25	1	0	1	22	0	2	0	0	0	0	FALSE	0.6031270
GTAAGCAGGCGGTGTGGGGGNGG	B6	16	38752889	38752912	+	0	0	4	57	1	0	3	58	1	1	0	0	0	0	FALSE	0.3034250
GTAAGCAGGCTAGACTGTCTNGG	B6	1	120123667	120123690	+	0	0	2	13	1	0	1	12	0	2	0	0	0	0	FALSE	0.5887100
GTAAGCAGGCTAGTTAGTAGNGG	129S1	13	99048673	99048696	+	0	0	0	11	1	0	0	11	1	2	0	0	0	0	FALSE	0.5975420
GTAAGCAGGGGGCGGTGGGGNGG	B6	1	146936365	146936388	+	0	0	10	254	1	0	10	246	0	1	0	0	0	0	FALSE	0.3363680
GTAAGCAGGTGCTGGTGGGGNGG	129S1	4	140710033	140710056	+	0	0	2	54	1	0	1	55	0	0	0	0	1	0	FALSE	0.3806840
GTAAGCAGGTTAGACTGCCTNGG	129S1	1	120123667	120123690	+	0	0	1	6	1	0	0	6	0	2	0	0	0	0	FALSE	0.5648730
GTAAGCAGGTTGGTGAAACANGG	129S1	6	20201842	20201865	+	0	0	1	14	1	0	1	13	0	0	0	0	1	0	FALSE	0.5800740
GTAAGCAGGTTGGTGAACAGNGG	B6	6	20201842	20201865	+	0	0	5	136	1	0	5	136	0	0	0	0	1	0	FALSE	0.6940810
GTAAGCAGTAGCTTAGCAGANGG	B6	18	59625765	59625788	+	0	0	0	12	1	0	0	11	1	1	0	0	0	0	FALSE	0.6308730
GTAAGCAGTATATACCTGCTNGG	129S1	14	71944714	71944737	+	0	0	1	10	1	0	0	10	0	2	0	0	0	0	FALSE	0.5878960
GTAAGCAGTATGGCTCTGTGNGG	129S1	13	5039463	5039486	+	0	0	0	12	1	0	0	14	0	2	0	0	0	0	FALSE	0.7317250
GTAAGCAGTCATACAGGCCTNGG	129S1	4	111380484	111380507	+	0	0	0	7	1	0	0	7	0	0	0	0	1	0	FALSE	0.5087700
GTAAGCAGTGAGAAAGGGCGNGG	129S1	9	108120081	108120104	+	0	0	0	15	1	0	0	16	1	1	0	0	0	1	FALSE	0.5534660	Dag1
GTAAGCAGTGCCTTCTGTCTNGG	129S1	7	39199023	39199046	+	0	0	0	16	1	0	0	16	0	1	0	0	1	0	FALSE	0.5527560
GTAAGCAGTTCCTAACATACNGG	B6	8	124376779	124376802	+	0	0	0	5	1	0	0	4	0	0	0	0	0	1	FALSE	0.5349060
GTAAGCAGTTCCTCTACCGCNGG	129S1	1	126304500	126304523	+	0	0	0	3	1	0	0	3	0	1	0	0	0	0	FALSE	0.5626530
GTAAGCAGTTGTAACCCACTNGG	B6	18	79526276	79526299	+	0	0	2	10	1	0	1	10	0	2	0	0	0	0	FALSE	0.6762080
GTAAGCAGTTGTTCTGGGCTNGG	129S1	4	61855401	61855424	+	0	0	0	10	1	0	0	9	0	0	0	0	0	1	FALSE	0.3874830
GTAAGCAGTTTCCTTCACCTNGG	129S1	8	88506733	88506756	+	0	0	1	7	1	0	1	7	0	1	0	0	0	0	FALSE	0.6353450
GTAAGCAGTTTTTTTAAATANGG	129S1	1	65898784	65898807	+	0	0	0	43	1	0	0	43	0	0	0	0	0	1	FALSE	0.2011920
GTAAGCATACCCTACAATAGNGG	B6	4	94303042	94303065	+	0	0	1	2	1	0	1	2	0	1	0	0	0	0	FALSE	0.5044570
GTAAGCATAGAAGACAGCCTNGG	129S1	9	105498205	105498228	+	0	0	2	12	1	0	2	11	1	1	0	0	0	0	FALSE	0.6470550
GTAAGCATATCAGTAGTCAANGG	129S1	7	17597262	17597285	+	0	0	0	5	1	0	0	5	0	0	0	0	1	0	FALSE	0.6289970
GTAAGCATATCCCATCAGGGNGG	129S1	4	113940210	113940233	+	0	0	2	7	1	0	0	7	0	3	0	0	0	0	FALSE	0.7955580
GTAAGCATCAGAGGAGTAGGNGG	129S1	5	82762958	82762981	+	0	0	2	16	1	0	2	17	1	1	0	0	0	0	FALSE	0.5539780
GTAAGCATCAGCATCCTGAANGG	B6	18	12053542	12053565	+	0	0	1	11	1	0	1	11	0	4	0	0	0	0	FALSE	0.6566650
GTAAGCATCAGGGAATTTTANGG	129S1	19	18927422	18927445	+	0	0	1	16	1	0	1	19	0	1	0	0	0	0	FALSE	0.2926290
GTAAGCATCAGGGTGGGTCANGG	B6	12	114799025	114799048	+	0	0	2	30	1	0	2	29	0	2	0	0	0	0	FALSE	0.6039340
GTAAGCATCATACTCATGGANGG	B6	13	119784747	119784770	+	0	0	0	8	1	0	0	8	0	1	0	0	0	1	FALSE	0.6183340
GTAAGCATCCACTAAAAAATNGG	B6	3	31698472	31698495	+	0	0	1	9	1	0	0	9	0	2	0	0	0	0	FALSE	0.4753170
GTAAGCATCCAGCATGTGGGNGG	B6	10	69777886	69777909	+	0	0	1	11	1	0	0	11	0	2	0	0	0	0	FALSE	0.5920310
GTAAGCATCCAGCGTATGGGNGG	129S1	10	69777886	69777909	+	0	0	1	3	1	0	0	3	0	2	0	0	0	0	FALSE	0.5858490
GTAAGCATCCATTGAAAAATNGG	129S1	3	31698472	31698495	+	0	0	1	17	1	0	0	17	0	2	0	0	0	0	FALSE	0.4132910
GTAAGCATCCCCACACACATNGG	129S1	14	18310509	18310532	+	0	0	0	17	1	0	0	16	0	0	0	0	1	0	FALSE	0.6535220
GTAAGCATCGTGCTGCCCAANGG	B6	1	14858161	14858184	+	0	0	0	8	1	0	0	9	0	1	0	0	0	0	FALSE	0.6275560
GTAAGCATCTAGGATGAACGNGG	129S1	18	45267041	45267064	+	0	0	1	1	1	0	0	1	0	2	0	0	0	0	FALSE	0.6908960
GTAAGCATCTCTCAGTTCCTNGG	129S1	4	129754827	129754850	+	0	0	1	18	1	0	1	18	0	0	0	0	1	0	FALSE	0.5235050
GTAAGCATCTGGGAAGGAAGNGG	B6	9	48073359	48073382	+	0	0	3	26	1	0	3	26	0	1	0	0	0	0	FALSE	0.5517710	Nxpe4
GTAAGCATCTTTGGGTGTTTNGG	129S1	7	52475085	52475108	+	0	0	0	12	1	0	0	12	0	0	0	0	1	0	FALSE	0.3284180
GTAAGCATGAAAGCCTAGGANGG	B6	3	38919029	38919052	+	0	0	1	11	1	0	0	12	0	2	0	0	0	0	FALSE	0.5919820
GTAAGCATGAAGGAGGAGCANGG	B6	9	105285628	105285651	+	0	0	2	31	1	0	2	29	1	2	0	0	0	0	FALSE	0.5855600
GTAAGCATGACTCCATAGCANGG	129S1	9	33345311	33345334	+	0	0	1	7	1	0	1	6	0	1	0	0	1	0	FALSE	0.6619840
GTAAGCATGAGAAAGGGAGTNGG	B6	2	118315391	118315414	+	0	0	3	34	1	0	2	33	0	2	0	0	0	0	FALSE	0.5819460
GTAAGCATGAGAATAGGAGTNGG	129S1	2	118315391	118315414	+	0	0	3	21	1	0	2	20	0	2	0	0	0	0	FALSE	0.5821920
GTAAGCATGAGAGGGAGGGTNGG	129S1	9	9089472	9089495	+	0	0	8	260	1	0	8	251	0	1	0	0	1	0	FALSE	0.5487880
GTAAGCATGAGAGGTGGGTTNGG	B6	9	9089472	9089495	+	0	0	0	29	1	0	0	27	0	1	0	0	1	0	FALSE	0.4018240
GTAAGCATGATGGTGACGAANGG	B6	15	92296179	92296202	+	0	0	1	4	1	0	0	4	0	2	0	0	0	0	FALSE	0.6108190
GTAAGCATGCAACTTCTCTTNGG	B6	6	28523806	28523829	+	0	0	1	11	1	0	1	11	0	0	0	0	1	0	FALSE	0.3841730
GTAAGCATGGCACAATTTGGNGG	129S1	5	41364954	41364977	+	0	0	8	27	1	0	7	26	1	1	0	0	0	0	FALSE	0.5596490
GTAAGCATGGGATCGAAAAANGG	129S1	4	72120363	72120386	+	0	0	1	4	1	0	0	5	0	3	0	0	0	0	FALSE	0.3131950
GTAAGCATGGGCCTGAGGCGNGG	129S1	2	53328586	53328609	+	0	0	0	8	1	0	0	8	1	2	0	0	0	0	FALSE	0.3471080
GTAAGCATGGGGCTAGCCTTNGG	129S1	17	26277635	26277658	+	0	0	0	9	1	0	0	7	0	0	0	0	0	1	FALSE	0.4915340
GTAAGCATGGGGTCGAAAAGNGG	B6	4	72120363	72120386	+	0	0	1	5	1	0	0	4	0	3	0	0	0	0	FALSE	0.5420320
GTAAGCATGGTAAATAATAGNGG	129S1	14	50709583	50709606	+	0	0	0	6	1	0	0	7	0	0	0	0	1	0	FALSE	0.5196240
GTAAGCATGGTAAGACAACANGG	B6	9	104470536	104470559	+	0	0	0	9	1	0	0	9	0	0	0	0	1	0	FALSE	0.7263980
GTAAGCATGGTCTTTTCTGANGG	129S1	3	20976523	20976546	+	0	0	4	91	1	0	4	89	1	2	0	0	0	0	FALSE	0.5453810
GTAAGCATGTAAGTACCTAANGG	129S1	7	103747217	103747240	+	0	0	0	8	1	0	0	9	1	1	0	0	0	0	FALSE	0.6588000
GTAAGCATGTACACTTTAGCNGG	129S1	17	3512751	3512774	+	0	0	0	4	1	0	0	4	1	3	0	0	0	0	FALSE	0.5051400
GTAAGCATGTCACGGGGATGNGG	129S1	9	74505123	74505146	+	0	0	1	13	1	0	0	14	0	2	0	0	0	0	FALSE	0.5187460
GTAAGCATGTCGAGAGAGGTNGG	129S1	19	28916537	28916560	+	0	0	1	10	1	0	1	11	0	0	0	0	1	0	FALSE	0.5478800	Spata6l
GTAAGCATGTGTCATCCACCNGG	B6	8	90833841	90833864	+	0	0	2	8	1	0	1	8	0	2	0	0	0	0	FALSE	0.6121700
GTAAGCATTAAATAATATTTNGG	B6	15	23491011	23491034	+	0	0	4	46	1	0	3	46	0	2	0	0	0	0	FALSE	0.2157570
GTAAGCATTAAGACTCCTTCNGG	129S1	2	144578172	144578195	+	0	0	0	11	1	0	0	12	0	0	0	0	1	0	FALSE	0.3255680
GTAAGCATTACTCTCCGAGCNGG	B6	8	34928402	34928425	+	0	0	0	5	1	0	0	4	0	1	0	0	0	0	FALSE	0.5046270
GTAAGCATTATGAGTTGTTANGG	129S1	1	126901399	126901422	+	0	0	1	10	1	0	0	11	0	2	0	0	0	0	FALSE	0.3902470
GTAAGCATTCCTTTTTTTTTNGG	B6	12	17845359	17845382	+	0	0	4	40	1	0	2	35	0	0	0	0	1	0	FALSE	0.0961651
GTAAGCATTGACAATGAGGANGG	129S1	15	4213305	4213328	+	0	0	1	13	1	0	1	13	0	1	0	0	0	0	FALSE	0.6487690
GTAAGCATTGGGGGTGGGGTNGG	129S1	2	77175996	77176019	+	0	0	23	159	1	0	21	158	0	2	0	0	0	0	FALSE	0.3278100
GTAAGCATTGTGCATGAAGTNGG	B6	1	107773780	107773803	+	0	0	1	9	1	0	1	9	0	0	0	0	0	1	FALSE	0.5330010
GTAAGCATTTAGGACCCTGANGG	129S1	17	75089748	75089771	+	0	0	0	14	1	0	0	14	0	0	0	0	0	1	FALSE	0.6284740
GTAAGCATTTCCAGTATATTNGG	129S1	13	64790877	64790900	+	0	0	0	11	1	0	0	10	0	3	0	0	0	0	FALSE	0.1754700
GTAAGCATTTGAGAGGAGAANGG	129S1	5	102636900	102636923	+	0	0	2	42	1	0	2	41	0	1	0	0	0	0	FALSE	0.5908350
GTAAGCATTTGGCTACTGTGNGG	B6	11	94737602	94737625	+	0	0	1	9	1	0	1	10	1	1	0	0	0	0	FALSE	0.6953460
GTAAGCATTTTAAGACTTCCNGG	129S1	6	138185263	138185286	+	0	0	1	18	1	0	0	19	0	2	0	0	0	0	FALSE	0.3602810
GTAAGCATTTTACCCAATCANGG	129S1	1	101048912	101048935	+	0	0	7	34	1	0	7	33	0	2	0	0	0	0	FALSE	0.4750040
GTAAGCATTTTGAGGTTATGNGG	B6	11	71180868	71180891	+	0	0	2	10	1	0	2	10	1	6	0	0	0	0	FALSE	0.5585930
GTAAGCATTTTTCTTGGGTCNGG	129S1	4	43418790	43418813	+	0	0	1	8	1	0	1	11	1	1	0	0	0	0	FALSE	0.3580170
GTAAGCCAAAAAGCACATTANGG	B6	8	7357638	7357661	+	0	0	2	11	1	0	1	10	0	0	0	0	0	1	FALSE	0.5371570
GTAAGCCAAAACCAAAGGCCNGG	B6	15	36922064	36922087	+	0	0	2	22	1	0	2	21	1	1	0	0	0	0	FALSE	0.5485220
GTAAGCCAAAACCAAGAGACNGG	129S1	3	130153235	130153258	+	0	0	0	31	1	0	0	30	0	0	0	0	0	1	FALSE	0.5587630
GTAAGCCAAACGAGTTTTCCNGG	B6	13	69481435	69481458	+	0	0	0	3	1	0	0	3	0	0	0	0	1	0	FALSE	0.3784870
GTAAGCCAAAGCATGATTTANGG	B6	11	58911087	58911110	+	0	0	1	11	1	0	1	10	0	1	0	0	0	0	FALSE	0.2468510
GTAAGCCAAATAACGCTTTTNGG	B6	8	33057090	33057113	+	0	0	1	3	1	0	1	4	0	1	0	0	0	0	FALSE	0.3826900
GTAAGCCAAATTTATTATATNGG	B6	14	110146285	110146308	+	0	0	0	9	1	0	0	10	1	3	0	0	0	0	FALSE	0.4031830
GTAAGCCAACAGAGACAGCANGG	B6	14	72506484	72506507	+	0	0	1	21	1	0	1	22	1	1	0	0	0	0	FALSE	0.6237580
GTAAGCCAACTGTTGAGTTCNGG	129S1	5	122953006	122953029	+	0	0	0	3	1	0	0	3	0	0	0	0	0	1	FALSE	0.4436410
GTAAGCCAAGAAGCCGGGCANGG	B6	7	117138234	117138257	+	0	0	0	25	1	0	0	23	0	3	0	0	0	0	FALSE	0.6287470
GTAAGCCAAGAGGAAGCTTCNGG	B6	2	48021926	48021949	+	0	0	1	14	1	0	1	13	0	1	0	0	0	0	FALSE	0.4236890
GTAAGCCAAGCGGTTTTGCANGG	129S1	2	10848296	10848319	+	0	0	0	4	1	0	0	4	0	1	0	0	1	0	FALSE	0.5504000
GTAAGCCAAGTGCAGGTGTGNGG	129S1	18	33129933	33129956	+	0	0	1	21	1	0	1	19	1	1	0	0	0	0	FALSE	0.7169250
GTAAGCCAATGTTCTTCTTANGG	B6	16	85890167	85890190	+	0	0	0	20	1	0	0	18	1	1	0	0	0	0	FALSE	0.3483200
GTAAGCCACAGCCCAGCTGCNGG	B6	4	148570297	148570320	+	0	0	0	21	1	0	0	20	1	2	0	0	0	0	FALSE	0.4618220
GTAAGCCACAGGGAGCAGTANGG	129S1	18	62784155	62784178	+	0	0	0	17	1	0	0	18	1	3	0	0	0	0	FALSE	0.5214040
GTAAGCCACAGTTCTGGGGANGG	B6	1	127078987	127079010	+	0	0	4	16	1	0	4	18	0	2	0	0	0	0	FALSE	0.6053050
GTAAGCCACCCCTCATAGCANGG	129S1	17	75691028	75691051	+	0	0	2	4	1	0	1	3	0	2	0	0	0	0	FALSE	0.6180430
GTAAGCCACCGAGCCAGAGCNGG	B6	8	83703173	83703196	+	0	0	2	10	1	0	1	7	0	2	0	0	0	0	FALSE	0.4556480
GTAAGCCACGGGGGCGGGGGNGG	129S1	8	11698746	11698769	+	0	0	6	100	1	0	5	100	0	1	0	0	0	0	FALSE	0.2211910
GTAAGCCACTCAGCCAGAGCNGG	129S1	8	83703173	83703196	+	0	0	2	12	1	0	1	12	0	2	0	0	0	0	FALSE	0.4935900
GTAAGCCACTGTGTCTGAAANGG	129S1	2	106936495	106936518	+	0	0	1	16	1	0	1	14	0	1	0	0	0	0	FALSE	0.4758680
GTAAGCCAGAAGTAAAGCGGNGG	129S1	5	132089467	132089490	+	0	0	1	3	1	0	0	3	1	2	0	0	1	0	FALSE	0.6760520
GTAAGCCAGACGTAAAGGGGNGG	B6	5	132089467	132089490	+	0	0	1	3	1	0	0	3	1	2	0	0	1	0	FALSE	0.6144800
GTAAGCCAGACTATTCTACTNGG	B6	9	16243291	16243314	+	0	0	1	20	1	0	0	20	0	2	0	0	0	0	FALSE	0.5579440
GTAAGCCAGAGCCTGGGGGCNGG	B6	19	25938796	25938819	+	0	0	3	31	1	0	2	32	0	3	0	0	0	0	FALSE	0.3571100
GTAAGCCAGCACCGGGGCTANGG	129S1	8	33301883	33301906	+	0	0	0	5	1	0	0	6	0	1	0	0	0	0	FALSE	0.4872460
GTAAGCCAGCCCCTGGCTAANGG	129S1	13	68639383	68639406	+	0	0	1	11	1	0	0	11	0	2	0	0	0	0	FALSE	0.5161440
GTAAGCCAGCTCATCTCCCANGG	129S1	1	13304581	13304604	+	0	0	2	15	1	0	2	15	0	1	0	0	0	0	FALSE	0.6016400
GTAAGCCAGGCAATAGGGACNGG	129S1	10	25044980	25045003	+	0	0	0	7	1	0	0	8	1	1	0	0	0	0	FALSE	0.5659800	Akap7
GTAAGCCAGGTTATGCATGCNGG	129S1	2	156888959	156888982	+	0	0	0	11	1	0	0	10	0	3	0	0	0	0	FALSE	0.5447490
GTAAGCCAGTGGGGGACGTTNGG	129S1	3	146117289	146117312	+	0	0	0	20	1	0	0	20	0	0	0	0	1	0	FALSE	0.4840140
GTAAGCCAGTGTGCAATATGNGG	129S1	17	44988498	44988521	+	0	0	2	9	1	0	2	9	1	1	0	0	0	0	FALSE	0.6147060
GTAAGCCATACCATGCACCTNGG	B6	17	55468278	55468301	+	0	0	0	2	1	0	0	2	1	1	0	0	0	0	FALSE	0.6042200
GTAAGCCATAGAGAACAAACNGG	129S1	6	18187174	18187197	+	0	0	1	19	1	0	1	19	1	3	0	0	0	0	FALSE	0.6147870
GTAAGCCATCAGTAGAAGAGNGG	129S1	1	69190384	69190407	+	0	0	6	43	1	0	4	44	0	3	0	0	0	0	FALSE	0.6190280
GTAAGCCATCCTTCATAGGCNGG	129S1	6	50994504	50994527	+	0	0	1	5	1	0	0	5	0	2	0	0	0	0	FALSE	0.5453950
GTAAGCCATGAAGGACTTGGNGG	B6	16	40508562	40508585	+	0	0	3	16	1	0	2	17	0	1	0	0	0	1	FALSE	0.5403590
GTAAGCCATGAGCATCTGGANGG	B6	4	124374089	124374112	+	0	0	4	26	1	0	4	23	1	1	0	0	0	0	FALSE	0.6000980
GTAAGCCATGGGCTAGTGTCNGG	129S1	4	155963403	155963426	+	0	0	1	8	1	0	0	8	0	2	0	0	0	0	FALSE	0.3997610
GTAAGCCATGGGCTAGTTCCNGG	B6	4	155963403	155963426	+	0	0	2	17	1	0	1	18	0	2	0	0	0	0	FALSE	0.3556810
GTAAGCCATGGTTTTATTAGNGG	B6	14	33881145	33881168	+	0	0	1	11	1	0	1	11	1	1	0	0	0	0	FALSE	0.3612690
GTAAGCCATGTTTCCTTTCANGG	B6	15	40528724	40528747	+	0	0	0	14	1	0	0	13	1	1	0	0	0	0	FALSE	0.3728730	Zfpm2
GTAAGCCATTCCTACTACTGNGG	B6	1	44187329	44187352	+	0	0	0	15	1	0	1	15	1	2	0	0	1	0	FALSE	0.6234360	Ercc5
GTAAGCCATTTTATAGGGGGNGG	129S1	9	70989032	70989055	+	0	0	1	12	1	0	1	13	0	1	0	0	0	0	FALSE	0.5204500
GTAAGCCCACACACTAATAANGG	129S1	17	18544013	18544036	+	0	0	2	15	1	0	3	15	0	2	0	0	0	0	TRUE	0.3342650
GTAAGCCCAGAGAAATGAAANGG	129S1	4	93412816	93412839	+	0	0	1	26	1	0	0	26	0	2	0	0	0	0	FALSE	0.4866100
GTAAGCCCAGAGCAGCGAGCNGG	129S1	11	66386541	66386564	+	0	0	0	14	1	0	0	14	0	0	0	0	0	0	FALSE	0.4832890
GTAAGCCCATGGTAGGGTAANGG	129S1	9	42121163	42121186	+	0	0	1	7	1	0	0	6	0	2	0	0	0	0	FALSE	0.6527970
GTAAGCCCCAAAATATGGCANGG	B6	5	74748237	74748260	+	0	0	0	3	1	0	0	3	1	3	0	0	0	0	FALSE	0.6334950	Fip1l1
GTAAGCCCCATGTGACGGGGNGG	B6	4	91550649	91550672	+	0	0	0	0	1	0	0	0	0	0	0	0	1	0	FALSE	0.6419260
GTAAGCCCCCAAGCTGGGACNGG	129S1	8	15786748	15786771	+	0	0	1	13	1	0	0	13	0	2	0	0	0	0	FALSE	0.5053190
GTAAGCCCCCACAGTGGGTCNGG	B6	14	21814922	21814945	+	0	0	0	6	1	0	0	6	0	1	0	0	1	0	FALSE	0.4288030
GTAAGCCCCCCCCCCAGTGGNGG	B6	12	58362482	58362505	+	0	0	2	19	1	0	0	19	0	0	0	0	0	1	FALSE	0.5455250
GTAAGCCCCCTTCCCTTCTANGG	B6	13	11424549	11424572	+	0	0	1	5	1	0	1	6	0	1	0	0	0	0	FALSE	0.2677380
GTAAGCCCCGCCCATCTTCANGG	B6	9	124422556	124422579	+	0	0	3	4	1	0	2	4	0	2	0	0	0	0	FALSE	0.4542050
GTAAGCCCCGCCTACCTTCANGG	129S1	9	124422556	124422579	+	0	0	1	7	1	0	0	7	0	2	0	0	0	0	FALSE	0.4019690
GTAAGCCCCGTGAAGGGCAGNGG	B6	8	83259094	83259117	+	0	0	0	7	1	0	0	9	0	2	0	0	0	0	FALSE	0.5043980
GTAAGCCCCTGTGCCCATGCNGG	129S1	2	155903888	155903911	+	0	0	0	10	1	0	0	9	0	1	0	0	0	0	FALSE	0.5984630
GTAAGCCCCTTGAAGATTTANGG	129S1	18	52409125	52409148	+	0	0	0	6	1	0	0	4	0	0	0	0	1	0	FALSE	0.3307290
GTAAGCCCGCCTCCAGTGACNGG	B6	1	118760736	118760759	+	0	0	0	5	1	0	0	5	0	1	0	0	0	0	FALSE	0.5248520
GTAAGCCCGTGAGCTCCTGGNGG	B6	1	33910799	33910822	+	0	0	0	6	1	0	0	7	1	2	0	0	0	0	FALSE	0.7082940
GTAAGCCCGTGCCTTCCTTTNGG	B6	8	89743370	89743393	+	0	0	1	9	1	0	1	10	0	1	0	0	1	0	FALSE	0.4067160
GTAAGCCCTAATGTAAAGTGNGG	B6	8	35526709	35526732	+	0	0	2	5	1	0	1	6	0	0	0	0	0	1	FALSE	0.6710090
GTAAGCCCTACTTGTATAGCNGG	129S1	5	91121653	91121676	+	0	0	1	4	1	0	0	4	1	1	0	0	0	0	FALSE	0.4916780
GTAAGCCCTAGGGAGTCAGGNGG	129S1	15	36395268	36395291	+	0	0	2	17	1	0	2	19	1	1	0	0	0	0	FALSE	0.6811760
GTAAGCCCTCTTCAAGCCCCNGG	129S1	1	8843393	8843416	+	0	0	0	3	1	0	0	3	1	2	0	0	0	0	FALSE	0.5693770
GTAAGCCCTGAACCCGGTTANGG	129S1	16	34351562	34351585	+	0	0	0	1	1	0	0	1	0	1	0	0	0	0	FALSE	0.4925570
GTAAGCCCTGATTGAGTTCGNGG	B6	18	32958836	32958859	+	0	0	1	1	1	0	0	1	0	2	0	0	0	0	FALSE	0.5009390
GTAAGCCCTGCCCTTGGAGGNGG	129S1	19	21738737	21738760	+	0	0	5	35	1	0	4	36	0	2	0	0	0	0	FALSE	0.5214120
GTAAGCCCTGGCACTCTGTGNGG	129S1	3	151822888	151822911	+	0	0	1	10	1	0	0	10	0	2	0	0	0	0	FALSE	0.5913330
GTAAGCCCTGTTGGGGGCATNGG	B6	1	12846253	12846276	+	0	0	0	4	1	0	0	5	0	0	0	0	1	0	FALSE	0.4596030
GTAAGCCCTTGCCCCGAGTTNGG	B6	9	107247428	107247451	+	0	0	0	2	1	0	0	1	0	0	0	0	0	1	FALSE	0.3881480
GTAAGCCGCTCCGTAGGATTNGG	129S1	7	49521953	49521976	+	0	0	0	0	1	0	0	1	1	1	0	0	0	0	FALSE	0.3005650
GTAAGCCGGATCCTGGATCANGG	B6	14	77977239	77977262	+	0	0	1	2	1	0	0	2	0	2	0	0	0	0	FALSE	0.6137170
GTAAGCCGGCTGGGGGTGGGNGG	B6	1	176382458	176382481	+	0	0	2	67	1	0	2	65	0	2	0	0	0	0	FALSE	0.3270520
GTAAGCCGGGGGGGGTGTGANGG	129S1	15	74542200	74542223	+	0	0	0	18	1	0	0	13	0	0	0	0	0	1	FALSE	0.5134140
GTAAGCCTAACAAACTGAGTNGG	129S1	1	169389650	169389673	+	0	0	3	25	1	0	3	26	0	2	0	0	0	0	FALSE	0.5332010
GTAAGCCTAGCACAAGACTCNGG	B6	8	40253312	40253335	+	0	0	2	7	1	0	1	7	0	2	0	0	0	0	FALSE	0.5615010
GTAAGCCTAGGCAAATCAGTNGG	129S1	17	91419319	91419342	+	0	0	1	13	1	0	1	13	0	0	0	0	0	1	FALSE	0.5480140
GTAAGCCTATAACAACGCTANGG	129S1	14	54727542	54727565	+	0	0	1	1	1	0	0	1	0	2	0	0	0	0	FALSE	0.5410360
GTAAGCCTCTGCAGCTTGCGNGG	129S1	14	69836604	69836627	+	0	0	0	6	1	0	0	7	0	0	0	0	1	0	FALSE	0.5616990
GTAAGCCTGAAACAATGCCANGG	B6	11	38270374	38270397	+	0	0	0	9	1	0	1	9	1	1	0	0	0	0	FALSE	0.6447410
GTAAGCCTGAAACTTGCCAGNGG	B6	12	52893145	52893168	+	0	0	0	4	1	0	0	4	0	0	0	0	1	0	FALSE	0.6762130
GTAAGCCTGACATGGAGCCANGG	B6	3	156078339	156078362	+	0	0	2	9	1	0	1	9	0	2	0	0	0	0	FALSE	0.6837960
GTAAGCCTGGACGCCTGACANGG	129S1	4	147824397	147824420	+	0	0	0	5	1	0	0	4	0	1	0	0	1	0	FALSE	0.5533220
GTAAGCCTGGGTAGCAAGAANGG	B6	19	41344858	41344881	+	0	0	2	10	1	0	1	11	0	2	0	0	0	0	FALSE	0.4943710
GTAAGCCTGTAACAATGCTANGG	B6	14	54727542	54727565	+	0	0	1	3	1	0	1	3	0	2	0	0	0	0	FALSE	0.5201100
GTAAGCCTGTAACTGTCACTNGG	B6	15	35711798	35711821	+	0	0	1	9	1	0	0	9	0	2	0	0	0	0	FALSE	0.6102530
GTAAGCCTGTGTCAGCTTCCNGG	B6	12	98930183	98930206	+	0	0	4	24	1	0	4	25	0	1	0	0	1	0	FALSE	0.2712490
GTAAGCCTGTGTTATTGGGTNGG	B6	7	80763049	80763072	+	0	0	1	14	1	0	0	14	0	2	0	0	0	0	FALSE	0.5066810
GTAAGCCTTAGGCTGGGGGGNGG	B6	4	134358161	134358184	+	0	0	3	22	1	0	3	23	0	0	0	0	0	1	FALSE	0.3283500
GTAAGCCTTAGGTGGGGGGTNGG	129S1	4	134358161	134358184	+	0	0	0	52	1	0	1	52	0	0	0	0	0	1	FALSE	0.3929000
GTAAGCCTTCATCAGGTTTTNGG	129S1	1	175207735	175207758	+	0	0	8	233	1	0	8	235	1	2	0	0	0	0	FALSE	0.1474530
GTAAGCCTTGGTAAAAAAAGNGG	129S1	19	17749740	17749763	+	0	0	2	8	1	0	2	6	0	0	0	0	0	1	FALSE	0.5455130
GTAAGCCTTGGTGTCTGTGCNGG	129S1	12	114265853	114265876	+	0	0	1	22	1	0	1	19	0	2	0	0	1	0	FALSE	0.4207710
GTAAGCCTTGTGAGAGCCTTNGG	B6	1	107692973	107692996	+	0	0	1	7	1	0	1	7	0	1	0	0	0	0	FALSE	0.3419040
GTAAGCCTTTACTATGATTANGG	B6	9	41717098	41717121	+	0	0	0	5	1	0	0	5	1	2	0	0	0	0	FALSE	0.2888450
GTAAGCCTTTTTTGTCAAAGNGG	B6	8	57314163	57314186	+	0	0	0	8	1	0	0	9	0	0	0	0	0	1	FALSE	0.5345230
GTAAGCGAAGCAAACACGTCNGG	129S1	8	24491097	24491120	+	0	0	1	6	1	0	0	6	0	2	0	0	0	0	FALSE	0.5284100
GTAAGCGAATGAGACCAGTANGG	B6	19	21737367	21737390	+	0	0	0	1	1	0	0	1	0	0	0	0	0	1	FALSE	0.6202370
GTAAGCGACAAGCAGCAGAGNGG	129S1	12	50547340	50547363	+	0	0	1	9	1	0	0	9	0	3	0	0	0	0	FALSE	0.7053010
GTAAGCGACAGTCCTTCATTNGG	B6	1	187971588	187971611	+	0	0	0	1	1	0	0	1	1	1	0	0	0	0	FALSE	0.4538790
GTAAGCGACCGTACAATGAANGG	129S1	4	113739998	113740021	+	0	0	0	1	1	0	0	1	0	4	0	0	0	0	TRUE	0.6651960
GTAAGCGACGCTGAGGGGGGNGG	129S1	1	171233554	171233577	+	0	0	0	5	1	0	0	5	0	0	0	0	1	0	FALSE	0.3582060
GTAAGCGAGGCCCAGAATGGNGG	B6	17	37572816	37572839	+	0	0	1	12	1	0	1	12	1	1	0	0	0	0	FALSE	0.6394820
GTAAGCGATAGCGTCACTCANGG	B6	7	113068926	113068949	+	0	0	1	2	1	0	0	2	0	2	0	0	0	0	FALSE	0.6291130
GTAAGCGATGGATGTCTGGANGG	129S1	18	62184571	62184594	+	0	0	0	11	1	0	0	11	0	2	0	0	0	0	FALSE	0.6385290
GTAAGCGATGGCGTCACCCANGG	129S1	7	113068926	113068949	+	0	0	1	2	1	0	0	2	0	2	0	0	0	0	FALSE	0.6081060
GTAAGCGCAGACAGTGAGGCNGG	129S1	19	55234238	55234261	+	0	0	0	11	1	0	0	11	0	1	0	0	0	0	FALSE	0.4808500
GTAAGCGCCTTGCGAGGTTGNGG	129S1	9	55223933	55223956	+	0	0	1	1	1	0	0	1	0	2	0	0	0	0	TRUE	0.4692030
GTAAGCGCCTTGGAGAATTTNGG	B6	10	68231796	68231819	+	0	0	1	0	1	0	0	0	0	0	0	0	1	0	FALSE	0.4404600
GTAAGCGCGCGCGCGCGTTANGG	129S1	9	44289522	44289545	+	0	0	0	3	1	0	0	5	0	0	0	0	0	1	FALSE	0.4473540
GTAAGCGGGAGACTTTGGGGNGG	129S1	12	34783665	34783688	+	0	0	0	6	1	0	0	7	1	1	0	0	0	0	FALSE	0.7698530
GTAAGCGGTCAAAAGGGGGCNGG	B6	12	98507889	98507912	+	0	0	1	9	1	0	0	8	0	2	0	0	0	0	FALSE	0.5081720
GTAAGCGGTCAACTGGGAAGNGG	B6	10	103031860	103031883	+	0	0	0	6	1	0	0	7	0	1	0	0	0	0	FALSE	0.5595860
GTAAGCGGTGCCATTGGGACNGG	B6	6	50535883	50535906	+	0	0	0	3	1	0	0	2	0	4	0	0	0	0	FALSE	0.4645440
GTAAGCGGTGCTGTCTGGGGNGG	B6	3	84389596	84389619	+	0	0	5	27	1	0	4	26	0	2	0	0	0	0	FALSE	0.5968580
GTAAGCGGTTTCACTGGAAANGG	B6	3	30119276	30119299	+	0	0	0	6	1	0	0	5	0	2	0	0	0	1	FALSE	0.4997740
GTAAGCGTCTCACTGGTACTNGG	B6	9	98471591	98471614	+	0	0	1	3	1	0	0	3	0	2	0	0	0	0	FALSE	0.4089280
GTAAGCGTCTCGATACCCGTNGG	B6	6	136574813	136574836	+	0	0	1	0	1	0	0	0	0	2	0	0	0	0	FALSE	0.7014470
GTAAGCGTGATGACCTGAGCNGG	129S1	6	50572687	50572710	+	0	0	4	45	1	0	4	43	0	1	0	0	0	0	FALSE	0.5824990
GTAAGCGTGGTCTCGAGGCANGG	B6	11	43482901	43482924	+	0	0	1	0	1	0	0	0	0	2	0	0	0	0	FALSE	0.5447970
GTAAGCGTGTAAGCAGGGGANGG	B6	4	135888583	135888606	+	0	0	0	8	1	0	0	7	0	0	0	0	0	1	FALSE	0.6709800
GTAAGCGTGTATTATTTCTTNGG	B6	12	26061527	26061550	+	0	0	1	5	1	0	0	5	0	2	0	0	0	0	FALSE	0.2627200
GTAAGCGTGTGCATGTGGTTNGG	B6	16	90621301	90621324	+	0	0	0	15	1	0	1	14	0	1	0	0	0	0	FALSE	0.5773860
GTAAGCGTTCCCTTATGCTCNGG	B6	6	116429056	116429079	+	0	0	5	7	1	0	3	7	0	2	0	0	0	0	FALSE	0.5368510
GTAAGCGTTCGCATTACTCTNGG	129S1	8	21974535	21974558	+	0	0	1	4	1	0	0	3	0	2	0	0	0	0	FALSE	0.4974770
GTAAGCGTTTATTAATATTTNGG	129S1	12	32192274	32192297	+	0	0	2	11	1	0	1	10	0	2	0	0	0	0	FALSE	0.2018990
GTAAGCTAAACAACTCAAAANGG	B6	6	145030633	145030656	+	0	0	4	17	1	0	4	15	0	1	0	0	0	0	FALSE	0.5615970
GTAAGCTAAACCTAAGACCTNGG	129S1	2	155488014	155488037	+	0	0	0	4	1	0	0	5	0	1	0	0	0	0	FALSE	0.4855430
GTAAGCTAAAGACTCCCCCANGG	129S1	17	48687962	48687985	+	0	0	0	5	1	0	0	5	0	1	0	0	0	0	FALSE	0.6482470
GTAAGCTAACAAAAGGGTAGNGG	B6	7	37225712	37225735	+	0	0	1	9	1	0	0	7	0	2	0	0	0	0	FALSE	0.6041480
GTAAGCTAACACAATTGTAGNGG	129S1	12	53132954	53132977	+	0	0	1	8	1	0	1	6	0	3	0	0	0	0	FALSE	0.6705070
GTAAGCTAACACAGTTGTTANGG	B6	12	53132954	53132977	+	0	0	0	5	1	0	0	3	0	3	0	0	0	0	FALSE	0.4995670
GTAAGCTAACCCCGAGTGTANGG	129S1	14	8008865	8008888	+	0	0	0	0	1	0	0	0	0	1	0	0	0	1	FALSE	0.4632330
GTAAGCTAAGGCCTTTGAATNGG	129S1	4	156049055	156049078	+	0	0	0	9	1	0	0	4	0	3	0	0	0	0	FALSE	0.4463530	C1qtnf12
GTAAGCTAATCTCAAATTCGNGG	129S1	1	171399756	171399779	+	0	0	1	4	1	0	0	4	0	2	0	0	0	0	FALSE	0.4807300
GTAAGCTACAGTCAGACCGANGG	B6	17	35893142	35893165	+	0	0	0	6	1	0	0	6	0	0	0	0	1	0	FALSE	0.6892490
GTAAGCTACCTTGGTTATGGNGG	B6	1	75685026	75685049	+	0	0	1	20	1	0	0	23	0	2	0	0	0	0	FALSE	0.5060480
GTAAGCTACGGACTGCTGTGNGG	B6	10	93984190	93984213	+	0	0	1	5	1	0	0	5	0	2	0	0	0	0	FALSE	0.6809150
GTAAGCTACTCTGGATGGCCNGG	B6	6	89370318	89370341	+	0	0	4	12	1	0	3	12	0	2	0	0	0	0	FALSE	0.5063820
GTAAGCTACTGTGGTTATGGNGG	129S1	1	75685026	75685049	+	0	0	3	9	1	0	2	7	0	2	0	0	0	0	FALSE	0.5328780
GTAAGCTAGTGAGTGGATGANGG	B6	18	10113766	10113789	+	0	0	1	21	1	0	1	19	1	1	0	0	0	0	FALSE	0.5584820
GTAAGCTATACATCTGCTATNGG	B6	8	20942543	20942566	+	0	0	1	15	1	0	1	15	0	2	0	0	0	0	TRUE	0.5523380
GTAAGCTATAGAGAGGCATTNGG	B6	18	12597267	12597290	+	0	0	1	7	1	0	0	5	0	2	0	0	0	0	FALSE	0.4926110
GTAAGCTATAGAGTAAGATGNGG	B6	2	53979855	53979878	+	0	0	1	10	1	0	0	11	0	2	0	0	0	0	FALSE	0.6165890
GTAAGCTATATGTGAAGTCCNGG	B6	4	148330335	148330358	+	0	0	1	9	1	0	0	8	0	2	0	0	0	0	FALSE	0.5766890
GTAAGCTATCCTATGGAATGNGG	B6	16	5708317	5708340	+	0	0	1	13	1	0	0	13	0	2	0	0	0	0	FALSE	0.6365770
GTAAGCTATCCTGTGGAATANGG	129S1	16	5708317	5708340	+	0	0	1	13	1	0	0	12	0	2	0	0	0	0	FALSE	0.4216050
GTAAGCTATCGTGTGGTTGTNGG	B6	15	34272955	34272978	+	0	0	55	968	1	0	53	983	0	2	0	0	0	0	FALSE	0.4542050
GTAAGCTATGCATGGGGGGGNGG	B6	11	76340978	76341001	+	0	0	1	23	1	0	0	23	0	0	0	0	0	1	FALSE	0.2643880
GTAAGCTATGTGGTCATTGTNGG	129S1	11	18606572	18606595	+	0	0	1	12	1	0	1	13	0	1	0	0	0	0	FALSE	0.5019430
GTAAGCTATTAGGGAAAAAANGG	129S1	3	99001100	99001123	+	0	0	1	24	1	0	0	22	0	0	0	0	1	0	FALSE	0.2808580
GTAAGCTATTTCTGTAATATNGG	129S1	15	18430372	18430395	+	0	0	0	10	1	0	0	10	0	3	0	0	0	0	FALSE	0.4294220
GTAAGCTCAAGACTTTGCTGNGG	B6	15	34339810	34339833	+	0	0	3	9	1	0	2	10	1	1	0	0	0	0	FALSE	0.6441630
GTAAGCTCACAAAAAACCGTNGG	B6	17	43599223	43599246	+	0	0	0	3	1	0	0	2	0	0	0	0	1	0	FALSE	0.6623350
GTAAGCTCACACAGAGCTTCNGG	129S1	17	19432351	19432374	+	0	0	5	19	1	0	5	19	1	1	0	0	0	0	FALSE	0.2626670
GTAAGCTCAGTACTTGCAACNGG	B6	2	120537812	120537835	+	0	0	0	5	1	0	0	5	0	3	0	0	0	0	FALSE	0.3823430
GTAAGCTCAGTATGACCTTGNGG	B6	1	175466431	175466454	+	0	0	1	5	1	0	1	6	1	1	0	0	0	0	FALSE	0.6033580
GTAAGCTCAGTGAAGGGGGTNGG	B6	8	41004624	41004647	+	0	0	1	16	1	0	2	15	0	0	0	0	1	0	FALSE	0.4644400	Mtmr7
GTAAGCTCATAGCTCACTGTNGG	B6	15	12750196	12750219	+	0	0	0	12	1	0	0	12	0	1	0	0	0	0	FALSE	0.5507860
GTAAGCTCCAGGACAGTGAANGG	129S1	2	168136096	168136119	+	0	0	12	93	1	0	11	95	0	2	0	0	0	0	FALSE	0.6073150
GTAAGCTCCATGGACTGTGANGG	B6	3	140320488	140320511	+	0	0	2	13	1	0	1	14	0	2	0	0	0	0	FALSE	0.6298030
GTAAGCTCCATGGATTGTAANGG	129S1	3	140320488	140320511	+	0	0	2	3	1	0	1	4	0	2	0	0	0	0	FALSE	0.6240110
GTAAGCTCCCAAGCTGGGCCNGG	B6	8	15786748	15786771	+	0	0	1	8	1	0	0	8	0	2	0	0	0	0	FALSE	0.4731030
GTAAGCTCCCCTCAGCCTGANGG	B6	12	25346697	25346720	+	0	0	3	14	1	0	2	14	0	2	0	0	0	0	FALSE	0.5516050
GTAAGCTCCTAAAGCAATGTNGG	B6	6	145298409	145298432	+	0	0	0	6	1	0	0	6	0	0	0	0	1	0	FALSE	0.5681600
GTAAGCTCCTTTGTGGTTGGNGG	129S1	8	88279317	88279340	+	0	0	1	52	1	0	1	53	1	1	0	0	0	0	FALSE	0.4346250
GTAAGCTCCTTTTAGGTCTCNGG	B6	15	79478405	79478428	+	0	0	0	3	1	0	0	3	0	0	0	0	0	1	FALSE	0.3203460
GTAAGCTCCTTTTGCAAGTGNGG	B6	2	50164216	50164239	+	0	0	0	15	1	0	0	13	0	4	0	0	0	0	FALSE	0.5369090
GTAAGCTCGAGATGACCACANGG	B6	7	139942230	139942253	+	0	0	0	7	1	0	0	7	0	1	0	0	0	0	FALSE	0.7542990
GTAAGCTCGTGCAAACAAGANGG	B6	13	11351903	11351926	+	0	0	0	4	1	0	0	4	1	1	0	0	0	0	FALSE	0.6589090
GTAAGCTCTAGAAGTATTCANGG	129S1	12	27894450	27894473	+	0	0	1	8	1	0	1	8	0	3	0	0	0	0	FALSE	0.3820230
GTAAGCTCTCCTGAATGGACNGG	129S1	9	38393373	38393396	+	0	0	2	22	1	0	2	23	0	3	0	0	0	0	FALSE	0.5955090
GTAAGCTCTGATAGGAACGANGG	129S1	1	171547577	171547600	+	0	0	0	6	1	0	0	5	1	4	0	0	0	0	TRUE	0.6275490
GTAAGCTCTGGCACCCTGTGNGG	B6	3	151822888	151822911	+	0	0	1	10	1	0	0	10	0	2	0	0	0	0	FALSE	0.6057220
GTAAGCTCTGGTGGAAGTTTNGG	129S1	4	155936493	155936516	+	0	0	0	11	1	0	0	11	0	0	0	0	1	0	FALSE	0.2645420
GTAAGCTCTGTCCAGCTGTANGG	B6	1	33859046	33859069	+	0	0	2	7	1	0	1	6	0	2	0	0	0	0	FALSE	0.5122270
GTAAGCTCTTACCAGCTGTANGG	129S1	1	33859046	33859069	+	0	0	1	4	1	0	0	4	0	2	0	0	0	0	FALSE	0.5023200
GTAAGCTCTTAGAGTTAGGANGG	129S1	1	192342425	192342448	+	0	0	2	10	1	0	2	8	1	1	0	0	0	0	FALSE	0.5323110
GTAAGCTCTTTAACTGTTGTNGG	B6	14	47737174	47737197	+	0	0	0	8	1	0	0	8	0	0	0	0	0	1	FALSE	0.4480240
GTAAGCTCTTTTAGGTCTCTNGG	129S1	15	79478405	79478428	+	0	0	1	9	1	0	1	9	0	0	0	0	0	1	FALSE	0.4797550
GTAAGCTGAAAGTGAGTTGANGG	B6	1	28962138	28962161	+	0	0	0	13	1	0	0	12	0	0	0	0	0	1	FALSE	0.4478540
GTAAGCTGAACACTGTGGGTNGG	129S1	2	47082253	47082276	+	0	0	0	13	1	0	0	13	1	1	0	0	0	0	FALSE	0.6269030
GTAAGCTGAACCTTAGACCANGG	129S1	1	109472741	109472764	+	0	0	1	4	1	0	0	4	0	2	0	0	0	0	FALSE	0.5741630
GTAAGCTGACCAAAGACAGCNGG	129S1	1	74070088	74070111	+	0	0	2	13	1	0	1	12	0	3	0	0	0	0	FALSE	0.5458500
GTAAGCTGACTCCAGATTGCNGG	129S1	15	91388726	91388749	+	0	0	0	3	1	0	0	2	0	3	0	0	0	0	FALSE	0.4119050
GTAAGCTGAGAATCTATGTCNGG	129S1	12	119552063	119552086	+	0	0	1	5	1	0	0	5	0	2	0	0	0	0	FALSE	0.4673600
GTAAGCTGAGACCAGGGACANGG	B6	12	35457340	35457363	+	0	0	2	22	1	0	1	22	0	2	0	0	0	0	FALSE	0.6629190
GTAAGCTGAGACTGGGAGATNGG	B6	14	33194047	33194070	+	0	0	1	20	1	0	1	21	0	3	0	0	0	0	FALSE	0.3897400
GTAAGCTGAGAGAAATGAAANGG	B6	4	93412816	93412839	+	0	0	2	47	1	0	1	44	0	2	0	0	0	0	FALSE	0.4402770
GTAAGCTGAGAGCTGTGAACNGG	129S1	17	51981289	51981312	+	0	0	1	17	1	0	1	19	0	0	0	0	0	1	FALSE	0.4722310
GTAAGCTGAGCCCAGGGCCANGG	129S1	12	35457340	35457363	+	0	0	2	27	1	0	1	28	0	2	0	0	0	0	FALSE	0.5358730
GTAAGCTGAGGACTCTAAGGNGG	B6	10	24645317	24645340	+	0	0	2	13	1	0	2	14	0	3	0	0	0	0	FALSE	0.6794120
GTAAGCTGATATGAAGTTTANGG	B6	14	107340654	107340677	+	0	0	0	14	1	0	0	14	0	0	0	0	1	0	FALSE	0.2604790
GTAAGCTGATGAAAGAGAAANGG	B6	2	51192304	51192327	+	0	0	1	31	1	0	1	33	1	1	0	0	0	0	FALSE	0.4997730
GTAAGCTGCATTAGGGTGGANGG	129S1	7	39883182	39883205	+	0	0	1	5	1	0	0	5	0	2	0	0	0	0	FALSE	0.5854050
GTAAGCTGCCCAGTGAGTGGNGG	B6	6	93644667	93644690	+	0	0	3	97	1	0	3	95	0	0	0	0	1	0	FALSE	0.6493610
GTAAGCTGCCGGGGCTGTGGNGG	B6	2	172497303	172497326	+	0	0	0	14	1	0	0	14	0	1	0	0	0	0	FALSE	0.4643190
GTAAGCTGCCTGCATTAGTCNGG	B6	1	93385882	93385905	+	0	0	1	16	1	0	0	18	0	2	0	0	0	0	FALSE	0.4638670
GTAAGCTGCGATTGGTTCGANGG	129S1	13	98609404	98609427	+	0	0	0	1	1	0	0	1	1	1	0	0	0	0	FALSE	0.5134720
GTAAGCTGCGCACTGCTGTGNGG	129S1	10	93984190	93984213	+	0	0	2	5	1	0	1	6	0	2	0	0	0	0	FALSE	0.5846470
GTAAGCTGCTACCTTGTGGGNGG	129S1	2	96701055	96701078	+	0	0	0	7	1	0	0	7	1	1	0	0	0	0	FALSE	0.6473070
GTAAGCTGCTATGGCATAGANGG	B6	5	111280191	111280214	+	0	0	0	7	1	0	0	9	1	3	0	0	0	0	FALSE	0.5436550
GTAAGCTGCTTTCTCCATGCNGG	B6	17	56984976	56984999	+	0	0	2	19	1	0	1	19	0	2	0	0	0	0	FALSE	0.5467870
GTAAGCTGGAACCCCTCACANGG	129S1	14	74821268	74821291	+	0	0	0	5	1	0	0	5	0	3	0	0	0	1	FALSE	0.6036360
GTAAGCTGGAAGCTCGGGAANGG	B6	4	43572749	43572772	+	0	0	0	11	1	0	0	11	0	0	0	0	1	0	FALSE	0.5029070
GTAAGCTGGCCAAGGACAGCNGG	B6	1	74070088	74070111	+	0	0	2	7	1	0	1	7	0	3	0	0	0	0	FALSE	0.5361450
GTAAGCTGGCTGGGGGTAGGNGG	129S1	1	176382458	176382481	+	0	0	2	36	1	0	1	33	0	2	0	0	0	0	FALSE	0.4170110
GTAAGCTGGGAACCTGACAGNGG	B6	7	116826402	116826425	+	0	0	3	9	1	0	3	9	0	0	0	0	0	1	FALSE	0.6832270
GTAAGCTGGGGTCTTCTTTTNGG	129S1	9	115607701	115607724	+	0	0	2	8	1	0	1	8	0	2	0	0	0	0	FALSE	0.2510520
GTAAGCTGGTGCCCTTTCACNGG	B6	12	116340877	116340900	+	0	0	1	8	1	0	0	8	0	2	0	0	0	0	FALSE	0.4733280
GTAAGCTGGTGCCGTTCCACNGG	129S1	12	116340877	116340900	+	0	0	1	4	1	0	0	4	0	2	0	0	0	0	FALSE	0.4829990
GTAAGCTGTATGTGAAGTTCNGG	129S1	4	148330335	148330358	+	0	0	1	12	1	0	0	12	0	2	0	0	0	0	FALSE	0.4108320
GTAAGCTGTCATTTAGATACNGG	129S1	2	144283594	144283617	+	0	0	12	73	1	0	10	75	0	2	0	0	0	0	FALSE	0.3513840
GTAAGCTGTCTATTAGTTGCNGG	129S1	18	59982101	59982124	+	0	0	1	7	1	0	0	6	0	2	0	0	0	0	FALSE	0.3625040
GTAAGCTGTGAGCTGTGGGANGG	B6	14	47837271	47837294	+	0	0	1	32	1	0	1	34	0	1	0	0	0	0	FALSE	0.6730420
GTAAGCTGTGGGGGGTTGGGNGG	129S1	18	11763247	11763270	+	0	0	2	77	1	0	3	82	0	1	0	0	0	1	FALSE	0.3545630
GTAAGCTGTGGTCTGTCAGANGG	B6	11	58424148	58424171	+	0	0	0	15	1	0	0	17	1	1	0	0	0	0	FALSE	0.5896170
GTAAGCTGTGTGTATGTGTGNGG	B6	8	115148041	115148064	+	0	0	40	372	1	0	37	368	1	1	0	0	0	0	FALSE	0.6311340
GTAAGCTGTTGTTTAGATACNGG	B6	2	144283594	144283617	+	0	0	1	18	1	0	0	17	0	2	0	0	0	0	FALSE	0.3494020
GTAAGCTGTTTACTGATGGANGG	B6	14	118536114	118536137	+	0	0	0	11	1	0	0	10	1	1	0	0	0	0	FALSE	0.5862230
GTAAGCTTAAAGTGGTTGTCNGG	129S1	10	24924578	24924601	+	0	0	0	3	1	0	0	3	0	0	0	0	0	1	FALSE	0.4400950
GTAAGCTTAACTGGAGTCTTNGG	B6	6	36287413	36287436	+	0	0	0	8	1	0	0	9	1	1	0	0	0	0	FALSE	0.2771260
GTAAGCTTACAGCTGACATTNGG	B6	1	69188457	69188480	+	0	0	1	5	1	0	1	5	0	1	0	0	0	0	FALSE	0.4095760
GTAAGCTTACTGTAACGAACNGG	129S1	4	143153380	143153403	+	0	0	1	4	1	0	0	3	0	2	0	0	0	0	FALSE	0.4090240
GTAAGCTTATCAGATCTCCANGG	B6	4	136402601	136402624	+	0	0	0	7	1	0	0	6	0	0	0	0	1	0	FALSE	0.7149170
GTAAGCTTATCTTGGTCCCCNGG	B6	12	74479954	74479977	+	0	0	0	5	1	0	0	5	0	0	0	0	0	1	FALSE	0.5304340
GTAAGCTTCAAATATTATATNGG	B6	1	67702180	67702203	+	0	0	1	14	1	0	0	15	0	2	0	0	0	0	FALSE	0.4171270
GTAAGCTTCAGTGGTGAGTTNGG	129S1	5	24072432	24072455	+	0	0	0	11	1	0	0	11	0	3	0	0	0	0	FALSE	0.4878500
GTAAGCTTCCCAAGGCAGGANGG	B6	2	151961106	151961129	+	0	0	1	13	1	0	1	13	0	3	0	0	0	0	FALSE	0.6135400
GTAAGCTTCTCCTTACACCCNGG	129S1	1	169671079	169671102	+	0	0	0	7	1	0	0	7	0	1	0	0	0	1	FALSE	0.6647710
GTAAGCTTCTGCCAAAAACTNGG	B6	7	29913165	29913188	+	0	0	0	14	1	0	1	13	0	1	0	0	0	0	FALSE	0.4024580
GTAAGCTTGACCTTTTCTTCNGG	B6	2	159735446	159735469	+	0	0	0	11	1	0	0	11	1	2	0	0	0	0	FALSE	0.3267140
GTAAGCTTGACTCAGAGCCTNGG	129S1	5	138801952	138801975	+	0	0	1	4	1	0	0	4	0	2	0	0	0	0	FALSE	0.5364770
GTAAGCTTGAGGCCTACAGANGG	B6	18	34501022	34501045	+	0	0	0	13	1	0	0	14	0	1	0	0	0	0	FALSE	0.6584060
GTAAGCTTGATGGAGTTTTANGG	129S1	13	115496016	115496039	+	0	0	2	9	1	0	1	8	0	2	0	0	0	0	FALSE	0.2224500
GTAAGCTTGCAGTGGCATTTNGG	129S1	1	175055622	175055645	+	0	0	0	9	1	0	0	9	0	2	0	0	0	0	FALSE	0.4107920
GTAAGCTTGGCTCGGAGCCTNGG	B6	5	138801952	138801975	+	0	0	1	4	1	0	0	4	0	2	0	0	0	0	FALSE	0.4304790
GTAAGCTTGTCAGGCATCAANGG	B6	14	84032438	84032461	+	0	0	8	155	1	0	8	157	0	1	0	0	0	0	FALSE	0.4717720
GTAAGCTTGTCCTTTCGGATNGG	B6	17	5402582	5402605	+	0	0	1	6	1	0	0	6	0	2	0	0	0	0	FALSE	0.5063420
GTAAGCTTGTCTACTACCCANGG	B6	3	136524389	136524412	+	0	0	1	7	1	0	0	7	0	2	0	0	0	0	FALSE	0.6436150
GTAAGCTTGTGGGGACACCANGG	129S1	9	72463464	72463487	+	0	0	0	11	1	0	0	11	0	0	0	0	0	1	FALSE	0.6835100
GTAAGCTTTAAGAAAAATGCNGG	B6	15	39858509	39858532	+	0	0	2	14	1	0	1	13	0	3	0	0	0	0	FALSE	0.5051990
GTAAGCTTTATATTTCGAGANGG	B6	13	19080994	19081017	+	0	0	0	4	1	0	0	5	1	1	0	0	0	0	FALSE	0.5886810
GTAAGCTTTCCCATTACTCTNGG	B6	8	21974535	21974558	+	0	0	3	11	1	0	2	14	0	2	0	0	0	0	FALSE	0.4501640
GTAAGCTTTCCTGGAAATGTNGG	129S1	3	140892027	140892050	+	0	0	1	19	1	0	0	20	0	1	0	0	0	0	FALSE	0.5313930
GTAAGCTTTGAGGCACTGCCNGG	B6	8	84445406	84445429	+	0	0	1	15	1	0	1	14	0	1	0	0	0	0	FALSE	0.4769890
GTAAGCTTTGCAAGCCAGGANGG	129S1	2	151961106	151961129	+	0	0	2	15	1	0	3	14	0	3	0	0	0	0	FALSE	0.5857150
GTAAGCTTTGGATGCAGCCTNGG	B6	8	16481011	16481034	+	0	0	0	17	1	0	0	17	0	2	0	0	1	0	FALSE	0.4777080
GTAAGCTTTGGTACAATGGGNGG	B6	9	44512460	44512483	+	0	0	1	7	1	0	0	7	0	2	0	0	0	0	FALSE	0.6143530
GTAAGCTTTGTATATGTGTTNGG	129S1	18	9184256	9184279	+	0	0	3	26	1	0	3	23	0	0	0	0	1	0	FALSE	0.5031630
GTAAGCTTTTGGACAAGTACNGG	B6	15	74625171	74625194	+	0	0	1	10	1	0	1	10	0	0	0	0	1	0	FALSE	0.5192010
GTAAGCTTTTTTAGATGGTTNGG	B6	3	128238173	128238196	+	0	0	1	14	1	0	1	14	0	1	0	0	0	0	FALSE	0.3293300
GTAAGGAAAAAAACCACTCGNGG	B6	10	93132431	93132454	+	0	0	1	11	1	0	0	11	0	2	0	0	0	0	FALSE	0.7024680
GTAAGGAAAAAAACTACTTGNGG	129S1	10	93132431	93132454	+	0	0	3	21	1	0	2	22	0	2	0	0	0	0	FALSE	0.6921010
GTAAGGAAAAAAAGAGAGAANGG	B6	15	91018028	91018051	+	0	0	42	494	1	0	37	494	0	0	0	0	0	1	FALSE	0.4350820
GTAAGGAAAAACCCCGTGTGNGG	B6	2	155505167	155505190	+	0	0	0	5	1	0	0	4	0	0	0	0	1	0	FALSE	0.6462250
GTAAGGAAAAAGCTACTCCCNGG	129S1	2	50887701	50887724	+	0	0	0	9	1	0	0	10	0	0	0	0	1	0	FALSE	0.5991690
GTAAGGAAAAAGTTTGGGCTNGG	129S1	4	10114870	10114893	+	0	0	1	24	1	0	1	24	0	3	0	0	0	0	FALSE	0.4119480
GTAAGGAAAACAGGAACGGANGG	129S1	2	116032939	116032962	+	0	0	0	76	1	0	0	72	0	0	0	0	1	0	FALSE	0.6035320
GTAAGGAAAAGAGAGAGAGGNGG	B6	9	98504171	98504194	+	0	0	53	599	1	0	54	597	0	2	0	0	0	0	FALSE	0.5980760
GTAAGGAAAAGATTGTTTTTNGG	129S1	6	134159317	134159340	+	0	0	0	28	1	0	0	30	0	0	0	0	0	1	FALSE	0.2584840
GTAAGGAAAAGGTTTGTAAGNGG	B6	8	70637892	70637915	+	0	0	2	22	1	0	2	25	0	0	0	0	0	1	FALSE	0.6838160	Slc25a42
GTAAGGAAAAGTAAGATTTGNGG	B6	15	79290137	79290160	+	0	0	3	31	1	0	3	31	0	0	0	0	1	0	FALSE	0.6953600
GTAAGGAAAAGTGAATTAAGNGG	B6	4	67572076	67572099	+	0	0	3	23	1	0	2	22	0	2	0	0	0	0	FALSE	0.5464750
GTAAGGAAAAGTTAAGATTTNGG	129S1	15	79290137	79290160	+	0	0	1	29	1	0	1	30	0	0	0	0	1	0	FALSE	0.3087010
GTAAGGAAAATGGTGATGGANGG	B6	19	32046797	32046820	+	0	0	5	21	1	0	5	21	0	1	0	0	0	0	FALSE	0.6150300
GTAAGGAAAATTTCAGTTTGNGG	129S1	8	5088418	5088441	+	0	0	1	18	1	0	1	19	0	1	0	0	0	0	FALSE	0.5943750
GTAAGGAAAGAGTTAGGAGANGG	129S1	13	110646083	110646106	+	0	0	6	76	1	0	5	78	1	1	0	0	0	0	FALSE	0.5078850
GTAAGGAAAGCTCAAAGATCNGG	B6	7	82337426	82337449	+	0	0	1	18	1	0	1	18	0	1	0	0	0	0	FALSE	0.3953040
GTAAGGAAAGCTCCCGGGGANGG	B6	18	69636965	69636988	+	0	0	1	9	1	0	0	9	0	2	0	0	0	0	FALSE	0.4678200
GTAAGGAAAGGTGAAATGAGNGG	129S1	9	45851910	45851933	+	0	0	3	42	1	0	2	42	1	1	0	0	0	0	FALSE	0.7183020
GTAAGGAAAGTACAGAAGGTNGG	129S1	4	71198463	71198486	+	0	0	0	39	1	0	0	39	1	1	0	0	0	0	FALSE	0.5586250
GTAAGGAAATAATCCTTGGCNGG	129S1	8	6581780	6581803	+	0	0	2	11	1	0	1	11	0	2	0	0	0	0	FALSE	0.5512710
GTAAGGAAATAATTCCTGGCNGG	B6	8	6581780	6581803	+	0	0	1	14	1	0	0	14	0	2	0	0	0	0	FALSE	0.5823680
GTAAGGAAATACTATGCAGGNGG	B6	12	15337989	15338012	+	0	0	0	10	1	0	0	10	1	1	0	0	0	0	FALSE	0.6608980
GTAAGGAAATGTCCCTTCAGNGG	B6	19	50677517	50677540	+	0	0	2	13	1	0	2	14	1	1	0	0	0	0	FALSE	0.6824010
GTAAGGAAATTGAATAGCAGNGG	B6	4	9265060	9265083	+	0	0	3	28	1	0	2	29	0	1	0	0	1	0	FALSE	0.6295290
GTAAGGAACACAGGGCCATGNGG	B6	15	34303940	34303963	+	0	0	1	22	1	0	1	23	1	1	0	0	0	0	FALSE	0.6677540
GTAAGGAACACTCACAAAATNGG	B6	3	112361139	112361162	+	0	0	13	211	1	0	13	216	0	3	0	0	0	0	FALSE	0.4947220
GTAAGGAACCACACAGTGTGNGG	B6	8	71651869	71651892	+	0	0	1	16	1	0	1	16	0	0	0	0	1	0	FALSE	0.6994060
GTAAGGAACCAGACTAACATNGG	129S1	14	111457813	111457836	+	0	0	1	3	1	0	0	3	0	2	0	0	0	0	FALSE	0.5487710
GTAAGGAACCAGCCACACTANGG	129S1	4	91601788	91601811	+	0	0	3	43	1	0	2	42	0	2	0	0	0	0	FALSE	0.4883510
GTAAGGAACCATGGGAGGTGNGG	B6	12	28327459	28327482	+	0	0	2	29	1	0	2	31	1	3	0	0	0	0	FALSE	0.3980180
GTAAGGAACCTTCAAATGCTNGG	B6	9	42749438	42749461	+	0	0	0	5	1	0	0	5	0	1	0	0	0	0	FALSE	0.5245010
GTAAGGAACTACCCTGAGCANGG	B6	3	139556464	139556487	+	0	0	1	9	1	0	0	9	0	2	0	0	0	0	FALSE	0.5706560
GTAAGGAACTACCTTGAGTANGG	129S1	3	139556464	139556487	+	0	0	2	6	1	0	1	6	0	2	0	0	0	0	FALSE	0.3972870
GTAAGGAACTCCAAGACTAANGG	B6	9	44662968	44662991	+	0	0	2	8	1	0	2	7	0	3	0	0	0	0	FALSE	0.5730190
GTAAGGAAGAAACACAATAANGG	B6	7	82033785	82033808	+	0	0	3	41	1	0	2	43	0	2	0	0	0	0	FALSE	0.3907290
GTAAGGAAGAAACCCGATAANGG	129S1	7	82033785	82033808	+	0	0	2	13	1	0	1	12	0	2	0	0	0	0	FALSE	0.3933120
GTAAGGAAGAAAGGAGTCCCNGG	129S1	8	5417808	5417831	+	0	0	2	34	1	0	2	33	0	0	0	0	1	0	FALSE	0.5638480
GTAAGGAAGACCTTAGTTTTNGG	B6	17	31720503	31720526	+	0	0	1	6	1	0	1	5	0	2	0	0	0	0	FALSE	0.3157410
GTAAGGAAGACTTTACCCTCNGG	B6	1	169537919	169537942	+	0	0	0	8	1	0	0	8	1	1	0	0	0	0	FALSE	0.5775820
GTAAGGAAGAGAAACAGCCCNGG	B6	15	53598893	53598916	+	0	0	2	34	1	0	2	36	1	1	0	0	0	0	FALSE	0.6388950
GTAAGGAAGAGAGATGTGTCNGG	129S1	11	93859194	93859217	+	0	0	5	22	1	0	5	23	0	0	0	0	1	0	FALSE	0.5269570	Nme1
GTAAGGAAGAGGCAATAAATNGG	B6	12	116009515	116009538	+	0	0	0	22	1	0	0	22	0	5	0	0	0	0	TRUE	0.5288000
GTAAGGAAGAGTGACTGTGANGG	B6	12	114366758	114366781	+	0	0	3	20	1	0	2	18	0	2	0	0	0	0	FALSE	0.6780960
GTAAGGAAGATGACACTTTTNGG	B6	7	53455704	53455727	+	0	0	2	18	1	0	1	16	0	2	0	0	0	0	FALSE	0.3847110
GTAAGGAAGATGGCCAAGCANGG	129S1	18	88761321	88761344	+	0	0	1	25	1	0	1	24	1	1	0	0	0	0	FALSE	0.6014300
GTAAGGAAGCAAGGGGGGGGNGG	B6	14	50773835	50773858	+	0	0	30	418	1	0	30	397	0	0	0	0	0	1	FALSE	0.3164070
GTAAGGAAGCAGAGACTCATNGG	129S1	11	90126981	90127004	+	0	0	3	33	1	0	3	32	0	0	0	0	0	1	FALSE	0.5275330
GTAAGGAAGCCCAGTTACTANGG	129S1	2	122379982	122380005	+	0	0	0	12	1	0	0	13	0	1	0	0	0	0	FALSE	0.4212370
GTAAGGAAGCCTCCTGCAACNGG	129S1	4	148035154	148035177	+	0	0	0	11	1	0	0	9	0	3	0	0	0	0	FALSE	0.4142650
GTAAGGAAGCTGGGGCAGTTNGG	B6	14	70323228	70323251	+	0	0	0	20	1	0	0	21	1	1	0	0	0	0	FALSE	0.4066760
GTAAGGAAGGAAATTAAATANGG	B6	6	56140774	56140797	+	0	0	2	44	1	0	2	46	0	0	0	0	1	0	FALSE	0.2795310
GTAAGGAAGGAACTTTGAGANGG	B6	1	93995489	93995512	+	0	0	1	28	1	0	1	28	0	0	0	0	1	0	FALSE	0.6165670
GTAAGGAAGGACATGGTGGGNGG	B6	15	100984076	100984099	+	0	0	5	73	1	0	5	74	0	2	0	0	0	0	FALSE	0.5638060
GTAAGGAAGGACTTAGAATTNGG	129S1	5	30668355	30668378	+	0	0	2	15	1	0	2	14	1	1	0	0	0	0	FALSE	0.2735580
GTAAGGAAGGATGGAGCAAGNGG	129S1	9	104502300	104502323	+	0	0	7	85	1	0	7	85	0	0	0	0	1	0	FALSE	0.6701600
GTAAGGAAGGCTAGGGTCAGNGG	B6	15	85704340	85704363	+	0	0	0	17	1	0	0	14	0	1	0	0	0	0	FALSE	0.5379800	Pkdrej
GTAAGGAAGGTAAGATTTAGNGG	B6	1	185642760	185642783	+	0	0	2	13	1	0	1	14	0	2	0	0	0	0	FALSE	0.3510500
GTAAGGAAGGTTCCCGGGGANGG	129S1	18	69636965	69636988	+	0	0	2	11	1	0	1	10	0	2	0	0	0	0	FALSE	0.4318990
GTAAGGAAGTAAAAAGGAAGNGG	B6	18	66933710	66933733	+	0	0	10	115	1	0	8	119	0	2	0	0	0	0	FALSE	0.5281970
GTAAGGAAGTGAGCGGGGTANGG	B6	17	74855041	74855064	+	0	0	5	106	1	0	2	103	0	1	0	0	0	0	FALSE	0.3821160
GTAAGGAAGTGCAGGTGTGCNGG	B6	19	21855963	21855986	+	0	0	1	11	1	0	1	12	0	0	0	0	0	1	FALSE	0.5448910
GTAAGGAAGTTGGATCAGAGNGG	B6	6	8792606	8792629	+	0	0	1	14	1	0	1	15	0	0	0	0	0	1	FALSE	0.7061900
GTAAGGAATAGGAACACCTCNGG	B6	17	87326611	87326634	+	0	0	1	14	1	0	1	16	0	0	0	0	1	0	FALSE	0.5136540
GTAAGGAATATCAGACCAAANGG	129S1	12	88220966	88220989	+	0	0	0	11	1	0	0	11	0	1	0	0	0	0	TRUE	0.4798630
GTAAGGAATATGAAGGGCAANGG	B6	1	50565064	50565087	+	0	0	1	13	1	0	1	13	1	1	0	0	0	0	FALSE	0.5862780
GTAAGGAATATGCACAGTCTNGG	129S1	18	76042560	76042583	+	0	0	2	17	1	0	1	19	0	2	0	0	0	0	FALSE	0.5399180
GTAAGGAATATGTATGTTAGNGG	B6	2	99502593	99502616	+	0	0	0	12	1	0	0	11	0	1	0	0	0	1	FALSE	0.5148660
GTAAGGAATCAAAATCAACCNGG	129S1	12	69574873	69574896	+	0	0	0	17	1	0	0	17	0	1	0	0	1	0	FALSE	0.7153920
GTAAGGAATCAATAGACCCANGG	B6	6	17355897	17355920	+	0	0	2	7	1	0	1	7	0	2	0	0	0	0	FALSE	0.6526670
GTAAGGAATCTCGTCTTAACNGG	B6	16	15313523	15313546	+	0	0	0	4	1	0	0	4	1	1	0	0	0	0	TRUE	0.3481090
GTAAGGAATGAGGCAGAAATNGG	B6	12	30577502	30577525	+	0	0	2	31	1	0	2	30	0	1	0	0	0	0	FALSE	0.4221850
GTAAGGAATGAGTGCAGCTGNGG	129S1	1	107488039	107488062	+	0	0	0	21	1	0	0	21	0	1	0	0	0	0	FALSE	0.5760180
GTAAGGAATGAGTGGGTGAGNGG	129S1	17	92315431	92315454	+	0	0	25	317	1	0	22	322	0	2	0	0	0	0	FALSE	0.6437390
GTAAGGAATGCAACTCTGACNGG	B6	14	52037596	52037619	+	0	0	1	6	1	0	0	6	0	2	0	0	0	0	FALSE	0.5259880
GTAAGGAATGCAACTGTGAANGG	129S1	14	52037596	52037619	+	0	0	2	16	1	0	1	17	0	2	0	0	0	0	FALSE	0.5458990
GTAAGGAATGCTTATAAATGNGG	B6	1	67265906	67265929	+	0	0	4	13	1	0	3	14	0	2	0	0	0	0	FALSE	0.5745160
GTAAGGAATGGTTATTAAAANGG	B6	4	131072525	131072548	+	0	0	1	20	1	0	1	23	0	1	0	0	0	0	FALSE	0.4622690
GTAAGGAATTCCATTCCCTTNGG	B6	12	10106694	10106717	+	0	0	2	14	1	0	2	13	0	0	0	0	0	1	FALSE	0.4359370
GTAAGGAATTGGTATAAAATNGG	129S1	11	26776166	26776189	+	0	0	2	16	1	0	2	17	1	1	0	0	0	0	FALSE	0.3002660
GTAAGGAATTTTCTTGATTGNGG	B6	9	112593595	112593618	+	0	0	12	65	1	0	12	64	0	2	0	0	0	0	FALSE	0.4015170
GTAAGGAATTTTTTGTTATANGG	129S1	11	10542454	10542477	+	0	0	1	101	1	0	1	99	1	2	0	0	0	0	FALSE	0.2063650
GTAAGGACAACTTTTAATCCNGG	B6	10	4132014	4132037	+	0	0	5	171	1	0	5	172	0	1	0	0	0	0	FALSE	0.5535500
GTAAGGACAAGCAGTTGGAGNGG	B6	4	78470285	78470308	+	0	0	1	8	1	0	1	8	0	1	0	0	0	0	FALSE	0.6071510
GTAAGGACAATAGAAAAAGANGG	129S1	5	40901286	40901309	+	0	0	2	48	1	0	2	45	0	1	0	0	0	0	FALSE	0.5506040
GTAAGGACAATTATTATACTNGG	B6	2	67896661	67896684	+	0	0	0	11	1	0	0	15	1	1	0	0	0	0	FALSE	0.6387500
GTAAGGACAATTGCAAGAGTNGG	129S1	14	32374362	32374385	+	0	0	3	11	1	0	2	10	0	2	0	0	0	0	FALSE	0.5766190
GTAAGGACACAAATGGGGGGNGG	129S1	9	3190984	3191007	+	0	0	3	37	1	0	2	34	0	2	0	0	0	0	TRUE	0.5354410
GTAAGGACAGGAAAGCAGGANGG	129S1	12	53565873	53565896	+	0	0	6	181	1	0	4	186	0	1	0	0	0	0	FALSE	0.5899530
GTAAGGACCAGAAGAGATGGNGG	129S1	9	85285230	85285253	+	0	0	5	85	1	0	4	84	0	1	0	0	0	0	FALSE	0.5992660
GTAAGGACCAGACGTCCCCCNGG	129S1	10	25068846	25068869	+	0	0	2	2	1	0	1	2	0	2	0	0	0	0	FALSE	0.5093660
GTAAGGACCCAACAGCTGAANGG	B6	14	14140498	14140521	+	0	0	15	705	1	0	14	704	0	2	0	0	0	0	FALSE	0.5755330
GTAAGGACCCCGATTGGAATNGG	129S1	7	19765245	19765268	+	0	0	0	2	1	0	0	2	1	1	0	0	0	0	FALSE	0.4460280
GTAAGGACCGCCTTTCCTTGNGG	129S1	14	62501019	62501042	+	0	0	0	4	1	0	0	4	0	1	0	0	0	1	FALSE	0.5361170
GTAAGGACCTACGAGTCCCGNGG	B6	9	63956577	63956600	+	0	0	1	0	1	0	0	0	0	2	0	0	0	0	FALSE	0.6002910
GTAAGGACTATACATCTTCTNGG	B6	17	25364117	25364140	+	0	0	2	10	1	0	1	10	0	2	0	0	0	0	FALSE	0.3288450
GTAAGGACTCAGGTGTGCCCNGG	B6	10	92363249	92363272	+	0	0	0	12	1	0	0	10	0	3	0	0	1	0	FALSE	0.4652760
GTAAGGACTCCCCCCTCACCNGG	B6	6	138213202	138213225	+	0	0	1	5	1	0	1	5	0	0	0	0	0	1	FALSE	0.5133110
GTAAGGACTCGCCCCCTCCCNGG	B6	7	16729152	16729175	+	0	0	0	4	1	0	0	4	1	2	0	0	0	0	FALSE	0.3994410	Ccdc8
GTAAGGACTGACATGACATCNGG	129S1	3	98851047	98851070	+	0	0	0	9	1	0	0	8	0	0	0	0	1	0	FALSE	0.5555620
GTAAGGACTTGTACTAAGAANGG	129S1	15	34923102	34923125	+	0	0	0	8	1	0	0	8	1	1	0	0	0	0	FALSE	0.5053550
GTAAGGACTTTGGACTATGANGG	B6	5	89683926	89683949	+	0	0	3	14	1	0	3	14	0	0	0	0	0	1	FALSE	0.6199220
GTAAGGAGAACGGAAAGAGGNGG	129S1	4	134057604	134057627	+	0	0	2	55	1	0	2	51	0	0	0	0	1	0	FALSE	0.6715880
GTAAGGAGAACTCAACATCCNGG	129S1	7	50492218	50492241	+	0	0	0	14	1	0	0	12	0	3	0	0	0	0	FALSE	0.5663380
GTAAGGAGAAGGTCTCAGCTNGG	129S1	1	185750134	185750157	+	0	0	0	16	1	0	0	16	0	1	0	0	0	0	FALSE	0.6378400
GTAAGGAGAAGGTGTGCCCCNGG	B6	15	39556889	39556912	+	0	0	0	14	1	0	0	13	0	4	0	0	0	0	FALSE	0.5583120
GTAAGGAGAAGTCAGGATCCNGG	B6	7	50492218	50492241	+	0	0	1	129	1	0	1	130	0	3	0	0	0	0	FALSE	0.5000640
GTAAGGAGACACTGTGGTCANGG	B6	1	15580303	15580326	+	0	0	7	97	1	0	8	96	1	1	0	0	0	0	FALSE	0.5251490
GTAAGGAGACTGACAGTTATNGG	129S1	8	73187277	73187300	+	0	0	1	13	1	0	0	13	0	2	0	0	0	0	FALSE	0.4009140
GTAAGGAGACTGGCACACGTNGG	129S1	17	24376287	24376310	+	0	0	1	7	1	0	0	6	0	2	0	0	0	0	FALSE	0.6800260	Amdhd2
GTAAGGAGAGAGCCTCTGTGNGG	129S1	15	78244446	78244469	+	0	0	2	33	1	0	2	32	0	0	0	0	1	0	FALSE	0.7498400
GTAAGGAGAGCAGGACCTCANGG	129S1	14	61327615	61327638	+	0	0	4	28	1	0	2	27	0	2	0	0	0	0	FALSE	0.5598030
GTAAGGAGAGCGCTGGCTGGNGG	129S1	9	48318518	48318541	+	0	0	2	5	1	0	2	4	1	2	0	0	0	0	FALSE	0.5620430
GTAAGGAGAGCTCTGGGGCANGG	129S1	17	88621898	88621921	+	0	0	6	41	1	0	5	42	0	2	0	0	0	0	FALSE	0.4534520
GTAAGGAGAGGAGCCAAGTGNGG	129S1	8	82983273	82983296	+	0	0	3	24	1	0	3	26	1	1	0	0	0	0	FALSE	0.5955570
GTAAGGAGAGGGGTGGTACCNGG	129S1	7	128319827	128319850	+	0	0	3	13	1	0	3	13	1	2	0	0	0	0	FALSE	0.5100530
GTAAGGAGAGGTATATGAAGNGG	B6	7	37286169	37286192	+	0	0	4	27	1	0	2	27	0	2	0	0	0	0	FALSE	0.5239570
GTAAGGAGAGGTCACATTTGNGG	129S1	13	68760887	68760910	+	0	0	1	11	1	0	0	10	0	2	0	0	0	0	FALSE	0.6744200
GTAAGGAGAGTAAGAGGTGANGG	B6	9	9059915	9059938	+	0	0	3	61	1	0	3	61	0	1	0	0	1	0	FALSE	0.4128950
GTAAGGAGAGTGAGCAGCAGNGG	B6	7	118517947	118517970	+	0	0	3	31	1	0	3	32	0	1	0	0	1	0	FALSE	0.5619400
GTAAGGAGAGTTGAGTTGGGNGG	B6	15	35205514	35205537	+	0	0	1	17	1	0	1	15	1	1	0	0	0	0	FALSE	0.5970720
GTAAGGAGATCTCTGGGACANGG	B6	17	88621898	88621921	+	0	0	3	45	1	0	3	46	0	2	0	0	0	0	FALSE	0.6148620
GTAAGGAGATTAACAATAGCNGG	129S1	13	86461629	86461652	+	0	0	1	5	1	0	2	5	0	0	0	0	0	1	FALSE	0.4684010
GTAAGGAGCACAACTGCAGANGG	129S1	1	135008625	135008648	+	0	0	0	12	1	0	0	12	0	3	0	0	0	0	FALSE	0.6109770
GTAAGGAGCAGTTAAAGATCNGG	B6	12	68257263	68257286	+	0	0	1	11	1	0	0	11	0	2	0	0	0	0	FALSE	0.4341900
GTAAGGAGCCAGACTAAAATNGG	B6	14	111457813	111457836	+	0	0	1	10	1	0	0	11	0	2	0	0	0	0	FALSE	0.2547750
GTAAGGAGCCAGGGTCTCCCNGG	129S1	2	145479691	145479714	+	0	0	1	16	1	0	1	17	1	2	0	0	0	0	FALSE	0.5389660
GTAAGGAGCGCGGGAAAGGGNGG	129S1	3	107495321	107495344	+	0	0	1	13	1	0	1	13	1	1	0	0	0	0	FALSE	0.4524110
GTAAGGAGCTGTAATCCCAGNGG	129S1	9	67161778	67161801	+	0	0	1	6	1	0	1	6	1	1	0	0	0	0	FALSE	0.7527750
GTAAGGAGCTGTTTCCCATCNGG	B6	18	16699878	16699901	+	0	0	4	12	1	0	3	12	0	2	0	0	0	0	FALSE	0.4855370
GTAAGGAGCTTATTCAGCCANGG	129S1	2	144170453	144170476	+	0	0	2	8	1	0	1	7	0	2	0	0	0	0	FALSE	0.5967100
GTAAGGAGCTTGTTCATCCANGG	B6	2	144170453	144170476	+	0	0	1	7	1	0	0	7	0	2	0	0	0	0	FALSE	0.5843070
GTAAGGAGGAAAGCCGCCTANGG	129S1	3	52849570	52849593	+	0	0	0	1	1	0	0	1	1	2	0	0	0	0	FALSE	0.5863830
GTAAGGAGGAAAGGGGGGGGNGG	B6	7	78247401	78247424	+	0	0	37	377	1	0	29	365	0	0	0	0	0	1	FALSE	0.3524850
GTAAGGAGGAAGGAGGGCTANGG	B6	1	106338213	106338236	+	0	0	6	53	1	0	6	53	0	0	0	0	0	1	FALSE	0.4820710
GTAAGGAGGAGCTGAGCAATNGG	B6	1	174846042	174846065	+	0	0	0	11	1	0	0	11	0	4	0	0	0	0	FALSE	0.4897050
GTAAGGAGGAGGCGCCAGGGNGG	B6	4	141994129	141994152	+	0	0	8	24	1	0	7	23	0	2	0	0	0	0	FALSE	0.6336450
GTAAGGAGGCTAGAAGCTAGNGG	129S1	1	15642788	15642811	+	0	0	3	19	1	0	3	19	0	0	0	0	1	0	FALSE	0.6439260
GTAAGGAGGCTAGGTGTTGGNGG	129S1	11	89319911	89319934	+	0	0	4	16	1	0	4	16	0	2	0	0	0	0	FALSE	0.6315520
GTAAGGAGGCTGGGAGAATANGG	129S1	7	16485175	16485198	+	0	0	3	24	1	0	3	21	0	0	0	0	0	1	FALSE	0.2408890
GTAAGGAGGGAGAGCTGAGTNGG	129S1	8	3701181	3701204	+	0	0	6	55	1	0	5	53	0	2	0	0	0	0	FALSE	0.5664700
GTAAGGAGGGCTGGCGAGGCNGG	B6	2	145618985	145619008	+	0	0	1	22	1	0	1	21	0	2	0	0	0	0	FALSE	0.4252100
GTAAGGAGGGGATGGGGAGGNGG	B6	2	29745869	29745892	+	0	0	25	451	1	0	28	460	0	0	0	0	1	0	FALSE	0.3119950
GTAAGGAGGGGCATATTCCANGG	129S1	3	52243029	52243052	+	0	0	2	11	1	0	1	10	0	2	0	0	0	0	FALSE	0.5405510
GTAAGGAGGGGCTGATATTTNGG	B6	2	163711292	163711315	+	0	0	0	7	1	0	0	7	0	0	0	0	0	1	FALSE	0.2789250
GTAAGGAGGGGGGAGCGGGANGG	B6	15	39944190	39944213	+	0	0	7	339	1	0	8	339	0	0	0	0	1	0	FALSE	0.5446410
GTAAGGAGGGTTTGGAGACCNGG	B6	4	133767113	133767136	+	0	0	1	10	1	0	1	10	0	1	0	0	0	1	FALSE	0.4496820
GTAAGGAGGTACTGCAACCTNGG	B6	4	57242569	57242592	+	0	0	0	3	1	0	0	3	1	1	0	0	0	0	FALSE	0.5357070
GTAAGGAGGTCGTCTGACTGNGG	B6	12	26351795	26351818	+	0	0	0	4	1	0	0	2	0	3	0	0	0	0	FALSE	0.6878880
GTAAGGAGGTGCCCCCCACTNGG	B6	18	59573910	59573933	+	0	0	1	7	1	0	1	7	0	2	0	0	0	0	FALSE	0.5476890
GTAAGGAGGTTCTTGTCTGANGG	129S1	15	102340291	102340314	+	0	0	2	7	1	0	2	7	0	1	0	0	0	1	FALSE	0.4777970	Sp1
GTAAGGAGTAAAGGCTATGTNGG	129S1	3	93571467	93571490	+	0	0	1	14	1	0	0	14	0	2	0	0	0	0	FALSE	0.5523020
GTAAGGAGTAACACCCCCCCNGG	B6	8	11397605	11397628	+	0	0	0	2	1	0	0	2	0	0	0	0	1	0	FALSE	0.5551120
GTAAGGAGTAGAGTCGTCAGNGG	B6	16	7446165	7446188	+	0	0	0	4	1	0	0	4	0	0	0	0	0	1	FALSE	0.6583130
GTAAGGAGTAGGTGGATGTGNGG	129S1	8	87678009	87678032	+	0	0	2	50	1	0	1	49	0	2	0	0	1	0	FALSE	0.4777960
GTAAGGAGTATACAGAAAAANGG	B6	12	114468929	114468952	+	0	0	1	22	1	0	0	22	0	0	0	0	0	1	FALSE	0.3256460
GTAAGGAGTATCAAAAGACANGG	129S1	14	35769957	35769980	+	0	0	1	15	1	0	1	15	0	1	0	0	1	0	FALSE	0.6891520
GTAAGGAGTCCAGAAGGAAGNGG	129S1	9	111571337	111571360	+	0	0	3	31	1	0	2	30	1	1	0	0	0	0	FALSE	0.5984340
GTAAGGAGTGAACCTGGCTGNGG	129S1	3	37996790	37996813	+	0	0	2	15	1	0	2	16	0	1	0	0	0	0	FALSE	0.5312380
GTAAGGAGTGGGGCAAGAGCNGG	129S1	12	88404038	88404061	+	0	0	3	29	1	0	2	26	1	1	0	0	0	0	FALSE	0.4917120
GTAAGGATAATACATCTTCTNGG	129S1	17	25364117	25364140	+	0	0	2	13	1	0	1	14	0	2	0	0	0	0	FALSE	0.3283830
GTAAGGATACAAGAGCATCANGG	129S1	5	151274021	151274044	+	0	0	1	7	1	0	1	8	0	2	0	0	1	0	FALSE	0.6437350
GTAAGGATACAGCGCATCACNGG	B6	5	151274021	151274044	+	0	0	0	5	1	0	0	5	0	2	0	0	1	0	FALSE	0.5754610
GTAAGGATACTTAGAGATTTNGG	B6	14	71708440	71708463	+	0	0	1	11	1	0	1	11	0	1	0	0	0	0	FALSE	0.3316770
GTAAGGATACTTGAGGGCATNGG	B6	12	50489485	50489508	+	0	0	0	7	1	0	0	7	0	1	0	0	0	0	FALSE	0.5973540
GTAAGGATAGATTTTGTTATNGG	129S1	6	56258321	56258344	+	0	0	1	15	1	0	0	15	0	2	0	0	0	0	TRUE	0.2707180
GTAAGGATAGCTTAGGGAGANGG	B6	9	60347645	60347668	+	0	0	1	17	1	0	1	17	0	1	0	0	0	0	FALSE	0.4947240
GTAAGGATATAACGATGTAANGG	129S1	4	49300398	49300421	+	0	0	1	3	1	0	0	3	0	2	0	0	0	0	FALSE	0.5398580
GTAAGGATATAAGGATGTATNGG	B6	4	49300398	49300421	+	0	0	2	17	1	0	1	17	0	2	0	0	0	0	FALSE	0.4867030
GTAAGGATATGATGCGAGGGNGG	129S1	13	104212840	104212863	+	0	0	0	6	1	0	0	6	0	1	0	0	0	0	FALSE	0.6330540
GTAAGGATATTTGAGCGGCANGG	129S1	14	104729718	104729741	+	0	0	1	3	1	0	0	2	0	2	0	0	0	0	FALSE	0.6235280
GTAAGGATCCGTGGACGCTGNGG	B6	4	86749210	86749233	+	0	0	0	3	1	0	0	3	0	1	0	0	0	0	FALSE	0.6686060
GTAAGGATCTCTGACCATACNGG	129S1	11	76736457	76736480	+	0	0	1	6	1	0	1	6	0	1	0	0	1	0	FALSE	0.5311850
GTAAGGATCTTTGAGCGACANGG	B6	14	104729718	104729741	+	0	0	1	5	1	0	0	5	0	2	0	0	0	0	FALSE	0.5746110
GTAAGGATGAATTGTGTGCANGG	B6	8	5805636	5805659	+	0	0	1	9	1	0	1	8	0	1	0	0	0	0	FALSE	0.6611560
GTAAGGATGACAAAACGAAGNGG	B6	9	41495977	41496000	+	0	0	0	7	1	0	0	7	0	1	0	0	0	0	FALSE	0.6988270
GTAAGGATGAGATGGAGAAGNGG	129S1	11	85430622	85430645	+	0	0	6	53	1	0	7	52	0	1	0	0	0	0	FALSE	0.6692180
GTAAGGATGCATGCTGCAATNGG	129S1	14	71427606	71427629	+	0	0	1	8	1	0	1	8	1	1	0	0	1	0	FALSE	0.4390460
GTAAGGATGGAGGAAAAAAANGG	129S1	7	76594641	76594664	+	0	0	12	95	1	0	13	97	0	0	0	0	0	1	FALSE	0.3981600
GTAAGGATGGAGGGCTAGCANGG	B6	9	45398313	45398336	+	0	0	0	19	1	0	0	17	0	0	0	0	0	1	FALSE	0.5520800
GTAAGGATGGGCTCATTTACNGG	129S1	12	73058673	73058696	+	0	0	1	6	1	0	0	6	0	2	0	0	0	0	FALSE	0.3195820
GTAAGGATGTGACTGGGGGGNGG	B6	14	68425086	68425109	+	0	0	4	87	1	0	3	88	0	2	0	0	0	0	FALSE	0.4315640
GTAAGGATGTGCCTGGGGAGNGG	129S1	14	68425086	68425109	+	0	0	2	35	1	0	0	36	0	2	0	0	0	0	FALSE	0.4921140
GTAAGGATGTGGGGGGAAAGNGG	B6	7	81914265	81914288	+	0	0	3	59	1	0	3	58	0	0	0	0	0	1	FALSE	0.4213740
GTAAGGATGTTTTTACAGGTNGG	B6	4	121234875	121234898	+	0	0	0	10	1	0	0	10	0	0	0	0	0	1	FALSE	0.4872820
GTAAGGATTACAGCAGTAAGNGG	129S1	9	105515623	105515646	+	0	0	1	14	1	0	0	13	0	2	0	0	0	0	FALSE	0.5591760
GTAAGGATTACATCAGTAAANGG	B6	9	105515623	105515646	+	0	0	1	12	1	0	0	10	0	2	0	0	0	0	FALSE	0.3607900
GTAAGGATTACTTTTCTTCANGG	129S1	3	70929275	70929298	+	0	0	0	28	1	0	0	29	0	1	0	0	0	0	FALSE	0.4832190
GTAAGGATTAGAAAGCAAGGNGG	B6	14	54742041	54742064	+	0	0	1	18	1	0	1	22	0	0	0	0	1	0	FALSE	0.8654340
GTAAGGATTAGGTCAATGTCNGG	B6	4	130035784	130035807	+	0	0	0	7	1	0	0	7	1	1	0	0	0	0	FALSE	0.4779280
GTAAGGATTGAATTACTCGGNGG	129S1	9	51036486	51036509	+	0	0	1	3	1	0	0	3	0	2	0	0	0	0	FALSE	0.7717770
GTAAGGATTGAGAAGTCTTGNGG	129S1	8	23428174	23428197	+	0	0	0	7	1	0	0	7	0	2	0	0	0	0	FALSE	0.6448320	Kat6a
GTAAGGATTTCCAAGTGGGGNGG	129S1	10	82379978	82380001	+	0	0	1	13	1	0	0	15	0	3	0	0	0	0	FALSE	0.6443280
GTAAGGATTTGAACAGAAGCNGG	B6	4	140774761	140774784	+	0	0	0	14	1	0	0	14	0	1	0	0	1	0	FALSE	0.5661380
GTAAGGATTTGTTTAGACCANGG	B6	8	46801271	46801294	+	0	0	1	15	1	0	0	15	0	2	0	0	0	0	FALSE	0.6091910
GTAAGGCAAAAATGGGCTTGNGG	B6	1	67457459	67457482	+	0	0	0	13	1	0	0	11	1	1	0	0	0	0	FALSE	0.6574400
GTAAGGCAAAACTGGGAGCTNGG	129S1	18	12834640	12834663	+	0	0	0	20	1	0	0	21	0	0	0	0	0	1	FALSE	0.5003300
GTAAGGCAAAGGACACAAAANGG	B6	12	113539391	113539414	+	0	0	5	26	1	0	5	25	0	0	0	0	1	0	FALSE	0.4437260
GTAAGGCAAAGTAAGGCATTNGG	B6	15	34209839	34209862	+	0	0	3	17	1	0	3	18	0	1	0	0	0	0	FALSE	0.4855750
GTAAGGCAACAGACATAGTCNGG	129S1	15	17151346	17151369	+	0	0	1	13	1	0	1	15	0	0	0	0	0	1	FALSE	0.5030610
GTAAGGCAACCACAGAAACANGG	B6	8	38571813	38571836	+	0	0	3	20	1	0	3	17	0	1	0	0	0	0	FALSE	0.6444410
GTAAGGCAACTGAAGAAAAANGG	B6	5	70124060	70124083	+	0	0	1	30	1	0	1	30	0	0	0	0	0	1	FALSE	0.3090920
GTAAGGCAAGCCTATTTCTTNGG	B6	8	13413941	13413964	+	0	0	0	11	1	0	0	11	0	0	0	0	0	1	FALSE	0.2482710
GTAAGGCAATCAGTGCTTAGNGG	129S1	3	145635889	145635912	+	0	0	0	11	1	0	0	10	0	1	0	0	0	0	FALSE	0.6076430
GTAAGGCAATCCTAGTCAGTNGG	129S1	4	143453293	143453316	+	0	0	0	3	1	0	0	3	0	1	0	0	0	1	FALSE	0.5973860	Pramel24
GTAAGGCACACAAGGTGATTNGG	129S1	1	135526311	135526334	+	0	0	1	5	1	0	0	5	0	2	0	0	0	0	FALSE	0.4276350
GTAAGGCACAGATGAATTGANGG	129S1	8	35334142	35334165	+	0	0	3	19	1	0	2	17	0	2	0	0	0	0	FALSE	0.5402990
GTAAGGCACAGTTGACACCTNGG	B6	6	19202398	19202421	+	0	0	0	10	1	0	0	11	0	0	0	0	0	1	FALSE	0.6017610
GTAAGGCACCTACCTACTAGNGG	B6	6	101058122	101058145	+	0	0	0	2	1	0	0	2	0	0	0	0	0	1	FALSE	0.7227770
GTAAGGCACTTTCACAAGAGNGG	B6	13	42454653	42454676	+	0	0	0	9	1	0	0	9	1	1	0	0	0	0	FALSE	0.6082490
GTAAGGCAGACCCAAGGCTGNGG	129S1	8	107969755	107969778	+	0	0	2	15	1	0	2	14	0	1	0	0	0	0	FALSE	0.5990170
GTAAGGCAGACCTTGCCGACNGG	129S1	4	148347146	148347169	+	0	0	0	4	1	0	0	5	0	0	0	0	0	1	FALSE	0.5659670
GTAAGGCAGAGGTCTGTCTGNGG	B6	11	55269510	55269533	+	0	0	2	22	1	0	2	22	1	1	0	0	0	0	FALSE	0.6203400
GTAAGGCAGATAAGAAAGGGNGG	B6	10	23295800	23295823	+	0	0	1	40	1	0	0	39	0	3	0	0	0	0	FALSE	0.6730820
GTAAGGCAGCCAATGACAAANGG	B6	1	175504464	175504487	+	0	0	2	13	1	0	1	12	0	2	0	0	0	0	FALSE	0.5225590
GTAAGGCAGCCACCACTCCTNGG	129S1	17	25048354	25048377	+	0	0	1	11	1	0	1	12	0	1	0	0	0	0	FALSE	0.5368290
GTAAGGCAGCCATTGGGGGTNGG	129S1	19	50674394	50674417	+	0	0	2	19	1	0	2	20	0	0	0	0	0	1	FALSE	0.4100500
GTAAGGCAGCTCTTTCCTCTNGG	B6	6	49748874	49748897	+	0	0	0	10	1	0	0	12	1	1	0	0	0	0	FALSE	0.4858110
GTAAGGCAGCTGCTAGGTCCNGG	129S1	9	79872257	79872280	+	0	0	4	12	1	0	3	13	0	2	0	0	0	0	FALSE	0.4650640
GTAAGGCAGGAAGGAGGGATNGG	B6	4	56502501	56502524	+	0	0	4	211	1	0	4	215	0	3	0	0	0	0	FALSE	0.3656150
GTAAGGCAGGAGGTAATGGTNGG	129S1	19	43021287	43021310	+	0	0	0	25	1	0	0	24	0	1	0	0	0	0	FALSE	0.6329350
GTAAGGCAGGAGTGTTGAAANGG	129S1	6	61321930	61321953	+	0	0	1	16	1	0	1	16	0	0	0	0	0	0	FALSE	0.5338160
GTAAGGCAGGCAAGAAAGGGNGG	129S1	10	23295800	23295823	+	0	0	2	69	1	0	1	68	0	3	0	0	0	0	FALSE	0.5961490
GTAAGGCAGGGGGAATGATCNGG	129S1	13	95996014	95996037	+	0	0	1	14	1	0	1	14	0	0	0	0	0	0	FALSE	0.4404130
GTAAGGCAGGTAATGCTATTNGG	B6	1	16264447	16264470	+	0	0	0	5	1	0	0	6	1	1	0	0	0	0	FALSE	0.2281270
GTAAGGCAGGTGAGGGAGGGNGG	B6	9	74375106	74375129	+	0	0	10	228	1	0	10	222	0	1	0	0	0	0	FALSE	0.3105700
GTAAGGCAGTAAATTTAAAANGG	B6	19	17253301	17253324	+	0	0	0	15	1	0	0	17	1	3	0	0	0	0	FALSE	0.2760040
GTAAGGCAGTCAGGATAGGGNGG	129S1	4	67433642	67433665	+	0	0	0	16	1	0	0	17	1	2	0	0	0	0	FALSE	0.5402020
GTAAGGCAGTGGGCCCTGAANGG	129S1	X	153636360	153636383	+	0	0	0	15	1	0	0	15	0	0	0	0	1	0	FALSE	0.5240690
GTAAGGCATAATGGACTTTCNGG	129S1	X	10076851	10076874	+	0	0	1	29	1	0	1	27	0	3	0	0	0	0	FALSE	0.3082200	Rpgr
GTAAGGCATACAGTCATGGCNGG	B6	X	71473172	71473195	+	0	0	0	3	1	0	0	3	1	2	0	0	0	0	FALSE	0.5883810
GTAAGGCATACGTGTTATGANGG	129S1	14	70896790	70896813	+	0	0	0	5	1	0	0	4	0	0	0	0	0	1	FALSE	0.4889180	Xpo7
GTAAGGCATAGAGGCATCCGNGG	129S1	15	60125169	60125192	+	0	0	0	5	1	0	0	6	0	2	0	0	1	0	FALSE	0.6862990
GTAAGGCATAGCACGTTAGTNGG	129S1	19	46599773	46599796	+	0	0	1	0	1	0	0	0	0	2	0	0	0	0	FALSE	0.6330720
GTAAGGCATAGTACGTTGGTNGG	B6	19	46599773	46599796	+	0	0	1	1	1	0	0	1	0	2	0	0	0	0	FALSE	0.6798730
GTAAGGCATATCTTATGGGANGG	B6	1	100499168	100499191	+	0	0	1	8	1	0	0	8	0	3	0	0	0	0	FALSE	0.6200930
GTAAGGCATCCCTATGGAGGNGG	129S1	1	81245744	81245767	+	0	0	0	4	1	0	0	4	0	2	0	0	0	0	FALSE	0.5841140
GTAAGGCATGGAAGGCAATTNGG	B6	13	52781587	52781610	+	0	0	0	14	1	0	0	13	0	1	0	0	0	0	FALSE	0.3418140
GTAAGGCATTATCTTGATTGNGG	129S1	9	112593595	112593618	+	0	0	14	134	1	0	13	132	0	2	0	0	0	0	FALSE	0.4354410
GTAAGGCATTCAGACGCAGANGG	129S1	1	168663441	168663464	+	0	0	1	9	1	0	0	9	0	2	0	0	0	0	FALSE	0.6540000
GTAAGGCATTCATTCCTTAGNGG	B6	12	24825652	24825675	+	0	0	0	12	1	0	1	10	0	1	0	0	0	0	FALSE	0.6465820
GTAAGGCATTGGGAGAGTTANGG	B6	17	85728228	85728251	+	0	0	1	12	1	0	1	12	1	1	0	0	0	0	FALSE	0.5624770
GTAAGGCATTTTTCAATTAGNGG	129S1	7	39941240	39941263	+	0	0	4	8	1	0	3	10	0	0	0	0	0	1	FALSE	0.3423040
GTAAGGCCAAGTTATCAATANGG	B6	3	37218324	37218347	+	0	0	2	7	1	0	2	7	0	3	0	0	0	0	FALSE	0.6164970
GTAAGGCCAATGATGTCTCCNGG	B6	2	118300042	118300065	+	0	0	1	7	1	0	0	7	0	2	0	0	0	0	FALSE	0.5460720
GTAAGGCCAGCAGAGGACCCNGG	129S1	7	45719683	45719706	+	0	0	2	33	1	0	1	35	0	2	0	0	0	0	FALSE	0.5775320
GTAAGGCCAGCAGAGGATGCNGG	B6	7	45719683	45719706	+	0	0	3	38	1	0	2	42	0	2	0	0	0	0	FALSE	0.5003820
GTAAGGCCATTAGGAACACANGG	129S1	16	45715356	45715379	+	0	0	1	10	1	0	1	10	1	1	0	0	0	0	FALSE	0.6929630
GTAAGGCCCAGTGGACAGCTNGG	B6	18	10320752	10320775	+	0	0	1	13	1	0	1	14	1	1	0	0	0	0	FALSE	0.5461910
GTAAGGCCCCACTAGGGGGANGG	129S1	5	66218180	66218203	+	0	0	0	3	1	0	0	3	0	0	0	0	1	0	FALSE	0.5772980
GTAAGGCCCCCTCAACGGGANGG	129S1	9	104550129	104550152	+	0	0	1	21	1	0	1	20	1	2	0	0	0	0	FALSE	0.6881140
GTAAGGCCCCTCACACTGGTNGG	129S1	19	50236384	50236407	+	0	0	0	3	1	0	0	3	0	2	0	0	0	0	FALSE	0.6508420
GTAAGGCCCGAAGCAGTGAANGG	129S1	6	138170761	138170784	+	0	0	1	3	1	0	0	3	0	2	0	0	0	0	FALSE	0.5662590
GTAAGGCCCTATTGAAAGAANGG	129S1	8	90048767	90048790	+	0	0	1	8	1	0	1	9	0	2	0	0	0	0	FALSE	0.4967300
GTAAGGCCCTGTACCGGACGNGG	129S1	16	85808227	85808250	+	0	0	0	1	1	0	0	1	0	1	0	0	0	0	FALSE	0.5913660
GTAAGGCCTACCCCAGTACTNGG	B6	7	39727219	39727242	+	0	0	0	10	1	0	0	11	0	0	0	0	1	0	FALSE	0.5003040
GTAAGGCCTATCTGAGCTGANGG	129S1	13	46445594	46445617	+	0	0	0	12	1	0	0	12	0	1	0	0	0	0	FALSE	0.6241370
GTAAGGCCTCCCTGATCCTCNGG	B6	13	20661502	20661525	+	0	0	2	9	1	0	1	9	0	2	0	0	0	0	FALSE	0.4830290
GTAAGGCCTCCTCTGGCTCGNGG	129S1	17	25523361	25523384	+	0	0	0	4	1	0	0	3	0	1	0	0	1	0	FALSE	0.5266960
GTAAGGCCTCTCGGCTGTCCNGG	129S1	1	136513823	136513846	+	0	0	0	6	1	0	0	6	0	0	0	0	0	1	FALSE	0.4473980
GTAAGGCCTGCTAGAGGGCANGG	B6	1	34443696	34443719	+	0	0	0	11	1	0	0	10	0	0	0	0	1	0	FALSE	0.5055310
GTAAGGCCTGTAGAGGGGCTNGG	129S1	2	168643000	168643023	+	0	0	2	15	1	0	1	16	0	3	0	0	0	0	FALSE	0.3243590
GTAAGGCCTTTTTTCATGGTNGG	B6	17	55389820	55389843	+	0	0	0	8	1	0	0	9	0	0	0	0	1	0	FALSE	0.4583210
GTAAGGCGGAAGGGGGGGGGNGG	129S1	17	34561129	34561152	+	0	0	8	227	1	0	10	246	0	1	0	0	0	0	TRUE	0.2493040
GTAAGGCGGGAAAAAAATCANGG	129S1	7	118548173	118548196	+	0	0	1	14	1	0	1	15	0	0	0	0	0	1	FALSE	0.5855030
GTAAGGCGGGTTTTCTCCCCNGG	B6	15	97648823	97648846	+	0	0	1	1	1	0	1	0	0	1	0	0	0	1	FALSE	0.4636540
GTAAGGCGTGGTTAGGACTGNGG	129S1	8	97869645	97869668	+	0	0	0	4	1	0	0	4	1	2	0	0	0	0	FALSE	0.6475650
GTAAGGCTACCTGGTCAAAGNGG	B6	17	57794571	57794594	+	0	0	0	5	1	0	0	5	0	0	0	0	0	1	FALSE	0.6634850
GTAAGGCTAGAGTGAAAACANGG	B6	15	32458235	32458258	+	0	0	3	14	1	0	2	15	0	2	0	0	0	0	FALSE	0.6235800
GTAAGGCTAGATATACTCTANGG	129S1	9	44597652	44597675	+	0	0	0	5	1	0	0	5	0	0	0	0	1	0	FALSE	0.3334670	Phldb1
GTAAGGCTAGCACAAGCCTCNGG	129S1	8	40253312	40253335	+	0	0	1	5	1	0	0	4	0	2	0	0	0	0	FALSE	0.5068170
GTAAGGCTAGGCAGTCCTTCNGG	B6	8	23042193	23042216	+	0	0	1	7	1	0	0	7	0	2	0	0	0	0	FALSE	0.4140790
GTAAGGCTAGGTAGGGATTANGG	129S1	1	171676316	171676339	+	0	0	0	9	1	0	0	10	0	0	0	0	1	0	FALSE	0.2839980
GTAAGGCTATGTCTTTCCTTNGG	B6	2	43124031	43124054	+	0	0	2	33	1	0	4	30	0	4	0	0	0	0	FALSE	0.3144410
GTAAGGCTCACAAAAAACCGNGG	129S1	17	43599223	43599246	+	0	0	0	4	1	0	0	5	0	0	0	0	1	0	FALSE	0.6693150
GTAAGGCTCAGAGGTTGACANGG	129S1	4	93131336	93131359	+	0	0	2	19	1	0	1	20	0	2	0	0	0	0	FALSE	0.6127970
GTAAGGCTCATAGGGCTCAANGG	129S1	1	66083583	66083606	+	0	0	2	10	1	0	2	10	1	1	0	0	0	0	FALSE	0.5545750
GTAAGGCTCCTCTACTAAGCNGG	129S1	15	21218358	21218381	+	0	0	0	2	1	0	0	2	1	1	0	0	0	0	FALSE	0.5471520
GTAAGGCTCGGGGAATGTTGNGG	B6	8	83563403	83563426	+	0	0	8	35	1	0	8	34	0	2	0	0	0	0	FALSE	0.6463720
GTAAGGCTGACAAAAGCCCTNGG	129S1	11	89480811	89480834	+	0	0	1	9	1	0	1	8	0	0	0	0	1	0	FALSE	0.5754990
GTAAGGCTGACACAAAGCAGNGG	129S1	15	98179752	98179775	+	0	0	1	12	1	0	1	13	0	1	0	0	0	0	FALSE	0.7165960
GTAAGGCTGAGCAGTCCTTCNGG	129S1	8	23042193	23042216	+	0	0	3	17	1	0	2	17	0	2	0	0	0	0	FALSE	0.4105310
GTAAGGCTGATCTCTAATGANGG	129S1	12	64595826	64595849	+	0	0	1	7	1	0	1	8	0	0	0	0	1	0	FALSE	0.6203600
GTAAGGCTGATGTCTCCTGTNGG	B6	4	54438508	54438531	+	0	0	2	10	1	0	1	8	1	1	0	0	0	0	FALSE	0.5320180
GTAAGGCTGCAGGTGTCTCTNGG	B6	9	106309672	106309695	+	0	0	1	19	1	0	1	19	0	1	0	0	0	0	FALSE	0.5167110
GTAAGGCTGGAGACAGGAGANGG	129S1	3	153235051	153235074	+	0	0	0	60	1	0	0	62	0	0	0	0	0	1	FALSE	0.6124540
GTAAGGCTGGGAGAAGACTGNGG	B6	8	46432869	46432892	+	0	0	0	40	1	0	0	39	0	0	0	0	0	1	FALSE	0.6981940
GTAAGGCTGGGCCCTTGAGGNGG	B6	2	42922842	42922865	+	0	0	4	15	1	0	4	16	0	2	0	0	0	0	FALSE	0.5211480
GTAAGGCTGGGGCTTTGAGGNGG	129S1	2	42922842	42922865	+	0	0	3	34	1	0	2	34	0	2	0	0	0	0	FALSE	0.5456930
GTAAGGCTGGGGGAGCTTTGNGG	129S1	3	145993924	145993947	+	0	0	0	23	1	0	0	23	0	1	0	0	0	1	FALSE	0.4701610
GTAAGGCTGTCTCTCCCCACNGG	129S1	7	116297748	116297771	+	0	0	2	16	1	0	2	15	0	3	0	0	0	0	FALSE	0.5215810
GTAAGGCTGTGTAAGATTTGNGG	B6	10	3176507	3176530	+	0	0	0	9	1	0	0	9	0	0	0	0	1	0	FALSE	0.5922160
GTAAGGCTGTTATGTATAAANGG	129S1	4	113937886	113937909	+	0	0	1	15	1	0	0	14	0	2	0	0	0	0	TRUE	0.2265660
GTAAGGCTTAGTGGGTATAANGG	129S1	13	63728449	63728472	+	0	0	1	9	1	0	0	10	0	2	0	0	0	0	FALSE	0.4941720
GTAAGGCTTCAATGGAAGGANGG	B6	14	110238083	110238106	+	0	0	3	33	1	0	3	33	1	1	0	0	0	0	FALSE	0.5858700
GTAAGGCTTCTATGAATGTANGG	B6	12	114335075	114335098	+	0	0	5	35	1	0	4	35	0	2	0	0	0	0	FALSE	0.4116910
GTAAGGCTTCTCTCCTCTCANGG	129S1	10	24297550	24297573	+	0	0	1	16	1	0	1	17	0	0	0	0	0	2	FALSE	0.3956060
GTAAGGCTTCTGTCTCTACTNGG	129S1	2	171531368	171531391	+	0	0	0	17	1	0	0	18	1	1	0	0	0	0	FALSE	0.5668720
GTAAGGCTTGAGTAATGGCTNGG	B6	1	86283365	86283388	+	0	0	2	14	1	0	1	14	0	2	0	0	0	0	FALSE	0.6063450
GTAAGGCTTGGGTCTTTTGCNGG	B6	3	138629114	138629137	+	0	0	0	12	1	0	0	12	0	0	0	0	1	0	FALSE	0.2947900
GTAAGGCTTGTAATGGAAGANGG	129S1	18	85135370	85135393	+	0	0	0	9	1	0	0	9	0	0	0	0	0	1	FALSE	0.4350230
GTAAGGCTTGTGTGTGGACGNGG	129S1	14	33652944	33652967	+	0	0	1	4	1	0	0	5	0	2	0	0	0	0	FALSE	0.5527370
GTAAGGCTTGTGTGTGGGTGNGG	B6	14	33652944	33652967	+	0	0	7	59	1	0	5	66	0	2	0	0	0	0	FALSE	0.4997210
GTAAGGCTTTCTGTTAAAAANGG	B6	9	45602294	45602317	+	0	0	1	16	1	0	1	17	0	3	0	0	0	0	FALSE	0.4601820
GTAAGGCTTTTATCCTGCATNGG	129S1	1	7425921	7425944	+	0	0	0	24	1	0	0	21	0	1	0	0	0	0	FALSE	0.5309480
GTAAGGCTTTTGTGAGATAANGG	B6	7	117323823	117323846	+	0	0	1	22	1	0	1	22	0	0	0	0	0	1	FALSE	0.4117320
GTAAGGCTTTTTTTTTTTCCNGG	B6	11	70034138	70034161	+	0	0	8	117	1	0	11	113	0	0	0	0	1	0	FALSE	0.1911750
GTAAGGGAAACACAAGGACANGG	B6	3	87077162	87077185	+	0	0	5	28	1	0	6	28	0	1	0	0	0	0	FALSE	0.7062110
GTAAGGGAAACAGGAGGACANGG	B6	14	121658526	121658549	+	0	0	2	54	1	0	3	52	1	2	0	0	0	0	FALSE	0.6017620
GTAAGGGAAAGATGAGAATGNGG	129S1	12	29700893	29700916	+	0	0	2	49	1	0	2	49	0	0	0	0	0	1	FALSE	0.4509880
GTAAGGGAAATATCAATTAANGG	B6	6	57540418	57540441	+	0	0	1	12	1	0	1	13	1	1	0	0	0	0	FALSE	0.4829970
GTAAGGGAACACTGGTAGCCNGG	B6	5	97284132	97284155	+	0	0	2	9	1	0	1	9	0	2	0	0	0	0	FALSE	0.4924890
GTAAGGGAACATTGGGAGCCNGG	129S1	5	97284132	97284155	+	0	0	2	9	1	0	1	9	0	2	0	0	0	0	FALSE	0.4533830
GTAAGGGAACTCTAACATGGNGG	129S1	5	4683432	4683455	+	0	0	0	9	1	0	0	9	0	0	0	0	0	1	FALSE	0.7443900
GTAAGGGAAGAGTGAGAGAGNGG	B6	12	118196334	118196357	+	0	0	13	244	1	0	12	250	0	2	0	0	0	0	FALSE	0.4800300
GTAAGGGAAGATTGCTGTGCNGG	129S1	8	15152197	15152220	+	0	0	2	11	1	0	2	11	0	1	0	0	0	0	FALSE	0.4171350
GTAAGGGAAGCAAAGTGGAGNGG	129S1	8	40938321	40938344	+	0	0	6	51	1	0	7	46	0	2	0	0	0	0	FALSE	0.6505330	Zdhhc2
GTAAGGGAAGCAAGGCCTGANGG	129S1	11	57775484	57775507	+	0	0	1	25	1	0	0	25	0	2	0	0	0	0	FALSE	0.5903060
GTAAGGGAAGCATTCACGAGNGG	129S1	1	135626956	135626979	+	0	0	1	2	1	0	0	2	0	2	0	0	0	0	FALSE	0.6446030
GTAAGGGAAGGAAACAGCAGNGG	B6	14	51798485	51798508	+	0	0	1	52	1	0	1	51	1	1	0	0	0	0	FALSE	0.6890770
GTAAGGGAAGGAGCTAGGTGNGG	129S1	14	53874523	53874546	+	0	0	4	40	1	0	3	42	0	2	0	0	0	0	TRUE	0.6407870
GTAAGGGAAGGGGGCAACAANGG	129S1	6	85976143	85976166	+	0	0	3	35	1	0	3	33	0	0	0	0	1	0	FALSE	0.5728560
GTAAGGGAATCAGAGACCCCNGG	129S1	6	128355448	128355471	+	0	0	1	8	1	0	1	8	0	0	0	0	1	0	FALSE	0.5821240
GTAAGGGAATCGAGACCCCANGG	B6	6	128355448	128355471	+	0	0	0	12	1	0	0	11	0	0	0	0	1	0	FALSE	0.6100890
GTAAGGGACAACATGGGTGTNGG	B6	4	68059024	68059047	+	0	0	3	14	1	0	2	13	0	2	0	0	0	0	FALSE	0.5104360
GTAAGGGACACAAAGTTGATNGG	B6	4	112612616	112612639	+	0	0	1	16	1	0	1	17	0	3	0	0	0	0	FALSE	0.4438020
GTAAGGGACAGCATGGATGTNGG	129S1	4	68059024	68059047	+	0	0	4	21	1	0	3	21	0	2	0	0	0	0	FALSE	0.5509670
GTAAGGGACATAACTGAGAGNGG	129S1	11	89250672	89250695	+	0	0	1	8	1	0	0	9	0	2	0	0	0	0	FALSE	0.7294190
GTAAGGGACCAAGCCCAGCTNGG	B6	2	153608327	153608350	+	0	0	1	10	1	0	1	9	0	1	0	0	0	1	FALSE	0.5236750
GTAAGGGACCAAGCCTGCTANGG	129S1	2	153608327	153608350	+	0	0	0	7	1	0	0	7	0	1	0	0	0	1	FALSE	0.4849070
GTAAGGGACCAAGGTCACGTNGG	129S1	14	51738301	51738324	+	0	0	0	1	1	0	0	1	1	4	0	0	0	0	FALSE	0.7036420
GTAAGGGACCAGCAAGTGGANGG	B6	2	120743393	120743416	+	0	0	1	17	1	0	0	17	0	0	0	0	0	1	FALSE	0.5654140
GTAAGGGACCCCAAATTGAANGG	129S1	5	24698185	24698208	+	0	0	1	8	1	0	0	8	0	2	0	0	0	0	FALSE	0.5819080
GTAAGGGACTACATGACAGANGG	129S1	14	71510539	71510562	+	0	0	0	4	1	0	0	4	1	1	0	0	0	0	FALSE	0.6566070
GTAAGGGACTCCAAGTTGAANGG	B6	5	24698185	24698208	+	0	0	1	4	1	0	0	5	0	2	0	0	0	0	FALSE	0.5819080
GTAAGGGACTGGGGGGGCAGNGG	B6	4	134318547	134318570	+	0	0	7	132	1	0	6	132	0	0	0	0	0	1	FALSE	0.2618120
GTAAGGGACTTCTGGCCAAANGG	129S1	1	187391845	187391868	+	0	0	1	10	1	0	0	10	0	2	0	0	0	0	FALSE	0.5550040
GTAAGGGAGAACTCTTAAACNGG	B6	3	69596147	69596170	+	0	0	0	16	1	0	0	17	0	1	0	0	0	1	FALSE	0.5082120
GTAAGGGAGAGAGACGTTCCNGG	129S1	13	64015552	64015575	+	0	0	0	11	1	0	0	10	0	0	0	0	1	0	FALSE	0.4795470
GTAAGGGAGATGCCAGTGGGNGG	129S1	15	17379544	17379567	+	0	0	2	30	1	0	0	29	0	2	0	0	0	0	FALSE	0.5995570
GTAAGGGAGATGCTGGTGGGNGG	B6	15	17379544	17379567	+	0	0	5	43	1	0	4	44	0	2	0	0	0	0	FALSE	0.5835410
GTAAGGGAGCACTATTGCTGNGG	B6	18	10829536	10829559	+	0	0	0	4	1	0	0	4	0	0	0	0	1	0	FALSE	0.6473340
GTAAGGGAGCACTCAGTTAGNGG	129S1	16	49275017	49275040	+	0	0	0	26	1	0	0	24	0	3	0	0	0	0	FALSE	0.4774820
GTAAGGGAGCACTCTATTGCNGG	129S1	18	10829536	10829559	+	0	0	1	7	1	0	1	6	0	0	0	0	1	0	FALSE	0.3831350
GTAAGGGAGCGGTGGCTTGCNGG	129S1	14	9525823	9525846	+	0	0	1	5	1	0	0	4	0	2	0	0	0	0	FALSE	0.2804300
GTAAGGGAGCTGGGATAAGANGG	129S1	18	61359501	61359524	+	0	0	2	24	1	0	2	25	1	1	0	0	0	0	FALSE	0.5285500
GTAAGGGAGGAAAGATTGTGNGG	129S1	11	12868648	12868671	+	0	0	0	26	1	0	0	28	1	2	0	0	1	0	FALSE	0.6797510
GTAAGGGAGGACGGGGGGGGNGG	B6	16	66807789	66807812	+	0	0	16	358	1	0	18	314	0	0	0	0	0	1	FALSE	0.3397650
GTAAGGGAGGACGGTGACTANGG	129S1	13	102990780	102990803	+	0	0	1	12	1	0	0	11	0	3	0	0	0	0	FALSE	0.3454380
GTAAGGGAGGAGGGAGGCCTNGG	B6	18	67868884	67868907	+	0	0	3	64	1	0	2	62	0	2	0	0	0	0	FALSE	0.3826270
GTAAGGGAGGATGAGTTATTNGG	129S1	2	132697588	132697611	+	0	0	0	12	1	0	0	11	0	1	0	0	0	0	FALSE	0.4727370
GTAAGGGAGGGCCCAGCCTANGG	B6	3	104848325	104848348	+	0	0	6	44	1	0	6	44	0	5	0	0	0	0	FALSE	0.5247790
GTAAGGGAGGTAAGATTTACNGG	129S1	1	185642760	185642783	+	0	0	1	5	1	0	0	5	0	2	0	0	0	0	FALSE	0.3694560
GTAAGGGAGGTGACAGGGTANGG	129S1	4	143407901	143407924	+	0	0	4	28	1	0	4	27	0	1	0	0	0	0	FALSE	0.4582760
GTAAGGGAGTAGGGGGTGTANGG	B6	4	27584659	27584682	+	0	0	59	353	1	0	66	346	0	1	0	0	1	0	FALSE	0.4293220
GTAAGGGAGTGGGAGAGGCCNGG	B6	19	43016676	43016699	+	0	0	6	68	1	0	6	69	0	0	0	0	0	1	FALSE	0.5320820
GTAAGGGATGCATTTTACTGNGG	129S1	3	83235123	83235146	+	0	0	2	11	1	0	2	10	0	3	0	0	0	0	FALSE	0.6563320
GTAAGGGATTATTGTTTAACNGG	129S1	13	53820110	53820133	+	0	0	0	11	1	0	0	11	0	2	0	0	0	2	FALSE	0.2739630
GTAAGGGATTCAAAATGATGNGG	B6	17	75353442	75353465	+	0	0	3	8	1	0	3	10	0	1	0	0	0	0	FALSE	0.6497220
GTAAGGGCAACAAGGGCTCTNGG	129S1	12	73615889	73615912	+	0	0	0	19	1	0	0	20	0	1	0	0	0	0	FALSE	0.4668660
GTAAGGGCAAGGAGGGAACTNGG	129S1	7	128290659	128290682	+	0	0	2	31	1	0	1	34	0	2	0	0	0	0	FALSE	0.4974910	Inpp5f
GTAAGGGCAAGTGTGTTCTCNGG	B6	5	107626962	107626985	+	0	0	2	15	1	0	2	16	0	0	0	0	0	1	FALSE	0.5332360
GTAAGGGCAATCCCAGGTTTNGG	129S1	14	68960871	68960894	+	0	0	1	6	1	0	0	6	0	2	0	0	0	0	FALSE	0.3622080
GTAAGGGCAATGGGGGGGGGNGG	B6	3	97243769	97243792	+	0	0	18	264	1	0	18	262	0	0	0	0	0	1	FALSE	0.3139610
GTAAGGGCAGTTGGGGGGGGNGG	B6	3	82041283	82041306	+	0	0	6	294	1	0	9	282	0	0	0	0	0	1	FALSE	0.2518910
GTAAGGGCATTAAACTGTGTNGG	B6	9	45501346	45501369	+	0	0	1	12	1	0	1	12	1	1	0	0	0	0	FALSE	0.6593870
GTAAGGGCCTACGAGTCCCANGG	129S1	9	63956577	63956600	+	0	0	1	1	1	0	0	1	0	2	0	0	0	0	FALSE	0.5494530
GTAAGGGCCTAGAAATTTTANGG	B6	4	23001720	23001743	+	0	0	1	9	1	0	1	9	0	1	0	0	0	0	FALSE	0.3587990
GTAAGGGCGATAGGTGACTTNGG	B6	3	127710010	127710033	+	0	0	1	4	1	0	0	4	0	3	0	0	0	0	FALSE	0.6217430
GTAAGGGCGGGAGGCAGGACNGG	B6	2	119991432	119991455	+	0	0	4	44	1	0	4	43	0	0	0	0	1	0	FALSE	0.3761190
GTAAGGGCTAGCCTGAGCTANGG	129S1	8	89805526	89805549	+	0	0	2	23	1	0	2	23	1	2	0	0	0	0	FALSE	0.6209500
GTAAGGGCTCTTGAGAACCANGG	129S1	1	155802805	155802828	+	0	0	1	12	1	0	1	11	0	0	0	0	1	0	FALSE	0.6694840
GTAAGGGCTGCCGGCTCCACNGG	129S1	10	126865089	126865112	+	0	0	1	3	1	0	0	4	0	2	0	0	0	0	FALSE	0.4806680	Tsfm
GTAAGGGCTGGAAAATGTGGNGG	B6	3	140887948	140887971	+	0	0	3	27	1	0	1	27	0	2	0	0	0	0	FALSE	0.6030320
GTAAGGGCTGGGTTGCTGAANGG	B6	14	35110472	35110495	+	0	0	3	18	1	0	3	17	0	0	0	0	0	1	FALSE	0.5945350
GTAAGGGCTGTATGGATTGTNGG	129S1	12	30583303	30583326	+	0	0	2	4	1	0	1	4	0	2	0	0	0	0	FALSE	0.3900530
GTAAGGGCTGTGTGGATTATNGG	B6	12	30583303	30583326	+	0	0	2	5	1	0	1	5	0	2	0	0	0	0	FALSE	0.2717520
GTAAGGGCTTAGTGGGGGAANGG	129S1	9	104586507	104586530	+	0	0	3	24	1	0	3	26	0	1	0	0	0	1	FALSE	0.5334590
GTAAGGGCTTTCTGTTGTAANGG	129S1	6	62081844	62081867	+	0	0	1	23	1	0	1	13	1	1	0	0	0	0	FALSE	0.5844190
GTAAGGGCTTTGAGTTGTTTNGG	129S1	2	50647456	50647479	+	0	0	0	25	1	0	0	26	0	0	0	0	0	1	FALSE	0.2556710
GTAAGGGGAAGCGTTTTCCTNGG	129S1	2	49697448	49697471	+	0	0	1	5	1	0	1	4	0	0	0	0	0	1	FALSE	0.5006510
GTAAGGGGAAGGAAGGTCAGNGG	129S1	13	86213170	86213193	+	0	0	3	72	1	0	1	72	0	0	0	0	0	0	FALSE	0.5713540
GTAAGGGGAAGGATCAGGTANGG	129S1	7	75980406	75980429	+	0	0	6	96	1	0	6	93	0	0	0	0	0	1	FALSE	0.5191620
GTAAGGGGAAGGGTAAGACCNGG	B6	8	19361610	19361633	+	0	0	2	36	1	0	1	34	0	2	0	0	0	0	FALSE	0.6514860
GTAAGGGGAAGGTGACCCAANGG	B6	6	134905587	134905610	+	0	0	9	104	1	0	10	102	1	1	0	0	0	0	FALSE	0.5942740
GTAAGGGGAATACATTCTAGNGG	B6	17	89788785	89788808	+	0	0	0	6	1	0	0	6	0	2	0	0	1	0	FALSE	0.6476810
GTAAGGGGAGAAGAAACATANGG	129S1	1	104643422	104643445	+	0	0	6	32	1	0	5	33	0	2	0	0	0	0	FALSE	0.5136570
GTAAGGGGAGACTAGAGGGGNGG	129S1	6	51289917	51289940	+	0	0	3	52	1	0	3	51	0	3	0	0	0	0	FALSE	0.6939070
GTAAGGGGAGAGTAAGAGTTNGG	129S1	4	142973614	142973637	+	0	0	1	124	1	0	1	125	0	1	0	0	1	0	FALSE	0.4535830
GTAAGGGGAGCAAAGTGGAANGG	B6	8	40938321	40938344	+	0	0	4	34	1	0	3	33	0	2	0	0	0	0	FALSE	0.5931720	Zdhhc2
GTAAGGGGAGGATGGGATTGNGG	129S1	2	40506885	40506908	+	0	0	9	90	1	0	8	92	0	2	0	0	0	0	FALSE	0.3323540
GTAAGGGGAGGCGGCATTGGNGG	129S1	13	99495283	99495306	+	0	0	0	11	1	0	0	9	0	1	0	0	0	0	FALSE	0.3632910
GTAAGGGGATGCCCTTTTGGNGG	B6	8	90598138	90598161	+	0	0	0	5	1	0	0	4	0	3	0	0	0	0	FALSE	0.5844220
GTAAGGGGCAAAGAGAGAGANGG	129S1	18	33727899	33727922	+	0	0	6	197	1	0	5	198	0	2	0	0	0	0	FALSE	0.5154240
GTAAGGGGCAGAGTTGTAAANGG	129S1	9	45724675	45724698	+	0	0	1	8	1	0	0	10	0	2	0	0	0	0	FALSE	0.4233740
GTAAGGGGCATAGGAATTGANGG	129S1	17	75012935	75012958	+	0	0	1	15	1	0	1	16	0	1	0	0	1	0	FALSE	0.4215130
GTAAGGGGCCATAGGGGAGGNGG	129S1	3	123001969	123001992	+	0	0	4	32	1	0	4	29	0	1	0	0	0	0	FALSE	0.5062500
GTAAGGGGCGAGGGTGGGAGNGG	B6	3	38715660	38715683	+	0	0	4	114	1	0	4	122	1	2	0	0	1	0	FALSE	0.3837390
GTAAGGGGCGCAGGGGGGTGNGG	B6	8	33106392	33106415	+	0	0	2	44	1	0	0	43	0	1	0	0	1	0	FALSE	0.3257300
GTAAGGGGCTGGAAGATATGNGG	B6	16	45544977	45545000	+	0	0	3	13	1	0	2	13	0	2	0	0	0	0	FALSE	0.4864180
GTAAGGGGGAAAAAAAAAGTNGG	129S1	11	86504002	86504025	+	0	0	5	72	1	0	5	72	0	0	0	0	0	1	FALSE	0.6470050
GTAAGGGGGATAAGATGGGGNGG	129S1	1	121352038	121352061	+	0	0	2	43	1	0	1	42	0	2	0	0	1	0	FALSE	0.4637970
GTAAGGGGGCAGGGTGAGTGNGG	129S1	9	20421783	20421806	+	0	0	5	104	1	0	4	106	0	2	0	0	0	0	FALSE	0.3354290
GTAAGGGGGCTGTGTGAGAGNGG	129S1	1	175139157	175139180	+	0	0	2	27	1	0	3	26	1	2	0	0	0	0	FALSE	0.5496120
GTAAGGGGGGACTAAGAAGANGG	129S1	8	37377536	37377559	+	0	0	2	45	1	0	2	43	0	3	0	0	0	0	FALSE	0.6145210
GTAAGGGGGGAGTGGTGGCCNGG	129S1	8	40294871	40294894	+	0	0	0	23	1	0	0	24	0	2	0	0	1	0	FALSE	0.4023430
GTAAGGGGGGAGTTAATCACNGG	B6	1	170770354	170770377	+	0	0	0	3	1	0	0	3	1	2	0	0	0	0	FALSE	0.5397870
GTAAGGGGGGGAGGGGCTCANGG	B6	4	114140054	114140077	+	0	0	1	56	1	0	1	54	0	1	0	0	0	1	FALSE	0.4754640
GTAAGGGGGGGCCTCCCTCTNGG	B6	5	22639837	22639860	+	0	0	0	7	1	0	0	6	0	0	0	0	0	1	FALSE	0.3490490
GTAAGGGGGGGGCAGTTCTGNGG	B6	4	135966927	135966950	+	0	0	1	19	1	0	1	15	0	0	0	0	1	0	FALSE	0.3407370
GTAAGGGGGGGGGCACCCTCNGG	B6	6	76749037	76749060	+	0	0	0	15	1	0	0	12	0	0	0	0	0	1	FALSE	0.3648930
GTAAGGGGGGGGGCAGTTCTNGG	129S1	4	135966927	135966950	+	0	0	1	20	1	0	1	24	0	0	0	0	1	0	FALSE	0.2868030
GTAAGGGGGGTGATAATTGANGG	B6	17	51987071	51987094	+	0	0	0	6	1	0	0	6	0	0	0	0	1	0	FALSE	0.4982470
GTAAGGGGGTAGGCATATGTNGG	129S1	4	72394958	72394981	+	0	0	1	6	1	0	0	4	0	1	0	0	0	1	FALSE	0.4494410
GTAAGGGGGTAGGCATGTGGNGG	B6	4	72394958	72394981	+	0	0	2	25	1	0	1	23	0	1	0	0	0	1	FALSE	0.3340770
GTAAGGGGGTCACAAATTCCNGG	B6	8	128773747	128773770	+	0	0	2	11	1	0	2	11	1	1	0	0	0	0	FALSE	0.5063650
GTAAGGGGTAGGACCATAATNGG	B6	8	74918358	74918381	+	0	0	0	6	1	0	0	6	1	1	0	0	0	0	FALSE	0.4117200
GTAAGGGGTCTCAAGGGCAANGG	B6	12	30581762	30581785	+	0	0	0	7	1	0	1	8	1	1	0	0	0	0	FALSE	0.5763550
GTAAGGGGTGAACTCGGGGGNGG	B6	14	107362461	107362484	+	0	0	2	10	1	0	1	10	0	2	0	0	0	0	FALSE	0.5135540
GTAAGGGGTGACTAACAGGANGG	B6	8	37377536	37377559	+	0	0	1	20	1	0	1	20	0	3	0	0	0	0	FALSE	0.6882370
GTAAGGGGTGACTTTTGCCANGG	129S1	2	145205468	145205491	+	0	0	0	8	1	0	0	8	0	0	0	0	0	1	FALSE	0.6542810
GTAAGGGGTGGGAAGATATGNGG	129S1	16	45544977	45545000	+	0	0	3	30	1	0	2	32	0	2	0	0	0	0	FALSE	0.4317960
GTAAGGGGTGGGAGAGTATANGG	B6	5	17669805	17669828	+	0	0	6	53	1	0	5	50	0	2	0	0	0	0	FALSE	0.4117110
GTAAGGGGTGGGGCAGGGGCNGG	B6	13	60534243	60534266	+	0	0	21	254	1	0	23	254	1	5	0	0	0	0	FALSE	0.3061420
GTAAGGGGTGGGGGGTGTGGNGG	129S1	19	55479989	55480012	+	0	0	31	466	1	0	32	492	0	0	0	0	1	0	FALSE	0.2977700
GTAAGGGGTGTTGGTGAAAANGG	B6	18	8897936	8897959	+	0	0	1	23	1	0	0	28	0	2	0	0	1	0	FALSE	0.3106690
GTAAGGGTAACTACTTACACNGG	129S1	1	155780933	155780956	+	0	0	0	2	1	0	0	2	0	1	0	0	1	0	FALSE	0.5704860
GTAAGGGTAATTTAGAAGTCNGG	129S1	8	37522029	37522052	+	0	0	0	6	1	0	0	6	0	0	0	0	1	0	FALSE	0.4050420
GTAAGGGTACACTTGATAGGNGG	B6	7	67391299	67391322	+	0	0	1	2	1	0	1	2	1	1	0	0	0	0	FALSE	0.6303920
GTAAGGGTAGAAAGGAAGAGNGG	129S1	16	6717069	6717092	+	0	0	14	121	1	0	11	126	0	2	0	1	0	1	FALSE	0.5736190
GTAAGGGTCAGAGAGGGTGGNGG	129S1	14	35741615	35741638	+	0	0	17	136	1	0	16	138	0	2	0	0	0	0	FALSE	0.5162500
GTAAGGGTCAGAGCGGGTAGNGG	B6	14	35741615	35741638	+	0	0	1	17	1	0	0	17	0	2	0	0	0	0	FALSE	0.5133100
GTAAGGGTCAGAGTTGTGAANGG	B6	9	45724675	45724698	+	0	0	1	30	1	0	1	28	0	2	0	0	0	0	FALSE	0.6044700
GTAAGGGTCCGAGGTGGGTGNGG	129S1	11	89069214	89069237	+	0	0	0	16	1	0	0	16	0	0	0	0	1	0	FALSE	0.4096800
GTAAGGGTCTCAGTTATGATNGG	129S1	8	4666144	4666167	+	0	0	0	12	1	0	0	10	0	2	0	0	0	0	FALSE	0.4819880
GTAAGGGTCTCCATTTCTCTNGG	129S1	6	127891330	127891353	+	0	0	0	13	1	0	0	13	0	2	0	0	0	0	FALSE	0.5483410
GTAAGGGTCTGAGAGGATGCNGG	B6	7	117595089	117595112	+	0	0	3	35	1	0	1	34	0	2	0	0	0	0	FALSE	0.5524190
GTAAGGGTGACTTAAGTTTANGG	B6	4	107029744	107029767	+	0	0	0	6	1	0	0	6	0	0	0	0	0	1	FALSE	0.2059910
GTAAGGGTGAGGATTATGTTNGG	129S1	4	91440034	91440057	+	0	0	0	14	1	0	0	13	0	2	0	0	0	0	FALSE	0.5716020
GTAAGGGTGATACAGCTAAANGG	129S1	19	52851079	52851102	+	0	0	0	5	1	0	0	5	0	1	0	0	0	0	FALSE	0.5546590
GTAAGGGTGCCACACAACAANGG	B6	6	137124659	137124682	+	0	0	1	10	1	0	1	9	0	3	0	0	0	0	FALSE	0.6807500
GTAAGGGTGGACTGGGGGAGNGG	129S1	6	80838517	80838540	+	0	0	3	85	1	0	3	87	0	0	0	0	1	1	FALSE	0.3314300
GTAAGGGTGGAGATAATAGANGG	B6	8	94848596	94848619	+	0	0	4	14	1	0	4	15	0	3	0	0	0	0	FALSE	0.4758540
GTAAGGGTGGAGGAACCTTTNGG	B6	10	92461275	92461298	+	0	0	1	13	1	0	1	11	0	3	0	0	0	0	FALSE	0.4506980
GTAAGGGTGGGCTCAAGAAANGG	B6	10	107991488	107991511	+	0	0	3	10	1	0	2	10	0	3	0	0	0	0	FALSE	0.5478450
GTAAGGGTGGGGGGCGGCGCNGG	B6	X	140062485	140062508	+	0	0	0	31	1	0	0	34	1	1	0	0	0	0	FALSE	0.3709240
GTAAGGGTGTTCAGAGACTGNGG	B6	12	115862308	115862331	+	0	0	0	30	1	0	0	24	0	5	0	0	0	0	TRUE	0.6586570
GTAAGGGTTATAAATGTGACNGG	B6	12	26372930	26372953	+	0	0	1	11	1	0	0	11	0	2	0	0	0	0	FALSE	0.5860890
GTAAGGGTTATCCACCAGGGNGG	B6	10	21537314	21537337	+	0	0	0	6	1	0	0	6	1	1	0	0	0	0	FALSE	0.8019250
GTAAGGGTTATTTGGGCAGANGG	B6	18	68407471	68407494	+	0	0	3	19	1	0	3	18	0	1	0	0	0	0	FALSE	0.5454970
GTAAGGGTTCTCTAGACAAANGG	129S1	11	11030470	11030493	+	0	0	2	15	1	0	2	15	0	2	0	0	0	0	FALSE	0.4973490
GTAAGGGTTGATCACTGACGNGG	129S1	12	16770682	16770705	+	0	0	0	1	1	0	0	1	1	2	0	0	0	0	FALSE	0.6780660
GTAAGGGTTGCATGTGTGCANGG	129S1	14	67334184	67334207	+	0	0	0	17	1	0	0	16	0	3	0	0	0	0	FALSE	0.6339360
GTAAGGGTTGGAGAGGATGCNGG	129S1	7	117595089	117595112	+	0	0	1	28	1	0	1	27	0	2	0	0	0	0	FALSE	0.5077870
GTAAGGGTTGTAAATGTCACNGG	129S1	12	26372930	26372953	+	0	0	2	11	1	0	1	10	0	2	0	0	0	0	FALSE	0.5779050
GTAAGGGTTTCAGGGCTTTTNGG	129S1	7	102321096	102321119	+	0	0	1	21	1	0	1	22	0	0	0	0	1	0	FALSE	0.2378970	Olfr556
GTAAGGGTTTTTCAGTGTTCNGG	129S1	10	26974835	26974858	+	0	0	0	9	1	0	1	9	0	0	0	0	1	0	FALSE	0.2643220
GTAAGGGTTTTTTTGTCGGTNGG	129S1	15	10719761	10719784	+	0	0	0	12	1	0	0	15	0	0	0	0	1	0	FALSE	0.4252360
GTAAGGGTTTTTTTTAGGGGNGG	B6	X	92771570	92771593	+	0	0	33	241	1	0	32	245	0	0	0	0	1	0	FALSE	0.4796980
GTAAGGTAAAAACTTAACTGNGG	B6	1	134570494	134570517	+	0	0	0	13	1	0	0	14	0	0	0	0	0	1	FALSE	0.6394000
GTAAGGTAAAGACCAATAATNGG	B6	15	16799242	16799265	+	0	0	0	10	1	0	0	10	0	0	0	0	0	1	FALSE	0.3107310
GTAAGGTAAATAACTCTGGCNGG	B6	9	86710240	86710263	+	0	0	1	7	1	0	0	7	0	2	0	0	0	0	FALSE	0.5162070
GTAAGGTAAATCTGCATTCTNGG	B6	3	151485443	151485466	+	0	0	0	16	1	0	0	16	0	1	0	0	0	0	FALSE	0.4240450
GTAAGGTAACATTGTAATTTNGG	B6	14	84029871	84029894	+	0	0	0	15	1	0	0	14	1	4	0	0	0	0	FALSE	0.2355720
GTAAGGTAACTACAGTTGCTNGG	B6	5	101990945	101990968	+	0	0	2	11	1	0	1	10	0	3	0	0	0	0	FALSE	0.5844080
GTAAGGTAAGATACTTGAGANGG	129S1	4	144912881	144912904	+	0	0	0	11	1	0	0	10	0	1	0	0	0	1	FALSE	0.6178250
GTAAGGTAAGCAAGTGTGGANGG	129S1	4	86974778	86974801	+	0	0	1	17	1	0	1	17	1	1	0	0	1	0	FALSE	0.6023910
GTAAGGTAAGGAAAACGGGTNGG	129S1	6	146881248	146881271	+	0	0	1	8	1	0	0	7	0	2	0	0	0	0	FALSE	0.5899650
GTAAGGTAAGGCCAAGGGCCNGG	B6	8	35005862	35005885	+	0	0	2	6	1	0	2	7	0	2	0	0	0	1	FALSE	0.4406160
GTAAGGTAAGGGTAGCTTTANGG	B6	3	87697653	87697676	+	0	0	2	10	1	0	2	10	0	2	0	0	0	1	FALSE	0.2513810
GTAAGGTACAAAGCTTGGCCNGG	B6	8	5498200	5498223	+	0	0	2	7	1	0	1	7	0	0	0	0	0	1	FALSE	0.5520810
GTAAGGTACAGGAATGGCGGNGG	B6	6	107845100	107845123	+	0	0	1	7	1	0	0	7	0	2	0	0	0	0	FALSE	0.4466350
GTAAGGTACAGGGATGGTGGNGG	129S1	6	107845100	107845123	+	0	0	3	30	1	0	2	29	0	2	0	0	0	0	FALSE	0.3455080
GTAAGGTACATGCTTCTGTGNGG	129S1	17	41123593	41123616	+	0	0	0	12	1	0	0	12	0	5	0	0	0	0	FALSE	0.7129110
GTAAGGTACCAGCCAGGGGTNGG	B6	17	72031251	72031274	+	0	0	5	17	1	0	4	18	0	2	0	0	0	0	FALSE	0.5916610
GTAAGGTACCGAACCAGGCANGG	B6	13	106354468	106354491	+	0	0	0	9	1	0	0	9	0	3	0	0	0	0	FALSE	0.6457960
GTAAGGTACCGTTACAGACANGG	B6	15	84089869	84089892	+	0	0	0	3	1	0	0	3	0	0	0	0	0	1	FALSE	0.6393990
GTAAGGTAGAAAGTTGTTGANGG	129S1	8	83238837	83238860	+	0	0	1	18	1	0	0	19	0	2	0	0	0	0	FALSE	0.5098150
GTAAGGTAGAATTCTTTGTTNGG	129S1	4	77986154	77986177	+	0	0	0	12	1	0	0	13	0	1	0	0	0	0	FALSE	0.3874640
GTAAGGTAGCAGAGAGGTCANGG	129S1	18	45656406	45656429	+	0	0	2	21	1	0	2	21	0	0	0	0	1	0	FALSE	0.4817190
GTAAGGTAGCTCCAGCTTTANGG	B6	7	64624706	64624729	+	0	0	0	8	1	0	0	8	1	2	0	0	1	0	FALSE	0.2288520
GTAAGGTAGCTCTGTCACCANGG	B6	4	113215079	113215102	+	0	0	2	11	1	0	2	11	0	0	0	0	0	1	FALSE	0.6631760
GTAAGGTAGGAAACTGAAGANGG	129S1	3	121767277	121767300	+	0	0	1	31	1	0	2	28	0	0	0	0	1	0	FALSE	0.5192130
GTAAGGTAGGATGACTCTCANGG	129S1	8	121743450	121743473	+	0	0	1	5	1	0	0	5	0	0	0	0	0	1	FALSE	0.5805410
GTAAGGTAGGATGTAGGGTTNGG	B6	3	37297861	37297884	+	0	0	0	18	1	0	0	18	0	3	0	0	0	0	FALSE	0.4025180
GTAAGGTAGGGCAGTATATGNGG	B6	4	113595237	113595260	+	0	0	0	3	1	0	0	3	0	5	0	0	0	0	FALSE	0.4630290
GTAAGGTAGGGTGGCTGGGCNGG	B6	1	134644990	134645013	+	0	0	2	27	1	0	2	28	0	0	0	0	1	0	FALSE	0.3710310
GTAAGGTAGGTCGGTTCCGTNGG	B6	16	30536439	30536462	+	0	0	1	1	1	0	0	0	0	2	0	0	0	0	FALSE	0.5991860
GTAAGGTAGGTTGGGGGATGNGG	129S1	2	41073625	41073648	+	0	0	14	152	1	0	12	148	0	2	0	0	0	0	FALSE	0.2858130
GTAAGGTATCAATCATCTTGNGG	129S1	18	32958815	32958838	+	0	0	0	2	1	0	0	2	1	2	0	0	0	0	FALSE	0.6312990
GTAAGGTATCAGGAAACAATNGG	129S1	2	104825647	104825670	+	0	0	3	8	1	0	2	8	0	2	0	0	0	0	FALSE	0.4753460
GTAAGGTATCTACTTCATGGNGG	129S1	10	94284132	94284155	+	0	0	1	6	1	0	0	6	0	2	0	0	0	0	FALSE	0.7069890
GTAAGGTATCTGTCTCCTGCNGG	B6	14	61801788	61801811	+	0	0	1	5	1	0	1	5	1	2	0	0	0	0	FALSE	0.4676920
GTAAGGTATGGTGGCCCAGANGG	B6	5	20528711	20528734	+	0	0	1	9	1	0	1	10	0	0	0	0	0	1	FALSE	0.5806540
GTAAGGTATTATCTGTGAGCNGG	B6	4	150546653	150546676	+	0	0	0	10	1	0	0	11	0	0	0	0	1	0	FALSE	0.5287910
GTAAGGTATTGAGGCGTAGTNGG	129S1	17	7866940	7866963	+	0	0	0	4	1	0	0	3	0	1	0	0	1	0	FALSE	0.4884770
GTAAGGTATTTGCACATCCANGG	129S1	8	4529094	4529117	+	0	0	1	11	1	0	0	9	0	0	0	0	0	1	FALSE	0.5583380
GTAAGGTCAAGGAACTGAGCNGG	B6	7	134164401	134164424	+	0	0	2	12	1	0	2	11	0	1	0	0	0	0	FALSE	0.5484840
GTAAGGTCAAGGTGTACAAGNGG	129S1	X	75790025	75790048	+	0	0	0	6	1	0	0	6	1	1	0	0	0	0	FALSE	0.6101750
GTAAGGTCACAAGACATGTTNGG	B6	12	113454686	113454709	+	0	0	3	14	1	0	3	15	0	2	0	0	0	0	TRUE	0.5379020	Adam6b
GTAAGGTCACAGCATTGCTGNGG	129S1	8	31927279	31927302	+	0	0	2	19	1	0	1	19	0	2	0	0	0	0	FALSE	0.6729400
GTAAGGTCACAGCGTTACTGNGG	B6	8	31927279	31927302	+	0	0	1	5	1	0	0	6	0	2	0	0	0	0	FALSE	0.6868770
GTAAGGTCACATATTAATCANGG	B6	9	106550275	106550298	+	0	0	0	11	1	0	0	12	0	1	0	0	0	1	FALSE	0.5691960
GTAAGGTCACCTGGGTGCTGNGG	129S1	7	16807935	16807958	+	0	0	0	12	1	0	0	12	0	0	0	0	1	0	FALSE	0.5485600
GTAAGGTCATGGAAAAAACANGG	B6	4	90465639	90465662	+	0	0	1	20	1	0	0	20	0	2	0	0	0	0	FALSE	0.6644780
GTAAGGTCATGTGACTAGCANGG	B6	19	53490867	53490890	+	0	0	3	7	1	0	3	7	1	1	0	0	0	0	FALSE	0.6685600
GTAAGGTCATTGAAAGCAAGNGG	129S1	9	117743326	117743349	+	0	0	1	14	1	0	0	13	0	2	0	0	0	0	FALSE	0.6703820
GTAAGGTCCACTCCAGGAAANGG	129S1	4	90525101	90525124	+	0	0	8	76	1	0	8	73	1	2	0	0	0	0	FALSE	0.4107080
GTAAGGTCCAGGACTAGTCANGG	B6	13	46524389	46524412	+	0	0	0	9	1	0	0	10	0	1	0	0	0	1	FALSE	0.6459740
GTAAGGTCGAGAGTAGACGTNGG	B6	2	49978864	49978887	+	0	0	1	4	1	0	0	3	0	2	0	0	0	0	FALSE	0.7380450
GTAAGGTCGAGAGTGGACATNGG	129S1	2	49978864	49978887	+	0	0	1	7	1	0	0	5	0	2	0	0	0	0	FALSE	0.6641130
GTAAGGTCGGAAGTAGGGGGNGG	129S1	8	14620365	14620388	+	0	0	1	15	1	0	0	18	0	2	0	0	0	0	FALSE	0.4627770
GTAAGGTCTAAAGGGGACTGNGG	B6	14	67880004	67880027	+	0	0	1	7	1	0	1	8	0	0	0	0	0	1	FALSE	0.6769860
GTAAGGTCTAGAATTACCTANGG	B6	5	22925762	22925785	+	0	0	0	10	1	0	0	10	0	0	0	0	1	0	FALSE	0.5374000
GTAAGGTCTGAATTCATGACNGG	B6	12	27316678	27316701	+	0	0	0	4	1	0	0	5	0	1	0	0	0	0	FALSE	0.5877610
GTAAGGTCTGTCTGTTAGGTNGG	129S1	4	124871531	124871554	+	0	0	2	8	1	0	0	10	0	2	0	0	0	0	FALSE	0.5084840
GTAAGGTCTGTGCCCAGAGCNGG	B6	6	18188325	18188348	+	0	0	1	15	1	0	1	15	1	2	0	0	0	0	FALSE	0.5057310
GTAAGGTCTTAAAGGCTAGANGG	129S1	12	29227134	29227157	+	0	0	1	3	1	0	1	3	0	0	0	0	1	0	FALSE	0.4082900
GTAAGGTCTTGAAGATTTCTNGG	B6	7	19852680	19852703	+	0	0	1	10	1	0	0	10	0	0	0	0	1	0	FALSE	0.4154840
GTAAGGTCTTTCCTCTCAGGNGG	B6	15	11208656	11208679	+	0	0	1	7	1	0	1	7	1	1	0	0	0	0	FALSE	0.5563540
GTAAGGTGAAAAGAAAAACANGG	129S1	14	33212283	33212306	+	0	0	3	56	1	0	4	52	0	2	0	0	0	0	FALSE	0.6132860
GTAAGGTGAACAACTGAAGANGG	B6	2	102011324	102011347	+	0	0	1	11	1	0	1	10	0	1	0	0	1	0	FALSE	0.5918370
GTAAGGTGAAGGCGTCTCTGNGG	129S1	14	118966806	118966829	+	0	0	1	10	1	0	0	8	0	2	0	0	0	0	FALSE	0.6806840
GTAAGGTGAATCTTTATTTANGG	129S1	16	72611307	72611330	+	0	0	1	12	1	0	1	11	1	2	0	0	0	0	FALSE	0.1757740
GTAAGGTGAATGAAAATGTTNGG	129S1	13	64796153	64796176	+	0	0	1	18	1	0	1	19	0	0	0	0	1	0	FALSE	0.5030170
GTAAGGTGACAGATACATCTNGG	B6	7	36703774	36703797	+	0	0	1	4	1	0	0	4	0	2	0	0	0	0	FALSE	0.5181480
GTAAGGTGACCATTCACACANGG	B6	1	34252144	34252167	+	0	0	0	10	1	0	0	10	0	3	0	0	0	0	FALSE	0.7125720
GTAAGGTGACTGGCCACCTCNGG	B6	15	27878352	27878375	+	0	0	1	7	1	0	0	7	0	2	0	0	0	0	FALSE	0.4153690
GTAAGGTGAGACAGGGCCAANGG	B6	5	151084045	151084068	+	0	0	0	10	1	0	0	10	1	2	0	0	0	0	FALSE	0.6231460
GTAAGGTGAGCAGGGCCTCANGG	B6	14	61327615	61327638	+	0	0	1	12	1	0	0	11	0	2	0	0	0	0	FALSE	0.5677080
GTAAGGTGAGGGGTCAGGGCNGG	129S1	4	152535743	152535766	+	0	0	2	37	1	0	2	36	0	2	0	0	0	0	TRUE	0.3953230
GTAAGGTGAGGGTAAGAATCNGG	B6	16	89744724	89744747	+	0	0	80	131	1	0	79	131	0	3	0	0	0	0	FALSE	0.5475810
GTAAGGTGATAAGACATGTTNGG	129S1	12	113454686	113454709	+	0	0	1	13	1	0	0	14	0	2	0	0	0	0	TRUE	0.5773050	Adam6b
GTAAGGTGATAGATATATCTNGG	129S1	7	36703774	36703797	+	0	0	3	9	1	0	2	9	0	2	0	0	0	0	FALSE	0.4225570
GTAAGGTGATAGGAGACGAGNGG	129S1	10	14190881	14190904	+	0	0	1	11	1	0	0	12	0	2	0	0	0	0	FALSE	0.7081270
GTAAGGTGATAGGTACTATTNGG	129S1	17	42652360	42652383	+	0	0	0	3	1	0	0	2	0	3	0	0	0	0	FALSE	0.4857650
GTAAGGTGATTTTAGAATGGNGG	B6	4	78292759	78292782	+	0	0	0	4	1	0	0	6	0	1	0	0	0	0	FALSE	0.4893080
GTAAGGTGCAGCCGGGGGAANGG	129S1	17	44097244	44097267	+	0	0	0	9	1	0	0	8	1	2	0	0	0	0	FALSE	0.4549920
GTAAGGTGCGCGCGCGCGCANGG	129S1	7	38085278	38085301	+	0	0	0	2	1	0	0	3	0	0	0	0	0	1	FALSE	0.4531440
GTAAGGTGGAAAACAAAGCCNGG	129S1	1	100428259	100428282	+	0	0	1	19	1	0	0	18	0	0	0	0	0	1	FALSE	0.6164190
GTAAGGTGGACTTTTTCTTTNGG	129S1	9	55976886	55976909	+	0	0	0	10	1	0	0	9	0	2	0	0	0	0	FALSE	0.2718490
GTAAGGTGGAGTGATGATTANGG	B6	11	43212600	43212623	+	0	0	0	14	1	0	0	13	1	1	0	0	0	0	FALSE	0.3599520
GTAAGGTGGCAGCAGTGAACNGG	129S1	9	40897573	40897596	+	0	0	0	9	1	0	0	9	0	1	0	0	0	1	FALSE	0.4767160
GTAAGGTGGCCCTGGCTGGGNGG	B6	16	38757867	38757890	+	0	0	1	26	1	0	1	27	0	0	0	0	0	1	FALSE	0.5378020
GTAAGGTGGCGGCGTCTCTGNGG	B6	14	118966806	118966829	+	0	0	2	1	1	0	1	1	0	2	0	0	0	0	FALSE	0.5904000
GTAAGGTGGGCAGTACCTGANGG	B6	16	9062873	9062896	+	0	0	2	19	1	0	2	20	1	2	0	0	0	0	FALSE	0.6492150
GTAAGGTGGGGGGGGGCGAANGG	B6	8	82655732	82655755	+	0	0	5	68	1	0	4	69	0	1	0	0	1	0	FALSE	0.4541580
GTAAGGTGGGGGGGTCTAAGNGG	B6	5	75582767	75582790	+	0	0	2	16	1	0	1	12	0	0	0	0	1	0	FALSE	0.5044660
GTAAGGTGGGGTATATGCTCNGG	B6	4	133863753	133863776	+	0	0	2	3	1	0	1	2	0	2	0	0	0	0	FALSE	0.4753990
GTAAGGTGGGGTGGGGGCAANGG	129S1	8	82655732	82655755	+	0	0	11	158	1	0	12	154	0	1	0	0	1	0	FALSE	0.4007350
GTAAGGTGGTACAGCGCTGGNGG	129S1	1	176273744	176273767	+	0	0	1	3	1	0	0	3	0	2	0	0	0	0	FALSE	0.6164110
GTAAGGTGGTAGCTCGGTGGNGG	B6	16	76355371	76355394	+	0	0	0	4	1	0	0	5	0	0	0	0	0	1	FALSE	0.4772720
GTAAGGTGGTAGGAGAGGAGNGG	B6	10	14190881	14190904	+	0	0	5	46	1	0	4	49	0	2	0	0	0	0	FALSE	0.6305160
GTAAGGTGGTGACTTTTGCCNGG	B6	2	145205468	145205491	+	0	0	0	4	1	0	0	4	0	0	0	0	0	1	FALSE	0.4899640
GTAAGGTGGTGTGAAAAGTTNGG	129S1	4	113761853	113761876	+	0	0	2	16	1	0	1	18	1	2	0	0	0	0	FALSE	0.4417560
GTAAGGTGGTTGAAAGCAAGNGG	B6	9	117743326	117743349	+	0	0	2	9	1	0	1	8	0	2	0	0	0	0	FALSE	0.6314920
GTAAGGTGTATCAGTAGAAANGG	B6	19	20076999	20077022	+	0	0	3	12	1	0	2	10	0	2	0	0	0	0	FALSE	0.4643150
GTAAGGTGTATCATGAGTATNGG	B6	14	109853531	109853554	+	0	0	2	7	1	0	1	7	0	2	0	0	0	0	FALSE	0.4732800
GTAAGGTGTCACTGTCGCGGNGG	B6	17	42714547	42714570	+	0	0	0	5	1	0	0	4	0	3	0	0	0	0	FALSE	0.6761890
GTAAGGTGTCAGGGGGTGCCNGG	129S1	7	129290968	129290991	+	0	0	0	15	1	0	0	13	0	0	0	0	1	0	FALSE	0.3403190
GTAAGGTGTGAAATAAGAACNGG	129S1	9	41793260	41793283	+	0	0	0	11	1	0	0	11	1	1	0	0	0	0	FALSE	0.4659150
GTAAGGTGTGAGGCGGAGCTNGG	B6	9	115218234	115218257	+	0	0	1	10	1	0	0	9	0	2	0	0	0	0	FALSE	0.4993040
GTAAGGTGTGGGGCAGAGCTNGG	129S1	9	115218234	115218257	+	0	0	3	25	1	0	2	29	0	2	0	0	0	0	FALSE	0.4900350
GTAAGGTGTTAAGCTGCCCANGG	129S1	X	86821159	86821182	+	0	0	0	4	1	0	0	4	1	1	0	0	0	0	FALSE	0.6325400
GTAAGGTGTTCTTATACAAGNGG	B6	7	39402706	39402729	+	0	0	5	7	1	0	3	8	0	2	0	0	0	0	TRUE	0.6210470
GTAAGGTGTTCTTATATGAGNGG	129S1	7	39402706	39402729	+	0	0	4	13	1	0	4	11	0	2	0	0	0	0	TRUE	0.6153570
GTAAGGTGTTGCCCATACCANGG	B6	6	108881982	108882005	+	0	0	3	36	1	0	2	37	0	2	0	0	0	0	FALSE	0.7087860
GTAAGGTGTTGGTGGAGAATNGG	129S1	15	20434226	20434249	+	0	0	0	17	1	0	0	17	0	2	0	0	0	1	FALSE	0.4687880
GTAAGGTGTTTCTGAGTTGGNGG	129S1	12	52725713	52725736	+	0	0	1	24	1	0	1	24	0	1	0	0	1	0	FALSE	0.5521810
GTAAGGTTACCAGTTCTTCANGG	B6	4	48568721	48568744	+	0	0	1	11	1	0	0	13	0	2	0	0	0	0	FALSE	0.5009920
GTAAGGTTAGACAGAGAGAGNGG	B6	12	24384273	24384296	+	0	0	2	35	1	0	2	33	0	1	0	0	0	1	FALSE	0.5124420
GTAAGGTTAGAGGGAAAACANGG	129S1	15	32458235	32458258	+	0	0	5	28	1	0	4	32	0	2	0	0	0	0	FALSE	0.6043590
GTAAGGTTCAAATACTGCTTNGG	129S1	2	48634006	48634029	+	0	0	1	7	1	0	1	6	0	1	0	0	0	0	FALSE	0.5047830
GTAAGGTTCATGAGGAGTCANGG	129S1	7	79229423	79229446	+	0	0	0	8	1	0	0	8	0	0	0	0	1	0	FALSE	0.5629300
GTAAGGTTCCCAGGCATCCCNGG	129S1	14	8372199	8372222	+	0	0	2	6	1	0	1	7	0	2	0	0	1	0	FALSE	0.3856550
GTAAGGTTCCGAGGAACAAANGG	B6	14	84121641	84121664	+	0	0	7	45	1	0	8	46	0	2	0	0	0	0	FALSE	0.4520180
GTAAGGTTCCTTCCATCAAGNGG	B6	4	122798493	122798516	+	0	0	1	6	1	0	0	6	0	2	0	0	0	0	FALSE	0.6195480
GTAAGGTTCCTTCCATTGAGNGG	129S1	4	122798493	122798516	+	0	0	1	9	1	0	0	8	0	2	0	0	0	0	FALSE	0.6192990
GTAAGGTTCTGAAATTACCTNGG	129S1	3	142001576	142001599	+	0	0	2	6	1	0	1	5	0	0	0	0	0	1	FALSE	0.6120960
GTAAGGTTCTGTTCTCACAGNGG	129S1	3	51390316	51390339	+	0	0	3	12	1	0	3	12	0	0	0	0	0	1	FALSE	0.7602430
GTAAGGTTGAAACCAAGGTGNGG	B6	14	68492299	68492322	+	0	0	2	13	1	0	1	14	0	2	0	0	0	0	FALSE	0.6923940
GTAAGGTTGAAGTTAGCCTGNGG	B6	9	79972553	79972576	+	0	0	3	23	1	0	3	24	0	1	0	0	1	0	FALSE	0.7171610
GTAAGGTTGAGAAGATCTTGNGG	B6	1	145455432	145455455	+	0	0	2	13	1	0	2	13	1	1	0	0	0	0	FALSE	0.6351390
GTAAGGTTGAGGAAAAAAAGNGG	B6	2	165726361	165726384	+	0	0	3	23	1	0	2	20	0	0	0	0	0	1	FALSE	0.5653540
GTAAGGTTGAGGAAAAAAGTNGG	129S1	2	165726361	165726384	+	0	0	3	13	1	0	2	14	0	0	0	0	0	1	FALSE	0.6332320
GTAAGGTTGATGCAGTTTTANGG	B6	13	115496016	115496039	+	0	0	2	11	1	0	1	12	0	2	0	0	0	0	FALSE	0.2034220
GTAAGGTTGGCACTTACTGTNGG	B6	3	151947712	151947735	+	0	0	0	5	1	0	0	5	0	1	0	0	1	0	FALSE	0.6489800
GTAAGGTTGGCACTTATCTGNGG	129S1	3	151947712	151947735	+	0	0	0	29	1	0	0	28	0	1	0	0	1	0	FALSE	0.5858690
GTAAGGTTGGCCCTGGGGGGNGG	129S1	6	29986024	29986047	+	0	0	2	21	1	0	1	21	0	2	0	0	0	0	FALSE	0.3599480
GTAAGGTTGGCCTTGGGAGGNGG	B6	6	29986024	29986047	+	0	0	1	19	1	0	0	20	0	2	0	0	0	0	FALSE	0.4274770
GTAAGGTTGGGACCTGTCGTNGG	B6	9	115132402	115132425	+	0	0	1	3	1	0	0	4	0	2	0	0	0	0	FALSE	0.5898570
GTAAGGTTGGGGCTTGTCGTNGG	129S1	9	115132402	115132425	+	0	0	2	14	1	0	1	13	0	2	0	0	0	0	FALSE	0.5235080
GTAAGGTTGTAGATCCACTCNGG	129S1	12	115632230	115632253	+	0	0	11	686	1	0	10	697	0	2	0	0	0	0	TRUE	0.6086340
GTAAGGTTGTTAGGAGTGCTNGG	129S1	12	117556398	117556421	+	0	0	0	6	1	0	0	5	1	2	0	0	0	0	FALSE	0.5368330
GTAAGGTTTACATAAACACTNGG	B6	12	54158263	54158286	+	0	0	0	9	1	0	0	9	1	1	0	0	0	0	FALSE	0.6747510
GTAAGGTTTATTTCAGCTTGNGG	B6	12	98554001	98554024	+	0	0	7	39	1	0	6	40	0	2	0	0	0	0	FALSE	0.4805530
GTAAGGTTTCATTGTCAAGTNGG	129S1	13	95960535	95960558	+	0	0	1	12	1	0	1	12	0	3	0	0	0	0	FALSE	0.5953180
GTAAGGTTTCCTTTTTTTTTNGG	129S1	5	23822672	23822695	+	0	0	7	74	1	0	7	72	0	0	0	0	1	0	FALSE	0.2006920
GTAAGGTTTCTGTTATCCAANGG	B6	14	36683665	36683688	+	0	0	1	18	1	0	1	19	1	1	0	0	0	1	FALSE	0.5048800
GTAAGGTTTCTTCTGAACCTNGG	129S1	3	33036665	33036688	+	0	0	3	9	1	0	2	10	0	2	0	0	0	0	FALSE	0.5255440
GTAAGGTTTGGTGGCTACTGNGG	129S1	6	19784703	19784726	+	0	0	2	27	1	0	1	28	0	2	0	0	0	0	FALSE	0.5581490
GTAAGGTTTTTTTTTTTCTANGG	129S1	13	75554302	75554325	+	0	0	4	150	1	0	4	152	0	1	0	0	1	0	FALSE	0.2168460
GTAAGTAAAAAAACTCATTGNGG	B6	17	22171577	22171600	+	0	0	2	15	1	0	2	14	0	0	0	0	1	0	FALSE	0.6290210
GTAAGTAAAAATACTTCAACNGG	B6	1	189603649	189603672	+	0	0	0	21	1	0	0	20	0	0	0	0	1	0	FALSE	0.4473430	Ptpn14
GTAAGTAAAAGAAAAAGATTNGG	129S1	15	17570297	17570320	+	0	0	4	76	1	0	4	74	0	0	0	0	1	0	FALSE	0.5002800
GTAAGTAAAAGTGGAGAGAGNGG	129S1	6	4858913	4858936	+	0	0	4	73	1	0	3	67	0	1	0	0	1	0	FALSE	0.5488410
GTAAGTAAAATTAGAGTATANGG	B6	7	68527318	68527341	+	0	0	2	15	1	0	2	15	0	0	0	0	1	0	FALSE	0.2563820
GTAAGTAAACACACGGCCTCNGG	129S1	4	118168610	118168633	+	0	0	0	4	1	0	0	3	0	1	0	0	0	1	FALSE	0.5316400
GTAAGTAAACACATTGAAACNGG	B6	8	73193742	73193765	+	0	0	1	21	1	0	0	22	0	2	0	0	0	0	FALSE	0.4283750
GTAAGTAAACGTTGGGGGGGNGG	129S1	17	24471708	24471731	+	0	0	2	31	1	0	2	29	0	0	0	0	1	0	FALSE	0.3184530
GTAAGTAAACTTTGATCCGANGG	B6	4	71703495	71703518	+	0	0	1	3	1	0	0	3	0	2	0	0	0	0	FALSE	0.5658350
GTAAGTAAAGCTAGATGCAANGG	B6	10	92433229	92433252	+	0	0	1	6	1	0	0	7	0	2	0	0	0	0	FALSE	0.5234140
GTAAGTAAAGCTAGATGTGANGG	129S1	10	92433229	92433252	+	0	0	1	11	1	0	0	10	0	2	0	0	0	0	FALSE	0.5250810
GTAAGTAAAGCTTACCCGTTNGG	B6	4	9567643	9567666	+	0	0	1	0	1	0	1	0	0	3	0	0	0	1	FALSE	0.4644110
GTAAGTAAAGCTTAGAGCAGNGG	B6	13	21043447	21043470	+	0	0	2	24	1	0	2	24	0	0	0	0	0	1	FALSE	0.5643380
GTAAGTAAAGGTGTAGTGACNGG	B6	8	71862773	71862796	+	0	0	4	12	1	0	3	11	0	2	0	0	0	0	FALSE	0.5476500
GTAAGTAAATACTCATTGATNGG	B6	8	38138175	38138198	+	0	0	0	13	1	0	0	12	1	1	0	0	0	0	FALSE	0.4470980
GTAAGTAAATATACAATCCANGG	129S1	2	126880366	126880389	+	0	0	0	14	1	0	0	14	0	0	0	0	0	1	FALSE	0.5649870
GTAAGTAACACATGATTGGANGG	B6	9	103503853	103503876	+	0	0	0	9	1	0	0	10	0	1	0	0	0	0	FALSE	0.5272160
GTAAGTAACACTGTGTTTTANGG	B6	9	94273160	94273183	+	0	0	2	17	1	0	2	17	0	1	0	0	0	0	FALSE	0.1494010
GTAAGTAACAGAGAACTATCNGG	B6	4	113092971	113092994	+	0	0	0	15	1	0	0	16	0	5	0	0	0	0	FALSE	0.3930720
GTAAGTAACAGAGGTTGCAGNGG	B6	1	171982465	171982488	+	0	0	2	10	1	0	0	11	0	2	0	0	0	0	FALSE	0.6685690
GTAAGTAACAGCAGGATTCTNGG	B6	18	68789571	68789594	+	0	0	2	19	1	0	1	19	0	0	0	0	0	1	FALSE	0.4670440
GTAAGTAACATCACACATGGNGG	129S1	8	12444069	12444092	+	0	0	0	4	1	0	0	5	0	0	0	0	0	1	FALSE	0.7770420
GTAAGTAACCACAGTTGTTGNGG	129S1	7	26903575	26903598	+	0	0	3	8	1	0	3	8	0	1	0	0	0	0	FALSE	0.5158810	BC024978
GTAAGTAACCAGTACAGAAANGG	B6	3	87208237	87208260	+	0	0	3	7	1	0	3	7	0	3	0	0	0	0	FALSE	0.4451040
GTAAGTAACTACTTACATTGNGG	B6	1	155780929	155780952	+	0	0	0	6	1	0	0	6	0	1	0	0	1	0	FALSE	0.6815100
GTAAGTAACTTATGAAGTTANGG	129S1	11	121405939	121405962	+	0	0	0	8	1	0	0	8	0	4	0	0	0	0	FALSE	0.4491370
GTAAGTAAGAGACCGGGCTTNGG	B6	15	32761124	32761147	+	0	0	2	39	1	0	1	41	0	2	0	0	0	0	FALSE	0.4771360
GTAAGTAAGATATGCACTTTNGG	129S1	8	43284335	43284358	+	0	0	0	12	1	0	0	9	0	0	0	0	1	0	FALSE	0.3032990
GTAAGTAAGATGTGTTGCAGNGG	B6	17	23783364	23783387	+	0	0	1	9	1	0	0	9	0	2	0	0	0	0	FALSE	0.6499760
GTAAGTAAGGCTAGACACCCNGG	B6	15	100414330	100414353	+	0	0	0	6	1	0	0	6	0	0	0	0	0	1	FALSE	0.5919340
GTAAGTAAGGCTGCATAATANGG	B6	4	58979007	58979030	+	0	0	2	8	1	0	2	8	0	0	0	0	0	1	FALSE	0.2788660
GTAAGTAAGGTATGCTTTTTNGG	B6	8	15546856	15546879	+	0	0	0	12	1	0	0	9	0	0	0	0	0	1	FALSE	0.1464680
GTAAGTAAGTACCAGAGCAGNGG	129S1	7	82038869	82038892	+	0	0	0	12	1	0	0	12	1	1	0	0	0	0	FALSE	0.6224380
GTAAGTAAGTGATGTATACCNGG	B6	4	124089878	124089901	+	0	0	1	10	1	0	1	10	1	3	0	0	0	0	FALSE	0.5869780
GTAAGTAAGTGCAGGACCCCNGG	129S1	7	37484265	37484288	+	0	0	1	6	1	0	1	7	0	0	0	0	0	1	FALSE	0.5568830
GTAAGTAAGTGCTCATTCCANGG	129S1	8	51143357	51143380	+	0	0	1	13	1	0	0	12	0	0	0	0	0	1	FALSE	0.5543310
GTAAGTAATAACCTATCGGANGG	B6	5	97517214	97517237	+	0	0	0	1	1	0	0	1	0	1	0	0	0	0	FALSE	0.6324290
GTAAGTAATACTTATGTTTGNGG	B6	16	49563093	49563116	+	0	0	1	12	1	0	1	11	0	1	0	0	0	0	FALSE	0.4760130
GTAAGTAATATGCACAGTCCNGG	B6	18	76042560	76042583	+	0	0	1	12	1	0	0	12	0	2	0	0	0	0	FALSE	0.5290700
GTAAGTAATATTCAGAGGTANGG	129S1	1	171518493	171518516	+	0	0	1	10	1	0	1	10	0	2	0	0	0	0	TRUE	0.4864460
GTAAGTAATCATTTGGTTGANGG	129S1	5	92501298	92501321	+	0	0	1	44	1	0	1	40	0	0	0	0	1	0	FALSE	0.4113070
GTAAGTAATGGCTGCTTTTCNGG	129S1	8	16978159	16978182	+	0	0	2	18	1	0	1	18	0	2	0	0	0	0	FALSE	0.1157200
GTAAGTAATTATGCTCTGGTNGG	B6	3	31419868	31419891	+	0	0	2	4	1	0	2	3	0	1	0	0	0	1	FALSE	0.6202580
GTAAGTAATTATTGTATTTANGG	129S1	18	59637176	59637199	+	0	0	2	22	1	0	1	23	0	2	0	0	0	0	FALSE	0.1059680
GTAAGTAATTCCTATACTCANGG	129S1	12	101418155	101418178	+	0	0	0	6	1	0	0	6	0	5	0	0	0	0	TRUE	0.5175910
GTAAGTACAAATAAGATTTGNGG	B6	8	82066564	82066587	+	0	0	3	19	1	0	2	19	0	3	0	0	0	0	FALSE	0.5236290
GTAAGTACAACCAAGGGTATNGG	B6	8	12156463	12156486	+	0	0	1	7	1	0	0	6	0	3	0	0	0	0	FALSE	0.3733500
GTAAGTACAATAAGGAAGGANGG	129S1	12	16857095	16857118	+	0	0	3	28	1	0	3	25	0	2	0	0	0	0	FALSE	0.5947790
GTAAGTACACCCAAGGGTGTNGG	129S1	8	12156463	12156486	+	0	0	1	6	1	0	0	6	0	3	0	0	0	0	FALSE	0.6202420
GTAAGTACACTGAAGCTGTTNGG	129S1	7	39735849	39735872	+	0	0	7	23	1	0	6	21	0	0	0	0	0	1	FALSE	0.5191860
GTAAGTACAGAGATCAGAGTNGG	129S1	6	104217881	104217904	+	0	0	0	23	1	0	0	23	0	1	0	0	0	0	FALSE	0.5816090
GTAAGTACAGAGGAATACACNGG	129S1	4	77646060	77646083	+	0	0	0	16	1	0	0	16	0	3	0	0	0	0	FALSE	0.6323300
GTAAGTACAGAGGATTGCATNGG	B6	4	77646060	77646083	+	0	0	1	17	1	0	1	15	0	3	0	0	0	0	FALSE	0.5720750
GTAAGTACAGCCGTGTTTAANGG	B6	17	30611794	30611817	+	0	0	0	3	1	0	0	3	0	1	0	0	0	0	TRUE	0.4169330
GTAAGTACAGCTCTGAACATNGG	B6	18	59791262	59791285	+	0	0	1	9	1	0	0	8	0	2	0	0	0	0	FALSE	0.6408870
GTAAGTACAGGCAAGGCAAGNGG	129S1	X	133788857	133788880	+	0	0	1	16	1	0	1	17	1	1	0	0	0	0	FALSE	0.6017380
GTAAGTACAGTATTCCTGCANGG	B6	4	39088254	39088277	+	0	0	0	6	1	0	1	5	0	0	0	0	0	1	FALSE	0.6415020
GTAAGTACATCTTCACTTATNGG	129S1	13	68812472	68812495	+	0	0	1	8	1	0	0	8	0	2	0	0	0	0	FALSE	0.3608970
GTAAGTACATGCCTAATGTTNGG	B6	6	18541017	18541040	+	0	0	0	6	1	0	0	6	0	3	0	0	0	0	FALSE	0.3847770
GTAAGTACATGGTCCTAGTGNGG	129S1	2	173043595	173043618	+	0	0	0	14	1	0	0	14	0	1	0	0	0	0	FALSE	0.6890990
GTAAGTACATTACTCTAGCCNGG	129S1	5	125751148	125751171	+	0	0	0	4	1	0	0	4	0	2	0	0	1	0	FALSE	0.5214790
GTAAGTACCACAGTCAAAATNGG	B6	14	35501332	35501355	+	0	0	0	6	1	0	0	6	0	1	0	0	0	0	FALSE	0.4653470
GTAAGTACCACCGATAGACTNGG	B6	15	43062973	43062996	+	0	0	1	3	1	0	0	3	0	2	0	0	0	0	FALSE	0.6040170
GTAAGTACCACGGGTAGACTNGG	129S1	15	43062973	43062996	+	0	0	1	3	1	0	0	1	0	2	0	0	0	0	FALSE	0.5729910
GTAAGTACCACTGGAGGGTCNGG	B6	18	74349140	74349163	+	0	0	3	10	1	0	3	10	0	0	0	0	1	0	FALSE	0.3833270
GTAAGTACCAGGGGTATATANGG	129S1	7	116384443	116384466	+	0	0	0	20	1	0	0	19	0	0	0	0	1	0	FALSE	0.3187840
GTAAGTACCAGGGTATATATNGG	B6	7	116384443	116384466	+	0	0	0	5	1	0	0	5	0	0	0	0	1	0	FALSE	0.5645490
GTAAGTACCCAGCATCACCTNGG	B6	5	21227176	21227199	+	0	0	0	10	1	0	0	10	0	0	0	0	1	0	FALSE	0.5989250
GTAAGTACCCGGGACAAGAANGG	129S1	11	74767238	74767261	+	0	0	1	5	1	0	1	6	0	0	0	0	1	0	FALSE	0.5885070
GTAAGTACCGTTGTCAGGAGNGG	129S1	16	45573426	45573449	+	0	0	0	5	1	0	0	4	0	0	0	0	1	0	FALSE	0.6142220
GTAAGTACCTACTTCATCTCNGG	129S1	19	60141823	60141846	+	0	0	0	6	1	0	0	6	0	1	0	0	0	0	FALSE	0.4583020
GTAAGTACGAAATAAGGAAGNGG	B6	1	78855136	78855159	+	0	0	1	13	1	0	0	13	0	3	0	0	0	0	FALSE	0.5593890
GTAAGTACGCAGTTATGTATNGG	B6	17	57727012	57727035	+	0	0	1	1	1	0	0	1	0	2	0	0	0	0	FALSE	0.4476660
GTAAGTACTAAAGTCACGCTNGG	B6	4	43268933	43268956	+	0	0	2	3	1	0	1	3	0	0	0	0	0	1	FALSE	0.6031570
GTAAGTACTACAAAGCAGCANGG	B6	1	13649701	13649724	+	0	0	0	13	1	0	0	13	1	1	0	0	0	0	FALSE	0.7008720	Tram1
GTAAGTACTCAGAGTGGAAANGG	129S1	12	101420461	101420484	+	0	0	1	12	1	0	1	14	0	2	0	0	0	0	TRUE	0.4505570
GTAAGTACTGCCAACATGCTNGG	B6	13	76640706	76640729	+	0	0	1	2	1	0	0	3	0	2	0	0	0	0	FALSE	0.5279520
GTAAGTACTGGGTAGAACAGNGG	129S1	15	13087879	13087902	+	0	0	1	15	1	0	1	15	0	0	0	0	1	0	FALSE	0.6932360
GTAAGTACTGTGAAATATTGNGG	129S1	5	5180086	5180109	+	0	0	0	17	1	0	0	17	0	1	0	0	0	0	FALSE	0.5593770
GTAAGTACTTCGCTTTTGATNGG	B6	4	74220725	74220748	+	0	0	0	1	1	0	0	2	0	0	0	0	1	1	FALSE	0.5081830
GTAAGTACTTTCTGATTGGCNGG	B6	6	19284807	19284830	+	0	0	0	2	1	0	0	2	0	1	0	0	0	0	FALSE	0.4921160
GTAAGTACTTTTAAAATTCANGG	B6	3	116658745	116658768	+	0	0	3	30	1	0	3	28	0	0	0	0	0	1	FALSE	0.3916340
GTAAGTAGAAAAGAAATATCNGG	129S1	6	78224856	78224879	+	0	0	4	43	1	0	3	42	0	2	0	0	0	0	FALSE	0.4352990
GTAAGTAGAAAATACATATANGG	B6	13	78827822	78827845	+	0	0	1	17	1	0	1	16	0	3	0	0	0	0	FALSE	0.2832010
GTAAGTAGAAACATATGACGNGG	B6	18	84755315	84755338	+	0	0	0	6	1	0	0	7	0	0	0	0	0	1	FALSE	0.7271270
GTAAGTAGAACTTTAGTCTGNGG	129S1	11	71296835	71296858	+	0	0	2	6	1	0	0	7	0	2	0	0	0	0	FALSE	0.5993840
GTAAGTAGAAGCTAAAATCTNGG	B6	11	14971378	14971401	+	0	0	2	13	1	0	1	13	0	2	0	0	0	0	FALSE	0.5469930
GTAAGTAGAAGGCTCATGAANGG	B6	1	171577348	171577371	+	0	0	1	7	1	0	1	8	0	3	0	0	0	0	TRUE	0.6618390
GTAAGTAGAATTTTAGTGTGNGG	B6	11	71296835	71296858	+	0	0	2	19	1	0	1	19	0	2	0	0	0	0	FALSE	0.6001680
GTAAGTAGACTCAAGAGAGCNGG	B6	8	32811058	32811081	+	0	0	0	8	1	0	0	9	0	2	0	0	0	0	FALSE	0.5149130
GTAAGTAGAGAAAGCTCCAGNGG	B6	4	147929992	147930015	+	0	0	2	16	1	0	1	16	0	2	0	0	0	0	FALSE	0.6231840
GTAAGTAGAGAAGCCTTAAANGG	129S1	3	112866752	112866775	+	0	0	1	8	1	0	1	9	0	0	0	0	0	1	FALSE	0.4757360
GTAAGTAGAGAGGAATAGGTNGG	129S1	15	18766124	18766147	+	0	0	0	28	1	0	0	26	0	0	0	0	1	0	FALSE	0.5087780
GTAAGTAGAGATGTAGAGGCNGG	129S1	14	36775259	36775282	+	0	0	27	306	1	0	25	310	0	0	0	0	0	1	FALSE	0.5414190
GTAAGTAGAGGGGAGGGCGANGG	B6	3	135578989	135579012	+	0	0	3	42	1	0	2	47	0	2	0	0	0	0	FALSE	0.5389540
GTAAGTAGAGGGGAGGTCTANGG	129S1	3	135578989	135579012	+	0	0	1	10	1	0	0	9	0	2	0	0	0	0	FALSE	0.5361770
GTAAGTAGAGTCTGACCTGGNGG	129S1	7	119147285	119147308	+	0	0	1	16	1	0	1	16	0	2	0	0	0	0	FALSE	0.6595310
GTAAGTAGATATTCAAGTGTNGG	B6	9	115325754	115325777	+	0	0	1	8	1	0	1	8	1	1	0	0	0	0	FALSE	0.4962760
GTAAGTAGATCCAGTGGATGNGG	B6	9	45616635	45616658	+	0	0	2	9	1	0	0	8	0	2	0	0	0	0	FALSE	0.5840670
GTAAGTAGATCTAGATTTCANGG	B6	9	32854529	32854552	+	0	0	0	17	1	0	0	18	1	1	0	0	0	0	FALSE	0.3863320
GTAAGTAGATGATCAAGAAANGG	B6	13	96371610	96371633	+	0	0	1	18	1	0	1	17	0	4	0	0	0	0	FALSE	0.5056960
GTAAGTAGCACATTTCCATTNGG	129S1	14	53596945	53596968	+	0	0	2	5	1	0	1	4	0	3	0	0	0	0	FALSE	0.4233690
GTAAGTAGCACCACCCACAGNGG	B6	1	29022174	29022197	+	0	0	8	56	1	0	5	58	0	2	0	0	0	0	FALSE	0.8103610
GTAAGTAGCACCACCCATGGNGG	129S1	1	29022174	29022197	+	0	0	1	12	1	0	0	13	0	2	0	0	0	0	FALSE	0.7844200
GTAAGTAGCATAGTTTTAAANGG	129S1	3	12748636	12748659	+	0	0	3	14	1	0	3	14	1	1	0	0	0	0	FALSE	0.3134990
GTAAGTAGCATTACAGGCTGNGG	B6	16	45412932	45412955	+	0	0	1	14	1	0	0	15	0	0	0	0	0	1	FALSE	0.6017210
GTAAGTAGCCATGTGACTGANGG	B6	17	24237512	24237535	+	0	0	1	29	1	0	0	31	0	2	0	0	0	0	FALSE	0.6033170
GTAAGTAGCCCCATAAAGAGNGG	B6	14	36944637	36944660	+	0	0	1	3	1	0	0	4	0	2	0	0	0	0	FALSE	0.6598110
GTAAGTAGCGTTGTTCAACGNGG	B6	7	77132546	77132569	+	0	0	0	2	1	0	0	2	0	0	0	0	1	0	FALSE	0.7935870
GTAAGTAGCTGCTAAACTGTNGG	129S1	2	42442789	42442812	+	0	0	2	6	1	0	1	6	0	2	0	0	0	0	FALSE	0.5733230
GTAAGTAGCTTTTTTCAAGANGG	129S1	8	88056436	88056459	+	0	0	0	18	1	0	0	17	0	3	0	0	0	1	FALSE	0.4591520
GTAAGTAGGAAACTGAAGATNGG	B6	3	121767277	121767300	+	0	0	1	19	1	0	1	16	0	0	0	0	1	0	FALSE	0.5755500
GTAAGTAGGAGGAACTTCAGNGG	129S1	11	88506537	88506560	+	0	0	0	9	1	0	0	9	0	4	0	0	0	0	FALSE	0.6973870
GTAAGTAGGAGGAGCTTGCANGG	129S1	1	19686530	19686553	+	0	0	0	12	1	0	0	14	1	1	0	0	0	0	FALSE	0.5535160
GTAAGTAGGCAAAATGGTGCNGG	B6	5	40261802	40261825	+	0	0	1	10	1	0	1	8	0	0	0	0	1	0	FALSE	0.5265440
GTAAGTAGGCAAGTTCCACANGG	B6	14	104654039	104654062	+	0	0	1	7	1	0	1	6	1	2	0	0	0	0	FALSE	0.6508350
GTAAGTAGGTCAGATTTGGANGG	129S1	5	89359670	89359693	+	0	0	0	11	1	0	0	10	0	3	0	0	0	0	FALSE	0.6235010
GTAAGTAGGTCGGGCTTGGANGG	B6	5	89359670	89359693	+	0	0	0	8	1	0	0	8	0	3	0	0	0	0	FALSE	0.5297870
GTAAGTAGGTGAGAGGAGGANGG	129S1	2	100202522	100202545	+	0	0	3	56	1	0	3	54	0	0	0	0	1	0	FALSE	0.5882930
GTAAGTAGGTGGAAATGAGGNGG	129S1	1	108058044	108058067	+	0	0	3	10	1	0	2	8	0	2	0	0	0	0	FALSE	0.6927320
GTAAGTAGTACCAGTGATTANGG	129S1	18	48186778	48186801	+	0	0	0	9	1	0	0	9	0	1	0	0	1	0	FALSE	0.4546710
GTAAGTAGTAGCGTAAGCAANGG	129S1	11	86459712	86459735	+	0	0	3	31	1	0	3	32	0	5	0	0	0	0	FALSE	0.6608410
GTAAGTAGTTCAAGCTTTCTNGG	129S1	7	57349023	57349046	+	0	0	2	12	1	0	1	12	0	2	0	0	0	0	FALSE	0.2893660
GTAAGTAGTTCCCCCGCCACNGG	B6	14	68449882	68449905	+	0	0	0	0	1	0	0	1	1	1	0	0	0	0	FALSE	0.4629200
GTAAGTAGTTCTATACTTACNGG	129S1	17	40995744	40995767	+	0	0	1	6	1	0	0	6	0	2	0	0	0	0	FALSE	0.3363800
GTAAGTAGTTCTATAGTTCCNGG	B6	17	40995744	40995767	+	0	0	2	6	1	0	1	6	0	2	0	0	0	0	FALSE	0.3837160
GTAAGTAGTTGCTATACTGTNGG	B6	2	42442789	42442812	+	0	0	1	6	1	0	0	7	0	2	0	0	0	0	FALSE	0.5688750
GTAAGTATAAATTAATACACNGG	B6	4	76956102	76956125	+	0	0	1	21	1	0	1	21	0	1	0	0	0	0	FALSE	0.6281490
GTAAGTATACAGTAGTGGCANGG	129S1	2	88488761	88488784	+	0	0	0	7	1	0	1	8	1	1	0	0	0	0	TRUE	0.6344290	Olfr1192-ps1
GTAAGTATACATTCTTACCGNGG	129S1	14	101417650	101417673	+	0	0	0	5	1	0	0	5	0	1	0	0	0	0	FALSE	0.6466470
GTAAGTATATACATACAGGTNGG	129S1	15	71520311	71520334	+	0	0	4	16	1	0	3	16	0	2	0	0	0	0	FALSE	0.6014090
GTAAGTATATGTAGTACCTGNGG	129S1	4	136092649	136092672	+	0	0	1	8	1	0	0	8	0	2	0	0	0	0	FALSE	0.6487690
GTAAGTATCAACTGAAAATTNGG	B6	5	122911520	122911543	+	0	0	0	11	1	0	0	10	0	0	0	0	1	0	FALSE	0.2301860
GTAAGTATCAGCAGTGTGGANGG	B6	7	53894479	53894502	+	0	0	0	11	1	0	0	11	0	3	0	0	0	0	FALSE	0.5333860
GTAAGTATCAGCTGCTTTTTNGG	129S1	12	68233676	68233699	+	0	0	0	14	1	0	0	14	1	1	0	0	0	0	FALSE	0.2166790
GTAAGTATCCACTTGTGGAANGG	B6	18	32298501	32298524	+	0	0	1	7	1	0	0	7	0	2	0	0	0	0	FALSE	0.5359800
GTAAGTATCCATCAAACTGANGG	129S1	5	44281212	44281235	+	0	0	0	14	1	0	0	12	0	1	0	0	0	0	FALSE	0.5899090
GTAAGTATCCATGCCTCATGNGG	B6	15	74199341	74199364	+	0	0	1	9	1	0	1	8	1	1	0	0	0	0	FALSE	0.5836690
GTAAGTATCCTTCCAGATTTNGG	129S1	11	5765572	5765595	+	0	0	1	8	1	0	2	8	0	1	0	0	0	0	FALSE	0.3035270
GTAAGTATCGGGGGTGGGGTNGG	B6	2	77175996	77176019	+	0	0	5	85	1	0	5	89	0	2	0	0	0	0	FALSE	0.3681760
GTAAGTATCTTGTTGTTAGCNGG	129S1	4	35914410	35914433	+	0	0	1	4	1	0	1	4	0	0	0	0	1	0	FALSE	0.4412500
GTAAGTATGAGCCACCAGACNGG	129S1	3	27004548	27004571	+	0	0	2	23	1	0	2	22	0	1	0	0	0	0	FALSE	0.5277560
GTAAGTATGCACATAATAGGNGG	129S1	12	117189053	117189076	+	0	0	0	4	1	0	0	3	0	0	0	0	1	0	FALSE	0.6320760
GTAAGTATGCGTGGTTGCGTNGG	129S1	8	15199080	15199103	+	0	0	0	3	1	0	0	2	0	2	0	0	0	0	FALSE	0.5598140
GTAAGTATGCTCATGTATGTNGG	B6	5	22901620	22901643	+	0	0	2	34	1	0	3	36	0	0	0	0	0	1	FALSE	0.5997350
GTAAGTATGGAATCTCTTCCNGG	B6	4	113633706	113633729	+	0	0	0	12	1	0	0	12	0	3	0	0	0	0	FALSE	0.3583290
GTAAGTATGGAGTTTGGTGCNGG	129S1	17	78691402	78691425	+	0	0	1	10	1	0	1	9	0	1	0	0	0	0	FALSE	0.5751490
GTAAGTATGGATGTGTATACNGG	129S1	6	145305753	145305776	+	0	0	2	20	1	0	2	22	0	1	0	0	0	0	FALSE	0.5031330
GTAAGTATGTAGGGTCCTGCNGG	B6	14	17062806	17062829	+	0	0	2	10	1	0	1	11	0	2	0	0	0	0	FALSE	0.4580810
GTAAGTATGTATGCATGAGGNGG	B6	2	145736483	145736506	+	0	0	7	72	1	0	6	73	1	1	0	0	0	0	TRUE	0.6606830
GTAAGTATGTCTAAACTTCANGG	129S1	1	42838878	42838901	+	0	0	1	7	1	0	1	7	0	1	0	0	0	0	FALSE	0.4040650
GTAAGTATGTGAGGGGTGCGNGG	129S1	6	45050239	45050262	+	0	0	4	10	1	0	4	10	0	0	0	0	0	1	FALSE	0.4850230
GTAAGTATGTGTAGGGAGTTNGG	B6	12	92245578	92245601	+	0	0	0	14	1	0	0	14	0	0	0	0	1	0	FALSE	0.3200090
GTAAGTATGTGTGTGCACCCNGG	B6	7	37484265	37484288	+	0	0	0	57	1	0	0	61	0	0	0	0	0	1	FALSE	0.7314500
GTAAGTATTAAGCAAGGAAANGG	129S1	2	129909761	129909784	+	0	0	3	26	1	0	2	30	0	0	0	0	0	0	FALSE	0.3910930
GTAAGTATTAGAGCCCTGAGNGG	B6	6	17263312	17263335	+	0	0	5	34	1	0	4	35	0	2	0	0	0	0	FALSE	0.7727680
GTAAGTATTGATGGCTTCTGNGG	B6	14	83724425	83724448	+	0	0	1	19	1	0	1	19	0	3	0	0	0	0	FALSE	0.5418070
GTAAGTATTGGAACCTTCTCNGG	B6	3	60039116	60039139	+	0	0	1	5	1	0	0	5	0	2	0	0	0	0	FALSE	0.3617150
GTAAGTATTTATCTATGTGANGG	B6	8	15353894	15353917	+	0	0	0	26	1	0	0	27	0	0	0	0	0	1	FALSE	0.6134250
GTAAGTATTTCACCCATGGANGG	B6	16	86036316	86036339	+	0	0	1	9	1	0	0	9	0	0	0	0	0	1	FALSE	0.5974620
GTAAGTATTTTATCCAATCANGG	B6	1	101048912	101048935	+	0	0	3	19	1	0	1	19	0	2	0	0	0	0	FALSE	0.4709410
GTAAGTATTTTCTGAGACGTNGG	129S1	7	45577936	45577959	+	0	0	0	14	1	0	0	16	0	1	0	0	0	1	FALSE	0.4796120	Odad1
GTAAGTATTTTTGTGAATCTNGG	B6	3	113843624	113843647	+	0	0	4	13	1	0	4	13	0	0	0	0	1	0	FALSE	0.4069910
GTAAGTATTTTTTTTTCTAGNGG	B6	10	4503583	4503606	+	0	0	2	48	1	0	2	59	0	0	0	0	1	0	FALSE	0.4825370
GTAAGTCAAAACGTTCTGAGNGG	B6	16	87563404	87563427	+	0	0	1	4	1	0	1	3	1	1	0	0	0	1	FALSE	0.6869010
GTAAGTCAAAGAGGGCCAATNGG	129S1	7	114173102	114173125	+	0	0	1	3	1	0	0	3	0	3	0	0	0	0	FALSE	0.4880010
GTAAGTCAAAGGGAAGCAGGNGG	B6	6	44190605	44190628	+	0	0	1	24	1	0	1	22	1	1	0	0	0	0	FALSE	0.7124250
GTAAGTCAAATGGTGCTGCCNGG	B6	14	18341137	18341160	+	0	0	0	4	1	0	0	4	0	1	0	0	1	0	FALSE	0.5268940
GTAAGTCAACATATTGGAGCNGG	129S1	13	66799102	66799125	+	0	0	5	17	1	0	5	15	0	3	0	0	0	0	TRUE	0.5110200
GTAAGTCAACCAAGCCAGAGNGG	129S1	10	19291799	19291822	+	0	0	0	14	1	0	0	13	0	0	0	0	1	0	FALSE	0.6512420
GTAAGTCAAGGTATAAAATGNGG	B6	15	31046488	31046511	+	0	0	0	8	1	0	0	8	0	2	0	0	0	0	FALSE	0.6544630
GTAAGTCACCTTAAAAAATCNGG	B6	18	54401892	54401915	+	0	0	0	6	1	0	0	6	1	1	0	0	0	0	FALSE	0.3077320
GTAAGTCACTGCACCTGGCTNGG	129S1	2	144559123	144559146	+	0	0	3	20	1	0	3	19	1	1	0	0	0	0	FALSE	0.5313150
GTAAGTCAGACTTCTCTCTTNGG	B6	3	52970858	52970881	+	0	0	1	16	1	0	2	14	1	3	0	0	0	0	FALSE	0.5025660
GTAAGTCAGATAGAAGTCCGNGG	129S1	1	93720147	93720170	+	0	0	1	8	1	0	1	7	0	3	0	0	0	0	FALSE	0.7258570
GTAAGTCAGCACAATGAGCANGG	129S1	14	34274022	34274045	+	0	0	1	15	1	0	1	16	0	0	0	0	0	1	FALSE	0.6165900
GTAAGTCAGGGGTCAAACTCNGG	B6	3	20924291	20924314	+	0	0	2	49	1	0	2	49	0	0	0	0	0	1	FALSE	0.5218790
GTAAGTCAGGTAAGTCGAGGNGG	129S1	19	45148701	45148724	+	0	0	0	3	1	0	0	3	0	0	0	0	1	0	FALSE	0.6492970
GTAAGTCAGGTAGGTTTGTGNGG	129S1	2	51649048	51649071	+	0	0	1	11	1	0	1	10	0	0	0	0	0	1	FALSE	0.5539780
GTAAGTCAGGTAGGTTTTGTNGG	B6	2	51649048	51649071	+	0	0	1	9	1	0	1	8	0	0	0	0	0	1	FALSE	0.4006030
GTAAGTCAGGTCTGGGAACCNGG	B6	16	90628768	90628791	+	0	0	0	5	1	0	0	4	0	0	0	0	0	1	FALSE	0.4015270
GTAAGTCAGTTGTTGGGCAANGG	B6	13	67134461	67134484	+	0	0	0	36	1	0	0	33	1	1	0	0	0	0	FALSE	0.5294530
GTAAGTCATAGCAGAAGCACNGG	B6	2	118260146	118260169	+	0	0	1	17	1	0	1	17	0	0	0	0	0	1	FALSE	0.5690660
GTAAGTCATGAAGTTGGGGGNGG	B6	14	47845901	47845924	+	0	0	1	38	1	0	2	36	1	1	0	0	0	0	FALSE	0.5702660
GTAAGTCCAAAGCCAGGGAGNGG	B6	8	88050421	88050444	+	0	0	1	33	1	0	1	31	0	0	0	0	0	1	FALSE	0.5480280
GTAAGTCCAATTGTGTTGACNGG	129S1	13	62904157	62904180	+	0	0	1	1	1	0	1	1	0	0	0	0	0	1	FALSE	0.4955950
GTAAGTCCACAGTCAGTGGTNGG	B6	8	3387498	3387521	+	0	0	2	8	1	0	2	7	0	0	0	0	0	1	FALSE	0.6250610
GTAAGTCCACATACATAGGCNGG	129S1	5	73290510	73290533	+	0	0	1	5	1	0	1	4	0	0	0	0	0	1	FALSE	0.5796370
GTAAGTCCAGCTGTAAGTCANGG	B6	5	121386192	121386215	+	0	0	0	8	1	0	0	8	1	1	0	0	0	0	FALSE	0.6441260
GTAAGTCCAGTGTAAGAAGGNGG	B6	18	70347992	70348015	+	0	0	0	10	1	0	0	11	0	0	0	0	0	1	FALSE	0.6640420
GTAAGTCCCACAAGTAGGCANGG	B6	7	37292190	37292213	+	0	0	1	8	1	0	1	8	0	0	0	0	1	0	FALSE	0.5899390
GTAAGTCCCAGGCCAGACTANGG	B6	7	113261519	113261542	+	0	0	0	27	1	0	0	29	1	2	0	0	0	0	FALSE	0.4788180
GTAAGTCCCATAGGAAGGCTNGG	B6	4	135408322	135408345	+	0	0	1	5	1	0	0	6	0	2	0	0	0	0	FALSE	0.5859890
GTAAGTCCCATCTCAGAGTCNGG	129S1	8	36748424	36748447	+	0	0	2	7	1	0	1	9	0	2	0	0	0	0	FALSE	0.5259400
GTAAGTCCCCAGGAGGGGGGNGG	B6	8	60248032	60248055	+	0	0	1	27	1	0	1	25	0	0	0	0	0	1	FALSE	0.4534330
GTAAGTCCCGGCAGAGGAGCNGG	129S1	6	137413137	137413160	+	0	0	2	9	1	0	1	9	0	2	0	0	0	0	FALSE	0.4417050
GTAAGTCCCGTCTCAGAATCNGG	B6	8	36748424	36748447	+	0	0	1	3	1	0	0	3	0	2	0	0	0	0	FALSE	0.4944410
GTAAGTCCCTGGGGTAGCTGNGG	129S1	2	29657612	29657635	+	0	0	0	17	1	0	0	16	0	0	0	0	0	1	FALSE	0.5880920
GTAAGTCCCTGGTCCCGCAGNGG	129S1	7	107337172	107337195	+	0	0	1	3	1	0	0	3	0	2	0	0	0	0	FALSE	0.6388120	Ppfibp2
GTAAGTCCCTGGTCTCACAGNGG	B6	7	107337172	107337195	+	0	0	2	11	1	0	1	13	0	2	0	0	0	0	FALSE	0.7340060	Ppfibp2
GTAAGTCCGACAGTCCAACANGG	B6	7	37863991	37864014	+	0	0	0	2	1	0	0	1	0	0	0	0	0	1	FALSE	0.7256490
GTAAGTCCTACTCTGTTTAGNGG	B6	3	81328692	81328715	+	0	0	0	8	1	0	0	8	0	0	0	0	1	0	FALSE	0.3995320
GTAAGTCCTCAAGAATATGANGG	B6	7	74176427	74176450	+	0	0	3	12	1	0	2	13	0	0	0	0	1	0	FALSE	0.5165200
GTAAGTCCTCAGGGAGAGGANGG	129S1	3	34157115	34157138	+	0	0	4	37	1	0	3	38	0	2	0	0	0	0	FALSE	0.5260580
GTAAGTCCTCTTAAGTCCCTNGG	B6	9	40887248	40887271	+	0	0	2	4	1	0	1	4	0	2	0	0	0	0	FALSE	0.5738150
GTAAGTCCTTCCCTGCTTTGNGG	129S1	6	135972481	135972504	+	0	0	1	16	1	0	1	15	0	2	0	0	0	0	FALSE	0.5577660
GTAAGTCCTTTCAATCCTGANGG	B6	16	94423847	94423870	+	0	0	2	7	1	0	1	7	0	2	0	0	0	0	FALSE	0.5880960
GTAAGTCGATCATTTCTACCNGG	129S1	18	12291206	12291229	+	0	0	2	1	1	0	1	1	0	2	0	0	0	0	FALSE	0.6869760
GTAAGTCGCCCAGTAATTTCNGG	B6	15	39077434	39077457	+	0	0	0	2	1	0	0	1	0	0	0	0	0	1	FALSE	0.3606980
GTAAGTCGCCCCGTAAAGAGNGG	129S1	14	36944637	36944660	+	0	0	1	1	1	0	0	1	0	2	0	0	0	0	FALSE	0.6426050
GTAAGTCGCCCTTCCTGCTGNGG	B6	7	45916273	45916296	+	0	0	0	8	1	0	0	8	0	1	0	0	0	0	FALSE	0.5451030
GTAAGTCGGACAAGGAGATGNGG	B6	8	114014150	114014173	+	0	0	22	124	1	0	21	126	0	2	0	0	0	0	FALSE	0.6501290
GTAAGTCGGACCATTCTTATNGG	129S1	12	116434758	116434781	+	0	0	0	10	1	0	0	10	1	1	0	0	0	1	FALSE	0.3869260
GTAAGTCGGAGAGGGCCAATNGG	B6	7	114173102	114173125	+	0	0	1	2	1	0	0	2	0	3	0	0	0	0	FALSE	0.4529870
GTAAGTCGGGGTTAGAGTATNGG	B6	3	144121390	144121413	+	0	0	0	9	1	0	0	10	0	2	0	0	0	0	FALSE	0.5177120
GTAAGTCGGTTTGAACTTCCNGG	B6	7	118398136	118398159	+	0	0	0	2	1	0	0	2	0	0	0	0	0	1	FALSE	0.3449070
GTAAGTCGTGATGGCTGAGANGG	B6	10	24411091	24411114	+	0	0	2	10	1	0	2	10	1	1	0	0	0	0	FALSE	0.6223420
GTAAGTCTAAAAGCAGCCTTNGG	129S1	12	116416592	116416615	+	0	0	1	12	1	0	1	11	0	3	0	0	0	0	FALSE	0.5233690
GTAAGTCTAGATCAAGAGTCNGG	129S1	17	87116569	87116592	+	0	0	1	8	1	0	0	9	0	2	0	0	0	0	FALSE	0.5039760
GTAAGTCTAGTGCTCAAATANGG	129S1	12	25895405	25895428	+	0	0	0	1	1	0	0	1	1	1	0	0	0	0	FALSE	0.2577340
GTAAGTCTATTTCCTAACTGNGG	129S1	14	11570922	11570945	+	0	0	0	10	1	0	0	9	0	2	0	0	0	0	FALSE	0.6560090
GTAAGTCTCACAGAGGAAGANGG	129S1	12	113207497	113207520	+	0	0	3	25	1	0	3	25	0	0	0	0	0	1	FALSE	0.6201900
GTAAGTCTCCCTGCACTTCTNGG	129S1	16	55875765	55875788	+	0	0	1	4	1	0	1	5	0	1	0	0	0	0	FALSE	0.4023170
GTAAGTCTCCTACATATAATNGG	B6	7	115882617	115882640	+	0	0	0	5	1	0	0	4	0	0	0	0	0	1	FALSE	0.4389790
GTAAGTCTCCTGAACATGTGNGG	B6	6	50070034	50070057	+	0	0	1	11	1	0	1	10	1	1	0	0	0	0	FALSE	0.6500540
GTAAGTCTCGCATGCTTCTANGG	129S1	9	34777084	34777107	+	0	0	1	2	1	0	0	2	0	2	0	0	0	0	FALSE	0.3639460
GTAAGTCTCTCACGCATCAGNGG	129S1	12	70849152	70849175	+	0	0	0	2	1	0	0	1	0	0	0	0	0	1	FALSE	0.6128650
GTAAGTCTCTCCTTCCATTGNGG	129S1	9	44578001	44578024	+	0	0	4	19	1	0	3	19	0	0	0	0	0	1	FALSE	0.5562200
GTAAGTCTCTTTCTAGGAACNGG	B6	4	148020144	148020167	+	0	0	0	9	1	0	0	10	0	1	0	0	0	0	FALSE	0.3558920
GTAAGTCTGAGATTATAGCCNGG	B6	9	74489504	74489527	+	0	0	2	3	1	0	1	3	0	2	0	0	0	0	FALSE	0.5985940
GTAAGTCTGAGGATATAGCCNGG	129S1	9	74489504	74489527	+	0	0	6	9	1	0	5	10	0	2	0	0	0	0	FALSE	0.6011750
GTAAGTCTGATGCTTACTCCNGG	129S1	5	19558834	19558857	+	0	0	0	7	1	0	0	7	0	0	0	0	1	0	FALSE	0.5768490
GTAAGTCTGCCTATCTAGGCNGG	129S1	19	60631670	60631693	+	0	0	0	7	1	0	0	7	0	2	0	0	0	0	FALSE	0.5090110
GTAAGTCTGCTAGGATGGAANGG	B6	17	62755087	62755110	+	0	0	0	12	1	0	0	12	1	1	0	0	0	0	FALSE	0.5579750
GTAAGTCTGGTCTTTAATGANGG	129S1	8	38591345	38591368	+	0	0	1	8	1	0	1	9	0	2	0	0	0	0	FALSE	0.5614170
GTAAGTCTGTCCCGCCTTTGNGG	129S1	14	8590721	8590744	+	0	0	0	3	1	0	0	3	0	0	0	0	1	0	FALSE	0.4957850
GTAAGTCTGTTCCCCCATGGNGG	129S1	13	103038807	103038830	+	0	0	2	5	1	0	1	6	0	2	0	0	0	0	FALSE	0.7035450
GTAAGTCTGTTTAATGATTTNGG	129S1	16	66348543	66348566	+	0	0	1	5	1	0	1	5	1	1	0	0	0	0	FALSE	0.3054190
GTAAGTCTGTTTACTAACATNGG	129S1	1	126086004	126086027	+	0	0	1	6	1	0	1	6	0	0	0	0	0	1	FALSE	0.5495710
GTAAGTCTTACTGGGGCTTGNGG	B6	10	17993112	17993135	+	0	0	2	144	1	0	2	146	0	0	0	0	0	1	FALSE	0.5628540
GTAAGTCTTACTTCTATCCTNGG	B6	13	40601417	40601440	+	0	0	1	15	1	0	0	15	0	2	0	0	0	0	FALSE	0.4623770
GTAAGTCTTATTTCTACCCTNGG	129S1	13	40601417	40601440	+	0	0	3	9	1	0	2	8	0	2	0	0	0	0	FALSE	0.4263030
GTAAGTCTTCCTAAAAGAACNGG	129S1	8	72658181	72658204	+	0	0	3	16	1	0	3	16	1	1	0	0	0	0	FALSE	0.4050500
GTAAGTCTTGTTTGATTATGNGG	129S1	3	156435050	156435073	+	0	0	1	8	1	0	1	8	0	1	0	0	0	0	FALSE	0.3749410
GTAAGTCTTTAGGAGCAACCNGG	B6	17	33385660	33385683	+	0	0	1	7	1	0	1	8	0	1	0	0	0	0	FALSE	0.6502270
GTAAGTCTTTCACCGAAGTGNGG	B6	17	78927830	78927853	+	0	0	0	3	1	0	0	3	0	0	0	0	0	1	FALSE	0.5915490
GTAAGTCTTTTGTCCTCCAANGG	129S1	7	64497949	64497972	+	0	0	0	16	1	0	0	15	1	1	0	0	0	0	FALSE	0.5123790
GTAAGTCTTTTGTGGCAAAGNGG	B6	2	45123846	45123869	+	0	0	0	7	1	0	0	8	1	1	0	0	0	0	FALSE	0.6848890
GTAAGTCTTTTTTTTTTTTCNGG	B6	7	132898987	132899010	+	0	0	38	415	1	0	39	401	0	0	0	0	1	0	FALSE	0.1494630
GTAAGTGAAAGCTCTTTGCCNGG	129S1	14	9213086	9213109	+	0	0	1	10	1	0	1	7	0	0	0	0	1	0	FALSE	0.5591030
GTAAGTGAAAGTTAGACACTNGG	B6	18	68420493	68420516	+	0	0	0	14	1	0	0	14	0	1	0	0	0	0	FALSE	0.6371730
GTAAGTGAACAACTCCTTCTNGG	129S1	13	23698058	23698081	+	0	0	3	10	1	0	3	10	0	0	0	0	1	0	FALSE	0.3090360
GTAAGTGAACCCAGCTATTCNGG	B6	19	30301118	30301141	+	0	0	1	24	1	0	1	22	0	2	0	0	0	0	FALSE	0.2807740
GTAAGTGAAGACATAGTTTGNGG	B6	1	169028536	169028559	+	0	0	0	20	1	0	0	20	0	1	0	0	1	0	FALSE	0.4875580
GTAAGTGAAGGCGGGGGGATNGG	129S1	11	41711756	41711779	+	0	0	1	20	1	0	1	19	0	1	0	0	0	0	FALSE	0.3726740
GTAAGTGAATGGTTACACCCNGG	B6	4	95791379	95791402	+	0	0	2	2	1	0	1	3	0	2	0	0	0	0	FALSE	0.7028730
GTAAGTGAATGTCTCCCTAANGG	129S1	4	104193596	104193619	+	0	0	0	3	1	0	0	4	1	1	0	0	0	0	FALSE	0.5265430
GTAAGTGAATTAATAAATGANGG	129S1	15	39241132	39241155	+	0	0	6	56	1	0	5	57	0	2	0	0	0	0	FALSE	0.4303890
GTAAGTGACATAAACCACAANGG	B6	3	78220563	78220586	+	0	0	1	13	1	0	2	13	0	1	0	0	0	1	FALSE	0.7690750
GTAAGTGACTCAATTGTGCCNGG	129S1	16	77896413	77896436	+	0	0	2	3	1	0	0	4	0	2	0	0	0	0	FALSE	0.5118620
GTAAGTGACTCGCGTAGAACNGG	B6	9	108858069	108858092	+	0	0	0	1	1	0	0	1	0	0	0	0	1	0	FALSE	0.4302150
GTAAGTGACTGACGCTTTTTNGG	B6	11	88475193	88475216	+	0	0	0	2	1	0	0	2	0	1	0	0	0	1	FALSE	0.2635740
GTAAGTGACTGGAAAGCGTTNGG	129S1	5	99409128	99409151	+	0	0	1	8	1	0	0	8	0	0	0	0	0	0	FALSE	0.4276490
GTAAGTGACTGTAGGTGTAGNGG	B6	7	60898185	60898208	+	0	0	1	21	1	0	0	19	0	2	0	0	0	0	FALSE	0.6571460
GTAAGTGACTGTGAAAGTGANGG	129S1	18	50055789	50055812	+	0	0	2	14	1	0	2	13	0	0	0	0	0	1	FALSE	0.6225690
GTAAGTGACTGTGGTTCAGTNGG	B6	2	106349316	106349339	+	0	0	1	17	1	0	1	17	1	1	0	0	0	0	FALSE	0.5817130
GTAAGTGAGCAACATTCCCTNGG	129S1	8	33900056	33900079	+	0	0	1	139	1	0	0	137	0	2	0	0	0	0	FALSE	0.5979580
GTAAGTGAGCCACATTCCCGNGG	B6	8	33900056	33900079	+	0	0	1	8	1	0	0	7	0	2	0	0	0	0	FALSE	0.6931110
GTAAGTGAGCCTGAGGCCTCNGG	129S1	14	118552309	118552332	+	0	0	1	35	1	0	0	35	0	2	0	0	0	0	FALSE	0.4105920
GTAAGTGAGGAGCAAAGCGGNGG	B6	18	12431162	12431185	+	0	0	2	11	1	0	1	9	0	3	0	0	0	0	FALSE	0.6271510
GTAAGTGAGGAGCATCACATNGG	129S1	11	89114721	89114744	+	0	0	8	15	1	0	7	14	0	2	0	0	0	0	FALSE	0.7192830
GTAAGTGAGGAGCGTCACGTNGG	B6	11	89114721	89114744	+	0	0	1	1	1	0	0	1	0	2	0	0	0	0	FALSE	0.7578510
GTAAGTGAGGGGGGTAGGGCNGG	129S1	5	100055305	100055328	+	0	0	6	35	1	0	4	33	0	2	0	0	0	0	FALSE	0.4281300
GTAAGTGAGTAGGTGGTTGGNGG	129S1	14	10093373	10093396	+	0	0	7	111	1	0	6	115	0	2	0	0	1	0	FALSE	0.5632120
GTAAGTGAGTAGTTAGTGTCNGG	B6	8	43225346	43225369	+	0	0	1	8	1	0	1	6	0	0	0	0	1	0	FALSE	0.4603030
GTAAGTGAGTGAAGAAGAGGNGG	B6	17	47382890	47382913	+	0	0	7	58	1	0	7	59	0	2	0	0	0	0	FALSE	0.6123100
GTAAGTGAGTGAGTTACTCGNGG	B6	8	30315862	30315885	+	0	0	1	3	1	0	0	3	0	2	0	0	0	0	FALSE	0.7141270
GTAAGTGAGTTTCTTTTCCANGG	129S1	1	173270201	173270224	+	0	0	3	21	1	0	2	21	0	2	0	0	0	0	TRUE	0.5006740
GTAAGTGAGTTTTTGCTAGANGG	129S1	12	104137761	104137784	+	0	0	0	11	1	0	0	11	0	3	0	0	0	0	TRUE	0.3070050
GTAAGTGATAATTACTAGCTNGG	B6	15	60164176	60164199	+	0	0	1	7	1	0	1	7	0	0	0	0	1	0	FALSE	0.4901930
GTAAGTGATAGTTTCTAGGTNGG	B6	15	3661009	3661032	+	0	0	2	6	1	0	1	7	0	2	0	0	0	0	FALSE	0.5098880
GTAAGTGATCCCAGTTATTCNGG	129S1	19	30301118	30301141	+	0	0	1	6	1	0	0	5	0	2	0	0	0	0	FALSE	0.3242070
GTAAGTGATGGGGCCAGGAANGG	B6	4	55728784	55728807	+	0	0	3	22	1	0	2	20	0	2	0	0	0	0	FALSE	0.5791750
GTAAGTGATTGAATTTGAAGNGG	B6	4	78173878	78173901	+	0	0	1	18	1	0	1	20	0	3	0	0	0	0	FALSE	0.5631570
GTAAGTGATTTTTTAAAAAANGG	129S1	15	25383913	25383936	+	0	0	12	120	1	0	13	118	0	0	0	0	1	0	FALSE	0.2002850
GTAAGTGATTTTTTTCCTTCNGG	129S1	6	79569337	79569360	+	0	0	4	28	1	0	4	29	0	0	0	0	1	0	FALSE	0.2715130
GTAAGTGCAACACACCCCTGNGG	B6	8	90600320	90600343	+	0	0	1	9	1	0	1	9	0	2	0	0	0	0	FALSE	0.7679590
GTAAGTGCAAGCAGTCTAAGNGG	B6	8	30819066	30819089	+	0	0	3	15	1	0	2	16	0	1	0	0	0	0	FALSE	0.4956490
GTAAGTGCAGACCTCAGTGGNGG	B6	13	83635470	83635493	+	0	0	2	10	1	0	2	10	0	1	0	0	1	0	FALSE	0.6273280
GTAAGTGCAGCGACAGGAGCNGG	129S1	7	24116994	24117017	+	0	0	2	7	1	0	2	6	0	1	0	0	0	0	FALSE	0.4718750
GTAAGTGCAGTACCTGTGTANGG	129S1	12	91935125	91935148	+	0	0	0	9	1	0	0	9	1	2	0	0	0	0	FALSE	0.6075460
GTAAGTGCAGTCAGTAAAGANGG	129S1	11	58229932	58229955	+	0	0	2	11	1	0	1	11	0	2	0	0	0	0	FALSE	0.4338960	Sh3bp5l
GTAAGTGCATCCAAGTAGATNGG	B6	7	63714409	63714432	+	0	0	1	3	1	0	1	4	1	1	0	0	0	0	FALSE	0.5846670
GTAAGTGCATGCCTGGCAGGNGG	B6	4	81263688	81263711	+	0	0	1	12	1	0	1	12	0	1	0	0	0	0	FALSE	0.6605630
GTAAGTGCCACACTTCCATTNGG	B6	14	53596945	53596968	+	0	0	0	5	1	0	0	7	0	3	0	0	0	0	FALSE	0.5457720
GTAAGTGCCCACACTAGTCANGG	129S1	1	133287881	133287904	+	0	0	1	7	1	0	1	7	1	1	0	0	0	0	FALSE	0.6345140	Ren1
GTAAGTGCCCAGTTTGGATGNGG	129S1	2	29863370	29863393	+	0	0	1	2	1	0	0	2	0	2	0	0	0	0	FALSE	0.5713550
GTAAGTGCCCCCCCCCCCGGNGG	129S1	6	29286129	29286152	+	0	0	3	27	1	0	2	32	0	0	0	0	0	1	FALSE	0.6506250
GTAAGTGCCCTTTCAGCCCCNGG	129S1	16	7032304	7032327	+	0	0	1	8	1	0	1	8	0	0	0	0	0	1	FALSE	0.4985100
GTAAGTGCCTCCTAATCCCANGG	B6	8	31263941	31263964	+	0	0	1	7	1	0	0	7	0	0	0	0	1	0	FALSE	0.6217790
GTAAGTGCCTTACTGAATGANGG	129S1	14	34447902	34447925	+	0	0	0	14	1	0	0	14	0	1	0	0	1	0	FALSE	0.6692840	Wapl
GTAAGTGCGGTGTCTTCGAGNGG	129S1	14	77220885	77220908	+	0	0	0	1	1	0	0	1	0	0	0	0	1	0	FALSE	0.6267210
GTAAGTGCTGGCCAACGGGCNGG	129S1	7	128271251	128271274	+	0	0	0	6	1	0	0	6	0	0	0	0	0	1	FALSE	0.4687520
GTAAGTGCTGGTTGCTTTGGNGG	129S1	14	73412377	73412400	+	0	0	1	13	1	0	1	12	1	1	0	0	0	0	FALSE	0.4694930
GTAAGTGCTGTTATTTCAGGNGG	129S1	4	32156618	32156641	+	0	0	0	14	1	0	0	14	0	1	0	0	0	1	FALSE	0.5927310
GTAAGTGCTTAATAAATGTCNGG	B6	19	22564529	22564552	+	0	0	2	23	1	0	1	24	0	2	0	0	0	0	FALSE	0.4187090
GTAAGTGCTTTTTCTGCTCCNGG	129S1	17	66893684	66893707	+	0	0	1	26	1	0	1	26	0	0	0	0	1	0	FALSE	0.3791700
GTAAGTGGAAAGAATTGATTNGG	129S1	14	28630446	28630469	+	0	0	0	19	1	0	0	19	0	1	0	0	0	0	FALSE	0.3633940
GTAAGTGGAAAGAGCCGTGGNGG	129S1	15	39774781	39774804	+	0	0	0	8	1	0	0	10	0	1	0	0	0	0	FALSE	0.6304620
GTAAGTGGAATGGAACTAAANGG	129S1	15	41467163	41467186	+	0	0	1	14	1	0	1	14	0	0	0	0	0	1	FALSE	0.3672260
GTAAGTGGACAGTCCTAATANGG	B6	15	39798021	39798044	+	0	0	0	3	1	0	0	3	0	1	0	0	1	0	FALSE	0.3734540
GTAAGTGGAGGGTAAGGAAGNGG	B6	8	41103270	41103293	+	0	0	2	67	1	0	2	73	0	0	0	0	0	1	FALSE	0.4742070
GTAAGTGGATATTAGCTTAGNGG	129S1	11	18091475	18091498	+	0	0	15	56	1	0	16	54	0	2	0	0	0	0	FALSE	0.3998510
GTAAGTGGATGATGGTGGGGNGG	B6	4	56162062	56162085	+	0	0	4	44	1	0	4	47	0	1	0	0	0	1	FALSE	0.3549450
GTAAGTGGATGGATGGCACCNGG	B6	X	134294604	134294627	+	0	0	2	15	1	0	2	15	0	0	0	0	0	1	FALSE	0.5822460
GTAAGTGGATGTTAGCTCAGNGG	B6	11	18091475	18091498	+	0	0	7	39	1	0	5	41	0	2	0	0	0	0	FALSE	0.6865680
GTAAGTGGATTAAAATCTATNGG	B6	15	14401753	14401776	+	0	0	1	7	1	0	0	7	0	2	0	0	0	0	FALSE	0.4217190
GTAAGTGGATTTATAAGTATNGG	129S1	4	144568784	144568807	+	0	0	0	11	1	0	0	10	0	3	0	0	0	0	FALSE	0.4212330
GTAAGTGGCAAATTGCTTCANGG	B6	8	30232020	30232043	+	0	0	1	10	1	0	1	9	0	1	0	0	0	0	FALSE	0.4907530
GTAAGTGGCACTTGGGGTAGNGG	B6	11	18434077	18434100	+	0	0	0	16	1	0	0	16	0	2	0	0	0	0	FALSE	0.4770230
GTAAGTGGCCAGATGAGTGCNGG	B6	11	101826437	101826460	+	0	0	0	46	1	0	0	49	0	0	0	0	0	1	FALSE	0.5756000
GTAAGTGGCTAGGACCCCAGNGG	B6	4	141043806	141043829	+	0	0	3	16	1	0	4	14	0	3	0	0	0	0	FALSE	0.7205510
GTAAGTGGCTCTGTGGGTGCNGG	129S1	17	24776226	24776249	+	0	0	19	239	1	0	18	245	1	3	0	0	0	0	FALSE	0.3732060
GTAAGTGGCTGGCTGGCTAGNGG	B6	18	72932231	72932254	+	0	0	2	15	1	0	1	16	0	2	0	0	0	0	FALSE	0.5497990
GTAAGTGGCTGTAGGTTTAGNGG	129S1	7	60898185	60898208	+	0	0	3	12	1	0	3	12	0	2	0	0	0	0	FALSE	0.6495080
GTAAGTGGCTTCCGGGCCTGNGG	B6	15	58998170	58998193	+	0	0	0	8	1	0	0	10	0	1	0	0	0	0	FALSE	0.5021150
GTAAGTGGGAGAGGGGACCCNGG	129S1	7	37451798	37451821	+	0	0	2	143	1	0	2	144	0	1	0	0	0	0	FALSE	0.5787910
GTAAGTGGGATGAATGGTTGNGG	129S1	11	88795793	88795816	+	0	0	1	11	1	0	1	10	0	0	0	0	1	0	FALSE	0.6389090
GTAAGTGGGATTTTTTTATTNGG	B6	4	89811879	89811902	+	0	0	3	27	1	0	2	23	0	0	0	0	1	0	FALSE	0.3834120
GTAAGTGGGATTTTTTTTATNGG	129S1	4	89811879	89811902	+	0	0	1	17	1	0	0	20	0	0	0	0	1	0	FALSE	0.2791340
GTAAGTGGGGCCAGGACTCANGG	129S1	7	29965201	29965224	+	0	0	0	9	1	0	0	9	1	1	0	0	0	0	TRUE	0.4636290
GTAAGTGGGGCCCCTCCTGGNGG	B6	16	79315077	79315100	+	0	0	1	7	1	0	1	6	0	0	1	0	2	0	FALSE	0.4583630
GTAAGTGGGGGATCGGGGGANGG	B6	8	41121716	41121739	+	0	0	2	51	1	0	1	59	0	0	0	0	0	2	FALSE	0.4467660
GTAAGTGGGGGGGGGCATTGNGG	B6	2	55537867	55537890	+	0	0	13	232	1	0	12	227	0	0	0	0	1	0	FALSE	0.3455490
GTAAGTGGGGGTCTGTGTGTNGG	B6	8	8163757	8163780	+	0	0	2	109	1	0	4	113	0	3	0	0	0	0	FALSE	0.4762760
GTAAGTGGGGTCACCAAGGCNGG	129S1	4	136085522	136085545	+	0	0	2	7	1	0	0	7	0	3	0	0	0	0	FALSE	0.4498350	Hnrnpr
GTAAGTGGGTAGAAATGAGGNGG	B6	1	108058044	108058067	+	0	0	1	23	1	0	0	25	0	2	0	0	0	0	FALSE	0.6927320
GTAAGTGGGTGGTTGTTTGTNGG	129S1	18	82332305	82332328	+	0	0	0	37	1	0	2	35	0	4	0	0	0	0	FALSE	0.3524010
GTAAGTGGGTGTCTTCGAGGNGG	B6	14	77220885	77220908	+	0	0	0	5	1	0	0	5	0	0	0	0	1	0	FALSE	0.7193070
GTAAGTGGTACGTAGGTCCTNGG	129S1	6	19409430	19409453	+	0	0	1	4	1	0	0	4	0	2	0	0	0	0	FALSE	0.4830790
GTAAGTGGTAGATCTAGTGTNGG	129S1	16	90665528	90665551	+	0	0	1	5	1	0	0	5	0	2	0	0	0	0	FALSE	0.6194270
GTAAGTGGTAGATGGATCTTNGG	B6	12	113804191	113804214	+	0	0	1	7	1	0	0	6	0	2	0	0	0	0	FALSE	0.3157860
GTAAGTGGTAGATGGGGCTTNGG	129S1	12	113804191	113804214	+	0	0	1	9	1	0	0	9	0	2	0	0	0	0	FALSE	0.3384560
GTAAGTGGTAGGCAGGCATTNGG	129S1	14	71360721	71360744	+	0	0	2	10	1	0	2	11	0	0	0	0	0	1	FALSE	0.5173370
GTAAGTGGTATGGGTTTTAANGG	129S1	3	38464094	38464117	+	0	0	0	17	1	0	0	16	0	3	0	0	0	0	FALSE	0.2658200
GTAAGTGGTATTTATTTATGNGG	129S1	9	50988521	50988544	+	0	0	0	29	1	0	0	24	0	1	0	0	1	0	FALSE	0.4380870
GTAAGTGGTCAATGAATGTTNGG	B6	8	37534123	37534146	+	0	0	0	19	1	0	0	19	0	4	0	0	0	0	FALSE	0.4433490
GTAAGTGGTCTTTTTTCTTANGG	B6	1	144917956	144917979	+	0	0	0	12	1	0	0	12	1	2	0	0	0	0	FALSE	0.3215190
GTAAGTGGTGGAGTGATGGANGG	B6	4	9690949	9690972	+	0	0	1	47	1	0	1	48	1	1	0	0	1	0	FALSE	0.5143510
GTAAGTGGTGTGTGTGTGAANGG	129S1	6	87182235	87182258	+	0	0	10	145	1	0	10	137	0	0	0	0	0	1	FALSE	0.5049470
GTAAGTGGTTGGTTACTCCCNGG	B6	19	54826860	54826883	+	0	0	3	17	1	0	2	17	0	2	0	0	0	0	FALSE	0.6086960
GTAAGTGGTTGGTTACTCTGNGG	129S1	19	54826860	54826883	+	0	0	2	7	1	0	1	7	0	2	0	0	0	0	FALSE	0.7028810
GTAAGTGTAACATCCTTCCANGG	B6	12	72220685	72220708	+	0	0	2	9	1	0	1	8	0	2	0	0	0	0	FALSE	0.6099010
GTAAGTGTAAGAACATTGCTNGG	129S1	11	17683327	17683350	+	0	0	2	10	1	0	1	10	0	0	0	0	0	0	FALSE	0.6056180
GTAAGTGTAATGGAGGGGAGNGG	B6	8	29786903	29786926	+	0	0	0	35	1	0	0	37	1	1	0	0	0	0	FALSE	0.5842810
GTAAGTGTAATTCTAGTACTNGG	B6	11	101647584	101647607	+	0	0	3	44	1	0	3	44	1	1	0	0	0	0	FALSE	0.4620630
GTAAGTGTACAAAACATTATNGG	129S1	10	25052849	25052872	+	0	0	1	6	1	0	1	6	0	0	0	0	0	1	FALSE	0.3382830
GTAAGTGTACACTGGGAGGANGG	B6	14	50011205	50011228	+	0	0	5	41	1	0	5	41	0	2	0	0	0	0	FALSE	0.5973110	Armh4
GTAAGTGTACATGAAATCTTNGG	129S1	4	72302072	72302095	+	0	0	2	9	1	0	1	8	0	2	0	0	0	0	FALSE	0.5137480
GTAAGTGTACATGAGGTCTTNGG	B6	4	72302072	72302095	+	0	0	1	14	1	0	0	14	0	2	0	0	0	0	FALSE	0.5342130
GTAAGTGTACCTGTACACACNGG	129S1	1	111199806	111199829	+	0	0	1	12	1	0	1	11	0	1	0	0	0	0	FALSE	0.7297550
GTAAGTGTACTCAGAAAAGCNGG	129S1	1	176398976	176398999	+	0	0	0	11	1	0	0	12	1	2	0	0	0	0	FALSE	0.5381780
GTAAGTGTAGCCCGGCCTAGNGG	B6	4	148561226	148561249	+	0	0	1	1	1	0	0	1	0	2	0	0	0	0	FALSE	0.6711180
GTAAGTGTATACTAAAAGACNGG	B6	11	85417046	85417069	+	0	0	0	4	1	0	0	4	0	0	0	0	1	0	FALSE	0.5307290
GTAAGTGTATAGCATTGAAANGG	B6	8	90979751	90979774	+	0	0	0	8	1	0	0	8	0	0	0	0	0	1	FALSE	0.4103870
GTAAGTGTATTTACAACAACNGG	B6	9	87210931	87210954	+	0	0	1	6	1	0	0	6	0	0	0	0	1	0	FALSE	0.4290060
GTAAGTGTCAACACACATAGNGG	129S1	17	81581786	81581809	+	0	0	0	14	1	0	0	16	0	1	0	0	0	0	FALSE	0.6765010
GTAAGTGTCCAGCATGGCGCNGG	B6	5	115579211	115579234	+	0	0	1	7	1	0	0	7	0	0	0	0	0	1	FALSE	0.5541220
GTAAGTGTCCCAGGAGAGCTNGG	B6	14	14046605	14046628	+	0	0	2	27	1	0	1	22	0	2	0	0	0	0	FALSE	0.4788260
GTAAGTGTCCGTAATTAGAGNGG	B6	17	73928982	73929005	+	0	0	0	4	1	0	0	3	0	0	0	0	0	1	FALSE	0.7265000
GTAAGTGTCGCCCTCGTTTCNGG	B6	1	9300158	9300181	+	0	0	0	1	1	0	0	1	0	0	0	0	1	0	FALSE	0.2237560
GTAAGTGTCGGCCATTCATCNGG	B6	8	31212083	31212106	+	0	0	1	2	1	0	0	2	0	2	0	0	0	0	FALSE	0.4488830
GTAAGTGTCGGTCATTCAGCNGG	129S1	8	31212083	31212106	+	0	0	1	5	1	0	0	5	0	2	0	0	0	0	FALSE	0.5311860
GTAAGTGTCTGGAGCCATTTNGG	129S1	17	83845855	83845878	+	0	0	2	12	1	0	1	11	0	2	0	0	0	0	FALSE	0.4311710
GTAAGTGTCTTGAGCTGTGGNGG	B6	2	145500185	145500208	+	0	0	0	10	1	0	0	10	0	1	0	0	0	1	FALSE	0.5521010
GTAAGTGTCTTGATACCCGTNGG	129S1	6	136574813	136574836	+	0	0	1	2	1	0	0	2	0	2	0	0	0	0	FALSE	0.6213890
GTAAGTGTCTTGTTACCTTCNGG	B6	16	44461710	44461733	+	0	0	2	8	1	0	2	8	1	1	0	0	0	0	FALSE	0.4199780
GTAAGTGTGAAAGCTAGTCGNGG	B6	3	138671483	138671506	+	0	0	0	8	1	0	0	8	1	1	0	0	0	0	FALSE	0.7083140
GTAAGTGTGAAGTTCATGCTNGG	129S1	11	93348094	93348117	+	0	0	1	14	1	0	1	12	0	0	0	0	0	1	FALSE	0.6059850
GTAAGTGTGACATTTATGGTNGG	B6	19	51843762	51843785	+	0	0	1	10	1	0	0	12	0	2	0	0	0	0	FALSE	0.6379110
GTAAGTGTGACTTGCTTCCANGG	129S1	11	71100262	71100285	+	0	0	4	5	1	0	3	4	0	3	0	0	0	0	TRUE	0.5749680
GTAAGTGTGAGGAGTGGATGNGG	B6	18	6841178	6841201	+	0	0	7	100	1	0	8	101	0	2	0	0	0	0	FALSE	0.5433670
GTAAGTGTGAGTCTGAGGAGNGG	129S1	12	16580625	16580648	+	0	0	0	36	1	0	0	37	0	1	0	0	0	0	FALSE	0.7097510
GTAAGTGTGAGTTTTAGCTTNGG	129S1	4	54625786	54625809	+	0	0	1	15	1	0	0	14	0	0	0	0	0	0	FALSE	0.4539950
GTAAGTGTGATAGGTGACTTNGG	129S1	3	127710010	127710033	+	0	0	1	5	1	0	0	6	0	3	0	0	0	0	FALSE	0.6408650
GTAAGTGTGATGCAGTTGCTNGG	B6	15	97528216	97528239	+	0	0	0	12	1	0	0	13	0	1	0	0	0	0	FALSE	0.6458740
GTAAGTGTGCTGGCCAGCCGNGG	B6	7	63498993	63499016	+	0	0	1	10	1	0	0	10	0	2	0	0	0	0	FALSE	0.4751290
GTAAGTGTGCTGGTCAGTCGNGG	129S1	7	63498993	63499016	+	0	0	1	9	1	0	0	10	0	2	0	0	0	0	FALSE	0.5141470
GTAAGTGTGGACACACGGGTNGG	129S1	17	78599346	78599369	+	0	0	1	11	1	0	1	9	0	4	0	0	0	0	FALSE	0.6521780
GTAAGTGTGGAGAGATGGACNGG	B6	7	128872758	128872781	+	0	0	2	13	1	0	1	12	0	2	0	0	0	0	FALSE	0.5415320
GTAAGTGTGGAGTTGATTCTNGG	B6	16	47086027	47086050	+	0	0	0	15	1	0	0	14	0	0	0	0	0	1	FALSE	0.4800220
GTAAGTGTGGGAGGAATGACNGG	129S1	18	12813277	12813300	+	0	0	1	24	1	0	1	25	0	1	0	0	0	0	FALSE	0.5108010
GTAAGTGTGGGAGTTCTGGTNGG	129S1	7	117695864	117695887	+	0	0	2	25	1	0	2	24	0	3	0	0	0	0	FALSE	0.5450840
GTAAGTGTGGGCCTGACCTGNGG	B6	2	118118339	118118362	+	0	0	0	11	1	0	0	11	0	0	0	0	0	1	FALSE	0.6117320
GTAAGTGTGGGCGTGTGAAGNGG	129S1	14	74455796	74455819	+	0	0	1	27	1	0	1	26	0	1	0	0	0	0	FALSE	0.5692910
GTAAGTGTGGGTGAAAAGTCNGG	129S1	1	87793813	87793836	+	0	0	0	9	1	0	0	9	0	1	0	0	0	0	FALSE	0.5108940
GTAAGTGTGGGTGCACGGGTNGG	B6	17	78599346	78599369	+	0	0	2	27	1	0	1	24	0	4	0	0	0	0	FALSE	0.5367930
GTAAGTGTGTAGCGTAAAATNGG	129S1	5	20296553	20296576	+	0	0	0	2	1	0	0	2	0	2	0	0	0	0	FALSE	0.4509960
GTAAGTGTGTAGGGGTACAGNGG	129S1	8	84968571	84968594	+	0	0	2	23	1	0	1	22	0	2	0	0	0	0	FALSE	0.5884210
GTAAGTGTGTCTATAAAACANGG	129S1	4	76014947	76014970	+	0	0	0	17	1	0	0	16	0	0	0	0	1	0	FALSE	0.6433500
GTAAGTGTGTTAACGGATTCNGG	B6	14	11120381	11120404	+	0	0	2	10	1	0	1	10	0	2	0	0	0	0	FALSE	0.3547030
GTAAGTGTGTTTACTCCTTTNGG	129S1	15	40667775	40667798	+	0	0	1	11	1	0	0	12	0	2	0	0	0	0	FALSE	0.2577730
GTAAGTGTGTTTGATTTGCTNGG	B6	11	25659889	25659912	+	0	0	0	18	1	0	0	18	0	1	0	0	0	0	FALSE	0.5633140
GTAAGTGTGTTTGGGTGGTTNGG	B6	14	10850831	10850854	+	0	0	4	71	1	0	3	71	0	2	0	0	0	0	FALSE	0.2747180
GTAAGTGTTAGTTTCTTTCCNGG	B6	11	65427866	65427889	+	0	0	2	16	1	0	2	17	1	1	0	0	0	0	FALSE	0.3069820
GTAAGTGTTCCGAGATAGGTNGG	129S1	3	114095764	114095787	+	0	0	1	3	1	0	0	3	0	2	0	0	0	0	FALSE	0.6020890
GTAAGTGTTCTCTAAGTGTGNGG	129S1	3	153652858	153652881	+	0	0	1	35	1	0	1	33	0	0	0	0	0	0	FALSE	0.6600500
GTAAGTGTTCTGGAAAGGTCNGG	B6	15	88106892	88106915	+	0	0	1	43	1	0	1	45	0	3	0	0	0	1	FALSE	0.5243080
GTAAGTGTTCTTAATGGAAGNGG	129S1	2	160489693	160489716	+	0	0	1	18	1	0	0	17	0	2	0	0	0	0	FALSE	0.5736250	Top1
GTAAGTGTTCTTAGCATACANGG	B6	19	59761579	59761602	+	0	0	0	12	1	0	0	11	0	1	0	0	1	0	FALSE	0.6013480
GTAAGTGTTTAAAGTTAATCNGG	B6	1	186007425	186007448	+	0	0	1	8	1	0	0	8	0	2	0	0	0	0	FALSE	0.2969530
GTAAGTGTTTAGCAAAACCTNGG	129S1	9	98368576	98368599	+	0	0	3	12	1	0	2	13	0	2	0	0	0	0	FALSE	0.5633770
GTAAGTGTTTATTAACATTTNGG	B6	12	32192274	32192297	+	0	0	2	16	1	0	1	17	0	2	0	0	0	0	FALSE	0.2235640
GTAAGTGTTTCAAGATAGGTNGG	B6	3	114095764	114095787	+	0	0	1	8	1	0	0	8	0	2	0	0	0	0	FALSE	0.5846900
GTAAGTGTTTTACTAAGTTTNGG	129S1	14	101890881	101890904	+	0	0	0	20	1	0	0	19	0	0	0	0	1	0	FALSE	0.3434010
GTAAGTTAAAAAAAAAATGANGG	129S1	17	80894416	80894439	+	0	0	13	201	1	0	11	206	0	0	0	0	1	0	FALSE	0.5350640
GTAAGTTAAAAGCAAAAAAANGG	B6	1	146017401	146017424	+	0	0	4	61	1	0	5	64	0	0	0	0	0	1	FALSE	0.3203500
GTAAGTTAAAGAACTGATGCNGG	B6	19	57654698	57654721	+	0	0	0	8	1	0	0	8	0	2	0	0	0	0	FALSE	0.5562670
GTAAGTTAAAGGAGTAGGGGNGG	129S1	13	104500978	104501001	+	0	0	0	16	1	0	0	14	0	0	0	0	0	1	FALSE	0.6358370
GTAAGTTAAATTGGGGGGGGNGG	B6	17	67606647	67606670	+	0	0	7	58	1	0	7	64	0	0	0	0	0	1	FALSE	0.2936900
GTAAGTTAAATTTAGGGGTANGG	129S1	13	69372767	69372790	+	0	0	1	5	1	0	1	6	1	1	0	0	0	0	FALSE	0.4178480
GTAAGTTAACATCAGAGAGCNGG	B6	13	67778893	67778916	+	0	0	1	13	1	0	1	13	0	2	0	0	0	1	TRUE	0.5324420
GTAAGTTAACTAGCCTGGGCNGG	129S1	2	121989458	121989481	+	0	0	1	7	1	0	0	7	0	0	0	0	0	0	FALSE	0.5317760
GTAAGTTAATTCTTACTGTANGG	129S1	8	33941577	33941600	+	0	0	0	8	1	0	0	8	1	1	0	0	0	0	FALSE	0.4125770
GTAAGTTACAATGAAATTGCNGG	B6	1	69161546	69161569	+	0	0	1	17	1	0	0	15	0	2	0	0	0	0	FALSE	0.4121570
GTAAGTTACCAGAGGAAGTCNGG	B6	4	154929627	154929650	+	0	0	1	22	1	0	0	23	0	0	0	0	1	0	FALSE	0.4464230
GTAAGTTACCCACCATGTGCNGG	B6	8	34105628	34105651	+	0	0	0	5	1	0	0	7	0	0	0	0	0	1	FALSE	0.5558680
GTAAGTTACCGAGATAAGATNGG	129S1	14	76904336	76904359	+	0	0	0	1	1	0	0	1	0	3	0	0	0	0	FALSE	0.6210590
GTAAGTTACTGGGGGTGGGTNGG	B6	7	81843170	81843193	+	0	0	4	223	1	0	3	226	0	2	0	0	0	0	FALSE	0.4584710
GTAAGTTACTTTTAGGTGACNGG	129S1	17	75166655	75166678	+	0	0	1	8	1	0	0	7	0	2	0	0	0	0	FALSE	0.4160040
GTAAGTTAGAGCAAAGCAGTNGG	B6	14	83830169	83830192	+	0	0	1	16	1	0	0	16	0	2	0	0	0	0	FALSE	0.6096940
GTAAGTTAGCAGGGTATTTCNGG	B6	5	17237927	17237950	+	0	0	0	8	1	0	0	9	0	0	0	0	0	1	FALSE	0.1613000
GTAAGTTAGCCTGTCGAAATNGG	B6	15	54435065	54435088	+	0	0	0	3	1	0	0	2	0	0	0	0	1	0	FALSE	0.4628950
GTAAGTTAGCCTGTCTGAAANGG	129S1	15	54435065	54435088	+	0	0	0	14	1	0	0	13	0	0	0	0	1	0	FALSE	0.3872860
GTAAGTTAGCTTCATGTGAANGG	B6	7	53092721	53092744	+	0	0	1	12	1	0	0	12	0	0	0	0	1	0	FALSE	0.5062000
GTAAGTTAGGACAGGGTTAGNGG	129S1	7	139910114	139910137	+	0	0	2	10	1	0	2	9	0	0	0	0	0	0	FALSE	0.3857310
GTAAGTTAGGAGACGATACTNGG	129S1	2	180351023	180351046	+	0	0	1	4	1	0	0	4	0	2	0	0	0	0	FALSE	0.4684980
GTAAGTTAGGAGATAATACTNGG	B6	2	180351023	180351046	+	0	0	3	6	1	0	2	5	0	2	0	0	0	0	FALSE	0.4490150
GTAAGTTAGGTCAGTTCCGTNGG	129S1	16	30536439	30536462	+	0	0	1	4	1	0	0	4	0	2	0	0	0	0	FALSE	0.6180400
GTAAGTTAGGTTCTAATCATNGG	129S1	6	19176742	19176765	+	0	0	1	5	1	0	1	5	1	1	0	0	0	0	FALSE	0.3774340
GTAAGTTATAAGTGAACAGGNGG	129S1	13	18288364	18288387	+	0	0	1	7	1	0	1	6	1	1	0	0	0	0	FALSE	0.6558170
GTAAGTTATAGAATTTGAGGNGG	B6	4	71018453	71018476	+	0	0	0	4	1	0	0	4	1	1	0	0	0	0	FALSE	0.6071060
GTAAGTTATGTAGATCATGGNGG	B6	2	130414422	130414445	+	0	0	1	7	1	0	0	7	0	2	0	0	0	0	FALSE	0.7661240
GTAAGTTATGTAGGCATGGTNGG	129S1	5	88328993	88329016	+	0	0	0	7	1	0	0	7	0	1	0	0	0	0	FALSE	0.5031040
GTAAGTTATTAATTATGTGANGG	B6	17	79177035	79177058	+	0	0	2	24	1	0	1	24	0	2	0	0	0	0	FALSE	0.5358100
GTAAGTTATTAGGGGAAAAANGG	B6	18	53134197	53134220	+	0	0	2	33	1	0	1	29	0	2	0	0	0	0	FALSE	0.3707940
GTAAGTTATTTGGAGATAAANGG	129S1	6	19021784	19021807	+	0	0	2	30	1	0	2	29	1	1	0	0	0	0	FALSE	0.2153270
GTAAGTTCAAAAAATGCCTTNGG	129S1	15	19607949	19607972	+	0	0	1	10	1	0	0	9	0	2	0	0	0	0	FALSE	0.3811380
GTAAGTTCAAAATGAGTCACNGG	129S1	17	81429428	81429451	+	0	0	2	10	1	0	1	10	0	2	0	0	0	0	FALSE	0.5409480
GTAAGTTCAAAGAACTGGGTNGG	129S1	5	148574644	148574667	+	0	0	0	10	1	0	0	10	1	1	0	0	0	0	FALSE	0.5250860
GTAAGTTCAAATGGGGGGGGNGG	B6	9	50523911	50523934	+	0	0	5	40	1	0	7	42	0	0	0	0	0	1	FALSE	0.4426920
GTAAGTTCACCAGGCAATGCNGG	129S1	8	85549382	85549405	+	0	0	0	7	1	0	0	7	0	1	0	0	0	0	FALSE	0.5385240	Dand5
GTAAGTTCAGCTGCCACCTTNGG	129S1	15	35463980	35464003	+	0	0	0	14	1	0	0	15	1	2	0	0	0	0	FALSE	0.3899350
GTAAGTTCATAAGTTGGGCANGG	129S1	14	11406329	11406352	+	0	0	1	5	1	0	1	5	0	2	0	0	0	0	FALSE	0.5839540
GTAAGTTCATACACTTGAACNGG	B6	2	120354014	120354037	+	0	0	1	2	1	0	0	2	0	2	0	0	0	0	FALSE	0.4271940	Zfp106
GTAAGTTCATATGCTCAGACNGG	129S1	8	43157958	43157981	+	0	0	1	135	1	0	0	135	0	2	0	0	0	0	FALSE	0.5847740
GTAAGTTCATATTCACAGACNGG	B6	8	43157958	43157981	+	0	0	2	141	1	0	1	139	0	2	0	0	0	0	FALSE	0.5845330
GTAAGTTCATCATGGTGTGCNGG	B6	9	38274432	38274455	+	0	0	1	7	1	0	1	8	0	0	0	0	1	0	FALSE	0.5583220
GTAAGTTCATTTCTGACATANGG	129S1	3	26782788	26782811	+	0	0	1	13	1	0	1	14	0	1	0	0	0	0	FALSE	0.3155740
GTAAGTTCCAAAGGAATAGANGG	129S1	2	166557110	166557133	+	0	0	1	17	1	0	1	17	0	0	0	0	1	0	FALSE	0.4235930
GTAAGTTCCAGGGTCAGGAGNGG	129S1	4	91713607	91713630	+	0	0	5	25	1	0	4	24	0	2	0	0	0	0	FALSE	0.6779360
GTAAGTTCCCAAGGACACTGNGG	B6	9	87196998	87197021	+	0	0	0	15	1	0	0	16	0	1	0	0	0	0	FALSE	0.7536650
GTAAGTTCCCTCTTGTTAAGNGG	129S1	16	49778475	49778498	+	0	0	2	23	1	0	2	21	0	1	0	0	1	0	FALSE	0.5052470
GTAAGTTCCTCGTGCAATTCNGG	B6	16	90674375	90674398	+	0	0	0	2	1	0	0	2	0	0	0	0	1	0	FALSE	0.1263970
GTAAGTTCCTGAAAGTGCACNGG	129S1	18	32964067	32964090	+	0	0	0	4	1	0	0	4	0	1	0	0	0	0	FALSE	0.6128960
GTAAGTTCCTTATTTCTATGNGG	129S1	9	112525893	112525916	+	0	0	2	8	1	0	2	8	1	2	0	0	0	0	FALSE	0.4697000
GTAAGTTCTAAAACTGGCTANGG	129S1	3	21125172	21125195	+	0	0	2	10	1	0	1	11	0	2	0	0	0	0	FALSE	0.5408810
GTAAGTTCTAGGTTCAATGANGG	129S1	16	6465030	6465053	+	0	0	7	44	1	0	8	46	0	1	0	0	0	0	FALSE	0.5193760
GTAAGTTCTCACATGAGACCNGG	B6	7	115477265	115477288	+	0	0	1	5	1	0	0	5	0	2	0	0	0	0	FALSE	0.6173290
GTAAGTTCTCTACAACCATGNGG	129S1	8	16821808	16821831	+	0	0	2	45	1	0	1	45	0	2	0	0	0	0	FALSE	0.7232260
GTAAGTTCTCTCAAGGTGTCNGG	B6	2	145611765	145611788	+	0	0	0	7	1	0	0	7	1	1	0	0	0	0	FALSE	0.4266680
GTAAGTTCTCTCCATTTTTCNGG	129S1	16	45290859	45290882	+	0	0	0	20	1	0	0	22	0	1	0	0	0	0	FALSE	0.1375590
GTAAGTTCTGCAAGAACATCNGG	B6	17	43521145	43521168	+	0	0	1	11	1	0	0	11	0	2	0	0	0	1	FALSE	0.4072430
GTAAGTTCTGCAGGAACATGNGG	129S1	17	43521145	43521168	+	0	0	1	13	1	0	0	13	0	2	0	0	0	1	FALSE	0.6028020
GTAAGTTCTGTCTATAGGCCNGG	129S1	14	36680216	36680239	+	0	0	0	9	1	0	0	9	0	1	0	0	0	0	FALSE	0.5283490
GTAAGTTCTGTTTACTAACANGG	B6	1	126086004	126086027	+	0	0	1	11	1	0	1	11	0	0	0	0	0	1	FALSE	0.5280030
GTAAGTTCTTATGTAATCCANGG	B6	12	26941593	26941616	+	0	0	1	14	1	0	0	14	0	2	0	0	0	0	FALSE	0.5701020
GTAAGTTGAAGTTGAAAGAANGG	129S1	1	185409913	185409936	+	0	0	1	22	1	0	1	23	1	2	0	0	0	0	FALSE	0.4228170
GTAAGTTGAATGGTGAGGAANGG	129S1	11	89483252	89483275	+	0	0	1	21	1	0	1	21	1	1	0	0	0	0	FALSE	0.6487020
GTAAGTTGACTGTTGCTTGGNGG	B6	8	6574090	6574113	+	0	0	1	7	1	0	0	7	0	2	0	0	0	0	FALSE	0.5258260
GTAAGTTGATCATCTCTACCNGG	B6	18	12291206	12291229	+	0	0	2	6	1	0	1	6	0	2	0	0	0	0	FALSE	0.6825980
GTAAGTTGATTTCAGCAAAANGG	129S1	18	8994144	8994167	+	0	0	5	67	1	0	5	65	0	3	0	0	0	0	FALSE	0.3030350
GTAAGTTGCATTCTGATTAANGG	B6	14	8429578	8429601	+	0	0	0	9	1	0	0	9	1	1	0	0	0	0	FALSE	0.1843720
GTAAGTTGCTAGAGCCCCAGNGG	129S1	4	141043806	141043829	+	0	0	2	6	1	0	2	5	0	3	0	0	0	0	FALSE	0.6087910
GTAAGTTGCTCAAGGTCCAANGG	129S1	4	154138404	154138427	+	0	0	2	11	1	0	1	11	0	2	0	0	0	0	FALSE	0.6380800
GTAAGTTGGAAGCCAGGGCCNGG	B6	17	55235788	55235811	+	0	0	9	37	1	0	12	36	0	2	0	0	0	0	FALSE	0.5350520
GTAAGTTGGAGCTAGACAAGNGG	B6	7	126306820	126306843	+	0	0	1	7	1	0	0	7	0	2	0	0	0	0	FALSE	0.6380930
GTAAGTTGGCCACAGGCTACNGG	129S1	9	106218356	106218379	+	0	0	0	10	1	0	0	10	0	1	0	0	0	0	FALSE	0.5298350
GTAAGTTGGCCCATTGTAGGNGG	B6	16	40202287	40202310	+	0	0	0	10	1	0	0	10	0	0	0	0	0	1	FALSE	0.6409000
GTAAGTTGGCCTTGTGAGGANGG	129S1	2	118434171	118434194	+	0	0	1	9	1	0	0	11	0	2	0	0	0	0	FALSE	0.5319140
GTAAGTTGGGGTGGCGAGGCNGG	129S1	7	16615416	16615439	+	0	0	1	14	1	0	0	15	0	2	0	0	0	0	FALSE	0.2973570
GTAAGTTGGGTAGAAAAAATNGG	129S1	13	97027112	97027135	+	0	0	0	10	1	0	0	10	1	1	0	0	0	0	FALSE	0.5492400
GTAAGTTGGGTGTCTTCTTTNGG	129S1	19	41495409	41495432	+	0	0	1	11	1	0	1	11	0	1	0	0	0	0	FALSE	0.2251590
GTAAGTTGGTCCCTGGGGGANGG	129S1	12	101086353	101086376	+	0	0	4	41	1	0	4	39	0	1	0	0	0	1	FALSE	0.4496700
GTAAGTTGGTCTTGTCATTCNGG	129S1	13	67801570	67801593	+	0	0	1	6	1	0	0	6	0	2	0	0	0	0	FALSE	0.2722830
GTAAGTTGGTTTAGCTATAGNGG	B6	13	19092539	19092562	+	0	0	0	5	1	0	0	5	1	3	0	0	0	0	FALSE	0.4960820
GTAAGTTGTAACAATCATGCNGG	B6	12	71427660	71427683	+	0	0	1	6	1	0	0	6	0	2	0	0	0	0	FALSE	0.5532350
GTAAGTTGTAAGTTTTAAGTNGG	129S1	4	149226982	149227005	+	0	0	2	19	1	0	1	20	1	1	0	0	0	0	FALSE	0.4079470
GTAAGTTGTCACATCAAGAGNGG	B6	7	115242119	115242142	+	0	0	0	5	1	0	1	4	0	1	0	0	0	0	FALSE	0.6235430
GTAAGTTGTCATGTCTAATANGG	B6	16	87279301	87279324	+	0	0	0	5	1	0	0	4	0	1	0	0	0	0	FALSE	0.3133130
GTAAGTTGTCTATTATTTGCNGG	B6	18	59982101	59982124	+	0	0	2	8	1	0	1	7	0	2	0	0	0	0	FALSE	0.3823010
GTAAGTTGTGACAGTCATGCNGG	129S1	12	71427660	71427683	+	0	0	1	8	1	0	0	8	0	2	0	0	0	0	FALSE	0.5054630
GTAAGTTGTGCTCTTGCTTCNGG	B6	6	110105101	110105124	+	0	0	1	6	1	0	1	6	0	0	0	0	1	0	FALSE	0.2623490
GTAAGTTGTGGAAAGATGAANGG	129S1	18	56545445	56545468	+	0	0	0	23	1	0	0	25	1	2	0	0	0	0	FALSE	0.5745860
GTAAGTTGTGTATTTTATATNGG	129S1	11	41328691	41328714	+	0	0	1	27	1	0	1	27	0	0	0	0	0	1	FALSE	0.3156310
GTAAGTTGTTCAGCCCACAANGG	B6	7	128218014	128218037	+	0	0	1	5	1	0	0	5	0	0	0	0	0	1	FALSE	0.7337300
GTAAGTTGTTGGCCGATGGANGG	129S1	9	63728969	63728992	+	0	0	0	4	1	0	0	5	0	0	0	0	0	1	FALSE	0.5904410
GTAAGTTGTTGTTCTGCTTTNGG	129S1	15	38668101	38668124	+	0	0	1	20	1	0	1	20	0	1	0	0	0	0	FALSE	0.2130440
GTAAGTTTAAGGCCAGTAGGNGG	129S1	7	31129573	31129596	+	0	0	0	15	1	0	0	15	0	2	0	0	0	0	FALSE	0.7223320
GTAAGTTTAAGGCTCACAAANGG	129S1	1	87916372	87916395	+	0	0	0	7	1	0	0	8	1	1	0	0	0	0	FALSE	0.6315080
GTAAGTTTACACACAAAACCNGG	129S1	6	57743323	57743346	+	0	0	4	59	1	0	4	54	1	2	0	0	0	0	FALSE	0.6413930
GTAAGTTTACGTGCACTGGCNGG	B6	9	107358792	107358815	+	0	0	1	2	1	0	1	1	0	1	0	0	0	0	FALSE	0.5415010
GTAAGTTTACTGTTACTTGGNGG	129S1	8	6574090	6574113	+	0	0	3	10	1	0	2	11	0	2	0	0	0	0	FALSE	0.5566680
GTAAGTTTAGAACAAAATTANGG	B6	11	56160284	56160307	+	0	0	0	28	1	0	0	27	0	1	0	0	0	0	FALSE	0.3699040
GTAAGTTTAGAAGAAGACAGNGG	129S1	14	50392260	50392283	+	0	0	3	15	1	0	2	16	0	2	0	0	0	0	FALSE	0.7561800
GTAAGTTTAGCTTGTAGAAGNGG	B6	14	111454634	111454657	+	0	0	1	13	1	0	0	14	0	2	0	0	0	0	FALSE	0.5128840
GTAAGTTTATATTGGATATCNGG	129S1	2	171674430	171674453	+	0	0	0	4	1	0	0	4	1	1	0	0	1	0	FALSE	0.3840200
GTAAGTTTATTTAGCTGGGTNGG	129S1	14	118964944	118964967	+	0	0	1	15	1	0	1	12	0	0	0	0	1	0	FALSE	0.5127850
GTAAGTTTCACGGAATTTCTNGG	129S1	10	82564967	82564990	+	0	0	2	13	1	0	1	13	0	2	0	0	0	0	FALSE	0.3422420
GTAAGTTTCAGTGGTGGGACNGG	129S1	16	27838387	27838410	+	0	0	1	10	1	0	0	11	0	2	0	0	0	0	FALSE	0.3157300
GTAAGTTTCCAGGAAGATTTNGG	129S1	19	53450589	53450612	+	0	0	2	29	1	0	3	26	0	0	0	0	1	0	FALSE	0.3313410
GTAAGTTTCCCTGTTTTAGGNGG	B6	8	31900516	31900539	+	0	0	0	7	1	0	0	6	0	1	0	0	0	0	FALSE	0.5678590
GTAAGTTTCCGCTAGTTCCANGG	129S1	9	41100804	41100827	+	0	0	0	6	1	0	0	6	1	1	0	0	0	0	FALSE	0.5448040
GTAAGTTTCCTTTAACTGGANGG	129S1	19	50872070	50872093	+	0	0	2	11	1	0	2	11	1	2	0	0	0	0	FALSE	0.5538240
GTAAGTTTCGTTCCCACAAGNGG	129S1	6	67481562	67481585	+	0	0	0	6	1	0	0	6	0	1	0	0	0	0	FALSE	0.6320100
GTAAGTTTCTACGATGTTGGNGG	B6	1	156633602	156633625	+	0	0	0	4	1	0	0	4	1	1	0	0	0	0	FALSE	0.5435670	Ralgps2
GTAAGTTTCTAGCTTTAGCANGG	B6	1	173880115	173880138	+	0	0	3	7	1	0	2	6	0	2	0	0	0	0	FALSE	0.5369210	Olfr432
GTAAGTTTCTGGCATTTTTANGG	129S1	7	60990521	60990544	+	0	0	2	20	1	0	1	21	0	2	0	0	0	0	FALSE	0.1899440
GTAAGTTTCTGTTTACCTGCNGG	129S1	4	156245685	156245708	+	0	0	0	14	1	0	0	11	0	3	0	0	0	0	FALSE	0.3666270
GTAAGTTTCTTATAGGGATGNGG	129S1	17	24496750	24496773	+	0	0	1	20	1	0	1	18	1	1	0	0	0	1	FALSE	0.4732550
GTAAGTTTCTTATGGGAGACNGG	B6	14	53680314	53680337	+	0	0	1	8	1	0	1	8	1	2	0	0	0	0	FALSE	0.4886490
GTAAGTTTGAGGCCATGTTGNGG	B6	6	5284113	5284136	+	0	0	4	32	1	0	3	31	0	2	0	0	0	0	FALSE	0.6612580
GTAAGTTTGGGGTGGGGGGANGG	129S1	6	34510897	34510920	+	0	0	15	169	1	0	15	159	0	2	0	0	1	0	FALSE	0.4556270
GTAAGTTTGGTTTGTAGAAGNGG	129S1	14	111454634	111454657	+	0	0	2	11	1	0	1	11	0	2	0	0	0	0	FALSE	0.4972590
GTAAGTTTGTCTTCTTATCTNGG	129S1	2	155724285	155724308	+	0	0	0	15	1	0	0	14	0	1	0	0	0	0	FALSE	0.4246770
GTAAGTTTGTGTGCGTGTGGNGG	B6	7	116592816	116592839	+	0	0	13	482	1	0	18	497	0	1	0	0	1	0	FALSE	0.5107170
GTAAGTTTGTTGCCCAACAANGG	129S1	16	58823368	58823391	+	0	0	1	5	1	0	0	5	0	2	0	0	0	0	FALSE	0.5807550
GTAAGTTTTAGGAAAGCCTTNGG	B6	13	64271056	64271079	+	0	0	3	17	1	0	3	17	0	1	0	0	1	0	FALSE	0.3832150
GTAAGTTTTATGATAATTGGNGG	129S1	11	101144961	101144984	+	0	0	0	8	1	0	0	8	0	1	0	0	0	0	FALSE	0.6243850	Vps25
GTAAGTTTTCAGGGGATAACNGG	129S1	11	14067631	14067654	+	0	0	0	7	1	0	0	7	0	1	0	0	0	0	FALSE	0.2792310
GTAAGTTTTCATGACTATGTNGG	129S1	1	115897267	115897290	+	0	0	2	42	1	0	2	39	0	0	0	0	0	1	FALSE	0.4270520
GTAAGTTTTCATTCCAAAAGNGG	B6	4	112979895	112979918	+	0	0	2	16	1	0	2	15	0	4	0	0	0	0	FALSE	0.4951870
GTAAGTTTTCTTGGTATAGTNGG	B6	4	71255111	71255134	+	0	0	0	18	1	0	0	18	0	0	0	0	1	0	FALSE	0.4613000
GTAAGTTTTGGGAGTGTGGGNGG	B6	7	60919118	60919141	+	0	0	2	33	1	0	2	31	1	1	0	0	0	0	FALSE	0.5141280
GTAAGTTTTGTCATCAGCAGNGG	B6	14	8260836	8260859	+	0	0	4	26	1	0	3	27	0	2	0	0	0	0	FALSE	0.5993990
GTAAGTTTTGTGTGTTACAGNGG	B6	7	45884773	45884796	+	0	0	3	16	1	0	2	16	0	1	0	0	1	0	FALSE	0.5292780
GTAAGTTTTTAAAGCCTACANGG	129S1	4	82130206	82130229	+	0	0	1	16	1	0	1	18	0	1	0	0	0	0	FALSE	0.5235560
GTAAGTTTTTAGTGAATTTANGG	129S1	16	75125725	75125748	+	0	0	3	23	1	0	2	23	0	2	0	0	0	0	FALSE	0.1150020
GTAAGTTTTTAGTGAGTCTANGG	B6	16	75125725	75125748	+	0	0	2	13	1	0	1	14	0	2	0	0	0	0	FALSE	0.2974000
GTAAGTTTTTATATAAAATANGG	B6	12	34733364	34733387	+	0	0	1	34	1	0	2	38	1	1	0	0	0	0	FALSE	0.2353410
GTAAGTTTTTCACCCTCTTTNGG	B6	5	151484451	151484474	+	0	0	2	9	1	0	2	8	0	0	0	0	0	1	FALSE	0.2060410
GTAAGTTTTTGCCTTAAAGGNGG	B6	17	71086302	71086325	+	0	0	0	8	1	0	0	8	0	0	0	0	0	1	FALSE	0.6435030
GTAAGTTTTTTGAGAGGGTTNGG	129S1	9	77703841	77703864	+	0	0	1	18	1	0	1	17	0	0	0	0	1	0	FALSE	0.3610910
GTAAGTTTTTTGAGTTGTAANGG	B6	15	22499682	22499705	+	0	0	0	5	1	0	0	5	0	1	0	0	0	0	FALSE	0.4278100
GTAAGTTTTTTTGTATTTTANGG	129S1	17	17606147	17606170	+	0	0	3	77	1	0	2	76	1	1	0	0	0	0	FALSE	0.0961984
GTAAGTTTTTTTTCTTGTGGNGG	129S1	3	74182699	74182722	+	0	0	2	65	1	0	2	59	0	0	0	0	0	1	FALSE	0.4710100
GTAAGTTTTTTTTGGGTCAGNGG	129S1	4	114307576	114307599	+	0	0	1	14	1	0	0	14	0	1	0	0	0	2	TRUE	0.4626010
GTAAGTTTTTTTTTAGAAAANGG	129S1	13	79995680	79995703	+	0	0	5	75	1	0	6	85	0	0	0	0	1	0	FALSE	0.2355980
GTAAGTTTTTTTTTATCTCANGG	B6	2	96659648	96659671	+	0	0	8	56	1	0	8	54	0	0	0	0	0	1	FALSE	0.4754220
GTAATAAAAAAAAAAACTGCNGG	B6	9	58746032	58746055	+	0	0	27	290	1	0	23	278	0	0	0	0	1	0	FALSE	0.4621830
GTAATAAAAAAAAATGGCAGNGG	129S1	X	142227099	142227122	+	0	0	7	113	1	0	6	112	0	0	0	0	0	1	FALSE	0.5677780
GTAATAAAAAAAAGTCCCCTNGG	129S1	5	123865655	123865678	+	0	0	2	37	1	0	3	34	0	0	0	0	0	1	FALSE	0.5715520
GTAATAAAAAAAATATTTCANGG	B6	1	30080335	30080358	+	0	0	4	128	1	0	3	128	0	0	0	0	1	0	FALSE	0.4533320
GTAATAAAAAAAGAAGCAGTNGG	129S1	14	72136967	72136990	+	0	0	4	70	1	0	2	73	0	0	0	0	0	1	FALSE	0.4893070
GTAATAAAAAACAGAGCATCNGG	B6	11	40855300	40855323	+	0	0	1	19	1	0	1	18	0	0	0	0	1	0	FALSE	0.4219360
GTAATAAAAAACTACCCAGANGG	129S1	3	12631398	12631421	+	0	0	2	11	1	0	2	9	0	0	0	0	0	1	FALSE	0.5717780
GTAATAAAAAAGAGTAGAGCNGG	129S1	17	24544388	24544411	+	0	0	2	18	1	0	2	20	0	0	0	0	0	1	FALSE	0.4340760
GTAATAAAAAAGTGTAATTGNGG	129S1	14	11320494	11320517	+	0	0	2	27	1	0	2	28	0	0	0	0	0	1	FALSE	0.5001840
GTAATAAAAAATTTAAACTTNGG	129S1	3	135354566	135354589	+	0	0	5	68	1	0	5	65	0	0	0	0	0	1	FALSE	0.4923130
GTAATAAAAAATTTGGGGCTNGG	129S1	1	110076172	110076195	+	0	0	2	28	1	0	1	27	0	2	0	0	0	0	FALSE	0.4186820
GTAATAAAAAATTTGGGGTANGG	B6	1	110076172	110076195	+	0	0	2	19	1	0	1	18	0	2	0	0	0	0	FALSE	0.4554970
GTAATAAAAAATTTTTAATTNGG	B6	18	71025771	71025794	+	0	0	13	140	1	0	13	138	0	0	0	0	1	0	FALSE	0.1661000
GTAATAAAAACAATGCACAGNGG	129S1	18	43803024	43803047	+	0	0	1	41	1	0	1	41	0	3	0	0	0	0	FALSE	0.7701440
GTAATAAAAACAATGTTAGCNGG	B6	12	51463821	51463844	+	0	0	1	25	1	0	1	25	0	0	0	0	1	0	FALSE	0.4387150	Scfd1
GTAATAAAAACATTCAACAANGG	129S1	4	81391750	81391773	+	0	0	5	52	1	0	5	51	0	1	0	0	0	1	FALSE	0.6461050
GTAATAAAAACCCTAGTTTCNGG	B6	12	27261607	27261630	+	0	0	0	14	1	0	0	14	1	1	0	0	0	0	FALSE	0.3390180
GTAATAAAAATAAATTTTGGNGG	B6	4	98987757	98987780	+	0	0	9	73	1	0	9	75	0	0	0	0	1	0	FALSE	0.6358700
GTAATAAAAATATACCTTTANGG	B6	12	71026033	71026056	+	0	0	6	37	1	0	6	38	0	1	0	0	0	0	FALSE	0.2074750	Psma3
GTAATAAAAATGATAAAACTNGG	129S1	8	68216357	68216380	+	0	0	4	77	1	0	5	73	0	0	0	0	1	0	FALSE	0.5547400
GTAATAAAAATTAAATGAGCNGG	129S1	13	11680009	11680032	+	0	0	6	51	1	0	5	53	0	2	0	0	0	0	FALSE	0.4711590
GTAATAAAAATTAGATCACANGG	B6	13	95998532	95998555	+	0	0	2	27	1	0	2	28	1	1	0	0	0	0	FALSE	0.6072640
GTAATAAAACTAGGGTCACANGG	129S1	12	114559776	114559799	+	0	0	4	17	1	0	3	17	0	2	0	0	0	0	TRUE	0.6462840
GTAATAAAACTCCCAGAGTTNGG	B6	17	8259172	8259195	+	0	0	0	11	1	0	0	10	0	0	0	0	1	0	FALSE	0.3018590
GTAATAAAAGACAAAGTCTANGG	B6	16	27630512	27630535	+	0	0	2	39	1	0	2	35	0	3	0	0	0	0	FALSE	0.3829990
GTAATAAAAGAGCTAGTTGTNGG	129S1	8	41554123	41554146	+	0	0	0	11	1	0	0	11	1	1	0	0	0	0	FALSE	0.4725910
GTAATAAAAGCATTCAGAGTNGG	B6	1	127581444	127581467	+	0	0	2	19	1	0	2	18	1	1	0	0	0	0	FALSE	0.4451340
GTAATAAAAGCTATGCTAGCNGG	129S1	15	102289043	102289066	+	0	0	1	7	1	0	1	5	0	0	0	0	0	1	FALSE	0.4313630
GTAATAAAAGGTGAAGTCTANGG	129S1	16	27630512	27630535	+	0	0	0	5	1	0	0	4	0	3	0	0	0	0	FALSE	0.4121500
GTAATAAAATAATCTATGGTNGG	B6	6	34591603	34591626	+	0	0	5	45	1	0	4	46	0	2	0	0	0	0	FALSE	0.4708670
GTAATAAAATCTGGTATAATNGG	B6	2	80166760	80166783	+	0	0	1	9	1	0	1	9	1	1	0	0	0	0	FALSE	0.2574180
GTAATAAAATGCACAGATAANGG	B6	7	129819381	129819404	+	0	0	4	22	1	0	4	22	0	2	0	0	0	1	FALSE	0.3704350
GTAATAAAATGCTAAAACTGNGG	B6	1	173521449	173521472	+	0	0	2	16	1	0	2	17	0	1	0	0	0	0	FALSE	0.5540130
GTAATAAAATGCTGTGTTTCNGG	B6	8	68695725	68695748	+	0	0	0	28	1	0	0	26	0	2	0	0	1	0	FALSE	0.2110680
GTAATAAAATTACCTAACATNGG	B6	6	130035744	130035767	+	0	0	2	12	1	0	1	10	0	2	0	0	0	0	TRUE	0.4958880
GTAATAAAATTGCTGCACAGNGG	B6	7	94279585	94279608	+	0	0	1	23	1	0	1	22	0	1	0	0	0	0	FALSE	0.7364160
GTAATAAAATTTAATTGAGCNGG	B6	13	11680009	11680032	+	0	0	2	15	1	0	1	15	0	2	0	0	0	0	FALSE	0.3870110
GTAATAAAATTTTAAGACACNGG	129S1	17	42122052	42122075	+	0	0	2	36	1	0	2	34	0	0	0	0	1	0	FALSE	0.4923730
GTAATAAAATTTTTATCAAGNGG	129S1	14	100493012	100493035	+	0	0	2	61	1	0	2	61	0	1	0	0	0	0	FALSE	0.4701930
GTAATAAACATCATCCCTACNGG	B6	6	56893936	56893959	+	0	0	1	4	1	0	1	3	0	1	0	0	1	0	FALSE	0.5179540
GTAATAAACATCTTTTCATGNGG	B6	10	24894571	24894594	+	0	0	2	14	1	0	2	13	0	0	0	0	1	0	FALSE	0.5654710
GTAATAAACCTTAACTACACNGG	129S1	5	151634730	151634753	+	0	0	1	10	1	0	0	9	0	2	0	0	0	0	FALSE	0.5855740
GTAATAAACTCAAGAGTGGANGG	B6	10	92887251	92887274	+	0	0	0	12	1	0	0	12	0	1	0	0	0	0	FALSE	0.5537790
GTAATAAACTGTTGATTTTANGG	129S1	19	51816534	51816557	+	0	0	0	17	1	0	0	17	0	0	0	0	0	1	FALSE	0.1087270
GTAATAAACTTGGGAAGCACNGG	B6	18	11804226	11804249	+	0	0	0	15	1	0	0	14	1	1	0	0	0	0	FALSE	0.5630330
GTAATAAACTTTAACCACACNGG	B6	5	151634730	151634753	+	0	0	1	9	1	0	0	10	0	2	0	0	0	0	FALSE	0.6192940
GTAATAAAGAAACTACAGCANGG	B6	6	18732685	18732708	+	0	0	4	18	1	0	3	20	0	2	0	0	0	0	FALSE	0.6454740
GTAATAAAGAACTTGTGGCANGG	B6	18	32482564	32482587	+	0	0	1	8	1	0	0	7	0	2	0	0	0	0	FALSE	0.5990860
GTAATAAAGAGAACTTTTATNGG	129S1	3	112691055	112691078	+	0	0	2	18	1	0	1	17	0	2	0	0	0	0	FALSE	0.4410770
GTAATAAAGAGCAAAACTTGNGG	129S1	1	66079428	66079451	+	0	0	1	24	1	0	0	24	0	2	0	0	0	0	FALSE	0.6152560
GTAATAAAGAGCTGGGGGGANGG	129S1	15	101758591	101758614	+	0	0	5	52	1	0	5	50	0	3	0	0	1	0	FALSE	0.4630850	Krt1
GTAATAAAGAGGACAGAGCANGG	129S1	3	93476405	93476428	+	0	0	3	37	1	0	2	38	0	0	0	0	0	1	FALSE	0.5888510
GTAATAAAGAGTTGCCATACNGG	B6	7	82144208	82144231	+	0	0	1	8	1	0	1	8	0	1	0	0	0	0	FALSE	0.4555740
GTAATAAAGATTGTATATAGNGG	129S1	2	110835494	110835517	+	0	0	2	31	1	0	2	23	0	2	0	0	0	0	FALSE	0.4934980
GTAATAAAGCATTGCTCAGANGG	129S1	4	143492364	143492387	+	0	0	1	12	1	0	0	11	0	3	0	0	0	1	FALSE	0.4982770
GTAATAAAGGATTTCATTGGNGG	B6	11	45666214	45666237	+	0	0	2	22	1	0	1	20	0	2	0	0	0	0	FALSE	0.4743580
GTAATAAAGGCATAGCAATCNGG	B6	17	5638761	5638784	+	0	0	1	7	1	0	0	8	0	2	0	0	0	0	FALSE	0.5227520
GTAATAAAGGCCTAAGCAACNGG	129S1	1	68805620	68805643	+	0	0	1	6	1	0	0	6	0	2	0	0	0	0	FALSE	0.4246480
GTAATAAAGGCCTTAACAACNGG	B6	1	68805620	68805643	+	0	0	1	8	1	0	0	8	0	2	0	0	0	0	FALSE	0.4120690
GTAATAAAGTAGTAGAAGAANGG	129S1	12	15068919	15068942	+	0	0	4	46	1	0	4	44	1	1	0	0	0	0	FALSE	0.4532060
GTAATAAAGTATAAAAAATANGG	B6	12	59421203	59421226	+	0	0	2	58	1	0	1	57	0	0	0	0	0	1	FALSE	0.2872270
GTAATAAAGTATATTTTTTCNGG	129S1	6	57134534	57134557	+	0	0	2	43	1	0	2	42	0	0	0	0	0	1	FALSE	0.1398450
GTAATAAAGTGAGGGTCTGGNGG	B6	1	78580419	78580442	+	0	0	1	9	1	0	1	10	1	2	0	0	0	0	FALSE	0.5770890
GTAATAAAGTGTTATGACCANGG	B6	12	28370782	28370805	+	0	0	1	24	1	0	0	24	0	2	0	0	0	0	FALSE	0.6153640
GTAATAAAGTTTGTCATTTGNGG	129S1	8	85924151	85924174	+	0	0	4	25	1	0	1	27	0	2	0	0	0	0	FALSE	0.3586750
GTAATAAATAAAACGATAATNGG	129S1	12	15395629	15395652	+	0	0	1	17	1	0	1	18	1	2	0	0	0	0	FALSE	0.3365380
GTAATAAATAATACCAAATTNGG	129S1	4	48940293	48940316	+	0	0	1	24	1	0	1	27	0	2	0	0	1	0	FALSE	0.2038270
GTAATAAATAATCCAAGAAGNGG	129S1	4	114008668	114008691	+	0	0	4	21	1	0	2	22	0	3	0	0	0	0	FALSE	0.5167940
GTAATAAATAATCTATGGAGNGG	B6	17	70645157	70645180	+	0	0	1	12	1	0	0	12	0	2	0	0	0	0	FALSE	0.6230790
GTAATAAATACAAGGAAGGANGG	B6	2	42412920	42412943	+	0	0	3	70	1	0	3	70	0	0	0	0	1	0	FALSE	0.5796790
GTAATAAATACTCTATCCACNGG	B6	4	148261938	148261961	+	0	0	1	9	1	0	0	8	0	2	0	0	0	0	FALSE	0.5273370
GTAATAAATCATCTCTGGTTNGG	129S1	14	13883318	13883341	+	0	0	0	6	1	0	0	6	1	3	0	0	0	0	FALSE	0.4292230
GTAATAAATGAAGAGCACCTNGG	129S1	4	14147746	14147769	+	0	0	1	14	1	0	0	14	0	0	0	0	0	1	FALSE	0.6770350
GTAATAAATGCACAATTCAGNGG	129S1	14	8460591	8460614	+	0	0	1	18	1	0	1	19	1	1	0	0	0	0	FALSE	0.6253130
GTAATAAATGCCTGTATCTTNGG	B6	12	114406483	114406506	+	0	0	0	13	1	0	0	13	0	1	0	0	0	0	FALSE	0.3998840
GTAATAAATGGATAGATAGGNGG	B6	8	82111289	82111312	+	0	0	1	33	1	0	1	33	0	1	0	0	0	0	FALSE	0.6393160
GTAATAAATGGCGGGGGGGGNGG	129S1	2	38336242	38336265	+	0	0	4	89	1	0	4	110	0	0	0	0	1	0	FALSE	0.3527800
GTAATAAATGGGGTGGGGGTNGG	129S1	8	109415855	109415878	+	0	0	10	162	1	0	11	157	1	1	0	0	0	0	FALSE	0.4671570
GTAATAAATGTGTCTATGTTNGG	129S1	8	39306167	39306190	+	0	0	0	18	1	0	0	17	0	0	0	0	0	1	FALSE	0.5209270
GTAATAAATGTGTGGGGGGGNGG	B6	9	124051115	124051138	+	0	0	4	75	1	0	5	81	0	1	0	0	1	0	FALSE	0.3030680
GTAATAAATGTTTTAAACGGNGG	B6	9	44312957	44312980	+	0	0	0	24	1	0	0	25	0	1	0	0	0	0	FALSE	0.5834540
GTAATAAATTTGTATGACATNGG	129S1	17	38764079	38764102	+	0	0	0	17	1	0	0	15	0	3	0	0	0	0	TRUE	0.5539350
GTAATAACAAAAAAGACTAGNGG	B6	1	76861673	76861696	+	0	0	2	19	1	0	2	19	0	0	0	0	1	0	FALSE	0.5757540
GTAATAACAAAAGAAAAAGANGG	B6	1	108834029	108834052	+	0	0	14	234	1	0	15	227	0	1	0	0	0	0	FALSE	0.6310010
GTAATAACAAATAACAATAANGG	129S1	13	77066212	77066235	+	0	0	4	56	1	0	3	58	0	0	0	0	0	1	FALSE	0.4116490
GTAATAACAAGGGCAATCATNGG	129S1	7	59860095	59860118	+	0	0	43	14	1	0	37	15	0	2	0	0	0	0	FALSE	0.4934720
GTAATAACACCAGCACTAGGNGG	B6	1	170883422	170883445	+	0	0	1	9	1	0	1	11	0	2	0	0	0	1	FALSE	0.7018820
GTAATAACACTTTTTGCCAGNGG	129S1	8	29966036	29966059	+	0	0	3	8	1	0	2	7	0	2	0	0	0	0	FALSE	0.5945140
GTAATAACAGACAGAAACAGNGG	129S1	15	33539923	33539946	+	0	0	2	18	1	0	2	17	0	0	0	0	1	0	FALSE	0.7310820
GTAATAACAGAGAATGTATGNGG	B6	17	84931583	84931606	+	0	0	1	22	1	0	1	24	0	1	0	0	0	0	FALSE	0.5917110
GTAATAACATTACTTATTTTNGG	B6	1	117229395	117229418	+	0	0	4	17	1	0	3	19	0	2	0	0	0	0	FALSE	0.2663690
GTAATAACATTGTTTATTTTNGG	129S1	1	117229395	117229418	+	0	0	5	33	1	0	4	34	0	2	0	0	0	0	FALSE	0.2628610
GTAATAACCACAAAAATCCANGG	129S1	11	18859242	18859265	+	0	0	2	11	1	0	2	11	0	0	0	0	1	0	FALSE	0.5392420
GTAATAACCCAAACTCTAATNGG	129S1	13	82988180	82988203	+	0	0	0	6	1	0	0	6	0	0	0	0	0	1	FALSE	0.2315050
GTAATAACCGAGGGGCGGGGNGG	B6	8	89007118	89007141	+	0	0	1	5	1	0	0	5	0	0	0	0	0	1	FALSE	0.3552950
GTAATAACCTAGGAATGTTTNGG	129S1	12	116269309	116269332	+	0	0	1	9	1	0	1	8	1	1	0	0	0	0	FALSE	0.3453590
GTAATAACCTATATAGTTTTNGG	129S1	15	19929421	19929444	+	0	0	12	66	1	0	11	64	0	2	0	0	0	0	FALSE	0.2877020
GTAATAACCTTCTACTTGACNGG	B6	1	66096423	66096446	+	0	0	1	8	1	0	0	8	0	2	0	0	0	0	FALSE	0.4809700
GTAATAACGAATATGCAACCNGG	B6	1	172411125	172411148	+	0	0	1	4	1	0	1	4	0	1	0	0	0	0	FALSE	0.7224820
GTAATAACGGATGTGCTCACNGG	129S1	9	104804982	104805005	+	0	0	0	6	1	0	0	6	0	1	0	0	0	1	FALSE	0.5536610
GTAATAACTACATTTAACATNGG	B6	3	138231925	138231948	+	0	0	3	18	1	0	2	21	0	2	0	0	0	0	FALSE	0.6220650	Eif4e
GTAATAACTACCAAAACGGGNGG	129S1	12	50793078	50793101	+	0	0	0	2	1	0	0	2	0	0	0	0	0	1	FALSE	0.6483850
GTAATAACTATATCTAACATNGG	129S1	3	138231925	138231948	+	0	0	1	13	1	0	0	12	0	2	0	0	0	0	FALSE	0.5963800	Eif4e
GTAATAACTCAGCTTATGACNGG	129S1	5	117891631	117891654	+	0	0	2	5	1	0	2	5	0	1	0	0	0	1	FALSE	0.5713990
GTAATAACTCAGTTACCGATNGG	B6	2	51732863	51732886	+	0	0	0	7	1	0	0	7	0	1	0	0	0	0	FALSE	0.5992680
GTAATAACTCTATGAAAACCNGG	B6	8	5914277	5914300	+	0	0	0	11	1	0	0	11	1	1	0	0	0	0	FALSE	0.5824500
GTAATAACTCTTTGATACATNGG	B6	18	19669171	19669194	+	0	0	0	2	1	0	0	3	0	0	0	0	0	1	FALSE	0.4609550
GTAATAACTTCAGAGAGGGGNGG	129S1	13	64252537	64252560	+	0	0	0	18	1	0	0	16	0	0	0	0	1	0	FALSE	0.6460220	Slc35d2
GTAATAACTTGGTCTTCTATNGG	129S1	12	29723978	29724001	+	0	0	1	8	1	0	1	8	0	0	0	0	1	0	FALSE	0.3338680
GTAATAAGAAAGGCCTGAGANGG	129S1	7	85916869	85916892	+	0	0	2	16	1	0	2	16	0	1	0	0	0	1	FALSE	0.5966200
GTAATAAGAAGCCTGGGCTCNGG	129S1	3	97270849	97270872	+	0	0	1	19	1	0	1	20	0	1	0	0	0	0	FALSE	0.5316620
GTAATAAGAATATTCCCTCTNGG	129S1	5	96440845	96440868	+	0	0	1	12	1	0	1	11	1	2	0	0	0	0	FALSE	0.5473480
GTAATAAGACATGGGAGACANGG	129S1	4	62137391	62137414	+	0	0	0	24	1	0	0	26	0	0	0	0	1	0	FALSE	0.5954480
GTAATAAGAGATAGAGAACTNGG	B6	2	28359297	28359320	+	0	0	3	20	1	0	2	20	0	3	0	0	0	0	FALSE	0.4397400	Mrps2
GTAATAAGAGCTTGCTGACGNGG	129S1	12	99442506	99442529	+	0	0	1	4	1	0	1	3	1	1	0	0	0	0	FALSE	0.5591880
GTAATAAGATAATCTACGGTNGG	129S1	6	34591603	34591626	+	0	0	2	5	1	0	1	4	0	2	0	0	0	0	FALSE	0.5096890
GTAATAAGCAGCTTTCTGTCNGG	129S1	12	119193329	119193352	+	0	0	1	20	1	0	1	20	0	1	0	0	0	1	FALSE	0.4615010
GTAATAAGCCACAAATAATTNGG	129S1	3	142294897	142294920	+	0	0	1	9	1	0	1	10	1	1	0	0	0	0	FALSE	0.4067170
GTAATAAGCCACAGTTTGGGNGG	B6	4	118863665	118863688	+	0	0	2	11	1	0	1	11	0	0	0	0	1	0	FALSE	0.6238200
GTAATAAGCCACAGTTTTGTNGG	129S1	4	118863665	118863688	+	0	0	2	8	1	0	1	8	0	0	0	0	1	0	FALSE	0.4424430
GTAATAAGCCCAATTGAAGGNGG	129S1	9	123578806	123578829	+	0	0	0	2	1	0	0	2	0	0	0	0	0	1	FALSE	0.6790280
GTAATAAGCTTTGTGAAAACNGG	B6	14	69845993	69846016	+	0	0	2	16	1	0	1	17	0	2	0	0	0	0	FALSE	0.4172510
GTAATAAGGAATCTGCCTAGNGG	B6	14	11677218	11677241	+	0	0	0	5	1	0	0	5	1	1	0	0	0	0	FALSE	0.6832240
GTAATAAGGATTAGAGCACANGG	B6	17	79233355	79233378	+	0	0	0	8	1	0	0	9	0	0	0	0	0	1	FALSE	0.6572500	Cebpz
GTAATAAGGCTAATTAAGAGNGG	129S1	15	16989709	16989732	+	0	0	1	10	1	0	0	10	0	2	0	0	0	0	FALSE	0.6417870
GTAATAAGGGGAATACTAGCNGG	129S1	3	127417427	127417450	+	0	0	1	1	1	0	1	0	0	0	0	0	1	0	FALSE	0.5151600
GTAATAAGGGGGCCATACTTNGG	B6	12	17414779	17414802	+	0	0	0	1	1	0	0	2	0	0	0	0	0	1	FALSE	0.4726800
GTAATAAGGGGTCTACTTACNGG	B6	11	93313838	93313861	+	0	0	0	3	1	0	0	4	1	1	0	0	0	0	FALSE	0.2896040
GTAATAAGGTTTTTTTTTAGNGG	B6	12	53108999	53109022	+	0	0	2	28	1	0	2	32	0	0	0	0	0	1	FALSE	0.3054920
GTAATAAGTATAACAGATGANGG	129S1	19	22459631	22459654	+	0	0	2	14	1	0	2	14	0	0	0	0	0	1	FALSE	0.5923120
GTAATAAGTCATGAAGCAGANGG	129S1	14	11403706	11403729	+	0	0	0	17	1	0	0	17	1	1	0	0	0	0	FALSE	0.5730130
GTAATAAGTCTTTGCATCCTNGG	129S1	12	51424798	51424821	+	0	0	2	7	1	0	1	7	0	2	0	0	0	0	FALSE	0.4311120	Scfd1
GTAATAAGTGTGGAACCACANGG	129S1	1	43386590	43386613	+	0	0	1	15	1	0	1	14	1	1	0	0	0	0	FALSE	0.6892490
GTAATAAGTTTTATTTCAAANGG	B6	9	104951703	104951726	+	0	0	4	30	1	0	4	30	1	2	0	0	1	0	FALSE	0.3640700
GTAATAAGTTTTTCCTCTCCNGG	B6	7	36426516	36426539	+	0	0	1	16	1	0	0	16	0	2	0	0	0	0	FALSE	0.4112500
GTAATAATAAAAAAAAAAGGNGG	129S1	19	52837876	52837899	+	0	0	38	684	1	0	42	684	0	0	0	0	0	1	FALSE	0.5891590
GTAATAATAAAAAAAATCTGNGG	B6	13	115762837	115762860	+	0	0	19	144	1	0	20	141	0	0	0	0	1	0	FALSE	0.6435510
GTAATAATAAAGTTTCAATTNGG	B6	12	114587637	114587660	+	0	0	4	22	1	0	3	23	0	0	0	0	1	0	FALSE	0.2054260
GTAATAATAATAATGTAAGANGG	129S1	2	76127448	76127471	+	0	0	11	90	1	0	10	91	0	2	0	0	0	0	FALSE	0.5569700
GTAATAATAATAATGTACAANGG	B6	2	76127448	76127471	+	0	0	5	53	1	0	4	56	0	2	0	0	0	0	FALSE	0.6637010
GTAATAATAGCTTCATAGAANGG	129S1	1	152198706	152198729	+	0	0	9	82	1	0	10	77	0	0	0	0	1	0	FALSE	0.5012730
GTAATAATAGTGTTTCCAATNGG	129S1	12	60080447	60080470	+	0	0	1	8	1	0	0	8	0	2	0	0	0	0	FALSE	0.4596450
GTAATAATATAGCCACCCATNGG	129S1	12	114859392	114859415	+	0	0	1	10	1	0	0	9	0	2	0	0	0	0	TRUE	0.5950260
GTAATAATATGACTCAGGACNGG	129S1	18	88288340	88288363	+	0	0	1	4	1	0	0	4	0	3	0	0	0	0	FALSE	0.5150590
GTAATAATATGTCTTCAAGCNGG	B6	8	42440253	42440276	+	0	0	1	14	1	0	0	14	0	2	0	0	0	0	FALSE	0.5723260
GTAATAATATTTCACATAATNGG	129S1	7	85784664	85784687	+	0	0	1	27	1	0	1	26	0	0	0	0	1	0	FALSE	0.2923690
GTAATAATCAAGGGCTATTTNGG	129S1	15	98222516	98222539	+	0	0	0	4	1	0	0	4	0	0	0	0	1	0	FALSE	0.3082400
GTAATAATCAGTCTTTCAGGNGG	B6	1	65673669	65673692	+	0	0	2	10	1	0	1	10	0	2	0	0	0	0	FALSE	0.6647580
GTAATAATCATTCTTTCAAGNGG	129S1	1	65673669	65673692	+	0	0	2	14	1	0	1	14	0	2	0	0	0	0	FALSE	0.5678230
GTAATAATCCCACACAGAGTNGG	129S1	2	50733797	50733820	+	0	0	0	9	1	0	0	9	0	0	0	0	0	1	FALSE	0.5985830
GTAATAATCGAAAGCCATTGNGG	B6	14	68958938	68958961	+	0	0	0	4	1	0	0	5	0	3	0	0	0	0	FALSE	0.6509640
GTAATAATCGTGCTCCATTTNGG	B6	15	97152015	97152038	+	0	0	0	3	1	0	0	2	1	1	0	0	0	0	FALSE	0.3167600
GTAATAATCTTAAGTATGGGNGG	B6	5	15540307	15540330	+	0	0	0	39	1	0	0	39	1	1	0	0	0	0	TRUE	0.5730810
GTAATAATGAAATCACTTGCNGG	129S1	4	98905225	98905248	+	0	0	2	13	1	0	2	13	0	1	0	0	0	0	FALSE	0.4155660
GTAATAATGACCAATGATCANGG	B6	14	54578563	54578586	+	0	0	1	12	1	0	1	12	0	2	0	0	0	0	FALSE	0.5454510
GTAATAATGATGAGATTCGGNGG	B6	4	77227626	77227649	+	0	0	1	6	1	0	0	4	0	3	0	0	0	0	FALSE	0.6607200
GTAATAATGCAAGCCACAGTNGG	129S1	16	80504290	80504313	+	0	0	1	12	1	0	1	13	1	1	0	0	0	0	FALSE	0.5904960
GTAATAATGCCACACAACAANGG	129S1	6	137124659	137124682	+	0	0	3	122	1	0	2	122	0	3	0	0	0	0	FALSE	0.6394720
GTAATAATGCCTTTCGCTTANGG	129S1	5	40262309	40262332	+	0	0	0	6	1	0	0	7	0	2	0	0	0	0	FALSE	0.3149330
GTAATAATGCTGCCCACGGTNGG	B6	1	25353377	25353400	+	0	0	3	62	1	0	4	57	0	0	0	0	0	1	FALSE	0.5663940
GTAATAATGGAACTCAAAATNGG	129S1	9	105843636	105843659	+	0	0	1	14	1	0	0	13	0	2	0	0	1	0	FALSE	0.3999620
GTAATAATGGATCTGGGAGANGG	129S1	4	122808955	122808978	+	0	0	0	16	1	0	0	15	0	0	0	0	1	0	FALSE	0.5879150
GTAATAATGGGGGGGGGGCTNGG	B6	15	54523412	54523435	+	0	0	3	43	1	0	3	44	0	0	0	0	1	0	FALSE	0.3398830
GTAATAATGTATAACAAGATNGG	129S1	6	20555786	20555809	+	0	0	1	6	1	0	1	5	1	1	0	0	0	0	FALSE	0.4661200
GTAATAATGTGTTAAAACTTNGG	129S1	9	32720624	32720647	+	0	0	0	21	1	0	0	21	0	0	0	0	0	1	FALSE	0.3779080
GTAATAATTAAAAATGTTCTNGG	129S1	5	82904806	82904829	+	0	0	4	39	1	0	3	38	0	2	0	0	0	0	FALSE	0.3650040
GTAATAATTAAAGAGGAAAGNGG	B6	16	59756909	59756932	+	0	0	4	52	1	0	4	57	1	1	0	0	0	0	FALSE	0.6021710
GTAATAATTAAATCCCAAGCNGG	B6	13	53444437	53444460	+	0	0	1	15	1	0	0	14	0	2	0	0	0	0	FALSE	0.5776220
GTAATAATTAATAATTAATGNGG	129S1	7	113033138	113033161	+	0	0	3	71	1	0	3	69	0	0	0	0	0	1	FALSE	0.5375000
GTAATAATTATAATTACGTANGG	B6	16	74665655	74665678	+	0	0	2	13	1	0	1	10	0	2	0	0	0	0	FALSE	0.5437900
GTAATAATTATGCCCCCCCANGG	B6	4	32084516	32084539	+	0	0	0	5	1	0	0	5	0	0	0	0	1	0	FALSE	0.6285790
GTAATAATTCAATGTTAAGCNGG	129S1	7	54718171	54718194	+	0	0	0	5	1	0	0	5	0	1	0	0	1	0	FALSE	0.4638810
GTAATAATTCATAAGGATGTNGG	B6	1	106344083	106344106	+	0	0	0	11	1	0	0	11	1	1	0	0	0	0	FALSE	0.5528420
GTAATAATTCATTTGTTTGTNGG	129S1	18	8590371	8590394	+	0	0	0	26	1	0	0	25	0	0	0	0	1	0	FALSE	0.3156070
GTAATAATTCCAAAAAAAAANGG	B6	4	145621995	145622018	+	0	0	4	55	1	0	2	58	0	0	0	0	0	1	FALSE	0.3251170
GTAATAATTCCAGATGTCCCNGG	129S1	18	67513814	67513837	+	0	0	0	7	1	0	0	8	1	1	0	0	0	0	FALSE	0.5649780
GTAATAATTGCACATGTTTCNGG	129S1	15	16929464	16929487	+	0	0	2	19	1	0	2	18	0	0	0	0	1	0	FALSE	0.1294920
GTAATAATTGCACGTTTCTGNGG	B6	15	16929464	16929487	+	0	0	0	7	1	0	0	7	0	0	0	0	1	0	FALSE	0.5861840
GTAATAATTGTGATGGAATANGG	129S1	8	55103724	55103747	+	0	0	2	9	1	0	1	9	1	1	0	0	0	0	FALSE	0.2851400
GTAATAATTTAAAGAGGGAANGG	B6	6	130275147	130275170	+	0	0	1	29	1	0	1	30	1	1	0	0	0	0	FALSE	0.5127450
GTAATAATTTCTTAGAGGATNGG	B6	4	147518705	147518728	+	0	0	2	15	1	0	2	14	1	2	0	0	0	0	FALSE	0.4955350
GTAATAATTTGATTAAATTANGG	129S1	6	88581262	88581285	+	0	0	1	64	1	0	0	63	0	1	0	0	0	0	FALSE	0.3557460
GTAATAATTTTTCTTTTATTNGG	B6	2	42969498	42969521	+	0	0	5	102	1	0	6	102	0	1	0	0	1	0	FALSE	0.2262630
GTAATAATTTTTTGTATGTCNGG	B6	6	140020538	140020561	+	0	0	2	14	1	0	1	15	0	2	0	0	0	0	FALSE	0.3177220
GTAATACAAAATACCATCATNGG	B6	9	39609703	39609726	+	0	0	0	8	1	0	0	8	1	1	0	0	0	0	FALSE	0.5480660
GTAATACAAAATTTGATTAGNGG	B6	12	25312518	25312541	+	0	0	2	30	1	0	2	28	0	0	0	0	0	1	FALSE	0.3007040
GTAATACAAACAAGTTAATANGG	B6	16	64080664	64080687	+	0	0	1	12	1	0	0	12	0	2	0	0	0	0	FALSE	0.3320630
GTAATACAAGAATCGGGGTGNGG	129S1	9	67260583	67260606	+	0	0	2	9	1	0	1	8	0	2	0	0	0	0	FALSE	0.5359160
GTAATACAAGAGTCGGAGTGNGG	B6	9	67260583	67260606	+	0	0	3	8	1	0	2	8	0	2	0	0	0	0	FALSE	0.6294070
GTAATACAATAGTTATGCCTNGG	129S1	4	67911855	67911878	+	0	0	1	8	1	0	0	6	0	0	0	0	0	1	FALSE	0.5781810
GTAATACAATATCACTCCTANGG	129S1	17	22039898	22039921	+	0	0	0	5	1	0	0	5	0	1	0	0	0	0	FALSE	0.5494350
GTAATACAATTACCTAATATNGG	129S1	6	130035744	130035767	+	0	0	1	17	1	0	0	18	0	2	0	0	0	0	TRUE	0.2532070
GTAATACAATTTATTTTTTGNGG	B6	8	85053162	85053185	+	0	0	1	29	1	0	1	26	0	1	0	0	0	0	FALSE	0.3992400
GTAATACAATTTGAGTCTCTNGG	129S1	8	106672238	106672261	+	0	0	1	5	1	0	0	6	0	2	0	0	0	1	FALSE	0.5166020	Slc12a4
GTAATACACAAATCAAAGGGNGG	129S1	3	37598899	37598922	+	0	0	1	10	1	0	0	11	0	2	0	0	0	0	FALSE	0.6309830
GTAATACACACGGGCGGGTGNGG	B6	1	34259405	34259428	+	0	0	0	6	1	0	0	6	0	1	0	0	1	0	FALSE	0.5497520
GTAATACACATGCTGATATTNGG	B6	17	81577350	81577373	+	0	0	2	12	1	0	2	12	1	2	0	0	0	0	FALSE	0.2166480
GTAATACACATTACTGTCAANGG	129S1	13	67813593	67813616	+	0	0	1	11	1	0	0	11	0	2	0	0	0	0	FALSE	0.5717370	Zfp738
GTAATACACCCCATAGCTTGNGG	129S1	17	11044586	11044609	+	0	0	0	0	1	0	0	0	0	1	0	0	0	0	FALSE	0.6128090
GTAATACACCTCCATTGGGGNGG	129S1	7	40082470	40082493	+	0	0	1	10	1	0	0	10	0	2	0	0	0	0	FALSE	0.6930830
GTAATACACTAATTCCAGTANGG	B6	1	135405428	135405451	+	0	0	0	6	1	0	0	5	0	0	0	0	1	0	FALSE	0.5497450
GTAATACACTGAGAGCCGACNGG	129S1	3	86883073	86883096	+	0	0	0	3	1	0	0	3	0	1	0	0	0	0	FALSE	0.5831880
GTAATACAGAAAGAATTCCANGG	129S1	11	76237578	76237601	+	0	0	4	28	1	0	4	29	0	0	0	0	1	0	FALSE	0.6797910
GTAATACAGAAGGATAAGGANGG	B6	7	91072647	91072670	+	0	0	6	42	1	0	5	42	1	1	0	0	0	0	FALSE	0.5449330
GTAATACAGATGCTATGTTTNGG	B6	19	28023723	28023746	+	0	0	3	23	1	0	2	25	0	1	0	0	0	0	FALSE	0.3277790
GTAATACAGCATATAGAAACNGG	B6	2	54071364	54071387	+	0	0	1	7	1	0	1	8	0	1	0	0	0	0	FALSE	0.5142290
GTAATACAGCTTATGGATAGNGG	129S1	16	96737147	96737170	+	0	0	1	10	1	0	1	9	0	3	0	0	0	0	FALSE	0.4926320
GTAATACAGGAACAGTTAAGNGG	129S1	4	24683386	24683409	+	0	0	0	11	1	0	0	11	1	1	0	0	0	0	FALSE	0.5768240
GTAATACAGGGACAACAACANGG	B6	15	80406273	80406296	+	0	0	1	23	1	0	0	26	0	2	0	0	0	0	FALSE	0.6761110
GTAATACAGGGACGACAGCANGG	129S1	15	80406273	80406296	+	0	0	2	5	1	0	1	5	0	2	0	0	0	0	FALSE	0.6652000
GTAATACAGGGGTAATTCTANGG	B6	8	37957959	37957982	+	0	0	0	5	1	0	0	4	0	3	0	0	0	0	FALSE	0.2794160
GTAATACAGTACAGAAAATTNGG	129S1	5	17009991	17010014	+	0	0	0	16	1	0	0	15	1	3	0	0	0	0	FALSE	0.2421280
GTAATACAGTCCTGGTCACANGG	B6	17	75826488	75826511	+	0	0	0	7	1	0	0	8	0	4	0	0	0	0	FALSE	0.5605780
GTAATACAGTCTAGAAAATCNGG	B6	14	104886720	104886743	+	0	0	0	10	1	0	0	11	1	1	0	0	0	0	FALSE	0.3852090
GTAATACAGTGACAATAGAANGG	B6	12	114604938	114604961	+	0	0	1	12	1	0	1	11	0	2	0	0	0	0	FALSE	0.6386080
GTAATACATCAATCACACTANGG	129S1	15	18307461	18307484	+	0	0	2	3	1	0	1	3	0	2	0	0	0	0	FALSE	0.6016040
GTAATACATCACTCCTGTCTNGG	B6	11	18892638	18892661	+	0	0	0	5	1	0	0	5	1	1	0	0	0	0	FALSE	0.4752790
GTAATACATGGAGCTCCTGTNGG	129S1	X	139907391	139907414	+	0	0	1	3	1	0	0	3	0	2	0	0	0	0	FALSE	0.7014640
GTAATACATGGAGTTCCTATNGG	B6	X	139907391	139907414	+	0	0	1	4	1	0	0	5	0	2	0	0	0	0	FALSE	0.5941990
GTAATACATTTAGAGTTGGCNGG	B6	18	11369484	11369507	+	0	0	1	4	1	0	0	4	0	2	0	0	0	0	FALSE	0.4801330
GTAATACATTTCAATACTTCNGG	B6	14	106650907	106650930	+	0	0	0	9	1	0	0	9	0	2	0	0	0	0	FALSE	0.2785180
GTAATACCAACGTTCGTTTANGG	129S1	7	28065734	28065757	+	0	0	0	4	1	0	0	2	0	3	0	0	0	0	FALSE	0.1947800
GTAATACCAAGTGGTCAGGCNGG	B6	18	55841731	55841754	+	0	0	0	10	1	0	0	10	0	1	0	0	0	0	FALSE	0.5413190
GTAATACCACCCTTTGGAGCNGG	B6	2	131490100	131490123	+	0	0	1	7	1	0	1	7	0	0	0	0	1	0	FALSE	0.5332190
GTAATACCAGCTTGCTGTAGNGG	B6	9	16243241	16243264	+	0	0	0	5	1	0	0	5	0	3	0	0	0	0	FALSE	0.5519370
GTAATACCATCATCAGGCAANGG	B6	6	130048654	130048677	+	0	0	0	7	1	0	0	7	0	2	0	0	0	0	FALSE	0.6435800
GTAATACCATGCCAGGGAAGNGG	129S1	4	92915649	92915672	+	0	0	5	37	1	0	5	37	0	1	0	0	0	1	FALSE	0.5594650
GTAATACCCAACATACACATNGG	B6	1	170822757	170822780	+	0	0	0	11	1	0	0	12	0	1	0	0	0	0	FALSE	0.7026300
GTAATACCCTGTGGTAGACTNGG	129S1	13	78738812	78738835	+	0	0	0	5	1	0	0	5	1	1	0	0	0	0	FALSE	0.5264790
GTAATACCGGCCTGCTTTAGNGG	129S1	9	16243241	16243264	+	0	0	0	2	1	0	0	1	0	3	0	0	0	0	FALSE	0.4143650
GTAATACCGGGCTGGGGAGCNGG	129S1	11	116308226	116308249	+	0	0	2	14	1	0	1	13	0	2	0	0	0	0	FALSE	0.3530190
GTAATACCTTATTTGAAGCANGG	B6	5	80881342	80881365	+	0	0	1	13	1	0	1	13	0	1	0	0	0	0	FALSE	0.5214810
GTAATACGAGCTACACAAGANGG	129S1	9	48365250	48365273	+	0	0	1	2	1	0	0	2	0	2	0	0	0	0	FALSE	0.6561410
GTAATACGAGGGGTGGGTGTNGG	B6	11	103409286	103409309	+	0	0	0	10	1	0	0	10	0	0	0	0	0	1	FALSE	0.5241860
GTAATACGAGTTTTTAAGAANGG	129S1	10	94003089	94003112	+	0	0	2	14	1	0	1	15	0	2	0	0	0	0	FALSE	0.4355840
GTAATACGCTACCTTCACAGNGG	B6	15	74394254	74394277	+	0	0	0	5	1	0	0	5	1	1	0	0	0	0	FALSE	0.8009070
GTAATACGTTAAGAACACACNGG	B6	1	20562048	20562071	+	0	0	0	6	1	0	0	6	0	3	0	0	0	0	FALSE	0.7310360
GTAATACGTTATAATGTCTGNGG	B6	17	68021181	68021204	+	0	0	1	5	1	0	0	5	0	2	0	0	0	0	FALSE	0.6559980
GTAATACGTTTATTGAGGGTNGG	129S1	14	12216360	12216383	+	0	0	0	4	1	0	0	4	0	1	0	0	0	0	FALSE	0.5054620
GTAATACTAAAAACTCAGGCNGG	129S1	5	145080315	145080338	+	0	0	1	9	1	0	1	10	0	2	0	0	1	0	FALSE	0.5566410
GTAATACTAAACACTGTAGTNGG	129S1	8	37267175	37267198	+	0	0	1	11	1	0	1	10	1	1	0	0	0	0	FALSE	0.4981630
GTAATACTAACCAGTACCCCNGG	129S1	15	17027069	17027092	+	0	0	2	11	1	0	2	11	0	1	0	0	0	0	FALSE	0.6493310
GTAATACTACAGAAAAAAAANGG	129S1	14	13864491	13864514	+	0	0	2	58	1	0	2	54	0	1	0	0	1	0	FALSE	0.3434220
GTAATACTAGCACTCCTGAGNGG	B6	1	171570071	171570094	+	0	0	3	24	1	0	3	21	0	3	0	0	0	0	TRUE	0.7545190
GTAATACTAGCTGCACAAGANGG	B6	9	48365250	48365273	+	0	0	1	4	1	0	0	4	0	2	0	0	0	0	FALSE	0.6530940
GTAATACTATTTGAGTGTCTNGG	B6	8	106672238	106672261	+	0	0	1	8	1	0	0	7	0	2	0	0	0	1	FALSE	0.5472830	Slc12a4
GTAATACTCAACATTAGGGGNGG	129S1	14	111416893	111416916	+	0	0	0	8	1	0	0	7	0	1	0	0	1	0	FALSE	0.6239340
GTAATACTCAGAGATTTTTTNGG	129S1	5	8389664	8389687	+	0	0	0	13	1	0	0	14	0	0	0	0	0	2	FALSE	0.1738430
GTAATACTCGCCTAATTACTNGG	B6	18	57869585	57869608	+	0	0	0	1	1	0	0	1	0	0	0	0	0	1	FALSE	0.4315610
GTAATACTCTGATTAAATTANGG	B6	8	7142247	7142270	+	0	0	1	8	1	0	0	8	1	1	0	0	0	0	FALSE	0.2474530
GTAATACTCTTCTTTGTACANGG	129S1	1	17810627	17810650	+	0	0	1	17	1	0	0	14	0	2	0	0	0	0	FALSE	0.5693290
GTAATACTGCATTTTCTTAANGG	B6	2	145090462	145090485	+	0	0	1	17	1	0	1	18	1	2	0	0	0	0	FALSE	0.1715470
GTAATACTGCCAGCTGGCAGNGG	B6	15	36921679	36921702	+	0	0	1	5	1	0	0	6	0	2	0	0	0	0	FALSE	0.5197420
GTAATACTGGAATATAATACNGG	129S1	1	19953147	19953170	+	0	0	0	10	1	0	0	9	0	0	0	0	1	0	FALSE	0.3283690
GTAATACTGGGTTGGAGACANGG	129S1	14	15874725	15874748	+	0	0	3	39	1	0	2	40	0	2	0	0	0	0	FALSE	0.5678060
GTAATACTGGTTTGGAGAGANGG	B6	14	15874725	15874748	+	0	0	2	46	1	0	1	46	0	2	0	0	0	0	FALSE	0.5009570
GTAATACTGTATGTTGGCATNGG	B6	4	108852476	108852499	+	0	0	1	4	1	0	1	4	0	0	0	0	1	0	FALSE	0.5020940
GTAATACTTACAGGAAAGGANGG	B6	4	77296365	77296388	+	0	0	4	22	1	0	2	23	0	2	0	0	0	0	FALSE	0.5818980
GTAATACTTATTAAATGAAANGG	B6	15	40539233	40539256	+	0	0	2	28	1	0	2	29	1	1	0	0	0	0	FALSE	0.4676130
GTAATACTTCAGCTTGGCGGNGG	129S1	13	102554209	102554232	+	0	0	1	2	1	0	1	2	0	1	0	0	0	0	FALSE	0.5396590
GTAATACTTCTTATAGGACCNGG	129S1	15	22880732	22880755	+	0	0	1	3	1	0	0	4	0	2	0	0	0	0	FALSE	0.6578750
GTAATACTTGAATTCTCAAGNGG	129S1	17	22316081	22316104	+	0	0	1	6	1	0	1	6	1	2	0	0	0	0	TRUE	0.6118100
GTAATACTTGAGTAAAGCCANGG	B6	8	5834314	5834337	+	0	0	1	10	1	0	1	10	1	2	0	0	0	0	FALSE	0.5904840
GTAATACTTGGAAATTAAGGNGG	B6	18	89615219	89615242	+	0	0	1	11	1	0	0	11	0	2	0	0	0	0	FALSE	0.5460600
GTAATACTTGGGAGACTAGANGG	B6	17	43596997	43597020	+	0	0	1	10	1	0	1	10	1	1	0	0	0	0	FALSE	0.5950120
GTAATACTTGGGAGATTGCTNGG	129S1	10	22060866	22060889	+	0	0	5	3	1	0	5	3	0	2	0	0	0	0	TRUE	0.4872300
GTAATACTTTTGGAGAGGGGNGG	B6	9	70250257	70250280	+	0	0	1	22	1	0	1	26	0	0	0	0	0	2	FALSE	0.5680670
GTAATAGAAAAATTCTACACNGG	129S1	19	51854015	51854038	+	0	0	0	13	1	0	1	11	0	3	0	0	0	0	FALSE	0.6583350
GTAATAGAAAATTTTACAACNGG	129S1	6	109796155	109796178	+	0	0	0	18	1	0	0	18	1	2	0	0	0	0	FALSE	0.4023390
GTAATAGAAACCACATTGTCNGG	B6	7	96657221	96657244	+	0	0	0	12	1	0	0	12	1	1	0	0	0	0	FALSE	0.4223520
GTAATAGAAATAAGTCTGATNGG	B6	4	38293267	38293290	+	0	0	1	14	1	0	0	14	0	2	0	0	0	0	FALSE	0.4147730
GTAATAGAAATCATTTTGGTNGG	B6	12	25701496	25701519	+	0	0	3	16	1	0	2	15	0	2	0	0	0	0	FALSE	0.4800890
GTAATAGAAATCCCTGCTTTNGG	B6	4	48941121	48941144	+	0	0	1	16	1	0	1	16	0	2	0	0	0	0	FALSE	0.4487400
GTAATAGAACCAAGGTCTCTNGG	129S1	8	92415965	92415988	+	0	0	0	16	1	0	0	15	0	1	0	0	1	0	FALSE	0.5374830
GTAATAGAACCGGGGGGGGGNGG	B6	1	8621882	8621905	+	0	0	10	132	1	0	11	137	0	0	0	0	1	0	FALSE	0.3840000
GTAATAGAACTGTTATAATCNGG	129S1	15	43386873	43386896	+	0	0	2	8	1	0	1	7	0	2	0	0	0	0	FALSE	0.3640870
GTAATAGAAGGTCTTCCTCCNGG	129S1	13	95658874	95658897	+	0	0	1	12	1	0	1	12	0	1	0	0	0	0	FALSE	0.4645810
GTAATAGAATCACAACACCANGG	B6	6	137005285	137005308	+	0	0	1	7	1	0	0	7	0	2	0	0	0	0	FALSE	0.7122180
GTAATAGAATCTTGTTCAATNGG	129S1	9	75552863	75552886	+	0	0	0	9	1	0	0	10	0	0	0	0	0	1	FALSE	0.2838020
GTAATAGAATTGTCATAATCNGG	B6	15	43386873	43386896	+	0	0	1	10	1	0	0	10	0	2	0	0	0	0	FALSE	0.3321360
GTAATAGAATTTTAAACAAANGG	B6	14	83465459	83465482	+	0	0	9	62	1	0	8	65	0	2	0	0	0	0	FALSE	0.4239310
GTAATAGACACAGCAGGAAGNGG	B6	9	70902581	70902604	+	0	0	2	22	1	0	2	22	0	1	0	0	0	0	FALSE	0.5945180
GTAATAGACATGTGGTCTTTNGG	129S1	13	76391576	76391599	+	0	0	0	16	1	0	0	15	0	1	0	0	0	0	FALSE	0.2806020
GTAATAGACTAGCTGGGGGGNGG	129S1	8	84372924	84372947	+	0	0	1	17	1	0	1	18	0	2	0	0	0	0	FALSE	0.4011180
GTAATAGACTGTACTCCCAANGG	129S1	8	5800176	5800199	+	0	0	1	9	1	0	1	9	0	2	0	0	0	1	FALSE	0.6561710
GTAATAGAGAAAAGTCTGATNGG	129S1	4	38293267	38293290	+	0	0	2	14	1	0	1	14	0	2	0	0	0	0	FALSE	0.4055590
GTAATAGAGAAACTCTACATNGG	B6	19	51854015	51854038	+	0	0	0	12	1	0	0	11	0	3	0	0	0	0	FALSE	0.6160720
GTAATAGAGACCTTTAAGGANGG	129S1	9	105104927	105104950	+	0	0	7	25	1	0	8	24	0	1	0	0	0	0	FALSE	0.6549590
GTAATAGAGAGAGGTCTTGANGG	129S1	12	27581278	27581301	+	0	0	1	20	1	0	0	21	0	2	0	0	0	0	FALSE	0.4835500
GTAATAGAGCAAACAGTGAGNGG	B6	15	38969810	38969833	+	0	0	2	10	1	0	1	10	0	2	0	0	0	0	FALSE	0.6457700
GTAATAGAGCAGGATACTTGNGG	129S1	4	95824715	95824738	+	0	0	1	5	1	0	1	5	0	0	0	0	2	0	FALSE	0.6103830
GTAATAGAGCAGGGCTGGCANGG	B6	1	25458633	25458656	+	0	0	1	21	1	0	1	21	0	1	0	0	0	0	FALSE	0.5273500
GTAATAGAGTATATAGAATGNGG	B6	1	135886269	135886292	+	0	0	2	9	1	0	2	9	1	1	0	0	0	0	FALSE	0.5232180
GTAATAGAGTGTCAGGCCTTNGG	B6	7	63541852	63541875	+	0	0	3	16	1	0	3	17	1	1	0	0	0	0	FALSE	0.3902800
GTAATAGATATTGGATGAAGNGG	B6	13	66910656	66910679	+	0	0	0	14	1	0	0	14	1	1	0	0	0	0	FALSE	0.5384500
GTAATAGATCTCACTTGGAANGG	129S1	6	50927209	50927232	+	0	0	1	9	1	0	1	9	0	1	0	0	0	0	FALSE	0.5384310
GTAATAGATGGCAGAACTGANGG	B6	14	13498116	13498139	+	0	0	1	13	1	0	0	13	0	2	0	0	0	0	FALSE	0.6332700
GTAATAGCACACATACACGTNGG	B6	8	36510896	36510919	+	0	0	1	5	1	0	0	5	0	2	0	0	0	0	FALSE	0.6738680
GTAATAGCACACCGCAAACCNGG	129S1	18	6506245	6506268	+	0	0	0	3	1	0	0	4	0	0	0	0	0	1	FALSE	0.5660490
GTAATAGCACCAAGTACAATNGG	129S1	17	8272072	8272095	+	0	0	1	15	1	0	0	15	0	2	0	0	0	0	FALSE	0.5142380
GTAATAGCACCCAGCGAACTNGG	B6	8	34625342	34625365	+	0	0	1	0	1	0	0	0	0	2	0	0	0	0	FALSE	0.3939250
GTAATAGCAGAAGTCAGCTGNGG	B6	4	95657606	95657629	+	0	0	0	18	1	0	0	18	1	1	0	0	0	0	FALSE	0.6708950
GTAATAGCAGGGGAGTGGAGNGG	B6	17	71265931	71265954	+	0	0	2	30	1	0	1	30	0	3	0	0	0	0	FALSE	0.5833220
GTAATAGCATGTATATTATANGG	B6	15	99908033	99908056	+	0	0	0	23	1	0	0	23	1	1	0	0	0	0	FALSE	0.3368060
GTAATAGCCAAGGGCACCACNGG	B6	10	93677530	93677553	+	0	0	2	9	1	0	1	8	0	2	0	0	0	0	FALSE	0.4960870
GTAATAGCCACACCCACAGTNGG	B6	3	144114948	144114971	+	0	0	3	39	1	0	3	42	1	1	0	0	0	0	FALSE	0.6432140
GTAATAGCCGGGTCAGTGTCNGG	B6	5	143474049	143474072	+	0	0	0	4	1	0	0	4	1	4	0	0	0	0	FALSE	0.4111110
GTAATAGCCTGTACTGTTTTNGG	B6	8	81315547	81315570	+	0	0	49	206	1	0	52	201	0	2	0	0	1	0	FALSE	0.0885962
GTAATAGCGCACACAGTACTNGG	129S1	2	161621348	161621371	+	0	0	1	2	1	0	0	2	0	2	0	0	0	0	FALSE	0.5508380
GTAATAGCTAACACAGTACTNGG	B6	2	161621348	161621371	+	0	0	1	9	1	0	0	11	0	2	0	0	0	0	FALSE	0.5838650
GTAATAGCTACAGATAATATNGG	129S1	3	140339024	140339047	+	0	0	2	13	1	0	2	11	0	3	0	0	0	0	FALSE	0.4228810
GTAATAGCTCAGGAATACTGNGG	129S1	14	15580378	15580401	+	0	0	5	20	1	0	5	19	0	2	0	0	0	1	FALSE	0.6943910
GTAATAGCTCTTTGTAATAANGG	B6	17	38804467	38804490	+	0	0	3	10	1	0	3	10	1	1	0	0	0	0	FALSE	0.2899690
GTAATAGCTGTGCTGGCTCCNGG	B6	16	36215788	36215811	+	0	0	0	9	1	0	0	8	0	4	0	0	0	0	FALSE	0.4653390
GTAATAGCTTCAAGTACAATNGG	B6	17	8272072	8272095	+	0	0	2	6	1	0	1	6	0	2	0	0	0	0	FALSE	0.4888600
GTAATAGCTTTAAGGATAACNGG	B6	4	73110144	73110167	+	0	0	0	5	1	0	0	5	1	1	0	0	0	0	FALSE	0.3706820
GTAATAGGAAAAAAATATATNGG	129S1	6	76313779	76313802	+	0	0	13	42	1	0	13	43	0	0	0	0	1	0	FALSE	0.4943390
GTAATAGGAAAAAATTCTTCNGG	B6	16	50928063	50928086	+	0	0	0	22	1	0	0	24	0	0	0	0	0	1	FALSE	0.3454820
GTAATAGGAAAGCAAGAAGANGG	B6	11	116321502	116321525	+	0	0	2	59	1	0	4	57	0	1	0	0	0	0	FALSE	0.5650680
GTAATAGGAAAGCAAGATCANGG	B6	11	83696224	83696247	+	0	0	1	20	1	0	1	22	0	2	0	0	0	0	FALSE	0.5373050
GTAATAGGAAAGCATGACCANGG	129S1	11	83696224	83696247	+	0	0	3	40	1	0	2	41	0	2	0	0	0	0	FALSE	0.6698480
GTAATAGGAACATTTGTGCANGG	129S1	10	24649287	24649310	+	0	0	1	11	1	0	1	12	0	2	0	0	0	0	FALSE	0.5838780	Enpp3
GTAATAGGAATATCTCATTTNGG	129S1	12	52814833	52814856	+	0	0	0	19	1	0	0	19	0	0	0	0	1	0	FALSE	0.2521840
GTAATAGGAATCTACCCATANGG	129S1	7	89669413	89669436	+	0	0	0	6	1	0	0	7	1	1	0	0	0	0	FALSE	0.4454740
GTAATAGGACCCGTTTGGGANGG	B6	7	113883533	113883556	+	0	0	0	3	1	0	0	2	0	3	0	0	0	0	FALSE	0.5960400
GTAATAGGACCTATTTGAGANGG	129S1	7	113883533	113883556	+	0	0	2	8	1	0	2	7	0	3	0	0	0	0	FALSE	0.5759280
GTAATAGGACTTGTAGGGGCNGG	129S1	1	170217774	170217797	+	0	0	2	8	1	0	1	7	0	2	0	0	0	0	FALSE	0.5371370
GTAATAGGAGGCAAATAACTNGG	129S1	15	12501792	12501815	+	0	0	0	12	1	0	0	12	0	1	0	0	1	0	FALSE	0.5576980
GTAATAGGAGTAGAAAAAAANGG	129S1	12	33883782	33883805	+	0	0	4	60	1	0	3	61	0	2	0	0	1	0	FALSE	0.2247080
GTAATAGGAGTGTAGTGTCTNGG	B6	9	67790380	67790403	+	0	0	0	4	1	0	0	5	1	1	0	0	0	0	FALSE	0.5266700
GTAATAGGATTATGCATGTGNGG	B6	18	70057468	70057491	+	0	0	0	9	1	0	0	9	1	1	0	0	0	0	FALSE	0.6704870
GTAATAGGCGATGTTGCTAGNGG	B6	1	134540595	134540618	+	0	0	1	3	1	0	0	3	0	2	0	0	0	0	FALSE	0.6367350
GTAATAGGGCTTTACCATCANGG	B6	1	48003537	48003560	+	0	0	0	11	1	0	0	13	1	1	0	0	0	0	FALSE	0.5191290
GTAATAGGGGATAGAGAACTNGG	129S1	2	28359297	28359320	+	0	0	10	89	1	0	10	89	0	3	0	0	0	0	FALSE	0.5500440	Mrps2
GTAATAGGGGCATGCCTCCTNGG	129S1	12	91322550	91322573	+	0	0	0	3	1	0	0	3	0	0	0	0	0	1	FALSE	0.4443470
GTAATAGGGGTCACTGTCAGNGG	129S1	18	10173917	10173940	+	0	0	1	8	1	0	1	8	1	1	0	0	0	0	FALSE	0.6981000
GTAATAGGGTGAACAGGAAGNGG	129S1	5	143222058	143222081	+	0	0	3	32	1	0	2	37	0	2	0	0	0	0	FALSE	0.5519640
GTAATAGGGTTGCATGCTATNGG	129S1	5	17029815	17029838	+	0	0	0	3	1	0	0	3	0	1	0	0	0	0	FALSE	0.4500460
GTAATAGGTGAGAGGAGGAANGG	B6	2	100202522	100202545	+	0	0	1	48	1	0	1	46	0	0	0	0	1	0	FALSE	0.6079600
GTAATAGGTTACAGTGTCAGNGG	129S1	14	7496885	7496908	+	0	0	1	23	1	0	1	23	1	1	0	0	0	0	FALSE	0.6196560
GTAATAGTAAGATTTTCCTANGG	B6	14	104248541	104248564	+	0	0	0	16	1	0	0	15	0	3	0	0	0	0	FALSE	0.6274560
GTAATAGTAATAATGTCCTTNGG	B6	17	41277794	41277817	+	0	0	3	17	1	0	2	15	0	0	0	0	0	1	FALSE	0.5363170
GTAATAGTAATAGCAATGAANGG	B6	17	69952723	69952746	+	0	0	1	13	1	0	0	13	0	2	0	0	0	0	FALSE	0.5871710
GTAATAGTAATATTGAATGANGG	129S1	3	11945301	11945324	+	0	0	1	14	1	0	1	14	1	1	0	0	0	0	FALSE	0.5925830
GTAATAGTCACAGATCCAAANGG	129S1	2	51134487	51134510	+	0	0	2	14	1	0	2	12	0	1	0	0	1	0	FALSE	0.5337480
GTAATAGTCAGGAGTAAGATNGG	B6	4	145579623	145579646	+	0	0	0	1	1	0	0	1	0	2	0	0	0	0	FALSE	0.4128940
GTAATAGTCAGGGTTATCTANGG	129S1	8	4587163	4587186	+	0	0	18	56	1	0	18	57	0	1	0	0	0	0	FALSE	0.5859970
GTAATAGTCAGTCCCTTTCCNGG	B6	8	40523271	40523294	+	0	0	1	9	1	0	0	9	0	2	0	0	0	0	FALSE	0.4061170
GTAATAGTCCATAGATGACANGG	B6	7	86704881	86704904	+	0	0	0	4	1	0	0	4	0	3	0	0	0	0	FALSE	0.6644530
GTAATAGTGATAGTGTCCTTNGG	129S1	17	41277776	41277799	+	0	0	1	8	1	0	0	7	0	2	0	0	0	1	FALSE	0.5454780
GTAATAGTGCATTTTTTCTCNGG	129S1	17	16313061	16313084	+	0	0	0	8	1	0	0	8	0	2	0	0	0	0	FALSE	0.4079280
GTAATAGTGGAACTTTTAAANGG	B6	8	81590328	81590351	+	0	0	0	15	1	0	0	17	0	2	0	0	0	0	FALSE	0.2911610
GTAATAGTGGCAGGAGGGGGNGG	129S1	14	21245765	21245788	+	0	0	0	52	1	0	1	54	0	0	0	0	0	1	FALSE	0.3508570
GTAATAGTGTTCTGTGTCACNGG	129S1	16	76751397	76751420	+	0	0	2	14	1	0	1	15	0	2	0	0	0	0	FALSE	0.4195970
GTAATAGTGTTGTATACCATNGG	129S1	18	79984060	79984083	+	0	0	0	3	1	0	0	3	0	2	0	0	0	0	FALSE	0.5930200
GTAATAGTGTTTAATATTTANGG	129S1	7	106493314	106493337	+	0	0	3	31	1	0	2	30	0	2	0	0	0	0	FALSE	0.2241030
GTAATAGTTCACCCAAGGTCNGG	129S1	8	81695331	81695354	+	0	0	1	8	1	0	0	8	0	0	0	0	0	1	FALSE	0.5165390
GTAATAGTTCATAAAATAGGNGG	129S1	13	68849291	68849314	+	0	0	2	10	1	0	1	9	0	2	0	0	0	0	FALSE	0.5937730
GTAATAGTTGTTGTGATTCCNGG	B6	4	93522228	93522251	+	0	0	1	8	1	0	0	7	0	2	0	0	0	0	FALSE	0.3159060
GTAATAGTTTAAAGTCATGTNGG	B6	7	27287629	27287652	+	0	0	1	14	1	0	1	14	0	0	0	0	0	1	FALSE	0.4866770
GTAATAGTTTCAGGACAGAGNGG	129S1	5	106150990	106151013	+	0	0	0	15	1	0	0	15	0	0	0	0	0	0	FALSE	0.7184680
GTAATAGTTTGTGGAAGTGANGG	129S1	7	23466527	23466550	+	0	0	1	21	1	0	1	22	0	2	0	0	0	0	FALSE	0.5570720
GTAATAGTTTTGTGGATTAANGG	129S1	4	22796753	22796776	+	0	0	1	14	1	0	1	14	0	3	0	0	0	0	FALSE	0.1901500
GTAATATAAACATATTCAGGNGG	129S1	8	31206620	31206643	+	0	0	3	12	1	0	2	11	0	2	0	0	0	0	FALSE	0.6844370
GTAATATAAATTTTTTTTCCNGG	B6	15	53437188	53437211	+	0	0	5	41	1	0	4	37	0	2	0	0	0	0	FALSE	0.3113400
GTAATATAACTCCCTCCCTTNGG	129S1	1	135605672	135605695	+	0	0	1	2	1	0	1	2	0	1	0	0	0	1	FALSE	0.3940590
GTAATATAAGCAAGTTAATANGG	129S1	16	64080664	64080687	+	0	0	2	14	1	0	1	14	0	2	0	0	0	0	FALSE	0.2919850
GTAATATAATAAATGATTGANGG	129S1	1	44406730	44406753	+	0	0	3	30	1	0	3	29	0	0	0	0	1	0	FALSE	0.4053600
GTAATATAATAACCAGGATGNGG	129S1	12	27070916	27070939	+	0	0	1	7	1	0	1	7	1	1	0	0	0	0	FALSE	0.6071780
GTAATATAATGATCAAGAGANGG	129S1	5	82371809	82371832	+	0	0	1	11	1	0	0	9	1	1	0	0	0	0	FALSE	0.6149810
GTAATATACAGTAATCATGGNGG	B6	9	9303610	9303633	+	0	0	2	6	1	0	2	6	0	0	0	0	1	0	FALSE	0.7307760
GTAATATACATTTATTCCATNGG	B6	4	143344040	143344063	+	0	0	1	24	1	0	0	26	0	2	0	0	0	0	FALSE	0.4207490	Pramel21
GTAATATACATTTTTTTTTCNGG	129S1	15	53437188	53437211	+	0	0	9	77	1	0	6	88	0	2	0	0	0	0	FALSE	0.1129190
GTAATATACCTATCCTAAAGNGG	129S1	10	108475981	108476004	+	0	0	0	85	1	0	0	85	1	1	0	0	0	0	FALSE	0.5180420
GTAATATACGAAAATGTGCCNGG	B6	2	42662038	42662061	+	0	0	0	11	1	0	0	12	0	2	0	0	0	0	FALSE	0.5410280
GTAATATACTAACATCATTTNGG	129S1	11	40779298	40779321	+	0	0	0	11	1	0	0	12	0	0	0	0	1	0	FALSE	0.2346880
GTAATATACTTATTTTAACCNGG	B6	15	42582934	42582957	+	0	0	1	15	1	0	1	16	1	2	0	0	0	0	FALSE	0.5559150
GTAATATAGAGGCCGAGCAGNGG	B6	1	48274853	48274876	+	0	0	0	6	1	0	0	6	1	1	0	0	0	0	FALSE	0.6525860
GTAATATAGATCTTTATATANGG	B6	3	114108080	114108103	+	0	0	2	19	1	0	2	17	1	1	0	0	0	0	FALSE	0.3518420
GTAATATAGATGTGGGGGGTNGG	129S1	16	38515582	38515605	+	0	0	1	19	1	0	0	17	0	1	0	0	1	0	FALSE	0.4095470
GTAATATAGATGTGGGGTGGNGG	B6	16	38515582	38515605	+	0	0	2	24	1	0	1	26	0	1	0	0	1	0	FALSE	0.4375270
GTAATATAGCTTAAAAATCANGG	129S1	3	36111200	36111223	+	0	0	0	25	1	0	0	27	0	0	0	0	1	0	FALSE	0.5401750
GTAATATAGCTTGCTAGGGGNGG	129S1	13	75962965	75962988	+	0	0	1	8	1	0	0	9	0	2	0	0	0	0	FALSE	0.4357050
GTAATATAGGTTCTGTTAAGNGG	129S1	2	62867797	62867820	+	0	0	0	4	1	0	0	4	0	1	0	0	0	0	FALSE	0.4361030
GTAATATAGTAAGGATTCAANGG	B6	1	96486902	96486925	+	0	0	0	12	1	0	0	14	1	2	0	0	0	0	FALSE	0.5313860
GTAATATATAACCTATTATGNGG	129S1	14	84265766	84265789	+	0	0	1	10	1	0	1	12	0	0	0	0	1	0	FALSE	0.5133290
GTAATATATATAAAATACATNGG	129S1	11	111768934	111768957	+	0	0	5	62	1	0	5	67	0	1	0	0	0	0	FALSE	0.5648100
GTAATATATCCTTTTTAGAANGG	B6	17	79074163	79074186	+	0	0	1	21	1	0	1	18	1	2	0	0	0	0	FALSE	0.4046880
GTAATATATGCCCCCTTTATNGG	129S1	7	117234948	117234971	+	0	0	0	3	1	0	0	3	0	0	0	0	1	0	FALSE	0.1782490
GTAATATATGGAATAATTTCNGG	B6	8	6025606	6025629	+	0	0	3	37	1	0	3	51	1	1	0	0	0	0	FALSE	0.3237070
GTAATATATGGCACCTAATGNGG	129S1	17	90383473	90383496	+	0	0	3	8	1	0	3	7	1	1	0	0	0	0	FALSE	0.5284400
GTAATATATGTGCCTGTCTGNGG	B6	10	42910244	42910267	+	0	0	0	23	1	0	0	22	0	0	0	0	1	0	FALSE	0.6358900
GTAATATATTATGGGGGGGGNGG	129S1	16	16151471	16151494	+	0	0	0	53	1	0	1	57	0	0	0	0	1	0	FALSE	0.4204100
GTAATATATTTGACCTTATGNGG	129S1	5	107936447	107936470	+	0	0	1	6	1	0	1	8	0	2	0	0	0	0	FALSE	0.4449470
GTAATATCAATGAGAAAAATNGG	129S1	6	129882184	129882207	+	0	0	1	24	1	0	0	23	0	3	0	0	0	0	FALSE	0.3438970
GTAATATCACTAGAATTTTCNGG	129S1	12	27854362	27854385	+	0	0	0	13	1	0	0	14	1	1	0	0	0	0	FALSE	0.2325260
GTAATATCACTGACAACGCCNGG	129S1	8	42523821	42523844	+	0	0	1	3	1	0	0	3	0	2	0	0	0	0	FALSE	0.5693520
GTAATATCACTGACAATGTCNGG	B6	8	42523821	42523844	+	0	0	2	10	1	0	1	10	0	2	0	0	0	0	FALSE	0.5034070
GTAATATCACTTGGCTCACTNGG	129S1	4	109987294	109987317	+	0	0	0	5	1	0	0	5	0	0	0	0	0	1	FALSE	0.4336390
GTAATATCATGAACTAGGCCNGG	B6	7	23603511	23603534	+	0	0	0	6	1	0	0	3	0	3	0	0	0	0	FALSE	0.5242850
GTAATATCATTTCGTGATAANGG	B6	18	89566411	89566434	+	0	0	0	2	1	0	0	2	1	1	0	0	0	0	FALSE	0.3465490
GTAATATCCAGCTTAACCATNGG	129S1	8	5001991	5002014	+	0	0	0	3	1	0	0	2	0	2	0	0	0	0	FALSE	0.6483770
GTAATATCCAGCTTGGAGTGNGG	B6	8	33653122	33653145	+	0	0	1	5	1	0	0	6	0	2	0	0	0	0	FALSE	0.6228490
GTAATATCCGGAAGTCAGAGNGG	B6	1	40589055	40589078	+	0	0	2	6	1	0	1	6	0	2	0	0	0	0	FALSE	0.7217740	Il18rap
GTAATATCCGTAGATCCTAANGG	B6	8	98596238	98596261	+	0	0	0	2	1	0	0	2	0	1	0	0	1	0	FALSE	0.6322030
GTAATATCCTATTTGGGAATNGG	B6	17	7532565	7532588	+	0	0	0	7	1	0	0	7	1	1	0	0	0	0	FALSE	0.3746190
GTAATATCGAGAATCGGAAANGG	B6	4	143804889	143804912	+	0	0	2	31	1	0	2	35	0	2	0	0	1	0	FALSE	0.4602510
GTAATATCGGGCTTGGGAGCNGG	B6	11	116308226	116308249	+	0	0	1	6	1	0	0	6	0	2	0	0	0	0	FALSE	0.4451160
GTAATATCTAAAGTCGATAANGG	129S1	10	5348081	5348104	+	0	0	0	4	1	0	0	5	0	1	0	0	0	0	FALSE	0.4888070
GTAATATCTAGAGTGTAACCNGG	B6	10	118397059	118397082	+	0	0	0	2	1	0	0	1	0	3	0	0	0	0	FALSE	0.6306740
GTAATATCTAGATGCATATANGG	129S1	8	40042713	40042736	+	0	0	2	8	1	0	2	8	0	1	0	0	0	0	FALSE	0.2429930
GTAATATCTATTTCTATATCNGG	B6	1	30789450	30789473	+	0	0	1	18	1	0	0	18	0	0	0	0	1	0	FALSE	0.1945490
GTAATATCTATTTTTTGGGGNGG	B6	1	135445398	135445421	+	0	0	15	112	1	0	15	112	0	1	0	0	0	1	FALSE	0.5431350
GTAATATCTCAGGGTAGTTTNGG	B6	7	129600238	129600261	+	0	0	4	55	1	0	5	58	1	1	0	0	0	0	FALSE	0.3413400
GTAATATCTGAACAAAAAGGNGG	129S1	11	26743091	26743114	+	0	0	3	13	1	0	3	11	0	0	0	0	1	0	FALSE	0.6889190
GTAATATCTGAGATGGAGGTNGG	B6	11	65070502	65070525	+	0	0	1	17	1	0	0	19	0	2	0	0	0	0	FALSE	0.5166680
GTAATATCTGGAAGACAGAGNGG	129S1	1	40589055	40589078	+	0	0	2	24	1	0	1	25	0	2	0	0	0	0	FALSE	0.6993740	Il18rap
GTAATATCTGGAGATATTCTNGG	B6	6	51018921	51018944	+	0	0	6	30	1	0	6	30	0	1	0	0	0	0	FALSE	0.3729510
GTAATATCTGGGACGGAGGTNGG	129S1	11	65070502	65070525	+	0	0	1	3	1	0	0	3	0	2	0	0	0	0	FALSE	0.4933850
GTAATATCTGTCTATCATCCNGG	129S1	6	4334944	4334967	+	0	0	0	8	1	0	0	9	0	1	0	0	0	0	FALSE	0.5423130
GTAATATCTTAACATCTGATNGG	B6	17	23329256	23329279	+	0	0	0	5	1	0	0	4	0	3	0	0	0	0	TRUE	0.5837740
GTAATATCTTGCTAATGTTANGG	129S1	13	61930155	61930178	+	0	0	0	9	1	0	0	10	0	1	0	0	0	0	FALSE	0.3683560
GTAATATCTTGGTGGTAGAGNGG	129S1	7	37733596	37733619	+	0	0	0	9	1	0	0	10	0	0	0	0	0	1	FALSE	0.6270190
GTAATATCTTTGGGATTTAGNGG	129S1	9	68678346	68678369	+	0	0	0	12	1	0	0	12	0	1	0	0	0	0	FALSE	0.3410240
GTAATATGAAAATAATCATGNGG	B6	17	7718157	7718180	+	0	0	3	40	1	0	3	41	0	2	0	0	0	0	FALSE	0.6400810
GTAATATGAAAATAATTGTGNGG	129S1	17	7718157	7718180	+	0	0	2	41	1	0	1	45	0	2	0	0	0	0	FALSE	0.6354340
GTAATATGAAATCTCTAACANGG	B6	16	74704978	74705001	+	0	0	2	8	1	0	1	10	0	2	0	0	0	0	FALSE	0.5685310
GTAATATGAAATCTCTGTCANGG	129S1	16	74704978	74705001	+	0	0	1	13	1	0	0	12	0	2	0	0	0	0	FALSE	0.4969360
GTAATATGAACCTTCCTACCNGG	B6	2	145584493	145584516	+	0	0	1	1	1	0	1	1	0	2	0	0	0	0	FALSE	0.6136460
GTAATATGAAGTGGCTTGTGNGG	129S1	2	66966762	66966785	+	0	0	0	3	1	0	0	3	0	1	0	0	0	0	FALSE	0.6162730
GTAATATGAATCTTGGTGGGNGG	129S1	14	85118908	85118931	+	0	0	0	4	1	0	0	6	0	0	0	0	0	1	FALSE	0.6484450
GTAATATGAATTTCTATCTCNGG	129S1	3	75424139	75424162	+	0	0	3	11	1	0	3	8	1	1	0	0	0	0	FALSE	0.4039480	Pdcd10
GTAATATGATGCATAGACATNGG	129S1	1	66307668	66307691	+	0	0	1	12	1	0	0	13	0	2	0	0	0	0	FALSE	0.6520760
GTAATATGCATTTTTTTTCANGG	B6	8	39457846	39457869	+	0	0	3	53	1	0	3	52	0	0	0	0	0	1	FALSE	0.2357720
GTAATATGCCCTGTTAGGTANGG	129S1	15	37026883	37026906	+	0	0	0	4	1	0	0	3	0	1	0	0	1	0	FALSE	0.5508100
GTAATATGCTGGATCATCTTNGG	129S1	1	19034749	19034772	+	0	0	2	47	1	0	2	44	0	0	0	0	0	1	FALSE	0.2421390
GTAATATGCTTTTCCTCTCCNGG	129S1	7	36426516	36426539	+	0	0	1	14	1	0	0	13	0	2	0	0	0	0	FALSE	0.4148810
GTAATATGGAACTTGTGGCANGG	129S1	18	32482564	32482587	+	0	0	1	11	1	0	0	11	0	2	0	0	0	0	FALSE	0.6235890
GTAATATGGACAGGCGAGGGNGG	129S1	17	31678898	31678921	+	0	0	1	6	1	0	0	6	0	2	0	0	0	0	FALSE	0.6352270	Pde9a
GTAATATGGACAGGTGAGGTNGG	B6	17	31678898	31678921	+	0	0	1	13	1	0	0	12	0	2	0	0	0	0	FALSE	0.5624710	Pde9a
GTAATATGGATAGCTAGATGNGG	129S1	8	89935455	89935478	+	0	0	1	6	1	0	0	6	0	2	0	0	0	0	FALSE	0.7130580
GTAATATGGCGGGGAGGAGGNGG	B6	7	118712618	118712641	+	0	0	2	21	1	0	0	21	0	2	0	0	0	0	TRUE	0.4923190
GTAATATGGGCATTGGCCTCNGG	B6	17	42033832	42033855	+	0	0	1	7	1	0	1	7	0	1	0	0	0	0	FALSE	0.5126430
GTAATATGGGGATAACACCANGG	129S1	14	12539560	12539583	+	0	0	0	9	1	0	0	8	0	2	0	0	0	0	FALSE	0.7114130
GTAATATGGGGGGAAATGCTNGG	B6	4	151417602	151417625	+	0	0	0	5	1	0	0	6	0	0	0	0	1	0	FALSE	0.5166470
GTAATATGGTTCCTGGCCCTNGG	B6	9	5540489	5540512	+	0	0	8	62	1	0	7	63	0	1	0	0	0	0	FALSE	0.4526550
GTAATATGTAGCATGTTGAGNGG	129S1	4	26593407	26593430	+	0	0	1	7	1	0	1	6	0	2	0	0	0	0	FALSE	0.6227080
GTAATATGTCATTTTGTGACNGG	129S1	14	47457122	47457145	+	0	0	1	20	1	0	1	18	0	1	0	0	0	0	FALSE	0.5570870
GTAATATGTCCAACTTCGCANGG	129S1	1	175230592	175230615	+	0	0	1	5	1	0	0	4	0	2	0	0	0	0	FALSE	0.6330170
GTAATATGTCCAATTTCACANGG	B6	1	175230592	175230615	+	0	0	3	87	1	0	2	89	0	2	0	0	0	0	FALSE	0.7107670
GTAATATGTCCGGCTGGATCNGG	129S1	2	118056284	118056307	+	0	0	0	4	1	0	0	4	0	0	0	0	1	0	FALSE	0.4369760
GTAATATGTGACTGTATCGTNGG	129S1	4	93880882	93880905	+	0	0	0	5	1	0	0	6	0	1	0	0	0	0	FALSE	0.6323150
GTAATATGTGCCACACACTANGG	129S1	5	145171804	145171827	+	0	0	0	11	1	0	0	11	1	1	0	0	0	0	FALSE	0.4089130
GTAATATGTGGCTGGCTGGCNGG	B6	14	33364170	33364193	+	0	0	1	23	1	0	2	20	0	0	0	0	0	1	FALSE	0.4255670
GTAATATGTGTTTTCACCTGNGG	B6	17	41278805	41278828	+	0	0	3	94	1	0	3	95	0	2	0	0	0	1	FALSE	0.4843840
GTAATATGTTCTGTTTGGCANGG	B6	7	115386912	115386935	+	0	0	2	15	1	0	2	15	0	0	0	0	1	0	FALSE	0.5761020
GTAATATGTTTAAAGGGTAGNGG	B6	1	109483544	109483567	+	0	0	3	33	1	0	2	31	0	2	0	0	0	0	FALSE	0.5556000
GTAATATGTTTAAAGGTCAGNGG	129S1	1	109483544	109483567	+	0	0	2	24	1	0	1	26	0	2	0	0	0	0	FALSE	0.6423990
GTAATATGTTTATTAGTACANGG	129S1	15	41265540	41265563	+	0	0	0	9	1	0	0	8	1	1	0	0	0	0	FALSE	0.4868060
GTAATATGTTTGTAACTCATNGG	B6	11	83687328	83687351	+	0	0	2	7	1	0	2	7	0	4	0	0	0	0	FALSE	0.4689960
GTAATATTAATAATATATAANGG	129S1	5	116099884	116099907	+	0	0	8	95	1	0	9	91	0	1	0	0	0	1	FALSE	0.3932540
GTAATATTAGGTGAGGCGGANGG	B6	3	104433155	104433178	+	0	0	1	5	1	0	1	6	1	1	0	0	0	0	FALSE	0.6340590
GTAATATTAGTACTTCAGGANGG	129S1	14	73593850	73593873	+	0	0	0	6	1	0	0	6	0	1	0	0	0	0	FALSE	0.6673980
GTAATATTAGTGGTTCACCTNGG	129S1	2	51837635	51837658	+	0	0	0	3	1	0	0	3	0	1	0	0	0	0	FALSE	0.6293730
GTAATATTATAAAGACAGAGNGG	B6	1	148164795	148164818	+	0	0	3	33	1	0	3	34	1	1	0	0	0	0	FALSE	0.6607300
GTAATATTATCAGATATGATNGG	129S1	6	146784537	146784560	+	0	0	5	16	1	0	5	16	0	0	0	0	0	1	FALSE	0.3731310
GTAATATTATTCAGCTATTTNGG	129S1	12	50390927	50390950	+	0	0	3	24	1	0	3	23	0	0	0	0	0	0	FALSE	0.3126320
GTAATATTATTTACGTTATCNGG	129S1	17	75589643	75589666	+	0	0	0	7	1	0	0	8	1	3	0	0	0	0	FALSE	0.2640590
GTAATATTCACTTATGTGTANGG	B6	11	90023485	90023508	+	0	0	2	18	1	0	2	20	0	4	0	0	0	0	FALSE	0.4140170
GTAATATTCAGATTGAAACTNGG	129S1	9	16219323	16219346	+	0	0	2	11	1	0	1	11	0	2	0	0	0	0	FALSE	0.7013970
GTAATATTCAGTATGATTTTNGG	129S1	8	40885018	40885041	+	0	0	2	16	1	0	2	15	0	0	0	0	1	0	FALSE	0.1436350
GTAATATTCCAAGCCCGGCANGG	129S1	2	164411685	164411708	+	0	0	1	5	1	0	1	5	0	4	0	0	0	0	FALSE	0.6074840	Spint3
GTAATATTCCATTACAGTTCNGG	B6	5	39784909	39784932	+	0	0	1	8	1	0	0	8	0	2	0	0	0	0	FALSE	0.3247970
GTAATATTCCCATCTTGTGCNGG	129S1	10	45063101	45063124	+	0	0	1	69	1	0	1	67	1	1	0	0	0	0	FALSE	0.5002170
GTAATATTCGCCTTTCCCATNGG	B6	12	115692876	115692899	+	0	0	3	8	1	0	3	10	0	2	0	0	0	0	FALSE	0.5544700
GTAATATTCTGAGGCCTCGGNGG	129S1	7	129518399	129518422	+	0	0	0	10	1	0	0	9	0	3	0	0	0	0	FALSE	0.6343260
GTAATATTCTGGGAGTCTCTNGG	B6	8	52015135	52015158	+	0	0	20	99	1	0	21	93	0	1	0	0	0	0	FALSE	0.4454970
GTAATATTCTGTATTTGATTNGG	B6	15	17397102	17397125	+	0	0	1	24	1	0	1	23	0	3	0	0	0	0	FALSE	0.3834020
GTAATATTCTGTTTCACCACNGG	B6	8	90180518	90180541	+	0	0	2	12	1	0	1	13	1	1	0	0	0	0	FALSE	0.5025730
GTAATATTCTTATTTGTACANGG	B6	1	17810627	17810650	+	0	0	2	28	1	0	1	29	0	2	0	0	0	0	FALSE	0.6094020
GTAATATTGAGAAAGAATATNGG	B6	6	139769213	139769236	+	0	0	1	24	1	0	1	25	0	0	0	0	0	1	FALSE	0.3548180
GTAATATTGATGGTTTTCTTNGG	129S1	14	46154922	46154945	+	0	0	1	24	1	0	1	25	0	1	0	0	0	0	FALSE	0.3496620
GTAATATTGCTGAGTGGCTGNGG	129S1	12	29796031	29796054	+	0	0	0	11	1	0	0	11	1	1	0	0	0	0	FALSE	0.5803440
GTAATATTGGGAGCTGAGGCNGG	B6	18	77424437	77424460	+	0	0	3	23	1	0	2	22	0	2	0	0	0	0	FALSE	0.4913430
GTAATATTGTCCCAGAAATGNGG	B6	12	115605921	115605944	+	0	0	1	8	1	0	0	8	0	2	0	0	0	0	FALSE	0.5872800
GTAATATTGTTTGTTTGATTNGG	129S1	15	17397102	17397125	+	0	0	5	46	1	0	5	45	0	3	0	0	0	0	FALSE	0.3996010
GTAATATTTAACAATAGCAANGG	B6	16	7980595	7980618	+	0	0	1	26	1	0	1	26	0	1	0	0	0	0	FALSE	0.5943260
GTAATATTTAGCAATTTTTTNGG	B6	5	26228672	26228695	+	0	0	2	34	1	0	2	35	0	2	0	0	0	1	FALSE	0.1240860
GTAATATTTCTTATAGAACCNGG	B6	15	22880732	22880755	+	0	0	1	12	1	0	0	12	0	2	0	0	0	0	FALSE	0.6255030
GTAATATTTGATATTTGTTGNGG	129S1	9	41226115	41226138	+	0	0	0	35	1	0	0	34	0	3	0	0	0	0	FALSE	0.5110030
GTAATATTTGCATATAATCANGG	129S1	19	21853281	21853304	+	0	0	6	25	1	0	5	26	0	0	0	0	1	0	FALSE	0.5070400
GTAATATTTGCTATAAGAAANGG	B6	7	129116676	129116699	+	0	0	1	17	1	0	0	17	0	2	0	0	0	0	FALSE	0.4229710
GTAATATTTGTTAATTTTTTNGG	129S1	4	55752742	55752765	+	0	0	6	64	1	0	5	59	0	0	0	0	1	0	FALSE	0.0670306
GTAATATTTTGAATTCCTGCNGG	B6	8	15728420	15728443	+	0	0	2	10	1	0	1	10	0	2	0	0	0	0	FALSE	0.4926170
GTAATATTTTGAATTTCTACNGG	129S1	8	15728420	15728443	+	0	0	1	22	1	0	0	23	0	2	0	0	0	0	FALSE	0.4436990
GTAATATTTTTAAAGAAAATNGG	129S1	14	108064949	108064972	+	0	0	8	95	1	0	8	91	0	0	0	0	1	0	FALSE	0.2663570
GTAATATTTTTAACATTTTANGG	B6	3	37638330	37638353	+	0	0	6	66	1	0	5	66	0	2	0	0	0	0	FALSE	0.1122810
GTAATATTTTTGATATTTTANGG	129S1	3	37638330	37638353	+	0	0	3	65	1	0	2	66	0	2	0	0	0	0	FALSE	0.0993125
GTAATATTTTTTGAGAACTTNGG	B6	13	117714927	117714950	+	0	0	2	39	1	0	1	40	0	0	0	0	1	0	FALSE	0.3968860
GTAATATTTTTTTCTTTTGANGG	B6	8	30231492	30231515	+	0	0	8	112	1	0	8	110	0	1	0	0	0	1	FALSE	0.3829000
GTAATATTTTTTTTGACATGNGG	129S1	15	32530449	32530472	+	0	0	4	38	1	0	3	39	0	0	0	0	0	1	FALSE	0.5610680
GTAATCAAAAACACTTCCCANGG	B6	5	13190405	13190428	+	0	0	1	23	1	0	0	23	0	2	0	0	0	0	FALSE	0.6098760
GTAATCAAAAGCACTTCCTANGG	129S1	5	13190405	13190428	+	0	0	1	10	1	0	0	9	0	2	0	0	0	0	FALSE	0.5192570
GTAATCAAAAGCATACCATANGG	129S1	3	116055918	116055941	+	0	0	0	7	1	0	0	7	0	1	0	0	0	0	FALSE	0.6222680
GTAATCAAAAGCCTTGCAATNGG	B6	17	10239225	10239248	+	0	0	0	16	1	0	0	16	1	1	0	0	0	0	FALSE	0.5233720
GTAATCAAAAGGAAAAAAACNGG	B6	16	45327332	45327355	+	0	0	4	54	1	0	4	61	0	0	0	0	0	1	FALSE	0.4659010
GTAATCAAAATGGGGGGAATNGG	129S1	17	72990478	72990501	+	0	0	1	4	1	0	0	5	0	3	0	0	0	0	FALSE	0.4651300
GTAATCAAAATGGGGGGAGGNGG	B6	17	72990478	72990501	+	0	0	3	46	1	0	2	49	0	3	0	0	0	0	FALSE	0.4161280
GTAATCAAACGTGGGGAGGANGG	B6	1	45527110	45527133	+	0	0	11	90	1	0	10	91	0	2	0	0	0	0	FALSE	0.5316520
GTAATCAAACTAAATTCTAANGG	129S1	8	83834474	83834497	+	0	0	2	14	1	0	2	15	0	1	0	0	0	0	FALSE	0.5184870
GTAATCAAACTGAAATCACCNGG	129S1	3	82448371	82448394	+	0	0	4	34	1	0	3	33	0	3	0	0	0	0	FALSE	0.6594310	Npy2r
GTAATCAAAGCCTTTTATTANGG	B6	16	63821867	63821890	+	0	0	0	18	1	0	0	18	0	1	0	0	0	0	FALSE	0.1828740
GTAATCAAATGTAGAAAAAANGG	129S1	8	38035549	38035572	+	0	0	3	19	1	0	3	18	0	0	0	0	1	0	FALSE	0.2682230
GTAATCAACCACCATAACTGNGG	B6	18	48112632	48112655	+	0	0	1	8	1	0	0	8	0	2	0	0	0	0	FALSE	0.6557920
GTAATCAACCTAGCCGAGCANGG	B6	6	7196725	7196748	+	0	0	1	6	1	0	0	6	0	2	0	0	0	0	FALSE	0.5732240
GTAATCAAGACCAGAAGGGCNGG	B6	11	57497180	57497203	+	0	0	1	8	1	0	0	8	0	0	0	0	1	0	FALSE	0.5043530
GTAATCAAGACGAAGGGGAANGG	B6	13	68620631	68620654	+	0	0	0	16	1	0	0	15	0	0	0	0	1	0	FALSE	0.6229680
GTAATCAAGCCAAGTAGTAANGG	B6	15	70919723	70919746	+	0	0	0	10	1	0	0	8	0	0	0	0	1	0	FALSE	0.4908810
GTAATCAAGGAAGTGCCTTTNGG	129S1	14	75216582	75216605	+	0	0	2	9	1	0	1	9	0	2	0	0	0	0	FALSE	0.3869070
GTAATCAAGGGCTCCACAAANGG	129S1	4	130078190	130078213	+	0	0	0	10	1	0	0	10	0	1	0	0	0	0	FALSE	0.4714440
GTAATCAAGTGGCCATAACTNGG	B6	11	46035059	46035082	+	0	0	0	7	1	0	0	7	1	1	0	0	1	0	FALSE	0.4730830	Adam19
GTAATCAAGTGTGCCTCAGANGG	B6	6	145393205	145393228	+	0	0	1	8	1	0	1	8	0	1	0	0	0	1	FALSE	0.6358630
GTAATCAATAACTCTGGGGGNGG	B6	13	103409848	103409871	+	0	0	0	9	1	0	0	11	0	1	0	0	0	0	FALSE	0.4865130
GTAATCAATAAGTGATTGACNGG	B6	18	83863347	83863370	+	0	0	2	8	1	0	1	10	0	2	0	0	0	0	TRUE	0.5271050
GTAATCAATAGCCTCAACGANGG	B6	17	74927775	74927798	+	0	0	1	1	1	0	0	1	0	3	0	0	0	0	FALSE	0.6622900
GTAATCAATAGCCTCATTGANGG	129S1	17	74927775	74927798	+	0	0	1	8	1	0	0	8	0	3	0	0	0	0	FALSE	0.5538570
GTAATCAATGGACAGACGAGNGG	129S1	13	68031256	68031279	+	0	0	0	7	1	0	1	5	0	3	0	0	0	0	TRUE	0.6627030
GTAATCAATGGGTGTCCTTCNGG	129S1	19	25528609	25528632	+	0	0	2	3	1	0	2	3	0	2	0	0	0	1	FALSE	0.2836510
GTAATCACAAAAAATTCACANGG	129S1	6	26368710	26368733	+	0	0	2	21	1	0	2	20	0	0	0	0	0	1	FALSE	0.7066160
GTAATCACAAAACATTGATCNGG	129S1	1	108910911	108910934	+	0	0	0	7	1	0	0	7	1	3	0	0	0	0	FALSE	0.4400990
GTAATCACAAAATCAAGGGANGG	129S1	18	12534382	12534405	+	0	0	1	16	1	0	1	15	0	1	0	0	1	0	FALSE	0.5706460
GTAATCACAAATTGCTTACANGG	B6	5	19251104	19251127	+	0	0	0	9	1	0	0	9	0	3	0	0	0	0	FALSE	0.6104740
GTAATCACAAGGAGGTAATTNGG	B6	1	109439477	109439500	+	0	0	0	8	1	0	0	10	0	3	0	0	1	0	FALSE	0.1999420
GTAATCACAGAATTGAGGTGNGG	B6	18	10942416	10942439	+	0	0	1	19	1	0	0	19	0	1	0	0	0	1	FALSE	0.6799390
GTAATCACAGATTACATCACNGG	B6	17	49600825	49600848	+	0	0	0	9	1	0	0	8	1	1	0	0	0	0	FALSE	0.5488680
GTAATCACAGGGTAAAGAAANGG	B6	7	35385722	35385745	+	0	0	4	34	1	0	3	34	1	1	0	0	0	0	FALSE	0.5637420	Dpy19l3
GTAATCACAGGTTTTTTTTTNGG	129S1	10	102778975	102778998	+	0	0	1	53	1	0	1	52	0	0	0	0	0	1	FALSE	0.2345030
GTAATCACATCAATTTATTANGG	129S1	14	74428630	74428653	+	0	0	0	7	1	0	0	7	0	1	0	0	0	0	FALSE	0.2789970
GTAATCACATCCCAAGGAGCNGG	129S1	1	171536380	171536403	+	0	0	0	25	1	0	0	26	0	4	0	0	0	0	TRUE	0.5281050
GTAATCACCACACACAGCACNGG	B6	6	6914938	6914961	+	0	0	3	12	1	0	3	11	0	0	0	0	1	0	FALSE	0.6096300
GTAATCACCATGCAGGGGAGNGG	B6	8	83225276	83225299	+	0	0	2	9	1	0	1	10	0	2	0	0	0	0	FALSE	0.5724550
GTAATCACCCAGGGGATCTANGG	129S1	9	57981488	57981511	+	0	0	0	2	1	0	0	2	0	0	0	0	0	1	FALSE	0.4547760
GTAATCACCTAAGAGGGCCANGG	129S1	11	57958480	57958503	+	0	0	0	4	1	0	0	2	0	1	0	0	0	0	FALSE	0.6299100
GTAATCACTATGCAGGGAAGNGG	129S1	8	83225276	83225299	+	0	0	1	8	1	0	0	9	0	2	0	0	0	0	FALSE	0.5488960
GTAATCACTGAAAGAAACAGNGG	B6	13	64087211	64087234	+	0	0	1	33	1	0	1	30	1	1	0	0	0	0	FALSE	0.7045790
GTAATCACTTGTTCCCCGGCNGG	B6	7	118532981	118533004	+	0	0	0	3	1	0	0	3	0	0	0	0	1	0	FALSE	0.4358290
GTAATCAGAAAATGAACTTCNGG	B6	16	6638256	6638279	+	0	0	0	18	1	0	0	18	1	1	0	0	0	0	FALSE	0.4094120
GTAATCAGAATCTGTAAGGCNGG	B6	2	144937161	144937184	+	0	0	2	3	1	0	1	3	0	2	0	0	0	0	FALSE	0.5121930
GTAATCAGAATTACTGACAANGG	B6	9	104932729	104932752	+	0	0	1	18	1	0	0	18	0	2	0	0	0	0	FALSE	0.6319620
GTAATCAGAGAAGACAGTGGNGG	129S1	1	64151116	64151139	+	0	0	2	37	1	0	2	32	0	2	0	0	0	1	FALSE	0.7363690
GTAATCAGAGCAGCTGGTTTNGG	B6	14	48994488	48994511	+	0	0	1	14	1	0	0	13	0	2	0	0	0	0	FALSE	0.3263450
GTAATCAGAGGCCAACCACANGG	129S1	4	55287600	55287623	+	0	0	1	14	1	0	0	14	0	2	0	0	0	0	FALSE	0.6279050
GTAATCAGAGTACAGGAATCNGG	129S1	1	67639653	67639676	+	0	0	2	10	1	0	1	10	0	2	0	0	0	0	FALSE	0.4510750
GTAATCAGCAAATAAAGCCTNGG	129S1	6	20526209	20526232	+	0	0	1	13	1	0	1	13	0	0	0	0	0	1	FALSE	0.5376050
GTAATCAGCAAATCTTGGGCNGG	B6	5	27424511	27424534	+	0	0	2	7	1	0	1	9	0	2	0	0	0	0	FALSE	0.5812720
GTAATCAGCAGAAAATGTTTNGG	129S1	1	91515676	91515699	+	0	0	3	8	1	0	3	8	0	1	0	0	0	0	FALSE	0.3809880
GTAATCAGCAGATCTTGAGCNGG	129S1	5	27424511	27424534	+	0	0	1	4	1	0	0	4	0	2	0	0	0	0	FALSE	0.6140740
GTAATCAGCCAGTTAGCCCCNGG	B6	15	35895038	35895061	+	0	0	1	7	1	0	1	6	1	2	0	0	0	0	FALSE	0.5501670
GTAATCAGCCATGAAGAATGNGG	129S1	13	64311429	64311452	+	0	0	1	69	1	0	0	66	0	2	0	0	0	0	FALSE	0.5814430
GTAATCAGCGTCTGACTGAANGG	129S1	1	13991234	13991257	+	0	0	0	4	1	0	0	4	1	1	0	0	0	0	FALSE	0.5782920
GTAATCAGGACCAGATTCTTNGG	B6	6	56629156	56629179	+	0	0	2	5	1	0	1	5	0	2	0	0	0	0	FALSE	0.4496460	Pde1c
GTAATCAGGACCATCTTCTTNGG	129S1	6	56629156	56629179	+	0	0	1	7	1	0	0	7	0	2	0	0	0	0	FALSE	0.4458280	Pde1c
GTAATCAGGAGTGACTAGTTNGG	B6	15	103778252	103778275	+	0	0	2	13	1	0	1	14	0	2	0	0	0	0	TRUE	0.4556840
GTAATCAGGCTATGCCCCAGNGG	129S1	14	8705453	8705476	+	0	0	0	10	1	0	1	10	0	1	0	0	0	0	TRUE	0.6665930
GTAATCAGGGGAAGGGAGAGNGG	129S1	15	41575664	41575687	+	0	0	11	144	1	0	13	138	1	1	0	0	1	0	FALSE	0.3826620
GTAATCAGGGGCAGGAAAGANGG	129S1	12	27317965	27317988	+	0	0	6	104	1	0	5	104	0	2	0	0	0	0	FALSE	0.4968370
GTAATCAGGGGGCAAAAAAANGG	129S1	8	92017986	92018009	+	0	0	0	13	1	0	0	12	0	0	0	0	0	1	FALSE	0.2899520
GTAATCAGGTAGAGTCTAATNGG	129S1	8	58136159	58136182	+	0	0	0	9	1	0	0	9	0	0	0	0	0	1	FALSE	0.2761180
GTAATCAGTAAATAATTAAANGG	129S1	3	140890945	140890968	+	0	0	2	38	1	0	2	37	1	1	0	0	0	0	FALSE	0.3190670
GTAATCAGTACTGTCAGCTTNGG	129S1	16	45271984	45272007	+	0	0	0	2	1	0	0	2	0	0	0	0	0	1	FALSE	0.4142800
GTAATCAGTAGTGAAAAATTNGG	B6	1	174893686	174893709	+	0	0	2	9	1	0	2	9	0	2	0	0	0	0	FALSE	0.3845010
GTAATCAGTCAGAGAGTAGGNGG	129S1	15	40834609	40834632	+	0	0	0	12	1	0	1	9	0	2	0	0	0	0	FALSE	0.6490550
GTAATCAGTCGCTGCCAACCNGG	129S1	8	15011226	15011249	+	0	0	1	1	1	0	0	1	0	0	0	0	0	0	FALSE	0.6514100	Arhgef10
GTAATCAGTGCCATCCTGCTNGG	129S1	14	15434765	15434788	+	0	0	2	8	1	0	2	8	1	1	0	0	0	0	FALSE	0.4682360
GTAATCAGTGTTGTGTTTATNGG	B6	5	24910584	24910607	+	0	0	0	12	1	0	0	14	0	2	0	0	0	0	FALSE	0.3454810
GTAATCAGTTAATCCTCTAANGG	129S1	1	168702984	168703007	+	0	0	1	9	1	0	0	9	0	2	0	0	0	0	FALSE	0.3878530
GTAATCAGTTATGAAGAATGNGG	B6	13	64311429	64311452	+	0	0	8	106	1	0	7	106	0	2	0	0	0	0	FALSE	0.5752800
GTAATCAGTTCTGGGGGGGGNGG	129S1	14	107177788	107177811	+	0	0	2	54	1	0	3	53	0	1	0	0	1	0	FALSE	0.4009680
GTAATCAGTTGTTCCAGAAANGG	B6	14	33635289	33635312	+	0	0	2	13	1	0	1	13	0	2	0	0	0	0	FALSE	0.4302200
GTAATCATAAATGGTTTCTGNGG	B6	1	169456880	169456903	+	0	0	0	15	1	0	0	14	0	1	0	0	0	0	FALSE	0.5991520
GTAATCATAAGTTTTGTTTTNGG	129S1	6	102281288	102281311	+	0	0	1	24	1	0	1	26	0	4	0	0	0	0	FALSE	0.3349350
GTAATCATACAGTAAGGAATNGG	129S1	9	123820727	123820750	+	0	0	0	14	1	0	0	16	0	1	0	0	1	0	FALSE	0.4430360
GTAATCATACATTATAGCCCNGG	129S1	3	135694850	135694873	+	0	0	0	6	1	0	0	6	0	2	0	0	0	0	FALSE	0.6063290
GTAATCATCATATAAGCAAANGG	129S1	3	78782322	78782345	+	0	0	1	11	1	0	1	11	0	1	0	0	0	0	FALSE	0.4917790
GTAATCATCCCCCTCCCCCCNGG	129S1	6	17248337	17248360	+	0	0	2	19	1	0	2	21	0	1	0	0	0	1	FALSE	0.5025870
GTAATCATCCCCGGCAGCAGNGG	129S1	17	25355718	25355741	+	0	0	1	2	1	0	0	2	0	2	0	0	0	0	FALSE	0.5973340	Clcn7
GTAATCATCTTTCCCTCTAGNGG	129S1	1	64474709	64474732	+	0	0	0	8	1	0	0	8	0	1	0	0	0	0	FALSE	0.5877450
GTAATCATGAAAACAGTACANGG	B6	15	74729728	74729751	+	0	0	0	14	1	0	0	17	0	1	0	0	0	0	FALSE	0.7140560
GTAATCATGACGGATGAGCANGG	129S1	13	17185293	17185316	+	0	0	0	4	1	0	0	3	0	1	0	0	0	0	FALSE	0.5696850
GTAATCATGAGAACAGTTTANGG	B6	11	12872867	12872890	+	0	0	1	7	1	0	0	9	1	1	0	0	0	0	FALSE	0.2898640
GTAATCATGAGGGACAAGCTNGG	129S1	6	137101488	137101511	+	0	0	1	11	1	0	0	10	0	2	0	0	0	0	FALSE	0.6558160
GTAATCATGCAGGTAAGTATNGG	129S1	12	27740399	27740422	+	0	0	0	8	1	0	0	7	1	1	0	0	0	0	FALSE	0.5037090
GTAATCATGTATTTCTGGGGNGG	129S1	3	78689585	78689608	+	0	0	1	8	1	0	1	8	1	1	0	0	1	0	FALSE	0.4397750
GTAATCATTAGCTTTTGTCANGG	B6	1	66289056	66289079	+	0	0	1	19	1	0	1	18	0	0	0	0	1	0	FALSE	0.5769650
GTAATCATTGGAACTTCAAANGG	129S1	14	36046501	36046524	+	0	0	2	7	1	0	1	7	0	2	0	0	0	0	FALSE	0.4574920
GTAATCATTGTAAAGCTGGTNGG	129S1	1	113797623	113797646	+	0	0	0	2	1	0	0	1	0	0	0	0	1	0	FALSE	0.5190090
GTAATCCAAACAGAGACGTANGG	129S1	6	75340860	75340883	+	0	0	1	5	1	0	0	4	0	2	0	0	0	0	FALSE	0.6292850
GTAATCCAACACTGAGGAGTNGG	129S1	6	146630622	146630645	+	0	0	6	24	1	0	5	25	0	2	0	0	0	0	FALSE	0.6195000
GTAATCCAACCCATGCTTGTNGG	129S1	3	12855122	12855145	+	0	0	0	3	1	0	0	3	0	1	0	0	0	0	FALSE	0.4939040
GTAATCCAACTGGGGGGGGGNGG	B6	5	102704141	102704164	+	0	0	8	68	1	0	6	72	0	1	0	0	1	0	FALSE	0.3636530
GTAATCCAATGGCATGATTCNGG	B6	13	61509555	61509578	+	0	0	1	4	1	0	1	4	0	1	0	0	1	1	FALSE	0.3420870
GTAATCCAATTCCGGGGGGTNGG	129S1	1	169940569	169940592	+	0	0	0	1	1	0	0	1	0	1	0	0	0	1	FALSE	0.4994730
GTAATCCACACCATCTGAAANGG	B6	2	118083505	118083528	+	0	0	0	5	1	0	0	5	0	1	0	0	0	0	FALSE	0.4504400
GTAATCCACGGGAGCAAAGTNGG	B6	4	74605955	74605978	+	0	0	1	0	1	0	0	1	0	2	0	0	0	0	FALSE	0.5473280
GTAATCCACTAATAAATGCCNGG	B6	12	115541084	115541107	+	0	0	4	3	1	0	3	4	0	2	0	0	0	0	FALSE	0.4406460
GTAATCCACTATATAAACGGNGG	129S1	5	16888826	16888849	+	0	0	2	5	1	0	2	5	0	0	0	0	0	1	FALSE	0.6600060
GTAATCCACTCAGTGACAGANGG	129S1	14	99398798	99398821	+	0	0	0	10	1	0	0	10	0	0	0	0	1	0	FALSE	0.6140180
GTAATCCACTTTATCATCCTNGG	129S1	12	92247467	92247490	+	0	0	1	7	1	0	0	6	0	2	0	0	0	0	FALSE	0.4953510
GTAATCCACTTTATCATTCANGG	B6	12	92247467	92247490	+	0	0	1	5	1	0	0	5	0	2	0	0	0	0	FALSE	0.4492190
GTAATCCAGAAAGACATGCANGG	B6	X	152727234	152727257	+	0	0	9	85	1	0	9	91	1	1	0	0	0	0	FALSE	0.6740620
GTAATCCAGATATCATTAGANGG	129S1	9	23907766	23907789	+	0	0	1	4	1	0	0	4	0	2	0	0	0	0	TRUE	0.4628340
GTAATCCAGATGTTTTGAGGNGG	129S1	9	105457701	105457724	+	0	0	33	197	1	0	32	198	0	2	0	0	0	0	FALSE	0.6349480
GTAATCCAGCACTAGACAAANGG	B6	8	90757674	90757697	+	0	0	0	8	1	0	0	8	0	2	0	0	0	0	FALSE	0.4707770
GTAATCCAGCCCCGCCAGCCNGG	129S1	10	93523280	93523303	+	0	0	1	11	1	0	0	11	0	2	0	0	0	0	FALSE	0.4595760
GTAATCCAGCCTAGGGAGGTNGG	129S1	13	116636539	116636562	+	0	0	1	12	1	0	1	12	0	1	0	0	0	0	FALSE	0.5836410
GTAATCCAGGAGAGGAGCAGNGG	B6	2	122612820	122612843	+	0	0	1	15	1	0	1	15	0	0	0	0	1	0	FALSE	0.5805270
GTAATCCAGGCATTGTGGGANGG	B6	6	129017690	129017713	+	0	0	6	16	1	0	5	15	0	2	0	0	0	0	FALSE	0.6104930
GTAATCCAGTGCTTTGAAGGNGG	B6	12	75704942	75704965	+	0	0	2	28	1	0	2	30	0	0	0	0	0	1	FALSE	0.5934600
GTAATCCAGTTATGCAAGTANGG	129S1	6	7957417	7957440	+	0	0	0	7	1	0	0	5	0	3	0	0	0	0	FALSE	0.5515330
GTAATCCATGGACACTAGCGNGG	B6	8	16225928	16225951	+	0	0	1	2	1	0	0	3	0	0	0	0	0	1	FALSE	0.5883000
GTAATCCATGGACACTGGGGNGG	129S1	8	16225928	16225951	+	0	0	1	11	1	0	0	11	0	0	0	0	0	1	FALSE	0.4417120
GTAATCCATGGCAGACATCANGG	129S1	15	31025507	31025530	+	0	0	2	11	1	0	1	11	0	2	0	0	0	0	FALSE	0.4752720
GTAATCCATTTATATCACACNGG	129S1	8	5383881	5383904	+	0	0	0	4	1	0	0	5	1	1	0	0	0	0	FALSE	0.6135930
GTAATCCCAAACCAGCAGAANGG	129S1	3	124641482	124641505	+	0	0	0	9	1	0	0	10	0	0	0	0	1	0	FALSE	0.5591820
GTAATCCCAACACACACAGGNGG	129S1	17	35912579	35912602	+	0	0	8	40	1	0	8	42	0	0	0	0	1	0	FALSE	0.7181290	Sfta2
GTAATCCCAATACTTAGGGTNGG	129S1	4	141717995	141718018	+	0	0	1	27	1	0	1	27	1	1	0	0	0	0	FALSE	0.5771010
GTAATCCCAGAACCGAGGGTNGG	B6	14	118070682	118070705	+	0	0	4	38	1	0	4	39	0	2	0	0	0	0	FALSE	0.6225320
GTAATCCCAGAACTGACGGTNGG	129S1	14	118070682	118070705	+	0	0	3	32	1	0	2	32	0	2	0	0	0	0	FALSE	0.6158430
GTAATCCCAGAGGTAGAGGCNGG	129S1	1	134558837	134558860	+	0	0	46	121	1	0	45	122	0	0	0	0	0	1	FALSE	0.5517550	Kdm5b
GTAATCCCAGATGCGGGATGNGG	B6	1	43331570	43331593	+	0	0	5	89	1	0	4	91	0	2	0	0	0	0	FALSE	0.4963860
GTAATCCCAGCACTAGGTCTNGG	B6	12	98936808	98936831	+	0	0	2	52	1	0	2	54	0	3	0	0	0	0	FALSE	0.4577870
GTAATCCCAGCAGGTATTGGNGG	B6	3	95690581	95690604	+	0	0	2	14	1	0	2	15	0	2	0	0	1	0	FALSE	0.5484350
GTAATCCCAGCCTGGCATTCNGG	B6	18	11879330	11879353	+	0	0	1	24	1	0	1	24	0	1	0	0	0	0	FALSE	0.3445840
GTAATCCCAGCTATATAATANGG	129S1	8	88303939	88303962	+	0	0	0	10	1	0	0	8	0	1	0	0	0	0	FALSE	0.2197670
GTAATCCCAGGAAATTATCANGG	B6	2	54986891	54986914	+	0	0	0	9	1	0	0	11	0	0	0	0	1	0	FALSE	0.5530170
GTAATCCCAGGATTGGGGATNGG	129S1	4	86659068	86659091	+	0	0	4	65	1	0	3	64	1	2	0	0	0	0	FALSE	0.5924890
GTAATCCCAGGGTAAGGGAGNGG	129S1	14	9525812	9525835	+	0	0	2	33	1	0	2	32	0	2	0	0	0	0	FALSE	0.6098240
GTAATCCCAGGTAGGCTCTANGG	B6	4	136283236	136283259	+	0	0	0	9	1	0	0	9	0	1	0	0	0	0	FALSE	0.5614330
GTAATCCCAGTAGAGGGATGNGG	129S1	6	147142139	147142162	+	0	0	6	102	1	0	3	100	0	0	0	0	0	1	FALSE	0.5881690
GTAATCCCAGTTCTGGCTAGNGG	129S1	15	36497557	36497580	+	0	0	1	16	1	0	0	17	0	2	0	0	0	0	FALSE	0.5251990
GTAATCCCATTCCCTCGGGTNGG	129S1	8	31732234	31732257	+	0	0	0	6	1	0	0	4	0	1	0	0	1	0	FALSE	0.5364640
GTAATCCCATTTCAGTCCAANGG	B6	19	60423090	60423113	+	0	0	0	8	1	0	0	7	0	3	0	0	0	0	FALSE	0.6098640
GTAATCCCCAATGCGGGGGGNGG	B6	16	73148453	73148476	+	0	0	1	7	1	0	0	7	0	2	0	0	0	0	FALSE	0.3372790
GTAATCCCCACTCTATCCCCNGG	B6	4	97665690	97665713	+	0	0	0	8	1	0	0	7	0	3	0	0	0	0	FALSE	0.4639630
GTAATCCCCAGCCAGGTTCCNGG	B6	2	145703500	145703523	+	0	0	1	11	1	0	1	12	0	0	0	0	0	1	FALSE	0.3271790
GTAATCCCCCCCCCCAACACNGG	129S1	4	93117097	93117120	+	0	0	3	27	1	0	2	32	0	0	0	0	0	1	FALSE	0.5649030
GTAATCCCCCCCCTGGTTACNGG	129S1	14	85593707	85593730	+	0	0	0	1	1	0	0	1	0	0	0	0	0	1	FALSE	0.3020280
GTAATCCCCCCCTCCCACCTNGG	129S1	17	48607752	48607775	+	0	0	0	13	1	0	0	12	0	0	0	0	0	1	FALSE	0.5953630
GTAATCCCCCTGGATAGCCANGG	129S1	11	14731614	14731637	+	0	0	2	1	1	0	1	1	0	2	0	0	0	0	FALSE	0.6008980
GTAATCCCCTGCCTCAATGANGG	129S1	9	35021127	35021150	+	0	0	3	15	1	0	2	16	0	2	0	0	0	0	FALSE	0.5993190
GTAATCCCCTGGCTGGTTGGNGG	129S1	2	118686172	118686195	+	0	0	0	7	1	0	0	7	0	0	0	0	1	0	FALSE	0.4939880
GTAATCCCGGGGACTGGAGANGG	129S1	5	127692159	127692182	+	0	0	2	6	1	0	2	5	0	0	0	0	1	0	FALSE	0.5256790	Slc15a4
GTAATCCCTCACTTAGGCTANGG	B6	18	10796583	10796606	+	0	0	0	1	1	0	0	1	0	1	0	0	0	0	FALSE	0.5547240
GTAATCCCTCCCTCTGTCTCNGG	B6	14	46996304	46996327	+	0	0	4	13	1	0	3	13	0	3	0	0	0	0	FALSE	0.4514250
GTAATCCCTCCTCCTGTCTCNGG	129S1	14	46996304	46996327	+	0	0	2	10	1	0	1	11	0	3	0	0	0	0	FALSE	0.4873080
GTAATCCCTGAAGAATCCAGNGG	B6	9	46087901	46087924	+	0	0	3	9	1	0	1	10	0	2	0	0	0	0	FALSE	0.7036100
GTAATCCCTGCCTGCAGTCANGG	129S1	8	96860912	96860935	+	0	0	1	6	1	0	0	7	0	2	0	0	0	0	FALSE	0.5169750
GTAATCCCTGCGGAGATTCCNGG	129S1	5	5954372	5954395	+	0	0	0	4	1	0	0	4	0	3	0	0	0	1	FALSE	0.3945070
GTAATCCCTGTGTGTGGGGGNGG	129S1	1	185810676	185810699	+	0	0	6	60	1	0	4	58	0	0	0	0	0	1	FALSE	0.2325920
GTAATCCCTGTGTGTGTGTGNGG	B6	1	185810676	185810699	+	0	0	16	176	1	0	9	174	0	0	0	0	0	1	FALSE	0.5491940
GTAATCCCTTTGGAAGAACTNGG	129S1	6	136033390	136033413	+	0	0	0	11	1	0	0	9	0	1	0	0	1	0	FALSE	0.5365890
GTAATCCCTTTTGCTACATGNGG	B6	16	85854424	85854447	+	0	0	1	7	1	0	0	7	0	2	0	0	0	0	FALSE	0.5234110
GTAATCCGAACATGGGTCCTNGG	129S1	4	99310397	99310420	+	0	0	1	2	1	0	1	3	0	1	0	0	0	0	FALSE	0.5632300
GTAATCCGACTTGGGGGGGGNGG	129S1	5	102704141	102704164	+	0	0	2	16	1	0	1	16	0	1	0	0	1	0	FALSE	0.3241170
GTAATCCGCTGATGAGATCANGG	B6	18	76253299	76253322	+	0	0	0	2	1	0	0	2	0	0	0	0	0	1	FALSE	0.6061850
GTAATCCGGAAAAAGTAGGGNGG	B6	11	55265968	55265991	+	0	0	2	0	1	0	1	0	0	2	0	0	0	0	FALSE	0.7159750
GTAATCCGGATGCCTTCTTGNGG	B6	8	15241316	15241339	+	0	0	0	6	1	0	0	4	0	0	0	0	1	0	FALSE	0.5562930
GTAATCCGGCCCTGCCAGCCNGG	B6	10	93523280	93523303	+	0	0	1	7	1	0	0	6	0	2	0	0	0	0	FALSE	0.4122440
GTAATCCGGCCTATGGGATGNGG	129S1	7	66260259	66260282	+	0	0	0	1	1	0	0	1	1	1	0	0	0	0	FALSE	0.4812110
GTAATCCTAACTGAGACTCANGG	B6	4	133357243	133357266	+	0	0	7	28	1	0	7	28	0	0	0	0	0	1	FALSE	0.6514880
GTAATCCTACCTTCTGTTATNGG	B6	6	17813296	17813319	+	0	0	2	6	1	0	1	6	0	2	0	0	0	0	FALSE	0.1911890
GTAATCCTACGGGAGATGGANGG	129S1	15	43354650	43354673	+	0	0	1	4	1	0	0	4	0	2	0	0	0	0	FALSE	0.6449840
GTAATCCTACTCTAAACAGANGG	129S1	16	34259779	34259802	+	0	0	0	4	1	0	0	5	1	1	0	0	0	0	FALSE	0.6184620
GTAATCCTAGAGCTGATGAGNGG	B6	11	54994015	54994038	+	0	0	4	18	1	0	4	18	1	2	0	0	0	0	FALSE	0.7094190
GTAATCCTATATTTTATTTCNGG	129S1	7	84667977	84668000	+	0	0	0	19	1	0	0	18	0	3	0	0	0	0	FALSE	0.1652460
GTAATCCTCATCTTCGAGGCNGG	129S1	5	119958600	119958623	+	0	0	0	3	1	0	0	3	0	0	0	0	0	1	FALSE	0.5041190
GTAATCCTCCTGTCTCAGACNGG	B6	7	94188368	94188391	+	0	0	3	40	1	0	3	40	0	2	0	0	0	0	FALSE	0.5568740
GTAATCCTGAATACTCCAAGNGG	B6	9	104487962	104487985	+	0	0	1	4	1	0	1	5	1	2	0	0	0	0	FALSE	0.7260980
GTAATCCTGACAGAGATCAGNGG	129S1	17	74046652	74046675	+	0	0	2	13	1	0	1	13	0	2	0	0	0	0	FALSE	0.7386960
GTAATCCTGAGTGTTTAATANGG	129S1	6	139655290	139655313	+	0	0	1	8	1	0	0	7	0	2	0	0	0	0	FALSE	0.3629010
GTAATCCTGCAGTTCCCGCANGG	B6	15	31168366	31168389	+	0	0	1	4	1	0	0	5	0	2	0	0	0	0	FALSE	0.5990460
GTAATCCTGCAGTTCCGGAANGG	129S1	15	31168366	31168389	+	0	0	1	4	1	0	0	4	0	2	0	0	0	0	FALSE	0.5841740
GTAATCCTGCTCAGCACTTCNGG	129S1	12	68202206	68202229	+	0	0	0	7	1	0	0	7	0	1	0	0	0	0	FALSE	0.2735720
GTAATCCTGGGAGCAGCCCCNGG	B6	17	35929849	35929872	+	0	0	0	10	1	0	0	10	0	0	0	0	1	0	FALSE	0.3569430	Muc21
GTAATCCTGGTGGGAGGCAGNGG	B6	13	38878952	38878975	+	0	0	1	40	1	0	1	39	0	3	0	0	0	0	FALSE	0.4940450
GTAATCCTGTCTTCTGTTATNGG	129S1	6	17813296	17813319	+	0	0	2	16	1	0	1	17	0	2	0	0	0	0	FALSE	0.1655990
GTAATCCTGTTTCTACCTTANGG	129S1	15	41121661	41121684	+	0	0	0	7	1	0	0	8	0	0	0	0	0	1	FALSE	0.3536180
GTAATCCTTAAAGTCTCTTCNGG	B6	6	135851561	135851584	+	0	0	0	11	1	0	0	8	0	0	0	0	1	0	FALSE	0.3774800
GTAATCCTTGGAAACTAAGGNGG	129S1	18	89615219	89615242	+	0	0	2	9	1	0	1	10	0	2	0	0	0	0	FALSE	0.5687980
GTAATCCTTTGGAAGAACTGNGG	B6	6	136033390	136033413	+	0	0	4	11	1	0	4	12	0	1	0	0	1	0	FALSE	0.7169130
GTAATCGACAACCCCGTGCANGG	129S1	17	78579121	78579144	+	0	0	0	1	1	0	0	1	0	0	0	0	1	0	FALSE	0.5472250
GTAATCGATAGTTCCATGCTNGG	129S1	1	123591940	123591963	+	0	0	1	4	1	0	0	4	0	2	0	0	0	0	FALSE	0.5565250
GTAATCGCAAAGAAAAAAAANGG	B6	3	146122938	146122961	+	0	0	4	55	1	0	2	54	0	0	0	0	1	0	FALSE	0.2979160
GTAATCGGCCAAAGCAGTGANGG	129S1	19	48005123	48005146	+	0	0	0	4	1	0	0	3	0	3	0	0	0	0	FALSE	0.6071930
GTAATCGGGAGAGCACTGATNGG	129S1	9	51211702	51211725	+	0	0	1	8	1	0	0	7	0	2	0	0	0	0	FALSE	0.6712620
GTAATCGGGGTTTTTTTTTGNGG	129S1	1	133985920	133985943	+	0	0	9	73	1	0	8	69	0	4	0	0	0	0	FALSE	0.5814930
GTAATCGGGTAGAGAAGCAANGG	129S1	4	133579565	133579588	+	0	0	1	6	1	0	0	6	0	2	0	0	0	0	FALSE	0.5843220
GTAATCGGTCAAAGCAGCAANGG	B6	19	48005123	48005146	+	0	0	0	5	1	0	0	4	0	3	0	0	0	0	FALSE	0.6436380
GTAATCGTATGCCATACCCTNGG	129S1	9	41840496	41840519	+	0	0	1	1	1	0	0	1	0	2	0	0	0	0	FALSE	0.6095840
GTAATCGTATGTCATACCTTNGG	B6	9	41840496	41840519	+	0	0	1	3	1	0	0	3	0	2	0	0	0	0	FALSE	0.4590650
GTAATCGTCACACAGACTCANGG	129S1	4	47422264	47422287	+	0	0	1	4	1	0	0	5	0	2	0	0	0	0	FALSE	0.6218020
GTAATCGTCCCATGTCGTGCNGG	B6	4	132639113	132639136	+	0	0	1	2	1	0	0	2	0	2	0	0	0	0	FALSE	0.4147120
GTAATCTAAAAAATCCTTTTNGG	B6	3	68198808	68198831	+	0	0	3	18	1	0	2	18	0	2	0	0	0	0	FALSE	0.3194420
GTAATCTAAAACATGGTCTGNGG	B6	14	15658417	15658440	+	0	0	0	12	1	0	0	11	1	1	0	0	0	0	FALSE	0.6175810
GTAATCTAAAAGGTACTGGANGG	B6	3	141973852	141973875	+	0	0	0	3	1	0	0	3	0	1	0	0	0	1	FALSE	0.5849280
GTAATCTAACTGTTGGGGACNGG	B6	12	27983737	27983760	+	0	0	2	8	1	0	2	8	0	1	0	0	0	0	FALSE	0.4333300
GTAATCTAATGCAAAAGAAANGG	B6	2	127778447	127778470	+	0	0	2	29	1	0	2	28	1	1	0	0	0	0	FALSE	0.4479410
GTAATCTACAGCCATGAAGANGG	129S1	9	50986124	50986147	+	0	0	0	9	1	0	0	10	0	0	0	0	1	0	FALSE	0.6424280
GTAATCTACTTGATCTCTATNGG	129S1	12	114355768	114355791	+	0	0	0	6	1	0	0	6	0	0	0	0	0	0	FALSE	0.4428950
GTAATCTAGAAAAGAAGCTCNGG	129S1	13	69850380	69850403	+	0	0	0	12	1	0	0	11	1	2	0	0	0	0	FALSE	0.4465830
GTAATCTAGATTGGCAAAAGNGG	B6	3	111671517	111671540	+	0	0	0	8	1	0	0	8	1	1	0	0	0	0	FALSE	0.4770200
GTAATCTAGCAGCACTCTGGNGG	B6	14	54788320	54788343	+	0	0	1	6	1	0	0	6	0	2	0	0	0	0	FALSE	0.5965860
GTAATCTAGCTCAAGGGCTTNGG	129S1	8	16569257	16569280	+	0	0	1	9	1	0	0	10	0	2	0	0	0	0	FALSE	0.3954560
GTAATCTAGCTTTAAAAAACNGG	129S1	3	111046235	111046258	+	0	0	2	16	1	0	2	16	0	1	0	0	0	0	FALSE	0.3044300
GTAATCTAGGAAACAAGCCTNGG	129S1	5	44310326	44310349	+	0	0	4	26	1	0	3	27	0	2	0	0	0	0	FALSE	0.6348470
GTAATCTAGGGTCTAAACAGNGG	B6	17	68268802	68268825	+	0	0	1	3	1	0	0	3	0	2	0	0	0	0	FALSE	0.6557930
GTAATCTAGTACTAGTAACCNGG	B6	14	77040042	77040065	+	0	0	0	2	1	0	0	2	1	1	0	0	0	0	FALSE	0.6455770
GTAATCTATATAATCTAACANGG	B6	6	129089780	129089803	+	0	0	2	10	1	0	1	9	0	2	0	0	0	0	FALSE	0.6317190
GTAATCTATATTACATTTTANGG	B6	1	108873403	108873426	+	0	0	0	22	1	0	0	23	1	1	0	0	0	0	FALSE	0.1149490
GTAATCTATCATACCACACTNGG	B6	1	175023654	175023677	+	0	0	0	5	1	0	0	5	0	5	0	0	0	0	FALSE	0.5598770
GTAATCTATGAAGACTTTTGNGG	B6	14	110528467	110528490	+	0	0	0	14	1	0	0	13	0	3	0	0	0	0	FALSE	0.4305290
GTAATCTATGGTGTCTATGANGG	129S1	18	60182806	60182829	+	0	0	1	9	1	0	0	8	0	2	0	0	0	0	FALSE	0.4288130
GTAATCTATGTTCCTGCACTNGG	129S1	1	175023654	175023677	+	0	0	0	6	1	0	0	6	0	5	0	0	0	0	FALSE	0.4362970
GTAATCTATTCAGACTTATGNGG	129S1	14	110528467	110528490	+	0	0	0	9	1	0	0	6	0	3	0	0	0	0	FALSE	0.5022730
GTAATCTCAACACATTTGAGNGG	129S1	7	46379366	46379389	+	0	0	0	15	1	0	0	15	0	2	0	0	0	0	FALSE	0.6494330
GTAATCTCAATAACTGAGTANGG	129S1	15	34716457	34716480	+	0	0	1	7	1	0	0	7	0	2	0	0	0	0	FALSE	0.4467550
GTAATCTCACCCCACCTGCCNGG	B6	5	22941135	22941158	+	0	0	1	6	1	0	0	7	0	2	0	0	0	0	FALSE	0.4840010
GTAATCTCACCCTCCTCTGGNGG	B6	8	94046017	94046040	+	0	0	0	14	1	0	0	15	1	1	0	0	0	0	FALSE	0.5194540
GTAATCTCAGACTCAGGTTTNGG	B6	4	78051406	78051429	+	0	0	1	17	1	0	1	18	0	1	0	0	0	0	FALSE	0.4324850
GTAATCTCAGAGAGAGGGAGNGG	B6	13	76437169	76437192	+	0	0	7	55	1	0	7	53	0	0	0	0	1	0	FALSE	0.5308040
GTAATCTCAGCAAAGAAAAANGG	129S1	14	45793082	45793105	+	0	0	4	33	1	0	3	33	0	3	0	0	0	0	FALSE	0.4163520
GTAATCTCAGCACATGTGTANGG	B6	1	125969520	125969543	+	0	0	3	19	1	0	2	20	0	2	0	0	0	0	FALSE	0.5650970
GTAATCTCAGCACGTGTGGANGG	129S1	1	125969520	125969543	+	0	0	4	24	1	0	3	23	0	2	0	0	0	0	FALSE	0.5851340
GTAATCTCAGCTGAGGGTGGNGG	B6	2	156492731	156492754	+	0	0	2	38	1	0	2	38	0	0	0	1	0	2	FALSE	0.4491650
GTAATCTCAGCTGGGTGGGGNGG	129S1	2	156492731	156492754	+	0	0	2	52	1	0	2	51	0	0	0	1	0	2	FALSE	0.2786630
GTAATCTCAGTCCTCAGCTGNGG	B6	6	35327235	35327258	+	0	0	0	15	1	0	0	16	0	0	0	0	0	1	FALSE	0.6226510
GTAATCTCATAAGAGGTAGGNGG	129S1	2	63036526	63036549	+	0	0	1	9	1	0	1	9	0	0	0	0	1	0	FALSE	0.6665830
GTAATCTCATAATTACACATNGG	129S1	4	122724955	122724978	+	0	0	1	13	1	0	1	12	0	3	0	0	0	0	FALSE	0.6194860
GTAATCTCATAGCTGCACATNGG	B6	4	122724955	122724978	+	0	0	1	3	1	0	1	2	0	3	0	0	0	0	FALSE	0.6106970
GTAATCTCATTTTAGGTGACNGG	129S1	12	73800250	73800273	+	0	0	0	8	1	0	0	7	0	0	0	0	1	0	FALSE	0.4000660
GTAATCTCCAATGCTGGGGGNGG	129S1	16	73148453	73148476	+	0	0	2	10	1	0	2	9	0	2	0	0	0	0	FALSE	0.3015740
GTAATCTCCAGAAAAAAAGANGG	129S1	4	71945693	71945716	+	0	0	4	20	1	0	3	23	0	0	0	0	1	0	FALSE	0.6615710
GTAATCTCCATGAGATCAACNGG	129S1	17	5760258	5760281	+	0	0	1	5	1	0	1	4	0	1	0	0	0	1	FALSE	0.4635230
GTAATCTCCGTACACAAGAGNGG	B6	2	120552720	120552743	+	0	0	0	6	1	0	0	6	0	0	0	0	1	0	FALSE	0.6439860
GTAATCTCCTCCATGGAAAGNGG	129S1	2	122669010	122669033	+	0	0	1	7	1	0	1	7	0	1	0	0	0	1	FALSE	0.5551610
GTAATCTCCTTAATCTCCTCNGG	B6	3	121343541	121343564	+	0	0	0	14	1	0	0	13	0	3	0	0	0	0	FALSE	0.4346480
GTAATCTCGATAAGAGAAATNGG	B6	2	71888995	71889018	+	0	0	1	4	1	0	1	4	1	2	0	0	0	0	FALSE	0.4852820
GTAATCTCGATAGCCTCTCTNGG	B6	5	142028286	142028309	+	0	0	2	2	1	0	1	2	0	2	0	0	0	0	FALSE	0.4368970
GTAATCTCGGAGTTTCCAGGNGG	129S1	14	61677604	61677627	+	0	0	0	4	1	0	0	4	1	1	0	0	0	0	FALSE	0.7112100
GTAATCTCTACGCCGGAGCCNGG	B6	5	125347170	125347193	+	0	0	1	0	1	0	0	0	0	2	0	0	0	0	FALSE	0.4945540
GTAATCTCTATGGGGGGAACNGG	B6	14	106692222	106692245	+	0	0	0	4	1	0	0	4	0	0	0	0	0	1	FALSE	0.3399510
GTAATCTCTCTATTTCTTTGNGG	B6	13	62359577	62359600	+	0	0	0	33	1	0	0	36	1	1	0	0	0	0	FALSE	0.3923950
GTAATCTCTGACATAGTTTGNGG	129S1	10	25523237	25523260	+	0	0	3	8	1	0	3	8	0	1	0	0	0	0	FALSE	0.4800480
GTAATCTCTGATTTTTTTTTNGG	B6	14	71528713	71528736	+	0	0	1	48	1	0	2	45	0	0	0	0	1	0	FALSE	0.0308769
GTAATCTCTGCGCCAGAGCCNGG	129S1	5	125347170	125347193	+	0	0	1	8	1	0	0	7	0	2	0	0	0	0	FALSE	0.4683650
GTAATCTCTGGAATGTGGCGNGG	129S1	4	40191999	40192022	+	0	0	0	1	1	0	0	1	1	1	0	0	0	0	TRUE	0.6098470
GTAATCTCTTCCATTGCTCANGG	129S1	2	121681238	121681261	+	0	0	1	17	1	0	1	17	0	1	0	0	0	0	FALSE	0.5405760
GTAATCTCTTCTTGTCACTANGG	129S1	15	36966453	36966476	+	0	0	1	12	1	0	1	12	0	1	0	0	0	0	FALSE	0.6105330
GTAATCTCTTTCTGGCAGAGNGG	129S1	11	112512206	112512229	+	0	0	3	7	1	0	2	8	0	2	0	0	0	0	FALSE	0.7006100
GTAATCTCTTTTCTTTTTGGNGG	B6	17	74145069	74145092	+	0	0	4	48	1	0	5	53	0	1	0	0	1	0	FALSE	0.3749600
GTAATCTGAATAAGTATTTGNGG	B6	2	147880820	147880843	+	0	0	0	12	1	0	0	12	0	1	0	0	0	0	FALSE	0.5173350
GTAATCTGACAGTTAAAATANGG	129S1	5	51187760	51187783	+	0	0	3	15	1	0	2	16	0	2	0	0	0	0	FALSE	0.3248250
GTAATCTGACTTAGAAATATNGG	B6	4	118746067	118746090	+	0	0	4	11	1	0	5	12	0	1	0	0	0	0	FALSE	0.3758120	Olfr1330
GTAATCTGAGAACATTAAAANGG	B6	2	104659897	104659920	+	0	0	0	24	1	0	0	24	0	1	0	0	0	0	FALSE	0.5465630
GTAATCTGAGACTTCAGGAGNGG	129S1	6	34049762	34049785	+	0	0	1	13	1	0	0	12	0	0	0	0	0	1	FALSE	0.6561120
GTAATCTGAGCGGCTGGTTTNGG	129S1	14	48994488	48994511	+	0	0	1	3	1	0	0	3	0	2	0	0	0	0	FALSE	0.2875180
GTAATCTGAGCGTGGAAGGANGG	B6	19	20436438	20436461	+	0	0	1	7	1	0	0	8	0	2	0	0	0	1	FALSE	0.5601660
GTAATCTGATAGTACCTATGNGG	B6	1	144887603	144887626	+	0	0	0	5	1	0	0	5	1	1	0	0	0	0	FALSE	0.7023390
GTAATCTGATTTTTTTGTTANGG	129S1	5	82289216	82289239	+	0	0	3	37	1	0	3	41	0	0	0	0	0	1	FALSE	0.2314730
GTAATCTGCACTGGCATTTGNGG	129S1	9	5174290	5174313	+	0	0	6	56	1	0	5	59	0	2	0	0	0	0	FALSE	0.4163070
GTAATCTGCCTGCCAATTGCNGG	129S1	14	51623103	51623126	+	0	0	17	122	1	0	16	126	0	2	0	0	0	0	FALSE	0.3868130
GTAATCTGCTGGGGGGCAGANGG	129S1	18	58263952	58263975	+	0	0	1	12	1	0	1	11	0	1	0	0	0	0	FALSE	0.4637950
GTAATCTGGACACTTGAAAANGG	129S1	15	31994776	31994799	+	0	0	0	10	1	0	0	11	0	1	0	0	0	0	FALSE	0.5335270
GTAATCTGGAGGTGATACCCNGG	129S1	6	77122170	77122193	+	0	0	0	9	1	0	0	8	0	3	0	0	0	0	FALSE	0.6174210
GTAATCTGGTCTTCAGAAAANGG	B6	3	83772608	83772631	+	0	0	0	16	1	0	0	16	0	1	0	0	0	0	FALSE	0.4828880
GTAATCTGGTGCCCCATTTANGG	129S1	8	41357457	41357480	+	0	0	0	5	1	0	0	7	0	1	0	0	0	0	FALSE	0.1862120
GTAATCTGGTGTGTTAATACNGG	B6	11	58661066	58661089	+	0	0	0	2	1	0	0	2	1	2	0	0	0	0	FALSE	0.4811840
GTAATCTGTACTAATTCCAGNGG	129S1	19	31550329	31550352	+	0	0	2	6	1	0	2	6	0	1	0	0	0	0	FALSE	0.6554840
GTAATCTGTACTGGGGAGAGNGG	129S1	12	88660804	88660827	+	0	0	0	17	1	0	0	18	0	1	0	0	0	0	FALSE	0.5985770
GTAATCTGTATTAACTGCGCNGG	129S1	17	5893433	5893456	+	0	0	0	2	1	0	0	1	0	3	0	0	0	0	FALSE	0.5740590
GTAATCTGTATTAATGGGGCNGG	B6	17	5893433	5893456	+	0	0	0	6	1	0	0	6	0	3	0	0	0	0	FALSE	0.5377980
GTAATCTGTCCCCAGGTAGCNGG	129S1	9	68386217	68386240	+	0	0	0	4	1	0	0	4	0	1	0	0	0	0	FALSE	0.4753810
GTAATCTGTCTAAGTAGAATNGG	129S1	14	21324974	21324997	+	0	0	0	6	1	0	0	5	0	3	0	0	0	0	FALSE	0.4410490
GTAATCTGTCTGGACAAGCCNGG	129S1	5	27890189	27890212	+	0	0	1	8	1	0	1	9	0	1	0	0	0	0	FALSE	0.5561970
GTAATCTGTGACCACCATGGNGG	129S1	13	64603600	64603623	+	0	0	2	25	1	0	2	24	0	1	0	0	0	0	FALSE	0.7402240
GTAATCTGTGCACACTGCCANGG	129S1	9	67886150	67886173	+	0	0	2	11	1	0	2	12	0	0	0	0	0	1	FALSE	0.5883450
GTAATCTGTGGGGGGTTTCTNGG	129S1	4	141848955	141848978	+	0	0	1	8	1	0	1	8	0	1	0	0	1	0	FALSE	0.1857880
GTAATCTGTTAGACGTAAAGNGG	129S1	17	23519525	23519548	+	0	0	0	28	1	0	0	25	0	3	0	0	0	0	TRUE	0.6557940	Vmn2r114
GTAATCTGTTAGTGGACTGCNGG	B6	9	33177172	33177195	+	0	0	0	7	1	0	0	7	0	0	0	0	1	0	FALSE	0.4912270
GTAATCTTAGCACGTCAGGANGG	B6	12	53717163	53717186	+	0	0	1	11	1	0	0	8	0	3	0	0	0	0	FALSE	0.6684470
GTAATCTTAGCATGAGGAGTNGG	129S1	14	71505541	71505564	+	0	0	0	19	1	0	0	19	1	1	0	0	0	0	FALSE	0.5334930
GTAATCTTAGGTCAACCTTANGG	B6	1	8109166	8109189	+	0	0	0	6	1	0	1	4	0	3	0	0	0	0	FALSE	0.5212320
GTAATCTTAGTGTATCAAAGNGG	129S1	3	102089907	102089930	+	0	0	0	5	1	0	0	4	0	0	0	0	0	1	FALSE	0.6824840
GTAATCTTATTTCCCGAACTNGG	129S1	4	77285398	77285421	+	0	0	1	4	1	0	0	4	0	2	0	0	0	0	FALSE	0.4416550
GTAATCTTATTTCCCTCACTNGG	B6	4	77285398	77285421	+	0	0	2	12	1	0	1	12	0	2	0	0	0	0	FALSE	0.5246840
GTAATCTTCTCTGGGGCGGGNGG	129S1	13	20738620	20738643	+	0	0	0	9	1	0	0	8	1	1	0	0	0	0	FALSE	0.4168520
GTAATCTTCTGCTAACCCAANGG	B6	8	5390964	5390987	+	0	0	0	10	1	0	2	8	0	0	0	0	0	1	FALSE	0.6164160
GTAATCTTTCAAAATAGCAGNGG	129S1	8	128000361	128000384	+	0	0	0	18	1	0	0	20	0	1	0	0	0	1	FALSE	0.6282750
GTAATCTTTGCCTGCAGTCANGG	B6	8	96860912	96860935	+	0	0	2	6	1	0	1	7	0	2	0	0	0	0	FALSE	0.4980230
GTAATCTTTGTATGTGCATGNGG	129S1	1	124655365	124655388	+	0	0	0	23	1	0	0	23	0	1	0	0	0	0	FALSE	0.6117700
GTAATCTTTTCAATTGGGGGNGG	B6	8	5789736	5789759	+	0	0	1	18	1	0	2	18	0	4	0	0	1	0	FALSE	0.5371440
GTAATCTTTTGTTTAGGATGNGG	129S1	15	103777070	103777093	+	0	0	3	13	1	0	3	13	1	1	0	0	0	0	TRUE	0.5031200
GTAATGAAAAAAAGGGTGGGNGG	129S1	14	19348497	19348520	+	0	0	9	78	1	0	9	91	0	0	0	0	1	0	FALSE	0.6750410
GTAATGAAAACTTTCAGAAANGG	129S1	17	58583781	58583804	+	0	0	3	37	1	0	3	34	0	1	0	0	0	0	FALSE	0.4323100
GTAATGAAAAGTAATGGATCNGG	B6	4	113638427	113638450	+	0	0	0	20	1	0	0	20	0	4	0	0	0	0	TRUE	0.4380240
GTAATGAAAATGTGACCGTGNGG	B6	15	19369616	19369639	+	0	0	3	27	1	0	2	28	0	2	0	0	0	0	FALSE	0.7352560
GTAATGAAAATGTGATCATGNGG	129S1	15	19369616	19369639	+	0	0	2	23	1	0	1	22	0	2	0	0	0	0	FALSE	0.6435270
GTAATGAAAATTTGTTTTTTNGG	B6	12	12563578	12563601	+	0	0	2	109	1	0	2	110	0	1	0	0	1	0	FALSE	0.1834110
GTAATGAAAGAAGCCTTGCGNGG	129S1	7	7418644	7418667	+	0	0	0	6	1	0	0	7	0	1	0	0	0	0	FALSE	0.6969040
GTAATGAAAGAGAACATATGNGG	129S1	6	6573210	6573233	+	0	0	3	20	1	0	3	22	0	0	0	0	0	1	FALSE	0.6158690
GTAATGAAAGTTGTGTGGATNGG	129S1	16	96643379	96643402	+	0	0	2	30	1	0	2	29	0	0	0	0	0	1	FALSE	0.5199610
GTAATGAAATCTGACCAAGTNGG	129S1	13	39329429	39329452	+	0	0	1	6	1	0	0	6	1	1	0	0	0	0	FALSE	0.6459090
GTAATGAAATGGACTCAACANGG	129S1	2	51367994	51368017	+	0	0	3	10	1	0	2	10	0	2	0	0	0	0	FALSE	0.6941390
GTAATGAAATTTTTAAGATCNGG	B6	14	51186327	51186350	+	0	0	1	18	1	0	1	19	0	0	0	0	0	1	FALSE	0.3697030
GTAATGAAATTTTTTAAAGCNGG	B6	10	114586310	114586333	+	0	0	2	29	1	0	2	30	0	0	0	0	1	0	FALSE	0.4076430
GTAATGAACAATCTCAGCGGNGG	129S1	6	125832880	125832903	+	0	0	0	4	1	0	0	2	0	1	0	0	0	0	FALSE	0.7180010
GTAATGAACAGGTACTAAGANGG	129S1	4	91481850	91481873	+	0	0	0	10	1	0	0	10	1	1	0	0	0	0	FALSE	0.5609500
GTAATGAACAGTCTGACCCANGG	129S1	13	31293403	31293426	+	0	0	1	6	1	0	0	5	0	2	0	0	0	0	FALSE	0.6467370
GTAATGAACGTACAACAAATNGG	B6	10	11760663	11760686	+	0	0	1	3	1	0	0	2	0	2	0	0	0	0	FALSE	0.3655280
GTAATGAACTAACCTGATATNGG	129S1	4	133540139	133540162	+	0	0	2	3	1	0	1	3	0	2	0	0	0	0	FALSE	0.5461740
GTAATGAACTACTGTCATGTNGG	129S1	14	52243305	52243328	+	0	0	2	10	1	0	1	9	0	2	0	0	0	0	FALSE	0.5620410	Arhgef40
GTAATGAACTAGATGGGGGGNGG	129S1	11	14984182	14984205	+	0	0	1	25	1	0	2	27	0	0	0	0	1	0	FALSE	0.5437210
GTAATGAACTTTTATTTTCCNGG	B6	15	35865029	35865052	+	0	0	1	19	1	0	1	20	0	0	0	0	0	1	FALSE	0.3539460
GTAATGAAGACTTTTTTATANGG	129S1	17	72286569	72286592	+	0	0	1	19	1	0	1	19	0	0	0	0	0	1	FALSE	0.3007390
GTAATGAAGCATGTTCACAGNGG	B6	10	93938022	93938045	+	0	0	1	18	1	0	1	20	0	1	0	0	0	0	FALSE	0.7997010
GTAATGAAGGAGGTGGGCTGNGG	B6	13	93267103	93267126	+	0	0	1	33	1	0	1	32	0	1	0	0	0	0	FALSE	0.4942510
GTAATGAAGGCACAGCAATCNGG	129S1	17	5638761	5638784	+	0	0	2	28	1	0	1	28	0	2	0	0	0	0	FALSE	0.5634450
GTAATGAAGGGTTGTAGACANGG	129S1	3	118051948	118051971	+	0	0	0	11	1	0	0	11	0	0	0	0	1	0	FALSE	0.5902910
GTAATGAAGGGTTGTCTCTTNGG	B6	3	118051948	118051971	+	0	0	0	12	1	0	0	13	0	0	0	0	1	0	FALSE	0.3634650
GTAATGAAGTACCATCAATGNGG	129S1	9	111350657	111350680	+	0	0	1	6	1	0	2	5	1	1	0	0	0	0	FALSE	0.8172790
GTAATGAAGTGCCCCTTCCCNGG	129S1	14	8374101	8374124	+	0	0	0	7	1	0	0	7	0	0	0	0	0	1	FALSE	0.5435200	Atxn7
GTAATGAAGTGCTCAGTGAGNGG	129S1	13	69557626	69557649	+	0	0	1	11	1	0	1	11	1	2	0	0	0	0	FALSE	0.7236160
GTAATGAAGTTTGCCATTTGNGG	B6	8	85924151	85924174	+	0	0	1	15	1	0	0	16	0	2	0	0	0	0	FALSE	0.4018610
GTAATGAATAACTAAGAAGCNGG	B6	3	156099350	156099373	+	0	0	1	10	1	0	0	11	0	2	0	0	0	0	FALSE	0.5432080
GTAATGAATACAAATACCCTNGG	129S1	19	27180694	27180717	+	0	0	0	8	1	0	0	7	0	0	0	0	0	1	FALSE	0.5441130
GTAATGAATACCACCAGAGTNGG	129S1	1	67270458	67270481	+	0	0	2	3	1	0	1	3	0	2	0	0	0	0	FALSE	0.6413060
GTAATGAATACCTCATTTTTNGG	B6	1	67882749	67882772	+	0	0	1	9	1	0	1	9	0	1	0	0	0	0	FALSE	0.1401170
GTAATGAATACTACATCTAGNGG	B6	13	68681280	68681303	+	0	0	0	1	1	0	0	2	1	1	0	0	0	0	FALSE	0.7081720
GTAATGAATACTGACAATGCNGG	B6	13	9270150	9270173	+	0	0	1	4	1	0	0	4	0	2	0	0	0	0	FALSE	0.5258930
GTAATGAATAGGTTTTTTTTNGG	129S1	8	69378372	69378395	+	0	0	0	24	1	0	0	24	0	0	0	0	0	1	FALSE	0.3158810
GTAATGAATATAGCCATGTTNGG	129S1	7	86719002	86719025	+	0	0	2	14	1	0	2	13	1	2	0	0	0	0	FALSE	0.5233130
GTAATGAATCACTACAAGGCNGG	B6	9	115585300	115585323	+	0	0	0	6	1	0	0	5	0	0	0	0	1	0	FALSE	0.5811050
GTAATGAATGAGTTTGCAATNGG	129S1	4	145180305	145180328	+	0	0	2	7	1	0	1	7	0	2	0	0	0	0	FALSE	0.4479960
GTAATGAATGATACCCACTCNGG	129S1	14	46125013	46125036	+	0	0	1	4	1	0	1	3	0	3	0	0	0	0	FALSE	0.6740620
GTAATGAATTAGCTACAGCTNGG	B6	2	79043394	79043417	+	0	0	0	6	1	0	0	6	0	1	0	0	0	0	FALSE	0.6520930
GTAATGAATTCAGTCTCCAGNGG	129S1	9	113286089	113286112	+	0	0	0	7	1	0	0	6	1	1	0	0	0	0	FALSE	0.7054460
GTAATGAATTCCAGGAGTATNGG	129S1	9	123214749	123214772	+	0	0	1	20	1	0	1	20	1	1	0	0	0	0	FALSE	0.5118110
GTAATGACAATTCTGGGATTNGG	B6	1	39265442	39265465	+	0	0	3	21	1	0	3	21	0	1	0	0	0	0	FALSE	0.2508040
GTAATGACACACAATATATANGG	129S1	8	39261150	39261173	+	0	0	0	10	1	0	0	10	0	1	0	0	0	0	FALSE	0.4067700
GTAATGACACGGGTGTGATGNGG	129S1	12	114830211	114830234	+	0	0	3	17	1	0	2	16	0	2	0	1	0	1	TRUE	0.6204750
GTAATGACACGTCTCTTCCANGG	B6	2	165627926	165627949	+	0	0	0	4	1	0	0	5	0	2	0	0	0	0	FALSE	0.5838610
GTAATGACAGGCCGGAAAGTNGG	B6	14	21426086	21426109	+	0	0	1	5	1	0	1	5	1	1	0	0	0	0	FALSE	0.5794760
GTAATGACAGGGCTAAGCAANGG	129S1	7	117028236	117028259	+	0	0	1	32	1	0	1	35	1	1	0	0	0	0	FALSE	0.6394980
GTAATGACAGTAAGTTAATGNGG	129S1	5	67219047	67219070	+	0	0	1	7	1	0	1	8	0	2	0	0	0	0	FALSE	0.6525480
GTAATGACAGTGGTTTTTTTNGG	B6	14	111085222	111085245	+	0	0	0	8	1	0	0	10	0	0	0	0	0	1	FALSE	0.3122490
GTAATGACATAAGGGTCTATNGG	B6	9	115514552	115514575	+	0	0	1	6	1	0	0	5	0	2	0	0	0	0	FALSE	0.4950840
GTAATGACATATGACCCCCGNGG	B6	14	77186700	77186723	+	0	0	0	5	1	0	0	6	0	0	0	0	0	1	FALSE	0.8675010
GTAATGACATATTACAGAAGNGG	B6	6	103340518	103340541	+	0	0	1	8	1	0	1	7	0	1	0	0	0	0	FALSE	0.6368180
GTAATGACATGAGTGTCTATNGG	129S1	9	115514552	115514575	+	0	0	1	8	1	0	0	8	0	2	0	0	0	0	FALSE	0.5920020
GTAATGACATTGACAAGGAANGG	B6	12	114990859	114990882	+	0	0	3	19	1	0	2	19	0	2	0	0	0	0	FALSE	0.4902260
GTAATGACATTGATAAGGTANGG	129S1	12	114990859	114990882	+	0	0	1	12	1	0	0	12	0	2	0	0	0	0	FALSE	0.4455460
GTAATGACATTTAGAGCTAGNGG	B6	15	12685174	12685197	+	0	0	0	2	1	0	0	4	1	1	0	0	0	0	FALSE	0.5629700
GTAATGACCACCTCCAGTGGNGG	B6	8	7164256	7164279	+	0	0	3	36	1	0	2	34	0	2	0	0	0	0	FALSE	0.6396860
GTAATGACCACTGTGTTGAANGG	129S1	9	105697108	105697131	+	0	0	3	10	1	0	2	11	0	2	0	0	0	0	FALSE	0.5667020
GTAATGACCTTGACATGTCTNGG	129S1	6	56375249	56375272	+	0	0	2	12	1	0	1	11	0	2	0	0	0	0	FALSE	0.5771910
GTAATGACGAGGTACAAACANGG	B6	7	115651268	115651291	+	0	0	0	4	1	0	0	4	0	0	0	0	0	1	FALSE	0.7531520
GTAATGACTATCTACTGTGCNGG	B6	18	48188603	48188626	+	0	0	0	7	1	0	0	6	1	3	0	0	0	0	FALSE	0.5600860
GTAATGACTCCCACTTTCCTNGG	B6	1	88302435	88302458	+	0	0	3	9	1	0	2	10	0	2	0	0	0	0	TRUE	0.4345440
GTAATGACTCTTATTTGCTTNGG	129S1	14	9632969	9632992	+	0	0	0	20	1	0	0	20	0	2	0	0	0	0	FALSE	0.4195420
GTAATGACTGTGCTGGCTCTNGG	B6	16	36282723	36282746	+	0	0	2	10	1	0	0	10	0	2	0	0	0	0	FALSE	0.5252430
GTAATGACTTATAAGTACGGNGG	B6	3	150610375	150610398	+	0	0	0	1	1	0	0	1	1	3	0	0	0	0	FALSE	0.7318280
GTAATGACTTCTGTCTGCATNGG	B6	8	42928708	42928731	+	0	0	3	28	1	0	3	27	0	0	0	0	1	0	FALSE	0.5118400
GTAATGACTTTGACATGTCCNGG	B6	6	56375249	56375272	+	0	0	3	9	1	0	1	12	0	2	0	0	0	0	FALSE	0.5417750
GTAATGACTTTGCCATTTGCNGG	B6	5	28000330	28000353	+	0	0	0	10	1	0	0	11	0	2	0	0	0	0	FALSE	0.3953650
GTAATGAGAAAGTTTTGTTTNGG	129S1	1	128388660	128388683	+	0	0	0	28	1	0	0	30	0	0	0	0	0	1	FALSE	0.3634890
GTAATGAGAAGAAAGGCAGTNGG	B6	10	8761723	8761746	+	0	0	6	32	1	0	5	35	0	2	0	0	0	0	FALSE	0.6773720	Sash1
GTAATGAGAAGGAGACTTGTNGG	B6	2	173214442	173214465	+	0	0	1	10	1	0	1	10	0	0	0	0	0	1	FALSE	0.4430700
GTAATGAGAATCTTTTTCCTNGG	129S1	15	79067477	79067500	+	0	0	0	24	1	0	0	24	0	1	0	0	0	0	FALSE	0.5228970
GTAATGAGAATTATTCACCTNGG	B6	13	99297016	99297039	+	0	0	0	4	1	0	0	4	1	1	0	0	0	0	FALSE	0.6120900
GTAATGAGACAATTTCATGTNGG	129S1	8	47303509	47303532	+	0	0	0	12	1	0	0	13	0	1	0	0	0	0	FALSE	0.5664920
GTAATGAGACCAAACCACTCNGG	B6	6	107007751	107007774	+	0	0	0	6	1	0	0	6	0	1	0	0	0	0	FALSE	0.6612900
GTAATGAGACCTCCTGGGGGNGG	129S1	9	53950313	53950336	+	0	0	2	16	1	0	1	16	0	2	0	0	0	0	FALSE	0.3776510
GTAATGAGAGAGAGAGGAAANGG	129S1	14	14365399	14365422	+	0	0	28	225	1	0	27	223	0	0	0	0	0	1	FALSE	0.3542190
GTAATGAGAGTAAACACTCTNGG	B6	16	5904413	5904436	+	0	0	1	11	1	0	1	11	0	2	0	0	1	0	FALSE	0.6135250
GTAATGAGATTAGCAGTCCANGG	B6	17	24297774	24297797	+	0	0	1	9	1	0	1	8	0	3	0	0	0	0	FALSE	0.6058060	Pdpk1
GTAATGAGCAGAGTTGTGTCNGG	B6	15	89577216	89577239	+	0	0	0	42	1	0	0	40	0	3	0	0	0	0	FALSE	0.5693120
GTAATGAGCATATGGAAGCANGG	129S1	1	140295700	140295723	+	0	0	2	18	1	0	1	15	0	3	0	0	0	0	FALSE	0.6038150
GTAATGAGCCGTGTAGTCGANGG	B6	8	35798645	35798668	+	0	0	0	0	1	0	0	0	0	1	0	0	1	0	FALSE	0.7183670
GTAATGAGCCTTAGGGCTCTNGG	129S1	13	31531077	31531100	+	0	0	1	6	1	0	0	8	0	2	0	0	0	0	FALSE	0.5592130
GTAATGAGCTGCCTCAGAGCNGG	B6	1	135357343	135357366	+	0	0	2	15	1	0	1	15	0	2	0	0	0	0	FALSE	0.5056460
GTAATGAGCTTACCTGATATNGG	B6	4	133540139	133540162	+	0	0	3	3	1	0	2	3	0	2	0	0	0	0	FALSE	0.5430970
GTAATGAGGAACTGTGGGTTNGG	129S1	3	69862610	69862633	+	0	0	4	69	1	0	4	67	0	0	0	0	1	0	FALSE	0.3108150
GTAATGAGGAACTGTTGGGGNGG	B6	3	69862610	69862633	+	0	0	6	74	1	0	7	76	0	0	0	0	1	0	FALSE	0.5093850
GTAATGAGGACCAGGCTCCANGG	129S1	2	121554374	121554397	+	0	0	1	12	1	0	1	11	0	1	0	0	0	1	FALSE	0.5737550
GTAATGAGGACTCTGCAGGCNGG	129S1	1	169656178	169656201	+	0	0	2	16	1	0	2	17	0	0	0	0	1	0	FALSE	0.5938020
GTAATGAGGCAAAGGCTTAANGG	B6	13	47037296	47037319	+	0	0	3	11	1	0	2	11	0	2	0	0	0	0	FALSE	0.3424990
GTAATGAGGGACACAGAGGCNGG	B6	5	14905478	14905501	+	0	0	12	27	1	0	12	29	1	1	0	0	0	0	FALSE	0.5509420
GTAATGAGGGAGACAAGCGTNGG	129S1	17	25436249	25436272	+	0	0	0	8	1	0	0	8	0	1	0	0	1	0	FALSE	0.7095290
GTAATGAGGGCTGCTTCCATNGG	B6	6	137414030	137414053	+	0	0	0	7	1	0	0	6	0	2	0	0	0	0	FALSE	0.5633020
GTAATGAGGTGTTGTGGCGGNGG	129S1	12	109913023	109913046	+	0	0	0	3	1	0	0	3	1	1	0	0	0	0	TRUE	0.5178160
GTAATGAGGTTCCTCATCCANGG	129S1	8	26716849	26716872	+	0	0	1	4	1	0	1	4	1	1	0	0	0	0	FALSE	0.6174050
GTAATGAGTCAGTACTCAGGNGG	129S1	11	18616393	18616416	+	0	0	12	20	1	0	13	21	1	2	0	0	0	0	FALSE	0.6949560
GTAATGATAAATGATTTCCCNGG	B6	9	4561951	4561974	+	0	0	2	12	1	0	2	12	0	0	0	0	0	1	FALSE	0.6365340
GTAATGATAACTATTGTGGANGG	129S1	15	16930565	16930588	+	0	0	1	9	1	0	1	9	1	1	0	0	0	0	FALSE	0.6694450
GTAATGATAAGGTTTTGTTANGG	129S1	X	71975377	71975400	+	0	0	0	6	1	0	0	6	0	1	0	0	0	1	FALSE	0.4312020
GTAATGATAATGTGCAGAATNGG	B6	11	9020434	9020457	+	0	0	1	5	1	0	1	6	1	2	0	0	0	0	FALSE	0.5794060
GTAATGATACTCCTGACTCTNGG	B6	16	56624563	56624586	+	0	0	0	8	1	0	0	8	0	4	0	0	0	0	FALSE	0.5387890
GTAATGATATCATCAGCACANGG	129S1	6	76288714	76288737	+	0	0	1	10	1	0	1	12	1	1	0	0	0	0	FALSE	0.6604340
GTAATGATCAGAATCTGGGCNGG	129S1	5	122584450	122584473	+	0	0	1	8	1	0	1	9	1	1	0	0	0	0	FALSE	0.5804730
GTAATGATCATGTGCACACANGG	129S1	14	12610530	12610553	+	0	0	1	10	1	0	1	10	1	1	0	0	0	0	FALSE	0.5985050
GTAATGATCCACAACTTCACNGG	B6	2	154864832	154864855	+	0	0	0	4	1	0	0	5	0	0	0	0	0	1	FALSE	0.4496970
GTAATGATCTAATTCTCTGANGG	B6	13	103005927	103005950	+	0	0	0	13	1	0	0	13	0	1	0	0	0	0	FALSE	0.5160160
GTAATGATCTCTTCAAGACTNGG	129S1	5	147684698	147684721	+	0	0	1	6	1	0	1	6	0	1	0	0	0	0	FALSE	0.5995910
GTAATGATGACAGACAGTCTNGG	B6	18	63426064	63426087	+	0	0	0	5	1	0	0	5	0	2	0	0	0	0	FALSE	0.5756770
GTAATGATGATAAGTCAAGGNGG	B6	5	24790970	24790993	+	0	0	0	5	1	0	0	5	0	1	0	0	0	0	FALSE	0.7825880
GTAATGATGATAATTATGTCNGG	B6	11	24680690	24680713	+	0	0	0	10	1	0	0	10	1	1	0	0	0	0	FALSE	0.4636240
GTAATGATGCCAAAGGAGAANGG	B6	3	85443323	85443346	+	0	0	0	21	1	0	0	21	0	0	0	0	0	1	FALSE	0.6267420
GTAATGATGCCTACCCCCTTNGG	B6	12	26649036	26649059	+	0	0	1	6	1	0	0	6	0	2	0	0	0	0	FALSE	0.5054410
GTAATGATGCCTACCCGTTTNGG	129S1	12	26649036	26649059	+	0	0	2	1	1	0	1	1	0	2	0	0	0	0	FALSE	0.3837100
GTAATGATGCTCCGTCTAACNGG	B6	9	47790238	47790261	+	0	0	0	4	1	0	0	3	0	3	0	0	0	0	FALSE	0.4603830
GTAATGATGGACCCTTACAGNGG	129S1	2	75658372	75658395	+	0	0	0	13	1	0	0	12	0	0	0	0	0	0	FALSE	0.7464870
GTAATGATGGGTGGAACATCNGG	129S1	3	37881345	37881368	+	0	0	3	2	1	0	3	2	1	2	0	0	0	0	FALSE	0.4398940
GTAATGATGGTGGTGGATGCNGG	129S1	14	49650340	49650363	+	0	0	4	31	1	0	3	29	0	2	0	0	0	0	FALSE	0.3133410
GTAATGATGTATTTTAAGAANGG	129S1	17	54364389	54364412	+	0	0	1	30	1	0	2	27	1	1	0	0	0	0	FALSE	0.4961150
GTAATGATGTGACCCTTGAANGG	129S1	6	93618158	93618181	+	0	0	2	12	1	0	1	12	0	2	0	0	0	0	FALSE	0.6089010
GTAATGATTAGATTATAGTGNGG	129S1	3	126774597	126774620	+	0	0	1	9	1	0	1	8	0	1	0	0	0	0	FALSE	0.6466660
GTAATGATTATGTGTCTTCANGG	129S1	1	192371671	192371694	+	0	0	0	17	1	0	0	18	1	1	0	0	0	0	FALSE	0.4114210
GTAATGATTATTTTTCCATCNGG	B6	7	3705191	3705214	+	0	0	2	14	1	0	2	14	0	0	0	0	1	0	FALSE	0.4288020
GTAATGATTCACCAAGTACTNGG	129S1	12	33682792	33682815	+	0	0	0	10	1	0	0	10	1	1	0	0	0	0	FALSE	0.5112050
GTAATGATTCCCACTTTGCTNGG	129S1	1	88302435	88302458	+	0	0	3	5	1	0	2	4	0	2	0	0	0	0	TRUE	0.4704850
GTAATGATTCCCTGGCTGAGNGG	129S1	1	40235482	40235505	+	0	0	0	3	1	0	0	4	0	0	0	0	1	0	FALSE	0.6691370
GTAATGATTCCTCCAGTTGGNGG	129S1	2	48026154	48026177	+	0	0	2	2	1	0	2	1	0	1	0	0	0	0	FALSE	0.5470380
GTAATGATTCTGTTGTGCCANGG	129S1	4	88747730	88747753	+	0	0	0	10	1	0	0	11	0	0	0	0	1	0	FALSE	0.6191460
GTAATGATTGCTCAGAGGGANGG	129S1	11	24736009	24736032	+	0	0	0	11	1	0	0	11	1	3	0	0	0	0	FALSE	0.5579110
GTAATGATTGGCATTCATCANGG	129S1	14	102225957	102225980	+	0	0	0	13	1	0	0	13	0	1	0	0	0	0	FALSE	0.5647060
GTAATGATTGGCTGTTTGAGNGG	B6	19	21846925	21846948	+	0	0	0	4	1	0	0	4	0	0	0	0	1	0	FALSE	0.6057320
GTAATGATTTTCCAGAAGTCNGG	129S1	4	149784519	149784542	+	0	0	0	18	1	0	0	17	1	2	0	0	0	0	FALSE	0.4746680
GTAATGATTTTTAAAAAAGGNGG	B6	5	99425613	99425636	+	0	0	3	47	1	0	2	51	0	0	0	0	0	1	FALSE	0.5477280
GTAATGATTTTTTTAAGGCANGG	129S1	2	144891267	144891290	+	0	0	2	38	1	0	3	37	0	1	0	0	1	0	FALSE	0.4888980
GTAATGCAAACTATATCCAGNGG	B6	1	106709055	106709078	+	0	0	2	5	1	0	1	5	0	2	0	0	0	0	FALSE	0.6684770
GTAATGCAAACTTTAAAACANGG	B6	2	120594211	120594234	+	0	0	4	25	1	0	5	25	0	0	0	0	0	1	FALSE	0.6630890
GTAATGCAACTCAGTGTATCNGG	B6	14	111067052	111067075	+	0	0	1	9	1	0	1	9	1	1	0	0	0	0	FALSE	0.3101180
GTAATGCAAGATTGACAGGGNGG	B6	11	104557152	104557175	+	0	0	0	6	1	0	0	5	0	1	0	0	0	0	FALSE	0.7124380
GTAATGCAAGTGTGAGGAACNGG	B6	12	29756782	29756805	+	0	0	1	21	1	0	0	25	1	1	0	0	0	0	FALSE	0.4484760
GTAATGCAATAAAATAAATCNGG	129S1	5	80832436	80832459	+	0	0	3	16	1	0	2	17	0	2	0	0	0	0	FALSE	0.4347660
GTAATGCAATAACCTTTAAANGG	129S1	19	50734389	50734412	+	0	0	0	17	1	0	0	17	1	1	0	0	0	0	FALSE	0.3345790
GTAATGCAATAGACACTCATNGG	129S1	11	22025190	22025213	+	0	0	1	9	1	0	0	9	0	2	0	0	0	0	FALSE	0.4909830
GTAATGCAATGAAGTTCCTGNGG	129S1	14	70018522	70018545	+	0	0	0	6	1	0	0	6	0	0	0	0	1	0	FALSE	0.7026990
GTAATGCAATGAGGTCAGCCNGG	129S1	14	13232889	13232912	+	0	0	2	10	1	0	2	11	1	1	0	0	0	0	FALSE	0.5578230
GTAATGCAATGCAAACTCCANGG	129S1	4	113262618	113262641	+	0	0	7	46	1	0	7	47	0	3	0	0	0	0	FALSE	0.5776490
GTAATGCAATGTTGACTGCCNGG	129S1	9	88326177	88326200	+	0	0	2	197	1	0	2	194	1	1	0	0	0	0	FALSE	0.4681510
GTAATGCAATTTTATGCTTGNGG	129S1	12	88597369	88597392	+	0	0	3	11	1	0	3	11	0	1	0	0	0	0	FALSE	0.4792370
GTAATGCACAGATACAGAGGNGG	B6	7	82088984	82089007	+	0	0	4	15	1	0	4	15	0	1	0	0	0	0	FALSE	0.7102660
GTAATGCACAGCCTGGGAAANGG	B6	7	129610079	129610102	+	0	0	1	22	1	0	0	22	0	2	0	0	0	0	FALSE	0.5503460
GTAATGCACTCCGTGGAGGGNGG	B6	18	74970417	74970440	+	0	0	1	3	1	0	1	3	1	2	0	0	0	0	FALSE	0.6586760
GTAATGCAGAAGTTTTGCTTNGG	B6	2	156317310	156317333	+	0	0	12	392	1	0	12	391	0	1	0	0	0	0	FALSE	0.5021830
GTAATGCAGAGCCCAGAAAANGG	B6	19	23577123	23577146	+	0	0	2	24	1	0	3	23	1	1	0	0	0	0	FALSE	0.3515620
GTAATGCAGAGGAGGCTGAGNGG	B6	2	156450048	156450071	+	0	0	4	41	1	0	4	38	0	1	0	0	0	0	FALSE	0.7026010
GTAATGCAGCTTGCTAGGGGNGG	B6	13	75962965	75962988	+	0	0	7	33	1	0	7	30	0	2	0	0	0	0	FALSE	0.4456990
GTAATGCAGTGGTGGTTTGGNGG	B6	14	35472394	35472417	+	0	0	0	8	1	0	0	8	0	0	0	0	0	1	FALSE	0.6467020
GTAATGCATACATAGCTCTTNGG	B6	3	156101303	156101326	+	0	0	0	9	1	0	0	9	1	1	0	0	0	0	FALSE	0.5096360
GTAATGCATACCCTGGTGGCNGG	129S1	15	41463484	41463507	+	0	0	1	11	1	0	0	11	0	2	0	0	0	0	FALSE	0.5197540
GTAATGCATATCTATTATTTNGG	B6	12	114135619	114135642	+	0	0	2	16	1	0	2	16	0	3	0	0	0	0	FALSE	0.1475310
GTAATGCATCCAGGGAAGAGNGG	129S1	1	135765338	135765361	+	0	0	2	18	1	0	2	18	0	0	0	0	0	0	FALSE	0.5884010	Tnnt2
GTAATGCATGACTTTAATCCNGG	B6	11	57914565	57914588	+	0	0	25	180	1	0	25	191	0	2	0	0	0	0	FALSE	0.5465310
GTAATGCATGCGTACACACGNGG	129S1	2	119200282	119200305	+	0	0	0	2	1	0	0	2	0	4	0	0	0	0	FALSE	0.6206860
GTAATGCATGTGAAGAGGTCNGG	B6	1	161039832	161039855	+	0	0	0	17	1	0	0	18	0	1	0	0	1	0	FALSE	0.5450690
GTAATGCATGTGTGTCAGTGNGG	B6	5	24648897	24648920	+	0	0	1	31	1	0	1	28	0	0	0	0	0	1	FALSE	0.8084440	Fastk
GTAATGCATTTGTTCCTTTCNGG	B6	2	6260284	6260307	+	0	0	1	17	1	0	0	17	0	2	0	0	0	0	FALSE	0.1128660
GTAATGCCAATGGTAGTGGGNGG	B6	14	84886262	84886285	+	0	0	1	11	1	0	0	11	0	2	0	0	0	0	FALSE	0.6394140
GTAATGCCACCATCACTGTTNGG	B6	14	46274492	46274515	+	0	0	2	9	1	0	1	10	0	2	0	0	0	0	FALSE	0.4270410
GTAATGCCAGCTGGATTCAANGG	129S1	8	82686849	82686872	+	0	0	0	34	1	0	1	34	0	1	0	0	0	0	FALSE	0.5895450
GTAATGCCAGGCATAGCCCANGG	129S1	4	55506368	55506391	+	0	0	2	9	1	0	2	11	1	2	0	0	0	0	FALSE	0.6289410
GTAATGCCAGGTTTCCTTAGNGG	B6	8	35933451	35933474	+	0	0	1	8	1	0	1	8	1	1	0	0	0	0	FALSE	0.3727300	Eri1
GTAATGCCAGTGGTAGTAGGNGG	129S1	14	84886262	84886285	+	0	0	1	16	1	0	0	16	0	2	0	0	0	0	FALSE	0.6189960
GTAATGCCATTGACCTGCACNGG	129S1	15	13177698	13177721	+	0	0	0	7	1	0	0	7	0	1	0	0	0	0	FALSE	0.5890980
GTAATGCCATTGAGTGGGAGNGG	129S1	12	118724333	118724356	+	0	0	1	12	1	0	1	14	0	1	0	0	1	0	FALSE	0.5438780
GTAATGCCATTTTCCGGAAGNGG	B6	18	74716622	74716645	+	0	0	0	2	1	0	0	1	0	0	0	0	0	1	FALSE	0.4434480
GTAATGCCCAATGAAGTCAANGG	B6	5	30753047	30753070	+	0	0	0	5	1	0	0	5	0	2	0	0	0	0	FALSE	0.6964020
GTAATGCCCCACAAAAGCACNGG	B6	17	76272231	76272254	+	0	0	1	5	1	0	0	5	0	2	0	0	0	0	FALSE	0.5880800
GTAATGCCCCCAAAAAGCACNGG	129S1	17	76272231	76272254	+	0	0	2	6	1	0	0	5	0	2	0	0	0	0	FALSE	0.5957590
GTAATGCCGCATACATTCTTNGG	129S1	6	20697007	20697030	+	0	0	0	3	1	0	0	3	0	1	0	0	0	0	FALSE	0.3508020
GTAATGCCGTACATAATATTNGG	129S1	6	7834940	7834963	+	0	0	1	3	1	0	0	3	0	2	0	0	0	0	FALSE	0.3432810
GTAATGCCTAGAAGCAGCCCNGG	129S1	2	3218965	3218988	+	0	0	0	5	1	0	0	4	0	1	0	0	0	0	FALSE	0.5855690
GTAATGCCTGAATACTGGGANGG	B6	12	28753689	28753712	+	0	0	1	10	1	0	1	10	0	2	0	0	0	0	FALSE	0.6562840
GTAATGCCTGGTTTAATGTGNGG	B6	14	10999423	10999446	+	0	0	2	15	1	0	0	15	0	2	0	0	0	0	FALSE	0.6907470
GTAATGCCTGGTTTATTATGNGG	129S1	14	10999423	10999446	+	0	0	2	16	1	0	1	16	0	2	0	0	0	0	FALSE	0.5536380
GTAATGCCTTTCTATAGTTCNGG	129S1	4	136352142	136352165	+	0	0	1	8	1	0	0	8	0	2	0	0	0	0	FALSE	0.2607320
GTAATGCGAACTGTATCCAGNGG	129S1	1	106709055	106709078	+	0	0	1	3	1	0	0	3	0	2	0	0	0	0	FALSE	0.6817150
GTAATGCGGAAAACGTTCTGNGG	B6	14	110921819	110921842	+	0	0	1	4	1	0	0	4	0	2	0	0	0	0	FALSE	0.6693060
GTAATGCGGAGAAGCTGGACNGG	B6	11	58733308	58733331	+	0	0	0	6	1	0	0	6	0	4	0	0	0	0	FALSE	0.4741400	Olfr311
GTAATGCGTCAAGCAGGGCTNGG	129S1	16	6398349	6398372	+	0	0	1	3	1	0	0	3	0	2	0	0	0	0	FALSE	0.5449310
GTAATGCGTGTGTACACAAANGG	B6	2	119200282	119200305	+	0	0	0	4	1	0	0	5	0	4	0	0	0	0	FALSE	0.4712790
GTAATGCTACGAACTCTCATNGG	B6	3	37006492	37006515	+	0	0	0	4	1	0	0	4	1	2	0	0	0	0	FALSE	0.5364450
GTAATGCTAGGCAAGAAGGANGG	129S1	3	127973579	127973602	+	0	0	1	19	1	0	1	19	0	0	0	0	0	1	FALSE	0.5377600
GTAATGCTATCCTCAGATCCNGG	B6	18	77533379	77533402	+	0	0	0	8	1	0	0	6	0	1	0	0	0	1	FALSE	0.4842990
GTAATGCTATGCTGTGTTAGNGG	129S1	17	65808443	65808466	+	0	0	0	9	1	0	0	8	0	0	0	0	1	0	FALSE	0.4547820
GTAATGCTATTTGGAACATTNGG	129S1	8	86925430	86925453	+	0	0	1	8	1	0	1	8	1	1	0	0	0	0	FALSE	0.2888820
GTAATGCTCAAATTTGAGCCNGG	129S1	8	83244175	83244198	+	0	0	0	10	1	0	0	10	0	1	0	0	0	0	FALSE	0.5749760
GTAATGCTCACAATGACTTCNGG	B6	17	49164967	49164990	+	0	0	1	9	1	0	0	9	0	2	0	0	0	0	FALSE	0.4057850
GTAATGCTCACCTGGCCAAGNGG	129S1	8	52146143	52146166	+	0	0	0	6	1	0	0	6	1	3	0	0	0	0	FALSE	0.6380240
GTAATGCTCAGAAAGGGAGCNGG	129S1	2	145840489	145840512	+	0	0	1	12	1	0	0	14	0	2	0	0	0	0	FALSE	0.6114740
GTAATGCTCAGCCCAATGGTNGG	B6	12	30840982	30841005	+	0	0	7	161	1	0	7	157	0	1	0	0	1	1	FALSE	0.6156100
GTAATGCTCAGGAAGGAGTTNGG	B6	11	47065810	47065833	+	0	0	1	14	1	0	1	13	0	0	0	0	1	0	FALSE	0.4457020
GTAATGCTCCCTGAGGCCTGNGG	B6	17	24843918	24843941	+	0	0	4	27	1	0	3	28	0	2	0	0	0	0	FALSE	0.5731890
GTAATGCTCTCAATGAGAGTNGG	B6	1	123331708	123331731	+	0	0	0	5	1	0	0	5	1	2	0	0	0	0	FALSE	0.6017960
GTAATGCTCTTCCCAGACATNGG	B6	5	23983671	23983694	+	0	0	0	7	1	0	0	6	0	3	0	0	0	0	FALSE	0.5524650
GTAATGCTCTTCCCATATGTNGG	129S1	5	23983671	23983694	+	0	0	0	6	1	0	0	5	0	3	0	0	0	0	FALSE	0.5046060
GTAATGCTGAGAGTGGGGAGNGG	129S1	3	140328210	140328233	+	0	0	4	35	1	0	4	36	1	1	0	0	0	0	FALSE	0.6289360
GTAATGCTGAGCGGCAGATTNGG	129S1	15	17770225	17770248	+	0	0	1	7	1	0	1	7	0	0	0	0	0	1	FALSE	0.3770400
GTAATGCTGGTCCTGAGTGTNGG	B6	12	115187875	115187898	+	0	0	2	16	1	0	2	12	0	3	0	0	0	0	TRUE	0.6581150
GTAATGCTGTCCAACAAGGANGG	129S1	7	130003431	130003454	+	0	0	1	3	1	0	0	3	0	2	0	0	0	0	FALSE	0.6208890
GTAATGCTGTTTTTCAAGGGNGG	129S1	9	68914521	68914544	+	0	0	2	10	1	0	2	12	1	2	0	0	0	0	FALSE	0.5798620
GTAATGCTTCAAAATGGAAANGG	B6	18	83194373	83194396	+	0	0	4	17	1	0	4	19	0	0	0	0	1	0	FALSE	0.3728710
GTAATGCTTCATTTTAACGANGG	B6	10	13688876	13688899	+	0	0	0	4	1	0	0	6	0	1	0	0	0	0	FALSE	0.6374930
GTAATGCTTCCTAGAATTAANGG	129S1	7	54950538	54950561	+	0	0	1	14	1	0	1	13	0	0	0	0	0	1	FALSE	0.2481860
GTAATGCTTCCTCGTTTCTCNGG	129S1	8	16137218	16137241	+	0	0	0	3	1	0	1	3	1	1	0	0	0	0	FALSE	0.3072720
GTAATGCTTCTCGAACACTCNGG	129S1	14	101225004	101225027	+	0	0	1	4	1	0	0	4	0	3	0	0	0	0	FALSE	0.7207400
GTAATGCTTCTTGTACACTCNGG	B6	14	101225004	101225027	+	0	0	1	3	1	0	0	3	0	3	0	0	0	0	FALSE	0.6281470
GTAATGCTTTCATAATGACANGG	B6	18	60347283	60347306	+	0	0	2	11	1	0	1	11	0	2	0	0	0	0	FALSE	0.7013690
GTAATGCTTTTTTTTTTTGANGG	129S1	16	76392924	76392947	+	0	0	14	130	1	0	13	131	0	0	0	0	0	1	FALSE	0.3618780
GTAATGGAAAAAAAAAAGAANGG	129S1	1	156752036	156752059	+	0	0	67	463	1	0	72	431	0	0	0	0	1	0	FALSE	0.5494000
GTAATGGAAAAGAGATAATANGG	B6	15	39325453	39325476	+	0	0	4	103	1	0	3	104	0	3	0	0	0	0	FALSE	0.4172080
GTAATGGAAAGAACAGATGTNGG	B6	4	140843627	140843650	+	0	0	2	35	1	0	1	35	0	2	0	0	0	0	FALSE	0.5981680
GTAATGGAAAGATGACAAACNGG	B6	15	51693867	51693890	+	0	0	1	23	1	0	0	23	0	2	0	0	0	0	FALSE	0.4230750
GTAATGGAAAGCTGACGAACNGG	129S1	15	51693867	51693890	+	0	0	2	9	1	0	1	9	0	2	0	0	0	0	FALSE	0.4230370
GTAATGGAACATAACAAGGTNGG	129S1	2	144987556	144987579	+	0	0	3	13	1	0	3	13	0	1	0	0	0	1	FALSE	0.5848510
GTAATGGAACATCGCCAAACNGG	B6	19	17273035	17273058	+	0	0	1	4	1	0	1	4	1	2	0	0	0	0	FALSE	0.4954100
GTAATGGAACATTTACAAGGNGG	B6	2	144987556	144987579	+	0	0	2	31	1	0	2	31	0	1	0	0	0	1	FALSE	0.6983850
GTAATGGAACTTCTTTGAAGNGG	B6	12	53477509	53477532	+	0	0	0	12	1	0	0	11	0	3	0	0	0	0	FALSE	0.5627110
GTAATGGAAGAGCTGTAGGGNGG	129S1	3	40129590	40129613	+	0	0	0	23	1	0	1	24	0	0	0	0	1	0	FALSE	0.6977120
GTAATGGAAGAGTGGCTCCTNGG	129S1	5	110718871	110718894	+	0	0	3	15	1	0	3	15	0	0	0	0	1	0	FALSE	0.5499820
GTAATGGAAGCACATCAACTNGG	129S1	14	104323610	104323633	+	0	0	0	4	1	0	0	4	0	0	0	0	0	1	FALSE	0.5839220
GTAATGGAAGCAGAAACTCGNGG	B6	1	131596800	131596823	+	0	0	0	9	1	0	0	9	1	1	0	0	0	0	FALSE	0.7527440
GTAATGGAAGGATGTGGTTANGG	B6	14	17906044	17906067	+	0	0	1	12	1	0	0	13	0	3	0	0	0	0	FALSE	0.4255140
GTAATGGACAGGGATCGAGANGG	B6	1	27053548	27053571	+	0	0	2	11	1	0	2	10	1	1	0	0	0	0	FALSE	0.7609620
GTAATGGACATGATCATTTTNGG	B6	6	19495763	19495786	+	0	0	0	4	1	0	0	4	0	1	0	0	0	0	FALSE	0.2077690
GTAATGGACCCTCTCCATTCNGG	129S1	8	109229060	109229083	+	0	0	1	5	1	0	0	5	0	2	0	0	0	0	FALSE	0.4479380
GTAATGGACGTCCAGTTAGGNGG	129S1	5	18532737	18532760	+	0	0	2	1	1	0	1	1	0	2	0	0	0	0	FALSE	0.6186820
GTAATGGACTAACAGTTGTANGG	129S1	12	14174158	14174181	+	0	0	1	3	1	0	0	2	0	2	0	0	0	0	FALSE	0.5203880
GTAATGGAGAAAGAGGACACNGG	B6	12	64509131	64509154	+	0	0	4	20	1	0	4	20	1	1	0	0	0	0	FALSE	0.7511040
GTAATGGAGAATCACTCTCCNGG	B6	1	135611611	135611634	+	0	0	2	10	1	0	1	10	0	2	0	0	0	0	FALSE	0.5805730
GTAATGGAGACATAAAGACANGG	B6	7	6101151	6101174	+	0	0	2	35	1	0	3	35	0	4	0	0	0	0	TRUE	0.7497040
GTAATGGAGACCCCATTGAANGG	129S1	5	91049594	91049617	+	0	0	0	6	1	0	0	6	0	0	0	0	0	1	FALSE	0.6309420
GTAATGGAGATAGAAGAAGANGG	129S1	5	91113566	91113589	+	0	0	2	61	1	0	2	60	0	0	0	0	0	1	FALSE	0.5930970
GTAATGGAGATAGGATGGGGNGG	B6	12	30733017	30733040	+	0	0	0	24	1	0	0	26	0	1	0	0	0	0	FALSE	0.5320990
GTAATGGAGATGCAGAGAGTNGG	129S1	5	139946196	139946219	+	0	0	3	35	1	0	4	34	0	0	0	0	1	0	FALSE	0.6140950
GTAATGGAGGAGCAGGTGGCNGG	B6	8	40896218	40896241	+	0	0	3	29	1	0	2	30	0	1	0	0	0	0	FALSE	0.5505010
GTAATGGAGGGAACGGAACTNGG	129S1	19	57617428	57617451	+	0	0	0	9	1	0	0	8	0	0	0	0	0	1	FALSE	0.5633510
GTAATGGAGGGACTTGTGTGNGG	B6	15	53539095	53539118	+	0	0	1	12	1	0	1	10	1	1	0	0	0	0	FALSE	0.4370060
GTAATGGAGGGGGGGCAGACNGG	129S1	15	79882053	79882076	+	0	0	0	22	1	0	0	17	0	0	0	0	0	1	FALSE	0.4457460
GTAATGGAGGGGTGTGCACTNGG	B6	9	61332122	61332145	+	0	0	4	9	1	0	4	9	0	4	0	0	0	0	FALSE	0.5625770
GTAATGGAGTGTATGTACCANGG	129S1	17	75930611	75930634	+	0	0	1	8	1	0	0	7	0	2	0	0	0	0	FALSE	0.7338730
GTAATGGATATATAATTATANGG	129S1	19	17168635	17168658	+	0	0	4	18	1	0	3	19	0	2	0	0	0	0	FALSE	0.2731850
GTAATGGATATGGTATGGTANGG	129S1	9	7986451	7986474	+	0	0	1	13	1	0	1	13	0	2	0	0	1	0	FALSE	0.6242250
GTAATGGATGAAATCTCCAANGG	129S1	19	47865131	47865154	+	0	0	0	8	1	0	0	9	0	0	0	0	0	1	FALSE	0.5904290
GTAATGGATGCGCGACTTGANGG	129S1	8	106816637	106816660	+	0	0	0	0	1	0	0	0	0	1	0	0	0	0	FALSE	0.4864940
GTAATGGATGTAGATCCCTTNGG	B6	11	109370846	109370869	+	0	0	1	7	1	0	1	7	0	3	0	0	0	0	FALSE	0.5994540
GTAATGGATTAACAGTTATANGG	B6	12	14174158	14174181	+	0	0	1	6	1	0	0	4	0	2	0	0	0	0	FALSE	0.4319370
GTAATGGCAAATGGCAGAGTNGG	B6	14	54653951	54653974	+	0	0	2	8	1	0	1	8	0	2	0	0	0	0	FALSE	0.5248860
GTAATGGCACAAGGAAAGGGNGG	B6	2	152016883	152016906	+	0	0	2	20	1	0	1	22	0	2	0	0	0	0	FALSE	0.6090870
GTAATGGCACATGCCATCCCNGG	B6	2	58055474	58055497	+	0	0	0	12	1	0	0	12	0	0	0	0	1	0	FALSE	0.5256520
GTAATGGCACCAAAATACAGNGG	B6	8	11630807	11630830	+	0	0	0	6	1	0	0	6	0	1	0	0	0	0	FALSE	0.7543450
GTAATGGCACCCTGCAATCCNGG	B6	3	81480333	81480356	+	0	0	0	6	1	0	0	6	0	1	0	0	0	0	FALSE	0.5217170
GTAATGGCAGTAACTGAGGGNGG	129S1	8	46517964	46517987	+	0	0	0	13	1	0	0	12	0	0	0	0	1	1	FALSE	0.5037030
GTAATGGCAGTAACTTGAGGNGG	B6	8	46517964	46517987	+	0	0	1	15	1	0	1	14	0	0	0	0	1	1	FALSE	0.6186550
GTAATGGCAGTATTGAAAGANGG	129S1	3	37408324	37408347	+	0	0	1	12	1	0	1	14	0	2	0	0	0	0	FALSE	0.6419030
GTAATGGCAGTGCAGAGTTGNGG	129S1	8	37534102	37534125	+	0	0	2	16	1	0	2	16	1	2	0	0	0	0	FALSE	0.6228900
GTAATGGCATGTGATCTCACNGG	129S1	18	30786515	30786538	+	0	0	1	4	1	0	1	3	0	1	0	0	1	0	FALSE	0.5951280
GTAATGGCCAAACAATAAACNGG	129S1	3	141017502	141017525	+	0	0	1	17	1	0	1	17	0	0	0	0	1	0	FALSE	0.4395200
GTAATGGCCCACTTTGGGTGNGG	129S1	8	88406707	88406730	+	0	0	1	12	1	0	0	12	0	4	0	0	0	0	FALSE	0.5551970
GTAATGGCCCCCACTGAGTANGG	B6	12	101057440	101057463	+	0	0	0	3	1	0	0	3	1	1	0	0	0	0	FALSE	0.4898900
GTAATGGCCTCTTTCTGCTTNGG	B6	18	66799941	66799964	+	0	0	1	12	1	0	1	12	0	1	0	0	0	1	FALSE	0.3570470
GTAATGGCCTTTTTGGTGTGNGG	129S1	7	116135730	116135753	+	0	0	2	18	1	0	2	18	0	0	0	0	0	1	FALSE	0.5575330
GTAATGGCGACCCTGGTAATNGG	B6	15	31399677	31399700	+	0	0	0	5	1	0	0	5	0	1	0	0	0	0	FALSE	0.4951360
GTAATGGCGAGAAGAGGAAANGG	B6	6	136124663	136124686	+	0	0	2	26	1	0	0	28	0	2	0	0	0	0	FALSE	0.5152420
GTAATGGCGGTAGATTTGTGNGG	B6	12	35311995	35312018	+	0	0	1	1	1	0	0	2	0	2	0	0	0	0	FALSE	0.7027830
GTAATGGCTCAAGAGAATTCNGG	129S1	15	43693413	43693436	+	0	0	1	10	1	0	0	10	0	2	0	0	0	0	FALSE	0.4387300
GTAATGGCTCTGATTATAAANGG	B6	3	135268546	135268569	+	0	0	0	14	1	0	0	14	0	1	0	0	0	0	FALSE	0.4815540
GTAATGGCTCTGTGGGCAATNGG	B6	7	37607859	37607882	+	0	0	1	17	1	0	1	17	0	0	0	0	0	1	FALSE	0.4655970
GTAATGGCTGCAGACAATATNGG	B6	3	140339024	140339047	+	0	0	3	8	1	0	3	7	0	3	0	0	0	0	FALSE	0.4681560
GTAATGGCTGCAGCTACCTCNGG	B6	7	99903113	99903136	+	0	0	1	11	1	0	0	10	0	2	0	0	0	0	FALSE	0.5057340
GTAATGGCTGCGTTGCACAANGG	B6	15	74298741	74298764	+	0	0	0	5	1	0	0	5	0	3	0	0	0	0	FALSE	0.6881480
GTAATGGCTGGCCGGCAGGGNGG	B6	4	148466097	148466120	+	0	0	0	7	1	0	0	7	0	0	0	0	1	0	FALSE	0.5957920
GTAATGGCTGGGCTGCACGANGG	129S1	15	74298741	74298764	+	0	0	0	4	1	0	0	3	0	3	0	0	0	0	FALSE	0.6758470
GTAATGGCTGGGGAAGGGGGNGG	129S1	1	134700938	134700961	+	0	0	5	90	1	0	4	93	0	2	0	0	0	0	FALSE	0.3676410
GTAATGGCTGTTACTATGATNGG	129S1	1	81730874	81730897	+	0	0	0	7	1	0	0	7	0	0	0	0	0	2	FALSE	0.3841780
GTAATGGCTTGTACCAGCTGNGG	129S1	17	44150936	44150959	+	0	0	2	2	1	0	1	2	0	0	0	0	0	1	FALSE	0.6573130
GTAATGGGAAGAGTAAGACCNGG	129S1	8	19361610	19361633	+	0	0	2	10	1	0	1	11	0	2	0	0	0	0	FALSE	0.6720090
GTAATGGGACAGAGAGGTTANGG	B6	11	89490733	89490756	+	0	0	1	27	1	0	1	28	1	1	0	0	0	0	FALSE	0.3804690
GTAATGGGACATGTAATGGCNGG	129S1	8	3546353	3546376	+	0	0	1	3	1	0	1	4	0	1	0	0	0	0	FALSE	0.6116800	Zfp358
GTAATGGGAGGAAAACTGTTNGG	B6	16	59576163	59576186	+	0	0	2	10	1	0	0	10	0	2	0	0	0	0	FALSE	0.5271290
GTAATGGGAGGATGGTGAAANGG	129S1	4	113682584	113682607	+	0	0	3	25	1	0	2	25	0	2	0	0	0	0	FALSE	0.4976970
GTAATGGGATCTTTACATCTNGG	129S1	2	42422745	42422768	+	0	0	1	7	1	0	1	8	0	2	0	0	0	0	FALSE	0.5549770
GTAATGGGCCATTATATGAANGG	129S1	9	38428372	38428395	+	0	0	0	3	1	0	0	3	1	1	0	0	0	0	FALSE	0.5838490
GTAATGGGCTCCAGCAACCANGG	B6	1	121138976	121138999	+	0	0	0	7	1	0	0	7	1	1	0	0	0	0	FALSE	0.5880770
GTAATGGGCTGACCTCTGAANGG	129S1	17	74771851	74771874	+	0	0	0	5	1	0	0	6	1	1	0	0	0	0	FALSE	0.5799260
GTAATGGGCTGGAGAGCATGNGG	B6	9	20833771	20833794	+	0	0	0	21	1	0	0	20	0	0	0	0	1	0	FALSE	0.6488390
GTAATGGGCTGTATAGGAGGNGG	B6	9	112426739	112426762	+	0	0	0	7	1	0	0	5	0	1	0	0	0	0	FALSE	0.6188520
GTAATGGGGAAAACTGCATGNGG	129S1	14	85640314	85640337	+	0	0	1	17	1	0	1	17	0	0	0	0	0	1	FALSE	0.7295780
GTAATGGGGACAGATTCTACNGG	129S1	15	16913374	16913397	+	0	0	6	51	1	0	5	48	0	4	0	0	0	0	FALSE	0.6062820
GTAATGGGGAGGAGGAAAAGNGG	129S1	3	100005610	100005633	+	0	0	8	113	1	0	7	110	0	2	0	0	0	0	FALSE	0.3891510
GTAATGGGGATTAAAGAAGCNGG	129S1	17	38777360	38777383	+	0	0	0	19	1	0	0	17	0	3	0	0	0	0	TRUE	0.5793440
GTAATGGGGCAAAAAGAGAGNGG	B6	7	102935618	102935641	+	0	0	0	40	1	0	0	39	0	0	0	0	1	0	FALSE	0.6872130
GTAATGGGGCTCAGGGGGAGNGG	B6	4	133243502	133243525	+	0	0	2	39	1	0	2	39	0	1	0	0	0	0	FALSE	0.3053240
GTAATGGGGGAGATGGAGGTNGG	129S1	1	176312528	176312551	+	0	0	5	54	1	0	5	51	0	3	0	0	0	0	FALSE	0.5508280
GTAATGGGGGGAGGGGGTATNGG	129S1	18	86060821	86060844	+	0	0	10	274	1	0	11	300	0	3	0	0	0	0	FALSE	0.2712440
GTAATGGGGGGATGGCTTAANGG	129S1	7	87117461	87117484	+	0	0	0	19	1	0	0	19	0	0	0	0	1	0	FALSE	0.2485410
GTAATGGGGGGGCCCACTCCNGG	B6	4	148184368	148184391	+	0	0	0	3	1	0	0	2	0	0	0	0	1	0	FALSE	0.3081960	Draxin
GTAATGGGGGGGGGGAATACNGG	B6	14	62770206	62770229	+	0	0	1	40	1	0	1	35	0	0	0	0	1	0	FALSE	0.3168010
GTAATGGGGGGGGGGGAATGNGG	129S1	7	46327782	46327805	+	0	0	26	525	1	0	32	532	0	0	0	0	1	0	FALSE	0.3570990
GTAATGGGGGGGTGAGGAAANGG	B6	2	167198148	167198171	+	0	0	1	81	1	0	1	76	0	0	0	0	0	1	FALSE	0.4067980
GTAATGGGGGGGTGTAGTTANGG	129S1	14	36026666	36026689	+	0	0	0	4	1	0	0	7	0	1	0	0	0	1	FALSE	0.3700110
GTAATGGGGGGTGGCTTAAANGG	B6	7	87117461	87117484	+	0	0	0	8	1	0	0	9	0	0	0	0	1	0	FALSE	0.4744000
GTAATGGGGGTGAGTGGGTGNGG	B6	12	32990426	32990449	+	0	0	11	843	1	0	14	865	1	3	0	0	0	0	FALSE	0.4089770
GTAATGGGGGTTGAGAGAACNGG	129S1	15	33723775	33723798	+	0	0	3	14	1	0	2	14	0	2	0	0	0	0	FALSE	0.5667390
GTAATGGGGTAGGAGAGGGGNGG	129S1	14	111393891	111393914	+	0	0	6	87	1	0	5	89	0	2	0	0	0	0	FALSE	0.5266640
GTAATGGGGTGGGTATACTTNGG	129S1	7	129427653	129427676	+	0	0	0	4	1	0	0	4	0	0	0	0	1	0	FALSE	0.4730160
GTAATGGGGTTTCCGTTCCANGG	B6	16	30158737	30158760	+	0	0	0	2	1	0	0	2	0	0	0	0	0	1	FALSE	0.5323050
GTAATGGGGTTTGGTGGGGGNGG	129S1	7	51257813	51257836	+	0	0	4	99	1	0	5	101	0	0	0	0	1	0	FALSE	0.2371200
GTAATGGGTAGATAAACATTNGG	B6	3	127321065	127321088	+	0	0	2	5	1	0	2	5	1	1	0	0	0	0	FALSE	0.3938670
GTAATGGGTCTGGGGGGGGGNGG	B6	2	168188201	168188224	+	0	0	14	184	1	0	13	205	0	0	0	0	0	1	FALSE	0.3500880
GTAATGGGTGTGATATTCCANGG	B6	5	45023097	45023120	+	0	0	0	9	1	0	0	9	0	0	0	0	0	1	FALSE	0.5469910
GTAATGGGTGTTAGGGGTGGNGG	129S1	3	35795375	35795398	+	0	0	5	40	1	0	6	39	0	0	0	0	1	0	FALSE	0.3758570
GTAATGGGTTAATCCTCTAANGG	B6	1	168702984	168703007	+	0	0	2	5	1	0	1	5	0	2	0	0	0	0	FALSE	0.4145370
GTAATGGGTTCCAACTCTTCNGG	129S1	17	24428470	24428493	+	0	0	0	8	1	0	0	8	0	0	0	0	0	1	FALSE	0.3497840	Ntn3
GTAATGGTACATCTAGGGAGNGG	129S1	8	31797801	31797824	+	0	0	2	4	1	0	1	4	0	2	0	0	0	0	FALSE	0.6278300
GTAATGGTACTTCTCTCGTGNGG	129S1	3	148282826	148282849	+	0	0	0	2	1	0	0	3	0	0	0	0	1	0	FALSE	0.6957090
GTAATGGTACTTGTTTTCAANGG	B6	17	3692755	3692778	+	0	0	0	12	1	0	0	11	1	1	0	0	0	0	FALSE	0.5143540
GTAATGGTAGTTACACAGAGNGG	B6	4	10748320	10748343	+	0	0	0	2	1	0	0	2	0	1	0	0	0	0	FALSE	0.8292940
GTAATGGTATACAAAGAGTGNGG	B6	12	52281460	52281483	+	0	0	0	7	1	0	0	8	1	1	0	0	0	0	FALSE	0.6749850
GTAATGGTATCCTGCACGGTNGG	B6	10	44085706	44085729	+	0	0	0	6	1	0	0	5	1	1	0	0	0	0	FALSE	0.6434800
GTAATGGTATCTCACTAGAGNGG	B6	12	88447750	88447773	+	0	0	0	6	1	0	0	5	0	3	0	0	0	0	FALSE	0.6559050
GTAATGGTCAAATTCTTCCANGG	129S1	4	124111372	124111395	+	0	0	0	3	1	0	0	3	1	1	0	0	0	0	FALSE	0.5918520
GTAATGGTCAGTGTATTCCANGG	B6	9	88203838	88203861	+	0	0	0	9	1	0	0	8	0	0	0	0	0	1	FALSE	0.5978010
GTAATGGTCCTAGAGTAGTCNGG	B6	14	43264411	43264434	+	0	0	1	3	1	0	1	3	0	0	0	0	1	0	FALSE	0.5169850
GTAATGGTCTCACTGCTGGCNGG	B6	8	87341127	87341150	+	0	0	1	9	1	0	0	9	0	2	0	0	0	0	FALSE	0.5397630
GTAATGGTGAAAAGAGGCTTNGG	129S1	4	77557146	77557169	+	0	0	2	28	1	0	1	22	0	2	0	0	0	0	FALSE	0.5214110
GTAATGGTGAAAAGGGACTTNGG	B6	4	77557146	77557169	+	0	0	2	17	1	0	1	17	0	2	0	0	0	0	FALSE	0.5588730
GTAATGGTGAAGGTTAAGGTNGG	129S1	15	86735607	86735630	+	0	0	3	8	1	0	2	8	0	2	0	0	0	0	FALSE	0.6260790
GTAATGGTGATGGTGATTCTNGG	B6	5	96897143	96897166	+	0	0	3	23	1	0	2	27	1	1	0	0	0	0	FALSE	0.4580640
GTAATGGTGCTGGCCCAACTNGG	129S1	14	14360246	14360269	+	0	0	3	105	1	0	3	105	1	2	0	0	0	0	FALSE	0.4514800
GTAATGGTGGGCATTCCCCANGG	129S1	12	104343310	104343333	+	0	0	1	4	1	0	0	5	0	2	0	0	0	0	FALSE	0.5340330
GTAATGGTGGGTAATTTTTTNGG	129S1	7	57871830	57871853	+	0	0	1	31	1	0	1	29	0	0	0	0	1	0	FALSE	0.1527130
GTAATGGTGTCAGTGTGTTGNGG	B6	6	19837944	19837967	+	0	0	28	1467	1	0	26	1484	0	2	0	0	0	0	FALSE	0.6276300
GTAATGGTGTTTGTTAATCTNGG	B6	7	129468594	129468617	+	0	0	0	10	1	0	0	12	0	0	0	0	0	1	FALSE	0.3282750
GTAATGGTTCCATTCAGTAGNGG	129S1	9	48783171	48783194	+	0	0	1	5	1	0	0	4	0	2	0	0	0	0	FALSE	0.6457010
GTAATGGTTCTTTGCTCAAANGG	B6	1	25705441	25705464	+	0	0	1	8	1	0	1	8	0	3	0	0	0	0	FALSE	0.4936390
GTAATGGTTGCTGGCGGGGGNGG	B6	7	99344338	99344361	+	0	0	6	25	1	0	6	26	0	1	0	0	0	1	FALSE	0.2068610	Slco2b1
GTAATGGTTGGAGGTGGCACNGG	129S1	1	174049230	174049253	+	0	0	0	7	1	0	0	7	1	2	0	0	0	0	FALSE	0.5214580
GTAATGGTTTCATTCACTAGNGG	B6	9	48783171	48783194	+	0	0	2	4	1	0	1	4	0	2	0	0	0	0	FALSE	0.6215060
GTAATGGTTTTTTTTTAAAGNGG	129S1	3	102881217	102881240	+	0	0	5	74	1	0	5	81	0	0	0	0	1	0	FALSE	0.4260230
GTAATGGTTTTTTTTTTTCANGG	129S1	14	36696684	36696707	+	0	0	7	148	1	0	7	141	0	0	0	0	0	1	FALSE	0.3708380
GTAATGTAAAACTGTTAGGANGG	129S1	1	174172056	174172079	+	0	0	0	12	1	0	0	10	1	1	0	0	0	0	FALSE	0.6010810
GTAATGTAAACCACCCAACGNGG	129S1	4	91544928	91544951	+	0	0	1	4	1	0	0	3	0	2	0	0	0	0	FALSE	0.7413760
GTAATGTAAACGCGAGGACCNGG	129S1	3	133594083	133594106	+	0	0	2	1	1	0	1	1	0	2	0	0	0	0	FALSE	0.5432260
GTAATGTAAATGCAGATGGCNGG	B6	1	170727642	170727665	+	0	0	1	11	1	0	1	11	0	0	0	0	1	0	FALSE	0.4786350
GTAATGTAAATGTCTTAGTCNGG	B6	16	55907706	55907729	+	0	0	13	73	1	0	12	72	0	2	0	0	0	0	FALSE	0.3899870
GTAATGTAACAATTTTCCATNGG	129S1	8	82880595	82880618	+	0	0	2	13	1	0	0	15	0	2	0	0	0	0	FALSE	0.5291330
GTAATGTAAGAATCAGGACCNGG	129S1	14	111525915	111525938	+	0	0	1	10	1	0	1	10	0	1	0	0	0	0	FALSE	0.6258260
GTAATGTAAGCAGGCCAACTNGG	B6	5	146682388	146682411	+	0	0	0	3	1	0	0	3	0	1	0	0	1	0	FALSE	0.6230180
GTAATGTAAGTCTTTTATTCNGG	B6	18	9041260	9041283	+	0	0	3	14	1	0	2	14	0	2	0	0	0	0	FALSE	0.2758980
GTAATGTAAGTGCGAGGACCNGG	B6	3	133594083	133594106	+	0	0	1	10	1	0	0	8	0	2	0	0	0	0	FALSE	0.5168770
GTAATGTAATGATAGCAACANGG	B6	1	175435257	175435280	+	0	0	3	11	1	0	2	10	0	2	0	0	0	0	FALSE	0.7537850
GTAATGTAATGATATCAACGNGG	129S1	1	175435257	175435280	+	0	0	1	6	1	0	0	7	0	2	0	0	0	0	FALSE	0.8706630
GTAATGTAATGGCCGCTCTGNGG	129S1	12	24690722	24690745	+	0	0	0	1	1	0	0	1	0	2	0	0	0	0	FALSE	0.6077770
GTAATGTAATTAAAATCTTTNGG	B6	8	53489727	53489750	+	0	0	1	22	1	0	0	23	0	2	0	0	0	0	FALSE	0.3688730
GTAATGTACAATAAGGCGGTNGG	B6	18	58863118	58863141	+	0	0	0	2	1	0	0	2	0	0	0	0	0	1	FALSE	0.5908500
GTAATGTACAGAGAAGCTTTNGG	B6	9	46081886	46081909	+	0	0	0	19	1	0	0	19	0	0	0	0	0	1	FALSE	0.5437360
GTAATGTACCCAATTTTTTTNGG	129S1	2	40346426	40346449	+	0	0	2	13	1	0	1	13	0	2	0	0	0	0	FALSE	0.2054660
GTAATGTACCCTTTTTTTTTNGG	B6	2	40346426	40346449	+	0	0	1	18	1	0	0	18	0	2	0	0	0	0	FALSE	0.1800640
GTAATGTACCTATAAGTGTANGG	B6	1	176918251	176918274	+	0	0	1	3	1	0	1	3	0	0	0	0	0	1	FALSE	0.4924910
GTAATGTAGACTTCCTTTGGNGG	B6	8	36904198	36904221	+	0	0	5	137	1	0	5	140	0	0	0	0	1	0	FALSE	0.5566000
GTAATGTAGGAGCTTGTACTNGG	129S1	2	155884112	155884135	+	0	0	2	8	1	0	2	9	0	1	0	0	0	0	FALSE	0.4283240
GTAATGTAGGTCACATGCCANGG	B6	13	3341625	3341648	+	0	0	2	6	1	0	1	6	0	2	0	0	0	0	TRUE	0.6409270
GTAATGTAGGTCACGTGTCANGG	129S1	13	3341625	3341648	+	0	0	2	2	1	0	1	2	0	2	0	0	0	0	TRUE	0.6109780
GTAATGTAGTGAGCAGAGGANGG	129S1	9	107890657	107890680	+	0	0	0	20	1	0	0	20	0	0	0	0	1	0	FALSE	0.5699930
GTAATGTAGTGATGATTTATNGG	129S1	14	8472310	8472333	+	0	0	0	8	1	0	1	7	0	1	0	0	0	0	FALSE	0.4235550
GTAATGTAGTGGGAAAGGTCNGG	B6	5	92623095	92623118	+	0	0	1	7	1	0	1	7	0	1	0	0	1	0	FALSE	0.4870850
GTAATGTAGTTTACTGAGAANGG	129S1	14	17108008	17108031	+	0	0	0	10	1	0	0	9	1	1	0	0	0	0	FALSE	0.5044010
GTAATGTATACATTTATGATNGG	B6	15	92962782	92962805	+	0	0	1	21	1	0	2	23	0	1	0	0	0	0	FALSE	0.3026820
GTAATGTATACATTTTTTTTNGG	B6	6	107880319	107880342	+	0	0	5	51	1	0	7	55	0	1	0	0	0	1	FALSE	0.1976320
GTAATGTATACTTACACTTANGG	B6	2	68128485	68128508	+	0	0	0	8	1	0	0	9	0	0	0	0	1	0	FALSE	0.4431460
GTAATGTATATGGATAATCTNGG	129S1	2	48013637	48013660	+	0	0	0	10	1	0	0	10	0	1	0	0	0	0	FALSE	0.6169770
GTAATGTATCGCTTCTGACTNGG	129S1	5	123159260	123159283	+	0	0	0	4	1	0	0	3	0	0	0	0	1	0	FALSE	0.5928560
GTAATGTATGGGATCCAAAANGG	B6	13	29426375	29426398	+	0	0	1	16	1	0	0	16	0	2	0	0	0	0	FALSE	0.4176000
GTAATGTATTTCCATTATTCNGG	129S1	4	26450003	26450026	+	0	0	2	17	1	0	2	16	0	0	0	0	0	1	FALSE	0.2116430
GTAATGTCAAAAAAGTCACCNGG	B6	8	7562108	7562131	+	0	0	1	18	1	0	1	18	0	1	0	0	1	0	FALSE	0.6072150
GTAATGTCAGAAAGAAAACANGG	129S1	8	81969624	81969647	+	0	0	2	53	1	0	2	50	1	2	0	0	0	0	FALSE	0.6670600
GTAATGTCAGCACTGGGGCANGG	129S1	2	147891190	147891213	+	0	0	14	67	1	0	14	65	0	1	0	0	0	0	FALSE	0.5622170
GTAATGTCCATGAACCTTGANGG	129S1	3	140890183	140890206	+	0	0	1	9	1	0	1	9	0	0	0	0	0	1	FALSE	0.5080350
GTAATGTCCATTGTCAGGAGNGG	129S1	4	10880845	10880868	+	0	0	1	16	1	0	1	15	0	0	0	0	0	1	FALSE	0.6573250
GTAATGTCCCATCCCGGCAANGG	129S1	8	91527833	91527856	+	0	0	1	3	1	0	0	2	0	2	0	0	0	0	FALSE	0.5265230
GTAATGTCCCATTCCAGCAANGG	B6	8	91527833	91527856	+	0	0	1	9	1	0	0	10	0	2	0	0	0	0	FALSE	0.6026080
GTAATGTCCCTTAACAAGGANGG	129S1	15	20541678	20541701	+	0	0	0	5	1	0	0	5	1	1	0	0	0	0	FALSE	0.5739620
GTAATGTCGTTATTAGTGTGNGG	129S1	15	31878975	31878998	+	0	0	1	5	1	0	0	5	0	0	0	0	0	0	FALSE	0.6259730
GTAATGTCGTTGTTGATGATNGG	129S1	11	90401552	90401575	+	0	0	0	10	1	0	0	9	1	1	0	0	0	0	FALSE	0.5501630
GTAATGTCTAAAGGCAGAAGNGG	B6	1	171336818	171336841	+	0	0	0	9	1	0	0	8	1	1	0	0	0	0	FALSE	0.6310470
GTAATGTCTGAGTCAGGGCTNGG	B6	14	9618634	9618657	+	0	0	0	23	1	0	0	22	0	3	0	0	0	0	FALSE	0.5584830
GTAATGTCTGTGTATTTGACNGG	129S1	4	37542635	37542658	+	0	0	0	13	1	0	0	13	1	2	0	0	0	0	FALSE	0.4573410
GTAATGTCTTCCACAACTCANGG	129S1	19	20045221	20045244	+	0	0	0	11	1	0	0	12	0	4	0	0	0	0	TRUE	0.5930400
GTAATGTCTTGGCTATTTTGNGG	129S1	8	38520162	38520185	+	0	0	0	14	1	0	0	15	0	2	0	0	0	0	FALSE	0.3950980
GTAATGTCTTGTGTTTACAGNGG	129S1	3	130783641	130783664	+	0	0	1	15	1	0	1	14	1	1	0	0	0	0	FALSE	0.6721120
GTAATGTGAAAGTTGTAGAANGG	B6	7	86556476	86556499	+	0	0	0	5	1	0	0	5	0	1	0	0	0	0	FALSE	0.6025690
GTAATGTGAAGGGAGTGTGGNGG	129S1	2	159062064	159062087	+	0	0	1	27	1	0	2	27	0	1	0	0	1	0	FALSE	0.6771790
GTAATGTGAAGGGGTGAACTNGG	129S1	13	76113919	76113942	+	0	0	0	5	1	0	0	4	0	1	0	0	0	0	FALSE	0.5243630
GTAATGTGAAGGGTTGTGGGNGG	B6	2	159062064	159062087	+	0	0	1	26	1	0	1	24	0	1	0	0	1	0	FALSE	0.6427920
GTAATGTGAATCAGATATGANGG	B6	1	125281322	125281345	+	0	0	2	21	1	0	2	20	0	0	0	0	1	0	FALSE	0.4894840
GTAATGTGACAGGAGGACCTNGG	B6	11	58491996	58492019	+	0	0	1	4	1	0	0	3	0	2	0	0	0	0	FALSE	0.6747790
GTAATGTGAGCTCAGTGTACNGG	129S1	17	16309092	16309115	+	0	0	0	6	1	0	0	6	0	2	0	0	0	0	FALSE	0.5514610
GTAATGTGATATACAATATANGG	B6	4	112777050	112777073	+	0	0	2	14	1	0	1	12	0	2	0	0	0	0	FALSE	0.3687590
GTAATGTGCACAAACCTGGANGG	129S1	4	55494503	55494526	+	0	0	1	7	1	0	0	7	0	2	0	0	0	0	FALSE	0.6486850
GTAATGTGCATTGATAGTTCNGG	129S1	8	14757631	14757654	+	0	0	0	14	1	0	0	14	1	1	0	0	0	0	FALSE	0.4466390
GTAATGTGCATTTAAACTTTNGG	B6	4	43221337	43221360	+	0	0	2	11	1	0	1	13	0	1	0	0	0	1	FALSE	0.3160430
GTAATGTGCATTTCCCCTCANGG	129S1	5	77406420	77406443	+	0	0	0	8	1	0	0	7	1	2	0	0	0	0	TRUE	0.5013960
GTAATGTGCCCAGGGTATTTNGG	B6	13	96264059	96264082	+	0	0	0	4	1	0	0	4	0	0	0	0	0	1	FALSE	0.3526820
GTAATGTGCTTAATCCTTCANGG	B6	16	72412034	72412057	+	0	0	1	9	1	0	1	10	0	1	0	0	0	0	FALSE	0.4682250
GTAATGTGGAAACCGTTCTGNGG	129S1	14	110921819	110921842	+	0	0	1	6	1	0	0	5	0	2	0	0	0	0	FALSE	0.6845270
GTAATGTGGAAGGAACAAGGNGG	B6	1	188481904	188481927	+	0	0	1	18	1	0	1	18	1	2	0	0	0	0	FALSE	0.8964740
GTAATGTGGATAAACCTGGANGG	B6	4	55494503	55494526	+	0	0	1	16	1	0	0	15	0	2	0	0	0	0	FALSE	0.6899180
GTAATGTGGATGCCAAACTCNGG	B6	4	27611835	27611858	+	0	0	0	6	1	0	0	7	1	1	0	0	0	0	FALSE	0.5940980
GTAATGTGGCACCTGCCAAGNGG	B6	18	38942048	38942071	+	0	0	2	6	1	0	1	6	0	2	0	0	0	0	FALSE	0.6843570
GTAATGTGGCACCTGTCGAGNGG	129S1	18	38942048	38942071	+	0	0	1	3	1	0	0	3	0	2	0	0	0	0	FALSE	0.6697360
GTAATGTGGCCACCCCTTCTNGG	B6	5	112462764	112462787	+	0	0	0	4	1	0	0	4	1	1	0	0	0	0	FALSE	0.2875420	Tpst2
GTAATGTGGCCAGACACTTCNGG	B6	1	113972089	113972112	+	0	0	1	14	1	0	0	14	0	2	0	0	0	0	FALSE	0.4562820
GTAATGTGGCTTTTGTTTACNGG	129S1	2	52082567	52082590	+	0	0	0	17	1	0	0	16	0	0	0	0	0	1	FALSE	0.2361600	Neb
GTAATGTGGGAACAGGGACTNGG	129S1	8	15125615	15125638	+	0	0	4	27	1	0	4	27	1	3	0	0	0	0	FALSE	0.5767330
GTAATGTGGGCATTGGGCCANGG	B6	15	34324515	34324538	+	0	0	1	8	1	0	1	7	1	1	0	0	0	0	FALSE	0.5348980
GTAATGTGGGCCAACTTTGGNGG	129S1	2	119707690	119707713	+	0	0	1	2	1	0	1	2	0	1	0	0	0	0	FALSE	0.5402170
GTAATGTGTACGAGGGCCTGNGG	129S1	9	37075097	37075120	+	0	0	1	4	1	0	1	4	0	1	0	0	0	0	FALSE	0.7151920
GTAATGTGTACGTCCATAGTNGG	129S1	2	179250900	179250923	+	0	0	1	0	1	0	0	2	0	2	0	0	0	0	FALSE	0.5463940
GTAATGTGTACTTCGCTTTTNGG	B6	10	93230474	93230497	+	0	0	0	3	1	0	0	2	0	3	0	0	0	0	FALSE	0.1279410
GTAATGTGTAGCCACTGATANGG	129S1	18	60028766	60028789	+	0	0	1	9	1	0	0	10	0	1	0	0	0	0	FALSE	0.5610460
GTAATGTGTATGTCTATAGTNGG	B6	2	179250900	179250923	+	0	0	1	15	1	0	0	16	0	2	0	0	0	0	FALSE	0.5193920
GTAATGTGTCCCTTAAACAGNGG	129S1	7	116094966	116094989	+	0	0	0	8	1	0	0	9	0	0	0	0	1	0	FALSE	0.6277270
GTAATGTGTCTTTCTGGGTCNGG	B6	2	59500444	59500467	+	0	0	10	116	1	0	10	117	0	3	0	0	0	0	FALSE	0.4194180
GTAATGTGTGATTTTGGGGGNGG	129S1	6	82077023	82077046	+	0	0	1	60	1	0	1	55	0	0	0	0	0	1	FALSE	0.3051080
GTAATGTGTGATTTTTTTGGNGG	B6	6	82077023	82077046	+	0	0	2	37	1	0	2	37	0	0	0	0	0	1	FALSE	0.5458950
GTAATGTGTGGATGGGGTGTNGG	B6	9	103620248	103620271	+	0	0	1	26	1	0	1	21	0	0	0	0	1	0	FALSE	0.2982480
GTAATGTGTGGGAGGCTCTGNGG	B6	9	103491840	103491863	+	0	0	1	21	1	0	1	22	1	1	0	0	0	0	FALSE	0.6173110
GTAATGTGTGTGAGAGGAGGNGG	129S1	14	35542789	35542812	+	0	0	4	52	1	0	4	47	0	0	0	0	0	1	FALSE	0.4938440
GTAATGTGTGTGGGGGGTGGNGG	B6	4	56751765	56751788	+	0	0	37	337	1	0	38	318	0	0	0	0	1	0	FALSE	0.2810940
GTAATGTGTTAGCGGAGGTGNGG	129S1	3	140482812	140482835	+	0	0	0	5	1	0	0	5	0	4	0	0	0	0	FALSE	0.5172000
GTAATGTGTTAGCTGGAAATNGG	129S1	10	23294659	23294682	+	0	0	0	10	1	0	0	11	1	1	0	0	0	0	FALSE	0.2796330
GTAATGTGTTATGGCTTCATNGG	B6	10	13200429	13200452	+	0	0	1	18	1	0	1	18	0	1	0	0	0	1	FALSE	0.5300560
GTAATGTGTTGGCTGACATGNGG	B6	3	140482812	140482835	+	0	0	0	5	1	0	0	5	0	4	0	0	0	0	FALSE	0.6055380
GTAATGTGTTTGTTTCCAGGNGG	B6	15	18221248	18221271	+	0	0	3	10	1	0	2	10	0	2	0	0	0	0	FALSE	0.6705060
GTAATGTTAAAGACCTTTATNGG	B6	13	13857577	13857600	+	0	0	2	7	1	0	2	6	0	0	0	0	0	1	FALSE	0.2285620
GTAATGTTAAAGTCTCTTTTNGG	B6	7	115938354	115938377	+	0	0	1	46	1	0	2	44	0	1	0	0	1	0	FALSE	0.2433630	Pik3c2a
GTAATGTTAAATATGGAAAANGG	B6	16	66876464	66876487	+	0	0	0	23	1	0	0	21	0	1	0	0	0	0	FALSE	0.4838020
GTAATGTTAAATGAATTAAANGG	B6	3	148544182	148544205	+	0	0	1	30	1	0	1	32	0	0	0	0	1	0	FALSE	0.2176440
GTAATGTTAACTGTGTGTGTNGG	129S1	2	40975153	40975176	+	0	0	2	34	1	0	1	31	1	2	0	0	0	0	FALSE	0.6109530
GTAATGTTACACTGAAAATCNGG	129S1	2	119600784	119600807	+	0	0	1	12	1	0	1	11	0	2	0	0	0	0	FALSE	0.3061110
GTAATGTTACGGTGACGTCANGG	B6	8	83418436	83418459	+	0	0	0	2	1	0	0	2	0	4	0	0	0	0	FALSE	0.5714050
GTAATGTTATAAAACATTGCNGG	129S1	15	23444166	23444189	+	0	0	1	12	1	0	1	12	1	1	0	0	0	0	FALSE	0.4385350
GTAATGTTATCCAACTGATCNGG	129S1	16	72415291	72415314	+	0	0	0	6	1	0	1	5	0	4	0	0	0	1	FALSE	0.5025980
GTAATGTTATGCTGAAAATCNGG	B6	2	119600784	119600807	+	0	0	2	5	1	0	1	5	0	2	0	0	0	0	FALSE	0.3589680
GTAATGTTATTCAACTGAACNGG	129S1	14	71497939	71497962	+	0	0	0	5	1	0	1	4	0	0	0	0	0	1	FALSE	0.3982220
GTAATGTTCACAATGACTCCNGG	129S1	17	49164967	49164990	+	0	0	1	7	1	0	0	7	0	2	0	0	0	0	FALSE	0.5615170
GTAATGTTCAGGACATTCTGNGG	B6	6	8362868	8362891	+	0	0	1	14	1	0	2	14	0	1	0	0	0	0	FALSE	0.6871340
GTAATGTTCATACCTCAGCTNGG	129S1	8	88658660	88658683	+	0	0	0	6	1	0	0	6	1	2	0	0	0	0	FALSE	0.5985420
GTAATGTTCTATTCACTTTCNGG	129S1	14	34466619	34466642	+	0	0	1	18	1	0	0	19	0	0	0	0	1	0	FALSE	0.1792680
GTAATGTTCTATTGAACTCANGG	129S1	1	126369596	126369619	+	0	0	0	9	1	0	0	10	0	0	0	0	0	0	FALSE	0.5256530
GTAATGTTCTCTATCTGCCANGG	129S1	14	15227072	15227095	+	0	0	1	5	1	0	0	5	0	2	0	0	0	0	FALSE	0.6063950
GTAATGTTCTGTCCACAATGNGG	129S1	10	19490769	19490792	+	0	0	0	8	1	0	0	9	0	1	0	0	0	0	FALSE	0.7053690
GTAATGTTCTTGCCAGAGCTNGG	B6	8	40463652	40463675	+	0	0	1	16	1	0	1	16	1	1	0	0	0	0	FALSE	0.4092480
GTAATGTTCTTTATAGAGAGNGG	129S1	4	93484826	93484849	+	0	0	1	17	1	0	0	17	0	3	0	0	0	0	FALSE	0.5268590
GTAATGTTGCAAGTGAACACNGG	B6	1	13057886	13057909	+	0	0	2	10	1	0	1	11	0	2	0	0	0	0	FALSE	0.6980970
GTAATGTTGGATAGAGGGGCNGG	129S1	4	145512272	145512295	+	0	0	3	15	1	0	2	14	0	2	0	0	0	0	TRUE	0.5498380
GTAATGTTGGGCACTGAGTANGG	B6	17	44107034	44107057	+	0	0	0	10	1	0	1	8	0	0	0	0	0	2	FALSE	0.5545700
GTAATGTTGTATAAGTCGTGNGG	B6	10	122355857	122355880	+	0	0	1	2	1	0	0	2	0	2	0	0	0	0	FALSE	0.6720670
GTAATGTTGTGATGGTTATCNGG	129S1	9	104713258	104713281	+	0	0	0	10	1	0	0	10	1	1	0	0	0	0	FALSE	0.3155520
GTAATGTTGTTGGCAACGGGNGG	129S1	18	75630406	75630429	+	0	0	1	4	1	0	0	4	0	2	0	0	0	0	FALSE	0.5739540
GTAATGTTTAAGCCTGGTAGNGG	B6	2	119653778	119653801	+	0	0	1	8	1	0	1	8	1	1	0	0	0	1	FALSE	0.5756080
GTAATGTTTACTTGTCTACGNGG	B6	8	15928926	15928949	+	0	0	0	5	1	0	0	5	0	1	0	0	0	0	FALSE	0.7125330
GTAATGTTTATGGGTTTTTTNGG	129S1	15	20578301	20578324	+	0	0	2	82	1	0	2	84	0	0	0	0	0	1	FALSE	0.1431700
GTAATGTTTCTATAATCAAGNGG	B6	2	161716224	161716247	+	0	0	2	15	1	0	2	15	1	2	0	0	0	0	FALSE	0.6743850
GTAATGTTTGATTGACAGGGNGG	129S1	1	185589020	185589043	+	0	0	1	10	1	0	0	9	0	0	0	0	1	0	FALSE	0.6999990
GTAATGTTTGTTTTTGTTAANGG	B6	17	22189135	22189158	+	0	0	6	38	1	0	7	38	1	2	0	0	0	0	FALSE	0.1306480
GTAATGTTTTAGTTCTTTACNGG	B6	3	17271012	17271035	+	0	0	1	9	1	0	1	9	1	1	0	0	0	0	FALSE	0.2891080
GTAATGTTTTCCTCTGGCCTNGG	B6	1	67928063	67928086	+	0	0	3	19	1	0	3	19	0	4	0	0	0	0	FALSE	0.4744420
GTAATGTTTTGGGCTGGGCGNGG	129S1	18	84249887	84249910	+	0	0	1	15	1	0	0	15	0	2	0	0	0	0	FALSE	0.5720430
GTAATGTTTTTCTCCTTCAANGG	B6	17	72895977	72896000	+	0	0	3	19	1	0	2	20	0	2	0	0	0	0	FALSE	0.4585990
GTAATGTTTTTCTTAGTCTANGG	B6	17	24561795	24561818	+	0	0	1	16	1	0	0	17	0	2	0	0	0	0	FALSE	0.4812220
GTAATGTTTTTGTTTTAACTNGG	129S1	10	25408009	25408032	+	0	0	1	50	1	0	1	50	0	1	0	0	0	0	FALSE	0.4654520
GTAATTAAAAAAAAATTGTCNGG	B6	5	147690242	147690265	+	0	0	12	122	1	0	12	114	0	2	0	0	0	0	FALSE	0.4234370
GTAATTAAAAAAAAGATTGTNGG	B6	11	45292276	45292299	+	0	0	6	85	1	0	5	83	0	0	0	0	0	1	FALSE	0.4400750
GTAATTAAAAAAAGATTGTTNGG	129S1	11	45292276	45292299	+	0	0	1	48	1	0	0	45	0	0	0	0	0	1	FALSE	0.4220380
GTAATTAAAAATAAGTGCCTNGG	B6	8	5906624	5906647	+	0	0	2	25	1	0	2	24	1	1	0	0	0	0	FALSE	0.5413660
GTAATTAAAAATGGAGCAATNGG	129S1	10	102795620	102795643	+	0	0	0	18	1	0	0	17	0	1	0	0	0	0	FALSE	0.4266240
GTAATTAAAACTTCAGGCAANGG	129S1	4	104271716	104271739	+	0	0	0	20	1	0	0	20	0	3	0	0	0	0	FALSE	0.5218890
GTAATTAAAATATGGAATATNGG	129S1	7	73945498	73945521	+	0	0	1	25	1	0	1	24	0	3	0	0	0	0	FALSE	0.3292270	Slco3a1
GTAATTAAAATATTAATGAGNGG	B6	15	43531505	43531528	+	0	0	4	37	1	0	4	36	0	0	0	0	0	1	FALSE	0.5904600
GTAATTAAAATTAAAGATATNGG	B6	16	80066402	80066425	+	0	0	8	49	1	0	8	45	0	0	0	0	0	1	FALSE	0.2552740
GTAATTAAACACAATAGTGTNGG	129S1	2	38110669	38110692	+	0	0	0	12	1	0	0	14	0	1	0	0	0	0	FALSE	0.6099750
GTAATTAAACATAATTCACANGG	B6	15	25395356	25395379	+	0	0	2	19	1	0	2	19	0	1	0	0	0	0	FALSE	0.6841030
GTAATTAAAGGGGGGGGGGCNGG	129S1	7	3471427	3471450	+	0	0	9	96	1	0	7	98	0	1	0	0	1	0	FALSE	0.3831680
GTAATTAAAGTATGCATTATNGG	B6	7	73945498	73945521	+	0	0	0	13	1	0	0	12	0	3	0	0	0	0	FALSE	0.1752570	Slco3a1
GTAATTAAAGTCATCCAGCANGG	129S1	17	42952885	42952908	+	0	0	1	15	1	0	0	15	0	2	0	0	0	0	FALSE	0.6498310
GTAATTAAAGTCATTTAGCANGG	B6	17	42952885	42952908	+	0	0	3	19	1	0	3	18	0	2	0	0	0	0	FALSE	0.5475630
GTAATTAAAGTCTGTCAACCNGG	B6	1	171514622	171514645	+	0	0	0	13	1	0	0	13	0	5	0	0	0	0	FALSE	0.6181290
GTAATTAAAGTTAGATTCTCNGG	129S1	1	98944262	98944285	+	0	0	3	26	1	0	2	27	0	2	0	0	0	0	FALSE	0.3940780
GTAATTAAATCTCTTGGCGGNGG	B6	17	7864967	7864990	+	0	0	1	6	1	0	0	6	0	2	0	0	0	0	FALSE	0.5523500
GTAATTAAATGGACAGTGTTNGG	B6	11	9684143	9684166	+	0	0	3	28	1	0	2	27	0	2	0	0	0	0	FALSE	0.4840180
GTAATTAAATGTTGGCTACTNGG	B6	16	27798325	27798348	+	0	0	3	14	1	0	5	11	0	2	0	0	0	0	FALSE	0.3849030
GTAATTAAATTAATGACAAGNGG	B6	15	41034793	41034816	+	0	0	0	17	1	0	0	17	0	0	0	0	1	0	FALSE	0.5665660
GTAATTAACCAACCAATACANGG	129S1	1	68878783	68878806	+	0	0	0	12	1	0	0	12	0	0	0	0	1	0	FALSE	0.5931250
GTAATTAACCTGGAGGCTTCNGG	B6	3	86017599	86017622	+	0	0	1	15	1	0	0	16	0	2	0	0	0	0	FALSE	0.3578050
GTAATTAACTTGATGAATCANGG	B6	15	98222502	98222525	+	0	0	0	9	1	0	0	10	0	0	0	0	1	0	FALSE	0.3794970
GTAATTAACTTGGTTTTTTTNGG	129S1	7	3416714	3416737	+	0	0	3	21	1	0	3	16	0	0	0	0	0	1	FALSE	0.1850540	Cacng7
GTAATTAAGAAAGCGTAAGGNGG	129S1	1	135408227	135408250	+	0	0	0	7	1	0	0	7	1	1	0	0	0	0	FALSE	0.6284570
GTAATTAAGAACCATAGAGTNGG	B6	15	19546833	19546856	+	0	0	1	12	1	0	1	12	1	1	0	0	0	0	FALSE	0.6158220
GTAATTAAGAATAAGATAAANGG	129S1	17	35563669	35563692	+	0	0	4	35	1	0	4	35	0	1	0	0	0	0	FALSE	0.3851920
GTAATTAAGACCAGCGTCTGNGG	129S1	13	64818734	64818757	+	0	0	0	5	1	0	0	6	0	1	0	0	0	1	FALSE	0.5891880
GTAATTAAGAGGAGGTGTTGNGG	129S1	2	122757345	122757368	+	0	0	1	10	1	0	1	11	0	0	0	0	1	0	FALSE	0.6046750
GTAATTAAGATGAGAGATCANGG	129S1	3	117006363	117006386	+	0	0	0	20	1	0	0	24	1	1	0	0	0	0	FALSE	0.4893820
GTAATTAAGATTAAGAGACCNGG	129S1	1	50505690	50505713	+	0	0	0	7	1	0	0	7	0	0	0	0	0	1	FALSE	0.6578840
GTAATTAAGGCATTCTCTAANGG	129S1	8	98348555	98348578	+	0	0	0	9	1	0	0	9	0	1	0	0	0	1	FALSE	0.4269860
GTAATTAAGGCCATAAGTGGNGG	B6	18	7095634	7095657	+	0	0	0	4	1	0	0	4	0	0	0	0	1	0	FALSE	0.5417840
GTAATTAAGGGAGTTACCATNGG	B6	1	168201590	168201613	+	0	0	1	5	1	0	0	5	0	2	0	0	0	0	FALSE	0.5283960
GTAATTAAGTGTCAGGACTCNGG	129S1	12	115294611	115294634	+	0	0	1	4	1	0	1	4	0	4	0	0	0	0	TRUE	0.5732960
GTAATTAATACAGTAATTAANGG	129S1	5	9388093	9388116	+	0	0	2	39	1	0	2	41	1	1	0	0	0	0	FALSE	0.4341070
GTAATTAATACTAATTAATTNGG	B6	3	140984048	140984071	+	0	0	2	31	1	0	2	30	0	1	0	0	0	1	FALSE	0.1743170
GTAATTAATAGTCAGTCAATNGG	129S1	7	118880781	118880804	+	0	0	2	10	1	0	2	10	0	1	0	0	0	0	FALSE	0.4428250
GTAATTAATATATCTCAAACNGG	B6	4	20901636	20901659	+	0	0	0	19	1	0	0	19	0	0	0	0	1	0	FALSE	0.4357270
GTAATTAATATGGGGATTGTNGG	129S1	2	102993725	102993748	+	0	0	0	8	1	0	0	7	1	3	0	0	0	0	FALSE	0.3963580
GTAATTAATATGTAAATATCNGG	B6	16	50246343	50246366	+	0	0	3	27	1	0	3	28	1	2	0	0	0	0	FALSE	0.3868500	Bbx
GTAATTAATCATGGCAAAGGNGG	B6	15	24632928	24632951	+	0	0	0	13	1	0	0	13	0	0	0	0	0	1	FALSE	0.6514560
GTAATTAATCCACGCTGTTANGG	B6	7	128146380	128146403	+	0	0	0	1	1	0	0	2	0	0	0	0	1	0	FALSE	0.3869800
GTAATTAATGGTAATGATAANGG	B6	2	134744015	134744038	+	0	0	1	26	1	0	1	27	0	1	0	0	0	0	FALSE	0.3163800
GTAATTAATTAAATTAGAATNGG	B6	13	67656010	67656033	+	0	0	0	35	1	0	0	35	0	1	0	0	0	0	FALSE	0.4327630
GTAATTAATTAATTTTTATANGG	B6	17	41129418	41129441	+	0	0	15	79	1	0	15	79	1	1	0	0	0	0	FALSE	0.2472780
GTAATTAATTATTGTATTTCNGG	B6	18	59637176	59637199	+	0	0	3	25	1	0	2	24	0	2	0	0	0	0	FALSE	0.0990929
GTAATTAATTCCCCTGGTTCNGG	B6	9	104593233	104593256	+	0	0	0	9	1	0	0	8	0	1	0	0	0	1	FALSE	0.2720710
GTAATTACAAGAGATATAAGNGG	B6	6	20191951	20191974	+	0	0	3	14	1	0	2	14	0	2	0	0	0	0	FALSE	0.5784240
GTAATTACAAGCGGTATAAGNGG	129S1	6	20191951	20191974	+	0	0	1	2	1	0	0	2	0	2	0	0	0	0	FALSE	0.5411770
GTAATTACACACAGTGCAAGNGG	B6	9	51128880	51128903	+	0	0	2	10	1	0	2	9	0	2	0	0	0	0	FALSE	0.6036890
GTAATTACACACGATGCAAGNGG	129S1	9	51128880	51128903	+	0	0	2	4	1	0	1	4	0	2	0	0	0	0	FALSE	0.6399390
GTAATTACACAGGCAGTGTCNGG	B6	8	91599549	91599572	+	0	0	2	12	1	0	2	12	0	0	0	0	0	1	FALSE	0.5108590
GTAATTACAGTGCCTACTTGNGG	129S1	11	110333290	110333313	+	0	0	1	2	1	0	0	3	0	0	0	0	0	1	FALSE	0.6222010
GTAATTACATATAATTAATGNGG	129S1	19	60855324	60855347	+	0	0	3	31	1	0	2	32	0	2	0	0	0	0	FALSE	0.6363710
GTAATTACATCTTCAACGGCNGG	129S1	12	73431963	73431986	+	0	0	0	3	1	0	0	3	0	1	0	0	0	0	FALSE	0.4820900
GTAATTACATGCTTCTTTGTNGG	129S1	8	82652160	82652183	+	0	0	3	10	1	0	3	11	1	1	0	0	0	0	FALSE	0.4216090
GTAATTACATTTCACAGATANGG	129S1	2	155436968	155436991	+	0	0	0	26	1	0	0	26	1	1	0	0	0	0	FALSE	0.4566290
GTAATTACCCAGAAGTACTANGG	129S1	2	159840786	159840809	+	0	0	1	9	1	0	0	9	0	2	0	0	0	0	FALSE	0.4121550
GTAATTACCCAGGAATACTANGG	B6	2	159840786	159840809	+	0	0	1	5	1	0	0	5	0	2	0	0	0	0	FALSE	0.4338850
GTAATTACCCCAGCATTGGANGG	129S1	16	6035056	6035079	+	0	0	0	6	1	0	0	6	1	1	0	0	0	0	FALSE	0.6503260
GTAATTACCCCCGTCTTAAANGG	129S1	4	148371639	148371662	+	0	0	0	1	1	0	0	1	0	1	0	0	1	0	FALSE	0.2634230
GTAATTACCCTGGCGGCTTCNGG	129S1	3	86017599	86017622	+	0	0	1	5	1	0	0	5	0	2	0	0	0	0	FALSE	0.3315290
GTAATTACGAAAGGAAGCATNGG	129S1	5	101997162	101997185	+	0	0	1	7	1	0	0	5	0	2	0	0	0	0	FALSE	0.5992700	Wdfy3
GTAATTACGAAAGGAATCACNGG	B6	5	101997162	101997185	+	0	0	1	3	1	0	0	4	0	2	0	0	0	0	FALSE	0.5890130	Wdfy3
GTAATTACGGTGACTGTAAGNGG	B6	13	102945023	102945046	+	0	0	1	2	1	0	1	2	0	2	0	0	0	0	FALSE	0.4910040
GTAATTACTAAAATGTCTGCNGG	B6	8	39783578	39783601	+	0	0	2	12	1	0	1	12	0	1	0	0	0	0	FALSE	0.5229610
GTAATTACTACACTGTCACGNGG	B6	13	119471538	119471561	+	0	0	1	6	1	0	0	7	0	3	0	0	0	0	FALSE	0.7217290
GTAATTACTCAGATGAATCGNGG	B6	4	97626458	97626481	+	0	0	0	2	1	0	0	4	1	2	0	0	0	0	FALSE	0.6520590
GTAATTACTCCTGGGATGTCNGG	B6	8	36851931	36851954	+	0	0	1	8	1	0	0	8	0	2	0	0	0	0	FALSE	0.4035650
GTAATTACTGCTTTCTTAGTNGG	129S1	8	40651081	40651104	+	0	0	0	7	1	0	0	7	0	0	0	0	1	0	FALSE	0.3349330
GTAATTACTTACATGTTTGTNGG	B6	6	19127048	19127071	+	0	0	0	19	1	0	0	18	0	0	0	0	0	1	FALSE	0.4493810
GTAATTACTTACTTAATAATNGG	B6	16	72117636	72117659	+	0	0	0	30	1	0	0	27	0	1	0	0	0	1	FALSE	0.2064470
GTAATTAGAAAAGGCTTCCTNGG	B6	9	52070048	52070071	+	0	0	3	15	1	0	3	14	0	0	0	0	0	1	FALSE	0.5101890
GTAATTAGAAACCCACACATNGG	B6	10	94288432	94288455	+	0	0	1	5	1	0	0	5	0	2	0	0	0	0	FALSE	0.5929430
GTAATTAGAAATATGGTCCCNGG	129S1	1	43715225	43715248	+	0	0	0	11	1	0	0	11	0	2	0	0	0	0	FALSE	0.5461230
GTAATTAGAATTGTAGACACNGG	B6	18	11802465	11802488	+	0	0	1	4	1	0	1	4	1	1	0	0	0	0	FALSE	0.6427550
GTAATTAGAGACAGACGCCTNGG	B6	15	20570147	20570170	+	0	0	0	8	1	0	0	8	0	0	0	0	0	1	FALSE	0.5511050
GTAATTAGAGCATCCAGCCTNGG	129S1	3	75389678	75389701	+	0	0	0	6	1	0	0	6	1	1	0	0	0	0	FALSE	0.5334470
GTAATTAGATAAATAGCTTTNGG	B6	12	26678356	26678379	+	0	0	1	20	1	0	0	19	0	2	0	0	0	0	FALSE	0.2760110
GTAATTAGATCTCTTGGAGGNGG	129S1	17	7864967	7864990	+	0	0	3	26	1	0	2	26	0	2	0	0	0	0	FALSE	0.5103780
GTAATTAGATGGACAGTGGTNGG	129S1	11	9684143	9684166	+	0	0	1	11	1	0	0	11	0	2	0	0	0	0	FALSE	0.6439610
GTAATTAGCATCTAAGGAAANGG	B6	3	98679897	98679920	+	0	0	0	11	1	0	0	12	1	1	0	0	0	0	FALSE	0.3733190
GTAATTAGCCTGACTAGAACNGG	129S1	10	7595260	7595283	+	0	0	0	5	1	0	0	4	0	1	0	0	0	0	FALSE	0.4160540
GTAATTAGCTAATATCAAGTNGG	129S1	15	23443291	23443314	+	0	0	0	12	1	0	0	12	1	1	0	0	0	0	FALSE	0.5326290
GTAATTAGGAAAATGGGCAANGG	129S1	2	106072252	106072275	+	0	0	2	17	1	0	2	17	0	0	0	0	1	0	FALSE	0.6116970
GTAATTAGGACAGGCAGTGGNGG	B6	4	133822416	133822439	+	0	0	6	78	1	0	5	78	0	2	0	0	0	0	FALSE	0.6572460
GTAATTAGGATTAACCACAGNGG	B6	17	11632563	11632586	+	0	0	1	9	1	0	1	9	0	0	0	0	1	0	FALSE	0.7909750
GTAATTAGGGTTCCAAAATTNGG	129S1	14	15642738	15642761	+	0	0	1	5	1	0	1	5	0	0	0	0	1	0	FALSE	0.2214160
GTAATTAGGTAATTGGGGGGNGG	129S1	5	102720462	102720485	+	0	0	6	36	1	0	5	39	0	0	0	0	1	0	FALSE	0.5021030
GTAATTAGGTCTAGAGGGGGNGG	B6	11	40406720	40406743	+	0	0	0	3	1	0	0	3	0	2	0	0	0	0	FALSE	0.5640000
GTAATTAGTACATAGGAACGNGG	129S1	12	71059250	71059273	+	0	0	0	1	1	0	0	1	0	0	0	0	0	1	FALSE	0.6968810
GTAATTAGTCAGGAATGTAGNGG	B6	11	17620695	17620718	+	0	0	0	5	1	0	0	4	0	1	0	0	0	0	FALSE	0.6247660
GTAATTAGTCGTAGAATTTANGG	129S1	11	20001390	20001413	+	0	0	1	2	1	0	0	2	0	2	0	0	0	0	FALSE	0.1519320
GTAATTAGTGGAAAATGGCANGG	B6	15	39397272	39397295	+	0	0	1	13	1	0	1	14	0	0	0	0	1	0	FALSE	0.5678090
GTAATTAGTTACAGTGGCAGNGG	129S1	19	54216879	54216902	+	0	0	0	12	1	0	0	13	0	1	0	0	0	0	TRUE	0.5685420
GTAATTAGTTACTCAGGCATNGG	129S1	7	13292516	13292539	+	0	0	0	7	1	0	0	7	0	0	0	0	0	1	FALSE	0.5185390
GTAATTAGTTAGCAAGTGTGNGG	B6	8	29705737	29705760	+	0	0	0	8	1	0	0	8	0	0	0	0	0	1	FALSE	0.6681040
GTAATTAGTTGTGTGTGTGGNGG	129S1	14	10392264	10392287	+	0	0	8	100	1	0	10	98	0	0	0	0	0	1	FALSE	0.5067700
GTAATTATAACGTCATGTTANGG	B6	1	66165657	66165680	+	0	0	1	3	1	0	1	4	0	3	0	0	1	0	FALSE	0.5400650
GTAATTATAAGAAGACAGAGNGG	B6	2	118624414	118624437	+	0	0	0	25	1	0	0	26	0	1	0	0	0	0	FALSE	0.7674070	Disp2
GTAATTATAAGATTGGGGGGNGG	B6	11	93446417	93446440	+	0	0	2	51	1	0	1	49	0	0	0	0	0	1	FALSE	0.4840960
GTAATTATAGATGCTCTAGCNGG	B6	11	72367926	72367949	+	0	0	0	4	1	0	0	3	1	1	0	0	0	0	FALSE	0.4501010
GTAATTATCAACGGGAATGTNGG	B6	17	75129980	75130003	+	0	0	1	2	1	0	0	2	0	2	0	0	0	0	FALSE	0.4594420
GTAATTATCACTATGTTCACNGG	B6	14	110460645	110460668	+	0	0	1	4	1	0	0	5	0	2	0	0	0	0	FALSE	0.4820650
GTAATTATCACTGTGTTCAGNGG	129S1	14	110460645	110460668	+	0	0	1	12	1	0	0	12	0	2	0	0	0	0	FALSE	0.6082950
GTAATTATCAGCTTCATTATNGG	129S1	9	111401784	111401807	+	0	0	0	11	1	0	0	11	0	1	0	0	0	0	FALSE	0.3852080
GTAATTATCCAAGTGTTCTTNGG	129S1	5	150262196	150262219	+	0	0	0	8	1	0	0	8	0	1	0	0	0	0	FALSE	0.2845670
GTAATTATCCCCTCCCAGAGNGG	129S1	2	131781371	131781394	+	0	0	0	7	1	0	0	8	0	1	0	0	0	1	FALSE	0.7286300
GTAATTATCTTAGTTACATGNGG	129S1	12	28677986	28678009	+	0	0	0	15	1	0	0	14	0	1	0	0	1	0	FALSE	0.5608610
GTAATTATCTTATGTCTGTANGG	B6	14	35740296	35740319	+	0	0	5	41	1	0	4	40	0	2	0	0	0	0	FALSE	0.4612150
GTAATTATCTTCCACAACTTNGG	B6	9	112477178	112477201	+	0	0	2	11	1	0	1	11	0	2	0	0	0	0	FALSE	0.4218240
GTAATTATCTTTCACAACGTNGG	129S1	9	112477178	112477201	+	0	0	1	8	1	0	0	6	0	2	0	0	0	0	FALSE	0.5696780
GTAATTATGAAAGCAATTTCNGG	B6	3	123763766	123763789	+	0	0	2	19	1	0	1	18	0	2	0	0	0	0	FALSE	0.3290550
GTAATTATGAAAGGTCATAGNGG	B6	4	133914379	133914402	+	0	0	0	15	1	0	0	16	1	1	0	0	0	0	FALSE	0.6279570	Cep85
GTAATTATGAGAAGAAGTGANGG	129S1	4	91232078	91232101	+	0	0	2	19	1	0	1	19	0	2	0	0	0	0	FALSE	0.5442890
GTAATTATGAGAGGAAGTGGNGG	B6	4	91232078	91232101	+	0	0	3	19	1	0	2	20	0	2	0	0	0	0	FALSE	0.6088650
GTAATTATGAGCTGTTTTGTNGG	B6	8	123993464	123993487	+	0	0	2	37	1	0	1	35	0	2	0	0	0	0	FALSE	0.4685680
GTAATTATGTATATATACCTNGG	B6	4	37537514	37537537	+	0	0	3	28	1	0	3	25	0	0	0	0	0	1	FALSE	0.5139490
GTAATTATGTGTGTACATGTNGG	129S1	7	129095833	129095856	+	0	0	8	97	1	0	8	92	0	1	0	0	0	0	FALSE	0.6199000
GTAATTATGTTAAAGATCAANGG	129S1	7	8488495	8488518	+	0	0	2	32	1	0	1	32	1	2	0	0	0	0	TRUE	0.4880710
GTAATTATTATGGAAATATGNGG	B6	1	11097172	11097195	+	0	0	1	16	1	0	1	18	1	1	0	0	0	0	FALSE	0.5208870
GTAATTATTCACTTAAAAATNGG	129S1	14	110178438	110178461	+	0	0	3	35	1	0	3	32	0	0	0	0	0	1	FALSE	0.2132560
GTAATTATTCTTTACTTAATNGG	B6	4	76388841	76388864	+	0	0	1	18	1	0	1	19	1	1	0	0	0	0	FALSE	0.1217920
GTAATTATTCTTTTATTTTANGG	129S1	3	112121307	112121330	+	0	0	1	96	1	0	2	96	0	0	0	0	1	0	FALSE	0.2051850
GTAATTATTGTAACCTGAGTNGG	B6	14	11685513	11685536	+	0	0	0	8	1	0	0	8	0	2	0	0	0	0	FALSE	0.5513990
GTAATTATTTCCTAGGTGTTNGG	B6	4	90256026	90256049	+	0	0	2	13	1	0	2	13	0	0	0	0	1	0	FALSE	0.3480650
GTAATTATTTGAAGTTTCTTNGG	129S1	2	155099456	155099479	+	0	0	2	62	1	0	2	63	0	1	0	0	0	0	FALSE	0.2637950
GTAATTATTTGAATAAACTTNGG	129S1	16	40501116	40501139	+	0	0	1	33	1	0	1	31	0	0	0	0	1	0	FALSE	0.5470120
GTAATTATTTGTATGCATTGNGG	129S1	6	135609867	135609890	+	0	0	1	24	1	0	1	24	1	1	0	0	0	0	FALSE	0.6757460
GTAATTATTTTACGACGGGGNGG	B6	17	66733974	66733997	+	0	0	0	2	1	0	0	3	0	0	0	0	0	1	FALSE	0.4855380
GTAATTATTTTACTAGAGGTNGG	B6	12	114432189	114432212	+	0	0	0	12	1	0	0	12	0	2	0	0	0	0	TRUE	0.4783290
GTAATTATTTTAGGCTTCTANGG	129S1	12	24920367	24920390	+	0	0	0	16	1	0	0	16	1	1	0	0	0	0	FALSE	0.2476460
GTAATTATTTTCCCTAAATANGG	B6	1	160531305	160531328	+	0	0	0	16	1	0	0	17	0	0	0	0	0	1	FALSE	0.2042770
GTAATTCAAAATGAGGCACANGG	129S1	13	70260387	70260410	+	0	0	1	11	1	0	0	12	0	1	0	0	0	1	FALSE	0.6785830
GTAATTCAAACTGTGGTGTCNGG	B6	6	75355147	75355170	+	0	0	0	13	1	0	0	14	1	1	0	0	0	0	FALSE	0.4905850
GTAATTCAAATATTTTACCANGG	B6	8	89815778	89815801	+	0	0	5	22	1	0	5	23	0	1	0	0	1	0	FALSE	0.6168140
GTAATTCAACAGCAGCGGGANGG	129S1	15	61587675	61587698	+	0	0	1	3	1	0	0	3	0	3	0	0	0	0	FALSE	0.6291720
GTAATTCAACAGCAGTGGGTNGG	B6	15	61587675	61587698	+	0	0	1	6	1	0	0	6	0	3	0	0	0	0	FALSE	0.6199400
GTAATTCAACAGTTCAGAGANGG	B6	2	45678972	45678995	+	0	0	4	19	1	0	3	19	0	2	0	0	0	0	FALSE	0.5888110
GTAATTCAACCATGCAGGTTNGG	B6	1	17768843	17768866	+	0	0	0	3	1	0	0	4	0	2	0	0	0	0	FALSE	0.4329560
GTAATTCAACCTTCCTGATCNGG	129S1	6	19412750	19412773	+	0	0	2	5	1	0	1	4	0	2	0	0	0	0	FALSE	0.3927070
GTAATTCAAGCATTCTCAAGNGG	B6	4	70678294	70678317	+	0	0	4	19	1	0	3	19	0	2	0	0	0	0	FALSE	0.5979700
GTAATTCAAGGTAAGACATANGG	B6	4	129341902	129341925	+	0	0	0	10	1	0	0	12	1	1	0	0	0	0	FALSE	0.5551960
GTAATTCAAGTATGTAGGCCNGG	B6	8	30495211	30495234	+	0	0	2	9	1	0	2	9	0	1	0	0	1	0	FALSE	0.5363050
GTAATTCAATAAATTTTTTTNGG	129S1	1	67192712	67192735	+	0	0	2	28	1	0	2	29	0	1	0	0	0	1	FALSE	0.1143970
GTAATTCAATTAACTTTGCANGG	129S1	1	77251280	77251303	+	0	0	1	6	1	0	0	7	0	2	0	0	0	0	FALSE	0.5193840
GTAATTCACAAGGACGGCAANGG	B6	19	50653916	50653939	+	0	0	1	9	1	0	0	9	0	2	0	0	0	0	FALSE	0.6028570
GTAATTCACAAGGTGCTACCNGG	129S1	15	30915302	30915325	+	0	0	2	4	1	0	1	4	0	0	0	0	1	0	FALSE	0.5772050
GTAATTCACGTTTGTAATCTNGG	B6	2	120098487	120098510	+	0	0	2	7	1	0	1	7	0	2	0	0	0	0	FALSE	0.4046640
GTAATTCACTCCCAAATAAANGG	B6	5	8375875	8375898	+	0	0	0	19	1	0	1	18	0	1	0	0	0	1	FALSE	0.2972070
GTAATTCACTGCCTGAAAGCNGG	B6	1	131402347	131402370	+	0	0	0	7	1	0	0	9	0	1	0	0	0	0	FALSE	0.4803050
GTAATTCAGAAATGTGGGGCNGG	B6	1	99450837	99450860	+	0	0	3	19	1	0	3	17	0	3	0	0	0	0	FALSE	0.5698560
GTAATTCAGCTTCCCCAACANGG	B6	8	29556788	29556811	+	0	0	13	80	1	0	12	79	0	2	0	0	0	1	FALSE	0.6521170
GTAATTCAGGGGGTGGGGGANGG	B6	2	165087420	165087443	+	0	0	5	98	1	0	5	96	0	2	0	0	1	0	FALSE	0.3794380
GTAATTCAGTAAGGAGACTTNGG	B6	15	30419484	30419507	+	0	0	0	11	1	0	0	11	0	1	0	0	0	1	FALSE	0.5169340
GTAATTCAGTTTCTAAAAAANGG	B6	14	72676552	72676575	+	0	0	0	43	1	0	0	43	1	1	0	0	1	0	FALSE	0.1491640
GTAATTCATAGTTCCATGCTNGG	B6	1	123591940	123591963	+	0	0	1	10	1	0	0	10	0	2	0	0	0	0	FALSE	0.5281500
GTAATTCATCTAAATTTAGANGG	129S1	7	58297119	58297142	+	0	0	2	10	1	0	1	11	0	2	0	0	0	0	FALSE	0.3579820
GTAATTCATCTCCCCTGGCTNGG	B6	5	40701193	40701216	+	0	0	0	7	1	0	0	7	0	1	0	0	0	0	FALSE	0.5325740
GTAATTCATCTTTGTCAGGTNGG	B6	6	146995409	146995432	+	0	0	0	8	1	0	0	9	0	3	0	0	0	0	FALSE	0.4709970
GTAATTCATGAGTAGATGTANGG	129S1	4	133962840	133962863	+	0	0	0	11	1	0	0	12	0	1	0	0	0	0	FALSE	0.4389770
GTAATTCATGCCAAAAAAATNGG	129S1	4	71963056	71963079	+	0	0	1	16	1	0	1	16	0	0	0	0	0	1	FALSE	0.2753400
GTAATTCATGGGACAACTTGNGG	B6	19	60115269	60115292	+	0	0	1	60	1	0	1	63	0	1	0	0	0	0	FALSE	0.5852980
GTAATTCATGGTTGATAGGTNGG	129S1	7	66287197	66287220	+	0	0	0	7	1	0	0	7	1	1	0	0	0	0	FALSE	0.4595970
GTAATTCATTTAGATTTGCANGG	129S1	13	70043284	70043307	+	0	0	1	32	1	0	1	34	1	2	0	0	0	0	FALSE	0.5463780
GTAATTCCAAATGTTTCCAGNGG	129S1	14	33467753	33467776	+	0	0	0	22	1	0	0	21	0	1	0	0	0	0	FALSE	0.6133720
GTAATTCCAAGCCTGGGGACNGG	129S1	5	143640296	143640319	+	0	0	1	17	1	0	1	17	0	1	0	0	0	0	FALSE	0.4898910
GTAATTCCAATCGTAGGGAANGG	B6	5	128883519	128883542	+	0	0	0	10	1	0	0	9	1	2	0	0	0	0	FALSE	0.5659560	Rimbp2
GTAATTCCACCAACAAGAAANGG	B6	8	32955292	32955315	+	0	0	2	12	1	0	1	12	0	3	0	0	0	0	FALSE	0.4337550
GTAATTCCACCAATGAGAAANGG	129S1	8	32955292	32955315	+	0	0	3	14	1	0	2	15	0	3	0	0	0	0	FALSE	0.4905360
GTAATTCCACTAAAAAGTAANGG	129S1	15	30891049	30891072	+	0	0	3	15	1	0	2	14	0	2	0	0	0	0	FALSE	0.5610530
GTAATTCCAGCTACGCGCAGNGG	B6	4	119840817	119840840	+	0	0	0	2	1	0	0	2	1	2	0	0	0	0	FALSE	0.6471700
GTAATTCCAGGAGATATGGTNGG	B6	8	70965428	70965451	+	0	0	0	9	1	0	0	7	0	3	0	0	0	0	FALSE	0.6291850
GTAATTCCAGGGGTGGGGTTNGG	B6	1	65910829	65910852	+	0	0	5	41	1	0	5	41	0	2	0	0	0	1	FALSE	0.3140470
GTAATTCCATGAAAGGAGTTNGG	129S1	13	39556823	39556846	+	0	0	1	8	1	0	0	8	0	2	0	0	0	0	FALSE	0.5457740
GTAATTCCATTTAAAGAAAANGG	B6	12	115405368	115405391	+	0	0	1	42	1	0	1	37	0	2	0	0	0	2	TRUE	0.1430440
GTAATTCCCATTTACGGGTGNGG	129S1	17	29964253	29964276	+	0	0	0	4	1	0	0	4	0	1	0	0	0	1	FALSE	0.4423710
GTAATTCCCCAGAAAACCGGNGG	129S1	7	30484444	30484467	+	0	0	0	7	1	0	0	6	0	0	0	0	1	0	FALSE	0.7223780
GTAATTCCCCTAGAGTTCCANGG	129S1	1	77328695	77328718	+	0	0	0	9	1	0	0	9	0	0	0	0	0	1	FALSE	0.5973290
GTAATTCCCGTATATTTTTTNGG	129S1	14	111245704	111245727	+	0	0	0	3	1	0	0	3	0	0	0	0	0	1	FALSE	0.1664440
GTAATTCCCTATCCACACTGNGG	B6	4	145151790	145151813	+	0	0	1	5	1	0	0	4	0	2	0	0	0	0	FALSE	0.7973250
GTAATTCCGGAAGAGATGGTNGG	129S1	8	70965428	70965451	+	0	0	0	7	1	0	0	6	0	3	0	0	0	0	FALSE	0.6497850
GTAATTCCTCAAGATACTGCNGG	B6	19	55031433	55031456	+	0	0	0	6	1	0	0	6	0	1	0	0	0	0	FALSE	0.5743130
GTAATTCCTCATAGTGTGCCNGG	129S1	10	18942218	18942241	+	0	0	0	3	1	0	0	3	0	0	0	0	0	0	FALSE	0.4749150
GTAATTCCTCTGTATTAATANGG	129S1	16	7285899	7285922	+	0	0	2	11	1	0	1	11	0	2	0	0	0	0	FALSE	0.3255490
GTAATTCCTTTGTTTGTTTANGG	B6	1	101407861	101407884	+	0	0	3	38	1	0	3	37	1	1	0	0	0	0	FALSE	0.2531350
GTAATTCGTGGGGATCATTTNGG	B6	2	161842526	161842549	+	0	0	1	4	1	0	0	4	0	2	0	0	0	0	FALSE	0.3055600
GTAATTCGTTATCCACACTGNGG	129S1	4	145151790	145151813	+	0	0	2	5	1	0	1	3	0	2	0	0	0	0	FALSE	0.8082630
GTAATTCTAAAAGGGAAAGGNGG	129S1	9	104935264	104935287	+	0	0	3	21	1	0	2	20	0	2	0	0	0	0	FALSE	0.6043580
GTAATTCTAAAAGTATATATNGG	B6	3	124627892	124627915	+	0	0	2	34	1	0	3	32	0	1	0	0	0	0	FALSE	0.4437580
GTAATTCTAAATCTGAGTCTNGG	129S1	3	146388916	146388939	+	0	0	1	29	1	0	0	30	1	1	0	0	0	0	FALSE	0.5437050
GTAATTCTAACAACTCATCGNGG	129S1	5	138659418	138659441	+	0	0	1	7	1	0	0	6	0	3	0	0	0	0	FALSE	0.7932990
GTAATTCTAACAAGCAGAGTNGG	129S1	17	38801895	38801918	+	0	0	1	17	1	0	1	16	0	4	0	0	0	0	TRUE	0.6196780
GTAATTCTAACTGTGTGTGTNGG	B6	15	32541779	32541802	+	0	0	6	29	1	0	3	31	0	0	0	0	0	1	FALSE	0.5879000
GTAATTCTAATGGTTTTTTCNGG	129S1	4	96002850	96002873	+	0	0	1	15	1	0	0	16	0	2	0	0	0	0	FALSE	0.2630070
GTAATTCTAATGTGCATACANGG	129S1	14	69068169	69068192	+	0	0	1	27	1	0	1	28	0	1	0	0	1	0	FALSE	0.5771150
GTAATTCTAATGTTCTTTTCNGG	B6	4	96002850	96002873	+	0	0	3	26	1	0	2	25	0	2	0	0	0	0	FALSE	0.2144520
GTAATTCTACAAACACCTGTNGG	129S1	18	65696313	65696336	+	0	0	0	1	1	0	0	1	1	1	0	0	0	0	FALSE	0.6544620
GTAATTCTACAAGGGGAAGGNGG	B6	9	104935264	104935287	+	0	0	2	11	1	0	1	9	0	2	0	0	0	0	FALSE	0.5426100
GTAATTCTACAGTAATGTGCNGG	129S1	1	100675378	100675401	+	0	0	1	8	1	0	0	8	0	2	0	0	0	0	FALSE	0.4805700
GTAATTCTACCATTTCAGCCNGG	B6	3	126049925	126049948	+	0	0	0	15	1	0	0	14	0	0	0	0	1	0	FALSE	0.5974120
GTAATTCTATCAGGAAGCTGNGG	129S1	4	108851521	108851544	+	0	0	6	35	1	0	6	33	0	0	0	0	0	1	FALSE	0.6473310
GTAATTCTCAATTTATAGGANGG	129S1	13	104153544	104153567	+	0	0	0	8	1	0	0	7	0	3	0	0	0	0	FALSE	0.5695200
GTAATTCTCACTTGGGTTCCNGG	129S1	1	185336247	185336270	+	0	0	3	6	1	0	2	7	0	2	0	0	0	0	FALSE	0.3302950
GTAATTCTCATATGGAAACGNGG	129S1	5	115238666	115238689	+	0	0	0	4	1	0	0	5	0	1	0	0	0	0	FALSE	0.7010400
GTAATTCTCATCACTCTGGANGG	B6	5	9631953	9631976	+	0	0	2	16	1	0	1	17	0	2	0	0	0	0	FALSE	0.6029240
GTAATTCTCGTTAATGGTTGNGG	B6	16	70433466	70433489	+	0	0	0	3	1	0	0	3	1	1	0	0	0	0	FALSE	0.4057810
GTAATTCTCTAGAAAAAGTGNGG	129S1	12	28657437	28657460	+	0	0	2	9	1	0	1	12	0	2	0	0	0	0	FALSE	0.5861690
GTAATTCTCTCCAAACTCTGNGG	129S1	15	74161374	74161397	+	0	0	2	16	1	0	2	16	0	2	0	0	0	0	FALSE	0.6973940
GTAATTCTCTGACACACGGTNGG	B6	13	40257536	40257559	+	0	0	1	4	1	0	0	4	0	2	0	0	0	0	FALSE	0.6329540
GTAATTCTCTGACACGCAGTNGG	129S1	13	40257536	40257559	+	0	0	1	2	1	0	0	2	0	2	0	0	0	0	FALSE	0.6210810
GTAATTCTCTGATTGTAGGCNGG	B6	1	171576628	171576651	+	0	0	2	2	1	0	2	2	0	7	0	0	0	0	TRUE	0.4760050
GTAATTCTGATATAACTAACNGG	B6	14	84540235	84540258	+	0	0	3	9	1	0	3	9	1	2	0	0	0	0	FALSE	0.4369690
GTAATTCTGGACAGACAGACNGG	129S1	11	66519033	66519056	+	0	0	0	14	1	0	0	14	0	1	0	0	0	1	FALSE	0.5557940
GTAATTCTGGGGATCAAACCNGG	129S1	4	136380585	136380608	+	0	0	20	89	1	0	20	92	0	0	0	0	0	1	FALSE	0.5133110	Ephb2
GTAATTCTGGTGATGGTTCTNGG	B6	1	185614256	185614279	+	0	0	2	15	1	0	2	14	0	3	0	0	0	0	FALSE	0.3925350
GTAATTCTGTGATCTCATTTNGG	129S1	12	53796686	53796709	+	0	0	5	12	1	0	5	14	0	0	0	0	1	0	FALSE	0.2780920
GTAATTCTGTGCTGGTGACTNGG	129S1	8	83424734	83424757	+	0	0	0	16	1	0	0	16	0	3	0	0	0	0	FALSE	0.3880660
GTAATTCTGTTTTATACAAANGG	B6	2	42242992	42243015	+	0	0	3	20	1	0	2	20	0	2	0	0	0	0	FALSE	0.3462710
GTAATTCTGTTTTTTTGGGGNGG	129S1	2	55424616	55424639	+	0	0	28	184	1	0	29	181	0	0	0	0	0	1	FALSE	0.3877380
GTAATTCTGTTTTTTTTTGGNGG	B6	2	55424616	55424639	+	0	0	16	169	1	0	14	171	0	0	0	0	0	1	FALSE	0.5215670
GTAATTCTTAAAAAACACTGNGG	129S1	15	71123142	71123165	+	0	0	0	28	1	0	0	29	0	0	0	0	1	0	FALSE	0.7118590
GTAATTCTTAAAAACACTGTNGG	B6	15	71123142	71123165	+	0	0	1	26	1	0	1	30	0	0	0	0	1	0	FALSE	0.5799340
GTAATTCTTAAGAAAAAGCTNGG	129S1	4	119369837	119369860	+	0	0	1	35	1	0	1	36	0	1	0	0	0	0	FALSE	0.4763570
GTAATTCTTATATGGGTTCCNGG	129S1	9	85813824	85813847	+	0	0	1	11	1	0	1	14	0	0	0	0	0	1	FALSE	0.3786450
GTAATTCTTATTCTTACTATNGG	129S1	14	9936752	9936775	+	0	0	3	20	1	0	2	19	0	2	0	0	0	0	FALSE	0.4677500
GTAATTCTTCATCAGTTCATNGG	B6	17	36817897	36817920	+	0	0	1	12	1	0	1	12	1	1	0	0	0	0	FALSE	0.5308210
GTAATTCTTCTCTGTCAGCTNGG	B6	6	8591670	8591693	+	0	0	0	22	1	0	0	22	0	0	0	0	0	1	FALSE	0.5815050	Glcci1
GTAATTCTTGATTTTTTTTCNGG	129S1	4	99013837	99013860	+	0	0	5	70	1	0	3	67	0	0	0	0	0	1	FALSE	0.0708053
GTAATTCTTTTTCATGATTCNGG	B6	18	60270483	60270506	+	0	0	0	23	1	0	0	22	1	2	0	0	0	0	TRUE	0.1889320
GTAATTGAAAAAAAAACTGTNGG	B6	11	39465523	39465546	+	0	0	4	75	1	0	5	75	0	0	0	0	1	0	FALSE	0.5162000
GTAATTGAAAAAAAATACAANGG	129S1	9	77669669	77669692	+	0	0	6	124	1	0	7	123	0	0	0	0	1	0	FALSE	0.5441550
GTAATTGAAACATATGGGCANGG	129S1	16	62175828	62175851	+	0	0	1	11	1	0	0	12	0	2	0	0	0	0	FALSE	0.5428820
GTAATTGAAATAAGATCTAANGG	B6	7	84422472	84422495	+	0	0	2	15	1	0	1	18	0	2	0	0	1	0	FALSE	0.3750660
GTAATTGAAATATATGGCCANGG	B6	16	62175828	62175851	+	0	0	2	11	1	0	1	12	0	2	0	0	0	0	FALSE	0.5777870
GTAATTGAAATTGTTTTTAANGG	129S1	15	33098845	33098868	+	0	0	6	46	1	0	4	48	0	2	0	0	0	0	FALSE	0.1422120
GTAATTGAACAAGGCAGGGGNGG	B6	8	89602951	89602974	+	0	0	1	24	1	0	1	23	0	0	0	0	0	1	FALSE	0.5363280
GTAATTGAACACAAACCCCGNGG	B6	2	163647276	163647299	+	0	0	1	2	1	0	0	3	0	1	0	0	0	1	FALSE	0.7601080
GTAATTGAACATTTTTCCCANGG	129S1	8	51808377	51808400	+	0	0	0	18	1	0	0	19	0	0	0	0	0	1	FALSE	0.5605590
GTAATTGAACCTCTGAAAGANGG	B6	5	24088700	24088723	+	0	0	0	10	1	0	0	11	0	1	0	0	0	0	FALSE	0.4929470
GTAATTGAAGACTTACTGAGNGG	129S1	1	99887393	99887416	+	0	0	0	9	1	0	0	9	1	3	0	0	0	0	FALSE	0.6850930
GTAATTGAAGTAAGATGCTCNGG	129S1	11	47065801	47065824	+	0	0	0	16	1	0	0	18	0	1	0	0	1	0	FALSE	0.4226150
GTAATTGAATATGGAGATCANGG	129S1	4	25333761	25333784	+	0	0	1	9	1	0	0	9	0	2	0	0	0	0	FALSE	0.4295210
GTAATTGAATATGGAGTTTANGG	B6	4	25333761	25333784	+	0	0	2	59	1	0	1	60	0	2	0	0	0	0	FALSE	0.1386480
GTAATTGAATGGGGGGTGTGNGG	B6	1	116988576	116988599	+	0	0	2	28	1	0	1	25	0	2	0	0	0	0	FALSE	0.5166770
GTAATTGAATGGGGTCTGTGNGG	129S1	1	116988576	116988599	+	0	0	1	10	1	0	0	10	0	2	0	0	0	0	FALSE	0.6357180
GTAATTGACAGAATGCAGATNGG	B6	18	77423987	77424010	+	0	0	1	9	1	0	0	9	0	2	0	0	0	0	FALSE	0.6761890
GTAATTGACCTGGGACTAAANGG	129S1	4	123723002	123723025	+	0	0	0	8	1	0	0	8	0	0	0	0	1	0	FALSE	0.3573070
GTAATTGACCTGGGAGTCCTNGG	B6	4	123723002	123723025	+	0	0	0	7	1	0	0	7	0	0	0	0	1	0	FALSE	0.4706070
GTAATTGACTCTAAAGAATTNGG	B6	14	111356786	111356809	+	0	0	1	10	1	0	1	9	0	3	0	0	0	0	FALSE	0.2684400
GTAATTGAGAAAGAGAGAGANGG	129S1	12	104411898	104411921	+	0	0	18	293	1	0	15	305	0	2	0	0	0	0	FALSE	0.5363760
GTAATTGAGAAAGATAACACNGG	B6	2	127493535	127493558	+	0	0	1	20	1	0	1	21	1	2	0	0	0	0	FALSE	0.6624310
GTAATTGAGAAGGTGGGGGGNGG	B6	4	143725894	143725917	+	0	0	2	40	1	0	1	45	0	0	0	0	0	1	FALSE	0.3797640
GTAATTGAGCATCTTCCTAANGG	B6	9	75592878	75592901	+	0	0	0	9	1	0	1	8	0	0	0	0	1	0	FALSE	0.4415030
GTAATTGAGCATTGCTCCTTNGG	129S1	14	14642952	14642975	+	0	0	0	10	1	0	0	10	1	1	0	0	0	0	FALSE	0.3625180
GTAATTGAGGAAGAGAGAAANGG	B6	12	104411898	104411921	+	0	0	7	108	1	0	6	106	0	2	0	0	0	0	FALSE	0.4365170
GTAATTGAGGGATCCCTCACNGG	129S1	15	88125570	88125593	+	0	0	0	6	1	0	0	4	0	1	0	0	0	0	FALSE	0.5398130
GTAATTGAGGTTCCCTCAGGNGG	129S1	7	34431236	34431259	+	0	0	1	6	1	0	1	5	0	3	0	0	0	0	FALSE	0.5690340
GTAATTGAGTAAAGCGATAANGG	129S1	3	153819345	153819368	+	0	0	0	3	1	0	0	3	0	0	0	0	1	0	FALSE	0.3698580
GTAATTGAGTTGATGGTCATNGG	B6	6	17961745	17961768	+	0	0	3	32	1	0	1	31	0	2	0	0	0	0	FALSE	0.5905930
GTAATTGATAAAGAAAAAAANGG	129S1	12	58003139	58003162	+	0	0	10	100	1	0	11	99	0	0	0	0	0	1	FALSE	0.3363740
GTAATTGATATACCAACACANGG	129S1	18	59884347	59884370	+	0	0	1	9	1	0	1	9	1	1	0	0	0	0	FALSE	0.7378980
GTAATTGATCAATTACAATANGG	129S1	14	37299706	37299729	+	0	0	1	9	1	0	0	10	0	3	0	0	0	0	FALSE	0.4521920
GTAATTGATCAGTGACAATANGG	B6	14	37299706	37299729	+	0	0	2	6	1	0	1	6	0	3	0	0	0	0	FALSE	0.5282670
GTAATTGATCTGGCAGAAAANGG	B6	6	111232550	111232573	+	0	0	1	13	1	0	1	12	0	2	0	0	0	0	FALSE	0.4443120
GTAATTGATGAGGGTGGAAANGG	B6	13	68079024	68079047	+	0	0	1	26	1	0	0	29	0	2	0	0	0	0	FALSE	0.4808360
GTAATTGATGCTACTGGCGGNGG	129S1	18	89228393	89228416	+	0	0	0	4	1	0	0	4	1	1	0	0	0	0	TRUE	0.4863810
GTAATTGATGCTAGTTAGCTNGG	B6	3	87596497	87596520	+	0	0	22	35	1	0	20	33	1	1	0	0	0	0	FALSE	0.4225820
GTAATTGATGGAAAAGTATANGG	B6	7	56131270	56131293	+	0	0	0	22	1	0	0	21	1	1	0	0	0	0	FALSE	0.3469770
GTAATTGATGGTCGCTGACANGG	B6	12	67903974	67903997	+	0	0	1	1	1	0	0	1	0	3	0	0	0	0	FALSE	0.4996140
GTAATTGATGGTGATGATGANGG	B6	9	111885505	111885528	+	0	0	10	148	1	0	12	151	0	0	0	0	0	1	FALSE	0.5814120
GTAATTGCAGAACACCCAGTNGG	B6	5	27176097	27176120	+	0	0	1	3	1	0	0	3	0	2	0	0	0	0	FALSE	0.6334570
GTAATTGCAGCTAGACATAANGG	B6	8	33032518	33032541	+	0	0	1	8	1	0	0	9	0	2	0	0	0	0	FALSE	0.4372790
GTAATTGCAGCTCCAGGGGANGG	B6	18	11277925	11277948	+	0	0	13	60	1	0	13	66	1	1	0	0	0	0	FALSE	0.5266260
GTAATTGCATCTTGCTGAGGNGG	B6	8	74613617	74613640	+	0	0	0	7	1	0	0	7	0	1	0	0	0	0	FALSE	0.5885130
GTAATTGCATTGGCTCGTGGNGG	129S1	11	30280401	30280424	+	0	0	0	3	1	0	0	3	0	1	0	0	0	0	FALSE	0.6436150
GTAATTGCCAGCTATTCAGANGG	129S1	6	111325014	111325037	+	0	0	1	8	1	0	0	8	0	2	0	0	0	0	FALSE	0.5998230
GTAATTGCCAGCTGTGCAGANGG	B6	6	111325014	111325037	+	0	0	2	11	1	0	1	11	0	2	0	0	0	0	FALSE	0.5494360
GTAATTGCCTACTAAGCGATNGG	B6	12	51771686	51771709	+	0	0	0	1	1	0	0	2	1	2	0	0	0	0	FALSE	0.5165130
GTAATTGCCTGAATTGGGAGNGG	129S1	19	26289405	26289428	+	0	0	1	5	1	0	0	5	0	2	0	0	0	0	FALSE	0.5924080
GTAATTGCGATCCATTCTTCNGG	129S1	4	133315377	133315400	+	0	0	1	5	1	0	0	5	0	2	0	0	0	0	FALSE	0.4200810
GTAATTGCTAAAGTGCACTANGG	129S1	7	103905397	103905420	+	0	0	0	2	1	0	0	2	1	1	0	0	0	0	FALSE	0.5883940
GTAATTGCTCACGGAGCTAANGG	129S1	7	49859675	49859698	+	0	0	1	174	1	0	1	168	1	1	0	0	0	0	FALSE	0.3647700
GTAATTGCTCCAAACACTCTNGG	129S1	3	65298303	65298326	+	0	0	1	8	1	0	0	9	0	2	0	0	0	0	FALSE	0.4374680
GTAATTGCTCCAAATATTCTNGG	B6	3	65298303	65298326	+	0	0	1	5	1	0	0	6	0	2	0	0	0	0	FALSE	0.2629280
GTAATTGCTGGAAAGGTTTANGG	129S1	11	57473179	57473202	+	0	0	1	7	1	0	0	6	0	2	0	0	0	0	FALSE	0.3271350
GTAATTGCTGGATGGGGTGTNGG	129S1	6	130232354	130232377	+	0	0	1	10	1	0	0	9	0	2	0	0	0	0	TRUE	0.4048650
GTAATTGCTGGTGGACAGAGNGG	129S1	8	36435654	36435677	+	0	0	1	15	1	0	1	15	1	1	0	0	0	0	FALSE	0.6835350
GTAATTGCTTCAGAAAGCCCNGG	B6	2	75740301	75740324	+	0	0	1	10	1	0	1	10	1	1	0	0	0	0	FALSE	0.5873460
GTAATTGGAAACACAGTGCCNGG	129S1	5	80830367	80830390	+	0	0	0	15	1	0	0	15	0	2	0	0	0	0	FALSE	0.5525570
GTAATTGGAATAAGATCTAGNGG	129S1	7	84422472	84422495	+	0	0	1	7	1	0	0	8	0	2	0	0	1	0	FALSE	0.5828670
GTAATTGGACTCCTAAGGAGNGG	B6	7	58668879	58668902	+	0	0	0	6	1	0	0	6	1	1	0	0	0	0	FALSE	0.6543420
GTAATTGGATGGGGGCAGAGNGG	129S1	9	57285652	57285675	+	0	0	1	24	1	0	2	24	0	1	0	0	0	0	FALSE	0.5938600
GTAATTGGATGTAGGCTCCANGG	B6	1	190439276	190439299	+	0	0	0	7	1	0	0	7	1	2	0	0	0	0	FALSE	0.6287140
GTAATTGGCCTCTGGATTCTNGG	B6	10	104928833	104928856	+	0	0	2	10	1	0	2	10	0	2	0	0	0	0	FALSE	0.3627500
GTAATTGGCTTGGCCATTAANGG	B6	1	11708443	11708466	+	0	0	1	8	1	0	0	8	0	2	0	0	0	0	FALSE	0.2048730
GTAATTGGGACTCGGGCATANGG	129S1	6	53975274	53975297	+	0	0	0	4	1	0	0	3	0	3	0	0	0	0	FALSE	0.3937080
GTAATTGGGCTTCAAAACAGNGG	B6	1	9717524	9717547	+	0	0	0	8	1	0	0	9	0	2	0	0	0	0	FALSE	0.7039090
GTAATTGGGGAGGTTAGAATNGG	129S1	6	106572014	106572037	+	0	0	1	19	1	0	1	18	0	0	0	0	0	1	FALSE	0.4458110
GTAATTGGGGTCTTTTCATANGG	B6	5	23420253	23420276	+	0	0	0	7	1	0	0	7	1	1	0	0	0	0	FALSE	0.4609920
GTAATTGGTCACGTTTTACANGG	B6	13	119473444	119473467	+	0	0	2	1	1	0	1	1	0	2	0	0	0	0	FALSE	0.4831780
GTAATTGGTCATGTTTTGCANGG	129S1	13	119473444	119473467	+	0	0	1	10	1	0	0	9	0	2	0	0	0	0	FALSE	0.5652460
GTAATTGGTCCCCAATGTGGNGG	129S1	3	87145954	87145977	+	0	0	0	3	1	0	0	2	1	1	0	0	0	0	FALSE	0.6901200
GTAATTGGTGTAATTCTGATNGG	B6	4	99042037	99042060	+	0	0	10	155	1	0	10	156	0	0	0	0	0	1	FALSE	0.4430860
GTAATTGGTTGAGTTTTTTCNGG	129S1	15	16694407	16694430	+	0	0	1	5	1	0	0	8	1	2	0	0	1	0	FALSE	0.1668300
GTAATTGGTTTTGGGAGAGCNGG	B6	8	126516978	126517001	+	0	0	0	3	1	0	0	5	0	1	0	0	0	0	FALSE	0.4434990
GTAATTGTAAGAATGGATGCNGG	129S1	7	92161375	92161398	+	0	0	1	15	1	0	1	14	0	1	0	0	0	0	FALSE	0.6220310
GTAATTGTAATCGAAGCCCCNGG	129S1	9	45093880	45093903	+	0	0	1	2	1	0	0	2	0	2	0	0	0	0	FALSE	0.6187380
GTAATTGTAATTATAAGAAGNGG	129S1	2	40490030	40490053	+	0	0	2	21	1	0	1	20	0	2	0	0	0	0	FALSE	0.5506980
GTAATTGTACAGTTTTAGGANGG	129S1	6	17656147	17656170	+	0	0	0	17	1	0	0	16	0	0	0	0	1	0	FALSE	0.5694520
GTAATTGTACCACAAAAGGGNGG	129S1	3	141908113	141908136	+	0	0	0	2	1	0	0	3	0	2	0	0	1	0	FALSE	0.6170760
GTAATTGTACTCGGAGCCCCNGG	B6	9	45093880	45093903	+	0	0	1	8	1	0	0	7	0	2	0	0	0	0	FALSE	0.5293560
GTAATTGTAGAATACGTACCNGG	B6	4	77439503	77439526	+	0	0	1	2	1	0	0	2	0	2	0	0	0	0	FALSE	0.6464800
GTAATTGTAGAATGCTTACCNGG	129S1	4	77439503	77439526	+	0	0	2	8	1	0	1	8	0	2	0	0	0	0	FALSE	0.5710540
GTAATTGTAGATGGTCTAGTNGG	129S1	1	9131284	9131307	+	0	0	1	55	1	0	1	57	0	3	0	0	0	1	FALSE	0.4608370
GTAATTGTAGGGGTGCAGTGNGG	129S1	16	75618238	75618261	+	0	0	0	11	1	0	0	11	0	0	0	0	0	1	FALSE	0.6007750
GTAATTGTAGTACCTGCTTTNGG	B6	12	101226805	101226828	+	0	0	0	8	1	0	0	7	0	5	0	0	0	0	TRUE	0.3943960
GTAATTGTATGTCAATGAGANGG	129S1	4	124352169	124352192	+	0	0	0	22	1	0	0	21	0	0	0	0	0	1	FALSE	0.6901900
GTAATTGTATTTTTAATTGTNGG	B6	3	151393269	151393292	+	0	0	4	63	1	0	4	64	1	2	0	0	0	0	FALSE	0.4025380
GTAATTGTCACCAAAACTAANGG	B6	3	148275334	148275357	+	0	0	1	10	1	0	1	10	0	1	0	0	0	0	FALSE	0.5665170
GTAATTGTCCATACAGTGTTNGG	B6	18	13263721	13263744	+	0	0	0	10	1	0	0	10	0	1	0	0	0	0	FALSE	0.4736020
GTAATTGTCCCCAAACATGGNGG	129S1	15	17093784	17093807	+	0	0	2	9	1	0	2	9	0	4	0	0	0	0	FALSE	0.7042120
GTAATTGTCTGCTTGGTATGNGG	129S1	15	18622745	18622768	+	0	0	0	9	1	0	0	8	1	2	0	0	0	0	FALSE	0.5634990
GTAATTGTCTTGAAATCGAGNGG	129S1	12	73055563	73055586	+	0	0	1	3	1	0	0	3	0	2	0	0	0	0	FALSE	0.6313790
GTAATTGTCTTGAAGTTGAGNGG	B6	12	73055563	73055586	+	0	0	1	17	1	0	0	17	0	2	0	0	0	0	FALSE	0.6058570
GTAATTGTGAATATATACAANGG	B6	17	11540299	11540322	+	0	0	0	23	1	0	0	22	0	0	0	0	1	0	FALSE	0.6653930
GTAATTGTGACATGAGAGTGNGG	B6	12	91758054	91758077	+	0	0	0	10	1	0	0	10	0	1	0	0	0	0	FALSE	0.6962050
GTAATTGTGACCGTGTCCAGNGG	129S1	18	15795332	15795355	+	0	0	1	4	1	0	1	3	0	2	0	0	0	0	FALSE	0.6563170
GTAATTGTGAGGTGTTGAAANGG	129S1	8	30235085	30235108	+	0	0	1	13	1	0	1	14	0	1	0	0	0	0	FALSE	0.4529860
GTAATTGTGATTAAAAGAAANGG	129S1	9	124364586	124364609	+	0	0	5	38	1	0	5	39	0	1	0	0	0	1	FALSE	0.3452910
GTAATTGTGGAAGTGAGCTGNGG	B6	13	116835061	116835084	+	0	0	0	13	1	0	0	13	1	1	0	0	0	0	FALSE	0.6790560
GTAATTGTGGAGGTCAGAGTNGG	129S1	18	86018681	86018704	+	0	0	7	56	1	0	5	58	0	2	0	0	0	0	FALSE	0.5560180
GTAATTGTGGGTACCAAATANGG	129S1	15	74068556	74068579	+	0	0	2	7	1	0	0	6	0	2	0	0	0	0	FALSE	0.3450740
GTAATTGTGTATCGTTCAACNGG	B6	3	120823488	120823511	+	0	0	1	4	1	0	0	4	0	0	0	0	1	0	FALSE	0.3581070
GTAATTGTGTGCAGTGGCTGNGG	B6	8	76441936	76441959	+	0	0	4	24	1	0	3	26	0	2	0	0	0	0	FALSE	0.4664150
GTAATTGTTGAAACTTGGGANGG	B6	4	77092816	77092839	+	0	0	1	11	1	0	1	11	1	1	0	0	0	0	FALSE	0.6195020
GTAATTGTTGATCAGTGCTGNGG	129S1	15	44457863	44457886	+	0	0	1	8	1	0	0	9	0	2	0	0	0	0	FALSE	0.6797540	Pkhd1l1
GTAATTGTTGCACAAGGGTGNGG	B6	1	169440842	169440865	+	0	0	2	16	1	0	2	16	1	1	0	0	0	0	FALSE	0.5147290
GTAATTGTTGTCACTATAATNGG	B6	8	40044537	40044560	+	0	0	0	5	1	0	0	4	0	3	0	0	0	0	FALSE	0.3165720
GTAATTGTTTCCCATGTTTTNGG	129S1	9	34540273	34540296	+	0	0	1	16	1	0	0	16	0	2	0	0	0	0	FALSE	0.3400160
GTAATTGTTTTTTAAAGTACNGG	B6	4	113729244	113729267	+	0	0	0	32	1	0	0	29	0	4	0	0	0	0	TRUE	0.3559220
GTAATTTAAAAAAAAAACAGNGG	129S1	18	51439063	51439086	+	0	0	37	346	1	0	35	346	0	1	0	0	0	1	FALSE	0.6350690
GTAATTTAAAAAAATCATGANGG	B6	19	47452571	47452594	+	0	0	5	69	1	0	6	62	0	0	0	0	1	0	FALSE	0.5978760	Sh3pxd2a
GTAATTTAAAAAGCATGTTANGG	B6	8	94669720	94669743	+	0	0	1	37	1	0	0	37	0	1	0	0	0	0	FALSE	0.4229050
GTAATTTAAAAAGCATTCTANGG	129S1	5	24930993	24931016	+	0	0	3	30	1	0	1	32	1	1	0	0	0	0	FALSE	0.5191440
GTAATTTAAACAGAAGAAAANGG	B6	15	40892429	40892452	+	0	0	7	83	1	0	7	83	0	1	0	0	0	0	FALSE	0.4881030
GTAATTTAAACTTCAAACTCNGG	129S1	10	92349820	92349843	+	0	0	0	15	1	0	0	15	0	0	0	0	0	1	FALSE	0.5397050
GTAATTTAAAGTAATTTAAANGG	129S1	5	21187548	21187571	+	0	0	4	76	1	0	4	75	0	0	0	0	0	0	FALSE	0.2380880
GTAATTTAAATAAATACTAGNGG	129S1	10	41790725	41790748	+	0	0	1	26	1	0	1	25	0	0	0	0	0	1	FALSE	0.5947330
GTAATTTAAATAATGATAGTNGG	B6	8	37088813	37088836	+	0	0	1	21	1	0	0	20	0	2	0	0	0	0	FALSE	0.5782290
GTAATTTAAATATGTTTGCANGG	B6	3	112516837	112516860	+	0	0	1	30	1	0	2	30	0	0	0	0	0	1	FALSE	0.5265850
GTAATTTAAATTCCTTGTCGNGG	129S1	12	51218114	51218137	+	0	0	0	6	1	0	0	5	0	0	0	0	1	0	FALSE	0.5291620
GTAATTTAACAAAGAAAAAANGG	129S1	18	54611629	54611652	+	0	0	4	135	1	0	5	145	0	0	0	0	0	1	FALSE	0.2838820
GTAATTTAACTTGCTCTGTCNGG	B6	7	71250234	71250257	+	0	0	0	13	1	0	0	13	1	1	0	0	0	0	FALSE	0.3366070
GTAATTTAAGAAATCCTTTTNGG	129S1	3	68198808	68198831	+	0	0	3	25	1	0	2	25	0	2	0	0	0	0	FALSE	0.3134910
GTAATTTAATGAAGGACTTANGG	129S1	1	159891759	159891782	+	0	0	0	10	1	0	0	11	0	0	0	0	0	1	FALSE	0.4435960
GTAATTTAATTCTTATTTGCNGG	129S1	6	105603108	105603131	+	0	0	1	19	1	0	3	19	0	0	0	0	0	1	FALSE	0.3104530
GTAATTTAATTTTACAATATNGG	129S1	8	42743620	42743643	+	0	0	2	28	1	0	1	30	0	1	0	0	0	0	FALSE	0.3290520
GTAATTTACAAGGAAAATAANGG	B6	4	114006849	114006872	+	0	0	3	55	1	0	3	54	0	3	0	0	0	0	TRUE	0.4724180
GTAATTTACCAGTTACCGTTNGG	B6	15	12849032	12849055	+	0	0	0	1	1	0	0	1	1	1	0	0	0	0	FALSE	0.4186240
GTAATTTACTCACTCATGCGNGG	129S1	8	29835631	29835654	+	0	0	0	6	1	0	0	6	0	4	0	0	0	0	FALSE	0.6518650
GTAATTTACTGGGGGAGGTGNGG	B6	1	169930211	169930234	+	0	0	2	17	1	0	3	17	0	0	0	0	1	0	FALSE	0.3606230
GTAATTTACTTGTAGCTATGNGG	B6	4	112872508	112872531	+	0	0	0	8	1	0	0	8	0	5	0	0	0	0	FALSE	0.5998060
GTAATTTAGAAATGGACTAANGG	129S1	10	92765028	92765051	+	0	0	2	12	1	0	2	12	0	1	0	0	0	1	FALSE	0.5296780
GTAATTTAGAACATAGTTGCNGG	129S1	4	149611729	149611752	+	0	0	1	10	1	0	0	9	0	2	0	0	0	0	TRUE	0.4451760
GTAATTTAGAATCACTCTCCNGG	129S1	1	135611611	135611634	+	0	0	1	7	1	0	0	7	0	2	0	0	0	0	FALSE	0.5279090
GTAATTTAGAGAAAAAAAACNGG	129S1	10	92884328	92884351	+	0	0	1	64	1	0	0	62	0	0	0	0	1	0	FALSE	0.4562310
GTAATTTAGATAATATATTTNGG	129S1	4	67795261	67795284	+	0	0	4	37	1	0	3	41	0	1	0	0	0	0	FALSE	0.3567220
GTAATTTAGATTTTCTAAAANGG	B6	8	38664752	38664775	+	0	0	1	27	1	0	1	29	0	1	0	0	0	0	FALSE	0.2532180
GTAATTTAGTGTCAGTAGCANGG	B6	4	23036359	23036382	+	0	0	2	6	1	0	2	6	1	1	0	0	0	0	FALSE	0.6015060
GTAATTTAGTTAACAGTTTTNGG	B6	9	86018928	86018951	+	0	0	1	20	1	0	1	20	1	1	0	0	0	1	FALSE	0.1708320
GTAATTTATAAAAAAAAAATNGG	B6	8	92861749	92861772	+	0	0	27	299	1	0	24	305	0	0	0	0	0	1	FALSE	0.2381230
GTAATTTATACACATACGTGNGG	B6	16	44427443	44427466	+	0	0	1	8	1	0	0	9	0	2	0	0	0	0	FALSE	0.6190430
GTAATTTATACATACTGACANGG	129S1	1	139704581	139704604	+	0	0	2	14	1	0	2	14	1	1	0	0	0	0	TRUE	0.6989550
GTAATTTATAGAGGGAGTTCNGG	129S1	15	79940404	79940427	+	0	0	0	10	1	0	0	12	0	1	0	0	1	0	FALSE	0.3792000
GTAATTTATATAGTGACTTTNGG	129S1	8	43435067	43435090	+	0	0	1	15	1	0	2	13	0	3	0	0	0	0	FALSE	0.3036410
GTAATTTATATTGATGGGGGNGG	B6	15	31879161	31879184	+	0	0	2	15	1	0	2	15	0	0	0	0	1	0	FALSE	0.5184500
GTAATTTATGAAGAGAAAAANGG	129S1	8	3681997	3682020	+	0	0	10	58	1	0	10	56	0	0	0	0	0	1	FALSE	0.5268430
GTAATTTATGGGTTTCTCTCNGG	129S1	2	161897875	161897898	+	0	0	0	11	1	0	0	11	1	2	0	0	0	0	FALSE	0.3880110
GTAATTTATGTATTGACTTCNGG	B6	8	43435067	43435090	+	0	0	0	13	1	0	0	13	0	3	0	0	0	0	FALSE	0.3174630
GTAATTTATTAATTGCTCTTNGG	B6	16	86048458	86048481	+	0	0	2	14	1	0	1	13	0	0	0	0	0	1	FALSE	0.2842990
GTAATTTATTATGTAACCTANGG	B6	12	52293211	52293234	+	0	0	2	15	1	0	2	16	0	0	0	0	0	1	FALSE	0.5060510
GTAATTTATTTATTTGTATGNGG	129S1	12	35181435	35181458	+	0	0	9	136	1	0	9	130	0	0	0	0	1	0	FALSE	0.4624570
GTAATTTATTTGTTTAGTCTNGG	B6	4	131888993	131889016	+	0	0	3	35	1	0	2	35	0	2	0	0	0	0	FALSE	0.4989770
GTAATTTATTTTAATAGTACNGG	B6	14	110449102	110449125	+	0	0	3	27	1	0	3	27	1	4	0	0	0	0	FALSE	0.3771720
GTAATTTCAATAGCCTCTCTNGG	129S1	5	142028286	142028309	+	0	0	1	12	1	0	0	11	0	2	0	0	0	0	FALSE	0.3691660
GTAATTTCAGAAAATAGAAANGG	B6	19	30594139	30594162	+	0	0	4	71	1	0	3	74	0	2	0	0	0	0	FALSE	0.5201320
GTAATTTCAGAGTCTACCAGNGG	B6	2	76425224	76425247	+	0	0	1	5	1	0	0	5	0	2	0	0	0	0	FALSE	0.6425920
GTAATTTCAGTATCTACCAGNGG	129S1	2	76425224	76425247	+	0	0	2	4	1	0	1	5	0	2	0	0	0	0	FALSE	0.6396320
GTAATTTCATAAAAGGAGTTNGG	B6	13	39556823	39556846	+	0	0	4	149	1	0	3	145	0	2	0	0	0	0	FALSE	0.4778360
GTAATTTCATTCTCAAAAGANGG	B6	14	48367973	48367996	+	0	0	0	18	1	0	0	18	0	1	0	0	0	0	FALSE	0.5458760
GTAATTTCCAAATGTCCTAANGG	129S1	1	186903853	186903876	+	0	0	3	13	1	0	3	13	1	1	0	0	0	1	FALSE	0.4391040
GTAATTTCCAAGTAAGTTCCNGG	B6	1	131551712	131551735	+	0	0	1	13	1	0	1	13	0	0	0	0	0	1	FALSE	0.3886850
GTAATTTCCACTTGGGTTCCNGG	B6	1	185336247	185336270	+	0	0	2	8	1	0	2	7	0	2	0	0	0	0	FALSE	0.3371040
GTAATTTCCAGGAAGCAGAGNGG	129S1	15	26230152	26230175	+	0	0	1	14	1	0	1	13	0	3	0	0	0	1	FALSE	0.7356540
GTAATTTCCCAATGCTGGTGNGG	B6	19	50104676	50104699	+	0	0	0	5	1	0	0	5	0	2	0	0	0	0	FALSE	0.6271250
GTAATTTCCCTCCATGACGCNGG	129S1	17	49017986	49018009	+	0	0	0	2	1	0	0	2	1	1	0	0	0	0	FALSE	0.5758900
GTAATTTCCCTCCTTTTTTTNGG	B6	16	46908718	46908741	+	0	0	13	83	1	0	10	84	0	0	0	0	1	0	FALSE	0.0886682
GTAATTTCCTTGAGAAGCACNGG	129S1	5	25158721	25158744	+	0	0	3	5	1	0	2	5	0	2	0	0	0	0	FALSE	0.5460430
GTAATTTCGGTGCTATCCATNGG	B6	5	44757083	44757106	+	0	0	1	4	1	0	1	3	0	3	0	0	0	0	FALSE	0.4784820
GTAATTTCTAAATTGGTCTGNGG	129S1	1	172249360	172249383	+	0	0	2	17	1	0	1	16	0	2	0	0	0	0	FALSE	0.6010930
GTAATTTCTAAGCAAATGAANGG	B6	17	38778400	38778423	+	0	0	51	1352	1	0	49	1366	0	2	0	0	0	0	TRUE	0.4819390
GTAATTTCTATCTCCATTTANGG	B6	13	75542032	75542055	+	0	0	1	17	1	0	1	17	1	2	0	0	0	0	FALSE	0.2025080
GTAATTTCTCCTTTGAGTTGNGG	B6	8	43393021	43393044	+	0	0	0	14	1	0	0	14	0	0	0	0	0	1	FALSE	0.4870790
GTAATTTCTGAGTCCCATACNGG	129S1	18	56208533	56208556	+	0	0	0	10	1	0	0	10	0	1	0	0	0	0	FALSE	0.5098200
GTAATTTCTGTGAGAGCTTCNGG	129S1	2	145447083	145447106	+	0	0	1	18	1	0	0	18	0	2	0	0	0	0	FALSE	0.2178670
GTAATTTCTGTGATTGCTTCNGG	B6	2	145447083	145447106	+	0	0	2	25	1	0	1	23	0	2	0	0	0	0	FALSE	0.2006510
GTAATTTCTGTGTCCTATATNGG	129S1	12	116726641	116726664	+	0	0	1	15	1	0	0	17	0	2	0	0	0	0	FALSE	0.3708590
GTAATTTCTTAGAAAGTTATNGG	129S1	9	33342433	33342456	+	0	0	6	37	1	0	4	36	0	2	0	0	0	0	FALSE	0.2371600
GTAATTTCTTAGAATTCTCANGG	B6	17	41671964	41671987	+	0	0	2	376	1	0	2	379	1	2	0	0	0	0	FALSE	0.5071030
GTAATTTCTTATTCCTTGGANGG	B6	6	137317915	137317938	+	0	0	1	15	1	0	1	16	0	1	0	0	0	0	FALSE	0.4841270
GTAATTTCTTCTATTCTGCTNGG	B6	9	72547293	72547316	+	0	0	2	12	1	0	2	13	0	1	0	0	0	0	FALSE	0.4153790
GTAATTTCTTCTTTTTAGAANGG	129S1	17	69957195	69957218	+	0	0	2	45	1	0	1	46	0	0	0	0	1	0	FALSE	0.3847590
GTAATTTCTTGAGTTGAGGGNGG	B6	7	119174490	119174513	+	0	0	0	10	1	0	0	9	0	0	0	0	0	1	FALSE	0.6209810
GTAATTTCTTTGAGAAGCATNGG	B6	5	25158721	25158744	+	0	0	1	22	1	0	0	19	0	2	0	0	0	0	FALSE	0.5044180
GTAATTTGAAAACTTAAAGGNGG	129S1	8	29843586	29843609	+	0	0	4	27	1	0	3	28	0	3	0	0	0	0	FALSE	0.5558500
GTAATTTGAAGAAACAGATTNGG	129S1	15	44002917	44002940	+	0	0	2	25	1	0	1	24	0	2	0	0	0	0	FALSE	0.3952480
GTAATTTGAAGAAATAGATCNGG	B6	15	44002917	44002940	+	0	0	1	9	1	0	0	10	0	2	0	0	0	0	FALSE	0.4816840
GTAATTTGAATAATGGTAGTNGG	129S1	8	37088813	37088836	+	0	0	1	7	1	0	0	8	0	2	0	0	0	0	FALSE	0.5848420
GTAATTTGAATATTCATGAGNGG	B6	12	114925471	114925494	+	0	0	0	16	1	0	1	16	0	2	0	0	0	0	TRUE	0.6176800
GTAATTTGAATGGACAAGTANGG	B6	1	172130861	172130884	+	0	0	1	8	1	0	1	11	0	0	0	0	0	1	FALSE	0.5402100
GTAATTTGAATGTTTCAAGGNGG	B6	10	4341268	4341291	+	0	0	1	8	1	0	1	8	0	0	0	0	1	0	FALSE	0.6699640
GTAATTTGAATTCACAATCANGG	129S1	16	59143465	59143488	+	0	0	3	14	1	0	3	14	0	0	0	0	0	0	FALSE	0.4703090
GTAATTTGAGACATTGTGAGNGG	B6	18	57494289	57494312	+	0	0	0	15	1	0	0	14	0	2	0	0	1	0	FALSE	0.5403880
GTAATTTGAGAGCCTGTGGTNGG	129S1	9	111782133	111782156	+	0	0	1	20	1	0	1	19	0	2	0	0	1	0	FALSE	0.5665780
GTAATTTGAGGTACTGTGATNGG	B6	13	30443491	30443514	+	0	0	4	13	1	0	3	12	0	2	0	0	0	0	FALSE	0.4788560
GTAATTTGAGTGGATAACTTNGG	B6	8	35065594	35065617	+	0	0	2	8	1	0	2	8	0	0	0	0	1	0	FALSE	0.4576610
GTAATTTGATGAATGTTCTTNGG	B6	14	124558150	124558173	+	0	0	2	16	1	0	2	17	1	1	0	0	0	0	FALSE	0.2703130
GTAATTTGCATCTGCTTTTGNGG	B6	15	90443453	90443476	+	0	0	2	19	1	0	1	17	0	2	0	0	0	0	FALSE	0.4490670
GTAATTTGCCACAAAGGTCCNGG	B6	5	39462844	39462867	+	0	0	1	3	1	0	1	3	1	1	0	0	0	0	FALSE	0.4792150
GTAATTTGCTAACATCATAANGG	B6	2	145278934	145278957	+	0	0	2	10	1	0	2	11	0	2	0	0	0	0	FALSE	0.5054480
GTAATTTGGAATATCTGCCCNGG	129S1	1	68002681	68002704	+	0	0	0	8	1	0	0	9	1	1	0	0	0	0	FALSE	0.6262320
GTAATTTGGCCAACACAAAANGG	129S1	11	104345070	104345093	+	0	0	5	23	1	0	4	22	1	1	0	0	0	0	FALSE	0.3591720
GTAATTTGGGGTATGGGGGGNGG	B6	2	119019624	119019647	+	0	0	4	53	1	0	4	50	0	3	0	0	0	1	FALSE	0.3755600
GTAATTTGGTCTTGGGAGCTNGG	B6	18	88758470	88758493	+	0	0	0	11	1	0	0	11	1	1	0	0	0	0	FALSE	0.4275030
GTAATTTGGTGCCTCGTTGANGG	B6	1	185574463	185574486	+	0	0	0	2	1	0	0	1	1	1	0	0	0	0	FALSE	0.4621030
GTAATTTGTATGCAAATTTANGG	B6	8	97840365	97840388	+	0	0	0	38	1	0	0	39	0	0	0	0	1	0	FALSE	0.0928092
GTAATTTGTGAGATGAAATANGG	B6	13	102982936	102982959	+	0	0	0	22	1	0	0	21	0	1	0	0	1	0	FALSE	0.5117020
GTAATTTGTGAGGGGAAGCCNGG	129S1	4	71291015	71291038	+	0	0	1	17	1	0	1	14	0	3	0	0	0	0	FALSE	0.3832270
GTAATTTGTGAGTGGTAGGGNGG	129S1	12	71754209	71754232	+	0	0	1	18	1	0	1	17	0	0	0	0	0	1	FALSE	0.6187580
GTAATTTGTGATGGGGATCCNGG	B6	4	71291015	71291038	+	0	0	2	13	1	0	2	12	0	3	0	0	0	0	FALSE	0.3591240
GTAATTTGTGGGGATCTTTTNGG	129S1	2	161842526	161842549	+	0	0	2	11	1	0	1	12	0	2	0	0	0	0	FALSE	0.1368170
GTAATTTGTGTATCTCCTAANGG	129S1	19	50195327	50195350	+	0	0	0	14	1	0	0	13	0	0	0	0	1	0	FALSE	0.5619480
GTAATTTGTTAAAAAAAAACNGG	129S1	15	57397556	57397579	+	0	0	2	57	1	0	2	58	0	0	0	0	0	1	FALSE	0.3720200
GTAATTTGTTGTTTAATCCTNGG	129S1	4	67572900	67572923	+	0	0	0	20	1	0	0	20	1	2	0	0	0	0	FALSE	0.4179530
GTAATTTTAAAAACATTTTTNGG	129S1	15	36088784	36088807	+	0	0	13	131	1	0	13	130	0	0	0	0	0	1	FALSE	0.1776220
GTAATTTTAAACTTATTCATNGG	B6	14	75724419	75724442	+	0	0	1	19	1	0	2	22	1	1	0	0	0	0	FALSE	0.5116370
GTAATTTTAAAGACCACAGTNGG	129S1	2	51020541	51020564	+	0	0	2	16	1	0	2	16	0	0	0	0	0	1	FALSE	0.6155270	Rnd3
GTAATTTTAAATTCACTTTANGG	B6	8	5986968	5986991	+	0	0	3	36	1	0	2	35	0	2	0	0	0	0	FALSE	0.0653995
GTAATTTTAAATTCATTTCANGG	129S1	8	5986968	5986991	+	0	0	4	55	1	0	3	55	0	2	0	0	0	0	FALSE	0.3885040
GTAATTTTAAGTTCTTTTTTNGG	129S1	18	81267559	81267582	+	0	0	4	60	1	0	3	61	0	2	0	0	0	0	FALSE	0.2099820
GTAATTTTAATTTTGTAATGNGG	B6	18	59599611	59599634	+	0	0	4	58	1	0	3	60	0	2	0	0	0	0	FALSE	0.4711670
GTAATTTTACAAACACACACNGG	129S1	6	26203726	26203749	+	0	0	0	29	1	0	0	29	0	0	0	0	0	1	FALSE	0.6378160
GTAATTTTACCAGAGGAAGANGG	B6	2	162633362	162633385	+	0	0	0	16	1	0	1	14	0	0	0	0	1	0	FALSE	0.5867170
GTAATTTTACCCAGAGGAAGNGG	129S1	2	162633362	162633385	+	0	0	1	13	1	0	1	12	0	0	0	0	1	0	FALSE	0.5188130
GTAATTTTACCTATGTCTCTNGG	B6	4	72441007	72441030	+	0	0	1	18	1	0	1	16	0	1	0	0	1	0	FALSE	0.4900850
GTAATTTTAGAGGTCCGGGTNGG	129S1	17	68218352	68218375	+	0	0	1	6	1	0	0	6	0	1	0	0	0	1	FALSE	0.5087980
GTAATTTTAGATCTGAACATNGG	129S1	9	37164915	37164938	+	0	0	2	20	1	0	2	19	0	0	0	0	0	1	FALSE	0.5519740
GTAATTTTAGATGTGTGATGNGG	B6	7	36744703	36744726	+	0	0	0	15	1	0	0	14	0	0	0	0	0	1	FALSE	0.5999390
GTAATTTTAGCCCCTATAGGNGG	B6	2	47712750	47712773	+	0	0	0	4	1	0	0	4	0	0	0	0	1	0	FALSE	0.5674170
GTAATTTTAGGAAGTTAGTTNGG	129S1	11	116723834	116723857	+	0	0	4	12	1	0	4	13	1	2	0	0	0	0	FALSE	0.3689500
GTAATTTTAGTTAGTCAGCGNGG	B6	1	147787188	147787211	+	0	0	0	3	1	0	0	3	0	0	0	0	1	0	FALSE	0.6726190
GTAATTTTATGAAGAGAAAANGG	B6	8	3681997	3682020	+	0	0	5	66	1	0	4	66	0	0	0	0	0	1	FALSE	0.2021710
GTAATTTTATTTTTGGTCCTNGG	129S1	14	8136157	8136180	+	0	0	1	27	1	0	1	29	0	0	0	0	0	1	FALSE	0.3958590
GTAATTTTCAAAAAATGCCANGG	129S1	17	81633027	81633050	+	0	0	2	24	1	0	2	25	0	0	0	0	1	0	FALSE	0.5805300
GTAATTTTCATATTTAGAAANGG	B6	4	67891825	67891848	+	0	0	2	55	1	0	2	56	1	1	0	0	0	0	FALSE	0.4247640
GTAATTTTCATTCCCGGAAGNGG	129S1	12	54232614	54232637	+	0	0	0	7	1	0	0	6	0	1	0	0	0	1	FALSE	0.4745970
GTAATTTTCCATAAATATGANGG	129S1	6	16626588	16626611	+	0	0	3	18	1	0	3	18	0	0	0	0	0	1	FALSE	0.4767590
GTAATTTTCCATAGGCCTTGNGG	B6	2	20366692	20366715	+	0	0	0	10	1	0	0	9	0	0	0	0	1	0	FALSE	0.5837040
GTAATTTTCCATCTCCGTCCNGG	129S1	6	17497699	17497722	+	0	0	1	3	1	0	1	3	0	1	0	0	0	0	FALSE	0.4599080
GTAATTTTCCGAATTAAAAANGG	129S1	11	38348097	38348120	+	0	0	1	21	1	0	0	20	0	2	0	0	0	0	FALSE	0.2528050
GTAATTTTCCTGCAGACTGTNGG	B6	8	31298623	31298646	+	0	0	2	9	1	0	1	8	0	2	0	0	0	0	FALSE	0.5639080
GTAATTTTGAAATCAGTACANGG	B6	7	103536985	103537008	+	0	0	2	11	1	0	2	12	0	1	0	0	0	0	FALSE	0.6047410
GTAATTTTGAACTCTGTATTNGG	129S1	14	99665787	99665810	+	0	0	0	17	1	0	0	17	1	1	0	0	0	0	FALSE	0.2017990
GTAATTTTGACTCACACTAANGG	129S1	3	69875005	69875028	+	0	0	1	3	1	0	1	3	0	1	0	0	0	0	FALSE	0.4883570
GTAATTTTGACTTCTTTTTTNGG	B6	18	81267559	81267582	+	0	0	1	48	1	0	0	48	0	2	0	0	0	0	FALSE	0.0821231
GTAATTTTGACTTTCATAATNGG	129S1	17	74803990	74804013	+	0	0	2	22	1	0	1	22	0	2	0	0	0	0	FALSE	0.3781900
GTAATTTTGAGGGTACTTATNGG	129S1	12	11307650	11307673	+	0	0	0	6	1	0	0	7	0	0	0	0	1	0	FALSE	0.2895200
GTAATTTTGCACTGCCTGCTNGG	129S1	6	55597121	55597144	+	0	0	1	7	1	0	0	7	0	2	0	0	0	0	FALSE	0.4746640
GTAATTTTGCAGGCTAGAGANGG	B6	18	42986259	42986282	+	0	0	0	14	1	0	0	13	1	1	0	0	0	0	FALSE	0.5245640
GTAATTTTGGAAAATAGAAANGG	129S1	19	30594139	30594162	+	0	0	4	38	1	0	3	41	0	2	0	0	0	0	FALSE	0.4775270
GTAATTTTGGGCAAGGGGGTNGG	B6	1	93016309	93016332	+	0	0	1	18	1	0	1	19	0	0	0	0	1	0	FALSE	0.4082630
GTAATTTTGGTGCTATCTGTNGG	129S1	5	44757083	44757106	+	0	0	0	14	1	0	0	14	0	3	0	0	0	0	FALSE	0.3974310
GTAATTTTGTAAATGCTGCCNGG	B6	3	111270235	111270258	+	0	0	0	18	1	0	0	19	1	1	0	0	0	0	FALSE	0.4676910
GTAATTTTGTAATTTGTTGTNGG	B6	1	65637190	65637213	+	0	0	4	32	1	0	3	32	0	2	0	0	0	0	FALSE	0.4322400
GTAATTTTGTACTGCCCGCTNGG	B6	6	55597121	55597144	+	0	0	2	2	1	0	1	2	0	2	0	0	0	0	FALSE	0.5127240
GTAATTTTGTGAAAAATCAANGG	B6	9	38360087	38360110	+	0	0	5	42	1	0	4	41	0	2	0	0	0	0	FALSE	0.4078370	Olfr902
GTAATTTTGTTTATTACTTANGG	B6	1	68229487	68229510	+	0	0	3	42	1	0	4	41	1	1	0	0	0	0	FALSE	0.2612360
GTAATTTTGTTTTGAGCTGANGG	129S1	17	78737784	78737807	+	0	0	1	30	1	0	1	29	0	2	0	0	0	0	FALSE	0.4568170
GTAATTTTGTTTTGATCTGGNGG	B6	17	78737784	78737807	+	0	0	2	26	1	0	1	25	0	2	0	0	0	0	FALSE	0.5240840
GTAATTTTTAAAAATGTCTGNGG	B6	1	169401399	169401422	+	0	0	10	60	1	0	9	59	1	1	0	0	0	0	FALSE	0.5520580
GTAATTTTTAAAATGTATGANGG	B6	14	9368755	9368778	+	0	0	4	67	1	0	4	68	0	3	0	0	0	0	FALSE	0.4361060
GTAATTTTTACGTGTGTGTGNGG	B6	6	135112159	135112182	+	0	0	4	75	1	0	5	64	0	0	0	0	0	1	FALSE	0.5994310
GTAATTTTTCAGTTTTCAGCNGG	B6	18	67456326	67456349	+	0	0	3	19	1	0	3	17	1	1	0	0	0	0	FALSE	0.4939050
GTAATTTTTCATATGTTCCTNGG	129S1	5	18991406	18991429	+	0	0	3	24	1	0	2	24	0	2	0	0	0	0	FALSE	0.4721450
GTAATTTTTCTTTTCCAACTNGG	B6	4	76189346	76189369	+	0	0	2	43	1	0	2	42	0	0	0	0	0	1	FALSE	0.5048340
GTAATTTTTGAACAAGATTANGG	129S1	6	130545988	130546011	+	0	0	1	22	1	0	1	22	0	0	0	0	1	0	FALSE	0.3419210
GTAATTTTTGAGTCCTATATNGG	B6	12	116726641	116726664	+	0	0	2	11	1	0	1	11	0	2	0	0	0	0	FALSE	0.3642960
GTAATTTTTGCTATCCCTTCNGG	B6	7	58221750	58221773	+	0	0	0	15	1	0	0	14	1	2	0	0	0	0	FALSE	0.2409710
GTAATTTTTGCTTTTATGGANGG	129S1	11	107962444	107962467	+	0	0	0	19	1	0	0	19	1	2	0	0	0	0	FALSE	0.5158920
GTAATTTTTGGGGGGGGGCANGG	129S1	6	130815454	130815477	+	0	0	7	109	1	0	12	115	0	2	0	0	0	1	FALSE	0.3781300
GTAATTTTTGGGTCCTTCGANGG	B6	11	99096110	99096133	+	0	0	0	3	1	0	0	2	0	0	0	0	1	0	FALSE	0.5287870
GTAATTTTTTATTCAATCTGNGG	B6	2	65141545	65141568	+	0	0	2	21	1	0	2	20	1	1	0	0	0	0	FALSE	0.5972380
GTAATTTTTTCCAATACTCANGG	129S1	6	139944198	139944221	+	0	0	0	20	1	0	0	18	0	0	0	0	0	1	FALSE	0.5269120
GTAATTTTTTCCATACTACANGG	129S1	17	38756835	38756858	+	0	0	1	15	1	0	1	14	0	5	0	0	0	1	TRUE	0.6556960
GTAATTTTTTCTAAGTTACANGG	B6	8	43436508	43436531	+	0	0	0	28	1	0	0	32	0	0	0	0	1	0	FALSE	0.4577550
GTAATTTTTTCTTAGATGGGNGG	129S1	3	3213653	3213676	+	0	0	1	23	1	0	1	23	0	2	0	0	0	0	TRUE	0.4888180
GTAATTTTTTTATCTTTTTGNGG	B6	7	92039082	92039105	+	0	0	13	258	1	0	15	265	0	0	0	0	1	0	FALSE	0.5252560
GTAATTTTTTTCCAATACTCNGG	B6	6	139944198	139944221	+	0	0	2	21	1	0	2	21	0	0	0	0	0	1	FALSE	0.4418890
GTAATTTTTTTCGAACATTANGG	B6	8	90459120	90459143	+	0	0	0	12	1	0	0	12	0	0	0	0	1	0	FALSE	0.2929390
GTAATTTTTTTGTTGTTTTGNGG	129S1	2	155693716	155693739	+	0	0	13	240	1	0	14	246	0	0	0	0	0	1	FALSE	0.5045960
GTAATTTTTTTGTTTTCTATNGG	129S1	10	14263758	14263781	+	0	0	3	116	1	0	4	111	0	0	0	0	1	0	FALSE	0.3853880
GTAATTTTTTTTAAAACTAANGG	129S1	1	183945520	183945543	+	0	0	6	93	1	0	5	98	0	0	0	0	0	1	FALSE	0.3569230
GTAATTTTTTTTCAAATTTTNGG	129S1	14	45970836	45970859	+	0	0	7	118	1	0	6	114	0	0	0	0	0	1	FALSE	0.0142805
GTAATTTTTTTTCTCTTTTCNGG	129S1	1	173365480	173365503	+	0	0	15	180	1	0	15	182	0	0	0	0	0	1	FALSE	0.1241480
GTAATTTTTTTTGAGCACTTNGG	129S1	16	45262459	45262482	+	0	0	3	19	1	0	2	19	0	0	0	0	1	0	FALSE	0.4467920
GTAATTTTTTTTTCAGGGTTNGG	129S1	2	154752845	154752868	+	0	0	6	78	1	0	6	73	0	0	0	0	0	1	FALSE	0.3925710
GTAATTTTTTTTTCATCCATNGG	129S1	15	49262266	49262289	+	0	0	4	72	1	0	4	69	0	0	0	0	0	1	FALSE	0.3920970
GTAATTTTTTTTTCTCGTCCNGG	129S1	14	104852696	104852719	+	0	0	7	68	1	0	8	60	0	0	0	0	1	0	FALSE	0.4628270
GTAATTTTTTTTTCTTGGTANGG	B6	18	68244105	68244128	+	0	0	9	110	1	0	8	110	0	0	0	0	1	0	FALSE	0.3347870
GTAATTTTTTTTTGAGAGCTNGG	129S1	5	18784753	18784776	+	0	0	3	41	1	0	2	42	0	0	0	0	1	0	FALSE	0.3068360
GTAATTTTTTTTTTCTCTACNGG	B6	3	127137320	127137343	+	0	0	14	135	1	0	10	121	0	0	0	0	0	1	FALSE	0.3708750
GTAATTTTTTTTTTGTACAGNGG	B6	1	109997064	109997087	+	0	0	9	70	1	0	7	74	0	0	0	0	1	0	FALSE	0.5595940
GTACAAAAAAAAAAACCATCNGG	129S1	9	55883317	55883340	+	0	0	6	130	1	0	5	124	0	0	0	0	0	1	FALSE	0.5328880
GTACAAAAAAAAAAGTTTTCNGG	129S1	5	44159970	44159993	+	0	0	8	93	1	0	6	86	0	0	0	0	0	1	FALSE	0.2048970
GTACAAAAAAAAAATCATAGNGG	B6	7	49116121	49116144	+	0	0	4	82	1	0	4	77	0	0	0	0	1	0	FALSE	0.7201140
GTACAAAAAAAAAGTTATGANGG	129S1	8	30199277	30199300	+	0	0	6	56	1	0	5	55	0	0	0	0	0	1	FALSE	0.4906170
GTACAAAAAAAAATCAGTGTNGG	B6	4	154108940	154108963	+	0	0	4	50	1	0	4	54	0	0	0	0	1	0	FALSE	0.5297470	Smim1
GTACAAAAAAAAATCTATGANGG	B6	10	19369983	19370006	+	0	0	32	86	1	0	31	91	0	0	0	0	1	0	FALSE	0.5110420
GTACAAAAAAAATCTAACAANGG	129S1	16	62127449	62127472	+	0	0	1	36	1	0	1	34	0	1	0	0	1	1	FALSE	0.6089320
GTACAAAAAAAATCTTTTAGNGG	B6	15	43160152	43160175	+	0	0	3	36	1	0	3	38	0	0	0	0	0	1	FALSE	0.4707390
GTACAAAAAAAATGGCTTTGNGG	129S1	14	46678968	46678991	+	0	0	2	42	1	0	3	38	0	1	0	0	1	0	FALSE	0.4455380
GTACAAAAAAACAGGGCTTTNGG	129S1	11	98048215	98048238	+	0	0	1	22	1	0	1	21	0	0	0	0	1	0	FALSE	0.3478310	Med1
GTACAAAAAAATCTAAGAATNGG	B6	16	62127449	62127472	+	0	0	0	40	1	0	0	41	0	1	0	0	1	1	FALSE	0.5018330
GTACAAAAAAATCTTTGGTTNGG	129S1	2	41818452	41818475	+	0	0	1	22	1	0	1	24	0	1	0	0	1	0	FALSE	0.3130840
GTACAAAAAAATCTTTTAGTNGG	129S1	15	43160152	43160175	+	0	0	0	25	1	0	0	26	0	0	0	0	0	1	FALSE	0.5059980
GTACAAAAAACCAAGCGGACNGG	B6	5	25500005	25500028	+	0	0	0	3	1	0	0	2	0	0	0	0	1	0	FALSE	0.5762360
GTACAAAAAACCCTTCTAAGNGG	129S1	17	58580673	58580696	+	0	0	1	12	1	0	1	13	0	0	0	0	0	1	FALSE	0.5639820
GTACAAAAAACCTTTGGTTTNGG	B6	2	41818452	41818475	+	0	0	2	12	1	0	2	11	0	1	0	0	1	0	FALSE	0.3674700
GTACAAAAAACTAAGATGAANGG	129S1	17	25554166	25554189	+	0	0	3	25	1	0	3	26	0	0	0	0	0	1	FALSE	0.5834650
GTACAAAAAAGCCCACGAGANGG	129S1	15	59019244	59019267	+	0	0	0	12	1	0	0	13	0	0	0	0	0	1	FALSE	0.5975710
GTACAAAAAAGTAGCTGAGANGG	129S1	6	136201169	136201192	+	0	0	3	21	1	0	2	20	0	2	0	0	0	0	FALSE	0.5570430
GTACAAAAAATATTGGCCCANGG	129S1	15	35169009	35169032	+	0	0	1	6	1	0	1	7	0	0	0	0	1	0	FALSE	0.6268550
GTACAAAAACATTATAGGATNGG	B6	10	25052855	25052878	+	0	0	1	12	1	0	1	11	0	0	0	0	0	1	FALSE	0.5417490
GTACAAAAACCAATCATAAANGG	B6	11	65081561	65081584	+	0	0	1	34	1	0	0	35	0	2	0	0	0	0	FALSE	0.4794850
GTACAAAAACCATCTGTTCCNGG	B6	10	114492451	114492474	+	0	0	55	772	1	0	51	778	0	1	0	0	0	1	FALSE	0.4057620
GTACAAAAACCTCAAGCCAGNGG	B6	7	63678212	63678235	+	0	0	0	16	1	0	0	16	0	0	0	0	1	0	FALSE	0.6796910
GTACAAAAACTTATCATAAANGG	129S1	11	65081561	65081584	+	0	0	3	15	1	0	1	14	0	2	0	0	0	0	FALSE	0.4577270
GTACAAAAAGTGGGGGATGGNGG	129S1	2	156023588	156023611	+	0	0	1	42	1	0	1	39	1	1	0	0	0	0	FALSE	0.4187140
GTACAAAAATATGTCTACAANGG	129S1	8	39347537	39347560	+	0	0	1	18	1	0	1	17	0	0	0	0	0	1	FALSE	0.6570140
GTACAAAAATCTACACTTGANGG	129S1	2	169827386	169827409	+	0	0	1	10	1	0	1	10	0	0	0	0	1	0	FALSE	0.5240440
GTACAAAACACGTAGCCACANGG	129S1	2	60700800	60700823	+	0	0	0	6	1	0	0	5	0	0	0	0	0	1	FALSE	0.6241680
GTACAAAACAGCTCAGTGAANGG	B6	17	83975845	83975868	+	0	0	1	9	1	0	1	8	0	2	0	0	0	1	FALSE	0.6017240
GTACAAAACATTGCTAGCAGNGG	B6	2	45164526	45164549	+	0	0	0	5	1	0	0	6	0	1	0	0	1	0	FALSE	0.5964370
GTACAAAACCAAGCCACTGTNGG	129S1	6	111734976	111734999	+	0	0	0	7	1	0	0	6	0	0	0	0	1	0	FALSE	0.5922020
GTACAAAACCTAACAATGTGNGG	129S1	8	36842648	36842671	+	0	0	1	4	1	0	1	4	1	1	0	0	0	0	FALSE	0.6587760
GTACAAAACCTAAGGATAACNGG	B6	X	60442205	60442228	+	0	0	5	252	1	0	4	253	0	0	0	0	0	1	FALSE	0.3965030
GTACAAAACTAATAAATAAANGG	B6	19	40940137	40940160	+	0	0	6	80	1	0	6	79	0	2	0	0	0	0	FALSE	0.3259240
GTACAAAACTCAAAATTGGTNGG	B6	10	68199286	68199309	+	0	0	2	36	1	0	1	36	0	2	0	0	0	0	FALSE	0.6000220
GTACAAAAGACTACTGTAGGNGG	B6	14	50911654	50911677	+	0	0	0	4	1	0	0	3	0	0	0	0	1	0	FALSE	0.6977680
GTACAAAAGACTGTACTGTANGG	129S1	14	50911654	50911677	+	0	0	0	12	1	0	0	11	0	0	0	0	1	0	FALSE	0.5342200
GTACAAAAGATACACGATTCNGG	129S1	8	26605244	26605267	+	0	0	1	9	1	0	0	6	0	2	0	0	0	0	FALSE	0.4054760
GTACAAAAGCATTCGTGTGTNGG	B6	11	59030368	59030391	+	0	0	1	9	1	0	1	7	0	2	0	0	0	0	FALSE	0.6637850
GTACAAAAGCCAGTACTCTTNGG	129S1	1	81181274	81181297	+	0	0	2	7	1	0	2	7	0	0	0	0	1	0	FALSE	0.4853580
GTACAAAAGCCATGGTATACNGG	129S1	3	79030556	79030579	+	0	0	2	6	1	0	1	7	0	0	0	0	0	1	FALSE	0.4793790
GTACAAAAGGAAAATAAAAANGG	129S1	17	38619199	38619222	+	0	0	9	168	1	0	10	163	0	3	0	0	0	0	TRUE	0.3035080
GTACAAAAGGAAGTTTTTTTNGG	129S1	15	100834607	100834630	+	0	0	13	127	1	0	13	125	0	1	0	0	0	0	FALSE	0.2545850
GTACAAAAGGAGGGTAGCCANGG	B6	13	97063751	97063774	+	0	0	1	17	1	0	0	16	0	2	0	0	0	0	FALSE	0.5584920
GTACAAAAGGCCAGACTTCGNGG	129S1	8	114478135	114478158	+	0	0	3	6	1	0	1	7	0	2	0	0	0	0	FALSE	0.6099070
GTACAAAAGGCTGAGACAGANGG	129S1	9	124357753	124357776	+	0	0	3	36	1	0	2	35	0	2	0	0	0	0	FALSE	0.5916950
GTACAAAAGTAACTAGTCTCNGG	129S1	16	44428789	44428812	+	0	0	1	13	1	0	1	12	0	0	0	0	0	1	FALSE	0.4022980
GTACAAAAGTACCCCCGAGGNGG	129S1	7	36601629	36601652	+	0	0	0	6	1	0	0	7	1	1	0	0	0	0	FALSE	0.6799080
GTACAAAAGTCATCATCAGANGG	B6	8	38229898	38229921	+	0	0	2	15	1	0	1	15	0	2	0	0	0	0	FALSE	0.6448310
GTACAAAAGTGCTTTGGGCANGG	B6	6	130045626	130045649	+	0	0	0	6	1	0	0	6	0	5	0	0	0	0	FALSE	0.6432260
GTACAAAAGTGGAATGTATANGG	B6	17	16428987	16429010	+	0	0	2	8	1	0	1	7	0	2	0	0	0	0	FALSE	0.3767330
GTACAAAAGTTGCATGTATANGG	129S1	17	16428987	16429010	+	0	0	1	6	1	0	0	6	0	2	0	0	0	0	FALSE	0.3111150
GTACAAAATAATCAGAACTTNGG	B6	8	33572017	33572040	+	0	0	6	19	1	0	6	16	0	1	0	0	0	0	FALSE	0.5046650
GTACAAAATAGCTAATAGACNGG	129S1	19	22305344	22305367	+	0	0	0	13	1	0	0	11	1	1	0	0	0	0	FALSE	0.5410530
GTACAAAATGAAAAAAAGGANGG	129S1	13	76830992	76831015	+	0	0	8	125	1	0	7	118	0	0	0	0	1	0	FALSE	0.5839270
GTACAAAATGAAAAAAGGAGNGG	B6	13	76830992	76831015	+	0	0	4	55	1	0	5	52	0	0	0	0	1	0	FALSE	0.6363400
GTACAAAATGCAAAAAGGCGNGG	B6	1	175295029	175295052	+	0	0	0	7	1	0	1	8	1	1	0	0	0	0	FALSE	0.6573680
GTACAAAATGCACCCGATAANGG	129S1	6	129113045	129113068	+	0	0	0	5	1	0	0	5	1	3	0	0	0	0	FALSE	0.4068680
GTACAAAATGTGTTTAATATNGG	129S1	7	52349813	52349836	+	0	0	2	18	1	0	2	18	1	1	0	0	0	0	FALSE	0.2679420
GTACAAAATTCAACCAAAGANGG	B6	16	46808874	46808897	+	0	0	2	27	1	0	2	28	1	1	0	0	0	0	FALSE	0.5959410
GTACAAAATTCAAGGAAAAANGG	129S1	19	47972911	47972934	+	0	0	4	53	1	0	4	56	0	1	0	0	0	1	FALSE	0.3267100
GTACAAACAAACACGCTTGCNGG	129S1	2	181930988	181931011	+	0	0	2	27	1	0	1	25	0	2	0	0	0	0	TRUE	0.4181800
GTACAAACAAAGGAGTGACCNGG	129S1	19	32377669	32377692	+	0	0	1	7	1	0	1	8	0	1	0	0	0	0	FALSE	0.6678780
GTACAAACAGAAACCAGCAGNGG	129S1	4	128095452	128095475	+	0	0	3	57	1	0	1	60	0	2	0	0	0	0	FALSE	0.7478420
GTACAAACAGAAAGTAAATGNGG	B6	12	54263085	54263108	+	0	0	0	27	1	0	0	31	0	0	0	0	1	0	FALSE	0.6077360
GTACAAACAGAAGTACAACANGG	B6	4	67127128	67127151	+	0	0	1	22	1	0	0	20	0	2	0	0	0	0	FALSE	0.7284910
GTACAAACAGAAGTATGACANGG	129S1	4	67127128	67127151	+	0	0	1	11	1	0	0	11	0	2	0	0	0	0	FALSE	0.6858600
GTACAAACAGATACACGCACNGG	129S1	19	51857648	51857671	+	0	0	1	23	1	0	0	26	0	2	0	0	0	0	FALSE	0.6702810
GTACAAACAGTTGTCAGAGANGG	129S1	14	10780520	10780543	+	0	0	1	13	1	0	1	12	0	0	0	0	1	0	FALSE	0.6401110
GTACAAACATAGACCTCATTNGG	B6	15	36269322	36269345	+	0	0	2	5	1	0	1	4	0	2	0	0	0	0	FALSE	0.4029370
GTACAAACATCATTTCTATGNGG	129S1	15	41833959	41833982	+	0	0	2	15	1	0	2	13	1	1	0	0	0	0	FALSE	0.5266520
GTACAAACATGCAGATCCTTNGG	129S1	19	60431943	60431966	+	0	0	2	24	1	0	2	23	0	0	0	0	1	0	FALSE	0.4894470
GTACAAACCAAGCCACTGTANGG	B6	6	111734976	111734999	+	0	0	0	6	1	0	0	7	0	0	0	0	1	0	FALSE	0.5314720
GTACAAACCACTACAGAATCNGG	B6	6	8736298	8736321	+	0	0	0	10	1	0	0	11	0	2	0	0	1	0	FALSE	0.4504420
GTACAAACCATACCATCTCCNGG	B6	8	4170096	4170119	+	0	0	0	9	1	0	0	9	0	0	0	0	0	1	FALSE	0.5866870
GTACAAACCATAGCGTTACANGG	129S1	14	17384091	17384114	+	0	0	2	1	1	0	1	1	0	2	0	0	0	0	FALSE	0.5087970
GTACAAACCATAGGGTTAAANGG	B6	14	17384091	17384114	+	0	0	1	4	1	0	0	5	0	2	0	0	0	0	FALSE	0.2455920
GTACAAACCCACCAAAGCTGNGG	B6	12	29949451	29949474	+	0	0	0	5	1	0	0	4	0	0	0	0	1	0	FALSE	0.6539570
GTACAAACCTGAAATATTCANGG	129S1	18	33254820	33254843	+	0	0	2	8	1	0	2	8	0	1	0	0	0	1	FALSE	0.5315140
GTACAAACCTGAAGTCAGAANGG	B6	13	67399766	67399789	+	0	0	5	51	1	0	4	52	0	2	0	0	0	0	FALSE	0.6136610
GTACAAACCTTGAGTCGCAGNGG	B6	1	64111084	64111107	+	0	0	1	15	1	0	0	18	0	2	0	0	0	0	FALSE	0.7055730
GTACAAACTACCCATATGATNGG	B6	7	41497620	41497643	+	0	0	0	4	1	0	0	4	0	0	0	0	0	1	FALSE	0.6059120
GTACAAACTAGTGATGACCANGG	B6	10	12287668	12287691	+	0	0	2	3	1	0	2	3	0	3	0	0	0	0	FALSE	0.7073300
GTACAAACTCACACTGTCAANGG	B6	6	6553934	6553957	+	0	0	1	16	1	0	0	17	0	0	0	0	0	1	FALSE	0.5912470
GTACAAACTCACATACACTGNGG	B6	5	23285858	23285881	+	0	0	2	42	1	0	2	41	0	3	0	0	0	0	FALSE	0.8090330
GTACAAACTGGGGGAGGGCANGG	B6	19	38104393	38104416	+	0	0	2	15	1	0	2	15	1	1	0	0	0	0	FALSE	0.4930710
GTACAAACTGTGCTCTGGAGNGG	B6	1	185539081	185539104	+	0	0	2	7	1	0	2	8	1	1	0	0	0	0	FALSE	0.6006990
GTACAAACTTACTCTGGCCANGG	B6	13	116795945	116795968	+	0	0	0	6	1	0	0	6	0	0	0	0	0	1	FALSE	0.6027070
GTACAAAGAAAGTAGGTTTCNGG	129S1	9	51387674	51387697	+	0	0	1	18	1	0	1	18	0	3	0	0	0	1	FALSE	0.2258500
GTACAAAGAAGTCGAGAGGCNGG	B6	19	19818819	19818842	+	0	0	1	78	1	0	1	78	0	5	0	0	0	0	FALSE	0.5043710
GTACAAAGACAACTTGCTACNGG	129S1	2	97094730	97094753	+	0	0	0	7	1	0	0	6	0	0	0	0	1	0	FALSE	0.5481130
GTACAAAGAGCACCTTCACTNGG	B6	8	24465074	24465097	+	0	0	0	10	1	0	0	11	1	4	0	0	0	0	FALSE	0.6100520
GTACAAAGAGGGAGGGTCTGNGG	129S1	3	52750648	52750671	+	0	0	4	25	1	0	3	22	0	2	0	0	0	0	FALSE	0.6104960
GTACAAAGATCAAAATTGGTNGG	129S1	10	68199286	68199309	+	0	0	2	8	1	0	1	7	0	2	0	0	0	0	FALSE	0.5800150
GTACAAAGATCAAAATTTTANGG	129S1	4	71198820	71198843	+	0	0	1	35	1	0	1	33	1	1	0	0	0	0	FALSE	0.2413270
GTACAAAGATCCCCAGTACANGG	B6	17	89854486	89854509	+	0	0	1	13	1	0	1	12	0	3	0	0	0	0	FALSE	0.5830050
GTACAAAGATGGAGGAGAAANGG	129S1	15	42818320	42818343	+	0	0	6	78	1	0	5	82	0	3	0	0	0	0	FALSE	0.4496270
GTACAAAGATGTTGCATACANGG	129S1	12	113860876	113860899	+	0	0	2	5	1	0	1	5	0	2	0	0	0	0	FALSE	0.5325670
GTACAAAGCAAAGGTGAAAANGG	B6	17	44149814	44149837	+	0	0	4	33	1	0	2	35	0	2	0	0	0	0	FALSE	0.5028350
GTACAAAGCAATGGTGGAAANGG	129S1	17	44149814	44149837	+	0	0	1	19	1	0	0	20	0	2	0	0	0	0	FALSE	0.4960490
GTACAAAGCACACATCTTATNGG	B6	1	78838932	78838955	+	0	0	0	25	1	0	0	25	0	0	0	0	0	1	FALSE	0.4611900
GTACAAAGCACGCTAGGGATNGG	129S1	16	93520299	93520322	+	0	0	2	2	1	0	1	2	0	2	0	0	0	0	FALSE	0.5105480
GTACAAAGCATGCTAGGGGTNGG	B6	16	93520299	93520322	+	0	0	2	11	1	0	0	11	0	2	0	0	0	0	FALSE	0.5430090
GTACAAAGCCACCACAAGATNGG	B6	2	121838297	121838320	+	0	0	0	12	1	0	0	11	0	1	0	0	1	0	FALSE	0.5877820
GTACAAAGCCCACACCCACTNGG	129S1	1	185718648	185718671	+	0	0	1	13	1	0	1	13	1	3	0	0	0	0	FALSE	0.6154060
GTACAAAGCCTAAAGAGAAANGG	B6	2	156129925	156129948	+	0	0	0	24	1	0	0	25	0	0	0	0	1	0	FALSE	0.5028830	Phf20
GTACAAAGCTCAGTTTGTCCNGG	B6	14	50388793	50388816	+	0	0	1	20	1	0	0	21	0	2	0	0	0	0	FALSE	0.5774760
GTACAAAGCTTGTGGATCAANGG	129S1	4	24482544	24482567	+	0	0	0	10	1	0	0	11	0	1	0	0	0	0	FALSE	0.5612310
GTACAAAGGATTTTTGATACNGG	B6	1	172778323	172778346	+	0	0	0	14	1	0	0	14	0	0	0	0	1	0	FALSE	0.3620070
GTACAAAGGGTACTAAAAAANGG	B6	4	113510857	113510880	+	0	0	0	8	1	0	0	7	1	4	0	0	0	0	FALSE	0.3037890
GTACAAAGGTCGAATCTAACNGG	129S1	3	124187170	124187193	+	0	0	148	21417	1	0	151	21315	1	2	0	0	0	0	FALSE	0.3681960
GTACAAAGTAAAAAAACAACNGG	B6	6	106608979	106609002	+	0	0	0	44	1	0	0	39	0	0	0	0	0	1	FALSE	0.4836350
GTACAAAGTCAAGGCCAGCANGG	129S1	6	147072818	147072841	+	0	0	9	76	1	0	9	75	1	1	0	0	0	0	FALSE	0.6509420
GTACAAAGTCAATAGGATGANGG	129S1	12	98560470	98560493	+	0	0	2	20	1	0	1	19	0	2	0	0	0	0	FALSE	0.5537730
GTACAAAGTCCTGAGATGAGNGG	B6	18	60377658	60377681	+	0	0	2	16	1	0	1	17	0	2	0	0	0	0	TRUE	0.6532760
GTACAAAGTGGTTTAGGGAANGG	B6	5	124807966	124807989	+	0	0	1	10	1	0	1	10	0	1	0	0	0	0	FALSE	0.6078360
GTACAAAGTTCTCTAGAACCNGG	129S1	1	15551226	15551249	+	0	0	0	13	1	0	0	13	0	1	0	0	0	0	FALSE	0.6450010
GTACAAAGTTGGCCATTGCTNGG	129S1	14	12222511	12222534	+	0	0	3	4	1	0	2	4	0	2	0	0	0	0	FALSE	0.5359420
GTACAAAGTTTCTGTCTCAGNGG	129S1	7	145303661	145303684	+	0	0	1	26	1	0	1	25	1	1	0	0	0	0	FALSE	0.6461850
GTACAAATAAAGGCGGCCTGNGG	129S1	15	41567614	41567637	+	0	0	1	8	1	0	0	7	0	2	0	0	0	0	FALSE	0.6829600
GTACAAATAAATGCGCCCTGNGG	B6	15	41567614	41567637	+	0	0	1	5	1	0	0	5	0	2	0	0	0	0	FALSE	0.7610460
GTACAAATACCCAGACTATANGG	B6	5	101468295	101468318	+	0	0	2	5	1	0	1	5	0	2	0	0	0	0	FALSE	0.3423860
GTACAAATAGAGTTAGTCTTNGG	129S1	8	52797983	52798006	+	0	0	1	6	1	0	1	6	0	1	0	0	0	0	FALSE	0.5005000
GTACAAATAGGGATAAAGCTNGG	B6	1	152673048	152673071	+	0	0	0	5	1	0	0	7	0	1	0	0	0	0	FALSE	0.6740180
GTACAAATAGTGTCTTGAAANGG	B6	8	15960080	15960103	+	0	0	0	8	1	0	0	12	0	1	0	0	0	0	FALSE	0.4984450
GTACAAATATATTACCCATANGG	129S1	4	71357253	71357276	+	0	0	4	23	1	0	3	22	0	2	0	0	0	0	FALSE	0.5027440
GTACAAATATCTCCCAATCTNGG	B6	18	71983045	71983068	+	0	0	1	9	1	0	0	10	0	2	0	0	0	0	FALSE	0.4371660
GTACAAATATTTCCTAAGCTNGG	B6	8	6838243	6838266	+	0	0	0	12	1	0	0	13	0	0	0	0	1	0	FALSE	0.4480910
GTACAAATCACAACACAAGTNGG	B6	8	100086019	100086042	+	0	0	1	8	1	0	0	7	0	2	0	0	0	0	FALSE	0.6958110
GTACAAATCAGAACACAAATNGG	129S1	8	100086019	100086042	+	0	0	3	19	1	0	2	20	0	2	0	0	0	0	FALSE	0.5591960
GTACAAATCATCAGACCAGANGG	129S1	4	37524442	37524465	+	0	0	5	10	1	0	4	8	0	2	0	0	0	0	FALSE	0.6368180
GTACAAATCATCGGAACAGANGG	B6	4	37524442	37524465	+	0	0	2	5	1	0	1	5	0	2	0	0	0	0	FALSE	0.6154080
GTACAAATCCATTTTCTTCTNGG	129S1	13	108703285	108703308	+	0	0	2	24	1	0	1	19	0	2	0	0	0	0	FALSE	0.2117990
GTACAAATCTCTGAGGAAAANGG	129S1	1	131098721	131098744	+	0	0	3	19	1	0	3	20	0	0	0	0	1	0	FALSE	0.4653300	Eif2d
GTACAAATCTCTGTGAGACTNGG	B6	15	34446888	34446911	+	0	0	5	57	1	0	5	54	0	0	0	0	0	1	FALSE	0.5811940
GTACAAATGAAGAGGCACCTNGG	B6	14	67812747	67812770	+	0	0	0	9	1	0	0	10	0	0	0	0	0	1	FALSE	0.6782090
GTACAAATGAAGGCTGGCATNGG	129S1	13	117772783	117772806	+	0	0	1	21	1	0	1	18	0	1	0	0	0	0	FALSE	0.5799020
GTACAAATGACCCCTAAATANGG	B6	14	71658959	71658982	+	0	0	0	7	1	0	0	8	0	0	0	0	0	1	FALSE	0.3111530
GTACAAATGAGAGAAATGTGNGG	B6	1	133374795	133374818	+	0	0	0	31	1	0	2	30	0	0	0	0	1	0	FALSE	0.7227760
GTACAAATGCAGATAAAAATNGG	129S1	19	50681365	50681388	+	0	0	4	25	1	0	3	26	0	0	0	0	1	0	FALSE	0.2845870
GTACAAATGGACTGGACAAANGG	B6	1	68689319	68689342	+	0	0	0	17	1	0	0	16	1	1	0	0	0	0	FALSE	0.5141300
GTACAAATGGCGAGTTGTTANGG	129S1	14	118916940	118916963	+	0	0	1	5	1	0	0	5	0	2	0	0	0	0	FALSE	0.3871110
GTACAAATGGGAGGTGTATTNGG	B6	4	44098570	44098593	+	0	0	2	8	1	0	1	9	0	3	0	0	0	0	FALSE	0.3889100
GTACAAATGGTGAGGAGTGGNGG	B6	11	77009469	77009492	+	0	0	8	12	1	0	8	12	1	1	0	0	0	0	FALSE	0.4841840
GTACAAATGGTGATTTGTTANGG	B6	14	118916940	118916963	+	0	0	3	6	1	0	2	6	0	2	0	0	0	0	FALSE	0.3782420
GTACAAATGTAATCCTTCCANGG	129S1	14	118554412	118554435	+	0	0	2	6	1	0	2	7	0	0	0	0	1	0	FALSE	0.6435320
GTACAAATGTATGAAAGAATNGG	129S1	2	47047736	47047759	+	0	0	1	29	1	0	1	29	0	1	0	0	0	0	FALSE	0.4338840
GTACAAATGTCCTCTCTTGCNGG	B6	4	6881321	6881344	+	0	0	1	6	1	0	1	6	1	1	0	0	0	0	FALSE	0.3768370
GTACAAATGTCTGGTTGGCGNGG	B6	5	101416054	101416077	+	0	0	4	2	1	0	3	2	0	2	0	0	0	0	FALSE	0.6431990
GTACAAATGTGATATCAACTNGG	B6	6	76546787	76546810	+	0	0	2	9	1	0	1	8	0	2	0	0	0	0	FALSE	0.7693590
GTACAAATGTGTATAACATCNGG	129S1	6	104215759	104215782	+	0	0	1	16	1	0	1	17	1	1	0	0	0	0	FALSE	0.4189910
GTACAAATGTTAAAATTCTANGG	B6	7	86411990	86412013	+	0	0	2	23	1	0	1	21	0	1	0	0	1	0	FALSE	0.3212660
GTACAAATGTTTACAGCAATNGG	129S1	4	112683155	112683178	+	0	0	1	13	1	0	0	13	0	2	0	0	0	0	FALSE	0.3454480
GTACAAATTAACAGTAATTGNGG	129S1	16	34055670	34055693	+	0	0	1	9	1	0	1	9	0	0	0	0	0	1	FALSE	0.5834490	Kalrn
GTACAAATTAAGGAGGGGGGNGG	129S1	14	73817711	73817734	+	0	0	2	25	1	0	2	25	0	0	0	0	1	0	FALSE	0.5686810
GTACAAATTCAATTTTTACANGG	B6	1	75327183	75327206	+	0	0	1	27	1	0	0	30	0	2	0	0	0	0	FALSE	0.6453810
GTACAAATTCCTAAGAGGGANGG	129S1	14	31985886	31985909	+	0	0	3	9	1	0	2	9	0	2	0	0	0	0	FALSE	0.6286300
GTACAAATTCCTAAGAGTCANGG	B6	14	31985886	31985909	+	0	0	3	15	1	0	2	15	0	2	0	0	0	0	FALSE	0.5678430
GTACAAATTCTCCTCTGGGCNGG	129S1	13	61619527	61619550	+	0	0	2	2	1	0	1	2	0	2	0	0	0	0	FALSE	0.5007940
GTACAAATTCTCTTTTTACANGG	129S1	1	75327183	75327206	+	0	0	2	16	1	0	1	16	0	2	0	0	0	0	FALSE	0.6124340
GTACAAATTGCCAAGGGTGGNGG	129S1	13	60453687	60453710	+	0	0	1	9	1	0	0	9	0	0	0	0	0	2	FALSE	0.5514940
GTACAAATTGGTTCACGCTGNGG	B6	7	58776175	58776198	+	0	0	0	1	1	0	0	1	0	1	0	0	0	0	FALSE	0.6380220
GTACAAATTGTGGCAGGGTGNGG	B6	13	76559045	76559068	+	0	0	3	5	1	0	2	6	0	2	0	0	0	0	TRUE	0.4736020
GTACAAATTTATAAAAGCAANGG	B6	2	79027799	79027822	+	0	0	1	30	1	0	1	30	0	0	0	0	1	0	FALSE	0.5397300
GTACAAATTTCCTGACCCTCNGG	B6	15	89564965	89564988	+	0	0	1	12	1	0	0	12	0	2	0	0	0	0	FALSE	0.5162340
GTACAAATTTCTCTCAATCTNGG	129S1	18	71983045	71983068	+	0	0	1	12	1	0	0	12	0	2	0	0	0	0	FALSE	0.3632770
GTACAACAAATCAAATCTATNGG	129S1	11	45063774	45063797	+	0	0	0	10	1	0	0	9	0	1	0	0	0	0	FALSE	0.3109710
GTACAACAACAAGCACAGGCNGG	129S1	16	31073415	31073438	+	0	0	0	9	1	0	0	9	0	1	0	0	0	0	FALSE	0.6163560	Ppp1r2
GTACAACAAGATTCAGGCTTNGG	129S1	3	144194126	144194149	+	0	0	0	3	1	0	0	3	0	0	0	0	1	0	FALSE	0.4187380
GTACAACAAGCTGCCACAGGNGG	B6	15	34467931	34467954	+	0	0	2	6	1	0	2	4	1	1	0	0	0	0	FALSE	0.5730610
GTACAACAATACCTTGCAGANGG	B6	5	143446103	143446126	+	0	0	0	6	1	0	0	7	0	0	0	0	0	1	FALSE	0.5871320
GTACAACAATGGGGCACACCNGG	129S1	15	97402310	97402333	+	0	0	0	4	1	0	0	5	1	2	0	0	0	0	FALSE	0.4939430
GTACAACAATTCTAAACTGCNGG	129S1	8	20989565	20989588	+	0	0	0	3	1	0	0	2	0	8	0	0	0	0	TRUE	0.4793080
GTACAACACCAATTCAATGANGG	129S1	7	19066816	19066839	+	0	0	0	21	1	0	0	22	0	0	0	0	1	0	FALSE	0.6668700
GTACAACACCTAGATAACATNGG	129S1	16	63270814	63270837	+	0	0	0	240	1	0	0	240	0	0	0	0	0	1	FALSE	0.6171930
GTACAACACTCAAATCCAGCNGG	B6	2	51345536	51345559	+	0	0	4	56	1	0	4	59	0	3	0	0	0	0	FALSE	0.5548410
GTACAACAGAGATGAAACAGNGG	B6	5	32921410	32921433	+	0	0	2	24	1	0	2	23	0	0	0	0	1	0	FALSE	0.7986260
GTACAACAGAGCATGATGTANGG	B6	12	114414068	114414091	+	0	0	1	6	1	0	0	7	0	2	0	0	0	0	TRUE	0.4979520
GTACAACAGCAGCAGATGAGNGG	129S1	13	52056288	52056311	+	0	0	1	23	1	0	0	24	0	2	0	0	0	0	FALSE	0.5954030
GTACAACAGCCAGCCACTGCNGG	129S1	6	53306657	53306680	+	0	0	1	10	1	0	0	10	0	3	0	0	0	0	FALSE	0.5691180
GTACAACAGGAAATAATAACNGG	B6	13	95742359	95742382	+	0	0	1	17	1	0	1	16	1	1	0	0	0	0	FALSE	0.4369130
GTACAACAGGAAGAAAAATTNGG	B6	12	100583435	100583458	+	0	0	4	40	1	0	5	38	0	2	0	0	0	0	FALSE	0.5235430
GTACAACAGGCAAGGAGGCANGG	B6	1	106689789	106689812	+	0	0	2	21	1	0	1	18	0	2	0	0	0	0	FALSE	0.5443440
GTACAACAGGCATGGGGGCANGG	129S1	1	106689789	106689812	+	0	0	1	16	1	0	0	16	0	2	0	0	0	0	FALSE	0.4786450
GTACAACAGGTAGCAACCACNGG	B6	3	121759483	121759506	+	0	0	2	5	1	0	2	2	0	3	0	0	0	0	FALSE	0.5435270
GTACAACAGTATCTGATAACNGG	129S1	10	114785014	114785037	+	0	0	1	13	1	0	0	13	0	2	0	0	0	0	FALSE	0.5002720
GTACAACATAAGGTCTGGGANGG	B6	2	46704215	46704238	+	0	0	22	173	1	0	22	180	0	1	0	0	0	1	FALSE	0.6334050
GTACAACATGACCAAGGTAANGG	B6	6	137736934	137736957	+	0	0	1	6	1	0	0	6	0	2	0	0	0	0	FALSE	0.5741310
GTACAACATTTACATTGCATNGG	129S1	9	79583273	79583296	+	0	0	1	17	1	0	1	20	1	1	0	0	0	0	FALSE	0.4583010
GTACAACATTTTAATTAGTTNGG	B6	10	27138175	27138198	+	0	0	0	11	1	0	0	11	1	1	0	0	0	0	FALSE	0.3168700
GTACAACCAAAAAAAAAAGCNGG	B6	5	107044208	107044231	+	0	0	4	70	1	0	4	67	0	0	0	0	1	0	FALSE	0.5491060
GTACAACCACACGCAGTCTCNGG	B6	2	45700996	45701019	+	0	0	1	6	1	0	1	5	1	1	0	0	0	0	FALSE	0.3832420
GTACAACCACAGTCCTGTAANGG	129S1	6	33718465	33718488	+	0	0	1	5	1	0	1	5	0	1	0	0	0	0	FALSE	0.6023560
GTACAACCACTTCGAATTGANGG	129S1	14	104953014	104953037	+	0	0	0	2	1	0	0	2	0	0	0	0	0	1	FALSE	0.5185200
GTACAACCATAATCTGCAGTNGG	129S1	12	50766909	50766932	+	0	0	1	4	1	0	1	2	0	3	0	0	0	0	FALSE	0.6378990
GTACAACCCAAGTATACTGGNGG	B6	5	26950420	26950443	+	0	0	0	1	1	0	0	2	0	0	0	0	0	1	FALSE	0.7256890
GTACAACCCCAATCTTGTGTNGG	129S1	8	11942849	11942872	+	0	0	1	6	1	0	0	6	0	2	0	0	0	0	FALSE	0.6575830
GTACAACCCCCAGAGCTGCTNGG	B6	7	118564162	118564185	+	0	0	1	26	1	0	0	27	0	2	0	0	0	0	FALSE	0.4927470
GTACAACCCCCCCAAAGGGANGG	B6	19	45194830	45194853	+	0	0	1	7	1	0	0	7	0	2	0	0	0	1	FALSE	0.5588760
GTACAACCCCGATCTCGTGTNGG	B6	8	11942849	11942872	+	0	0	1	0	1	0	0	0	0	2	0	0	0	0	FALSE	0.6780660
GTACAACCCTCAGGAGCTCTNGG	129S1	11	83024522	83024545	+	0	0	1	14	1	0	1	13	0	3	0	0	0	0	FALSE	0.3361730
GTACAACCGTAATCTGCACGNGG	B6	12	50766909	50766932	+	0	0	0	2	1	0	0	1	0	3	0	0	0	0	FALSE	0.7499550
GTACAACCTGCCCAAGGGATNGG	B6	1	90817135	90817158	+	0	0	0	5	1	0	0	5	0	1	0	0	0	0	FALSE	0.5898980
GTACAACCTTAAAAAAAAAANGG	B6	14	110687220	110687243	+	0	0	7	90	1	0	9	97	0	0	0	0	0	1	FALSE	0.3870350
GTACAACCTTAAAAACTCAANGG	129S1	13	64087538	64087561	+	0	0	2	18	1	0	1	17	0	2	0	0	0	0	FALSE	0.6617500
GTACAACCTTAGCAACTCAANGG	B6	13	64087538	64087561	+	0	0	1	5	1	0	0	5	0	2	0	0	0	0	FALSE	0.6718460
GTACAACCTTGGTATATATANGG	129S1	4	38724402	38724425	+	0	0	1	6	1	0	1	5	0	0	0	0	0	1	FALSE	0.3914640
GTACAACCTTTACTACACATNGG	129S1	13	110818789	110818812	+	0	0	1	4	1	0	1	4	0	0	0	0	0	1	FALSE	0.6717060
GTACAACGAAGCAAGATGAANGG	129S1	1	7230335	7230358	+	0	0	0	10	1	0	0	10	1	1	0	0	0	0	FALSE	0.5465740	Pcmtd1
GTACAACGAGCCAGTGAGCCNGG	129S1	5	20481234	20481257	+	0	0	2	3	1	0	1	3	0	2	0	0	0	0	FALSE	0.4991570
GTACAACGAGCGACATTGCANGG	129S1	3	97038338	97038361	+	0	0	0	1	1	0	0	1	0	1	0	0	0	0	FALSE	0.5635520
GTACAACGGATGTAAAGCAANGG	129S1	2	147953453	147953476	+	0	0	1	4	1	0	0	3	0	2	0	0	0	0	FALSE	0.6597570
GTACAACGTAAGCCTGAGCTNGG	129S1	14	36651576	36651599	+	0	0	2	8	1	0	1	8	0	2	0	0	0	0	FALSE	0.6034250
GTACAACGTCAACGTCTGTGNGG	B6	7	90618014	90618037	+	0	0	0	0	1	0	0	0	0	0	0	0	0	1	FALSE	0.7249880
GTACAACGTTTAATTAGTGCNGG	129S1	9	89645552	89645575	+	0	0	11	392	1	0	12	385	0	3	0	0	0	0	FALSE	0.4988900
GTACAACTAAAATTAATAAANGG	129S1	1	128176232	128176255	+	0	0	1	44	1	0	1	47	1	1	0	0	0	0	FALSE	0.3466810
GTACAACTAAAGTTGACAAANGG	129S1	6	6576824	6576847	+	0	0	1	11	1	0	1	12	0	0	0	0	1	0	FALSE	0.5190800	Sem1
GTACAACTAAGAAAAAACAGNGG	B6	8	36638140	36638163	+	0	0	2	21	1	0	1	25	0	0	0	0	1	0	FALSE	0.7014890
GTACAACTATATTACTCATANGG	B6	4	71357253	71357276	+	0	0	1	16	1	0	0	16	0	2	0	0	0	0	FALSE	0.4811070
GTACAACTATCAGCAGTCACNGG	129S1	14	116749934	116749957	+	0	0	0	7	1	0	0	8	1	1	0	0	0	0	FALSE	0.5839310
GTACAACTCAAAACAGTCCTNGG	129S1	4	141363412	141363435	+	0	0	2	5	1	0	2	6	0	2	0	0	0	1	FALSE	0.5497210
GTACAACTCATGAGTCAGGANGG	129S1	4	6360788	6360811	+	0	0	1	10	1	0	1	11	0	0	0	0	1	0	FALSE	0.6189290
GTACAACTCCAGGAGACACANGG	129S1	11	100641595	100641618	+	0	0	1	19	1	0	1	20	1	1	0	0	0	0	FALSE	0.6221900
GTACAACTCTATGGGAGAAANGG	B6	17	81430053	81430076	+	0	0	1	7	1	0	1	8	1	1	0	0	0	0	FALSE	0.4650320
GTACAACTGATATAAAGCAANGG	B6	2	147953453	147953476	+	0	0	2	15	1	0	1	15	0	2	0	0	0	0	FALSE	0.6564820
GTACAACTGGGAGGTGAATTNGG	129S1	4	44098570	44098593	+	0	0	1	8	1	0	0	8	0	3	0	0	0	0	FALSE	0.3920370
GTACAACTGTCCCAGTCAAANGG	129S1	17	78912684	78912707	+	0	0	2	9	1	0	1	9	0	2	0	0	0	0	FALSE	0.5376100
GTACAACTGTCCTAGTCTAANGG	B6	17	78912684	78912707	+	0	0	3	7	1	0	2	7	0	2	0	0	0	0	FALSE	0.6069770
GTACAACTTAAATAACAGCTNGG	B6	5	78570283	78570306	+	0	0	0	9	1	0	0	9	0	2	0	0	0	0	FALSE	0.5738420
GTACAACTTAATGATTCGAANGG	129S1	4	8265898	8265921	+	0	0	1	2	1	0	0	2	0	2	0	0	0	0	FALSE	0.6184100
GTACAACTTAATGATTTGGANGG	B6	4	8265898	8265921	+	0	0	1	17	1	0	0	17	0	2	0	0	0	0	FALSE	0.5716760
GTACAACTTACCTGGTAGGTNGG	B6	16	55696906	55696929	+	0	0	6	18	1	0	6	17	0	1	0	0	0	0	FALSE	0.6689330
GTACAACTTCAGTATGATAGNGG	129S1	11	92964444	92964467	+	0	0	0	8	1	0	0	8	0	2	0	0	0	1	FALSE	0.4646910
GTACAACTTGGAATTCGGTANGG	129S1	9	90830361	90830384	+	0	0	2	32	1	0	1	33	0	2	0	0	0	0	FALSE	0.5683560
GTACAACTTTGCACTTCTGANGG	B6	2	104682090	104682113	+	0	0	0	9	1	0	0	9	0	0	0	0	1	0	FALSE	0.5524380
GTACAAGAAACAACAAGCGANGG	B6	1	10642034	10642057	+	0	0	1	8	1	0	1	8	0	3	0	0	1	1	FALSE	0.5983030
GTACAAGAAAGAAAGTTTGTNGG	129S1	12	53035414	53035437	+	0	0	2	17	1	0	1	18	0	2	0	0	0	0	FALSE	0.4220420
GTACAAGAAAGTGGGGGGGGNGG	B6	3	13850415	13850438	+	0	0	12	155	1	0	12	166	0	0	0	0	0	1	FALSE	0.4069380
GTACAAGAACACACGGGGCTNGG	129S1	14	28932419	28932442	+	0	0	1	6	1	0	1	6	0	0	0	0	0	1	FALSE	0.4329090
GTACAAGAACCGTGGGTCTCNGG	B6	1	171202021	171202044	+	0	0	1	0	1	0	0	0	0	2	0	0	0	0	FALSE	0.4420480
GTACAAGAACTGTGAGTCTCNGG	129S1	1	171202021	171202044	+	0	0	2	17	1	0	1	18	0	2	0	0	0	0	FALSE	0.4446390
GTACAAGAAGGAACAGAGCANGG	129S1	2	129040946	129040969	+	0	0	3	23	1	0	3	22	1	1	0	0	0	0	FALSE	0.6262460
GTACAAGAAGGATAGGAAGGNGG	129S1	6	6899812	6899835	+	0	0	0	45	1	0	0	46	1	1	0	0	0	0	FALSE	0.6326770
GTACAAGAAGGCATTAGACANGG	B6	18	11089158	11089181	+	0	0	1	20	1	0	1	19	0	2	0	0	0	0	FALSE	0.6334170
GTACAAGAAGTCACAAAGGGNGG	129S1	3	144070925	144070948	+	0	0	1	11	1	0	0	11	1	1	0	0	0	0	FALSE	0.7006410
GTACAAGAATGCCATCTCTANGG	129S1	3	31974889	31974912	+	0	0	1	6	1	0	0	5	0	2	0	0	0	0	FALSE	0.4378980
GTACAAGAATTAGAATGTTGNGG	129S1	8	7715722	7715745	+	0	0	1	14	1	0	1	14	0	1	0	0	0	0	FALSE	0.5797010
GTACAAGACAAAAGGGGGTTNGG	B6	15	34097866	34097889	+	0	0	4	17	1	0	3	21	0	0	0	0	1	0	FALSE	0.4536690
GTACAAGACAAAGGCTAGATNGG	129S1	6	146999824	146999847	+	0	0	0	7	1	0	0	8	1	3	0	0	0	0	FALSE	0.3963600
GTACAAGACACCACCTCCCGNGG	B6	12	17542858	17542881	+	0	0	0	5	1	0	0	5	1	1	0	0	0	0	FALSE	0.6484370
GTACAAGACAGAGCACCGCANGG	B6	3	36011454	36011477	+	0	0	0	6	1	0	0	6	0	1	0	0	0	0	FALSE	0.6946830
GTACAAGACAGCTGATCAGGNGG	129S1	13	64108589	64108612	+	0	0	0	3	1	0	0	3	1	2	0	0	0	0	FALSE	0.6740330
GTACAAGACATGGGGCCCTANGG	129S1	9	41023385	41023408	+	0	0	1	6	1	0	0	8	0	2	0	0	0	0	FALSE	0.5664280
GTACAAGACATTGGGTTCGCNGG	129S1	1	133546662	133546685	+	0	0	2	2	1	0	2	3	0	0	0	0	0	1	FALSE	0.4655010
GTACAAGACGGGGTGAGCTGNGG	B6	9	41973244	41973267	+	0	0	1	4	1	0	0	4	0	2	0	0	0	0	FALSE	0.5902710
GTACAAGACGTTTATAACAANGG	129S1	14	54643475	54643498	+	0	0	1	4	1	0	1	4	0	0	0	0	1	0	FALSE	0.5936600
GTACAAGACTAGAATTAACTNGG	B6	12	115657886	115657909	+	0	0	1	5	1	0	0	5	0	2	0	0	0	0	FALSE	0.5707670
GTACAAGAGCAAGACATAAANGG	129S1	3	137588625	137588648	+	0	0	1	20	1	0	1	19	1	1	0	0	0	0	FALSE	0.3758450
GTACAAGAGCGGAGTGTGGGNGG	B6	15	36499478	36499501	+	0	0	1	9	1	0	1	8	0	3	0	0	0	0	FALSE	0.6002210
GTACAAGAGCGGTATGAAGANGG	B6	3	129506560	129506583	+	0	0	1	7	1	0	1	6	0	0	0	0	0	1	FALSE	0.5681060
GTACAAGAGCTATATAGACTNGG	B6	7	115025903	115025926	+	0	0	0	10	1	0	0	10	1	1	0	0	0	0	FALSE	0.5685190
GTACAAGAGCTTAGGAGGCANGG	B6	15	32367372	32367395	+	0	0	0	15	1	0	0	13	0	1	0	0	0	0	FALSE	0.5194680
GTACAAGAGGCAGGGGACATNGG	B6	8	31517117	31517140	+	0	0	0	14	1	0	0	14	1	1	0	0	0	0	FALSE	0.5962010
GTACAAGAGGGCACGCGAACNGG	B6	3	127324416	127324439	+	0	0	0	2	1	0	0	2	0	0	0	0	0	1	FALSE	0.4138810
GTACAAGAGGGTACAAGATGNGG	B6	8	99082101	99082124	+	0	0	0	15	1	0	0	15	1	1	0	0	0	0	FALSE	0.6065180
GTACAAGATAAAGCCAGAATNGG	129S1	4	38373669	38373692	+	0	0	4	17	1	0	3	18	0	2	0	0	0	0	FALSE	0.5248100
GTACAAGATACTGAGAAGATNGG	129S1	14	35922491	35922514	+	0	0	1	23	1	0	1	26	0	1	0	0	0	0	FALSE	0.4638340
GTACAAGATCCTTTTTTAGTNGG	129S1	6	57770506	57770529	+	0	0	0	4	1	0	0	4	0	0	0	0	1	0	FALSE	0.4934780
GTACAAGATCTGTGTCCAGANGG	129S1	1	69917041	69917064	+	0	0	0	14	1	0	0	14	0	0	0	0	0	1	FALSE	0.5625570
GTACAAGATGAGAATTATGTNGG	129S1	2	58448449	58448472	+	0	0	0	11	1	0	0	11	1	1	0	0	0	0	FALSE	0.6765130
GTACAAGATGGACAACATGTNGG	B6	4	144450647	144450670	+	0	0	0	16	1	0	0	16	0	3	0	0	0	0	FALSE	0.5942680
GTACAAGATTTACCCAGTGGNGG	129S1	18	42936147	42936170	+	0	0	0	9	1	0	0	9	1	1	0	0	0	0	FALSE	0.6841100
GTACAAGCAAAAAACTCTTTNGG	B6	2	53216117	53216140	+	0	0	0	14	1	0	0	14	0	0	0	0	1	0	FALSE	0.3355220
GTACAAGCAACCTCTCTGATNGG	129S1	2	162223228	162223251	+	0	0	0	9	1	0	0	7	0	0	0	0	1	0	FALSE	0.6030240
GTACAAGCAAGAAGCTGGAANGG	129S1	14	53506111	53506134	+	0	0	1	32	1	0	1	34	1	1	0	0	0	0	FALSE	0.5444010
GTACAAGCAATGAAGAGGGANGG	129S1	16	80704290	80704313	+	0	0	2	17	1	0	1	17	0	2	0	0	0	0	FALSE	0.6141830
GTACAAGCACACAATTTAACNGG	B6	1	99742896	99742919	+	0	0	0	14	1	0	1	12	1	2	0	0	0	0	FALSE	0.2803520
GTACAAGCACCATTGTCTCTNGG	B6	1	125946076	125946099	+	0	0	1	5	1	0	1	6	0	1	0	0	0	1	FALSE	0.6009550
GTACAAGCAGAAACCTGCAGNGG	B6	4	128095452	128095475	+	0	0	1	19	1	0	1	19	0	2	0	0	0	0	FALSE	0.7361590
GTACAAGCAGAGCAGGAACCNGG	129S1	18	63489363	63489386	+	0	0	13	178	1	0	13	179	0	0	0	0	1	0	FALSE	0.4823260
GTACAAGCAGAGGGGCAAGGNGG	129S1	19	45169021	45169044	+	0	0	1	19	1	0	1	18	1	1	0	0	0	1	FALSE	0.7013800
GTACAAGCCAGAGTCTTTCTNGG	B6	7	18478349	18478372	+	0	0	3	10	1	0	2	11	0	1	0	0	0	0	FALSE	0.4863330
GTACAAGCCCACAGAAAGGGNGG	B6	3	34167604	34167627	+	0	0	0	7	1	0	0	7	0	0	0	0	1	0	FALSE	0.6115310
GTACAAGCCGAAGGGGGCCGNGG	B6	4	150743821	150743844	+	0	0	0	10	1	0	0	7	1	1	0	0	0	0	FALSE	0.4426350
GTACAAGCCTGGAATTAACTNGG	129S1	12	115657886	115657909	+	0	0	2	7	1	0	1	7	0	2	0	0	0	0	FALSE	0.5554900
GTACAAGCGATGAGACTTTGNGG	B6	17	15790863	15790886	+	0	0	0	4	1	0	0	4	1	1	0	0	0	0	FALSE	0.6434250
GTACAAGCTCCCACTCTAGTNGG	B6	9	105537422	105537445	+	0	0	1	2	1	0	0	2	0	2	0	0	0	0	FALSE	0.5395500
GTACAAGCTGCTTCCAGAAANGG	B6	7	80149143	80149166	+	0	0	1	13	1	0	1	11	1	2	0	0	0	0	FALSE	0.5140220
GTACAAGCTGGGATTTTGGCNGG	B6	14	99417735	99417758	+	0	0	2	35	1	0	2	34	0	0	0	0	1	0	FALSE	0.4780660	Pibf1
GTACAAGCTGGGCAGCCTCTNGG	129S1	14	118974234	118974257	+	0	0	2	17	1	0	1	17	0	2	0	0	0	0	FALSE	0.5560870
GTACAAGCTGTGCAAAAATANGG	B6	5	100867166	100867189	+	0	0	2	14	1	0	2	15	1	2	0	0	0	0	FALSE	0.4555600
GTACAAGCTTATATGGGCCANGG	129S1	19	58334950	58334973	+	0	0	6	44	1	0	6	45	0	0	0	0	0	1	FALSE	0.6207230
GTACAAGCTTCCTTCCATTCNGG	129S1	18	11441643	11441666	+	0	0	2	12	1	0	1	12	0	2	0	0	0	0	FALSE	0.3288700
GTACAAGCTTGCAATCCTGANGG	129S1	13	20832394	20832417	+	0	0	6	62	1	0	6	58	0	2	0	0	0	0	FALSE	0.6458890
GTACAAGCTTTTACGTGGACNGG	B6	9	105546922	105546945	+	0	0	1	6	1	0	0	5	0	2	0	0	0	0	FALSE	0.5165460
GTACAAGGAAACAGAAAATTNGG	129S1	8	57963080	57963103	+	0	0	4	42	1	0	4	43	0	1	0	0	0	0	FALSE	0.4326220
GTACAAGGAAGAGAGTTTGTNGG	B6	12	53035414	53035437	+	0	0	2	12	1	0	1	11	0	2	0	0	0	0	FALSE	0.5031750
GTACAAGGAAGCGTCAATTANGG	129S1	15	98544658	98544681	+	0	0	1	4	1	0	0	4	0	2	0	0	0	0	FALSE	0.4208830
GTACAAGGAAGCTCAAAGTANGG	129S1	1	175201800	175201823	+	0	0	1	57	1	0	1	57	0	3	0	0	0	0	FALSE	0.4499010
GTACAAGGAATTCTGTGGAANGG	B6	6	57320782	57320805	+	0	0	1	23	1	0	1	24	0	1	0	0	0	0	FALSE	0.5775330
GTACAAGGACCATACTCACTNGG	B6	2	144170302	144170325	+	0	0	0	3	1	0	0	3	1	2	0	0	0	0	FALSE	0.6590840
GTACAAGGACCCATAGTGACNGG	B6	9	101413249	101413272	+	0	0	0	3	1	0	0	4	0	1	0	0	0	0	FALSE	0.5835310
GTACAAGGACTTGTGCTCTCNGG	129S1	8	31803698	31803721	+	0	0	1	8	1	0	0	6	0	2	0	0	0	0	FALSE	0.4472760
GTACAAGGAGCCAGGCATGGNGG	B6	16	93665320	93665343	+	0	0	25	188	1	0	23	188	0	2	0	0	0	0	FALSE	0.6885910
GTACAAGGATACAAGGACTGNGG	B6	16	31545447	31545470	+	0	0	1	7	1	0	1	7	0	0	0	0	0	1	FALSE	0.6988410
GTACAAGGATGGAGAGTTCTNGG	129S1	8	16300211	16300234	+	0	0	3	32	1	0	1	32	0	2	0	0	0	0	FALSE	0.4624390
GTACAAGGATGGAGTGTTTTNGG	B6	8	16300211	16300234	+	0	0	1	14	1	0	0	15	0	2	0	0	0	0	FALSE	0.3170700
GTACAAGGCAGTGGCTGGCCNGG	B6	2	158928695	158928718	+	0	0	3	14	1	0	2	16	0	2	0	0	0	0	FALSE	0.4436700
GTACAAGGCAGTGGGCGACANGG	B6	13	12575529	12575552	+	0	0	1	13	1	0	1	12	1	2	0	0	0	0	FALSE	0.6153580
GTACAAGGCATAAGGACAAANGG	129S1	1	170523115	170523138	+	0	0	2	24	1	0	1	23	0	2	0	0	0	0	FALSE	0.5533470
GTACAAGGCATACTGGAATGNGG	129S1	1	77665218	77665241	+	0	0	0	7	1	0	0	7	0	1	0	0	0	0	FALSE	0.6827770
GTACAAGGCCAATGCAACGGNGG	B6	6	12466410	12466433	+	0	0	0	2	1	0	0	2	1	1	0	0	0	0	FALSE	0.6574690	Thsd7a
GTACAAGGCCTTTGCCGGTCNGG	B6	9	55041607	55041630	+	0	0	0	1	1	0	0	1	0	1	0	0	0	0	FALSE	0.4064850
GTACAAGGGAAATATAGAAGNGG	129S1	7	72953825	72953848	+	0	0	3	105	1	0	3	106	1	1	0	0	0	0	FALSE	0.6962760
GTACAAGGGACTGGACGTGCNGG	B6	16	93628336	93628359	+	0	0	1	7	1	0	0	7	0	2	0	0	0	0	FALSE	0.5684250
GTACAAGGGAGCAGCACAGANGG	B6	8	36247975	36247998	+	0	0	1	22	1	0	1	22	0	1	0	0	0	1	FALSE	0.4679590
GTACAAGGGATAGCCCTTCGNGG	129S1	4	76302637	76302660	+	0	0	1	4	1	0	0	4	0	2	0	0	0	0	FALSE	0.5941450
GTACAAGGGGAGAGCAGAGCNGG	B6	1	8624509	8624532	+	0	0	1	35	1	0	1	36	0	0	0	0	1	0	FALSE	0.5104010
GTACAAGGGGATTCTGAGGCNGG	B6	9	45517835	45517858	+	0	0	1	13	1	0	0	14	0	2	0	0	0	0	FALSE	0.5015790
GTACAAGGGTCCAGGGATGANGG	B6	7	16828504	16828527	+	0	0	0	16	1	0	0	15	0	0	0	0	0	1	FALSE	0.5070630
GTACAAGGGTCTAATACCTGNGG	129S1	12	53414249	53414272	+	0	0	0	4	1	0	0	4	0	0	0	0	0	1	FALSE	0.6499690
GTACAAGGGTCTATAAAGACNGG	129S1	14	48389530	48389553	+	0	0	0	3	1	0	0	3	0	1	0	0	0	1	FALSE	0.5379350
GTACAAGGTATTTAATCTCANGG	B6	18	62244215	62244238	+	0	0	5	23	1	0	5	24	0	1	0	0	0	1	FALSE	0.5879810
GTACAAGGTCCAGGGATGATNGG	129S1	7	16828504	16828527	+	0	0	1	6	1	0	0	7	0	0	0	0	0	1	FALSE	0.5592450
GTACAAGGTGCATTGCCTCTNGG	B6	7	69218651	69218674	+	0	0	1	4	1	0	0	4	0	2	0	0	0	0	FALSE	0.6389210
GTACAAGGTGGGGCTCAGGANGG	B6	9	104502331	104502354	+	0	0	2	14	1	0	1	14	0	2	0	0	0	0	FALSE	0.6353480
GTACAAGGTGTATATGATCGNGG	B6	3	68140949	68140972	+	0	0	0	1	1	0	0	0	0	1	0	0	1	0	FALSE	0.7250690
GTACAAGGTGTATTGACTCTNGG	129S1	7	69218651	69218674	+	0	0	2	4	1	0	1	4	0	2	0	0	0	0	FALSE	0.6410860
GTACAAGGTGTTTGACTGGTNGG	B6	16	35554741	35554764	+	0	0	1	6	1	0	1	6	1	1	0	0	0	0	FALSE	0.5909480
GTACAAGGTTCAGGTGCGAGNGG	129S1	8	70817273	70817296	+	0	0	0	13	1	0	0	14	0	1	0	0	0	0	FALSE	0.6408370
GTACAAGTAAAGAGAAATGTNGG	B6	6	130110273	130110296	+	0	0	3	24	1	0	3	27	0	3	0	0	0	0	FALSE	0.5496650
GTACAAGTAAGGCAAGATTGNGG	B6	12	53301974	53301997	+	0	0	0	10	1	0	0	10	0	0	0	0	1	0	FALSE	0.6749840
GTACAAGTACAGTCACTGTGNGG	B6	16	91694718	91694741	+	0	0	0	21	1	0	0	18	0	1	0	0	0	0	FALSE	0.7490080
GTACAAGTACCTCACAGTTTNGG	129S1	5	4421748	4421771	+	0	0	0	9	1	0	0	9	0	3	0	0	0	0	FALSE	0.3056690
GTACAAGTAGAAAATAACAGNGG	B6	7	90974607	90974630	+	0	0	0	17	1	0	0	17	1	1	0	0	0	0	FALSE	0.7281930
GTACAAGTAGAAGAAAAAAANGG	B6	8	52263869	52263892	+	0	0	8	87	1	0	7	89	0	0	0	0	1	0	FALSE	0.3521940
GTACAAGTAGATCGGGCTTCNGG	129S1	12	18241067	18241090	+	0	0	1	5	1	0	1	5	0	1	0	0	0	1	FALSE	0.3824570
GTACAAGTAGATCTATCTGTNGG	B6	4	148799124	148799147	+	0	0	1	7	1	0	0	7	0	2	0	0	0	0	FALSE	0.5977840
GTACAAGTATAGGTTTGCACNGG	129S1	17	74365444	74365467	+	0	0	0	3	1	0	0	3	1	1	0	0	0	0	FALSE	0.6148640
GTACAAGTATCTTACTAATTNGG	129S1	11	57601341	57601364	+	0	0	0	5	1	0	0	5	0	1	0	0	0	0	FALSE	0.4090020
GTACAAGTATGTATACGGCANGG	B6	4	70265081	70265104	+	0	0	1	3	1	0	0	3	0	2	0	0	0	0	FALSE	0.6017950
GTACAAGTATGTATAGGGTANGG	129S1	4	70265081	70265104	+	0	0	2	10	1	0	1	9	0	2	0	0	0	0	FALSE	0.4447770
GTACAAGTCATTTTTTTTAANGG	B6	12	25482291	25482314	+	0	0	6	35	1	0	6	38	0	0	0	0	1	0	FALSE	0.1923800
GTACAAGTCCAACCTGTCTTNGG	129S1	17	41037156	41037179	+	0	0	2	8	1	0	1	9	0	2	0	0	0	0	FALSE	0.3587600
GTACAAGTCCACACTGCCTTNGG	129S1	16	49210756	49210779	+	0	0	1	9	1	0	0	10	0	2	0	0	0	0	FALSE	0.5025620
GTACAAGTCCAGGGCCAAGANGG	129S1	17	74821013	74821036	+	0	0	2	10	1	0	1	11	0	2	0	0	0	0	FALSE	0.5719220
GTACAAGTCCATTTTCTTCGNGG	B6	13	108703285	108703308	+	0	0	1	5	1	0	0	5	0	2	0	0	0	0	FALSE	0.4783770
GTACAAGTCCCTTTCCAATANGG	129S1	17	72387733	72387756	+	0	0	0	5	1	0	0	5	0	0	0	0	1	0	FALSE	0.3669420
GTACAAGTGAGCACACTGGANGG	B6	12	59521844	59521867	+	0	0	1	24	1	0	0	25	0	2	0	0	0	0	FALSE	0.6817580
GTACAAGTGCGTGTGCTATGNGG	129S1	4	24623850	24623873	+	0	0	0	9	1	0	0	6	0	3	0	0	0	0	FALSE	0.5934820
GTACAAGTGCTTGTGCTACCNGG	B6	4	24623850	24623873	+	0	0	0	5	1	0	0	4	0	3	0	0	0	0	FALSE	0.5137370
GTACAAGTGGAGGGGACATTNGG	129S1	14	47380450	47380473	+	0	0	0	17	1	0	0	16	0	0	0	0	0	1	FALSE	0.3737560
GTACAAGTGGCATCCAACATNGG	B6	7	18168816	18168839	+	0	0	0	18	1	0	0	18	1	1	0	0	0	0	FALSE	0.5906960
GTACAAGTGTTTTACCTGCGNGG	B6	5	124976968	124976991	+	0	0	3	19	1	0	3	21	0	0	0	0	1	0	FALSE	0.6758350
GTACAAGTTCTAAGCATAGANGG	129S1	5	7973609	7973632	+	0	0	2	6	1	0	1	6	0	2	0	0	0	0	FALSE	0.6268350
GTACAAGTTTTACATCACTANGG	129S1	12	51302834	51302857	+	0	0	1	6	1	0	1	6	0	0	0	0	1	0	FALSE	0.4854100
GTACAAGTTTTTGTCCGTTCNGG	B6	18	57227316	57227339	+	0	0	1	3	1	0	0	3	0	2	0	0	0	0	FALSE	0.2731530
GTACAAGTTTTTGTCTGTGCNGG	129S1	18	57227316	57227339	+	0	0	2	16	1	0	1	17	0	2	0	0	0	0	FALSE	0.3940970
GTACAATAAAAACAAACGGCNGG	B6	1	90596532	90596555	+	0	0	0	12	1	0	0	14	1	1	0	0	0	0	FALSE	0.5709620
GTACAATAAAAAGAAAAAAGNGG	129S1	9	48286423	48286446	+	0	0	11	237	1	0	11	217	0	0	0	0	1	0	FALSE	0.6036590
GTACAATAAAAGGCTCAACTNGG	129S1	17	42872055	42872078	+	0	0	2	8	1	0	2	8	1	1	0	0	1	0	FALSE	0.5833020
GTACAATAAACGGAGATCAANGG	129S1	4	68255571	68255594	+	0	0	23	619	1	0	22	625	0	5	0	0	0	0	FALSE	0.5788350
GTACAATAACCAAGCATAATNGG	B6	19	23174625	23174648	+	0	0	1	0	1	0	1	1	0	1	0	0	0	0	FALSE	0.2745260
GTACAATAACCAAGGTACCANGG	B6	1	45920010	45920033	+	0	0	0	12	1	0	0	12	0	1	0	0	0	0	FALSE	0.6678820
GTACAATAACTCAACGCAGCNGG	B6	9	40470131	40470154	+	0	0	1	2	1	0	0	2	0	2	0	0	0	0	FALSE	0.5556170
GTACAATAACTCCACACAGCNGG	129S1	9	40470131	40470154	+	0	0	2	10	1	0	1	10	0	2	0	0	0	0	FALSE	0.5557090
GTACAATAAGCAGTGACTCTNGG	129S1	12	79780249	79780272	+	0	0	0	10	1	0	0	10	1	2	0	0	0	0	FALSE	0.5339980
GTACAATAATAATACAAGGTNGG	129S1	8	83567183	83567206	+	0	0	0	13	1	0	0	13	0	0	0	0	1	0	FALSE	0.5396290
GTACAATAATACAAGGTTGGNGG	B6	8	83567183	83567206	+	0	0	0	11	1	0	0	10	0	0	0	0	1	0	FALSE	0.6899430
GTACAATAATCCTTGTTCTTNGG	B6	17	38643803	38643826	+	0	0	0	10	1	0	1	8	0	3	0	0	0	0	TRUE	0.4264720
GTACAATAATTATGTAGTGANGG	B6	8	91096872	91096895	+	0	0	0	9	1	0	0	9	1	1	0	0	0	0	FALSE	0.5921760
GTACAATACAAAGTTTGTAGNGG	B6	7	128830996	128831019	+	0	0	0	13	1	0	0	11	0	1	0	0	1	0	FALSE	0.6301500
GTACAATACAAGGACACCCCNGG	129S1	11	88573707	88573730	+	0	0	0	6	1	0	0	6	0	0	0	0	1	0	FALSE	0.6075150
GTACAATACACAGGATGCTCNGG	129S1	1	11558433	11558456	+	0	0	2	12	1	0	1	14	0	2	0	0	0	0	FALSE	0.5292460
GTACAATACATTGTGTTCCANGG	B6	6	49787185	49787208	+	0	0	1	9	1	0	0	9	0	3	0	0	0	0	FALSE	0.5219210
GTACAATACCACTTCCTCAANGG	B6	8	81781030	81781053	+	0	0	0	8	1	0	0	8	0	3	0	0	1	0	FALSE	0.6138730
GTACAATACTCACATCTTGGNGG	B6	15	74084415	74084438	+	0	0	1	9	1	0	1	9	0	0	0	0	1	0	FALSE	0.6002450
GTACAATAGCCACGAGGAATNGG	129S1	3	121100769	121100792	+	0	0	0	2	1	0	0	1	0	3	0	0	0	0	FALSE	0.4173360
GTACAATAGCCATAAGGGATNGG	B6	3	121100769	121100792	+	0	0	1	4	1	0	1	3	0	3	0	0	0	0	FALSE	0.5824390
GTACAATAGCGATACTCTTCNGG	B6	8	35160564	35160587	+	0	0	0	1	1	0	0	1	0	1	0	0	0	0	FALSE	0.3796930
GTACAATAGGCCAGGCTTCGNGG	B6	8	114478135	114478158	+	0	0	1	4	1	0	0	3	0	2	0	0	0	0	FALSE	0.6203930
GTACAATAGTAATATGATTTNGG	129S1	6	103405482	103405505	+	0	0	2	8	1	0	1	8	0	2	0	0	0	0	FALSE	0.2164620
GTACAATAGTAGTTAATAAANGG	129S1	15	93023270	93023293	+	0	0	2	12	1	0	1	12	0	3	0	0	0	0	FALSE	0.2322610
GTACAATAGTCACCATCAGANGG	129S1	8	38229898	38229921	+	0	0	2	8	1	0	1	9	0	2	0	0	0	0	FALSE	0.6525200
GTACAATATAAAAAAAATCTNGG	129S1	15	19271448	19271471	+	0	0	6	151	1	0	8	147	0	0	0	0	1	0	FALSE	0.5505590
GTACAATATAAAAATAAAATNGG	B6	8	31490485	31490508	+	0	0	5	88	1	0	6	89	0	0	0	0	0	1	FALSE	0.4363300
GTACAATATAACCTACCAAANGG	129S1	9	3182248	3182271	+	0	0	0	8	1	0	0	9	1	3	0	0	0	0	TRUE	0.5059510
GTACAATATACTATAAAAGGNGG	B6	11	66597021	66597044	+	0	0	0	13	1	0	0	12	0	0	0	0	1	0	FALSE	0.5740140
GTACAATATCCCTGCCTCCANGG	129S1	5	144030722	144030745	+	0	0	1	12	1	0	1	9	0	3	0	0	0	0	TRUE	0.5717540
GTACAATATGAAAAATTTACNGG	129S1	4	92893709	92893732	+	0	0	1	17	1	0	1	17	0	1	0	0	0	0	FALSE	0.3719800
GTACAATATTTGAAACTTCTNGG	129S1	8	30397851	30397874	+	0	0	0	21	1	0	0	20	0	3	0	0	0	0	FALSE	0.4259870
GTACAATATTTGCCAATAAGNGG	B6	4	113894641	113894664	+	0	0	0	7	1	0	0	6	0	3	0	0	0	0	TRUE	0.3713810
GTACAATCAAGGCGGGGGAGNGG	B6	14	12239982	12240005	+	0	0	2	9	1	0	1	11	0	2	0	0	0	0	FALSE	0.5339290
GTACAATCAATATACAATTANGG	B6	18	89740951	89740974	+	0	0	2	9	1	0	2	9	0	1	0	0	0	0	FALSE	0.4919640
GTACAATCACAGCAGTTCTTNGG	129S1	8	81437265	81437288	+	0	0	1	10	1	0	1	10	0	1	0	0	1	0	FALSE	0.3317660	Smarca5
GTACAATCCCGGAGGATGGTNGG	B6	6	137640578	137640601	+	0	0	1	0	1	0	0	0	0	2	0	0	0	0	FALSE	0.5937990
GTACAATCCTTTAACTCTCTNGG	129S1	8	115139721	115139744	+	0	0	0	5	1	0	0	5	0	1	0	0	0	0	FALSE	0.5174350
GTACAATCTAAACAATATGANGG	B6	12	68236914	68236937	+	0	0	0	20	1	0	0	20	1	2	0	0	0	0	FALSE	0.5415450
GTACAATCTACCTCATGCTCNGG	B6	8	11916074	11916097	+	0	0	0	6	1	0	0	5	0	0	0	0	1	0	FALSE	0.4287510
GTACAATCTTGAGAGCCATGNGG	129S1	4	155927800	155927823	+	0	0	0	6	1	0	0	7	1	2	0	0	0	0	FALSE	0.7697290	Mxra8
GTACAATCTTGTCCTAGGTANGG	B6	8	43309983	43310006	+	0	0	3	4	1	0	3	4	1	2	0	0	0	0	FALSE	0.5468960
GTACAATGAAACAGAGTAAANGG	129S1	9	89330230	89330253	+	0	0	2	21	1	0	2	23	0	1	0	0	0	0	FALSE	0.2870780
GTACAATGAAACTATAGAGGNGG	B6	7	118011603	118011626	+	0	0	1	13	1	0	1	14	1	2	0	0	0	0	FALSE	0.6538030
GTACAATGAACACGTAGGTTNGG	129S1	5	151053652	151053675	+	0	0	1	3	1	0	0	3	0	1	0	0	0	0	FALSE	0.5072710
GTACAATGAAGAAGCCCTTANGG	B6	4	90842831	90842854	+	0	0	1	10	1	0	0	11	0	2	0	0	0	0	FALSE	0.3408440
GTACAATGACAGTATATCAGNGG	129S1	7	18139107	18139130	+	0	0	1	8	1	0	1	8	0	1	0	0	0	0	FALSE	0.6365270
GTACAATGACATGGGTATCCNGG	129S1	19	61022075	61022098	+	0	0	1	2	1	0	1	2	0	0	0	0	0	1	FALSE	0.4874940
GTACAATGAGAGTAGAAGGGNGG	B6	15	43808210	43808233	+	0	0	1	21	1	0	1	20	0	1	0	0	0	0	FALSE	0.5595210
GTACAATGATGAAGGCATCGNGG	129S1	4	91319033	91319056	+	0	0	0	2	1	0	0	2	0	0	0	0	0	1	FALSE	0.7647410
GTACAATGCTGAAAAAAAAANGG	B6	11	16495195	16495218	+	0	0	4	49	1	0	3	55	0	0	0	0	1	0	FALSE	0.3443060
GTACAATGCTTACAGCCCACNGG	B6	3	126932532	126932555	+	0	0	1	4	1	0	0	4	0	2	0	0	0	0	FALSE	0.6626740
GTACAATGGACTTATCACAGNGG	129S1	14	36342091	36342114	+	0	0	1	6	1	0	0	6	0	2	0	0	0	0	FALSE	0.8255690
GTACAATGGAGACAAAGAGANGG	B6	14	111270381	111270404	+	0	0	3	40	1	0	2	40	0	2	0	0	0	0	FALSE	0.6557250
GTACAATGGATGCAAAGCAGNGG	B6	15	71944194	71944217	+	0	0	2	10	1	0	1	9	0	3	0	0	0	0	FALSE	0.6795650
GTACAATGGATGCAAAGTGGNGG	129S1	15	71944194	71944217	+	0	0	1	10	1	0	0	10	0	3	0	0	0	0	FALSE	0.6439910
GTACAATGGCAAGAACACAGNGG	129S1	14	76752289	76752312	+	0	0	2	14	1	0	2	14	0	0	0	0	1	0	FALSE	0.8082260
GTACAATGGCAGAGTATATTNGG	129S1	3	141331913	141331936	+	0	0	1	9	1	0	0	9	0	2	0	0	0	0	FALSE	0.2442240
GTACAATGGCCCCAGTGTCTNGG	B6	18	80562936	80562959	+	0	0	1	11	1	0	0	11	0	2	0	0	0	0	FALSE	0.4675100
GTACAATGGCCGAATATATTNGG	B6	3	141331913	141331936	+	0	0	1	1	1	0	0	1	0	2	0	0	0	0	FALSE	0.2377810
GTACAATGGCTGACTGTAGTNGG	B6	15	31375891	31375914	+	0	0	2	4	1	0	1	5	0	2	0	0	0	0	FALSE	0.5984350
GTACAATGGGATTCTGGGGCNGG	129S1	9	45517835	45517858	+	0	0	1	12	1	0	1	11	0	2	0	0	0	0	FALSE	0.4333070
GTACAATGGGGAATGAGTCANGG	129S1	8	7219598	7219621	+	0	0	0	8	1	0	0	9	0	0	0	0	0	1	FALSE	0.5586500
GTACAATGGGTACCCTTAACNGG	129S1	1	66920076	66920099	+	0	0	0	1	1	0	0	1	0	2	0	0	0	0	FALSE	0.3066390
GTACAATGGTATCTGATAACNGG	B6	10	114785014	114785037	+	0	0	1	8	1	0	0	8	0	2	0	0	0	0	FALSE	0.4908270
GTACAATGTATTTTTTTATANGG	B6	2	178766835	178766858	+	0	0	3	28	1	0	3	27	0	0	0	0	1	0	FALSE	0.2268810
GTACAATGTCCTGGCTGGAANGG	B6	4	91628732	91628755	+	0	0	3	13	1	0	3	14	0	1	0	0	0	0	FALSE	0.5369050
GTACAATGTCTTCGGCCCCCNGG	B6	8	68632741	68632764	+	0	0	0	3	1	0	0	3	0	1	0	0	0	1	FALSE	0.5077720
GTACAATGTGGGGGAGAGACNGG	B6	10	22578826	22578849	+	0	0	1	19	1	0	1	20	1	1	0	0	0	0	TRUE	0.4399540	Slc2a12
GTACAATGTGTGCACATATGNGG	129S1	3	154144559	154144582	+	0	0	1	37	1	0	1	37	1	1	0	0	0	0	FALSE	0.6790160
GTACAATGTTAGCAGTCATGNGG	B6	18	59698091	59698114	+	0	0	1	7	1	0	0	8	0	2	0	0	0	0	FALSE	0.6748060
GTACAATGTTCGTGTCCAAGNGG	129S1	2	96915856	96915879	+	0	0	9	226	1	0	6	221	0	2	0	0	0	0	FALSE	0.6236440
GTACAATTAAAAAAAATGACNGG	129S1	3	87358275	87358298	+	0	0	4	74	1	0	3	77	0	0	0	0	1	0	FALSE	0.5403120
GTACAATTAACAACAACTAANGG	B6	14	53985721	53985744	+	0	0	2	14	1	0	1	12	0	2	0	0	0	0	FALSE	0.4580590
GTACAATTAACAATGACTAANGG	129S1	14	53985721	53985744	+	0	0	1	12	1	0	0	11	0	2	0	0	0	0	FALSE	0.4696060
GTACAATTAAGCGTATACAGNGG	B6	8	37349344	37349367	+	0	0	0	3	1	0	0	2	0	3	0	0	0	0	FALSE	0.7032300
GTACAATTAAGGTGGGGGAGNGG	129S1	14	12239982	12240005	+	0	0	2	11	1	0	2	12	0	2	0	0	0	0	FALSE	0.5693130
GTACAATTAATTTTAAAAAANGG	B6	12	115197437	115197460	+	0	0	10	109	1	0	10	107	0	3	0	0	1	0	FALSE	0.2679670
GTACAATTACAGTAGTGACTNGG	B6	15	30468075	30468098	+	0	0	0	12	1	0	0	12	0	1	0	0	0	0	FALSE	0.6778480
GTACAATTAGCAGATAGAGGNGG	129S1	19	29177928	29177951	+	0	0	1	6	1	0	1	6	0	0	0	0	0	1	FALSE	0.6221400
GTACAATTATATAAGGGACTNGG	B6	11	11218223	11218246	+	0	0	1	6	1	0	0	6	0	2	0	0	0	0	FALSE	0.5581920	Vwc2
GTACAATTCAAGTTAATATTNGG	B6	9	72205567	72205590	+	0	0	0	14	1	0	0	15	0	1	0	0	0	0	FALSE	0.2133440
GTACAATTCACGTTTTGTGGNGG	B6	7	80266697	80266720	+	0	0	0	4	1	0	0	4	0	0	0	0	0	1	FALSE	0.6221120
GTACAATTCCTTGAATAACCNGG	129S1	11	92712934	92712957	+	0	0	1	3	1	0	1	3	0	2	0	0	0	0	FALSE	0.5680990
GTACAATTCGGTGTAATGAANGG	129S1	5	102915373	102915396	+	0	0	0	2	1	0	0	2	0	1	0	0	0	0	FALSE	0.5742370
GTACAATTGATATCCAGCGANGG	129S1	8	33122394	33122417	+	0	0	0	3	1	0	0	2	0	3	0	0	0	0	FALSE	0.6551350
GTACAATTGATATCTGGCAANGG	B6	8	33122394	33122417	+	0	0	0	7	1	0	0	6	0	3	0	0	0	0	FALSE	0.6199410
GTACAATTGCATGTGTTTTANGG	B6	14	85565073	85565096	+	0	0	2	20	1	0	2	21	0	1	0	0	0	0	FALSE	0.1580520
GTACAATTGCTGCCACTGGANGG	129S1	13	10206947	10206970	+	0	0	0	2	1	0	0	2	0	1	0	0	0	0	FALSE	0.6090260
GTACAATTGCTGTGGAACCTNGG	129S1	9	83540875	83540898	+	0	0	0	7	1	0	0	7	0	1	0	0	0	0	FALSE	0.5267760
GTACAATTGGGAACATGGGGNGG	B6	12	114095000	114095023	+	0	0	0	6	1	0	0	7	1	4	0	0	0	0	FALSE	0.6370400
GTACAATTGGGGAAGATGGANGG	129S1	1	8977367	8977390	+	0	0	5	21	1	0	4	21	0	2	0	0	0	0	FALSE	0.5258060
GTACAATTGTAGAAGATGGANGG	B6	1	8977367	8977390	+	0	0	4	20	1	0	3	19	0	2	0	0	0	0	FALSE	0.5975440
GTACAATTGTGAGACTTATGNGG	B6	8	86359994	86360017	+	0	0	0	4	1	0	0	4	1	1	0	0	0	0	FALSE	0.5208310
GTACAATTTAAAGCTGGAGANGG	B6	10	93923368	93923391	+	0	0	0	17	1	0	0	16	0	0	0	0	0	1	FALSE	0.6467440
GTACAATTTACCTGTTGTCANGG	B6	14	101250335	101250358	+	0	0	0	10	1	0	0	10	0	0	0	0	0	1	FALSE	0.5153830
GTACAATTTCACCAATACCCNGG	129S1	3	145638111	145638134	+	0	0	2	720	1	0	1	711	0	2	0	0	0	0	FALSE	0.6209750
GTACAATTTCAGTTCCACCTNGG	B6	6	54554013	54554036	+	0	0	0	5	1	0	0	4	0	3	0	0	0	0	FALSE	0.6589690
GTACAATTTCCATCATGAGANGG	129S1	3	65230887	65230910	+	0	0	2	21	1	0	2	17	0	1	0	0	0	1	FALSE	0.6132760
GTACAATTTCTAAAAGTTGCNGG	B6	3	76007253	76007276	+	0	0	0	10	1	0	0	10	1	2	0	0	0	0	FALSE	0.3611290
GTACAATTTGGGGGGGGAGANGG	129S1	5	80840364	80840387	+	0	0	3	20	1	0	3	17	0	0	0	0	1	0	FALSE	0.4770390
GTACAATTTTCAGGCAGTTTNGG	129S1	4	100869204	100869227	+	0	0	1	12	1	0	0	12	0	2	0	0	0	0	FALSE	0.2756670
GTACAATTTTCCAAACGATANGG	129S1	7	4739485	4739508	+	0	0	0	6	1	0	0	6	0	0	0	0	1	0	FALSE	0.4502140
GTACACAAAAATAAATAAATNGG	B6	3	86081431	86081454	+	0	0	8	113	1	0	9	111	0	0	0	0	0	1	FALSE	0.3148680
GTACACAAAAATGAGGAAGGNGG	B6	9	24100240	24100263	+	0	0	4	40	1	0	3	36	0	2	0	0	0	0	FALSE	0.6982250
GTACACAAAACCAAAAAAAGNGG	129S1	12	29849672	29849695	+	0	0	1	36	1	0	1	36	0	0	0	0	1	0	FALSE	0.5248110
GTACACAAACAATGTTGATGNGG	129S1	15	38986433	38986456	+	0	0	0	4	1	0	0	5	0	1	0	0	0	0	FALSE	0.6559430
GTACACAAACCAAGTCAAGANGG	129S1	1	170343623	170343646	+	0	0	2	9	1	0	1	9	1	1	0	0	0	0	FALSE	0.5765830
GTACACAAACTGTTAATGAGNGG	B6	12	116689380	116689403	+	0	0	2	10	1	0	1	10	0	2	0	0	0	0	FALSE	0.6333560
GTACACAAAGGAACAGTTTGNGG	129S1	14	104653140	104653163	+	0	0	2	10	1	0	2	11	1	1	0	0	0	0	FALSE	0.5272820
GTACACAAAGGCCAGGAACANGG	129S1	11	107835707	107835730	+	0	0	2	31	1	0	2	31	1	1	0	0	0	0	FALSE	0.5670350
GTACACAAATACACATATATNGG	129S1	14	11546876	11546899	+	0	0	9	112	1	0	10	116	0	2	0	0	0	0	FALSE	0.5131520
GTACACAAATACTTATGAGTNGG	B6	6	106515641	106515664	+	0	0	0	21	1	0	0	21	1	4	0	0	0	0	FALSE	0.5900630
GTACACAAATGGTAGATTCGNGG	129S1	14	17198692	17198715	+	0	0	0	5	1	0	0	5	0	1	0	0	0	1	FALSE	0.6002570
GTACACAACAGACCATGACANGG	129S1	14	77015063	77015086	+	0	0	4	9	1	0	3	9	0	2	0	0	0	0	FALSE	0.6706070
GTACACAACAGAGGCACGGANGG	B6	4	143069993	143070016	+	0	0	0	6	1	0	0	6	0	1	0	0	1	0	FALSE	0.6206270
GTACACAACCCACACACATCNGG	129S1	2	166698071	166698094	+	0	0	3	13	1	0	3	12	0	3	0	0	1	0	FALSE	0.4324700
GTACACAACGCCAGATACGTNGG	129S1	15	99818744	99818767	+	0	0	0	2	1	0	0	2	0	0	0	0	1	0	FALSE	0.6440030
GTACACAACTGGCTTTGGGGNGG	B6	6	146550982	146551005	+	0	0	0	8	1	0	0	8	0	0	0	0	0	1	FALSE	0.5942120	Med21
GTACACAAGAGACTGTGGCANGG	B6	15	34772881	34772904	+	0	0	2	43	1	0	2	41	0	0	0	0	0	1	FALSE	0.7287600
GTACACAAGCACACAAGCTANGG	129S1	1	43295939	43295962	+	0	0	0	14	1	0	0	13	0	3	0	0	0	0	FALSE	0.5499880
GTACACAAGCCTGTTTGGATNGG	B6	12	116334122	116334145	+	0	0	1	3	1	0	1	3	0	1	0	0	0	0	FALSE	0.5068750	Esyt2
GTACACAAGCGAGCCTAGGANGG	B6	17	24233684	24233707	+	0	0	1	6	1	0	0	6	0	2	0	0	0	0	FALSE	0.5721010
GTACACAAGGCAAGGTACACNGG	129S1	15	34772881	34772904	+	0	0	1	8	1	0	1	7	0	0	0	0	0	1	FALSE	0.5360140
GTACACAAGGTCCCCAGCACNGG	129S1	8	19162221	19162244	+	0	0	0	7	1	0	0	7	0	1	0	0	0	0	FALSE	0.5111600	Defb12
GTACACAAGTAGCAGCTAGCNGG	B6	1	171977215	171977238	+	0	0	0	2	1	0	0	2	1	1	0	0	0	0	FALSE	0.5860260
GTACACAAGTGGGCAGAAGANGG	B6	3	140937477	140937500	+	0	0	2	14	1	0	1	12	0	2	0	0	0	0	FALSE	0.6136110
GTACACAATAACGAAAACTGNGG	B6	X	153664096	153664119	+	0	0	1	10	1	0	1	10	0	0	0	0	0	1	FALSE	0.7015080
GTACACAATATATTTACATTNGG	129S1	4	113503766	113503789	+	0	0	0	26	1	0	3	25	1	2	0	0	0	0	TRUE	0.3686820
GTACACAATCAGCTTGTCAGNGG	B6	15	17678355	17678378	+	0	0	1	7	1	0	0	6	0	1	0	0	0	1	FALSE	0.6393690
GTACACAATCCCACAGATAANGG	B6	3	121905045	121905068	+	0	0	1	16	1	0	0	16	0	0	0	0	0	1	FALSE	0.3636880
GTACACAATGAACAATTCCTNGG	B6	15	94303249	94303272	+	0	0	1	7	1	0	0	7	0	2	0	0	0	0	FALSE	0.5401010
GTACACAATGACCACATGACNGG	B6	18	51154089	51154112	+	0	0	0	6	1	0	0	6	1	1	0	0	0	0	FALSE	0.4683790
GTACACAATGCAAGGGGGGGNGG	129S1	19	44774547	44774570	+	0	0	2	24	1	0	2	23	0	1	0	0	0	1	FALSE	0.3263730
GTACACAATGCAATGTGAGGNGG	B6	19	44774547	44774570	+	0	0	0	9	1	0	0	7	0	1	0	0	0	1	FALSE	0.5881190
GTACACAATGGTTTGAATAANGG	129S1	2	94675310	94675333	+	0	0	0	5	1	0	0	4	0	3	0	0	0	0	FALSE	0.3185520
GTACACAATGTACAGGAACCNGG	B6	2	120741648	120741671	+	0	0	0	7	1	0	0	8	1	1	0	0	0	0	FALSE	0.5933440	Ubr1
GTACACAATTCCTGAATGACNGG	B6	4	147907289	147907312	+	0	0	1	5	1	0	0	5	0	1	0	0	0	0	FALSE	0.5618100
GTACACACAAAGATTTTACTNGG	B6	5	82756300	82756323	+	0	0	6	21	1	0	6	18	0	3	0	0	0	0	FALSE	0.4972260
GTACACACACACACAGTGCCNGG	129S1	5	52417128	52417151	+	0	0	17	223	1	0	17	224	0	0	0	0	0	1	FALSE	0.5044080
GTACACACACACACCACACCNGG	129S1	1	183899990	183900013	+	0	0	16	132	1	0	12	129	0	0	0	0	1	0	FALSE	0.5799000
GTACACACACACAGAGTATGNGG	B6	3	52889998	52890021	+	0	0	10	113	1	0	12	109	0	0	0	0	0	1	FALSE	0.5137170	Cog6
GTACACACACACAGAGTTGTNGG	129S1	3	52889998	52890021	+	0	0	8	113	1	0	9	113	0	0	0	0	0	1	FALSE	0.4948800	Cog6
GTACACACACACATGCACCTNGG	129S1	8	90284839	90284862	+	0	0	20	185	1	0	20	175	0	0	0	0	0	1	FALSE	0.6935360
GTACACACACAGAAGGCAGANGG	129S1	10	94191237	94191260	+	0	0	5	70	1	0	4	69	0	0	0	0	0	1	FALSE	0.6045030
GTACACACACATCATGGGCCNGG	B6	13	15854438	15854461	+	0	0	2	15	1	0	3	14	1	2	0	0	0	0	FALSE	0.4974510
GTACACACACATGGGGTGGANGG	129S1	13	69322981	69323004	+	0	0	7	42	1	0	7	40	0	3	0	0	0	0	FALSE	0.5186080
GTACACACACCCACCTGTGGNGG	B6	X	102729040	102729063	+	0	0	1	34	1	0	1	34	0	0	0	0	0	1	FALSE	0.6541720
GTACACACACCCCACATAACNGG	B6	12	54076384	54076407	+	0	0	1	12	1	0	1	11	0	0	0	0	1	0	FALSE	0.4335310
GTACACACACCCCTCCCCCANGG	B6	14	33176283	33176306	+	0	0	3	33	1	0	2	31	1	1	0	0	0	0	FALSE	0.5912870
GTACACACACGAGGGCACACNGG	B6	14	118933142	118933165	+	0	0	3	22	1	0	2	21	0	2	0	0	0	0	FALSE	0.7124920
GTACACACACGATAAAGACANGG	129S1	14	48240278	48240301	+	0	0	0	20	1	0	0	19	0	1	0	0	0	0	FALSE	0.7167070
GTACACACACGTGGAGGGCANGG	B6	9	68562678	68562701	+	0	0	1	28	1	0	0	27	0	2	0	0	0	0	FALSE	0.5446050
GTACACACACTTACATACCANGG	B6	6	50313376	50313399	+	0	0	2	32	1	0	2	32	0	1	0	0	0	1	FALSE	0.6696970
GTACACACAGAAGTCATGTGNGG	129S1	12	32042889	32042912	+	0	0	3	26	1	0	2	27	0	3	0	0	0	0	FALSE	0.7234020
GTACACACAGAGACCATGAANGG	B6	5	101789127	101789150	+	0	0	5	57	1	0	7	51	1	1	0	0	0	0	FALSE	0.6086680
GTACACACAGAGGAGAGGAANGG	129S1	8	90513688	90513711	+	0	0	6	69	1	0	6	65	0	1	0	0	0	0	FALSE	0.6807870
GTACACACAGCACAAAAGCANGG	B6	7	40164701	40164724	+	0	0	0	19	1	0	0	17	0	2	0	0	0	0	FALSE	0.6118160
GTACACACAGCCTCACACGANGG	129S1	2	145798438	145798461	+	0	0	1	6	1	0	0	5	0	2	0	0	0	0	FALSE	0.6864010
GTACACACAGCCTCACTGTCNGG	B6	2	4066685	4066708	+	0	0	2	14	1	0	1	16	0	2	0	0	0	0	FALSE	0.5030360
GTACACACAGCCTCATCTCANGG	B6	1	68716742	68716765	+	0	0	1	17	1	0	1	16	0	1	0	0	0	0	FALSE	0.5913440
GTACACACAGCTGTGAACAANGG	B6	1	172224928	172224951	+	0	0	1	23	1	0	1	22	0	1	0	0	0	0	FALSE	0.6612530
GTACACACAGGTGCTGATGCNGG	129S1	5	142852168	142852191	+	0	0	2	24	1	0	2	24	1	1	0	0	0	0	FALSE	0.5152460
GTACACACAGTGTGTGTAAANGG	B6	13	106952533	106952556	+	0	0	4	27	1	0	3	28	0	0	0	0	1	0	FALSE	0.3429200
GTACACACATACACTTGGATNGG	B6	15	31178694	31178717	+	0	0	3	34	1	0	3	37	0	1	0	0	0	0	FALSE	0.5523610
GTACACACATACTCAAGTGANGG	B6	2	159734417	159734440	+	0	0	2	24	1	0	2	21	0	2	0	0	0	0	FALSE	0.6541630
GTACACACATATAAACAACTNGG	129S1	15	25466999	25467022	+	0	0	4	23	1	0	3	24	0	2	0	0	0	0	FALSE	0.5986850
GTACACACATATACCTCATTNGG	129S1	15	36269322	36269345	+	0	0	1	8	1	0	0	8	0	2	0	0	0	0	FALSE	0.4285400
GTACACACATATACGCCCTGNGG	B6	17	25412069	25412092	+	0	0	1	9	1	0	0	9	0	0	0	0	0	1	FALSE	0.8014830
GTACACACATCAAGAAACAGNGG	129S1	6	111320639	111320662	+	0	0	2	21	1	0	2	20	0	1	0	0	1	0	FALSE	0.7153100
GTACACACATCAAGTTGGGGNGG	B6	4	85358406	85358429	+	0	0	5	19	1	0	4	18	0	3	0	0	0	0	FALSE	0.6713110
GTACACACATCCCCCAATTCNGG	129S1	12	63901482	63901505	+	0	0	0	9	1	0	0	10	0	0	0	0	1	0	FALSE	0.3834850
GTACACACATGCAATTGCTCNGG	B6	7	116997860	116997883	+	0	0	0	14	1	0	0	15	0	1	0	0	0	0	FALSE	0.5854270
GTACACACATGGGCAGGTGANGG	129S1	7	51401319	51401342	+	0	0	2	29	1	0	2	28	1	1	0	0	0	0	FALSE	0.5722410
GTACACACATGTAAAAGAACNGG	129S1	10	92391053	92391076	+	0	0	4	33	1	0	4	33	0	1	0	0	0	1	FALSE	0.4079460
GTACACACATTGGTCATAAANGG	129S1	8	19461499	19461522	+	0	0	1	17	1	0	0	16	0	2	0	0	0	0	FALSE	0.3034330
GTACACACCACTCTAGGAGGNGG	129S1	2	50864043	50864066	+	0	0	0	6	1	0	0	6	1	1	0	0	0	0	FALSE	0.6218700
GTACACACCATACAAGCACGNGG	129S1	9	41049767	41049790	+	0	0	2	17	1	0	1	18	0	2	0	0	0	0	FALSE	0.7536060
GTACACACCCAAAACTACACNGG	129S1	15	85726348	85726371	+	0	0	0	6	1	0	0	6	1	2	0	0	0	0	FALSE	0.6864950
GTACACACCCCACAAAAGGGNGG	B6	17	25288247	25288270	+	0	0	0	8	1	0	0	8	0	3	0	0	0	0	FALSE	0.7048460
GTACACACCCTATTAAAATTNGG	B6	8	89894224	89894247	+	0	0	0	8	1	0	0	6	0	3	0	0	0	0	FALSE	0.1997100
GTACACACCTCATGCAACAGNGG	129S1	12	98511951	98511974	+	0	0	1	14	1	0	0	14	0	2	0	0	0	0	FALSE	0.6800650
GTACACACCTCATGCCTCAGNGG	B6	12	98511951	98511974	+	0	0	1	16	1	0	0	16	0	2	0	0	0	0	FALSE	0.6834220
GTACACACCTCCAGACATCTNGG	129S1	4	147991027	147991050	+	0	0	0	6	1	0	0	7	0	0	0	0	0	1	FALSE	0.4826650
GTACACACCTCTCCGTCTCCNGG	B6	13	119368446	119368469	+	0	0	0	6	1	0	0	5	0	3	0	0	0	0	FALSE	0.4686830
GTACACACCTTATGTAACCCNGG	129S1	13	21580869	21580892	+	0	0	1	5	1	0	0	5	0	0	0	0	1	0	FALSE	0.6043320
GTACACACCTTGCAAAAGGGNGG	129S1	17	25288247	25288270	+	0	0	0	7	1	0	0	6	0	3	0	0	0	0	FALSE	0.6741100
GTACACACGCTTTCTGTGCCNGG	B6	14	15002587	15002610	+	0	0	1	9	1	0	0	9	0	2	0	0	0	0	FALSE	0.4377930	Gm3752
GTACACACGTATGGGGGGGGNGG	B6	9	50584044	50584067	+	0	0	5	35	1	0	6	37	0	1	0	0	0	1	FALSE	0.3556830
GTACACACGTTAGAAAATAGNGG	129S1	2	50840362	50840385	+	0	0	1	7	1	0	0	7	0	2	0	0	0	0	FALSE	0.5186880
GTACACACGTTTGCATAACANGG	B6	11	7748343	7748366	+	0	0	0	4	1	0	0	3	0	0	0	0	0	1	FALSE	0.5536220
GTACACACTACCTCCCACTANGG	B6	2	120720077	120720100	+	0	0	1	6	1	0	1	5	0	0	0	0	0	1	FALSE	0.5126770
GTACACACTAGTACTCTACCNGG	B6	9	77656690	77656713	+	0	0	0	4	1	0	0	4	0	1	0	0	0	0	FALSE	0.6700860
GTACACACTCCCAAACTGACNGG	B6	5	18572571	18572594	+	0	0	2	7	1	0	1	7	0	2	0	0	0	0	FALSE	0.5229850
GTACACACTGAACCCCACACNGG	B6	17	69682870	69682893	+	0	0	3	16	1	0	3	16	0	0	0	0	0	1	FALSE	0.7457370
GTACACACTGGACAAACACTNGG	129S1	6	135565025	135565048	+	0	0	1	17	1	0	1	19	0	1	0	0	0	0	FALSE	0.6143650
GTACACACTGGACAAATTGTNGG	129S1	1	95247640	95247663	+	0	0	3	19	1	0	2	20	0	2	0	0	0	0	FALSE	0.5269180
GTACACACTTAAAGAATGCCNGG	B6	9	104017592	104017615	+	0	0	1	15	1	0	0	15	0	2	0	0	0	0	FALSE	0.5785810
GTACACACTTCAGAAGAGGCNGG	129S1	8	92096617	92096640	+	0	0	0	18	1	0	0	18	0	1	0	0	0	0	FALSE	0.6288810
GTACACACTTCATAAAGCAANGG	129S1	16	46300531	46300554	+	0	0	1	15	1	0	1	14	0	0	0	0	0	1	FALSE	0.6628180
GTACACACTTCTCATACGCTNGG	129S1	2	52304503	52304526	+	0	0	1	1	1	0	0	2	0	2	0	0	0	0	FALSE	0.5286240
GTACACACTTGAAATTGCTGNGG	B6	4	148326746	148326769	+	0	0	0	12	1	0	0	12	0	0	0	0	1	0	FALSE	0.7417920
GTACACACTTGATGTGTTTTNGG	129S1	8	36166208	36166231	+	0	0	1	15	1	0	1	15	0	1	0	0	0	0	FALSE	0.1857980
GTACACACTTTCTATAAGTCNGG	129S1	18	59816352	59816375	+	0	0	1	8	1	0	1	8	1	3	0	0	0	0	FALSE	0.4430880
GTACACAGAACATTAGTCCTNGG	129S1	3	70247232	70247255	+	0	0	0	9	1	0	0	9	0	1	0	0	0	0	FALSE	0.4944920
GTACACAGAAGACAGAAGAANGG	B6	11	75559889	75559912	+	0	0	6	115	1	0	5	113	0	0	0	0	0	1	FALSE	0.6100440	Myo1c
GTACACAGAATATAGAGAAANGG	129S1	17	93062179	93062202	+	0	0	2	34	1	0	2	32	0	0	0	0	0	0	FALSE	0.5126940
GTACACAGAATTCCAGAGCCNGG	129S1	7	103908061	103908084	+	0	0	4	32	1	0	3	32	0	2	0	0	0	0	FALSE	0.5560560
GTACACAGACACTATTAAAANGG	B6	1	47839062	47839085	+	0	0	1	11	1	0	1	11	0	1	0	0	0	0	FALSE	0.2564100
GTACACAGACAGTTTTACTCNGG	B6	6	129325318	129325341	+	0	0	1	9	1	0	0	10	0	0	0	0	0	1	FALSE	0.6131180
GTACACAGACATCCTTGTCCNGG	B6	14	48222623	48222646	+	0	0	2	19	1	0	1	19	0	2	0	0	0	0	FALSE	0.5374280
GTACACAGACCCCTCTGCACNGG	129S1	5	151422647	151422670	+	0	0	1	8	1	0	1	8	0	2	0	0	0	0	FALSE	0.5204910
GTACACAGAGACTTTCCTACNGG	B6	16	72080429	72080452	+	0	0	1	9	1	0	0	10	0	2	0	0	0	0	FALSE	0.5668420
GTACACAGAGAGAGGGAGGANGG	B6	15	40765152	40765175	+	0	0	39	360	1	0	37	357	0	2	0	0	0	0	FALSE	0.5802790
GTACACAGAGCTGAACTGACNGG	B6	4	119426284	119426307	+	0	0	2	19	1	0	2	20	1	1	0	0	0	0	FALSE	0.4959850
GTACACAGAGTAAGCAGGGGNGG	129S1	15	17604524	17604547	+	0	0	2	19	1	0	2	19	0	0	0	0	0	1	FALSE	0.6422750
GTACACAGAGTATGATAATGNGG	129S1	6	137565610	137565633	+	0	0	1	11	1	0	1	11	0	1	0	0	0	0	FALSE	0.7003620
GTACACAGAGTGCTGTCTGCNGG	129S1	9	71711107	71711130	+	0	0	0	19	1	0	0	19	0	0	0	0	0	1	FALSE	0.4863190
GTACACAGATAAAAACAAGCNGG	129S1	8	83743285	83743308	+	0	0	0	29	1	0	0	29	0	0	0	0	1	0	FALSE	0.6247100
GTACACAGATATCACTCCAGNGG	B6	1	157049815	157049838	+	0	0	1	7	1	0	1	6	1	2	0	0	0	0	FALSE	0.7404160
GTACACAGATTTAAAAAAAANGG	129S1	1	151030620	151030643	+	0	0	2	63	1	0	3	63	0	2	0	0	0	1	FALSE	0.2070690
GTACACAGCAAATGCCTTTANGG	129S1	7	39550506	39550529	+	0	0	0	14	1	0	0	14	0	0	0	0	1	0	FALSE	0.1934290
GTACACAGCAGCCCATCATGNGG	129S1	14	33558818	33558841	+	0	0	2	6	1	0	1	6	0	2	0	0	0	0	FALSE	0.6815180
GTACACAGCATACAGTTAAGNGG	B6	9	55026918	55026941	+	0	0	1	6	1	0	0	5	0	0	0	0	1	0	FALSE	0.5413710
GTACACAGCCCAAAACTAAANGG	129S1	1	93713034	93713057	+	0	0	0	38	1	0	0	37	0	1	0	0	0	0	FALSE	0.3559550
GTACACAGCCCAGTGCACTGNGG	B6	7	19049723	19049746	+	0	0	2	14	1	0	2	17	1	1	0	0	0	0	FALSE	0.8207030
GTACACAGCCTCCCCAGTCTNGG	B6	4	129251138	129251161	+	0	0	0	13	1	0	0	12	0	0	0	0	1	0	FALSE	0.4823390
GTACACAGGAAGAGGTTAAANGG	B6	6	32766244	32766267	+	0	0	2	13	1	0	1	13	0	2	0	0	0	0	FALSE	0.3678830
GTACACAGGACCAAAGAAGCNGG	129S1	8	31279124	31279147	+	0	0	2	18	1	0	2	23	0	1	0	0	0	0	FALSE	0.6168900
GTACACAGGAGATATTGGCTNGG	B6	8	12155972	12155995	+	0	0	1	8	1	0	1	8	0	4	0	0	0	0	FALSE	0.6234370
GTACACAGGATAATGAGCTTNGG	B6	6	146938435	146938458	+	0	0	0	17	1	0	0	16	0	1	0	0	0	0	FALSE	0.5659450
GTACACAGGATCTGCACATGNGG	B6	3	104761693	104761716	+	0	0	0	8	1	0	0	8	0	0	0	0	0	1	FALSE	0.6223270
GTACACAGGATGGACCCCAGNGG	129S1	7	34899066	34899089	+	0	0	2	13	1	0	2	13	0	1	0	0	0	0	FALSE	0.7659520	Slc7a10
GTACACAGGCACCACATCTTNGG	B6	10	93991329	93991352	+	0	0	1	11	1	0	0	11	0	2	0	0	0	0	FALSE	0.4692100
GTACACAGGCTACCTTTCATNGG	B6	13	70129552	70129575	+	0	0	2	8	1	0	2	8	0	1	0	0	0	1	FALSE	0.4062630
GTACACAGGCTCACTGGCCANGG	129S1	18	33878434	33878457	+	0	0	3	21	1	0	2	19	0	3	0	0	0	0	FALSE	0.5849310
GTACACAGGCTCGGTTGTGCNGG	B6	3	115939624	115939647	+	0	0	0	2	1	0	0	2	1	1	0	0	0	0	FALSE	0.5180410
GTACACAGGCTGCTTGCCACNGG	129S1	5	147641586	147641609	+	0	0	0	20	1	0	0	19	1	3	0	0	0	0	FALSE	0.5030720
GTACACAGGGAAGCTCCCAANGG	B6	8	87852560	87852583	+	0	0	0	14	1	0	0	13	1	1	0	0	0	0	FALSE	0.6139080
GTACACAGGGCCCAGGGTTCNGG	129S1	8	84588893	84588916	+	0	0	2	16	1	0	1	16	0	2	0	0	0	0	FALSE	0.2845590
GTACACAGGGGGAGTGAGTGNGG	129S1	15	58798780	58798803	+	0	0	2	19	1	0	1	19	0	2	0	0	0	0	FALSE	0.5408450	Tatdn1
GTACACAGGGTCCAGGGTGCNGG	B6	8	84588893	84588916	+	0	0	1	14	1	0	0	14	0	2	0	0	0	0	FALSE	0.4242900
GTACACAGGTGCGCACATTTNGG	129S1	12	29741892	29741915	+	0	0	0	12	1	0	0	10	0	3	0	0	0	0	FALSE	0.3138920
GTACACAGGTGCTCAGTGGCNGG	129S1	12	33107411	33107434	+	0	0	3	15	1	0	3	17	0	2	0	0	0	0	FALSE	0.5184340
GTACACAGGTGGGAGCATTTNGG	B6	12	29741892	29741915	+	0	0	1	8	1	0	0	9	0	3	0	0	0	0	FALSE	0.3514100
GTACACAGGTTTTTTGTTTTNGG	B6	17	74544294	74544317	+	0	0	5	33	1	0	3	30	0	0	0	0	1	0	FALSE	0.1578010
GTACACAGTAAATGGCTCCTNGG	B6	11	5642482	5642505	+	0	0	0	10	1	0	0	12	1	1	0	0	0	0	FALSE	0.5516890
GTACACAGTAGGTACAGGCANGG	129S1	7	99763733	99763756	+	0	0	0	22	1	0	0	22	0	0	0	0	0	1	FALSE	0.6975600
GTACACAGTCAATATAGGCANGG	129S1	8	36473442	36473465	+	0	0	0	4	1	0	0	3	0	2	0	0	0	0	FALSE	0.6732930
GTACACAGTCCATAAAGGGCNGG	B6	7	46174675	46174698	+	0	0	1	10	1	0	0	10	0	2	0	0	0	0	FALSE	0.6122660
GTACACAGTGAAGAGGAAAGNGG	B6	9	105307458	105307481	+	0	0	5	39	1	0	4	35	0	2	0	0	0	0	FALSE	0.6209830
GTACACAGTGAAGAGGATGGNGG	129S1	9	105307458	105307481	+	0	0	1	29	1	0	0	31	0	2	0	0	0	0	FALSE	0.6895460
GTACACAGTGAAGCACAGGCNGG	129S1	4	129728495	129728518	+	0	0	2	24	1	0	1	20	0	2	0	0	0	0	FALSE	0.6567020
GTACACAGTGACTTTCCTATNGG	129S1	16	72080429	72080452	+	0	0	2	15	1	0	1	15	0	2	0	0	0	0	FALSE	0.4879420
GTACACAGTGAGACTCGATTNGG	B6	14	84896810	84896833	+	0	0	1	21	1	0	1	20	1	1	0	0	0	0	FALSE	0.5961380
GTACACAGTGCGTGGGACGTNGG	129S1	15	86090660	86090683	+	0	0	0	0	1	0	0	0	0	1	0	0	0	1	FALSE	0.6585730
GTACACAGTGGAGCACAGTCNGG	B6	4	129728495	129728518	+	0	0	3	14	1	0	2	15	0	2	0	0	0	0	FALSE	0.5751560
GTACACAGTGGTAGAAGTCANGG	B6	14	18543196	18543219	+	0	0	2	24	1	0	1	24	0	2	0	0	0	0	FALSE	0.5963060
GTACACAGTGTGTGTGTTGTNGG	B6	14	62771405	62771428	+	0	0	2	42	1	0	1	39	0	0	0	0	0	1	FALSE	0.4433840
GTACACAGTTAGAACTACCTNGG	B6	8	36978603	36978626	+	0	0	1	5	1	0	1	5	0	3	0	0	0	1	FALSE	0.6541830
GTACACAGTTTGTGCTCCTANGG	B6	6	116654100	116654123	+	0	0	0	7	1	0	0	7	1	1	0	0	0	0	FALSE	0.5236540
GTACACAGTTTGTGTGACCANGG	B6	2	118626234	118626257	+	0	0	1	11	1	0	1	12	1	2	0	0	0	0	FALSE	0.7350290
GTACACATAAAATAAATAAGNGG	129S1	5	23801714	23801737	+	0	0	6	70	1	0	7	70	0	1	0	0	0	0	FALSE	0.5509240
GTACACATAAGAGCCTACAGNGG	B6	12	115601903	115601926	+	0	0	0	20	1	0	0	19	0	3	0	0	0	0	FALSE	0.7459740
GTACACATAATGCATGAATANGG	B6	6	106861597	106861620	+	0	0	0	11	1	0	0	12	0	1	0	0	0	1	FALSE	0.3463030
GTACACATACACATACATTCNGG	B6	15	73496696	73496719	+	0	0	17	210	1	0	16	208	0	1	0	0	0	0	FALSE	0.5614680
GTACACATACCTATGCCCGTNGG	B6	7	37472865	37472888	+	0	0	2	3	1	0	1	3	0	2	0	0	0	0	FALSE	0.7580490	Zfp536
GTACACATACGTACAGGAGGNGG	B6	16	7777620	7777643	+	0	0	1	6	1	0	1	5	0	2	0	0	0	0	FALSE	0.6491200
GTACACATAGCCTCACATGANGG	B6	2	145798438	145798461	+	0	0	1	7	1	0	0	8	0	2	0	0	0	0	FALSE	0.6089280
GTACACATATATAATGATCANGG	129S1	12	114179444	114179467	+	0	0	1	14	1	0	1	14	0	4	0	0	0	0	FALSE	0.5357640
GTACACATATATAGGAAGAANGG	129S1	2	143905715	143905738	+	0	0	2	27	1	0	2	25	0	1	0	0	0	2	FALSE	0.5545830
GTACACATATATGACAGCCTNGG	B6	16	93611657	93611680	+	0	0	0	7	1	0	0	6	0	3	0	0	0	0	TRUE	0.6267450
GTACACATCACTCAAGCACANGG	B6	13	5074260	5074283	+	0	0	1	7	1	0	1	7	0	1	0	0	0	0	FALSE	0.6979670
GTACACATCCAAGTTTTAAANGG	129S1	2	144467249	144467272	+	0	0	0	16	1	0	0	17	0	0	0	0	0	1	FALSE	0.2787470
GTACACATCCCTGCTTTGGCNGG	129S1	2	53069056	53069079	+	0	0	0	4	1	0	0	4	0	1	0	0	0	0	FALSE	0.5141120
GTACACATCCCTTCCTCAAGNGG	B6	2	120332173	120332196	+	0	0	1	7	1	0	0	7	0	2	0	0	0	0	FALSE	0.5592600
GTACACATCTGATTCACATGNGG	B6	12	28296125	28296148	+	0	0	0	17	1	0	0	16	1	1	0	0	0	0	FALSE	0.6570160
GTACACATCTGCTCTGCGCANGG	129S1	4	151385348	151385371	+	0	0	1	6	1	0	0	6	0	2	0	0	0	0	FALSE	0.5434310
GTACACATCTGCTCTGCGTGNGG	B6	4	151385348	151385371	+	0	0	1	11	1	0	0	10	0	2	0	0	0	0	FALSE	0.6233480
GTACACATCTGTAAGTTGAANGG	B6	7	37744625	37744648	+	0	0	2	18	1	0	2	17	1	1	0	0	0	0	FALSE	0.6056240
GTACACATGCACACATATGTNGG	B6	18	81160371	81160394	+	0	0	8	144	1	0	8	146	0	1	0	0	0	0	FALSE	0.5838850
GTACACATGCTTGCCCATGCNGG	129S1	1	188898852	188898875	+	0	0	5	20	1	0	5	20	0	1	0	0	0	0	FALSE	0.5744450
GTACACATGGTTATGAACGTNGG	129S1	4	27606739	27606762	+	0	0	1	6	1	0	0	6	0	2	0	0	0	0	FALSE	0.7026650
GTACACATGTGAACAATGGGNGG	B6	7	116941585	116941608	+	0	0	1	14	1	0	1	16	0	1	0	0	0	0	FALSE	0.7400680
GTACACATGTGGGTATAACTNGG	129S1	12	115218078	115218101	+	0	0	1	10	1	0	1	11	0	3	0	0	0	0	TRUE	0.6866460
GTACACATGTGTGCACGCATNGG	129S1	5	114070835	114070858	+	0	0	9	57	1	0	9	53	1	4	0	0	1	0	FALSE	0.6332460
GTACACATGTGTGTGTTGTGNGG	129S1	14	62771405	62771428	+	0	0	24	102	1	0	23	96	0	0	0	0	0	1	FALSE	0.6196200
GTACACATGTTCATATGTCTNGG	B6	6	6933900	6933923	+	0	0	3	43	1	0	3	39	0	1	0	0	0	0	FALSE	0.6362980
GTACACATGTTCGCTGGGCGNGG	129S1	13	75781899	75781922	+	0	0	1	5	1	0	0	7	0	2	0	0	0	0	FALSE	0.5232570
GTACACATGTTCTGATACTGNGG	129S1	15	23114365	23114388	+	0	0	1	11	1	0	0	11	0	2	0	0	0	0	FALSE	0.6114720
GTACACATGTTGGAGGTGGGNGG	129S1	4	140815929	140815952	+	0	0	4	31	1	0	2	27	0	1	0	0	1	0	FALSE	0.3928430
GTACACATTCAGTCTAGCGTNGG	B6	5	138768384	138768407	+	0	0	1	3	1	0	0	2	0	2	0	0	0	0	FALSE	0.5773850
GTACACATTCAGTTTATCGTNGG	129S1	5	138768384	138768407	+	0	0	1	1	1	0	0	1	0	2	0	0	0	0	FALSE	0.5021270
GTACACATTCATATGTTCACNGG	B6	14	29272756	29272779	+	0	0	2	21	1	0	2	21	0	1	0	0	0	0	FALSE	0.6017860
GTACACATTCGAGGCCAGCTNGG	B6	2	121959175	121959198	+	0	0	4	30	1	0	5	29	0	1	0	0	1	0	FALSE	0.5992380
GTACACATTCTACATACAAGNGG	B6	1	189717464	189717487	+	0	0	1	10	1	0	1	10	0	3	0	0	1	0	FALSE	0.6302990
GTACACATTGAGATTGAAGGNGG	B6	15	74129033	74129056	+	0	0	0	11	1	0	0	11	1	2	0	0	0	0	FALSE	0.7369110
GTACACATTGCAGTCGCCTCNGG	B6	6	146756580	146756603	+	0	0	1	4	1	0	0	4	0	2	0	0	0	0	FALSE	0.4080890
GTACACATTGCCCTGCCTCGNGG	B6	2	155609029	155609052	+	0	0	0	4	1	0	0	4	0	1	0	0	0	0	FALSE	0.6519040
GTACACATTGCTTCTAGCTANGG	B6	2	130522724	130522747	+	0	0	0	11	1	0	0	12	1	1	0	0	0	0	FALSE	0.4740000
GTACACATTGGGAGCACCTANGG	129S1	14	10873912	10873935	+	0	0	0	7	1	0	0	6	0	0	0	0	1	0	FALSE	0.4457320
GTACACATTGTGAGAGTAGGNGG	129S1	14	15349703	15349726	+	0	0	1	3	1	0	1	3	0	0	0	0	0	1	FALSE	0.6365550
GTACACATTTAAAATCCCAANGG	B6	3	83096972	83096995	+	0	0	1	34	1	0	1	30	0	3	0	0	0	0	FALSE	0.6108630
GTACACATTTAAAGAAAGAANGG	129S1	3	103328329	103328352	+	0	0	2	52	1	0	2	54	1	1	0	0	0	0	TRUE	0.5153320
GTACACATTTACTGACTAATNGG	B6	6	128567243	128567266	+	0	0	0	7	1	0	0	8	0	0	0	0	1	0	FALSE	0.4015280
GTACACATTTGTTCATGTTTNGG	B6	3	18283708	18283731	+	0	0	1	37	1	0	1	39	0	1	0	0	0	0	FALSE	0.3599340
GTACACATTTTGGGGAACCANGG	B6	6	129974669	129974692	+	0	0	0	7	1	0	0	7	1	2	0	0	0	0	FALSE	0.6195890
GTACACATTTTGGGGTCAAGNGG	129S1	19	48382981	48383004	+	0	0	1	7	1	0	1	6	0	0	0	0	0	1	FALSE	0.5746100
GTACACCAAAAATATTCCTGNGG	B6	3	115892269	115892292	+	0	0	2	15	1	0	2	13	0	2	0	0	0	0	FALSE	0.6563630
GTACACCAAAACTTGGCATCNGG	129S1	3	148096518	148096541	+	0	0	2	8	1	0	0	7	0	2	0	0	0	0	FALSE	0.4138260
GTACACCAAAAGTTGGCGTCNGG	B6	3	148096518	148096541	+	0	0	1	5	1	0	0	5	0	2	0	0	0	0	FALSE	0.4578470
GTACACCAACACCTTCTAAANGG	129S1	18	11450118	11450141	+	0	0	0	5	1	0	0	5	1	1	0	0	0	0	FALSE	0.4934820
GTACACCAACCTTTGGGAGTNGG	129S1	3	146579616	146579639	+	0	0	2	4	1	0	1	4	0	0	0	0	1	0	FALSE	0.6055560
GTACACCAAGTACACAGACCNGG	129S1	18	70383727	70383750	+	0	0	0	10	1	0	0	9	0	0	0	0	1	0	FALSE	0.6174440
GTACACCAATGGCTTTCTAANGG	B6	19	51772999	51773022	+	0	0	0	16	1	0	0	15	0	1	0	0	0	0	FALSE	0.5595170
GTACACCAATTATAAAATGANGG	129S1	4	78585790	78585813	+	0	0	1	17	1	0	0	18	0	2	0	0	0	0	FALSE	0.5180970
GTACACCAATTCAATGAGGGNGG	B6	7	19066816	19066839	+	0	0	1	1	1	0	0	1	0	0	0	0	1	0	FALSE	0.6785970
GTACACCACAGTCTCCGTCCNGG	129S1	5	104050764	104050787	+	0	0	0	4	1	0	0	3	0	3	0	0	0	0	TRUE	0.5765170
GTACACCACAGTGAGCCTGANGG	129S1	18	52410493	52410516	+	0	0	1	11	1	0	1	12	0	1	0	0	0	0	FALSE	0.7148990
GTACACCACCGCCCACTCGANGG	129S1	5	106256546	106256569	+	0	0	1	2	1	0	0	1	0	2	0	0	0	0	FALSE	0.6175650
GTACACCACTAAGGGAACCTNGG	129S1	12	16003390	16003413	+	0	0	1	9	1	0	0	9	0	2	0	0	0	0	FALSE	0.5779020
GTACACCACTACGGGCAGATNGG	B6	1	169248729	169248752	+	0	0	1	1	1	0	0	1	0	2	0	0	0	0	FALSE	0.5720070
GTACACCAGCACAACAGTCGNGG	129S1	8	127844939	127844962	+	0	0	1	3	1	0	0	3	0	2	0	0	0	0	FALSE	0.6648040
GTACACCAGGAGGAAGAAAGNGG	B6	17	85530770	85530793	+	0	0	2	30	1	0	1	30	0	2	0	0	0	0	FALSE	0.5478650
GTACACCAGGCCCAGATTGTNGG	B6	6	126554414	126554437	+	0	0	0	9	1	0	0	9	0	3	0	0	0	0	FALSE	0.4504980
GTACACCAGTATCTCACCATNGG	B6	16	15568509	15568532	+	0	0	0	2	1	0	0	3	0	1	0	0	0	0	FALSE	0.6025980
GTACACCATGAATAGATCTANGG	129S1	9	105635004	105635027	+	0	0	0	3	1	0	0	4	1	1	0	0	0	0	FALSE	0.4204010
GTACACCATGCTCTTACCATNGG	129S1	10	26557841	26557864	+	0	0	0	6	1	0	0	6	0	1	0	0	0	0	FALSE	0.5989820
GTACACCATGGGGGGCTTCANGG	129S1	7	115566329	115566352	+	0	0	1	4	1	0	1	4	0	1	0	0	0	1	FALSE	0.3755490
GTACACCATGTACTGGGGCCNGG	129S1	16	11746341	11746364	+	0	0	0	9	1	0	0	7	0	4	0	0	0	0	FALSE	0.5198890
GTACACCATGTTCAGGGGCANGG	B6	14	64794122	64794145	+	0	0	0	10	1	0	0	9	0	1	0	0	0	0	FALSE	0.4800270
GTACACCATTCCCTAAGTTCNGG	129S1	16	9383433	9383456	+	0	0	0	12	1	0	0	11	0	3	0	0	0	0	FALSE	0.4834220
GTACACCATTCTTCTTTCTGNGG	B6	14	105352722	105352745	+	0	0	4	10	1	0	3	12	0	2	0	0	0	0	FALSE	0.5453720
GTACACCATTGGAGTGTGGGNGG	129S1	7	144028169	144028192	+	0	0	0	5	1	0	0	4	0	0	0	0	1	0	FALSE	0.6539320
GTACACCATTTTTAATAATANGG	129S1	13	77286215	77286238	+	0	0	24	55	1	0	21	57	0	2	0	0	0	0	FALSE	0.2881510
GTACACCCAAAAAATGTACCNGG	129S1	2	168643669	168643692	+	0	0	0	5	1	0	0	5	0	1	0	0	0	1	FALSE	0.6705870
GTACACCCAACCGAATATCCNGG	B6	11	71927854	71927877	+	0	0	1	1	1	0	0	1	0	2	0	0	0	0	FALSE	0.5690580
GTACACCCAATTTTTCACGANGG	B6	4	112615530	112615553	+	0	0	0	2	1	0	0	1	0	3	0	0	0	0	FALSE	0.6968240
GTACACCCAGCAGAGTTCCANGG	B6	1	45768921	45768944	+	0	0	0	4	1	0	0	5	0	0	0	0	1	0	FALSE	0.6020060
GTACACCCATAGGGAGACTTNGG	129S1	5	23009652	23009675	+	0	0	1	5	1	0	0	6	0	2	0	0	0	0	FALSE	0.5088370
GTACACCCCAAGGGAGCATTNGG	129S1	8	22996403	22996426	+	0	0	1	6	1	0	0	6	0	2	0	0	0	0	FALSE	0.4584970
GTACACCCCACCACCCTGCCNGG	129S1	1	185353212	185353235	+	0	0	1	11	1	0	0	12	0	0	0	0	0	1	FALSE	0.5171300
GTACACCCCATCAGTTAACTNGG	B6	6	109597860	109597883	+	0	0	0	4	1	0	0	3	0	0	0	0	0	1	FALSE	0.4826580
GTACACCCCCAGAGCAACTTNGG	B6	15	33753344	33753367	+	0	0	0	7	1	0	0	4	0	3	0	0	0	1	FALSE	0.5446810
GTACACCCCCCAGGGACATGNGG	129S1	2	20234452	20234475	+	0	0	0	7	1	0	0	7	0	0	0	0	1	0	FALSE	0.6280570
GTACACCCCTAGATTATGGANGG	B6	10	25715783	25715806	+	0	0	0	3	1	0	0	3	0	1	0	0	0	0	FALSE	0.6329070
GTACACCCTAGTTCTTACCTNGG	129S1	16	74230038	74230061	+	0	0	1	6	1	0	0	5	0	2	0	0	0	0	FALSE	0.4994430
GTACACCCTATGACTCTCCCNGG	129S1	10	103109199	103109222	+	0	0	0	7	1	0	0	7	0	2	0	0	0	0	FALSE	0.5894430
GTACACCCTGGCCAGGGGTGNGG	B6	6	136838222	136838245	+	0	0	1	10	1	0	1	10	0	5	0	0	0	0	TRUE	0.3500700
GTACACCCTTAGGGTTCTGGNGG	129S1	12	113766863	113766886	+	0	0	1	7	1	0	1	9	1	1	0	0	0	0	FALSE	0.6558950
GTACACCCTTTATTACTAAANGG	B6	18	59334642	59334665	+	0	0	1	3	1	0	0	3	0	2	0	0	0	0	FALSE	0.1875670
GTACACCCTTTCCAGCTACTNGG	129S1	6	129347964	129347987	+	0	0	1	9	1	0	1	9	0	0	0	0	0	1	FALSE	0.5566870
GTACACCCTTTTCCAGCTACNGG	B6	6	129347964	129347987	+	0	0	2	9	1	0	2	11	0	0	0	0	0	1	FALSE	0.4062250
GTACACCCTTTTGCCCCAGANGG	B6	15	97851959	97851982	+	0	0	0	7	1	0	0	9	0	0	0	0	1	0	FALSE	0.6204620
GTACACCGAAGAGAGACAAGNGG	129S1	4	83719130	83719153	+	0	0	0	6	1	0	0	7	0	1	0	0	0	1	FALSE	0.6046150
GTACACCGAAGTCTTTAATANGG	129S1	9	112497138	112497161	+	0	0	1	5	1	0	0	5	0	2	0	0	0	0	FALSE	0.3795480
GTACACCGACATACCAGAAANGG	129S1	13	95509212	95509235	+	0	0	37	135	1	0	35	140	0	2	0	0	0	0	FALSE	0.5352760
GTACACCGCGGTCTCTGTCCNGG	B6	5	104050764	104050787	+	0	0	1	3	1	0	1	2	0	3	0	0	0	0	TRUE	0.4432080
GTACACCGTCCCACTTTATGNGG	B6	6	8625537	8625560	+	0	0	1	3	1	0	0	3	0	2	0	0	0	0	FALSE	0.4381130
GTACACCGTTACTTAGAGATNGG	129S1	5	24244318	24244341	+	0	0	0	2	1	0	0	2	1	1	0	0	0	0	FALSE	0.4338000
GTACACCTAAAACCTTTCCCNGG	B6	3	87445758	87445781	+	0	0	1	10	1	0	1	8	0	3	0	0	0	0	FALSE	0.5701450	Etv3
GTACACCTACAACCCCCAAANGG	B6	3	123219814	123219837	+	0	0	3	11	1	0	2	9	0	2	0	0	0	0	FALSE	0.5790870
GTACACCTACTTAAGTTCTANGG	B6	12	115637378	115637401	+	0	0	0	7	1	0	0	6	0	4	0	0	0	0	FALSE	0.3738250
GTACACCTATGTGCATATGANGG	129S1	9	60860748	60860771	+	0	0	1	24	1	0	1	23	0	1	0	0	0	1	FALSE	0.6768810
GTACACCTATTCATAACACANGG	129S1	8	121818933	121818956	+	0	0	1	2	1	0	0	2	0	2	0	0	0	0	FALSE	0.7105770	Mthfsd
GTACACCTATTCGGGGGGGGNGG	B6	11	92961497	92961520	+	0	0	1	18	1	0	1	21	0	1	0	0	0	1	FALSE	0.3348950
GTACACCTCACACCACCGCCNGG	B6	14	85494365	85494388	+	0	0	1	8	1	0	0	8	0	2	0	0	0	0	FALSE	0.5690260
GTACACCTCACAGCACTGCCNGG	129S1	14	85494365	85494388	+	0	0	3	13	1	0	2	14	0	2	0	0	0	0	FALSE	0.5569600
GTACACCTCACTGATTTATGNGG	129S1	4	78187040	78187063	+	0	0	0	8	1	0	0	8	0	1	0	0	0	0	FALSE	0.5501480
GTACACCTCCACCACTGCCTNGG	B6	6	134249965	134249988	+	0	0	2	4	1	0	1	5	0	2	0	0	0	0	FALSE	0.5281080
GTACACCTCCACCGTTGCCTNGG	129S1	6	134249965	134249988	+	0	0	1	5	1	0	0	3	0	2	0	0	0	0	FALSE	0.4839780
GTACACCTCGAAGCTGATGCNGG	129S1	17	54507751	54507774	+	0	0	3	10	1	0	2	11	0	2	0	0	0	0	FALSE	0.5252130
GTACACCTCTCGGTGAACAANGG	B6	2	122945764	122945787	+	0	0	0	1	1	0	0	1	1	1	0	0	0	0	FALSE	0.6493160
GTACACCTCTGACCCTAGTGNGG	B6	14	47644366	47644389	+	0	0	2	9	1	0	1	8	0	2	0	0	0	0	FALSE	0.6281740
GTACACCTCTGAGCCTTCCCNGG	B6	4	133886222	133886245	+	0	0	1	9	1	0	1	10	0	1	0	0	0	0	FALSE	0.4077870
GTACACCTCTGAGGGCGTGGNGG	B6	7	39709294	39709317	+	0	0	2	6	1	0	0	7	0	2	0	0	0	0	FALSE	0.5897880
GTACACCTCTGTGGGCATGGNGG	129S1	7	39709294	39709317	+	0	0	1	10	1	0	0	10	0	2	0	0	0	0	FALSE	0.6212000
GTACACCTCTGTTGAGACATNGG	129S1	3	38195361	38195384	+	0	0	1	3	1	0	1	2	0	4	0	0	0	0	FALSE	0.5678240
GTACACCTCTTATACAACTANGG	B6	4	99249572	99249595	+	0	0	2	3	1	0	1	3	0	1	0	0	1	0	FALSE	0.5005470
GTACACCTCTTCAAGGGCCCNGG	129S1	13	95672402	95672425	+	0	0	1	3	1	0	0	3	0	2	0	0	0	0	FALSE	0.5473560
GTACACCTGAAGGGCAGAGGNGG	129S1	19	29369910	29369933	+	0	0	9	110	1	0	9	111	1	1	0	0	0	0	FALSE	0.5773340
GTACACCTGAGAAGCTGGCTNGG	129S1	10	40641301	40641324	+	0	0	9	177	1	0	9	186	0	2	0	0	1	0	FALSE	0.5351410
GTACACCTGTACAAGTCCCCNGG	129S1	18	8934420	8934443	+	0	0	0	12	1	0	0	9	0	1	0	0	0	0	FALSE	0.6026720
GTACACCTGTGGTACAACAANGG	B6	6	139849097	139849120	+	0	0	0	5	1	0	0	5	0	2	0	0	0	0	FALSE	0.6740360
GTACACCTGTTTGCCATGGANGG	B6	4	124640523	124640546	+	0	0	0	11	1	0	0	11	1	1	0	0	0	0	FALSE	0.6075380
GTACACGAAAGGGTCCACAGNGG	129S1	7	39536840	39536863	+	0	0	0	5	1	0	0	5	1	1	0	0	0	0	FALSE	0.8102390
GTACACGAAATCCACTGGAGNGG	129S1	7	129899578	129899601	+	0	0	0	3	1	0	0	3	0	3	0	0	0	0	FALSE	0.6817320
GTACACGAATCTATGGGTATNGG	129S1	7	40094170	40094193	+	0	0	1	4	1	0	0	4	0	2	0	0	0	0	FALSE	0.6278060
GTACACGACCATCCAGGCCCNGG	129S1	5	128429218	128429241	+	0	0	1	2	1	0	0	2	0	2	0	0	0	0	FALSE	0.5790460
GTACACGACTCTCTCCACTGNGG	B6	1	85099598	85099621	+	0	0	0	4	1	0	0	5	1	1	0	0	0	0	FALSE	0.8266130
GTACACGAGTTGAGGGGGGGNGG	129S1	8	37812286	37812309	+	0	0	2	26	1	0	0	23	0	1	0	0	1	0	FALSE	0.3696200
GTACACGATAGCAGCTATTGNGG	B6	6	145498976	145498999	+	0	0	1	1	1	0	0	1	0	2	0	0	0	0	FALSE	0.5445320
GTACACGATGTGACCAGCTGNGG	129S1	16	7312378	7312401	+	0	0	0	5	1	0	0	5	1	1	0	0	0	0	FALSE	0.7162760
GTACACGATTTACTGACTAANGG	129S1	6	128567243	128567266	+	0	0	0	1	1	0	0	1	0	0	0	0	1	0	FALSE	0.4368620
GTACACGCAGTATCAGGGATNGG	B6	3	70948724	70948747	+	0	0	1	8	1	0	0	8	0	2	0	0	0	0	FALSE	0.6146860
GTACACGCAGTGTCAGCGATNGG	129S1	3	70948724	70948747	+	0	0	1	1	1	0	0	1	0	2	0	0	0	0	FALSE	0.5545400
GTACACGCATAAGGAGACTTNGG	B6	5	23009652	23009675	+	0	0	1	0	1	0	0	0	0	2	0	0	0	0	FALSE	0.5481940
GTACACGCATGGGGAAGTCANGG	129S1	9	105708211	105708234	+	0	0	2	9	1	0	2	9	0	2	0	0	0	1	FALSE	0.5829230
GTACACGCATGTAACCAGTCNGG	B6	8	89910633	89910656	+	0	0	1	0	1	0	1	0	0	2	0	0	0	0	FALSE	0.6553590
GTACACGCCCCCCCAAAATGNGG	B6	12	45151922	45151945	+	0	0	0	3	1	0	0	2	0	0	0	0	1	0	FALSE	0.6941080
GTACACGCCGTTAGGCTAGGNGG	129S1	8	123889495	123889518	+	0	0	1	0	1	0	0	0	0	2	0	0	0	0	FALSE	0.6809450
GTACACGCGAACGCAAGGAGNGG	B6	6	134161916	134161939	+	0	0	1	2	1	0	0	2	0	2	0	0	0	0	FALSE	0.7087070
GTACACGCTAGGCAGGCTATNGG	129S1	8	109299967	109299990	+	0	0	2	4	1	0	1	4	0	2	0	0	0	0	FALSE	0.6245520
GTACACGCTGGCCACCAGCCNGG	129S1	4	48423748	48423771	+	0	0	1	12	1	0	0	12	0	0	0	0	0	0	FALSE	0.6110450
GTACACGCTTCCAACCCCTGNGG	129S1	15	59022873	59022896	+	0	0	1	2	1	0	0	3	0	2	0	0	0	0	FALSE	0.7740230
GTACACGGACACCACATCTTNGG	129S1	10	93991329	93991352	+	0	0	1	4	1	0	0	4	0	2	0	0	0	0	FALSE	0.4924280
GTACACGGAGCCTGGCGGCANGG	129S1	1	185352451	185352474	+	0	0	0	4	1	0	0	4	0	2	0	0	0	0	FALSE	0.5264400
GTACACGGATGAAGCTTGGCNGG	B6	7	39525592	39525615	+	0	0	0	1	1	0	0	1	0	1	0	0	1	0	FALSE	0.5452020
GTACACGGATGCAGCGCTCCNGG	B6	4	10846503	10846526	+	0	0	0	1	1	0	0	2	0	1	0	0	0	1	FALSE	0.4843480
GTACACGGCAAAGCATGGTGNGG	129S1	18	52407241	52407264	+	0	0	1	6	1	0	1	6	1	1	0	0	0	0	FALSE	0.6905860
GTACACGGCGTGGGGGCCCTNGG	B6	13	76385079	76385102	+	0	0	1	2	1	0	0	3	0	2	0	0	0	0	FALSE	0.3504290
GTACACGGCTGGGGCTCACANGG	129S1	1	191892539	191892562	+	0	0	1	6	1	0	1	6	1	1	0	0	0	0	FALSE	0.4380720
GTACACGGGAACACAGGGCCNGG	129S1	3	82023920	82023943	+	0	0	1	27	1	0	1	27	0	1	0	0	0	1	FALSE	0.5585390
GTACACGGGCATATAATACANGG	129S1	4	24625915	24625938	+	0	0	0	1	1	0	0	1	0	2	0	0	0	0	FALSE	0.6701810
GTACACGGGCTTCTCTGTCCNGG	129S1	4	54764321	54764344	+	0	0	2	7	1	0	0	8	0	2	0	0	0	0	FALSE	0.4907680
GTACACGGGTGACTAAGAGANGG	129S1	18	12852769	12852792	+	0	0	1	5	1	0	0	5	0	2	0	0	0	0	FALSE	0.6274080
GTACACGGGTGCTCAGCGGCNGG	B6	12	33107411	33107434	+	0	0	1	2	1	0	0	2	0	2	0	0	0	0	FALSE	0.5706650
GTACACGGTAAACTAGAGGTNGG	129S1	14	69556058	69556081	+	0	0	0	3	1	0	0	4	0	2	0	0	0	0	FALSE	0.7102610
GTACACGGTGCAAACCATCANGG	B6	14	32959768	32959791	+	0	0	1	3	1	0	0	2	0	2	0	0	0	0	FALSE	0.7352690
GTACACGGTTCTTAACGGTGNGG	129S1	4	143273479	143273502	+	0	0	0	2	1	0	0	4	0	0	0	0	0	1	FALSE	0.7298400
GTACACGTAAGTAAGATAAANGG	B6	14	47047586	47047609	+	0	0	1	7	1	0	0	8	0	2	0	0	0	0	FALSE	0.3680060	Gmfb
GTACACGTAGTCTACTAAGGNGG	B6	14	45822140	45822163	+	0	0	0	1	1	0	0	1	0	0	0	0	0	1	FALSE	0.7283850
GTACACGTATACCACACACANGG	B6	16	7419009	7419032	+	0	0	0	13	1	0	0	13	1	1	0	0	0	0	FALSE	0.6563980
GTACACGTATCACGAGGCATNGG	129S1	14	36564544	36564567	+	0	0	0	1	1	0	0	1	0	0	0	0	1	0	FALSE	0.6243140
GTACACGTATGGCTGCAGTTNGG	B6	17	5150727	5150750	+	0	0	1	2	1	0	0	2	0	2	0	0	0	0	FALSE	0.5116210
GTACACGTCCAAGAGGAGTTNGG	129S1	1	86437158	86437181	+	0	0	0	1	1	0	0	1	0	1	0	0	0	0	FALSE	0.5704490
GTACACGTCTACAGTAGCCCNGG	129S1	2	50975772	50975795	+	0	0	1	0	1	0	0	0	0	2	0	0	0	0	FALSE	0.5945330
GTACACGTCTGCCTGATATGNGG	129S1	8	34776637	34776660	+	0	0	0	6	1	0	0	6	0	1	0	0	1	0	FALSE	0.6776110
GTACACGTCTGCTGTGTCCANGG	129S1	1	146780815	146780838	+	0	0	0	10	1	0	0	9	0	1	0	0	0	0	FALSE	0.5818980
GTACACGTGGAAACTGACTTNGG	129S1	4	8138590	8138613	+	0	0	0	5	1	0	0	5	0	2	0	0	0	0	FALSE	0.6299900
GTACACGTGGAACTTGATCANGG	B6	18	83978794	83978817	+	0	0	0	5	1	0	0	4	0	3	0	0	0	0	FALSE	0.5686020
GTACACGTGGAGATGGGGGGNGG	B6	13	29470726	29470749	+	0	0	9	155	1	0	9	161	0	0	0	0	0	1	FALSE	0.4386930
GTACACGTGGAGGGACTAACNGG	129S1	15	84426133	84426156	+	0	0	0	9	1	0	0	9	1	1	0	0	0	0	FALSE	0.4292080
GTACACGTGGGGTTAATTGGNGG	B6	1	51842964	51842987	+	0	0	0	2	1	0	0	2	0	1	0	0	0	1	FALSE	0.4999360
GTACACGTTACAAAGCATCANGG	129S1	1	184873716	184873739	+	0	0	0	7	1	0	0	7	0	1	0	0	0	0	FALSE	0.7131840
GTACACGTTGAAAAAAAAGCNGG	B6	2	66503543	66503566	+	0	0	1	6	1	0	1	6	0	0	0	0	1	0	FALSE	0.5271690
GTACACGTTGGCTTTAAGCANGG	B6	6	12890758	12890781	+	0	0	2	4	1	0	1	3	0	2	0	0	0	0	FALSE	0.5930350
GTACACGTTTTTTTCAGCCANGG	129S1	14	68760785	68760808	+	0	0	0	9	1	0	0	9	0	0	0	0	1	0	FALSE	0.6084050
GTACACTAACAGATGTGAAANGG	B6	7	77159617	77159640	+	0	0	0	14	1	0	0	15	0	1	0	0	0	1	FALSE	0.4934710
GTACACTAACATGAACCGCANGG	129S1	10	92130430	92130453	+	0	0	1	1	1	0	0	2	0	2	0	0	0	0	FALSE	0.7342800
GTACACTAACCCTGCGGTGCNGG	B6	5	113877241	113877264	+	0	0	1	2	1	0	1	2	0	0	0	0	1	0	FALSE	0.4317480	Ficd
GTACACTAACTCCCAAGGTTNGG	129S1	14	110586211	110586234	+	0	0	0	6	1	0	0	5	0	1	0	0	0	0	FALSE	0.4431590
GTACACTAACTGCTGTTATCNGG	129S1	8	81006722	81006745	+	0	0	0	3	1	0	0	3	0	1	0	0	0	0	FALSE	0.2465350
GTACACTAACTTATATTCTTNGG	B6	6	106194835	106194858	+	0	0	1	11	1	0	0	11	0	2	0	0	0	0	FALSE	0.2567800
GTACACTAAGTGGACTGAGCNGG	129S1	18	30443972	30443995	+	0	0	1	23	1	0	0	24	0	0	0	0	0	1	FALSE	0.6333020
GTACACTAATCTGTGGGTATNGG	B6	7	40094170	40094193	+	0	0	6	30	1	0	5	29	0	2	0	0	0	0	FALSE	0.5735580
GTACACTACAAACACTTCCCNGG	129S1	12	54279524	54279547	+	0	0	1	8	1	0	1	8	0	1	0	0	1	0	FALSE	0.5287800
GTACACTACACATCTATGCTNGG	129S1	2	123403628	123403651	+	0	0	0	3	1	0	0	3	0	0	0	0	1	0	FALSE	0.5639500
GTACACTACTGTAGCTGGCCNGG	B6	3	152067423	152067446	+	0	0	1	5	1	0	0	5	0	2	0	0	0	0	FALSE	0.5833500
GTACACTAGATTGGAGAGCANGG	B6	8	36676096	36676119	+	0	0	0	5	1	0	0	5	1	4	0	0	0	0	FALSE	0.5724850
GTACACTAGGTGCACATGCGNGG	B6	19	44745885	44745908	+	0	0	0	3	1	0	0	3	0	1	0	0	0	0	FALSE	0.5537500
GTACACTAGTCATTGATTCTNGG	129S1	11	112503548	112503571	+	0	0	2	4	1	0	1	5	1	1	0	0	0	0	FALSE	0.2916810
GTACACTAGTTCGCTGGGCGNGG	B6	13	75781899	75781922	+	0	0	1	1	1	0	0	0	0	2	0	0	0	0	FALSE	0.5099910
GTACACTAGTTGAAGGAGATNGG	B6	19	23609490	23609513	+	0	0	0	3	1	0	0	3	1	1	0	0	0	0	FALSE	0.5072720
GTACACTATAGTTGGGGGGGNGG	B6	17	44151411	44151434	+	0	0	3	18	1	0	3	21	0	0	0	0	0	1	FALSE	0.4874900
GTACACTATCATCACAGTGGNGG	B6	14	16851069	16851092	+	0	0	2	18	1	0	2	17	0	1	0	0	0	1	FALSE	0.7005800
GTACACTATGAAATAGGAAGNGG	129S1	18	39481173	39481196	+	0	0	2	29	1	0	2	31	0	1	0	0	0	0	FALSE	0.5495580
GTACACTATGGTGGTGTGGTNGG	129S1	12	30398852	30398875	+	0	0	0	4	1	0	0	6	1	2	0	0	0	0	FALSE	0.6159840
GTACACTATTTTGAGCAGAANGG	129S1	11	5533152	5533175	+	0	0	1	6	1	0	0	5	0	0	0	0	0	1	FALSE	0.6570310
GTACACTCAAAAGGGGGGGGNGG	B6	18	53482017	53482040	+	0	0	5	46	1	0	3	46	0	0	0	0	0	1	FALSE	0.3576250
GTACACTCAAACTCGGGGTGNGG	B6	1	126411791	126411814	+	0	0	1	4	1	0	0	5	0	2	0	0	0	0	FALSE	0.4765410
GTACACTCAAACTCTTTCTTNGG	B6	15	43418444	43418467	+	0	0	1	13	1	0	1	16	0	1	0	0	0	0	FALSE	0.4212680
GTACACTCAAGAGCCTAGCCNGG	B6	17	62965659	62965682	+	0	0	0	12	1	0	1	12	0	2	0	0	0	1	FALSE	0.5134000
GTACACTCAAGCATAAAAGGNGG	129S1	18	61922108	61922131	+	0	0	0	7	1	0	0	7	0	1	0	0	0	0	FALSE	0.6883140
GTACACTCAAGGGTACTGTANGG	B6	10	11378900	11378923	+	0	0	0	3	1	0	0	3	0	1	0	0	0	0	FALSE	0.5876070
GTACACTCAATTCGGTGCTTNGG	129S1	12	26665440	26665463	+	0	0	1	3	1	0	0	3	0	2	0	0	0	0	FALSE	0.5038050
GTACACTCACACAATGCTATNGG	129S1	11	71991454	71991477	+	0	0	1	14	1	0	1	13	1	1	0	0	0	0	TRUE	0.3896050
GTACACTCACACATATATGCNGG	B6	9	71152729	71152752	+	0	0	5	109	1	0	6	112	0	1	0	0	1	0	FALSE	0.5893640
GTACACTCACCTGAGCTGGCNGG	B6	2	143940424	143940447	+	0	0	1	12	1	0	0	11	0	2	0	0	0	0	FALSE	0.5881270
GTACACTCACGCATGCATATNGG	129S1	9	85397277	85397300	+	0	0	2	20	1	0	1	22	0	2	0	0	0	0	FALSE	0.3964880
GTACACTCACTGGCAATGAANGG	B6	1	95248120	95248143	+	0	0	0	8	1	0	0	8	0	0	0	0	0	1	FALSE	0.5947560
GTACACTCACTTCAGCCCGTNGG	B6	1	68533865	68533888	+	0	0	1	2	1	0	0	2	0	2	0	0	0	0	FALSE	0.6321770
GTACACTCAGAAGAAACATTNGG	B6	10	18018801	18018824	+	0	0	1	10	1	0	2	8	0	2	0	0	0	0	FALSE	0.5722490	Ect2l
GTACACTCAGAAGATAGAAANGG	B6	7	76865182	76865205	+	0	0	3	30	1	0	3	31	1	1	0	0	0	0	FALSE	0.5952490
GTACACTCAGACAAAATTCANGG	129S1	17	73951030	73951053	+	0	0	1	12	1	0	1	12	0	5	0	0	0	0	FALSE	0.4725370
GTACACTCAGCAGCACTACANGG	B6	9	115241407	115241430	+	0	0	1	8	1	0	0	8	0	2	0	0	0	0	FALSE	0.6870200
GTACACTCAGCGGCCGGCCGNGG	B6	10	19196241	19196264	+	0	0	0	5	1	0	0	5	0	0	0	0	0	1	FALSE	0.4769940
GTACACTCAGCTTCTCACTTNGG	129S1	18	23781931	23781954	+	0	0	3	17	1	0	2	17	0	2	0	0	0	0	FALSE	0.5199660
GTACACTCATAAAAGTACCCNGG	B6	1	133363033	133363056	+	0	0	1	13	1	0	0	13	0	2	0	0	0	0	TRUE	0.6282340
GTACACTCATAAAAGTATTCNGG	129S1	1	133363033	133363056	+	0	0	1	11	1	0	0	11	0	2	0	0	0	0	TRUE	0.3132800
GTACACTCATGAACATGAATNGG	B6	4	112954396	112954419	+	0	0	2	8	1	0	1	10	0	2	0	0	0	0	FALSE	0.5094310
GTACACTCATGCATGCATGTNGG	B6	9	85397277	85397300	+	0	0	9	45	1	0	8	45	0	2	0	0	0	0	FALSE	0.5749700
GTACACTCATTTCAGCCTGTNGG	129S1	1	68533865	68533888	+	0	0	1	6	1	0	0	7	0	2	0	0	0	0	FALSE	0.5295790
GTACACTCCATAGGGGCCCTNGG	129S1	1	40374544	40374567	+	0	0	0	4	1	0	0	3	0	4	0	0	0	0	FALSE	0.5709130
GTACACTCCATCCATCACAGNGG	B6	15	91977837	91977860	+	0	0	1	13	1	0	1	13	0	3	0	0	0	0	FALSE	0.8095180
GTACACTCCATTCAGTGCTTNGG	B6	12	26665440	26665463	+	0	0	1	2	1	0	0	2	0	2	0	0	0	0	FALSE	0.5852770
GTACACTCCCATTTCCATCCNGG	B6	3	70329194	70329217	+	0	0	1	12	1	0	0	13	0	2	0	0	0	0	FALSE	0.6149760
GTACACTCCCCCCCCTTTGCNGG	B6	14	66953759	66953782	+	0	0	0	12	1	0	0	10	0	1	0	0	1	0	FALSE	0.2866590
GTACACTCCGCGGCCGCCAGNGG	B6	7	18511654	18511677	+	0	0	0	0	1	0	0	1	1	1	0	0	0	0	FALSE	0.6100680
GTACACTCGCTAAGATGTTTNGG	129S1	3	31905658	31905681	+	0	0	0	0	1	0	0	0	0	2	0	0	0	0	FALSE	0.4082800
GTACACTCGTGACCAGAGTTNGG	B6	15	10973990	10974013	+	0	0	0	4	1	0	0	4	1	2	0	0	0	0	FALSE	0.4990810
GTACACTCTCTCTATGAGGANGG	B6	12	74394452	74394475	+	0	0	0	9	1	0	0	8	0	0	0	0	0	1	FALSE	0.5609770
GTACACTCTCTCTCTCTAAANGG	B6	3	153739585	153739608	+	0	0	0	13	1	0	0	12	0	1	0	0	0	1	FALSE	0.2573050
GTACACTCTGCAGAGGCATANGG	129S1	1	170655235	170655258	+	0	0	1	7	1	0	0	7	0	2	0	0	0	0	FALSE	0.5978540
GTACACTCTGCAGAGGCCGANGG	B6	1	170655235	170655258	+	0	0	1	8	1	0	0	8	0	2	0	0	0	0	FALSE	0.6651430
GTACACTCTGCCAAAGCCTGNGG	B6	15	79953023	79953046	+	0	0	4	9	1	0	3	9	0	2	0	0	0	0	FALSE	0.6207180
GTACACTCTTGAGACTAAGANGG	129S1	9	48898481	48898504	+	0	0	1	8	1	0	1	8	1	1	0	0	0	0	FALSE	0.6105060
GTACACTCTTTTCTTGCTTTNGG	129S1	15	17489095	17489118	+	0	0	4	37	1	0	5	37	0	1	0	0	1	0	FALSE	0.2065470
GTACACTGAAGTCTTTAGTANGG	B6	9	112497138	112497161	+	0	0	1	12	1	0	0	11	0	2	0	0	0	0	FALSE	0.4927430
GTACACTGAATGATACATTANGG	B6	4	145531970	145531993	+	0	0	0	3	1	0	0	2	1	2	0	0	0	0	TRUE	0.3947390
GTACACTGAATGCTTAGCCANGG	B6	5	99549861	99549884	+	0	0	3	11	1	0	3	11	0	1	0	0	0	0	FALSE	0.6410860
GTACACTGAGGGTACAACATNGG	B6	19	38024756	38024779	+	0	0	0	7	1	0	0	6	1	1	0	0	0	0	FALSE	0.7091640
GTACACTGATCTCCTTGGCANGG	B6	2	129704487	129704510	+	0	0	0	8	1	0	0	10	0	1	0	0	0	0	FALSE	0.5902980
GTACACTGATTTCTATAACTNGG	129S1	3	127847264	127847287	+	0	0	1	7	1	0	1	7	0	0	0	0	1	0	FALSE	0.4296720
GTACACTGCAACTCTGGGGGNGG	B6	18	11466573	11466596	+	0	0	0	8	1	0	0	7	0	0	0	0	0	1	FALSE	0.4814470
GTACACTGCTGCAAGTGCATNGG	B6	11	37047763	37047786	+	0	0	0	6	1	0	0	5	0	2	0	0	0	0	FALSE	0.6221960
GTACACTGGACGAATGGCAGNGG	129S1	18	74032450	74032473	+	0	0	0	3	1	0	0	3	0	1	0	0	0	0	FALSE	0.6711430
GTACACTGGATGAACAGCTANGG	129S1	7	74008052	74008075	+	0	0	1	10	1	0	1	11	1	1	0	0	0	0	FALSE	0.6258150
GTACACTGGCATACTTCTTCNGG	129S1	17	76264901	76264924	+	0	0	1	12	1	0	0	11	0	2	0	0	0	0	FALSE	0.4182150
GTACACTGGGCATGGCAATGNGG	B6	10	94250241	94250264	+	0	0	2	11	1	0	1	10	0	2	0	0	0	0	FALSE	0.7338920
GTACACTGGGCGTGGCGATGNGG	129S1	10	94250241	94250264	+	0	0	1	2	1	0	0	2	0	2	0	0	0	0	FALSE	0.5725750
GTACACTGGGCTGTTTAGGCNGG	129S1	2	101992746	101992769	+	0	0	0	6	1	0	0	5	0	1	0	0	0	0	FALSE	0.4286910
GTACACTGGGGAGAGGGAGANGG	129S1	3	37599341	37599364	+	0	0	8	63	1	0	7	62	0	2	0	0	0	0	FALSE	0.5787590
GTACACTGGGGGCCTGGGGGNGG	B6	14	69254270	69254293	+	0	0	2	47	1	0	3	39	0	0	0	0	0	1	FALSE	0.2056830
GTACACTGGGTCAGAGTTATNGG	B6	4	143071247	143071270	+	0	0	1	2	1	0	0	2	0	2	0	0	0	1	FALSE	0.2887210
GTACACTGGGTGCTTTCCACNGG	B6	19	47459410	47459433	+	0	0	4	11	1	0	4	11	0	1	0	0	0	0	FALSE	0.4262180
GTACACTGGTGGGCTGCAGANGG	129S1	2	167976221	167976244	+	0	0	2	13	1	0	2	12	0	1	0	0	0	0	FALSE	0.6319410
GTACACTGTAAATGCTTGGCNGG	B6	7	78938874	78938897	+	0	0	1	8	1	0	1	8	0	0	0	0	0	1	FALSE	0.5224020
GTACACTGTATTAAACTGTGNGG	B6	13	116892600	116892623	+	0	0	1	7	1	0	1	5	0	0	0	0	0	1	FALSE	0.6949890
GTACACTGTCCATGCTTGTGNGG	B6	14	71463765	71463788	+	0	0	0	13	1	0	0	15	0	2	0	0	0	0	FALSE	0.6292360
GTACACTGTGGGATGTTTACNGG	129S1	17	43003948	43003971	+	0	0	0	13	1	0	0	13	0	0	0	0	0	0	FALSE	0.3460110
GTACACTGTGGGGTGGAGAGNGG	B6	9	47802202	47802225	+	0	0	7	217	1	0	6	219	0	2	0	0	0	0	FALSE	0.6036060
GTACACTGTTCCAGTTTATANGG	B6	12	53634931	53634954	+	0	0	5	2	1	0	4	2	0	2	0	0	0	0	FALSE	0.3130180
GTACACTGTTGAATGCAAAGNGG	129S1	15	54494574	54494597	+	0	0	2	9	1	0	2	10	0	1	0	0	0	0	FALSE	0.7596630
GTACACTGTTGGGATAAGGGNGG	B6	12	29588144	29588167	+	0	0	0	6	1	0	0	6	1	1	0	0	0	0	FALSE	0.7553200
GTACACTTAAAAAAAAAAATNGG	129S1	3	11271384	11271407	+	0	0	34	191	1	0	32	182	0	1	0	0	0	1	FALSE	0.2622490
GTACACTTAAAATCCTTCCCNGG	129S1	7	118394483	118394506	+	0	0	2	12	1	0	1	10	0	2	0	0	0	0	FALSE	0.5959910
GTACACTTAAACTCCCAGCANGG	B6	15	78610530	78610553	+	0	0	2	14	1	0	2	14	1	1	0	0	0	0	FALSE	0.6291310
GTACACTTAAATGGCAAAAANGG	129S1	15	19317603	19317626	+	0	0	2	19	1	0	2	20	0	0	0	0	0	1	FALSE	0.1279400
GTACACTTACACTAGGTTGCNGG	B6	9	44403314	44403337	+	0	0	0	4	1	0	0	3	0	0	0	0	0	1	FALSE	0.4614330
GTACACTTACACTCCAGGCTNGG	129S1	16	11991382	11991405	+	0	0	1	7	1	0	1	6	0	1	0	0	0	0	FALSE	0.4689080
GTACACTTACAGAAAGCAGTNGG	129S1	4	81439435	81439458	+	0	0	1	21	1	0	1	18	0	0	0	0	1	0	FALSE	0.6396780
GTACACTTACAGAAAGGTCTNGG	B6	4	81439435	81439458	+	0	0	0	11	1	0	0	9	0	0	0	0	1	0	FALSE	0.5073980
GTACACTTACAGCTATTAGCNGG	129S1	9	60494891	60494914	+	0	0	1	7	1	0	2	8	1	1	0	0	0	0	FALSE	0.4379260	Lrrc49
GTACACTTACGTAAGAGGCCNGG	B6	15	79899162	79899185	+	0	0	1	3	1	0	0	3	0	3	0	0	0	0	FALSE	0.5461090
GTACACTTACTCTTCTTGCTNGG	B6	7	94775040	94775063	+	0	0	0	8	1	0	0	8	1	1	0	0	0	0	FALSE	0.5014760
GTACACTTACTGATGCTTAGNGG	129S1	9	115241074	115241097	+	0	0	1	10	1	0	1	10	1	1	0	0	0	0	FALSE	0.4522740
GTACACTTACTTTTGGACATNGG	129S1	12	52550693	52550716	+	0	0	3	11	1	0	3	11	0	1	0	0	1	0	FALSE	0.5693700
GTACACTTATAAGTGGGTTANGG	129S1	16	45610942	45610965	+	0	0	1	10	1	0	0	10	0	2	0	0	0	0	FALSE	0.4295080
GTACACTTATAGGCGGGTTANGG	B6	16	45610942	45610965	+	0	0	1	0	1	0	0	0	0	2	0	0	0	0	FALSE	0.4158400
GTACACTTATATTTACTCCTNGG	B6	8	60755692	60755715	+	0	0	1	4	1	0	1	4	1	1	0	0	0	0	FALSE	0.4886480
GTACACTTATCAAAAAGTATNGG	B6	4	144808763	144808786	+	0	0	0	7	1	0	0	6	0	1	0	0	1	0	FALSE	0.4330380
GTACACTTATCCTGCTCCTTNGG	B6	14	15201652	15201675	+	0	0	2	5	1	0	2	5	0	0	0	0	1	0	FALSE	0.2978550
GTACACTTATGAACTTGAATNGG	B6	4	113673426	113673449	+	0	0	2	6	1	0	1	7	0	2	0	0	0	0	TRUE	0.5174520
GTACACTTATTAAATAAAGTNGG	B6	8	96616563	96616586	+	0	0	2	13	1	0	1	14	0	0	0	0	0	1	FALSE	0.5087090
GTACACTTATTCAAAACACANGG	B6	8	121818933	121818956	+	0	0	1	19	1	0	0	18	0	2	0	0	0	0	FALSE	0.7431570	Mthfsd
GTACACTTATTTTTATCTAANGG	129S1	1	66907617	66907640	+	0	0	0	21	1	0	0	22	1	1	0	0	0	0	FALSE	0.3913210
GTACACTTCAAAGCTGATGCNGG	B6	17	54507751	54507774	+	0	0	3	12	1	0	1	13	0	2	0	0	0	0	FALSE	0.5087740
GTACACTTCAAGGAGTGCCANGG	B6	18	11538926	11538949	+	0	0	0	10	1	0	0	10	0	1	0	0	0	1	FALSE	0.6304080
GTACACTTCAATTCAGGAATNGG	129S1	14	46569384	46569407	+	0	0	1	4	1	0	0	4	0	2	0	0	0	0	FALSE	0.3194950
GTACACTTCAGGCTAGCCTCNGG	129S1	4	63022931	63022954	+	0	0	0	8	1	0	0	7	0	1	0	0	0	0	FALSE	0.6105330
GTACACTTCCCCCCTCACACNGG	129S1	10	22016614	22016637	+	0	0	1	5	1	0	0	5	0	2	0	0	0	0	FALSE	0.6633730
GTACACTTCTAGGCTGGACTNGG	129S1	8	89492243	89492266	+	0	0	2	4	1	0	1	4	0	2	0	0	0	0	FALSE	0.5218790
GTACACTTCTATATTTGGGGNGG	B6	2	154807768	154807791	+	0	0	1	13	1	0	1	13	0	1	0	0	0	1	FALSE	0.4225310
GTACACTTCTCTTGAGACTGNGG	B6	16	74692698	74692721	+	0	0	1	12	1	0	1	12	0	3	0	0	0	0	FALSE	0.6274620
GTACACTTGCGGGGGACTCANGG	129S1	2	111872002	111872025	+	0	0	4	13	1	0	3	13	0	2	0	0	0	0	FALSE	0.5454070	Olfr1312
GTACACTTGCTAAAAAAAAANGG	129S1	15	70843183	70843206	+	0	0	1	23	1	0	1	23	0	0	0	0	0	1	FALSE	0.2001070
GTACACTTGGCAAGAGGGTANGG	B6	15	32322304	32322327	+	0	0	0	7	1	0	0	7	0	3	0	0	0	0	FALSE	0.5125020
GTACACTTGTGACCAGTTCTNGG	129S1	6	135339455	135339478	+	0	0	1	9	1	0	1	7	0	3	0	0	0	0	FALSE	0.5011720
GTACACTTGTGATAGGAAAGNGG	B6	3	38073724	38073747	+	0	0	2	12	1	0	2	12	1	1	0	0	0	0	FALSE	0.6221590
GTACACTTGTGCTTTGTGCCNGG	129S1	9	96535812	96535835	+	0	0	1	13	1	0	1	14	0	1	0	0	0	0	FALSE	0.4026470
GTACACTTTACCAGCTCGATNGG	B6	14	107725401	107725424	+	0	0	0	1	1	0	0	1	1	1	0	0	0	0	FALSE	0.4627490
GTACACTTTAGTTCACTGGANGG	B6	16	45598921	45598944	+	0	0	1	10	1	0	1	10	1	1	0	0	0	0	FALSE	0.6401020
GTACACTTTCCAAAGTATCANGG	129S1	18	12967632	12967655	+	0	0	0	13	1	0	0	13	0	0	0	0	1	0	FALSE	0.4933380
GTACACTTTGAGGGGTGGTGNGG	129S1	12	118622270	118622293	+	0	0	1	14	1	0	1	13	0	0	0	0	0	1	FALSE	0.3346580
GTACACTTTGCATGTGGGTTNGG	129S1	5	112474702	112474725	+	0	0	1	9	1	0	0	10	0	2	0	0	0	0	FALSE	0.3498780
GTACACTTTGCCATTATTCCNGG	B6	2	144665284	144665307	+	0	0	0	7	1	0	0	7	1	1	0	0	0	0	FALSE	0.3759510
GTACACTTTGGAAACACGGGNGG	129S1	16	3264750	3264773	+	0	0	0	4	1	0	0	4	0	5	0	0	0	0	TRUE	0.6760330
GTACACTTTTAGGGAGCCCTNGG	129S1	14	47078929	47078952	+	0	0	1	8	1	0	0	8	0	2	0	0	0	0	FALSE	0.4737680
GTACACTTTTGAAGGGGTCTNGG	B6	3	98786248	98786271	+	0	0	1	4	1	0	1	5	0	0	0	0	0	1	FALSE	0.3776570
GTACACTTTTTCTTAAGGCCNGG	129S1	2	59783222	59783245	+	0	0	1	7	1	0	1	7	0	0	0	0	0	1	FALSE	0.5204640
GTACACTTTTTTATAAAATTNGG	129S1	17	81452562	81452585	+	0	0	5	40	1	0	4	42	0	0	0	0	0	1	FALSE	0.2492240
GTACAGAAAAAAAATTTCATNGG	129S1	4	11312096	11312119	+	0	0	2	55	1	0	2	53	0	0	0	0	0	1	FALSE	0.4376030
GTACAGAAAAAAATATATCANGG	B6	15	18004689	18004712	+	0	0	2	49	1	0	3	50	0	1	0	0	0	1	FALSE	0.5319740
GTACAGAAAAAATTGATAACNGG	129S1	14	118311446	118311469	+	0	0	0	15	1	0	0	13	0	3	0	0	0	0	FALSE	0.3418180
GTACAGAAAAACTCTGTCTCNGG	129S1	8	40961566	40961589	+	0	0	44	718	1	0	46	714	0	2	0	0	0	0	FALSE	0.5250160
GTACAGAAAAATGACATAATNGG	B6	18	43816897	43816920	+	0	0	1	20	1	0	0	21	0	2	0	0	0	0	FALSE	0.2371370
GTACAGAAAAGGCTCACCACNGG	B6	17	66428651	66428674	+	0	0	1	8	1	0	1	8	0	0	0	0	0	1	FALSE	0.5709570
GTACAGAAAAGGTGCTAAAGNGG	129S1	19	52756787	52756810	+	0	0	0	18	1	0	0	17	0	3	0	0	1	0	FALSE	0.6030480
GTACAGAAAATTAAGAAGCTNGG	129S1	4	144638924	144638947	+	0	0	1	16	1	0	0	16	0	0	0	0	0	0	FALSE	0.4704090
GTACAGAAACGACTTGGAGANGG	B6	2	165607527	165607550	+	0	0	1	10	1	0	1	11	0	1	0	0	0	0	FALSE	0.5492920
GTACAGAAACGCTAAAGAATNGG	129S1	12	25382854	25382877	+	0	0	1	7	1	0	0	7	0	2	0	0	0	0	FALSE	0.4054220
GTACAGAAACGTGGGGGGGGNGG	B6	9	36842189	36842212	+	0	0	11	99	1	0	9	105	0	0	0	0	0	1	FALSE	0.3148620
GTACAGAAACTGGTGTCAAANGG	B6	4	77703759	77703782	+	0	0	0	12	1	0	0	11	1	1	0	0	0	0	FALSE	0.5055080
GTACAGAAAGAAAGTGCAGGNGG	129S1	15	100573813	100573836	+	0	0	5	30	1	0	2	30	0	2	0	0	0	0	FALSE	0.6480370
GTACAGAAAGACAAGGATTTNGG	129S1	11	58814532	58814555	+	0	0	2	39	1	0	1	37	0	2	0	0	0	0	FALSE	0.4335470	Btnl10
GTACAGAAAGGAAGCGGGGGNGG	129S1	11	113324079	113324102	+	0	0	3	52	1	0	5	51	1	2	0	0	0	0	FALSE	0.3874650
GTACAGAAAGGCTCACCACANGG	129S1	17	66428651	66428674	+	0	0	1	10	1	0	1	9	0	0	0	0	0	1	FALSE	0.5451230
GTACAGAAAGTGACTTGAGTNGG	B6	8	88725612	88725635	+	0	0	3	14	1	0	3	14	1	1	0	0	0	0	FALSE	0.6334910
GTACAGAAATGAAGGCAGGANGG	129S1	4	143116191	143116214	+	0	0	7	86	1	0	7	84	0	1	0	0	0	0	FALSE	0.6572620
GTACAGAAATGATAGATGCTNGG	B6	19	60745321	60745344	+	0	0	1	31	1	0	1	30	0	1	0	0	0	0	FALSE	0.5110950	Nanos1
GTACAGAAATGTAAAGAGAANGG	B6	4	20300393	20300416	+	0	0	2	145	1	0	2	147	0	1	0	0	0	0	FALSE	0.5359150
GTACAGAACAAAAAATGGTGNGG	B6	18	8934550	8934573	+	0	0	0	16	1	0	0	19	0	0	0	0	1	0	FALSE	0.6650650
GTACAGAACAGCCAAGCCCCNGG	B6	14	33748626	33748649	+	0	0	1	18	1	0	1	15	1	2	0	0	0	0	FALSE	0.5467620
GTACAGAACAGGAAACAAGANGG	129S1	3	130561116	130561139	+	0	0	5	34	1	0	5	34	0	2	0	0	0	0	FALSE	0.6504290
GTACAGAACAGTAAAGCCTGNGG	B6	8	33852414	33852437	+	0	0	0	16	1	0	0	15	0	0	0	0	1	0	FALSE	0.7164600
GTACAGAACCCAATCTGACCNGG	B6	19	22967961	22967984	+	0	0	2	6	1	0	1	5	0	2	0	0	0	0	FALSE	0.6091190	Trpm3
GTACAGAACCGGAGCAAGCGNGG	129S1	12	71060935	71060958	+	0	0	0	1	1	0	0	1	0	1	0	0	0	1	FALSE	0.5904640
GTACAGAACTCACACTTACTNGG	B6	12	45290299	45290322	+	0	0	1	18	1	0	0	18	0	2	0	0	0	0	FALSE	0.3875360
GTACAGAACTCCAATTACTGNGG	B6	2	120371349	120371372	+	0	0	5	40	1	0	4	39	0	2	0	0	0	0	FALSE	0.7284660
GTACAGAACTCGATCATTTANGG	B6	5	123813033	123813056	+	0	0	0	3	1	0	0	4	0	0	0	0	1	0	FALSE	0.4186760
GTACAGAACTCTGATCATTTNGG	129S1	5	123813033	123813056	+	0	0	1	8	1	0	0	8	0	0	0	0	1	0	FALSE	0.2289020
GTACAGAACTGGCATCAACCNGG	B6	17	24950519	24950542	+	0	0	1	5	1	0	1	5	0	1	0	0	0	0	FALSE	0.6314620
GTACAGAACTTTTAGCGATGNGG	B6	2	100169490	100169513	+	0	0	1	1	1	0	0	1	0	2	0	0	0	0	FALSE	0.6694760
GTACAGAAGAAAATAGATCTNGG	B6	2	147985314	147985337	+	0	0	1	19	1	0	1	20	0	0	0	0	0	1	FALSE	0.5724970
GTACAGAAGAAAGAGGGCTGNGG	B6	7	38234674	38234697	+	0	0	4	52	1	0	5	51	0	1	0	0	0	0	FALSE	0.5957170
GTACAGAAGAAGCCAACATGNGG	B6	1	129544899	129544922	+	0	0	1	19	1	0	1	18	0	0	0	0	0	1	FALSE	0.6724200
GTACAGAAGACTCTAGGATCNGG	129S1	7	84544370	84544393	+	0	0	1	9	1	0	1	8	0	0	0	0	1	0	FALSE	0.5726690
GTACAGAAGAGAATGCTGAANGG	B6	8	5292455	5292478	+	0	0	1	30	1	0	0	32	0	0	0	0	0	1	FALSE	0.6749260
GTACAGAAGAGGCTCTCTTCNGG	B6	17	11660339	11660362	+	0	0	2	26	1	0	2	25	0	1	0	0	0	0	FALSE	0.3801730
GTACAGAAGCAACTAAACAANGG	B6	10	14327149	14327172	+	0	0	2	18	1	0	2	20	0	1	0	0	0	0	FALSE	0.7237390
GTACAGAAGCAACTGCCAGTNGG	129S1	6	94315207	94315230	+	0	0	2	9	1	0	1	8	0	2	0	0	0	0	FALSE	0.6606090
GTACAGAAGCTACTGCCAATNGG	B6	6	94315207	94315230	+	0	0	1	5	1	0	0	4	0	2	0	0	0	0	FALSE	0.5400070
GTACAGAAGGAACGACTCGGNGG	129S1	1	67040617	67040640	+	0	0	1	2	1	0	0	2	0	2	0	0	0	0	FALSE	0.7233910	Lancl1
GTACAGAAGGAGATAGGGACNGG	B6	15	98718851	98718874	+	0	0	4	31	1	0	3	33	0	0	0	0	1	0	FALSE	0.5422140
GTACAGAAGGAGGGGAGCCANGG	129S1	13	97063751	97063774	+	0	0	2	39	1	0	1	40	0	2	0	0	0	0	FALSE	0.5159490
GTACAGAAGGATGGGGGGCGNGG	129S1	14	105269538	105269561	+	0	0	2	39	1	0	1	35	0	1	0	0	1	0	FALSE	0.3160220
GTACAGAAGTACCCCCCCCCNGG	129S1	13	68856465	68856488	+	0	0	0	6	1	0	0	3	0	0	0	0	0	1	FALSE	0.5833130
GTACAGAAGTGTCTCTACTGNGG	129S1	4	91275321	91275344	+	0	0	1	9	1	0	0	9	0	2	0	0	0	0	FALSE	0.7144260
GTACAGAATAATGTACTGACNGG	B6	3	36218075	36218098	+	0	0	0	13	1	0	0	12	0	1	0	0	0	1	FALSE	0.5466480
GTACAGAATACCCAGGGCTCNGG	B6	1	44504146	44504169	+	0	0	3	69	1	0	4	70	0	1	0	0	0	0	FALSE	0.5144520
GTACAGAATACTTGGGATGCNGG	129S1	8	39186824	39186847	+	0	0	1	8	1	0	1	7	0	0	0	0	0	0	FALSE	0.4797680
GTACAGAATATATTTGCTAANGG	B6	4	113731552	113731575	+	0	0	4	24	1	0	5	20	1	1	0	0	0	0	FALSE	0.4759340
GTACAGAATATGAAAACTCTNGG	129S1	19	23472735	23472758	+	0	0	1	13	1	0	1	11	0	1	0	0	0	0	FALSE	0.5502320
GTACAGAATCAATCATTCTTNGG	B6	6	133312568	133312591	+	0	0	2	9	1	0	1	8	0	2	0	0	0	0	FALSE	0.3376110
GTACAGAATCCGATCTGACCNGG	129S1	19	22967961	22967984	+	0	0	1	1	1	0	0	1	0	2	0	0	0	0	FALSE	0.5717920	Trpm3
GTACAGAATCGAGCAGTGTTNGG	B6	11	58054157	58054180	+	0	0	0	1	1	0	0	1	0	0	0	0	0	1	FALSE	0.5002150
GTACAGAATCGTGTGGGCCANGG	129S1	14	118217064	118217087	+	0	0	0	2	1	0	0	1	0	2	0	0	0	1	FALSE	0.5747000
GTACAGAATCTGTACCCCAANGG	129S1	7	19773845	19773868	+	0	0	1	5	1	0	1	5	0	1	0	0	0	0	FALSE	0.6328310
GTACAGAATGAGTTGTAGGANGG	129S1	6	130268102	130268125	+	0	0	8	95	1	0	9	94	0	3	0	0	0	0	FALSE	0.6356220
GTACAGAATGCTCTTGGAATNGG	129S1	14	48984014	48984037	+	0	0	1	12	1	0	0	12	0	2	0	0	0	0	FALSE	0.4997860
GTACAGAATGGCATGAGAGANGG	129S1	3	134066918	134066941	+	0	0	2	19	1	0	2	20	1	1	0	0	0	0	FALSE	0.5632850
GTACAGAATGGTAACATTAGNGG	B6	13	44831277	44831300	+	0	0	0	13	1	0	0	12	0	0	0	0	1	0	FALSE	0.6169360
GTACAGAATGGTGGGGGGGGNGG	B6	3	159725128	159725151	+	0	0	8	160	1	0	10	151	0	0	0	0	0	1	FALSE	0.2647780
GTACAGAATGTGACAGGAAGNGG	B6	9	67226060	67226083	+	0	0	2	38	1	0	2	38	0	1	0	0	0	0	FALSE	0.5360620
GTACAGAATTGGGAAGAGGGNGG	B6	1	190189026	190189049	+	0	0	1	27	1	0	0	28	0	2	0	0	0	0	FALSE	0.4930140
GTACAGAATTTGGGATTAGCNGG	B6	5	88450944	88450967	+	0	0	1	6	1	0	0	7	0	2	0	0	0	0	FALSE	0.4094950
GTACAGAATTTTTAGCAATGNGG	129S1	2	100169490	100169513	+	0	0	1	8	1	0	0	9	0	2	0	0	0	0	FALSE	0.6542250
GTACAGACAAAAGCCCCATTNGG	129S1	12	10138349	10138372	+	0	0	0	6	1	0	0	5	0	1	0	0	0	0	FALSE	0.4277290
GTACAGACAACGGGTTATTGNGG	129S1	15	19356069	19356092	+	0	0	1	2	1	0	0	2	0	2	0	0	0	0	FALSE	0.6117670
GTACAGACAAGAGCCTATTANGG	B6	6	63593452	63593475	+	0	0	1	109	1	0	2	105	0	4	0	0	0	0	FALSE	0.4167630
GTACAGACAAGAGGTTATTGNGG	B6	15	19356069	19356092	+	0	0	3	16	1	0	2	16	0	2	0	0	0	0	FALSE	0.6005080
GTACAGACAAGCGAAACCAANGG	B6	3	138121059	138121082	+	0	0	0	10	1	0	0	9	0	3	0	0	0	0	FALSE	0.6551350
GTACAGACACAATTACACTANGG	129S1	2	60649584	60649607	+	0	0	1	12	1	0	0	11	0	2	0	0	0	1	FALSE	0.6493930
GTACAGACACACGCCTGAGANGG	129S1	18	84775054	84775077	+	0	0	1	10	1	0	0	11	0	0	0	0	0	1	FALSE	0.6089860
GTACAGACACTGTTGGGGGGNGG	129S1	8	89609667	89609690	+	0	0	1	35	1	0	1	32	0	0	0	0	1	0	FALSE	0.5520710
GTACAGACACTTCAGTTTCTNGG	B6	15	101618481	101618504	+	0	0	1	20	1	0	1	19	0	0	0	0	1	0	FALSE	0.3253370
GTACAGACAGAAAGGTTCCGNGG	B6	19	50577251	50577274	+	0	0	2	7	1	0	1	7	0	2	0	0	0	0	FALSE	0.7199220
GTACAGACAGAAATGTCTAANGG	B6	18	20834608	20834631	+	0	0	6	19	1	0	5	20	0	1	0	0	0	0	FALSE	0.5044380
GTACAGACAGAAGCTGCCAGNGG	B6	4	124528380	124528403	+	0	0	2	20	1	0	2	20	1	1	0	0	0	0	FALSE	0.6802490
GTACAGACAGATGGGGATGGNGG	129S1	9	46455230	46455253	+	0	0	5	42	1	0	5	38	0	0	0	0	1	0	FALSE	0.4629530
GTACAGACAGATGTTTTTATNGG	129S1	18	81546107	81546130	+	0	0	1	18	1	0	1	19	0	1	0	0	0	0	FALSE	0.3894480
GTACAGACAGGTCAGTAGAANGG	129S1	4	88754520	88754543	+	0	0	1	11	1	0	0	11	0	2	0	0	0	0	FALSE	0.5332990
GTACAGACATCCACAGAGGCNGG	129S1	7	44488106	44488129	+	0	0	2	35	1	0	1	33	0	2	0	0	0	0	FALSE	0.5163230	Tbc1d17
GTACAGACATGACTGTGTTGNGG	B6	16	74423440	74423463	+	0	0	2	15	1	0	1	15	0	2	0	0	0	0	FALSE	0.6367260
GTACAGACATGTGGGGTATGNGG	129S1	11	109425205	109425228	+	0	0	2	14	1	0	1	13	0	1	0	0	0	0	FALSE	0.6537700
GTACAGACATTTTTAGCAGANGG	129S1	2	96909974	96909997	+	0	0	1	16	1	0	0	16	0	2	0	0	0	0	FALSE	0.5276140
GTACAGACATTTTTTTCAGANGG	B6	2	96909974	96909997	+	0	0	3	17	1	0	2	16	0	2	0	0	0	0	FALSE	0.5307200
GTACAGACCAAAACTGGAAGNGG	129S1	13	99028664	99028687	+	0	0	2	7	1	0	1	7	0	2	0	0	0	0	FALSE	0.5598700
GTACAGACCACAGAACTGACNGG	129S1	4	141686808	141686831	+	0	0	1	15	1	0	1	16	0	1	0	0	0	2	FALSE	0.5949550
GTACAGACCACTAGGGGTGGNGG	B6	12	52891986	52892009	+	0	0	2	8	1	0	1	8	0	2	0	0	0	1	FALSE	0.4173770
GTACAGACCACTGGGGGCGGNGG	129S1	12	52891986	52892009	+	0	0	1	17	1	0	0	16	0	2	0	0	0	1	FALSE	0.3765970
GTACAGACCCAGTTAGCCTTNGG	129S1	13	98600581	98600604	+	0	0	0	10	1	0	0	10	0	1	0	0	0	0	FALSE	0.5157400
GTACAGACCCCCCAGCCCATNGG	B6	5	129091724	129091747	+	0	0	2	8	1	0	2	8	0	0	0	0	0	1	FALSE	0.6030840
GTACAGACCCCCTCCTACTCNGG	129S1	7	85578065	85578088	+	0	0	0	8	1	0	0	11	0	0	0	0	1	0	FALSE	0.5016420
GTACAGACCCTGGAAGGGAANGG	129S1	5	39660336	39660359	+	0	0	0	23	1	0	0	23	1	1	0	0	0	0	FALSE	0.5845770
GTACAGACCTGCTCTACAAANGG	B6	18	34013453	34013476	+	0	0	1	15	1	0	1	15	1	1	0	0	0	0	FALSE	0.4356190
GTACAGACGCTAACAATGAANGG	129S1	1	143734743	143734766	+	0	0	1	4	1	0	1	4	0	0	0	0	1	0	FALSE	0.5979830
GTACAGACGGACGAGGACGGNGG	129S1	9	40617578	40617601	+	0	0	2	0	1	0	1	0	0	2	0	0	0	0	FALSE	0.7001230
GTACAGACGGACGGGGACAGNGG	B6	9	40617578	40617601	+	0	0	1	7	1	0	0	6	0	2	0	0	0	0	FALSE	0.6026470
GTACAGACGGCGTGGTAGCCNGG	129S1	18	52484757	52484780	+	0	0	1	2	1	0	0	2	0	2	0	0	0	0	FALSE	0.3877760
GTACAGACTATGAAGAGTACNGG	129S1	2	163620388	163620411	+	0	0	0	10	1	0	0	10	0	1	0	0	1	0	FALSE	0.4893070
GTACAGACTCATGCCATCAGNGG	B6	4	140780767	140780790	+	0	0	0	14	1	0	0	16	0	1	0	0	0	0	FALSE	0.6612950
GTACAGACTCCAAAAGCAAGNGG	B6	17	45173523	45173546	+	0	0	1	12	1	0	0	12	0	2	0	0	0	0	FALSE	0.6274870
GTACAGACTCCACTCCCTGGNGG	129S1	17	8212532	8212555	+	0	0	0	10	1	0	0	10	0	0	0	0	0	0	FALSE	0.7473500
GTACAGACTCCGTACAGACTNGG	B6	1	185807801	185807824	+	0	0	1	2	1	0	0	2	0	2	0	0	0	0	FALSE	0.5946350
GTACAGACTCTTCTTTTTTTNGG	129S1	8	72665100	72665123	+	0	0	0	20	1	0	0	19	0	0	0	0	0	1	FALSE	0.0664623
GTACAGACTTAAAGTGTGCTNGG	B6	12	29834565	29834588	+	0	0	5	8	1	0	4	9	0	2	0	0	0	0	FALSE	0.5643750	Myt1l
GTACAGACTTAAGCATGGCANGG	B6	3	140816297	140816320	+	0	0	2	11	1	0	1	9	0	2	0	0	0	0	FALSE	0.6272870
GTACAGACTTCAAGTATGCTNGG	129S1	12	29834565	29834588	+	0	0	2	10	1	0	1	11	0	2	0	0	0	0	FALSE	0.5668410	Myt1l
GTACAGACTTCATACAGACTNGG	129S1	1	185807801	185807824	+	0	0	1	8	1	0	0	8	0	2	0	0	0	0	FALSE	0.6414510
GTACAGACTTCTTGAGCTTCNGG	129S1	4	150869439	150869462	+	0	0	1	13	1	0	0	13	0	2	0	0	0	0	FALSE	0.3087150
GTACAGACTTGGAGATGAGANGG	B6	1	58264768	58264791	+	0	0	2	31	1	0	1	31	0	2	0	0	0	0	FALSE	0.6167730
GTACAGACTTTAGCTGGCGTNGG	129S1	9	45082103	45082126	+	0	0	1	2	1	0	0	2	0	2	0	0	0	0	FALSE	0.5360210
GTACAGACTTTTCTCTTGCTNGG	129S1	7	85065804	85065827	+	0	0	11	144	1	0	9	145	0	2	0	0	0	0	FALSE	0.3942820
GTACAGACTTTTTGCTTGCTNGG	B6	7	85065804	85065827	+	0	0	1	62	1	0	1	60	0	2	0	0	0	0	FALSE	0.3519880
GTACAGAGAAAAGGGCATCCNGG	B6	18	75308555	75308578	+	0	0	1	25	1	0	1	25	1	1	0	0	0	0	FALSE	0.4811700
GTACAGAGAAAGAGACTTGCNGG	B6	10	42096995	42097018	+	0	0	3	35	1	0	3	35	0	4	0	0	0	0	FALSE	0.4056960
GTACAGAGAAAGGCAGGGGCNGG	B6	9	72783973	72783996	+	0	0	5	74	1	0	6	77	0	1	0	0	0	0	FALSE	0.5425440
GTACAGAGAACTCTGTGACTNGG	B6	4	156049028	156049051	+	0	0	1	18	1	0	2	16	0	1	0	0	0	1	FALSE	0.6410700	C1qtnf12
GTACAGAGAAGAAGTGCCATNGG	129S1	1	185352380	185352403	+	0	0	0	16	1	0	0	15	0	0	0	0	1	0	FALSE	0.5767320
GTACAGAGAAGAGATTTGAGNGG	B6	16	38724432	38724455	+	0	0	3	26	1	0	3	25	0	0	0	0	1	0	FALSE	0.6461070
GTACAGAGAATCAGAGAGTANGG	129S1	12	26869541	26869564	+	0	0	1	52	1	0	1	50	0	0	0	0	1	0	FALSE	0.3587200
GTACAGAGACACCTGGACAGNGG	129S1	8	37149888	37149911	+	0	0	1	18	1	0	1	18	0	3	0	0	0	0	FALSE	0.6911390
GTACAGAGACCATGCTGGCCNGG	129S1	11	10050590	10050613	+	0	0	4	47	1	0	3	48	0	2	0	0	0	0	FALSE	0.4695430
GTACAGAGACCGTGCTGGCTNGG	B6	11	10050590	10050613	+	0	0	2	9	1	0	1	9	0	2	0	0	0	0	FALSE	0.4896270
GTACAGAGACCTACCCTGGANGG	129S1	2	118774486	118774509	+	0	0	1	10	1	0	0	11	0	2	0	0	0	0	FALSE	0.6166450
GTACAGAGACCTTTTTGGAANGG	B6	13	64188932	64188955	+	0	0	3	11	1	0	2	12	0	0	0	0	1	0	FALSE	0.5634740
GTACAGAGAGAAAGTGAAGGNGG	B6	18	69187540	69187563	+	0	0	4	88	1	0	4	88	0	1	0	0	0	0	FALSE	0.6642080
GTACAGAGAGAAGCTGTGCTNGG	129S1	8	38679436	38679459	+	0	0	1	30	1	0	1	30	0	1	0	0	0	1	FALSE	0.5150240
GTACAGAGAGCCTGGTCGTCNGG	129S1	13	3907293	3907316	+	0	0	0	13	1	0	0	12	0	0	0	0	1	0	FALSE	0.3468560
GTACAGAGAGGAGTGTGCCANGG	129S1	3	79453096	79453119	+	0	0	0	32	1	0	0	28	0	0	0	0	1	0	FALSE	0.6598480
GTACAGAGAGGTACAGGCTGNGG	B6	17	55605778	55605801	+	0	0	3	23	1	0	3	24	0	3	0	0	0	0	FALSE	0.6019760
GTACAGAGAGTCGGGTGTAANGG	129S1	8	84542137	84542160	+	0	0	0	7	1	0	0	7	0	0	0	0	1	0	FALSE	0.4926810
GTACAGAGATATGGACAACANGG	B6	12	115260586	115260609	+	0	0	2	19	1	0	2	18	1	3	0	0	0	0	TRUE	0.6513640
GTACAGAGATCACTTACAGGNGG	B6	8	102087813	102087836	+	0	0	1	7	1	0	0	7	0	2	0	0	0	0	FALSE	0.6568710
GTACAGAGCAAGCTGACTGTNGG	B6	2	165701613	165701636	+	0	0	5	19	1	0	3	20	0	3	0	0	0	0	FALSE	0.6824600
GTACAGAGCACGGTTGGGGGNGG	129S1	3	103443901	103443924	+	0	0	0	18	1	0	0	19	1	2	0	0	0	1	FALSE	0.4465490
GTACAGAGCACTAATGTTCCNGG	B6	6	8272117	8272140	+	0	0	1	5	1	0	0	4	0	2	0	0	0	0	FALSE	0.4470640
GTACAGAGCACTACTTTTCCNGG	129S1	6	8272117	8272140	+	0	0	1	10	1	0	0	9	0	2	0	0	0	0	FALSE	0.3369340
GTACAGAGCACTGTAGAGGANGG	B6	3	62995608	62995631	+	0	0	1	21	1	0	0	21	0	2	0	0	0	0	FALSE	0.6494960
GTACAGAGCAGTGTAGCGGANGG	129S1	3	62995608	62995631	+	0	0	1	6	1	0	0	6	0	2	0	0	0	0	FALSE	0.6544170
GTACAGAGCAGTGTTGGGCTNGG	B6	10	68018591	68018614	+	0	0	1	20	1	0	1	19	1	2	0	0	0	0	FALSE	0.4994560
GTACAGAGCCACCTCTTTTCNGG	B6	5	125969831	125969854	+	0	0	1	9	1	0	1	8	0	1	0	0	0	0	FALSE	0.1212230
GTACAGAGCCCACAAATGTANGG	129S1	5	74038951	74038974	+	0	0	1	10	1	0	0	10	0	2	0	0	0	0	FALSE	0.5276900
GTACAGAGCCCACGCATGTANGG	B6	5	74038951	74038974	+	0	0	1	3	1	0	0	3	0	2	0	0	0	0	FALSE	0.4906520
GTACAGAGCCCCTGCTGATGNGG	B6	13	9011809	9011832	+	0	0	0	7	1	0	0	7	0	4	0	0	0	0	FALSE	0.5523170
GTACAGAGCTACATAATATANGG	B6	15	14769918	14769941	+	0	0	1	4	1	0	0	4	0	2	0	0	0	0	FALSE	0.3860480
GTACAGAGCTGGGGTACAGANGG	129S1	11	46743249	46743272	+	0	0	1	23	1	0	1	24	0	0	0	0	0	1	FALSE	0.5463400
GTACAGAGGAATTTTTTTTGNGG	B6	4	113955295	113955318	+	0	0	1	82	1	0	1	80	0	0	0	0	0	1	FALSE	0.6748440
GTACAGAGGATGCCCTTGGGNGG	129S1	2	179813785	179813808	+	0	0	0	12	1	0	0	13	0	0	0	0	1	0	FALSE	0.6837140
GTACAGAGGCAAGCTTTCTCNGG	B6	2	27865968	27865991	+	0	0	1	13	1	0	0	11	0	2	0	0	0	0	FALSE	0.4673640
GTACAGAGGCCGGGTGACAGNGG	B6	14	11873837	11873860	+	0	0	1	12	1	0	1	11	0	3	0	0	0	0	FALSE	0.6033540
GTACAGAGGGAAGAATCAGCNGG	B6	14	28168124	28168147	+	0	0	1	14	1	0	0	13	0	3	0	0	0	0	FALSE	0.5706620
GTACAGAGGGAGGAGGTATGNGG	B6	2	51575900	51575923	+	0	0	3	37	1	0	2	35	0	2	0	0	0	0	FALSE	0.6335330
GTACAGAGGGCAATGGACTGNGG	129S1	17	5909668	5909691	+	0	0	0	16	1	0	0	17	1	2	0	0	0	0	FALSE	0.5929430
GTACAGAGGGCACTTGTCTTNGG	129S1	7	46054419	46054442	+	0	0	2	13	1	0	1	14	0	2	0	0	0	0	FALSE	0.4346780
GTACAGAGGGTACACAGCCTNGG	129S1	4	71367916	71367939	+	0	0	2	11	1	0	1	13	0	2	0	0	0	0	FALSE	0.5869440
GTACAGAGGGTGAGAGAGCTNGG	B6	4	32129015	32129038	+	0	0	13	140	1	0	13	138	0	2	0	0	0	0	FALSE	0.4217250
GTACAGAGGGTTCCACTCCTNGG	B6	1	135675481	135675504	+	0	0	1	8	1	0	1	9	0	1	0	0	1	0	FALSE	0.5035410
GTACAGAGGTCATAGGCAGANGG	129S1	X	141150446	141150469	+	0	0	1	28	1	0	2	27	0	3	0	0	0	0	TRUE	0.5750760
GTACAGAGGTGAGCCAGGTTNGG	B6	5	31079874	31079897	+	0	0	1	15	1	0	1	15	0	0	0	0	1	0	FALSE	0.4841970
GTACAGAGGTGCCCCCCGCANGG	129S1	11	71934218	71934241	+	0	0	1	3	1	0	0	3	0	2	0	0	0	0	FALSE	0.5719680	Pimreg
GTACAGAGGTGCCCCCTACANGG	B6	11	71934218	71934241	+	0	0	1	6	1	0	0	6	0	2	0	0	0	0	FALSE	0.6208160	Pimreg
GTACAGAGGTTAATTTCCTCNGG	B6	8	31622867	31622890	+	0	0	3	4	1	0	2	4	0	3	0	0	0	0	FALSE	0.5348780
GTACAGAGGTTGATCTGAGTNGG	B6	9	107491639	107491662	+	0	0	0	10	1	0	0	9	0	3	0	0	0	0	FALSE	0.5336830	Gnai2
GTACAGAGTAGGCTATGGGANGG	129S1	8	94965773	94965796	+	0	0	0	15	1	0	0	14	0	3	0	0	0	0	FALSE	0.6784170
GTACAGAGTCTAGTGGGGGGNGG	B6	9	19522546	19522569	+	0	0	2	19	1	0	0	21	0	3	0	0	0	0	FALSE	0.5734000
GTACAGAGTGGCCTTTAAGGNGG	B6	4	63425934	63425957	+	0	0	1	11	1	0	0	11	0	2	0	0	0	0	FALSE	0.6190890
GTACAGAGTTACATAATTTANGG	129S1	15	14769918	14769941	+	0	0	2	9	1	0	1	8	0	2	0	0	0	0	FALSE	0.2947090
GTACAGAGTTAGGGATTAGCNGG	129S1	5	88450944	88450967	+	0	0	3	15	1	0	2	15	0	2	0	0	0	0	FALSE	0.3639070
GTACAGAGTTCAGTACTCTANGG	129S1	11	74766196	74766219	+	0	0	1	8	1	0	1	8	0	1	0	0	0	0	FALSE	0.5000270
GTACAGAGTTCTGAGAAAATNGG	B6	10	24684643	24684666	+	0	0	1	26	1	0	1	27	0	1	0	0	0	1	FALSE	0.3781860
GTACAGAGTTGACTGTGTTGNGG	129S1	16	74423440	74423463	+	0	0	2	12	1	0	1	12	0	2	0	0	0	0	FALSE	0.6252890
GTACAGATAATAAACACACCNGG	B6	1	175153695	175153718	+	0	0	0	18	1	0	0	18	0	1	0	0	0	0	FALSE	0.7209440
GTACAGATACAACTAAAAATNGG	129S1	13	103043671	103043694	+	0	0	0	13	1	0	0	14	1	2	0	0	0	0	FALSE	0.3482810
GTACAGATACCGGATGAGACNGG	B6	14	33679177	33679200	+	0	0	1	2	1	0	0	2	0	2	0	0	0	0	FALSE	0.5719260
GTACAGATACTCCTCCCATANGG	129S1	1	127516141	127516164	+	0	0	1	2	1	0	0	2	0	2	0	0	0	0	FALSE	0.5471410
GTACAGATACTGCTTCCCCTNGG	B6	1	8296002	8296025	+	0	0	1	7	1	0	1	7	1	1	0	0	0	0	FALSE	0.5403440
GTACAGATAGAAAACAGGCCNGG	129S1	4	99745443	99745466	+	0	0	2	25	1	0	2	26	0	0	0	0	0	1	FALSE	0.5893650
GTACAGATAGCTAACTATATNGG	B6	19	16929872	16929895	+	0	0	1	12	1	0	1	12	0	3	0	0	0	0	FALSE	0.4902780
GTACAGATATAGACAGAAGANGG	129S1	16	63563437	63563460	+	0	0	3	26	1	0	4	26	0	0	0	0	1	0	FALSE	0.5782390
GTACAGATATCAGAGGAATANGG	129S1	18	57506580	57506603	+	0	0	1	10	1	0	0	12	0	2	0	1	0	1	FALSE	0.4949660
GTACAGATATCATCTGCACANGG	129S1	13	64877607	64877630	+	0	0	1	8	1	0	0	8	0	2	0	0	0	0	FALSE	0.6927660
GTACAGATATGTTTCCCACANGG	B6	3	69871038	69871061	+	0	0	1	16	1	0	0	15	0	2	0	0	0	0	FALSE	0.7181170
GTACAGATATTAGAGGAACANGG	B6	18	57506580	57506603	+	0	0	2	10	1	0	1	8	0	2	0	1	0	1	FALSE	0.6571280
GTACAGATATTTGATCAACTNGG	129S1	8	38323597	38323620	+	0	0	2	21	1	0	1	20	0	2	0	0	0	0	FALSE	0.7097420
GTACAGATCACAGCGGCGGANGG	B6	6	53986454	53986477	+	0	0	1	0	1	0	0	0	0	0	0	0	0	1	FALSE	0.5894320
GTACAGATCAGTGAGAGAACNGG	B6	6	18435762	18435785	+	0	0	0	14	1	0	0	14	1	1	0	0	0	0	FALSE	0.5595630
GTACAGATCCACTGAGTCTTNGG	129S1	13	69672837	69672860	+	0	0	1	7	1	0	1	6	0	0	0	0	1	0	FALSE	0.4209670
GTACAGATCCTTGATCAACTNGG	B6	8	38323597	38323620	+	0	0	13	340	1	0	11	332	0	2	0	0	0	0	FALSE	0.6281330
GTACAGATCTAAACAGGTGGNGG	B6	18	9035003	9035026	+	0	0	1	25	1	0	1	26	0	0	0	0	0	1	FALSE	0.6417290
GTACAGATCTCCCTCAAACTNGG	B6	17	76264337	76264360	+	0	0	0	1	1	0	0	1	0	4	0	0	0	0	FALSE	0.5797270
GTACAGATCTGGAGAGTCACNGG	129S1	7	45634873	45634896	+	0	0	1	12	1	0	1	13	1	1	0	0	0	0	FALSE	0.4831250
GTACAGATGAAATTATTAGANGG	B6	11	92788722	92788745	+	0	0	1	9	1	0	1	9	0	1	0	0	0	0	FALSE	0.4257840
GTACAGATGACCATGGCAAANGG	B6	4	118912107	118912130	+	0	0	0	13	1	0	0	14	0	1	0	0	0	0	FALSE	0.5738910
GTACAGATGAGTAATATGCTNGG	129S1	3	77749127	77749150	+	0	0	0	10	1	0	0	11	1	2	0	0	0	0	FALSE	0.5835840
GTACAGATGATAAACATCCCNGG	B6	5	14086515	14086538	+	0	0	0	6	1	0	0	7	0	0	0	0	1	0	FALSE	0.6141790
GTACAGATGATCTAATTGTCNGG	B6	6	45019686	45019709	+	0	0	1	5	1	0	0	5	0	2	0	0	0	0	FALSE	0.4378890
GTACAGATGATGGTGAAGGCNGG	B6	3	143126905	143126928	+	0	0	1	10	1	0	1	10	0	2	0	0	0	0	FALSE	0.6194920
GTACAGATGGAGTGGGTCTCNGG	B6	18	12568628	12568651	+	0	0	1	16	1	0	1	16	1	1	0	0	0	0	FALSE	0.3821070
GTACAGATGGATGACAGTTANGG	B6	12	26082980	26083003	+	0	0	1	6	1	0	1	6	0	0	0	0	0	1	FALSE	0.4905040
GTACAGATGGGAATATGGTCNGG	129S1	15	31994593	31994616	+	0	0	1	14	1	0	0	15	0	2	0	0	0	0	FALSE	0.5314560
GTACAGATGTACACGTGCTGNGG	129S1	17	43617525	43617548	+	0	0	1	7	1	0	0	7	0	3	0	0	0	0	FALSE	0.7220860
GTACAGATGTATCCAGGGGANGG	B6	12	28962728	28962751	+	0	0	1	9	1	0	1	10	0	1	0	0	0	0	FALSE	0.6222680
GTACAGATGTCTGGGTGGCGNGG	129S1	5	101416054	101416077	+	0	0	2	9	1	0	1	10	0	2	0	0	0	0	FALSE	0.5521590
GTACAGATGTGTACAACATGNGG	129S1	1	104302169	104302192	+	0	0	0	14	1	0	0	16	1	1	0	0	0	0	FALSE	0.6535430
GTACAGATTCTCCAGAGGGGNGG	B6	5	7610930	7610953	+	0	0	2	12	1	0	2	12	0	0	0	0	0	1	FALSE	0.6364090
GTACAGATTCTTCTCTGACANGG	B6	9	105163718	105163741	+	0	0	2	10	1	0	1	11	0	1	0	0	0	0	FALSE	0.6077960
GTACAGATTCTTTTACACGGNGG	129S1	7	16526531	16526554	+	0	0	0	3	1	0	0	3	0	0	0	0	0	1	FALSE	0.7479360
GTACAGATTGTAAACGTGACNGG	B6	12	32209654	32209677	+	0	0	1	4	1	0	0	5	0	2	0	0	0	0	FALSE	0.5787880
GTACAGATTGTGGCAGGGGGNGG	129S1	13	76559045	76559068	+	0	0	2	18	1	0	1	18	0	2	0	0	0	0	TRUE	0.3949060
GTACAGATTTATTTAAGACTNGG	129S1	14	21133756	21133779	+	0	0	3	21	1	0	2	21	0	0	0	0	0	1	FALSE	0.5101070
GTACAGATTTCATTTTGTTTNGG	B6	18	62046023	62046046	+	0	0	4	41	1	0	4	43	0	0	0	0	0	1	FALSE	0.3348320
GTACAGATTTCCCAAAGTCANGG	129S1	14	104661722	104661745	+	0	0	1	16	1	0	0	16	0	3	0	0	0	0	FALSE	0.6351090
GTACAGATTTCTTGAAAAGTNGG	B6	13	88848814	88848837	+	0	0	1	12	1	0	0	11	0	2	0	0	0	0	FALSE	0.5463820
GTACAGATTTCTTGGGCTTCNGG	B6	4	150869439	150869462	+	0	0	1	14	1	0	0	14	0	2	0	0	0	0	FALSE	0.2628060
GTACAGATTTTAAGATTTCANGG	129S1	14	45720825	45720848	+	0	0	4	30	1	0	3	28	0	2	0	0	0	0	FALSE	0.3796860	Fermt2
GTACAGCAAAAAAATTAAGANGG	B6	14	12646250	12646273	+	0	0	0	27	1	0	0	26	0	0	0	0	0	1	FALSE	0.5418950
GTACAGCAACGGCCAAAAGTNGG	129S1	4	113945256	113945279	+	0	0	0	4	1	0	0	4	0	2	0	0	0	1	FALSE	0.6155720
GTACAGCAACTCTGCCTTTCNGG	129S1	1	121165213	121165236	+	0	0	3	16	1	0	2	17	0	2	0	0	0	0	FALSE	0.1047840
GTACAGCAAGACTGAGAATTNGG	129S1	1	40134715	40134738	+	0	0	1	8	1	0	0	8	0	2	0	0	0	0	FALSE	0.3188540
GTACAGCAAGCAGGAGCAGANGG	B6	9	42090145	42090168	+	0	0	4	38	1	0	3	42	0	1	0	0	0	0	FALSE	0.5071100
GTACAGCAAGCCAGCTATAGNGG	129S1	8	71253838	71253861	+	0	0	0	2	1	0	0	3	1	2	0	0	0	0	FALSE	0.5167300
GTACAGCAAGTATTTAGAAANGG	129S1	17	50856616	50856639	+	0	0	0	21	1	0	3	22	0	1	0	0	0	0	FALSE	0.5075090
GTACAGCAATGGAGCCCACCNGG	129S1	12	113233666	113233689	+	0	0	0	8	1	0	0	9	0	2	0	0	0	0	FALSE	0.5657180
GTACAGCACAGTCACTCTCCNGG	B6	6	55695175	55695198	+	0	0	0	12	1	0	0	11	1	1	0	0	0	0	FALSE	0.4779260
GTACAGCACATGCCTGGAGGNGG	B6	1	89312393	89312416	+	0	0	0	29	1	0	0	30	0	0	0	0	1	0	FALSE	0.5962770
GTACAGCACATGTCCTGGTTNGG	B6	1	101621645	101621668	+	0	0	4	7	1	0	4	6	0	1	0	0	0	0	FALSE	0.5223160
GTACAGCACGTGGGCACACGNGG	B6	15	73803711	73803734	+	0	0	0	4	1	0	0	4	0	0	0	0	0	1	FALSE	0.5789520
GTACAGCACTGCACAGAGTGNGG	129S1	3	87645984	87646007	+	0	0	3	20	1	0	3	18	1	1	0	0	0	0	FALSE	0.7142310	Lrrc71
GTACAGCACTGGTGGGAGGGNGG	B6	19	45147532	45147555	+	0	0	1	43	1	0	1	41	0	0	0	0	0	1	FALSE	0.4451880
GTACAGCAGAAAGACTTAGCNGG	B6	15	80545661	80545684	+	0	0	1	12	1	0	0	14	0	1	0	0	0	0	FALSE	0.5718420
GTACAGCAGAAGCTCTTTGGNGG	B6	11	110375829	110375852	+	0	0	4	45	1	0	4	46	0	0	0	0	0	1	FALSE	0.6304270
GTACAGCAGACTTCCTTTCCNGG	B6	8	81069982	81070005	+	0	0	3	11	1	0	3	12	1	1	0	0	0	0	FALSE	0.4189190
GTACAGCAGAGAGGACATCTNGG	129S1	1	146726312	146726335	+	0	0	2	13	1	0	2	13	0	3	0	0	0	0	FALSE	0.5022620
GTACAGCAGAGGACTCCTGANGG	129S1	4	156025091	156025114	+	0	0	1	16	1	0	1	15	0	1	0	0	0	0	FALSE	0.7064540
GTACAGCAGCAGGGACAGCANGG	129S1	11	46406874	46406897	+	0	0	5	31	1	0	5	31	0	3	0	0	0	0	FALSE	0.4718550
GTACAGCAGCATCGCAGGCANGG	B6	X	75709850	75709873	+	0	0	4	16	1	0	3	15	0	2	0	0	0	0	TRUE	0.5889140
GTACAGCAGCATGAATGCTTNGG	B6	7	64516942	64516965	+	0	0	0	12	1	0	0	11	0	1	0	0	0	1	FALSE	0.4415230	Nsmce3
GTACAGCAGCCATGGCATCANGG	B6	11	57858862	57858885	+	0	0	2	21	1	0	2	22	0	0	0	0	0	1	FALSE	0.5996110
GTACAGCAGCGAGCCTTAGTNGG	B6	15	26305002	26305025	+	0	0	1	3	1	0	0	3	0	2	0	0	0	0	FALSE	0.4868090
GTACAGCAGCGTGCGTTAGTNGG	129S1	15	26305002	26305025	+	0	0	1	1	1	0	0	1	0	2	0	0	0	0	FALSE	0.4949540
GTACAGCAGGAATTAAGAGANGG	B6	8	98293321	98293344	+	0	0	0	19	1	0	0	18	0	0	0	0	0	1	FALSE	0.6146900
GTACAGCAGGATCACATACCNGG	129S1	17	26319957	26319980	+	0	0	10	44	1	0	10	40	0	1	0	0	0	0	FALSE	0.5563600
GTACAGCAGGCAATGGCTACNGG	129S1	15	35125838	35125861	+	0	0	0	8	1	0	0	12	0	2	0	0	0	0	FALSE	0.4714800
GTACAGCAGGCCAAAATATGNGG	129S1	16	35590325	35590348	+	0	0	0	4	1	0	0	5	1	1	0	0	0	0	FALSE	0.5081870
GTACAGCAGGTACATGTGTGNGG	B6	14	8336536	8336559	+	0	0	1	25	1	0	1	24	0	1	0	0	0	1	FALSE	0.6680880
GTACAGCAGTATAAAAGAGANGG	129S1	6	6592070	6592093	+	0	0	1	21	1	0	1	20	1	1	0	0	0	0	FALSE	0.5711230
GTACAGCATAAGAGGAGGAANGG	B6	15	73745546	73745569	+	0	0	1	30	1	0	0	31	0	2	0	0	0	0	FALSE	0.5259090
GTACAGCATAATGGAGAGAGNGG	129S1	17	67205519	67205542	+	0	0	1	13	1	0	0	14	0	2	0	0	0	0	FALSE	0.5941780
GTACAGCATACCCTGGTGGCNGG	B6	15	41463484	41463507	+	0	0	2	33	1	0	1	33	0	2	0	0	0	0	FALSE	0.5142320
GTACAGCATCATGTGGGTGCNGG	129S1	3	83616917	83616940	+	0	0	18	188	1	0	17	189	0	2	0	0	0	0	FALSE	0.4732420
GTACAGCATCTTCAATTGAGNGG	129S1	3	147398180	147398203	+	0	0	1	5	1	0	0	5	0	2	0	0	0	0	FALSE	0.6260170
GTACAGCATGCAGCCTACTGNGG	129S1	7	37616576	37616599	+	0	0	1	14	1	0	0	14	0	2	0	0	0	0	FALSE	0.6246850
GTACAGCATTGGGGGGGGCANGG	B6	15	74604192	74604215	+	0	0	3	19	1	0	2	22	0	0	0	0	0	1	FALSE	0.4879610	Lypd2
GTACAGCATTGTTACGCAAANGG	129S1	9	67023716	67023739	+	0	0	0	8	1	0	0	7	0	1	0	0	0	0	FALSE	0.5330090
GTACAGCATTGTTTTATCATNGG	129S1	1	26209430	26209453	+	0	0	0	17	1	0	0	17	0	3	0	0	0	0	FALSE	0.3749630
GTACAGCCAAGAAAAAAATGNGG	129S1	2	41034087	41034110	+	0	0	3	34	1	0	3	34	0	0	0	0	0	1	FALSE	0.6778160
GTACAGCCAATGGTTCAAGANGG	B6	16	7951957	7951980	+	0	0	0	2	1	0	0	2	0	3	0	0	0	0	FALSE	0.6495530
GTACAGCCACAAGCAGGGGGNGG	B6	17	21098181	21098204	+	0	0	0	14	1	0	0	13	0	0	0	0	0	1	FALSE	0.4108100
GTACAGCCACAGGGGGGGCANGG	129S1	14	47354212	47354235	+	0	0	0	18	1	0	0	16	0	0	0	0	0	1	FALSE	0.4776510
GTACAGCCACGTGGAAACCTNGG	B6	9	102025367	102025390	+	0	0	1	8	1	0	0	8	0	2	0	0	0	0	FALSE	0.5709990
GTACAGCCACTCCCCTATAGNGG	B6	14	29277119	29277142	+	0	0	1	13	1	0	0	13	0	2	0	0	0	0	FALSE	0.5397020
GTACAGCCACTCCCCTGCAGNGG	129S1	14	29277119	29277142	+	0	0	1	10	1	0	0	11	0	2	0	0	0	0	FALSE	0.6115510
GTACAGCCAGACTACACAGANGG	129S1	5	25325580	25325603	+	0	0	0	19	1	0	0	19	1	1	0	0	0	0	FALSE	0.6666700
GTACAGCCATATGGAAACCTNGG	129S1	9	102025367	102025390	+	0	0	2	9	1	0	2	9	0	2	0	0	0	0	FALSE	0.5773140
GTACAGCCATCTCTTCTGCANGG	B6	11	59198687	59198710	+	0	0	0	16	1	0	0	16	0	1	0	0	0	1	FALSE	0.5561270
GTACAGCCATTTCTAAAGCCNGG	129S1	2	173202816	173202839	+	0	0	0	8	1	0	0	7	0	3	0	0	0	0	FALSE	0.6123960
GTACAGCCATTTTTTTGGTANGG	129S1	8	34904949	34904972	+	0	0	1	7	1	0	1	5	0	1	0	0	0	1	FALSE	0.4694120
GTACAGCCCAACAGGTCAGGNGG	B6	9	33085538	33085561	+	0	0	3	4	1	0	2	4	0	2	0	0	0	0	FALSE	0.5780830
GTACAGCCCAGAGAAAGGCTNGG	129S1	6	125810138	125810161	+	0	0	1	11	1	0	1	13	1	3	0	0	1	0	FALSE	0.5804260
GTACAGCCCAGCCTGTGGTGNGG	B6	8	3634124	3634147	+	0	0	0	21	1	0	0	25	0	2	0	0	1	0	FALSE	0.6012890	Rps23rg1
GTACAGCCCAGTGTTGTTGANGG	129S1	12	102204771	102204794	+	0	0	0	10	1	0	0	10	0	1	0	0	0	0	FALSE	0.5267360
GTACAGCCCCAGCTTGTGATNGG	129S1	8	3634124	3634147	+	0	0	0	13	1	0	0	12	0	2	0	0	1	0	FALSE	0.5274560	Rps23rg1
GTACAGCCCCCCCAGGGGGANGG	129S1	19	45194864	45194887	+	0	0	1	4	1	0	0	5	0	0	0	0	1	0	FALSE	0.4053190
GTACAGCCCCGGGAAGGAGGNGG	129S1	9	69370601	69370624	+	0	0	4	22	1	0	5	22	0	1	0	0	0	0	FALSE	0.5293790
GTACAGCCCGCCACCGGCAGNGG	129S1	5	119836166	119836189	+	0	0	0	3	1	0	0	3	0	0	0	0	0	1	FALSE	0.4579560
GTACAGCCCTAATTTGGTCTNGG	B6	16	55970754	55970777	+	0	0	0	4	1	0	0	4	0	0	0	0	0	1	FALSE	0.3684800
GTACAGCCCTGCATGTGCACNGG	B6	17	74216367	74216390	+	0	0	0	16	1	0	0	14	0	0	0	0	1	0	FALSE	0.5508410
GTACAGCCGAAACACCTCATNGG	B6	14	34086616	34086639	+	0	0	0	4	1	0	0	3	0	3	0	0	0	0	FALSE	0.6413530
GTACAGCCGATTCCCAGGGANGG	129S1	8	47426159	47426182	+	0	0	0	6	1	0	0	5	0	3	0	0	0	0	FALSE	0.6176540
GTACAGCCTAGTTTTGTAGCNGG	129S1	17	30721260	30721283	+	0	0	0	6	1	0	0	6	0	1	0	0	0	0	FALSE	0.4970170
GTACAGCCTGAAAAAAAAAGNGG	129S1	19	44349110	44349133	+	0	0	3	20	1	0	2	21	0	0	0	0	0	1	FALSE	0.5412820
GTACAGCCTGGAGCTGCTCGNGG	B6	7	18972743	18972766	+	0	0	1	9	1	0	1	9	0	0	0	0	0	1	FALSE	0.6474460
GTACAGCCTGGCTAGAGTTANGG	B6	5	138356708	138356731	+	0	0	2	9	1	0	1	10	0	0	0	0	0	1	FALSE	0.3835130
GTACAGCCTGTCACATTACANGG	129S1	7	36781186	36781209	+	0	0	3	3	1	0	2	3	0	0	0	0	0	1	FALSE	0.5782430
GTACAGCCTGTGCTGCTGTANGG	B6	8	121862036	121862059	+	0	0	0	19	1	0	0	21	1	1	0	0	0	0	FALSE	0.4627680
GTACAGCCTGTGTGTCCCCGNGG	129S1	11	55061128	55061151	+	0	0	2	14	1	0	1	12	0	2	0	0	0	0	FALSE	0.7052930
GTACAGCCTTACACCCCCTCNGG	B6	8	33161982	33162005	+	0	0	0	3	1	0	0	3	0	1	0	0	0	1	FALSE	0.5249870
GTACAGCCTTGCTGAGGAGCNGG	B6	8	84809368	84809391	+	0	0	1	20	1	0	1	20	0	0	0	0	1	0	FALSE	0.4818100	Rfx1
GTACAGCCTTTAAAGACCTCNGG	B6	7	37382243	37382266	+	0	0	1	6	1	0	1	6	1	1	0	0	0	0	FALSE	0.5604680
GTACAGCGACCCTGGAGTGANGG	B6	11	88934894	88934917	+	0	0	1	6	1	0	0	6	0	2	0	0	0	0	FALSE	0.5983320
GTACAGCGACCTTTGAGTGANGG	129S1	11	88934894	88934917	+	0	0	1	6	1	0	0	5	0	2	0	0	0	0	FALSE	0.6497240
GTACAGCGAGTTCCAGGTGANGG	B6	10	24753672	24753695	+	0	0	0	4	1	0	0	3	0	1	0	0	0	0	FALSE	0.6213200
GTACAGCGCCCCCGGTGACGNGG	129S1	13	9011809	9011832	+	0	0	1	2	1	0	1	2	0	4	0	0	0	0	FALSE	0.5822760
GTACAGCGCCTCCCATTTCCNGG	B6	12	88476837	88476860	+	0	0	1	7	1	0	0	8	0	2	0	0	0	0	FALSE	0.3703340
GTACAGCGGCACCTGGACCANGG	129S1	18	33252590	33252613	+	0	0	0	11	1	0	0	12	0	1	0	0	0	1	FALSE	0.5861720
GTACAGCGGCCAGATGATGCNGG	B6	12	73565400	73565423	+	0	0	1	4	1	0	0	4	0	2	0	0	0	0	FALSE	0.5482430
GTACAGCGGTGTGGCAACACNGG	B6	10	108529431	108529454	+	0	0	0	5	1	0	0	5	0	0	0	0	0	1	FALSE	0.5244770
GTACAGCGGTGTGGCACACTNGG	129S1	10	108529431	108529454	+	0	0	0	3	1	0	0	3	0	0	0	0	0	1	FALSE	0.5389480
GTACAGCGTGGTACCATGCCNGG	B6	11	41175032	41175055	+	0	0	0	3	1	0	0	3	0	1	0	0	1	0	FALSE	0.5763350
GTACAGCGTGTGTAAGAAAANGG	B6	1	175697821	175697844	+	0	0	0	9	1	0	0	10	1	2	0	0	0	0	FALSE	0.2916510
GTACAGCGTTCACATTTCTCNGG	B6	10	6533145	6533168	+	0	0	2	2	1	0	1	2	0	2	0	0	0	0	FALSE	0.3327940
GTACAGCGTTTGAGTGGCTGNGG	129S1	19	47803448	47803471	+	0	0	1	11	1	0	1	10	0	1	0	0	0	0	FALSE	0.6089750
GTACAGCTAAAAGGAGGTATNGG	B6	9	80562353	80562376	+	0	0	1	4	1	0	0	4	0	2	0	0	0	0	FALSE	0.4086530
GTACAGCTAAGACACCTCTCNGG	B6	17	7667286	7667309	+	0	0	0	27	1	0	0	27	1	1	0	0	0	0	FALSE	0.5556280
GTACAGCTAAGGTGACTAAGNGG	129S1	4	150015380	150015403	+	0	0	0	10	1	0	0	9	0	3	0	0	0	0	FALSE	0.6593150
GTACAGCTACTTCATTTGGTNGG	129S1	8	30718620	30718643	+	0	0	0	8	1	0	0	7	0	2	0	0	0	0	FALSE	0.5385050
GTACAGCTAGCTAAAAGCGCNGG	B6	14	118447439	118447462	+	0	0	0	4	1	0	0	3	0	3	0	0	0	0	FALSE	0.5220890
GTACAGCTAGTGAACACACANGG	B6	2	54103759	54103782	+	0	0	1	10	1	0	0	10	0	2	0	0	0	0	FALSE	0.7183670
GTACAGCTAGTGAACAGATANGG	129S1	2	54103759	54103782	+	0	0	1	10	1	0	0	10	0	2	0	0	0	0	FALSE	0.5749670
GTACAGCTATAAGGAGGTTTNGG	129S1	9	80562353	80562376	+	0	0	1	5	1	0	0	4	0	2	0	0	0	0	FALSE	0.2616280
GTACAGCTATACACTTCTCANGG	129S1	15	41001810	41001833	+	0	0	0	6	1	0	0	6	0	1	0	0	0	0	FALSE	0.6674310
GTACAGCTCAAGGCACAAAANGG	B6	5	23633506	23633529	+	0	0	0	13	1	0	0	13	0	0	0	0	0	1	FALSE	0.3384320
GTACAGCTCAGAACCAGGCTNGG	B6	7	101666695	101666718	+	0	0	0	13	1	0	0	13	0	0	0	0	0	1	FALSE	0.6333920	Il18bp
GTACAGCTCAGATCCATCTTNGG	129S1	12	114461331	114461354	+	0	0	1	15	1	0	0	14	0	2	0	0	0	0	TRUE	0.5401930
GTACAGCTCATACTGTAATGNGG	B6	1	185418484	185418507	+	0	0	1	4	1	0	0	6	0	2	0	0	0	0	FALSE	0.6351510
GTACAGCTCTATGATGAGATNGG	B6	15	73723917	73723940	+	0	0	0	3	1	0	0	3	0	0	0	0	0	1	FALSE	0.5918210
GTACAGCTCTTCCTTCCAGANGG	129S1	8	15980041	15980064	+	0	0	0	15	1	0	0	14	0	2	0	0	0	0	FALSE	0.5924880
GTACAGCTCTTGCAAGGAACNGG	129S1	8	4211707	4211730	+	0	0	0	14	1	0	0	15	1	1	0	0	0	0	FALSE	0.4329510
GTACAGCTGACTAACACCATNGG	129S1	13	17143071	17143094	+	0	0	0	7	1	0	0	7	1	1	0	0	0	0	FALSE	0.6668530
GTACAGCTGACTGAGTAGCCNGG	129S1	14	16983051	16983074	+	0	0	0	9	1	0	0	9	1	1	0	0	0	0	FALSE	0.5989680
GTACAGCTGACTTTTAAGATNGG	129S1	12	26867172	26867195	+	0	0	2	22	1	0	2	20	1	1	0	0	0	0	FALSE	0.5611810
GTACAGCTGCCCCCAGAAGCNGG	B6	4	134021172	134021195	+	0	0	1	28	1	0	0	28	0	0	0	0	1	0	FALSE	0.4686530
GTACAGCTGCTTTAAGATAANGG	129S1	4	144197427	144197450	+	0	0	2	13	1	0	3	14	1	4	0	0	0	0	TRUE	0.2998770
GTACAGCTGGCATGGAGTGGNGG	129S1	9	45407140	45407163	+	0	0	1	14	1	0	1	15	1	1	0	0	0	0	FALSE	0.6047520
GTACAGCTGGCCAGGCTGCTNGG	B6	14	109782066	109782089	+	0	0	3	20	1	0	2	19	0	2	0	0	0	0	FALSE	0.4554900
GTACAGCTGGCCTCAGTGACNGG	B6	7	31130019	31130042	+	0	0	1	10	1	0	1	10	0	2	0	0	0	1	FALSE	0.4615330
GTACAGCTTAAAAGATTTGCNGG	B6	8	30545677	30545700	+	0	0	0	13	1	0	0	13	1	1	0	0	0	0	FALSE	0.3783000
GTACAGCTTAAACTGAGGAANGG	B6	18	11601751	11601774	+	0	0	5	112	1	0	6	103	0	0	0	0	0	1	FALSE	0.6137450
GTACAGCTTAATACCCGGAANGG	129S1	17	37514154	37514177	+	0	0	1	50	1	0	1	48	0	2	0	0	0	0	FALSE	0.6901310
GTACAGCTTATATCTAGAAANGG	129S1	8	83364350	83364373	+	0	0	0	4	1	0	0	4	0	1	0	0	0	1	FALSE	0.4823410
GTACAGCTTCTATGTCTAGGNGG	B6	2	147852606	147852629	+	0	0	1	70	1	0	1	72	0	1	0	0	0	1	FALSE	0.6939900
GTACAGCTTCTGGTAGACTANGG	129S1	16	49262623	49262646	+	0	0	0	13	1	0	0	13	0	2	0	0	0	0	FALSE	0.4643660
GTACAGCTTGAAAATTTGGANGG	B6	6	110104536	110104559	+	0	0	0	32	1	0	0	33	0	0	0	0	0	1	FALSE	0.6260870
GTACAGCTTGAAGATATAAANGG	B6	9	19570372	19570395	+	0	0	1	23	1	0	1	21	1	1	0	0	0	0	FALSE	0.3805580
GTACAGCTTGGCGGAGAGCCNGG	129S1	17	7726826	7726849	+	0	0	4	4	1	0	3	4	0	2	0	0	0	0	FALSE	0.4244720
GTACAGCTTTAGGTCACCAGNGG	129S1	8	42020868	42020891	+	0	0	7	123	1	0	7	118	0	0	0	0	0	1	FALSE	0.6762460
GTACAGCTTTGAGGTCATTANGG	B6	7	44563328	44563351	+	0	0	2	10	1	0	1	10	0	3	0	0	0	0	FALSE	0.3065060
GTACAGGAAAAAAGGACCCTNGG	129S1	3	51917852	51917875	+	0	0	1	17	1	0	0	17	0	2	0	0	0	0	FALSE	0.5558920
GTACAGGAAAATGGTCAGAGNGG	129S1	12	114586405	114586428	+	0	0	3	14	1	0	2	15	0	2	0	0	0	0	TRUE	0.7039460
GTACAGGAAAGATGTCTCATNGG	129S1	15	73776295	73776318	+	0	0	3	42	1	0	3	43	0	1	0	0	0	1	FALSE	0.6226980
GTACAGGAAAGGGAAAAGAGNGG	B6	10	3236951	3236974	+	0	0	11	89	1	0	9	88	0	2	0	0	0	0	TRUE	0.5963080
GTACAGGAACACAGACAGATNGG	129S1	15	84616011	84616034	+	0	0	3	36	1	0	2	36	0	2	0	0	0	0	FALSE	0.4763340
GTACAGGAACGAACGGGGCCNGG	129S1	1	13780832	13780855	+	0	0	0	3	1	0	0	3	0	0	0	0	1	0	FALSE	0.5050410
GTACAGGAAGAAAATGCAGGNGG	B6	15	100573813	100573836	+	0	0	4	42	1	0	3	41	0	2	0	0	0	0	FALSE	0.7138200
GTACAGGAAGGCTGAAACAGNGG	129S1	8	35145129	35145152	+	0	0	0	17	1	0	0	14	1	1	0	0	0	0	FALSE	0.5291750
GTACAGGAAGGGAAGGGTTANGG	B6	13	96027756	96027779	+	0	0	3	34	1	0	3	30	0	0	0	0	0	1	FALSE	0.4029810
GTACAGGAAGTCACTCCCGGNGG	B6	16	56850572	56850595	+	0	0	0	4	1	0	0	4	0	1	0	0	0	1	FALSE	0.7640310
GTACAGGAATGCTAAAGAATNGG	B6	12	25382854	25382877	+	0	0	1	10	1	0	0	11	0	2	0	0	0	0	FALSE	0.4189560
GTACAGGAATGCTCAAAGCTNGG	B6	15	10702493	10702516	+	0	0	2	55	1	0	1	57	0	2	0	0	0	0	FALSE	0.5336870
GTACAGGAATGTCATCTCTANGG	B6	3	31974889	31974912	+	0	0	2	7	1	0	1	7	0	2	0	0	0	0	FALSE	0.4383660
GTACAGGACACGGGGCCCTANGG	B6	9	41023385	41023408	+	0	0	1	4	1	0	0	4	0	2	0	0	0	0	FALSE	0.5527810
GTACAGGACAGCTCTCTCACNGG	129S1	8	81065034	81065057	+	0	0	1	9	1	0	0	9	0	3	0	0	0	0	FALSE	0.5983220
GTACAGGACATCTCTGCAGGNGG	B6	6	114062694	114062717	+	0	0	1	8	1	0	1	8	1	1	0	0	0	0	FALSE	0.6030060
GTACAGGACCATATCCCCACNGG	129S1	17	25137034	25137057	+	0	0	0	6	1	0	0	6	0	0	0	0	0	1	FALSE	0.6341030	Mapk8ip3
GTACAGGACCTGAAGCATTCNGG	129S1	12	29758018	29758041	+	0	0	0	8	1	0	0	9	1	1	0	0	0	0	FALSE	0.3209880
GTACAGGACGGCTCTCTCGCNGG	B6	8	81065034	81065057	+	0	0	1	1	1	0	0	0	0	3	0	0	0	0	FALSE	0.5466140
GTACAGGAGAACTTTGTGACNGG	B6	9	41436760	41436783	+	0	0	0	8	1	0	0	8	0	1	0	0	0	0	FALSE	0.5448270
GTACAGGAGAATGAGTGAGCNGG	B6	7	128392436	128392459	+	0	0	3	20	1	0	2	21	0	2	0	0	0	0	FALSE	0.6086630
GTACAGGAGACATCTCCACCNGG	B6	1	113647688	113647711	+	0	0	0	9	1	0	0	7	0	3	0	0	0	0	FALSE	0.6339010
GTACAGGAGACGTGCGGTGCNGG	129S1	17	87303596	87303619	+	0	0	1	0	1	0	1	0	0	0	0	0	0	0	FALSE	0.5009990
GTACAGGAGAGCTTATGTGGNGG	B6	1	88142384	88142407	+	0	0	0	10	1	0	1	8	0	3	0	0	0	0	TRUE	0.7224590
GTACAGGAGAGTGGCTTGGGNGG	129S1	5	144780326	144780349	+	0	0	2	19	1	0	2	20	0	1	0	0	0	0	TRUE	0.4511730
GTACAGGAGCAGGGTGTATANGG	B6	3	148209490	148209513	+	0	0	2	7	1	0	1	7	0	2	0	0	0	0	FALSE	0.4223050
GTACAGGAGCGGGGGGTATANGG	129S1	3	148209490	148209513	+	0	0	4	14	1	0	3	17	0	2	0	0	0	0	FALSE	0.4554560
GTACAGGAGCTCAGCCAGGANGG	B6	10	118491532	118491555	+	0	0	2	22	1	0	2	23	0	2	0	0	0	0	FALSE	0.6152920
GTACAGGAGGAATCACGTGGNGG	B6	X	133326222	133326245	+	0	0	2	38	1	0	1	38	0	2	0	0	0	0	FALSE	0.7332720
GTACAGGAGGAGATGAAGCANGG	129S1	14	72982848	72982871	+	0	0	2	36	1	0	1	37	0	1	0	0	0	0	FALSE	0.6350530
GTACAGGAGGATTACAGCAGNGG	129S1	4	150710116	150710139	+	0	0	0	6	1	0	0	6	0	0	0	0	1	0	FALSE	0.6473610
GTACAGGAGGGAGTGTGTGTNGG	129S1	3	79670179	79670202	+	0	0	2	43	1	0	2	42	0	1	0	0	0	0	FALSE	0.5167250
GTACAGGAGGGATTACGTGGNGG	129S1	X	133326222	133326245	+	0	0	3	30	1	0	1	30	0	2	0	0	0	0	FALSE	0.7127920
GTACAGGAGGGGTGTGAGAGNGG	129S1	2	4029836	4029859	+	0	0	7	31	1	0	7	27	0	2	0	0	1	0	FALSE	0.3134590
GTACAGGAGGTGGCTACCTCNGG	B6	19	51849752	51849775	+	0	0	13	168	1	0	13	165	0	2	0	0	0	0	FALSE	0.4207420
GTACAGGAGTGGTTTGGCAANGG	129S1	6	54162782	54162805	+	0	0	0	7	1	0	0	7	0	0	0	0	0	0	FALSE	0.5972440
GTACAGGAGTTGGGGGGTCCNGG	129S1	18	9063541	9063564	+	0	0	0	18	1	0	0	17	0	0	0	0	0	1	FALSE	0.4339870
GTACAGGATAAAACCAGAATNGG	B6	4	38373669	38373692	+	0	0	1	29	1	0	0	29	0	2	0	0	0	0	FALSE	0.5277080
GTACAGGATACTGAATTATANGG	B6	17	88601098	88601121	+	0	0	1	7	1	0	1	7	0	1	0	0	0	0	FALSE	0.3195620
GTACAGGATACTTTGCTTCTNGG	B6	7	36942586	36942609	+	0	0	1	10	1	0	0	9	0	0	0	0	1	0	FALSE	0.4400510
GTACAGGATGGCAAAGACTGNGG	B6	14	71919168	71919191	+	0	0	3	37	1	0	2	37	0	2	0	0	0	0	FALSE	0.6927950
GTACAGGATGGGTTTCTCTGNGG	B6	15	73973582	73973605	+	0	0	0	17	1	0	0	17	1	1	0	0	0	0	FALSE	0.6398940
GTACAGGATTCTTCTTTCTGNGG	129S1	14	105352722	105352745	+	0	0	3	20	1	0	2	20	0	2	0	0	0	0	FALSE	0.5627370
GTACAGGCAAAAACCACACCNGG	B6	6	56094024	56094047	+	0	0	1	16	1	0	0	15	0	2	0	0	0	0	FALSE	0.5782070
GTACAGGCAACTCTATGATANGG	129S1	9	101408796	101408819	+	0	0	0	5	1	0	0	6	0	1	0	0	0	0	FALSE	0.4056460
GTACAGGCAAGCCATTGGGGNGG	B6	10	13206915	13206938	+	0	0	1	10	1	0	1	10	0	0	0	0	1	0	FALSE	0.4544020
GTACAGGCACAAAAAGACGANGG	B6	1	118748176	118748199	+	0	0	0	11	1	0	0	10	0	3	0	0	0	0	FALSE	0.7373910
GTACAGGCACCATTAGACTCNGG	B6	6	7198015	7198038	+	0	0	1	9	1	0	1	6	0	1	0	0	0	0	FALSE	0.6218750
GTACAGGCAGACCCTCCATANGG	129S1	7	125357073	125357096	+	0	0	0	4	1	0	0	4	0	1	0	0	0	0	FALSE	0.5644230
GTACAGGCAGACGCCAAACTNGG	B6	4	133367484	133367507	+	0	0	0	4	1	0	0	4	0	0	0	0	0	1	FALSE	0.5097220
GTACAGGCAGCAGACAGAGGNGG	B6	10	103808748	103808771	+	0	0	3	41	1	0	3	40	1	2	0	0	0	0	FALSE	0.6161260
GTACAGGCATAGAAACAATANGG	B6	1	135853156	135853179	+	0	0	2	15	1	0	1	14	0	3	0	0	0	0	FALSE	0.6116910
GTACAGGCATGCTGCTCTTGNGG	B6	9	105260000	105260023	+	0	0	2	9	1	0	2	9	0	1	0	0	0	0	FALSE	0.3250690
GTACAGGCCATACAAGACCCNGG	129S1	1	131757292	131757315	+	0	0	0	5	1	0	0	5	0	0	0	0	0	1	FALSE	0.6786170
GTACAGGCCCAGTGGGTTTANGG	129S1	14	76793244	76793267	+	0	0	0	7	1	0	0	5	0	0	0	0	0	1	FALSE	0.2118880
GTACAGGCCCCCCAAGGGGANGG	B6	19	45194796	45194819	+	0	0	2	4	1	0	1	5	0	0	0	0	0	1	FALSE	0.4770110
GTACAGGCCCGCCCCACAATNGG	B6	1	172468650	172468673	+	0	0	0	3	1	0	0	3	0	3	0	0	0	0	TRUE	0.4854740
GTACAGGCCGCAGTGCTGGGNGG	B6	17	78549571	78549594	+	0	0	0	10	1	0	0	10	0	1	0	0	0	1	FALSE	0.5031440
GTACAGGCCGTCATCTTTGGNGG	129S1	15	34930482	34930505	+	0	0	1	5	1	0	0	6	0	2	0	0	0	0	FALSE	0.5640230
GTACAGGCCTGGATGCTTGTNGG	129S1	12	113158486	113158509	+	0	0	1	5	1	0	0	6	0	2	0	0	0	0	FALSE	0.4071710
GTACAGGCGAGAGAGAGAGANGG	129S1	17	90033582	90033605	+	0	0	17	172	1	0	14	172	0	0	0	0	0	1	FALSE	0.5966570
GTACAGGCGGCGAGTGTGGGNGG	129S1	X	55642853	55642876	+	0	0	0	9	1	0	0	9	0	4	0	0	0	0	TRUE	0.5808800
GTACAGGCGGGACTTCCAGGNGG	B6	17	36912776	36912799	+	0	0	2	9	1	0	1	9	0	3	0	0	0	0	FALSE	0.7328010
GTACAGGCTAAGGTTAAGTGNGG	B6	17	24229065	24229088	+	0	0	1	10	1	0	1	10	0	1	0	0	1	0	FALSE	0.6406590
GTACAGGCTAGGATGTGCTGNGG	129S1	1	132512391	132512414	+	0	0	1	8	1	0	0	9	0	2	0	0	0	0	FALSE	0.7010450
GTACAGGCTATAGTCAAAAANGG	B6	8	15238218	15238241	+	0	0	2	8	1	0	1	8	0	2	0	0	0	0	FALSE	0.5399870
GTACAGGCTATGGTCGAAAANGG	129S1	8	15238218	15238241	+	0	0	1	18	1	0	0	18	0	2	0	0	0	0	FALSE	0.5394890
GTACAGGCTATTCGATGTACNGG	129S1	3	127542837	127542860	+	0	0	0	0	1	0	0	0	0	0	0	0	0	1	FALSE	0.5089600
GTACAGGCTCACAGAGACTGNGG	129S1	13	18407196	18407219	+	0	0	7	48	1	0	6	47	0	2	0	0	0	0	FALSE	0.7221610
GTACAGGCTCACAGTGTCTANGG	B6	12	26326279	26326302	+	0	0	1	13	1	0	1	12	0	0	0	0	0	1	FALSE	0.5182560
GTACAGGCTCACTCCTAGGGNGG	129S1	8	70771361	70771384	+	0	0	0	3	1	0	0	3	1	1	0	0	0	0	FALSE	0.6036620	Cers1
GTACAGGCTCACTTGGGCAGNGG	129S1	4	55767042	55767065	+	0	0	0	5	1	0	0	5	0	0	0	0	0	1	FALSE	0.4630140
GTACAGGCTGCAAAGTCTGTNGG	129S1	14	110128475	110128498	+	0	0	1	6	1	0	0	7	0	1	0	0	0	0	FALSE	0.5443920
GTACAGGCTGCAGAGGCCAGNGG	129S1	17	25018110	25018133	+	0	0	7	43	1	0	7	40	0	0	0	0	1	0	FALSE	0.6569110
GTACAGGCTGCATGGTGGGGNGG	B6	18	9497531	9497554	+	0	0	2	23	1	0	1	22	0	2	0	0	0	0	FALSE	0.5311110
GTACAGGCTGGCAAGAAGAANGG	129S1	7	117254848	117254871	+	0	0	1	20	1	0	0	21	0	1	0	0	0	1	FALSE	0.5518460
GTACAGGCTGTGGAGGTGTGNGG	B6	4	143232293	143232316	+	0	0	1	19	1	0	1	18	0	0	0	0	0	1	FALSE	0.5424360
GTACAGGCTGTGGCTGGGCCNGG	129S1	5	110676507	110676530	+	0	0	3	20	1	0	2	20	0	2	0	0	0	0	FALSE	0.2840900
GTACAGGCTTTAAGGTGTTTNGG	129S1	11	88441640	88441663	+	0	0	0	10	1	0	0	10	0	0	0	0	0	1	FALSE	0.3274410
GTACAGGGAAACGTCAATTANGG	B6	15	98544658	98544681	+	0	0	1	4	1	0	0	5	0	2	0	0	0	0	FALSE	0.3997220
GTACAGGGAAATAAAGGGAANGG	B6	15	70992748	70992771	+	0	0	2	58	1	0	1	57	0	2	0	0	0	0	FALSE	0.5790290
GTACAGGGAAATAGGACCCTNGG	B6	3	51917852	51917875	+	0	0	1	11	1	0	0	11	0	2	0	0	0	0	FALSE	0.5526060
GTACAGGGAAGACTGGGGAANGG	129S1	13	98008316	98008339	+	0	0	6	58	1	0	5	55	0	2	0	0	0	0	FALSE	0.5583460
GTACAGGGAAGAGACCAGGCNGG	B6	7	37666104	37666127	+	0	0	3	33	1	0	3	34	0	4	0	0	0	0	FALSE	0.6260280
GTACAGGGAAGATGTCAGACNGG	129S1	7	37666104	37666127	+	0	0	3	14	1	0	3	13	0	4	0	0	0	0	FALSE	0.5612120
GTACAGGGACAGGCTGTCTGNGG	B6	14	9826621	9826644	+	0	0	1	17	1	0	1	20	0	1	0	0	0	0	FALSE	0.6741030
GTACAGGGACAGTGAGCCAGNGG	B6	7	117315044	117315067	+	0	0	2	17	1	0	1	16	0	2	0	0	0	0	FALSE	0.6193350
GTACAGGGACCAGGGGTAGTNGG	129S1	7	65859497	65859520	+	0	0	0	10	1	0	0	9	0	0	0	0	1	0	FALSE	0.5121370
GTACAGGGACCTTTCCTGACNGG	129S1	8	48158263	48158286	+	0	0	1	11	1	0	1	11	0	0	0	0	1	0	FALSE	0.5245720
GTACAGGGACTTCCATGGAGNGG	B6	9	58517649	58517672	+	0	0	0	12	1	0	0	11	1	1	0	0	0	0	FALSE	0.6576040
GTACAGGGAGACAACAGGGTNGG	B6	13	61560787	61560810	+	0	0	2	22	1	0	1	22	0	2	0	0	0	0	FALSE	0.6018700
GTACAGGGAGAGCAGATCTANGG	B6	1	37582707	37582730	+	0	0	0	4	1	0	0	4	0	1	0	0	0	0	FALSE	0.3461260
GTACAGGGAGAGCTCCTGACNGG	B6	17	78769548	78769571	+	0	0	0	17	1	0	0	16	0	3	0	0	0	0	FALSE	0.5569450
GTACAGGGAGATACCAAACANGG	129S1	9	44314449	44314472	+	0	0	1	10	1	0	0	10	0	2	0	0	0	0	FALSE	0.7041010
GTACAGGGAGCCAGGTCTCTNGG	B6	8	36779294	36779317	+	0	0	1	18	1	0	1	18	0	2	0	0	0	0	FALSE	0.5124790
GTACAGGGAGCCTCTGTAGTNGG	129S1	8	15184916	15184939	+	0	0	2	8	1	0	1	8	0	2	0	0	0	0	FALSE	0.4657050
GTACAGGGAGGAAAGGGATANGG	129S1	5	144587348	144587371	+	0	0	3	83	1	0	2	83	0	2	0	0	0	0	FALSE	0.4688910
GTACAGGGAGGAACTTACCANGG	129S1	3	120254144	120254167	+	0	0	0	9	1	0	0	8	0	0	0	0	0	1	FALSE	0.7222430
GTACAGGGAGGGGATGGTGTNGG	B6	15	36751856	36751879	+	0	0	2	34	1	0	1	34	0	2	0	0	0	0	FALSE	0.5281640
GTACAGGGATATTCGGGAGANGG	B6	8	33212355	33212378	+	0	0	1	5	1	0	0	5	0	2	0	0	0	0	FALSE	0.5645570
GTACAGGGATGACCAAGCCANGG	B6	3	141563171	141563194	+	0	0	1	9	1	0	0	10	0	0	0	0	0	1	FALSE	0.6615070	Bmpr1b
GTACAGGGATGTGATTCCTCNGG	B6	9	44973973	44973996	+	0	0	0	12	1	0	0	11	0	2	0	0	0	0	FALSE	0.5614250	Mpzl3
GTACAGGGCACCCAAGTCTGNGG	129S1	6	11079335	11079358	+	0	0	0	17	1	0	0	16	0	1	0	0	0	0	FALSE	0.6390660
GTACAGGGCAGAACTCAACCNGG	129S1	2	161570427	161570450	+	0	0	0	10	1	0	0	10	1	3	0	0	0	0	FALSE	0.6637350
GTACAGGGCAGTATCTAGGTNGG	129S1	15	13144911	13144934	+	0	0	1	54	1	0	1	57	0	3	0	0	0	0	FALSE	0.6487670
GTACAGGGCAGTCCAGTGTGNGG	B6	3	37082996	37083019	+	0	0	0	10	1	0	0	10	0	1	0	0	0	0	FALSE	0.6872840
GTACAGGGCTGCCGTCCTCANGG	129S1	7	84366600	84366623	+	0	0	1	11	1	0	1	9	0	2	0	0	0	0	FALSE	0.5525900
GTACAGGGGAACAAACGGGGNGG	129S1	5	121114838	121114861	+	0	0	0	9	1	0	0	9	0	1	0	0	1	0	FALSE	0.5961460
GTACAGGGGAACGGAAGCCANGG	B6	4	77302674	77302697	+	0	0	7	39	1	0	9	42	1	1	0	0	0	0	FALSE	0.5958030
GTACAGGGGACATGCTGGTTNGG	B6	8	15325062	15325085	+	0	0	1	10	1	0	1	9	0	0	0	0	0	1	FALSE	0.5050590
GTACAGGGGACTGGATGTGCNGG	129S1	16	93628336	93628359	+	0	0	1	14	1	0	0	14	0	2	0	0	0	0	FALSE	0.5628530
GTACAGGGGAGACGTACAAANGG	B6	17	25549502	25549525	+	0	0	2	23	1	0	1	26	0	2	0	0	0	0	FALSE	0.5599270
GTACAGGGGGGAGGAGGGTANGG	129S1	9	40556730	40556753	+	0	0	7	137	1	0	7	127	0	2	0	0	0	0	FALSE	0.3838680
GTACAGGGGGGCTACAACAGNGG	B6	19	45274091	45274114	+	0	0	0	4	1	0	0	5	0	0	0	0	1	0	FALSE	0.5853520
GTACAGGGGGTATCCTTACCNGG	129S1	13	77091166	77091189	+	0	0	0	3	1	0	0	3	1	1	0	0	0	0	FALSE	0.5519020
GTACAGGGGGTCTCTAAGAGNGG	B6	9	87079132	87079155	+	0	0	0	4	1	0	0	5	0	0	0	0	0	1	FALSE	0.6334030
GTACAGGGGTACAGGGCACTNGG	B6	14	107419179	107419202	+	0	0	3	6	1	0	3	9	0	0	0	0	0	1	FALSE	0.5330710
GTACAGGGGTGACTAGGAGANGG	B6	18	12852769	12852792	+	0	0	3	13	1	0	2	13	0	2	0	0	0	0	FALSE	0.5293370
GTACAGGGGTTTCAGGCAGGNGG	129S1	13	12458476	12458499	+	0	0	3	21	1	0	2	23	0	2	0	0	0	0	FALSE	0.5804320
GTACAGGGTACGGTAGGAAGNGG	129S1	3	33293711	33293734	+	0	0	1	11	1	0	1	10	1	1	0	0	0	0	FALSE	0.5264630
GTACAGGGTGAAGAGAGAGANGG	B6	13	67611279	67611302	+	0	0	3	67	1	0	3	70	0	1	0	0	1	0	FALSE	0.6550830
GTACAGGGTGAGGAGAACACNGG	B6	6	128585188	128585211	+	0	0	2	15	1	0	1	14	0	2	0	0	0	0	FALSE	0.7620610
GTACAGGGTGAGGAGCACGCNGG	129S1	6	128585188	128585211	+	0	0	2	8	1	0	1	7	0	2	0	0	0	0	FALSE	0.7525730
GTACAGGGTGGTCTTTGTGTNGG	B6	2	40951859	40951882	+	0	0	1	57	1	0	1	57	0	2	0	0	0	0	FALSE	0.6210030
GTACAGGGTTGGGAGACCAGNGG	B6	6	110407788	110407811	+	0	0	2	9	1	0	1	10	0	2	0	0	0	0	FALSE	0.6759640
GTACAGGGTTGTAGGTAGGCNGG	B6	1	123011378	123011401	+	0	0	0	2	1	0	0	2	0	3	0	0	0	0	FALSE	0.5168610
GTACAGGGTTGTGTACTTACNGG	B6	8	69117977	69118000	+	0	0	1	9	1	0	1	11	0	1	0	0	0	0	FALSE	0.4004820
GTACAGGTAAAGTTGCTAGGNGG	129S1	10	18012768	18012791	+	0	0	1	7	1	0	0	9	0	2	0	0	0	0	FALSE	0.7307240
GTACAGGTAACCAAAGGCCTNGG	129S1	15	46599714	46599737	+	0	0	0	8	1	0	0	8	1	1	0	0	0	0	FALSE	0.5647490
GTACAGGTACAGAAACATACNGG	B6	7	18473264	18473287	+	0	0	47	682	1	0	50	683	1	1	0	0	0	0	FALSE	0.6144710
GTACAGGTACAGAAAGATGANGG	129S1	1	118748176	118748199	+	0	0	2	38	1	0	2	36	0	3	0	0	0	0	FALSE	0.6149230
GTACAGGTACCCACAAGACGNGG	B6	5	30341913	30341936	+	0	0	1	5	1	0	0	5	0	2	0	0	0	0	FALSE	0.7058230
GTACAGGTACCCTCTAGGATNGG	129S1	12	21221379	21221402	+	0	0	0	7	1	0	0	6	0	0	0	0	0	1	FALSE	0.6458600
GTACAGGTACTCCTCCTATANGG	B6	1	127516141	127516164	+	0	0	1	6	1	0	0	4	0	2	0	0	0	0	FALSE	0.3249220
GTACAGGTACTGGAACTCTANGG	129S1	15	71298360	71298383	+	0	0	0	5	1	0	0	5	1	1	0	0	0	0	FALSE	0.4570490
GTACAGGTAGAAGAGCAACANGG	129S1	4	76852483	76852506	+	0	0	1	13	1	0	1	13	1	4	0	0	0	0	FALSE	0.7240930
GTACAGGTAGGGGAGAAAACNGG	129S1	8	41561434	41561457	+	0	0	0	30	1	0	0	29	0	0	0	0	1	0	FALSE	0.5489550
GTACAGGTAGTGGGGGGGGGNGG	B6	17	37238669	37238692	+	0	0	11	156	1	0	14	157	0	1	0	0	0	1	FALSE	0.1619740
GTACAGGTATACAACATCAANGG	B6	3	72313967	72313990	+	0	0	1	5	1	0	1	5	1	1	0	0	0	0	FALSE	0.6344840
GTACAGGTATATCTATCTGTNGG	129S1	4	148799124	148799147	+	0	0	1	15	1	0	0	16	0	2	0	0	0	0	FALSE	0.5836410
GTACAGGTCCAGGGCTTATCNGG	129S1	5	149739124	149739147	+	0	0	1	5	1	0	0	6	0	2	0	0	0	0	FALSE	0.2806330
GTACAGGTCCTGAGGTGGGTNGG	B6	8	33960428	33960451	+	0	0	1	13	1	0	1	13	1	1	0	0	0	0	FALSE	0.6283380
GTACAGGTCCTGGCCTTATCNGG	B6	5	149739124	149739147	+	0	0	1	4	1	0	0	2	0	2	0	0	0	0	FALSE	0.2359040
GTACAGGTCCTTGTAGTAACNGG	B6	8	88112070	88112093	+	0	0	0	1	1	0	0	1	1	3	0	0	0	0	FALSE	0.3673890
GTACAGGTCCTTTCTACCTGNGG	129S1	7	25527074	25527097	+	0	0	1	10	1	0	1	12	0	0	0	0	1	0	FALSE	0.5352570
GTACAGGTCTCACTAACAGGNGG	129S1	17	25087597	25087620	+	0	0	1	6	1	0	0	5	0	3	0	0	0	0	FALSE	0.7215620
GTACAGGTCTCACTCACAAGNGG	B6	17	25087597	25087620	+	0	0	1	5	1	0	0	6	0	3	0	0	0	0	FALSE	0.6610300
GTACAGGTCTCCACGCACTCNGG	B6	11	35931775	35931798	+	0	0	0	6	1	0	0	6	0	0	0	0	0	1	FALSE	0.6099000
GTACAGGTGACTGCAGACTTNGG	129S1	19	47281395	47281418	+	0	0	2	10	1	0	2	10	1	1	0	0	0	0	FALSE	0.5440930
GTACAGGTGAGGCTGTAAAANGG	B6	19	17771307	17771330	+	0	0	0	10	1	0	0	9	0	4	0	0	0	0	FALSE	0.4758110
GTACAGGTGAGTGCTGAGACNGG	B6	7	24417001	24417024	+	0	0	0	9	1	0	0	9	1	1	0	0	0	0	FALSE	0.4994160
GTACAGGTGCAGGGGTTGGTNGG	B6	7	72809356	72809379	+	0	0	2	27	1	0	2	27	0	4	0	0	0	0	FALSE	0.5045310
GTACAGGTGGGGATGGGAACNGG	B6	14	33461338	33461361	+	0	0	20	85	1	0	21	83	0	2	0	0	0	0	FALSE	0.3738090
GTACAGGTGTGAGTGTTGTGNGG	B6	14	34862119	34862142	+	0	0	1	37	1	0	0	38	0	2	0	0	0	0	FALSE	0.6185190
GTACAGGTGTGTGGAGTGTGNGG	129S1	6	81161360	81161383	+	0	0	3	59	1	0	2	56	0	2	0	0	0	0	FALSE	0.5401160
GTACAGGTTAATAGGGTGATNGG	129S1	19	52204018	52204041	+	0	0	1	7	1	0	1	8	0	0	0	0	1	0	FALSE	0.3122920
GTACAGGTTAATGGTCAGAGNGG	B6	12	114586405	114586428	+	0	0	1	9	1	0	0	9	0	2	0	0	0	0	TRUE	0.6898930
GTACAGGTTGCAAATTCCACNGG	129S1	11	90037034	90037057	+	0	0	1	6	1	0	0	4	0	2	0	0	0	0	FALSE	0.5999550
GTACAGGTTGGGAGTGCATCNGG	B6	14	104481171	104481194	+	0	0	0	5	1	0	0	5	0	1	0	0	0	0	FALSE	0.2466650
GTACAGGTTTTACTGGTTACNGG	B6	4	113111163	113111186	+	0	0	25	62	1	0	25	67	0	2	0	0	0	0	TRUE	0.3204340
GTACAGGTTTTGTACATAAANGG	129S1	7	26788333	26788356	+	0	0	0	16	1	0	0	16	1	1	0	0	0	0	FALSE	0.2580480
GTACAGGTTTTTCTGCCTAGNGG	129S1	4	113823718	113823741	+	0	0	0	10	1	0	1	9	0	4	0	0	0	0	TRUE	0.5927140
GTACAGTAAATTCTCCAGTGNGG	129S1	16	38256238	38256261	+	0	0	2	13	1	0	1	14	0	2	0	0	0	0	FALSE	0.7082110
GTACAGTAACCACTTTACCANGG	129S1	14	34344476	34344499	+	0	0	1	7	1	0	1	7	1	2	0	0	0	0	FALSE	0.7243710
GTACAGTAAGGACAGGACTGNGG	B6	14	8258240	8258263	+	0	0	0	22	1	0	0	23	0	4	0	0	1	0	FALSE	0.6829020
GTACAGTAAGGCTGAGACCTNGG	B6	14	12343790	12343813	+	0	0	3	5	1	0	2	5	0	2	0	0	0	0	FALSE	0.5526350
GTACAGTAAGTATCCACTTGNGG	B6	18	32298496	32298519	+	0	0	0	10	1	0	0	11	1	2	0	0	0	0	FALSE	0.5939890
GTACAGTAAGTTCTCCCGTGNGG	B6	16	38256238	38256261	+	0	0	1	3	1	0	0	3	0	2	0	0	0	0	FALSE	0.7015240
GTACAGTAATGAAACCCCTGNGG	B6	6	86217698	86217721	+	0	0	0	10	1	0	0	8	0	1	0	0	0	0	FALSE	0.7243670
GTACAGTACAGGCCGCAGAGNGG	B6	17	68262270	68262293	+	0	0	0	8	1	0	0	7	0	1	0	0	1	0	FALSE	0.7562270
GTACAGTACGGGGAGCATTTNGG	B6	16	7147098	7147121	+	0	0	0	3	1	0	0	3	1	1	0	0	0	0	FALSE	0.4597060
GTACAGTACGGTACGGTACGNGG	129S1	2	163006559	163006582	+	0	0	0	1	1	0	0	1	0	0	0	0	1	0	FALSE	0.7158110
GTACAGTACTGGAGGAAAGCNGG	129S1	17	48019156	48019179	+	0	0	0	10	1	0	0	10	0	1	0	0	0	0	FALSE	0.5759240
GTACAGTAGACAGTACTGCTNGG	B6	16	6792287	6792310	+	0	0	1	14	1	0	1	15	0	0	0	0	0	1	FALSE	0.6203090
GTACAGTAGACATGGCTGCANGG	B6	7	107386930	107386953	+	0	0	1	16	1	0	1	15	1	1	0	0	0	0	FALSE	0.6200040
GTACAGTAGATATAAGACAGNGG	129S1	6	138048691	138048714	+	0	0	1	14	1	0	3	13	0	1	0	0	1	0	TRUE	0.7759710
GTACAGTAGCCCTTAGAAGGNGG	B6	9	20906676	20906699	+	0	0	0	10	1	0	0	10	0	0	0	0	1	0	FALSE	0.6388130
GTACAGTAGGAATGTACACTNGG	129S1	4	148369201	148369224	+	0	0	0	11	1	0	0	10	0	0	0	0	1	0	FALSE	0.6195030
GTACAGTAGGATTTGTGTCCNGG	B6	7	112268732	112268755	+	0	0	0	5	1	0	0	4	0	2	0	0	0	0	FALSE	0.3725450
GTACAGTAGGGAAGTGGGGGNGG	B6	8	38109050	38109073	+	0	0	1	102	1	0	1	104	0	0	0	0	0	1	FALSE	0.3270580
GTACAGTAGTTAAGCAATTANGG	129S1	5	145077298	145077321	+	0	0	6	17	1	0	5	16	0	2	0	0	0	0	FALSE	0.3131970	Bud31
GTACAGTATAAAGAACATAGNGG	129S1	17	71277171	71277194	+	0	0	0	17	1	0	0	17	1	1	0	0	0	0	FALSE	0.6118380
GTACAGTATATACTGTTTAANGG	B6	4	77209313	77209336	+	0	0	1	8	1	0	1	7	0	2	0	0	0	0	FALSE	0.2968770
GTACAGTATATATATACTGANGG	B6	2	55219753	55219776	+	0	0	2	14	1	0	2	15	0	0	0	0	1	0	FALSE	0.6424950
GTACAGTATATGATAGTGGGNGG	129S1	2	51243504	51243527	+	0	0	0	9	1	0	0	9	0	4	0	0	1	0	TRUE	0.6351200
GTACAGTATCCAATAAGGGGNGG	129S1	18	5404203	5404226	+	0	0	0	6	1	0	0	6	0	1	0	0	0	1	FALSE	0.6587140
GTACAGTATCGTAAGAGTCGNGG	129S1	4	155591137	155591160	+	0	0	1	0	1	0	0	0	0	2	0	0	0	0	FALSE	0.6380770
GTACAGTATGGTGGCACTGGNGG	B6	4	135882771	135882794	+	0	0	2	8	1	0	0	9	0	2	0	0	0	0	FALSE	0.5856850
GTACAGTATGTGCGTTCAGGNGG	129S1	6	31582491	31582514	+	0	0	0	10	1	0	0	11	0	1	0	0	0	0	FALSE	0.6187250
GTACAGTATTTCAGACAAATNGG	129S1	3	150566636	150566659	+	0	0	0	4	1	0	0	6	1	1	0	0	0	0	FALSE	0.4493390
GTACAGTCACATGGTCTGAANGG	B6	14	47806022	47806045	+	0	0	1	14	1	0	1	14	0	1	0	0	0	1	FALSE	0.6064660	Atg14
GTACAGTCACGAGACAGCCANGG	129S1	2	111843403	111843426	+	0	0	0	7	1	0	0	8	1	2	0	0	0	0	FALSE	0.6492610
GTACAGTCAGACAAGCACTANGG	B6	7	53806257	53806280	+	0	0	1	9	1	0	0	8	0	2	0	0	0	0	FALSE	0.5131490
GTACAGTCAGCGAGGCGTGGNGG	B6	5	95837554	95837577	+	0	0	1	24	1	0	1	21	0	1	0	0	0	0	FALSE	0.6388030
GTACAGTCATAGTCTAACTTNGG	B6	3	140911904	140911927	+	0	0	1	7	1	0	0	8	0	2	0	0	0	0	FALSE	0.4693620
GTACAGTCATCCTGGCCAGGNGG	B6	8	41711426	41711449	+	0	0	1	9	1	0	1	9	1	1	0	0	0	0	FALSE	0.6295670
GTACAGTCCAACAGGTCTGGNGG	129S1	9	33085538	33085561	+	0	0	1	4	1	0	0	2	0	2	0	0	0	0	FALSE	0.5792990
GTACAGTCCACAGACAGCCANGG	129S1	3	121782760	121782783	+	0	0	3	19	1	0	3	19	0	0	0	0	0	1	FALSE	0.6539880
GTACAGTCCACGCCACAGCTNGG	129S1	3	137714582	137714605	+	0	0	0	5	1	0	0	5	0	2	0	0	0	1	FALSE	0.6240820
GTACAGTCCAGGTTGACCTTNGG	129S1	14	51801844	51801867	+	0	0	2	6	1	0	2	6	1	1	0	0	0	0	FALSE	0.4748710
GTACAGTCCATAGAATTAGGNGG	B6	11	66600856	66600879	+	0	0	0	10	1	0	0	10	0	1	0	0	0	0	FALSE	0.6448710
GTACAGTCCATGAGGGCAGTNGG	B6	2	46987871	46987894	+	0	0	10	28	1	0	9	30	0	2	0	0	0	0	FALSE	0.5832600
GTACAGTCCCCCTCAATCATNGG	129S1	17	17871940	17871963	+	0	0	0	3	1	0	0	3	0	0	0	0	1	0	FALSE	0.4369320
GTACAGTCCTGGGGCTGGAGNGG	B6	2	127944509	127944532	+	0	0	2	44	1	0	2	44	0	3	0	0	0	0	FALSE	0.5698920
GTACAGTCGCTCCATTCTGANGG	B6	9	46462489	46462512	+	0	0	1	1	1	0	0	1	0	2	0	0	0	0	FALSE	0.5217980
GTACAGTCTAACTCCTCCAGNGG	129S1	2	127413876	127413899	+	0	0	0	9	1	0	0	9	1	1	0	0	0	0	FALSE	0.6635670
GTACAGTCTATAGAAGGAACNGG	129S1	6	130379448	130379471	+	0	0	0	5	1	0	0	4	0	3	0	0	0	0	TRUE	0.4536160
GTACAGTCTCTCCAAAGCTGNGG	129S1	13	68711281	68711304	+	0	0	1	9	1	0	1	10	0	1	0	0	0	0	FALSE	0.6709830
GTACAGTCTCTCTATTCTGANGG	129S1	9	46462489	46462512	+	0	0	1	4	1	0	0	4	0	2	0	0	0	0	FALSE	0.4747430
GTACAGTCTCTTTTCTTACANGG	129S1	15	59224273	59224296	+	0	0	1	15	1	0	0	13	0	2	0	0	0	0	FALSE	0.4782110	Washc5
GTACAGTCTCTTTTCTTATGNGG	B6	15	59224273	59224296	+	0	0	1	7	1	0	0	8	0	2	0	0	0	0	FALSE	0.4685190	Washc5
GTACAGTCTGAAGCTAGGGCNGG	129S1	8	88981889	88981912	+	0	0	1	14	1	0	1	14	0	1	0	0	0	1	FALSE	0.6085370
GTACAGTCTTCCCATTCCCGNGG	B6	18	55960596	55960619	+	0	0	0	1	1	0	0	1	0	1	0	0	0	0	FALSE	0.6623770
GTACAGTCTTGCAGAGGGTGNGG	B6	11	71166289	71166312	+	0	0	0	5	1	0	0	6	0	0	0	0	0	1	FALSE	0.4712870
GTACAGTGAAAGAGGTGCCTNGG	129S1	6	119583151	119583174	+	0	0	3	11	1	0	3	10	1	1	0	0	0	0	FALSE	0.5247340
GTACAGTGAAGATGGGGGTTNGG	B6	4	129793733	129793756	+	0	0	3	20	1	0	2	20	0	2	0	0	0	0	FALSE	0.2947650
GTACAGTGACACTCTGAGCCNGG	129S1	8	34311622	34311645	+	0	0	1	13	1	0	0	14	0	2	0	0	0	0	FALSE	0.5335690
GTACAGTGACACTGCGAGCCNGG	B6	8	34311622	34311645	+	0	0	1	4	1	0	0	3	0	2	0	0	0	0	FALSE	0.4742260
GTACAGTGACAGAAAAGCTGNGG	129S1	14	15742585	15742608	+	0	0	3	22	1	0	2	23	1	1	0	0	0	0	FALSE	0.6962780
GTACAGTGACCATGCTTCAGNGG	B6	8	15903018	15903041	+	0	0	6	20	1	0	5	22	0	2	0	0	0	0	FALSE	0.6289820
GTACAGTGACTGGATTCTGGNGG	129S1	8	15547990	15548013	+	0	0	0	11	1	0	0	10	1	2	0	0	0	0	FALSE	0.6925670
GTACAGTGACTTCACAGATCNGG	B6	11	93148436	93148459	+	0	0	2	21	1	0	2	21	1	1	0	0	0	0	FALSE	0.4310000
GTACAGTGAGTCAAATCCTTNGG	B6	11	55767215	55767238	+	0	0	0	7	1	0	0	7	0	2	0	0	0	0	FALSE	0.5324000
GTACAGTGATAAAGGGTAGTNGG	B6	11	7133466	7133489	+	0	0	1	6	1	0	0	6	0	0	0	0	0	1	FALSE	0.5476050
GTACAGTGATGAAAAAGGAANGG	129S1	2	50786764	50786787	+	0	0	2	39	1	0	2	38	0	1	0	0	0	0	FALSE	0.5297680
GTACAGTGATTCCGTTTTGTNGG	129S1	11	11690696	11690719	+	0	0	0	3	1	0	0	4	0	1	0	0	0	0	FALSE	0.4962460
GTACAGTGATTGTCTCCAAANGG	B6	6	92688092	92688115	+	0	0	1	10	1	0	0	8	0	2	0	0	0	0	FALSE	0.5476720
GTACAGTGCACTCTCTGTTGNGG	B6	4	149995153	149995176	+	0	0	0	5	1	0	0	6	0	0	0	0	0	1	FALSE	0.5136350
GTACAGTGCAGAAAAGGAACNGG	B6	16	63275068	63275091	+	0	0	2	22	1	0	2	23	0	2	0	0	0	0	FALSE	0.5048680
GTACAGTGCCCATTGTCCCTNGG	129S1	15	30567720	30567743	+	0	0	0	5	1	0	0	5	0	0	0	0	1	0	FALSE	0.5034900
GTACAGTGCTATGCGGGACCNGG	B6	11	54254630	54254653	+	0	0	0	2	1	0	0	2	0	0	0	0	1	0	FALSE	0.4333160	Acsl6
GTACAGTGCTGGGGGAGGGTNGG	B6	2	106861091	106861114	+	0	0	8	53	1	0	8	49	0	1	0	0	0	0	FALSE	0.5702760
GTACAGTGCTTCAGGAGTGTNGG	129S1	8	91412465	91412488	+	0	0	1	10	1	0	1	9	0	0	0	0	1	0	FALSE	0.5677300
GTACAGTGGAGGGAGAAAGANGG	129S1	17	81529457	81529480	+	0	0	11	103	1	0	11	104	0	0	0	0	0	0	FALSE	0.5895740
GTACAGTGGATCCACCTGTANGG	129S1	14	45798049	45798072	+	0	0	1	9	1	0	1	8	1	1	0	0	0	0	FALSE	0.4761780
GTACAGTGGATGGAGGGACANGG	B6	2	158213273	158213296	+	0	0	2	21	1	0	1	26	0	2	0	0	0	0	FALSE	0.6023440
GTACAGTGGATGGAGGGATGNGG	129S1	2	158213273	158213296	+	0	0	3	30	1	0	2	31	0	2	0	0	0	0	FALSE	0.5461990
GTACAGTGGATTCTTTATCTNGG	B6	2	127393018	127393041	+	0	0	0	12	1	0	0	13	0	1	0	0	0	0	FALSE	0.5916690
GTACAGTGGCATATCGGCAANGG	B6	14	121644150	121644173	+	0	0	0	2	1	0	0	1	0	3	0	0	0	0	FALSE	0.5649980
GTACAGTGGCCATGGGGGGCNGG	129S1	1	34252103	34252126	+	0	0	2	33	1	0	1	37	0	2	0	0	0	0	FALSE	0.3560200	Dst
GTACAGTGGCTCAGTGCACCNGG	129S1	10	44592425	44592448	+	0	0	3	13	1	0	2	14	0	1	0	0	0	0	FALSE	0.5644420
GTACAGTGGCTTATCGCATGNGG	129S1	1	156242625	156242648	+	0	0	1	5	1	0	0	4	0	2	0	0	0	0	FALSE	0.6231620
GTACAGTGGGAAAACTTGACNGG	129S1	7	37091118	37091141	+	0	0	0	4	1	0	0	5	0	1	0	0	0	0	FALSE	0.5410400
GTACAGTGGGAAACAAGGGGNGG	B6	4	71453524	71453547	+	0	0	0	22	1	0	1	25	0	0	0	0	1	0	FALSE	0.6920190
GTACAGTGGGAAAGTCCATANGG	129S1	14	17059465	17059488	+	0	0	2	12	1	0	2	12	0	3	0	0	0	0	FALSE	0.5358820
GTACAGTGGGAGACACTGCGNGG	B6	2	165686369	165686392	+	0	0	0	8	1	0	1	8	1	1	0	0	0	0	FALSE	0.7323010
GTACAGTGGGCTAAGAGGTCNGG	129S1	12	104846257	104846280	+	0	0	0	7	1	0	0	8	0	1	0	0	0	0	FALSE	0.4251890
GTACAGTGGGGCATAGTTGGNGG	129S1	12	116568532	116568555	+	0	0	2	9	1	0	2	8	1	3	0	0	0	0	FALSE	0.5288390
GTACAGTGGGTAGGTAGGGGNGG	B6	15	40648571	40648594	+	0	0	1	45	1	0	1	44	1	1	0	0	0	0	FALSE	0.5005120
GTACAGTGGGTCAACGTTTGNGG	129S1	12	53585741	53585764	+	0	0	0	1	1	0	0	1	0	0	0	0	1	0	FALSE	0.4843560
GTACAGTGGTGCAGAAGACTNGG	B6	16	96534149	96534172	+	0	0	1	10	1	0	1	9	0	1	0	0	0	0	FALSE	0.5281680
GTACAGTGTAATGTGGGGAGNGG	129S1	12	16156840	16156863	+	0	0	1	29	1	0	2	30	0	1	0	0	0	0	FALSE	0.5434420
GTACAGTGTAGAATAGGGTTNGG	B6	13	103341708	103341731	+	0	0	1	15	1	0	2	13	0	4	0	0	0	0	FALSE	0.3888380
GTACAGTGTAGCAGCAATGANGG	B6	1	171563570	171563593	+	0	0	0	24	1	0	0	24	0	3	0	0	0	0	TRUE	0.6032200
GTACAGTGTATGTACCACAGNGG	129S1	14	10739043	10739066	+	0	0	0	7	1	0	0	7	1	1	0	0	0	0	FALSE	0.8044920
GTACAGTGTATGTGTATACCNGG	B6	16	30815508	30815531	+	0	0	2	14	1	0	2	15	0	0	0	0	0	1	FALSE	0.6026800
GTACAGTGTGCTGAAGAAAANGG	129S1	9	50614603	50614626	+	0	0	1	23	1	0	1	23	0	0	0	0	1	0	FALSE	0.5161820	Dixdc1
GTACAGTGTGTATGAAAATGNGG	B6	6	134982522	134982545	+	0	0	1	16	1	0	1	15	0	0	0	0	0	1	FALSE	0.6510790
GTACAGTGTTGGTGGCTCCCNGG	129S1	4	85765940	85765963	+	0	0	0	3	1	0	0	3	0	1	0	0	0	0	FALSE	0.4037820
GTACAGTGTTTTATAGGGGANGG	B6	15	97923882	97923905	+	0	0	0	9	1	0	0	9	0	1	0	0	1	0	FALSE	0.5100930
GTACAGTGTTTTGGATGCTGNGG	B6	11	19450687	19450710	+	0	0	0	13	1	0	0	12	0	0	0	0	1	1	FALSE	0.5858440
GTACAGTTAAAGGGGGGAAGNGG	129S1	7	30885731	30885754	+	0	0	0	18	1	0	0	18	0	0	0	0	1	0	FALSE	0.4033800
GTACAGTTAAGATGGGGATTNGG	129S1	4	129793733	129793756	+	0	0	1	14	1	0	0	14	0	2	0	0	0	0	FALSE	0.4237780
GTACAGTTACAAGGGACTATNGG	B6	17	73982314	73982337	+	0	0	0	6	1	0	0	7	1	2	0	0	0	0	FALSE	0.3642690
GTACAGTTACCTGTGACAACNGG	129S1	7	114239444	114239467	+	0	0	0	7	1	0	0	7	0	1	0	0	0	1	FALSE	0.4812030
GTACAGTTACTCTGCCTTTCNGG	B6	1	121165213	121165236	+	0	0	2	4	1	0	1	5	0	2	0	0	0	0	FALSE	0.0931342
GTACAGTTAGGCCCGGTTGGNGG	129S1	17	5001215	5001238	+	0	0	0	3	1	0	0	2	0	0	0	0	0	1	FALSE	0.6164460
GTACAGTTAGTGTACGGGTANGG	B6	9	106802923	106802946	+	0	0	0	4	1	0	0	3	0	0	0	0	0	1	FALSE	0.4552800
GTACAGTTAGTTTGCCCACANGG	B6	10	118532609	118532632	+	0	0	0	2	1	0	0	2	0	4	0	0	0	0	FALSE	0.5155870
GTACAGTTATCTATATATACNGG	B6	18	59320695	59320718	+	0	0	1	13	1	0	0	10	0	2	0	0	0	0	FALSE	0.4930350
GTACAGTTCAACTGAGGGACNGG	B6	1	88513360	88513383	+	0	0	0	4	1	0	0	4	1	2	0	0	0	0	FALSE	0.5100640
GTACAGTTCAGGTCCCAGTTNGG	B6	6	119576890	119576913	+	0	0	0	7	1	0	0	5	0	1	0	0	0	0	FALSE	0.4902040
GTACAGTTCATACTGTAACGNGG	129S1	1	185418484	185418507	+	0	0	1	1	1	0	0	1	0	2	0	0	0	0	FALSE	0.7270340
GTACAGTTCATCACCATGGGNGG	129S1	17	26346806	26346829	+	0	0	4	7	1	0	4	8	1	1	0	0	0	0	FALSE	0.6849360
GTACAGTTCCCCGTGTGTGGNGG	129S1	2	144282859	144282882	+	0	0	0	5	1	0	0	4	1	2	0	0	0	0	FALSE	0.5299780
GTACAGTTCTAGTGGTGGCANGG	129S1	9	87350777	87350800	+	0	0	2	10	1	0	2	10	0	0	0	0	0	1	FALSE	0.5635760
GTACAGTTCTTGTAGAGAACNGG	129S1	12	29435863	29435886	+	0	0	2	23	1	0	2	23	0	2	0	0	0	1	FALSE	0.4816520
GTACAGTTGAAATTTGCGTCNGG	B6	6	6571581	6571604	+	0	0	0	4	1	0	0	3	0	3	0	0	0	0	FALSE	0.5284260
GTACAGTTGATTTTTATTCTNGG	129S1	4	71471709	71471732	+	0	0	2	17	1	0	2	17	0	1	0	0	1	0	FALSE	0.2790200
GTACAGTTGCTATCCTAGAANGG	B6	13	74781927	74781950	+	0	0	1	6	1	0	0	7	0	2	0	0	0	0	FALSE	0.5314360
GTACAGTTGCTTTGCCCAGGNGG	B6	12	117866444	117866467	+	0	0	0	6	1	0	0	6	0	1	0	0	0	0	FALSE	0.5334190
GTACAGTTGGGTGGGGGTACNGG	129S1	4	141205480	141205503	+	0	0	0	15	1	0	0	15	0	1	0	0	0	0	FALSE	0.3982880	Spen
GTACAGTTGTACCCGTGCTGNGG	B6	17	43617525	43617548	+	0	0	1	4	1	0	0	4	0	3	0	0	0	0	FALSE	0.6746000
GTACAGTTGTAGGCTTTTCTNGG	B6	4	144335471	144335494	+	0	0	2	11	1	0	1	11	0	2	0	0	0	0	FALSE	0.3490950
GTACAGTTGTAGGGGTTCTGNGG	B6	2	130461685	130461708	+	0	0	0	10	1	0	0	9	0	0	0	0	0	1	FALSE	0.5856750
GTACAGTTGTGCTTAACAAGNGG	129S1	1	169303926	169303949	+	0	0	1	6	1	0	0	6	0	2	0	0	0	0	FALSE	0.6705380
GTACAGTTGTGCTTATCATGNGG	B6	1	169303926	169303949	+	0	0	1	6	1	0	0	6	0	2	0	0	0	0	FALSE	0.6872080
GTACAGTTGTGGGCAGGGACNGG	129S1	13	116220677	116220700	+	0	0	1	25	1	0	1	26	0	0	0	0	0	1	FALSE	0.4734600
GTACAGTTGTTCACCTTTAGNGG	B6	12	16169476	16169499	+	0	0	2	6	1	0	1	6	0	2	0	0	0	0	FALSE	0.3227510
GTACAGTTGTTGTCCTAGAANGG	129S1	13	74781927	74781950	+	0	0	1	7	1	0	0	6	0	2	0	0	0	0	FALSE	0.5019080
GTACAGTTTAACCATTCCCCNGG	B6	1	67295577	67295600	+	0	0	0	6	1	0	0	4	0	3	0	0	0	0	FALSE	0.5747480
GTACAGTTTAGATGGGCAGANGG	129S1	12	9663491	9663514	+	0	0	0	15	1	0	0	14	1	1	0	0	0	0	FALSE	0.6039390
GTACAGTTTATTTGAGGTTANGG	B6	14	71456644	71456667	+	0	0	2	29	1	0	2	28	1	2	0	0	0	0	FALSE	0.2428200
GTACAGTTTCCAGGGAGGACNGG	129S1	9	113759167	113759190	+	0	0	2	15	1	0	2	15	1	1	0	0	0	0	FALSE	0.4272240
GTACAGTTTCTGTAGCACACNGG	B6	18	33826861	33826884	+	0	0	1	14	1	0	0	12	0	2	0	0	0	0	FALSE	0.7038070
GTACAGTTTCTGTAGCATGCNGG	129S1	18	33826861	33826884	+	0	0	1	12	1	0	0	12	0	2	0	0	0	0	FALSE	0.5975340
GTACAGTTTCTTTTAGAAATNGG	B6	1	148321174	148321197	+	0	0	5	64	1	0	5	63	0	1	0	0	0	0	FALSE	0.4050840
GTACAGTTTGCAACTGGCCANGG	B6	11	66720295	66720318	+	0	0	0	5	1	0	0	5	0	0	0	0	1	0	FALSE	0.5613600
GTACAGTTTGCATACCCCAANGG	B6	17	71851737	71851760	+	0	0	0	5	1	0	0	5	0	0	0	0	1	0	FALSE	0.5932860
GTACAGTTTGGGATTCGTGCNGG	B6	1	161039467	161039490	+	0	0	2	2	1	0	1	2	0	2	0	0	0	0	FALSE	0.5007810
GTACAGTTTGGTAAAAGATCNGG	B6	14	52445165	52445188	+	0	0	1	8	1	0	0	9	1	1	0	0	0	0	FALSE	0.4378960
GTACAGTTTGGTTACACATTNGG	B6	3	158925457	158925480	+	0	0	0	8	1	0	0	8	1	1	0	0	0	0	FALSE	0.3352390
GTACAGTTTGTACCCCTACCNGG	129S1	6	131435561	131435584	+	0	0	0	7	1	0	0	6	0	0	0	0	0	1	FALSE	0.5686860
GTACAGTTTTCAAGAAAAGANGG	B6	10	26465774	26465797	+	0	0	1	27	1	0	1	26	0	0	0	0	1	0	FALSE	0.5444400
GTACAGTTTTCACTAGTATTNGG	B6	9	4793508	4793531	+	0	0	0	14	1	0	0	14	0	1	0	0	0	0	FALSE	0.3777830
GTACATAAAAAAAAAACTTCNGG	B6	9	91331170	91331193	+	0	0	4	70	1	0	5	70	0	0	0	0	1	0	FALSE	0.4240240
GTACATAAAAAATAAAGTTCNGG	129S1	4	68354519	68354542	+	0	0	8	43	1	0	7	39	0	0	0	0	0	1	FALSE	0.3932150
GTACATAAAAACTAATTTCTNGG	129S1	11	60573297	60573320	+	0	0	18	23	1	0	16	25	0	2	0	0	0	0	FALSE	0.4537300
GTACATAAAACAAATATTAANGG	129S1	8	7392019	7392042	+	0	0	4	43	1	0	3	44	0	2	0	0	0	0	FALSE	0.2952000
GTACATAAAACAAGCCTCATNGG	129S1	5	138592886	138592909	+	0	0	0	10	1	0	0	11	0	2	0	0	0	0	FALSE	0.5695440
GTACATAAAAGGCTGGATCCNGG	129S1	4	145847421	145847444	+	0	0	8	14	1	0	6	15	0	2	0	0	0	0	FALSE	0.5605290
GTACATAAACCTTCCTGTTTNGG	129S1	4	155830363	155830386	+	0	0	1	11	1	0	0	11	0	3	0	0	0	0	FALSE	0.3506400
GTACATAAACCTTGGGGGGGNGG	129S1	19	48529264	48529287	+	0	0	5	44	1	0	5	43	0	0	0	0	1	0	FALSE	0.4114780
GTACATAAAGATGCAAGGACNGG	129S1	5	26463491	26463514	+	0	0	2	11	1	0	1	12	0	2	0	0	0	0	FALSE	0.6146220
GTACATAAAGATGCGAGGGCNGG	B6	5	26463491	26463514	+	0	0	1	6	1	0	0	5	0	2	0	0	0	0	FALSE	0.5642430
GTACATAAAGGCAAACTCAANGG	B6	4	72106756	72106779	+	0	0	0	13	1	0	0	13	0	0	0	0	0	1	FALSE	0.6192180
GTACATAAATCATTTTGGCTNGG	129S1	2	153513850	153513873	+	0	0	0	8	1	0	0	7	1	1	0	0	0	0	FALSE	0.5467060
GTACATAAATGGGATCAGAGNGG	129S1	8	85262791	85262814	+	0	0	1	16	1	0	1	16	0	0	0	0	0	1	FALSE	0.7436770
GTACATAAATTAAAACAAAANGG	129S1	18	12104020	12104043	+	0	0	5	86	1	0	5	82	0	0	0	0	0	1	FALSE	0.2795000
GTACATAAATTTAGAACAACNGG	129S1	9	17306742	17306765	+	0	0	1	8	1	0	1	8	0	2	0	0	0	0	FALSE	0.4183470
GTACATAACACTAAATGCAANGG	B6	10	93249556	93249579	+	0	0	3	14	1	0	3	12	0	0	0	0	1	0	FALSE	0.6178390
GTACATAACTAGATATCTTANGG	B6	4	67539050	67539073	+	0	0	1	13	1	0	1	13	0	1	0	0	0	0	FALSE	0.3151290
GTACATAACTGCTGTTAAGANGG	129S1	11	93213908	93213931	+	0	0	1	6	1	0	0	6	0	2	0	0	0	0	FALSE	0.4876210
GTACATAAGACAGAGAAAAANGG	129S1	10	40439502	40439525	+	0	0	6	41	1	0	5	40	0	0	0	0	1	0	FALSE	0.2782710
GTACATAAGAGCTTTCTGCTNGG	129S1	3	38583996	38584019	+	0	0	2	6	1	0	1	5	0	2	0	0	0	0	FALSE	0.5661450
GTACATAAGCAAATCTCTGGNGG	129S1	14	107387702	107387725	+	0	0	2	13	1	0	1	12	0	2	0	0	0	0	FALSE	0.5900990
GTACATAAGCACTTTGTATGNGG	B6	12	53711983	53712006	+	0	0	0	16	1	0	0	15	0	0	0	0	1	0	FALSE	0.4863250
GTACATAAGCATTTGTAGTGNGG	B6	4	92343048	92343071	+	0	0	1	12	1	0	0	11	0	3	0	0	0	0	FALSE	0.5923840
GTACATAAGGAACAACATTANGG	129S1	1	168899892	168899915	+	0	0	0	17	1	0	0	17	0	0	0	0	1	0	FALSE	0.3516340
GTACATAAGTAGTTGGGCAGNGG	B6	7	95465812	95465835	+	0	0	0	15	1	0	0	14	0	0	0	0	1	0	FALSE	0.6103240
GTACATAAGTATTTTTCAGANGG	129S1	4	81285381	81285404	+	0	0	2	14	1	0	2	14	0	0	0	0	0	1	FALSE	0.4993080
GTACATAAGTGCTTTGATAANGG	B6	8	30861882	30861905	+	0	0	0	9	1	0	0	9	0	1	0	0	0	0	FALSE	0.5342720
GTACATAAGTGTGGAATTCTNGG	129S1	2	159047641	159047664	+	0	0	1	19	1	0	0	18	0	3	0	0	0	0	FALSE	0.3792260
GTACATAATATATCTGGTAGNGG	B6	8	92859206	92859229	+	0	0	0	5	1	0	0	5	1	3	0	0	0	0	FALSE	0.6049210
GTACATAATCTTCGATTCTTNGG	129S1	4	24785658	24785681	+	0	0	1	5	1	0	0	6	0	2	0	0	0	0	FALSE	0.2009490
GTACATAATCTTTGGTTCTTNGG	B6	4	24785658	24785681	+	0	0	4	13	1	0	3	14	0	2	0	0	0	0	FALSE	0.2076210
GTACATAATGATTCTATTTTNGG	B6	15	18426799	18426822	+	0	0	2	22	1	0	1	25	0	2	0	0	0	0	FALSE	0.2215020
GTACATAATGCGGAGAAAAANGG	B6	8	37154419	37154442	+	0	0	0	7	1	0	0	5	0	1	0	0	1	0	FALSE	0.3782570
GTACATAATGTAAAATTTACNGG	B6	2	96715453	96715476	+	0	0	1	16	1	0	1	15	0	0	0	0	0	1	FALSE	0.3497100
GTACATAATGTATGTGTGAGNGG	129S1	8	52224849	52224872	+	0	0	2	25	1	0	2	25	1	2	0	0	0	0	FALSE	0.6421190
GTACATAATTAAAGAACGATNGG	B6	13	75907717	75907740	+	0	0	0	3	1	0	0	4	0	1	0	0	0	0	FALSE	0.4985350
GTACATAATTCAACTGGTGTNGG	129S1	4	154163284	154163307	+	0	0	0	9	1	0	0	9	0	0	0	0	0	1	FALSE	0.5905160
GTACATACAAAGTAGGTAGANGG	B6	7	129189256	129189279	+	0	0	1	12	1	0	0	12	0	1	0	0	0	1	FALSE	0.3913100
GTACATACAAAGTAGGTGGGNGG	129S1	7	129189256	129189279	+	0	0	1	13	1	0	0	11	0	1	0	0	0	1	FALSE	0.6630330
GTACATACACATAGACATCANGG	B6	18	75790213	75790236	+	0	0	1	28	1	0	1	26	0	1	0	0	0	0	FALSE	0.5858610
GTACATACACGTCGCTCGGGNGG	129S1	7	19258058	19258081	+	0	0	1	0	1	0	0	0	0	2	0	0	0	0	FALSE	0.6685290	Nkpd1
GTACATACAGATACCCAGAGNGG	129S1	8	42153617	42153640	+	0	0	9	24	1	0	6	26	0	0	0	0	0	1	FALSE	0.7980590
GTACATACAGATCATCTGGCNGG	B6	5	18767414	18767437	+	0	0	2	12	1	0	1	13	0	2	0	0	0	0	FALSE	0.6037900
GTACATACAGGCCAATCTATNGG	129S1	1	29022019	29022042	+	0	0	1	13	1	0	0	13	0	2	0	0	0	0	FALSE	0.4272890
GTACATACAGTAAGAGAAGANGG	B6	11	57282408	57282431	+	0	0	5	26	1	0	5	26	0	2	0	0	0	0	TRUE	0.4984010
GTACATACAGTCCTGTCCTTNGG	B6	12	50432489	50432512	+	0	0	2	3	1	0	1	2	0	2	0	0	0	0	FALSE	0.3766490
GTACATACAGTTTAGCTCCCNGG	129S1	19	59228871	59228894	+	0	0	0	4	1	0	0	4	0	2	0	0	0	1	FALSE	0.6197470
GTACATACATATAAGAAAGCNGG	129S1	14	78899304	78899327	+	0	0	4	34	1	0	4	33	1	2	0	0	0	0	FALSE	0.5740570
GTACATACATCCTGGTGAATNGG	B6	15	33328933	33328956	+	0	0	0	6	1	0	0	7	0	0	0	0	1	0	FALSE	0.3517530
GTACATACATCTGACCTTAGNGG	B6	3	126323226	126323249	+	0	0	1	5	1	0	0	5	0	2	0	0	0	0	FALSE	0.5527330
GTACATACATGCGGGATTGGNGG	129S1	18	10383732	10383755	+	0	0	0	1	1	0	0	1	0	3	0	0	0	0	FALSE	0.6707730
GTACATACATGTGTGCCAGGNGG	129S1	1	88267598	88267621	+	0	0	0	20	1	0	0	21	0	0	0	0	1	0	FALSE	0.8021680
GTACATACATTATGTTGGTANGG	B6	12	114582929	114582952	+	0	0	0	7	1	0	0	8	1	2	0	0	0	0	TRUE	0.5251050
GTACATACCATGTCTGTTTTNGG	B6	12	35474321	35474344	+	0	0	9	51	1	0	10	51	0	3	0	0	0	0	FALSE	0.1862010
GTACATACCCAGTTCCACAANGG	B6	14	76519736	76519759	+	0	0	1	7	1	0	0	7	0	2	0	0	0	0	FALSE	0.7010190
GTACATACCCCCACTCATGANGG	B6	14	45851949	45851972	+	0	0	0	4	1	0	0	6	0	1	0	0	0	1	FALSE	0.6878420
GTACATACCTAGTCCCACAANGG	129S1	14	76519736	76519759	+	0	0	1	10	1	0	0	10	0	2	0	0	0	0	FALSE	0.7183490
GTACATACCTCCTGTTAAGANGG	B6	11	93213908	93213931	+	0	0	1	5	1	0	0	5	0	2	0	0	0	0	FALSE	0.5300680
GTACATACCTGCTAATGGTGNGG	129S1	11	93873396	93873419	+	0	0	2	19	1	0	1	18	1	1	0	0	0	0	FALSE	0.6185210
GTACATACGGAACAAAGGAANGG	129S1	16	78454495	78454518	+	0	0	0	6	1	0	0	6	0	0	0	0	0	1	FALSE	0.5864690
GTACATACTAGTGTACAGTTNGG	129S1	11	61109736	61109759	+	0	0	0	6	1	0	0	5	0	0	0	0	0	1	FALSE	0.5689100
GTACATACTGACCATAGAGGNGG	129S1	7	53454313	53454336	+	0	0	0	8	1	0	0	7	1	1	0	0	0	0	FALSE	0.6847710
GTACATACTGCGATTGAGGTNGG	129S1	18	88273703	88273726	+	0	0	0	1	1	0	0	2	0	1	0	0	0	0	FALSE	0.6238880
GTACATACTTGTGGAGAGATNGG	129S1	3	147142426	147142449	+	0	0	2	41	1	0	3	39	0	1	0	0	0	0	FALSE	0.4078330
GTACATAGAAAGAAAAGAATNGG	129S1	8	30234799	30234822	+	0	0	3	62	1	0	2	62	0	0	0	0	1	0	FALSE	0.3957340
GTACATAGACTGACTCAAGGNGG	129S1	10	21567069	21567092	+	0	0	0	17	1	0	0	17	0	3	0	0	0	0	FALSE	0.8086050
GTACATAGAGAGTAAGTACANGG	129S1	13	93784502	93784525	+	0	0	0	14	1	0	0	14	0	0	0	0	1	0	FALSE	0.6359250
GTACATAGAGCTGGGGGGGGNGG	129S1	17	74331194	74331217	+	0	0	8	98	1	0	9	87	0	2	0	0	0	0	FALSE	0.2020050
GTACATAGAGGATGACTACANGG	B6	14	46178621	46178644	+	0	0	0	11	1	0	0	12	1	2	0	0	0	0	FALSE	0.5895350
GTACATAGATCTGAGAAACTNGG	129S1	19	18557474	18557497	+	0	0	1	8	1	0	1	7	0	0	0	0	1	1	FALSE	0.5415490	Ostf1
GTACATAGATCTGAGATCTGNGG	B6	19	18557474	18557497	+	0	0	0	16	1	0	0	16	0	0	0	0	1	1	FALSE	0.6562220	Ostf1
GTACATAGCAGAGGATTACCNGG	B6	15	18377447	18377470	+	0	0	8	88	1	0	7	93	0	2	0	0	0	0	FALSE	0.5821030
GTACATAGCAGCAAGAATTANGG	129S1	7	129688595	129688618	+	0	0	1	14	1	0	1	14	0	0	0	0	1	0	FALSE	0.3011250
GTACATAGCCGGCACATGATNGG	B6	1	171116784	171116807	+	0	0	0	2	1	0	0	2	0	0	0	0	1	0	FALSE	0.5513500	Ufc1
GTACATAGCCTGGCACATGANGG	129S1	1	171116784	171116807	+	0	0	2	7	1	0	2	7	0	0	0	0	1	0	FALSE	0.5648460	Ufc1
GTACATAGCTCCCCCTTTCTNGG	B6	8	92502367	92502390	+	0	0	0	2	1	0	0	2	1	1	0	0	0	0	FALSE	0.2278450
GTACATAGCTCTTGCTATCCNGG	129S1	1	34401884	34401907	+	0	0	30	218	1	0	30	215	0	2	0	0	0	0	FALSE	0.4063520
GTACATAGCTGGCAGAGGCGNGG	129S1	11	62878877	62878900	+	0	0	0	7	1	0	0	6	1	4	0	0	0	0	FALSE	0.7003150
GTACATAGCTGGGGGGGAGGNGG	B6	3	153756894	153756917	+	0	0	5	70	1	0	5	64	0	0	0	0	1	0	FALSE	0.3020280
GTACATAGGAACACTTAAATNGG	B6	12	71059257	71059280	+	0	0	0	3	1	0	0	2	0	0	0	0	0	1	FALSE	0.3160840
GTACATAGGAACGTGGGTTTNGG	129S1	12	71059257	71059280	+	0	0	0	7	1	0	0	7	0	0	0	0	0	1	FALSE	0.3076440
GTACATAGGAAGATAACATTNGG	129S1	14	84590755	84590778	+	0	0	2	9	1	0	2	9	0	0	0	0	1	0	FALSE	0.4541300
GTACATAGGAAGCCTGTTCCNGG	B6	2	121067103	121067126	+	0	0	1	6	1	0	0	5	0	2	0	0	0	0	FALSE	0.4352620	Trp53bp1
GTACATAGGATGAGATAAAANGG	129S1	5	73135980	73136003	+	0	0	1	10	1	0	1	9	0	0	0	0	1	0	FALSE	0.3215900	Slain2
GTACATAGGCAAATTGGCGANGG	129S1	6	8048094	8048117	+	0	0	0	3	1	0	1	1	0	3	0	0	0	0	FALSE	0.6308740
GTACATAGGCATAAGAAAGCNGG	129S1	13	43225056	43225079	+	0	0	1	8	1	0	0	8	0	2	0	0	0	0	FALSE	0.5068580
GTACATAGGCTAGAATGACANGG	129S1	18	47841985	47842008	+	0	0	2	10	1	0	1	9	0	2	0	0	0	0	FALSE	0.7248720
GTACATAGGCTAGTAGGAATNGG	B6	9	41005777	41005800	+	0	0	1	5	1	0	0	5	0	2	0	0	0	0	FALSE	0.5183360
GTACATAGGGGGGTGGGGAGNGG	129S1	11	87867645	87867668	+	0	0	4	121	1	0	4	116	0	0	0	0	1	0	FALSE	0.3923370
GTACATAGGGTTTTTTGGGGNGG	B6	7	128642930	128642953	+	0	0	5	28	1	0	4	30	0	2	0	0	0	0	FALSE	0.4070410
GTACATAGGTCATCGTGTTANGG	B6	17	15336887	15336910	+	0	0	0	3	1	0	0	3	0	1	0	0	0	0	FALSE	0.5174630
GTACATAGGTCTTGCTGTCCNGG	B6	1	34401884	34401907	+	0	0	9	132	1	0	9	131	0	2	0	0	0	0	FALSE	0.3771020
GTACATAGGTGACAGAATCCNGG	B6	1	9549480	9549503	+	0	0	0	8	1	0	0	9	0	1	0	0	0	0	FALSE	0.5619220
GTACATAGGTTATCTTTCACNGG	B6	8	56541643	56541666	+	0	0	0	8	1	0	0	7	1	1	0	0	0	0	FALSE	0.4722120
GTACATAGGTTTTTTTTGGGNGG	129S1	7	128642930	128642953	+	0	0	8	81	1	0	10	70	0	2	0	0	0	0	FALSE	0.5236640
GTACATAGTAACACCCTTTCNGG	129S1	9	41356396	41356419	+	0	0	1	11	1	0	1	11	1	3	0	0	0	0	FALSE	0.2419480
GTACATAGTCGCTCCTACAGNGG	B6	4	55028498	55028521	+	0	0	1	3	1	0	0	3	0	2	0	0	0	0	FALSE	0.5823230
GTACATAGTCTGCCATGGACNGG	B6	3	142608918	142608941	+	0	0	0	5	1	0	0	5	0	1	0	0	0	0	TRUE	0.5591740
GTACATAGTGAGGCCTGTGANGG	129S1	16	59576813	59576836	+	0	0	1	8	1	0	1	9	0	0	0	0	0	1	FALSE	0.6747680
GTACATAGTGTATAACACATNGG	129S1	2	116335409	116335432	+	0	0	2	5	1	0	2	5	0	0	0	0	0	1	FALSE	0.6739050
GTACATAGTTACTCCTACAGNGG	129S1	4	55028498	55028521	+	0	0	1	7	1	0	0	8	0	2	0	0	0	0	FALSE	0.6287140
GTACATATAAAAAAAGGTGANGG	129S1	13	64023778	64023801	+	0	0	0	26	1	0	0	24	0	0	0	0	1	0	FALSE	0.6255100
GTACATATAAAACGGAACCGNGG	129S1	8	34900778	34900801	+	0	0	0	2	1	0	0	2	0	0	0	0	0	1	FALSE	0.7123500
GTACATATAAGGAAACCATANGG	B6	12	15576765	15576788	+	0	0	1	9	1	0	1	8	0	2	0	0	1	0	FALSE	0.5653010
GTACATATAAGGGAGGGAGANGG	129S1	11	47015658	47015681	+	0	0	3	21	1	0	3	18	0	0	0	0	0	1	FALSE	0.5223500
GTACATATAATCCTAGCACGNGG	129S1	14	69093931	69093954	+	0	0	8	132	1	0	7	129	0	0	0	0	0	1	FALSE	0.7458120
GTACATATAATTAATTCCTGNGG	129S1	11	43898233	43898256	+	0	0	2	11	1	0	1	11	0	2	0	0	0	0	FALSE	0.7092870
GTACATATACATATATACAGNGG	B6	8	128545290	128545313	+	0	0	18	186	1	0	18	188	0	0	0	0	0	1	FALSE	0.7559200
GTACATATAGAATCACGTCANGG	B6	6	125679029	125679052	+	0	0	0	8	1	0	0	8	0	1	0	0	0	0	FALSE	0.7115400
GTACATATAGGACCTGAGTANGG	B6	9	67792363	67792386	+	0	0	0	13	1	0	0	12	0	1	0	0	1	0	FALSE	0.5850550
GTACATATAGTCTATAGACTNGG	B6	18	9797194	9797217	+	0	0	2	9	1	0	0	7	0	2	0	0	0	0	TRUE	0.6515870
GTACATATAGTGGAAGTTGGNGG	B6	2	173884644	173884667	+	0	0	2	14	1	0	1	13	0	2	0	0	0	0	FALSE	0.5671230
GTACATATATGAAGGACCAGNGG	B6	7	90487912	90487935	+	0	0	1	4	1	0	1	4	0	2	0	0	0	0	FALSE	0.7220450
GTACATATATGAGCCATATANGG	129S1	15	33357987	33358010	+	0	0	2	12	1	0	2	15	0	0	0	0	1	0	FALSE	0.4157130
GTACATATATGTGTATATGCNGG	B6	1	115892581	115892604	+	0	0	20	168	1	0	19	173	0	2	0	0	0	0	FALSE	0.5345920
GTACATATATTCTTCTAGCTNGG	B6	2	95209212	95209235	+	0	0	6	39	1	0	6	42	0	0	0	0	1	0	FALSE	0.4535930
GTACATATCAAGGTAGTGTCNGG	129S1	19	60844567	60844590	+	0	0	0	5	1	0	0	5	0	2	0	0	0	0	FALSE	0.4775350
GTACATATCCACAATCCCAGNGG	129S1	3	140505178	140505201	+	0	0	1	15	1	0	1	15	0	2	0	0	0	0	FALSE	0.7596230
GTACATATCCATGTACTCTANGG	B6	12	16879407	16879430	+	0	0	1	11	1	0	1	11	0	1	0	0	1	0	FALSE	0.3960830
GTACATATCGGTGGTGTGGGNGG	129S1	17	36221358	36221381	+	0	0	1	10	1	0	0	12	0	2	0	0	0	0	TRUE	0.5344110	Mrps18b
GTACATATCTAAAATCATGTNGG	B6	17	23515289	23515312	+	0	0	2	9	1	0	1	10	0	2	0	0	0	0	TRUE	0.6439320
GTACATATCTATATAGGTAANGG	B6	10	27108357	27108380	+	0	0	1	19	1	0	0	19	0	2	0	0	0	0	FALSE	0.5637130
GTACATATCTATGTGGGTAANGG	129S1	10	27108357	27108380	+	0	0	3	22	1	0	2	23	0	2	0	0	0	0	FALSE	0.5828840
GTACATATGAACAAGCTCATNGG	B6	4	148345435	148345458	+	0	0	1	15	1	0	0	15	0	2	0	0	0	0	FALSE	0.4702620
GTACATATGAAGACAAGAGGNGG	129S1	11	18501858	18501881	+	0	0	1	34	1	0	1	34	0	2	0	0	0	0	FALSE	0.6661730
GTACATATGAAGAGAAAGCCNGG	129S1	3	135271972	135271995	+	0	0	2	22	1	0	1	20	1	1	0	0	0	0	FALSE	0.6065420
GTACATATGACTCTATTAAGNGG	129S1	3	125944316	125944339	+	0	0	1	10	1	0	1	9	0	2	0	0	0	0	FALSE	0.4955980
GTACATATGAGAGAGAGAGANGG	B6	14	50694532	50694555	+	0	0	14	381	1	0	13	373	0	1	0	0	0	1	FALSE	0.6481320
GTACATATGAGCTGGGTCCCNGG	B6	19	52011006	52011029	+	0	0	2	11	1	0	1	12	0	2	0	0	0	0	FALSE	0.5297320
GTACATATGATTTCCCCACTNGG	B6	18	81267912	81267935	+	0	0	0	4	1	0	0	4	0	1	0	0	0	0	FALSE	0.6052990
GTACATATGCAAATATATGTNGG	129S1	X	10338167	10338190	+	0	0	13	276	1	0	12	272	0	3	0	0	0	0	FALSE	0.5438540
GTACATATGCAGACAAAGCCNGG	B6	6	57734294	57734317	+	0	0	1	15	1	0	0	15	1	1	0	0	0	0	FALSE	0.4991580
GTACATATGCGCATGGGTACNGG	129S1	1	128684460	128684483	+	0	0	2	15	1	0	3	15	0	2	0	0	0	0	FALSE	0.5035690
GTACATATGGAGAAGATGGCNGG	B6	14	33895957	33895980	+	0	0	0	11	1	0	0	12	1	2	0	0	0	0	FALSE	0.6095720
GTACATATGGCAAGGAAGATNGG	B6	8	38020743	38020766	+	0	0	1	13	1	0	0	12	0	2	0	0	0	0	FALSE	0.3420360
GTACATATGGCAAGGAGGGTNGG	129S1	8	38020743	38020766	+	0	0	1	16	1	0	0	15	0	2	0	0	0	0	FALSE	0.5124110
GTACATATGGCTAGCAAGAANGG	129S1	15	23606501	23606524	+	0	0	0	9	1	0	0	7	1	1	0	0	0	0	FALSE	0.4788800
GTACATATGTAGCAGTGGTANGG	B6	19	57616676	57616699	+	0	0	1	39	1	0	1	38	1	1	0	0	0	0	FALSE	0.5577230
GTACATATGTAGGCTGAATCNGG	B6	15	31381969	31381992	+	0	0	1	6	1	0	1	7	1	1	0	0	0	0	FALSE	0.3816090
GTACATATGTATCTGCATATNGG	129S1	14	8328574	8328597	+	0	0	8	66	1	0	8	69	1	2	0	0	0	0	FALSE	0.4778050
GTACATATGTCTGGATTTGTNGG	129S1	18	9896454	9896477	+	0	0	1	33	1	0	1	36	0	2	0	0	0	1	FALSE	0.4516650
GTACATATGTGGTGTCAGTGNGG	129S1	4	75984489	75984512	+	0	0	1	25	1	0	1	24	0	2	0	0	0	0	FALSE	0.8109650	Ptprd
GTACATATGTGTTAGCCCTGNGG	129S1	16	7104825	7104848	+	0	0	1	7	1	0	0	7	0	2	0	0	0	0	FALSE	0.6716670
GTACATATGTGTTGGCTCTGNGG	B6	16	7104825	7104848	+	0	0	1	13	1	0	0	12	0	2	0	0	0	0	FALSE	0.6514350
GTACATATGTTAAGAGACTANGG	129S1	7	128931195	128931218	+	0	0	1	11	1	0	0	12	0	2	0	0	0	0	FALSE	0.4090220
GTACATATGTTAAGAGTCTGNGG	B6	7	128931195	128931218	+	0	0	1	12	1	0	0	12	0	2	0	0	0	0	FALSE	0.6135640
GTACATATGTTCTTACACATNGG	129S1	3	140315292	140315315	+	0	0	2	12	1	0	2	10	1	2	0	0	0	0	FALSE	0.6900020
GTACATATTCAGGTAGCAGANGG	B6	18	9851960	9851983	+	0	0	2	15	1	0	0	16	0	2	0	0	0	0	FALSE	0.5742840
GTACATATTCCATTTAAACTNGG	129S1	15	22276189	22276212	+	0	0	0	5	1	0	0	6	0	1	0	0	0	0	FALSE	0.5026170
GTACATATTCGCATTTTATANGG	129S1	19	52023604	52023627	+	0	0	3	15	1	0	3	13	0	3	0	0	0	0	FALSE	0.2212090
GTACATATTGAAAATCATGTNGG	129S1	17	23515289	23515312	+	0	0	3	17	1	0	2	17	0	2	0	0	0	0	TRUE	0.6506630
GTACATATTGCTCCTCCAAANGG	B6	4	143783117	143783140	+	0	0	2	22	1	0	2	23	0	3	0	0	0	0	FALSE	0.5135270
GTACATATTTAAAACACATANGG	129S1	3	42393291	42393314	+	0	0	1	35	1	0	1	38	0	0	0	0	0	0	FALSE	0.4733360
GTACATATTTAAAGGACTATNGG	B6	14	107490540	107490563	+	0	0	1	12	1	0	1	14	1	1	0	0	0	0	FALSE	0.3552270
GTACATATTTCTTGGCTTGGNGG	129S1	18	39720448	39720471	+	0	0	2	20	1	0	2	22	0	1	0	0	0	0	FALSE	0.4779090
GTACATATTTGGATAGTGATNGG	B6	6	50919311	50919334	+	0	0	0	7	1	0	0	7	0	1	0	0	0	0	FALSE	0.4712460
GTACATATTTGGGTGGAAGTNGG	B6	18	9836562	9836585	+	0	0	1	12	1	0	1	12	0	0	0	0	1	0	FALSE	0.4521960
GTACATATTTGTCAGCAGGTNGG	129S1	13	64232714	64232737	+	0	0	1	10	1	0	1	8	0	1	0	0	0	1	FALSE	0.5774030
GTACATATTTGTTATGCTGTNGG	B6	4	114089346	114089369	+	0	0	1	13	1	0	1	12	0	2	0	0	0	0	TRUE	0.5010100
GTACATATTTTCCATGTTCCNGG	B6	9	111074521	111074544	+	0	0	2	21	1	0	1	23	0	2	0	0	0	0	FALSE	0.3468420
GTACATATTTTTTTCATGAANGG	B6	5	14360769	14360792	+	0	0	1	44	1	0	1	42	0	1	0	0	1	0	FALSE	0.3918740
GTACATCAAACCTATGGCTCNGG	129S1	15	87599380	87599403	+	0	0	2	7	1	0	1	8	0	2	0	0	0	0	FALSE	0.4449650
GTACATCAAAGTTTGCTACANGG	129S1	9	105242717	105242740	+	0	0	0	10	1	0	0	9	1	2	0	0	0	0	FALSE	0.5549800
GTACATCAACAAATTTCAGGNGG	B6	18	42002760	42002783	+	0	0	1	7	1	0	0	7	0	2	0	0	0	0	FALSE	0.6794010
GTACATCAACTGTGAAACCANGG	129S1	3	153575046	153575069	+	0	0	0	7	1	0	0	7	1	2	0	0	0	0	FALSE	0.6862380
GTACATCAAGACGAAGGGGANGG	129S1	13	68620631	68620654	+	0	0	0	8	1	0	0	8	0	0	0	0	1	0	FALSE	0.6226360
GTACATCAAGTCTCTGCTGTNGG	129S1	14	111183638	111183661	+	0	0	2	7	1	0	2	7	1	1	0	0	0	0	FALSE	0.4709110
GTACATCACAAAAGAGGGGANGG	129S1	8	16338509	16338532	+	0	0	5	27	1	0	4	27	0	2	0	0	0	0	FALSE	0.5973340	Csmd1
GTACATCACACACACACACTNGG	B6	5	112202639	112202662	+	0	0	10	68	1	0	10	67	0	0	0	0	0	1	FALSE	0.5415440
GTACATCACAGCCAGCACCANGG	129S1	8	21326282	21326305	+	0	0	1	16	1	0	2	16	0	1	0	0	0	1	TRUE	0.7436960
GTACATCACATAGAAGTAGCNGG	B6	2	127893978	127894001	+	0	0	1	5	1	0	1	5	0	0	0	0	1	0	FALSE	0.5872680
GTACATCACCAAGACCCTGANGG	129S1	8	40921651	40921674	+	0	0	0	11	1	0	0	11	0	1	0	0	0	0	FALSE	0.6577510
GTACATCACCACTTCTGGGTNGG	B6	17	83360657	83360680	+	0	0	0	10	1	0	0	9	0	0	0	0	0	1	FALSE	0.5509210
GTACATCACCATCACGCACGNGG	B6	13	92752218	92752241	+	0	0	1	1	1	0	0	1	0	2	0	0	0	0	FALSE	0.6913020
GTACATCACCCCTGAGATTTNGG	129S1	8	15749863	15749886	+	0	0	0	5	1	0	0	5	1	1	0	0	0	0	FALSE	0.1534880
GTACATCACGGAGCCATCCANGG	129S1	3	101830742	101830765	+	0	0	1	3	1	0	1	3	0	2	0	0	0	0	FALSE	0.5877930
GTACATCACTAACGGAACCTNGG	B6	12	16003390	16003413	+	0	0	1	4	1	0	0	4	0	2	0	0	0	0	FALSE	0.5565940
GTACATCAGATCCCTTTAGTNGG	B6	2	49687652	49687675	+	0	0	0	8	1	0	0	8	0	0	0	0	0	1	FALSE	0.6144920
GTACATCAGCAGTCCAGTTTNGG	B6	12	52042929	52042952	+	0	0	8	18	1	0	8	18	1	3	0	0	0	0	FALSE	0.4528590
GTACATCAGTAGAAACGAATNGG	B6	2	145507611	145507634	+	0	0	0	4	1	0	0	4	1	3	0	0	0	0	FALSE	0.5363190
GTACATCAGTGGGGCGGGGGNGG	B6	4	71110252	71110275	+	0	0	2	46	1	0	2	46	0	0	0	0	0	1	FALSE	0.2333390
GTACATCATAAAAAACTCCANGG	129S1	18	8625320	8625343	+	0	0	1	10	1	0	1	10	1	2	0	0	0	0	FALSE	0.5880590
GTACATCATAGATCCACGATNGG	B6	9	104700151	104700174	+	0	0	0	4	1	0	0	4	0	0	0	0	0	1	FALSE	0.6745480
GTACATCATCACAGGACCCCNGG	129S1	1	104243836	104243859	+	0	0	0	9	1	0	0	9	0	3	0	0	1	0	FALSE	0.5347960
GTACATCATCTATTTATTGTNGG	B6	3	94320723	94320746	+	0	0	0	10	1	0	0	10	1	1	0	0	0	0	FALSE	0.3745300
GTACATCATCTTAGACGATTNGG	129S1	1	127662183	127662206	+	0	0	1	1	1	0	0	1	0	2	0	0	0	0	FALSE	0.4495960
GTACATCATGAGCAAAGCCCNGG	129S1	14	11410062	11410085	+	0	0	2	20	1	0	1	19	0	2	0	0	0	0	FALSE	0.5515060
GTACATCATGAGCAAATCTCNGG	B6	14	11410062	11410085	+	0	0	1	9	1	0	0	9	0	2	0	0	0	0	FALSE	0.5468420
GTACATCATGGGAGAGTAAANGG	B6	14	70108806	70108829	+	0	0	0	13	1	0	0	14	1	1	0	0	0	0	FALSE	0.3455860
GTACATCATGGTAACATCGANGG	129S1	8	5373937	5373960	+	0	0	2	2	1	0	1	2	0	2	0	0	0	0	FALSE	0.6903940
GTACATCATGGTACAAGTATNGG	129S1	13	76510957	76510980	+	0	0	0	12	1	0	0	10	0	1	0	0	0	0	FALSE	0.5160960
GTACATCATTAGAAAATTAANGG	129S1	1	15808808	15808831	+	0	0	0	21	1	0	0	21	0	1	0	0	1	0	FALSE	0.3132590
GTACATCATTGATTCTCAAANGG	B6	8	51447708	51447731	+	0	0	0	13	1	0	0	13	0	1	0	0	0	0	FALSE	0.5042380
GTACATCCAACACCAATACCNGG	B6	11	44438994	44439017	+	0	0	0	2	1	0	0	2	0	1	0	0	1	0	FALSE	0.6484590
GTACATCCAACTCGTAACCTNGG	129S1	15	30471058	30471081	+	0	0	1	1	1	0	0	1	0	2	0	0	0	0	FALSE	0.5812160
GTACATCCACAGAGCGAATANGG	B6	12	53943973	53943996	+	0	0	1	2	1	0	0	2	0	2	0	0	0	0	FALSE	0.4205920
GTACATCCAGAATCTATATANGG	129S1	14	9393035	9393058	+	0	0	1	4	1	0	0	4	0	2	0	0	0	0	FALSE	0.4463980
GTACATCCAGCTGTGCAAAANGG	B6	16	96310310	96310333	+	0	0	0	8	1	0	0	8	0	1	0	0	1	0	FALSE	0.4428480
GTACATCCAGGCTTTGGGAGNGG	129S1	14	104679182	104679205	+	0	0	1	5	1	0	1	5	0	0	0	0	0	1	FALSE	0.5062950
GTACATCCAGTGGTCCTGCCNGG	129S1	18	9540279	9540302	+	0	0	3	5	1	0	2	5	0	2	0	0	0	0	FALSE	0.5560210
GTACATCCATACAAACAAGANGG	129S1	1	100275240	100275263	+	0	0	1	24	1	0	1	21	1	2	0	0	0	0	FALSE	0.7028270
GTACATCCATAGAGCTAACGNGG	129S1	3	86655115	86655138	+	0	0	0	2	1	0	0	2	0	0	0	0	0	1	FALSE	0.7022900
GTACATCCATCAGCATGGTGNGG	B6	13	69687122	69687145	+	0	0	2	11	1	0	2	9	0	2	0	0	0	0	FALSE	0.6505330
GTACATCCCACCACCCCAGGNGG	B6	2	118323168	118323191	+	0	0	0	9	1	0	0	7	0	3	0	0	0	1	FALSE	0.5387060
GTACATCCCAGTGGTGTGAANGG	B6	3	102482014	102482037	+	0	0	3	5	1	0	3	5	1	2	0	0	0	0	FALSE	0.5523490
GTACATCCCATGCAAATTGANGG	B6	1	124538329	124538352	+	0	0	0	6	1	0	0	6	1	1	0	0	0	0	FALSE	0.5360850
GTACATCCCCAGGCCCCCCTNGG	B6	18	11926599	11926622	+	0	0	0	9	1	0	0	9	0	1	0	0	0	1	FALSE	0.4934190
GTACATCCCTCGACCAAGCTNGG	129S1	3	85048688	85048711	+	0	0	1	3	1	0	1	3	0	2	0	0	0	0	FALSE	0.5705330
GTACATCCCTCTCCCCCTTGNGG	129S1	4	141174141	141174164	+	0	0	0	3	1	0	0	3	0	0	0	0	0	1	FALSE	0.5798920
GTACATCCCTGCAACTAAGTNGG	129S1	12	35506455	35506478	+	0	0	1	2	1	0	1	2	0	1	0	0	0	1	FALSE	0.5868940
GTACATCCGGTAGTCCTGCCNGG	B6	18	9540279	9540302	+	0	0	2	2	1	0	1	2	0	2	0	0	0	0	FALSE	0.5609560
GTACATCCGTGAACCGGAACNGG	129S1	12	50621802	50621825	+	0	0	1	1	1	0	0	0	0	2	0	0	0	0	FALSE	0.4202240
GTACATCCTACCCCAGGGCANGG	129S1	6	62176861	62176884	+	0	0	0	12	1	0	0	12	0	1	0	0	0	0	FALSE	0.5819620
GTACATCCTCATAAGGCAAGNGG	129S1	12	115572665	115572688	+	0	0	3	8	1	0	1	6	0	4	0	0	0	0	TRUE	0.6222000
GTACATCCTCATGCCAACTTNGG	129S1	14	117811718	117811741	+	0	0	0	8	1	0	0	7	0	1	0	0	0	1	FALSE	0.5223520
GTACATCCTGAGCCACCCACNGG	B6	2	118250350	118250373	+	0	0	1	9	1	0	0	9	0	0	0	0	0	1	FALSE	0.5701160
GTACATCCTGGGAAGTGAGANGG	129S1	1	170509790	170509813	+	0	0	2	12	1	0	1	12	0	3	0	0	0	0	FALSE	0.6431120	Olfml2b
GTACATCCTGGGAAGTGGCANGG	B6	1	170509790	170509813	+	0	0	1	12	1	0	0	13	0	3	0	0	0	0	FALSE	0.6075560	Olfml2b
GTACATCCTGTTCCTACCTGNGG	129S1	12	27643322	27643345	+	0	0	0	12	1	0	0	12	0	1	0	0	0	0	FALSE	0.6611560
GTACATCCTTATGCTAAGAGNGG	129S1	3	98232707	98232730	+	0	0	2	3	1	0	1	3	0	2	0	0	0	0	FALSE	0.6391900
GTACATCGACAAATTGCAGGNGG	129S1	18	42002760	42002783	+	0	0	2	1	1	0	1	1	0	2	0	0	0	0	FALSE	0.6978690
GTACATCGAGTTCTCCGTGTNGG	129S1	16	7233821	7233844	+	0	0	1	1	1	0	0	1	0	2	0	0	0	0	FALSE	0.5725820
GTACATCGATACAACAACAANGG	129S1	14	71383152	71383175	+	0	0	1	6	1	0	1	6	0	0	0	0	1	0	FALSE	0.6449290
GTACATCGCCAGCTAAATTANGG	B6	4	71809264	71809287	+	0	0	0	4	1	0	0	4	0	0	0	0	1	0	FALSE	0.4049800
GTACATCGGAGTTGTGTTTCNGG	B6	18	33958943	33958966	+	0	0	1	5	1	0	0	4	0	2	0	0	0	0	FALSE	0.2607320
GTACATCGTTATGCTAAGGGNGG	B6	3	98232707	98232730	+	0	0	1	2	1	0	0	2	0	2	0	0	0	0	FALSE	0.6752870
GTACATCGTTGTTGTGTTTCNGG	129S1	18	33958943	33958966	+	0	0	1	1	1	0	0	2	0	2	0	0	0	0	FALSE	0.1723550
GTACATCTAAGGGATTTGATNGG	B6	1	108120863	108120886	+	0	0	1	3	1	0	0	3	0	2	0	0	0	0	FALSE	0.4298830
GTACATCTAATTGGGGGCAGNGG	129S1	7	7032117	7032140	+	0	0	2	7	1	0	2	6	0	1	0	0	0	0	FALSE	0.5047380
GTACATCTACAACCTCCAAANGG	129S1	3	123219814	123219837	+	0	0	2	6	1	0	1	6	0	2	0	0	0	0	FALSE	0.5382500
GTACATCTACCGGAGCCCTGNGG	129S1	7	79012245	79012268	+	0	0	1	1	1	0	0	1	0	2	0	0	0	0	FALSE	0.7126720	Abhd2
GTACATCTACGGGAGCTCTGNGG	B6	7	79012245	79012268	+	0	0	2	0	1	0	1	0	0	2	0	0	0	0	FALSE	0.6795060	Abhd2
GTACATCTATAAGATAGACANGG	B6	5	5780089	5780112	+	0	0	0	10	1	0	0	9	0	0	0	0	0	1	FALSE	0.7291520
GTACATCTATGCTCATGATTNGG	B6	5	31006984	31007007	+	0	0	0	11	1	0	0	11	0	0	0	0	0	1	FALSE	0.2663060
GTACATCTATGGGTCAAGACNGG	129S1	8	12607771	12607794	+	0	0	0	5	1	0	0	5	0	0	0	0	0	1	FALSE	0.4781730
GTACATCTATTTACAACTATNGG	B6	2	112095474	112095497	+	0	0	2	11	1	0	2	12	1	1	0	0	0	0	FALSE	0.2854880
GTACATCTCACCATATTCCANGG	B6	1	185276744	185276767	+	0	0	1	4	1	0	1	4	0	0	0	0	0	1	FALSE	0.6160560
GTACATCTCTCCCTCGAGAGNGG	B6	11	69231423	69231446	+	0	0	0	6	1	0	0	7	0	2	0	0	1	0	FALSE	0.6443380	Rnf227
GTACATCTCTGACCTTAGTGNGG	129S1	14	47644366	47644389	+	0	0	2	8	1	0	1	9	0	2	0	0	0	0	FALSE	0.6736550
GTACATCTCTGTCATTTCCTNGG	B6	4	128114371	128114394	+	0	0	1	23	1	0	0	24	0	1	0	0	1	0	FALSE	0.3533560
GTACATCTGACTTGTTAGAANGG	129S1	13	108447746	108447769	+	0	0	0	12	1	0	0	12	0	4	0	0	0	0	FALSE	0.5219200
GTACATCTGTAAAGAATGAGNGG	B6	18	10697796	10697819	+	0	0	0	11	1	0	0	11	0	0	0	0	0	1	FALSE	0.6022760
GTACATCTGTAACATATGCANGG	B6	13	4795536	4795559	+	0	0	4	33	1	0	5	34	0	0	0	0	1	0	FALSE	0.6272430
GTACATCTGTGAAACGGAACNGG	B6	12	50621802	50621825	+	0	0	1	6	1	0	0	6	0	2	0	0	0	0	FALSE	0.4482330
GTACATCTTAGCCCCATCTANGG	129S1	7	128785762	128785785	+	0	0	1	5	1	0	0	5	0	2	0	0	0	0	FALSE	0.3902290
GTACATCTTAGTCATAGCTANGG	B6	4	95432714	95432737	+	0	0	1	7	1	0	1	7	0	0	0	0	1	0	FALSE	0.5249420
GTACATCTTATAAAGGGGTGNGG	B6	14	11019476	11019499	+	0	0	1	7	1	0	1	7	0	1	0	0	0	1	FALSE	0.6051070
GTACATCTTATGGAAGTTGGNGG	129S1	16	59607418	59607441	+	0	0	0	14	1	0	0	13	0	1	0	0	0	0	FALSE	0.5790740
GTACATCTTATTTTTTTTTTNGG	B6	9	112561722	112561745	+	0	0	17	230	1	0	14	219	0	1	0	0	0	1	FALSE	0.1049010
GTACATCTTGAACATTTGGTNGG	B6	12	92237316	92237339	+	0	0	0	8	1	0	0	11	1	1	0	0	0	0	FALSE	0.4700060
GTACATCTTGAAGACTCGGTNGG	B6	14	14890477	14890500	+	0	0	0	4	1	0	0	5	0	1	0	0	0	1	FALSE	0.6154430
GTACATCTTGCCCACCCAGCNGG	B6	8	22141219	22141242	+	0	0	0	3	1	0	0	2	1	1	0	0	0	0	FALSE	0.4896210
GTACATCTTGCCCATTGGAANGG	B6	10	10784478	10784501	+	0	0	1	11	1	0	1	11	1	1	0	0	0	0	FALSE	0.5655280
GTACATCTTGGTAACATTGANGG	B6	8	5373937	5373960	+	0	0	1	7	1	0	0	7	0	2	0	0	0	0	FALSE	0.5818030
GTACATCTTTCCCCTTGAGANGG	129S1	11	69231423	69231446	+	0	0	0	9	1	0	0	10	0	2	0	0	1	0	FALSE	0.4951840	Rnf227
GTACATCTTTTCTAGTGCCCNGG	129S1	3	139356726	139356749	+	0	0	0	9	1	0	0	8	1	1	0	0	0	0	FALSE	0.5237890
GTACATCTTTTTGTGGAGCTNGG	129S1	9	51018809	51018832	+	0	0	1	12	1	0	1	12	1	2	0	0	0	0	FALSE	0.4464210
GTACATGAAAAAGGAGACTANGG	B6	9	16224189	16224212	+	0	0	3	20	1	0	2	21	0	1	0	0	0	0	FALSE	0.5444860
GTACATGAAAATAAACCCTANGG	129S1	6	137643871	137643894	+	0	0	1	15	1	0	1	15	1	1	0	0	0	0	FALSE	0.5674640
GTACATGAAACAGTCAGTGANGG	129S1	16	90390281	90390304	+	0	0	2	17	1	0	2	16	0	0	0	0	1	0	FALSE	0.6529100
GTACATGAACTTCTGGGATGNGG	B6	7	113204167	113204190	+	0	0	1	12	1	0	0	16	0	2	0	0	0	0	FALSE	0.5192970
GTACATGAAGATTGTGTGTGNGG	B6	6	81657977	81658000	+	0	0	0	24	1	0	0	21	0	0	0	0	1	0	FALSE	0.6505790
GTACATGAAGGAGAAAGACTNGG	129S1	6	12856188	12856211	+	0	0	4	33	1	0	5	32	0	1	0	0	0	0	FALSE	0.6644430
GTACATGAAGGGGTAGAAGTNGG	B6	8	5764644	5764667	+	0	0	1	14	1	0	0	14	0	3	0	0	0	0	FALSE	0.5997810
GTACATGAATAAGAGGATGTNGG	129S1	11	14637408	14637431	+	0	0	1	11	1	0	2	11	1	2	0	0	0	0	FALSE	0.5501750
GTACATGAATGAGAAGGGGGNGG	129S1	17	79338398	79338421	+	0	0	2	43	1	0	2	41	0	3	0	0	0	0	FALSE	0.4983060
GTACATGAATGGGGGCCGGGNGG	B6	14	48824686	48824709	+	0	0	0	9	1	0	1	10	0	1	0	0	0	1	FALSE	0.4337620
GTACATGAATTGGGGGGGGGNGG	B6	2	171611497	171611520	+	0	0	10	178	1	0	13	182	0	2	0	0	1	0	FALSE	0.3365530
GTACATGACACAGTGACGAGNGG	129S1	8	43164337	43164360	+	0	0	1	6	1	0	0	6	0	2	0	0	0	0	FALSE	0.7015220
GTACATGACAGTGGTTGCCANGG	129S1	9	108171373	108171396	+	0	0	0	12	1	0	0	12	1	1	0	0	0	0	FALSE	0.5892330
GTACATGACCAGCTTCTGCCNGG	129S1	2	118530429	118530452	+	0	0	0	8	1	0	0	8	0	0	0	0	0	1	FALSE	0.5393450	Ankrd63
GTACATGACTAGATGGGTGGNGG	129S1	2	166603203	166603226	+	0	0	0	17	1	0	0	16	0	1	0	0	0	0	FALSE	0.6460320
GTACATGACTTTGCTACACCNGG	B6	15	32118497	32118520	+	0	0	0	1	1	0	0	1	0	2	0	0	0	0	FALSE	0.5134850
GTACATGAGAATATTTATCANGG	129S1	4	95768249	95768272	+	0	0	1	24	1	0	1	23	0	1	0	0	0	0	FALSE	0.6028220
GTACATGAGAATGCAGCATCNGG	129S1	8	39191919	39191942	+	0	0	1	7	1	0	0	7	0	2	0	0	0	0	FALSE	0.4453120
GTACATGAGACATAAGAGTANGG	B6	8	15687517	15687540	+	0	0	0	12	1	0	0	11	0	0	0	0	0	1	FALSE	0.4304970
GTACATGAGAGACCTCTGGANGG	B6	9	85963863	85963886	+	0	0	1	6	1	0	0	5	0	2	0	0	0	0	FALSE	0.6877830
GTACATGAGAGAGAGAGGAGNGG	129S1	1	58279889	58279912	+	0	0	16	199	1	0	16	207	0	1	0	0	0	1	FALSE	0.5674210	Aox4
GTACATGAGCATACAGCATCNGG	B6	8	39191919	39191942	+	0	0	3	7	1	0	2	6	0	2	0	0	0	0	FALSE	0.4542930
GTACATGAGCGGAGGGGTGGNGG	B6	9	104688852	104688875	+	0	0	3	22	1	0	2	19	0	2	0	0	0	0	FALSE	0.4663230
GTACATGAGGTTTTCTTTTCNGG	B6	8	82872339	82872362	+	0	0	1	26	1	0	1	26	1	2	0	0	0	0	FALSE	0.0039782
GTACATGAGTAAGAGGCTGTNGG	129S1	15	54735876	54735899	+	0	0	0	9	1	0	1	8	0	2	0	0	0	0	FALSE	0.6499330
GTACATGAGTCTCTAAAAGGNGG	B6	5	17388259	17388282	+	0	0	0	12	1	0	0	12	1	1	0	0	0	0	FALSE	0.6096570
GTACATGAGTGGACATTGCGNGG	B6	17	25338703	25338726	+	0	0	1	5	1	0	1	4	0	2	0	0	0	0	FALSE	0.6683060
GTACATGAGTGGACGTTGCANGG	129S1	17	25338703	25338726	+	0	0	1	6	1	0	0	6	0	2	0	0	0	0	FALSE	0.6176610
GTACATGAGTGTATGCATTTNGG	129S1	3	52988520	52988543	+	0	0	4	41	1	0	4	38	0	1	0	0	0	0	FALSE	0.5308970
GTACATGAGTTTCCCAGAGTNGG	129S1	8	16194177	16194200	+	0	0	2	7	1	0	1	7	0	2	0	0	0	0	FALSE	0.5698360
GTACATGATACGGGGGGGGGNGG	129S1	12	69006761	69006784	+	0	0	10	64	1	0	8	56	0	2	0	0	0	0	TRUE	0.3244420
GTACATGATACTGGGGGGGTNGG	B6	12	69006761	69006784	+	0	0	2	12	1	0	1	13	0	2	0	0	0	0	TRUE	0.4694900
GTACATGATAGGAAGGGACANGG	129S1	15	95435637	95435660	+	0	0	2	23	1	0	2	22	0	0	0	0	1	0	FALSE	0.7646990
GTACATGATAGGAGCAATAANGG	129S1	19	39974093	39974116	+	0	0	1	9	1	0	0	9	0	2	0	0	0	0	FALSE	0.4412680
GTACATGATAGGAGGGATAANGG	B6	19	39974093	39974116	+	0	0	5	10	1	0	4	9	0	2	0	0	0	0	FALSE	0.4718620
GTACATGATCACAATAGTCTNGG	129S1	5	67473727	67473750	+	0	0	0	4	1	0	0	4	0	2	0	0	0	0	FALSE	0.5966440
GTACATGATCAGAGGGTCAGNGG	B6	1	88047013	88047036	+	0	0	0	20	1	0	0	21	1	5	0	0	0	0	TRUE	0.6084920
GTACATGATCGGCTTCCCACNGG	129S1	15	53021710	53021733	+	0	0	1	1	1	0	0	1	0	2	0	0	0	0	FALSE	0.5916490
GTACATGATCTTCATCTTATNGG	B6	11	18318578	18318601	+	0	0	0	6	1	0	0	6	0	1	0	0	0	0	FALSE	0.1416260
GTACATGATGATCGGTCTGANGG	129S1	14	119002785	119002808	+	0	0	0	1	1	0	0	1	0	0	0	0	1	0	FALSE	0.5846860
GTACATGATGGATTGAGGGGNGG	129S1	12	104344060	104344083	+	0	0	1	13	1	0	0	14	0	2	0	0	0	0	FALSE	0.6886560
GTACATGATGGGGGGAAAACNGG	B6	9	45523624	45523647	+	0	0	1	13	1	0	0	13	0	2	0	0	0	0	FALSE	0.3674530
GTACATGATGTGAAAACAGANGG	129S1	6	130433784	130433807	+	0	0	4	33	1	0	3	32	0	2	0	0	0	0	FALSE	0.5568650
GTACATGATTTCTTCTAAGCNGG	129S1	18	62825728	62825751	+	0	0	0	14	1	0	0	13	0	1	0	0	0	0	FALSE	0.4230290
GTACATGCAAAGGAGGCGGGNGG	B6	1	185354969	185354992	+	0	0	1	13	1	0	0	10	0	2	0	0	0	0	FALSE	0.6757360
GTACATGCACAAACAGTTCANGG	129S1	15	22988101	22988124	+	0	0	0	19	1	0	0	18	0	1	0	0	0	0	FALSE	0.5313330
GTACATGCACACCTTTAACTNGG	B6	4	129730585	129730608	+	0	0	1	13	1	0	1	13	0	1	0	0	0	0	FALSE	0.5845250
GTACATGCACAGCAGACACANGG	B6	15	34474271	34474294	+	0	0	2	31	1	0	2	30	0	0	0	0	1	0	FALSE	0.6096700
GTACATGCACATGCTGTGGCNGG	129S1	4	145150838	145150861	+	0	0	4	20	1	0	3	19	0	2	0	0	0	0	FALSE	0.6063770
GTACATGCACCAGAGCATGTNGG	129S1	7	87232544	87232567	+	0	0	3	18	1	0	2	17	0	2	0	0	0	0	FALSE	0.7016700
GTACATGCACGTGCTCTGGCNGG	B6	4	145150838	145150861	+	0	0	1	5	1	0	0	5	0	2	0	0	0	0	FALSE	0.5344030
GTACATGCAGAGGAGAGTACNGG	129S1	11	44553622	44553645	+	0	0	3	14	1	0	3	13	0	2	0	0	0	0	FALSE	0.6357370
GTACATGCAGGCCCGGGAGANGG	129S1	12	91184919	91184942	+	0	0	0	12	1	0	0	12	0	0	0	0	1	0	FALSE	0.5374180
GTACATGCAGGTAGTGCCCTNGG	129S1	6	145012339	145012362	+	0	0	1	14	1	0	1	14	1	1	0	0	0	0	FALSE	0.5714850
GTACATGCAGTTTATAGAATNGG	B6	18	9797318	9797341	+	0	0	3	6	1	0	1	7	0	2	0	0	0	0	FALSE	0.4711200
GTACATGCATATAATGTATGNGG	B6	10	92526426	92526449	+	0	0	3	30	1	0	2	29	1	1	0	0	0	0	FALSE	0.5707950
GTACATGCATGCAACCAGTCNGG	B6	1	8505548	8505571	+	0	0	2	6	1	0	1	6	0	2	0	0	0	0	FALSE	0.5904740
GTACATGCATTAAATATGACNGG	129S1	16	65845508	65845531	+	0	0	0	10	1	0	0	9	0	0	0	0	0	1	FALSE	0.5567230
GTACATGCATTCCAACATCTNGG	B6	7	129664943	129664966	+	0	0	0	9	1	0	0	9	0	0	0	0	1	0	FALSE	0.6211500
GTACATGCATTGTCAGGCAGNGG	B6	4	140899617	140899640	+	0	0	1	12	1	0	1	13	0	0	0	0	1	0	FALSE	0.5905880
GTACATGCCAAGAAACGAAGNGG	129S1	15	98120325	98120348	+	0	0	1	5	1	0	0	5	0	2	0	0	0	0	FALSE	0.7070340
GTACATGCCACAGTATAGAGNGG	129S1	17	44049740	44049763	+	0	0	0	14	1	0	0	13	0	1	0	0	0	0	FALSE	0.6665540
GTACATGCCAGCAAGGATGTNGG	129S1	1	146207752	146207775	+	0	0	3	33	1	0	3	32	0	0	0	0	1	0	FALSE	0.6714170
GTACATGCCAGCAGGCAGGCNGG	129S1	4	131679174	131679197	+	0	0	49	367	1	0	49	370	0	0	0	0	1	0	FALSE	0.5480230	Epb41
GTACATGCCAGGGAGACACTNGG	B6	2	165110437	165110460	+	0	0	2	13	1	0	1	13	0	2	0	0	0	0	FALSE	0.5877660
GTACATGCCCCTGTGTGTGGNGG	129S1	7	117622578	117622601	+	0	0	7	66	1	0	7	64	0	2	0	0	0	0	FALSE	0.6238990
GTACATGCCTGGTGTGTGTGNGG	B6	1	88235808	88235831	+	0	0	16	97	1	0	16	103	0	0	0	0	1	0	FALSE	0.5958930
GTACATGCCTGGTTTCTTCANGG	B6	10	93606106	93606129	+	0	0	3	25	1	0	3	27	0	1	0	0	0	0	FALSE	0.4402800
GTACATGCCTTAGAAGACCGNGG	B6	2	122774163	122774186	+	0	0	0	7	1	0	0	7	0	1	0	0	1	0	FALSE	0.7361540
GTACATGCCTTTGATCCTTGNGG	B6	10	69907698	69907721	+	0	0	4	40	1	0	4	42	0	3	0	0	0	0	FALSE	0.5862860
GTACATGCCTTTTTCCCTTGNGG	129S1	10	69907698	69907721	+	0	0	0	9	1	0	0	8	0	3	0	0	0	0	FALSE	0.5268320
GTACATGCGTATGACATGCANGG	B6	9	105708211	105708234	+	0	0	1	5	1	0	1	6	0	2	0	0	0	1	FALSE	0.6678900
GTACATGCTAGAAAGAGAGANGG	B6	19	38430445	38430468	+	0	0	3	44	1	0	3	47	0	1	0	0	1	0	FALSE	0.6865720
GTACATGCTAGATCATAGAGNGG	129S1	9	111330921	111330944	+	0	0	1	9	1	0	0	8	0	2	0	0	0	0	FALSE	0.6864840
GTACATGCTAGGCAGGCGATNGG	B6	8	109299967	109299990	+	0	0	2	7	1	0	1	7	0	2	0	0	0	0	FALSE	0.6216630
GTACATGCTCCGTGTATGTGNGG	B6	3	141290281	141290304	+	0	0	0	16	1	0	0	16	1	1	0	0	0	0	FALSE	0.6377600
GTACATGCTGAGGGTTGAATNGG	129S1	15	32154254	32154277	+	0	0	0	11	1	0	0	10	0	1	0	0	1	0	FALSE	0.5376170
GTACATGCTGCCAAGCTTGGNGG	129S1	6	136307982	136308005	+	0	0	7	53	1	0	6	51	0	2	0	0	0	0	FALSE	0.5449690
GTACATGCTGGCATTCCTGCNGG	B6	1	159895109	159895132	+	0	0	0	15	1	0	0	15	0	0	0	0	1	0	FALSE	0.5306970
GTACATGCTGGTGGCTTAGTNGG	129S1	12	28770751	28770774	+	0	0	2	8	1	0	1	9	0	2	0	0	0	0	FALSE	0.4978440	Trappc12
GTACATGCTGTAGTGTGGCGNGG	129S1	11	87747918	87747941	+	0	0	1	4	1	0	1	4	1	1	0	0	0	0	FALSE	0.5625670
GTACATGCTTCTCACTGATTNGG	B6	10	21044359	21044382	+	0	0	3	12	1	0	2	13	0	2	0	0	0	0	FALSE	0.4000090
GTACATGCTTCTCTTCCCTTNGG	B6	8	70140803	70140826	+	0	0	1	20	1	0	1	19	0	0	0	0	0	1	FALSE	0.4337900
GTACATGCTTGCCTATCAGTNGG	129S1	6	146443911	146443934	+	0	0	0	6	1	0	0	6	0	2	0	0	0	0	FALSE	0.6195930
GTACATGCTTGGCTGACATTNGG	129S1	14	117099298	117099321	+	0	0	0	8	1	0	0	8	0	0	0	0	0	1	FALSE	0.4317710
GTACATGCTTTCATAAGTTTNGG	129S1	13	69944595	69944618	+	0	0	0	16	1	0	0	17	0	0	0	0	1	0	FALSE	0.3411470
GTACATGGAAAGCAGAGACGNGG	B6	5	148628922	148628945	+	0	0	2	33	1	0	2	37	0	1	0	0	0	0	FALSE	0.7069210
GTACATGGACAAGGGCAAAGNGG	B6	4	42964251	42964274	+	0	0	2	10	1	0	2	10	0	0	0	0	0	1	FALSE	0.6698330
GTACATGGACTGACTCACAGNGG	B6	10	21567069	21567092	+	0	0	2	10	1	0	2	8	0	3	0	0	0	0	FALSE	0.8359200
GTACATGGAGCTGTAACTGTNGG	B6	9	46097340	46097363	+	0	0	2	18	1	0	1	18	0	2	0	0	0	0	FALSE	0.6902860
GTACATGGAGGCTTTACCTTNGG	129S1	4	86041651	86041674	+	0	0	0	7	1	0	0	7	1	1	0	0	0	0	FALSE	0.3438080
GTACATGGAGGGGTAGAACTNGG	129S1	8	5764644	5764667	+	0	0	1	32	1	0	0	32	0	3	0	0	0	0	FALSE	0.6096980
GTACATGGAGGGTTGGGCAANGG	B6	8	84309211	84309234	+	0	0	2	9	1	0	1	10	0	2	0	0	0	0	FALSE	0.5759480
GTACATGGAGGTTAGCGGCTNGG	129S1	14	104210374	104210397	+	0	0	1	3	1	0	0	2	0	2	0	0	0	0	FALSE	0.4850030
GTACATGGAGTACAGACATGNGG	B6	11	57788565	57788588	+	0	0	1	21	1	0	0	20	0	2	0	0	0	0	FALSE	0.7022960
GTACATGGCAACCCTACTGANGG	B6	1	80681450	80681473	+	0	0	1	7	1	0	1	7	0	0	0	0	0	1	FALSE	0.6361490
GTACATGGCATGAAAACTGANGG	129S1	14	8718017	8718040	+	0	0	5	13	1	0	5	13	0	0	0	0	1	0	FALSE	0.6051400
GTACATGGCCACATGTGTGTNGG	129S1	11	88923255	88923278	+	0	0	6	52	1	0	5	53	0	2	0	0	0	0	FALSE	0.6977540
GTACATGGCCAGTGATGTGANGG	129S1	5	30347931	30347954	+	0	0	0	10	1	0	0	11	0	0	0	0	0	1	FALSE	0.6804170
GTACATGGCCTCCCTGTCACNGG	129S1	8	71443269	71443292	+	0	0	1	4	1	0	0	5	0	0	0	0	0	1	FALSE	0.4429780
GTACATGGCGTCAAGGACCCNGG	B6	16	7121031	7121054	+	0	0	1	1	1	0	1	1	0	2	0	0	0	0	FALSE	0.5481490
GTACATGGCTGGCAGATAGANGG	B6	7	129234052	129234075	+	0	0	0	25	1	0	0	23	0	4	0	0	0	0	FALSE	0.3921620	Wdr11
GTACATGGCTGTGCATCCTCNGG	B6	2	166463281	166463304	+	0	0	0	12	1	0	0	12	1	1	0	0	0	0	FALSE	0.5054190
GTACATGGGAAAAGGAAGGANGG	129S1	6	106164078	106164101	+	0	0	5	66	1	0	6	64	0	0	0	0	0	1	FALSE	0.5967760
GTACATGGGAAGCGAAAGGGNGG	129S1	8	81854985	81855008	+	0	0	1	5	1	0	1	6	0	2	0	0	0	0	FALSE	0.5859700
GTACATGGGAATCAAACCCANGG	129S1	1	78423993	78424016	+	0	0	7	74	1	0	6	74	0	2	0	0	0	0	FALSE	0.6763980
GTACATGGGACAGGAACCACNGG	B6	14	12717946	12717969	+	0	0	1	8	1	0	1	9	1	2	0	0	0	0	FALSE	0.6562330
GTACATGGGAGACATTGCCTNGG	129S1	8	12155972	12155995	+	0	0	0	14	1	0	0	14	0	4	0	0	0	0	FALSE	0.6266070
GTACATGGGAGATAAATACANGG	B6	5	9033053	9033076	+	0	0	2	29	1	0	2	28	0	0	0	0	0	1	FALSE	0.7202640
GTACATGGGAGGTTACTTACNGG	129S1	2	155699411	155699434	+	0	0	1	17	1	0	0	17	0	2	0	0	0	0	FALSE	0.4482860
GTACATGGGATTTCTTTCATNGG	B6	4	26575621	26575644	+	0	0	0	16	1	0	0	18	0	1	0	0	0	0	FALSE	0.3231560
GTACATGGGCATGCATGTGTNGG	B6	8	47358008	47358031	+	0	0	19	98	1	0	18	101	0	3	0	0	0	0	FALSE	0.6699880
GTACATGGGGCACAGACATGNGG	129S1	11	57788565	57788588	+	0	0	3	31	1	0	2	32	0	2	0	0	0	0	FALSE	0.6572930
GTACATGGGGCTGGGAATATNGG	B6	14	12718042	12718065	+	0	0	4	16	1	0	4	18	0	1	0	0	0	0	FALSE	0.3750850
GTACATGGGGGACAGGTCAGNGG	B6	17	25038591	25038614	+	0	0	0	9	1	0	0	9	0	2	0	0	1	0	FALSE	0.6342260
GTACATGGGGGGAGGGCAAGNGG	B6	8	42227953	42227976	+	0	0	2	31	1	0	2	34	0	1	0	0	0	1	FALSE	0.2755660
GTACATGGGGGGATGAGGATNGG	B6	15	40482247	40482270	+	0	0	1	25	1	0	1	25	0	0	0	0	0	1	FALSE	0.4653360
GTACATGGGGGGGGCGGGGCNGG	129S1	6	135579081	135579104	+	0	0	10	124	1	0	11	115	0	0	0	0	1	0	FALSE	0.2000100
GTACATGGGGGGGGGGGCATNGG	B6	4	30289231	30289254	+	0	0	7	102	1	0	9	98	0	0	0	0	0	1	FALSE	0.3563320
GTACATGGGGTTCAGTCTGGNGG	129S1	4	149998338	149998361	+	0	0	3	6	1	0	2	5	0	2	0	0	0	0	FALSE	0.5519730
GTACATGGGTAGAAGGCAGANGG	B6	11	57415576	57415599	+	0	0	4	26	1	0	3	27	0	2	0	0	0	0	FALSE	0.6410590
GTACATGGGTCACATGGAGANGG	129S1	11	68820228	68820251	+	0	0	1	16	1	0	0	15	0	2	0	0	0	0	FALSE	0.6317530
GTACATGGGTGGGATATGGGNGG	B6	18	44635705	44635728	+	0	0	5	36	1	0	4	40	0	2	0	0	0	0	FALSE	0.4665530
GTACATGGGTTGGGGGGCGGNGG	129S1	2	171611497	171611520	+	0	0	7	99	1	0	9	100	0	2	0	0	1	0	FALSE	0.2999720
GTACATGGTGCAAATCATCANGG	129S1	14	32959768	32959791	+	0	0	1	5	1	0	0	5	0	2	0	0	0	0	FALSE	0.6841950
GTACATGGTGGAACTATACANGG	B6	14	13546987	13547010	+	0	0	2	6	1	0	1	6	0	2	0	0	0	0	FALSE	0.6248620
GTACATGGTGGGGGAAAAACNGG	129S1	9	45523624	45523647	+	0	0	2	11	1	0	0	11	0	2	0	0	0	0	FALSE	0.3881100
GTACATGGTGTGTGGGTGTANGG	129S1	4	129351227	129351250	+	0	0	5	98	1	0	4	103	0	0	0	0	0	1	FALSE	0.4229200
GTACATGTAAAAACCTTCAANGG	129S1	17	17523212	17523235	+	0	0	1	9	1	0	1	9	1	1	0	0	0	0	FALSE	0.5977960
GTACATGTAAAAGGAAAGAANGG	129S1	18	57771295	57771318	+	0	0	2	51	1	0	1	47	0	2	0	0	0	0	FALSE	0.4442340
GTACATGTAAACACTGTGAGNGG	129S1	15	79964592	79964615	+	0	0	0	15	1	0	0	14	0	0	0	0	0	1	FALSE	0.7119020	Rpl3
GTACATGTAACCAACTGTTCNGG	129S1	19	31468112	31468135	+	0	0	0	5	1	0	0	5	1	2	0	0	0	0	FALSE	0.4988500
GTACATGTAAGATTGGAAACNGG	129S1	15	40376862	40376885	+	0	0	2	5	1	0	2	5	0	1	0	0	0	0	FALSE	0.4983450
GTACATGTAAGGAATAGTTGNGG	B6	18	70027037	70027060	+	0	0	0	8	1	0	0	8	0	1	0	0	0	0	FALSE	0.6861230
GTACATGTAATTAATTCTTGNGG	B6	11	43898233	43898256	+	0	0	2	13	1	0	1	13	0	2	0	0	0	0	FALSE	0.6367650
GTACATGTAATTTCTGTATANGG	129S1	1	8130985	8131008	+	0	0	1	19	1	0	1	17	0	2	0	0	0	0	FALSE	0.3083220
GTACATGTACAGTTATACATNGG	B6	2	54169968	54169991	+	0	0	0	21	1	0	0	21	0	0	0	0	0	1	FALSE	0.6084400
GTACATGTACTGCCCAAATANGG	129S1	17	38778551	38778574	+	0	0	1	7	1	0	1	5	0	3	0	0	0	0	TRUE	0.4267150
GTACATGTACTTGGGTGTGGNGG	129S1	11	82880179	82880202	+	0	0	5	57	1	0	5	61	0	0	0	0	0	1	FALSE	0.5961460
GTACATGTAGTGCTGAAATANGG	B6	17	38778551	38778574	+	0	0	0	9	1	0	0	7	0	3	0	0	0	0	TRUE	0.4510070
GTACATGTATAGATGGCAGCNGG	B6	12	29824753	29824776	+	0	0	2	6	1	0	2	6	0	1	0	0	0	0	FALSE	0.6087750
GTACATGTATCCCATCTAATNGG	129S1	8	36641035	36641058	+	0	0	0	9	1	0	0	9	0	0	0	0	0	1	FALSE	0.3870920
GTACATGTATCCTTAAATATNGG	B6	9	38426943	38426966	+	0	0	0	15	1	0	0	14	0	3	0	0	0	0	FALSE	0.5011760
GTACATGTATGACACTGAAGNGG	B6	18	16500127	16500150	+	0	0	2	8	1	0	1	8	0	2	0	0	0	0	FALSE	0.6693870
GTACATGTATGGGACACAAGNGG	129S1	1	168175209	168175232	+	0	0	1	3	1	0	0	3	0	2	0	0	0	0	FALSE	0.7394080
GTACATGTATGGGATGAGTCNGG	129S1	15	36332860	36332883	+	0	0	0	12	1	0	0	12	0	0	0	0	1	0	FALSE	0.5590820
GTACATGTCAATTCAGGAATNGG	B6	14	46569384	46569407	+	0	0	2	8	1	0	1	8	0	2	0	0	0	0	FALSE	0.3538800
GTACATGTCACGTGTGCATGNGG	B6	14	51051611	51051634	+	0	0	1	11	1	0	1	13	1	1	0	0	0	0	FALSE	0.5798960
GTACATGTCCAAAACTGTTGNGG	B6	8	33656498	33656521	+	0	0	0	4	1	0	0	4	1	1	0	0	0	0	FALSE	0.6515820
GTACATGTCCCCAGCCCCAGNGG	B6	17	25748109	25748132	+	0	0	2	20	1	0	2	22	0	1	0	0	0	0	FALSE	0.6618390
GTACATGTCCGCGGGGGGGGNGG	129S1	6	140133090	140133113	+	0	0	5	43	1	0	5	39	0	1	0	0	1	0	FALSE	0.2441490
GTACATGTCGTGCACCTTTCNGG	129S1	9	40136943	40136966	+	0	0	1	2	1	0	0	2	0	2	0	0	0	0	FALSE	0.1479500
GTACATGTCTCCTAGCCACANGG	129S1	2	120501042	120501065	+	0	0	1	18	1	0	1	15	0	0	0	0	0	0	FALSE	0.6433870	Stard9
GTACATGTCTTGTACTCTGGNGG	129S1	2	50987721	50987744	+	0	0	1	18	1	0	1	18	0	1	0	0	0	1	FALSE	0.6066730
GTACATGTCTTTTCCTCTCTNGG	129S1	6	128536905	128536928	+	0	0	3	21	1	0	3	21	0	0	0	0	1	0	FALSE	0.2982550
GTACATGTGAAGTTGAAGTTNGG	129S1	1	185508382	185508405	+	0	0	0	15	1	0	0	17	0	0	0	0	0	1	FALSE	0.5329770
GTACATGTGAATAGCCTCTTNGG	129S1	10	23323356	23323379	+	0	0	1	3	1	0	0	3	0	2	0	0	0	0	FALSE	0.4909040
GTACATGTGAATGCATGTAGNGG	129S1	1	100710848	100710871	+	0	0	13	94	1	0	13	95	0	2	0	0	0	0	FALSE	0.7167240
GTACATGTGACCTCTTTCATNGG	B6	7	34901208	34901231	+	0	0	5	18	1	0	5	19	0	1	0	0	0	0	FALSE	0.3575720	Lrp3
GTACATGTGAGAGGAAAGAANGG	B6	18	57771295	57771318	+	0	0	2	43	1	0	1	43	0	2	0	0	0	0	FALSE	0.4175450
GTACATGTGAGGTAAGTGGANGG	B6	5	24283948	24283971	+	0	0	1	12	1	0	0	12	0	2	0	0	0	0	FALSE	0.6715410
GTACATGTGAGGTTTCATAANGG	129S1	12	27588965	27588988	+	0	0	3	7	1	0	2	7	0	2	0	0	0	0	FALSE	0.5473970
GTACATGTGAGGTTTCGGAANGG	B6	12	27588965	27588988	+	0	0	2	4	1	0	1	4	0	2	0	0	0	0	FALSE	0.6569990
GTACATGTGATGAGAAATGTNGG	B6	2	158079524	158079547	+	0	0	0	13	1	0	0	14	0	0	0	0	1	0	FALSE	0.5594210
GTACATGTGCACAATCACAGNGG	129S1	9	115009918	115009941	+	0	0	2	43	1	0	1	43	0	2	0	0	0	0	FALSE	0.8074580
GTACATGTGCCATAGTTAATNGG	129S1	17	7526347	7526370	+	0	0	1	3	1	0	1	3	0	3	0	0	0	0	FALSE	0.5246310
GTACATGTGCGAGAGATGGCNGG	B6	13	76027755	76027778	+	0	0	1	6	1	0	0	6	0	2	0	0	0	0	FALSE	0.6070940
GTACATGTGCGCAAGTGCCTNGG	B6	17	48955147	48955170	+	0	0	3	12	1	0	3	13	1	1	0	0	0	0	FALSE	0.5049650
GTACATGTGGAGGCAGAAGTNGG	129S1	10	82665855	82665878	+	0	0	5	42	1	0	5	39	0	1	0	0	0	0	FALSE	0.5699420
GTACATGTGGATAGCCTCTCNGG	B6	10	23323356	23323379	+	0	0	1	8	1	0	0	8	0	2	0	0	0	0	FALSE	0.4550310
GTACATGTGGCGCACCTTTCNGG	B6	9	40136943	40136966	+	0	0	1	5	1	0	0	5	0	2	0	0	0	0	FALSE	0.1166400
GTACATGTGGGTATTAAGGANGG	129S1	6	136643488	136643511	+	0	0	0	8	1	0	0	8	0	2	0	0	0	0	FALSE	0.6140550
GTACATGTGGTCTAGGGTTANGG	B6	12	103005834	103005857	+	0	0	0	7	1	0	0	6	0	0	0	0	0	1	FALSE	0.3749240
GTACATGTGGTCTTGAAGATNGG	129S1	2	121821406	121821429	+	0	0	3	16	1	0	3	16	1	3	0	0	0	0	FALSE	0.5635510
GTACATGTGGTGGCATGTGGNGG	129S1	2	69093516	69093539	+	0	0	4	40	1	0	4	42	1	1	0	0	0	0	FALSE	0.6131160
GTACATGTGGTTTATACTCANGG	B6	10	24607249	24607272	+	0	0	0	5	1	0	0	6	0	1	0	0	0	0	FALSE	0.5146180
GTACATGTGTAGGAGGAATTNGG	129S1	1	185492795	185492818	+	0	0	1	10	1	0	0	10	0	2	0	0	0	0	FALSE	0.3540970
GTACATGTGTCTCAAAATTANGG	B6	4	130376840	130376863	+	0	0	1	7	1	0	0	7	0	3	0	0	0	0	FALSE	0.3737140
GTACATGTGTCTCTCTGGAANGG	129S1	7	78070963	78070986	+	0	0	1	33	1	0	1	31	0	0	0	0	1	0	FALSE	0.6425190
GTACATGTGTGCATGCCGTGNGG	129S1	7	97373579	97373602	+	0	0	2	30	1	0	1	31	0	2	0	0	0	0	FALSE	0.7231760	Aqp11
GTACATGTGTGCATGTCATGNGG	B6	7	97373579	97373602	+	0	0	6	37	1	0	5	39	0	2	0	0	0	0	FALSE	0.6283950	Aqp11
GTACATGTGTGTTATAAATGNGG	129S1	9	111635719	111635742	+	0	0	5	27	1	0	5	27	0	1	0	0	0	1	FALSE	0.5882880
GTACATGTGTTTTTACTACTNGG	129S1	3	139357701	139357724	+	0	0	1	13	1	0	1	13	1	1	0	0	0	0	FALSE	0.5344700
GTACATGTTAAATAATAACANGG	129S1	3	139653032	139653055	+	0	0	3	21	1	0	3	23	0	1	0	0	0	0	FALSE	0.6834810
GTACATGTTAATAAGAGCATNGG	B6	19	51893830	51893853	+	0	0	2	26	1	0	2	27	1	1	0	0	0	0	FALSE	0.5922230
GTACATGTTATTTATTTTTANGG	129S1	1	168580244	168580267	+	0	0	4	55	1	0	4	52	1	1	0	0	0	0	FALSE	0.1486820
GTACATGTTCACAAGGGTGANGG	129S1	4	89565731	89565754	+	0	0	0	11	1	0	0	11	0	1	0	0	0	0	FALSE	0.6323470
GTACATGTTCATCTTGCATCNGG	B6	1	172654387	172654410	+	0	0	2	8	1	0	2	10	0	1	0	0	0	0	FALSE	0.5146630
GTACATGTTCCTGTCTCTATNGG	129S1	8	35016714	35016737	+	0	0	2	13	1	0	1	14	0	2	0	0	0	0	FALSE	0.5231450
GTACATGTTCCTTGGGAACTNGG	B6	7	116714795	116714818	+	0	0	4	32	1	0	3	31	0	2	0	0	0	0	FALSE	0.4191950
GTACATGTTCTCTAGCATAANGG	B6	17	90279456	90279479	+	0	0	0	6	1	0	0	8	0	1	0	0	0	0	FALSE	0.3723260
GTACATGTTCTTTGGAAACTNGG	129S1	7	116714795	116714818	+	0	0	3	20	1	0	2	23	0	2	0	0	0	0	FALSE	0.4575730
GTACATGTTGAAAGCTCTTGNGG	129S1	2	162305339	162305362	+	0	0	0	9	1	0	0	10	1	1	0	0	0	0	FALSE	0.5826100
GTACATGTTGAAGCATATTANGG	129S1	8	39446775	39446798	+	0	0	6	263	1	0	6	270	0	3	0	0	0	0	FALSE	0.2261290
GTACATGTTGACCCATTTTCNGG	B6	4	99808735	99808758	+	0	0	0	26	1	0	0	27	0	1	0	0	0	0	FALSE	0.1769060
GTACATGTTGACTGCCAGTTNGG	129S1	13	76664695	76664718	+	0	0	1	31	1	0	0	28	1	3	0	0	0	0	FALSE	0.4740580
GTACATGTTGAGGTAGAATTNGG	B6	2	115945465	115945488	+	0	0	2	18	1	0	1	20	0	2	0	0	0	0	FALSE	0.3949040
GTACATGTTGATGGTATCTANGG	B6	6	121531013	121531036	+	0	0	2	4	1	0	1	4	0	2	0	0	0	0	FALSE	0.2864410
GTACATGTTGCAGTAGGCTTNGG	B6	4	54720703	54720726	+	0	0	1	9	1	0	0	8	0	2	0	0	0	0	FALSE	0.4009770
GTACATGTTGCGTAATCTTGNGG	B6	14	68568446	68568469	+	0	0	1	9	1	0	0	9	0	2	0	0	0	0	FALSE	0.6052670
GTACATGTTGCTCCTGCAGANGG	B6	4	43863435	43863458	+	0	0	14	93	1	0	14	90	1	3	0	0	0	0	FALSE	0.5903950
GTACATGTTGGTCTAGCATTNGG	B6	6	145336587	145336610	+	0	0	1	7	1	0	0	5	0	2	0	0	0	0	FALSE	0.4257080
GTACATGTTGGTCTGTGTGTNGG	B6	14	71516159	71516182	+	0	0	8	109	1	0	7	114	0	0	0	0	0	1	FALSE	0.6278340
GTACATGTTGTAACCTCAGCNGG	B6	12	12585738	12585761	+	0	0	0	8	1	0	0	8	0	2	0	0	0	2	FALSE	0.5136070
GTACATGTTTATTTAGTTCANGG	B6	6	3424098	3424121	+	0	0	3	38	1	0	4	37	0	4	0	0	0	0	FALSE	0.4316290
GTACATGTTTTCACTGCCCANGG	B6	17	47398422	47398445	+	0	0	0	8	1	0	0	8	0	0	0	0	1	1	FALSE	0.5841200
GTACATTAAAAACGAAAGGCNGG	B6	11	86472512	86472535	+	0	0	2	19	1	0	2	20	0	1	0	0	0	0	FALSE	0.5461580
GTACATTAAAAAGGGCTGTTNGG	129S1	1	3356792	3356815	+	0	0	4	70	1	0	4	66	0	1	0	0	1	0	FALSE	0.4761420
GTACATTAAAGATTCGGGGGNGG	B6	17	58342543	58342566	+	0	0	0	8	1	0	0	7	0	0	0	0	0	1	FALSE	0.5967530
GTACATTAAAGATTTAAAAGNGG	129S1	6	146880593	146880616	+	0	0	2	17	1	0	2	16	0	0	0	0	0	1	FALSE	0.5093170
GTACATTAAATCATTTATGGNGG	B6	11	58864207	58864230	+	0	0	1	6	1	0	1	8	0	1	0	0	1	0	FALSE	0.5406710
GTACATTAACATTTATAAATNGG	B6	6	130228846	130228869	+	0	0	1	28	1	0	1	30	0	1	0	0	0	0	TRUE	0.2295290
GTACATTAACCCCAAACCGGNGG	129S1	3	30775375	30775398	+	0	0	0	0	1	0	0	1	1	1	0	0	0	0	FALSE	0.7274830
GTACATTAATTACAAATGTGNGG	129S1	14	8676385	8676408	+	0	0	2	27	1	0	2	25	0	3	0	0	0	0	FALSE	0.6331210
GTACATTAATTTAAAATATCNGG	129S1	15	70870456	70870479	+	0	0	2	31	1	0	3	30	0	1	0	0	0	0	FALSE	0.3267150
GTACATTACAAAGGAGTTATNGG	129S1	8	73066313	73066336	+	0	0	2	10	1	0	1	10	0	2	0	0	0	0	FALSE	0.4117370
GTACATTACAAGGGGGTTATNGG	B6	8	73066313	73066336	+	0	0	2	5	1	0	1	5	0	2	0	0	0	0	FALSE	0.3880550
GTACATTACATACTTATCAANGG	B6	18	9018947	9018970	+	0	0	25	425	1	0	25	423	0	2	0	0	0	0	FALSE	0.6059000
GTACATTACTGCTATCACGTNGG	129S1	17	67252878	67252901	+	0	0	0	2	1	0	0	1	0	3	0	0	0	0	FALSE	0.6393590
GTACATTAGTCATTGTCTGCNGG	B6	1	35113424	35113447	+	0	0	0	4	1	0	0	4	0	2	0	0	0	0	FALSE	0.4977000
GTACATTATACCAAAAATATNGG	B6	5	88042405	88042428	+	0	0	3	24	1	0	3	24	1	4	0	0	0	0	FALSE	0.2821320
GTACATTATCAAATAGTGGANGG	129S1	11	118367982	118368005	+	0	0	0	8	1	0	0	7	0	1	0	0	0	0	FALSE	0.6335420	Engase
GTACATTATCCACCCAGTATNGG	B6	7	129296764	129296787	+	0	0	0	4	1	0	0	4	1	3	0	0	0	0	FALSE	0.6052300
GTACATTATCTCATAACAGANGG	129S1	15	91968022	91968045	+	0	0	0	14	1	0	0	17	0	1	0	0	0	0	FALSE	0.6066020
GTACATTATGTATTCGTGTTNGG	129S1	1	147788846	147788869	+	0	0	0	5	1	0	0	4	0	2	0	0	0	0	FALSE	0.5234790
GTACATTATGTTGAAGAGAANGG	B6	19	59963817	59963840	+	0	0	1	21	1	0	0	20	0	2	0	0	0	0	FALSE	0.4483920
GTACATTATTGTGTTGGAAANGG	129S1	4	113202414	113202437	+	0	0	0	15	1	0	0	16	1	5	0	0	0	0	FALSE	0.4235960
GTACATTCAACATTTCTCTTNGG	B6	4	93076212	93076235	+	0	0	2	12	1	0	2	13	0	1	0	0	0	0	FALSE	0.4529480
GTACATTCAAGTGCAAGGTCNGG	129S1	3	140082038	140082061	+	0	0	0	11	1	0	0	11	1	1	0	0	0	0	FALSE	0.4489160
GTACATTCAGTCTTTTTAGGNGG	129S1	6	56010293	56010316	+	0	0	0	6	1	0	0	7	0	1	0	0	0	0	FALSE	0.5060030
GTACATTCAGTTCTGCAGTCNGG	B6	16	90339106	90339129	+	0	0	1	11	1	0	1	11	0	1	0	0	0	0	FALSE	0.4515460
GTACATTCATGGTGTCTAGANGG	129S1	3	84691881	84691904	+	0	0	0	7	1	0	0	7	0	0	0	0	0	1	FALSE	0.5972490
GTACATTCCAAGAGGACAGCNGG	B6	15	38667377	38667400	+	0	0	1	14	1	0	1	13	0	1	0	0	0	0	FALSE	0.5762990
GTACATTCCAGAGGACTTAANGG	129S1	3	51221005	51221028	+	0	0	0	15	1	0	0	16	0	1	0	0	0	0	FALSE	0.3827940
GTACATTCCCTCAGATTCAGNGG	129S1	12	16213821	16213844	+	0	0	0	6	1	0	0	6	1	1	0	0	0	0	FALSE	0.6031480
GTACATTCCCTCGGAGCTGTNGG	129S1	7	37797801	37797824	+	0	0	0	13	1	0	0	13	1	3	0	0	0	0	FALSE	0.5739700	Ccne1
GTACATTCCTAAAAGACTTANGG	129S1	11	92663170	92663193	+	0	0	0	7	1	0	0	7	0	0	0	0	1	0	FALSE	0.3702000
GTACATTCCTCTCTACCCATNGG	B6	11	59096330	59096353	+	0	0	0	14	1	0	0	12	0	4	0	0	0	0	FALSE	0.5803630
GTACATTCCTCTTGGAGGGTNGG	129S1	6	148420832	148420855	+	0	0	2	5	1	0	1	5	0	2	0	0	0	0	FALSE	0.5777320
GTACATTCCTTTCCACTCCTNGG	B6	12	27221995	27222018	+	0	0	2	13	1	0	2	13	1	1	0	0	0	0	FALSE	0.5374850
GTACATTCCTTTTATTTTTANGG	B6	14	14043530	14043553	+	0	0	0	50	1	0	0	51	0	1	0	0	0	0	FALSE	0.0988444
GTACATTCGGCAAAATGGGGNGG	B6	14	17521500	17521523	+	0	0	0	1	1	0	0	1	0	2	0	0	1	0	FALSE	0.5721900
GTACATTCGGGGGGGTCAAGNGG	B6	8	93100877	93100900	+	0	0	0	2	1	0	0	2	0	1	0	0	0	1	FALSE	0.4395460
GTACATTCTACTCATAAATGNGG	129S1	7	92712030	92712053	+	0	0	0	6	1	0	0	6	0	0	0	0	1	0	FALSE	0.5869910
GTACATTCTATTTTTTCTGANGG	B6	13	69697602	69697625	+	0	0	0	16	1	0	0	17	0	0	0	0	1	0	FALSE	0.5355280
GTACATTCTATTTTTTTCTGNGG	129S1	13	69697602	69697625	+	0	0	3	24	1	0	3	27	0	0	0	0	1	0	FALSE	0.4747770
GTACATTCTCAGAAAAAGCTNGG	B6	8	91379235	91379258	+	0	0	2	15	1	0	2	15	1	2	0	0	0	0	FALSE	0.5649030
GTACATTCTCTCTATATGAANGG	129S1	8	32795344	32795367	+	0	0	0	6	1	0	0	6	1	1	0	0	0	0	FALSE	0.5185270
GTACATTCTCTGTGGACAGCNGG	129S1	12	70418232	70418255	+	0	0	0	11	1	0	0	11	0	0	0	0	0	1	FALSE	0.4834600
GTACATTCTGACAAGCAGATNGG	129S1	8	70127515	70127538	+	0	0	1	18	1	0	1	19	1	1	0	0	0	0	FALSE	0.6336790
GTACATTCTGAGGGCTAAGTNGG	129S1	2	46675410	46675433	+	0	0	1	11	1	0	1	12	0	1	0	0	0	0	FALSE	0.5403240
GTACATTCTGGGGTGAGGTGNGG	B6	18	6585889	6585912	+	0	0	1	32	1	0	0	32	0	2	0	0	0	0	FALSE	0.3401450
GTACATTCTGTGCAGGTGCCNGG	129S1	3	127130329	127130352	+	0	0	0	13	1	0	0	15	0	2	0	0	0	0	FALSE	0.5155630	Ank2
GTACATTCTTCACTGATGTGNGG	129S1	5	18653180	18653203	+	0	0	0	7	1	0	0	9	0	2	0	0	0	0	FALSE	0.6520680
GTACATTCTTTTTGTTTGTTNGG	B6	10	9587828	9587851	+	0	0	14	146	1	0	15	142	1	1	0	0	0	0	FALSE	0.2638390
GTACATTGAAATAAATGAATNGG	129S1	18	41708611	41708634	+	0	0	3	29	1	0	4	29	0	2	0	0	0	0	FALSE	0.3489090
GTACATTGAAATCACATCATNGG	B6	12	119876861	119876884	+	0	0	3	18	1	0	2	19	0	2	0	0	0	0	FALSE	0.5926040
GTACATTGAATCCCTTCGATNGG	B6	1	8775137	8775160	+	0	0	29	65	1	0	27	66	0	2	0	0	0	0	FALSE	0.4805660
GTACATTGAATGCCATGGCCNGG	129S1	18	18276547	18276570	+	0	0	4	57	1	0	4	57	1	1	0	0	0	0	FALSE	0.5386580
GTACATTGCAATGAGCTCAGNGG	129S1	14	48828233	48828256	+	0	0	0	7	1	0	0	6	0	1	0	0	0	1	FALSE	0.7043110
GTACATTGCCCCAATTGGGCNGG	129S1	4	67182034	67182057	+	0	0	1	4	1	0	0	5	0	2	0	0	0	0	FALSE	0.5265170
GTACATTGCCTAAATTGGGCNGG	B6	4	67182034	67182057	+	0	0	1	4	1	0	0	4	0	2	0	0	0	0	FALSE	0.5233570
GTACATTGCTAAGTACATCANGG	129S1	11	57328958	57328981	+	0	0	0	6	1	0	0	6	0	0	0	0	1	0	FALSE	0.6690100
GTACATTGCTCTGCATGTATNGG	129S1	17	72187594	72187617	+	0	0	2	10	1	0	2	11	1	1	0	0	0	0	FALSE	0.4658570
GTACATTGCTGTGGAGATCGNGG	B6	8	33681489	33681512	+	0	0	1	8	1	0	1	7	0	1	0	0	0	0	FALSE	0.5833140
GTACATTGGAGCTGGGCATGNGG	129S1	11	55040659	55040682	+	0	0	1	20	1	0	1	21	0	2	0	0	0	0	FALSE	0.6089940	Slc36a3
GTACATTGGGAATGGTATTANGG	B6	14	45621236	45621259	+	0	0	0	11	1	0	0	11	0	1	0	0	1	0	FALSE	0.3302010	Styx
GTACATTGGGACTTGTACTTNGG	129S1	14	33563786	33563809	+	0	0	0	8	1	0	0	8	0	2	0	0	0	0	FALSE	0.4309120
GTACATTGGTCCTGAGAATCNGG	B6	15	33473244	33473267	+	0	0	0	11	1	0	0	12	0	1	0	0	0	0	FALSE	0.4402720
GTACATTGGTCCTTTGGGCTNGG	B6	18	83330797	83330820	+	0	0	3	5	1	0	2	5	0	2	0	0	0	0	FALSE	0.3770520
GTACATTGGTCTAACTTTCANGG	129S1	10	106983152	106983175	+	0	0	0	7	1	0	0	6	0	3	0	0	0	0	FALSE	0.5014250
GTACATTGGTGTGCATTGTTNGG	129S1	19	53875032	53875055	+	0	0	2	9	1	0	1	10	0	2	0	0	0	0	FALSE	0.3918210
GTACATTGTCAGGGGTCCTGNGG	B6	2	144147148	144147171	+	0	0	1	13	1	0	0	13	0	2	0	0	0	0	FALSE	0.6524740	Ovol2
GTACATTGTGTGGTTCAAACNGG	B6	8	8298882	8298905	+	0	0	2	6	1	0	2	5	0	3	0	0	0	0	FALSE	0.5013340
GTACATTGTTGGGCACTTAGNGG	129S1	1	141930429	141930452	+	0	0	0	10	1	0	0	10	0	0	0	0	1	0	FALSE	0.4115350
GTACATTTAAAAATTAGATANGG	B6	9	41566396	41566419	+	0	0	4	32	1	0	4	32	0	1	0	0	0	0	FALSE	0.4444360
GTACATTTAAATTTCCATTANGG	129S1	7	85945005	85945028	+	0	0	0	21	1	0	0	21	0	0	0	0	1	0	FALSE	0.2588730
GTACATTTAAGAAAGAATGANGG	129S1	14	13549297	13549320	+	0	0	2	35	1	0	1	34	0	2	0	0	0	0	FALSE	0.6752110
GTACATTTACAAGAGATGGGNGG	129S1	9	23976011	23976034	+	0	0	0	10	1	0	0	10	1	1	0	0	0	0	FALSE	0.7246730
GTACATTTACCAGCACATGTNGG	B6	2	68953392	68953415	+	0	0	0	6	1	0	0	6	0	2	0	0	0	0	FALSE	0.6464180
GTACATTTAGAAGAAGACAGNGG	B6	14	50392260	50392283	+	0	0	2	22	1	0	1	21	0	2	0	0	0	0	FALSE	0.8052770
GTACATTTAGAATTAGTGCTNGG	B6	6	31588462	31588485	+	0	0	1	14	1	0	0	13	0	2	0	0	0	0	FALSE	0.4747880
GTACATTTAGTGAATTATTTNGG	B6	5	79826143	79826166	+	0	0	1	23	1	0	1	23	1	1	0	0	0	0	FALSE	0.3643680
GTACATTTATCAAGTCCTTANGG	129S1	18	58337528	58337551	+	0	0	0	4	1	0	0	5	1	4	0	0	0	0	FALSE	0.3059860
GTACATTTATGGAGACTACANGG	129S1	2	65348369	65348392	+	0	0	1	11	1	0	1	13	0	1	0	0	1	0	FALSE	0.6056950
GTACATTTATTCATATGGGGNGG	129S1	1	124822056	124822079	+	0	0	4	29	1	0	3	28	0	0	0	0	1	0	FALSE	0.5832910
GTACATTTATTTAATCTGGANGG	129S1	4	67355193	67355216	+	0	0	2	20	1	0	1	18	0	2	0	0	0	0	FALSE	0.4667390
GTACATTTATTTAATCTTGGNGG	B6	4	67355193	67355216	+	0	0	1	27	1	0	0	28	0	2	0	0	0	0	FALSE	0.4977900
GTACATTTCACCAGGGCAGANGG	129S1	12	15602674	15602697	+	0	0	1	12	1	0	1	12	1	1	0	0	0	0	FALSE	0.5225670
GTACATTTCACTATAAACTCNGG	129S1	1	65497597	65497620	+	0	0	0	15	1	0	0	15	1	1	0	0	1	0	FALSE	0.5953450
GTACATTTCCTCATTCACTGNGG	B6	1	39636335	39636358	+	0	0	1	14	1	0	1	13	0	2	0	0	0	0	FALSE	0.7437060
GTACATTTCCTTCTCCCCAGNGG	B6	3	142996829	142996852	+	0	0	2	15	1	0	2	16	0	0	0	0	0	1	FALSE	0.6134200
GTACATTTCCTTGCTCCAGTNGG	129S1	6	130211056	130211079	+	0	0	2	11	1	0	2	10	0	4	0	0	0	0	TRUE	0.5254930
GTACATTTCTCTGGTTTCATNGG	129S1	13	101513753	101513776	+	0	0	2	25	1	0	1	25	0	2	0	0	0	0	FALSE	0.4066250
GTACATTTCTGTGCCTGGGTNGG	129S1	4	148292505	148292528	+	0	0	0	16	1	0	0	17	0	1	0	0	0	0	FALSE	0.4849860
GTACATTTGAAACTGGACTCNGG	B6	8	33974855	33974878	+	0	0	2	7	1	0	2	9	0	1	0	0	0	0	FALSE	0.6436010
GTACATTTGACCCCATTTGGNGG	B6	12	64522755	64522778	+	0	0	1	55	1	0	1	54	1	2	0	0	0	0	TRUE	0.6877800
GTACATTTGCAAACAACAAGNGG	129S1	8	82842724	82842747	+	0	0	0	27	1	0	0	26	0	0	0	0	1	0	FALSE	0.6763670
GTACATTTGCAAACAAGGGGNGG	B6	8	82842724	82842747	+	0	0	1	11	1	0	1	12	0	0	0	0	1	0	FALSE	0.6750670
GTACATTTGCTCTCTCAGTCNGG	B6	18	32958478	32958501	+	0	0	2	10	1	0	1	8	0	0	0	0	0	1	FALSE	0.3861540
GTACATTTGCTTTGATTCACNGG	129S1	3	156722914	156722937	+	0	0	0	9	1	0	0	9	1	1	0	0	0	0	FALSE	0.4404580
GTACATTTGGAAGGTCAAGTNGG	129S1	8	89391528	89391551	+	0	0	2	10	1	0	2	10	1	3	0	0	0	0	FALSE	0.5873140	Nod2
GTACATTTGGCTCCTGCTCANGG	129S1	11	60516995	60517018	+	0	0	1	9	1	0	1	10	0	0	0	0	1	0	FALSE	0.4926960
GTACATTTGGGCTTATTACANGG	129S1	9	51442446	51442469	+	0	0	2	16	1	0	2	14	0	0	0	0	1	0	FALSE	0.4859700
GTACATTTGGGGGGGGGTTGNGG	B6	X	73407063	73407086	+	0	0	8	67	1	0	8	62	0	0	0	0	1	0	FALSE	0.2040260
GTACATTTGGTTTATAGTAANGG	B6	5	82780027	82780050	+	0	0	1	10	1	0	1	10	0	2	0	0	0	0	FALSE	0.3841960
GTACATTTGTACCCAATGACNGG	B6	12	116412088	116412111	+	0	0	0	5	1	0	0	5	0	1	0	0	1	0	FALSE	0.5754570
GTACATTTGTCTCTCTGTTTNGG	129S1	1	106746206	106746229	+	0	0	2	32	1	0	2	31	0	0	0	0	1	0	FALSE	0.2681880
GTACATTTGTGTAGTGATAGNGG	B6	16	80180814	80180837	+	0	0	1	10	1	0	1	9	1	1	0	0	0	0	FALSE	0.5351080
GTACATTTGTTTATTTTACANGG	129S1	12	28762553	28762576	+	0	0	2	43	1	0	2	45	0	0	0	0	1	0	FALSE	0.4915620
GTACATTTTAAAGGAGATTCNGG	B6	7	97052414	97052437	+	0	0	2	14	1	0	2	14	0	1	0	0	0	0	FALSE	0.2284070
GTACATTTTAAGTATGTGAANGG	129S1	4	92119134	92119157	+	0	0	0	27	1	0	0	28	0	0	0	0	0	1	FALSE	0.5278200
GTACATTTTAATTTTTTTGANGG	B6	11	26965548	26965571	+	0	0	5	60	1	0	4	62	0	0	0	0	1	0	FALSE	0.3842260
GTACATTTTAGAATATATAGNGG	129S1	15	86733210	86733233	+	0	0	3	16	1	0	2	15	0	2	0	0	0	0	FALSE	0.4771230
GTACATTTTAGGGATTTGATNGG	129S1	1	108120863	108120886	+	0	0	2	8	1	0	1	7	0	2	0	0	0	0	FALSE	0.4100730
GTACATTTTATAGGAGAGCANGG	B6	4	77038600	77038623	+	0	0	1	14	1	0	0	14	0	2	0	0	0	0	FALSE	0.5679720
GTACATTTTATCTGAATATTNGG	129S1	1	175302072	175302095	+	0	0	1	21	1	0	1	22	1	1	0	0	0	0	FALSE	0.1740270
GTACATTTTCTGAAAGACCANGG	129S1	7	82804028	82804051	+	0	0	1	20	1	0	1	20	1	2	0	0	0	0	FALSE	0.6058270
GTACATTTTGAACTATAATCNGG	129S1	14	16262025	16262048	+	0	0	2	11	1	0	0	12	0	3	0	0	0	0	FALSE	0.3964890
GTACATTTTGCCATAGCACANGG	129S1	17	38528882	38528905	+	0	0	4	10	1	0	3	9	0	2	0	0	0	0	TRUE	0.6251280
GTACATTTTGTCATACCACANGG	B6	17	38528882	38528905	+	0	0	2	18	1	0	1	15	0	2	0	0	0	0	TRUE	0.6911260
GTACATTTTTATTCCAAAGGNGG	129S1	4	112979895	112979918	+	0	0	1	15	1	0	1	18	0	4	0	0	0	0	FALSE	0.5494260
GTACATTTTTATTTTATATANGG	129S1	2	164154505	164154528	+	0	0	7	79	1	0	7	79	1	2	0	0	1	0	TRUE	0.2325520
GTACATTTTTCAGCTTTTATNGG	B6	17	22626862	22626885	+	0	0	1	27	1	0	1	28	0	2	0	0	0	0	TRUE	0.2926990
GTACATTTTTGAAGGCATGGNGG	129S1	4	78194560	78194583	+	0	0	3	18	1	0	2	18	0	4	0	0	0	0	FALSE	0.7024310
GTACATTTTTGTCTGAGTCTNGG	129S1	2	12084699	12084722	+	0	0	2	24	1	0	2	24	0	0	0	0	1	0	FALSE	0.5163510
GTACATTTTTTCTGGTCCAANGG	129S1	8	100083215	100083238	+	0	0	1	10	1	0	1	9	1	1	0	0	0	0	FALSE	0.4835470
GTACATTTTTTGAAAACTGANGG	129S1	4	91349294	91349317	+	0	0	2	24	1	0	2	25	0	1	0	0	0	0	FALSE	0.5255180
GTACATTTTTTGTTCACTCANGG	B6	9	112945051	112945074	+	0	0	2	10	1	0	2	12	0	0	0	0	1	0	FALSE	0.5054440
GTACATTTTTTTAAAAGAGANGG	B6	14	52151203	52151226	+	0	0	4	73	1	0	3	74	0	0	0	0	0	1	FALSE	0.5389890
GTACATTTTTTTACAGCCCTNGG	B6	16	27642099	27642122	+	0	0	0	13	1	0	0	16	0	0	0	0	0	1	FALSE	0.5663150
GTACATTTTTTTATCAGAAANGG	129S1	4	86371409	86371432	+	0	0	1	44	1	0	1	43	0	0	0	0	0	1	FALSE	0.3194110
GTACATTTTTTTTTCCAATGNGG	129S1	1	136355283	136355306	+	0	0	5	50	1	0	5	54	0	0	0	0	1	0	FALSE	0.5680830
GTACATTTTTTTTTGTCTCCNGG	B6	6	73641291	73641314	+	0	0	1	39	1	0	1	34	0	0	0	0	1	0	FALSE	0.3516620
GTACATTTTTTTTTTACTATNGG	129S1	14	71975131	71975154	+	0	0	6	77	1	0	7	76	0	2	0	0	0	1	FALSE	0.2471490
GTACCAAAAAAAAAAACTTCNGG	B6	11	86822812	86822835	+	0	0	7	62	1	0	7	68	0	0	0	0	1	0	FALSE	0.4186150
GTACCAAAAAAAAGACTGACNGG	129S1	14	18243875	18243898	+	0	0	0	17	1	0	0	16	0	0	0	0	0	1	FALSE	0.5371770
GTACCAAAAAACAATGTTACNGG	129S1	6	50767133	50767156	+	0	0	0	7	1	0	0	6	0	0	0	0	0	1	FALSE	0.3773160
GTACCAAAAAAGCATAATCTNGG	129S1	14	109615668	109615691	+	0	0	1	8	1	0	1	9	1	1	0	0	0	0	FALSE	0.3782790
GTACCAAAAAGCTGTCTCTTNGG	129S1	13	19980384	19980407	+	0	0	1	16	1	0	0	15	0	2	0	0	0	0	FALSE	0.3502330
GTACCAAAAATATATAAGTANGG	B6	3	140851673	140851696	+	0	0	1	22	1	0	1	19	1	2	0	0	0	0	FALSE	0.4363580
GTACCAAAACAAAATACTTTNGG	B6	14	21766450	21766473	+	0	0	2	20	1	0	2	19	0	2	0	0	0	0	FALSE	0.2928810
GTACCAAAACATTTGGTGAANGG	129S1	15	51450915	51450938	+	0	0	3	9	1	0	3	9	0	1	0	0	0	0	TRUE	0.6220760
GTACCAAAACCAAGGTTTTTNGG	B6	7	86656392	86656415	+	0	0	0	7	1	0	0	7	0	0	0	0	1	0	FALSE	0.1241580	Vmn2r79
GTACCAAAAGCAAACACAGANGG	129S1	5	128412687	128412710	+	0	0	0	22	1	0	1	21	0	1	0	0	0	0	FALSE	0.5773380
GTACCAAAAGCACTATGCCCNGG	B6	1	123893084	123893107	+	0	0	1	6	1	0	1	6	1	2	0	0	0	0	FALSE	0.6088560
GTACCAAAAGCAGGGGTCCGNGG	129S1	1	173343578	173343601	+	0	0	1	7	1	0	0	8	0	2	0	0	0	0	FALSE	0.5723170
GTACCAAAAGTAGGGGTCCANGG	B6	1	173343578	173343601	+	0	0	1	6	1	0	0	6	0	2	0	0	0	0	FALSE	0.5988410
GTACCAAAATTCTTATAGTTNGG	B6	1	148559642	148559665	+	0	0	1	5	1	0	0	5	0	2	0	0	0	0	FALSE	0.3183890
GTACCAAAATTTTCATAGTTNGG	129S1	1	148559642	148559665	+	0	0	2	10	1	0	1	9	0	2	0	0	0	0	FALSE	0.2829440
GTACCAAACACAGTGACCCANGG	129S1	10	19259681	19259704	+	0	0	0	15	1	0	0	14	0	4	0	0	0	0	FALSE	0.6742740
GTACCAAACACTCACATCCTNGG	B6	15	16838359	16838382	+	0	0	0	13	1	0	0	14	1	1	0	0	0	0	FALSE	0.5042180
GTACCAAACAGACATTGAAGNGG	129S1	2	116929587	116929610	+	0	0	1	13	1	0	0	12	0	2	0	0	0	0	FALSE	0.7063520
GTACCAAACAGACCATGGTGNGG	129S1	1	170218592	170218615	+	0	0	0	12	1	0	0	12	0	1	0	0	0	0	FALSE	0.6991810
GTACCAAACAGATAGCTAATNGG	B6	18	12271446	12271469	+	0	0	2	16	1	0	1	14	0	2	0	0	0	0	FALSE	0.2949860	Riok3
GTACCAAACAGATAGTTAACNGG	129S1	18	12271446	12271469	+	0	0	1	7	1	0	0	6	0	2	0	0	0	0	FALSE	0.3380580	Riok3
GTACCAAACAGCAGAATTCTNGG	B6	3	152971078	152971101	+	0	0	0	9	1	0	0	9	0	1	0	0	0	0	FALSE	0.4521550
GTACCAAACATGTTAGAGCTNGG	129S1	9	111310907	111310930	+	0	0	3	17	1	0	3	18	0	1	0	0	0	0	FALSE	0.6038690
GTACCAAACCATAATACTACNGG	B6	3	147490906	147490929	+	0	0	1	3	1	0	0	3	0	2	0	0	0	0	FALSE	0.4603340
GTACCAAACGATGTGCTGTTNGG	B6	4	152960502	152960525	+	0	0	0	1	1	0	0	1	1	2	0	0	0	0	FALSE	0.4291830
GTACCAAACTCACATCTCACNGG	B6	6	130106140	130106163	+	0	0	0	6	1	0	0	6	0	1	0	0	0	0	FALSE	0.6321560
GTACCAAACTCAGATGGGCANGG	B6	2	163697400	163697423	+	0	0	1	17	1	0	0	17	0	2	0	0	0	0	FALSE	0.6478930
GTACCAAACTCAGATGGTGCNGG	B6	8	84281826	84281849	+	0	0	1	10	1	0	1	10	0	0	0	0	0	1	FALSE	0.4980490
GTACCAAACTGACTTCTTTCNGG	B6	5	24688842	24688865	+	0	0	1	14	1	0	1	12	0	1	0	0	0	1	FALSE	0.1967240
GTACCAAACTTGGTAGATAGNGG	B6	7	82305333	82305356	+	0	0	0	7	1	0	0	7	0	1	0	0	0	0	FALSE	0.5699640
GTACCAAAGAACCCCTACCANGG	B6	16	30814531	30814554	+	0	0	0	5	1	0	0	5	0	0	0	0	1	0	FALSE	0.6587890
GTACCAAAGATATGTCAGCANGG	B6	12	15808023	15808046	+	0	0	0	8	1	0	0	9	1	2	0	0	0	0	FALSE	0.6867530
GTACCAAAGCAGGGACTGGANGG	129S1	5	121922706	121922729	+	0	0	3	21	1	0	2	21	0	2	0	0	0	0	FALSE	0.5920380
GTACCAAAGCCGGGGTGGGGNGG	B6	15	78850804	78850827	+	0	0	0	52	1	0	1	55	0	1	0	0	0	1	FALSE	0.3542260	Triobp
GTACCAAAGCCTGTAGAGAGNGG	B6	9	50802296	50802319	+	0	0	1	10	1	0	1	10	0	1	0	0	0	0	FALSE	0.6726440
GTACCAAAGGCTATTATGGANGG	B6	4	141067141	141067164	+	0	0	0	6	1	0	0	6	0	1	0	0	1	0	FALSE	0.5558390
GTACCAAAGTCCCCAATCTGNGG	B6	15	83159855	83159878	+	0	0	1	5	1	0	0	6	0	2	0	0	0	0	FALSE	0.6302570
GTACCAAAGTCCCTGATCTGNGG	129S1	15	83159855	83159878	+	0	0	2	7	1	0	1	7	0	2	0	0	0	0	FALSE	0.6211220
GTACCAAATGACACCAGAGGNGG	129S1	2	154643163	154643186	+	0	0	0	13	1	0	0	13	1	1	0	0	0	0	FALSE	0.7013480
GTACCAAATGGCTCTGTGCCNGG	129S1	14	33087499	33087522	+	0	0	0	9	1	0	0	7	0	0	0	0	1	0	FALSE	0.4580350
GTACCAAATTCAGCTGGGCANGG	129S1	2	163697400	163697423	+	0	0	1	56	1	0	0	57	0	2	0	0	0	0	FALSE	0.5952290
GTACCAACAACTGAGCACACNGG	129S1	15	74638743	74638766	+	0	0	1	9	1	0	1	10	1	1	0	0	0	0	FALSE	0.6593520
GTACCAACAGCTAACTCATANGG	B6	5	39635709	39635732	+	0	0	0	4	1	0	0	3	0	3	0	0	0	1	FALSE	0.4350060
GTACCAACATGATCTTCCCTNGG	B6	1	29052006	29052029	+	0	0	0	8	1	0	1	8	0	1	0	0	0	0	FALSE	0.6315700
GTACCAACATTCTCTTCCCTNGG	B6	7	116374181	116374204	+	0	0	4	13	1	0	4	12	0	2	0	0	0	0	FALSE	0.5035600
GTACCAACCAGGCGAGGGGGNGG	B6	3	84602277	84602300	+	0	0	0	9	1	0	0	9	0	0	0	0	0	1	FALSE	0.4656820
GTACCAACCATGGTGACCCANGG	B6	10	19259681	19259704	+	0	0	0	7	1	0	0	6	0	4	0	0	0	0	FALSE	0.6713990
GTACCAACCTGAGAGCAACANGG	129S1	3	41688401	41688424	+	0	0	0	4	1	0	0	2	0	0	0	0	0	1	FALSE	0.6996600
GTACCAACCTGAGAGCATACNGG	B6	3	41688401	41688424	+	0	0	0	27	1	0	0	29	0	0	0	0	0	1	FALSE	0.5633160
GTACCAACCTGTGGCCGTCANGG	B6	5	127818547	127818570	+	0	0	0	4	1	0	0	4	1	1	0	0	0	0	FALSE	0.5674480
GTACCAACGAAATCATTTGANGG	129S1	14	53708241	53708264	+	0	0	13	119	1	0	12	118	0	2	0	0	0	0	FALSE	0.4458230
GTACCAACTACTCTGGGATANGG	129S1	2	120245811	120245834	+	0	0	0	3	1	0	0	2	1	5	0	0	0	0	FALSE	0.4316170	Ganc
GTACCAACTACTGGGCTCACNGG	129S1	6	56020469	56020492	+	0	0	1	8	1	0	0	9	0	2	0	0	0	0	FALSE	0.5593180
GTACCAACTCAACTAATTCANGG	129S1	12	14273308	14273331	+	0	0	1	8	1	0	1	8	0	4	0	0	0	0	FALSE	0.4228390
GTACCAACTCTCATGCAGCTNGG	129S1	12	28345057	28345080	+	0	0	1	4	1	0	0	4	0	2	0	0	0	0	FALSE	0.6230760
GTACCAACTGTGGAGATTTGNGG	B6	12	28359310	28359333	+	0	0	1	11	1	0	0	9	0	2	0	0	0	0	FALSE	0.5210930
GTACCAAGAAAACAAAATGGNGG	129S1	8	29561431	29561454	+	0	0	3	41	1	0	2	39	0	2	0	0	0	0	FALSE	0.6595510
GTACCAAGACCAGATTAATANGG	129S1	14	13519169	13519192	+	0	0	1	1	1	0	1	1	1	1	0	0	0	1	FALSE	0.4971300
GTACCAAGACTCAAAGACAGNGG	129S1	6	147386774	147386797	+	0	0	0	16	1	0	0	15	1	1	0	0	0	0	FALSE	0.7509300
GTACCAAGACTTGGGGGAAANGG	129S1	18	30947081	30947104	+	0	0	1	16	1	0	1	17	0	1	0	0	0	0	FALSE	0.4765160
GTACCAAGAGTCTACGGGGGNGG	B6	1	169475816	169475839	+	0	0	0	2	1	0	0	2	0	0	0	0	0	1	FALSE	0.4284890
GTACCAAGATACCAGGGTGTNGG	129S1	14	13808316	13808339	+	0	0	1	6	1	0	1	7	1	1	0	0	0	0	FALSE	0.6333270
GTACCAAGCAGAGGCACTATNGG	B6	8	37939408	37939431	+	0	0	0	11	1	0	0	11	1	1	0	0	0	0	FALSE	0.3740850
GTACCAAGCATATACAGTGANGG	B6	6	146978569	146978592	+	0	0	0	11	1	0	0	12	0	1	0	0	1	0	FALSE	0.6778470
GTACCAAGGACCCAAGAAGTNGG	129S1	17	23882385	23882408	+	0	0	3	17	1	0	2	18	0	2	0	0	0	0	TRUE	0.5639470
GTACCAAGGAGGTATAGCTGNGG	B6	17	36185425	36185448	+	0	0	0	4	1	0	1	4	0	4	0	0	0	0	TRUE	0.7307680	Ppp1r18
GTACCAAGGAGGTTTCCTTTNGG	129S1	1	64526816	64526839	+	0	0	0	9	1	0	0	8	0	0	0	0	1	0	FALSE	0.4009220
GTACCAAGGATTCTGAACACNGG	129S1	14	36093921	36093944	+	0	0	1	14	1	0	1	13	0	1	0	0	0	0	TRUE	0.7273750
GTACCAAGGCAGATAGAGTTNGG	129S1	12	17954844	17954867	+	0	0	1	22	1	0	0	23	0	2	0	0	0	0	TRUE	0.3781420
GTACCAAGGCCTGAGAATGCNGG	B6	15	36937028	36937051	+	0	0	0	13	1	0	0	14	0	0	0	0	0	1	FALSE	0.5589110
GTACCAAGGCTCACTTGGGCNGG	B6	4	55767042	55767065	+	0	0	0	5	1	0	0	5	0	0	0	0	0	1	FALSE	0.4087300
GTACCAAGGGCCATGTAAAGNGG	B6	9	44856239	44856262	+	0	0	1	6	1	0	1	6	1	1	0	0	0	0	FALSE	0.6670690
GTACCAAGGGCCTACTTCAGNGG	B6	14	11341496	11341519	+	0	0	0	10	1	0	0	10	0	1	0	0	0	0	FALSE	0.6221690
GTACCAAGGGTGCACTGTCANGG	B6	12	114563078	114563101	+	0	0	1	7	1	0	1	5	0	4	0	0	0	1	FALSE	0.5349570
GTACCAAGGTCAGGACAATTNGG	B6	4	148281734	148281757	+	0	0	0	10	1	0	0	8	1	1	0	0	0	0	FALSE	0.5102890
GTACCAAGTACAATGGCAATNGG	B6	3	78231520	78231543	+	0	0	1	9	1	0	0	10	0	2	0	0	0	0	FALSE	0.5473430
GTACCAAGTACGTCAGTGTGNGG	B6	8	107781947	107781970	+	0	0	1	2	1	0	0	2	0	2	0	0	0	0	FALSE	0.6762490
GTACCAAGTCCCGCCTGGCTNGG	B6	6	8445875	8445898	+	0	0	1	5	1	0	0	5	0	2	0	0	0	0	FALSE	0.3723350
GTACCAAGTCCTGTGGAAGANGG	B6	11	57567690	57567713	+	0	0	1	15	1	0	1	14	0	0	0	0	0	1	FALSE	0.6492070
GTACCAAGTGATTTAGGTTCNGG	B6	14	9252501	9252524	+	0	0	1	4	1	0	0	4	0	2	0	0	0	0	FALSE	0.3501100
GTACCAAGTGCCCAGTTAAANGG	129S1	3	127219097	127219120	+	0	0	0	7	1	0	0	8	0	1	0	0	0	0	FALSE	0.4577430
GTACCAAGTTATTGTTAACANGG	129S1	9	112608488	112608511	+	0	0	0	11	1	0	0	13	0	0	0	0	0	1	FALSE	0.6450140
GTACCAAGTTATTTGTTAACNGG	B6	9	112608488	112608511	+	0	0	0	8	1	0	0	8	0	0	0	0	0	1	FALSE	0.2697840
GTACCAAGTTTTTGGAGGTTNGG	B6	1	13906514	13906537	+	0	0	2	3	1	0	2	3	0	0	0	0	0	1	FALSE	0.3628200
GTACCAATAACTCTTCAACTNGG	B6	17	79531008	79531031	+	0	0	6	49	1	0	5	47	0	0	0	0	1	0	FALSE	0.5679870
GTACCAATACAGTTTTCCCCNGG	129S1	5	129464367	129464390	+	0	0	0	9	1	0	0	8	0	2	0	0	1	0	FALSE	0.5831080
GTACCAATACCAGACTTCATNGG	B6	1	191001459	191001482	+	0	0	0	6	1	0	0	6	1	1	0	0	0	0	FALSE	0.5888720
GTACCAATAGAGACTATTTANGG	129S1	1	96514332	96514355	+	0	0	1	9	1	0	0	9	0	2	0	0	0	0	FALSE	0.3947780
GTACCAATATGACCTCCATGNGG	129S1	18	72472410	72472433	+	0	0	0	7	1	0	0	6	0	0	0	0	0	1	FALSE	0.8026080
GTACCAATCGATTTTTTAAANGG	129S1	17	79246024	79246047	+	0	0	0	8	1	0	0	8	0	0	0	0	0	1	FALSE	0.3499860	Ndufaf7
GTACCAATGAATATATATATNGG	B6	13	110532156	110532179	+	0	0	2	14	1	0	2	14	0	0	0	0	1	0	FALSE	0.4917280	Plk2
GTACCAATGAATGAGTGTGTNGG	B6	17	93213213	93213236	+	0	0	1	12	1	0	1	12	0	1	0	0	0	0	FALSE	0.7140350
GTACCAATGACAGAAATGTGNGG	B6	16	45982361	45982384	+	0	0	1	19	1	0	1	19	0	2	0	0	0	0	FALSE	0.7807370
GTACCAATGGGTAGCATCAGNGG	B6	9	5827783	5827806	+	0	0	1	2	1	0	1	2	0	0	0	0	0	1	FALSE	0.5901960
GTACCAATTACATGCCAGGGNGG	129S1	4	24731466	24731489	+	0	0	0	4	1	0	0	4	0	1	0	0	0	0	FALSE	0.7027110
GTACCAATTTAACACACATGNGG	129S1	9	51525722	51525745	+	0	0	2	14	1	0	1	14	0	1	0	0	0	0	FALSE	0.6076380
GTACCAATTTGAAGTAAATGNGG	B6	1	29257440	29257463	+	0	0	0	10	1	0	0	10	1	2	0	0	0	0	FALSE	0.5448210
GTACCAATTTTCTGTATCCTNGG	129S1	7	53892857	53892880	+	0	0	1	7	1	0	1	7	0	0	0	0	0	1	FALSE	0.4689150
GTACCACAAAGAGAAGTATTNGG	B6	15	48645479	48645502	+	0	0	0	13	1	0	0	13	0	1	0	0	0	0	FALSE	0.2397970
GTACCACAAAGATGTCCCTANGG	129S1	1	129463922	129463945	+	0	0	1	8	1	0	1	7	1	1	0	0	0	0	FALSE	0.5918210
GTACCACAAAGCTGATCATGNGG	129S1	1	161232225	161232248	+	0	0	2	1	1	0	1	2	0	2	0	0	0	0	FALSE	0.6295020
GTACCACAAATCAGGACAGGNGG	129S1	1	153193219	153193242	+	0	0	1	4	1	0	1	4	0	0	0	0	0	1	FALSE	0.6381000
GTACCACAACACTCAGAGAANGG	B6	5	145046911	145046934	+	0	0	2	19	1	0	3	21	1	3	0	0	0	0	TRUE	0.5337480
GTACCACAACTTAAGAACCANGG	B6	18	82690313	82690336	+	0	0	1	9	1	0	0	8	0	2	0	0	0	0	FALSE	0.6986030
GTACCACAACTTGTGAACCANGG	129S1	18	82690313	82690336	+	0	0	1	6	1	0	0	5	0	2	0	0	0	0	FALSE	0.6925130
GTACCACAAGAAAAAAAAGANGG	B6	13	43539463	43539486	+	0	0	6	60	1	0	5	64	1	1	0	0	0	0	FALSE	0.5961890	Sirt5
GTACCACAAGAAGAGGAAACNGG	B6	17	52625941	52625964	+	0	0	1	25	1	0	0	22	0	2	0	0	0	0	FALSE	0.4990650
GTACCACAAGGACAAGACAANGG	129S1	1	62634262	62634285	+	0	0	1	16	1	0	0	19	0	1	0	0	0	0	FALSE	0.7151250
GTACCACAAGGCTGATCACGNGG	B6	1	161232225	161232248	+	0	0	2	7	1	0	1	6	0	2	0	0	0	0	FALSE	0.6246090
GTACCACAAGTACTACTCTCNGG	B6	12	73948488	73948511	+	0	0	0	5	1	0	0	5	0	0	0	0	1	0	FALSE	0.6057620
GTACCACAATGGCAGGGTGANGG	129S1	1	14374773	14374796	+	0	0	2	14	1	0	1	16	0	2	0	0	0	0	FALSE	0.6114760	Eya1
GTACCACAATGTAAATGTCANGG	B6	16	7372907	7372930	+	0	0	0	10	1	0	0	11	1	1	0	0	0	0	FALSE	0.6073400
GTACCACACAAAGTGTGAGGNGG	129S1	3	144413023	144413046	+	0	0	0	12	1	0	0	11	0	3	0	0	0	0	FALSE	0.6524160
GTACCACACAATAAACAGGGNGG	129S1	11	116893065	116893088	+	0	0	1	5	1	0	1	5	0	2	0	0	0	0	FALSE	0.7813740
GTACCACACACAACAGCACGNGG	129S1	17	86960499	86960522	+	0	0	1	14	1	0	0	14	0	2	0	0	0	0	FALSE	0.6019790
GTACCACACACCCAAGTGTTNGG	129S1	18	10977484	10977507	+	0	0	0	9	1	0	0	10	0	0	0	0	0	1	FALSE	0.4676850
GTACCACACAGTATAGGGGCNGG	B6	7	38382422	38382445	+	0	0	10	6	1	0	9	5	0	2	0	0	0	0	FALSE	0.5760190
GTACCACACATAGTAGTTTGNGG	129S1	14	84681618	84681641	+	0	0	1	9	1	0	0	9	0	2	0	0	0	0	FALSE	0.5086510	Pcdh17
GTACCACACCTCTCCCTGTGNGG	129S1	10	92045301	92045324	+	0	0	2	9	1	0	1	8	0	2	0	0	0	0	FALSE	0.6834350
GTACCACACGAAGCAGGCTANGG	B6	10	93864741	93864764	+	0	0	0	4	1	0	0	3	0	0	0	0	0	1	FALSE	0.5641820
GTACCACACGAGCAGGCTAGNGG	129S1	10	93864741	93864764	+	0	0	1	2	1	0	1	2	0	0	0	0	0	1	FALSE	0.6669520
GTACCACACTGATGAAGAAANGG	B6	2	4077376	4077399	+	0	0	0	18	1	0	0	18	0	0	0	0	0	1	FALSE	0.5115720
GTACCACACTGGAATACTGANGG	B6	16	45238890	45238913	+	0	0	1	11	1	0	1	10	0	3	0	0	0	0	FALSE	0.6561580	Gm609
GTACCACACTTTGTGTGAGGNGG	B6	3	144413023	144413046	+	0	0	1	9	1	0	1	8	0	3	0	0	0	0	FALSE	0.5398780
GTACCACAGACAGGGTGTGGNGG	129S1	4	140821591	140821614	+	0	0	4	29	1	0	4	29	0	0	0	0	0	1	FALSE	0.6688010
GTACCACAGAGCCAGCTCTGNGG	B6	7	103904200	103904223	+	0	0	1	59	1	0	1	58	1	1	0	0	0	0	FALSE	0.7115560
GTACCACAGAGCCTCAAGCCNGG	129S1	11	8881637	8881660	+	0	0	2	9	1	0	2	9	0	0	0	0	1	0	FALSE	0.5922220	Pkd1l1
GTACCACAGATGAGGGCACANGG	129S1	16	89489251	89489274	+	0	0	1	5	1	0	1	5	0	2	0	0	0	1	FALSE	0.6182970
GTACCACAGATGCTAAGCTGNGG	129S1	19	38189773	38189796	+	0	0	2	8	1	0	2	8	0	0	0	0	0	1	FALSE	0.6973380
GTACCACAGCAACAGCAGGTNGG	B6	2	49559700	49559723	+	0	0	0	14	1	0	0	13	0	0	0	0	0	1	FALSE	0.7159720
GTACCACAGCACGTACTTCANGG	129S1	14	63171814	63171837	+	0	0	0	3	1	0	0	3	0	0	0	0	1	0	FALSE	0.4469810	Wdfy2
GTACCACAGCATTCCAGCCTNGG	129S1	1	169950186	169950209	+	0	0	1	11	1	0	1	11	0	0	0	0	0	1	FALSE	0.4977310
GTACCACAGCTTCCTCAGGANGG	B6	6	134089736	134089759	+	0	0	2	18	1	0	2	17	0	1	0	0	0	0	FALSE	0.5937350
GTACCACAGGAAGGAGAAGANGG	B6	5	23196083	23196106	+	0	0	2	54	1	0	2	55	0	3	0	0	0	0	FALSE	0.5772390
GTACCACAGGACAGTACTAANGG	B6	18	67433342	67433365	+	0	0	0	3	1	0	0	4	0	1	0	0	0	0	FALSE	0.6114600
GTACCACAGGCACAAGTAAANGG	B6	15	32426973	32426996	+	0	0	0	9	1	0	0	8	1	1	0	0	0	0	FALSE	0.4863160
GTACCACAGGGGTGATAAACNGG	B6	13	76378014	76378037	+	0	0	0	6	1	0	0	6	0	0	0	0	1	0	FALSE	0.3688930
GTACCACAGTAACTGGGGTGNGG	129S1	7	134361041	134361064	+	0	0	0	17	1	0	0	18	0	0	0	0	0	1	FALSE	0.3981640
GTACCACAGTATCAGAACAANGG	129S1	8	74603526	74603549	+	0	0	1	10	1	0	1	12	1	1	0	0	0	0	FALSE	0.6756160
GTACCACAGTCAGCTTTGCANGG	129S1	9	103382749	103382772	+	0	0	2	12	1	0	2	12	0	0	0	0	1	0	FALSE	0.5535860
GTACCACAGTGCAATCTCCTNGG	129S1	2	172766574	172766597	+	0	0	0	6	1	0	0	8	0	0	0	0	1	0	FALSE	0.4640990
GTACCACAGTGGCCTATTACNGG	129S1	8	6462770	6462793	+	0	0	0	1	1	0	0	1	0	1	0	0	0	0	FALSE	0.4018880
GTACCACATAATTTTTAATGNGG	129S1	17	69743612	69743635	+	0	0	1	17	1	0	0	18	0	1	0	0	1	0	FALSE	0.5803980
GTACCACATACCATCAGGGTNGG	B6	6	17755792	17755815	+	0	0	2	7	1	0	1	8	0	2	0	0	0	0	FALSE	0.6429830
GTACCACATACTACCAGGGTNGG	129S1	6	17755792	17755815	+	0	0	2	6	1	0	1	6	0	2	0	0	0	0	FALSE	0.6921180
GTACCACATAGGTTCAGAGCNGG	129S1	9	68418086	68418109	+	0	0	1	6	1	0	0	7	0	1	0	0	0	1	FALSE	0.5982330
GTACCACATAGTGGGGTGGANGG	B6	7	30427298	30427321	+	0	0	1	7	1	0	1	6	0	2	0	0	0	0	FALSE	0.5730340	Tmem147
GTACCACATCAGAACCATCANGG	129S1	12	54076559	54076582	+	0	0	1	12	1	0	0	11	0	2	0	0	0	0	FALSE	0.5940990
GTACCACATCAGCCCCATCANGG	B6	12	54076559	54076582	+	0	0	1	4	1	0	0	5	0	2	0	0	0	0	FALSE	0.5828560
GTACCACATCTGTCCCAGCANGG	129S1	13	98973301	98973324	+	0	0	1	20	1	0	0	19	0	2	0	0	0	0	FALSE	0.6230650
GTACCACATGTCAATCCATTNGG	B6	10	15792431	15792454	+	0	0	0	3	1	0	0	3	0	2	0	0	1	0	FALSE	0.4304250
GTACCACATGTGCACTCAGTNGG	129S1	12	28230755	28230778	+	0	0	0	7	1	0	0	7	0	4	0	0	0	0	FALSE	0.6299230
GTACCACATTGGCAGTGGCCNGG	B6	18	70270281	70270304	+	0	0	0	9	1	0	0	8	0	0	0	0	1	0	FALSE	0.5182560
GTACCACCAACCACCAAGCCNGG	B6	3	116882214	116882237	+	0	0	2	16	1	0	3	15	0	0	0	0	0	1	FALSE	0.5251080
GTACCACCACACCACACCACNGG	B6	4	143199323	143199346	+	0	0	0	12	1	0	0	12	0	0	0	0	0	1	FALSE	0.5511050
GTACCACCACACCCAGAACCNGG	129S1	6	135160014	135160037	+	0	0	4	48	1	0	3	50	0	2	0	0	0	0	FALSE	0.5808840
GTACCACCACCACAGCTGACNGG	129S1	4	83408521	83408544	+	0	0	3	17	1	0	4	14	1	1	0	0	0	0	FALSE	0.5514460
GTACCACCACGCCTGGCGAGNGG	129S1	12	28824544	28824567	+	0	0	15	93	1	0	15	101	0	3	0	0	0	0	FALSE	0.6005330
GTACCACCACGCTCCTGCTGNGG	B6	10	92309349	92309372	+	0	0	0	5	1	0	0	3	0	1	0	0	0	0	FALSE	0.5210280
GTACCACCACTCTGCCCCTANGG	129S1	15	25300658	25300681	+	0	0	0	11	1	0	0	11	0	0	0	0	1	0	FALSE	0.5224720
GTACCACCAGAGAGGAGAGGNGG	B6	11	118522114	118522137	+	0	0	2	30	1	0	2	31	1	1	0	0	0	0	FALSE	0.6248270
GTACCACCAGCTGTGCAGTGNGG	129S1	17	27143715	27143738	+	0	0	1	18	1	0	1	17	0	0	0	0	1	0	FALSE	0.6522770	Kifc5b
GTACCACCAGTCGACTAACCNGG	B6	9	113747786	113747809	+	0	0	0	4	1	0	0	4	0	0	0	0	1	0	FALSE	0.6008620	Clasp2
GTACCACCATCACCCGGCAANGG	129S1	6	107022824	107022847	+	0	0	7	29	1	0	6	28	0	2	0	0	0	0	FALSE	0.6271410
GTACCACCATCTCAGTTAGCNGG	129S1	8	69651553	69651576	+	0	0	0	3	1	0	0	3	0	0	0	0	1	0	FALSE	0.4834490
GTACCACCATGCCAGGCTGTNGG	B6	1	135436894	135436917	+	0	0	29	148	1	0	28	151	0	2	0	0	0	0	FALSE	0.6750930
GTACCACCATGGCCAGTCACNGG	B6	1	185461024	185461047	+	0	0	0	17	1	0	0	17	1	1	0	0	0	0	FALSE	0.6006410
GTACCACCATGGGATGAAGANGG	129S1	14	104555950	104555973	+	0	0	1	14	1	0	0	13	0	2	0	0	0	0	FALSE	0.6244250
GTACCACCCACCACCCTGCCNGG	B6	11	88909477	88909500	+	0	0	3	27	1	0	2	27	0	1	0	0	0	0	FALSE	0.4368770	Trim25
GTACCACCCTCTCAGGGCAGNGG	129S1	2	51794271	51794294	+	0	0	2	10	1	0	1	10	0	2	0	0	0	0	FALSE	0.5280160
GTACCACCGAGTAGAAGTAGNGG	B6	3	60894980	60895003	+	0	0	0	10	1	0	0	10	1	1	0	0	0	0	FALSE	0.6736230
GTACCACCGAGTGCTTTTGGNGG	129S1	5	111332135	111332158	+	0	0	0	11	1	0	0	11	0	0	0	0	1	0	FALSE	0.6287420
GTACCACCTAGAACCAGACANGG	B6	5	141931842	141931865	+	0	0	2	14	1	0	1	16	0	2	0	0	0	0	FALSE	0.7280840
GTACCACCTCCCACTAGAGANGG	B6	1	135185726	135185749	+	0	0	2	10	1	0	1	8	0	2	0	0	0	0	FALSE	0.5595500
GTACCACCTCTCAGGTCCTGNGG	B6	6	129083144	129083167	+	0	0	1	12	1	0	0	12	0	2	0	0	0	0	FALSE	0.5999770
GTACCACCTGCAATGGGGTTNGG	B6	3	41826846	41826869	+	0	0	1	12	1	0	1	13	0	3	0	0	0	0	FALSE	0.4306440
GTACCACCTGCTCTGGGGTCNGG	B6	18	12427427	12427450	+	0	0	1	15	1	0	1	16	1	2	0	0	0	0	FALSE	0.4288470
GTACCACCTGTACACTCTTTNGG	129S1	17	40110218	40110241	+	0	0	2	4	1	0	2	4	0	2	0	0	0	0	FALSE	0.3011650
GTACCACGCCAGGCTTGTGANGG	129S1	2	118462544	118462567	+	0	0	0	9	1	0	1	7	1	1	0	0	0	0	FALSE	0.5906180
GTACCACGCCTACTGGAATCNGG	B6	1	39267016	39267039	+	0	0	0	6	1	0	0	4	0	3	0	0	0	0	FALSE	0.5293270
GTACCACGCCTGCAGGAGTCNGG	129S1	1	39267016	39267039	+	0	0	0	2	1	0	0	1	0	3	0	0	0	0	FALSE	0.4622460
GTACCACGGACCAGAGGTGGNGG	129S1	3	87170288	87170311	+	0	0	1	16	1	0	0	15	0	2	0	0	0	0	FALSE	0.5572740
GTACCACGGAGGGAGGATGCNGG	129S1	9	51008093	51008116	+	0	0	1	7	1	0	1	7	0	0	0	0	0	0	FALSE	0.5235350
GTACCACGTCCCAGTAGAGANGG	129S1	1	135185726	135185749	+	0	0	3	9	1	0	2	9	0	2	0	0	0	0	FALSE	0.5730320
GTACCACGTCTATCCCAGCANGG	B6	13	98973301	98973324	+	0	0	1	3	1	0	0	3	0	2	0	0	0	0	FALSE	0.6622790
GTACCACGTGAGGTCTCAGCNGG	B6	2	163865185	163865208	+	0	0	1	10	1	0	0	10	0	2	0	0	0	0	FALSE	0.4605300
GTACCACTAACCAATGTTGTNGG	129S1	4	76011285	76011308	+	0	0	0	4	1	0	0	4	0	1	0	0	0	1	FALSE	0.5041660
GTACCACTAGGCTAAGAATTNGG	B6	5	109966731	109966754	+	0	0	0	2	1	0	0	2	0	0	0	0	1	0	FALSE	0.3017660
GTACCACTAGTTTGGTTCTGNGG	B6	8	39118810	39118833	+	0	0	2	5	1	0	1	5	0	2	0	0	0	0	FALSE	0.5038430
GTACCACTATGGCTGGGCAGNGG	129S1	15	79621045	79621068	+	0	0	3	14	1	0	3	13	1	1	0	0	0	0	FALSE	0.4069720
GTACCACTATGTACCAAAATNGG	B6	7	81960368	81960391	+	0	0	2	8	1	0	1	8	0	3	0	0	0	0	FALSE	0.3188820
GTACCACTATGTACCAGTATNGG	129S1	7	81960368	81960391	+	0	0	1	5	1	0	0	5	0	3	0	0	0	0	FALSE	0.5440630
GTACCACTATGTCATGGCTCNGG	B6	4	74233058	74233081	+	0	0	0	9	1	0	0	9	0	1	0	0	0	0	FALSE	0.4054440
GTACCACTATGTTACACTGANGG	B6	17	48953334	48953357	+	0	0	1	2	1	0	1	2	0	2	0	0	0	0	FALSE	0.6324240
GTACCACTCCTAAGTTTGGANGG	129S1	18	6232806	6232829	+	0	0	2	3	1	0	1	4	0	2	0	0	0	0	FALSE	0.5431130
GTACCACTCTACATACAAATNGG	129S1	12	27597820	27597843	+	0	0	2	3	1	0	1	3	0	2	0	0	0	0	FALSE	0.4546940
GTACCACTGATTTGCTCCTANGG	B6	17	20774095	20774118	+	0	0	0	6	1	0	0	6	0	1	0	0	0	0	FALSE	0.4434400	Vmn2r109
GTACCACTGCATCCAATCGCNGG	129S1	2	102125745	102125768	+	0	0	0	2	1	0	0	2	0	1	0	0	0	0	FALSE	0.5307680
GTACCACTGCTCATAGCACCNGG	B6	5	136986594	136986617	+	0	0	0	2	1	0	0	2	1	1	0	0	0	0	FALSE	0.5812010
GTACCACTGTGTGTAATCCANGG	129S1	12	114565622	114565645	+	0	0	0	7	1	0	0	6	1	1	0	0	0	0	TRUE	0.6479130
GTACCACTGTTAAAAGGGAANGG	129S1	15	39598903	39598926	+	0	0	1	13	1	0	1	12	1	1	0	0	0	0	FALSE	0.5558960
GTACCACTTCACCAATACCCNGG	B6	3	145638111	145638134	+	0	0	1	5	1	0	0	5	0	2	0	0	0	0	FALSE	0.5886060
GTACCACTTCAGATGTCTTGNGG	B6	12	116162227	116162250	+	0	0	1	7	1	0	0	8	0	2	0	0	0	0	FALSE	0.5637210
GTACCACTTGAGAGCATGACNGG	129S1	17	91145432	91145455	+	0	0	0	5	1	0	0	4	0	0	0	0	1	0	FALSE	0.4744090
GTACCACTTTGGGGGGTGGGNGG	B6	2	172353797	172353820	+	0	0	5	60	1	0	6	61	0	0	0	0	0	1	FALSE	0.3645650
GTACCACTTTTATGAATTCANGG	129S1	11	39665902	39665925	+	0	0	0	7	1	0	0	8	0	0	0	0	0	1	FALSE	0.4571560
GTACCAGAAAAGCCTGAAGANGG	B6	10	42802939	42802962	+	0	0	4	33	1	0	4	31	1	2	0	0	0	0	FALSE	0.6171030
GTACCAGAAACAGCAGCCCTNGG	129S1	10	24574050	24574073	+	0	0	1	22	1	0	1	23	0	1	0	0	0	0	FALSE	0.5553630
GTACCAGAAACCTGGAAGGCNGG	B6	18	8544039	8544062	+	0	0	3	46	1	0	3	46	0	1	0	0	0	0	FALSE	0.5004620
GTACCAGAAAGGGGTGTGTCNGG	B6	1	78810389	78810412	+	0	0	1	7	1	0	1	7	0	0	0	0	1	0	FALSE	0.4791880
GTACCAGAACTAAGTTCTGTNGG	129S1	7	118343338	118343361	+	0	0	0	6	1	0	0	4	0	0	0	0	1	0	FALSE	0.6019680
GTACCAGAAGATGGCCGGCTNGG	129S1	12	88538780	88538803	+	0	0	24	817	1	0	24	834	0	6	0	0	0	0	FALSE	0.5830520
GTACCAGAAGGCAGCTTCTCNGG	129S1	3	103642846	103642869	+	0	0	0	18	1	0	1	17	0	1	0	0	0	0	FALSE	0.3756800	Olfml3
GTACCAGAAGTACCCAGTCCNGG	B6	8	8232550	8232573	+	0	0	1	7	1	0	0	6	0	2	0	0	0	0	FALSE	0.5873240
GTACCAGAAGTGCACAGTCCNGG	129S1	8	8232550	8232573	+	0	0	2	12	1	0	1	12	0	2	0	0	0	0	FALSE	0.5495170
GTACCAGACAAAAGCAATTCNGG	129S1	3	36779246	36779269	+	0	0	2	16	1	0	1	16	0	2	0	0	0	0	FALSE	0.2824670
GTACCAGACAAAGATCTCAGNGG	129S1	13	31509940	31509963	+	0	0	0	14	1	0	0	14	0	0	0	0	1	0	FALSE	0.7193260
GTACCAGACAAAGGCTACTANGG	129S1	4	141067141	141067164	+	0	0	1	8	1	0	1	7	0	1	0	0	1	0	FALSE	0.3801220
GTACCAGACAAGGCAAGGACNGG	129S1	5	27180916	27180939	+	0	0	0	18	1	0	0	18	1	1	0	0	0	0	FALSE	0.5851160
GTACCAGACACTGTAACCCCNGG	129S1	13	95516728	95516751	+	0	0	1	7	1	0	1	6	0	1	0	0	0	0	FALSE	0.6255100
GTACCAGACAGTGACCTCTGNGG	B6	9	41525939	41525962	+	0	0	0	14	1	0	1	12	0	1	0	0	0	0	FALSE	0.7090760
GTACCAGACCACAGCTCTGGNGG	129S1	16	7773533	7773556	+	0	0	0	7	1	0	0	7	0	1	0	0	0	0	FALSE	0.5886100
GTACCAGACCAGTGATCTCCNGG	B6	19	58320209	58320232	+	0	0	0	8	1	0	0	8	0	2	0	0	0	0	FALSE	0.4737850
GTACCAGACTATGGGTGTGTNGG	B6	4	120548495	120548518	+	0	0	1	3	1	0	1	4	0	1	0	0	0	0	FALSE	0.5636340
GTACCAGACTGGCAAGTTTGNGG	B6	12	53015917	53015940	+	0	0	0	11	1	0	0	11	0	3	0	0	0	0	FALSE	0.4947660
GTACCAGAGACACCATGGAGNGG	B6	12	51159399	51159422	+	0	0	2	12	1	0	1	13	0	2	0	0	0	0	FALSE	0.6778720
GTACCAGAGAGAAACAGTAANGG	129S1	14	115701379	115701402	+	0	0	0	22	1	0	0	17	1	1	0	0	0	0	FALSE	0.6362480
GTACCAGAGAGAGGCTCTGTNGG	129S1	18	82567641	82567664	+	0	0	1	29	1	0	0	29	0	2	0	0	0	0	FALSE	0.6377080
GTACCAGAGATAAAAAAAAANGG	129S1	4	11415545	11415568	+	0	0	3	65	1	0	2	62	0	0	0	0	1	1	FALSE	0.3641510
GTACCAGAGATGCTGTAACANGG	B6	18	83941806	83941829	+	0	0	1	25	1	0	1	28	0	1	0	0	0	1	FALSE	0.5908200
GTACCAGAGATGTAGCTCAGNGG	129S1	9	61450431	61450454	+	0	0	32	143	1	0	31	140	1	2	0	0	0	0	FALSE	0.7525590
GTACCAGAGCCAATAGGTAANGG	B6	8	42356673	42356696	+	0	0	1	2	1	0	0	2	0	2	0	0	0	0	FALSE	0.5786940
GTACCAGAGCTTGGGGTGGGNGG	B6	7	19575905	19575928	+	0	0	3	47	1	0	3	48	0	3	0	0	0	0	FALSE	0.4795180
GTACCAGAGGAGAACTGGACNGG	129S1	6	137136552	137136575	+	0	0	1	10	1	0	0	9	0	2	0	0	0	0	FALSE	0.5517280
GTACCAGAGGCATTCCACATNGG	B6	17	79372228	79372251	+	0	0	0	4	1	0	0	5	1	1	0	0	0	0	FALSE	0.6154500
GTACCAGAGTAGGTAAATTANGG	129S1	19	60833692	60833715	+	0	0	2	8	1	0	2	9	0	0	0	0	0	1	FALSE	0.2407020
GTACCAGAGTGCAGAAGGAGNGG	B6	17	13694632	13694655	+	0	0	2	27	1	0	2	28	0	0	0	0	0	1	FALSE	0.6143210
GTACCAGAGTTATTTTGTCCNGG	B6	12	117717719	117717742	+	0	0	1	7	1	0	0	7	0	2	0	0	0	0	FALSE	0.4590670
GTACCAGATATTCATGGTGGNGG	B6	7	92169744	92169767	+	0	0	0	4	1	0	0	4	1	3	0	0	0	0	FALSE	0.6188170
GTACCAGATATTCTTTTCACNGG	129S1	12	32863232	32863255	+	0	0	1	7	1	0	0	7	0	2	0	0	0	0	FALSE	0.5248220
GTACCAGCAATCTGTATCCTNGG	129S1	14	32720113	32720136	+	0	0	1	10	1	0	1	10	0	3	0	0	0	0	FALSE	0.4708850
GTACCAGCACCTGGGCACATNGG	B6	9	17311887	17311910	+	0	0	24	162	1	0	25	171	1	2	0	0	0	0	FALSE	0.5552840
GTACCAGCACTCATAAAAGANGG	129S1	16	77151769	77151792	+	0	0	2	13	1	0	2	14	0	1	0	0	0	0	FALSE	0.5909780
GTACCAGCACTTGGAAGACANGG	B6	4	122789582	122789605	+	0	0	15	172	1	0	14	174	0	1	0	0	0	0	FALSE	0.6299980
GTACCAGCAGGATGCTAACTNGG	129S1	9	115401828	115401851	+	0	0	1	6	1	0	1	6	1	2	0	0	0	0	FALSE	0.4319300
GTACCAGCATATTTTAGAAANGG	B6	18	37319779	37319802	+	0	0	1	15	1	0	1	15	0	2	0	0	0	0	FALSE	0.4806590	Pcdha1
GTACCAGCATTGGCAGTTGANGG	129S1	1	69240626	69240649	+	0	0	2	4	1	0	1	4	0	2	0	0	0	0	FALSE	0.5284670
GTACCAGCCACGGCCTACCTNGG	129S1	19	44146674	44146697	+	0	0	0	3	1	0	0	2	0	3	0	0	0	0	FALSE	0.4485670
GTACCAGCCGGCATTGACAANGG	129S1	8	84499608	84499631	+	0	0	0	0	1	0	0	0	0	0	0	0	0	1	FALSE	0.5821240
GTACCAGCCTCACTTTTCACNGG	B6	10	106999560	106999583	+	0	0	1	7	1	0	1	7	1	2	0	0	0	0	FALSE	0.5506330
GTACCAGCCTCTGTGTGCGTNGG	B6	19	25383620	25383643	+	0	0	1	10	1	0	0	11	0	1	0	0	1	0	FALSE	0.6348390
GTACCAGCCTGGAACCCTGTNGG	B6	7	25190081	25190104	+	0	0	1	16	1	0	1	17	0	0	0	0	1	0	FALSE	0.6216920
GTACCAGCCTTTCATTTTGANGG	129S1	7	118519865	118519888	+	0	0	1	26	1	0	0	28	0	2	0	0	0	0	FALSE	0.4527030
GTACCAGCGATCCATATCCTNGG	B6	14	32720113	32720136	+	0	0	0	2	1	0	0	1	0	3	0	0	0	0	FALSE	0.5532380
GTACCAGCGTGTGGGGGGGGNGG	129S1	16	94961013	94961036	+	0	0	5	70	1	0	5	75	0	0	0	0	1	0	FALSE	0.2582320
GTACCAGCTACTGGGCTCATNGG	B6	6	56020469	56020492	+	0	0	1	12	1	0	0	13	0	2	0	0	0	0	FALSE	0.5425450
GTACCAGCTAGCCTTTACCCNGG	B6	9	101853454	101853477	+	0	0	1	4	1	0	0	3	0	2	0	0	0	0	FALSE	0.7548810
GTACCAGCTAGCCTTTATCTNGG	129S1	9	101853454	101853477	+	0	0	2	6	1	0	1	6	0	2	0	0	0	0	FALSE	0.6226700
GTACCAGCTCACAAAGCCTGNGG	B6	14	46679375	46679398	+	0	0	0	13	1	0	0	13	0	0	0	0	0	1	FALSE	0.6910080
GTACCAGCTCATTGTGCTTCNGG	B6	2	150818717	150818740	+	0	0	1	8	1	0	1	6	0	3	0	0	0	0	FALSE	0.3163520
GTACCAGCTCCAGCTCTCCANGG	B6	1	88027828	88027851	+	0	0	2	24	1	0	3	23	0	2	0	0	0	1	TRUE	0.5935210
GTACCAGCTCTGTGTGTGTGNGG	B6	7	63449451	63449474	+	0	0	2	54	1	0	2	54	0	0	0	0	1	0	FALSE	0.5700590
GTACCAGCTGCAAAGGCTCCNGG	B6	14	15996158	15996181	+	0	0	3	11	1	0	3	10	0	2	0	0	0	0	FALSE	0.5108880
GTACCAGGAAACTGTGTTTTNGG	B6	19	60033417	60033440	+	0	0	0	18	1	0	0	16	0	1	0	0	1	0	FALSE	0.2218160
GTACCAGGAACCCCAAACCTNGG	129S1	1	135604101	135604124	+	0	0	1	12	1	0	1	12	0	2	0	0	0	0	FALSE	0.6443220
GTACCAGGAAGGGAGGGAGGNGG	B6	9	46471618	46471641	+	0	0	5	158	1	0	5	160	0	1	0	0	0	0	FALSE	0.4303270
GTACCAGGAAGTTGGGGGGGNGG	B6	X	135341834	135341857	+	0	0	8	98	1	0	8	104	0	0	0	0	0	1	FALSE	0.3067150
GTACCAGGAATAGTATAAACNGG	129S1	2	106566585	106566608	+	0	0	2	10	1	0	1	9	0	0	0	0	1	0	FALSE	0.3608180
GTACCAGGAATAGTATAACTNGG	B6	2	106566585	106566608	+	0	0	1	21	1	0	0	20	0	0	0	0	1	0	FALSE	0.6059720
GTACCAGGAATTTGAAGAGTNGG	B6	10	92792939	92792962	+	0	0	0	14	1	0	0	13	0	0	0	0	0	1	FALSE	0.4701530	Cfap54
GTACCAGGACTATTTCTTCTNGG	B6	18	12168080	12168103	+	0	0	1	7	1	0	0	9	0	2	0	0	0	0	FALSE	0.3467920
GTACCAGGAGGTAGAGCAACNGG	129S1	14	118623202	118623225	+	0	0	0	15	1	0	0	15	1	1	0	0	0	1	FALSE	0.3653560
GTACCAGGATCCCCTGGAGCNGG	B6	17	73778459	73778482	+	0	0	6	59	1	0	5	61	0	2	0	0	0	0	FALSE	0.4761510
GTACCAGGCACGATTCCCAANGG	129S1	18	60152321	60152344	+	0	0	0	10	1	0	0	9	0	1	0	0	1	0	FALSE	0.6314050
GTACCAGGCAGGCATATGCANGG	129S1	1	175480240	175480263	+	0	0	6	17	1	0	5	17	0	2	0	0	0	0	FALSE	0.6576890
GTACCAGGCAGGCTGAGAGANGG	129S1	15	73923682	73923705	+	0	0	1	36	1	0	1	35	0	1	0	0	0	0	FALSE	0.6046230
GTACCAGGCAGTCAAGAAGCNGG	B6	4	63025172	63025195	+	0	0	2	18	1	0	2	19	1	3	0	0	0	0	FALSE	0.5820030
GTACCAGGCATGTGTCATAANGG	129S1	15	60141686	60141709	+	0	0	1	6	1	0	0	6	0	2	0	0	0	0	FALSE	0.5348530
GTACCAGGCGTTGCCAGGAGNGG	B6	14	12030634	12030657	+	0	0	1	10	1	0	0	11	0	2	0	0	0	0	FALSE	0.5967890
GTACCAGGCTCACTTCGAGGNGG	B6	2	155622308	155622331	+	0	0	1	2	1	0	1	3	0	1	0	0	0	0	FALSE	0.7264850
GTACCAGGCTCTGGAAGGCANGG	B6	15	96589001	96589024	+	0	0	0	27	1	0	2	26	0	2	0	0	0	0	FALSE	0.6111320	Slc38a2
GTACCAGGCTCTGGATGCACNGG	B6	5	111992195	111992218	+	0	0	2	10	1	0	1	10	0	2	0	0	0	0	FALSE	0.5449580
GTACCAGGCTCTTACCAGAANGG	129S1	13	46795513	46795536	+	0	0	0	10	1	0	0	10	0	1	0	0	0	0	FALSE	0.6740210
GTACCAGGCTCTTCAACCTCNGG	B6	4	152406211	152406234	+	0	0	1	7	1	0	1	7	1	2	0	0	0	0	FALSE	0.5117830
GTACCAGGCTGGGGTACTCANGG	B6	4	90472429	90472452	+	0	0	1	6	1	0	1	5	0	1	0	0	1	0	FALSE	0.5457050
GTACCAGGCTTGTGTTGAACNGG	129S1	2	54609220	54609243	+	0	0	1	9	1	0	2	8	0	1	0	0	0	0	FALSE	0.4283270
GTACCAGGGAAGCACAGACCNGG	B6	14	122054219	122054242	+	0	0	3	22	1	0	2	22	0	0	0	0	1	0	FALSE	0.6165380
GTACCAGGGAAGGAAGAGACNGG	B6	4	136151644	136151667	+	0	0	6	60	1	0	6	59	0	1	0	0	0	0	FALSE	0.5793240
GTACCAGGGAATTTATAATANGG	B6	12	12039961	12039984	+	0	0	1	7	1	0	0	6	0	2	0	0	0	0	FALSE	0.2759620
GTACCAGGGAGTGTGGGGGGNGG	129S1	17	5670651	5670674	+	0	0	5	91	1	0	5	89	0	0	0	0	0	1	FALSE	0.3942430
GTACCAGGGCAGCGGTAGAANGG	B6	10	82967857	82967880	+	0	0	0	5	1	0	0	5	0	0	0	0	1	0	FALSE	0.4111240
GTACCAGGGCGGGGCGGGGCNGG	129S1	8	83919435	83919458	+	0	0	14	103	1	0	10	95	0	2	0	0	0	1	FALSE	0.2924430
GTACCAGGGCTCAATACGGTNGG	B6	5	32243010	32243033	+	0	0	0	1	1	0	0	2	0	0	0	0	0	1	FALSE	0.6091180
GTACCAGGGCTCATACGGTANGG	129S1	5	32243010	32243033	+	0	0	0	1	1	0	0	1	0	0	0	0	0	1	FALSE	0.6279200
GTACCAGGGCTGGGGAATACNGG	B6	3	120423646	120423669	+	0	0	2	20	1	0	2	19	0	1	0	0	0	1	FALSE	0.4340410
GTACCAGGGTTTGAAGAATTNGG	129S1	2	20229989	20230012	+	0	0	0	6	1	0	0	8	1	1	0	0	0	0	FALSE	0.1907360
GTACCAGGTAAAAGGTTAAANGG	129S1	6	137542056	137542079	+	0	0	1	13	1	0	1	13	0	0	0	0	0	0	FALSE	0.2894350
GTACCAGGTACGGGGGGTGGNGG	B6	8	85121485	85121508	+	0	0	2	41	1	0	3	36	0	2	0	0	1	0	FALSE	0.3277890
GTACCAGGTATTGAATCTGTNGG	B6	2	169090906	169090929	+	0	0	1	5	1	0	1	4	1	1	0	0	0	0	FALSE	0.6486980
GTACCAGGTCCCCGTCTCCTNGG	B6	17	87584984	87585007	+	0	0	0	5	1	0	0	5	0	0	0	0	1	0	FALSE	0.4459500
GTACCAGGTCCTCTCGTCTCNGG	B6	1	48673493	48673516	+	0	0	14	503	1	0	12	523	0	2	0	0	0	0	TRUE	0.4615250
GTACCAGGTCTTTCAGATGANGG	B6	4	61835154	61835177	+	0	0	0	8	1	0	0	8	0	2	0	0	0	0	FALSE	0.6381370
GTACCAGGTCTTTGGCAATANGG	B6	8	47136536	47136559	+	0	0	0	1	1	0	0	2	0	1	0	0	0	0	FALSE	0.4046430
GTACCAGGTGTAGCTCATGTNGG	129S1	6	129869824	129869847	+	0	0	1	4	1	0	0	4	0	2	0	0	0	0	TRUE	0.6824460
GTACCAGGTGTAGTTCACGTNGG	B6	6	129869824	129869847	+	0	0	1	1	1	0	0	1	0	2	0	0	0	0	TRUE	0.7734970
GTACCAGGTTGAGACTATGGNGG	B6	19	60480400	60480423	+	0	0	1	13	1	0	1	12	0	1	0	0	0	0	FALSE	0.7464470
GTACCAGGTTGGGGTGGGGGNGG	B6	8	88916944	88916967	+	0	0	15	194	1	0	17	191	0	2	0	0	0	0	FALSE	0.3158940
GTACCAGTACAGATCGGGGANGG	129S1	3	38701641	38701664	+	0	0	1	6	1	0	0	6	0	2	0	0	0	0	FALSE	0.5272930
GTACCAGTACGTGCAGCGGCNGG	B6	7	3285131	3285154	+	0	0	1	1	1	0	0	2	0	2	0	0	0	0	FALSE	0.5248350
GTACCAGTACTAGAGTTGGTNGG	129S1	7	24259534	24259557	+	0	0	0	1	1	0	0	1	0	0	0	0	0	1	FALSE	0.7182710	Xrcc1
GTACCAGTACTAGATAGAGTNGG	B6	7	24259534	24259557	+	0	0	0	1	1	0	0	3	0	0	0	0	0	1	FALSE	0.6686480	Xrcc1
GTACCAGTAGACAGTTTTGTNGG	129S1	2	127978556	127978579	+	0	0	1	9	1	0	0	9	0	2	0	0	0	0	FALSE	0.4421020
GTACCAGTAGAGGGAGACTCNGG	B6	14	17929776	17929799	+	0	0	0	9	1	0	0	8	0	4	0	0	0	0	FALSE	0.4806440
GTACCAGTAGCTTTCTTTTANGG	129S1	1	110057191	110057214	+	0	0	0	11	1	0	0	11	0	2	0	0	0	0	FALSE	0.0426891
GTACCAGTCATTCACCACCCNGG	B6	4	98844639	98844662	+	0	0	2	4	1	0	2	4	0	1	0	0	0	0	FALSE	0.7021180
GTACCAGTCTCAGCACCTCTNGG	129S1	12	28344979	28345002	+	0	0	0	12	1	0	1	12	0	0	0	0	1	0	FALSE	0.5541140
GTACCAGTGACACTATGGAGNGG	129S1	12	51159399	51159422	+	0	0	1	6	1	0	0	5	0	2	0	0	0	0	FALSE	0.7105430
GTACCAGTGAGCAGGGGCAGNGG	B6	15	74105336	74105359	+	0	0	1	31	1	0	1	32	0	3	0	0	0	0	FALSE	0.4309500
GTACCAGTGCAGATAGGGGANGG	B6	3	38701641	38701664	+	0	0	2	14	1	0	1	12	0	2	0	0	0	0	FALSE	0.5401120
GTACCAGTGGGCCAATCATGNGG	B6	8	7529762	7529785	+	0	0	0	1	1	0	0	1	0	0	0	0	1	0	FALSE	0.5975280
GTACCAGTGGGGTATCATTTNGG	129S1	12	52715668	52715691	+	0	0	0	1	1	0	0	2	0	4	0	0	0	0	FALSE	0.2512190
GTACCAGTGGTTCTAGAGCANGG	B6	12	28950868	28950891	+	0	0	0	4	1	0	0	4	1	1	0	0	0	0	FALSE	0.5643120
GTACCAGTGTCACTGGTAAANGG	129S1	2	144789668	144789691	+	0	0	2	10	1	0	2	9	1	1	0	0	0	0	FALSE	0.5257590
GTACCAGTGTGACTGCCAAANGG	B6	4	56521375	56521398	+	0	0	2	13	1	0	1	11	0	2	0	0	0	0	FALSE	0.5465090
GTACCAGTTACTAGCTGAAGNGG	129S1	4	19996964	19996987	+	0	0	1	3	1	0	0	3	0	2	0	0	0	0	FALSE	0.5974730
GTACCAGTTATACCACCTGCNGG	129S1	4	55652656	55652679	+	0	0	0	8	1	0	0	8	0	0	0	0	0	1	FALSE	0.6222720
GTACCAGTTATCAAAGATGTNGG	B6	7	24171184	24171207	+	0	0	1	8	1	0	0	9	0	2	0	0	0	0	FALSE	0.5017440
GTACCAGTTATTGAAGATGTNGG	129S1	7	24171184	24171207	+	0	0	3	19	1	0	2	19	0	2	0	0	0	0	FALSE	0.4915570
GTACCAGTTCCCTCTTTCCTNGG	129S1	1	120130393	120130416	+	0	0	2	18	1	0	1	18	0	2	0	0	0	0	FALSE	0.3785280
GTACCAGTTGAAGGATATTGNGG	B6	1	123571048	123571071	+	0	0	1	10	1	0	0	9	0	2	0	0	0	0	FALSE	0.5353750
GTACCAGTTGTTGGGGGGGGNGG	129S1	11	58033710	58033733	+	0	0	8	67	1	0	8	60	0	0	0	0	1	0	FALSE	0.2613820
GTACCAGTTTAGAACATCCTNGG	129S1	13	31273619	31273642	+	0	0	1	7	1	0	0	9	0	2	0	0	0	0	FALSE	0.5206740
GTACCAGTTTGTTGTGCTTCNGG	129S1	2	150818717	150818740	+	0	0	0	6	1	0	0	5	0	3	0	0	0	0	FALSE	0.3060480
GTACCAGTTTTACAAGCAGGNGG	129S1	18	70820829	70820852	+	0	0	1	9	1	0	0	8	0	2	0	0	0	0	FALSE	0.6647380
GTACCAGTTTTGAATAAGATNGG	129S1	3	149445710	149445733	+	0	0	1	6	1	0	1	5	0	1	0	0	0	0	FALSE	0.3716550
GTACCATAAAAAAAAACACANGG	129S1	17	78666282	78666305	+	0	0	2	66	1	0	2	60	0	1	0	0	1	0	FALSE	0.7193180
GTACCATAAAAGATTGACCCNGG	B6	2	120332621	120332644	+	0	0	0	5	1	0	0	5	0	0	0	0	1	0	FALSE	0.6176640	Gm52968
GTACCATAAAGCTGTCTTTTNGG	B6	13	19980384	19980407	+	0	0	2	7	1	0	1	7	0	2	0	0	0	0	FALSE	0.1370040
GTACCATAAATGGCCATGATNGG	B6	9	66690772	66690795	+	0	0	0	4	1	0	0	3	1	1	0	0	0	0	FALSE	0.5351170
GTACCATAACACACATGCTGNGG	B6	12	27970851	27970874	+	0	0	2	22	1	0	1	23	0	2	0	0	0	0	FALSE	0.7219400
GTACCATAACAGCCATGGAANGG	129S1	11	46421588	46421611	+	0	0	4	9	1	0	3	10	0	2	0	0	0	0	FALSE	0.6346940
GTACCATAACTGGTGAGCAANGG	129S1	2	120881355	120881378	+	0	0	1	2	1	0	1	2	0	0	0	0	0	1	FALSE	0.6204700
GTACCATAAGAAGAAATAGANGG	129S1	13	110489252	110489275	+	0	0	2	14	1	0	2	15	1	1	0	0	0	0	FALSE	0.4332350	Gapt
GTACCATAAGACACTAACTANGG	129S1	5	51172265	51172288	+	0	0	0	5	1	0	0	6	1	3	0	0	0	0	FALSE	0.5144530
GTACCATAATGGGTGTAGCTNGG	B6	4	74021926	74021949	+	0	0	0	7	1	0	0	7	1	2	0	0	0	0	FALSE	0.5724910
GTACCATACACAGTCTGGGGNGG	B6	11	17910178	17910201	+	0	0	0	7	1	0	0	6	0	0	0	0	0	1	FALSE	0.5755970
GTACCATACACCATCATCCANGG	B6	14	104323525	104323548	+	0	0	0	4	1	0	0	4	0	2	0	0	1	0	FALSE	0.5963840
GTACCATACCTCTCCCTGTANGG	B6	10	92045301	92045324	+	0	0	1	1	1	0	0	1	0	2	0	0	0	0	FALSE	0.4971990
GTACCATACTAAAGTCGAAGNGG	B6	6	138038653	138038676	+	0	0	1	15	1	0	0	14	0	2	0	0	0	0	FALSE	0.6600450
GTACCATACTCGTACTCTTCNGG	B6	4	98818862	98818885	+	0	0	0	0	1	0	0	0	0	0	0	0	0	1	FALSE	0.4034700
GTACCATAGAGGGGAAGGCANGG	129S1	14	16467448	16467471	+	0	0	3	42	1	0	3	40	0	2	0	0	0	0	FALSE	0.5912360
GTACCATAGAGTTGGCTCTTNGG	B6	8	94845225	94845248	+	0	0	0	9	1	0	0	9	0	0	0	0	0	1	FALSE	0.4735300
GTACCATAGCGGCTGGGGTGNGG	129S1	11	59015732	59015755	+	0	0	0	11	1	0	0	11	0	1	0	0	1	0	FALSE	0.3690080
GTACCATAGCTAATGAGTAGNGG	B6	4	136092798	136092821	+	0	0	1	5	1	0	0	7	0	2	0	0	0	0	FALSE	0.6698970
GTACCATAGCTAATGTGTGGNGG	129S1	4	136092798	136092821	+	0	0	5	39	1	0	4	40	0	2	0	0	0	0	FALSE	0.7328300
GTACCATAGGCATTTTGAGCNGG	129S1	1	106384600	106384623	+	0	0	0	5	1	0	0	5	0	3	0	0	0	0	FALSE	0.5489130
GTACCATAGTACATATGTAGNGG	129S1	14	18803613	18803636	+	0	0	15	74	1	0	15	74	0	1	0	0	0	0	FALSE	0.6476930
GTACCATATACAATGGCAATNGG	129S1	3	78231520	78231543	+	0	0	1	8	1	0	0	9	0	2	0	0	0	0	FALSE	0.5363420
GTACCATATACAGGTATGCCNGG	B6	8	121756928	121756951	+	0	0	0	17	1	0	0	18	0	2	0	0	0	0	FALSE	0.5558240
GTACCATATCCCAGAACTCANGG	B6	6	54271455	54271478	+	0	0	4	6	1	0	3	8	0	2	0	0	0	0	FALSE	0.5360160
GTACCATATCCCTCTCATGANGG	B6	9	48751078	48751101	+	0	0	1	10	1	0	0	10	0	2	0	0	0	0	FALSE	0.5588580
GTACCATATGAAAACAGCCANGG	B6	13	119698018	119698041	+	0	0	0	13	1	0	0	15	1	2	0	0	0	0	FALSE	0.6534910
GTACCATATGGTGGCACTGGNGG	129S1	4	135882771	135882794	+	0	0	1	6	1	0	0	7	0	2	0	0	0	0	FALSE	0.5598950
GTACCATATGTTTTATATATNGG	B6	4	81975180	81975203	+	0	0	1	13	1	0	1	13	0	0	0	0	1	0	FALSE	0.3263130
GTACCATATTTCCTTCAACTNGG	B6	4	113819717	113819740	+	0	0	6	36	1	0	6	38	1	2	0	0	0	0	FALSE	0.6373170
GTACCATATTTTAAAGGGGCNGG	B6	9	106986838	106986861	+	0	0	0	10	1	0	0	11	0	1	0	0	0	0	FALSE	0.4805080
GTACCATCAAAAAAGACAAGNGG	129S1	1	186116715	186116738	+	0	0	2	17	1	0	1	17	0	2	0	0	0	0	FALSE	0.6393230
GTACCATCAAAATTGGTGTANGG	B6	18	59462443	59462466	+	0	0	3	5	1	0	2	4	0	2	0	0	0	0	FALSE	0.4151330
GTACCATCACACTTCTAGTTNGG	B6	14	15810059	15810082	+	0	0	1	7	1	0	0	7	0	2	0	0	0	0	FALSE	0.3974240
GTACCATCACTCCAAGGTTCNGG	129S1	7	116439908	116439931	+	0	0	1	18	1	0	1	18	0	1	0	0	1	0	FALSE	0.4431160
GTACCATCAGACATGATCTTNGG	B6	2	48136802	48136825	+	0	0	1	8	1	0	1	6	0	0	0	0	0	1	FALSE	0.4184000
GTACCATCAGAGTTCTAGTTNGG	129S1	14	15810059	15810082	+	0	0	1	8	1	0	0	7	0	2	0	0	0	0	FALSE	0.4283440
GTACCATCATGGCCAGCTGANGG	129S1	17	30922808	30922831	+	0	0	0	20	1	0	0	19	0	1	0	0	0	0	TRUE	0.6299520
GTACCATCATGTGAAGCAACNGG	129S1	1	26981476	26981499	+	0	0	0	8	1	0	0	8	0	1	0	0	0	0	FALSE	0.4693110
GTACCATCATTTGCAATATTNGG	129S1	12	114940816	114940839	+	0	0	1	6	1	0	1	5	0	5	0	0	0	0	FALSE	0.1340780
GTACCATCCAAAGATGGAAANGG	B6	1	31082335	31082358	+	0	0	1	11	1	0	0	11	0	2	0	0	0	0	FALSE	0.5638130
GTACCATCCATTTAACTGGGNGG	129S1	1	93990008	93990031	+	0	0	1	4	1	0	0	3	0	2	0	0	0	0	FALSE	0.6752020
GTACCATCCCAGACTCTAGTNGG	129S1	9	115650848	115650871	+	0	0	2	4	1	0	1	4	0	2	0	0	0	0	FALSE	0.5597050
GTACCATCCCAGATAACTTTNGG	129S1	1	66079971	66079994	+	0	0	1	5	1	0	1	4	0	3	0	0	0	0	FALSE	0.3726360
GTACCATCCCAGCCCTGAAGNGG	129S1	8	48045946	48045969	+	0	0	2	25	1	0	2	25	0	1	0	0	0	0	FALSE	0.5681610
GTACCATCCCCAAGCCACTTNGG	129S1	11	14638795	14638818	+	0	0	0	13	1	0	0	13	1	2	0	0	0	0	FALSE	0.5072910
GTACCATCCCCCAGGGAGCTNGG	B6	6	55914566	55914589	+	0	0	1	16	1	0	1	16	0	1	0	0	0	1	FALSE	0.4326690
GTACCATCCCTCTGGGCTGGNGG	B6	8	36206826	36206849	+	0	0	2	16	1	0	2	14	0	0	0	0	0	1	FALSE	0.4981220
GTACCATCCCTGAGTGACATNGG	B6	9	85251614	85251637	+	0	0	1	11	1	0	1	11	1	2	0	0	0	0	FALSE	0.6138410
GTACCATCCGTGCCATCTGTNGG	129S1	14	117771194	117771217	+	0	0	1	4	1	0	0	5	0	2	0	0	0	0	FALSE	0.5312680
GTACCATCCTGAACATGTGGNGG	129S1	9	84454639	84454662	+	0	0	0	17	1	0	0	19	0	2	0	0	0	0	FALSE	0.7670020
GTACCATCCTGAACCAGGCTNGG	129S1	5	127511005	127511028	+	0	0	0	9	1	0	0	9	0	2	0	0	0	0	FALSE	0.5122640
GTACCATCCTGCGCTGTGTTNGG	129S1	9	47734826	47734849	+	0	0	1	6	1	0	0	5	0	2	0	0	0	0	FALSE	0.4849590
GTACCATCCTTCCTGAGTCANGG	B6	2	145371710	145371733	+	0	0	1	7	1	0	1	8	0	0	0	0	1	0	FALSE	0.5348830
GTACCATCGAGGTACTATCCNGG	B6	14	104679171	104679194	+	0	0	0	4	1	0	0	4	0	0	0	0	0	1	FALSE	0.6094780
GTACCATCGGATGGGGGCCANGG	129S1	8	89650948	89650971	+	0	0	1	4	1	0	1	4	1	1	0	0	0	0	FALSE	0.4776710
GTACCATCTAAGGATAGGGGNGG	129S1	11	117574651	117574674	+	0	0	0	7	1	0	0	7	0	1	0	0	0	0	FALSE	0.6667100
GTACCATCTAATAGCGTGTANGG	B6	11	5607604	5607627	+	0	0	2	1	1	0	1	1	0	2	0	0	0	0	FALSE	0.4845460
GTACCATCTCAGACCTTCACNGG	129S1	2	51462263	51462286	+	0	0	1	7	1	0	0	7	0	2	0	0	0	0	FALSE	0.5114080
GTACCATCTCAGTGGGGACCNGG	129S1	4	140603415	140603438	+	0	0	1	8	1	0	1	8	0	2	0	0	0	1	FALSE	0.4960800
GTACCATCTGAGACTGTAGCNGG	129S1	12	99297736	99297759	+	0	0	1	8	1	0	1	7	1	1	0	0	0	0	FALSE	0.5117190
GTACCATCTGCACAAACTACNGG	B6	3	83738180	83738203	+	0	0	1	6	1	0	1	5	0	0	0	0	1	0	FALSE	0.4737970
GTACCATCTGTACCATCTCTNGG	129S1	6	83230831	83230854	+	0	0	2	11	1	0	2	10	0	2	0	0	1	0	FALSE	0.5453630
GTACCATCTTATCTTAGTAANGG	129S1	14	62828196	62828219	+	0	0	4	81	1	0	3	77	0	2	0	0	0	0	FALSE	0.5749380
GTACCATCTTCTCAGGGCAGNGG	B6	2	51794271	51794294	+	0	0	1	9	1	0	0	8	0	2	0	0	0	0	FALSE	0.5540340
GTACCATCTTGATAAAAGGCNGG	B6	14	70277055	70277078	+	0	0	1	6	1	0	0	5	0	2	0	0	0	0	FALSE	0.5159110
GTACCATGAACACTACACGGNGG	129S1	14	51772186	51772209	+	0	0	7	7	1	0	6	8	0	2	0	0	0	1	FALSE	0.8230290
GTACCATGAACCCTTCAAAANGG	129S1	12	27579901	27579924	+	0	0	0	8	1	0	0	9	1	2	0	0	0	0	FALSE	0.3395490
GTACCATGAATACACAACAANGG	B6	2	127586962	127586985	+	0	0	1	11	1	0	1	11	0	0	0	0	1	0	FALSE	0.6771210
GTACCATGACAATCGTTGTTNGG	B6	17	67219199	67219222	+	0	0	1	3	1	0	0	3	0	2	0	0	0	0	FALSE	0.4951300
GTACCATGACAATCGTTTTGNGG	129S1	17	67219199	67219222	+	0	0	1	4	1	0	0	4	0	2	0	0	0	0	FALSE	0.5547410
GTACCATGACCTATGGCCAANGG	129S1	4	118927559	118927582	+	0	0	0	8	1	0	0	8	0	1	0	0	0	0	FALSE	0.6667730
GTACCATGAGGCCACTGCCTNGG	129S1	1	39921586	39921609	+	0	0	1	7	1	0	0	6	0	3	0	0	0	0	FALSE	0.5520400
GTACCATGAGGTTTATACACNGG	B6	4	131354113	131354136	+	0	0	1	8	1	0	0	8	0	2	0	0	0	0	FALSE	0.6630870
GTACCATGAGTTACTTTACTNGG	129S1	8	42473937	42473960	+	0	0	0	3	1	0	0	3	0	0	0	0	0	1	FALSE	0.4183120
GTACCATGATGCAAGAGAGGNGG	129S1	1	152977093	152977116	+	0	0	2	5	1	0	2	5	1	1	0	0	0	0	FALSE	0.6968600
GTACCATGCATGGAAGGTGTNGG	B6	4	106841754	106841777	+	0	0	1	10	1	0	0	10	0	2	0	0	0	0	FALSE	0.6289340
GTACCATGCCAGGGGTGGGGNGG	129S1	1	3010812	3010835	+	0	0	3	23	1	0	3	27	0	1	0	0	1	0	FALSE	0.2928350
GTACCATGCTAGTCATAAGANGG	129S1	8	12459064	12459087	+	0	0	0	5	1	0	0	5	0	1	0	0	0	0	FALSE	0.5630820
GTACCATGCTGTGGGAATCANGG	B6	6	50551046	50551069	+	0	0	2	13	1	0	0	14	0	2	0	0	0	0	FALSE	0.5802520	4921507P07Rik
GTACCATGCTTCTGTCTAACNGG	129S1	3	132587133	132587156	+	0	0	0	9	1	0	0	9	0	0	0	0	1	0	FALSE	0.3290970
GTACCATGGAAGAGACGGTTNGG	B6	17	49938761	49938784	+	0	0	0	7	1	0	0	8	1	2	0	0	0	0	FALSE	0.4332440
GTACCATGGCCTCATTGGGTNGG	129S1	9	112604515	112604538	+	0	0	0	6	1	0	0	6	1	1	0	0	0	0	FALSE	0.5600420
GTACCATGGGATAACCACTGNGG	129S1	1	118992984	118993007	+	0	0	3	18	1	0	3	18	0	1	0	0	0	0	FALSE	0.8026610
GTACCATGGGCTTATATCTTNGG	B6	14	61285966	61285989	+	0	0	2	3	1	0	2	4	0	3	0	0	1	0	FALSE	0.3518230
GTACCATGGGGAACAAGCCANGG	129S1	X	75798961	75798984	+	0	0	0	14	1	0	0	16	1	1	0	0	0	0	FALSE	0.5762780
GTACCATGGGGTACTTGTACNGG	129S1	1	14352966	14352989	+	0	0	0	7	1	0	0	7	0	0	0	0	0	0	FALSE	0.5739650
GTACCATGGTGCTGGTAGTGNGG	129S1	4	140707497	140707520	+	0	0	4	16	1	0	3	16	0	2	0	0	0	0	FALSE	0.6263340
GTACCATGTATGTCAGAAGANGG	129S1	5	143249518	143249541	+	0	0	6	52	1	0	6	51	1	1	0	0	0	0	FALSE	0.6361680
GTACCATGTCTCCCGGGGCANGG	129S1	10	93499925	93499948	+	0	0	0	5	1	0	0	5	0	0	0	0	0	1	FALSE	0.5300400
GTACCATGTGAGGGAAGCACNGG	129S1	7	45947344	45947367	+	0	0	2	8	1	0	2	8	0	0	0	0	0	0	FALSE	0.5215270
GTACCATGTGAGTGAGTACCNGG	B6	14	73344496	73344519	+	0	0	1	10	1	0	1	10	0	0	0	0	0	1	FALSE	0.5651160
GTACCATGTGCATACATGCCNGG	129S1	8	35445099	35445122	+	0	0	4	36	1	0	3	38	0	5	0	0	0	0	FALSE	0.5924600
GTACCATGTTGAATAGCAGANGG	B6	1	171536188	171536211	+	0	0	0	9	1	0	0	9	1	1	0	0	0	0	TRUE	0.6214540
GTACCATGTTTCACCTTGCGNGG	B6	11	116889689	116889712	+	0	0	1	4	1	0	0	4	0	2	0	0	0	0	FALSE	0.6065700
GTACCATGTTTGGGTGTTCTNGG	B6	8	57462612	57462635	+	0	0	0	8	1	0	0	8	0	1	0	0	0	0	FALSE	0.3764000
GTACCATTAACCTAGTCAAANGG	B6	7	14432468	14432491	+	0	0	0	7	1	0	0	6	0	1	0	0	0	0	FALSE	0.5194740
GTACCATTAATTCATTTTGANGG	129S1	9	79979749	79979772	+	0	0	3	13	1	0	3	11	1	1	0	0	0	0	FALSE	0.4309260
GTACCATTACATTGTAATATNGG	129S1	13	11228489	11228512	+	0	0	1	9	1	0	1	9	1	1	0	0	0	0	FALSE	0.2473960
GTACCATTACCACCTGGCTGNGG	B6	18	73834535	73834558	+	0	0	2	21	1	0	2	19	1	1	0	0	0	0	FALSE	0.5213340
GTACCATTAGGCTTGAATCTNGG	B6	14	49221230	49221253	+	0	0	2	6	1	0	1	8	0	2	0	0	0	0	FALSE	0.5354400
GTACCATTATCCCCATTTCANGG	129S1	1	135639450	135639473	+	0	0	6	12	1	0	5	12	0	0	0	0	1	0	FALSE	0.4523700
GTACCATTCAATGTCACCATNGG	B6	12	113468977	113469000	+	0	0	0	5	1	0	0	6	1	1	0	0	0	0	TRUE	0.6086690
GTACCATTCAGGGGTCAAGTNGG	B6	12	40511567	40511590	+	0	0	1	2	1	0	1	1	0	1	0	0	0	0	FALSE	0.6339700
GTACCATTCATTGCACACTTNGG	129S1	15	37142033	37142056	+	0	0	2	13	1	0	2	8	0	4	0	0	0	0	TRUE	0.5415820
GTACCATTCCAAATAGTCCTNGG	B6	15	19001548	19001571	+	0	0	0	8	1	0	0	8	1	1	0	0	0	0	FALSE	0.5400460
GTACCATTCTACGCACTTCANGG	B6	4	141058428	141058451	+	0	0	0	5	1	0	0	5	0	2	0	0	0	0	FALSE	0.3841720
GTACCATTCTGATTCTAGTGNGG	129S1	12	52040995	52041018	+	0	0	1	6	1	0	1	7	0	0	0	0	1	0	FALSE	0.6809930
GTACCATTCTGGACTGTGGANGG	129S1	5	110514545	110514568	+	0	0	1	5	1	0	1	5	0	1	0	0	1	0	FALSE	0.5491220
GTACCATTGAGTCTTGCTCANGG	B6	1	51408363	51408386	+	0	0	0	15	1	0	0	19	1	1	0	0	0	0	FALSE	0.6331960
GTACCATTGCCAGCACGGCTNGG	B6	15	83584515	83584538	+	0	0	1	3	1	0	0	3	0	2	0	0	0	0	FALSE	0.5533630
GTACCATTGGGATGTCTTGCNGG	B6	18	84921590	84921613	+	0	0	1	6	1	0	1	6	1	2	0	0	0	0	FALSE	0.3231670
GTACCATTGTCCCAAGCTCANGG	129S1	17	31398120	31398143	+	0	0	1	14	1	0	0	14	0	2	0	0	0	0	FALSE	0.6271910
GTACCATTGTGATGCTCTTGNGG	B6	7	39744752	39744775	+	0	0	0	9	1	0	0	12	0	3	0	0	1	0	FALSE	0.4775990
GTACCATTTAACTGAGCGAGNGG	B6	10	21099637	21099660	+	0	0	1	4	1	0	1	3	0	0	0	0	1	0	FALSE	0.6032520
GTACCATTTAAGCTCTCCTGNGG	B6	14	11844087	11844110	+	0	0	1	5	1	0	0	6	0	1	0	0	1	0	FALSE	0.6859570
GTACCATTTGCCAGAACCATNGG	B6	8	90116090	90116113	+	0	0	2	5	1	0	2	4	0	2	0	0	0	0	FALSE	0.5247070
GTACCATTTGTTGTCTGTTCNGG	B6	18	66655063	66655086	+	0	0	2	11	1	0	1	9	0	2	0	0	0	0	FALSE	0.1543310
GTACCATTTTATGACCGAAGNGG	129S1	2	144751826	144751849	+	0	0	1	0	1	0	0	0	0	2	0	0	0	0	FALSE	0.6229780
GTACCATTTTGAGAGGGGGGNGG	129S1	12	28951135	28951158	+	0	0	1	14	1	0	1	16	0	0	0	0	1	0	FALSE	0.4528360
GTACCATTTTTTATGTTCCTNGG	129S1	X	153505508	153505531	+	0	0	0	14	1	0	0	13	0	0	0	0	1	0	FALSE	0.3802280
GTACCATTTTTTTTTTCTCCNGG	129S1	1	63256325	63256348	+	0	0	10	90	1	0	9	80	0	0	0	0	1	0	FALSE	0.3716440
GTACCCAAAAACCTCCTGCANGG	B6	7	118255069	118255092	+	0	0	2	9	1	0	1	9	0	0	0	0	1	0	FALSE	0.6467490
GTACCCAAAACCTTCCTCCCNGG	129S1	4	147466122	147466145	+	0	0	1	8	1	0	1	8	0	0	0	0	1	0	FALSE	0.5890920
GTACCCAAACAAAAGCAAAGNGG	129S1	17	29259950	29259973	+	0	0	1	36	1	0	1	32	1	2	0	0	0	0	FALSE	0.6965530	Srsf3
GTACCCAAAGAAAGGACTGANGG	B6	17	63216275	63216298	+	0	0	3	62	1	0	3	63	0	0	0	0	1	0	FALSE	0.6517480
GTACCCAAAGAGCTGGGCGGNGG	129S1	1	25936919	25936942	+	0	0	22	38	1	0	22	37	0	2	0	0	0	0	FALSE	0.3936980
GTACCCAAAGCCCAAGCGAGNGG	129S1	2	160889526	160889549	+	0	0	2	5	1	0	1	5	0	2	0	0	0	0	FALSE	0.6512430
GTACCCAAAGTGGTTAGAAANGG	129S1	8	19294396	19294419	+	0	0	5	57	1	0	5	56	0	5	0	0	0	0	FALSE	0.4498730
GTACCCAAATACTCTGGACANGG	B6	3	38368523	38368546	+	0	0	1	4	1	0	1	4	1	1	0	0	0	0	FALSE	0.6683760
GTACCCAAATCACACCAGAANGG	B6	2	154933741	154933764	+	0	0	0	14	1	0	0	14	0	0	0	0	0	1	FALSE	0.6556470
GTACCCAAATTCAAAATATGNGG	B6	6	138290948	138290971	+	0	0	0	12	1	0	0	11	1	2	0	0	0	0	FALSE	0.4611310
GTACCCAACAGGGACCACATNGG	B6	1	187571376	187571399	+	0	0	0	12	1	0	0	12	0	0	0	0	1	0	FALSE	0.6836660
GTACCCAACATCAAACTAGTNGG	129S1	16	3494249	3494272	+	0	0	68	2680	1	0	69	2667	1	1	0	0	0	0	TRUE	0.6464430
GTACCCAACCAGCCAGCTATNGG	B6	17	56698937	56698960	+	0	0	0	7	1	0	0	7	0	0	0	0	0	1	FALSE	0.4812290
GTACCCAACCATAATACTCCNGG	129S1	3	147490906	147490929	+	0	0	3	40	1	0	2	40	0	2	0	0	0	0	FALSE	0.5255280
GTACCCAAGAAAAAGTACCCNGG	129S1	8	16257023	16257046	+	0	0	0	12	1	0	0	11	0	3	0	0	0	0	FALSE	0.7270980
GTACCCAAGAAGCTATCATTNGG	B6	16	39828553	39828576	+	0	0	0	4	1	0	0	4	1	1	0	0	0	0	FALSE	0.5361580
GTACCCAAGACCTTCCCTGANGG	B6	6	145024817	145024840	+	0	0	1	9	1	0	1	11	0	1	0	0	0	0	FALSE	0.6259960
GTACCCAAGATCAGGGTTTGNGG	129S1	4	149653582	149653605	+	0	0	0	8	1	0	0	9	0	0	0	0	0	1	FALSE	0.6127660
GTACCCAAGATTTGTATATANGG	129S1	8	97226372	97226395	+	0	0	0	12	1	0	0	14	1	1	0	0	0	0	FALSE	0.3531660
GTACCCAAGGATGTGGAAGGNGG	129S1	13	47280984	47281007	+	0	0	0	16	1	0	0	17	1	1	0	0	0	0	FALSE	0.5660410
GTACCCAAGGCAGGGGGGGANGG	129S1	6	102301229	102301252	+	0	0	2	31	1	0	2	30	0	0	0	0	1	0	FALSE	0.3654790
GTACCCAAGGCTGAATCTTTNGG	B6	7	111678814	111678837	+	0	0	1	11	1	0	1	10	0	2	0	0	0	0	FALSE	0.2396680
GTACCCAAGGGGACGGGGGGNGG	129S1	12	30269695	30269718	+	0	0	5	53	1	0	3	54	0	0	0	0	1	0	FALSE	0.3301180
GTACCCAAGGGGTCTTCTGANGG	129S1	10	22029933	22029956	+	0	0	0	13	1	0	0	12	0	0	0	0	1	0	FALSE	0.5328160
GTACCCAAGGGTTTTTTTGGNGG	129S1	5	51172549	51172572	+	0	0	2	15	1	0	2	12	0	2	0	0	0	0	FALSE	0.5592300
GTACCCAAGGTAAAAGATAGNGG	B6	1	68212774	68212797	+	0	0	1	5	1	0	0	5	0	2	0	0	0	0	FALSE	0.5006530
GTACCCAAGGTTAGGACTGCNGG	129S1	3	127322662	127322685	+	0	0	0	4	1	0	0	4	1	3	0	0	0	0	FALSE	0.5058890
GTACCCAAGTAAATCACCTTNGG	B6	4	113179475	113179498	+	0	0	0	2	1	0	0	2	1	1	0	0	0	0	FALSE	0.5280470
GTACCCAAGTCATTGTCACCNGG	129S1	1	169460501	169460524	+	0	0	0	8	1	0	0	8	0	1	0	0	0	0	FALSE	0.6557090
GTACCCAAGTTTTTACAGAGNGG	129S1	3	130878684	130878707	+	0	0	1	8	1	0	1	8	0	0	0	0	1	0	FALSE	0.6424790
GTACCCAAGTTTTTTTTTGGNGG	B6	5	51172549	51172572	+	0	0	1	45	1	0	1	44	0	2	0	0	0	0	FALSE	0.5376860
GTACCCAATAACAAAATGAANGG	129S1	15	17296387	17296410	+	0	0	1	61	1	0	1	57	0	3	0	0	0	0	FALSE	0.5779080
GTACCCAATAGGAGCACTAANGG	B6	11	62724984	62725007	+	0	0	0	5	1	0	1	2	0	2	0	0	0	0	FALSE	0.4937590	Trim16
GTACCCAATAGTCACAAAAANGG	129S1	14	69372930	69372953	+	0	0	0	17	1	0	0	17	1	1	0	0	0	1	FALSE	0.3508570
GTACCCAATGACAAAAAAAANGG	B6	17	78887583	78887606	+	0	0	0	18	1	0	0	19	0	0	0	0	1	0	FALSE	0.4732630
GTACCCAATGGACAAGTTAGNGG	B6	18	86053993	86054016	+	0	0	16	204	1	0	17	203	0	3	0	0	0	0	FALSE	0.6801230
GTACCCAATGGACACAGGGGNGG	B6	8	103391730	103391753	+	0	0	0	8	1	0	0	8	0	0	0	0	0	1	FALSE	0.6033570
GTACCCAATGGGTATGGCATNGG	129S1	1	169939812	169939835	+	0	0	0	10	1	0	0	10	0	1	0	0	0	1	FALSE	0.5975670
GTACCCAATGTGTCACCACANGG	129S1	5	21186587	21186610	+	0	0	2	6	1	0	2	6	0	1	0	0	0	0	FALSE	0.6679650
GTACCCAATTGACAGGCCTGNGG	129S1	12	116412096	116412119	+	0	0	0	6	1	0	0	6	0	0	0	0	1	0	FALSE	0.6544010
GTACCCACAAAAGAGCTGGGNGG	B6	1	121310206	121310229	+	0	0	6	25	1	0	4	27	0	2	0	0	0	0	FALSE	0.7505620
GTACCCACAAACCCATCTCCNGG	129S1	19	51929832	51929855	+	0	0	4	19	1	0	3	20	0	2	0	0	0	0	FALSE	0.5748120
GTACCCACAACATGAAAATANGG	B6	3	143967997	143968020	+	0	0	1	12	1	0	1	12	0	2	0	0	0	1	FALSE	0.2375830
GTACCCACAAGATGAGGAAGNGG	129S1	19	59684406	59684429	+	0	0	0	19	1	0	1	19	1	1	0	0	0	0	FALSE	0.5889790
GTACCCACAAGGAGATAATTNGG	B6	11	46054201	46054224	+	0	0	0	6	1	0	0	7	0	0	0	0	0	1	FALSE	0.4515010
GTACCCACACAAAAAGGATGNGG	B6	2	118175473	118175496	+	0	0	2	10	1	0	2	10	0	3	0	0	0	1	FALSE	0.6315960
GTACCCACACATCAATGCAANGG	129S1	12	99244382	99244405	+	0	0	0	13	1	0	0	11	0	0	0	0	0	1	FALSE	0.6211120
GTACCCACACCAGCCACCCCNGG	B6	4	133664619	133664642	+	0	0	1	11	1	0	1	11	0	0	0	0	0	1	FALSE	0.6002880
GTACCCACACCTAAAGTTCCNGG	129S1	14	32146919	32146942	+	0	0	0	8	1	0	0	8	0	0	0	0	1	0	FALSE	0.4176030
GTACCCACACGAACTGCCCANGG	129S1	14	66882251	66882274	+	0	0	0	2	1	0	0	2	0	0	0	0	1	0	FALSE	0.6364280
GTACCCACACTCATGGCTCTNGG	B6	10	82386910	82386933	+	0	0	29	85	1	0	28	90	0	2	0	0	0	0	FALSE	0.5408160
GTACCCACAGAAAACAGTACNGG	B6	2	145760623	145760646	+	0	0	4	29	1	0	3	31	0	2	0	0	0	0	FALSE	0.6242910
GTACCCACAGAGGCACAACGNGG	B6	8	89781050	89781073	+	0	0	3	26	1	0	2	27	0	2	0	0	0	0	FALSE	0.7942490
GTACCCACAGGTCCCAGAGGNGG	129S1	6	147096289	147096312	+	0	0	6	59	1	0	5	58	1	1	0	0	0	0	FALSE	0.5870750
GTACCCACAGTCCTTCAGTGNGG	129S1	2	120088153	120088176	+	0	0	3	16	1	0	2	17	0	2	0	0	0	0	FALSE	0.7226040
GTACCCACAGTTTCCTAGACNGG	129S1	X	123018923	123018946	+	0	0	80	19	1	0	78	18	0	4	0	0	0	0	TRUE	0.5460900
GTACCCACAGTTTGTACAAANGG	B6	8	85394500	85394523	+	0	0	1	20	1	0	0	20	0	2	0	0	0	0	FALSE	0.4653830
GTACCCACATAAAAATAGCTNGG	129S1	18	12737585	12737608	+	0	0	5	32	1	0	5	31	0	0	0	0	0	1	FALSE	0.6247700
GTACCCACATCTATTGGTTGNGG	129S1	12	114711264	114711287	+	0	0	0	6	1	0	1	2	0	4	0	0	0	0	TRUE	0.4527760
GTACCCACATCTGCCTCCCCNGG	B6	5	39690528	39690551	+	0	0	3	15	1	0	2	16	0	2	0	0	0	0	FALSE	0.5395910
GTACCCACATGGTAGCTCAGNGG	129S1	2	130149736	130149759	+	0	0	7	55	1	0	8	55	0	2	0	0	0	1	FALSE	0.7523230
GTACCCACATGTGTGCAGAANGG	129S1	2	48025298	48025321	+	0	0	1	19	1	0	1	20	0	1	0	0	0	0	FALSE	0.6857310
GTACCCACATTTGCCTCCCTNGG	129S1	5	39690528	39690551	+	0	0	3	10	1	0	2	10	0	2	0	0	0	0	FALSE	0.4962050
GTACCCACCTCTTTTTTTGGNGG	B6	17	66798358	66798381	+	0	0	3	40	1	0	3	37	0	3	0	0	0	0	FALSE	0.5540710
GTACCCACCTTCCAGAGCCCNGG	B6	19	44202071	44202094	+	0	0	3	9	1	0	3	10	0	1	0	0	0	0	FALSE	0.5835200
GTACCCACGAAGCCCAAAGCNGG	B6	4	148958822	148958845	+	0	0	1	5	1	0	0	6	0	2	0	0	0	0	FALSE	0.5990910
GTACCCACGAAGGCACAACGNGG	129S1	8	89781050	89781073	+	0	0	1	1	1	0	0	1	0	2	0	0	0	0	FALSE	0.7992280
GTACCCACGATTTCTGTCTGNGG	129S1	14	8038831	8038854	+	0	0	0	1	1	0	0	1	0	1	0	0	0	0	FALSE	0.6130100
GTACCCACGCTGCCAGCAGCNGG	129S1	1	185773694	185773717	+	0	0	2	9	1	0	1	8	0	2	0	0	0	0	FALSE	0.5562750
GTACCCACGCTGGAGAGAGANGG	129S1	6	17399175	17399198	+	0	0	0	16	1	0	0	16	0	2	0	0	0	0	FALSE	0.6375950
GTACCCACGCTTCCAGCAGANGG	B6	1	185773694	185773717	+	0	0	1	14	1	0	0	15	0	2	0	0	0	0	FALSE	0.6133660
GTACCCACTGAGCTGAATTANGG	129S1	16	9074799	9074822	+	0	0	2	16	1	0	1	15	0	1	0	0	0	1	FALSE	0.3659960
GTACCCACTGATTTTAAAAGNGG	B6	11	72270410	72270433	+	0	0	4	9	1	0	3	12	0	2	0	0	0	0	FALSE	0.6148960
GTACCCACTGATTTTACATGNGG	129S1	11	72270410	72270433	+	0	0	3	5	1	0	2	5	0	2	0	0	0	0	FALSE	0.6215120
GTACCCACTGCATATGCCAANGG	B6	5	115585260	115585283	+	0	0	0	6	1	0	0	5	1	1	0	0	0	0	FALSE	0.6404930	Msi1
GTACCCACTTATTGTCCTAGNGG	129S1	1	124776262	124776285	+	0	0	0	5	1	0	0	5	0	1	0	0	1	0	FALSE	0.6182280
GTACCCACTTCCTGTAGCCANGG	B6	2	162753297	162753320	+	0	0	5	33	1	0	5	34	1	2	0	0	0	0	FALSE	0.5957960
GTACCCACTTGACTTGCCAANGG	129S1	10	93337605	93337628	+	0	0	0	4	1	0	0	4	0	1	0	0	0	1	FALSE	0.6548330
GTACCCAGAAAGGAGCAGAGNGG	129S1	10	43507243	43507266	+	0	0	4	31	1	0	3	27	0	2	0	0	0	0	FALSE	0.6998670
GTACCCAGAAATCACAAAATNGG	B6	1	104312758	104312781	+	0	0	2	21	1	0	1	20	0	2	0	0	0	0	FALSE	0.3198370
GTACCCAGAAGACGTTTCAANGG	B6	6	50627083	50627106	+	0	0	3	27	1	0	2	28	0	2	0	0	0	0	FALSE	0.5944450
GTACCCAGACACAATGCATTNGG	129S1	12	88647683	88647706	+	0	0	0	8	1	0	0	7	0	1	0	0	0	1	FALSE	0.5259880
GTACCCAGACACACAGACACNGG	B6	15	88245001	88245024	+	0	0	6	147	1	0	6	152	0	0	0	0	1	0	FALSE	0.6340590
GTACCCAGAGAAGCCACAAANGG	B6	8	84682479	84682502	+	0	0	22	189	1	0	21	193	0	0	0	0	0	1	FALSE	0.5239510	Asf1b
GTACCCAGAGAGGAATGTTGNGG	B6	15	19463878	19463901	+	0	0	0	12	1	0	0	12	1	2	0	0	0	0	FALSE	0.6701950
GTACCCAGATATGGATGGATNGG	B6	3	102140983	102141006	+	0	0	1	7	1	0	1	8	1	2	0	0	0	0	FALSE	0.5655230
GTACCCAGATCTCCAGTTGTNGG	B6	1	170920837	170920860	+	0	0	0	9	1	0	0	8	1	2	0	0	0	0	FALSE	0.4550870
GTACCCAGCAAACGTGGTTANGG	129S1	5	143481503	143481526	+	0	0	0	5	1	0	0	4	0	1	0	0	0	0	FALSE	0.5399760
GTACCCAGCACATGGAACCANGG	129S1	17	24925513	24925536	+	0	0	0	7	1	0	0	7	0	0	0	0	0	1	FALSE	0.6213780
GTACCCAGCACGTCAGGATGNGG	B6	4	89301029	89301052	+	0	0	1	2	1	0	1	1	0	2	0	0	0	0	FALSE	0.5835610
GTACCCAGCAGCTCATCATGNGG	B6	14	33558818	33558841	+	0	0	2	8	1	0	1	8	0	2	0	0	0	0	FALSE	0.6691000
GTACCCAGCAGTCAGCTGTGNGG	129S1	2	118624683	118624706	+	0	0	1	18	1	0	1	19	0	0	0	0	0	1	FALSE	0.7158130	Disp2
GTACCCAGCATTTTTGTGTGNGG	129S1	1	122903493	122903516	+	0	0	1	21	1	0	1	23	1	2	0	0	0	0	FALSE	0.6056780
GTACCCAGCCTCCAGTAACCNGG	129S1	7	115196991	115197014	+	0	0	0	11	1	0	0	11	1	1	0	0	0	0	FALSE	0.5387590
GTACCCAGCGAGTGACCCTTNGG	B6	9	67415266	67415289	+	0	0	1	1	1	0	0	1	0	2	0	0	0	0	FALSE	0.4136960
GTACCCAGCGGATGCTCTGGNGG	129S1	1	120614196	120614219	+	0	0	2	3	1	0	1	3	0	2	0	0	0	0	FALSE	0.5564460
GTACCCAGCTCTCAGGTTGCNGG	B6	8	88589079	88589102	+	0	0	1	14	1	0	1	16	1	2	0	0	0	0	FALSE	0.3648360
GTACCCAGCTTGGTGATTCANGG	B6	19	25668726	25668749	+	0	0	0	10	1	0	0	10	0	0	0	0	1	0	FALSE	0.5266760
GTACCCAGCTTTATTACTCGNGG	B6	12	35261737	35261760	+	0	0	0	22	1	0	0	21	1	2	0	0	0	1	FALSE	0.5806210
GTACCCAGGAACAGGGTAGCNGG	B6	15	12468777	12468800	+	0	0	1	19	1	0	1	17	0	3	0	0	0	0	FALSE	0.4387830
GTACCCAGGAAGACCGAACANGG	129S1	4	154838791	154838814	+	0	0	0	7	1	0	0	7	1	1	0	0	0	0	FALSE	0.5692100
GTACCCAGGACGTTCTGAACNGG	B6	8	126532327	126532350	+	0	0	0	7	1	0	0	7	1	1	0	0	0	0	FALSE	0.4823470
GTACCCAGGAGTGGGGTAGCNGG	129S1	15	12468777	12468800	+	0	0	31	320	1	0	32	322	0	3	0	0	0	0	FALSE	0.3394470
GTACCCAGGCCTGCTAGTACNGG	129S1	18	61681863	61681886	+	0	0	0	12	1	0	0	12	0	1	0	0	0	0	FALSE	0.5191400
GTACCCAGGCCTTCCCTCTCNGG	B6	13	95624614	95624637	+	0	0	0	12	1	0	0	12	0	1	0	0	0	1	FALSE	0.4044690
GTACCCAGGGGACGCCAGGGNGG	129S1	6	91053799	91053822	+	0	0	1	5	1	0	0	5	0	2	0	0	0	0	FALSE	0.6749460
GTACCCAGGGTAAATGATAGNGG	129S1	1	68212774	68212797	+	0	0	1	10	1	0	0	10	0	2	0	0	0	0	FALSE	0.5297790
GTACCCAGGGTTTCCGAGGANGG	129S1	18	75531084	75531107	+	0	0	0	9	1	0	0	9	0	3	0	0	0	0	FALSE	0.4928460
GTACCCAGGTACAGACGTACNGG	129S1	6	135688967	135688990	+	0	0	2	1	1	0	1	1	0	3	0	0	0	0	FALSE	0.6184520
GTACCCAGGTGGGGTTAGGGNGG	B6	7	19007954	19007977	+	0	0	1	13	1	0	0	13	0	2	0	0	0	0	FALSE	0.5722900
GTACCCAGGTGTTAGAGCGCNGG	B6	4	133836525	133836548	+	0	0	1	3	1	0	1	4	0	1	0	0	0	0	FALSE	0.5508390
GTACCCAGGTTGGGCATACANGG	B6	8	33849106	33849129	+	0	0	1	5	1	0	0	5	0	2	0	0	0	0	FALSE	0.4885810
GTACCCAGTACAGGTAAAGGNGG	129S1	3	138893023	138893046	+	0	0	1	8	1	0	1	8	1	1	0	0	0	0	FALSE	0.7339490
GTACCCAGTAGATTAATAAANGG	B6	12	18391645	18391668	+	0	0	0	5	1	0	0	5	0	2	0	0	1	0	FALSE	0.3938400
GTACCCAGTAGGCAAGGGATNGG	129S1	4	50448478	50448501	+	0	0	3	10	1	0	3	11	0	1	0	0	0	0	FALSE	0.5289120
GTACCCAGTAGTTTGATCTTNGG	129S1	16	76816996	76817019	+	0	0	0	6	1	0	0	6	1	1	0	0	0	0	FALSE	0.3189850
GTACCCAGTATCTACTCACTNGG	B6	1	170880554	170880577	+	0	0	1	8	1	0	0	7	0	2	0	0	0	0	FALSE	0.5868970
GTACCCAGTATTTACTCACCNGG	129S1	1	170880554	170880577	+	0	0	1	2	1	0	0	2	0	2	0	0	0	0	FALSE	0.6108490
GTACCCAGTATTTGGTGGGGNGG	129S1	7	118563401	118563424	+	0	0	4	187	1	0	4	189	0	0	0	0	0	1	FALSE	0.4959990
GTACCCAGTCTCAAAAACTANGG	129S1	17	10371295	10371318	+	0	0	7	117	1	0	8	120	0	0	0	0	1	0	FALSE	0.5545420
GTACCCAGTCTCTGGGGGGGNGG	129S1	12	29299582	29299605	+	0	0	3	35	1	0	3	37	0	2	0	0	1	0	FALSE	0.3357910
GTACCCAGTGAGCGACCCTTNGG	129S1	9	67415266	67415289	+	0	0	1	4	1	0	0	3	0	2	0	0	0	0	FALSE	0.4300290
GTACCCAGTGCCCTCTACTGNGG	129S1	19	43702127	43702150	+	0	0	2	24	1	0	1	24	0	2	0	0	0	0	FALSE	0.6312450
GTACCCAGTGGGCACAACTCNGG	129S1	18	79317780	79317803	+	0	0	1	5	1	0	1	6	1	1	0	0	0	0	FALSE	0.5252060
GTACCCAGTGTGTATACAAGNGG	B6	2	127429850	127429873	+	0	0	0	9	1	0	0	8	0	0	0	0	1	0	FALSE	0.6362360
GTACCCAGTTAGCATTCATGNGG	129S1	9	45845932	45845955	+	0	0	0	12	1	0	0	11	0	3	0	0	0	0	FALSE	0.6999280
GTACCCAGTTCATACTCAGTNGG	B6	16	6997746	6997769	+	0	0	1	7	1	0	0	7	0	2	0	0	0	0	FALSE	0.6533230
GTACCCAGTTCCTCTAAGGTNGG	129S1	2	51717336	51717359	+	0	0	1	5	1	0	0	5	0	2	0	0	0	0	FALSE	0.6110880
GTACCCAGTTCGTCCTCAGTNGG	129S1	16	6997746	6997769	+	0	0	2	4	1	0	0	5	0	2	0	0	0	0	FALSE	0.6238340
GTACCCAGTTTGGGGCCTTGNGG	129S1	X	74133251	74133274	+	0	0	0	7	1	0	0	6	1	1	0	0	0	0	FALSE	0.5488730
GTACCCAGTTTTTAAAAACTNGG	129S1	7	116106714	116106737	+	0	0	2	38	1	0	3	37	0	1	0	0	0	0	FALSE	0.5076500
GTACCCATAAAAAACAGATANGG	129S1	4	76394794	76394817	+	0	0	2	15	1	0	1	16	0	2	0	0	0	0	FALSE	0.4239490
GTACCCATAAAAAACATACANGG	B6	4	76394794	76394817	+	0	0	3	12	1	0	2	13	0	2	0	0	0	0	FALSE	0.6018720
GTACCCATAAAAAGGTTGAGNGG	129S1	18	60352688	60352711	+	0	0	0	18	1	0	0	17	0	5	0	0	0	0	FALSE	0.6841080
GTACCCATACCAGATCTCTGNGG	129S1	3	38561608	38561631	+	0	0	0	8	1	0	0	7	1	1	0	0	0	0	FALSE	0.6423920
GTACCCATACCTGCTGTGAGNGG	129S1	X	86350847	86350870	+	0	0	0	6	1	0	0	6	0	1	0	0	0	0	FALSE	0.6417540
GTACCCATAGAAAGAAGACTNGG	129S1	2	67831170	67831193	+	0	0	0	15	1	0	0	16	1	2	0	0	0	0	FALSE	0.6183150
GTACCCATAGGATGCCAGACNGG	B6	19	60333249	60333272	+	0	0	0	4	1	0	0	4	0	0	0	0	1	0	FALSE	0.5662790
GTACCCATATAATGGCTCAGNGG	129S1	3	36728052	36728075	+	0	0	1	19	1	0	1	20	0	0	0	0	0	1	FALSE	0.6931170
GTACCCATATCCCCACACCCNGG	129S1	12	11938419	11938442	+	0	0	3	16	1	0	3	15	0	1	0	0	0	0	FALSE	0.7010050
GTACCCATATCTTCTTAAAANGG	129S1	14	110161535	110161558	+	0	0	0	7	1	0	0	8	0	1	0	0	0	0	FALSE	0.4858690
GTACCCATATGAGTGTTCACNGG	B6	2	144061426	144061449	+	0	0	0	13	1	0	0	14	0	1	0	0	0	1	FALSE	0.5788880
GTACCCATCACCCAGATCTANGG	129S1	7	36412300	36412323	+	0	0	1	12	1	0	2	12	1	1	0	0	0	0	FALSE	0.5138830
GTACCCATCAGGGGCAGAAGNGG	129S1	15	85913778	85913801	+	0	0	9	89	1	0	7	86	0	2	0	0	0	0	FALSE	0.5541200
GTACCCATCCCCACAATACANGG	129S1	16	38692819	38692842	+	0	0	0	4	1	0	0	4	0	4	0	0	0	1	FALSE	0.5652120
GTACCCATCCTCATCCTCCANGG	B6	12	73873259	73873282	+	0	0	2	20	1	0	1	21	0	0	0	0	1	0	FALSE	0.6126450
GTACCCATCCTTGTGAGAGGNGG	B6	11	40429955	40429978	+	0	0	0	7	1	0	0	7	0	0	0	0	1	0	FALSE	0.5021870
GTACCCATCGAAGCTCAATGNGG	129S1	2	174617875	174617898	+	0	0	0	4	1	0	0	3	0	3	0	0	0	0	FALSE	0.7751970
GTACCCATCTAACAGTGTGCNGG	B6	11	9052655	9052678	+	0	0	1	8	1	0	0	8	0	3	0	0	0	0	FALSE	0.5265230
GTACCCATCTGTCCCTGTCANGG	129S1	3	38045322	38045345	+	0	0	1	12	1	0	1	13	0	1	0	0	0	0	FALSE	0.5195450
GTACCCATGAAGCCAGTCGTNGG	B6	11	61698258	61698281	+	0	0	1	9	1	0	0	11	0	2	0	0	0	0	FALSE	0.6195700
GTACCCATGAAGGCTAGAGGNGG	B6	1	171548727	171548750	+	0	0	51	375	1	0	50	368	0	4	0	0	0	0	FALSE	0.6451330
GTACCCATGATGGCAGCTCANGG	B6	10	92971300	92971323	+	0	0	0	13	1	0	0	13	0	0	0	0	1	0	FALSE	0.5857870
GTACCCATGCAAGGATGGGGNGG	B6	2	118668605	118668628	+	0	0	0	17	1	0	0	18	0	0	0	0	1	0	FALSE	0.6137820
GTACCCATGCCCACATATCGNGG	B6	4	142691850	142691873	+	0	0	1	4	1	0	1	3	0	1	0	0	0	1	FALSE	0.6558510
GTACCCATGGAAGGTACCCANGG	129S1	8	35220009	35220032	+	0	0	5	20	1	0	5	19	0	0	0	0	0	0	FALSE	0.6412180
GTACCCATGGCCAGTTCAAGNGG	129S1	15	40749155	40749178	+	0	0	0	6	1	0	0	6	1	1	0	0	0	0	FALSE	0.6036830
GTACCCATGGCTCATATATTNGG	129S1	8	4535336	4535359	+	0	0	0	7	1	0	0	7	0	1	0	0	0	0	FALSE	0.3929990
GTACCCATGGGAGCTCCAAGNGG	129S1	9	33455283	33455306	+	0	0	2	23	1	0	2	22	1	1	0	0	0	0	FALSE	0.6221860
GTACCCATGTAATATTAGGTNGG	B6	7	99005204	99005227	+	0	0	1	4	1	0	1	4	0	1	0	0	0	0	FALSE	0.6523870
GTACCCATTCAGGTAAGGAANGG	B6	14	13493621	13493644	+	0	0	1	23	1	0	1	23	1	2	0	0	0	0	FALSE	0.6363380
GTACCCATTCAGTAACACTTNGG	129S1	1	173306633	173306656	+	0	0	1	7	1	0	0	6	0	2	0	0	0	0	FALSE	0.6709590
GTACCCATTCTGTTGACATCNGG	129S1	7	117786606	117786629	+	0	0	0	8	1	0	0	7	0	1	0	0	0	0	FALSE	0.4685610
GTACCCATTCTTTGTTAGAGNGG	129S1	8	81208956	81208979	+	0	0	2	30	1	0	2	29	1	1	0	0	0	0	FALSE	0.5324870
GTACCCATTTACTGTAAGCCNGG	B6	12	27424739	27424762	+	0	0	2	3	1	0	2	3	1	2	0	0	0	0	FALSE	0.5385000
GTACCCCAAAAAAAAAAAGCNGG	B6	5	40328116	40328139	+	0	0	1	41	1	0	1	31	0	0	0	0	0	1	FALSE	0.5015350
GTACCCCAAAAAAAAAAGCTNGG	129S1	5	40328116	40328139	+	0	0	1	12	1	0	1	15	0	0	0	0	0	1	FALSE	0.6069830
GTACCCCAAACAATTGCATCNGG	129S1	6	103405616	103405639	+	0	0	22	13	1	0	21	13	0	2	0	0	0	0	FALSE	0.4797840
GTACCCCAAAGAAGTTGTCCNGG	B6	1	168416447	168416470	+	0	0	0	4	1	0	0	3	0	0	0	0	0	1	FALSE	0.5766080
GTACCCCAAAGCTTGGCTTGNGG	B6	8	30627421	30627444	+	0	0	2	15	1	0	2	15	1	2	0	0	0	0	FALSE	0.5904710
GTACCCCAACACACCCGACCNGG	129S1	3	39288005	39288028	+	0	0	1	23	1	0	1	20	0	0	0	0	0	1	FALSE	0.5155930
GTACCCCAAGGAGGCCAGAGNGG	129S1	7	116514354	116514377	+	0	0	3	32	1	0	2	31	0	2	0	0	0	0	FALSE	0.6332470
GTACCCCAATGTAGCTGCCTNGG	B6	12	27324467	27324490	+	0	0	1	5	1	0	1	5	1	2	0	0	0	0	FALSE	0.5283400
GTACCCCACACAGACAGGGTNGG	129S1	9	106385648	106385671	+	0	0	0	14	1	0	0	13	0	3	0	0	0	0	FALSE	0.6374240
GTACCCCACCCCAGCCCAAGNGG	B6	2	160571049	160571072	+	0	0	1	20	1	0	1	21	0	0	0	0	0	1	FALSE	0.6606700
GTACCCCACGGCTGTGAGAANGG	B6	5	37126150	37126173	+	0	0	0	8	1	0	0	8	1	1	0	0	0	0	FALSE	0.4793230
GTACCCCACTGTGAACCCTANGG	129S1	19	37774596	37774619	+	0	0	1	9	1	0	1	8	0	0	0	0	1	0	FALSE	0.6351620
GTACCCCAGATTGTTTGTGGNGG	129S1	17	68848172	68848195	+	0	0	0	14	1	0	0	13	0	3	0	0	0	0	FALSE	0.7162660
GTACCCCAGCAATGTAGCAGNGG	129S1	15	32737971	32737994	+	0	0	0	7	1	0	0	7	0	1	0	0	0	0	FALSE	0.6668550
GTACCCCAGCTGAGACCCACNGG	129S1	8	33649228	33649251	+	0	0	0	10	1	0	0	9	0	0	0	0	0	0	FALSE	0.5996770
GTACCCCAGCTTTCTCAAGGNGG	129S1	15	83568321	83568344	+	0	0	0	12	1	0	0	12	1	2	0	0	0	0	FALSE	0.6306070
GTACCCCAGTATTCCTCAGANGG	B6	4	154029949	154029972	+	0	0	1	6	1	0	1	5	0	1	0	0	0	0	FALSE	0.6365080
GTACCCCAGTTTGTAGAAGANGG	B6	17	91629918	91629941	+	0	0	0	14	1	0	0	13	0	0	0	0	1	0	FALSE	0.5757350
GTACCCCATGAATGATTTCGNGG	129S1	1	160549970	160549993	+	0	0	0	1	1	0	0	1	1	1	0	0	0	0	FALSE	0.6127180
GTACCCCATGACAGACAGGANGG	B6	3	12137568	12137591	+	0	0	0	16	1	0	0	16	0	0	0	0	1	0	FALSE	0.6642760
GTACCCCCAAATAGTAGTTCNGG	B6	8	35731547	35731570	+	0	0	0	3	1	0	0	3	0	0	0	0	0	1	FALSE	0.4282200
GTACCCCCAAATGTATCATTNGG	129S1	8	52159879	52159902	+	0	0	1	4	1	0	0	3	0	2	0	0	0	0	FALSE	0.3977770
GTACCCCCAACTGTGGTAGTNGG	B6	14	31381954	31381977	+	0	0	2	4	1	0	1	2	0	2	0	0	0	0	FALSE	0.6618240
GTACCCCCACAATCCTAGCTNGG	129S1	14	33316890	33316913	+	0	0	1	6	1	0	1	5	0	0	0	0	0	1	FALSE	0.5655890
GTACCCCCAGACATTGTGGANGG	129S1	10	107826832	107826855	+	0	0	1	8	1	0	1	8	0	1	0	0	1	0	FALSE	0.6657950
GTACCCCCAGGGAGACTCTTNGG	129S1	15	39781031	39781054	+	0	0	1	15	1	0	1	15	1	2	0	0	0	0	FALSE	0.3904160
GTACCCCCATCAAAAGAGCANGG	129S1	7	117440861	117440884	+	0	0	1	5	1	0	0	4	0	2	0	0	0	0	FALSE	0.6096140
GTACCCCCCACAATCCTAGCNGG	B6	14	33316890	33316913	+	0	0	0	7	1	0	0	7	0	0	0	0	0	1	FALSE	0.5350240
GTACCCCCCAGGTGACATTCNGG	B6	2	75739692	75739715	+	0	0	2	3	1	0	2	3	0	0	0	0	0	1	FALSE	0.3875790	Agps
GTACCCCCCCAAAACAAAACNGG	B6	X	76656199	76656222	+	0	0	0	26	1	0	0	27	0	0	0	0	1	0	FALSE	0.3884300
GTACCCCCCCACCCTGAACCNGG	B6	6	52221317	52221340	+	0	0	1	16	1	0	1	11	0	0	0	0	0	1	FALSE	0.4763250
GTACCCCCCCCAGCCCGGGTNGG	B6	1	134455740	134455763	+	0	0	0	8	1	0	0	6	0	0	0	0	0	1	FALSE	0.6070200
GTACCCCCCCCCACCCCAGCNGG	B6	7	99696203	99696226	+	0	0	10	80	1	0	9	77	0	0	0	0	1	0	FALSE	0.5113160
GTACCCCCCCCCATTAAATANGG	129S1	8	115012979	115013002	+	0	0	0	9	1	0	1	7	0	0	0	0	0	1	FALSE	0.3666800
GTACCCCCCCCCCAGCCCCTNGG	B6	5	127341378	127341401	+	0	0	5	116	1	0	7	111	0	0	0	0	1	0	FALSE	0.5061960
GTACCCCCCCCCCCGGAAGCNGG	129S1	6	101034907	101034930	+	0	0	1	21	1	0	2	15	0	0	0	0	0	1	FALSE	0.4960620
GTACCCCCCCCCCTTTATTTNGG	B6	11	104527621	104527644	+	0	0	4	41	1	0	3	40	0	0	0	0	1	0	FALSE	0.1827460
GTACCCCCCCGCCCCAGCTGNGG	129S1	5	121393310	121393333	+	0	0	1	16	1	0	2	12	0	0	0	0	0	1	FALSE	0.5093110
GTACCCCCCCTACCGGTTCTNGG	B6	14	69925839	69925862	+	0	0	0	1	1	0	0	0	0	0	0	0	1	0	FALSE	0.3866870
GTACCCCCCTTCTGTTGCTANGG	B6	10	92517272	92517295	+	0	0	0	11	1	0	0	10	0	0	0	0	1	0	FALSE	0.4939740
GTACCCCCCTTTTTTTAATANGG	B6	3	80922428	80922451	+	0	0	8	42	1	0	7	39	0	0	0	0	1	0	FALSE	0.2896680
GTACCCCCGTCTGATACTGCNGG	B6	15	10548866	10548889	+	0	0	0	1	1	0	0	1	1	1	0	0	0	0	FALSE	0.5743960
GTACCCCCTCTTCCCAGCAGNGG	B6	13	68799950	68799973	+	0	0	1	22	1	0	0	23	0	2	0	0	0	0	FALSE	0.5660040
GTACCCCCTGGGTCCAGCCANGG	B6	8	70148128	70148151	+	0	0	0	6	1	0	0	6	0	1	0	0	0	0	FALSE	0.6274550
GTACCCCCTGTGAGCTCTGCNGG	B6	4	140953028	140953051	+	0	0	1	24	1	0	1	25	0	0	0	0	0	1	FALSE	0.3295620
GTACCCCCTTTTTTATGTATNGG	B6	12	15492718	15492741	+	0	0	2	8	1	0	1	10	0	0	0	0	1	0	FALSE	0.4052070
GTACCCCGCAGGAACAGGGCNGG	B6	12	17266307	17266330	+	0	0	0	5	1	0	0	4	0	1	0	0	0	0	FALSE	0.5018100
GTACCCCGGGCTCTTATCGGNGG	129S1	3	145987147	145987170	+	0	0	1	3	1	0	0	3	0	2	0	0	0	0	FALSE	0.5998260
GTACCCCGTGATATCTCTCCNGG	B6	15	73726531	73726554	+	0	0	1	14	1	0	1	14	0	0	0	0	0	1	FALSE	0.5009890
GTACCCCGTTTTTTTTAATTNGG	B6	9	104029049	104029072	+	0	0	16	111	1	0	20	113	0	1	0	0	0	1	FALSE	0.3287000	Dnajc13
GTACCCCTAAGCTAGAATGTNGG	129S1	12	101819307	101819330	+	0	0	1	1	1	0	0	1	0	2	0	0	0	0	FALSE	0.6212760
GTACCCCTAAGCTGGGATGTNGG	B6	12	101819307	101819330	+	0	0	1	6	1	0	0	6	0	2	0	0	0	0	FALSE	0.4460170
GTACCCCTCACAGATGCTCGNGG	129S1	18	5965332	5965355	+	0	0	1	0	1	0	0	1	0	2	0	0	0	1	FALSE	0.5924960
GTACCCCTCCCTCCAAGGCTNGG	129S1	1	182941996	182942019	+	0	0	2	31	1	0	5	29	1	2	0	0	0	0	FALSE	0.4595040
GTACCCCTCCTAGACATCAGNGG	B6	2	155264852	155264875	+	0	0	0	8	1	0	0	8	1	1	0	0	0	0	FALSE	0.7042730
GTACCCCTCTGCCCTAACTCNGG	129S1	14	48556995	48557018	+	0	0	1	13	1	0	0	13	0	2	0	0	0	0	FALSE	0.5751900
GTACCCCTCTTTAAATGAAANGG	B6	15	25235389	25235412	+	0	0	1	6	1	0	1	6	1	1	0	0	0	0	FALSE	0.5064630
GTACCCCTGAAGGATGTCCTNGG	B6	10	93770360	93770383	+	0	0	1	11	1	0	0	10	0	2	0	0	0	0	FALSE	0.5713700
GTACCCCTGCTTTCCCCAATNGG	B6	12	52576655	52576678	+	0	0	3	4	1	0	4	3	0	0	0	0	1	0	FALSE	0.3553940
GTACCCCTGGATATATGTAGNGG	129S1	15	20054754	20054777	+	0	0	1	4	1	0	1	3	0	0	0	0	0	1	FALSE	0.5919060
GTACCCCTGGTGTTTATATGNGG	129S1	15	42308636	42308659	+	0	0	0	6	1	0	0	7	1	1	0	0	0	0	FALSE	0.5455480
GTACCCCTGTGAGCTCTGCANGG	129S1	4	140953020	140953043	+	0	0	0	14	1	0	0	13	0	0	0	0	0	1	FALSE	0.5578620
GTACCCCTGTGGTGGCCCTCNGG	129S1	8	11223367	11223390	+	0	0	3	8	1	0	1	9	0	2	0	0	0	0	TRUE	0.4724430
GTACCCCTTCACCTATGAGANGG	129S1	8	81617958	81617981	+	0	0	5	59	1	0	3	60	0	2	0	0	0	0	FALSE	0.6328480
GTACCCCTTCAGAGGGATCTNGG	B6	11	100619358	100619381	+	0	0	0	5	1	0	0	6	0	1	0	0	0	0	FALSE	0.5410050
GTACCCCTTCTGGAAACAAGNGG	B6	7	128514133	128514156	+	0	0	1	6	1	0	1	7	0	0	0	0	1	0	FALSE	0.6517210
GTACCCCTTTGTGGGTTCTCNGG	129S1	9	67708556	67708579	+	0	0	0	14	1	0	0	16	0	1	0	0	0	0	FALSE	0.3785210
GTACCCCTTTTTTTTTCTGANGG	129S1	15	39977861	39977884	+	0	0	0	32	1	0	1	32	0	0	0	0	0	1	FALSE	0.3743890
GTACCCGAAGCCCAAGAGAGNGG	B6	2	160889526	160889549	+	0	0	1	7	1	0	0	7	0	2	0	0	0	0	FALSE	0.6262410
GTACCCGAGAAACCCAGGCANGG	B6	9	40981521	40981544	+	0	0	2	11	1	0	1	10	0	2	0	0	0	0	FALSE	0.6602090
GTACCCGAGAAATGCGCAGANGG	B6	10	118060948	118060971	+	0	0	1	2	1	0	0	2	0	2	0	0	0	0	FALSE	0.6093080
GTACCCGAGGAAGGGGGCCANGG	B6	5	127504958	127504981	+	0	0	0	15	1	0	0	15	0	2	0	0	0	0	FALSE	0.5308260
GTACCCGAGGCGGAAAATGCNGG	129S1	3	138280848	138280871	+	0	0	1	1	1	0	0	1	0	2	0	0	0	0	FALSE	0.5335120
GTACCCGCAAAGCCCAAAGCNGG	129S1	4	148958822	148958845	+	0	0	1	6	1	0	0	7	0	2	0	0	0	0	FALSE	0.5704090
GTACCCGCAATTGGCCTCTTNGG	B6	9	106099806	106099829	+	0	0	1	2	1	0	0	2	0	2	0	0	0	0	FALSE	0.2975920	Tlr9
GTACCCGCCGCGCCGGGCAGNGG	B6	7	19586361	19586384	+	0	0	0	4	1	0	0	5	0	1	0	0	0	0	FALSE	0.3206940
GTACCCGCGAACACAAGGAGNGG	129S1	6	134161916	134161939	+	0	0	1	2	1	0	0	3	0	2	0	0	0	0	FALSE	0.7218160
GTACCCGCTCAGGCAGGAAGNGG	129S1	17	75439995	75440018	+	0	0	2	12	1	0	1	12	0	2	0	0	0	0	FALSE	0.5372270
GTACCCGCTCAGGCGAGAAGNGG	B6	17	75439995	75440018	+	0	0	1	60	1	0	0	61	0	2	0	0	0	0	FALSE	0.5983470
GTACCCGGACAGTCTGTAAGNGG	129S1	4	97679398	97679421	+	0	0	1	4	1	0	0	4	0	1	0	0	0	1	FALSE	0.6739540
GTACCCGGACAGTCTGTAGANGG	B6	4	97679398	97679421	+	0	0	1	2	1	0	0	2	0	1	0	0	0	1	FALSE	0.6038380
GTACCCGGCACTAAGTGTCCNGG	B6	10	14156391	14156414	+	0	0	0	1	1	0	0	1	0	0	0	0	0	1	FALSE	0.6094370
GTACCCGGGCAGCTCTCGCCNGG	129S1	8	34198013	34198036	+	0	0	1	0	1	0	0	0	0	2	0	0	0	0	FALSE	0.4385420
GTACCCGGGGCTCTTATCTGNGG	B6	3	145987147	145987170	+	0	0	1	3	1	0	0	5	0	2	0	0	0	0	FALSE	0.5965990
GTACCCGGGGGAAAGTTGAGNGG	B6	1	175692119	175692142	+	0	0	0	5	1	0	0	4	0	0	0	0	0	1	FALSE	0.6636890
GTACCCGGGGTTTGATCCTCNGG	129S1	8	84481533	84481556	+	0	0	0	11	1	0	0	10	0	3	0	0	0	0	FALSE	0.4337970
GTACCCGGTGCTTACATCCTNGG	B6	14	118891277	118891300	+	0	0	0	2	1	0	0	2	0	4	0	0	0	0	FALSE	0.4165550
GTACCCGGTTTTTAAAAAAANGG	129S1	12	27809313	27809336	+	0	0	1	34	1	0	1	30	0	4	0	0	0	0	FALSE	0.4498580
GTACCCGTATGATCGTATGANGG	B6	14	33688910	33688933	+	0	0	1	0	1	0	0	0	0	2	0	0	0	0	FALSE	0.6499220
GTACCCGTCACTGAACTCGANGG	129S1	19	18678821	18678844	+	0	0	0	0	1	0	0	0	0	2	0	0	0	1	FALSE	0.6363020
GTACCCGTCATTGGCCTCTTNGG	129S1	9	106099806	106099829	+	0	0	1	1	1	0	0	1	0	2	0	0	0	0	FALSE	0.3009700	Tlr9
GTACCCGTCTGTTTGTAATGNGG	129S1	8	33747730	33747753	+	0	0	0	2	1	0	0	1	0	0	0	0	1	0	FALSE	0.6786430
GTACCCGTGAACTGCGCAGANGG	129S1	10	118060948	118060971	+	0	0	1	2	1	0	0	2	0	2	0	0	0	0	FALSE	0.5596950
GTACCCGTGAGCAGATTATCNGG	B6	7	27685998	27686021	+	0	0	2	3	1	0	1	3	0	2	0	0	0	0	FALSE	0.3984500	Zfp850
GTACCCGTGCGTCACCAGCCNGG	B6	16	45427142	45427165	+	0	0	0	7	1	0	0	6	0	0	0	0	1	0	FALSE	0.5815000
GTACCCGTGGTGTGTGGGCTNGG	129S1	13	37400489	37400512	+	0	0	2	4	1	0	1	4	0	0	0	0	0	0	FALSE	0.4792960
GTACCCGTGTGTACAAAGTANGG	129S1	8	34817863	34817886	+	0	0	0	5	1	0	0	5	0	0	0	0	1	0	FALSE	0.5671290
GTACCCGTTTGGTAAGGCCANGG	B6	12	27940366	27940389	+	0	0	0	1	1	0	0	1	0	3	0	0	0	0	FALSE	0.6222860
GTACCCTAAATTGGATTATTNGG	129S1	4	72097042	72097065	+	0	0	2	18	1	0	1	18	0	1	0	0	0	0	FALSE	0.1225940
GTACCCTAAGAACAAAAGTCNGG	129S1	12	46223749	46223772	+	0	0	0	6	1	0	0	8	0	0	0	0	1	0	FALSE	0.4893480
GTACCCTAATGGATATGGCANGG	B6	1	169939812	169939835	+	0	0	0	8	1	0	0	8	0	1	0	0	0	1	FALSE	0.5891590
GTACCCTACAGGCAAGCTGANGG	129S1	15	36350199	36350222	+	0	0	1	14	1	0	0	12	0	2	0	0	0	0	FALSE	0.5904890
GTACCCTACATTCCAACACTNGG	B6	1	151004065	151004088	+	0	0	1	7	1	0	1	7	0	1	0	0	0	0	FALSE	0.6471890
GTACCCTACATTTGGGGGGGNGG	B6	13	113200530	113200553	+	0	0	3	21	1	0	4	22	0	0	0	0	0	1	FALSE	0.2838840
GTACCCTACCCCTCTCATGANGG	129S1	9	48751078	48751101	+	0	0	1	2	1	0	0	2	0	2	0	0	0	0	FALSE	0.5425220
GTACCCTACCTTTTAGGGCANGG	129S1	17	87366446	87366469	+	0	0	1	6	1	0	0	6	0	2	0	0	0	0	FALSE	0.5882390
GTACCCTACTCCCAGTAGTTNGG	129S1	6	106427624	106427647	+	0	0	1	9	1	0	0	6	0	2	0	0	0	0	FALSE	0.5172740
GTACCCTAGGGAGGAGATCCNGG	B6	6	136838126	136838149	+	0	0	3	12	1	0	2	13	0	0	0	0	1	0	FALSE	0.3790910
GTACCCTAGGTTCCCCATCTNGG	129S1	9	60888612	60888635	+	0	0	0	2	1	0	0	2	1	1	0	0	0	0	FALSE	0.4677230
GTACCCTATCAGACCACAAGNGG	B6	16	7431094	7431117	+	0	0	4	39	1	0	4	36	0	2	0	0	0	0	FALSE	0.6780550
GTACCCTATTTTTTTTTTGANGG	129S1	4	70680043	70680066	+	0	0	1	46	1	0	1	44	0	1	0	0	1	0	FALSE	0.3430350
GTACCCTCACACCCAAAAGGNGG	129S1	6	86229125	86229148	+	0	0	1	15	1	0	1	15	0	1	0	0	0	0	FALSE	0.6630240
GTACCCTCACACGTGGACCCNGG	129S1	12	25921952	25921975	+	0	0	1	6	1	0	0	6	0	2	0	0	0	0	FALSE	0.5226670
GTACCCTCATAATGAAACTTNGG	129S1	4	18733441	18733464	+	0	0	2	9	1	0	1	10	0	2	0	0	0	0	FALSE	0.4583840
GTACCCTCATAGGAGAAGGTNGG	129S1	6	58591299	58591322	+	0	0	4	50	1	0	3	50	0	2	0	0	0	0	TRUE	0.5922860
GTACCCTCCAGAAAGCTTGGNGG	129S1	12	29809118	29809141	+	0	0	0	11	1	0	0	11	1	1	0	0	0	0	FALSE	0.5751310
GTACCCTCCCACTTTGGTTGNGG	129S1	6	129877670	129877693	+	0	0	0	8	1	0	0	8	0	3	0	0	0	0	TRUE	0.3680280
GTACCCTCCCATCTCTTGAANGG	B6	11	89313112	89313135	+	0	0	0	10	1	0	0	9	0	0	0	0	1	0	FALSE	0.5391600
GTACCCTCCCCCATCCTCCCNGG	B6	14	35094445	35094468	+	0	0	2	37	1	0	3	35	0	3	0	0	0	0	FALSE	0.3752540
GTACCCTCCCTACCTTCTCCNGG	B6	11	59182733	59182756	+	0	0	1	14	1	0	2	12	0	0	0	0	1	0	FALSE	0.5130960
GTACCCTCCCTCCAGTTCTCNGG	B6	4	148558252	148558275	+	0	0	1	14	1	0	1	13	1	1	0	0	0	0	FALSE	0.4716430
GTACCCTCCCTCCTTCACCTNGG	129S1	2	51150000	51150023	+	0	0	0	13	1	0	0	13	0	1	0	0	0	0	FALSE	0.6394190
GTACCCTCCTCTCTGTTTACNGG	B6	9	48860312	48860335	+	0	0	0	14	1	0	0	12	0	0	0	0	0	1	FALSE	0.2521320
GTACCCTCCTTGCCTCTTTCNGG	129S1	16	29885557	29885580	+	0	0	2	11	1	0	1	10	0	2	0	0	0	0	FALSE	0.0560592
GTACCCTCTAAATGTTCTTTNGG	129S1	8	108562218	108562241	+	0	0	2	10	1	0	2	11	0	0	0	0	1	0	FALSE	0.2683630
GTACCCTCTAGGATGGGTACNGG	129S1	12	21221385	21221408	+	0	0	0	6	1	0	0	5	0	1	0	0	0	1	FALSE	0.5260470
GTACCCTCTCAGCACATACGNGG	B6	19	41652558	41652581	+	0	0	0	2	1	0	0	2	0	1	0	0	0	0	FALSE	0.6932930
GTACCCTCTCATTCCCCCTTNGG	129S1	11	58906088	58906111	+	0	0	3	10	1	0	3	10	0	0	0	0	1	0	FALSE	0.4201140
GTACCCTCTCCAGCTTTACTNGG	B6	6	126490684	126490707	+	0	0	0	7	1	0	0	7	1	1	0	0	0	0	FALSE	0.3557540
GTACCCTCTCCTCTCGCTTTNGG	B6	8	115120102	115120125	+	0	0	0	4	1	0	0	4	0	1	0	0	0	0	FALSE	0.3779120
GTACCCTCTGCAAACAATCCNGG	B6	18	59961495	59961518	+	0	0	0	8	1	0	0	8	1	1	0	0	0	0	FALSE	0.4676030
GTACCCTCTGGAATCCAAGANGG	B6	4	129265847	129265870	+	0	0	1	8	1	0	0	8	0	2	0	0	0	0	FALSE	0.5975150
GTACCCTCTGGAATTCCAGANGG	129S1	4	129265847	129265870	+	0	0	3	15	1	0	2	14	0	2	0	0	0	0	FALSE	0.6015360
GTACCCTCTGGTGTCCTCAGNGG	129S1	12	25264495	25264518	+	0	0	2	17	1	0	1	17	0	0	0	0	0	1	FALSE	0.6418660
GTACCCTCTTACCCCTGCAANGG	129S1	19	58822285	58822308	+	0	0	1	3	1	0	0	3	0	2	0	0	0	0	FALSE	0.5914330
GTACCCTCTTCTATGTCTCTNGG	B6	2	52012115	52012138	+	0	0	2	16	1	0	1	17	0	2	0	0	0	0	FALSE	0.4377640	Rif1
GTACCCTCTTCTGTCCTCGGNGG	B6	8	88914908	88914931	+	0	0	25	426	1	0	23	438	0	1	0	0	0	0	FALSE	0.6186440
GTACCCTCTTGGTGGTAAATNGG	B6	X	130412502	130412525	+	0	0	3	21	1	0	4	24	1	1	0	0	0	0	FALSE	0.2579520
GTACCCTGAACCTCCCATGANGG	129S1	4	141983041	141983064	+	0	0	0	11	1	0	0	11	0	1	0	0	0	1	TRUE	0.5692560
GTACCCTGAATCCAACCCTGNGG	B6	7	128345430	128345453	+	0	0	2	3	1	0	1	3	0	2	0	0	0	0	FALSE	0.7207270
GTACCCTGACAATGATGTTTNGG	B6	14	15960327	15960350	+	0	0	2	10	1	0	2	10	0	0	0	0	1	0	FALSE	0.3956020
GTACCCTGAGCCAGGCTACCNGG	B6	15	74006616	74006639	+	0	0	1	9	1	0	2	7	1	3	0	0	0	0	FALSE	0.4883810
GTACCCTGAGCCTTATACTTNGG	B6	3	124632395	124632418	+	0	0	0	15	1	0	0	17	0	0	0	0	0	1	FALSE	0.5479350
GTACCCTGAGTAGATTATGGNGG	129S1	12	46896307	46896330	+	0	0	0	3	1	0	0	3	0	1	0	0	0	0	FALSE	0.7208600
GTACCCTGCATCCAACTAAANGG	129S1	4	35816486	35816509	+	0	0	3	155	1	0	3	157	1	2	0	0	0	0	FALSE	0.2611350
GTACCCTGCCATCATGTCAANGG	129S1	14	68768439	68768462	+	0	0	3	23	1	0	2	23	0	2	0	0	0	0	FALSE	0.5991130
GTACCCTGCCCCAAGAGATGNGG	B6	14	15645117	15645140	+	0	0	1	7	1	0	0	7	0	2	0	0	0	0	FALSE	0.6456410
GTACCCTGCCGCAAGAAATGNGG	129S1	14	15645117	15645140	+	0	0	1	1	1	0	0	1	0	2	0	0	0	0	FALSE	0.5824370
GTACCCTGCGCTGGAAGCAANGG	B6	3	77646196	77646219	+	0	0	1	7	1	0	1	8	0	4	0	0	0	0	FALSE	0.5663730
GTACCCTGCTCATTTCCCCANGG	B6	4	111952252	111952275	+	0	0	1	20	1	0	1	22	0	2	0	0	0	0	FALSE	0.6305570
GTACCCTGCTCCACTCTGCCNGG	129S1	4	149386140	149386163	+	0	0	1	13	1	0	0	15	0	0	0	0	0	1	FALSE	0.4293390
GTACCCTGCTTTCATGTCAANGG	B6	14	68768439	68768462	+	0	0	1	11	1	0	0	12	0	2	0	0	0	0	FALSE	0.5727480
GTACCCTGGAATAGCCTGCCNGG	B6	14	84363357	84363380	+	0	0	1	6	1	0	0	6	0	2	0	0	0	0	FALSE	0.5229660
GTACCCTGGACCTGGATGACNGG	129S1	14	70248534	70248557	+	0	0	1	14	1	0	0	13	0	0	0	0	0	1	FALSE	0.5224550
GTACCCTGGACGCCTGACAANGG	B6	4	147824397	147824420	+	0	0	0	4	1	0	0	3	0	1	0	0	1	0	FALSE	0.6516360
GTACCCTGGAGATGGGGGAGNGG	B6	4	154809941	154809964	+	0	0	2	47	1	0	3	46	0	0	0	0	0	1	FALSE	0.3947210
GTACCCTGGGAATTCATTTCNGG	129S1	7	117463399	117463422	+	0	0	1	16	1	0	1	16	1	1	0	0	0	0	FALSE	0.2075500
GTACCCTGGGATGAGGAATGNGG	B6	19	21171987	21172010	+	0	0	0	14	1	0	0	15	0	1	0	0	0	1	FALSE	0.6653680
GTACCCTGGGCGCTGGGGAANGG	B6	11	114598743	114598766	+	0	0	1	16	1	0	0	16	0	2	0	0	0	0	FALSE	0.2726830
GTACCCTGGGCTGCCCCATCNGG	B6	12	16588339	16588362	+	0	0	0	13	1	0	0	13	0	0	0	0	0	1	FALSE	0.2480780	Lpin1
GTACCCTGGGGGGAGGTATTNGG	B6	4	112044035	112044058	+	0	0	1	10	1	0	1	10	0	1	0	0	1	0	FALSE	0.1905740
GTACCCTGGGGTGGACCAGCNGG	B6	18	80713288	80713311	+	0	0	1	12	1	0	1	12	1	1	0	0	0	0	FALSE	0.4767000
GTACCCTGGTGTAAAGTCCCNGG	B6	13	99642165	99642188	+	0	0	2	2	1	0	1	2	0	2	0	0	0	0	FALSE	0.5589660
GTACCCTGTAAATGGGCAGTNGG	B6	1	126165869	126165892	+	0	0	0	6	1	0	0	6	0	0	0	0	1	0	FALSE	0.5495490
GTACCCTGTAAATGGGCCAGNGG	129S1	1	126165869	126165892	+	0	0	0	5	1	0	0	5	0	0	0	0	1	0	FALSE	0.6584480
GTACCCTGTAGTTTCTCCGTNGG	129S1	8	40903054	40903077	+	0	0	0	4	1	0	0	4	1	1	0	0	0	0	FALSE	0.5363240
GTACCCTGTCCCCCAAGCTGNGG	B6	2	144063775	144063798	+	0	0	0	13	1	0	0	11	0	3	0	0	0	0	FALSE	0.6424550
GTACCCTGTCCTTGGGGTACNGG	129S1	8	90807567	90807590	+	0	0	1	6	1	0	1	6	0	0	0	0	0	1	FALSE	0.3601020
GTACCCTGTCTCCAAGACTCNGG	B6	14	61786979	61787002	+	0	0	1	10	1	0	1	10	0	3	0	0	0	0	FALSE	0.5663260
GTACCCTGTGAGACAGTCCTNGG	B6	2	169476356	169476379	+	0	0	1	15	1	0	0	15	0	2	0	0	0	0	FALSE	0.5903260
GTACCCTGTGAGACAGTCTGNGG	129S1	2	169476356	169476379	+	0	0	3	11	1	0	2	12	0	2	0	0	0	0	FALSE	0.7091300
GTACCCTGTGCTCGAGGGAANGG	129S1	3	77646196	77646219	+	0	0	0	8	1	0	0	8	0	4	0	0	0	0	FALSE	0.5239140
GTACCCTGTGGGAGTGGAAANGG	B6	11	88730442	88730465	+	0	0	1	16	1	0	1	17	0	0	0	0	1	0	FALSE	0.4401260	Akap1
GTACCCTGTGTAAATTTGGGNGG	B6	4	72554734	72554757	+	0	0	0	9	1	0	0	9	0	0	0	0	0	1	FALSE	0.6946340
GTACCCTGTGTTGTGCCAGANGG	B6	9	79913574	79913597	+	0	0	1	7	1	0	1	8	0	0	0	0	1	0	FALSE	0.4980990
GTACCCTGTTTATGTACCTGNGG	129S1	2	133913041	133913064	+	0	0	0	8	1	0	0	8	0	0	0	0	1	0	FALSE	0.6120660
GTACCCTTAAGGGAATCCCANGG	129S1	11	61673786	61673809	+	0	0	0	6	1	0	0	6	0	2	0	0	0	0	FALSE	0.6578930
GTACCCTTACACGTAGACCCNGG	B6	12	25921952	25921975	+	0	0	1	2	1	0	0	2	0	2	0	0	0	0	FALSE	0.6135840
GTACCCTTAGAGTCTGTTGGNGG	B6	16	45450549	45450572	+	0	0	1	4	1	0	0	4	0	2	0	0	0	0	FALSE	0.5810400
GTACCCTTAGGGTTACTACCNGG	B6	4	141223448	141223471	+	0	0	1	0	1	0	1	0	1	1	0	0	0	0	FALSE	0.6098280
GTACCCTTATCCTTTGCTTCNGG	B6	11	58359772	58359795	+	0	0	0	9	1	0	0	9	0	0	0	0	1	0	FALSE	0.3194320
GTACCCTTCAGTGGGGGCTANGG	129S1	1	160748260	160748283	+	0	0	0	8	1	0	0	8	0	1	0	0	0	0	FALSE	0.4997690
GTACCCTTCCACCTCTGAAGNGG	129S1	6	136800820	136800843	+	0	0	2	14	1	0	1	15	0	2	0	0	0	0	FALSE	0.6374510
GTACCCTTCGATCATTCGTGNGG	B6	8	36756126	36756149	+	0	0	1	1	1	0	0	1	0	2	0	0	0	0	FALSE	0.5912330
GTACCCTTCGCTCATTCGTANGG	129S1	8	36756126	36756149	+	0	0	1	0	1	0	0	1	0	2	0	0	0	0	FALSE	0.4402060
GTACCCTTCTCTCTCAACTGNGG	129S1	4	78584777	78584800	+	0	0	1	18	1	0	1	18	0	1	0	0	1	0	FALSE	0.6692010
GTACCCTTGCTGCTCTACTANGG	B6	5	51300593	51300616	+	0	0	0	6	1	0	0	6	1	1	0	0	0	0	FALSE	0.5864300
GTACCCTTGTAACTGAGATANGG	129S1	2	160747136	160747159	+	0	0	0	6	1	0	0	4	0	1	0	0	0	0	FALSE	0.5711300
GTACCCTTGTATGAAACCATNGG	129S1	8	90159580	90159603	+	0	0	0	6	1	0	0	6	1	1	0	0	0	0	FALSE	0.6435060
GTACCCTTGTGGAGTGTCATNGG	B6	13	92752993	92753016	+	0	0	0	3	1	0	0	3	0	0	0	0	1	0	FALSE	0.4574760
GTACCCTTGTGTAGGCAGAGNGG	B6	8	38131276	38131299	+	0	0	4	17	1	0	5	15	0	3	0	0	0	0	FALSE	0.7477110
GTACCCTTTATATTTTTTTTNGG	B6	3	158691487	158691510	+	0	0	0	39	1	0	0	33	0	0	0	0	1	0	FALSE	0.1608940
GTACCCTTTCCTGCCCAGCGNGG	B6	6	134900061	134900084	+	0	0	2	11	1	0	1	12	0	2	0	0	0	0	FALSE	0.6213410	Cdkn1b
GTACCCTTTCTGTTTTCAGTNGG	B6	9	41214902	41214925	+	0	0	1	18	1	0	1	16	0	1	0	0	0	0	FALSE	0.5325240
GTACCCTTTGTCTTTCAGTCNGG	B6	11	64827582	64827605	+	0	0	1	15	1	0	0	15	0	2	0	0	0	0	FALSE	0.4478140
GTACCCTTTTCACTGTTGGTNGG	129S1	6	145122943	145122966	+	0	0	1	16	1	0	1	16	0	3	0	0	0	0	FALSE	0.5160100	Casc1
GTACCCTTTTCCGATCGTCANGG	129S1	3	127596765	127596788	+	0	0	0	4	1	0	0	4	0	2	0	0	1	0	FALSE	0.5695070
GTACCGAACAGAAATTGAAGNGG	B6	2	116929587	116929610	+	0	0	1	6	1	0	0	9	0	2	0	0	0	0	FALSE	0.7006320
GTACCGAACCCTACTTATGCNGG	129S1	15	84770926	84770949	+	0	0	1	2	1	0	0	2	0	2	0	0	0	0	FALSE	0.6063330
GTACCGAAGGAACCTAAGGCNGG	B6	13	107682272	107682295	+	0	0	1	8	1	0	0	10	0	2	0	0	0	0	FALSE	0.5306530
GTACCGAATCAAGTACACATNGG	B6	8	52134208	52134231	+	0	0	0	1	1	0	0	0	0	1	0	0	1	0	FALSE	0.6705650
GTACCGACCGTCGTCTGCCTNGG	B6	5	146466936	146466959	+	0	0	0	2	1	0	0	1	0	4	0	0	0	0	TRUE	0.5307760
GTACCGACTTCCACAGAGGCNGG	B6	7	44488106	44488129	+	0	0	3	4	1	0	2	5	0	2	0	0	0	0	FALSE	0.4951540	Tbc1d17
GTACCGAGAAAACGACTTTGNGG	B6	1	146367938	146367961	+	0	0	0	4	1	0	0	3	0	4	0	0	0	0	FALSE	0.6837940
GTACCGAGAAAAGAGACAAANGG	129S1	11	65080965	65080988	+	0	0	1	15	1	0	1	16	0	0	0	0	1	0	FALSE	0.5617400
GTACCGAGAAGACTGCTTTGNGG	129S1	14	75911260	75911283	+	0	0	0	6	1	0	0	4	0	0	0	0	0	1	FALSE	0.5167460
GTACCGAGCTACCGCACTGANGG	B6	15	86817247	86817270	+	0	0	1	2	1	0	0	2	0	2	0	0	0	0	FALSE	0.5723480
GTACCGAGGGAAAGGTCAGGNGG	B6	2	179875095	179875118	+	0	0	1	8	1	0	0	7	0	2	0	0	0	0	FALSE	0.6472880
GTACCGAGGGAAGAGTCAGCNGG	129S1	14	28168124	28168147	+	0	0	1	6	1	0	0	6	0	3	0	0	0	0	FALSE	0.5706620
GTACCGAGTAGGGGGAGCCANGG	B6	2	156478264	156478287	+	0	0	0	5	1	0	0	6	0	0	0	0	0	1	FALSE	0.6279560
GTACCGAGTCTGAGCAAGCTNGG	129S1	8	114314552	114314575	+	0	0	1	2	1	0	0	2	0	2	0	0	0	0	FALSE	0.4372030
GTACCGAGTCTGAGCAAGTGNGG	B6	8	114314552	114314575	+	0	0	2	8	1	0	1	8	0	2	0	0	0	0	FALSE	0.5657610
GTACCGATACCATGAAGTTGNGG	129S1	6	103445801	103445824	+	0	0	1	19	1	0	2	19	0	2	0	0	0	0	FALSE	0.7070240
GTACCGATACCTGTTTCTTCNGG	129S1	14	71337753	71337776	+	0	0	1	5	1	0	0	5	0	2	0	0	0	0	FALSE	0.3791670
GTACCGATAGAGACTATTTGNGG	B6	1	96514332	96514355	+	0	0	1	2	1	0	0	2	0	2	0	0	0	0	FALSE	0.6028080
GTACCGATGAGTGGGGGGGGNGG	129S1	7	90442621	90442644	+	0	0	3	41	1	0	3	40	0	0	0	0	0	1	FALSE	0.4223590
GTACCGATGTAAAAAAAATGNGG	B6	12	35412514	35412537	+	0	0	0	27	1	0	0	26	0	1	0	0	0	1	FALSE	0.5696300
GTACCGATTGATATAAGCATNGG	B6	4	8242746	8242769	+	0	0	1	2	1	0	0	2	0	2	0	0	0	0	FALSE	0.6074900
GTACCGATTGTAAGGGTGGTNGG	129S1	3	27876873	27876896	+	0	0	1	1	1	0	0	1	0	2	0	0	0	0	FALSE	0.5279950
GTACCGCAACAACCTTAAAANGG	129S1	1	160876297	160876320	+	0	0	2	2	1	0	1	2	0	2	0	0	0	0	FALSE	0.3705180
GTACCGCAAGAAGAGGAATCNGG	129S1	17	52625941	52625964	+	0	0	1	4	1	0	0	4	0	2	0	0	0	0	FALSE	0.4898030
GTACCGCAAGGAAGGGTGACNGG	129S1	1	186338588	186338611	+	0	0	1	3	1	0	0	3	0	2	0	0	0	0	FALSE	0.4745140
GTACCGCACACAGCAGCACGNGG	B6	17	86960499	86960522	+	0	0	1	9	1	0	0	10	0	2	0	0	0	0	FALSE	0.5897740
GTACCGCACCTTCACAGGGGNGG	B6	15	93509357	93509380	+	0	0	0	10	1	0	0	10	0	0	0	0	1	0	FALSE	0.6402470
GTACCGCAGAGTGAATCCCTNGG	129S1	2	166445251	166445274	+	0	0	0	1	1	0	0	1	0	1	0	0	0	1	FALSE	0.5775120
GTACCGCATGATTCTTGGCTNGG	129S1	18	57469444	57469467	+	0	0	1	4	1	0	0	4	0	2	0	0	0	0	FALSE	0.4999190
GTACCGCATGCTCTGACTCANGG	B6	2	156930686	156930709	+	0	0	0	6	1	0	0	6	0	1	0	0	0	0	FALSE	0.6106820
GTACCGCCAGCTCAGGCTTGNGG	B6	8	117024056	117024079	+	0	0	0	8	1	0	0	7	0	3	0	0	0	0	TRUE	0.5759280
GTACCGCCATGGGATGGAGANGG	B6	14	104555950	104555973	+	0	0	2	5	1	0	1	5	0	2	0	0	0	0	FALSE	0.6112120
GTACCGCCCTAGTATGGCTGNGG	129S1	9	116391752	116391775	+	0	0	1	0	1	0	0	0	0	2	0	0	0	0	FALSE	0.5801100
GTACCGCCTACATGCAGAGANGG	129S1	18	67465781	67465804	+	0	0	1	6	1	0	0	6	0	2	0	0	0	0	FALSE	0.6165140
GTACCGCCTAGATGGAGAGANGG	B6	18	67465781	67465804	+	0	0	1	4	1	0	0	4	0	2	0	0	0	0	FALSE	0.6324330
GTACCGCGTGATTAAATAGTNGG	129S1	4	55724986	55725009	+	0	0	1	1	1	0	0	1	0	2	0	0	0	0	FALSE	0.5216260
GTACCGCTCACTCGGTTCCCNGG	129S1	10	93482893	93482916	+	0	0	1	2	1	0	0	2	0	2	0	0	0	0	FALSE	0.5464820
GTACCGCTCACTTGTTTCCCNGG	B6	10	93482893	93482916	+	0	0	1	2	1	0	0	2	0	2	0	0	0	0	FALSE	0.5076850
GTACCGCTGCATGTGTGTGGNGG	129S1	1	151221302	151221325	+	0	0	10	67	1	0	9	70	0	1	0	0	0	0	FALSE	0.7139110
GTACCGGACAAAAGCAACTCNGG	B6	3	36779246	36779269	+	0	0	2	17	1	0	1	18	0	2	0	0	0	0	FALSE	0.5502090
GTACCGGAGCAATGGAAATGNGG	129S1	11	40026230	40026253	+	0	0	0	6	1	0	0	6	1	1	0	0	0	0	FALSE	0.5876220
GTACCGGAGCAGAACTGGACNGG	B6	6	137136552	137136575	+	0	0	1	5	1	0	0	5	0	2	0	0	0	0	FALSE	0.4705030
GTACCGGAGCTCGCGGAGGCNGG	129S1	4	133813330	133813353	+	0	0	0	4	1	0	0	4	0	0	0	0	0	1	FALSE	0.3801160
GTACCGGAGCTCGGCGGAGGNGG	B6	4	133813330	133813353	+	0	0	0	4	1	0	0	5	0	0	0	0	0	1	FALSE	0.3746590
GTACCGGCAGACAGTTTTGTNGG	B6	2	127978556	127978579	+	0	0	1	3	1	0	0	3	0	2	0	0	0	0	FALSE	0.4506120
GTACCGGCGGGGCCCAGATTNGG	129S1	14	109697374	109697397	+	0	0	1	0	1	0	0	1	0	2	0	0	0	0	FALSE	0.4139090
GTACCGGCTCTTCCCAGCAGNGG	129S1	13	68799950	68799973	+	0	0	1	4	1	0	0	3	0	2	0	0	0	0	FALSE	0.5709070
GTACCGGCTTGCTGCCAAGANGG	129S1	18	74060514	74060537	+	0	0	0	2	1	0	0	2	0	0	0	0	0	1	FALSE	0.5589080
GTACCGGGATCCCACCTCCGNGG	B6	19	52731135	52731158	+	0	0	0	1	1	0	0	1	0	2	0	0	0	1	FALSE	0.7332250
GTACCGGGCCAACTGGGGGTNGG	129S1	14	47790186	47790209	+	0	0	0	8	1	0	0	6	0	3	0	0	0	0	FALSE	0.4158490
GTACCGGGCTAATTGGACTGNGG	B6	17	5742441	5742464	+	0	0	0	1	1	0	0	1	0	2	0	0	0	0	FALSE	0.7626910
GTACCGGGGAACCAGGAGGGNGG	B6	3	70947509	70947532	+	0	0	2	9	1	0	1	9	0	2	0	0	0	0	FALSE	0.5796160
GTACCGGGGACCCTGCCCCGNGG	129S1	8	4546050	4546073	+	0	0	3	43	1	0	2	46	0	2	0	0	0	0	FALSE	0.7144630
GTACCGGGGCCTCCTCCACANGG	129S1	15	86017007	86017030	+	0	0	1	9	1	0	1	8	0	3	0	0	0	0	FALSE	0.6603540	Gramd4
GTACCGGGGCGGGGCAGGGCNGG	B6	8	83919435	83919458	+	0	0	8	96	1	0	8	102	0	2	0	0	0	1	FALSE	0.3185770
GTACCGGGGTGGGGGCTGGGNGG	129S1	4	99956779	99956802	+	0	0	11	201	1	0	13	200	0	0	0	0	1	1	FALSE	0.5028770
GTACCGGGTATCAGGCTGAGNGG	B6	15	54746564	54746587	+	0	0	0	6	1	0	0	6	0	1	0	0	1	0	FALSE	0.6874400
GTACCGGGTGTGTAAGCAAGNGG	B6	15	93795391	93795414	+	0	0	0	5	1	0	0	5	0	0	0	0	0	1	FALSE	0.6385760
GTACCGGGTTGTACCGGAGGNGG	B6	11	87973201	87973224	+	0	0	0	1	1	0	0	0	0	3	0	0	0	0	FALSE	0.4709110	Vezf1
GTACCGGTAATTAACTGGAGNGG	129S1	10	122220880	122220903	+	0	0	0	1	1	0	0	1	0	2	0	0	1	0	FALSE	0.6598960
GTACCGGTATGATCTTATGANGG	129S1	14	33688910	33688933	+	0	0	1	2	1	0	0	2	0	2	0	0	0	0	FALSE	0.6036830
GTACCGGTCTGTTAGTTCATNGG	129S1	7	90826600	90826623	+	0	0	1	3	1	0	0	3	0	2	0	0	0	0	FALSE	0.4792350
GTACCGGTGTCAAATCCACCNGG	129S1	15	31295598	31295621	+	0	0	0	3	1	0	0	3	1	1	0	0	0	0	FALSE	0.6007290	Ankrd33b
GTACCGTAAACTGAACACTGNGG	129S1	4	149700379	149700402	+	0	0	1	1	1	0	0	1	0	2	0	0	0	0	FALSE	0.8139010
GTACCGTAAATAAAGAAATCNGG	129S1	11	89117702	89117725	+	0	0	1	5	1	0	0	5	0	2	0	0	0	0	FALSE	0.4878870
GTACCGTACAGTCTTCATGTNGG	129S1	17	76527385	76527408	+	0	0	2	25	1	0	3	24	0	3	0	0	0	0	FALSE	0.7045030
GTACCGTACTTCATGGCACGNGG	B6	14	63171814	63171837	+	0	0	0	2	1	0	1	1	0	0	0	0	1	0	FALSE	0.6971800	Wdfy2
GTACCGTAGTTCATCAGGCCNGG	129S1	9	34651095	34651118	+	0	0	0	3	1	0	0	3	1	1	0	0	0	0	FALSE	0.4661880
GTACCGTATCCTAGAACTCANGG	129S1	6	54271455	54271478	+	0	0	1	2	1	0	0	2	0	2	0	0	0	0	FALSE	0.5813460
GTACCGTATGCCCGCCTCCTNGG	B6	16	44476149	44476172	+	0	0	0	0	1	0	0	1	0	1	0	0	1	0	FALSE	0.4510720
GTACCGTCACACTCACAAATNGG	B6	12	101942006	101942029	+	0	0	0	3	1	0	0	2	0	1	0	0	0	0	FALSE	0.5113890	Ndufb1
GTACCGTCATTTAGTCATTTNGG	B6	1	125959288	125959311	+	0	0	0	2	1	0	0	2	0	0	0	0	0	1	FALSE	0.2932870
GTACCGTCTACTTTAAGCGTNGG	B6	7	78952529	78952552	+	0	0	1	0	1	0	0	0	0	2	0	0	0	0	FALSE	0.6397850
GTACCGTGAAGTTTATACACNGG	129S1	4	131354113	131354136	+	0	0	3	8	1	0	2	8	0	2	0	0	0	0	FALSE	0.6695800
GTACCGTGACAACCTTAAAANGG	B6	1	160876297	160876320	+	0	0	3	1	1	0	2	1	0	2	0	0	0	0	FALSE	0.3531250
GTACCGTGACATGGAGGCTTNGG	129S1	12	17789286	17789309	+	0	0	0	10	1	0	1	10	0	1	0	0	0	0	FALSE	0.5160510
GTACCGTGACGGTTTCTGAANGG	B6	2	118090755	118090778	+	0	0	0	2	1	0	0	1	0	4	0	0	0	0	FALSE	0.6065580
GTACCGTGAGATAGATGCTGNGG	129S1	14	10639562	10639585	+	0	0	0	6	1	0	0	6	0	2	0	0	1	0	FALSE	0.6541630
GTACCGTGAGCAGGTGGGTGNGG	129S1	5	112050037	112050060	+	0	0	3	16	1	0	2	16	0	2	0	0	0	0	FALSE	0.4277150
GTACCGTGATGCAAATCTCCNGG	129S1	17	75533506	75533529	+	0	0	0	3	1	0	0	3	1	1	0	0	0	0	FALSE	0.4970580
GTACCGTGATTAGACAGCCTNGG	129S1	16	51336994	51337017	+	0	0	0	4	1	0	0	4	1	2	0	0	0	0	FALSE	0.5877930
GTACCGTGCATGGCAGTGAGNGG	B6	6	135338960	135338983	+	0	0	1	15	1	0	0	15	0	3	0	0	0	0	TRUE	0.6003180
GTACCGTGCATTTAACTGGGNGG	B6	1	93990008	93990031	+	0	0	1	3	1	0	0	3	0	2	0	0	0	0	FALSE	0.7369960
GTACCGTGCGGCTCGCCGGANGG	B6	7	16885278	16885301	+	0	0	1	0	1	0	0	0	0	2	0	0	0	0	FALSE	0.3720050
GTACCGTGCGTGCGCTGGTGNGG	B6	15	78798384	78798407	+	0	0	0	1	1	0	0	1	0	2	0	0	0	0	FALSE	0.6046430	Pdxp
GTACCGTGCTGGGTGTGGTGNGG	129S1	2	119027464	119027487	+	0	0	0	15	1	0	0	16	0	2	0	0	0	0	FALSE	0.5309090
GTACCGTGGAACTGCTGCGANGG	129S1	9	122388740	122388763	+	0	0	0	4	1	0	0	4	0	0	0	0	1	0	FALSE	0.4654010
GTACCGTGGTTCTGTATGTGNGG	129S1	7	38224939	38224962	+	0	0	0	7	1	0	0	5	0	1	0	0	0	1	FALSE	0.6860800
GTACCGTGTCAGGGCTTGCGNGG	129S1	4	118044381	118044404	+	0	0	1	3	1	0	0	3	0	2	0	0	0	0	FALSE	0.5936420
GTACCGTGTCTTTCTGGATCNGG	129S1	2	59500444	59500467	+	0	0	3	10	1	0	3	10	0	3	0	0	0	0	FALSE	0.4229640
GTACCGTGTGATTAAGTAGTNGG	B6	4	55724986	55725009	+	0	0	1	1	1	0	0	1	0	2	0	0	0	0	FALSE	0.5290800
GTACCGTTCTTGGAAAAGTANGG	B6	11	89490673	89490696	+	0	0	0	5	1	0	0	5	0	1	0	0	0	1	FALSE	0.5697500
GTACCGTTGGGCTTGAATCTNGG	129S1	14	49221230	49221253	+	0	0	1	3	1	0	0	2	0	2	0	0	0	0	FALSE	0.4363270
GTACCGTTTAAGGGGAGACANGG	129S1	8	43189937	43189960	+	0	0	1	2	1	0	0	3	0	2	0	0	0	0	FALSE	0.6459350
GTACCGTTTGATTCCCCAGGNGG	B6	6	17896967	17896990	+	0	0	1	2	1	0	0	2	0	2	0	0	0	0	FALSE	0.6277690
GTACCGTTTTTTGTCTGTTCNGG	129S1	18	66655063	66655086	+	0	0	1	3	1	0	0	3	0	2	0	0	0	0	FALSE	0.1897810
GTACCTAAAAACAAGTAGGGNGG	B6	1	126632680	126632703	+	0	0	0	8	1	0	0	6	0	0	0	0	0	2	FALSE	0.5703060
GTACCTAAAGAGAGTTTAGGNGG	B6	14	36708334	36708357	+	0	0	1	8	1	0	0	8	0	0	0	0	1	0	FALSE	0.6338620
GTACCTAAAGTAAAAACAGGNGG	129S1	1	68936543	68936566	+	0	0	0	14	1	0	0	14	0	1	0	0	0	0	FALSE	0.7029260
GTACCTAACAAGAGGGAAAANGG	B6	17	74305704	74305727	+	0	0	0	8	1	0	0	8	0	0	0	0	1	0	FALSE	0.4916720
GTACCTAACAGCACTTACAGNGG	129S1	13	64169601	64169624	+	0	0	0	9	1	0	0	8	0	3	0	0	0	0	FALSE	0.7219740
GTACCTAACTGCAGTTACGGNGG	B6	13	64169601	64169624	+	0	0	0	6	1	0	0	4	0	3	0	0	0	0	FALSE	0.6948420
GTACCTAACTTCTACATTCANGG	B6	3	156572086	156572109	+	0	0	2	6	1	0	2	6	0	1	0	0	0	1	FALSE	0.3937590
GTACCTAACTTGGAGCTGACNGG	129S1	16	88079049	88079072	+	0	0	0	8	1	0	0	8	1	1	0	0	0	0	FALSE	0.4620260
GTACCTAAGAAATCACTTACNGG	B6	12	114451345	114451368	+	0	0	0	6	1	0	0	7	1	3	0	0	0	0	TRUE	0.3534640
GTACCTAAGCAGCACTTTCTNGG	B6	5	127664125	127664148	+	0	0	0	10	1	0	0	10	0	1	0	0	0	0	FALSE	0.4252010
GTACCTAAGCCATTAGGACTNGG	B6	7	118786645	118786668	+	0	0	1	5	1	0	0	6	0	2	0	0	0	0	FALSE	0.5421480
GTACCTAAGCCGCCTAAGCCNGG	B6	14	110011461	110011484	+	0	0	0	2	1	0	0	2	1	2	0	0	0	0	FALSE	0.4389960
GTACCTAAGGCCATGGAGTANGG	129S1	7	118316320	118316343	+	0	0	0	6	1	0	0	6	1	3	0	0	0	0	FALSE	0.3971080
GTACCTAAGGTAGAGAACTGNGG	129S1	9	67448893	67448916	+	0	0	0	10	1	0	0	10	0	1	0	0	0	0	FALSE	0.7063520
GTACCTAAGTGTTCAACAAGNGG	129S1	17	74305704	74305727	+	0	0	0	2	1	0	0	2	0	0	0	0	1	0	FALSE	0.6114530
GTACCTAATAACAAAATTCANGG	B6	15	17296387	17296410	+	0	0	0	21	1	0	0	19	0	3	0	0	0	0	FALSE	0.5009390
GTACCTAATACTGAAAGATTNGG	B6	18	33705372	33705395	+	0	0	0	7	1	0	0	7	0	3	0	0	0	0	FALSE	0.3195380
GTACCTAATCACAGGACACANGG	129S1	15	30670414	30670437	+	0	0	0	8	1	0	0	8	0	1	0	0	0	0	FALSE	0.6323490	Ctnnd2
GTACCTAATGGCACGCTTTTNGG	129S1	12	23266128	23266151	+	0	0	0	2	1	0	0	2	0	2	0	0	0	1	FALSE	0.1737590
GTACCTAATTATCATAAGAGNGG	B6	14	52652596	52652619	+	0	0	5	14	1	0	4	15	0	0	0	0	1	0	FALSE	0.6442790
GTACCTAATTTTCTCATCTTNGG	129S1	9	38376412	38376435	+	0	0	0	10	1	0	0	11	0	5	0	0	0	0	FALSE	0.2456780	Olfr904
GTACCTACACAGCAGATTGANGG	129S1	11	57874373	57874396	+	0	0	0	12	1	0	0	14	0	1	0	0	1	0	FALSE	0.5462740
GTACCTACACAGTAATCTATNGG	B6	17	8572260	8572283	+	0	0	1	9	1	0	1	9	0	4	0	0	0	0	FALSE	0.5905210
GTACCTACAGTTTCATACACNGG	129S1	17	75017190	75017213	+	0	0	0	7	1	0	0	8	0	1	0	0	0	0	FALSE	0.6281930
GTACCTACATCTGTATTTAANGG	B6	14	106571390	106571413	+	0	0	1	11	1	0	0	11	0	2	0	0	0	0	FALSE	0.3100290
GTACCTACATGCATACCCAANGG	129S1	18	9974467	9974490	+	0	0	0	6	1	0	0	6	1	1	0	0	0	0	FALSE	0.7070620
GTACCTACATGGATTAGAAGNGG	B6	7	145289914	145289937	+	0	0	1	19	1	0	0	17	0	2	0	0	0	0	FALSE	0.6295530
GTACCTACATGGTGACTCCTNGG	129S1	11	84250877	84250900	+	0	0	0	11	1	0	0	13	0	1	0	0	0	1	TRUE	0.5039690
GTACCTACATGTGGCTCCTTNGG	B6	4	118554218	118554241	+	0	0	1	13	1	0	1	14	0	0	0	0	1	0	FALSE	0.3326310
GTACCTACATTTTTTTTTTTNGG	129S1	12	89524976	89524999	+	0	0	12	99	1	0	9	105	0	0	0	0	1	0	FALSE	0.0672895
GTACCTACCACCTTCACTGCNGG	B6	2	144384282	144384305	+	0	0	1	7	1	0	1	6	0	0	0	0	0	1	FALSE	0.5380620	Rbbp9
GTACCTACCATATGTGGTATNGG	B6	14	48147645	48147668	+	0	0	1	3	1	0	1	3	0	0	0	0	0	1	FALSE	0.4573000
GTACCTACCCCACATTGCCCNGG	B6	14	12033870	12033893	+	0	0	1	4	1	0	0	4	0	2	0	0	0	0	FALSE	0.4891080
GTACCTACCCTCCCTGGGGGNGG	129S1	9	94522288	94522311	+	0	0	2	10	1	0	2	11	0	0	0	0	1	0	FALSE	0.4063450
GTACCTACCTCCCCTCCCCCNGG	B6	12	56634897	56634920	+	0	0	2	27	1	0	2	25	0	0	0	0	1	0	FALSE	0.4890600
GTACCTACGTACACATGGCTNGG	B6	7	36951354	36951377	+	0	0	0	5	1	0	0	5	1	1	0	0	0	0	FALSE	0.6000200
GTACCTACTGCGGGAGGGAGNGG	129S1	10	92471491	92471514	+	0	0	2	6	1	0	1	5	0	2	0	0	0	0	FALSE	0.4920220
GTACCTACTGTACAGCAAGTNGG	B6	6	33587573	33587596	+	0	0	0	10	1	0	0	9	0	0	0	0	0	1	FALSE	0.6689720
GTACCTACTGTGTCAGCCTGNGG	B6	4	133457600	133457623	+	0	0	4	20	1	0	4	19	0	2	0	0	0	0	FALSE	0.6516840
GTACCTACTTGAATAACATANGG	B6	13	19065976	19065999	+	0	0	0	7	1	0	0	7	0	1	0	0	0	0	FALSE	0.5496190
GTACCTAGAAAAGTCTTGGANGG	129S1	4	38292872	38292895	+	0	0	2	17	1	0	2	17	0	1	0	0	0	1	FALSE	0.5791560
GTACCTAGAAAGGCCAAAGANGG	B6	9	107335184	107335207	+	0	0	5	45	1	0	5	46	1	1	0	0	0	0	FALSE	0.6168750
GTACCTAGAAAGGGATGGTANGG	B6	6	10385762	10385785	+	0	0	1	4	1	0	0	4	0	2	0	0	0	0	FALSE	0.5278250
GTACCTAGAAGGCAGGAAGGNGG	129S1	11	103376021	103376044	+	0	0	2	30	1	0	2	28	0	0	0	0	1	0	FALSE	0.6551140
GTACCTAGAATGGGATGGCANGG	129S1	6	10385762	10385785	+	0	0	3	21	1	0	2	22	0	2	0	0	0	0	FALSE	0.5748510
GTACCTAGACAGATGGAAGGNGG	129S1	7	81892088	81892111	+	0	0	0	4	1	0	0	5	0	0	0	0	0	1	FALSE	0.6422390
GTACCTAGACATTTCTGCAGNGG	129S1	17	57931951	57931974	+	0	0	0	9	1	0	0	9	1	1	0	0	0	0	FALSE	0.5881510
GTACCTAGACTCCAAAGTCANGG	129S1	3	138792962	138792985	+	0	0	1	7	1	0	1	6	0	0	0	0	1	0	FALSE	0.6504170
GTACCTAGAGCCCTTATTTCNGG	129S1	16	38766175	38766198	+	0	0	0	6	1	0	0	6	0	1	0	0	1	0	FALSE	0.1671610
GTACCTAGAGCTTCTGACAGNGG	129S1	6	56038734	56038757	+	0	0	0	16	1	0	0	16	0	0	0	0	0	1	FALSE	0.6635080
GTACCTAGATAGATCAAGTGNGG	B6	6	88678122	88678145	+	0	0	1	3	1	0	0	3	0	2	0	0	0	0	FALSE	0.6335440
GTACCTAGATGGACCAAGTGNGG	129S1	6	88678122	88678145	+	0	0	1	5	1	0	0	5	0	2	0	0	0	0	FALSE	0.6398940
GTACCTAGCAAGGGTTTACTNGG	B6	12	53942712	53942735	+	0	0	0	3	1	0	0	3	0	0	0	0	0	1	FALSE	0.4482870
GTACCTAGCAGGAATAGCTCNGG	B6	3	113903707	113903730	+	0	0	4	23	1	0	3	26	0	2	0	0	1	0	FALSE	0.5056640
GTACCTAGCATATTTGTGTTNGG	129S1	15	19810624	19810647	+	0	0	0	7	1	0	0	8	0	1	0	0	0	0	FALSE	0.3323270
GTACCTAGCCGTTGGTCCCCNGG	B6	12	69319504	69319527	+	0	0	1	1	1	0	0	1	0	2	0	0	0	0	FALSE	0.4940130
GTACCTAGCTGAAACTGGCANGG	B6	4	44074031	44074054	+	0	0	1	8	1	0	1	8	0	1	0	0	0	0	FALSE	0.5959810
GTACCTAGCTTAGGCTGTGTNGG	129S1	7	117433155	117433178	+	0	0	1	9	1	0	0	9	0	2	0	0	0	0	FALSE	0.5039660
GTACCTAGGAAGGAGAGCGGNGG	B6	7	102523471	102523494	+	0	0	0	32	1	0	0	32	0	3	0	0	0	0	FALSE	0.6341440
GTACCTAGGCCCTCTAACAANGG	B6	14	121673859	121673882	+	0	0	1	0	1	0	0	0	0	2	0	0	0	0	FALSE	0.5431090
GTACCTAGTAGCTTCTACATNGG	B6	7	118329309	118329332	+	0	0	0	6	1	0	0	6	1	2	0	0	0	0	FALSE	0.6413840
GTACCTAGTGGGCAGGCATGNGG	129S1	12	25255706	25255729	+	0	0	1	23	1	0	1	23	0	1	0	0	0	0	FALSE	0.5739540
GTACCTAGTGTGCAGTACCANGG	B6	1	43265824	43265847	+	0	0	1	4	1	0	0	5	0	0	0	0	1	0	FALSE	0.5848900
GTACCTAGTTCCAGAGAAAANGG	B6	4	134490379	134490402	+	0	0	1	13	1	0	0	14	0	2	0	0	0	0	FALSE	0.3587050
GTACCTAGTTGGGATAATCTNGG	129S1	14	33758934	33758957	+	0	0	1	21	1	0	0	20	0	2	0	0	0	0	FALSE	0.4670160
GTACCTAGTTGGGGTGATCTNGG	B6	14	33758934	33758957	+	0	0	1	7	1	0	0	8	0	2	0	0	0	0	FALSE	0.3564450
GTACCTAGTTTAGGCTGTGCNGG	B6	7	117433155	117433178	+	0	0	1	32	1	0	0	31	0	2	0	0	0	0	FALSE	0.4678410
GTACCTATAAAATAATGCCTNGG	129S1	1	17883447	17883470	+	0	0	0	5	1	0	0	7	0	1	0	0	0	0	FALSE	0.5806740
GTACCTATACTCATACACTGNGG	B6	11	18689382	18689405	+	0	0	1	5	1	0	1	5	0	0	0	0	1	0	FALSE	0.8066870
GTACCTATATATATAAAGCTNGG	129S1	8	4186510	4186533	+	0	0	1	12	1	0	1	13	0	1	0	0	0	0	FALSE	0.5752590	Cd209g
GTACCTATATATATTTGTAGNGG	129S1	14	12871822	12871845	+	0	0	0	18	1	0	0	18	1	1	0	0	0	0	FALSE	0.6526480
GTACCTATCAGTCCATAACANGG	B6	2	144494048	144494071	+	0	0	1	7	1	0	0	6	0	2	0	0	0	0	FALSE	0.6177480
GTACCTATCCAGATAGGCTGNGG	B6	7	16702869	16702892	+	0	0	2	7	1	0	1	6	0	2	0	0	0	0	FALSE	0.5892350
GTACCTATCCCATTGATCCANGG	129S1	2	144706482	144706505	+	0	0	1	3	1	0	1	2	0	0	0	0	1	0	FALSE	0.4768200
GTACCTATGACGCTAGTACTNGG	129S1	7	24395536	24395559	+	0	0	2	13	1	0	1	14	0	2	0	0	0	0	FALSE	0.4899690
GTACCTATGACTTTGGCTGTNGG	129S1	9	45740728	45740751	+	0	0	0	9	1	0	0	9	0	1	0	0	1	0	FALSE	0.5549710
GTACCTATGCCCCGTCCAGCNGG	129S1	11	84408934	84408957	+	0	0	1	7	1	0	0	7	0	2	0	0	0	0	FALSE	0.4477490
GTACCTATGGGGGGCATTTCNGG	B6	15	32204344	32204367	+	0	0	0	10	1	0	1	9	0	0	0	0	1	0	FALSE	0.1725880
GTACCTATGGGTGAATTCCTNGG	129S1	12	115646483	115646506	+	0	0	1	9	1	0	0	9	0	3	0	0	0	0	TRUE	0.5607510
GTACCTATTAAAACATATCANGG	B6	3	73805298	73805321	+	0	0	0	4	1	0	0	4	0	1	0	0	1	0	FALSE	0.5322030
GTACCTATTACATAGTGACTNGG	129S1	6	12938723	12938746	+	0	0	1	4	1	0	0	4	0	2	0	0	0	0	FALSE	0.6142640
GTACCTATTACGAGAGAGATNGG	B6	9	51040728	51040751	+	0	0	0	3	1	0	0	3	0	2	0	0	0	0	FALSE	0.4888480
GTACCTATTACTCTTCCTTANGG	B6	13	31566785	31566808	+	0	0	0	5	1	0	0	5	0	0	0	0	0	1	FALSE	0.3706270
GTACCTATTACTTTCCTTAANGG	129S1	13	31566785	31566808	+	0	0	0	4	1	0	0	3	0	0	0	0	0	1	FALSE	0.3749910
GTACCTATTCTCATAAAAGGNGG	129S1	1	174477871	174477894	+	0	0	1	9	1	0	1	9	0	1	0	0	0	0	FALSE	0.6901810
GTACCTCAAAAAGGGATCAGNGG	B6	1	174297192	174297215	+	0	0	0	8	1	0	0	7	0	1	0	0	1	0	FALSE	0.6961090
GTACCTCAAAATGGTCTCAANGG	129S1	6	135725408	135725431	+	0	0	1	7	1	0	0	7	0	2	0	0	0	0	FALSE	0.6025190
GTACCTCAAGAAGGTCTCAANGG	B6	6	135725408	135725431	+	0	0	1	9	1	0	0	9	0	2	0	0	0	0	FALSE	0.6425810
GTACCTCAAGCCACTAAGCANGG	129S1	6	136614568	136614591	+	0	0	0	13	1	0	0	12	0	0	0	0	0	1	FALSE	0.6301000
GTACCTCAAGCTTGTGGGCGNGG	B6	4	41752338	41752361	+	0	0	2	6	1	0	2	6	0	3	0	0	0	0	TRUE	0.4916440
GTACCTCAAGGGAGGAAGGGNGG	129S1	7	81684631	81684654	+	0	0	5	38	1	0	4	38	0	2	0	0	0	0	FALSE	0.5635780
GTACCTCAATACTATACCATNGG	B6	12	24785041	24785064	+	0	0	1	3	1	0	1	3	0	0	0	0	1	0	FALSE	0.6054310
GTACCTCAATCTCCTCTAACNGG	B6	8	22141409	22141432	+	0	0	0	4	1	0	0	4	0	0	0	0	0	1	FALSE	0.4195070
GTACCTCACAATATTTTTTTNGG	B6	18	46302484	46302507	+	0	0	1	5	1	0	1	6	0	1	0	0	0	1	FALSE	0.1841520	Trim36
GTACCTCACTACCAACTCAGNGG	B6	5	69952120	69952143	+	0	0	1	4	1	0	0	4	0	2	0	0	0	0	FALSE	0.7276420
GTACCTCACTCTGGCAGCTGNGG	B6	17	87787939	87787962	+	0	0	2	22	1	0	3	25	0	0	0	0	0	1	FALSE	0.5789710
GTACCTCACTGCCAAGTCAGNGG	129S1	5	69952120	69952143	+	0	0	3	3	1	0	2	3	0	2	0	0	0	0	FALSE	0.6420790
GTACCTCAGAAGCTCACAACNGG	B6	11	56235041	56235064	+	0	0	2	21	1	0	1	21	0	0	0	0	1	0	FALSE	0.4897600
GTACCTCAGACGGATGTACTNGG	129S1	2	4605492	4605515	+	0	0	1	2	1	0	0	2	0	2	0	0	0	0	FALSE	0.5678690
GTACCTCAGAGGCCACGAGANGG	129S1	2	168883672	168883695	+	0	0	5	47	1	0	4	46	0	2	0	0	0	0	FALSE	0.6008660
GTACCTCAGCCCTCCGCAAGNGG	B6	17	75181273	75181296	+	0	0	0	1	1	0	0	1	0	3	0	0	0	0	FALSE	0.5669600
GTACCTCAGCCTCTTTCTGGNGG	129S1	2	120533983	120534006	+	0	0	1	17	1	0	1	16	1	1	0	0	0	0	FALSE	0.5845040	Stard9
GTACCTCAGCGTTTTGACTTNGG	129S1	11	67718019	67718042	+	0	0	0	6	1	0	0	6	0	1	0	0	0	0	FALSE	0.4162170
GTACCTCAGGGGAGGAAGTGNGG	B6	7	81684631	81684654	+	0	0	3	20	1	0	2	21	0	2	0	0	0	0	FALSE	0.5347070
GTACCTCAGTCGCTTGTCATNGG	129S1	1	46742297	46742320	+	0	0	4	42	1	0	4	42	0	1	0	0	0	0	FALSE	0.4336370
GTACCTCATAAAACTGGGCANGG	B6	12	27441421	27441444	+	0	0	18	122	1	0	18	123	1	1	0	0	0	0	FALSE	0.5497150
GTACCTCATAATGGTCAGTGNGG	129S1	7	82751124	82751147	+	0	0	0	3	1	0	0	4	0	1	0	0	0	0	FALSE	0.7292890
GTACCTCATAGATTTACGTTNGG	129S1	6	136568957	136568980	+	0	0	0	1	1	0	0	2	1	1	0	0	0	0	FALSE	0.4531310
GTACCTCATAGGCAAAAAAANGG	B6	13	15450469	15450492	+	0	0	1	12	1	0	1	12	0	0	0	0	1	0	FALSE	0.3399310
GTACCTCATATTTTCAGAAGNGG	B6	1	65105022	65105045	+	0	0	0	13	1	0	0	13	0	0	0	0	1	0	FALSE	0.5576440
GTACCTCATGCACACCACCTNGG	129S1	19	60760915	60760938	+	0	0	1	6	1	0	1	6	0	2	0	0	0	0	FALSE	0.7012800
GTACCTCATTTACTCATAAANGG	129S1	19	23565448	23565471	+	0	0	1	7	1	0	1	6	1	1	0	0	0	0	FALSE	0.2541000
GTACCTCCAACTAGGATGCCNGG	B6	1	174963579	174963602	+	0	0	2	7	1	0	1	7	0	2	0	0	0	0	FALSE	0.5268470
GTACCTCCAAGAACCCCATCNGG	129S1	8	39239498	39239521	+	0	0	0	3	1	0	0	3	0	1	0	0	0	0	FALSE	0.4593070
GTACCTCCACAACCCACTCCNGG	129S1	8	40999343	40999366	+	0	0	3	10	1	0	2	10	0	2	0	0	0	0	FALSE	0.5301520	Vps37a
GTACCTCCACCCTGGGCAGCNGG	129S1	11	19836222	19836245	+	0	0	1	16	1	0	1	16	0	0	0	0	1	0	FALSE	0.3614770
GTACCTCCATATCTACAGCGNGG	129S1	6	139128548	139128571	+	0	0	1	1	1	0	1	1	0	1	0	0	0	0	FALSE	0.7897870
GTACCTCCATCCAGGATGCCNGG	129S1	1	174963579	174963602	+	0	0	2	8	1	0	1	8	0	2	0	0	0	0	FALSE	0.5278940
GTACCTCCATGACTCTAGCANGG	129S1	6	136831919	136831942	+	0	0	1	4	1	0	0	4	0	2	0	0	0	0	TRUE	0.6324580	Art4
GTACCTCCCATCATACTAACNGG	129S1	6	107735948	107735971	+	0	0	0	6	1	0	1	5	1	1	0	0	0	0	FALSE	0.4284180
GTACCTCCCTGCAACAGCCGNGG	B6	18	84167874	84167897	+	0	0	1	5	1	0	0	6	0	2	0	0	0	0	FALSE	0.6475880
GTACCTCCCTTAATAGGCCTNGG	B6	4	149965091	149965114	+	0	0	1	4	1	0	0	4	0	2	0	0	0	0	FALSE	0.4884530
GTACCTCCGGCAGGTGAGCGNGG	129S1	9	40531230	40531253	+	0	0	1	5	1	0	0	5	0	2	0	0	0	0	FALSE	0.5235130
GTACCTCCTATGCCCAAGCTNGG	B6	14	68445506	68445529	+	0	0	0	9	1	0	0	8	0	0	0	0	0	1	FALSE	0.6016320
GTACCTCCTGAGGTGCTCACNGG	129S1	4	152936599	152936622	+	0	0	1	9	1	0	1	9	1	1	0	0	0	0	FALSE	0.4446360
GTACCTCCTGTACCTCACTTNGG	129S1	6	133635626	133635649	+	0	0	0	5	1	0	0	6	0	1	0	0	0	0	FALSE	0.5379550
GTACCTCCTGTGGTTTGGGCNGG	129S1	9	123591052	123591075	+	0	0	0	99	1	0	0	98	0	0	0	0	0	1	FALSE	0.4150330
GTACCTCCTTACCCCTGCAANGG	B6	19	58822285	58822308	+	0	0	1	9	1	0	0	8	0	2	0	0	0	0	FALSE	0.5914330
GTACCTCGAACTACCTCCAANGG	129S1	7	23361998	23362021	+	0	0	1	4	1	0	0	5	0	2	0	0	0	0	TRUE	0.6161300	Vmn1r172
GTACCTCGACCATGTCATTANGG	129S1	18	60064673	60064696	+	0	0	0	1	1	0	0	1	0	1	0	0	0	0	FALSE	0.3042360
GTACCTCGAGGCCTCACATGNGG	129S1	17	93070494	93070517	+	0	0	1	4	1	0	1	3	0	3	0	0	0	0	FALSE	0.5546240
GTACCTCGCAGTAACAGCAGNGG	129S1	13	3450502	3450525	+	0	0	12	68	1	0	12	60	0	2	0	0	0	0	FALSE	0.7238920
GTACCTCGCTATCTGTAACCNGG	B6	7	71834021	71834044	+	0	0	0	1	1	0	0	1	0	0	0	0	0	1	FALSE	0.6172000
GTACCTCGGGAGGGGCGGGGNGG	129S1	17	54246774	54246797	+	0	0	4	42	1	0	4	42	0	1	0	0	0	0	FALSE	0.3539400
GTACCTCGGTGCCTCTGCAGNGG	B6	11	64828790	64828813	+	0	0	1	7	1	0	0	6	0	0	0	0	0	1	FALSE	0.6190120
GTACCTCTAAAACGTGGTATNGG	129S1	9	104768826	104768849	+	0	0	1	5	1	0	0	5	0	2	0	0	0	0	FALSE	0.3056100
GTACCTCTACAAGGTACCTGNGG	129S1	X	5119516	5119539	+	0	0	2	2	1	0	1	2	0	2	0	0	0	0	TRUE	0.6980020
GTACCTCTAGAAACTGCCTGNGG	B6	11	71259377	71259400	+	0	0	0	12	1	0	0	14	0	5	0	0	0	0	FALSE	0.7368870
GTACCTCTAGGGAGGGATTTNGG	129S1	2	48000602	48000625	+	0	0	1	14	1	0	0	13	0	2	0	0	0	0	FALSE	0.2410850
GTACCTCTATGGGGAAGCCCNGG	129S1	2	161825321	161825344	+	0	0	0	9	1	0	0	9	0	0	0	0	1	0	FALSE	0.5616780
GTACCTCTCACAGTTAAACTNGG	B6	3	159933405	159933428	+	0	0	1	8	1	0	1	8	0	1	0	0	0	0	FALSE	0.6517210
GTACCTCTCCACTTTATATANGG	129S1	15	36515724	36515747	+	0	0	3	8	1	0	1	9	0	2	0	0	0	0	FALSE	0.2794820
GTACCTCTCCTCCTCATAGTNGG	B6	8	59956088	59956111	+	0	0	3	16	1	0	2	16	0	2	0	0	0	0	TRUE	0.5412220
GTACCTCTCTGCAACAGCCANGG	129S1	18	84167874	84167897	+	0	0	2	10	1	0	1	11	0	2	0	0	0	0	FALSE	0.6123960
GTACCTCTCTGTTTTACCGGNGG	129S1	11	89760196	89760219	+	0	0	0	2	1	0	0	2	0	3	0	0	0	0	FALSE	0.6173300
GTACCTCTCTTCCTCATAGCNGG	129S1	8	59956088	59956111	+	0	0	3	10	1	0	2	10	0	2	0	0	0	0	TRUE	0.5195370
GTACCTCTGAGCCAACTTGTNGG	B6	10	82425413	82425436	+	0	0	1	19	1	0	1	19	0	0	0	0	0	1	FALSE	0.4572040
GTACCTCTGAGCCACTTGTANGG	129S1	10	82425413	82425436	+	0	0	0	4	1	0	0	4	0	0	0	0	0	1	FALSE	0.5004580
GTACCTCTGCACATAGGGCTNGG	129S1	4	78483653	78483676	+	0	0	1	15	1	0	1	14	0	3	0	0	0	0	TRUE	0.4311810
GTACCTCTGCAGTTCCACTGNGG	129S1	6	54890121	54890144	+	0	0	2	17	1	0	2	17	1	1	0	0	0	0	FALSE	0.7564510
GTACCTCTGCCCAGTCACAANGG	129S1	3	37148062	37148085	+	0	0	1	10	1	0	1	7	0	0	0	0	1	0	FALSE	0.6593320
GTACCTCTGCGAGGTACCTGNGG	B6	X	5119516	5119539	+	0	0	1	4	1	0	0	4	0	2	0	0	0	0	TRUE	0.6300560
GTACCTCTGGGACCATGCCTNGG	B6	4	148356155	148356178	+	0	0	1	14	1	0	0	14	0	2	0	0	0	0	FALSE	0.4267900	Disp3
GTACCTCTGGGGGGGCATTTNGG	B6	5	149662464	149662487	+	0	0	1	4	1	0	1	3	0	0	0	0	1	0	FALSE	0.1305900
GTACCTCTGGTAGATTCTCANGG	B6	19	61090363	61090386	+	0	0	0	4	1	0	0	5	0	0	0	0	0	1	FALSE	0.5810750
GTACCTCTGGTGCCATGCCTNGG	129S1	4	148356155	148356178	+	0	0	3	5	1	0	2	6	0	2	0	0	0	0	FALSE	0.4195740	Disp3
GTACCTCTGGTGTGTCAAGCNGG	B6	9	57956282	57956305	+	0	0	0	4	1	0	0	4	1	1	0	0	0	0	FALSE	0.5042070
GTACCTCTGGTTCTGAGATTNGG	B6	13	68645568	68645591	+	0	0	2	6	1	0	2	6	0	1	0	0	0	0	FALSE	0.3272980
GTACCTCTGTCCCTCTTTTGNGG	B6	9	38391067	38391090	+	0	0	2	26	1	0	2	27	0	1	0	0	1	0	FALSE	0.3464750
GTACCTCTTAAAAAAAAGGCNGG	129S1	7	19262537	19262560	+	0	0	1	12	1	0	1	14	0	1	0	0	0	1	FALSE	0.5454540
GTACCTCTTAGTGTTCAGTGNGG	129S1	5	39947640	39947663	+	0	0	0	3	1	0	0	4	1	2	0	0	0	0	FALSE	0.7959350
GTACCTCTTGCACTTGAACANGG	B6	3	123087536	123087559	+	0	0	0	3	1	0	0	3	0	1	0	0	0	0	FALSE	0.6091780
GTACCTCTTGTCTTAGCTGCNGG	129S1	4	130987606	130987629	+	0	0	1	11	1	0	0	11	0	1	0	0	0	1	FALSE	0.4497520
GTACCTGAAAACTCCAGTCANGG	B6	8	19250449	19250472	+	0	0	0	13	1	0	0	10	0	3	0	0	0	0	FALSE	0.5797940
GTACCTGAAATCCTAGCAATNGG	B6	19	38031817	38031840	+	0	0	23	214	1	0	23	219	0	5	0	0	0	0	TRUE	0.3961300	Myof
GTACCTGAACATTAGAAGGANGG	129S1	13	110608609	110608632	+	0	0	1	20	1	0	1	18	0	3	0	0	0	0	FALSE	0.6387320
GTACCTGAACTGTCAGGCTCNGG	B6	15	74426159	74426182	+	0	0	0	14	1	0	0	14	0	1	0	0	1	0	FALSE	0.3508390
GTACCTGAAGATGCAAGCATNGG	B6	13	13878663	13878686	+	0	0	3	21	1	0	2	20	0	2	0	0	0	0	FALSE	0.5717300
GTACCTGAATAGCTAGAAGANGG	B6	12	90212220	90212243	+	0	0	2	12	1	0	2	12	0	1	0	0	0	0	FALSE	0.5997360
GTACCTGACAAAAGCTGGATNGG	129S1	17	10148388	10148411	+	0	0	0	12	1	0	0	10	0	1	0	0	1	0	FALSE	0.5682600
GTACCTGACAGGAACAGTTGNGG	129S1	8	40310516	40310539	+	0	0	3	13	1	0	3	13	0	1	0	0	0	0	FALSE	0.6192950
GTACCTGACATGCCCCACACNGG	B6	4	143091346	143091369	+	0	0	0	20	1	0	0	19	0	0	0	0	1	0	FALSE	0.5866220
GTACCTGACATTCAAGTGCANGG	129S1	12	99491344	99491367	+	0	0	1	11	1	0	0	12	0	1	0	0	1	0	FALSE	0.6288320
GTACCTGACCCACCATTCCTNGG	129S1	7	37865429	37865452	+	0	0	1	6	1	0	0	7	0	2	0	0	0	0	FALSE	0.5930480
GTACCTGACCCATCGTTCCTNGG	B6	7	37865429	37865452	+	0	0	1	5	1	0	0	5	0	2	0	0	0	0	FALSE	0.5791480
GTACCTGACGAGGGCACCTCNGG	B6	17	24390325	24390348	+	0	0	1	7	1	0	0	7	0	2	0	0	0	0	FALSE	0.4278930
GTACCTGACTATCATCTCTCNGG	B6	9	35358502	35358525	+	0	0	0	5	1	0	0	5	0	0	0	0	0	1	FALSE	0.5120780
GTACCTGACTGCCAGCACCTNGG	129S1	5	23145326	23145349	+	0	0	1	8	1	0	0	8	0	2	0	0	0	0	FALSE	0.6098330
GTACCTGACTGCTCCGAACTNGG	129S1	7	106605412	106605435	+	0	0	0	2	1	0	0	2	1	2	0	0	0	0	FALSE	0.4553970
GTACCTGACTGGTAGACTGGNGG	129S1	3	87582595	87582618	+	0	0	0	6	1	0	0	6	1	3	0	0	0	0	FALSE	0.6875790
GTACCTGACTGTCAACCTTCNGG	B6	15	74356048	74356071	+	0	0	0	5	1	0	0	6	1	1	0	0	0	0	FALSE	0.3573580
GTACCTGACTTCAGACCACTNGG	129S1	13	17181559	17181582	+	0	0	1	18	1	0	1	18	0	1	0	0	0	0	FALSE	0.5978080
GTACCTGAGAACTTGGGGGGNGG	129S1	9	19520820	19520843	+	0	0	10	76	1	0	9	82	0	1	0	0	1	0	FALSE	0.4365840
GTACCTGAGAAGGACACCTGNGG	129S1	1	128792125	128792148	+	0	0	5	29	1	0	4	27	0	0	0	0	1	0	FALSE	0.7265700
GTACCTGAGACTGTCAAGGANGG	129S1	6	19986262	19986285	+	0	0	0	6	1	0	0	6	0	5	0	0	0	0	FALSE	0.6184770
GTACCTGAGACTTTATACACNGG	B6	12	32852569	32852592	+	0	0	0	10	1	0	0	10	0	0	0	0	0	1	FALSE	0.7091720
GTACCTGAGAGATGGGAGAGNGG	B6	9	48599230	48599253	+	0	0	5	37	1	0	5	38	0	1	0	0	0	0	FALSE	0.6371520
GTACCTGAGATAACATGTAGNGG	B6	3	102126680	102126703	+	0	0	0	6	1	0	0	6	0	1	0	0	0	1	FALSE	0.6745540
GTACCTGAGTCATGTGACTTNGG	129S1	17	26284316	26284339	+	0	0	2	20	1	0	1	20	0	2	0	0	0	0	FALSE	0.5120180
GTACCTGAGTCGTGTGGCTTNGG	B6	17	26284316	26284339	+	0	0	1	4	1	0	0	4	0	2	0	0	0	0	FALSE	0.4317780
GTACCTGAGTGGCCGGGGCTNGG	B6	9	103621239	103621262	+	0	0	1	8	1	0	0	8	0	2	0	0	0	0	FALSE	0.2991700
GTACCTGAGTGGGTGGGGCTNGG	129S1	9	103621239	103621262	+	0	0	4	21	1	0	3	23	0	2	0	0	0	0	FALSE	0.3061510
GTACCTGAGTTACCCTTTATNGG	B6	9	44472585	44472608	+	0	0	1	5	1	0	0	6	0	2	0	0	0	0	FALSE	0.1995960
GTACCTGAGTTACCTATTATNGG	129S1	9	44472585	44472608	+	0	0	2	2	1	0	1	2	0	2	0	0	0	0	FALSE	0.2173010
GTACCTGATATACTCTACTTNGG	129S1	9	79054703	79054726	+	0	0	1	4	1	0	0	4	0	2	0	0	0	0	FALSE	0.5265960
GTACCTGATATCCCAGGAGANGG	B6	7	36473734	36473757	+	0	0	1	10	1	0	1	11	0	0	0	0	1	0	FALSE	0.6224400
GTACCTGATCAGACCACAAGNGG	129S1	16	7431094	7431117	+	0	0	4	39	1	0	3	37	0	2	0	0	0	0	FALSE	0.6728680
GTACCTGATCGGCATTCTGANGG	B6	16	55552726	55552749	+	0	0	1	3	1	0	0	3	0	2	0	0	0	0	FALSE	0.5750090
GTACCTGATGATAAGTCCAGNGG	B6	17	75313553	75313576	+	0	0	1	6	1	0	0	6	0	2	0	0	0	0	FALSE	0.7152480
GTACCTGATGATCCCAGGAGNGG	129S1	7	36473734	36473757	+	0	0	2	30	1	0	2	32	0	0	0	0	1	0	FALSE	0.6511970
GTACCTGATGCAACCCAGGANGG	129S1	9	86447455	86447478	+	0	0	0	18	1	0	1	15	0	1	0	0	0	0	FALSE	0.7288990
GTACCTGATGGCAGCAAGGANGG	B6	14	18535559	18535582	+	0	0	3	17	1	0	2	17	0	2	0	0	0	0	FALSE	0.4800480
GTACCTGATTGGAGGAGGAANGG	129S1	4	125581687	125581710	+	0	0	0	17	1	0	0	16	1	1	0	0	0	0	FALSE	0.6080360
GTACCTGCAACAGGTTCTTTNGG	B6	2	153886467	153886490	+	0	0	0	8	1	0	0	7	1	1	0	0	0	0	FALSE	0.3608040
GTACCTGCAACTCAGACCAGNGG	129S1	4	131246307	131246330	+	0	0	0	10	1	0	0	10	1	2	0	0	0	0	FALSE	0.6911740
GTACCTGCAATGGAAATCGCNGG	129S1	13	53818958	53818981	+	0	0	1	3	1	0	0	2	0	2	0	0	0	0	FALSE	0.6196690
GTACCTGCACTGGTAGTCCTNGG	B6	4	134297449	134297472	+	0	0	9	110	1	0	9	110	0	4	0	0	0	0	FALSE	0.5779690
GTACCTGCAGCATTGTTCCTNGG	B6	2	96741233	96741256	+	0	0	1	8	1	0	1	8	0	0	0	0	1	0	FALSE	0.4867570
GTACCTGCAGGGCCCAGATTNGG	B6	14	109697374	109697397	+	0	0	3	22	1	0	2	20	0	2	0	0	0	0	FALSE	0.4598900
GTACCTGCAGGTCTGTCTGGNGG	B6	15	79694370	79694393	+	0	0	2	16	1	0	1	16	1	1	0	0	0	0	FALSE	0.5520790
GTACCTGCATAAAGAAGTGCNGG	129S1	4	151173008	151173031	+	0	0	2	8	1	0	1	9	0	2	0	0	0	0	FALSE	0.4891960
GTACCTGCATATGAGCTCAGNGG	129S1	7	27859751	27859774	+	0	0	1	14	1	0	1	14	0	0	0	0	1	0	FALSE	0.6654290
GTACCTGCATGCCTTTGTTCNGG	B6	14	66493471	66493494	+	0	0	0	20	1	0	0	19	0	1	0	0	0	0	FALSE	0.3712690
GTACCTGCATTAGTCAAGATNGG	B6	12	26179591	26179614	+	0	0	0	13	1	0	0	13	0	2	0	0	0	0	FALSE	0.5521940
GTACCTGCCAAAGCTAAAAGNGG	129S1	11	93260637	93260660	+	0	0	0	27	1	0	0	27	1	1	0	0	0	0	FALSE	0.5680190
GTACCTGCCACAGTCCCTGGNGG	B6	14	8504615	8504638	+	0	0	2	13	1	0	2	11	0	3	0	0	0	0	FALSE	0.6580360
GTACCTGCCACCCTTTATGGNGG	B6	9	104618077	104618100	+	0	0	2	7	1	0	0	7	0	2	0	0	0	0	FALSE	0.5908290
GTACCTGCCAGAGTGGCCTGNGG	B6	15	44359783	44359806	+	0	0	2	28	1	0	2	26	0	0	0	0	0	1	FALSE	0.5786120
GTACCTGCCATATAAGGATGNGG	129S1	6	138208427	138208450	+	0	0	3	34	1	0	3	31	0	1	0	0	0	0	FALSE	0.6064780
GTACCTGCCATGACCCAGGGNGG	129S1	3	127923466	127923489	+	0	0	1	8	1	0	1	9	0	1	0	0	1	0	FALSE	0.7529180
GTACCTGCCATGATCAGTACNGG	B6	8	82455685	82455708	+	0	0	0	3	1	0	0	2	0	3	0	0	0	0	FALSE	0.5360970
GTACCTGCCCTGTGGTCATTNGG	B6	17	7527744	7527767	+	0	0	1	5	1	0	0	5	0	2	0	0	0	0	FALSE	0.3389350
GTACCTGCCGCTGCCGCTGTNGG	129S1	6	5432414	5432437	+	0	0	0	4	1	0	0	4	0	0	0	0	1	0	FALSE	0.4930830	Asb4
GTACCTGCCTAATAAACACGNGG	B6	19	26223099	26223122	+	0	0	0	12	1	0	0	13	0	1	0	0	0	0	FALSE	0.7413260
GTACCTGCCTCGCTTTATGGNGG	129S1	9	104618077	104618100	+	0	0	1	2	1	0	0	2	0	2	0	0	0	0	FALSE	0.6141590
GTACCTGCCTGGCACACCCCNGG	129S1	12	104044104	104044127	+	0	0	0	19	1	0	1	18	0	2	0	0	0	0	FALSE	0.4237510
GTACCTGCGCAGGAGCTATCNGG	B6	14	101894117	101894140	+	0	0	5	31	1	0	4	31	0	2	0	0	0	0	FALSE	0.3582790
GTACCTGCGCTCAAGCATGGNGG	B6	6	12566514	12566537	+	0	0	0	3	1	0	0	4	0	2	0	0	0	0	FALSE	0.7008750
GTACCTGCGTGAATGTGGGTNGG	B6	9	116254183	116254206	+	0	0	1	11	1	0	0	11	0	2	0	0	0	0	FALSE	0.4422660
GTACCTGCGTGAGCGTGGGTNGG	129S1	9	116254183	116254206	+	0	0	2	7	1	0	1	7	0	2	0	0	0	0	FALSE	0.4292550
GTACCTGCGTTACAGCAAAANGG	129S1	14	122064346	122064369	+	0	0	1	6	1	0	0	6	0	1	0	0	0	1	FALSE	0.3352340
GTACCTGCTCTGCAGATATCNGG	B6	12	23755965	23755988	+	0	0	2	10	1	0	2	10	1	1	0	0	0	0	FALSE	0.3599340
GTACCTGCTGCTGATGATCCNGG	129S1	3	90658949	90658972	+	0	0	0	13	1	0	0	13	0	1	0	0	0	0	FALSE	0.4621110
GTACCTGCTGTGGGGAAAAANGG	129S1	17	73032902	73032925	+	0	0	4	27	1	0	3	26	0	2	0	0	0	0	FALSE	0.2967140
GTACCTGCTTATGCCGTAGGNGG	B6	14	45619200	45619223	+	0	0	1	4	1	0	0	3	0	2	0	0	0	0	FALSE	0.6136050	Styx
GTACCTGCTTGGAGAGGACANGG	129S1	7	53752473	53752496	+	0	0	3	34	1	0	2	33	0	2	0	0	0	0	FALSE	0.6068210
GTACCTGGAAAAGCAACTGGNGG	129S1	5	44751257	44751280	+	0	0	0	12	1	0	0	12	1	2	0	0	0	0	FALSE	0.6655450
GTACCTGGAATTCGGCGTGCNGG	129S1	2	144461025	144461048	+	0	0	1	2	1	0	0	2	0	2	0	0	0	0	FALSE	0.4815550
GTACCTGGAATTCTGTGTGCNGG	B6	2	144461025	144461048	+	0	0	3	12	1	0	1	14	0	2	0	0	0	0	FALSE	0.5376940
GTACCTGGACAACATGAGGGNGG	129S1	5	18572654	18572677	+	0	0	3	9	1	0	2	10	0	2	0	0	0	0	FALSE	0.6829000
GTACCTGGACCACCTCGACCNGG	B6	18	32008957	32008980	+	0	0	0	4	1	0	0	3	0	3	0	0	0	0	FALSE	0.5414550
GTACCTGGACTTGTGGACTGNGG	129S1	5	149904030	149904053	+	0	0	1	19	1	0	1	19	0	0	0	0	1	0	FALSE	0.6759450
GTACCTGGAGCCTTATTTCANGG	B6	16	38766175	38766198	+	0	0	1	11	1	0	1	10	0	1	0	0	1	0	FALSE	0.4809360
GTACCTGGAGCTCCCCTATTNGG	B6	4	142992928	142992951	+	0	0	6	43	1	0	6	43	1	1	0	0	0	0	FALSE	0.2841210
GTACCTGGAGGAAAACACTTNGG	129S1	12	53116811	53116834	+	0	0	0	13	1	0	0	13	0	0	0	0	0	1	FALSE	0.5345430
GTACCTGGAGTGAGGCATTGNGG	B6	8	11578039	11578062	+	0	0	2	13	1	0	2	14	0	1	0	0	0	0	FALSE	0.6818940
GTACCTGGATGTAATGTATANGG	129S1	11	58882521	58882544	+	0	0	0	9	1	0	0	10	0	1	0	0	0	0	FALSE	0.3366420
GTACCTGGCATGCGTCATAANGG	B6	15	60141686	60141709	+	0	0	1	1	1	0	0	1	0	2	0	0	0	0	FALSE	0.5620990
GTACCTGGCATTGGGGGGGGNGG	B6	3	138089973	138089996	+	0	0	4	62	1	0	3	71	0	2	0	0	1	0	FALSE	0.2382430
GTACCTGGCCATCTCCCCACNGG	129S1	2	26498077	26498100	+	0	0	0	10	1	0	0	9	1	1	0	0	0	0	FALSE	0.5238240
GTACCTGGCCCAAGAGCTCCNGG	129S1	9	86611578	86611601	+	0	0	0	40	1	0	0	40	1	2	0	0	0	0	FALSE	0.4545960
GTACCTGGCGTGAAGTGCAGNGG	129S1	6	137811667	137811690	+	0	0	3	3	1	0	3	4	1	3	0	0	0	0	FALSE	0.6112550
GTACCTGGCTCATTCGCTGTNGG	129S1	1	63320446	63320469	+	0	0	0	2	1	0	0	2	1	3	0	0	0	0	TRUE	0.5771510
GTACCTGGCTGGCAAGCTTTNGG	B6	7	118885686	118885709	+	0	0	1	23	1	0	1	21	0	1	0	0	0	0	FALSE	0.2588870
GTACCTGGGAAGTGCAAGGANGG	129S1	10	42080804	42080827	+	0	0	2	24	1	0	1	23	0	2	0	0	0	0	FALSE	0.5573660
GTACCTGGGACCATTTCTGTNGG	129S1	5	96433218	96433241	+	0	0	0	9	1	0	0	9	1	2	0	0	0	0	FALSE	0.5395400
GTACCTGGGACCCTTTGCTANGG	129S1	4	95437435	95437458	+	0	0	4	15	1	0	4	15	1	1	0	0	0	0	FALSE	0.5548430
GTACCTGGGAGAGCACAGGANGG	B6	4	32091595	32091618	+	0	0	3	25	1	0	2	25	0	2	0	0	0	0	FALSE	0.7506040
GTACCTGGGAGCAGCAGAAGNGG	B6	8	5129253	5129276	+	0	0	2	28	1	0	2	27	0	1	0	0	0	0	FALSE	0.4122620
GTACCTGGGCACCACCTTGANGG	B6	14	36561884	36561907	+	0	0	3	8	1	0	2	9	0	1	0	0	0	0	FALSE	0.4931450
GTACCTGGGCAGCTCTAGCCNGG	B6	8	34198013	34198036	+	0	0	1	5	1	0	0	5	0	2	0	0	0	0	FALSE	0.4010930
GTACCTGGGCATCCAGAGGGNGG	B6	2	53119335	53119358	+	0	0	0	15	1	0	0	16	0	1	0	0	0	0	FALSE	0.6488490
GTACCTGGGCCGGAGAGTTANGG	B6	13	43172564	43172587	+	0	0	1	19	1	0	1	20	0	0	0	0	0	1	FALSE	0.4986940
GTACCTGGGGAACGGAACTTNGG	B6	5	108744666	108744689	+	0	0	1	9	1	0	0	8	0	0	0	0	1	0	FALSE	0.5423860	Gak
GTACCTGGGGACTTCTCTAGNGG	B6	17	52556795	52556818	+	0	0	1	8	1	0	0	7	0	0	0	0	1	0	FALSE	0.6320510
GTACCTGGGGCAGCAATCTCNGG	129S1	14	15625393	15625416	+	0	0	7	88	1	0	6	87	0	2	0	0	0	0	FALSE	0.3434280
GTACCTGGGGGGGGGAAGGGNGG	B6	15	85651441	85651464	+	0	0	12	161	1	0	10	155	0	0	0	0	1	0	FALSE	0.3449160
GTACCTGGGGGGGTGTAGGANGG	129S1	11	57467437	57467460	+	0	0	0	13	1	0	1	12	0	0	0	0	1	0	FALSE	0.5468410
GTACCTGGGGTGTAATGAAANGG	129S1	13	55063299	55063322	+	0	0	0	5	1	0	0	4	0	0	0	0	0	1	FALSE	0.5023930
GTACCTGGGTAAACACAGTGNGG	129S1	2	42399571	42399594	+	0	0	0	16	1	0	0	15	1	1	0	0	0	0	FALSE	0.8034990
GTACCTGGGTAACACCTTGANGG	129S1	5	44752666	44752689	+	0	0	3	3	1	0	1	3	0	2	0	0	0	0	FALSE	0.5252980
GTACCTGGGTATGTTAGTAGNGG	B6	12	114957683	114957706	+	0	0	0	8	1	0	0	8	1	2	0	0	0	0	FALSE	0.5709990
GTACCTGGGTGAGCTGTGTTNGG	129S1	13	68735838	68735861	+	0	0	1	10	1	0	0	9	0	2	0	0	0	0	FALSE	0.4429900	Fastkd3
GTACCTGGGTGGGGGGAGGANGG	B6	3	149123138	149123161	+	0	0	6	89	1	0	6	97	0	0	0	0	0	1	FALSE	0.3676000
GTACCTGGTACCTTTGGAAANGG	B6	14	74358477	74358500	+	0	0	1	8	1	0	1	8	1	2	0	0	0	0	FALSE	0.5417750
GTACCTGGTACTAGGATATANGG	129S1	14	11241867	11241890	+	0	0	0	6	1	0	0	6	0	1	0	0	0	0	FALSE	0.2948820
GTACCTGGTAGGGGAATTTGNGG	B6	11	6920309	6920332	+	0	0	0	7	1	0	0	6	0	2	0	0	0	1	FALSE	0.5514820
GTACCTGGTCCTTCCTTCTGNGG	B6	11	41232366	41232389	+	0	0	1	29	1	0	0	29	0	2	0	0	0	0	FALSE	0.6016420
GTACCTGGTGAGGGCACCTCNGG	129S1	17	24390325	24390348	+	0	0	2	14	1	0	1	14	0	2	0	0	0	0	FALSE	0.4044810
GTACCTGGTGCCCTTCAGAGNGG	129S1	4	118321102	118321125	+	0	0	1	16	1	0	0	16	0	2	0	0	0	0	FALSE	0.6458280
GTACCTGGTGTATAGTTGAANGG	129S1	3	127151741	127151764	+	0	0	2	3	1	0	0	3	0	2	0	0	0	0	FALSE	0.4905540
GTACCTGGTGTTGCCAGGAGNGG	129S1	14	12030634	12030657	+	0	0	2	24	1	0	1	25	0	2	0	0	0	0	FALSE	0.6101700
GTACCTGGTTCAAGGCCTGTNGG	B6	3	99175504	99175527	+	0	0	1	7	1	0	1	7	0	1	0	0	0	0	FALSE	0.6209660
GTACCTGTAAGGTATCCCTGNGG	129S1	14	47209054	47209077	+	0	0	0	1	1	0	0	1	0	1	0	0	0	0	FALSE	0.8032960
GTACCTGTAAGTCTGTGCTANGG	B6	17	29151243	29151266	+	0	0	1	13	1	0	1	13	0	2	0	0	0	0	FALSE	0.5475340
GTACCTGTAATCCTAGGAGANGG	B6	2	46065662	46065685	+	0	0	6	57	1	0	5	57	1	1	0	0	0	0	FALSE	0.5619120
GTACCTGTACTTAAGCATATNGG	129S1	10	92244013	92244036	+	0	0	1	5	1	0	0	7	0	2	0	0	0	0	FALSE	0.6066300
GTACCTGTAGCCCCCACTGCNGG	B6	12	117543172	117543195	+	0	0	0	10	1	0	0	10	0	0	0	0	0	1	FALSE	0.5040130
GTACCTGTAGCTTGAGGTTGNGG	129S1	8	83737063	83737086	+	0	0	0	15	1	0	0	14	0	0	0	0	0	1	FALSE	0.4244500
GTACCTGTATTTTGCCTGGTNGG	129S1	1	11175199	11175222	+	0	0	2	29	1	0	2	29	1	1	0	0	0	0	FALSE	0.5075790
GTACCTGTCAAGGACGCCAGNGG	129S1	18	77769679	77769702	+	0	0	2	2	1	0	1	2	0	2	0	0	0	0	FALSE	0.6757110
GTACCTGTCACTTTTGGGGGNGG	129S1	1	155722100	155722123	+	0	0	1	15	1	0	1	13	0	0	0	0	0	1	FALSE	0.3662760	Cep350
GTACCTGTCACTTTTTTTTTNGG	B6	1	155722100	155722123	+	0	0	2	25	1	0	2	31	0	0	0	0	0	1	FALSE	0.1479260	Cep350
GTACCTGTCATGGTCAGTCCNGG	129S1	8	82455685	82455708	+	0	0	1	9	1	0	1	8	0	3	0	0	0	0	FALSE	0.4950460
GTACCTGTCCTGTGATCATTNGG	129S1	17	7527744	7527767	+	0	0	2	11	1	0	1	10	0	2	0	0	0	0	FALSE	0.3658000
GTACCTGTCTATTAAAAATCNGG	B6	1	68314560	68314583	+	0	0	1	7	1	0	0	8	0	2	0	0	0	0	FALSE	0.3659050
GTACCTGTCTTAAATTCGTANGG	B6	3	145443162	145443185	+	0	0	0	4	1	0	3	3	0	0	0	0	1	0	FALSE	0.5080300
GTACCTGTCTTTCTTGGTGCNGG	129S1	11	113365408	113365431	+	0	0	1	11	1	0	1	11	0	3	0	0	0	0	FALSE	0.3515380
GTACCTGTGACAGTCAGGAANGG	129S1	17	24083649	24083672	+	0	0	1	32	1	0	1	35	0	1	0	0	0	0	FALSE	0.6329140
GTACCTGTGAGAGACATTTCNGG	129S1	18	5902734	5902757	+	0	0	1	20	1	0	1	19	1	1	0	0	0	0	FALSE	0.4388120
GTACCTGTGATCACAGTGTTNGG	B6	6	18003836	18003859	+	0	0	9	61	1	0	9	64	0	2	0	0	0	0	FALSE	0.5724140
GTACCTGTGATCATACTGTTNGG	129S1	6	18003836	18003859	+	0	0	1	8	1	0	0	9	0	2	0	0	0	0	FALSE	0.5663630
GTACCTGTGATGATTATTTTNGG	B6	15	18288866	18288889	+	0	0	2	30	1	0	2	30	0	0	0	0	0	1	FALSE	0.1382560
GTACCTGTGCAGGAACTAACNGG	B6	10	24577000	24577023	+	0	0	0	8	1	0	1	7	1	1	0	0	0	0	FALSE	0.3350510
GTACCTGTGCAGGGGGCAGCNGG	B6	8	91517233	91517256	+	0	0	1	16	1	0	1	15	0	0	0	0	2	0	FALSE	0.4337670
GTACCTGTGCGATCCACCCANGG	129S1	12	116566626	116566649	+	0	0	0	4	1	0	0	4	0	3	0	0	0	0	FALSE	0.5745630
GTACCTGTGCTCTGTGACTCNGG	129S1	7	29134153	29134176	+	0	0	2	21	1	0	2	23	0	0	0	0	0	1	FALSE	0.3860110
GTACCTGTGGAAGGGGACACNGG	129S1	14	21848117	21848140	+	0	0	1	20	1	0	1	19	1	1	0	0	0	0	FALSE	0.5355220	Samd8
GTACCTGTGTGAATGTCAGANGG	B6	14	102242432	102242455	+	0	0	1	55	1	0	1	55	1	1	0	0	0	0	FALSE	0.6485530
GTACCTGTTAAGCATCTATGNGG	129S1	7	39925553	39925576	+	0	0	0	12	1	0	0	12	1	2	0	0	0	0	FALSE	0.6206860
GTACCTGTTCGTTGCTCCGGNGG	B6	17	41081015	41081038	+	0	0	0	0	1	0	0	0	1	2	0	0	0	0	FALSE	0.6614460
GTACCTGTTGAAGCCAGAATNGG	129S1	7	57912947	57912970	+	0	0	46	358	1	0	46	361	1	2	0	0	0	0	FALSE	0.4553330
GTACCTGTTGAAGCTCAATGNGG	B6	2	174617875	174617898	+	0	0	0	9	1	0	0	8	0	3	0	0	0	0	FALSE	0.7370570
GTACCTGTTGTCTTAGTGTANGG	B6	7	55797504	55797527	+	0	0	1	8	1	0	0	8	0	0	0	0	1	0	FALSE	0.4024810
GTACCTGTTTTTATTTTATGNGG	129S1	5	147990408	147990431	+	0	0	4	42	1	0	4	42	1	1	0	0	0	0	FALSE	0.4055620
GTACCTTAAAATTATAAACTNGG	129S1	2	101584411	101584434	+	0	0	0	15	1	0	0	14	0	1	0	0	0	0	FALSE	0.5732340
GTACCTTAAAGGTTTTGTGANGG	129S1	4	141454600	141454623	+	0	0	1	16	1	0	1	17	0	0	0	0	0	1	FALSE	0.5404660
GTACCTTAAATTGATGAGACNGG	B6	12	29452556	29452579	+	0	0	0	5	1	0	0	3	1	2	0	0	0	0	FALSE	0.5581770
GTACCTTAACAACCCTTTCANGG	B6	14	71355088	71355111	+	0	0	2	5	1	0	2	5	1	1	0	0	0	0	FALSE	0.4649670
GTACCTTAACTCTCCAGGACNGG	B6	2	119029548	119029571	+	0	0	0	6	1	0	0	6	0	0	0	0	1	0	FALSE	0.5012340
GTACCTTAAGAAACAAAATTNGG	B6	2	54939780	54939803	+	0	0	0	30	1	0	0	30	0	0	0	0	0	1	FALSE	0.2893780
GTACCTTAAGTTTGAGTCTCNGG	B6	7	117246146	117246169	+	0	0	0	12	1	0	0	13	1	2	0	0	0	0	FALSE	0.3811030
GTACCTTAATCAATAAAACANGG	129S1	8	16960973	16960996	+	0	0	2	16	1	0	1	16	0	2	0	0	0	0	FALSE	0.6997580
GTACCTTAATCAGGTAAATANGG	129S1	5	12034892	12034915	+	0	0	1	4	1	0	0	6	0	2	0	0	0	0	FALSE	0.2686100
GTACCTTACAGAAGGACAGANGG	B6	13	11276266	11276289	+	0	0	2	18	1	0	2	20	0	0	0	0	0	2	FALSE	0.6406030
GTACCTTACAGGCCACTTTGNGG	129S1	1	88258132	88258155	+	0	0	0	4	1	0	0	4	1	1	0	0	0	0	FALSE	0.4987700
GTACCTTACAGGTACAAGAGNGG	B6	3	129506549	129506572	+	0	0	1	11	1	0	1	11	0	0	0	0	0	1	FALSE	0.7422490
GTACCTTACCGACTACTCATNGG	129S1	4	141058293	141058316	+	0	0	0	3	1	0	0	2	0	3	0	0	0	0	FALSE	0.6062940
GTACCTTACTCTAAGGTACTNGG	129S1	9	46154183	46154206	+	0	0	0	4	1	0	0	4	0	1	0	0	0	0	FALSE	0.5105330	Apoa4
GTACCTTAGAGTTATAGTGGNGG	129S1	13	10573655	10573678	+	0	0	1	8	1	0	1	8	0	1	0	0	0	0	FALSE	0.6931790
GTACCTTAGATATAGATGCCNGG	129S1	1	168980880	168980903	+	0	0	0	6	1	0	0	6	0	1	0	0	0	0	FALSE	0.6025590
GTACCTTAGGCTCAACATTTNGG	129S1	2	52102632	52102655	+	0	0	0	9	1	0	0	9	1	1	0	0	0	0	FALSE	0.2554950	Neb
GTACCTTAGTACGCTGCACANGG	B6	16	38654211	38654234	+	0	0	0	2	1	0	0	2	0	0	0	0	1	0	FALSE	0.6332860
GTACCTTAGTGGACACACCCNGG	129S1	14	9696716	9696739	+	0	0	1	3	1	0	0	3	0	2	0	0	0	0	FALSE	0.6993790
GTACCTTAGTGGATAGATACNGG	B6	15	20042727	20042750	+	0	0	1	10	1	0	0	10	0	2	0	0	0	0	FALSE	0.4335550
GTACCTTATAACGAATAGACNGG	129S1	1	172587493	172587516	+	0	0	1	4	1	0	0	4	0	2	0	0	0	0	FALSE	0.5665850
GTACCTTATAGACTGCCAGTNGG	B6	14	9718971	9718994	+	0	0	0	4	1	0	0	4	1	2	0	0	0	0	FALSE	0.7223080
GTACCTTATCAGAACTGGCANGG	129S1	3	113949318	113949341	+	0	0	0	4	1	0	0	3	0	0	0	0	1	0	FALSE	0.5847330
GTACCTTATCTGATGGGGACNGG	B6	12	28966454	28966477	+	0	0	0	4	1	0	0	3	0	1	0	0	0	0	FALSE	0.5353080
GTACCTTATGAAGCTGGAGANGG	B6	14	69162998	69163021	+	0	0	1	9	1	0	1	10	0	1	0	0	0	0	FALSE	0.5473280
GTACCTTATGTCAGCAAGGANGG	129S1	14	18535559	18535582	+	0	0	1	6	1	0	0	6	0	2	0	0	0	0	FALSE	0.4751490
GTACCTTATGTTCCTGTCCCNGG	B6	8	15630572	15630595	+	0	0	2	10	1	0	1	11	0	2	0	0	0	0	FALSE	0.3000490
GTACCTTATTAGATCACAGTNGG	129S1	6	17607367	17607390	+	0	0	2	6	1	0	1	7	0	2	0	0	0	0	FALSE	0.5713580
GTACCTTATTCAGGAAAATANGG	B6	5	12034892	12034915	+	0	0	1	9	1	0	0	7	0	2	0	0	0	0	FALSE	0.2446210
GTACCTTATTTTGGATTGCANGG	B6	5	19207400	19207423	+	0	0	0	6	1	0	0	6	0	1	0	0	0	0	FALSE	0.4969690
GTACCTTCAAATGTATCATTNGG	B6	8	52159879	52159902	+	0	0	1	12	1	0	0	11	0	2	0	0	0	0	FALSE	0.3435520
GTACCTTCACGTCTTCCTCGNGG	129S1	1	133300563	133300586	+	0	0	0	2	1	0	0	2	1	1	0	0	0	0	FALSE	0.6263190
GTACCTTCAGTCCCAGAAATNGG	B6	1	66393095	66393118	+	0	0	3	63	1	0	2	62	0	2	0	0	0	0	FALSE	0.3575730
GTACCTTCATGACTCTAGCCNGG	B6	6	136831919	136831942	+	0	0	1	7	1	0	0	7	0	2	0	0	0	0	TRUE	0.5513490	Art4
GTACCTTCATGCTCCTCCGCNGG	B6	12	100103998	100104021	+	0	0	0	4	1	0	0	4	0	0	0	0	1	0	FALSE	0.4809600	Nrde2
GTACCTTCCACAGACACAATNGG	129S1	8	30475038	30475061	+	0	0	0	7	1	0	0	5	0	0	0	0	1	0	FALSE	0.4646800
GTACCTTCCACAGTTCCCGGNGG	129S1	14	8504615	8504638	+	0	0	0	4	1	0	0	3	0	3	0	0	0	0	FALSE	0.7067720
GTACCTTCCCAGTGGCCCACNGG	B6	9	63932587	63932610	+	0	0	1	10	1	0	0	10	0	2	0	0	0	0	FALSE	0.3896310
GTACCTTCCCCCCTTCTAAANGG	129S1	5	23044538	23044561	+	0	0	0	11	1	0	0	11	0	1	0	0	1	0	FALSE	0.3466900
GTACCTTCCCGGTGGCCCATNGG	129S1	9	63932587	63932610	+	0	0	1	1	1	0	0	1	0	2	0	0	0	0	FALSE	0.4045870
GTACCTTCCTCACCAATCCTNGG	B6	2	20376661	20376684	+	0	0	1	13	1	0	1	14	0	1	0	0	1	0	FALSE	0.5004590
GTACCTTCCTGAACCAAAAANGG	B6	3	138996637	138996660	+	0	0	3	12	1	0	3	12	1	1	0	0	0	0	FALSE	0.5186360
GTACCTTCTACATATATTTTNGG	129S1	14	83656537	83656560	+	0	0	11	44	1	0	12	45	0	1	0	0	0	1	FALSE	0.1137120
GTACCTTCTATAGGAGAGCANGG	129S1	4	77038600	77038623	+	0	0	1	4	1	0	0	3	0	2	0	0	0	0	FALSE	0.6033700
GTACCTTCTCCAGGAAGTGCNGG	B6	9	42263846	42263869	+	0	0	1	14	1	0	1	14	0	1	0	0	0	0	FALSE	0.5477780
GTACCTTCTCTTCTGTTTTTNGG	129S1	2	132421760	132421783	+	0	0	5	31	1	0	5	32	0	0	0	0	1	0	FALSE	0.0483955
GTACCTTCTCTTTTAAGATTNGG	B6	15	17366219	17366242	+	0	0	0	23	1	0	0	23	0	1	0	0	0	0	FALSE	0.2768230
GTACCTTCTGCTGGCTGTCCNGG	129S1	6	118535075	118535098	+	0	0	0	41	1	0	0	42	0	1	0	0	0	0	FALSE	0.3389000
GTACCTTCTGGATCACACCGNGG	B6	6	145764707	145764730	+	0	0	0	3	1	0	0	3	0	1	0	0	0	1	FALSE	0.7243740	Rassf8
GTACCTTCTGGTTTGGTGTGNGG	129S1	3	137893360	137893383	+	0	0	2	13	1	0	0	14	0	2	0	0	0	0	FALSE	0.5623590
GTACCTTCTTACTGGGCTATNGG	129S1	9	111705201	111705224	+	0	0	2	4	1	0	1	4	0	2	0	0	0	0	FALSE	0.3134130
GTACCTTCTTCAGATATTCTNGG	B6	8	102152185	102152208	+	0	0	0	9	1	0	0	8	0	1	0	0	0	0	FALSE	0.4284280
GTACCTTCTTGGGCATACTANGG	B6	1	67644502	67644525	+	0	0	0	1	1	0	0	1	0	1	0	0	0	0	FALSE	0.4904250
GTACCTTGAAAGTGTTTCCTNGG	B6	1	117299308	117299331	+	0	0	1	31	1	0	1	29	0	0	0	0	1	0	FALSE	0.4412130
GTACCTTGAAGTCATAAAAANGG	B6	15	34316242	34316265	+	0	0	0	8	1	0	0	9	0	2	0	0	0	0	FALSE	0.5265110
GTACCTTGAATGTACCCATTNGG	129S1	15	19235462	19235485	+	0	0	2	2	1	0	2	2	0	4	0	0	0	0	FALSE	0.3912970
GTACCTTGAGCCCCACGTTCNGG	129S1	12	8599584	8599607	+	0	0	1	6	1	0	1	7	0	5	0	0	0	0	TRUE	0.2379180
GTACCTTGAGGAGAGACCAANGG	B6	11	68585932	68585955	+	0	0	2	12	1	0	1	13	0	2	0	0	0	0	FALSE	0.6840090
GTACCTTGATCTTTGAGACANGG	B6	18	13726027	13726050	+	0	0	17	148	1	0	17	152	1	1	0	0	0	0	FALSE	0.6013950
GTACCTTGCACCAGGTGTGGNGG	B6	5	136866840	136866863	+	0	0	1	10	1	0	1	10	0	2	0	0	0	0	FALSE	0.6353980	Col26a1
GTACCTTGCAGGCAAGCTGANGG	B6	15	36350199	36350222	+	0	0	1	10	1	0	0	10	0	2	0	0	0	0	FALSE	0.5631160
GTACCTTGCCAGTCAAAGAGNGG	B6	1	65492060	65492083	+	0	0	0	4	1	0	0	4	0	1	0	0	0	0	FALSE	0.6139820
GTACCTTGCCCTGCCTGAGCNGG	B6	3	147164548	147164571	+	0	0	1	8	1	0	0	8	0	2	0	0	0	0	FALSE	0.4400780
GTACCTTGCCCTGCCTTTGCNGG	129S1	3	147164548	147164571	+	0	0	1	14	1	0	0	14	0	2	0	0	0	0	FALSE	0.3111740
GTACCTTGGATGACAATGAANGG	B6	1	172894981	172895004	+	0	0	1	5	1	0	0	6	0	2	0	0	0	0	FALSE	0.7044880
GTACCTTGGCTTTGTAGTGGNGG	B6	9	45630459	45630482	+	0	0	0	8	1	0	0	9	0	1	0	0	0	0	FALSE	0.5454230
GTACCTTGGGAGCTTAGGAGNGG	129S1	6	120831439	120831462	+	0	0	0	15	1	0	0	14	0	3	0	0	0	0	FALSE	0.5800490
GTACCTTGGGATACTATTTCNGG	B6	11	83690865	83690888	+	0	0	0	5	1	0	0	4	0	2	0	0	1	0	FALSE	0.2202860
GTACCTTGGGATGGCGGGGGNGG	B6	7	46377938	46377961	+	0	0	1	18	1	0	2	20	0	1	0	0	1	0	FALSE	0.2691620	Saa4
GTACCTTGGTGGATTTGCACNGG	129S1	14	13721741	13721764	+	0	0	2	1	1	0	1	2	0	2	0	0	0	0	FALSE	0.5549930
GTACCTTGGTTACTCTTGCANGG	129S1	1	78888912	78888935	+	0	0	1	7	1	0	1	7	1	1	0	0	0	0	FALSE	0.5202780
GTACCTTGGTTAGGTCTCATNGG	129S1	4	93169073	93169096	+	0	0	1	4	1	0	1	4	0	1	0	0	0	0	FALSE	0.4156020
GTACCTTGTAGATTGGCAAANGG	129S1	1	137042242	137042265	+	0	0	0	5	1	0	0	5	0	2	0	0	0	0	FALSE	0.5480040
GTACCTTGTCTCTGGCAACGNGG	129S1	1	186156701	186156724	+	0	0	0	8	1	0	0	7	1	1	0	0	0	0	FALSE	0.7105040
GTACCTTGTGCAGGCTTTGANGG	B6	13	38899093	38899116	+	0	0	2	8	1	0	2	8	0	0	0	0	0	1	FALSE	0.3743060
GTACCTTGTGTCTCCCTCAANGG	B6	6	128221227	128221250	+	0	0	2	8	1	0	2	8	1	6	0	0	0	0	TRUE	0.5343410
GTACCTTTAAAGCAAAGGTCNGG	129S1	1	174098346	174098369	+	0	0	0	7	1	0	0	7	0	1	0	0	0	0	FALSE	0.4387780
GTACCTTTAATCTAGAAGGTNGG	B6	15	41554687	41554710	+	0	0	0	10	1	0	0	10	1	1	0	0	0	0	FALSE	0.6492990
GTACCTTTACACACATGTGGNGG	B6	6	32727838	32727861	+	0	0	1	34	1	0	1	35	0	1	0	0	0	0	FALSE	0.7381620
GTACCTTTAGCAAATGCTACNGG	129S1	4	27357803	27357826	+	0	0	1	13	1	0	1	12	1	2	0	0	0	0	FALSE	0.5073500
GTACCTTTCAAAACGTATCTNGG	B6	15	27858944	27858967	+	0	0	0	9	1	0	0	9	0	0	0	0	0	1	FALSE	0.4327140
GTACCTTTCAAGGATGCCAGNGG	B6	18	77769679	77769702	+	0	0	3	7	1	0	2	7	0	2	0	0	0	0	FALSE	0.6937510
GTACCTTTCATTATTGTGATNGG	B6	5	20398825	20398848	+	0	0	0	13	1	0	0	10	0	3	0	0	0	0	FALSE	0.4023240
GTACCTTTCCAAGATCAAATNGG	B6	15	44331747	44331770	+	0	0	0	7	1	0	0	8	0	1	0	0	0	0	FALSE	0.3614370
GTACCTTTCTCAGAAGCTGANGG	B6	8	40430616	40430639	+	0	0	1	21	1	0	1	21	0	0	0	0	0	1	FALSE	0.5577430
GTACCTTTGAGGGATCATCTNGG	B6	7	37940110	37940133	+	0	0	1	14	1	0	0	15	0	2	0	0	0	0	FALSE	0.6691080
GTACCTTTGTAGGGTGGGTANGG	B6	8	41026249	41026272	+	0	0	1	5	1	0	0	4	0	0	0	0	0	1	FALSE	0.4258370
GTACCTTTGTATGCAAGAGTNGG	129S1	13	40776690	40776713	+	0	0	0	7	1	0	0	9	0	2	0	0	0	0	FALSE	0.5424830
GTACCTTTGTCAGTCTTTGGNGG	B6	9	123991037	123991060	+	0	0	1	21	1	0	1	19	0	0	0	0	0	1	FALSE	0.4883130
GTACCTTTGTTGCATCTTTGNGG	B6	6	125876549	125876572	+	0	0	0	14	1	0	0	14	0	0	0	0	0	1	FALSE	0.3487100
GTACCTTTTAAGAATGATACNGG	129S1	3	33910946	33910969	+	0	0	0	12	1	0	0	12	0	1	0	0	0	0	FALSE	0.4809880
GTACCTTTTCTTTTCCCCTTNGG	B6	X	76785740	76785763	+	0	0	1	27	1	0	1	27	0	1	0	0	0	0	FALSE	0.3702040
GTACCTTTTGAGGTGCAAGCNGG	129S1	12	25621907	25621930	+	0	0	1	3	1	0	0	3	0	2	0	0	0	0	FALSE	0.5262630
GTACCTTTTGGACATTTTCANGG	129S1	13	10582734	10582757	+	0	0	1	10	1	0	0	11	0	2	0	0	0	0	FALSE	0.4167100
GTACCTTTTGGGCATTCTCANGG	B6	13	10582734	10582757	+	0	0	1	9	1	0	0	9	0	2	0	0	0	0	FALSE	0.4603490
GTACCTTTTTACAGGCCTCANGG	129S1	3	80339311	80339334	+	0	0	1	5	1	0	1	5	0	5	0	0	0	0	FALSE	0.5811820
GTACCTTTTTCTCTTGAGACNGG	129S1	15	42135198	42135221	+	0	0	6	111	1	0	7	115	1	1	0	0	0	0	FALSE	0.4652840
GTACGAAAATGAAGGGCCCTNGG	B6	7	37326957	37326980	+	0	0	1	2	1	0	0	2	0	2	0	0	0	0	FALSE	0.5596680
GTACGAAACAAAGATCAAGCNGG	129S1	4	132756944	132756967	+	0	0	3	3	1	0	2	3	0	3	0	0	0	0	FALSE	0.6055790
GTACGAAACACTAGCAAAAANGG	129S1	7	115353509	115353532	+	0	0	0	7	1	0	0	8	0	1	0	0	0	0	FALSE	0.2488000
GTACGAAAGCATCAAAGCACNGG	129S1	17	7879949	7879972	+	0	0	1	1	1	0	1	1	0	2	0	0	0	0	FALSE	0.5406430
GTACGAAATGCTCTGCACTGNGG	B6	7	61029481	61029504	+	0	0	1	11	1	0	1	11	0	1	0	0	1	0	FALSE	0.7609670
GTACGAACACTTCCTAGTGTNGG	129S1	18	6214222	6214245	+	0	0	1	4	1	0	0	4	0	2	0	0	0	0	FALSE	0.5740550
GTACGAACCGTGCCGTAGCTNGG	129S1	8	56529977	56530000	+	0	0	1	2	1	0	0	2	0	2	0	0	0	0	FALSE	0.5788370
GTACGAACGGGCCACTAGAANGG	129S1	7	128380490	128380513	+	0	0	1	0	1	0	0	0	0	2	0	0	0	0	FALSE	0.5036560
GTACGAACTGTGCCGTGGCTNGG	B6	8	56529977	56530000	+	0	0	1	3	1	0	0	2	0	2	0	0	0	0	FALSE	0.4975830
GTACGAAGCTGAGATTGGGTNGG	129S1	4	91811411	91811434	+	0	0	0	7	1	0	0	7	0	0	0	0	0	2	FALSE	0.6529420
GTACGAAGCTGGCGTTCAGTNGG	B6	8	91603058	91603081	+	0	0	0	2	1	0	0	2	1	1	0	0	0	0	FALSE	0.5893690
GTACGAAGGATGTGTCTATANGG	B6	4	90674744	90674767	+	0	0	0	7	1	0	0	7	0	1	0	0	0	0	FALSE	0.4748370
GTACGAAGGCCATAGAGCCTNGG	129S1	4	6946967	6946990	+	0	0	1	7	1	0	1	7	0	0	0	0	0	1	FALSE	0.5737290
GTACGAAGTTGAGGGTCCTGNGG	129S1	11	13040812	13040835	+	0	0	1	5	1	0	0	5	0	3	0	0	0	0	FALSE	0.6583080
GTACGAATCGGAGAGGGGAANGG	B6	17	6557556	6557579	+	0	0	1	7	1	0	0	6	0	2	0	0	0	0	FALSE	0.5947450
GTACGAATGATTGCTGTCGCNGG	B6	6	20339036	20339059	+	0	0	0	0	1	0	0	0	0	2	0	0	1	0	FALSE	0.4742110
GTACGAATGATTTTAATAGANGG	129S1	1	78873421	78873444	+	0	0	2	9	1	0	1	9	0	2	0	0	0	0	FALSE	0.3838850
GTACGAATTCTATATGGCAGNGG	B6	17	38659386	38659409	+	0	0	0	2	1	0	0	2	0	3	0	0	0	0	FALSE	0.6094340
GTACGACAAACCAAATCGATNGG	B6	14	51824299	51824322	+	0	0	1	4	1	0	1	3	0	5	0	0	0	0	FALSE	0.5214100
GTACGACAGGATCTCTAGAANGG	B6	6	106135780	106135803	+	0	0	0	2	1	0	0	2	1	2	0	0	0	0	FALSE	0.5418240
GTACGACAGGGTGAGCTGCTNGG	B6	10	74979636	74979659	+	0	0	1	6	1	0	0	6	0	2	0	0	0	0	TRUE	0.4311290
GTACGACATCATCCAGAAGCNGG	129S1	2	29787627	29787650	+	0	0	1	5	1	0	0	5	0	2	0	0	0	0	FALSE	0.5352800
GTACGACCAAAACTATATAGNGG	129S1	5	99477417	99477440	+	0	0	1	3	1	0	0	3	0	2	0	0	0	0	FALSE	0.5642190
GTACGACCACAATCAGATGTNGG	129S1	1	173387287	173387310	+	0	0	1	4	1	0	0	4	0	2	0	0	0	0	FALSE	0.6734820
GTACGACCATCTGAAGCATANGG	B6	6	148434878	148434901	+	0	0	0	1	1	0	0	1	0	1	0	0	1	0	FALSE	0.5952310
GTACGACCCTGGCTAGGAGTNGG	B6	8	48090728	48090751	+	0	0	1	3	1	0	1	3	1	2	0	0	0	0	FALSE	0.4939990
GTACGACCGTGTTGGGAAGANGG	B6	17	74958538	74958561	+	0	0	1	5	1	0	0	5	0	2	0	0	0	0	FALSE	0.5372210
GTACGACCTCAGACAGGGCTNGG	B6	3	13882479	13882502	+	0	0	0	2	1	0	0	2	0	2	0	0	0	0	FALSE	0.5617790
GTACGACGCTGGAGCTTAAGNGG	129S1	16	50902253	50902276	+	0	0	0	0	1	0	0	0	0	0	0	0	1	0	FALSE	0.4108690
GTACGACGTGTAGCAACCACNGG	129S1	3	121759483	121759506	+	0	0	0	1	1	0	0	0	0	3	0	0	0	0	FALSE	0.6181280
GTACGACTAAAGTAAACCATNGG	B6	16	80678723	80678746	+	0	0	0	1	1	0	1	1	0	3	0	0	0	0	FALSE	0.6815820
GTACGACTAGAAGAGGCAGTNGG	129S1	14	33942107	33942130	+	0	0	0	5	1	0	0	5	0	0	0	0	1	0	FALSE	0.6752160	Syt15
GTACGACTCCCTGGCTCGTANGG	B6	8	40495436	40495459	+	0	0	1	1	1	0	0	2	0	2	0	0	0	0	FALSE	0.3985710
GTACGACTCTAGCAAGGGTTNGG	129S1	16	61624461	61624484	+	0	0	2	2	1	0	1	1	0	2	0	0	0	0	FALSE	0.5594810
GTACGACTTCCTTGGAAGAGNGG	129S1	9	107474520	107474543	+	0	0	0	7	1	0	0	5	0	3	0	0	0	0	FALSE	0.6036210
GTACGAGAAATAGCACTTAANGG	129S1	5	6774154	6774177	+	0	0	0	3	1	0	0	2	0	0	0	0	0	1	FALSE	0.2718070
GTACGAGAAATGGAGAGAGANGG	B6	6	130043611	130043634	+	0	0	2	63	1	0	2	65	0	3	0	0	0	0	FALSE	0.5324340
GTACGAGAGCAGAGAGCAGCNGG	B6	1	13683298	13683321	+	0	0	2	21	1	0	2	20	0	1	0	0	0	1	FALSE	0.3962000
GTACGAGAGCCATGTAGACANGG	B6	16	59045861	59045884	+	0	0	1	5	1	0	1	4	0	1	0	0	0	0	FALSE	0.5678350
GTACGAGAGCGGAGCATGGGNGG	129S1	15	36499478	36499501	+	0	0	0	6	1	0	0	6	0	3	0	0	0	0	FALSE	0.6017040
GTACGAGATCCAGAATGGATNGG	B6	17	75498171	75498194	+	0	0	0	2	1	0	0	2	0	1	0	0	0	0	FALSE	0.5941190
GTACGAGATCTATTTCTCCCNGG	129S1	7	24418114	24418137	+	0	0	0	3	1	0	0	3	0	0	0	0	1	0	FALSE	0.5551150
GTACGAGATTGTGTCTGGGGNGG	B6	4	99643999	99644022	+	0	0	0	12	1	0	0	11	0	1	0	0	1	0	FALSE	0.4386930
GTACGAGCAAGGTGTTTTTCNGG	129S1	16	6339232	6339255	+	0	0	0	5	1	0	0	3	0	3	0	0	0	0	FALSE	0.2629710
GTACGAGCACATTCTAAAAGNGG	129S1	19	58222543	58222566	+	0	0	0	4	1	0	0	4	1	2	0	0	0	0	FALSE	0.5312730
GTACGAGCAGAAGACTTTGCNGG	B6	15	95495889	95495912	+	0	0	1	3	1	0	0	3	0	2	0	0	0	0	FALSE	0.4942660
GTACGAGCAGAGTAATTCGGNGG	129S1	4	114085937	114085960	+	0	0	0	2	1	0	0	2	0	6	0	0	0	0	TRUE	0.7154030
GTACGAGCAGGCCATCTGTGNGG	129S1	5	118107052	118107075	+	0	0	1	4	1	0	1	4	1	1	0	0	0	0	FALSE	0.6860620
GTACGAGCATCTTAAAGCCCNGG	B6	11	39566648	39566671	+	0	0	0	7	1	0	0	7	0	1	0	0	0	0	FALSE	0.5522440
GTACGAGCGCCGGCCAGCAGNGG	129S1	7	39487932	39487955	+	0	0	1	0	1	0	1	0	0	0	0	0	0	1	FALSE	0.5463090
GTACGAGCTGTGTAAAGATTNGG	129S1	14	51931910	51931933	+	0	0	0	1	1	0	0	1	1	1	0	0	0	0	FALSE	0.4601470	Gm17079
GTACGAGCTTCAGAGTCTTCNGG	129S1	17	36764520	36764543	+	0	0	1	3	1	0	1	3	0	6	0	0	0	0	TRUE	0.4103720
GTACGAGCTTGTCAGAACTGNGG	B6	8	82009829	82009852	+	0	0	0	3	1	0	0	3	0	1	0	0	0	0	FALSE	0.7424810
GTACGAGGAAAAGCGTTTCCNGG	B6	11	71933495	71933518	+	0	0	1	2	1	0	0	2	0	2	0	0	0	0	FALSE	0.4561560
GTACGAGGAAGAGGGTTTCCNGG	129S1	11	71933495	71933518	+	0	0	1	8	1	0	0	8	0	2	0	0	0	0	FALSE	0.3782990
GTACGAGGACTGGGGAGAGANGG	B6	13	81885404	81885427	+	0	0	1	28	1	0	0	31	0	2	0	0	0	0	FALSE	0.5199140
GTACGAGGGCATGGCTTGTANGG	129S1	10	42779901	42779924	+	0	0	1	4	1	0	0	5	0	2	0	0	0	0	FALSE	0.4549750
GTACGAGGGGACTTGGTGCCNGG	129S1	9	42057683	42057706	+	0	0	0	1	1	0	0	1	0	1	0	0	0	0	FALSE	0.3634080
GTACGAGGGGAGGAGATGAGNGG	B6	14	26980572	26980595	+	0	0	6	76	1	0	5	71	0	0	0	0	1	0	FALSE	0.6089470
GTACGAGGGGGGGGGTGGCGNGG	129S1	2	57103765	57103788	+	0	0	3	91	1	0	4	88	0	0	0	0	0	1	FALSE	0.2354580
GTACGAGGGTTAAAGGTATGNGG	B6	4	133367622	133367645	+	0	0	1	15	1	0	1	15	0	1	0	0	1	0	FALSE	0.5525970
GTACGAGTATGGCTGCAGTTNGG	129S1	17	5150727	5150750	+	0	0	2	2	1	0	1	2	0	2	0	0	0	0	FALSE	0.4733310
GTACGAGTGGAGGCCACAAANGG	B6	12	25987448	25987471	+	0	0	4	51	1	0	4	52	0	0	0	0	1	0	FALSE	0.5144680
GTACGAGTGGGTAGCTTGGTNGG	B6	7	94910222	94910245	+	0	0	2	50	1	0	0	54	0	2	0	0	0	0	FALSE	0.5220790
GTACGATAACAAATAAGTTTNGG	B6	8	51873245	51873268	+	0	0	2	5	1	0	1	5	0	2	0	0	0	0	FALSE	0.3913250
GTACGATAATAAACAAAAACNGG	B6	13	84516163	84516186	+	0	0	1	17	1	0	0	17	0	2	0	0	0	0	FALSE	0.3832840
GTACGATACACTCTAAAGAANGG	129S1	9	46164945	46164968	+	0	0	1	3	1	0	0	3	0	2	0	0	0	0	FALSE	0.6174270
GTACGATACATCTTGCTCTGNGG	B6	3	34117223	34117246	+	0	0	0	2	1	0	0	2	0	0	0	0	0	1	FALSE	0.6567920
GTACGATAGTAAACAAAAAANGG	129S1	13	84516163	84516186	+	0	0	1	13	1	0	0	11	0	2	0	0	0	0	FALSE	0.3101920
GTACGATCAGGGGACAGCTGNGG	B6	19	41759242	41759265	+	0	0	2	4	1	0	1	4	0	0	0	0	0	1	FALSE	0.5957710
GTACGATCATTGGGGGGGGGNGG	B6	9	83433298	83433321	+	0	0	3	52	1	0	3	57	0	0	0	0	0	1	FALSE	0.3876050
GTACGATCCACAATGTCGTGNGG	129S1	14	33504235	33504258	+	0	0	0	1	1	0	0	1	0	0	0	0	0	1	FALSE	0.6963290
GTACGATCCCAGCCCCTCACNGG	129S1	7	19427422	19427445	+	0	0	0	34	1	0	0	37	0	3	0	0	1	0	FALSE	0.3969640
GTACGATCCCTGATGAACTGNGG	B6	8	36994223	36994246	+	0	0	0	2	1	0	0	2	1	2	0	0	0	0	FALSE	0.6953770
GTACGATGAGATGGTACCTCNGG	129S1	11	110488601	110488624	+	0	0	0	3	1	0	0	3	0	0	0	0	1	0	FALSE	0.5384360
GTACGATGAGTGTTGAAGCTNGG	129S1	12	70600460	70600483	+	0	0	0	2	1	0	0	2	0	1	0	0	0	1	FALSE	0.5631020
GTACGATGCCTGCCCTTGAGNGG	129S1	2	152196374	152196397	+	0	0	2	5	1	0	1	5	0	3	0	0	0	0	FALSE	0.5820790
GTACGATGTCCGATAGTCCTNGG	129S1	2	172851113	172851136	+	0	0	0	4	1	0	0	4	1	4	0	0	0	0	FALSE	0.6294580
GTACGATGTTGACAGATTAANGG	129S1	3	130611972	130611995	+	0	0	1	2	1	0	0	2	0	2	0	0	0	0	FALSE	0.5359540
GTACGATTAGCGGGTCCTGANGG	129S1	17	68510261	68510284	+	0	0	0	2	1	0	0	2	0	1	0	0	0	0	FALSE	0.5193530
GTACGATTATGATTGTGTGTNGG	129S1	4	133141619	133141642	+	0	0	2	18	1	0	2	18	1	1	0	0	0	0	FALSE	0.5660760
GTACGATTTCTAAGCATAGANGG	B6	5	7973609	7973632	+	0	0	1	2	1	0	0	2	0	2	0	0	0	0	FALSE	0.5753910
GTACGCAAACTGTTTATGAGNGG	129S1	12	116689380	116689403	+	0	0	1	3	1	0	0	3	0	2	0	0	0	0	FALSE	0.6449510
GTACGCAAGACAAGACGGGCNGG	B6	17	23542159	23542182	+	0	0	0	1	1	0	0	2	0	0	0	0	0	1	FALSE	0.6436510
GTACGCAAGGGGCACGGTGCNGG	B6	9	44653769	44653792	+	0	0	0	1	1	0	0	0	0	0	0	0	0	1	FALSE	0.3257780	Arcn1
GTACGCAAGTGAGCCTAGGANGG	129S1	17	24233684	24233707	+	0	0	1	5	1	0	0	4	0	2	0	0	0	0	FALSE	0.5701270
GTACGCACAGCAAAATAGCTNGG	B6	1	66386746	66386769	+	0	0	0	5	1	0	0	4	0	2	0	0	0	0	FALSE	0.6564340
GTACGCACGCGCGCGCCCGCNGG	129S1	8	36011289	36011312	+	0	0	0	16	1	0	0	15	0	1	0	0	1	0	FALSE	0.4357580
GTACGCACGTTAGAAAATGGNGG	B6	2	50840362	50840385	+	0	0	1	0	1	0	0	0	0	2	0	0	0	0	FALSE	0.6978650
GTACGCAGAACTCCCATGCTNGG	129S1	12	28752533	28752556	+	0	0	1	6	1	0	0	6	0	2	0	0	0	0	FALSE	0.5696830
GTACGCAGATAAAATGCAGGNGG	B6	14	34896211	34896234	+	0	0	2	6	1	0	1	5	0	2	0	0	0	1	FALSE	0.6654320
GTACGCAGCAAGAGGGTGGGNGG	B6	1	120343355	120343378	+	0	0	1	29	1	0	1	27	0	0	0	0	1	0	FALSE	0.5995040
GTACGCAGCGTGAATGCTTGNGG	129S1	7	64516942	64516965	+	0	0	0	2	1	0	0	2	0	1	0	0	0	1	FALSE	0.6381450	Nsmce3
GTACGCAGGGGCACGGTGCTNGG	129S1	9	44653769	44653792	+	0	0	0	4	1	0	0	4	0	0	0	0	0	1	FALSE	0.3822760	Arcn1
GTACGCAGGTAGGAACGTCANGG	129S1	8	91225789	91225812	+	0	0	1	0	1	0	0	1	0	2	0	0	0	0	FALSE	0.7026170
GTACGCAGTAGCTTAGGTGGNGG	129S1	11	116799449	116799472	+	0	0	0	4	1	0	0	3	0	0	0	0	0	1	FALSE	0.5975670
GTACGCAGTGTTTCAGGAAANGG	B6	13	42849391	42849414	+	0	0	2	7	1	0	1	7	0	2	0	0	0	0	FALSE	0.4507980
GTACGCAGTTAGCACGCATGNGG	B6	9	45845932	45845955	+	0	0	0	2	1	0	0	1	0	3	0	0	0	0	FALSE	0.7001540
GTACGCATAACTGTAGGAGGNGG	129S1	11	99410400	99410423	+	0	0	0	7	1	0	0	4	0	3	0	0	0	0	FALSE	0.6306050
GTACGCATAAGAAAAATGACNGG	B6	6	105690639	105690662	+	0	0	0	5	1	0	0	6	1	2	0	0	0	0	FALSE	0.5551840
GTACGCATCTACAGTAGCCCNGG	B6	2	50975772	50975795	+	0	0	1	1	1	0	0	1	0	2	0	0	0	0	FALSE	0.5550000
GTACGCATCTGCTTTGATCANGG	129S1	9	40548005	40548028	+	0	0	0	5	1	0	0	5	0	1	0	0	0	0	FALSE	0.5834600
GTACGCATGAGGACACGTGANGG	B6	12	76027901	76027924	+	0	0	1	5	1	0	1	4	0	3	0	0	0	0	FALSE	0.7149890
GTACGCATGCATATCTCCTGNGG	B6	13	20244752	20244775	+	0	0	0	2	1	0	0	3	0	0	0	0	0	1	FALSE	0.6551940
GTACGCATGTGATAAAGGAGNGG	B6	6	128485830	128485853	+	0	0	1	9	1	0	1	9	0	2	0	0	1	0	FALSE	0.7339640
GTACGCCAATGACCAACATTNGG	129S1	2	170383935	170383958	+	0	0	1	0	1	0	0	0	0	2	0	0	0	0	FALSE	0.4318150
GTACGCCACAGAAACACTCCNGG	B6	8	9169339	9169362	+	0	0	1	0	1	0	0	0	0	2	0	0	0	0	FALSE	0.6317950
GTACGCCACGAAAACACTCCNGG	129S1	8	9169339	9169362	+	0	0	1	1	1	0	0	1	0	2	0	0	0	0	FALSE	0.5407580
GTACGCCATTTGTGAATTCANGG	B6	8	36529236	36529259	+	0	0	0	6	1	0	0	6	0	1	0	0	1	0	FALSE	0.4838820
GTACGCCCAACGCGGGAAGGNGG	B6	9	70902923	70902946	+	0	0	1	1	1	0	0	1	0	2	0	0	0	0	FALSE	0.5002630
GTACGCCCACGAGATTGGACNGG	129S1	1	80383813	80383836	+	0	0	0	2	1	0	0	1	0	3	0	0	0	0	TRUE	0.6209550
GTACGCCCCCAGCCAGCCTCNGG	B6	5	13188989	13189012	+	0	0	0	3	1	0	0	1	0	2	0	0	0	1	FALSE	0.4666670
GTACGCCTCAGACCATAAGTNGG	B6	2	144305532	144305555	+	0	0	0	1	1	0	0	1	0	3	0	0	0	0	FALSE	0.7015710
GTACGCCTCGGGTGAGTGGGNGG	B6	8	36011289	36011312	+	0	0	0	0	1	0	0	0	0	1	0	0	1	0	FALSE	0.5346630
GTACGCCTTGACAGTCTGGANGG	129S1	6	114329354	114329377	+	0	0	0	3	1	0	0	2	0	3	0	0	0	0	FALSE	0.6033350
GTACGCGCAACTATAGGAGGNGG	B6	11	99410400	99410423	+	0	0	0	1	1	0	0	0	0	3	0	0	0	0	FALSE	0.5925830
GTACGCGCATACAGAATGGGNGG	B6	3	148603353	148603376	+	0	0	0	2	1	0	0	3	0	0	0	0	0	1	FALSE	0.6870860
GTACGCGCATGTAACCAGCCNGG	129S1	8	89910633	89910656	+	0	0	1	4	1	0	0	4	0	2	0	0	0	0	FALSE	0.6517190
GTACGCGCCTCCAGTGCCTGNGG	129S1	8	69886133	69886156	+	0	0	1	0	1	0	0	0	0	2	0	0	0	0	FALSE	0.6065810
GTACGCGCGTTCGAGTGTACNGG	B6	19	57058474	57058497	+	0	0	0	1	1	0	0	1	0	0	0	0	0	1	FALSE	0.5955470
GTACGCGCTGCAGGGACAGANGG	129S1	8	35765964	35765987	+	0	0	0	4	1	0	0	5	0	0	0	0	0	1	FALSE	0.5880470
GTACGCGGATCTTTATACTCNGG	129S1	4	72697680	72697703	+	0	0	0	4	1	0	0	4	0	3	0	0	0	0	FALSE	0.5620710
GTACGCGTGAAAAATGTCTCNGG	129S1	5	67592897	67592920	+	0	0	0	3	1	0	0	3	0	3	0	0	0	0	FALSE	0.5499820
GTACGCTAAGGCCGGAGTGCNGG	B6	14	21754109	21754132	+	0	0	0	0	1	0	0	0	0	1	0	0	2	0	FALSE	0.4119590
GTACGCTACAGAGAGAGACCNGG	129S1	13	64101959	64101982	+	0	0	1	12	1	0	1	12	0	0	0	0	0	1	FALSE	0.6365010
GTACGCTACTCTGATGACAGNGG	129S1	17	8772456	8772479	+	0	0	0	7	1	0	0	6	0	3	0	0	0	0	FALSE	0.7308800
GTACGCTATTTAGGTTTTTTNGG	B6	14	118309181	118309204	+	0	0	0	5	1	0	0	4	0	0	0	0	0	1	FALSE	0.1872290
GTACGCTCAAACTCGGGATGNGG	129S1	1	126411791	126411814	+	0	0	1	2	1	0	0	2	0	2	0	0	0	0	FALSE	0.5238310
GTACGCTCAAGAAGTTAACCNGG	B6	15	24585832	24585855	+	0	0	0	1	1	0	0	1	0	1	0	0	0	0	FALSE	0.6552050
GTACGCTCAGGTATCATCCCNGG	129S1	18	59341622	59341645	+	0	0	1	2	1	0	1	2	1	2	0	0	0	0	FALSE	0.5637610
GTACGCTCAGTGCAACGCAGNGG	129S1	1	42358924	42358947	+	0	0	1	3	1	0	0	2	0	2	0	0	0	0	FALSE	0.7119940
GTACGCTCTGACTGTCTGGANGG	B6	6	114329354	114329377	+	0	0	0	9	1	0	0	7	0	3	0	0	0	0	FALSE	0.6107190
GTACGCTTCAGAGAGCCGATNGG	129S1	12	110874098	110874121	+	0	0	0	4	1	0	0	3	0	3	0	0	0	0	TRUE	0.6681490
GTACGCTTCAGGGGAAAACANGG	129S1	13	46081838	46081861	+	0	0	0	5	1	0	0	5	0	1	0	0	0	0	FALSE	0.5965130
GTACGCTTCGCTTATCCTCANGG	B6	2	119664721	119664744	+	0	0	0	1	1	0	0	1	0	2	0	0	0	1	FALSE	0.5688170
GTACGCTTGCCTCCTTGTCTNGG	B6	9	77651997	77652020	+	0	0	1	4	1	0	0	5	0	2	0	0	0	0	FALSE	0.4491950
GTACGCTTGCTGTAAAGAAANGG	B6	8	32785074	32785097	+	0	0	1	6	1	0	0	6	0	2	0	0	0	0	FALSE	0.5144590
GTACGCTTGTATGAGAAACANGG	129S1	16	74319389	74319412	+	0	0	1	3	1	0	0	3	0	2	0	0	0	0	FALSE	0.6719160
GTACGCTTTCATGCACCATGNGG	129S1	9	41523762	41523785	+	0	0	0	4	1	0	0	4	1	2	0	0	0	0	FALSE	0.6759890
GTACGCTTTGGTCCAATGGGNGG	129S1	9	44512460	44512483	+	0	0	1	2	1	0	0	1	0	2	0	0	0	0	FALSE	0.5786830
GTACGGAAAACGGGGGGGGGNGG	B6	2	72045735	72045758	+	0	0	5	91	1	0	6	94	0	0	0	0	0	1	FALSE	0.2855830
GTACGGAAAATGAACAGACTNGG	B6	13	19371727	19371750	+	0	0	0	5	1	0	0	5	0	2	0	0	0	0	FALSE	0.6844720
GTACGGAAAGCTCTTGGAATNGG	B6	14	48984014	48984037	+	0	0	1	3	1	0	0	3	0	2	0	0	0	0	FALSE	0.4655660
GTACGGAAAGGATGAATAGGNGG	129S1	11	43099926	43099949	+	0	0	0	7	1	0	0	7	0	0	0	0	0	1	FALSE	0.5712570
GTACGGAACATTTAGATCAANGG	129S1	7	36986696	36986719	+	0	0	0	8	1	0	0	7	0	3	0	0	0	0	FALSE	0.5285720
GTACGGAACCCCCCCCCCCCNGG	B6	1	132748127	132748150	+	0	0	1	27	1	0	0	31	0	0	0	0	0	1	FALSE	0.4297630
GTACGGAACCCCCCCCCGGGNGG	129S1	1	132748127	132748150	+	0	0	0	5	1	0	0	6	0	0	0	0	0	1	FALSE	0.6146370
GTACGGAAGACCCGAAACTGNGG	129S1	16	74548112	74548135	+	0	0	1	0	1	0	0	0	0	2	0	0	0	0	FALSE	0.6972490
GTACGGAAGGGAAGCAACCCNGG	129S1	9	46477433	46477456	+	0	0	1	10	1	0	0	11	0	2	0	0	0	0	FALSE	0.5327430
GTACGGAAGTTGCCAGACGANGG	B6	4	78584923	78584946	+	0	0	0	2	1	0	0	1	0	3	0	0	0	0	FALSE	0.6339540
GTACGGAATCTGGCTAAACGNGG	B6	15	41812839	41812862	+	0	0	1	1	1	0	0	1	0	2	0	0	0	0	FALSE	0.6341200
GTACGGACAACAAAAGTCTTNGG	129S1	14	104411973	104411996	+	0	0	0	6	1	0	0	6	0	1	0	0	0	0	FALSE	0.4998300
GTACGGACAGATGAAGAGAGNGG	B6	15	74316044	74316067	+	0	0	2	21	1	0	2	20	1	4	0	0	0	0	FALSE	0.6439610
GTACGGACTTTCCTAGTATCNGG	B6	2	161857148	161857171	+	0	0	1	1	1	0	0	1	0	2	0	0	0	0	FALSE	0.3220890
GTACGGAGATACAGCTTCTGNGG	129S1	8	31832027	31832050	+	0	0	0	3	1	0	0	4	0	0	0	0	0	1	FALSE	0.6421750
GTACGGAGATCACTTACTGGNGG	129S1	8	102087813	102087836	+	0	0	1	3	1	0	0	3	0	2	0	0	0	0	FALSE	0.6496990
GTACGGAGATCCCGAGGGTTNGG	B6	7	45979480	45979503	+	0	0	1	0	1	0	0	0	0	3	0	0	0	0	FALSE	0.4394130
GTACGGAGCAAGGCATGATGNGG	B6	9	60171968	60171991	+	0	0	1	9	1	0	0	8	0	2	0	0	0	0	FALSE	0.6693330
GTACGGAGCCAGAGATTCACNGG	129S1	9	70175712	70175735	+	0	0	1	3	1	0	0	3	0	2	0	0	0	0	FALSE	0.5185880
GTACGGAGGCACAAGGCAACNGG	B6	19	22134368	22134391	+	0	0	1	1	1	0	0	1	0	2	0	0	0	0	FALSE	0.3705970
GTACGGAGGCGGGGTGGGGGNGG	B6	2	19656476	19656499	+	0	0	11	340	1	0	9	338	0	2	0	0	0	0	TRUE	0.2649550
GTACGGAGGGGTTACAGAACNGG	129S1	3	121549992	121550015	+	0	0	1	3	1	0	0	3	0	2	0	0	0	0	FALSE	0.4823010
GTACGGAGGTCAGAAAAGAGNGG	129S1	5	115171597	115171620	+	0	0	0	17	1	0	0	19	0	2	0	0	0	0	FALSE	0.6963330
GTACGGAGTGGAATGCTCGGNGG	129S1	8	114121296	114121319	+	0	0	1	0	1	0	0	0	0	3	0	0	0	0	FALSE	0.6780830
GTACGGATCTGAGTGAAATGNGG	129S1	18	3013368	3013391	+	0	0	0	3	1	0	0	5	0	4	0	0	0	0	TRUE	0.6375710
GTACGGATGAGGTTGTAAAANGG	129S1	19	17771307	17771330	+	0	0	0	1	1	0	0	1	0	4	0	0	0	0	FALSE	0.6082550
GTACGGATTAAGAGGCCAGGNGG	129S1	3	145360218	145360241	+	0	0	0	3	1	0	0	3	0	0	0	0	1	0	FALSE	0.7260560
GTACGGCACTTTACAGGCCANGG	B6	10	82876414	82876437	+	0	0	0	3	1	0	0	3	0	1	0	0	0	0	FALSE	0.6304310
GTACGGCAGGGGGAGCTGCTNGG	129S1	10	74979636	74979659	+	0	0	3	13	1	0	2	13	0	2	0	0	0	0	TRUE	0.3940350
GTACGGCATGAACAATGTGTNGG	B6	8	34392601	34392624	+	0	0	2	2	1	0	2	2	0	0	0	0	1	0	FALSE	0.6051660
GTACGGCCGAAACACTTCGTNGG	129S1	14	34086616	34086639	+	0	0	0	2	1	0	0	1	0	3	0	0	0	0	FALSE	0.6808830
GTACGGCCTCTGCTTGTGATNGG	B6	7	129975421	129975444	+	0	0	0	2	1	0	0	1	1	1	0	0	0	0	FALSE	0.4320720
GTACGGCCTTGCTATAATGGNGG	B6	11	89424217	89424240	+	0	0	0	1	1	0	0	1	0	0	0	0	0	1	FALSE	0.6975700
GTACGGCGGTGGCTCTGGAGNGG	B6	7	82304017	82304040	+	0	0	0	6	1	0	0	5	1	5	0	0	0	0	FALSE	0.5778510
GTACGGCTCCCTCCCTAGCANGG	129S1	7	37865844	37865867	+	0	0	1	0	1	0	1	1	0	0	0	0	1	0	FALSE	0.6265950
GTACGGCTGGCTTCCACAGANGG	129S1	8	87878513	87878536	+	0	0	0	13	1	0	0	10	0	3	0	0	0	0	FALSE	0.5688610
GTACGGCTGGGGGGGGGCGGNGG	B6	2	167220211	167220234	+	0	0	8	156	1	0	5	152	0	0	0	0	1	0	FALSE	0.2513760
GTACGGCTTAATGCCCGGAANGG	B6	17	37514154	37514177	+	0	0	1	18	1	0	0	16	0	2	0	0	0	0	FALSE	0.6890360
GTACGGCTTGGGAACCCAAANGG	129S1	2	164694297	164694320	+	0	0	1	6	1	0	0	4	0	0	0	0	0	0	FALSE	0.4896700
GTACGGGAAAAGTGTGCCTTNGG	B6	18	85501421	85501444	+	0	0	0	3	1	0	0	3	1	2	0	0	0	0	FALSE	0.5066680
GTACGGGACAGTTGGCAGATNGG	B6	18	59189008	59189031	+	0	0	1	2	1	0	0	2	0	2	0	0	0	0	FALSE	0.4732020
GTACGGGACATGAATGAGACNGG	129S1	12	51020881	51020904	+	0	0	1	6	1	0	1	6	0	0	0	0	1	0	FALSE	0.6245810
GTACGGGAGCTGAGAAAACGNGG	129S1	2	161748327	161748350	+	0	0	0	4	1	0	0	2	0	1	0	0	1	0	FALSE	0.6414570
GTACGGGAGGGGGAAGAGACNGG	129S1	18	33464771	33464794	+	0	0	4	40	1	0	4	38	0	0	0	0	1	0	FALSE	0.4247930
GTACGGGAGGGGGGGTGGCANGG	B6	19	30863963	30863986	+	0	0	8	253	1	0	9	198	0	3	0	0	0	0	FALSE	0.4337140
GTACGGGAGGGGTGTAAGGGNGG	B6	10	93922238	93922261	+	0	0	1	19	1	0	1	18	0	1	0	0	0	1	FALSE	0.4298450
GTACGGGCACCCACAAGACGNGG	129S1	5	30341913	30341936	+	0	0	1	0	1	0	0	0	0	2	0	0	0	0	FALSE	0.6529170
GTACGGGCATAAAGAAGTGCNGG	B6	4	151173008	151173031	+	0	0	1	3	1	0	0	3	0	2	0	0	0	0	FALSE	0.5178450
GTACGGGCCGGGTCATAGGGNGG	129S1	5	23793349	23793372	+	0	0	0	0	1	0	0	0	0	5	0	0	0	0	FALSE	0.5575640
GTACGGGCTAAGCTGGAACANGG	129S1	2	47522462	47522485	+	0	0	1	5	1	0	2	5	0	1	0	0	0	0	FALSE	0.7289940
GTACGGGCTAGGATGCGCTGNGG	B6	1	132512391	132512414	+	0	0	1	1	1	0	0	1	0	2	0	0	0	0	FALSE	0.7723780
GTACGGGCTGCACGGTGGGGNGG	129S1	18	9497531	9497554	+	0	0	3	6	1	0	2	6	0	2	0	0	0	0	FALSE	0.4513000
GTACGGGGAAGGAGGGGGGGNGG	B6	11	94258262	94258285	+	0	0	11	277	1	0	11	275	0	0	0	0	0	1	FALSE	0.3997030
GTACGGGGAGACATGGGGGCNGG	129S1	8	83698096	83698119	+	0	0	0	12	1	0	0	12	0	0	0	0	0	1	FALSE	0.5178000
GTACGGGGAGAGAGTAGGTGNGG	B6	9	62421431	62421454	+	0	0	1	16	1	0	0	18	0	2	0	0	0	0	FALSE	0.4693960
GTACGGGGAGGGGGGAATGTNGG	B6	9	60500233	60500256	+	0	0	2	21	1	0	1	25	0	0	0	0	1	0	FALSE	0.4685100
GTACGGGGAGGGGGTGGTGTNGG	129S1	15	36751856	36751879	+	0	0	7	100	1	0	5	95	0	2	0	0	0	0	FALSE	0.4238050
GTACGGGGATGAAGGATGTGNGG	129S1	4	106065399	106065422	+	0	0	2	11	1	0	2	11	1	2	0	0	0	0	FALSE	0.7065700
GTACGGGGCCAAGCATATGGNGG	129S1	2	94334185	94334208	+	0	0	1	2	1	0	1	2	0	4	0	0	0	0	FALSE	0.6827710
GTACGGGGGAACTGGATCCTNGG	129S1	8	41809784	41809807	+	0	0	1	3	1	0	0	2	0	2	0	0	0	0	FALSE	0.5459290
GTACGGGGGACATCTTTAAANGG	129S1	5	126599098	126599121	+	0	0	1	2	1	0	1	2	0	0	0	0	1	0	FALSE	0.3404460
GTACGGGGGAGGGCTTGAGGNGG	B6	8	52418821	52418844	+	0	0	0	17	1	0	0	16	0	1	0	0	0	1	FALSE	0.5309790
GTACGGGGGAGGGGGGAATGNGG	129S1	9	60500233	60500256	+	0	0	6	118	1	0	6	113	0	0	0	0	1	0	FALSE	0.3592330
GTACGGGGGGATGAGGCTGGNGG	129S1	7	84704695	84704718	+	0	0	1	17	1	0	0	17	0	0	0	0	1	0	FALSE	0.4718770
GTACGGGGGGGAGTGGGTGCNGG	B6	3	11761759	11761782	+	0	0	2	121	1	0	2	121	0	0	0	0	1	0	FALSE	0.3486830
GTACGGGGGGGGGGGAGGATNGG	129S1	2	137736738	137736761	+	0	0	14	240	1	0	18	267	0	0	0	0	0	1	FALSE	0.4594870
GTACGGGTAAAGGCACTGCANGG	B6	6	91006090	91006113	+	0	0	0	1	1	0	0	0	0	0	0	0	0	1	FALSE	0.6315430
GTACGGGTAGTTAGGTATTTNGG	129S1	15	12833138	12833161	+	0	0	0	0	1	0	0	0	0	1	0	0	0	0	FALSE	0.2618700
GTACGGGTCCTCAGGCCGACNGG	B6	9	44539337	44539360	+	0	0	0	2	1	0	0	2	0	2	0	0	0	1	FALSE	0.5126240
GTACGGGTGAGAAAAAAAAANGG	129S1	11	116992082	116992105	+	0	0	0	23	1	0	1	26	0	0	0	0	1	0	FALSE	0.5966870
GTACGGGTGGAGATAATAGGNGG	129S1	8	94848596	94848619	+	0	0	1	0	1	0	0	0	0	3	0	0	0	0	FALSE	0.6729370
GTACGGGTTAAAATTAGGAANGG	129S1	3	140467992	140468015	+	0	0	2	13	1	0	1	12	0	2	0	0	0	0	FALSE	0.5842100
GTACGGGTTGCATATTCCACNGG	B6	11	90037034	90037057	+	0	0	1	1	1	0	0	1	0	2	0	0	0	0	FALSE	0.5700380
GTACGGGTTTAACCTTAGCTNGG	129S1	14	12341943	12341966	+	0	0	0	2	1	0	0	2	0	0	0	0	1	0	FALSE	0.5261630
GTACGGGTTTCCCTCAGAGTNGG	B6	17	62738182	62738205	+	0	0	0	3	1	0	0	3	0	1	0	0	0	0	FALSE	0.6288220
GTACGGGTTTGCATATGCCANGG	129S1	2	63057892	63057915	+	0	0	1	18	1	0	0	18	0	2	0	0	0	0	FALSE	0.6527950
GTACGGTAATCAGCAATACTNGG	129S1	10	18192636	18192659	+	0	0	1	2	1	0	0	2	0	2	0	0	0	0	FALSE	0.5409190
GTACGGTACACAAGAACTGTNGG	B6	X	74369380	74369403	+	0	0	1	3	1	0	1	1	0	0	0	0	0	1	FALSE	0.6476670
GTACGGTACGGAAGCAGCCCNGG	129S1	9	114010078	114010101	+	0	0	0	6	1	0	0	6	0	1	0	0	0	0	FALSE	0.5643030
GTACGGTACTAAAGTCGAAGNGG	129S1	6	138038653	138038676	+	0	0	1	2	1	0	0	2	0	2	0	0	0	0	FALSE	0.6311640
GTACGGTAGAATAATTTAAGNGG	129S1	2	52032688	52032711	+	0	0	0	1	1	0	0	1	0	6	0	0	0	0	FALSE	0.4703140
GTACGGTAGTCTACATGTATNGG	129S1	7	128281138	128281161	+	0	0	0	1	1	0	0	1	1	1	0	0	0	0	FALSE	0.6095980
GTACGGTCGCATGTGTGTAGNGG	B6	11	88988979	88989002	+	0	0	1	4	1	0	0	4	0	2	0	0	0	0	FALSE	0.6255400
GTACGGTCTCAGCTTCTTTTNGG	129S1	11	41317233	41317256	+	0	0	1	162	1	0	1	156	0	1	0	0	0	0	FALSE	0.3142140
GTACGGTGACCGCTCACACANGG	129S1	1	34252144	34252167	+	0	0	0	1	1	0	0	0	0	3	0	0	0	0	FALSE	0.6571590
GTACGGTGAGGTGAGGCGGTNGG	129S1	1	89541141	89541164	+	0	0	2	9	1	0	1	9	0	0	0	0	0	1	FALSE	0.5493900
GTACGGTGATTGTCTCCAAGNGG	129S1	6	92688092	92688115	+	0	0	1	1	1	0	0	1	0	2	0	0	0	0	FALSE	0.6109730
GTACGGTGCTAGAAAAAAAANGG	B6	18	9279935	9279958	+	0	0	0	11	1	0	0	10	0	0	0	0	0	1	FALSE	0.5789830	Gjd4
GTACGGTGCTGTCTGCCCTGNGG	B6	15	93527610	93527633	+	0	0	1	5	1	0	1	5	0	0	0	0	1	0	FALSE	0.6573890
GTACGGTGGAGGCACATGGCNGG	B6	14	50062099	50062122	+	0	0	0	5	1	0	0	4	0	2	0	0	0	0	FALSE	0.4689580
GTACGGTGGGACTTGAGGTANGG	129S1	11	90034689	90034712	+	0	0	1	9	1	0	1	9	0	0	0	0	0	1	FALSE	0.6091950
GTACGGTTATAATTTGTAATNGG	B6	9	94282797	94282820	+	0	0	0	4	1	0	0	4	1	1	0	0	0	0	FALSE	0.2926140
GTACGGTTGGTGAAGGTGCTNGG	129S1	9	103510916	103510939	+	0	0	2	6	1	0	2	5	0	4	0	0	0	0	FALSE	0.5408370
GTACGTAAAACTTGTAAATANGG	129S1	10	25010752	25010775	+	0	0	2	9	1	0	2	7	0	3	0	0	0	0	FALSE	0.2999420
GTACGTAAACTCTCCAAGTANGG	129S1	7	103468586	103468609	+	0	0	0	1	1	0	0	1	0	0	0	0	0	1	FALSE	0.4062950
GTACGTAAAGCTGGGGCCGTNGG	B6	17	79267446	79267469	+	0	0	1	0	1	0	0	0	0	2	0	0	0	0	FALSE	0.4513570
GTACGTAACGCGGATAGAAGNGG	129S1	8	72492250	72492273	+	0	0	0	1	1	0	0	0	1	1	0	0	0	0	FALSE	0.6328960
GTACGTAAGGAAAATTATGTNGG	B6	8	93060007	93060030	+	0	0	1	6	1	0	1	6	0	4	0	0	0	0	FALSE	0.5924690
GTACGTAAGGAACTGTAGAANGG	B6	17	42781731	42781754	+	0	0	0	7	1	0	0	7	0	2	0	0	0	0	FALSE	0.6299190
GTACGTAAGTGTGGAATTGTNGG	B6	2	159047641	159047664	+	0	0	2	9	1	0	1	9	0	3	0	0	0	0	FALSE	0.5343610
GTACGTAATCTCTGAGTTTGNGG	B6	14	52210278	52210301	+	0	0	5	38	1	0	3	42	0	0	0	0	1	0	FALSE	0.4180210
GTACGTACAAGAGAAAGGGGNGG	B6	15	61013770	61013793	+	0	0	0	5	1	0	0	5	1	4	0	0	0	0	FALSE	0.7256160
GTACGTACAAGGCACAGAACNGG	129S1	13	113196061	113196084	+	0	0	2	6	1	0	1	6	0	2	0	0	0	0	FALSE	0.4385060
GTACGTACAAGGTGCATGCCNGG	129S1	8	4318227	4318250	+	0	0	1	14	1	0	0	14	0	1	0	0	0	0	FALSE	0.5244140
GTACGTACACACACATACCANGG	129S1	6	50313372	50313395	+	0	0	5	37	1	0	5	34	0	1	0	0	0	1	FALSE	0.6722320
GTACGTACACACAGACAAGCNGG	B6	4	10917927	10917950	+	0	0	1	24	1	0	1	25	1	1	0	0	0	0	FALSE	0.6344660
GTACGTACACCCCAAACCGTNGG	129S1	9	118067540	118067563	+	0	0	1	0	1	0	0	0	0	2	0	0	0	0	FALSE	0.6382690
GTACGTACACCCCTTTTAGTNGG	129S1	2	159060352	159060375	+	0	0	0	0	1	0	0	0	0	1	0	0	0	1	FALSE	0.4628280
GTACGTACAGAGGAACTCCTNGG	B6	2	53250184	53250207	+	0	0	1	25	1	0	1	25	0	0	0	0	0	1	FALSE	0.6149930
GTACGTACAGGAGTTCACACNGG	B6	12	52182761	52182784	+	0	0	1	10	1	0	0	9	0	2	0	0	0	0	FALSE	0.7604870
GTACGTACATCAAGACGAAGNGG	129S1	13	68620627	68620650	+	0	0	0	1	1	0	0	1	0	0	0	0	1	0	FALSE	0.6633410
GTACGTACCTAAAGTTGCAANGG	129S1	9	111836512	111836535	+	0	0	0	3	1	0	0	1	0	0	0	0	1	0	FALSE	0.6566850
GTACGTACGTACGTACCCTGNGG	129S1	15	87869397	87869420	+	0	0	0	2	1	0	0	1	0	1	0	0	0	0	FALSE	0.7500680
GTACGTACTGCTGCCAATGCNGG	129S1	15	58796829	58796852	+	0	0	0	3	1	0	0	3	0	1	0	0	0	0	FALSE	0.4461600
GTACGTACTTGTACTTGTGGNGG	129S1	14	54854313	54854336	+	0	0	0	7	1	0	0	8	0	0	0	0	1	0	FALSE	0.6336820
GTACGTAGAATCCTCCTTGANGG	129S1	6	140038404	140038427	+	0	0	0	14	1	0	0	14	0	1	0	0	0	0	FALSE	0.4541120
GTACGTAGCCCTGGGTTCCCNGG	B6	5	146463277	146463300	+	0	0	0	33	1	0	0	32	0	1	0	0	0	1	TRUE	0.4461540
GTACGTAGGCTGAGCAGTGGNGG	129S1	4	57251680	57251703	+	0	0	1	30	1	0	1	30	0	3	0	0	0	0	FALSE	0.5850890
GTACGTAGGTCTCACATGGGNGG	129S1	12	92248852	92248875	+	0	0	0	1	1	0	0	1	1	2	0	0	0	0	FALSE	0.6038000
GTACGTAGGTGCATCATGCCNGG	129S1	9	44875306	44875329	+	0	0	2	0	1	0	1	0	0	0	0	0	0	1	FALSE	0.5331610
GTACGTAGTGAAGGCCAAGGNGG	129S1	8	39655632	39655655	+	0	0	1	7	1	0	0	7	0	2	0	0	0	0	FALSE	0.7328860
GTACGTAGTGGAGTACTTCTNGG	B6	9	37793388	37793411	+	0	0	0	2	1	0	0	2	0	2	0	0	0	0	FALSE	0.4805690
GTACGTAGTGGGGGGGGGGGNGG	B6	1	120458473	120458496	+	0	0	27	398	1	0	26	328	0	0	0	0	0	1	FALSE	0.3662310
GTACGTAGTTTTGGGGGGGGNGG	129S1	13	41421732	41421755	+	0	0	1	76	1	0	1	75	1	1	0	0	0	0	TRUE	0.3392230
GTACGTATAATCCCTGCACTNGG	129S1	11	88132599	88132622	+	0	0	21	270	1	0	21	266	0	1	0	0	0	1	FALSE	0.6299620
GTACGTATATATGTTTACTCNGG	129S1	3	112936321	112936344	+	0	0	0	5	1	0	0	5	0	1	0	0	0	0	FALSE	0.5399140
GTACGTATATTGCATAAAGCNGG	129S1	19	58107452	58107475	+	0	0	0	2	1	0	0	2	0	2	0	0	0	0	FALSE	0.5054690
GTACGTATCAAAGGACTCTCNGG	129S1	12	28961312	28961335	+	0	0	1	3	1	0	0	3	0	2	0	0	0	0	FALSE	0.5120500
GTACGTATGGCACAGGGAATNGG	129S1	6	56519384	56519407	+	0	0	0	6	1	0	0	6	1	3	0	0	0	0	FALSE	0.4401230
GTACGTATTCACATTTTCTANGG	B6	19	52023604	52023627	+	0	0	0	9	1	0	0	8	0	3	0	0	0	0	FALSE	0.2298940
GTACGTATTGAGCTGGAGACNGG	129S1	14	14660007	14660030	+	0	0	0	2	1	0	0	2	0	2	0	0	0	0	FALSE	0.5238550
GTACGTATTTCCCCCCTGTGNGG	129S1	13	62944452	62944475	+	0	0	1	3	1	0	1	3	0	0	0	0	0	1	FALSE	0.6740540
GTACGTCAAATCTTCACAGANGG	129S1	18	57823557	57823580	+	0	0	0	7	1	0	0	8	0	0	0	0	1	0	FALSE	0.6495700
GTACGTCACAATGCGGCAGANGG	B6	15	97649612	97649635	+	0	0	0	0	1	0	0	1	0	2	0	0	1	0	FALSE	0.5647790
GTACGTCACGACCCCGTCACNGG	129S1	8	35298708	35298731	+	0	0	1	3	1	0	0	3	0	2	0	0	0	0	FALSE	0.5900990	Tnks
GTACGTCAGGATGTGCCTGGNGG	129S1	11	44564847	44564870	+	0	0	0	4	1	0	0	3	1	1	0	0	0	0	FALSE	0.6610330
GTACGTCAGTGGGGGGGGGGNGG	129S1	8	48682229	48682252	+	0	0	20	884	1	0	23	799	0	0	0	0	1	0	FALSE	0.2156890
GTACGTCCCTAGTATGGCTGNGG	B6	9	116391752	116391775	+	0	0	1	4	1	0	0	4	0	2	0	0	0	0	FALSE	0.5587380
GTACGTCCCTCTGGGCTGTCNGG	129S1	3	38164425	38164448	+	0	0	0	4	1	0	0	4	0	2	0	0	1	0	FALSE	0.4545260
GTACGTCCGGCCTCCTGCAGNGG	B6	1	136490385	136490408	+	0	0	0	1	1	0	0	1	0	0	0	0	1	0	FALSE	0.5358050
GTACGTCCGGCTTTTCACGTNGG	B6	1	120126635	120126658	+	0	0	0	3	1	0	0	3	0	2	0	0	0	0	FALSE	0.6339650
GTACGTCCTAAGCCTCTGGGNGG	129S1	13	13828720	13828743	+	0	0	0	8	1	0	0	8	0	0	0	0	0	0	FALSE	0.7610580
GTACGTCCTGAAAAGGGTCANGG	129S1	7	58776703	58776726	+	0	0	0	4	1	0	0	4	0	1	0	0	1	0	FALSE	0.6025190
GTACGTCTATATTTTTAAACNGG	B6	2	114624684	114624707	+	0	0	1	8	1	0	1	9	0	0	0	0	0	1	FALSE	0.4051300
GTACGTCTATCACCCTATTCNGG	129S1	11	93507686	93507709	+	0	0	0	1	1	0	0	1	1	3	0	0	0	0	FALSE	0.3668840
GTACGTCTCAAGTTAGTGGANGG	129S1	17	79211015	79211038	+	0	0	1	5	1	0	0	4	0	2	0	0	0	0	FALSE	0.6206920
GTACGTCTCCTTTTTCTCAGNGG	B6	1	171575448	171575471	+	0	0	2	5	1	0	2	5	0	5	0	0	0	0	TRUE	0.6026610
GTACGTCTGAACTTCAGAGCNGG	129S1	1	3400814	3400837	+	0	0	1	8	1	0	0	7	0	2	0	0	0	0	FALSE	0.5261800
GTACGTCTGAAGACGGGGAANGG	B6	14	50903860	50903883	+	0	0	0	3	1	0	0	3	0	2	0	0	0	0	FALSE	0.6025360
GTACGTCTGAGCTTCTGAGCNGG	B6	1	3400814	3400837	+	0	0	3	8	1	0	2	8	0	2	0	0	0	0	FALSE	0.4910570
GTACGTCTGTAGGAGGAATTNGG	B6	1	185492795	185492818	+	0	0	1	2	1	0	0	2	0	2	0	0	0	0	FALSE	0.3540970
GTACGTCTGTCTGTGGGAGGNGG	B6	7	16656299	16656322	+	0	0	2	31	1	0	2	32	0	0	0	0	0	2	FALSE	0.5373740
GTACGTCTTAGTGGGGGGGGNGG	B6	1	39274587	39274610	+	0	0	1	40	1	0	1	35	0	0	0	0	1	0	FALSE	0.3317680
GTACGTCTTCTTCACCTTACNGG	B6	1	47529226	47529249	+	0	0	0	1	1	0	0	1	0	3	0	0	0	0	FALSE	0.2730570
GTACGTCTTGGATGAGCCTGNGG	B6	1	125679904	125679927	+	0	0	1	8	1	0	0	8	0	2	0	0	0	0	FALSE	0.6228900
GTACGTGAACTTCCGGGATGNGG	129S1	7	113204167	113204190	+	0	0	1	1	1	0	0	1	0	2	0	0	0	0	FALSE	0.5142870
GTACGTGAAGAAACACGAGGNGG	129S1	1	176312262	176312285	+	0	0	1	2	1	0	0	2	0	2	0	0	0	0	FALSE	0.8095660
GTACGTGAAGAATGAGATGGNGG	129S1	15	91954986	91955009	+	0	0	2	14	1	0	2	15	0	1	0	0	0	0	FALSE	0.6018580
GTACGTGAATATTGCAGAGGNGG	129S1	10	93987368	93987391	+	0	0	0	4	1	0	0	4	0	2	0	0	0	0	FALSE	0.6146370
GTACGTGAATGAGAATGGGANGG	B6	17	79338398	79338421	+	0	0	0	12	1	0	0	11	0	3	0	0	0	0	FALSE	0.6499380
GTACGTGACAGAAAACGTCANGG	B6	8	34269034	34269057	+	0	0	0	3	1	0	0	3	0	2	0	0	0	0	FALSE	0.7476100
GTACGTGACATTTGAGAAATNGG	B6	5	24259294	24259317	+	0	0	2	6	1	0	1	5	0	2	0	0	0	0	FALSE	0.3109100
GTACGTGACATTTGTGAACTNGG	129S1	5	24259294	24259317	+	0	0	1	8	1	0	0	7	0	2	0	0	0	0	FALSE	0.4901330
GTACGTGACTGGGAAGATAANGG	B6	16	12875966	12875989	+	0	0	1	5	1	0	0	5	0	2	0	0	0	0	FALSE	0.3572740
GTACGTGAGAGAAAGACCACNGG	B6	1	88361129	88361152	+	0	0	1	8	1	0	1	8	0	0	0	0	0	1	FALSE	0.6996250
GTACGTGAGCGGAAGGCTAANGG	B6	15	35105974	35105997	+	0	0	0	4	1	0	0	4	1	1	0	0	0	0	FALSE	0.5242870
GTACGTGAGGGGTCAGCATTNGG	129S1	3	38336692	38336715	+	0	0	0	4	1	0	0	5	0	0	0	0	1	0	FALSE	0.4042130
GTACGTGAGGTGAAGAAAGANGG	129S1	8	83457129	83457152	+	0	0	2	13	1	0	1	11	0	2	0	0	0	0	FALSE	0.4805810
GTACGTGATAAACAAGCATGNGG	129S1	2	51521502	51521525	+	0	0	1	24	1	0	1	23	0	0	0	0	1	0	FALSE	0.6841020
GTACGTGATAGCGAGGGTGTNGG	129S1	12	29407001	29407024	+	0	0	0	2	1	0	0	2	0	3	0	0	1	0	FALSE	0.6062360
GTACGTGATCCATGTGTGTGNGG	129S1	8	34583656	34583679	+	0	0	1	20	1	0	1	22	0	2	0	0	0	0	FALSE	0.6717770
GTACGTGATGTGGCCCCAAANGG	129S1	2	174422291	174422314	+	0	0	0	2	1	0	0	2	1	2	0	0	0	0	FALSE	0.5354460
GTACGTGATTCTCTCCTCCCNGG	B6	4	55549261	55549284	+	0	0	3	12	1	0	2	9	0	2	0	0	0	0	FALSE	0.5851600
GTACGTGCACTTGCTTGCCANGG	129S1	13	29419682	29419705	+	0	0	2	6	1	0	1	6	0	2	0	0	0	0	FALSE	0.5510790
GTACGTGCAGCCTTGGTACTNGG	B6	1	124498192	124498215	+	0	0	0	6	1	0	0	5	0	4	0	0	0	0	FALSE	0.5360770
GTACGTGCAGCTGGCTTGAGNGG	B6	1	185816420	185816443	+	0	0	0	3	1	0	0	3	0	0	0	0	0	1	FALSE	0.5466740
GTACGTGCATAAGGAGATAANGG	129S1	10	93533731	93533754	+	0	0	1	7	1	0	0	7	0	2	0	0	0	0	FALSE	0.4366000
GTACGTGCGTAAGAAGATAANGG	B6	10	93533731	93533754	+	0	0	1	1	1	0	0	0	0	2	0	0	0	0	FALSE	0.4729630
GTACGTGCTTGTCTTCTTGCNGG	B6	18	82855449	82855472	+	0	0	1	8	1	0	0	8	0	2	0	0	0	0	FALSE	0.2355880
GTACGTGGAACTGCTGCGAGNGG	B6	9	122388740	122388763	+	0	0	0	2	1	0	0	1	0	0	0	0	1	0	FALSE	0.5946850
GTACGTGGACAGAGATGAATNGG	129S1	10	21536816	21536839	+	0	0	0	6	1	0	0	7	0	1	0	0	0	0	FALSE	0.5084490
GTACGTGGACCACTTCTGTCNGG	129S1	11	8201988	8202011	+	0	0	0	2	1	0	0	2	0	0	0	0	1	0	FALSE	0.5251040
GTACGTGGAGATACAGCTTCNGG	B6	8	31832027	31832050	+	0	0	0	5	1	0	0	6	0	0	0	0	0	1	FALSE	0.3592730
GTACGTGGAGGGGTGGGCAANGG	129S1	8	84309211	84309234	+	0	0	3	17	1	0	2	16	0	2	0	0	0	0	FALSE	0.5437700
GTACGTGGAGGTTAGCAGCTNGG	B6	14	104210374	104210397	+	0	0	1	1	1	0	0	2	0	2	0	0	0	0	FALSE	0.5162950
GTACGTGGATGCTGAGGAGTNGG	129S1	1	125722602	125722625	+	0	0	2	13	1	0	1	14	0	2	0	0	0	0	FALSE	0.4426640
GTACGTGGCATCCCATGGTANGG	B6	1	171560316	171560339	+	0	0	0	2	1	0	0	1	0	3	0	0	0	0	FALSE	0.4602170
GTACGTGGCATCGTCACTGGNGG	129S1	9	107332437	107332460	+	0	0	0	0	1	0	0	0	0	0	0	0	0	1	FALSE	0.6324370
GTACGTGGCCCATAGAGGCCNGG	B6	8	75108997	75109020	+	0	0	0	4	1	0	0	4	0	0	0	0	1	0	FALSE	0.5800190
GTACGTGGCTGAGAAGATAANGG	129S1	16	12875966	12875989	+	0	0	2	13	1	0	1	11	0	2	0	0	0	0	FALSE	0.3816230
GTACGTGGCTGGGCTGTCATNGG	129S1	18	81880649	81880672	+	0	0	1	5	1	0	2	4	0	0	0	0	1	0	FALSE	0.4296820
GTACGTGGGCAAGCAGCAGCNGG	129S1	1	132127170	132127193	+	0	0	0	16	1	0	0	15	0	0	0	0	0	1	FALSE	0.5015070
GTACGTGGGGACCCCGCTTCNGG	129S1	8	34373251	34373274	+	0	0	0	1	1	0	0	1	0	0	0	0	1	0	FALSE	0.3348780
GTACGTGGGTGTCCGGAATCNGG	129S1	15	74023602	74023625	+	0	0	1	1	1	0	0	1	0	2	0	0	0	0	FALSE	0.3683030
GTACGTGGGTGTCCGGGACCNGG	B6	15	74023602	74023625	+	0	0	2	1	1	0	1	1	0	2	0	0	0	0	FALSE	0.4681840
GTACGTGGTAGAACTATACANGG	129S1	14	13546987	13547010	+	0	0	1	1	1	0	0	1	0	2	0	0	0	0	FALSE	0.6601160
GTACGTGGTAGTGTTAGTAANGG	129S1	12	52279930	52279953	+	0	0	1	14	1	0	1	14	0	5	0	0	0	0	FALSE	0.5854620
GTACGTGGTCATCGTCACTGNGG	B6	9	107332437	107332460	+	0	0	0	2	1	0	0	3	0	0	0	0	0	1	FALSE	0.7043650
GTACGTGGTCGTGGTCTGTGNGG	129S1	13	99870103	99870126	+	0	0	0	7	1	0	0	7	0	3	0	1	1	1	FALSE	0.7027620
GTACGTGGTGAGGAGATGTANGG	129S1	15	31618731	31618754	+	0	0	1	7	1	0	1	7	0	0	0	0	1	1	FALSE	0.6259140	Atpsckmt
GTACGTGGTGCTAATGGTGCNGG	B6	18	49988707	49988730	+	0	0	0	5	1	0	0	5	0	0	0	0	0	1	FALSE	0.4774130
GTACGTGTATCTGGAGATGANGG	129S1	18	23523019	23523042	+	0	0	0	8	1	0	0	8	0	0	0	0	0	1	FALSE	0.6800170
GTACGTGTATGCTTCACAGANGG	129S1	4	71330738	71330761	+	0	0	2	7	1	0	1	7	0	2	0	0	0	0	FALSE	0.6400760
GTACGTGTATGGGGCTGGGANGG	B6	6	17925062	17925085	+	0	0	2	15	1	0	1	17	0	2	0	0	0	0	FALSE	0.5652120
GTACGTGTCCAAGTCCACCCNGG	129S1	1	131704261	131704284	+	0	0	1	5	1	0	0	5	0	2	0	0	0	0	FALSE	0.6843240
GTACGTGTGAACAAATTTCANGG	129S1	8	31769177	31769200	+	0	0	2	4	1	0	1	4	0	2	0	0	0	0	FALSE	0.5364330
GTACGTGTGCGTGGGGTGTTNGG	B6	10	40895688	40895711	+	0	0	0	39	1	0	0	38	0	5	0	0	0	0	FALSE	0.4243700
GTACGTGTGGGGGGGGCGCCNGG	129S1	11	121369473	121369496	+	0	0	0	15	1	0	0	15	0	0	0	0	0	1	FALSE	0.2584950
GTACGTGTGTAGAAAGGAAANGG	129S1	8	61208778	61208801	+	0	0	2	22	1	0	1	22	0	2	0	0	0	0	FALSE	0.4733910
GTACGTGTGTAGCCGTCCTCNGG	129S1	17	75364397	75364420	+	0	0	0	2	1	0	0	2	0	1	0	0	0	0	FALSE	0.5004900
GTACGTGTGTAGGGGAGTATNGG	B6	12	30381542	30381565	+	0	0	3	139	1	0	4	138	0	3	0	0	0	0	FALSE	0.5378880
GTACGTGTGTGGCGGGGGGTNGG	129S1	14	118068096	118068119	+	0	0	18	234	1	0	16	259	0	1	0	0	0	1	FALSE	0.3680350
GTACGTGTGTGGCGGGGGTGNGG	B6	14	118068096	118068119	+	0	0	19	267	1	0	24	243	0	1	0	0	0	1	FALSE	0.2394360
GTACGTGTGTGTGTAAGTCANGG	129S1	14	70523365	70523388	+	0	0	11	163	1	0	14	163	0	0	0	0	0	1	FALSE	0.7317790
GTACGTGTGTGTTGGCGCCANGG	129S1	4	136386978	136387001	+	0	0	0	5	1	0	0	6	1	1	0	0	0	0	FALSE	0.5344230	Ephb2
GTACGTGTGTGTTTTGAACCNGG	B6	17	29380013	29380036	+	0	0	0	31	1	0	0	31	0	3	0	0	0	0	FALSE	0.5682880
GTACGTGTGTTTTAGGGCTCNGG	B6	1	171551844	171551867	+	0	0	1	5	1	0	0	6	0	2	0	0	0	0	TRUE	0.3585170
GTACGTGTTCATTGCATATCNGG	129S1	13	64752055	64752078	+	0	0	1	2	1	0	0	3	0	2	0	0	0	0	FALSE	0.3490120
GTACGTGTTCCTGTCTCTGTNGG	B6	8	35016714	35016737	+	0	0	1	19	1	0	0	19	0	2	0	0	0	0	FALSE	0.5777180
GTACGTGTTGCGGTAGGCTTNGG	129S1	4	54720703	54720726	+	0	0	1	1	1	0	0	1	0	2	0	0	0	0	FALSE	0.3894630
GTACGTGTTTGGGAGTCTCTNGG	129S1	9	51972352	51972375	+	0	0	0	15	1	0	0	15	1	1	0	0	0	0	FALSE	0.4416220
GTACGTTAATTACAAAGGTANGG	B6	14	8676385	8676408	+	0	0	1	6	1	0	1	6	0	3	0	0	0	0	FALSE	0.5220860
GTACGTTACCATATAGGTGCNGG	129S1	8	41218892	41218915	+	0	0	5	99	1	0	5	95	0	3	0	0	0	0	FALSE	0.4850040
GTACGTTAGTGCACATGTAGNGG	B6	2	154995111	154995134	+	0	0	1	17	1	0	0	17	0	2	0	0	0	0	FALSE	0.7125540
GTACGTTATTTCTTCTCTACNGG	B6	1	57887307	57887330	+	0	0	0	5	1	0	0	5	0	1	0	0	0	0	FALSE	0.3691750
GTACGTTCACTGTGGATATANGG	129S1	3	71817360	71817383	+	0	0	1	6	1	0	0	6	0	2	0	0	0	0	FALSE	0.3892150
GTACGTTCACTTCCAAGACANGG	129S1	7	117257202	117257225	+	0	0	0	7	1	0	0	7	1	2	0	0	0	0	FALSE	0.6889110
GTACGTTGACTGCTGCTGAGNGG	129S1	4	133079570	133079593	+	0	0	0	0	1	0	0	0	0	0	0	0	0	1	FALSE	0.7332900
GTACGTTGACTGGCTGCTGANGG	B6	4	133079570	133079593	+	0	0	0	2	1	0	0	2	0	0	0	0	0	1	FALSE	0.6110100
GTACGTTGACTGGTGTCCTCNGG	B6	4	98734582	98734605	+	0	0	1	3	1	0	0	3	0	2	0	0	0	0	FALSE	0.3586740
GTACGTTGATTGACAAATGGNGG	129S1	15	40487269	40487292	+	0	0	0	5	1	0	0	5	1	1	0	0	0	0	FALSE	0.6939510
GTACGTTGCCATGGCTTTCTNGG	B6	4	54961919	54961942	+	0	0	1	3	1	0	1	3	0	0	0	0	1	0	FALSE	0.3186420
GTACGTTGGACTGAGCTGGTNGG	129S1	17	12583173	12583196	+	0	0	0	8	1	0	0	7	1	1	0	0	1	0	FALSE	0.6699830
GTACGTTGGCACCCCCTTTTNGG	B6	17	27661542	27661565	+	0	0	0	5	1	0	0	5	0	1	0	0	0	1	FALSE	0.1655280
GTACGTTGGCCCAGTTGTTANGG	B6	12	51322525	51322548	+	0	0	1	3	1	0	0	3	0	2	0	0	0	0	FALSE	0.3982990
GTACGTTGGTGGGCTGTTGCNGG	B6	19	46599783	46599806	+	0	0	1	2	1	0	0	2	0	2	0	0	0	0	FALSE	0.3604040
GTACGTTGTCCTTAGAAACANGG	B6	5	18533578	18533601	+	0	0	1	13	1	0	0	12	0	2	0	0	0	0	FALSE	0.6022710
GTACGTTTACATGCTTATAGNGG	129S1	5	44344031	44344054	+	0	0	0	3	1	0	0	3	0	1	0	0	0	1	FALSE	0.4335000
GTACGTTTACCCATAAACCCNGG	129S1	4	130983058	130983081	+	0	0	2	3	1	0	1	3	0	2	0	0	0	0	FALSE	0.7105670
GTACGTTTACCCATAATACCNGG	B6	4	130983058	130983081	+	0	0	1	2	1	0	0	2	0	2	0	0	0	0	FALSE	0.6377060
GTACGTTTGAAATGATCATGNGG	B6	2	47685903	47685926	+	0	0	1	2	1	0	1	1	1	3	0	0	0	0	FALSE	0.6961920
GTACGTTTGCCAGGCATGCGNGG	129S1	5	124592535	124592558	+	0	0	0	2	1	0	0	2	0	1	0	0	0	0	FALSE	0.5494870
GTACGTTTGGCGGGGGGCAANGG	B6	9	41211035	41211058	+	0	0	1	2	1	0	1	2	0	1	0	0	1	0	FALSE	0.4286960
GTACGTTTTGGAAAGATAAANGG	129S1	12	104276156	104276179	+	0	0	0	8	1	0	0	10	0	1	0	0	1	0	FALSE	0.1848170
GTACGTTTTGTCGGAGTTCANGG	129S1	1	185892273	185892296	+	0	0	0	2	1	0	0	2	0	0	0	0	1	0	FALSE	0.3887470
GTACGTTTTTCCTACTCTTTNGG	129S1	15	93977869	93977892	+	0	0	0	7	1	0	0	7	0	4	0	0	0	0	FALSE	0.2202830
GTACGTTTTTGGGTTTTTTTNGG	B6	6	50421611	50421634	+	0	0	16	104	1	0	16	104	0	1	0	0	0	1	FALSE	0.1671510
GTACTAAAAAAAAAAATAACNGG	129S1	4	94548072	94548095	+	0	0	13	226	1	0	15	212	0	0	0	0	1	0	FALSE	0.4178100
GTACTAAAAACAAAAGATTANGG	B6	1	6996686	6996709	+	0	0	1	20	1	0	1	23	0	0	0	0	0	1	FALSE	0.3495600
GTACTAAAAACAAACAAAAANGG	129S1	14	34470652	34470675	+	0	0	7	168	1	0	5	172	0	0	0	0	0	1	FALSE	0.3134630
GTACTAAAACCATGAGCTAANGG	129S1	17	79210207	79210230	+	0	0	0	14	1	0	0	13	0	0	0	0	0	1	FALSE	0.4877260
GTACTAAAAGAAGTCAAAATNGG	B6	7	37198135	37198158	+	0	0	0	20	1	0	0	22	0	0	0	0	1	0	FALSE	0.3947580
GTACTAAAAGGAAGAAGAGGNGG	129S1	11	69219324	69219347	+	0	0	8	104	1	0	7	101	0	1	0	0	0	1	FALSE	0.5938340	Kcnab3
GTACTAAAAGTCCTAATCCCNGG	129S1	9	104872633	104872656	+	0	0	0	1	1	0	0	1	1	2	0	0	0	0	FALSE	0.5091140
GTACTAAAATAATTAAAAAANGG	B6	18	48149763	48149786	+	0	0	6	77	1	0	6	77	0	0	0	0	0	1	FALSE	0.2917490
GTACTAAAATACTACTTATTNGG	129S1	1	104822266	104822289	+	0	0	1	13	1	0	1	12	0	1	0	0	0	0	FALSE	0.3597530
GTACTAAAATCAAAGAGAAGNGG	129S1	18	11730939	11730962	+	0	0	1	76	1	0	1	72	1	1	0	0	0	0	FALSE	0.6161340
GTACTAAAATCTGCAACTTTNGG	129S1	4	88904033	88904056	+	0	0	0	5	1	0	0	5	0	0	0	0	1	0	FALSE	0.2567750
GTACTAAAATGTCTAAGATCNGG	129S1	7	95383853	95383876	+	0	0	1	8	1	0	1	9	1	1	0	0	0	0	FALSE	0.4944330
GTACTAAACAAACATTCAGTNGG	B6	9	38408470	38408493	+	0	0	1	11	1	0	1	11	0	1	0	0	0	0	FALSE	0.5907160
GTACTAAACACTAGCCAGAANGG	129S1	4	86164041	86164064	+	0	0	0	9	1	0	0	9	0	0	0	0	1	0	FALSE	0.5734450
GTACTAAACATGAGAAATACNGG	129S1	3	93661016	93661039	+	0	0	2	5	1	0	1	5	0	2	0	0	0	0	TRUE	0.4317810
GTACTAAACATGTAGTCAACNGG	129S1	14	117979622	117979645	+	0	0	1	1	1	0	1	1	0	1	0	0	0	0	FALSE	0.4085490
GTACTAAACGCTTGATTACTNGG	B6	14	99934352	99934375	+	0	0	0	1	1	0	0	1	0	0	0	0	1	0	FALSE	0.3408280
GTACTAAACTATTGGTTCCTNGG	129S1	1	67397381	67397404	+	0	0	1	8	1	0	1	8	0	2	0	0	0	0	FALSE	0.3701390
GTACTAAACTGAAAGTATTTNGG	129S1	2	111803925	111803948	+	0	0	0	23	1	0	0	23	0	3	0	0	0	0	FALSE	0.2087250
GTACTAAAGAGTAGGTGTGANGG	129S1	14	67808134	67808157	+	0	0	2	8	1	0	1	8	0	2	0	0	0	0	FALSE	0.5820930
GTACTAAAGCTTTCTGTGGCNGG	129S1	13	96420356	96420379	+	0	0	0	15	1	0	0	14	1	2	0	0	0	0	FALSE	0.4120870
GTACTAAAGGAATTGAACCCNGG	B6	14	52247849	52247872	+	0	0	2	18	1	0	2	18	0	0	0	0	0	1	FALSE	0.6114700	Zfp219
GTACTAAAGGATCAAAGCACNGG	129S1	8	15336201	15336224	+	0	0	6	71	1	0	7	69	0	3	0	0	0	0	FALSE	0.4960650
GTACTAAAGGATGAATGAGTNGG	B6	5	75693473	75693496	+	0	0	1	10	1	0	1	11	0	0	0	0	0	1	FALSE	0.4767310
GTACTAAAGGCCAAGGGACGNGG	129S1	9	41389757	41389780	+	0	0	0	5	1	0	0	4	0	0	0	0	0	1	FALSE	0.5188420
GTACTAAAGGCTTTGAAGAGNGG	B6	7	12927185	12927208	+	0	0	3	15	1	0	2	15	0	2	0	0	0	0	FALSE	0.5834830
GTACTAAAGGGCCGAGCATTNGG	129S1	8	69837114	69837137	+	0	0	6	23	1	0	5	21	0	2	0	0	0	0	FALSE	0.3496280
GTACTAAAGGGGGAGGGGGGNGG	B6	10	93743082	93743105	+	0	0	9	134	1	0	7	133	0	0	0	0	0	1	FALSE	0.3595930
GTACTAAAGTACATGAGGTTNGG	129S1	16	41340006	41340029	+	0	0	1	9	1	0	0	9	0	0	0	0	1	0	FALSE	0.4205350
GTACTAAAGTCAGACCCCACNGG	B6	14	77610576	77610599	+	0	0	0	10	1	0	0	9	0	0	0	0	0	1	FALSE	0.6414770
GTACTAAAGTCTCCTGGTCCNGG	129S1	2	54668337	54668360	+	0	0	3	56	1	0	2	52	0	2	0	0	0	1	FALSE	0.3337520
GTACTAAAGTCTCTATTTATNGG	B6	5	122558235	122558258	+	0	0	1	13	1	0	1	13	0	0	0	0	1	0	FALSE	0.3057250
GTACTAAAGTCTTCTCATGANGG	B6	18	75621742	75621765	+	0	0	0	8	1	0	0	9	0	2	0	0	0	0	FALSE	0.5855500
GTACTAAAGTGCTGGGCTTCNGG	B6	5	39376079	39376102	+	0	0	1	11	1	0	0	12	0	2	0	0	0	0	FALSE	0.2401000
GTACTAAATAAACACCAGAGNGG	B6	8	99849391	99849414	+	0	0	1	11	1	0	1	11	1	1	0	0	0	0	FALSE	0.7638500
GTACTAAATAAATGATAACANGG	129S1	1	69148470	69148493	+	0	0	2	14	1	0	1	15	0	1	0	0	0	0	FALSE	0.6466080
GTACTAAATAATGGTAATGANGG	129S1	12	49942223	49942246	+	0	0	3	13	1	0	2	13	0	2	0	0	0	0	TRUE	0.4766660
GTACTAAATCAATAAATGAANGG	129S1	9	45990548	45990571	+	0	0	1	32	1	0	0	33	1	2	0	0	0	0	FALSE	0.5139290
GTACTAAATCCTTGACAGCCNGG	B6	18	70475971	70475994	+	0	0	1	7	1	0	0	8	0	2	0	0	0	0	FALSE	0.5186120
GTACTAAATGTCCATTGTAANGG	129S1	8	92007819	92007842	+	0	0	0	6	1	0	0	7	0	1	0	0	0	0	FALSE	0.5721260	Rpgrip1l
GTACTAAATTTTGTAAGCGCNGG	B6	12	114390515	114390538	+	0	0	1	2	1	0	0	2	0	2	0	0	0	0	TRUE	0.4612780
GTACTAACCTTGTTTTTTTTNGG	129S1	19	17369952	17369975	+	0	0	1	17	1	0	1	21	0	0	0	0	1	0	FALSE	0.1032810
GTACTAACGGCACCAAGAGTNGG	B6	9	106638245	106638268	+	0	0	1	4	1	0	0	4	0	1	0	0	1	1	FALSE	0.5766990
GTACTAACTAAGAGCAGGAANGG	B6	2	165183645	165183668	+	0	0	0	6	1	0	0	6	0	1	0	0	0	0	FALSE	0.5076320
GTACTAACTAATATGAGTCTNGG	129S1	13	42484812	42484835	+	0	0	0	6	1	0	0	6	0	0	0	0	1	0	FALSE	0.5664100
GTACTAACTCCTCGACAGCCNGG	129S1	18	70475971	70475994	+	0	0	1	3	1	0	0	3	0	2	0	0	0	0	FALSE	0.5050050
GTACTAACTCTTCCTGGTTTNGG	129S1	14	121652653	121652676	+	0	0	1	13	1	0	1	13	0	3	0	0	0	0	FALSE	0.2845670
GTACTAACTGTATTTGCATANGG	129S1	15	33387812	33387835	+	0	0	1	14	1	0	1	13	1	1	0	0	0	0	FALSE	0.4523330
GTACTAACTTTTTTTTAATTNGG	B6	5	41130067	41130090	+	0	0	12	134	1	0	10	126	0	0	0	0	1	0	FALSE	0.2386450
GTACTAAGAACAATTATAAANGG	129S1	3	112775927	112775950	+	0	0	4	62	1	0	4	64	0	3	0	0	0	0	FALSE	0.2741440
GTACTAAGAACACTGTACCCNGG	B6	1	121830779	121830802	+	0	0	2	11	1	0	2	11	0	0	0	0	0	1	FALSE	0.7109540
GTACTAAGAGAAGTACCCTCNGG	B6	12	116460316	116460339	+	0	0	0	5	1	0	0	4	0	3	0	0	0	0	FALSE	0.5925640
GTACTAAGAGGCAGGGGGGTNGG	129S1	14	70316182	70316205	+	0	0	1	22	1	0	0	22	0	1	0	0	0	1	FALSE	0.3654970	Egr3
GTACTAAGAGGCAGTGGGGGNGG	B6	14	70316182	70316205	+	0	0	5	24	1	0	4	21	0	1	0	0	0	1	FALSE	0.3526980	Egr3
GTACTAAGATTAGAGGCTTTNGG	129S1	4	112047482	112047505	+	0	0	0	10	1	0	0	9	0	2	0	0	0	0	FALSE	0.3657130
GTACTAAGCAGTGCCCAGGANGG	129S1	9	44702527	44702550	+	0	0	0	5	1	0	0	5	0	1	0	0	0	0	FALSE	0.6311210	Ift46
GTACTAAGCTCTGGGTATGCNGG	B6	2	145706189	145706212	+	0	0	1	12	1	0	1	11	0	0	0	0	1	0	FALSE	0.4310680
GTACTAAGGAAATTATTCAANGG	B6	8	68716773	68716796	+	0	0	1	20	1	0	0	19	0	2	0	0	0	0	FALSE	0.5672150
GTACTAAGGAACATATCTGGNGG	B6	8	49113865	49113888	+	0	0	1	8	1	0	1	8	0	4	0	0	0	0	FALSE	0.7058290
GTACTAAGGCCAACGCCATANGG	B6	18	83159793	83159816	+	0	0	1	2	1	0	0	3	0	2	0	0	0	0	FALSE	0.5736200
GTACTAAGGTGCAGGGCACCNGG	129S1	1	170521904	170521927	+	0	0	1	4	1	0	0	4	0	2	0	0	0	0	FALSE	0.3641550
GTACTAAGTCAAGGTAGTAGNGG	B6	6	137662787	137662810	+	0	0	0	4	1	0	0	4	0	1	0	0	0	0	FALSE	0.6288170
GTACTAAGTCCCCATAGACANGG	129S1	9	123840853	123840876	+	0	0	1	5	1	0	1	4	0	1	0	0	0	0	FALSE	0.7219520
GTACTAAGTGTTAGAATAGGNGG	129S1	7	122139052	122139075	+	0	0	1	5	1	0	1	5	0	1	0	0	0	0	FALSE	0.5870300
GTACTAAGTTCATTTCAGGANGG	129S1	16	38514031	38514054	+	0	0	0	11	1	0	0	10	0	3	0	0	0	0	FALSE	0.6023980
GTACTAAGTTTAAGTAATAGNGG	B6	12	74402611	74402634	+	0	0	4	10	1	0	4	10	0	1	0	0	0	0	FALSE	0.6211830
GTACTAATAACAACAAAACTNGG	B6	4	81310877	81310900	+	0	0	1	12	1	0	1	13	0	2	0	0	0	0	FALSE	0.6696170
GTACTAATAGCTGGGTTCTTNGG	129S1	2	48018553	48018576	+	0	0	0	7	1	0	0	7	1	1	0	0	0	0	FALSE	0.3930080
GTACTAATATAGCGATTCTTNGG	129S1	2	122130938	122130961	+	0	0	1	7	1	0	0	7	0	2	0	0	0	0	FALSE	0.5077350
GTACTAATATCTACCACTTANGG	B6	1	101655941	101655964	+	0	0	0	9	1	0	0	9	0	1	0	0	0	0	FALSE	0.3526000
GTACTAATATTTTAGTTATGNGG	129S1	10	106980758	106980781	+	0	0	0	25	1	0	0	25	0	1	0	0	0	0	FALSE	0.3731170
GTACTAATCATCTTGTGGGGNGG	129S1	11	20593984	20594007	+	0	0	0	3	1	0	0	3	0	1	0	0	0	0	FALSE	0.4866540
GTACTAATCCAGTCTGACTTNGG	B6	14	73159283	73159306	+	0	0	1	4	1	0	1	3	0	1	0	0	0	0	FALSE	0.5527350
GTACTAATCCCAGATAAACANGG	129S1	8	33854879	33854902	+	0	0	0	7	1	0	0	7	1	2	0	0	0	0	FALSE	0.7572590
GTACTAATCTCAGTACCTTANGG	B6	18	12724802	12724825	+	0	0	0	7	1	0	0	9	1	1	0	0	0	0	FALSE	0.5084150
GTACTAATCTTACACAGATGNGG	129S1	18	11602884	11602907	+	0	0	0	4	1	0	0	4	1	1	0	0	0	0	FALSE	0.6691940
GTACTAATGAAAGCTGTCTGNGG	129S1	19	47713466	47713489	+	0	0	0	10	1	0	0	9	0	1	0	0	0	0	FALSE	0.6158950
GTACTAATGACGTTGTCTATNGG	B6	8	31493727	31493750	+	0	0	0	4	1	0	0	3	0	4	0	0	0	0	FALSE	0.4414900
GTACTAATGCGGAAGCGAGANGG	B6	8	88911592	88911615	+	0	0	1	1	1	0	1	2	0	1	0	0	0	1	FALSE	0.6001260
GTACTAATGCTACTATAGGANGG	129S1	14	62729699	62729722	+	0	0	0	1	1	0	0	1	0	0	0	0	1	0	FALSE	0.5344840
GTACTAATGGCTTTGTCTGTNGG	129S1	8	31493727	31493750	+	0	0	0	7	1	0	0	6	0	4	0	0	0	0	FALSE	0.4570160
GTACTAATGGGGATGTTAAANGG	B6	6	20568264	20568287	+	0	0	2	8	1	0	1	9	0	2	0	0	0	0	FALSE	0.4474300
GTACTAATGTGAAGAGGCCANGG	B6	2	144758284	144758307	+	0	0	0	10	1	0	0	10	0	1	0	0	0	0	FALSE	0.6142750
GTACTAATTAAAAATATTCTNGG	B6	5	82904806	82904829	+	0	0	4	27	1	0	2	26	0	2	0	0	0	0	FALSE	0.3351580
GTACTAATTGGGGTCTGAATNGG	129S1	12	26595244	26595267	+	0	0	2	1	1	0	1	2	0	2	0	0	0	0	FALSE	0.4433280
GTACTAATTGTAATTGGGCCNGG	B6	3	37553412	37553435	+	0	0	0	7	1	0	0	7	0	0	0	0	0	1	FALSE	0.4653060
GTACTAATTTATGATTTTTANGG	129S1	8	41978099	41978122	+	0	0	1	22	1	0	1	21	0	3	0	0	0	0	FALSE	0.1046110
GTACTAATTTGAATTTGTCTNGG	129S1	16	7332066	7332089	+	0	0	2	16	1	0	1	18	1	1	0	0	0	0	FALSE	0.4898620
GTACTAATTTTAAATATTCTNGG	129S1	3	111150068	111150091	+	0	0	5	25	1	0	3	23	0	2	0	0	0	0	FALSE	0.3844910
GTACTAATTTTTCTTTGGAGNGG	129S1	14	99495242	99495265	+	0	0	1	17	1	0	1	16	0	2	0	0	0	0	FALSE	0.5014750
GTACTACAAACACTTCCGTGNGG	B6	12	54279524	54279547	+	0	0	0	3	1	0	0	2	0	1	0	0	1	0	FALSE	0.7111640
GTACTACAAACCAGTGGGGGNGG	129S1	17	70549310	70549333	+	0	0	0	6	1	0	0	6	0	1	0	0	0	0	FALSE	0.5033680
GTACTACAAAGCCAAGGGTANGG	129S1	18	77282071	77282094	+	0	0	0	13	1	0	0	16	0	1	0	0	0	0	FALSE	0.5838950
GTACTACAAAGGCCGTGGGGNGG	129S1	2	41138964	41138987	+	0	0	1	14	1	0	2	14	0	0	0	0	1	0	FALSE	0.4214920
GTACTACAACGAATCCACCANGG	B6	8	99841389	99841412	+	0	0	0	2	1	0	0	1	0	2	0	0	0	1	FALSE	0.7429360
GTACTACAAGGTCATAAAGANGG	129S1	4	37639914	37639937	+	0	0	0	6	1	0	0	6	0	0	0	0	1	0	FALSE	0.5737810
GTACTACAATGAGAAGAAGANGG	B6	3	62791011	62791034	+	0	0	1	26	1	0	1	24	0	1	0	0	0	1	FALSE	0.5654560
GTACTACACAAGCAGAAGAGNGG	129S1	14	74298289	74298312	+	0	0	0	8	1	0	0	7	0	3	0	0	0	0	FALSE	0.6665200
GTACTACACAGTAAAGTACANGG	129S1	6	106303680	106303703	+	0	0	1	11	1	0	1	11	1	1	0	0	0	0	FALSE	0.6535710
GTACTACACGGCGTCCGTGCNGG	129S1	9	115241419	115241442	+	0	0	1	1	1	0	0	1	0	2	0	0	0	0	FALSE	0.4527990
GTACTACACTTATGGGGGCANGG	129S1	14	35167190	35167213	+	0	0	0	2	1	0	0	1	0	3	0	0	0	0	FALSE	0.6133690
GTACTACAGAAGGGCAGGGGNGG	B6	8	34483998	34484021	+	0	0	1	22	1	0	1	19	0	0	0	0	0	1	FALSE	0.5578850
GTACTACAGATATCAGATGANGG	B6	11	18549769	18549792	+	0	0	3	7	1	0	2	7	0	2	0	0	0	0	FALSE	0.5929400
GTACTACAGCGCACTTCTAANGG	129S1	1	7693056	7693079	+	0	0	1	2	1	0	0	2	0	2	0	0	0	0	FALSE	0.5880510
GTACTACAGCGGCGGGGGGGNGG	129S1	8	122150051	122150074	+	0	0	5	34	1	0	3	35	0	2	0	0	0	0	TRUE	0.3052630
GTACTACAGGACAGCATTGGNGG	B6	8	35729628	35729651	+	0	0	0	8	1	0	0	8	0	1	0	0	0	0	FALSE	0.6693050
GTACTACAGGCCCCAAATCANGG	129S1	2	118364998	118365021	+	0	0	1	5	1	0	1	5	0	0	0	0	1	0	FALSE	0.4641250
GTACTACAGTCAGTTGTGCTNGG	129S1	8	85182872	85182895	+	0	0	0	4	1	0	0	3	0	0	0	0	0	1	FALSE	0.5639100
GTACTACAGTGGATAATGCANGG	B6	10	92553936	92553959	+	0	0	1	4	1	0	1	6	0	0	0	0	1	0	FALSE	0.6313660
GTACTACATAACGGAGCACCNGG	129S1	19	50581113	50581136	+	0	0	0	4	1	0	1	2	0	3	0	0	0	0	FALSE	0.5634150
GTACTACATAGTTCAACAACNGG	129S1	13	77217443	77217466	+	0	0	0	7	1	0	0	7	0	0	0	0	0	1	FALSE	0.4979030
GTACTACATATACATATATANGG	129S1	5	40161807	40161830	+	0	0	4	62	1	0	4	68	0	3	0	0	0	0	FALSE	0.3555760
GTACTACATCCACTGTTTGTNGG	129S1	18	79550249	79550272	+	0	0	0	5	1	0	0	5	1	1	0	0	0	0	FALSE	0.4389850
GTACTACATCCTTGAAAGTCNGG	B6	14	35488673	35488696	+	0	0	0	8	1	0	0	9	0	0	0	0	1	0	FALSE	0.4065720
GTACTACATCTACACCGCAANGG	B6	13	117718063	117718086	+	0	0	2	6	1	0	1	6	0	2	0	0	0	0	FALSE	0.6528010
GTACTACATGCCTCACTCAANGG	B6	18	73911096	73911119	+	0	0	1	1	1	0	1	1	0	1	0	0	0	1	FALSE	0.6048620
GTACTACATGGGGGGGGGTGNGG	129S1	15	11973433	11973456	+	0	0	3	50	1	0	2	47	0	0	0	0	1	0	FALSE	0.2276870
GTACTACATGGGGGGGGTGGNGG	B6	15	11973433	11973456	+	0	0	3	44	1	0	4	47	0	0	0	0	1	0	FALSE	0.2570450
GTACTACATTTTGTAGGGGGNGG	129S1	2	118825124	118825147	+	0	0	0	8	1	0	0	7	0	1	0	0	0	1	FALSE	0.4111810
GTACTACATTTTTTTTTCCANGG	129S1	16	27712701	27712724	+	0	0	5	28	1	0	3	31	0	0	0	0	0	1	FALSE	0.5417190
GTACTACCACCCCCCTCCCANGG	B6	9	83003396	83003419	+	0	0	1	12	1	0	1	14	0	0	0	0	0	1	FALSE	0.5250980
GTACTACCACTGACCGAGGGNGG	B6	1	16051674	16051697	+	0	0	0	4	1	0	0	4	0	1	0	0	0	0	FALSE	0.6637230
GTACTACCATCGAAAAATAGNGG	129S1	4	147529901	147529924	+	0	0	0	4	1	0	0	5	0	0	0	0	1	0	FALSE	0.5071250
GTACTACCCACAAATGCATGNGG	B6	7	87226907	87226930	+	0	0	0	9	1	0	0	9	0	1	0	0	0	0	FALSE	0.7183820
GTACTACCCACGTATATGGCNGG	129S1	8	36380057	36380080	+	0	0	0	1	1	0	0	1	1	1	0	0	0	0	FALSE	0.6100640
GTACTACCCATACTTACGACNGG	B6	8	36047254	36047277	+	0	0	1	3	1	0	0	3	0	2	0	0	0	0	FALSE	0.5871610
GTACTACCGAAAACACCTGGNGG	B6	8	91719361	91719384	+	0	0	2	3	1	0	2	3	1	2	0	0	0	0	FALSE	0.7706280	Chd9
GTACTACCTCAAACCCTACCNGG	129S1	6	56870503	56870526	+	0	0	1	6	1	0	0	6	0	3	0	0	0	0	FALSE	0.4960880
GTACTACCTCAAGATATGCTNGG	B6	14	8526126	8526149	+	0	0	0	5	1	0	0	5	1	2	0	0	0	0	FALSE	0.5374500	Gm11100
GTACTACCTCCATCCTTCTCNGG	129S1	4	123779431	123779454	+	0	0	2	11	1	0	1	11	0	2	0	0	0	0	FALSE	0.5382970
GTACTACCTCGGTGAGGCCGNGG	129S1	10	128194836	128194859	+	0	0	0	2	1	0	0	2	0	1	0	0	0	0	FALSE	0.5306680
GTACTACGACACAGAAAAGGNGG	B6	13	53214754	53214777	+	0	0	0	11	1	0	0	10	0	1	0	0	0	0	FALSE	0.6344100
GTACTACGGAAGCATTCCTTNGG	129S1	1	88213178	88213201	+	0	0	1	4	1	0	1	4	0	1	0	0	1	0	TRUE	0.4877890
GTACTACGGAAGGACTATGANGG	B6	2	45759612	45759635	+	0	0	0	2	1	0	0	2	1	1	0	0	0	0	FALSE	0.6844940
GTACTACGTACACTGCTTGANGG	129S1	9	37194333	37194356	+	0	0	1	1	1	0	0	1	0	2	0	0	0	0	FALSE	0.4933000
GTACTACGTGTGTGTGTGGGNGG	129S1	14	47985599	47985622	+	0	0	14	278	1	0	12	270	0	1	0	0	1	0	FALSE	0.5508830
GTACTACGTTAATGTGTGACNGG	129S1	1	9896032	9896055	+	0	0	0	0	1	0	0	0	0	1	1	0	1	1	FALSE	0.4690290
GTACTACTACTACCCAGAGANGG	129S1	3	62898490	62898513	+	0	0	0	10	1	0	0	10	0	0	0	0	0	0	FALSE	0.6422310
GTACTACTCACAACAGCCAGNGG	129S1	18	17381944	17381967	+	0	0	0	10	1	0	0	12	0	1	0	0	0	1	FALSE	0.6511580
GTACTACTCACAACTTGAGANGG	129S1	11	93957750	93957773	+	0	0	0	4	1	0	0	4	1	1	0	0	0	0	FALSE	0.5737780
GTACTACTCAGGTTAGGTGCNGG	129S1	13	39068111	39068134	+	0	0	5	33	1	0	4	35	0	2	0	0	0	0	FALSE	0.5464440
GTACTACTCCATCATTGCTCNGG	129S1	13	78972963	78972986	+	0	0	0	6	1	0	0	6	0	3	0	0	0	0	FALSE	0.5335800
GTACTACTCGCTCGGGGCGGNGG	B6	15	86778114	86778137	+	0	0	0	0	1	0	0	0	1	2	0	0	0	0	FALSE	0.3111720
GTACTACTCTAGTAAGGGTTNGG	B6	16	61624461	61624484	+	0	0	1	5	1	0	0	6	0	2	0	0	0	0	FALSE	0.4855190
GTACTACTCTGCTTTACATGNGG	129S1	16	45727480	45727503	+	0	0	1	6	1	0	0	4	0	2	0	0	0	0	FALSE	0.6488880
GTACTACTCTGGGATACTGANGG	129S1	16	45238890	45238913	+	0	0	0	11	1	0	0	12	0	3	0	0	0	0	FALSE	0.6398420	Gm609
GTACTACTCTTTTTTTTTGTNGG	B6	15	60408461	60408484	+	0	0	2	46	1	0	3	48	0	0	0	0	1	0	FALSE	0.3266920
GTACTACTGAGCATGTTCACNGG	129S1	2	145364739	145364762	+	0	0	0	14	1	0	0	14	0	0	0	0	0	1	FALSE	0.5473830
GTACTACTGATTTACTGTAGNGG	129S1	4	76996116	76996139	+	0	0	1	5	1	0	1	5	0	1	0	0	0	0	FALSE	0.6323990
GTACTACTGCATAAGGGGCGNGG	B6	18	61984019	61984042	+	0	0	0	2	1	0	0	1	0	3	0	0	0	0	FALSE	0.5519620
GTACTACTGGTTTATTGATTNGG	129S1	9	95778540	95778563	+	0	0	1	9	1	0	1	9	0	0	0	0	0	1	FALSE	0.2270630
GTACTACTGTGTTATGCAGGNGG	B6	17	45162918	45162941	+	0	0	0	2	1	0	0	2	0	0	0	0	1	0	FALSE	0.6541170
GTACTACTTCTTTTTTGGGGNGG	B6	8	41487736	41487759	+	0	0	5	64	1	0	3	74	0	0	0	0	0	1	FALSE	0.5321160
GTACTACTTGACAGGAATTANGG	129S1	10	26450571	26450594	+	0	0	5	20	1	0	4	20	1	2	0	0	0	0	FALSE	0.2355200
GTACTACTTGCCAAGAGTTGNGG	B6	8	70150910	70150933	+	0	0	2	7	1	0	1	8	0	2	0	0	0	0	FALSE	0.5878460
GTACTACTTTCTGGCTCGTANGG	B6	12	53733847	53733870	+	0	0	0	3	1	0	0	4	1	3	0	0	0	0	FALSE	0.5171750
GTACTACTTTGTTGTATAGTNGG	B6	14	69994023	69994046	+	0	0	0	6	1	0	0	6	0	0	0	0	0	1	FALSE	0.3603560
GTACTACTTTTGAAGGCTATNGG	B6	17	72226659	72226682	+	0	0	0	7	1	0	0	8	1	2	0	0	0	0	FALSE	0.4007460
GTACTACTTTTTTTGTTTTTNGG	129S1	2	154424831	154424854	+	0	0	8	141	1	0	10	154	0	0	0	0	1	0	FALSE	-0.0060333
GTACTAGAAAAACATTAACANGG	B6	18	65998320	65998343	+	0	0	2	21	1	0	1	21	0	2	0	0	0	0	FALSE	0.6468890
GTACTAGAAACTTTCAGAGGNGG	129S1	8	82682844	82682867	+	0	0	6	24	1	0	6	23	0	2	0	0	0	0	FALSE	0.6137430
GTACTAGAAAGCTCATTTGANGG	B6	4	147519472	147519495	+	0	0	1	10	1	0	1	11	1	2	0	0	0	0	FALSE	0.4501870
GTACTAGAAAGGATCATTCTNGG	B6	12	32868933	32868956	+	0	0	4	27	1	0	3	28	0	2	0	0	0	0	FALSE	0.5017670
GTACTAGAAGAAAAGGAAGGNGG	129S1	18	70528316	70528339	+	0	0	3	80	1	0	3	80	0	1	0	0	0	0	FALSE	0.6855750
GTACTAGAAGAAAATTAATTNGG	B6	3	130457567	130457590	+	0	0	1	30	1	0	1	28	0	2	0	0	0	0	FALSE	0.1807440
GTACTAGAAGCCAGGGTCCTNGG	129S1	16	10913260	10913283	+	0	0	1	14	1	0	0	14	0	2	0	0	0	0	FALSE	0.3979880
GTACTAGAAGCCAGGTTGCTNGG	B6	16	10913260	10913283	+	0	0	1	4	1	0	0	4	0	2	0	0	0	0	FALSE	0.4788030
GTACTAGAAGGAAATTCATTNGG	129S1	3	130457567	130457590	+	0	0	1	18	1	0	0	18	0	2	0	0	0	0	FALSE	0.3523810
GTACTAGAAGTAGTTCCTTTNGG	B6	19	18675192	18675215	+	0	0	0	10	1	0	0	11	0	2	0	0	0	0	FALSE	0.3245540
GTACTAGAATTGACATAATGNGG	129S1	10	42685264	42685287	+	0	0	1	8	1	0	1	7	1	1	0	0	0	0	FALSE	0.5772350
GTACTAGACAAGAATGGGGGNGG	B6	13	102942325	102942348	+	0	0	0	13	1	0	0	13	0	0	0	0	0	1	FALSE	0.4868680
GTACTAGACAGTAGGAGAACNGG	B6	2	169359940	169359963	+	0	0	0	4	1	0	0	4	0	5	0	0	0	0	FALSE	0.4840380
GTACTAGACATTTGCCTGCTNGG	129S1	16	87963616	87963639	+	0	0	1	12	1	0	0	11	0	2	0	0	0	0	FALSE	0.4859500
GTACTAGACCTATCATATTCNGG	129S1	2	166484409	166484432	+	0	0	1	16	1	0	1	16	0	1	0	0	0	1	FALSE	0.3605680
GTACTAGACTTCAGGTAGAGNGG	B6	6	36223689	36223712	+	0	0	0	6	1	0	0	5	0	3	0	0	0	0	FALSE	0.6046360
GTACTAGAGAAGCAAATTCGNGG	129S1	9	117973643	117973666	+	0	0	1	5	1	0	0	5	0	2	0	0	0	0	FALSE	0.5993530
GTACTAGAGAGAGGACTTGANGG	B6	12	27581278	27581301	+	0	0	1	23	1	0	0	26	0	2	0	0	0	0	FALSE	0.4409380
GTACTAGAGAGGCTCATTCTNGG	129S1	12	32868933	32868956	+	0	0	2	5	1	0	1	5	0	2	0	0	0	0	FALSE	0.5022440
GTACTAGAGGCATAAATACTNGG	129S1	7	28125884	28125907	+	0	0	1	9	1	0	1	9	0	0	0	0	0	1	FALSE	0.5237060
GTACTAGAGGGGAAAAAAATNGG	129S1	15	98262590	98262613	+	0	0	2	29	1	0	2	26	0	0	0	0	0	1	FALSE	0.3968640
GTACTAGAGGTCGCAGCCTTNGG	B6	11	112924311	112924334	+	0	0	1	11	1	0	1	11	0	3	0	0	0	0	FALSE	0.4232850
GTACTAGAGTGTAGATGGAANGG	129S1	12	27671245	27671268	+	0	0	0	9	1	0	0	9	0	0	0	0	1	0	FALSE	0.5661400
GTACTAGAGTTCTATGCATGNGG	129S1	8	34061725	34061748	+	0	0	1	5	1	0	0	5	0	2	0	0	0	0	FALSE	0.6311610	Tex15
GTACTAGATAATATGTAATCNGG	B6	4	150586531	150586554	+	0	0	1	8	1	0	1	8	0	1	0	0	0	1	FALSE	0.3579230
GTACTAGATATCGAGAATCCNGG	129S1	6	18370660	18370683	+	0	0	0	3	1	0	0	3	1	1	0	0	0	0	FALSE	0.6032680
GTACTAGATGAATATCTGTCNGG	129S1	11	92854753	92854776	+	0	0	0	2	1	0	0	3	0	1	0	0	0	0	FALSE	0.4283090
GTACTAGATGACTTAGTGTCNGG	129S1	7	60919937	60919960	+	0	0	0	3	1	0	0	3	0	2	0	0	0	0	FALSE	0.5622860
GTACTAGATTTCATTCATCTNGG	B6	3	34168950	34168973	+	0	0	0	7	1	0	0	7	1	1	0	0	0	0	FALSE	0.4148550
GTACTAGCAAATAAGAGGAANGG	129S1	18	61686067	61686090	+	0	0	1	9	1	0	1	10	0	1	0	0	0	0	FALSE	0.5594220
GTACTAGCACAGTGACATACNGG	129S1	12	115651275	115651298	+	0	0	72	917	1	0	73	904	0	2	0	0	0	0	TRUE	0.5419740
GTACTAGCAGAGAGCATCACNGG	129S1	15	20805775	20805798	+	0	0	2	9	1	0	1	10	0	2	0	0	0	0	FALSE	0.4553660
GTACTAGCAGAGAGCATTGCNGG	B6	15	20805775	20805798	+	0	0	1	5	1	0	0	5	0	2	0	0	0	0	FALSE	0.3696130
GTACTAGCAGGGGAGTGAAGNGG	129S1	17	71265931	71265954	+	0	0	1	11	1	0	0	12	0	3	0	0	0	0	FALSE	0.6249080
GTACTAGCATAAAAGTTCAANGG	129S1	13	10438360	10438383	+	0	0	0	7	1	0	0	7	1	1	0	0	0	0	FALSE	0.6101880
GTACTAGCCACCCACTGCTCNGG	129S1	4	141310762	141310785	+	0	0	0	6	1	0	0	6	1	1	0	0	0	0	FALSE	0.4861070
GTACTAGCCCCCTGCGCCAGNGG	129S1	16	89755185	89755208	+	0	0	1	2	1	0	0	2	0	2	0	0	0	0	FALSE	0.5075170
GTACTAGCCTAGCTTGTGAANGG	129S1	11	86467954	86467977	+	0	0	3	32	1	0	2	33	0	1	0	0	0	1	FALSE	0.5433440
GTACTAGCTAATAAAGTTTGNGG	129S1	4	113510902	113510925	+	0	0	1	11	1	0	0	11	0	2	0	0	0	0	FALSE	0.4621720
GTACTAGCTACCATGTCTTANGG	129S1	15	32293748	32293771	+	0	0	1	7	1	0	1	7	1	1	0	0	0	0	FALSE	0.5542590
GTACTAGCTCGCTGCGCCAGNGG	B6	16	89755185	89755208	+	0	0	1	0	1	0	0	0	0	2	0	0	0	0	FALSE	0.5367990
GTACTAGCTCTATAAAATATNGG	129S1	9	17326772	17326795	+	0	0	1	4	1	0	0	5	0	2	0	0	0	0	FALSE	0.4932700
GTACTAGCTGTCGTTAGGACNGG	B6	6	135724502	135724525	+	0	0	1	2	1	0	0	2	0	2	0	0	0	0	FALSE	0.5592130
GTACTAGCTTGCTAACCTGANGG	B6	4	133343014	133343037	+	0	0	1	5	1	0	1	4	0	0	0	0	0	1	FALSE	0.6072400
GTACTAGGAAAAAATTCTAANGG	B6	3	36722914	36722937	+	0	0	1	23	1	0	1	26	0	1	0	0	1	0	FALSE	0.4319570
GTACTAGGAAAAGGATTTGANGG	B6	3	12940895	12940918	+	0	0	2	19	1	0	2	20	0	1	0	0	0	0	FALSE	0.3774590
GTACTAGGAATGGAAAAAGCNGG	B6	2	121145873	121145896	+	0	0	1	17	1	0	1	17	1	1	0	0	0	0	FALSE	0.5866820
GTACTAGGAGTCAGCTTTCANGG	B6	11	8881658	8881681	+	0	0	1	12	1	0	1	12	1	1	0	0	0	0	FALSE	0.4081140	Pkd1l1
GTACTAGGATAGTCTACAAANGG	129S1	11	57290745	57290768	+	0	0	0	10	1	0	0	10	1	1	0	0	0	0	FALSE	0.4157670
GTACTAGGCAAATGACTGGCNGG	129S1	1	172566601	172566624	+	0	0	0	6	1	0	0	6	0	1	0	0	0	0	FALSE	0.4863450
GTACTAGGCCTGTCTTATGANGG	B6	6	136937738	136937761	+	0	0	3	8	1	0	3	9	1	1	0	0	0	0	FALSE	0.5126210	Pde6h
GTACTAGGCTGAGCAAGCCANGG	129S1	18	57820595	57820618	+	0	0	17	374	1	0	16	383	0	1	0	0	0	0	FALSE	0.6389450
GTACTAGGCTTATGGGAGCANGG	B6	14	35167190	35167213	+	0	0	0	7	1	0	0	4	0	3	0	0	0	0	FALSE	0.6134260
GTACTAGGGACACTAACTATNGG	B6	12	91272306	91272329	+	0	0	0	5	1	0	0	5	0	0	0	0	1	0	FALSE	0.5631790
GTACTAGGGACCCCCCCCCCNGG	129S1	11	82926922	82926945	+	0	0	1	3	1	0	2	4	0	0	0	0	0	1	FALSE	0.5040080
GTACTAGGGATTAAAATTTANGG	B6	14	119034616	119034639	+	0	0	0	10	1	0	0	10	0	1	0	0	0	1	FALSE	0.3104690
GTACTAGGGATTACAGAAGCNGG	B6	17	38777360	38777383	+	0	0	2	14	1	0	2	13	0	3	0	0	0	0	TRUE	0.6074130
GTACTAGGGCCTTGGGGTTCNGG	129S1	9	57259533	57259556	+	0	0	0	3	1	0	0	3	0	0	0	0	0	1	FALSE	0.0887745
GTACTAGGGCTGAACATGGANGG	129S1	2	3050747	3050770	+	0	0	2	16	1	0	2	17	1	5	0	0	0	0	TRUE	0.6402240
GTACTAGGGGATGCAGTGTGNGG	B6	1	93805252	93805275	+	0	0	0	12	1	0	0	12	0	0	0	0	0	1	FALSE	0.6433390
GTACTAGGGGCAGGGAGGGANGG	B6	15	99854089	99854112	+	0	0	3	61	1	0	2	61	0	0	0	0	1	0	FALSE	0.4888600
GTACTAGGGTTCCTCAACCTNGG	129S1	4	155829205	155829228	+	0	0	1	2	1	0	0	2	0	2	0	0	0	0	FALSE	0.6569460
GTACTAGGGTTTTACTTTGANGG	B6	14	108042698	108042721	+	0	0	0	10	1	0	0	9	0	3	0	0	0	0	FALSE	0.3712610
GTACTAGGTACCCTTTTCCCNGG	B6	9	105242892	105242915	+	0	0	1	7	1	0	1	6	1	1	0	0	0	0	FALSE	0.5047230
GTACTAGGTATGCAAATAGANGG	B6	7	115415873	115415896	+	0	0	0	6	1	0	0	6	0	4	0	0	0	0	FALSE	0.5637220
GTACTAGGTATTCCTGGGACNGG	129S1	18	73445971	73445994	+	0	0	1	4	1	0	1	4	0	1	0	0	0	0	FALSE	0.4984010
GTACTAGGTGATCCTGTGATNGG	129S1	5	26354183	26354206	+	0	0	0	5	1	0	0	5	0	1	0	0	0	0	FALSE	0.4851370
GTACTAGGTGCCATTCCTAANGG	129S1	9	48254025	48254048	+	0	0	0	4	1	0	0	4	1	1	0	0	0	0	FALSE	0.5853750
GTACTAGGTGGTATGGGGAGNGG	129S1	19	57787425	57787448	+	0	0	0	18	1	0	0	19	0	2	0	0	0	1	TRUE	0.4727200
GTACTAGGTTTATAAAATATNGG	B6	9	17326772	17326795	+	0	0	1	11	1	0	0	11	0	2	0	0	0	0	FALSE	0.4956470
GTACTAGTAAATGGGGGGGGNGG	129S1	12	40476421	40476444	+	0	0	2	47	1	0	2	39	0	0	0	0	1	0	FALSE	0.4087250
GTACTAGTAAATGTTGACTTNGG	B6	15	17886114	17886137	+	0	0	0	7	1	0	0	7	1	2	0	0	0	0	FALSE	0.6179830
GTACTAGTAAGTACTAGAGANGG	B6	8	31846832	31846855	+	0	0	0	6	1	0	0	6	0	0	0	0	0	1	FALSE	0.5559540
GTACTAGTAATATATTAACCNGG	129S1	19	52211642	52211665	+	0	0	1	7	1	0	0	6	0	2	0	0	0	0	FALSE	0.6548780
GTACTAGTAGCCTATGAGATNGG	129S1	10	15252725	15252748	+	0	0	0	6	1	0	0	6	0	0	0	0	0	1	FALSE	0.5119850
GTACTAGTCACACAAAAACANGG	B6	14	70114201	70114224	+	0	0	1	15	1	0	1	14	1	1	0	0	0	0	FALSE	0.6878510
GTACTAGTCTGACATTTCCCNGG	B6	5	113258140	113258163	+	0	0	1	3	1	0	0	3	0	2	0	0	0	0	FALSE	0.5490250
GTACTAGTCTGATGTTTCCCNGG	129S1	5	113258140	113258163	+	0	0	1	8	1	0	0	8	0	2	0	0	0	0	FALSE	0.5281070
GTACTAGTCTTGGGAGGAGTNGG	B6	5	107940916	107940939	+	0	0	1	4	1	0	1	3	0	0	0	0	0	1	FALSE	0.4963140
GTACTAGTTACTGAAAAATANGG	129S1	8	56324404	56324427	+	0	0	0	7	1	0	0	7	0	1	0	0	0	0	FALSE	0.3583140	Adam29
GTACTAGTTAGATTTCCTCTNGG	B6	7	36404526	36404549	+	0	0	1	13	1	0	1	11	1	1	0	0	0	0	FALSE	0.5467150
GTACTAGTTCACGGCTTCTTNGG	B6	19	43636658	43636681	+	0	0	1	2	1	0	1	2	0	0	0	0	0	1	FALSE	0.4413670
GTACTAGTTCTTATTCCCAANGG	B6	11	41062113	41062136	+	0	0	0	4	1	0	0	4	0	1	0	0	0	0	FALSE	0.5915840
GTACTAGTTGAAGGTTATTGNGG	129S1	1	123571048	123571071	+	0	0	1	4	1	0	0	5	0	2	0	0	0	0	FALSE	0.5017010
GTACTAGTTTAAAAAAAAGGNGG	B6	3	127227905	127227928	+	0	0	3	41	1	0	5	39	0	0	0	0	1	0	FALSE	0.6042920
GTACTATAAACAAAGAAAAANGG	B6	4	39507121	39507144	+	0	0	3	56	1	0	2	57	1	1	0	0	0	0	FALSE	0.3068840
GTACTATAAAGTCTGTCAATNGG	B6	13	75801432	75801455	+	0	0	1	11	1	0	1	11	0	0	0	0	0	1	FALSE	0.5275860
GTACTATAACACACATTCTGNGG	129S1	12	27970851	27970874	+	0	0	1	10	1	0	0	10	0	2	0	0	0	0	FALSE	0.6147760
GTACTATAACTACTTCCTTGNGG	B6	16	46186089	46186112	+	0	0	1	9	1	0	1	9	0	1	0	0	0	0	FALSE	0.6451390
GTACTATACAAGCCTTAGGANGG	129S1	1	66591408	66591431	+	0	0	0	3	1	0	0	3	0	0	0	0	0	1	FALSE	0.6143620
GTACTATAGCACCAGAGTACNGG	129S1	8	33392183	33392206	+	0	0	0	2	1	0	0	2	0	1	0	0	0	0	FALSE	0.5521380
GTACTATAGCTCCTTAGGTGNGG	129S1	16	62177018	62177041	+	0	0	0	5	1	0	0	4	1	1	0	0	0	0	FALSE	0.6174460
GTACTATATAACTCCAGTGCNGG	B6	17	5761593	5761616	+	0	0	1	5	1	0	0	6	0	2	0	0	0	0	FALSE	0.5085270
GTACTATATGGACTACAAATNGG	129S1	14	17230659	17230682	+	0	0	0	22	1	0	0	22	0	1	0	0	0	0	FALSE	0.4506730
GTACTATATTGAACAAGTGGNGG	129S1	1	78868891	78868914	+	0	0	4	99	1	0	4	97	0	0	0	0	1	0	FALSE	0.6953090
GTACTATATTTATCAAGATGNGG	129S1	19	52010966	52010989	+	0	0	0	10	1	0	0	11	0	1	0	0	0	0	FALSE	0.5564060
GTACTATCATGGTATATTCTNGG	129S1	6	139926805	139926828	+	0	0	1	3	1	0	1	3	0	0	0	0	1	0	FALSE	0.3573870
GTACTATCCATACTTAGGACNGG	129S1	8	36047254	36047277	+	0	0	1	7	1	0	0	7	0	2	0	0	0	0	FALSE	0.5824760
GTACTATCCCCCATTTAGTGNGG	B6	8	81378240	81378263	+	0	0	1	21	1	0	0	21	0	2	0	0	0	0	FALSE	0.6196550
GTACTATCCCTTGGCTGGGCNGG	B6	12	53546949	53546972	+	0	0	1	6	1	0	0	6	0	2	0	0	0	0	FALSE	0.3229700
GTACTATCTAGTCTCCAGATNGG	129S1	4	112869797	112869820	+	0	0	1	12	1	0	1	10	0	8	0	0	0	0	TRUE	0.5651550
GTACTATCTATCTTTCCCCTNGG	129S1	3	36435561	36435584	+	0	0	1	7	1	0	1	6	0	1	0	0	0	1	FALSE	0.4508170
GTACTATCTCACCCTAAGTCNGG	B6	13	47284247	47284270	+	0	0	1	4	1	0	0	4	0	2	0	0	0	0	FALSE	0.5325550
GTACTATCTCTGGGTCTCCANGG	129S1	7	16394557	16394580	+	0	0	2	27	1	0	2	26	0	3	0	0	0	0	FALSE	0.5764630
GTACTATCTGAGTGTGTCCTNGG	129S1	14	54356926	54356949	+	0	0	1	7	1	0	1	8	1	1	0	0	0	0	FALSE	0.4616870
GTACTATCTGTCGCACAGCCNGG	129S1	8	109425110	109425133	+	0	0	1	4	1	0	0	4	0	2	0	0	0	0	FALSE	0.5530230
GTACTATCTTAAACATCCTGNGG	B6	15	32637090	32637113	+	0	0	1	11	1	0	0	11	0	2	0	0	0	0	FALSE	0.6540620
GTACTATCTTACCCTAAGTTNGG	129S1	13	47284247	47284270	+	0	0	2	7	1	0	2	6	0	2	0	0	0	0	FALSE	0.5064410
GTACTATCTTAGTAGCTAGTNGG	B6	17	3176450	3176473	+	0	0	0	3	1	0	0	3	1	1	0	0	0	0	FALSE	0.4421770
GTACTATGAAATGGCAGCACNGG	B6	17	8954137	8954160	+	0	0	1	10	1	0	1	10	0	0	0	0	1	0	FALSE	0.4569920
GTACTATGAATCATGTCCTTNGG	129S1	12	35158160	35158183	+	0	0	1	18	1	0	0	18	0	2	0	0	0	0	FALSE	0.4750930
GTACTATGAATGTCTTGATTNGG	B6	4	91289974	91289997	+	0	0	1	11	1	0	1	9	0	1	0	0	0	0	FALSE	0.4678950
GTACTATGACCTCTATGAGGNGG	129S1	2	144297185	144297208	+	0	0	1	8	1	0	1	8	1	1	0	0	0	0	FALSE	0.6396320
GTACTATGACTCACGGTTTANGG	B6	14	33265010	33265033	+	0	0	0	5	1	0	0	5	0	4	0	0	0	0	FALSE	0.4238810
GTACTATGAGGAAAAGACTCNGG	129S1	6	57814115	57814138	+	0	0	1	10	1	0	1	9	1	3	0	0	0	0	FALSE	0.5427410
GTACTATGAGTAGGTGTTGTNGG	B6	16	34091827	34091850	+	0	0	0	5	1	0	0	5	0	0	0	0	1	0	FALSE	0.4625410
GTACTATGCAGTTCCAGCCANGG	B6	17	74471831	74471854	+	0	0	1	7	1	0	0	7	1	3	0	0	0	0	FALSE	0.5546970
GTACTATGCCTCATAAATTGNGG	129S1	2	76249035	76249058	+	0	0	1	3	1	0	0	3	0	2	0	0	0	0	FALSE	0.5441270
GTACTATGCGAGAATAGCTCNGG	129S1	17	74511384	74511407	+	0	0	0	1	1	0	0	1	1	2	0	0	0	0	FALSE	0.5475770
GTACTATGCTACTATAGGAANGG	B6	14	62729699	62729722	+	0	0	0	11	1	0	0	12	0	0	0	0	1	0	FALSE	0.6313340
GTACTATGCTAGTCTATGATNGG	129S1	5	99303269	99303292	+	0	0	0	3	1	0	0	3	1	1	0	0	0	0	FALSE	0.4321280
GTACTATGCTGACCTGGACCNGG	129S1	2	60652810	60652833	+	0	0	1	6	1	0	0	6	0	2	0	0	0	0	FALSE	0.5041400
GTACTATGCTGCATAGGTAANGG	129S1	4	114109506	114109529	+	0	0	6	33	1	0	4	34	0	2	0	0	0	0	TRUE	0.4742540
GTACTATGGAAGATGCCAGGNGG	129S1	7	18568854	18568877	+	0	0	2	18	1	0	2	17	0	3	0	0	0	0	FALSE	0.6865120
GTACTATGGCTGCCTCTCTANGG	129S1	4	75289200	75289223	+	0	0	0	9	1	0	0	9	0	1	0	0	0	0	FALSE	0.5965430
GTACTATGGGGGAATCAAGANGG	129S1	1	152571355	152571378	+	0	0	1	8	1	0	1	8	0	0	0	0	1	0	FALSE	0.6454820
GTACTATGTACAATTACTTGNGG	B6	4	113905999	113906022	+	0	0	28	1171	1	0	30	1160	0	3	0	0	0	0	FALSE	0.6403850
GTACTATGTATGAAGTCCAGNGG	B6	11	18007968	18007991	+	0	0	1	9	1	0	1	10	0	0	0	0	0	1	FALSE	0.7364940
GTACTATGTATGAAGTTCTTNGG	B6	16	40331480	40331503	+	0	0	1	15	1	0	1	16	0	0	0	0	0	1	FALSE	0.4088240
GTACTATGTATGTGTTAAAANGG	129S1	1	65671530	65671553	+	0	0	2	15	1	0	2	15	1	4	0	0	0	0	FALSE	0.2838530
GTACTATGTATTATATGTATNGG	129S1	14	16446848	16446871	+	0	0	1	26	1	0	2	24	0	2	0	0	0	0	TRUE	0.5700380
GTACTATGTCAGGTTTTCTANGG	B6	4	77373729	77373752	+	0	0	126	6269	1	0	121	6303	0	2	0	0	0	0	FALSE	0.3375480
GTACTATGTCTCAAAAATTGNGG	B6	2	76249035	76249058	+	0	0	2	15	1	0	1	15	0	2	0	0	0	0	FALSE	0.5350690
GTACTATGTGGTACCAGCCTNGG	B6	15	36926057	36926080	+	0	0	0	1	1	0	0	1	0	0	0	0	1	0	FALSE	0.5463750
GTACTATGTGGTACTCAGCCNGG	129S1	15	36926057	36926080	+	0	0	1	6	1	0	1	6	0	0	0	0	1	0	FALSE	0.4745140
GTACTATGTTATATATATACNGG	129S1	3	11951087	11951110	+	0	0	1	26	1	0	0	28	0	2	0	0	0	0	FALSE	0.4232720
GTACTATGTTGAAATTTATGNGG	129S1	1	172792455	172792478	+	0	0	26	1169	1	0	27	1176	1	1	0	0	0	0	FALSE	0.4896960
GTACTATGTTGACCTGGACTNGG	B6	2	60652810	60652833	+	0	0	1	4	1	0	0	4	0	2	0	0	0	0	FALSE	0.4805150
GTACTATGTTGCCGAGGAGTNGG	B6	18	11891696	11891719	+	0	0	1	1	1	0	0	3	0	2	0	0	0	0	FALSE	0.4976670
GTACTATTAAAGAACCATTANGG	B6	15	19501555	19501578	+	0	0	0	4	1	0	0	4	1	1	0	0	0	0	FALSE	0.4031580
GTACTATTAAGGACTTGTTANGG	B6	14	12479189	12479212	+	0	0	0	8	1	0	0	10	0	1	0	0	0	0	FALSE	0.5236770
GTACTATTATCATACCATAGNGG	129S1	3	126313043	126313066	+	0	0	0	5	1	0	0	5	1	1	0	0	0	0	FALSE	0.6723480
GTACTATTATGGAATATGAGNGG	129S1	13	95626689	95626712	+	0	0	0	5	1	0	0	5	0	1	0	0	0	0	FALSE	0.6770760
GTACTATTATTCAAATCACCNGG	129S1	13	76258639	76258662	+	0	0	1	2	1	0	0	2	0	2	0	0	0	0	FALSE	0.6330130
GTACTATTATTCATGGAGAANGG	129S1	13	22064511	22064534	+	0	0	3	8	1	0	2	8	0	3	0	0	0	0	FALSE	0.4753520
GTACTATTCAATATATTTGTNGG	129S1	4	90904596	90904619	+	0	0	0	13	1	0	0	13	0	1	0	0	0	0	FALSE	0.3327190
GTACTATTCACAATAGTAGCNGG	B6	17	71832334	71832357	+	0	0	1	8	1	0	0	9	0	2	0	0	0	0	FALSE	0.5421630	Ndc80
GTACTATTCAGAAAAAAGCTNGG	B6	15	19566755	19566778	+	0	0	0	16	1	0	0	16	0	1	0	0	1	0	FALSE	0.4984260
GTACTATTCAGGCACACTTTNGG	B6	14	14994460	14994483	+	0	0	0	5	1	0	0	4	0	0	0	0	0	1	FALSE	0.3882110
GTACTATTCATAACAGTAGCNGG	129S1	17	71832334	71832357	+	0	0	6	8	1	0	5	8	0	2	0	0	0	0	FALSE	0.5380300	Ndc80
GTACTATTCCGGACACTCAGNGG	B6	8	40913382	40913405	+	0	0	3	10	1	0	3	9	0	2	0	0	0	0	FALSE	0.7154350
GTACTATTCCTTGGCTGGACNGG	129S1	12	53546949	53546972	+	0	0	1	5	1	0	0	5	0	2	0	0	0	0	FALSE	0.3730450
GTACTATTCTGTTCTTTTGANGG	B6	13	60585694	60585717	+	0	0	1	18	1	0	1	19	0	1	0	0	1	0	FALSE	0.3514110
GTACTATTCTTGCAAGCACANGG	B6	12	30421987	30422010	+	0	0	3	23	1	0	2	22	0	2	0	0	0	0	FALSE	0.5702860
GTACTATTGAGGCCATTTAANGG	B6	12	114583307	114583330	+	0	0	0	12	1	0	0	14	0	4	0	0	0	0	TRUE	0.3548510
GTACTATTGATAATTATGAGNGG	129S1	19	44083939	44083962	+	0	0	0	9	1	0	0	9	0	1	0	0	0	0	FALSE	0.6788450
GTACTATTGATACCTTGTCTNGG	129S1	4	78585237	78585260	+	0	0	1	2	1	0	0	2	0	2	0	0	0	0	FALSE	0.6101240
GTACTATTGATGCCTTATCTNGG	B6	4	78585237	78585260	+	0	0	2	8	1	0	1	8	0	2	0	0	0	0	FALSE	0.5666810
GTACTATTGCAATCACTCAANGG	129S1	6	91037866	91037889	+	0	0	2	3	1	0	1	2	0	3	0	0	0	0	FALSE	0.4806960
GTACTATTGCTGAGGAATTCNGG	129S1	14	52656170	52656193	+	0	0	0	28	1	0	0	27	0	1	0	0	0	0	FALSE	0.2917950
GTACTATTGGAAGACTTAGCNGG	B6	8	7706456	7706479	+	0	0	1	3	1	0	0	3	0	2	0	0	0	0	FALSE	0.5636220
GTACTATTGGTCTTCTCCTGNGG	129S1	12	113735637	113735660	+	0	0	0	13	1	0	2	11	0	4	0	0	0	0	TRUE	0.5299160
GTACTATTTAAAATGATTCCNGG	B6	3	143025026	143025049	+	0	0	3	12	1	0	3	12	0	1	0	0	0	0	FALSE	0.4112450
GTACTATTTGGGGGAAGCTANGG	129S1	3	34223481	34223504	+	0	0	2	14	1	0	1	15	0	2	0	0	0	0	FALSE	0.4618960
GTACTATTTTAAACATCCTTNGG	129S1	15	32637090	32637113	+	0	0	2	17	1	0	1	18	0	2	0	0	0	0	FALSE	0.4371890
GTACTATTTTTCAATATTTTNGG	B6	8	97615076	97615099	+	0	0	4	42	1	0	4	40	0	1	0	0	1	0	FALSE	0.1478780
GTACTATTTTTCCTTTAAGANGG	B6	17	78761508	78761531	+	0	0	1	13	1	0	1	15	0	2	0	0	0	0	FALSE	0.5444580
GTACTATTTTTGGAGTTTTGNGG	129S1	8	81315557	81315580	+	0	0	2	23	1	0	2	24	1	2	0	0	0	0	FALSE	0.3659030
GTACTCAAAAGCATCTGTGGNGG	129S1	5	5224043	5224066	+	0	0	2	32	1	0	1	32	0	1	0	0	0	0	FALSE	0.6810530
GTACTCAAACATAAAAAAAANGG	B6	13	119821767	119821790	+	0	0	4	72	1	0	3	70	0	0	0	0	0	1	FALSE	0.3349470
GTACTCAAACTCCAACCTGCNGG	B6	3	26805162	26805185	+	0	0	0	3	1	0	0	3	0	0	0	0	1	0	FALSE	0.5092310
GTACTCAAAGAATAAGAAGTNGG	129S1	6	9383473	9383496	+	0	0	0	26	1	0	0	25	1	1	0	0	0	0	FALSE	0.4840600
GTACTCAAAGAATGTGCTGGNGG	B6	5	122047257	122047280	+	0	0	1	7	1	0	1	6	1	1	0	0	0	0	FALSE	0.6377340
GTACTCAAAGAGATGCAGTGNGG	B6	6	129375346	129375369	+	0	0	2	7	1	0	1	8	0	2	0	0	0	0	FALSE	0.7733970
GTACTCAAAGGCTAAGAATANGG	B6	18	43910110	43910133	+	0	0	1	12	1	0	1	12	1	2	0	0	0	0	FALSE	0.3088990
GTACTCAAATAACTGATATANGG	B6	4	147430200	147430223	+	0	0	1	4	1	0	0	4	0	1	0	0	0	0	FALSE	0.3459350
GTACTCAAATATATGAGCGANGG	129S1	13	76022652	76022675	+	0	0	5	36	1	0	4	38	0	0	0	0	1	0	FALSE	0.5986730
GTACTCAAATATATGAGGGGNGG	B6	13	76022652	76022675	+	0	0	3	16	1	0	2	16	0	0	0	0	1	0	FALSE	0.6039270
GTACTCAACAAACTTCCATCNGG	B6	4	113094783	113094806	+	0	0	0	8	1	0	1	8	0	4	0	0	0	0	FALSE	0.4348560
GTACTCAACACGGTGGCTCCNGG	B6	5	36994229	36994252	+	0	0	0	2	1	0	0	2	1	2	0	0	0	0	FALSE	0.3461520
GTACTCAACCCAAGAGCATGNGG	B6	12	28011051	28011074	+	0	0	0	4	1	0	0	4	1	1	0	0	0	0	FALSE	0.6506370
GTACTCAACTTCATGAAGACNGG	129S1	1	150755400	150755423	+	0	0	0	4	1	0	0	4	0	1	0	0	0	0	FALSE	0.5165310
GTACTCAAGAGAGGTGCTCTNGG	129S1	9	40571089	40571112	+	0	0	1	9	1	0	1	9	0	1	0	0	0	0	FALSE	0.5367240
GTACTCAAGAGATGCTAGCTNGG	B6	4	133612360	133612383	+	0	0	0	13	1	0	0	13	0	0	0	0	0	1	FALSE	0.4956740
GTACTCAAGATACTTTGGAGNGG	B6	4	77568235	77568258	+	0	0	0	13	1	0	0	13	1	1	0	0	0	0	FALSE	0.6916120
GTACTCAAGATAGACTCACTNGG	B6	14	72533342	72533365	+	0	0	0	3	1	0	0	3	0	0	0	0	1	0	FALSE	0.6492690
GTACTCAAGGCAAACCTGAGNGG	129S1	7	118094826	118094849	+	0	0	1	14	1	0	0	12	0	2	0	0	0	0	FALSE	0.6679720
GTACTCAAGTGTGAAACAAGNGG	B6	16	62129661	62129684	+	0	0	1	6	1	0	1	6	0	2	0	0	0	0	FALSE	0.6220820
GTACTCAATCTTCCCCATGGNGG	129S1	18	82842202	82842225	+	0	0	0	7	1	0	0	7	0	0	0	0	0	1	FALSE	0.7019060
GTACTCAATCTTCCCTTGTCNGG	B6	7	7287615	7287638	+	0	0	1	2	1	0	0	2	0	2	0	0	0	0	FALSE	0.3837340
GTACTCAATCTTGCATTTGTNGG	129S1	14	10530326	10530349	+	0	0	0	1	1	0	0	2	1	2	0	0	0	0	FALSE	0.4664580
GTACTCAATGCAAGCGAGCCNGG	129S1	15	95938895	95938918	+	0	0	0	1	1	0	1	1	0	1	0	0	1	0	FALSE	0.4044010
GTACTCAATGGCTCCCTGGGNGG	129S1	9	116385752	116385775	+	0	0	1	14	1	0	1	14	1	3	0	0	0	0	FALSE	0.5999750
GTACTCAATGTCCTGGACTGNGG	129S1	7	18889404	18889427	+	0	0	1	11	1	0	1	12	0	2	0	0	1	0	FALSE	0.6736540
GTACTCAATGTCTGGATCACNGG	B6	5	142161648	142161671	+	0	0	0	16	1	0	0	14	1	1	0	0	0	0	FALSE	0.4308890
GTACTCAATGTTATGTGTTCNGG	129S1	19	45168830	45168853	+	0	0	1	9	1	0	1	9	0	1	0	0	0	0	FALSE	0.1914120
GTACTCACAAACCGTGTTTCNGG	B6	14	35136621	35136644	+	0	0	0	8	1	0	0	6	0	4	0	0	0	0	FALSE	0.2254670
GTACTCACAAAGAAAAAGGCNGG	B6	8	30346370	30346393	+	0	0	2	24	1	0	2	22	0	2	0	0	0	0	FALSE	0.5473820
GTACTCACAAGTGAGCCCACNGG	129S1	12	15840651	15840674	+	0	0	1	13	1	0	1	11	0	2	0	0	0	0	FALSE	0.6589420
GTACTCACACACTGACGGCTNGG	129S1	17	51766983	51767006	+	0	0	0	3	1	0	0	3	0	0	0	0	0	1	FALSE	0.4893640
GTACTCACACGTCAGCTAAANGG	129S1	9	74909574	74909597	+	0	0	2	1	1	0	3	1	0	0	0	0	1	0	FALSE	0.3447900
GTACTCACACGTGGTAGATTNGG	129S1	13	53056252	53056275	+	0	0	0	2	1	0	0	1	0	1	0	0	0	1	FALSE	0.4636810
GTACTCACAGACACATAAGTNGG	B6	19	42606519	42606542	+	0	0	0	16	1	0	0	15	0	0	0	0	1	0	FALSE	0.6033980
GTACTCACAGAGGGAAACAANGG	B6	16	35153230	35153253	+	0	0	1	120	1	0	1	119	1	2	0	0	0	0	FALSE	0.6251410
GTACTCACAGGGCAGATAGTNGG	B6	14	70216489	70216512	+	0	0	1	11	1	0	0	10	0	2	0	0	0	0	FALSE	0.5236050
GTACTCACAGGGTTCACAGCNGG	129S1	12	35742139	35742162	+	0	0	3	43	1	0	3	40	0	0	0	0	1	0	FALSE	0.5436800
GTACTCACAGTAAGTAGGACNGG	129S1	6	135266965	135266988	+	0	0	1	10	1	0	1	10	0	1	0	0	1	0	FALSE	0.5221840
GTACTCACATATGCGCCGGGNGG	129S1	8	71345860	71345883	+	0	0	1	1	1	0	0	0	0	0	0	0	0	1	FALSE	0.6061010
GTACTCACATATGCGCGCGGNGG	B6	8	71345860	71345883	+	0	0	1	2	1	0	0	2	0	0	0	0	0	1	FALSE	0.6034600
GTACTCACATCTTCTTTAGCNGG	B6	14	13198780	13198803	+	0	0	0	14	1	0	0	14	1	2	0	0	0	0	FALSE	0.4869770
GTACTCACCAGAGGTTAGAGNGG	129S1	18	12155130	12155153	+	0	0	1	5	1	0	1	5	0	0	0	0	1	0	FALSE	0.6211260
GTACTCACCCACATGGCAGTNGG	B6	18	13726610	13726633	+	0	0	0	8	1	0	0	6	0	3	0	0	0	0	FALSE	0.6601500
GTACTCACCCATTTCATAGANGG	B6	15	40182533	40182556	+	0	0	1	9	1	0	1	9	1	1	0	0	0	0	FALSE	0.5789840
GTACTCACCCCAATTCTTCTNGG	129S1	13	38043339	38043362	+	0	0	0	4	1	0	0	4	0	1	0	0	0	0	FALSE	0.4204030
GTACTCACCCTCTGGGCTGTNGG	129S1	11	89279372	89279395	+	0	0	0	21	1	0	0	21	0	0	0	0	0	1	FALSE	0.5479250
GTACTCACGGGCCCAGAGCTNGG	B6	17	47285260	47285283	+	0	0	2	3	1	0	2	3	0	5	0	0	0	0	FALSE	0.5360490
GTACTCACTAAGCGAGGCAANGG	B6	10	92198727	92198750	+	0	0	0	5	1	0	0	5	0	0	0	0	1	0	FALSE	0.5540820
GTACTCACTATGAGAAGGGANGG	B6	6	54122394	54122417	+	0	0	0	14	1	0	0	15	1	2	0	0	0	0	FALSE	0.5869030
GTACTCACTCTCCTAGAACCNGG	B6	18	12886263	12886286	+	0	0	0	5	1	0	0	5	0	1	0	0	0	0	FALSE	0.6097800
GTACTCACTGCAAGCGAGCGNGG	129S1	16	38757891	38757914	+	0	0	1	1	1	0	1	2	0	2	0	0	0	0	FALSE	0.6105650
GTACTCACTGCTCTTGGCAGNGG	B6	14	46866823	46866846	+	0	0	7	39	1	0	8	38	0	0	0	0	0	1	FALSE	0.5548820
GTACTCACTGCTGCTGCTCTNGG	B6	3	79547759	79547782	+	0	0	1	29	1	0	1	28	0	0	0	0	1	0	FALSE	0.3721210
GTACTCACTGGCCAGCCAGANGG	129S1	8	83296646	83296669	+	0	0	17	41	1	0	17	39	0	0	0	0	0	2	FALSE	0.5408950
GTACTCACTGGTCTTCAATGNGG	B6	4	30805561	30805584	+	0	0	3	17	1	0	3	18	1	1	0	0	0	0	FALSE	0.6577250
GTACTCACTTAGTCTGTTTANGG	B6	19	43637767	43637790	+	0	0	1	9	1	0	0	8	0	2	0	0	0	0	FALSE	0.1798970
GTACTCACTTCATTCTTTGGNGG	129S1	6	90907975	90907998	+	0	0	0	10	1	0	0	9	0	0	0	0	1	0	FALSE	0.4409560
GTACTCAGAAAAGCAGGAAGNGG	129S1	1	176398982	176399005	+	0	0	2	50	1	0	1	47	0	2	0	0	0	0	FALSE	0.5465440
GTACTCAGAAAGCCTGCCTANGG	B6	2	161605704	161605727	+	0	0	2	16	1	0	1	16	0	2	0	0	0	0	FALSE	0.5799300
GTACTCAGAAGATGAAAATCNGG	B6	5	143665046	143665069	+	0	0	0	17	1	0	0	16	1	1	0	0	0	0	FALSE	0.4195500
GTACTCAGACATGCAATGCANGG	129S1	7	116163568	116163591	+	0	0	1	6	1	0	1	9	0	0	0	0	1	0	FALSE	0.6142110
GTACTCAGACTACAGGAGGTNGG	B6	12	92275121	92275144	+	0	0	1	9	1	0	1	10	0	0	0	0	0	1	FALSE	0.6040570
GTACTCAGACTCACCTAGTANGG	B6	17	25090499	25090522	+	0	0	0	3	1	0	0	3	0	0	0	0	0	1	FALSE	0.5023860
GTACTCAGACTTACCTTACANGG	B6	5	20298182	20298205	+	0	0	1	5	1	0	1	5	1	2	0	0	0	0	FALSE	0.4623950
GTACTCAGACTTATATAGTTNGG	129S1	13	20896215	20896238	+	0	0	1	7	1	0	1	7	1	1	0	0	0	0	FALSE	0.4971710
GTACTCAGAGATGCTAGCTGNGG	129S1	4	133612360	133612383	+	0	0	0	19	1	0	0	19	0	0	0	0	0	1	FALSE	0.6403150
GTACTCAGAGCAGAGGGAGGNGG	129S1	7	18897929	18897952	+	0	0	4	84	1	0	5	78	0	1	0	0	0	1	FALSE	0.5102790
GTACTCAGAGCAGTTGAGGGNGG	129S1	3	21047954	21047977	+	0	0	2	26	1	0	2	26	0	0	0	0	1	1	FALSE	0.6900460
GTACTCAGAGCATTTCGGTTNGG	129S1	17	75012335	75012358	+	0	0	3	5	1	0	2	5	0	2	0	0	0	0	FALSE	0.4655070
GTACTCAGAGCCTGGTACTCNGG	129S1	9	89183584	89183607	+	0	0	5	18	1	0	4	18	0	1	0	0	0	0	FALSE	0.3677680
GTACTCAGAGGGACAGATAGNGG	B6	12	17147891	17147914	+	0	0	1	17	1	0	1	19	1	2	0	0	0	0	FALSE	0.5031760
GTACTCAGAGTTATACAAAGNGG	129S1	14	99750588	99750611	+	0	0	1	12	1	0	2	12	0	1	0	0	0	0	FALSE	0.6691120
GTACTCAGATTGGCTAAATGNGG	B6	17	81501153	81501176	+	0	0	0	7	1	0	0	8	0	0	0	0	0	1	FALSE	0.5806140
GTACTCAGCTAAATCTGATANGG	B6	11	111962858	111962881	+	0	0	1	10	1	0	0	10	0	2	0	0	0	0	FALSE	0.5635780
GTACTCAGCTAGCGATGGTTNGG	129S1	17	62561333	62561356	+	0	0	1	9	1	0	0	9	0	2	0	0	0	0	FALSE	0.4887370
GTACTCAGCTAGCGCTAACCNGG	B6	4	120634411	120634434	+	0	0	1	1	1	0	0	1	0	3	0	0	0	0	FALSE	0.4586620
GTACTCAGCTAGCGGTGCTTNGG	B6	17	62561333	62561356	+	0	0	2	2	1	0	1	2	0	2	0	0	0	0	FALSE	0.4753230
GTACTCAGGAAGAGCTTGATNGG	B6	14	51408198	51408221	+	0	0	1	16	1	0	2	16	1	2	0	0	0	0	FALSE	0.4260370
GTACTCAGGACAGCCACCAGNGG	129S1	14	34603557	34603580	+	0	0	1	20	1	0	1	21	1	1	0	0	0	0	FALSE	0.7054990
GTACTCAGGAGAAAGGGGGGNGG	B6	13	44047287	44047310	+	0	0	7	56	1	0	7	55	0	0	0	0	0	1	FALSE	0.4842220
GTACTCAGGAGACACAACTGNGG	129S1	16	57311219	57311242	+	0	0	1	20	1	0	1	19	0	1	0	0	0	0	FALSE	0.7888140
GTACTCAGGAGCATGCAGCANGG	B6	5	127075502	127075525	+	0	0	1	18	1	0	1	18	0	2	0	0	0	0	FALSE	0.6712830
GTACTCAGGGACAGCCCCAGNGG	129S1	1	159462804	159462827	+	0	0	2	7	1	0	1	7	0	2	0	0	0	0	FALSE	0.6716490
GTACTCAGGGGGGCAGAGGTNGG	129S1	1	77251826	77251849	+	0	0	15	123	1	0	17	116	0	0	0	0	1	0	FALSE	0.5378470
GTACTCAGGGTGCATACTTGNGG	B6	2	143971053	143971076	+	0	0	1	15	1	0	1	14	0	0	0	0	1	0	FALSE	0.5724450
GTACTCAGGGTGCATTACTTNGG	129S1	2	143971053	143971076	+	0	0	0	3	1	0	0	3	0	0	0	0	1	0	FALSE	0.4921900
GTACTCAGGTGCAGGGGACCNGG	B6	1	170521904	170521927	+	0	0	1	14	1	0	0	13	0	2	0	0	0	0	FALSE	0.2977720
GTACTCAGGTGTCATCCTCCNGG	129S1	1	134667222	134667245	+	0	0	0	4	1	0	0	5	1	1	0	0	0	0	FALSE	0.4768080
GTACTCAGTAAATGTCCTGTNGG	B6	5	28148465	28148488	+	0	0	2	6	1	0	2	6	1	1	0	0	0	0	FALSE	0.6054920
GTACTCAGTATTCACATGGTNGG	B6	12	28075591	28075614	+	0	0	1	11	1	0	1	11	0	2	0	0	0	1	FALSE	0.5685700
GTACTCAGTCCATCAGGACTNGG	129S1	17	49896252	49896275	+	0	0	0	13	1	0	0	14	0	1	0	0	0	0	FALSE	0.5110010
GTACTCAGTGACGGATGTCANGG	129S1	7	24393182	24393205	+	0	0	0	7	1	0	0	7	0	0	0	0	0	0	FALSE	0.6269510
GTACTCAGTGGTGGAAATTTNGG	B6	9	32854502	32854525	+	0	0	0	14	1	0	0	14	0	1	0	0	0	0	FALSE	0.3252600
GTACTCAGTTAACTGCACAANGG	129S1	14	46774991	46775014	+	0	0	1	6	1	0	0	7	0	2	0	0	0	0	FALSE	0.7527460
GTACTCAGTTAGAGTGGTTTNGG	B6	16	76364770	76364793	+	0	0	0	1	1	0	0	1	0	0	0	0	0	1	FALSE	0.3019340
GTACTCAGTTAGTTGGTCCCNGG	129S1	17	27817638	27817661	+	0	0	0	5	1	0	0	3	0	1	0	0	1	0	FALSE	0.4299350
GTACTCAGTTCCATAGTCCGNGG	129S1	5	142579084	142579107	+	0	0	0	1	1	0	0	1	0	1	0	0	0	0	FALSE	0.6737660
GTACTCATAACATGAAAAATNGG	B6	15	11209626	11209649	+	0	0	0	14	1	0	0	13	0	1	0	0	0	0	FALSE	0.4657680
GTACTCATAAGGGGAAGGGCNGG	B6	17	29149851	29149874	+	0	0	0	12	1	0	0	10	0	1	0	0	0	0	FALSE	0.5659490
GTACTCATACATAGACAAAANGG	129S1	1	125948827	125948850	+	0	0	1	24	1	0	1	21	0	0	0	0	0	0	FALSE	0.5427680
GTACTCATACCATATACTCANGG	129S1	13	5393395	5393418	+	0	0	2	4	1	0	2	4	0	1	0	0	0	1	FALSE	0.6441890
GTACTCATAGAGCCTCAGAGNGG	129S1	13	38890893	38890916	+	0	0	1	14	1	0	1	15	0	1	0	0	0	1	FALSE	0.7714320
GTACTCATATTAAGTAACCTNGG	B6	3	87256147	87256170	+	0	0	0	3	1	0	0	2	0	3	0	0	0	0	FALSE	0.5509480
GTACTCATATTTGATGCTTANGG	B6	8	92936683	92936706	+	0	0	1	8	1	0	1	8	0	3	0	0	0	0	FALSE	0.3726160
GTACTCATCAAGCCCAATCCNGG	B6	15	84243956	84243979	+	0	0	1	3	1	0	0	3	0	2	0	0	0	0	FALSE	0.4135700
GTACTCATCCCTAAATATGANGG	B6	13	69902906	69902929	+	0	0	0	14	1	0	0	13	0	3	0	0	0	0	FALSE	0.5317630
GTACTCATCGAGAAGCATTTNGG	B6	15	80494491	80494514	+	0	0	0	4	1	0	0	5	0	0	0	0	0	1	FALSE	0.2751390
GTACTCATCGTTCTGGATTCNGG	129S1	17	76326724	76326747	+	0	0	0	3	1	0	0	2	0	3	0	0	0	0	FALSE	0.3313600
GTACTCATCTCTACTCTTATNGG	129S1	14	48934608	48934631	+	0	0	0	9	1	0	0	9	0	1	0	0	0	0	FALSE	0.2770530
GTACTCATGAAGCCAGTCTTNGG	129S1	11	61698258	61698281	+	0	0	3	15	1	0	2	14	0	2	0	0	0	0	FALSE	0.4280070
GTACTCATGGCTTTGATCCTNGG	129S1	17	38591274	38591297	+	0	0	2	12	1	0	2	12	1	3	0	0	0	0	TRUE	0.4143860
GTACTCATGGGTTGCCTGATNGG	129S1	11	9718549	9718572	+	0	0	0	6	1	0	0	5	0	0	0	0	1	0	FALSE	0.3639280
GTACTCATGGTTTGGGGGTANGG	B6	1	119164906	119164929	+	0	0	1	12	1	0	1	11	0	1	0	0	0	0	FALSE	0.3601700
GTACTCATTAGAAAAAAAAANGG	B6	9	83685564	83685587	+	0	0	5	81	1	0	7	78	0	0	0	0	1	0	FALSE	0.3619820
GTACTCATTCTCCACCGCAANGG	B6	16	88268567	88268590	+	0	0	0	5	1	0	0	5	0	1	0	0	0	0	FALSE	0.6420300
GTACTCATTCTGTGCAGTGCNGG	129S1	1	185376271	185376294	+	0	0	1	14	1	0	0	14	0	2	0	0	0	0	FALSE	0.4739910
GTACTCATTGAATACTAGAANGG	B6	18	85339174	85339197	+	0	0	1	6	1	0	1	5	0	0	0	0	0	1	FALSE	0.4918990
GTACTCATTGAGCAATGGCANGG	129S1	7	16682650	16682673	+	0	0	7	772	1	0	6	763	0	2	0	0	0	0	FALSE	0.6463620	Pnma8b
GTACTCATTGATTAACCTTANGG	129S1	1	66368152	66368175	+	0	0	0	2	1	0	0	1	0	3	0	0	0	0	FALSE	0.4001020
GTACTCATTGCAAGCAAACCNGG	B6	7	74797628	74797651	+	0	0	0	4	1	0	0	4	0	1	0	0	0	0	FALSE	0.5484900
GTACTCATTGCCTTCCTCTCNGG	B6	3	68086474	68086497	+	0	0	0	8	1	0	0	10	0	1	0	0	0	0	FALSE	0.4905120
GTACTCATTGCGCAATGACANGG	B6	7	16682650	16682673	+	0	0	7	755	1	0	6	763	0	2	0	0	0	0	FALSE	0.5885110	Pnma8b
GTACTCATTGTCATTGTATCNGG	B6	14	83722762	83722785	+	0	0	0	6	1	0	0	6	0	2	0	0	0	0	FALSE	0.2235150
GTACTCATTTAGTCTGTTCANGG	129S1	19	43637767	43637790	+	0	0	3	11	1	0	1	12	0	2	0	0	0	0	FALSE	0.4354030
GTACTCATTTCTTCTAAATGNGG	B6	8	37096075	37096098	+	0	0	3	9	1	0	2	8	1	1	0	0	0	0	FALSE	0.5596750
GTACTCCAAAATTAAGGCATNGG	B6	4	141420634	141420657	+	0	0	0	11	1	0	0	10	1	1	0	0	0	0	FALSE	0.5614150
GTACTCCAACCAACGGGAACNGG	B6	7	128945811	128945834	+	0	0	8	38	1	0	8	37	0	2	0	0	0	0	FALSE	0.4642910
GTACTCCAAGGAATTAGAGGNGG	129S1	12	113778373	113778396	+	0	0	0	4	1	0	0	5	0	5	0	0	0	0	TRUE	0.7175800
GTACTCCACATGAAATCTATNGG	129S1	10	22071467	22071490	+	0	0	0	4	1	0	0	5	0	2	0	0	0	0	FALSE	0.3527710
GTACTCCACCAGGCCTGATANGG	129S1	11	116860489	116860512	+	0	0	2	9	1	0	2	9	0	1	0	0	0	0	FALSE	0.5223240
GTACTCCACCCATTCATAGCNGG	B6	17	73877837	73877860	+	0	0	0	5	1	0	0	5	0	2	0	0	0	0	FALSE	0.5786990
GTACTCCACTGTTATCTACTNGG	B6	3	36498910	36498933	+	0	0	0	5	1	0	0	5	1	1	0	0	0	0	FALSE	0.5858020
GTACTCCAGATTTTTTTCTTNGG	B6	17	87888086	87888109	+	0	0	10	169	1	0	10	169	0	1	0	0	0	1	FALSE	0.4140690
GTACTCCAGTTTTTTTAATANGG	129S1	19	50719938	50719961	+	0	0	11	47	1	0	10	45	0	0	0	0	0	1	FALSE	0.2750310
GTACTCCATATGTGCCTGGTNGG	B6	17	30703350	30703373	+	0	0	1	9	1	0	1	9	0	1	0	0	0	0	TRUE	0.6674900
GTACTCCATGCCTGGTACTGNGG	129S1	1	18438091	18438114	+	0	0	2	26	1	0	2	24	0	2	0	0	0	0	FALSE	0.5460270
GTACTCCATGGGGCACCCTANGG	B6	14	74932721	74932744	+	0	0	0	3	1	0	0	2	0	3	0	0	0	0	FALSE	0.4703670
GTACTCCATGTAATTAGGATNGG	B6	12	114570605	114570628	+	0	0	1	2	1	0	1	2	1	1	0	0	0	0	FALSE	0.4838370
GTACTCCATGTCCCCGCTTGNGG	B6	18	15007544	15007567	+	0	0	1	4	1	0	0	5	0	2	0	0	0	0	FALSE	0.4723610
GTACTCCATGTCCCTGCTTANGG	129S1	18	15007544	15007567	+	0	0	2	6	1	0	1	6	0	2	0	0	0	0	FALSE	0.2767170
GTACTCCATTGCAGTGCATGNGG	B6	18	82570810	82570833	+	0	0	1	3	1	0	1	3	0	0	0	0	1	0	FALSE	0.5360170
GTACTCCCAAAGAGCTCTGGNGG	129S1	5	117622012	117622035	+	0	0	19	301	1	0	17	298	0	2	0	0	0	0	FALSE	0.5775850
GTACTCCCAAGCGCCTTCCGNGG	B6	8	35676849	35676872	+	0	0	1	3	1	0	0	2	0	2	0	0	0	0	FALSE	0.6156840
GTACTCCCACAACATACATTNGG	B6	8	33836274	33836297	+	0	0	2	7	1	0	0	9	0	2	0	0	0	0	FALSE	0.5283730
GTACTCCCACAGATTGAGGGNGG	B6	12	113971580	113971603	+	0	0	9	63	1	0	8	64	0	3	0	0	0	0	FALSE	0.6766670
GTACTCCCACATCATACATCNGG	129S1	8	33836274	33836297	+	0	0	2	4	1	0	1	4	0	2	0	0	0	0	FALSE	0.5385630
GTACTCCCAGAGCCGCTCCANGG	B6	1	134681419	134681442	+	0	0	2	6	1	0	1	5	0	2	0	0	0	0	FALSE	0.6298910
GTACTCCCATTGCAGTGCATNGG	129S1	18	82570810	82570833	+	0	0	0	5	1	0	0	5	0	0	0	0	1	0	FALSE	0.4338140
GTACTCCCATTGGATTTTTTNGG	B6	8	31622904	31622927	+	0	0	0	8	1	0	0	8	0	0	0	0	1	0	FALSE	0.1463510
GTACTCCCCAGCATCAGCCANGG	B6	11	59064236	59064259	+	0	0	1	14	1	0	0	14	0	2	0	0	0	0	FALSE	0.6503950
GTACTCCCCCAGTCAACCAGNGG	129S1	11	110605476	110605499	+	0	0	0	2	1	0	0	2	1	1	0	0	0	0	FALSE	0.6712520
GTACTCCCCCCCCTCCCCCCNGG	129S1	7	92119746	92119769	+	0	0	21	180	1	0	16	175	0	0	0	0	1	0	FALSE	0.5269080
GTACTCCCCCTTGCCGAGGANGG	B6	8	81615599	81615622	+	0	0	1	3	1	0	0	4	0	2	0	0	0	0	FALSE	0.5377450
GTACTCCCCTAGGCCAACTGNGG	B6	10	105119480	105119503	+	0	0	0	4	1	0	0	4	0	0	0	0	1	0	FALSE	0.6923970
GTACTCCCCTCCTCCCCGGGNGG	B6	13	45233004	45233027	+	0	0	0	7	1	0	0	8	0	0	0	0	0	1	FALSE	0.6857700
GTACTCCCCTGCATCGGCCANGG	129S1	11	59064236	59064259	+	0	0	1	3	1	0	0	3	0	2	0	0	0	0	FALSE	0.5393590
GTACTCCCGGAGGCAAGGACNGG	B6	11	62883231	62883254	+	0	0	1	8	1	0	0	7	0	2	0	0	0	0	FALSE	0.5460950
GTACTCCCGGAGGTGAGGACNGG	129S1	11	62883231	62883254	+	0	0	1	7	1	0	0	8	0	2	0	0	0	0	FALSE	0.5460950
GTACTCCCGTGGATTGAGGGNGG	129S1	12	113971580	113971603	+	0	0	7	44	1	0	7	42	0	3	0	0	0	0	FALSE	0.6598940
GTACTCCCTCATCTAAGAAGNGG	129S1	10	44324008	44324031	+	0	0	1	9	1	0	0	8	0	2	0	0	0	0	FALSE	0.6528410
GTACTCCCTCATCTGAGGAGNGG	B6	10	44324008	44324031	+	0	0	1	8	1	0	1	8	0	2	0	0	0	0	FALSE	0.6164780
GTACTCCCTGCTGTCCAATGNGG	129S1	10	92734955	92734978	+	0	0	1	7	1	0	1	7	1	1	0	0	0	0	FALSE	0.7467900	Cfap54
GTACTCCGACAAGAGTAAATNGG	129S1	8	56817013	56817036	+	0	0	0	2	1	0	0	2	0	0	0	0	0	1	FALSE	0.3845710
GTACTCCGAGGAAACGGCCANGG	129S1	6	31922991	31923014	+	0	0	0	3	1	0	0	3	0	2	0	0	0	0	FALSE	0.5796300
GTACTCCGAGTGTTGTAACTNGG	129S1	15	93307328	93307351	+	0	0	0	1	1	0	0	1	1	4	0	0	0	0	FALSE	0.5599850
GTACTCCGGGGTTGCAGCCTNGG	129S1	2	118694163	118694186	+	0	0	0	4	1	0	0	4	0	0	0	0	0	1	FALSE	0.3903820
GTACTCCTAAATCACGAGAANGG	B6	9	67509158	67509181	+	0	0	0	6	1	0	0	6	0	3	0	0	0	0	FALSE	0.5867600
GTACTCCTATGCGCGCGCGCNGG	B6	14	22078190	22078213	+	0	0	0	0	1	0	0	0	1	6	0	0	0	0	FALSE	0.5216040
GTACTCCTCAAAAAATCTCANGG	B6	6	18734906	18734929	+	0	0	1	18	1	0	0	18	0	3	0	0	0	0	FALSE	0.6263000
GTACTCCTCACATCTGATCCNGG	129S1	15	19228653	19228676	+	0	0	5	28	1	0	5	28	0	0	0	0	0	1	FALSE	0.4167580
GTACTCCTCACTCCTGCCTCNGG	129S1	12	116827940	116827963	+	0	0	2	11	1	0	1	11	0	2	0	0	0	0	FALSE	0.4613120
GTACTCCTCATACGTGTTTCNGG	B6	4	67531593	67531616	+	0	0	2	2	1	0	0	2	0	2	0	0	0	0	FALSE	0.1376200
GTACTCCTCATTCCAAAACCNGG	129S1	17	79534801	79534824	+	0	0	6	15	1	0	4	17	0	2	0	0	0	0	FALSE	0.6008600
GTACTCCTCCCCCGAGACAANGG	B6	8	31828336	31828359	+	0	0	0	3	1	0	0	3	0	0	0	0	1	0	FALSE	0.6023030
GTACTCCTCTCCCAGTCATCNGG	B6	17	67258702	67258725	+	0	0	0	2	1	0	0	2	1	1	0	0	0	0	FALSE	0.4573530
GTACTCCTCTGAGGGGGTTANGG	B6	12	114614013	114614036	+	0	0	1	9	1	0	0	9	0	3	0	0	0	0	TRUE	0.2685000
GTACTCCTCTGCCCAAACTCNGG	B6	14	48556995	48557018	+	0	0	1	5	1	0	0	5	0	2	0	0	0	0	FALSE	0.5580170
GTACTCCTGACAGGAAAGACNGG	129S1	13	61458666	61458689	+	0	0	2	15	1	0	2	16	0	1	0	0	0	0	FALSE	0.5893590
GTACTCCTGAGAATTATTCCNGG	129S1	1	148038838	148038861	+	0	0	1	6	1	0	1	6	1	2	0	0	0	0	FALSE	0.4771830
GTACTCCTGATAGCAATGAANGG	B6	3	80925013	80925036	+	0	0	2	8	1	0	1	8	0	2	0	0	0	0	FALSE	0.6045530
GTACTCCTGGCCTTGGGAGGNGG	B6	5	115241312	115241335	+	0	0	3	24	1	0	2	22	0	1	0	0	0	0	FALSE	0.3591900
GTACTCCTGGTAATCCTAGGNGG	129S1	18	54765675	54765698	+	0	0	0	28	1	0	0	27	1	1	0	0	0	0	FALSE	0.5900470
GTACTCCTGGTGAAGAGGTGNGG	B6	4	76307700	76307723	+	0	0	1	9	1	0	0	9	0	2	0	0	0	0	FALSE	0.5770500
GTACTCCTGGTGAGGAGGGGNGG	129S1	4	76307700	76307723	+	0	0	4	16	1	0	3	14	0	2	0	0	0	0	FALSE	0.5375380
GTACTCCTGTAAGCTAAGCCNGG	129S1	8	3964008	3964031	+	0	0	1	9	1	0	1	9	0	1	0	0	1	0	FALSE	0.5592220
GTACTCCTTAAAGTCTTATCNGG	129S1	12	50559455	50559478	+	0	0	1	4	1	0	1	3	1	4	0	0	0	0	FALSE	0.3861660
GTACTCCTTAATGGACTAAANGG	129S1	14	10752560	10752583	+	0	0	0	9	1	0	0	6	1	1	0	0	0	0	FALSE	0.2811750
GTACTCCTTATGGATAATGANGG	B6	9	4503134	4503157	+	0	0	0	3	1	0	0	3	0	1	0	0	0	0	FALSE	0.6559370
GTACTCCTTATTCAGGATAANGG	B6	4	43072240	43072263	+	0	0	1	9	1	0	0	9	0	2	0	0	0	0	FALSE	0.4082800
GTACTCCTTCAGTTCTTAACNGG	B6	16	6364643	6364666	+	0	0	1	9	1	0	0	8	0	1	0	0	0	0	FALSE	0.2873460
GTACTCCTTCATCTGGGATTNGG	B6	19	17268100	17268123	+	0	0	0	11	1	0	0	11	0	1	0	0	0	1	FALSE	0.4631980
GTACTCCTTCTCCAAGACTCNGG	129S1	14	61786979	61787002	+	0	0	0	10	1	0	1	8	0	3	0	0	0	0	FALSE	0.5663260
GTACTCCTTGGAGCCCATGANGG	129S1	6	53493784	53493807	+	0	0	4	131	1	0	4	134	0	1	0	0	0	0	FALSE	0.6263000
GTACTCGACGTTCTAAATAGNGG	B6	12	27013570	27013593	+	0	0	1	4	1	0	0	4	0	2	0	0	0	0	FALSE	0.5248020
GTACTCGAGAGAGTGGAGTCNGG	129S1	6	134115243	134115266	+	0	0	0	12	1	0	0	13	0	0	0	0	0	1	FALSE	0.3790450
GTACTCGAGAGTAGGTGTGANGG	B6	14	67808134	67808157	+	0	0	1	3	1	0	0	3	0	2	0	0	0	0	FALSE	0.5989520
GTACTCGATGATGATCTTGTNGG	129S1	3	79230693	79230716	+	0	0	0	8	1	0	0	8	0	1	0	0	0	1	FALSE	0.5402870
GTACTCGATGTTCTAACTAGNGG	129S1	12	27013570	27013593	+	0	0	5	21	1	0	4	22	0	2	0	0	0	0	FALSE	0.6167890
GTACTCGCAGATGATGTCCTNGG	B6	6	12555389	12555412	+	0	0	0	4	1	0	0	4	0	1	0	0	0	0	FALSE	0.6434710	Thsd7a
GTACTCGCCGGGGGTGTGTGNGG	129S1	17	29455818	29455841	+	0	0	0	7	1	0	0	7	0	1	0	0	1	0	FALSE	0.3487740
GTACTCGCTACCCGCATGATNGG	129S1	17	25217796	25217819	+	0	0	1	0	1	0	1	0	1	4	0	0	0	0	FALSE	0.5493500
GTACTCGCTGTTCCCACCCCNGG	129S1	19	59471295	59471318	+	0	0	1	5	1	0	1	4	0	0	0	0	1	0	FALSE	0.5593180
GTACTCGCTTAGGAAGCAGCNGG	B6	12	51388384	51388407	+	0	0	1	6	1	0	0	6	0	2	0	0	0	0	FALSE	0.5854690
GTACTCGGATTACACCATGCNGG	129S1	14	12227815	12227838	+	0	0	0	2	1	0	0	2	0	1	0	0	0	0	FALSE	0.5991020
GTACTCGGCGGGGGGTGTGGNGG	B6	17	29455818	29455841	+	0	0	1	40	1	0	1	37	0	1	0	0	1	0	FALSE	0.2867600
GTACTCGGGGGGTGTGGGTGNGG	129S1	1	171245675	171245698	+	0	0	9	83	1	0	8	82	0	0	0	0	1	0	FALSE	0.3070040	Usf1
GTACTCGGGGTCACCAGCTGNGG	129S1	1	172500838	172500861	+	0	0	1	3	1	0	1	2	0	0	0	0	1	0	FALSE	0.5557340
GTACTCGGTAATTATTTTTGNGG	B6	17	69478354	69478377	+	0	0	0	6	1	0	0	4	0	0	0	0	0	1	FALSE	0.4621190
GTACTCGGTCGCCCTCGTCANGG	129S1	13	60637143	60637166	+	0	0	1	1	1	0	0	1	0	2	0	0	0	0	FALSE	0.5811670
GTACTCGGTGCCCGCTGCCTNGG	B6	2	121044700	121044723	+	0	0	1	1	1	0	1	1	0	2	0	0	0	0	FALSE	0.3615540
GTACTCGGTTAGGTATGCTTNGG	B6	12	116008239	116008262	+	0	0	1	2	1	0	1	2	0	4	0	0	0	0	FALSE	0.4366360
GTACTCGTAGGCCAGTGTGTNGG	129S1	6	88975397	88975420	+	0	0	3	5	1	0	2	4	0	2	0	0	0	0	FALSE	0.6935450
GTACTCGTCTCCTTTTACTTNGG	B6	9	6550794	6550817	+	0	0	0	4	1	0	0	4	0	3	0	0	0	0	FALSE	0.3356160
GTACTCGTGAACAATGTCTANGG	B6	5	67592897	67592920	+	0	0	0	6	1	0	0	4	0	3	0	0	0	0	FALSE	0.5404370
GTACTCGTGCATCTTCCTTANGG	129S1	13	67173180	67173203	+	0	0	1	2	1	0	0	2	0	2	0	0	0	0	FALSE	0.3701470
GTACTCGTGCGTCTTTCTTANGG	B6	13	67173180	67173203	+	0	0	2	2	1	0	1	2	0	2	0	0	0	0	FALSE	0.3450710
GTACTCGTTGACCAACCTTANGG	B6	1	66368152	66368175	+	0	0	0	4	1	0	0	3	0	3	0	0	0	0	FALSE	0.5194800
GTACTCTAAACTGCACACTTNGG	129S1	16	78166585	78166608	+	0	0	0	4	1	0	0	5	0	1	0	0	0	0	FALSE	0.5876390
GTACTCTACACTTCCCGGCTNGG	B6	2	119406638	119406661	+	0	0	0	6	1	0	0	8	0	0	0	0	0	1	FALSE	0.5140960
GTACTCTACAGGAAGAGATTNGG	B6	7	17794839	17794862	+	0	0	1	15	1	0	1	15	1	1	0	0	0	0	FALSE	0.5400500
GTACTCTACCCACTGAAACTNGG	B6	4	6146193	6146216	+	0	0	25	38	1	0	24	36	0	2	0	0	0	0	FALSE	0.5462740
GTACTCTACCCTAGAACAAANGG	129S1	6	18975167	18975190	+	0	0	0	8	1	0	0	8	1	1	0	0	0	0	FALSE	0.4110740
GTACTCTAGCCAGAAACCTCNGG	129S1	2	119659048	119659071	+	0	0	0	8	1	0	0	8	0	1	0	0	0	0	FALSE	0.5562680
GTACTCTAGCCCTGCAGCTGNGG	129S1	8	121211652	121211675	+	0	0	1	14	1	0	1	13	0	2	0	0	0	0	FALSE	0.5556310
GTACTCTAGCTTTGTACGGGNGG	B6	6	116252149	116252172	+	0	0	0	3	1	0	0	3	0	0	0	0	1	1	FALSE	0.6271700
GTACTCTAGGATTCAGAACANGG	B6	3	126311268	126311291	+	0	0	1	13	1	0	1	13	1	1	0	0	0	0	FALSE	0.6110100
GTACTCTAGGATTTTATTCCNGG	B6	17	29963082	29963105	+	0	0	0	9	1	0	0	9	1	1	0	0	0	0	FALSE	0.2348590
GTACTCTAGTCTCCTGCAAGNGG	129S1	1	170136361	170136384	+	0	0	1	10	1	0	0	10	0	2	0	0	0	0	FALSE	0.6108740	Spata46
GTACTCTAGTGCACATGTAGNGG	129S1	2	154995111	154995134	+	0	0	3	14	1	0	2	15	0	2	0	0	0	0	FALSE	0.6992880
GTACTCTAGTTACAAAGAGGNGG	129S1	9	85403466	85403489	+	0	0	0	9	1	0	0	10	0	1	0	0	0	0	FALSE	0.6599290
GTACTCTATACTGGGAACTGNGG	129S1	15	74328136	74328159	+	0	0	2	4	1	0	1	4	0	2	0	0	0	0	FALSE	0.6766950
GTACTCTATAGTAGGAACTGNGG	B6	15	74328136	74328159	+	0	0	1	9	1	0	0	9	0	2	0	0	0	0	FALSE	0.6854830
GTACTCTATATACGACTTAANGG	129S1	1	78569469	78569492	+	0	0	0	10	1	0	0	10	0	1	0	0	0	0	FALSE	0.2491140
GTACTCTATCTCATCATGAGNGG	129S1	8	74163383	74163406	+	0	0	0	6	1	0	0	6	0	0	0	0	0	1	FALSE	0.6418790
GTACTCTATGCAGTGGTTAGNGG	B6	19	52584403	52584426	+	0	0	0	8	1	0	0	8	0	0	0	0	1	0	FALSE	0.3706320
GTACTCTATGCTTTTCTCAANGG	129S1	5	14705122	14705145	+	0	0	2	15	1	0	2	15	0	1	0	0	1	0	FALSE	0.4832450
GTACTCTATTCACAATATTTNGG	B6	15	14769779	14769802	+	0	0	5	43	1	0	4	41	0	2	0	0	0	0	FALSE	0.2414690
GTACTCTCAGTTATATGGAGNGG	B6	3	123966678	123966701	+	0	0	0	6	1	0	0	6	0	1	0	0	1	0	FALSE	0.6418580
GTACTCTCATCAGAACTAAANGG	129S1	6	19603109	19603132	+	0	0	1	8	1	0	1	7	1	2	0	0	0	0	FALSE	0.3093770
GTACTCTCCAGGACGAGAGANGG	B6	8	34681162	34681185	+	0	0	1	8	1	0	0	8	0	2	0	0	0	0	FALSE	0.6474300
GTACTCTCCATCCTGCTCCCNGG	129S1	5	23525566	23525589	+	0	0	1	12	1	0	1	11	0	0	0	0	0	1	FALSE	0.5641610
GTACTCTCCATTCACCAAATNGG	B6	11	26927790	26927813	+	0	0	3	29	1	0	2	28	0	2	0	0	0	0	FALSE	0.5364360
GTACTCTCCCATCACCCAGANGG	129S1	2	157646874	157646897	+	0	0	1	12	1	0	0	14	0	2	0	0	0	0	FALSE	0.5811800
GTACTCTCCCATTACTCAGANGG	B6	2	157646874	157646897	+	0	0	1	6	1	0	0	6	0	2	0	0	0	0	FALSE	0.5606070
GTACTCTCCCCCAAAATTCCNGG	B6	17	42652254	42652277	+	0	0	1	11	1	0	0	10	0	2	0	0	0	0	FALSE	0.3817960
GTACTCTCCCGGAGGAGAGANGG	129S1	8	34681162	34681185	+	0	0	3	11	1	0	2	11	0	2	0	0	0	0	FALSE	0.6314800
GTACTCTCCCTCTTAGATGANGG	129S1	1	99714236	99714259	+	0	0	1	7	1	0	0	5	0	2	0	0	0	0	FALSE	0.5360900
GTACTCTCCGTCCACCAAATNGG	129S1	11	26927790	26927813	+	0	0	7	139	1	0	6	140	0	2	0	0	0	0	FALSE	0.5388090
GTACTCTCCGTTAACGTATANGG	129S1	3	123966678	123966701	+	0	0	0	1	1	0	0	1	0	1	0	0	1	0	FALSE	0.2561270
GTACTCTCTAGCTCCATTGGNGG	129S1	8	71838752	71838775	+	0	0	0	6	1	0	0	7	0	0	0	0	0	1	FALSE	0.6763060
GTACTCTCTCCTCCTCCTCANGG	129S1	5	50583924	50583947	+	0	0	4	45	1	0	3	44	0	2	0	0	0	0	FALSE	0.5187230
GTACTCTCTCTCCCAAACGTNGG	129S1	6	6943867	6943890	+	0	0	1	2	1	0	0	2	0	2	0	0	0	0	FALSE	0.6571300
GTACTCTCTCTCTCTGTTTCNGG	129S1	7	115247088	115247111	+	0	0	4	60	1	0	4	57	0	0	0	0	1	0	FALSE	0.1473110
GTACTCTCTCTGCCAAAGCANGG	129S1	11	89678961	89678984	+	0	0	1	7	1	0	1	8	0	1	0	0	0	0	FALSE	0.6292010
GTACTCTCTCTGCCTAAACTNGG	129S1	19	51832732	51832755	+	0	0	3	6	1	0	2	6	0	2	0	0	0	0	FALSE	0.4425130
GTACTCTCTCTTCCCTTGTCNGG	129S1	7	7287615	7287638	+	0	0	3	17	1	0	2	15	0	2	0	0	0	0	FALSE	0.3570650
GTACTCTCTCTTCCTTCTCANGG	B6	5	50583924	50583947	+	0	0	3	30	1	0	2	29	0	2	0	0	0	0	FALSE	0.5134020
GTACTCTCTGGGCAGAGAACNGG	B6	13	56423183	56423206	+	0	0	3	8	1	0	2	8	0	2	0	0	0	0	FALSE	0.4474760
GTACTCTCTGGGCAGAGACTNGG	129S1	13	56423183	56423206	+	0	0	2	19	1	0	1	20	0	2	0	0	0	0	FALSE	0.5418750
GTACTCTCTGTCTTGACTGGNGG	129S1	13	68624965	68624988	+	0	0	0	8	1	0	0	8	0	1	0	0	0	0	FALSE	0.4908030
GTACTCTCTTGGTGACGGTANGG	129S1	13	14201505	14201528	+	0	0	0	2	1	0	1	1	0	2	0	0	0	0	FALSE	0.4336950
GTACTCTCTTTACAATATTTNGG	129S1	15	14769779	14769802	+	0	0	2	15	1	0	1	16	0	2	0	0	0	0	FALSE	0.2398000
GTACTCTGAAAAAAAAAAATNGG	B6	15	54094393	54094416	+	0	0	11	88	1	0	11	78	0	0	0	0	0	1	FALSE	0.3067980
GTACTCTGAAAAGCAGAAAGNGG	B6	1	176398982	176399005	+	0	0	3	42	1	0	2	41	0	2	0	0	0	0	FALSE	0.5260890
GTACTCTGAAGCAAGGATTCNGG	129S1	8	30739312	30739335	+	0	0	0	14	1	0	0	14	1	1	0	0	0	0	FALSE	0.3610580
GTACTCTGACATGGAGGCTTNGG	129S1	12	18189621	18189644	+	0	0	0	9	1	0	1	10	0	1	0	0	0	0	FALSE	0.4199400
GTACTCTGAGATATCATTAANGG	B6	2	45592106	45592129	+	0	0	1	11	1	0	1	12	0	1	0	0	0	0	FALSE	0.2657110
GTACTCTGAGTTTTTAGAGCNGG	129S1	19	31411306	31411329	+	0	0	2	5	1	0	1	5	0	0	0	0	0	0	FALSE	0.4772010
GTACTCTGATCCCAACTCTGNGG	B6	5	138896936	138896959	+	0	0	3	14	1	0	2	14	0	2	0	0	0	0	FALSE	0.6826200
GTACTCTGCAAACACACTCTNGG	129S1	7	78107295	78107318	+	0	0	0	9	1	0	0	10	0	1	0	0	1	0	FALSE	0.5841340
GTACTCTGCAAATTAGTAAGNGG	129S1	14	84170334	84170357	+	0	0	0	10	1	0	0	10	0	1	0	0	0	0	FALSE	0.6192490
GTACTCTGCAAGAGTGGCAGNGG	129S1	3	137261390	137261413	+	0	0	5	29	1	0	4	33	0	1	0	0	0	0	TRUE	0.5626820
GTACTCTGCACCGAGCTCTGNGG	129S1	14	83374344	83374367	+	0	0	1	11	1	0	1	10	0	1	0	0	1	0	FALSE	0.6589920
GTACTCTGCAGCCTATGCGGNGG	B6	9	19617417	19617440	+	0	0	1	5	1	0	1	4	0	3	0	0	0	1	FALSE	0.6755690
GTACTCTGCAGTCTTAAAAGNGG	129S1	8	5172591	5172614	+	0	0	1	6	1	0	1	5	1	1	0	0	0	0	FALSE	0.5323630
GTACTCTGCATTGTTTAACTNGG	B6	2	121987240	121987263	+	0	0	1	7	1	0	1	7	0	1	0	0	0	0	FALSE	0.4418610
GTACTCTGCCTAAGTGATGGNGG	129S1	13	31263062	31263085	+	0	0	1	6	1	0	0	7	0	2	0	0	0	0	FALSE	0.6373780
GTACTCTGCCTGTATACCTANGG	B6	15	52715670	52715693	+	0	0	1	4	1	0	0	4	0	2	0	0	0	0	FALSE	0.4876930
GTACTCTGCTTTGTGGACAGNGG	B6	13	63984666	63984689	+	0	0	2	11	1	0	2	10	1	1	0	0	0	0	FALSE	0.6494860	Ercc6l2
GTACTCTGGAATATTAGAAANGG	129S1	14	110435946	110435969	+	0	0	1	15	1	0	1	15	0	1	0	0	0	0	FALSE	0.5553690
GTACTCTGGCTGACTGTAGANGG	B6	5	144984205	144984228	+	0	0	0	11	1	0	0	10	0	1	0	0	0	0	FALSE	0.6142360
GTACTCTGGCTTGATCCTTANGG	B6	7	40044999	40045022	+	0	0	0	14	1	0	0	14	0	3	0	0	0	0	FALSE	0.4119630
GTACTCTGGGAAGAGAGCGTNGG	129S1	14	54664630	54664653	+	0	0	1	12	1	0	0	11	0	2	0	0	0	0	FALSE	0.6387240	Mrpl52
GTACTCTGGGCTGTGTCCACNGG	129S1	19	55192659	55192682	+	0	0	0	27	1	0	0	26	0	0	0	0	0	1	FALSE	0.4987790
GTACTCTGGGTTGTTTCCAGNGG	129S1	1	80534919	80534942	+	0	0	1	21	1	0	0	23	0	2	0	0	0	0	FALSE	0.5141660
GTACTCTGGTCCCTGGAAGGNGG	129S1	9	63845563	63845586	+	0	0	0	15	1	0	0	14	1	1	0	0	0	0	FALSE	0.4395650
GTACTCTGGTCTGCTGCAAGNGG	B6	1	170136361	170136384	+	0	0	6	19	1	0	5	20	0	2	0	0	0	0	FALSE	0.6128300	Spata46
GTACTCTGTAGTGCTGAGACNGG	B6	15	83754972	83754995	+	0	0	3	16	1	0	2	15	0	2	0	0	0	0	FALSE	0.5323270
GTACTCTGTATCAGAGGACTNGG	129S1	3	38799894	38799917	+	0	0	1	7	1	0	1	8	1	1	0	0	0	0	FALSE	0.5470550
GTACTCTGTATCCGGTTATTNGG	B6	19	21810221	21810244	+	0	0	0	3	1	0	0	3	0	1	0	0	1	0	FALSE	0.3891250
GTACTCTGTCTGTATACCCANGG	129S1	15	52715670	52715693	+	0	0	2	7	1	0	1	7	0	2	0	0	0	0	FALSE	0.5399070
GTACTCTGTGATCATTTAGTNGG	129S1	13	19075099	19075122	+	0	0	1	6	1	0	1	6	0	0	0	0	0	1	FALSE	0.4060590
GTACTCTGTGGCTCTGTGGCNGG	129S1	5	129269232	129269255	+	0	0	3	23	1	0	2	23	0	2	0	0	0	0	FALSE	0.4064920
GTACTCTGTGTATTGACATTNGG	B6	13	10442312	10442335	+	0	0	1	6	1	0	1	6	0	0	0	0	1	0	FALSE	0.3246320
GTACTCTGTTAGAATCTGTANGG	129S1	15	18584872	18584895	+	0	0	0	45	1	0	0	45	1	1	0	0	0	0	FALSE	0.5796910
GTACTCTGTTCCTCATGGATNGG	B6	13	43041825	43041848	+	0	0	0	6	1	0	0	7	0	3	0	0	0	0	FALSE	0.4379030
GTACTCTGTTTTGCCAATGGNGG	129S1	3	130135802	130135825	+	0	0	0	8	1	0	0	8	0	0	0	0	1	0	FALSE	0.6171960
GTACTCTTAAACCTAGGTTANGG	129S1	18	3009825	3009848	+	0	0	0	6	1	0	0	5	0	4	0	0	0	0	TRUE	0.4947420
GTACTCTTACGGAACAGAAGNGG	129S1	18	9650321	9650344	+	0	0	4	25	1	0	3	23	0	2	0	0	0	0	FALSE	0.6339400
GTACTCTTACGGAGGAGTCGNGG	129S1	17	41352212	41352235	+	0	0	1	15	1	0	0	13	0	2	0	0	0	0	FALSE	0.5893480
GTACTCTTATGAAAGACTTANGG	129S1	14	111199149	111199172	+	0	0	5	74	1	0	4	70	0	2	0	0	0	0	FALSE	0.4226550
GTACTCTTATGAAATGCTTANGG	B6	14	111199149	111199172	+	0	0	2	17	1	0	1	15	0	2	0	0	0	0	FALSE	0.4041830
GTACTCTTATGCCTTCTTATNGG	B6	4	113001591	113001614	+	0	0	0	15	1	0	0	14	0	2	0	0	0	0	FALSE	0.1718900
GTACTCTTATTTTTTAAAATNGG	B6	14	84376412	84376435	+	0	0	9	70	1	0	7	75	0	2	0	0	0	0	FALSE	0.1328360
GTACTCTTCAAGAGCAACTANGG	B6	1	104820410	104820433	+	0	0	2	47	1	0	1	46	0	2	0	0	0	0	FALSE	0.5408760
GTACTCTTCAGCTTCTATCCNGG	B6	14	53591861	53591884	+	0	0	5	8	1	0	4	9	0	2	0	0	0	0	FALSE	0.4833590
GTACTCTTCATTTAGGCTCCNGG	129S1	4	75200707	75200730	+	0	0	1	12	1	0	0	10	0	2	0	0	0	0	FALSE	0.4640840
GTACTCTTCCTCTTTGATGCNGG	B6	18	68792771	68792794	+	0	0	0	16	1	0	0	15	1	1	0	0	0	0	FALSE	0.4252680
GTACTCTTCGAAAGCAAAAANGG	129S1	4	111584605	111584628	+	0	0	0	4	1	0	0	4	0	0	0	0	1	1	FALSE	0.3055530
GTACTCTTCTGTACATCCTCNGG	129S1	15	37171743	37171766	+	0	0	3	16	1	0	1	17	0	2	0	0	0	0	FALSE	0.5524650
GTACTCTTCTTCCAGCCCCANGG	129S1	6	89865291	89865314	+	0	0	2	15	1	0	1	13	0	2	0	0	0	0	TRUE	0.6011190
GTACTCTTGATAGGAGGCAGNGG	B6	4	144615899	144615922	+	0	0	2	7	1	0	2	7	0	3	0	0	0	0	FALSE	0.5974320
GTACTCTTGATTTGGGCTCCNGG	B6	4	75200707	75200730	+	0	0	2	9	1	0	1	9	0	2	0	0	0	0	FALSE	0.4637610
GTACTCTTGCTGAGTCCTGCNGG	B6	17	75422540	75422563	+	0	0	1	12	1	0	0	11	0	2	0	0	0	0	FALSE	0.5353560
GTACTCTTGGATACACATGGNGG	129S1	5	114642648	114642671	+	0	0	1	7	1	0	0	8	0	2	0	0	0	0	FALSE	0.7786980
GTACTCTTGGATACATGTGGNGG	B6	5	114642648	114642671	+	0	0	1	7	1	0	0	7	0	2	0	0	0	0	FALSE	0.6447270
GTACTCTTGTCTTCAGGATANGG	129S1	2	78901702	78901725	+	0	0	0	12	1	0	0	12	0	1	0	0	0	0	FALSE	0.4478560
GTACTCTTTAAGGCGAGCTCNGG	B6	11	115543821	115543844	+	0	0	1	7	1	0	1	9	1	1	0	0	0	0	FALSE	0.4635340
GTACTCTTTCCAAAAGAGGANGG	B6	19	57124364	57124387	+	0	0	0	10	1	0	0	11	0	0	0	0	0	1	FALSE	0.6057910
GTACTCTTTCTCTCTCTTACNGG	129S1	5	88144286	88144309	+	0	0	2	24	1	0	2	26	0	0	0	0	1	0	FALSE	0.2665240
GTACTCTTTGCAGTGGCCCANGG	129S1	9	65541698	65541721	+	0	0	0	12	1	0	0	12	1	3	0	0	0	0	FALSE	0.5201110
GTACTCTTTGCCTCCTATTTNGG	B6	15	35390483	35390506	+	0	0	0	11	1	0	0	12	1	1	0	0	0	0	FALSE	0.1751810
GTACTCTTTGTGGAGGTCCCNGG	B6	17	19800048	19800071	+	0	0	1	9	1	0	1	10	0	0	0	0	1	0	FALSE	0.4812950
GTACTCTTTTCAAGAAATGGNGG	129S1	16	73026684	73026707	+	0	0	2	14	1	0	2	16	0	1	0	0	0	0	FALSE	0.6762520
GTACTCTTTTTGCACCAGCCNGG	129S1	1	10706114	10706137	+	0	0	1	9	1	0	1	8	0	1	0	0	1	0	FALSE	0.5124710
GTACTCTTTTTTTTGCCATANGG	B6	4	37819171	37819194	+	0	0	0	10	1	0	0	8	0	0	0	0	1	0	FALSE	0.3041580
GTACTGAAAAAAAGGTGGAGNGG	129S1	9	40705505	40705528	+	0	0	0	31	1	0	0	32	0	4	0	0	0	0	FALSE	0.6528160
GTACTGAAAAAAATCATAAANGG	B6	9	81165129	81165152	+	0	0	3	50	1	0	3	53	0	1	0	0	0	0	FALSE	0.3420680
GTACTGAAAAAAGATATAAGNGG	B6	17	91754688	91754711	+	0	0	0	20	1	0	0	21	0	0	0	0	0	1	FALSE	0.6382380
GTACTGAAAAAAGGGGGAGGNGG	B6	9	40705505	40705528	+	0	0	4	60	1	0	4	60	0	4	0	0	0	0	FALSE	0.5111070
GTACTGAAAAGAGGAAGAAANGG	129S1	15	54106181	54106204	+	0	0	4	66	1	0	4	65	0	1	0	0	0	0	FALSE	0.4507300
GTACTGAAAAGGGAAGGGTANGG	B6	16	40372792	40372815	+	0	0	4	28	1	0	4	28	0	0	0	0	0	1	FALSE	0.6657840
GTACTGAAAATGGGAATCTGNGG	B6	14	15524186	15524209	+	0	0	1	19	1	0	1	20	1	1	0	0	0	0	FALSE	0.6375640
GTACTGAAACTGAAATGAATNGG	B6	8	15874371	15874394	+	0	0	2	18	1	0	2	19	0	0	0	0	1	0	FALSE	0.3681890
GTACTGAAAGAGCAGCAGAANGG	129S1	14	34146661	34146684	+	0	0	1	24	1	0	1	23	0	1	0	0	0	0	FALSE	0.6215950
GTACTGAAAGGTGTCTTTACNGG	129S1	1	170369322	170369345	+	0	0	0	7	1	0	0	6	0	0	0	0	0	1	FALSE	0.2525390
GTACTGAAAGTTATCTCACGNGG	B6	15	30181653	30181676	+	0	0	1	0	1	0	0	0	0	2	0	0	0	0	FALSE	0.6606310
GTACTGAAATGGAAAAAAAGNGG	129S1	2	74079223	74079246	+	0	0	4	30	1	0	3	29	0	2	0	0	0	0	FALSE	0.5005950
GTACTGAAATTCTAATAATGNGG	129S1	8	81134166	81134189	+	0	0	1	17	1	0	1	18	0	1	0	0	0	1	FALSE	0.5625940
GTACTGAACAAAATAAGGTGNGG	B6	8	69196838	69196861	+	0	0	0	17	1	0	0	19	1	1	0	0	0	0	FALSE	0.6619100
GTACTGAACAAAATCCTGGCNGG	B6	7	103663690	103663713	+	0	0	1	5	1	0	1	4	0	3	0	0	0	0	FALSE	0.5756520
GTACTGAACCAGAGTTCCTGNGG	B6	17	55560332	55560355	+	0	0	2	9	1	0	1	8	0	2	0	0	0	0	FALSE	0.6782500
GTACTGAACGAAATAACTTGNGG	129S1	1	175156793	175156816	+	0	0	1	4	1	0	1	2	0	1	0	0	0	0	FALSE	0.6765180
GTACTGAACTCCCAAGTACANGG	B6	6	136273383	136273406	+	0	0	1	14	1	0	1	14	1	1	0	0	0	0	FALSE	0.5574640
GTACTGAACTTGAGGAGGGGNGG	B6	14	54383297	54383320	+	0	0	0	15	1	0	0	15	0	0	0	0	0	1	FALSE	0.6142310
GTACTGAAGACATGACTGACNGG	129S1	17	8211715	8211738	+	0	0	1	11	1	0	1	12	1	1	0	0	0	0	FALSE	0.6385370
GTACTGAAGATCAAAATCCANGG	B6	14	71275689	71275712	+	0	0	1	17	1	0	1	17	0	1	0	0	0	1	FALSE	0.6463010
GTACTGAAGATTCAGCAGATNGG	129S1	2	116881668	116881691	+	0	0	1	6	1	0	1	7	0	2	0	0	0	0	FALSE	0.6419810
GTACTGAAGCCAGCCAGACANGG	129S1	11	5646037	5646060	+	0	0	1	19	1	0	1	19	0	1	0	0	0	0	FALSE	0.6059500
GTACTGAAGCCCTGGGGGGGNGG	129S1	6	78187411	78187434	+	0	0	5	43	1	0	5	42	0	1	0	0	1	0	FALSE	0.2998650
GTACTGAAGCTATAAAAGATNGG	B6	14	54909941	54909964	+	0	0	0	5	1	0	0	5	0	0	0	0	1	0	FALSE	0.5745390
GTACTGAAGCTGGCTTGAGTNGG	B6	1	188622123	188622146	+	0	0	1	7	1	0	0	7	0	2	0	0	0	0	FALSE	0.6446720
GTACTGAAGGCAAGGTAAAGNGG	B6	9	67792440	67792463	+	0	0	2	18	1	0	1	20	0	2	0	0	0	0	FALSE	0.5789200
GTACTGAAGGCGGTTCATATNGG	B6	17	76203929	76203952	+	0	0	0	4	1	0	1	3	0	1	0	0	0	0	FALSE	0.5359720
GTACTGAAGGGAGGATTTGCNGG	B6	16	49820631	49820654	+	0	0	1	7	1	0	1	9	0	0	0	0	1	0	FALSE	0.3812490
GTACTGAAGGGATCTGATTCNGG	129S1	5	80637387	80637410	+	0	0	0	3	1	0	0	3	1	1	0	0	0	0	FALSE	0.3563340
GTACTGAAGTGGGAGGGAGGNGG	129S1	4	150959591	150959614	+	0	0	5	66	1	0	6	69	1	3	0	0	0	0	FALSE	0.5579190
GTACTGAAGTGGTATGGGGGNGG	129S1	16	5852768	5852791	+	0	0	0	14	1	0	0	16	0	0	0	0	0	1	FALSE	0.4488610
GTACTGAATAGATGCTTTAGNGG	B6	4	86795616	86795639	+	0	0	1	14	1	0	1	13	0	1	0	0	0	0	FALSE	0.4173720
GTACTGAATATCTTATAATANGG	129S1	6	94412765	94412788	+	0	0	2	10	1	0	2	10	1	2	0	0	0	0	FALSE	0.3968090
GTACTGAATCCTACTTATGCNGG	B6	15	84770926	84770949	+	0	0	1	1	1	0	0	1	0	2	0	0	0	0	FALSE	0.5846780
GTACTGAATGAGTTTGCAAGNGG	B6	4	145180305	145180328	+	0	0	1	6	1	0	0	6	0	2	0	0	0	0	FALSE	0.6275500
GTACTGACAAACAAAGGGGTNGG	129S1	8	39374205	39374228	+	0	0	0	15	1	0	0	14	0	0	0	0	1	0	FALSE	0.5900550
GTACTGACAAACGACTAGTGNGG	B6	16	74319235	74319258	+	0	0	1	1	1	0	0	1	0	2	0	0	0	0	FALSE	0.6844150
GTACTGACAAATGACCAGTGNGG	129S1	16	74319235	74319258	+	0	0	1	8	1	0	0	8	0	2	0	0	0	0	FALSE	0.8543980
GTACTGACACATAAACATGANGG	B6	11	89458743	89458766	+	0	0	1	30	1	0	1	26	1	1	0	0	0	0	FALSE	0.6196020
GTACTGACAGAGGAGTGTCTNGG	B6	12	35409321	35409344	+	0	0	1	13	1	0	0	13	0	2	0	0	0	0	FALSE	0.6084460
GTACTGACAGGAGCAACTTGNGG	B6	1	185247671	185247694	+	0	0	4	19	1	0	3	19	0	0	0	0	0	1	FALSE	0.6094500
GTACTGACAGGTGTCTTGCCNGG	B6	19	59726618	59726641	+	0	0	0	15	1	0	0	12	0	0	0	0	0	1	FALSE	0.4970140
GTACTGACAGTGAGAGAGGANGG	129S1	4	75468819	75468842	+	0	0	3	28	1	0	3	26	1	2	0	0	0	0	FALSE	0.5920820
GTACTGACATAAATATGGAANGG	129S1	8	71237691	71237714	+	0	0	0	15	1	0	0	14	1	1	0	0	0	0	FALSE	0.6279040
GTACTGACATATTCGCCTGGNGG	B6	8	33620001	33620024	+	0	0	0	6	1	0	0	5	0	2	0	0	1	0	FALSE	0.6411650
GTACTGACATGGATGTTATANGG	B6	12	114724710	114724733	+	0	0	3	17	1	0	3	17	0	3	0	0	0	0	TRUE	0.3186460
GTACTGACCACTATACACTGNGG	129S1	8	32862761	32862784	+	0	0	1	5	1	0	0	6	0	2	0	0	0	0	FALSE	0.7579160
GTACTGACCACTATACAGTANGG	B6	8	32862761	32862784	+	0	0	2	2	1	0	1	3	0	2	0	0	0	0	FALSE	0.4608190
GTACTGACCAGTGATGCAGANGG	129S1	3	83301212	83301235	+	0	0	1	12	1	0	1	11	0	1	0	0	0	0	FALSE	0.7286800
GTACTGACCCTGGTTTGCACNGG	129S1	7	117216873	117216896	+	0	0	0	3	1	0	0	3	0	4	0	0	0	0	FALSE	0.5261150
GTACTGACCTCTGAATATTANGG	B6	2	59700415	59700438	+	0	0	1	3	1	0	1	4	1	1	0	0	0	0	FALSE	0.3709870
GTACTGACCTTCCTGCTGTTNGG	B6	13	43726830	43726853	+	0	0	2	19	1	0	1	20	0	1	0	0	0	0	FALSE	0.5302620
GTACTGACGCATAAGGAGCTNGG	129S1	6	145319690	145319713	+	0	0	1	2	1	0	0	2	0	2	0	0	0	0	FALSE	0.5934200
GTACTGACGGGAGTCAGTAANGG	129S1	18	56151964	56151987	+	0	0	1	8	1	0	0	7	0	2	0	0	0	0	FALSE	0.5695780
GTACTGACGTGTAAGGAGCTNGG	B6	6	145319690	145319713	+	0	0	1	4	1	0	0	4	0	2	0	0	0	0	FALSE	0.5965500
GTACTGACTCAGGAATCTTGNGG	B6	8	41379658	41379681	+	0	0	0	9	1	0	0	9	0	1	0	0	0	0	FALSE	0.6790010
GTACTGACTGCCCATTCACTNGG	129S1	7	63489948	63489971	+	0	0	0	8	1	0	0	8	0	0	0	0	1	0	FALSE	0.5242510
GTACTGACTGCCGTCTGCCTNGG	129S1	5	146466936	146466959	+	0	0	0	6	1	0	0	4	0	4	0	0	0	0	TRUE	0.5030910
GTACTGACTGGAGGCTTCAGNGG	B6	7	4563129	4563152	+	0	0	1	12	1	0	1	12	0	0	0	0	0	1	FALSE	0.5692600
GTACTGACTGGTATATGAGANGG	129S1	15	20042916	20042939	+	0	0	1	7	1	0	1	6	0	1	0	0	1	0	FALSE	0.6062070
GTACTGACTTAGCATGCCCGNGG	B6	13	37797314	37797337	+	0	0	1	11	1	0	1	12	0	1	0	0	0	0	FALSE	0.6601420
GTACTGACTTATAACTAGTTNGG	B6	11	71905253	71905276	+	0	0	0	3	1	0	0	3	0	0	0	0	0	1	FALSE	0.4146350
GTACTGACTTCTTTTTTTGGNGG	129S1	17	66798358	66798381	+	0	0	4	33	1	0	3	32	0	3	0	0	0	0	FALSE	0.5732220
GTACTGAGAAACATTTCATTNGG	B6	5	50826198	50826221	+	0	0	0	22	1	0	0	22	0	1	0	0	0	0	FALSE	0.4567150
GTACTGAGAACAGCAACTTTNGG	129S1	6	103815671	103815694	+	0	0	2	19	1	0	2	17	0	0	0	0	1	0	FALSE	0.4075220
GTACTGAGAACTTGATATTGNGG	129S1	12	71744599	71744622	+	0	0	20	143	1	0	19	145	1	1	0	0	0	0	FALSE	0.5658330
GTACTGAGACTGGCAGGGGTNGG	129S1	18	11236240	11236263	+	0	0	6	35	1	0	5	35	0	2	0	0	0	0	TRUE	0.4045190
GTACTGAGACTTGATTTGCGNGG	B6	6	56371952	56371975	+	0	0	2	17	1	0	1	18	0	2	0	0	0	0	FALSE	0.6213400
GTACTGAGAGAAAAGTAGAGNGG	129S1	16	7500458	7500481	+	0	0	2	37	1	0	3	38	1	4	0	0	0	0	FALSE	0.6563880
GTACTGAGAGCATAGAGAACNGG	129S1	7	46005963	46005986	+	0	0	2	25	1	0	1	26	0	2	0	0	0	0	FALSE	0.5046410
GTACTGAGAGGCTGAGGCTGNGG	B6	17	74846526	74846549	+	0	0	6	102	1	0	6	106	0	0	0	0	1	0	FALSE	0.4879830
GTACTGAGAGTAAATGCAAANGG	B6	2	79049347	79049370	+	0	0	2	22	1	0	2	23	1	1	0	0	0	0	FALSE	0.4651230
GTACTGAGAGTTCTGCAGGCNGG	B6	5	125623987	125624010	+	0	0	1	18	1	0	1	18	1	1	0	0	0	0	FALSE	0.5833570
GTACTGAGATGACCCAAGCCNGG	B6	5	111279232	111279255	+	0	0	0	4	1	0	0	6	0	1	0	0	0	1	FALSE	0.5622970
GTACTGAGATGCACCACCAGNGG	B6	14	47886891	47886914	+	0	0	1	8	1	0	0	9	0	2	0	0	0	0	FALSE	0.6921430
GTACTGAGATGCTCAAACCCNGG	B6	3	37883273	37883296	+	0	0	1	11	1	0	0	11	0	2	0	0	0	0	FALSE	0.6096200
GTACTGAGATGGACCCTATCNGG	129S1	15	38592708	38592731	+	0	0	0	6	1	0	0	5	0	0	0	0	0	1	FALSE	0.3987630
GTACTGAGATTAAAACACCANGG	B6	10	25344428	25344451	+	0	0	1	17	1	0	0	15	0	2	0	0	0	0	FALSE	0.6936770
GTACTGAGCACAAAGTCCATNGG	B6	9	123740314	123740337	+	0	0	0	10	1	0	0	9	1	1	0	0	0	0	FALSE	0.6722270
GTACTGAGCAGAGGTCATGANGG	129S1	8	37405044	37405067	+	0	0	3	23	1	0	3	24	0	0	0	0	0	1	FALSE	0.6373420	Dlc1
GTACTGAGCAGGATGAGGCTNGG	B6	4	154202818	154202841	+	0	0	4	26	1	0	3	24	1	1	0	0	0	0	FALSE	0.4875750
GTACTGAGCCGTTGGTCCCCNGG	129S1	12	69319504	69319527	+	0	0	1	6	1	0	0	6	0	2	0	0	0	0	FALSE	0.4777110
GTACTGAGCGGGGGCTGGGCNGG	129S1	19	43711839	43711862	+	0	0	2	24	1	0	2	25	0	0	0	0	0	1	FALSE	0.2483460
GTACTGAGCTAAGCAAGCAANGG	B6	5	30403686	30403709	+	0	0	0	11	1	0	0	11	1	1	0	0	0	0	FALSE	0.5924000
GTACTGAGCTAGAACCCAGTNGG	B6	5	138346627	138346650	+	0	0	0	14	1	0	0	14	1	1	0	0	0	0	FALSE	0.5966630
GTACTGAGCTCCCCACCAGCNGG	129S1	18	82985385	82985408	+	0	0	4	12	1	0	3	12	0	2	0	0	0	0	FALSE	0.4581190
GTACTGAGCTCCCCGCGAGCNGG	B6	18	82985385	82985408	+	0	0	1	3	1	0	0	3	0	2	0	0	0	0	FALSE	0.3533930
GTACTGAGCTGAGAGGTGCANGG	129S1	4	106692439	106692462	+	0	0	4	14	1	0	3	14	0	2	0	0	0	0	FALSE	0.7139750
GTACTGAGCTGTGCTGAGCTNGG	129S1	4	102494408	102494431	+	0	0	10	195	1	0	8	202	0	1	0	0	0	0	TRUE	0.5191890
GTACTGAGGAAAGATGATCTNGG	B6	7	23787857	23787880	+	0	0	2	12	1	0	1	12	0	2	0	0	0	0	TRUE	0.5520630
GTACTGAGGAAATGTCAGCANGG	129S1	10	114506250	114506273	+	0	0	2	13	1	0	1	14	0	1	0	0	1	0	FALSE	0.6980750
GTACTGAGGAACAAACCGGGNGG	129S1	8	49113865	49113888	+	0	0	1	2	1	0	1	3	0	4	0	0	0	0	FALSE	0.8013230
GTACTGAGGAACTGAACCCANGG	B6	8	33955595	33955618	+	0	0	6	54	1	0	5	54	0	2	0	0	0	0	FALSE	0.7034580
GTACTGAGGAGACGGGACAGNGG	B6	4	131291105	131291128	+	0	0	2	20	1	0	2	20	0	1	0	0	1	0	FALSE	0.6967540
GTACTGAGGAGGACATCAGGNGG	B6	7	4783047	4783070	+	0	0	2	10	1	0	2	9	0	0	0	0	0	1	FALSE	0.7423200
GTACTGAGGATCCAAACGTGNGG	B6	5	14592936	14592959	+	0	0	0	13	1	0	0	12	1	1	0	0	0	0	FALSE	0.7595550
GTACTGAGGATGACAGCTGGNGG	129S1	12	17041896	17041919	+	0	0	1	13	1	0	1	12	0	1	0	0	0	0	FALSE	0.7344810
GTACTGAGGCCCATGATGACNGG	129S1	19	59513213	59513236	+	0	0	0	7	1	0	0	8	0	0	0	0	1	0	FALSE	0.5529800
GTACTGAGGCGAGTGGGTGANGG	129S1	15	87605740	87605763	+	0	0	1	10	1	0	0	10	0	2	0	0	0	0	FALSE	0.5781850
GTACTGAGGGAGAACAGAGGNGG	B6	3	37376798	37376821	+	0	0	2	41	1	0	1	41	0	3	0	0	0	0	FALSE	0.6725590
GTACTGAGGGATGGAAGAGGNGG	B6	5	128027632	128027655	+	0	0	0	40	1	0	0	36	0	3	0	0	0	0	FALSE	0.5342190
GTACTGAGGGCTTAGCTGGTNGG	129S1	12	116685790	116685813	+	0	0	1	3	1	0	1	3	1	1	0	0	0	0	FALSE	0.5292500	Ptprn2
GTACTGAGGGGGGGGGCGGGNGG	B6	2	3750108	3750131	+	0	0	25	371	1	0	19	326	0	0	0	0	1	0	FALSE	0.2300920
GTACTGAGGGTTTGAAGTTTNGG	B6	8	4065015	4065038	+	0	0	0	11	1	0	0	10	0	0	0	0	1	0	FALSE	0.3390190
GTACTGAGGTAAGGAATGTTNGG	129S1	11	71110373	71110396	+	0	0	0	9	1	0	0	9	0	5	0	0	0	0	TRUE	0.4750960
GTACTGAGTAACTTCTGCAGNGG	129S1	18	67951011	67951034	+	0	0	0	6	1	0	0	8	1	1	0	0	0	0	FALSE	0.6732430
GTACTGAGTACATAGAGAACNGG	B6	7	46005963	46005986	+	0	0	3	25	1	0	2	23	0	2	0	0	0	0	FALSE	0.4938140
GTACTGAGTACATCACATCCNGG	B6	6	29739172	29739195	+	0	0	0	14	1	0	0	12	1	1	0	0	0	0	FALSE	0.5521450
GTACTGAGTATGGGTGGTGGNGG	B6	17	11641311	11641334	+	0	0	3	27	1	0	2	27	1	1	0	0	0	0	FALSE	0.5131520
GTACTGAGTCAGCTTCCTTTNGG	129S1	17	67969194	67969217	+	0	0	1	8	1	0	1	9	0	2	0	0	0	0	FALSE	0.2825640
GTACTGAGTGTGATGATGTGNGG	129S1	2	172495562	172495585	+	0	0	0	9	1	0	0	9	0	0	0	0	1	0	FALSE	0.6069750
GTACTGAGTTAAGCCAGGTGNGG	B6	14	70446202	70446225	+	0	0	2	7	1	0	1	7	0	2	0	0	0	0	FALSE	0.6993750
GTACTGAGTTAAGTCAGGCGNGG	129S1	14	70446202	70446225	+	0	0	3	17	1	0	2	15	0	2	0	0	0	0	FALSE	0.7198490
GTACTGAGTTAGCTTGTCGGNGG	129S1	14	70446363	70446386	+	0	0	0	1	1	0	0	1	0	4	0	0	0	0	FALSE	0.6839960
GTACTGAGTTAGTCAGTCCGNGG	B6	14	70446363	70446386	+	0	0	0	1	1	0	0	1	0	4	0	0	0	0	FALSE	0.6972630
GTACTGAGTTCTCAAATCTCNGG	B6	15	31800252	31800275	+	0	0	1	11	1	0	1	10	0	0	0	0	1	0	FALSE	0.4112090
GTACTGAGTTCTCACCATGGNGG	129S1	9	34978358	34978381	+	0	0	0	11	1	0	0	11	1	2	0	0	0	0	FALSE	0.7418780
GTACTGATAGAAGGGCATTGNGG	B6	8	29988883	29988906	+	0	0	0	6	1	0	0	5	0	4	0	0	0	0	FALSE	0.6404250
GTACTGATAGACTTAGAGAANGG	B6	6	12143858	12143881	+	0	0	3	14	1	0	2	15	1	1	0	0	0	0	FALSE	0.5571540
GTACTGATATTGGTACTTATNGG	129S1	12	28212545	28212568	+	0	0	1	5	1	0	1	5	0	0	0	0	0	1	FALSE	0.3250690
GTACTGATGAGGTTGTGGAGNGG	129S1	3	136256858	136256881	+	0	0	1	21	1	0	1	21	0	0	0	0	1	0	FALSE	0.7054350
GTACTGATGCCTCCTGTGCANGG	129S1	18	67651737	67651760	+	0	0	2	6	1	0	2	7	0	1	0	0	0	0	FALSE	0.4883020
GTACTGATGGAGGGACCCATNGG	B6	4	71173416	71173439	+	0	0	27	67	1	0	26	68	1	1	0	0	1	0	FALSE	0.6313200
GTACTGATGGATTTATAATTNGG	B6	6	135955135	135955158	+	0	0	4	12	1	0	4	11	0	0	0	0	0	1	FALSE	0.1427550
GTACTGATGTTGTAAGTAAANGG	129S1	12	115261028	115261051	+	0	0	1	12	1	0	0	9	0	3	0	0	0	0	FALSE	0.3537490
GTACTGATGTTTATGCCATCNGG	B6	1	48003162	48003185	+	0	0	1	3	1	0	0	3	0	2	0	0	0	0	FALSE	0.4758450
GTACTGATTAGACAAAAAAANGG	B6	8	40562472	40562495	+	0	0	0	28	1	0	1	31	0	0	0	0	0	1	FALSE	0.3853420
GTACTGATTTCTCTGGCATTNGG	B6	6	19273964	19273987	+	0	0	0	12	1	0	0	13	0	0	0	0	0	1	FALSE	0.3381140
GTACTGCAAATCTAGCCCAANGG	B6	5	44278358	44278381	+	0	0	2	7	1	0	1	7	0	2	0	0	0	0	FALSE	0.6940590
GTACTGCAACACAGTAGGGTNGG	129S1	8	39300943	39300966	+	0	0	0	7	1	0	1	6	0	1	0	0	1	0	FALSE	0.6412050
GTACTGCAAGCATATGGTGGNGG	B6	4	147586771	147586794	+	0	0	4	10	1	0	4	12	0	2	0	0	0	0	FALSE	0.6514940
GTACTGCAATAAAATACCCGNGG	B6	13	30788091	30788114	+	0	0	0	21	1	0	0	23	0	1	0	0	0	0	FALSE	0.7596490
GTACTGCAATCATCCTGCAANGG	B6	5	127518067	127518090	+	0	0	0	6	1	0	0	5	0	3	0	0	0	1	FALSE	0.5866940
GTACTGCAATGGCTGAGAGCNGG	B6	18	88658705	88658728	+	0	0	1	12	1	0	1	12	0	0	0	0	1	0	FALSE	0.5595570
GTACTGCACACTCTGTAAACNGG	B6	7	112259105	112259128	+	0	0	1	5	1	0	0	4	0	1	0	0	0	1	FALSE	0.4502620
GTACTGCACAGGAAGCTTTANGG	B6	7	17798306	17798329	+	0	0	3	15	1	0	2	14	0	2	0	0	0	0	FALSE	0.2508270
GTACTGCACCCCCGCCCCTGNGG	B6	4	106164927	106164950	+	0	0	0	9	1	0	0	10	0	0	0	0	0	1	FALSE	0.5239570
GTACTGCACCCCGCCCCTGANGG	129S1	4	106164927	106164950	+	0	0	1	12	1	0	1	12	0	0	0	0	0	1	FALSE	0.5074240
GTACTGCACCTGTGCTGAAGNGG	B6	14	33189999	33190022	+	0	0	3	11	1	0	4	10	1	3	0	0	0	0	FALSE	0.5693660
GTACTGCAGAAACTGTTAAGNGG	129S1	12	59830128	59830151	+	0	0	0	11	1	0	0	12	0	0	0	0	1	0	FALSE	0.4692750
GTACTGCAGAGGAAGGGTCCNGG	B6	1	42555557	42555580	+	0	0	4	16	1	0	4	15	0	2	0	0	0	0	FALSE	0.5301690
GTACTGCAGCCTCTCTTTTCNGG	129S1	2	67631900	67631923	+	0	0	0	8	1	0	0	8	1	3	0	0	0	0	FALSE	0.1048180
GTACTGCAGCGCCAATCTTCNGG	129S1	8	23012692	23012715	+	0	0	1	4	1	0	0	5	0	2	0	0	0	0	FALSE	0.2798100
GTACTGCAGGATCCAGTCAGNGG	B6	2	156457725	156457748	+	0	0	1	12	1	0	1	14	1	3	0	0	0	0	FALSE	0.6859100
GTACTGCAGGCTTGTAGCCTNGG	B6	17	83716732	83716755	+	0	0	1	9	1	0	0	8	0	2	0	0	0	0	FALSE	0.4582450
GTACTGCAGGGTGTGGAACANGG	B6	16	87660492	87660515	+	0	0	0	12	1	0	0	11	1	1	0	0	0	0	FALSE	0.6096010
GTACTGCAGGTGTCCAGGGANGG	B6	8	91818424	91818447	+	0	0	1	30	1	0	1	29	1	1	0	0	0	0	FALSE	0.4955770
GTACTGCAGTGGGTGGGAAANGG	129S1	2	120467040	120467063	+	0	0	0	27	1	0	0	26	1	1	0	0	0	0	FALSE	0.4219150
GTACTGCAGTTAGAAAGAATNGG	B6	13	110605147	110605170	+	0	0	2	14	1	0	0	14	0	3	0	0	0	0	FALSE	0.4689190
GTACTGCATACAGTTTTTTGNGG	B6	5	15960100	15960123	+	0	0	1	51	1	0	1	46	0	0	0	0	1	0	FALSE	0.4410110
GTACTGCATCACAGTTAGAGNGG	B6	9	86628988	86629011	+	0	0	1	6	1	0	1	6	1	1	0	0	0	0	FALSE	0.6608460
GTACTGCATCTTCACCGCAANGG	129S1	13	117718063	117718086	+	0	0	1	1	1	0	0	1	0	2	0	0	0	0	FALSE	0.6250690
GTACTGCATGATTCTTGGTTNGG	B6	18	57469444	57469467	+	0	0	2	6	1	0	1	6	0	2	0	0	0	0	FALSE	0.4332780
GTACTGCATGGCATAAGCAANGG	129S1	7	129464033	129464056	+	0	0	0	11	1	0	0	10	0	3	0	0	0	0	FALSE	0.6504110
GTACTGCATTTTTTTTTAGTNGG	B6	8	69308201	69308224	+	0	0	4	36	1	0	5	45	0	0	0	0	1	0	FALSE	0.3452730
GTACTGCCAAAAGACATTGANGG	B6	10	23255841	23255864	+	0	0	0	8	1	0	0	7	0	3	0	0	0	0	FALSE	0.4885890
GTACTGCCAAAAGATCATGANGG	129S1	10	23255841	23255864	+	0	0	0	22	1	0	0	22	0	3	0	0	0	0	FALSE	0.6577340
GTACTGCCACAGACTGAACTNGG	B6	2	49611650	49611673	+	0	0	0	13	1	0	0	12	0	1	0	0	0	0	FALSE	0.6072380
GTACTGCCACTTTGTGGCAGNGG	129S1	12	113205745	113205768	+	0	0	0	10	1	0	0	10	0	1	0	0	0	0	FALSE	0.5119050
GTACTGCCAGAGTAGATGCCNGG	B6	8	92935758	92935781	+	0	0	0	8	1	0	0	8	0	2	0	0	0	1	FALSE	0.4969560
GTACTGCCATTCCCTTCAGANGG	B6	8	36931641	36931664	+	0	0	1	8	1	0	0	6	0	2	0	0	0	0	FALSE	0.5165710
GTACTGCCCACATTTAGTCTNGG	B6	1	128668895	128668918	+	0	0	12	55	1	0	10	57	0	2	0	0	0	0	FALSE	0.5275670
GTACTGCCCACATTTAGTTCNGG	129S1	1	128668895	128668918	+	0	0	2	28	1	0	1	27	0	2	0	0	0	0	FALSE	0.4108790
GTACTGCCCGGTAGTCAGCCNGG	B6	17	31916808	31916831	+	0	0	1	0	1	0	0	1	0	2	0	0	0	0	FALSE	0.5155380
GTACTGCCGGAAAGGGAGAGNGG	129S1	1	88277283	88277306	+	0	0	0	6	1	0	0	7	0	3	0	0	0	0	TRUE	0.6366310
GTACTGCCGGCTAAGGTGTANGG	129S1	7	58232588	58232611	+	0	0	0	1	1	0	0	1	0	0	0	0	0	1	FALSE	0.5771790
GTACTGCCGTAGAAGAGGCTNGG	B6	7	116567049	116567072	+	0	0	2	4	1	0	1	4	0	2	0	0	0	0	FALSE	0.5369070
GTACTGCCTACTCTTTTCAGNGG	B6	1	65707043	65707066	+	0	0	2	22	1	0	1	26	0	2	0	0	0	0	FALSE	0.6213320
GTACTGCCTCCCTCAGTGCANGG	129S1	17	78930402	78930425	+	0	0	1	24	1	0	1	22	0	1	0	0	0	0	FALSE	0.5441940
GTACTGCCTCTCAGGTCCTGNGG	129S1	6	129083144	129083167	+	0	0	3	19	1	0	2	20	0	2	0	0	0	0	FALSE	0.6015530
GTACTGCCTCTGCCTAAACTNGG	B6	19	51832732	51832755	+	0	0	1	4	1	0	0	4	0	2	0	0	0	0	FALSE	0.4727950
GTACTGCCTGCCCATGGTTCNGG	B6	8	36774318	36774341	+	0	0	2	8	1	0	2	7	0	0	0	0	0	1	FALSE	0.3527880
GTACTGCCTGGCTTCCTTTGNGG	B6	6	125777773	125777796	+	0	0	2	22	1	0	2	21	0	0	0	0	0	1	FALSE	0.4193300
GTACTGCCTGGGCAAGGAACNGG	B6	5	40159491	40159514	+	0	0	8	69	1	0	8	70	0	1	0	0	0	0	FALSE	0.3851120
GTACTGCCTGTCCAGGGCAANGG	129S1	17	25492978	25493001	+	0	0	1	28	1	0	1	27	0	0	0	0	0	0	FALSE	0.5840800
GTACTGCCTTTGAAAGATTTNGG	129S1	9	86580537	86580560	+	0	0	2	11	1	0	2	12	0	0	0	0	0	1	FALSE	0.2005830
GTACTGCGGGGGGGGTGCCTNGG	129S1	9	42049742	42049765	+	0	0	1	6	1	0	0	5	0	0	0	0	1	0	FALSE	0.2725700
GTACTGCGGGGGGGTGCCTGNGG	B6	9	42049742	42049765	+	0	0	1	5	1	0	1	6	0	0	0	0	1	0	FALSE	0.2858850
GTACTGCGTGGAAGCATCCANGG	B6	15	32062053	32062076	+	0	0	2	5	1	0	1	6	0	2	0	0	0	0	FALSE	0.5264590
GTACTGCGTGGAAGGGTCCANGG	129S1	15	32062053	32062076	+	0	0	1	6	1	0	0	4	0	2	0	0	0	0	FALSE	0.4794960
GTACTGCGTGGTTCGTGAGTNGG	129S1	9	48024679	48024702	+	0	0	1	1	1	0	0	2	0	2	0	0	0	0	FALSE	0.5746600
GTACTGCGTTAGCGTTTAGGNGG	B6	7	67645486	67645509	+	0	0	1	0	1	0	0	0	0	2	0	0	0	0	FALSE	0.5626740
GTACTGCTAAAAAAAAGTGCNGG	B6	11	62244389	62244412	+	0	0	1	10	1	0	1	9	0	0	0	0	1	0	FALSE	0.4780650
GTACTGCTAACTGTCTCCTCNGG	129S1	5	96797012	96797035	+	0	0	0	9	1	0	0	10	1	1	0	0	0	0	FALSE	0.4624910
GTACTGCTAATAGACTCTACNGG	B6	11	115190380	115190403	+	0	0	0	1	1	0	0	1	0	0	0	0	1	0	FALSE	0.5839210
GTACTGCTACATAAGGGGTGNGG	129S1	18	61984019	61984042	+	0	0	0	8	1	0	0	7	0	3	0	0	0	0	FALSE	0.6276220
GTACTGCTAGGAGTCTAACGNGG	B6	3	87521948	87521971	+	0	0	1	2	1	0	1	2	1	2	0	0	0	0	FALSE	0.7362450
GTACTGCTAGGCCTTTAGGTNGG	B6	12	114364847	114364870	+	0	0	3	6	1	0	2	6	0	2	0	0	0	0	FALSE	0.6673610
GTACTGCTAGTTTGGTTCTGNGG	129S1	8	39118810	39118833	+	0	0	1	12	1	0	0	11	0	2	0	0	0	0	FALSE	0.5183440
GTACTGCTATACTGGCATGCNGG	B6	1	43734151	43734174	+	0	0	0	15	1	0	0	15	0	0	0	0	0	1	FALSE	0.6089670
GTACTGCTATAGACACTGGTNGG	B6	17	73739425	73739448	+	0	0	2	7	1	0	1	7	0	2	0	0	0	0	FALSE	0.6998440
GTACTGCTATCCCCTTCAGANGG	129S1	8	36931641	36931664	+	0	0	1	4	1	0	0	5	0	2	0	0	0	0	FALSE	0.5226840
GTACTGCTATTGGTGAGAGANGG	B6	4	71453275	71453298	+	0	0	3	25	1	0	2	26	0	2	0	0	0	0	FALSE	0.5042940
GTACTGCTCATGCCTACATGNGG	B6	9	41072362	41072385	+	0	0	0	10	1	0	0	12	1	1	0	0	0	0	FALSE	0.6421690
GTACTGCTCCAAAATAGGAGNGG	B6	8	52145294	52145317	+	0	0	1	22	1	0	1	22	0	0	0	0	0	1	FALSE	0.6679630
GTACTGCTCCATTGTTGCTCNGG	B6	13	78972963	78972986	+	0	0	0	9	1	0	0	8	0	3	0	0	0	0	FALSE	0.4778240
GTACTGCTCGGCATAAGCGANGG	B6	7	129464033	129464056	+	0	0	0	1	1	0	0	0	0	3	0	0	0	0	FALSE	0.6416840
GTACTGCTCTCCAATAGTTCNGG	B6	6	107113795	107113818	+	0	0	0	6	1	0	0	6	1	1	0	0	0	0	FALSE	0.3481210
GTACTGCTCTCGAAGTACCCNGG	B6	9	104418280	104418303	+	0	0	1	3	1	0	0	3	0	2	0	0	0	0	FALSE	0.6538360
GTACTGCTGGAATCTTGCAANGG	B6	1	87573497	87573520	+	0	0	1	6	1	0	1	6	0	1	0	0	0	0	FALSE	0.6649440
GTACTGCTGGAGGGTGTGGGNGG	B6	9	111233840	111233863	+	0	0	3	50	1	0	4	47	0	2	0	0	0	0	FALSE	0.5885890
GTACTGCTGGGGAGTCTTTGNGG	129S1	9	106605873	106605896	+	0	0	1	11	1	0	1	10	0	2	0	0	1	0	FALSE	0.4938000
GTACTGCTGGGGGGGGGGAGNGG	129S1	10	40342676	40342699	+	0	0	23	255	1	0	19	264	1	1	0	0	0	0	FALSE	0.2053160	Cdk19
GTACTGCTGTCTATAACTCCNGG	129S1	6	78171002	78171025	+	0	0	1	16	1	0	1	15	0	1	0	0	1	0	FALSE	0.5222820
GTACTGCTGTGGAGGAAAGGNGG	B6	19	44847919	44847942	+	0	0	3	22	1	0	3	22	0	1	0	0	0	0	FALSE	0.6271220
GTACTGCTGTGGGCAGAGCCNGG	129S1	15	34848332	34848355	+	0	0	1	45	1	0	1	39	0	0	0	0	0	1	FALSE	0.3602150
GTACTGCTGTTATCACTCGANGG	B6	8	39349205	39349228	+	0	0	1	5	1	0	0	5	0	2	0	0	0	0	FALSE	0.6526860
GTACTGCTGTTGTCTTCTGANGG	B6	2	144374441	144374464	+	0	0	2	18	1	0	1	18	0	2	0	0	0	0	FALSE	0.5876490
GTACTGCTTGATTCATTTGGNGG	129S1	9	105048213	105048236	+	0	0	0	8	1	0	0	8	0	1	0	0	1	0	FALSE	0.4835080
GTACTGCTTGGTTTTCCCAANGG	B6	5	40691576	40691599	+	0	0	2	14	1	0	1	15	0	2	0	0	0	0	FALSE	0.5272840
GTACTGCTTTCTAACTTGCTNGG	129S1	3	138114575	138114598	+	0	0	3	19	1	0	2	19	0	0	0	0	1	0	FALSE	0.5577130
GTACTGCTTTGTTTGTTTTTNGG	129S1	3	82123818	82123841	+	0	0	3	109	1	0	4	107	0	0	0	0	0	1	FALSE	0.1006150
GTACTGCTTTTATTCAGTTANGG	129S1	14	74226069	74226092	+	0	0	2	31	1	0	1	29	0	2	0	0	0	0	FALSE	0.3661400
GTACTGGAAAAAAACCAAGGNGG	129S1	3	39913180	39913203	+	0	0	0	14	1	0	0	17	0	1	0	0	0	0	FALSE	0.7656430
GTACTGGAAAAACGGAGAAANGG	B6	12	34895571	34895594	+	0	0	1	25	1	0	2	22	0	2	0	0	0	0	FALSE	0.4271660
GTACTGGAAACAGAGAAATCNGG	B6	2	159279584	159279607	+	0	0	0	23	1	0	0	22	0	2	0	0	0	1	FALSE	0.4496160
GTACTGGAAACTTAAATCTGNGG	B6	4	144362270	144362293	+	0	0	0	7	1	0	0	8	0	1	0	0	0	0	FALSE	0.6130860
GTACTGGAAAGAATCTGAGANGG	129S1	15	30320125	30320148	+	0	0	1	18	1	0	1	18	0	0	0	0	0	0	FALSE	0.6873050
GTACTGGAAAGGAATAAGTTNGG	129S1	3	150005645	150005668	+	0	0	1	11	1	0	1	11	0	2	0	0	0	0	FALSE	0.3993380
GTACTGGAAAGTCATCAGTGNGG	129S1	5	127218972	127218995	+	0	0	2	8	1	0	1	8	0	2	0	0	0	0	FALSE	0.7988210
GTACTGGAAAGTCATCTTTGNGG	B6	5	127218972	127218995	+	0	0	2	13	1	0	2	12	0	2	0	0	0	0	FALSE	0.5835300
GTACTGGAAAGTTCATTTGGNGG	B6	1	67339753	67339776	+	0	0	7	44	1	0	7	44	0	1	0	0	0	1	FALSE	0.5451400
GTACTGGAACGGTGAGAGACNGG	129S1	8	21016586	21016609	+	0	0	37	813	1	0	33	813	0	2	0	0	0	0	TRUE	0.5434780
GTACTGGAAGGAAAAGAAGANGG	129S1	4	98369540	98369563	+	0	0	8	88	1	0	8	84	0	4	0	0	0	0	FALSE	0.5721400
GTACTGGAAGGCAGAGACTANGG	129S1	12	52688323	52688346	+	0	0	2	25	1	0	2	25	0	2	0	0	0	0	FALSE	0.3926020
GTACTGGAAGGTACTGATATNGG	B6	11	57379959	57379982	+	0	0	0	8	1	0	0	9	0	2	0	0	1	0	FALSE	0.3500760
GTACTGGAAGGTGTGTCTTGNGG	129S1	3	31388299	31388322	+	0	0	0	11	1	0	0	14	0	0	0	0	1	0	FALSE	0.4593500
GTACTGGAATATGCTTGTTGNGG	129S1	4	72433397	72433420	+	0	0	0	7	1	0	0	9	0	0	0	0	0	1	FALSE	0.6803230
GTACTGGAATGGGGCAGAATNGG	129S1	4	111570301	111570324	+	0	0	1	12	1	0	0	11	0	2	0	0	0	0	FALSE	0.3930670
GTACTGGAATGTGGCAGATTNGG	B6	4	111570301	111570324	+	0	0	1	4	1	0	0	4	0	2	0	0	0	0	FALSE	0.3284230
GTACTGGAATTTGGTACTTTNGG	129S1	14	116918022	116918045	+	0	0	1	27	1	0	1	27	1	1	0	0	0	0	FALSE	0.2340230
GTACTGGACAATGATCAGTTNGG	B6	18	9503259	9503282	+	0	0	0	3	1	0	0	4	0	0	0	0	1	0	FALSE	0.5586670
GTACTGGACATCAAACCCCTNGG	B6	13	69645183	69645206	+	0	0	2	9	1	0	2	10	0	0	0	0	1	0	FALSE	0.6613280
GTACTGGACATGTGTGGACANGG	B6	8	4321881	4321904	+	0	0	1	16	1	0	1	16	0	0	0	0	0	1	FALSE	0.5626030
GTACTGGACCACCTTGACAGNGG	B6	4	113825699	113825722	+	0	0	1	2	1	0	1	2	0	5	0	0	0	0	FALSE	0.7010330
GTACTGGACTCATATAAGACNGG	129S1	18	86234241	86234264	+	0	0	0	2	1	0	0	2	0	2	0	0	0	0	FALSE	0.5036750
GTACTGGAGAAATGATAGATNGG	B6	7	95435250	95435273	+	0	0	2	23	1	0	2	24	1	1	0	0	0	0	FALSE	0.4851910
GTACTGGAGAAGGAAAACAANGG	B6	6	138351392	138351415	+	0	0	2	38	1	0	1	34	0	2	0	0	0	0	FALSE	0.7308650
GTACTGGAGCATGAGCACCANGG	B6	1	186892479	186892502	+	0	0	0	10	1	0	0	8	0	3	0	0	0	0	FALSE	0.7239590
GTACTGGAGCCGCCGGTGCTNGG	129S1	2	130145114	130145137	+	0	0	1	1	1	0	0	1	0	2	0	0	0	0	FALSE	0.5184710
GTACTGGAGCCTTTGGCGGGNGG	129S1	2	128170550	128170573	+	0	0	1	12	1	0	0	13	0	0	0	0	0	1	FALSE	0.3874440
GTACTGGAGCTTGTGGTGGGNGG	129S1	7	19575905	19575928	+	0	0	0	29	1	0	0	29	0	3	0	0	0	0	FALSE	0.5136630
GTACTGGAGGCTTTGAAGAGNGG	129S1	7	12927185	12927208	+	0	0	3	28	1	0	2	29	0	2	0	0	0	0	FALSE	0.5834420
GTACTGGAGGGATAGAAATANGG	B6	6	56058033	56058056	+	0	0	1	15	1	0	0	15	0	3	0	0	0	0	FALSE	0.3648080	Pde1c
GTACTGGAGGGGCCCCAAAGNGG	129S1	14	71991230	71991253	+	0	0	1	7	1	0	0	6	0	2	0	0	0	0	FALSE	0.6103720
GTACTGGAGGTAGACATAGCNGG	129S1	15	96784493	96784516	+	0	0	1	12	1	0	1	12	0	2	0	0	0	0	FALSE	0.6782190
GTACTGGAGGTGTTTCCTTGNGG	B6	8	6163564	6163587	+	0	0	2	15	1	0	2	16	0	1	0	0	0	0	FALSE	0.5608090
GTACTGGAGTCTTCAATTTTNGG	129S1	7	93175330	93175353	+	0	0	1	12	1	0	1	12	0	3	0	0	0	0	FALSE	0.2954850
GTACTGGAGTGTTGTATACTNGG	B6	14	34100770	34100793	+	0	0	1	5	1	0	1	5	1	1	0	0	0	0	FALSE	0.4158230
GTACTGGAGTTTCATGAGAANGG	129S1	5	114185905	114185928	+	0	0	2	17	1	0	2	15	1	2	0	0	0	0	FALSE	0.5382550
GTACTGGATCAGCAGATTTANGG	129S1	4	149062517	149062540	+	0	0	1	13	1	0	1	13	1	1	0	0	0	0	FALSE	0.1974970
GTACTGGATCCCTAACAACTNGG	129S1	14	36580511	36580534	+	0	0	0	7	1	0	0	7	0	0	0	0	1	0	FALSE	0.7085180
GTACTGGATCTGTCTATAACNGG	B6	17	67199475	67199498	+	0	0	3	7	1	0	2	8	0	2	0	0	0	0	FALSE	0.4307800
GTACTGGATCTTTGGGGTTCNGG	129S1	3	83320719	83320742	+	0	0	1	5	1	0	0	6	0	2	0	0	0	0	FALSE	0.2911390
GTACTGGATGCGGATTTTGANGG	129S1	11	115543393	115543416	+	0	0	0	8	1	0	0	8	1	2	0	0	0	0	FALSE	0.5579510
GTACTGGATGGGCTTGCCCANGG	B6	12	103012071	103012094	+	0	0	0	4	1	0	0	4	0	1	0	0	0	0	FALSE	0.6235990
GTACTGGATTTTCAGTTTCANGG	B6	11	18536734	18536757	+	0	0	1	15	1	0	1	15	1	1	0	0	0	0	FALSE	0.4364710
GTACTGGCAAAGAAGCCAGANGG	129S1	7	37152538	37152561	+	0	0	2	19	1	0	2	19	0	1	0	0	1	0	FALSE	0.6870440
GTACTGGCAAGGGTATGGGGNGG	B6	4	147943075	147943098	+	0	0	4	17	1	0	3	17	0	2	0	0	0	0	FALSE	0.6536510
GTACTGGCAATATCTCAACCNGG	129S1	2	43919780	43919803	+	0	0	2	7	1	0	1	7	0	2	0	0	0	0	FALSE	0.7160640
GTACTGGCACATTCCTGCAGNGG	129S1	3	119807824	119807847	+	0	0	1	6	1	0	1	6	0	1	0	0	0	0	FALSE	0.6538030
GTACTGGCACCTTTCCACAANGG	B6	19	45174949	45174972	+	0	0	1	3	1	0	1	4	0	1	0	0	0	0	FALSE	0.6664570
GTACTGGCAGACATCACACANGG	129S1	7	117571232	117571255	+	0	0	0	8	1	0	0	8	0	0	0	0	1	0	FALSE	0.7238030
GTACTGGCAGGCAGCAAACANGG	129S1	19	59770540	59770563	+	0	0	1	16	1	0	1	17	0	2	0	0	0	0	FALSE	0.4893400
GTACTGGCAGGCTGGGAGGGNGG	B6	4	124363338	124363361	+	0	0	3	50	1	0	2	47	0	2	0	0	0	1	FALSE	0.2785690
GTACTGGCAGGGGGGTGCCCNGG	129S1	4	43740259	43740282	+	0	0	1	6	1	0	0	6	0	2	0	0	0	0	TRUE	0.2789110
GTACTGGCATAAAAAAACACNGG	B6	15	12645037	12645060	+	0	0	16	105	1	0	15	106	0	2	0	0	0	0	FALSE	0.6836710
GTACTGGCATAAAAAACCAANGG	129S1	15	12645037	12645060	+	0	0	2	12	1	0	1	11	0	2	0	0	0	0	FALSE	0.6472030
GTACTGGCATAGAAGAGGCTNGG	129S1	7	116567049	116567072	+	0	0	1	9	1	0	0	12	0	2	0	0	0	0	FALSE	0.5313650
GTACTGGCATTCCTGATGATNGG	B6	10	44239605	44239628	+	0	0	9	9	1	0	8	8	0	2	0	0	0	0	FALSE	0.3969550	Atg5
GTACTGGCCAACCCCCAAACNGG	129S1	6	32704021	32704044	+	0	0	2	3	1	0	1	3	0	2	0	0	0	0	FALSE	0.4587410
GTACTGGCCTGGATGTTTGTNGG	B6	12	113158486	113158509	+	0	0	2	7	1	0	1	8	0	2	0	0	0	0	FALSE	0.3848560
GTACTGGCGAGCGACAGGAGNGG	B6	4	134503178	134503201	+	0	0	0	2	1	0	0	2	1	1	0	0	0	0	FALSE	0.6833780
GTACTGGCGAGGGCATGGGGNGG	129S1	4	147943075	147943098	+	0	0	1	7	1	0	0	6	0	2	0	0	0	0	FALSE	0.5422730
GTACTGGCGTGCATATAAGCNGG	B6	8	37885498	37885521	+	0	0	55	16	1	0	50	19	0	2	0	0	0	0	FALSE	0.5275260
GTACTGGCTAAGCCCCCAGCNGG	129S1	5	122678330	122678353	+	0	0	2	5	1	0	1	4	0	1	0	0	0	1	FALSE	0.5526490
GTACTGGCTACAATAGACAGNGG	129S1	7	126354354	126354377	+	0	0	1	9	1	0	0	10	0	2	0	0	0	0	FALSE	0.7683640
GTACTGGCTCTCTTCACCCANGG	129S1	4	147756180	147756203	+	0	0	1	6	1	0	1	6	1	1	0	0	0	0	TRUE	0.6398140
GTACTGGCTGCTTTTTGCCTNGG	B6	18	77039040	77039063	+	0	0	1	17	1	0	1	20	1	1	0	0	0	0	FALSE	0.3843160
GTACTGGCTGGTGTGTGTGGNGG	129S1	14	51923716	51923739	+	0	0	3	42	1	0	2	43	0	1	0	0	0	0	FALSE	0.6227820
GTACTGGCTGTTAACCATGANGG	B6	15	23230107	23230130	+	0	0	1	14	1	0	1	15	0	0	0	0	0	1	FALSE	0.6983380
GTACTGGCTTCCTTTATTCCNGG	129S1	14	74655430	74655453	+	0	0	0	11	1	0	0	11	1	1	0	0	0	0	FALSE	0.3233680
GTACTGGCTTGGGAATTGGANGG	B6	4	72636369	72636392	+	0	0	1	9	1	0	0	9	0	3	0	0	0	0	FALSE	0.6591960
GTACTGGGAAAGACAAATGGNGG	129S1	18	59816480	59816503	+	0	0	2	21	1	0	1	19	0	2	0	0	0	0	FALSE	0.6328270
GTACTGGGAAAGACAACTAGNGG	B6	18	59816480	59816503	+	0	0	3	5	1	0	2	5	0	2	0	0	0	0	FALSE	0.6417550
GTACTGGGAAAGGAGCACGCNGG	B6	8	121816373	121816396	+	0	0	0	10	1	0	0	9	0	0	0	0	0	1	FALSE	0.7199910
GTACTGGGAACAACAGGTCANGG	B6	9	66813663	66813686	+	0	0	1	7	1	0	1	7	0	0	0	0	0	1	FALSE	0.6267870
GTACTGGGAACCTGACCTCCNGG	129S1	1	183596967	183596990	+	0	0	2	20	1	0	2	20	0	0	0	0	1	0	FALSE	0.4648690
GTACTGGGAACTAAACTCTCNGG	B6	3	36638942	36638965	+	0	0	8	33	1	0	8	31	0	0	0	0	0	1	FALSE	0.5407280
GTACTGGGAAGCAGGGCCTTNGG	129S1	6	29966810	29966833	+	0	0	3	28	1	0	2	28	0	2	0	0	0	0	FALSE	0.3842650
GTACTGGGAATCTACTTCAGNGG	B6	10	94277096	94277119	+	0	0	2	18	1	0	1	18	0	2	0	0	0	0	FALSE	0.6261600
GTACTGGGAATGTTGGGGATNGG	B6	18	13016006	13016029	+	0	0	2	17	1	0	2	17	0	1	0	0	0	0	FALSE	0.4901460
GTACTGGGACATCAGGGATANGG	129S1	8	91824295	91824318	+	0	0	1	9	1	0	0	9	0	2	0	0	0	0	FALSE	0.5531730
GTACTGGGACATTATAAATTNGG	B6	5	78329481	78329504	+	0	0	0	6	1	0	0	7	0	0	0	0	0	1	FALSE	0.2928420
GTACTGGGACTAGTCTTTGGNGG	B6	16	6593233	6593256	+	0	0	1	6	1	0	0	6	0	2	0	0	0	0	FALSE	0.4861930
GTACTGGGACTCATCTTTGGNGG	129S1	16	6593233	6593256	+	0	0	1	5	1	0	0	5	0	2	0	0	0	0	FALSE	0.4861930
GTACTGGGACTTGATTTGTGNGG	129S1	6	56371952	56371975	+	0	0	2	20	1	0	0	20	0	2	0	0	0	0	FALSE	0.6124140
GTACTGGGAGAGTGTGGGTTNGG	B6	6	130871554	130871577	+	0	0	3	139	1	0	3	146	0	0	0	0	1	0	FALSE	0.4302920
GTACTGGGAGGCAGAGGCTANGG	B6	12	52688323	52688346	+	0	0	8	84	1	0	7	90	0	2	0	0	0	0	FALSE	0.4804970
GTACTGGGAGGGGGGGGGATNGG	129S1	5	119749178	119749201	+	0	0	9	185	1	0	9	183	0	0	0	0	1	0	FALSE	0.4308190
GTACTGGGAGGTGGGGGACTNGG	129S1	7	18956983	18957006	+	0	0	2	41	1	0	2	46	0	2	0	0	0	0	FALSE	0.3948730	Gpr4
GTACTGGGATCAAAGGCGCCNGG	129S1	12	27171319	27171342	+	0	0	11	54	1	0	10	57	0	2	0	0	0	0	FALSE	0.5520690
GTACTGGGATCCCAGATGCGNGG	129S1	11	41175032	41175055	+	0	0	0	12	1	0	0	12	0	1	0	0	1	0	FALSE	0.7515100
GTACTGGGATGCAGGTCTGGNGG	129S1	6	17952713	17952736	+	0	0	0	9	1	0	0	9	0	0	0	0	0	1	FALSE	0.5799350
GTACTGGGATTACCAGTGTANGG	129S1	2	180810442	180810465	+	0	0	3	45	1	0	3	43	0	1	0	0	0	0	FALSE	0.4415460
GTACTGGGATTATAGAGTGGNGG	129S1	7	27349227	27349250	+	0	0	2	19	1	0	2	19	1	1	0	0	0	0	FALSE	0.6590070
GTACTGGGCATAATGTCCATNGG	129S1	18	88566487	88566510	+	0	0	0	2	1	0	0	1	1	1	0	0	0	0	FALSE	0.6283580
GTACTGGGCATTTGCCTGCTNGG	B6	16	87963616	87963639	+	0	0	1	4	1	0	0	4	0	2	0	0	0	0	FALSE	0.4855100
GTACTGGGCGTTTTTCAGTTNGG	B6	14	116953140	116953163	+	0	0	16	163	1	0	16	159	0	0	0	0	0	1	FALSE	0.4644540
GTACTGGGCTGTGTAGATATNGG	129S1	4	114305457	114305480	+	0	0	0	8	1	0	0	7	0	4	0	0	0	0	TRUE	0.5541530
GTACTGGGCTTTGTTTTTGTNGG	B6	1	8971949	8971972	+	0	0	30	619	1	0	31	604	0	3	0	0	0	0	FALSE	0.3366120
GTACTGGGGAAGAAAAAAAANGG	129S1	8	50323744	50323767	+	0	0	5	98	1	0	6	104	0	1	0	0	0	0	FALSE	0.3497020
GTACTGGGGACCAAACACGGNGG	129S1	4	147920759	147920782	+	0	0	3	14	1	0	2	13	0	2	0	0	0	1	FALSE	0.5983730
GTACTGGGGACCAGGGACCANGG	129S1	9	104725136	104725159	+	0	0	1	54	1	0	1	57	0	3	0	0	0	1	FALSE	0.5967250
GTACTGGGGACGGAACACGGNGG	B6	4	147920759	147920782	+	0	0	1	8	1	0	0	8	0	2	0	0	0	1	FALSE	0.5843910
GTACTGGGGATCAAGTATCANGG	B6	12	35457720	35457743	+	0	0	0	6	1	0	0	6	0	2	0	0	0	1	FALSE	0.6553640
GTACTGGGGATCCGAGCACTNGG	B6	15	74438476	74438499	+	0	0	0	21	1	0	0	21	0	1	0	0	0	0	FALSE	0.5161980
GTACTGGGGATCGAACCTATNGG	B6	3	95831436	95831459	+	0	0	3	25	1	0	3	24	1	1	0	0	0	0	FALSE	0.6090560
GTACTGGGGATGCATGTAAANGG	129S1	12	50849195	50849218	+	0	0	0	6	1	0	0	6	1	1	0	0	0	0	FALSE	0.3316840
GTACTGGGGCAGTGGGGGAGNGG	B6	16	10369905	10369928	+	0	0	9	144	1	0	9	139	0	1	0	0	0	1	FALSE	0.2534600
GTACTGGGGCATTCTTACTTNGG	129S1	4	71060399	71060422	+	0	0	10	108	1	0	12	107	0	3	0	0	0	0	FALSE	0.5408300
GTACTGGGGCCAGCACAAGCNGG	129S1	4	106046904	106046927	+	0	0	1	14	1	0	1	15	0	0	0	0	0	1	FALSE	0.5619560
GTACTGGGGCCGGGAGGGGGNGG	B6	15	100825690	100825713	+	0	0	11	122	1	0	10	123	0	1	0	0	0	1	FALSE	0.2183470
GTACTGGGGCTGGGAGACAGNGG	129S1	8	36051206	36051229	+	0	0	1	34	1	0	1	33	0	2	0	0	0	0	FALSE	0.6614330
GTACTGGGGGACATAGTCAGNGG	B6	13	116563155	116563178	+	0	0	2	14	1	0	1	14	0	2	0	0	0	0	FALSE	0.6973840
GTACTGGGGGACCTATGAAANGG	B6	1	20891522	20891545	+	0	0	1	4	1	0	1	3	0	2	0	0	0	0	FALSE	0.6138240
GTACTGGGGGCTGGGGTGGTNGG	B6	17	49889463	49889486	+	0	0	6	88	1	0	5	87	0	2	0	0	0	0	FALSE	0.2625240
GTACTGGGGGGCGGAGGTGGNGG	129S1	1	135837089	135837112	+	0	0	12	136	1	0	11	137	0	1	0	0	0	1	FALSE	0.2002910
GTACTGGGGGGCTTTTCCAGNGG	129S1	7	38238181	38238204	+	0	0	2	9	1	0	2	8	0	0	0	0	1	0	FALSE	0.6183890
GTACTGGGGGGGCGAAGGTGNGG	B6	1	135837089	135837112	+	0	0	0	22	1	0	0	23	0	1	0	0	0	1	FALSE	0.2743360
GTACTGGGGGGTAATAATCCNGG	129S1	5	32984335	32984358	+	0	0	1	4	1	0	0	4	0	2	0	0	0	0	FALSE	0.6206560	Prr14l
GTACTGGGGGTTGGGAGAACNGG	B6	15	33723775	33723798	+	0	0	3	29	1	0	2	31	0	2	0	0	0	0	FALSE	0.3693950
GTACTGGGGTACAGTCAGCCNGG	B6	11	59110565	59110588	+	0	0	0	7	1	0	0	7	0	0	0	0	0	1	FALSE	0.5916700
GTACTGGGGTCTTTGTAAAANGG	129S1	14	14991937	14991960	+	0	0	0	11	1	0	0	11	0	0	0	0	1	0	FALSE	0.2658320
GTACTGGGGTGTTAAATAGGNGG	129S1	8	42151295	42151318	+	0	0	0	5	1	0	0	4	0	3	0	0	0	0	FALSE	0.6420320
GTACTGGGTAAGGTTTGATGNGG	B6	1	21740775	21740798	+	0	0	0	12	1	0	0	11	0	0	0	0	0	1	FALSE	0.6089170
GTACTGGGTCATCTGTAATTNGG	B6	1	19505210	19505233	+	0	0	0	8	1	0	0	8	0	2	0	0	0	0	FALSE	0.3056110
GTACTGGGTCTGACTTGCAGNGG	B6	8	3414523	3414546	+	0	0	0	6	1	0	0	6	0	1	0	0	0	0	FALSE	0.5883700
GTACTGGGTGATGGTGTACTNGG	B6	8	84352232	84352255	+	0	0	2	27	1	0	4	29	0	2	0	0	0	0	FALSE	0.4800220
GTACTGGGTGGAGGAGGGTANGG	B6	9	40556730	40556753	+	0	0	19	324	1	0	18	339	0	2	0	0	0	0	FALSE	0.4086710
GTACTGGGTGGTGACACCACNGG	129S1	4	148504070	148504093	+	0	0	0	24	1	0	0	24	0	2	0	0	0	1	FALSE	0.6164310
GTACTGGGTGTGACCACATGNGG	B6	4	121284455	121284478	+	0	0	0	5	1	0	0	5	1	1	0	0	0	0	FALSE	0.6704180
GTACTGGGTGTGGGAATTATNGG	B6	4	113213156	113213179	+	0	0	2	15	1	0	2	16	1	3	0	0	0	0	FALSE	0.2534900
GTACTGGGTGTTTTTGGTGANGG	129S1	2	155802805	155802828	+	0	0	1	13	1	0	0	13	0	3	0	0	0	0	FALSE	0.3911730
GTACTGGGTTACTGGGTTACNGG	B6	18	45265773	45265796	+	0	0	4	41	1	0	4	42	0	0	0	0	0	1	FALSE	0.2633760
GTACTGGGTTGAGTACCTAANGG	129S1	9	60481150	60481173	+	0	0	1	2	1	0	1	2	0	3	0	0	0	0	FALSE	0.7008870
GTACTGGGTTTCACCTGACCNGG	B6	18	30692645	30692668	+	0	0	0	8	1	0	0	6	0	2	0	0	0	0	FALSE	0.6320640
GTACTGGGTTTTACATTTCTNGG	B6	2	50972050	50972073	+	0	0	0	9	1	0	0	10	0	2	0	0	0	1	FALSE	0.3438000
GTACTGGGTTTTCATCTCTCNGG	129S1	2	50972050	50972073	+	0	0	2	14	1	0	2	12	0	2	0	0	0	1	FALSE	0.4738140
GTACTGGGTTTTCCAAAGAANGG	129S1	2	152686240	152686263	+	0	0	3	16	1	0	3	17	0	1	0	0	0	0	FALSE	0.5221060
GTACTGGTAAACAGAGGTGGNGG	129S1	8	33742548	33742571	+	0	0	1	11	1	0	1	12	0	0	0	0	1	0	FALSE	0.6274510
GTACTGGTACTGTTTCCTTCNGG	129S1	12	74845558	74845581	+	0	0	0	8	1	0	0	9	1	1	0	0	0	0	FALSE	0.4009120
GTACTGGTAGCCCTAAGAAGNGG	129S1	3	127247024	127247047	+	0	0	1	14	1	0	0	14	0	2	0	0	0	0	FALSE	0.6924450
GTACTGGTAGCCTGGAAAGGNGG	129S1	11	108735973	108735996	+	0	0	2	9	1	0	2	9	0	0	0	0	1	0	FALSE	0.6449760
GTACTGGTAGGGAGAAAAGGNGG	B6	2	169282952	169282975	+	0	0	4	29	1	0	3	30	0	0	0	0	1	0	FALSE	0.5972160
GTACTGGTAGGGTGGTGCCCNGG	B6	4	43740259	43740282	+	0	0	1	5	1	0	0	5	0	2	0	0	0	0	TRUE	0.3495080
GTACTGGTCACCCTGTTTCCNGG	129S1	12	113258897	113258920	+	0	0	0	6	1	0	0	7	1	1	0	0	0	0	FALSE	0.3276150
GTACTGGTCCAAGTCTCTAANGG	129S1	3	127069972	127069995	+	0	0	1	10	1	0	0	10	0	2	0	0	0	0	FALSE	0.5251180
GTACTGGTCCTCATGAATCCNGG	129S1	17	26569609	26569632	+	0	0	1	3	1	0	0	3	0	2	0	0	0	0	FALSE	0.5405370
GTACTGGTGACCCCTTGGGGNGG	129S1	18	59542032	59542055	+	0	0	1	8	1	0	1	8	0	1	0	0	0	0	FALSE	0.5677090	Chsy3
GTACTGGTGATTGCCTAACTNGG	129S1	14	104361848	104361871	+	0	0	0	6	1	0	0	7	0	0	0	0	0	1	FALSE	0.5189780
GTACTGGTGATTTCCTCCCTNGG	129S1	11	40038180	40038203	+	0	0	1	11	1	0	1	11	1	2	0	0	0	0	FALSE	0.5574840
GTACTGGTGGAATCAACATGNGG	B6	17	67759443	67759466	+	0	0	0	4	1	0	0	6	1	1	0	0	0	0	FALSE	0.7031580
GTACTGGTGGGTGCACTCTGNGG	129S1	8	81061704	81061727	+	0	0	0	7	1	0	0	7	1	1	0	0	0	0	FALSE	0.6537820
GTACTGGTGTGACTGCCAAANGG	129S1	4	56521375	56521398	+	0	0	1	7	1	0	0	6	0	2	0	0	0	0	FALSE	0.5368260
GTACTGGTGTGATAGGATTTNGG	129S1	8	4511578	4511601	+	0	0	1	12	1	0	1	11	0	1	0	0	0	0	FALSE	0.3186440
GTACTGGTGTGTGGAACAGGNGG	B6	14	15778253	15778276	+	0	0	1	18	1	0	1	18	1	2	0	0	0	0	FALSE	0.5591190
GTACTGGTTAGACTATCTAGNGG	129S1	12	118102087	118102110	+	0	0	0	3	1	0	0	3	1	1	0	0	0	0	FALSE	0.7199940
GTACTGGTTAGTTCTATGTGNGG	B6	3	21101055	21101078	+	0	0	2	19	1	0	2	19	0	2	0	0	0	0	FALSE	0.6262010
GTACTGGTTATACAAACATGNGG	129S1	7	82543222	82543245	+	0	0	4	47	1	0	3	47	0	3	0	0	0	0	FALSE	0.6779540
GTACTGGTTGGGTGGGGTCANGG	129S1	9	69667723	69667746	+	0	0	2	15	1	0	2	16	0	0	0	0	1	0	FALSE	0.4180840
GTACTGGTTGTATAAGAATANGG	B6	7	116736916	116736939	+	0	0	3	15	1	0	3	14	0	2	0	0	0	0	FALSE	0.3543650
GTACTGGTTGTGTAAGGATANGG	129S1	7	116736916	116736939	+	0	0	3	13	1	0	2	15	0	2	0	0	0	0	FALSE	0.4893810
GTACTGGTTTTCTAGTCACANGG	129S1	12	25139396	25139419	+	0	0	1	12	1	0	0	12	0	1	0	0	0	0	FALSE	0.6327160
GTACTGTAAAAAGAAGAAAGNGG	B6	14	51953596	51953619	+	0	0	4	44	1	0	4	41	0	1	0	0	0	0	FALSE	0.5496440
GTACTGTAAACCACCCAACANGG	B6	4	91544928	91544951	+	0	0	1	9	1	0	0	8	0	2	0	0	0	0	FALSE	0.6425940
GTACTGTAAACCTAATCATGNGG	B6	4	77365267	77365290	+	0	0	1	5	1	0	1	5	1	1	0	0	0	0	FALSE	0.6627910
GTACTGTAACCAAGTAGACTNGG	B6	6	136466597	136466620	+	0	0	1	8	1	0	0	9	0	0	0	0	1	0	FALSE	0.6461900
GTACTGTACACTTCCTGAAANGG	129S1	3	156062920	156062943	+	0	0	1	11	1	0	1	10	0	1	0	0	0	0	FALSE	0.5075760
GTACTGTACATACCCTATTANGG	B6	14	10250173	10250196	+	0	0	0	4	1	0	0	4	0	2	0	0	0	1	FALSE	0.4387460
GTACTGTACTCTGCCTGGCTNGG	B6	17	43296890	43296913	+	0	0	1	10	1	0	0	10	0	2	0	0	0	0	FALSE	0.4922660
GTACTGTACTTAGTTGTGATNGG	129S1	5	96643879	96643902	+	0	0	0	4	1	0	0	3	0	0	0	0	0	1	FALSE	0.5962740
GTACTGTAGAAATAACTCAGNGG	B6	18	66416332	66416355	+	0	0	7	117	1	0	6	113	0	2	0	0	0	0	FALSE	0.7277010
GTACTGTAGAGGACCCAGTTNGG	B6	5	6082664	6082687	+	0	0	0	12	1	0	0	12	0	1	0	0	0	0	FALSE	0.5621910
GTACTGTAGATGTATATGAANGG	129S1	3	12605690	12605713	+	0	0	2	11	1	0	2	9	1	2	0	0	0	0	FALSE	0.6207630
GTACTGTAGCACCAGACATANGG	129S1	9	105157120	105157143	+	0	0	0	4	1	0	0	6	1	1	0	0	0	0	FALSE	0.5856430
GTACTGTAGCCCCAGTGTATNGG	B6	2	77343563	77343586	+	0	0	0	10	1	0	0	9	0	3	0	0	0	0	FALSE	0.5724050
GTACTGTAGGCTTGTAGCCCNGG	129S1	17	83716732	83716755	+	0	0	1	5	1	0	0	7	0	2	0	0	0	0	FALSE	0.4404220
GTACTGTAGGGGGAGAAGAGNGG	B6	4	54625817	54625840	+	0	0	2	17	1	0	2	17	0	4	0	0	0	0	FALSE	0.6478630
GTACTGTAGGTACTAGATGCNGG	129S1	7	129755946	129755969	+	0	0	1	3	1	0	1	3	0	0	0	0	1	0	FALSE	0.5020440
GTACTGTAGGTATAAGACAGNGG	129S1	6	138048644	138048667	+	0	0	0	5	1	0	1	5	0	1	0	0	1	0	TRUE	0.6940890
GTACTGTAGTACATAATCTTNGG	B6	15	20059505	20059528	+	0	0	0	13	1	0	0	13	1	1	0	0	0	0	FALSE	0.4939990
GTACTGTAGTACTAGATGCTNGG	B6	7	129755946	129755969	+	0	0	0	6	1	0	0	5	0	0	0	0	1	0	FALSE	0.5791810
GTACTGTAGTAGGTTTGGGGNGG	129S1	7	19139598	19139621	+	0	0	0	12	1	0	0	12	1	1	0	0	0	0	FALSE	0.5641400
GTACTGTAGTTAGAAAGAAANGG	129S1	13	110605147	110605170	+	0	0	1	15	1	0	0	14	0	3	0	0	0	0	FALSE	0.4999270
GTACTGTAGTTCTGCGGACANGG	129S1	11	44504806	44504829	+	0	0	2	9	1	0	1	9	0	2	0	0	0	0	FALSE	0.4744770
GTACTGTATAATCTTTTCCANGG	129S1	14	118861225	118861248	+	0	0	2	14	1	0	1	15	0	2	0	0	0	0	FALSE	0.5766140
GTACTGTATACTTATTCATTNGG	B6	3	69684795	69684818	+	0	0	1	12	1	0	1	12	1	1	0	0	0	0	FALSE	0.3271510
GTACTGTATAGGCGGGAGGGNGG	129S1	11	115490965	115490988	+	0	0	0	6	1	0	0	7	0	1	0	0	0	0	TRUE	0.3993810
GTACTGTATATCGGTGGTCANGG	129S1	14	36713421	36713444	+	0	0	1	1	1	0	0	1	0	2	0	0	0	0	FALSE	0.4977860
GTACTGTATATTGGCGGTCANGG	B6	14	36713421	36713444	+	0	0	1	4	1	0	0	5	0	2	0	0	0	0	FALSE	0.4855940
GTACTGTATCAGAACAAGAGNGG	B6	1	187583770	187583793	+	0	0	2	9	1	0	3	10	0	1	0	0	1	0	FALSE	0.6582050
GTACTGTATCCTTTATTACGNGG	129S1	3	36293450	36293473	+	0	0	0	5	1	0	0	5	0	0	0	0	0	1	FALSE	0.6759570
GTACTGTATGCATGTGATGCNGG	129S1	17	35773476	35773499	+	0	0	3	11	1	0	3	11	0	0	0	0	0	1	FALSE	0.6083940
GTACTGTATGGCATCCTTGGNGG	B6	13	11834906	11834929	+	0	0	1	10	1	0	1	8	0	2	0	0	1	0	TRUE	0.5182260
GTACTGTATTCTGCCTAGCTNGG	129S1	17	43296890	43296913	+	0	0	1	5	1	0	0	6	0	2	0	0	0	0	FALSE	0.4899940
GTACTGTATTGCTAGCAAGANGG	129S1	17	49947321	49947344	+	0	0	1	13	1	0	1	11	0	3	0	0	0	0	FALSE	0.6415620
GTACTGTCAAGGACATTACANGG	129S1	3	111159378	111159401	+	0	0	1	6	1	0	0	6	0	2	0	0	0	0	FALSE	0.5879170
GTACTGTCAAGTAAATTACANGG	B6	3	111159378	111159401	+	0	0	1	18	1	0	0	17	0	2	0	0	0	0	FALSE	0.5976880
GTACTGTCAATAAACATGTTNGG	129S1	1	104906395	104906418	+	0	0	0	8	1	0	0	9	1	1	0	0	0	0	FALSE	0.4373610
GTACTGTCACATTTGGATCTNGG	B6	14	73224809	73224832	+	0	0	0	5	1	0	0	5	0	0	0	0	0	1	FALSE	0.4326660
GTACTGTCAGAAAGTTGTTGNGG	129S1	2	96716407	96716430	+	0	0	1	3	1	0	1	3	0	1	0	0	0	0	FALSE	0.6228860
GTACTGTCAGACTGTTGTGTNGG	B6	15	37295665	37295688	+	0	0	1	12	1	0	1	13	1	1	0	0	0	0	FALSE	0.6293410
GTACTGTCAGGGCTACAAAGNGG	B6	5	89421313	89421336	+	0	0	3	58	1	0	3	56	1	1	0	0	0	0	FALSE	0.7256120
GTACTGTCATCTCTATGTTGNGG	B6	19	28432644	28432667	+	0	0	0	4	1	0	0	3	1	1	0	0	0	0	FALSE	0.5653440
GTACTGTCATTAGTAGCTTANGG	129S1	2	10571906	10571929	+	0	0	1	5	1	0	1	4	0	0	0	0	0	1	FALSE	0.3065280
GTACTGTCATTGCTTCTGTTNGG	B6	14	48215013	48215036	+	0	0	1	18	1	0	1	20	0	0	0	0	1	0	FALSE	0.3876630
GTACTGTCCAGATTACTTCANGG	129S1	4	113092983	113093006	+	0	0	0	10	1	0	0	9	0	5	0	0	0	0	FALSE	0.4532050
GTACTGTCCATATTGGGGTGNGG	B6	1	127468748	127468771	+	0	0	2	13	1	0	0	14	0	1	0	0	1	0	FALSE	0.5456630
GTACTGTCCATGGTATTTGANGG	129S1	15	24873073	24873096	+	0	0	1	3	1	0	0	3	0	2	0	0	0	0	FALSE	0.5146630
GTACTGTCCATGTTACTTGANGG	B6	15	24873073	24873096	+	0	0	1	4	1	0	0	3	0	2	0	0	0	0	FALSE	0.4829620
GTACTGTCCCAGGGAGCATTNGG	B6	13	98540836	98540859	+	0	0	2	9	1	0	1	10	0	2	0	0	0	0	FALSE	0.4108590
GTACTGTCCCTCAATTAACANGG	B6	1	186124665	186124688	+	0	0	1	4	1	0	0	4	0	2	0	0	0	0	FALSE	0.6641620
GTACTGTCCCTTGATTAACANGG	129S1	1	186124665	186124688	+	0	0	1	5	1	0	1	3	0	2	0	0	0	0	FALSE	0.7274310
GTACTGTCCTTTTGGAGTGTNGG	B6	14	109932037	109932060	+	0	0	2	74	1	0	2	74	0	1	0	0	1	0	FALSE	0.4291760
GTACTGTCTAAAACTCTGTGNGG	B6	14	71382701	71382724	+	0	0	0	11	1	0	0	11	0	6	0	0	0	0	FALSE	0.7132470
GTACTGTCTAGGAAAGTTTANGG	B6	3	82948621	82948644	+	0	0	2	16	1	0	3	17	0	0	0	0	0	1	FALSE	0.4421800	Fgb
GTACTGTCTAGGCTATGCTGNGG	B6	6	92951918	92951941	+	0	0	0	5	1	0	0	5	1	2	0	0	0	0	FALSE	0.7155460
GTACTGTCTCAGGCTCTCCANGG	B6	7	16394557	16394580	+	0	0	0	20	1	0	0	20	0	3	0	0	0	0	FALSE	0.6285420
GTACTGTCTCTTGTTTGTCANGG	B6	5	81789299	81789322	+	0	0	1	13	1	0	1	12	1	1	0	0	0	0	FALSE	0.4750230
GTACTGTCTGGATAATTACTNGG	129S1	11	55004951	55004974	+	0	0	3	3	1	0	2	3	0	2	0	0	0	0	FALSE	0.5473940
GTACTGTCTGGGGGAAGCTANGG	B6	3	34223481	34223504	+	0	0	1	21	1	0	0	19	0	2	0	0	0	0	FALSE	0.3962410
GTACTGTCTGTGCAGGGGACNGG	129S1	2	134044932	134044955	+	0	0	1	9	1	0	1	9	1	1	0	0	0	0	FALSE	0.4866750
GTACTGTCTGTTGCACAGCCNGG	B6	8	109425110	109425133	+	0	0	1	18	1	0	0	17	0	2	0	0	0	0	FALSE	0.5475550
GTACTGTCTTAGTATAGGAANGG	B6	15	92144226	92144249	+	0	0	1	9	1	0	1	9	0	0	0	0	1	0	FALSE	0.6404540	Cntn1
GTACTGTCTTGTAGTGATGCNGG	129S1	10	41359097	41359120	+	0	0	0	9	1	0	0	9	1	1	0	0	0	0	FALSE	0.4928490	Mical1
GTACTGTCTTTCCTATCACTNGG	129S1	2	67833925	67833948	+	0	0	2	13	1	0	1	13	0	2	0	0	0	0	FALSE	0.5404750
GTACTGTGAAAATGTGTGAGNGG	129S1	1	185347765	185347788	+	0	0	0	16	1	0	0	17	1	2	0	0	0	0	FALSE	0.6894510
GTACTGTGAAACTCTGCCTTNGG	B6	15	20569780	20569803	+	0	0	5	28	1	0	3	28	0	1	0	0	0	0	FALSE	0.4696360
GTACTGTGAAGCAGAAGAATNGG	129S1	7	122151895	122151918	+	0	0	1	22	1	0	1	21	0	1	0	0	1	0	FALSE	0.4647190
GTACTGTGACCACAGGCATTNGG	129S1	19	38446703	38446726	+	0	0	1	18	1	0	1	16	1	2	0	0	0	0	FALSE	0.4643860
GTACTGTGACTTCATTTGTGNGG	B6	1	120305927	120305950	+	0	0	1	17	1	0	0	18	1	2	0	0	0	0	FALSE	0.6467560
GTACTGTGAGCATGAGGACTNGG	129S1	5	21877442	21877465	+	0	0	2	15	1	0	2	14	0	3	0	0	0	0	FALSE	0.4560830
GTACTGTGAGGAAGAGAACGNGG	B6	17	85445546	85445569	+	0	0	1	14	1	0	1	13	0	0	0	0	0	1	FALSE	0.7368530
GTACTGTGAGGAGCCTGGGGNGG	B6	6	57774407	57774430	+	0	0	6	32	1	0	4	32	0	2	0	0	0	0	FALSE	0.6663140
GTACTGTGAGTGGCCTTTTANGG	B6	7	76156782	76156805	+	0	0	1	10	1	0	1	10	0	1	0	0	0	0	FALSE	0.2164390
GTACTGTGATAGCCTTTGTANGG	B6	8	107648876	107648899	+	0	0	3	1	1	0	3	1	1	1	0	0	0	0	FALSE	0.5643860	Utp4
GTACTGTGATCTGACTACTTNGG	B6	14	73215997	73216020	+	0	0	0	16	1	0	0	16	0	0	0	0	0	1	FALSE	0.6829150
GTACTGTGATGGCTTCTGAANGG	129S1	2	118090755	118090778	+	0	0	0	17	1	0	0	16	0	4	0	0	0	0	FALSE	0.6455260
GTACTGTGATTTAGGCAAGCNGG	129S1	8	35530820	35530843	+	0	0	1	5	1	0	0	5	0	2	0	0	0	0	FALSE	0.5675670
GTACTGTGCAATCAGGTACCNGG	129S1	8	35944592	35944615	+	0	0	0	3	1	0	0	3	1	1	0	0	0	0	FALSE	0.5655170
GTACTGTGCAGCTGTATTCANGG	B6	16	12087992	12088015	+	0	0	0	17	1	0	0	16	0	1	0	0	0	0	FALSE	0.5365420	Shisa9
GTACTGTGCATATTTATGTTNGG	B6	3	38815618	38815641	+	0	0	2	16	1	0	1	17	0	2	0	0	0	0	FALSE	0.4713080
GTACTGTGCATGCCTCCTATNGG	129S1	2	154137435	154137458	+	0	0	1	10	1	0	1	11	1	1	0	0	0	0	FALSE	0.5077950
GTACTGTGCATGGAAGGTGTNGG	129S1	4	106841754	106841777	+	0	0	2	11	1	0	1	9	0	2	0	0	0	0	FALSE	0.6939450
GTACTGTGCATTCCAGTCACNGG	129S1	1	170400619	170400642	+	0	0	2	8	1	0	1	9	0	2	0	0	0	0	FALSE	0.6037560
GTACTGTGCATTTTCCCACANGG	B6	10	107914854	107914877	+	0	0	1	13	1	0	1	12	0	0	0	0	0	1	FALSE	0.7075610
GTACTGTGCTAACCATATGTNGG	B6	9	112584531	112584554	+	0	0	0	3	1	0	0	4	0	0	0	0	0	1	FALSE	0.5897010
GTACTGTGCTCCTCCATGAANGG	129S1	1	171516712	171516735	+	0	0	1	8	1	0	0	8	0	2	0	0	0	0	FALSE	0.6222920
GTACTGTGCTGTGGATACTGNGG	B6	7	19455767	19455790	+	0	0	3	19	1	0	2	18	0	2	0	0	0	0	FALSE	0.6036700
GTACTGTGGAAGAGAGGGACNGG	129S1	6	145376621	145376644	+	0	0	1	30	1	0	1	30	0	1	0	0	0	1	FALSE	0.5558160
GTACTGTGGACTACAGGGGCNGG	B6	11	8850810	8850833	+	0	0	0	5	1	0	0	5	1	1	0	0	0	0	FALSE	0.6209140
GTACTGTGGAGCCCTGGGCCNGG	B6	14	45690954	45690977	+	0	0	1	18	1	0	1	18	0	1	0	0	0	0	FALSE	0.4777030
GTACTGTGGAGGCACTGCACNGG	129S1	12	28766575	28766598	+	0	0	2	6	1	0	1	7	0	2	0	0	0	0	FALSE	0.5248390
GTACTGTGGCACAGGTGTGANGG	129S1	1	169048765	169048788	+	0	0	5	44	1	0	5	43	1	1	0	0	0	0	FALSE	0.5962330
GTACTGTGGCACATGTGCCANGG	B6	7	82095031	82095054	+	0	0	0	20	1	0	0	18	0	1	0	0	1	0	FALSE	0.6663940
GTACTGTGGCAGCACTGCCTNGG	B6	18	33255349	33255372	+	0	0	1	15	1	0	1	12	0	3	0	0	0	0	FALSE	0.4638950
GTACTGTGGCCAGATGATGCNGG	129S1	12	73565400	73565423	+	0	0	1	9	1	0	0	9	0	2	0	0	0	0	FALSE	0.6059990
GTACTGTGGCCTTCTTATAANGG	129S1	1	169172427	169172450	+	0	0	0	9	1	0	0	9	0	0	0	0	0	1	FALSE	0.3932980
GTACTGTGGGACTATTACGCNGG	129S1	14	32971212	32971235	+	0	0	0	1	1	0	0	0	0	3	0	0	0	0	FALSE	0.6197030
GTACTGTGGGTCCTAGTAGANGG	129S1	1	14075010	14075033	+	0	0	1	5	1	0	0	5	0	2	0	0	0	0	FALSE	0.4577490
GTACTGTGGGTCCTAGTGTANGG	B6	1	14075010	14075033	+	0	0	1	7	1	0	0	8	0	2	0	0	0	0	FALSE	0.5106470
GTACTGTGGGTTCCTGGTGANGG	B6	7	129722377	129722400	+	0	0	0	13	1	0	0	12	0	4	0	0	0	0	FALSE	0.4094310
GTACTGTGGTAAGACATCATNGG	B6	13	101506326	101506349	+	0	0	0	10	1	0	0	11	0	2	0	0	0	1	FALSE	0.6796480
GTACTGTGGTATTTATCGCTNGG	129S1	4	155815148	155815171	+	0	0	2	1	1	0	1	1	0	2	0	0	0	0	FALSE	0.4681080
GTACTGTGGTGTGCACATGGNGG	129S1	8	35257568	35257591	+	0	0	4	25	1	0	3	24	0	2	0	0	0	0	FALSE	0.8621500
GTACTGTGGTTTGTATGGAGNGG	129S1	1	121331749	121331772	+	0	0	0	15	1	0	0	15	0	0	0	0	1	0	FALSE	0.6494050
GTACTGTGTACTATATGTATNGG	129S1	14	16446820	16446843	+	0	0	2	14	1	0	2	10	0	4	0	0	0	0	TRUE	0.6854720
GTACTGTGTATGTGTGTGTTNGG	129S1	4	92197963	92197986	+	0	0	37	418	1	0	34	411	0	1	0	0	0	1	FALSE	0.3377990
GTACTGTGTCAGCGACAGACNGG	129S1	15	32854191	32854214	+	0	0	8	429	1	0	8	422	0	3	0	0	0	0	FALSE	0.6086220
GTACTGTGTCATCACATACCNGG	129S1	1	99430946	99430969	+	0	0	3	34	1	0	3	33	0	3	0	0	0	0	FALSE	0.6471230
GTACTGTGTGAAAGAGTGTTNGG	B6	2	152697968	152697991	+	0	0	3	15	1	0	3	14	0	1	0	0	0	0	FALSE	0.5496410
GTACTGTGTGAAGTGGCGGGNGG	129S1	5	112550996	112551019	+	0	0	1	13	1	0	1	12	0	1	0	0	0	0	TRUE	0.4453360
GTACTGTGTGGGACAGAGCCNGG	B6	9	26524467	26524490	+	0	0	5	26	1	0	5	23	0	1	0	0	0	0	FALSE	0.5337680
GTACTGTGTGGGATCTCATGNGG	B6	17	79472630	79472653	+	0	0	1	6	1	0	1	7	0	1	0	0	0	0	FALSE	0.6377360
GTACTGTGTGGGTCATTCTGNGG	129S1	14	107172590	107172613	+	0	0	2	18	1	0	2	16	0	0	0	0	1	0	FALSE	0.5436830
GTACTGTGTGTCCAGATGCANGG	B6	11	71228715	71228738	+	0	0	3	16	1	0	1	18	0	2	0	0	0	0	FALSE	0.6461170
GTACTGTGTGTCTCTGGGGGNGG	B6	11	87953664	87953687	+	0	0	4	83	1	0	4	81	0	2	0	0	1	0	FALSE	0.4429320
GTACTGTGTGTCTGGGGGGGNGG	129S1	11	87953664	87953687	+	0	0	29	366	1	0	29	361	0	2	0	0	1	0	FALSE	0.2501210
GTACTGTGTGTTCTGGCAGGNGG	129S1	12	29804738	29804761	+	0	0	0	14	1	0	0	15	0	0	0	0	0	1	FALSE	0.5653380
GTACTGTGTTAACAGTGGCCNGG	B6	13	53102500	53102523	+	0	0	0	10	1	0	0	10	0	1	0	0	0	0	FALSE	0.5406410
GTACTGTGTTCAGATCACTCNGG	B6	15	37284768	37284791	+	0	0	1	16	1	0	1	16	0	0	0	0	1	0	FALSE	0.7199310
GTACTGTGTTCTTGAGGAGGNGG	B6	17	74701596	74701619	+	0	0	0	19	1	0	0	17	0	0	0	0	0	1	FALSE	0.5605070
GTACTGTGTTTTCGCCAAGTNGG	129S1	5	6133430	6133453	+	0	0	0	1	1	0	0	1	0	3	0	0	0	0	FALSE	0.6957950
GTACTGTTAACCAATATGCTNGG	B6	16	67785554	67785577	+	0	0	0	1	1	0	0	1	1	1	0	0	0	0	FALSE	0.5910080
GTACTGTTAAGTTTATTGTANGG	129S1	8	58844401	58844424	+	0	0	5	30	1	0	5	33	1	2	0	0	0	0	FALSE	0.4942160
GTACTGTTAATAAAGAAATCNGG	B6	11	89117702	89117725	+	0	0	3	16	1	0	2	16	0	2	0	0	0	0	FALSE	0.4900460
GTACTGTTACACAGGCGTTANGG	129S1	3	76359187	76359210	+	0	0	0	7	1	0	0	6	0	0	0	0	1	0	FALSE	0.4681800
GTACTGTTACTAGAGGATTANGG	B6	4	135285194	135285217	+	0	0	0	1	1	0	0	1	0	1	0	0	0	0	FALSE	0.5673330
GTACTGTTAGCAGCTGAATTNGG	B6	14	18759548	18759571	+	0	0	1	11	1	0	1	10	0	1	0	0	0	0	FALSE	0.4486460
GTACTGTTCAACCTCAGAAGNGG	129S1	1	153236741	153236764	+	0	0	0	8	1	0	0	8	1	2	0	0	0	0	FALSE	0.6514980
GTACTGTTCACAGAGGCCAGNGG	B6	14	32980031	32980054	+	0	0	5	35	1	0	3	35	0	2	0	0	0	0	FALSE	0.7205760
GTACTGTTCAGGTTGAAGGANGG	B6	18	65617078	65617101	+	0	0	2	10	1	0	2	10	0	1	0	0	1	0	FALSE	0.6514150
GTACTGTTCCGTACTCTGAANGG	129S1	1	152477198	152477221	+	0	0	1	4	1	0	1	4	0	3	0	0	0	0	FALSE	0.6007130
GTACTGTTCTCGCAGTACCCNGG	129S1	9	104418280	104418303	+	0	0	1	4	1	0	0	4	0	2	0	0	0	0	FALSE	0.6064770
GTACTGTTCTGTTCTTTTTGNGG	129S1	13	60585694	60585717	+	0	0	5	32	1	0	5	31	0	1	0	0	1	0	FALSE	0.3566990
GTACTGTTCTTAAAATAACCNGG	129S1	18	9391043	9391066	+	0	0	1	12	1	0	1	13	1	1	0	0	0	0	FALSE	0.6367560
GTACTGTTGCAACCACCTTCNGG	129S1	12	116737192	116737215	+	0	0	0	14	1	0	0	15	1	1	0	0	1	0	FALSE	0.3260170
GTACTGTTGCACCAGGCTAGNGG	B6	17	47587298	47587321	+	0	0	1	7	1	0	0	7	0	2	0	0	0	0	FALSE	0.6826650
GTACTGTTGCATTATGACAGNGG	129S1	8	8323085	8323108	+	0	0	3	7	1	0	2	5	0	2	0	0	0	0	FALSE	0.6901410
GTACTGTTGGATCTACCAGCNGG	129S1	1	86439624	86439647	+	0	0	2	12	1	0	1	11	0	0	0	0	0	0	FALSE	0.6065460
GTACTGTTGGATGGTTGGTTNGG	B6	13	67471999	67472022	+	0	0	22	55	1	0	29	57	0	2	0	0	0	0	FALSE	0.3963150
GTACTGTTGGGGGGAGAGGANGG	129S1	3	115959285	115959308	+	0	0	1	36	1	0	1	38	1	1	0	0	0	0	FALSE	0.5453760
GTACTGTTTAAGAGGAGACANGG	B6	8	43189937	43189960	+	0	0	1	20	1	0	0	21	0	2	0	0	0	0	FALSE	0.6726920
GTACTGTTTACTTTAAGCGTNGG	129S1	7	78952529	78952552	+	0	0	1	2	1	0	0	2	0	2	0	0	0	0	FALSE	0.6233000
GTACTGTTTATTATCACTCANGG	B6	4	108176505	108176528	+	0	0	0	5	1	0	0	9	0	2	0	0	1	0	FALSE	0.5315780
GTACTGTTTCCCCTACTTGTNGG	B6	4	129718430	129718453	+	0	0	0	5	1	0	0	4	1	1	0	0	0	0	FALSE	0.4811000
GTACTGTTTCCTGAATTCTGNGG	B6	3	122389562	122389585	+	0	0	1	29	1	0	1	29	1	1	0	0	0	0	FALSE	0.6931340
GTACTGTTTCTGCAACTAACNGG	B6	9	86410543	86410566	+	0	0	0	4	1	0	0	5	1	1	0	0	0	0	FALSE	0.3728290
GTACTGTTTCTTCTTCCTTCNGG	129S1	2	67520537	67520560	+	0	0	3	23	1	0	3	23	1	2	0	0	0	0	FALSE	0.2788340
GTACTGTTTGGGAAGGGCCANGG	B6	4	150663008	150663031	+	0	0	3	32	1	0	2	32	0	2	0	0	0	0	FALSE	0.5213300
GTACTGTTTTCTTTTAAACCNGG	129S1	5	44281102	44281125	+	0	0	0	27	1	0	0	26	1	2	0	0	0	0	FALSE	0.5609970
GTACTGTTTTGAGGGTAGCTNGG	B6	19	21847374	21847397	+	0	0	2	12	1	0	2	12	0	1	0	0	0	1	FALSE	0.4602870
GTACTTAAAAAAAAATCCCTNGG	129S1	1	77371971	77371994	+	0	0	4	69	1	0	4	66	0	0	0	0	0	1	FALSE	0.4977880
GTACTTAAAAAACCCCCCTCNGG	129S1	13	64486989	64487012	+	0	0	0	3	1	0	0	2	0	0	0	0	0	1	FALSE	0.5038590
GTACTTAAAAAATCGGCAGTNGG	129S1	9	106287563	106287586	+	0	0	1	5	1	0	0	5	0	2	0	0	0	0	FALSE	0.6020830
GTACTTAAAAGGGCTGAGGCNGG	B6	7	116169261	116169284	+	0	0	5	32	1	0	4	32	0	2	0	0	0	0	FALSE	0.5493360
GTACTTAAAGAAGTGCAAATNGG	B6	5	16949632	16949655	+	0	0	0	7	1	0	0	7	0	2	0	0	0	1	FALSE	0.5598270
GTACTTAAAGACAGAGTAGANGG	129S1	4	91328019	91328042	+	0	0	1	19	1	0	1	19	1	1	0	0	0	0	FALSE	0.3699150
GTACTTAAAGATCTGCCAGTNGG	129S1	8	122743830	122743853	+	0	0	0	8	1	0	0	8	0	2	0	0	0	0	FALSE	0.6121810
GTACTTAAAGCTCTTAGCTTNGG	B6	16	7052143	7052166	+	0	0	0	8	1	0	0	8	0	0	0	0	0	1	FALSE	0.4027160
GTACTTAAAGCTGGGGCCATNGG	129S1	17	79267446	79267469	+	0	0	1	9	1	0	0	10	0	2	0	0	0	0	FALSE	0.4194980
GTACTTAAATCAGTGTTGGANGG	B6	1	109620898	109620921	+	0	0	0	5	1	0	0	5	0	0	0	0	0	1	FALSE	0.5624510
GTACTTAAATGCCTGCTTCCNGG	129S1	2	128469205	128469228	+	0	0	2	7	1	0	2	8	0	1	0	0	0	0	FALSE	0.3383440	Anapc1
GTACTTAAATTAAGAAAGAANGG	129S1	5	130638738	130638761	+	0	0	0	42	1	0	0	40	1	2	0	0	0	0	FALSE	0.4843900
GTACTTAAATTCCTAGTCAGNGG	B6	7	53356968	53356991	+	0	0	11	100	1	0	10	105	1	1	0	0	0	0	FALSE	0.5675070
GTACTTAACACACAACCCTGNGG	B6	6	100876959	100876982	+	0	0	1	23	1	0	2	21	0	3	0	0	0	0	FALSE	0.7664270
GTACTTAACAGGCAAGTGCTNGG	129S1	4	144803879	144803902	+	0	0	3	18	1	0	2	17	0	0	0	0	0	0	FALSE	0.5099190
GTACTTAACCAGAAGACAATNGG	129S1	1	104313012	104313035	+	0	0	0	8	1	0	0	7	0	1	0	0	0	0	FALSE	0.4361500
GTACTTAACCCAAAGTGTGTNGG	129S1	1	118628779	118628802	+	0	0	1	3	1	0	1	3	0	1	0	0	0	0	FALSE	0.6451790
GTACTTAACCCACATTGCCCNGG	129S1	14	12033870	12033893	+	0	0	1	10	1	0	0	10	0	2	0	0	0	0	FALSE	0.5111640
GTACTTAACCGGAAGTTCCCNGG	B6	13	108129301	108129324	+	0	0	0	3	1	0	0	3	0	1	0	0	1	0	FALSE	0.6063970
GTACTTAAGAAAAGGGAAGANGG	B6	17	78998147	78998170	+	0	0	4	24	1	0	4	25	1	2	0	0	0	0	FALSE	0.5541030
GTACTTAAGAAGAACCATTTNGG	B6	X	10092850	10092873	+	0	0	0	13	1	0	0	12	0	0	0	0	0	1	FALSE	0.4249090
GTACTTAAGAATTTGTGGTCNGG	B6	1	33871131	33871154	+	0	0	2	16	1	0	2	15	1	1	0	0	0	0	FALSE	0.4938650
GTACTTAAGAGACTGAATGTNGG	129S1	18	33817575	33817598	+	0	0	2	8	1	0	1	8	0	0	0	0	0	0	FALSE	0.6078720
GTACTTAAGCCTGTGAATTTNGG	B6	5	82817664	82817687	+	0	0	1	11	1	0	0	11	0	2	0	0	0	0	FALSE	0.2845110
GTACTTAAGCTTTTGCAAGTNGG	B6	18	47239338	47239361	+	0	0	0	5	1	0	0	4	0	3	0	0	0	0	FALSE	0.4981550
GTACTTAAGGAGGGTAGAGGNGG	B6	4	154516381	154516404	+	0	0	1	20	1	0	1	18	0	0	0	0	0	1	FALSE	0.5922070
GTACTTAAGTAAATCTCTGGNGG	B6	14	107387702	107387725	+	0	0	1	12	1	0	0	11	0	2	0	0	0	0	FALSE	0.5666660
GTACTTAAGTTCCAGGAAGCNGG	B6	1	90204366	90204389	+	0	0	2	12	1	0	3	12	1	1	0	0	0	0	FALSE	0.4701620
GTACTTAATATCACCATTTCNGG	129S1	12	115868887	115868910	+	0	0	0	9	1	0	0	9	0	6	0	0	0	0	FALSE	0.2668740
GTACTTAATGAAATGTAAAANGG	B6	5	23410740	23410763	+	0	0	3	24	1	0	3	23	0	0	0	0	0	1	FALSE	0.3188650
GTACTTAATGAAGACTTTCCNGG	129S1	2	144984536	144984559	+	0	0	1	11	1	0	1	11	0	1	0	0	0	0	FALSE	0.3957420
GTACTTAATGAATATTTATGNGG	B6	11	71278944	71278967	+	0	0	4	34	1	0	4	31	0	1	0	0	0	1	FALSE	0.6133470
GTACTTAATGGGGTACTAAGNGG	129S1	9	50524667	50524690	+	0	0	1	3	1	0	0	3	0	2	0	0	0	0	FALSE	0.6524870
GTACTTAATGGGGTGTTAAGNGG	B6	9	50524667	50524690	+	0	0	1	2	1	0	0	2	0	2	0	0	0	0	FALSE	0.6334330
GTACTTAATTATTTGGACGGNGG	129S1	4	129778482	129778505	+	0	0	0	5	1	0	0	5	0	2	0	0	1	0	FALSE	0.6307970
GTACTTACAAATGTTTCCTGNGG	B6	15	53189036	53189059	+	0	0	1	20	1	0	1	19	0	2	0	0	0	0	FALSE	0.5500640
GTACTTACAATAAAAAAAGGNGG	129S1	12	30356014	30356037	+	0	0	1	34	1	0	1	32	1	1	0	0	0	1	FALSE	0.6420220
GTACTTACACTATGCCCTTGNGG	129S1	8	19322439	19322462	+	0	0	0	5	1	0	0	3	0	3	0	0	0	0	TRUE	0.6563680
GTACTTACATAGTACAGAGTNGG	B6	8	20944045	20944068	+	0	0	1	11	1	0	1	9	0	2	0	0	0	0	TRUE	0.5926690
GTACTTACATGCCGGGAAGANGG	129S1	5	145584748	145584771	+	0	0	2	8	1	0	1	8	0	2	0	0	0	0	TRUE	0.4755470
GTACTTACATTGTCTCTAACNGG	129S1	1	31088307	31088330	+	0	0	0	5	1	0	0	5	1	1	0	0	0	0	FALSE	0.3778940
GTACTTACATTTTTGGCTCTNGG	129S1	8	91468533	91468556	+	0	0	1	43	1	0	0	41	0	2	0	0	0	0	FALSE	0.3777610
GTACTTACCCAGTGATGGCANGG	B6	8	92991168	92991191	+	0	0	0	6	1	0	0	6	1	1	0	0	0	0	FALSE	0.5939770
GTACTTACCGTGCACACCTANGG	129S1	14	52131376	52131399	+	0	0	0	12	1	0	0	10	1	1	0	0	0	0	FALSE	0.5336600
GTACTTACCTAACCGAGTGTNGG	B6	2	51049522	51049545	+	0	0	0	0	1	0	0	0	0	0	0	0	0	1	FALSE	0.6752040
GTACTTACCTACTACACACANGG	129S1	12	51831634	51831657	+	0	0	2	37	1	0	2	36	0	1	0	0	0	0	FALSE	0.6794330
GTACTTACCTACTATGATCCNGG	129S1	9	59067788	59067811	+	0	0	1	10	1	0	1	10	0	1	0	0	0	0	FALSE	0.5483710
GTACTTACCTATGAAGTGGANGG	B6	15	47878745	47878768	+	0	0	0	12	1	0	0	11	1	1	0	0	0	0	FALSE	0.6584490
GTACTTACCTTAGGAAATGANGG	129S1	16	39620398	39620421	+	0	0	1	19	1	0	1	17	0	3	0	0	0	0	FALSE	0.4254890
GTACTTACGTTCCAGGCAGCNGG	B6	1	14897567	14897590	+	0	0	0	4	1	0	1	3	0	1	0	0	0	0	FALSE	0.4561920
GTACTTACTAGCATGTCATANGG	B6	7	54988946	54988969	+	0	0	1	4	1	0	1	4	0	1	0	0	0	0	FALSE	0.5040140
GTACTTACTATGGGGAAAAGNGG	B6	4	92686960	92686983	+	0	0	99	81	1	0	93	83	0	2	0	0	0	0	FALSE	0.5900390
GTACTTACTCTGTGTGTGTGNGG	B6	14	46425876	46425899	+	0	0	6	83	1	0	6	87	0	0	0	0	0	1	FALSE	0.5759840
GTACTTACTGCGAGCGAGCGNGG	B6	16	38757891	38757914	+	0	0	1	0	1	0	0	1	0	2	0	0	0	0	FALSE	0.6007010
GTACTTACTGCTGACTGCCTNGG	B6	1	66997257	66997280	+	0	0	0	23	1	0	0	22	0	0	0	0	0	1	FALSE	0.5052400
GTACTTACTGTAGCTAGCCCNGG	129S1	19	43537432	43537455	+	0	0	1	7	1	0	0	8	0	0	0	0	1	0	FALSE	0.5415230
GTACTTACTGTGCAAGCCTTNGG	129S1	16	7413215	7413238	+	0	0	10	107	1	0	9	110	0	3	0	0	0	0	FALSE	0.3677360
GTACTTACTTAAAAACCCCANGG	B6	1	175491510	175491533	+	0	0	0	10	1	0	0	9	0	0	0	0	0	1	FALSE	0.6002150
GTACTTACTTAGTTTGTGATNGG	B6	8	52274595	52274618	+	0	0	1	13	1	0	0	14	0	2	0	0	0	0	FALSE	0.3519330
GTACTTACTTTATACACCTGNGG	B6	8	6972651	6972674	+	0	0	0	17	1	0	1	16	0	3	0	0	0	0	FALSE	0.6151780
GTACTTACTTTGTACATGTGNGG	129S1	8	6972651	6972674	+	0	0	4	16	1	0	4	16	0	3	0	0	0	0	FALSE	0.6126120
GTACTTAGAAAGTATTACAGNGG	B6	15	34336460	34336483	+	0	0	0	10	1	0	0	10	0	0	0	0	0	1	FALSE	0.6656530
GTACTTAGAAGATGTATTTCNGG	B6	18	72166680	72166703	+	0	0	1	11	1	0	0	11	0	2	0	0	0	0	FALSE	0.1982720
GTACTTAGAGAATCAAAGTGNGG	B6	10	14391284	14391307	+	0	0	2	12	1	0	2	11	0	2	0	0	0	0	FALSE	0.6315270
GTACTTAGAGCAGAATTTGGNGG	129S1	17	72486551	72486574	+	0	0	2	9	1	0	1	10	0	2	0	0	0	0	FALSE	0.6607950
GTACTTAGAGTGTGGGGGATNGG	B6	3	39293763	39293786	+	0	0	0	39	1	0	0	40	1	1	0	0	0	0	FALSE	0.4978090
GTACTTAGAGTTTACAAGGGNGG	129S1	4	67262729	67262752	+	0	0	1	6	1	0	1	7	0	0	0	0	1	0	FALSE	0.6549470
GTACTTAGATATGTATATGTNGG	129S1	18	31125328	31125351	+	0	0	2	37	1	0	2	37	1	1	0	0	0	0	FALSE	0.5437510
GTACTTAGCAGGCAGACTTGNGG	129S1	8	15350888	15350911	+	0	0	6	37	1	0	8	36	0	0	0	0	0	1	FALSE	0.6445360
GTACTTAGCATACAGCAATANGG	129S1	15	54365900	54365923	+	0	0	0	9	1	0	0	9	0	1	0	0	1	0	FALSE	0.4891140
GTACTTAGCTATGAATAACGNGG	129S1	5	18175479	18175502	+	0	0	1	28	1	0	0	27	0	2	0	0	0	0	FALSE	0.7696180
GTACTTAGCTGTTAACAAAANGG	129S1	15	19547245	19547268	+	0	0	1	27	1	0	0	20	0	0	0	0	0	1	FALSE	0.3568050
GTACTTAGCTGTTTTTTTTTNGG	129S1	5	78077201	78077224	+	0	0	1	50	1	0	2	55	0	0	0	0	0	1	FALSE	0.1012200
GTACTTAGGAAAAGTGGGGANGG	129S1	14	12726591	12726614	+	0	0	2	16	1	0	1	16	0	2	0	0	0	0	FALSE	0.5900070
GTACTTAGGACGAAAAAAAANGG	129S1	6	137254078	137254101	+	0	0	1	21	1	0	1	23	0	0	0	0	1	0	FALSE	0.3424880
GTACTTAGGAGCAAAATGATNGG	B6	4	132757350	132757373	+	0	0	0	5	1	0	0	7	0	0	0	0	0	1	FALSE	0.4765360
GTACTTAGGGAAAGAGGGCGNGG	129S1	1	170387776	170387799	+	0	0	3	14	1	0	2	13	0	2	0	0	0	0	FALSE	0.5644980
GTACTTAGGGAAAGATGGGGNGG	B6	1	170387776	170387799	+	0	0	4	15	1	0	2	15	0	2	0	0	0	0	FALSE	0.6376880
GTACTTAGGTAGGTCTTTGANGG	B6	5	123508512	123508535	+	0	0	1	11	1	0	1	10	0	0	0	0	0	1	FALSE	0.4908340
GTACTTAGGTGCAGAGAGAANGG	129S1	3	20965854	20965877	+	0	0	0	18	1	0	0	20	1	2	0	0	0	0	FALSE	0.4772340
GTACTTAGGTGTAAATCACTNGG	B6	8	91195445	91195468	+	0	0	0	6	1	0	0	6	0	0	0	0	0	1	FALSE	0.6325020
GTACTTAGTCAGCTATTACTNGG	129S1	3	32023424	32023447	+	0	0	1	4	1	0	1	4	0	0	0	0	1	0	FALSE	0.5960980
GTACTTAGTGAGACCTGTCCNGG	129S1	16	44620586	44620609	+	0	0	2	20	1	0	2	20	0	1	0	0	0	0	FALSE	0.5070930
GTACTTAGTGCAGTGGCGGGNGG	B6	7	18278400	18278423	+	0	0	0	8	1	0	0	6	1	1	0	0	0	0	FALSE	0.6151780
GTACTTAGTGCTTTAGATTANGG	129S1	4	77965882	77965905	+	0	0	1	13	1	0	1	13	0	1	0	0	0	1	FALSE	0.1870650
GTACTTAGTGTTTCTTCTCCNGG	B6	8	84510426	84510449	+	0	0	1	16	1	0	1	15	1	1	0	0	0	0	FALSE	0.3267800
GTACTTAGTTGCTGTTACCTNGG	129S1	4	149027902	149027925	+	0	0	0	7	1	0	0	7	0	1	0	0	0	0	FALSE	0.5290750
GTACTTAGTTTCATTAGTTANGG	B6	18	79039437	79039460	+	0	0	0	7	1	0	0	7	0	1	0	0	0	0	FALSE	0.3165300
GTACTTATAAACTCATCAATNGG	129S1	16	6967490	6967513	+	0	0	2	14	1	0	1	14	0	2	0	0	0	0	FALSE	0.5184000
GTACTTATAAACTTGAAAAANGG	129S1	9	79127833	79127856	+	0	0	1	23	1	0	0	21	0	2	0	0	0	0	FALSE	0.3285520
GTACTTATACACCAGGAAGGNGG	B6	2	119488944	119488967	+	0	0	2	4	1	0	2	5	0	1	0	0	0	0	FALSE	0.6376940
GTACTTATAGGGCACCCCTTNGG	129S1	1	184014676	184014699	+	0	0	1	2	1	0	0	2	0	2	0	0	0	0	FALSE	0.4691980
GTACTTATATCTAAAGCATANGG	129S1	17	83358388	83358411	+	0	0	0	9	1	0	0	10	0	0	0	0	0	1	FALSE	0.3413770
GTACTTATATCTTGCCTCTTNGG	B6	1	142704493	142704516	+	0	0	1	8	1	0	1	9	0	1	0	0	0	0	FALSE	0.2301260
GTACTTATATGTATGAGGGGNGG	129S1	4	54407567	54407590	+	0	0	0	19	1	0	0	18	0	1	0	0	0	1	FALSE	0.6880630
GTACTTATATTGAAAATATANGG	B6	8	42057614	42057637	+	0	0	5	26	1	0	4	25	0	2	0	0	0	0	FALSE	0.2507160
GTACTTATCAAGCCCAAGCCNGG	129S1	15	84243956	84243979	+	0	0	2	8	1	0	1	8	0	2	0	0	0	0	FALSE	0.4343430
GTACTTATCAATTGGGAGGANGG	B6	1	157035641	157035664	+	0	0	0	10	1	0	0	9	0	0	0	0	0	1	FALSE	0.5673840
GTACTTATCACATGACCATGNGG	129S1	9	116507363	116507386	+	0	0	2	23	1	0	2	22	0	3	0	0	0	0	FALSE	0.7075130	Rbms3
GTACTTATCACGTGCCAGGTNGG	B6	4	152593550	152593573	+	0	0	0	5	1	0	0	4	1	1	0	0	0	0	FALSE	0.6442800
GTACTTATCCTGAGTACAGANGG	B6	16	7304011	7304034	+	0	0	2	7	1	0	1	7	0	2	0	0	0	0	FALSE	0.6101630
GTACTTATCTTGTTATGTATNGG	129S1	11	14714914	14714937	+	0	0	2	8	1	0	1	9	0	0	0	0	0	1	FALSE	0.3591600
GTACTTATGAAATGCACAGANGG	B6	6	17899472	17899495	+	0	0	0	11	1	0	0	12	0	0	0	0	0	1	FALSE	0.5898190
GTACTTATGAACTAGAAAAANGG	B6	9	79127833	79127856	+	0	0	4	14	1	0	4	14	0	2	0	0	0	0	FALSE	0.3266530
GTACTTATGAACTCATCAGTNGG	B6	16	6967490	6967513	+	0	0	1	7	1	0	0	7	0	2	0	0	0	0	FALSE	0.6392320
GTACTTATGAAGAGTGGGGANGG	B6	14	12726591	12726614	+	0	0	2	14	1	0	1	14	0	2	0	0	0	0	FALSE	0.5521350
GTACTTATGAGCAGAATGACNGG	B6	11	88147961	88147984	+	0	0	0	8	1	0	0	9	0	1	0	0	1	0	FALSE	0.5846350
GTACTTATGAGGGGAAACTGNGG	B6	15	19382272	19382295	+	0	0	0	14	1	0	0	15	0	0	0	0	0	1	FALSE	0.6757150
GTACTTATGCACAATCTTTANGG	B6	18	8987356	8987379	+	0	0	1	5	1	0	0	5	1	1	0	0	0	0	FALSE	0.1429830
GTACTTATGCGTGTGCTGTTNGG	B6	8	82300838	82300861	+	0	0	1	9	1	0	0	9	0	2	0	0	0	0	FALSE	0.4462520
GTACTTATGGAAATAAAATANGG	129S1	6	56796234	56796257	+	0	0	2	21	1	0	2	20	0	1	0	0	0	0	FALSE	0.4062770
GTACTTATGGGTGTGCAGTTNGG	129S1	8	82300838	82300861	+	0	0	2	14	1	0	1	13	0	2	0	0	0	0	FALSE	0.5290070
GTACTTATGTGGAATGAGAGNGG	B6	18	54085761	54085784	+	0	0	1	8	1	0	1	9	0	1	0	0	0	0	FALSE	0.6266970
GTACTTATGTGGCACCTGGANGG	129S1	17	79373653	79373676	+	0	0	2	6	1	0	2	6	1	1	0	0	0	0	FALSE	0.6024520
GTACTTATGTTAGAAGGCTANGG	B6	7	89667910	89667933	+	0	0	2	11	1	0	1	11	0	2	0	0	0	0	FALSE	0.5631850
GTACTTATGTTGTCAGAAAANGG	B6	4	114200653	114200676	+	0	0	0	15	1	0	0	15	0	2	0	0	0	1	FALSE	0.2324750
GTACTTATTAAACTCTTAGTNGG	129S1	18	90002979	90003002	+	0	0	1	9	1	0	1	9	0	1	0	0	0	0	FALSE	0.5536180
GTACTTATTATCCAAGCACGNGG	129S1	1	136072708	136072731	+	0	0	3	36	1	0	2	38	0	2	0	0	0	0	FALSE	0.7431110
GTACTTATTATCCATGCATGNGG	B6	1	136072708	136072731	+	0	0	4	16	1	0	3	15	0	2	0	0	0	0	FALSE	0.6476860
GTACTTATTCAAGGCAAGCGNGG	B6	8	84309046	84309069	+	0	0	1	4	1	0	0	4	0	2	0	0	0	0	FALSE	0.7232290
GTACTTATTCAAGGCATGGGNGG	129S1	8	84309046	84309069	+	0	0	2	13	1	0	1	14	0	2	0	0	0	0	FALSE	0.6823320
GTACTTATTCCCATAAGTCCNGG	B6	1	88881727	88881750	+	0	0	0	5	1	0	0	4	1	3	0	0	0	0	FALSE	0.5825910
GTACTTATTCTTAAGTACAANGG	129S1	14	36696101	36696124	+	0	0	0	6	1	0	0	6	1	2	0	0	0	0	FALSE	0.6403300
GTACTTATTCTTGGGTTAATNGG	129S1	4	86177258	86177281	+	0	0	0	4	1	0	0	5	1	1	0	0	0	0	FALSE	0.1696820
GTACTTATTGTTATTTTCCTNGG	129S1	4	48926819	48926842	+	0	0	2	26	1	0	2	28	1	1	0	0	0	0	FALSE	0.3687330
GTACTTATTTAAGAAAGTTTNGG	B6	6	10190980	10191003	+	0	0	1	22	1	0	1	21	0	2	0	0	0	1	FALSE	0.3302660
GTACTTATTTATTTATTTACNGG	B6	1	120199035	120199058	+	0	0	51	801	1	0	49	800	0	0	0	0	0	1	FALSE	0.2458170
GTACTTATTTCACTCATATANGG	B6	4	13769069	13769092	+	0	0	0	8	1	0	0	8	1	1	0	0	0	0	FALSE	0.3231640
GTACTTATTTGAAAAAACTANGG	B6	18	8476263	8476286	+	0	0	0	18	1	0	0	17	0	1	0	0	0	0	FALSE	0.5337330
GTACTTATTTTTTTTAAGTGNGG	129S1	9	107030351	107030374	+	0	0	2	79	1	0	2	72	0	0	0	0	0	1	FALSE	0.5503260
GTACTTCAAAATCCCAGCCTNGG	B6	12	68246637	68246660	+	0	0	1	11	1	0	0	11	0	2	0	0	0	0	FALSE	0.5942420
GTACTTCAAACACCCTAGACNGG	B6	12	114573710	114573733	+	0	0	0	4	1	0	0	4	0	0	0	0	2	0	FALSE	0.5277010
GTACTTCAAACTTATGGCTCNGG	B6	15	87599380	87599403	+	0	0	1	6	1	0	0	5	0	2	0	0	0	0	FALSE	0.4095200
GTACTTCAAAGCAGAAGTTTNGG	129S1	2	162534948	162534971	+	0	0	1	17	1	0	0	18	0	2	0	0	0	0	FALSE	0.3361090
GTACTTCAAAGCGGAAGACTNGG	129S1	1	80621982	80622005	+	0	0	0	5	1	0	0	6	0	1	0	0	0	0	FALSE	0.5759090
GTACTTCAAAGGGTACTGTCNGG	B6	19	17173353	17173376	+	0	0	2	8	1	0	1	8	0	2	0	0	0	0	FALSE	0.5184310
GTACTTCAAATACTACATCCNGG	129S1	14	8260705	8260728	+	0	0	0	8	1	0	0	9	0	1	0	0	0	0	FALSE	0.6684100
GTACTTCAAATTGTTTTTAANGG	B6	1	17687878	17687901	+	0	0	2	35	1	0	1	34	0	2	0	0	0	0	FALSE	0.1369970
GTACTTCAACTGGGGGGGGTNGG	B6	18	82907065	82907088	+	0	0	2	16	1	0	0	16	0	0	0	0	1	0	FALSE	0.4386050
GTACTTCAAGGTGGGGAGTCNGG	B6	17	23992381	23992404	+	0	0	2	6	1	0	1	6	0	1	0	0	0	1	FALSE	0.3390210
GTACTTCACAAAACACTGTTNGG	129S1	5	7608219	7608242	+	0	0	0	7	1	0	0	7	0	0	0	0	1	0	FALSE	0.4294110
GTACTTCACTATGTAATGTANGG	B6	7	9956664	9956687	+	0	0	1	11	1	0	1	11	0	1	0	0	0	0	TRUE	0.5696670
GTACTTCACTCTGGCAGCTANGG	B6	2	102942097	102942120	+	0	0	0	8	1	0	1	9	1	1	0	0	0	0	FALSE	0.4537100
GTACTTCACTGTGACCTGTGNGG	129S1	12	17020210	17020233	+	0	0	1	14	1	0	0	17	0	2	0	0	0	0	FALSE	0.7073120
GTACTTCAGACCAGCGACAGNGG	129S1	4	147160735	147160758	+	0	0	0	10	1	0	1	10	0	2	0	0	0	0	FALSE	0.6576000
GTACTTCAGATATCATTAGANGG	B6	9	23907766	23907789	+	0	0	1	7	1	0	0	7	0	2	0	0	0	0	TRUE	0.4628340
GTACTTCAGCAACATCACTGNGG	129S1	11	69092936	69092959	+	0	0	1	14	1	0	1	14	1	1	0	0	0	0	FALSE	0.7532930
GTACTTCAGCAGAAAGAAAANGG	B6	4	153657484	153657507	+	0	0	0	33	1	0	0	33	0	1	0	0	0	0	FALSE	0.3062910
GTACTTCAGCAGTGAGGGAANGG	129S1	8	38007510	38007533	+	0	0	2	19	1	0	2	17	1	3	0	0	0	0	FALSE	0.5491100	Sgcz
GTACTTCAGCTGGCATGTCCNGG	129S1	17	46924182	46924205	+	0	0	2	4	1	0	2	3	0	1	0	0	0	0	FALSE	0.5227480
GTACTTCAGGAGAAAAGACANGG	129S1	5	23836708	23836731	+	0	0	1	51	1	0	1	37	0	2	0	0	0	0	FALSE	0.6186390
GTACTTCAGGAGACGGGAGTNGG	129S1	19	42058137	42058160	+	0	0	0	10	1	0	0	9	0	2	0	0	0	0	FALSE	0.5145730
GTACTTCAGGAGTGGGGCTANGG	129S1	17	25245372	25245395	+	0	0	1	10	1	0	1	9	0	1	0	0	0	0	FALSE	0.5644260
GTACTTCAGGGTTGGGGAGANGG	B6	7	129835988	129836011	+	0	0	8	90	1	0	6	94	0	4	0	0	0	0	FALSE	0.3875680
GTACTTCAGGTACAATCAAANGG	B6	14	107328836	107328859	+	0	0	0	8	1	0	0	8	0	2	0	0	0	0	FALSE	0.4932180
GTACTTCAGGTCTGAGATACNGG	B6	4	100898672	100898695	+	0	0	0	11	1	0	0	11	1	1	0	0	0	0	FALSE	0.2524430
GTACTTCAGTAAAGATAATANGG	B6	14	110409991	110410014	+	0	0	2	15	1	0	1	12	0	2	0	0	0	0	FALSE	0.2434480
GTACTTCAGTGTGGAACTCTNGG	B6	4	67254745	67254768	+	0	0	1	17	1	0	0	17	0	2	0	0	0	0	FALSE	0.4749290
GTACTTCATAAGACTTTGAANGG	B6	2	119479765	119479788	+	0	0	1	16	1	0	1	15	0	0	0	0	0	1	FALSE	0.5290580	Nusap1
GTACTTCATAATCTTTTCCANGG	B6	14	118861225	118861248	+	0	0	2	12	1	0	1	12	0	2	0	0	0	0	FALSE	0.5350310
GTACTTCATACTCTAGTACTNGG	B6	12	114966132	114966155	+	0	0	0	10	1	0	0	10	0	5	0	0	0	0	FALSE	0.5157160
GTACTTCATATTTTAGTTCANGG	129S1	12	53937470	53937493	+	0	0	1	29	1	0	1	29	1	1	0	0	0	0	FALSE	0.4100610
GTACTTCATCAAAACAAGGTNGG	B6	6	55052286	55052309	+	0	0	0	24	1	0	0	24	1	1	0	0	0	0	FALSE	0.5045130
GTACTTCATCCTGGGGTGAANGG	129S1	18	59299882	59299905	+	0	0	1	7	1	0	1	7	1	1	0	0	0	0	FALSE	0.5691430
GTACTTCATGCACACTGAGCNGG	129S1	2	51291985	51292008	+	0	0	0	11	1	0	0	11	0	0	0	0	0	1	FALSE	0.4802770
GTACTTCATTAATGGCATGTNGG	B6	15	19693581	19693604	+	0	0	1	8	1	0	0	8	0	2	0	0	0	0	FALSE	0.5820660
GTACTTCATTCTTAGCTTCCNGG	B6	5	138522901	138522924	+	0	0	0	18	1	0	0	18	0	1	0	0	0	0	FALSE	0.2643710
GTACTTCATTGTGACCTATGNGG	B6	12	17020210	17020233	+	0	0	1	8	1	0	0	8	0	2	0	0	0	0	FALSE	0.7038480
GTACTTCCAGGAAAGCTGCCNGG	B6	9	77993408	77993431	+	0	0	1	23	1	0	1	22	0	0	0	0	1	0	FALSE	0.5029960
GTACTTCCAGGAACTTGAACNGG	B6	2	163672162	163672185	+	0	0	1	10	1	0	0	10	0	2	0	0	0	0	FALSE	0.3985630
GTACTTCCAGGTGGGGTGGGNGG	B6	8	70060331	70060354	+	0	0	2	18	1	0	2	17	0	0	0	0	1	0	FALSE	0.3101810
GTACTTCCATGCTCCTTAGANGG	B6	13	68753950	68753973	+	0	0	8	138	1	0	6	141	0	2	0	0	0	0	FALSE	0.4013660
GTACTTCCATTGAGGCAGGCNGG	B6	3	60604368	60604391	+	0	0	0	10	1	0	0	10	0	0	0	0	0	1	FALSE	0.5705590
GTACTTCCCAGAGGCCTGCCNGG	129S1	8	70932691	70932714	+	0	0	1	25	1	0	1	23	0	0	0	0	0	1	FALSE	0.5092960
GTACTTCCCAGGAGAATGGGNGG	129S1	6	120598458	120598481	+	0	0	2	26	1	0	1	21	0	2	0	0	0	0	FALSE	0.6688550
GTACTTCCCATGAATGAATGNGG	129S1	7	51413189	51413212	+	0	0	1	15	1	0	0	15	0	0	0	0	1	0	FALSE	0.6063970
GTACTTCCCCACCCTGGAGCNGG	B6	1	88648752	88648775	+	0	0	2	18	1	0	2	19	1	1	0	0	0	0	FALSE	0.4192010
GTACTTCCCCACCTCCAAACNGG	B6	5	70281971	70281994	+	0	0	1	16	1	0	0	15	0	2	0	0	0	0	FALSE	0.4131400
GTACTTCCCGATCACGAGGANGG	129S1	8	91411135	91411158	+	0	0	1	1	1	0	0	1	0	2	0	0	0	0	FALSE	0.6085610
GTACTTCCCTAGAGTTTGTANGG	129S1	1	21397663	21397686	+	0	0	2	14	1	0	1	12	0	2	0	0	0	0	FALSE	0.4026980
GTACTTCCCTCCCTTTGCATNGG	B6	17	74748947	74748970	+	0	0	0	6	1	0	0	7	0	5	0	0	0	0	FALSE	0.4631490	Nlrc4
GTACTTCCCTCTCACGAGGANGG	B6	8	91411135	91411158	+	0	0	2	10	1	0	1	10	0	2	0	0	0	0	FALSE	0.5986240
GTACTTCCCTGTCACACACCNGG	129S1	4	71449227	71449250	+	0	0	5	26	1	0	6	26	1	1	0	0	0	0	FALSE	0.5816550
GTACTTCCCTTAATAGCCCTNGG	129S1	4	149965091	149965114	+	0	0	1	3	1	0	0	3	0	2	0	0	0	0	FALSE	0.5433860
GTACTTCCCTTATGAGTGTANGG	B6	1	91086994	91087017	+	0	0	1	4	1	0	0	5	0	2	0	0	0	0	FALSE	0.4589300
GTACTTCCGGAAAAGCCTGGNGG	B6	11	86577479	86577502	+	0	0	1	6	1	0	0	6	0	2	0	0	0	0	FALSE	0.6481120
GTACTTCCGGTTTACTCACANGG	B6	16	44428106	44428129	+	0	0	0	1	1	0	0	1	0	1	0	0	0	0	FALSE	0.5718620
GTACTTCCTAGTTCTTACCTNGG	B6	16	74230038	74230061	+	0	0	3	5	1	0	2	5	0	2	0	0	0	0	FALSE	0.4741800
GTACTTCCTCCCAGGAGGATNGG	129S1	5	24985180	24985203	+	0	0	1	11	1	0	1	12	0	0	0	0	0	1	FALSE	0.5483610
GTACTTCCTCCCCAGGAGGANGG	B6	5	24985180	24985203	+	0	0	0	18	1	0	0	19	0	0	0	0	0	1	FALSE	0.5530070
GTACTTCCTCCCTACTTTCCNGG	129S1	8	38442971	38442994	+	0	0	1	16	1	0	1	17	1	2	0	0	0	0	FALSE	0.3251320
GTACTTCCTCTATTGCCTTGNGG	B6	2	144450569	144450592	+	0	0	1	8	1	0	0	9	0	2	0	0	0	0	FALSE	0.5205760
GTACTTCCTCTGGGGTGGTCNGG	B6	18	80950905	80950928	+	0	0	2	6	1	0	1	5	0	2	0	0	0	0	FALSE	0.2991390
GTACTTCCTGAGAAGTAATGNGG	B6	5	19122554	19122577	+	0	0	1	17	1	0	1	15	1	2	0	0	0	0	FALSE	0.5448290
GTACTTCCTGCTCTTACAGGNGG	129S1	13	13496489	13496512	+	0	0	9	86	1	0	10	86	0	0	0	0	1	0	FALSE	0.6658740
GTACTTCCTGCTTCTCTCTGNGG	B6	10	58231210	58231233	+	0	0	10	46	1	0	9	44	0	2	0	0	0	0	FALSE	0.5579890
GTACTTCCTGGTAGTCAGCCNGG	129S1	17	31916808	31916831	+	0	0	2	20	1	0	1	19	0	2	0	0	0	0	FALSE	0.4909470
GTACTTCCTGTCCAGCTCAGNGG	B6	5	31587985	31588008	+	0	0	1	18	1	0	1	18	0	1	0	0	0	1	FALSE	0.5866330
GTACTTCCTGTGGGTGTGTCNGG	B6	8	12158379	12158402	+	0	0	3	13	1	0	3	14	0	1	0	0	1	0	FALSE	0.4171170
GTACTTCCTTGTCTTTATGGNGG	129S1	19	17350548	17350571	+	0	0	0	12	1	0	0	12	0	1	0	0	1	0	FALSE	0.5763020
GTACTTCGACTGTATCCTGANGG	129S1	9	91676928	91676951	+	0	0	0	3	1	0	0	3	0	1	0	0	0	0	FALSE	0.6265680
GTACTTCGAGACATGGGTGGNGG	B6	7	118449937	118449960	+	0	0	1	7	1	0	1	5	0	1	0	0	0	1	FALSE	0.6394440
GTACTTCGAGCACATGCTAGNGG	129S1	13	43488593	43488616	+	0	0	0	4	1	0	0	4	0	0	0	0	0	0	FALSE	0.5853300
