## Supplementary Table S5 for "Genome-wide CRISPR guide RNA design and specificity analysis with GuideScan2": TableS5.csv (part 414 of 491)

gRNA_PAM	strain	chr	start	end	strand	offtargets_0m_opposite_strain	offtargets_1m_opposite_strain	offtargets_2m_opposite_strain	offtargets_3m_opposite_strain	offtargets_0m_same_strain	offtargets_1m_same_strain	offtargets_2m_same_strain	offtargets_3m_same_strain	PAM_SNP	SNP	PAM_insertion	PAM_deletion	insertion	deletion	Het	cutting_efficiency	gene
GTACTTCGCTGATGAACAATNGG	129S1	3	129580925	129580948	+	0	0	0	2	1	0	0	2	1	1	0	0	0	0	FALSE	0.4883420
GTACTTCGGGGGGTTTTTCCNGG	129S1	17	48426796	48426819	+	0	0	1	3	1	0	1	3	0	0	0	0	0	1	FALSE	0.2670570
GTACTTCGTACAGTTTTTTTNGG	129S1	15	30375445	30375468	+	0	0	0	11	1	0	0	11	0	1	0	0	0	1	FALSE	0.0922509
GTACTTCGTTACTAATTAGGNGG	129S1	11	46458664	46458687	+	0	0	0	0	1	0	0	0	0	2	0	0	0	0	FALSE	0.6617510
GTACTTCTAAAAATTCCTACNGG	129S1	14	12029060	12029083	+	0	0	0	7	1	0	0	7	0	2	0	0	0	0	FALSE	0.5173300
GTACTTCTAAGCCATAGTTGNGG	B6	4	9006572	9006595	+	0	0	0	5	1	0	0	4	0	0	0	0	0	1	FALSE	0.6091580
GTACTTCTACAATCCTCGGGNGG	B6	6	34756139	34756162	+	0	0	0	1	1	0	0	1	0	0	0	0	0	1	FALSE	0.6929160
GTACTTCTACCCAGGCGGCCNGG	B6	6	56836984	56837007	+	0	0	1	3	1	0	0	3	0	2	0	0	0	0	FALSE	0.5155480
GTACTTCTAGCGAGGGGGGGNGG	129S1	15	31827760	31827783	+	0	0	0	10	1	0	0	9	0	1	0	0	1	0	FALSE	0.2395990
GTACTTCTATAGCTTAGGGANGG	129S1	7	129594363	129594386	+	0	0	1	10	1	0	1	9	0	0	0	0	0	1	FALSE	0.6439250
GTACTTCTATCCAGGTGGCCNGG	129S1	6	56836984	56837007	+	0	0	1	10	1	0	0	10	0	2	0	0	0	0	FALSE	0.5030530
GTACTTCTATTCCTATATCCNGG	129S1	7	24197872	24197895	+	0	0	1	12	1	0	0	11	0	2	0	0	0	0	FALSE	0.3892210
GTACTTCTATTTACCAATGGNGG	B6	5	112096283	112096306	+	0	0	0	9	1	0	0	9	0	0	0	0	0	1	FALSE	0.6210590
GTACTTCTCAAATAACTCTANGG	B6	3	121886704	121886727	+	0	0	0	10	1	0	0	12	0	0	0	0	0	1	FALSE	0.4757480
GTACTTCTCAGGCACGGCTTNGG	B6	7	119001185	119001208	+	0	0	0	2	1	0	0	2	0	1	0	0	0	0	FALSE	0.3646320
GTACTTCTCATGGAGGGCAGNGG	B6	16	6152898	6152921	+	0	0	1	26	1	0	1	28	1	1	0	0	0	0	FALSE	0.5167500
GTACTTCTCCGATGTCTTGANGG	129S1	18	12568330	12568353	+	0	0	1	4	1	0	0	4	0	2	0	0	0	0	FALSE	0.3940960
GTACTTCTCCTGTAGAAATTNGG	B6	10	24535552	24535575	+	0	0	0	15	1	0	0	13	0	3	0	0	0	0	FALSE	0.4504930
GTACTTCTCTCTTGTGGAGCNGG	B6	2	65448510	65448533	+	0	0	3	16	1	0	2	16	0	0	0	0	0	1	FALSE	0.4058000
GTACTTCTCTGTAAAATTCTNGG	129S1	17	20270167	20270190	+	0	0	1	16	1	0	1	16	0	1	0	0	0	0	FALSE	0.2826560
GTACTTCTCTTCCCACCTTCNGG	B6	8	74422280	74422303	+	0	0	0	16	1	0	0	15	1	1	0	0	0	0	FALSE	0.2965850
GTACTTCTCTTCTCTGTCCANGG	129S1	8	53362114	53362137	+	0	0	1	14	1	0	1	14	1	1	0	0	0	0	FALSE	0.4447200
GTACTTCTCTTGTGAAGAAANGG	B6	11	84154076	84154099	+	0	0	2	21	1	0	3	20	0	0	0	0	0	1	FALSE	0.4057960
GTACTTCTGAACTCTAACAGNGG	129S1	6	32884870	32884893	+	0	0	0	11	1	0	0	10	0	0	0	0	0	1	FALSE	0.6672860
GTACTTCTGAGCAGTTCTCCNGG	B6	5	110420402	110420425	+	0	0	1	17	1	0	1	17	0	1	0	0	0	0	FALSE	0.3851470
GTACTTCTGAGCTCCCACGTNGG	129S1	7	118517565	118517588	+	0	0	2	17	1	0	1	15	0	2	0	0	0	0	FALSE	0.6579760
GTACTTCTGCTCCCTTCTATNGG	B6	7	118928715	118928738	+	0	0	1	24	1	0	0	34	0	2	0	0	0	0	FALSE	0.3749490
GTACTTCTGCTTCTCGGTTCNGG	129S1	4	31392958	31392981	+	0	0	1	12	1	0	0	9	0	2	0	0	0	0	FALSE	0.1638920
GTACTTCTGCTTGAAATCTCNGG	129S1	2	42478434	42478457	+	0	0	2	10	1	0	2	8	0	3	0	0	0	0	FALSE	0.4021280
GTACTTCTGGGGGGGCAGGGNGG	129S1	6	8298684	8298707	+	0	0	6	47	1	0	4	43	0	1	0	0	0	1	FALSE	0.4157920
GTACTTCTGGGGGGGGAAGGNGG	B6	6	8298684	8298707	+	0	0	3	30	1	0	2	34	0	1	0	0	0	1	FALSE	0.2787220
GTACTTCTGTCCCACTTCTTNGG	129S1	5	100860693	100860716	+	0	0	0	8	1	0	0	7	0	1	0	0	0	1	FALSE	0.2533080
GTACTTCTGTTATTATACATNGG	129S1	17	17510155	17510178	+	0	0	1	4	1	0	1	6	0	0	0	0	1	0	FALSE	0.5503710
GTACTTCTTAAAACACACTCNGG	129S1	8	39374373	39374396	+	0	0	0	9	1	0	0	10	0	0	0	0	0	1	FALSE	0.6372600
GTACTTCTTCAAACGACCATNGG	B6	9	33167272	33167295	+	0	0	0	5	1	0	0	5	0	1	0	0	0	0	FALSE	0.5496580
GTACTTCTTCACTGCCCCTGNGG	B6	8	85144464	85144487	+	0	0	1	21	1	0	1	22	0	1	0	0	0	0	FALSE	0.6520970
GTACTTCTTCCTCCTACCAGNGG	129S1	8	30679456	30679479	+	0	0	0	9	1	0	0	10	1	1	0	0	0	0	FALSE	0.6183880
GTACTTCTTCTCTTCCTTTANGG	129S1	1	11687689	11687712	+	0	0	1	46	1	0	0	45	0	2	0	0	0	0	FALSE	0.2454320
GTACTTCTTGCTAGTCTTGANGG	B6	7	31171429	31171452	+	0	0	0	13	1	0	0	13	0	1	0	0	0	0	FALSE	0.3262170
GTACTTCTTGTACTTCGCTTNGG	B6	9	47544513	47544536	+	0	0	0	7	1	0	0	7	0	0	0	0	0	1	FALSE	0.3306970
GTACTTCTTTCTGTGTTATANGG	B6	8	47080793	47080816	+	0	0	1	18	1	0	1	18	1	1	0	0	0	0	FALSE	0.2416810
GTACTTCTTTGGGGGCGGGANGG	129S1	3	151643357	151643380	+	0	0	1	18	1	0	0	16	0	1	0	0	0	1	FALSE	0.5068790
GTACTTCTTTGGGGGGCAGGNGG	B6	3	151643357	151643380	+	0	0	3	30	1	0	3	31	0	1	0	0	0	1	FALSE	0.4499170
GTACTTGAAAAAAAAATAATNGG	B6	18	22715545	22715568	+	0	0	11	89	1	0	13	88	0	0	0	0	1	0	FALSE	0.1979710
GTACTTGAAAAACAGAAACANGG	129S1	1	111159938	111159961	+	0	0	2	45	1	0	1	47	0	4	0	0	0	0	FALSE	0.6283790
GTACTTGAAAATGGGCCAGANGG	B6	15	83754810	83754833	+	0	0	1	8	1	0	0	9	0	2	0	0	0	0	FALSE	0.5873710
GTACTTGAAATGGTTTAGTCNGG	B6	9	33812680	33812703	+	0	0	0	16	1	0	0	16	0	0	0	0	1	0	FALSE	0.4530670
GTACTTGAACGCAGGAACGGNGG	129S1	9	70277951	70277974	+	0	0	0	4	1	0	0	4	0	0	0	0	1	0	FALSE	0.6203420
GTACTTGAAGCCTCTGCTCCNGG	B6	1	90615073	90615096	+	0	0	0	11	1	0	0	10	0	2	0	0	0	1	FALSE	0.4148740
GTACTTGAAGTGCCAAGATANGG	129S1	16	77916571	77916594	+	0	0	3	36	1	0	2	37	0	2	0	0	0	0	FALSE	0.5149530
GTACTTGAATACATGGAGAGNGG	129S1	3	75336199	75336222	+	0	0	0	11	1	0	0	11	0	1	0	0	1	0	FALSE	0.6137570
GTACTTGAATTTAGGTCCCTNGG	B6	17	29264727	29264750	+	0	0	1	10	1	0	0	12	0	2	0	0	0	0	FALSE	0.5095410
GTACTTGACAAGGTCATCTTNGG	B6	8	128563448	128563471	+	0	0	1	8	1	0	1	9	0	0	0	0	1	0	FALSE	0.4287110
GTACTTGACAGGAAGGACAANGG	129S1	15	18395559	18395582	+	0	0	2	15	1	0	0	17	0	2	0	0	0	0	FALSE	0.7064400
GTACTTGACAGTTCTCTAACNGG	129S1	15	32289317	32289340	+	0	0	1	13	1	0	0	14	0	2	0	0	0	0	FALSE	0.5074010
GTACTTGACAGTTGGCAGATNGG	129S1	18	59189008	59189031	+	0	0	5	6	1	0	4	6	0	2	0	0	0	0	FALSE	0.4452260
GTACTTGACGCAGTGACGAGNGG	B6	8	43164337	43164360	+	0	0	1	0	1	0	0	0	0	2	0	0	0	0	FALSE	0.6840340
GTACTTGACTCACAAGCATGNGG	129S1	11	58620792	58620815	+	0	0	24	246	1	0	26	245	1	1	0	0	0	0	FALSE	0.6717890
GTACTTGACTGGGCACTAGANGG	B6	7	144573659	144573682	+	0	0	0	2	1	0	0	2	0	1	0	0	0	0	FALSE	0.4679230
GTACTTGACTGTGTTGGGGGNGG	129S1	4	100429739	100429762	+	0	0	2	27	1	0	1	28	0	2	0	0	0	0	FALSE	0.4309500
GTACTTGACTGTTTTTTTTTNGG	129S1	11	46202691	46202714	+	0	0	1	56	1	0	2	60	0	0	0	0	1	0	FALSE	0.0648804
GTACTTGACTTCAGCTAAATNGG	B6	2	26732855	26732878	+	0	0	0	11	1	0	0	10	1	1	0	0	0	0	FALSE	0.4130240	Abo
GTACTTGAGAAGGGGGGGGGNGG	B6	9	20903460	20903483	+	0	0	7	110	1	0	10	104	0	0	0	0	0	1	FALSE	0.2362740
GTACTTGAGACACATGATGANGG	129S1	4	77941757	77941780	+	0	0	3	12	1	0	3	13	0	1	0	0	1	0	FALSE	0.5945670
GTACTTGAGGCCATTTTTTTNGG	129S1	11	43974549	43974572	+	0	0	0	9	1	0	0	11	0	0	0	0	1	0	FALSE	0.1175960
GTACTTGAGGTTGGATAGACNGG	129S1	8	123458112	123458135	+	0	0	0	10	1	0	0	10	0	1	0	0	1	0	FALSE	0.4999220
GTACTTGAGGTTTTTTTTCCNGG	B6	1	29233669	29233692	+	0	0	1	20	1	0	1	20	0	0	0	0	1	0	FALSE	0.2380260
GTACTTGAGTGTCCAAGAAANGG	B6	9	67350231	67350254	+	0	0	2	10	1	0	1	10	0	2	0	0	0	0	FALSE	0.5133950
GTACTTGATACAGAGCTTACNGG	129S1	4	149493342	149493365	+	0	0	0	10	1	0	0	10	1	1	0	0	0	0	FALSE	0.4627990
GTACTTGATAGGCAGGAGGCNGG	B6	12	56707417	56707440	+	0	0	0	25	1	0	0	23	0	0	0	0	0	1	FALSE	0.5229720
GTACTTGATAGTTCTCTAGCNGG	B6	15	32289317	32289340	+	0	0	2	8	1	0	1	8	0	2	0	0	0	0	FALSE	0.6167210
GTACTTGATTAGTCTCCTCCNGG	129S1	12	35465875	35465898	+	0	0	1	2	1	0	0	1	0	3	0	0	0	0	FALSE	0.5350770
GTACTTGATTAGTTTGTGATNGG	129S1	8	52274595	52274618	+	0	0	1	9	1	0	0	8	0	2	0	0	0	0	FALSE	0.3528950
GTACTTGATTATTCTCCTGCNGG	B6	12	35465875	35465898	+	0	0	1	2	1	0	0	2	0	3	0	0	0	0	FALSE	0.4679630
GTACTTGATTTTATTTTTCCNGG	B6	12	54044510	54044533	+	0	0	3	49	1	0	3	50	0	0	0	0	0	1	FALSE	0.2423570
GTACTTGCAAAAGGCAGCTGNGG	129S1	19	40244074	40244097	+	0	0	2	15	1	0	1	16	0	2	0	0	0	0	FALSE	0.6166730
GTACTTGCAATACTATAAAANGG	129S1	15	16858887	16858910	+	0	0	0	10	1	0	0	10	1	1	0	0	0	0	FALSE	0.3338860
GTACTTGCAGAGCAAACATTNGG	129S1	6	129375158	129375181	+	0	0	4	41	1	0	3	42	0	2	0	0	0	0	FALSE	0.4461060
GTACTTGCAGGGTCGGGGGGNGG	B6	2	116334844	116334867	+	0	0	0	20	1	0	0	21	0	0	0	0	0	1	FALSE	0.2635630
GTACTTGCAGTGTAGGGATGNGG	B6	4	98136791	98136814	+	0	0	2	61	1	0	2	62	0	1	0	0	0	0	FALSE	0.5723290
GTACTTGCATACACACAGGANGG	129S1	2	29017526	29017549	+	0	0	1	19	1	0	0	20	0	4	0	0	0	0	FALSE	0.6679940
GTACTTGCCCAGCCCACGCCNGG	B6	19	38790655	38790678	+	0	0	1	6	1	0	0	6	0	2	0	0	0	0	FALSE	0.4775800
GTACTTGCCCAGCCCATGTCNGG	129S1	19	38790655	38790678	+	0	0	2	12	1	0	1	11	0	2	0	0	0	0	FALSE	0.4531520
GTACTTGCCCCACAGAGCCTNGG	129S1	9	70191818	70191841	+	0	0	2	14	1	0	2	14	0	1	0	0	0	0	FALSE	0.5962380
GTACTTGCCCTTCCCATATGNGG	B6	5	126736584	126736607	+	0	0	0	10	1	0	0	10	0	2	0	0	0	0	FALSE	0.6562390
GTACTTGCCTAGAATTTGTANGG	B6	1	21397663	21397686	+	0	0	10	111	1	0	10	115	0	2	0	0	0	0	FALSE	0.3999630
GTACTTGCCTAGCAGGAGAANGG	129S1	8	83593288	83593311	+	0	0	3	65	1	0	4	65	0	1	0	0	0	0	FALSE	0.5288970
GTACTTGCCTGAGTGGTTCTNGG	129S1	9	94485872	94485895	+	0	0	3	7	1	0	2	7	0	0	0	0	0	1	FALSE	0.3690270
GTACTTGCCTGAGTGGTTTANGG	B6	9	94485872	94485895	+	0	0	1	8	1	0	0	7	0	0	0	0	0	1	FALSE	0.3255970
GTACTTGCCTGTCATTATAGNGG	B6	X	9998248	9998271	+	0	0	2	12	1	0	2	9	1	1	0	0	0	0	FALSE	0.4773340
GTACTTGCGCAACTGATTGTNGG	129S1	16	90610878	90610901	+	0	0	0	1	1	0	0	1	1	2	0	0	0	0	FALSE	0.5090450
GTACTTGCTATTGATTGGCTNGG	B6	1	44628837	44628860	+	0	0	1	9	1	0	1	8	0	0	0	0	0	1	FALSE	0.4517850
GTACTTGCTCCAATGGCAGGNGG	129S1	3	133075694	133075717	+	0	0	2	5	1	0	1	5	0	2	0	0	0	0	FALSE	0.6830650
GTACTTGCTCCACTAGCAGGNGG	B6	3	133075694	133075717	+	0	0	2	28	1	0	1	28	0	2	0	0	0	0	FALSE	0.6845130
GTACTTGCTCTAGGAAATGANGG	B6	16	39620398	39620421	+	0	0	0	15	1	0	0	15	0	3	0	0	0	0	FALSE	0.4663240
GTACTTGCTCTTAGCCACAANGG	129S1	11	88255405	88255428	+	0	0	1	8	1	0	0	9	0	2	0	0	0	0	FALSE	0.6984350
GTACTTGCTCTTAGCCATGANGG	B6	11	88255405	88255428	+	0	0	2	34	1	0	1	36	0	2	0	0	0	0	FALSE	0.5995140
GTACTTGCTGCTGAGGAGAANGG	B6	8	36688214	36688237	+	0	0	2	23	1	0	1	23	0	2	0	0	0	0	FALSE	0.5248330
GTACTTGCTGGTGGGCCTTGNGG	B6	5	5767718	5767741	+	0	0	1	18	1	0	1	17	1	4	0	0	0	0	FALSE	0.6087860
GTACTTGCTGTGAGAGGGGTNGG	B6	3	104261177	104261200	+	0	0	1	11	1	0	0	12	0	2	0	0	0	0	FALSE	0.5536380
GTACTTGCTTATGCACTGGGNGG	129S1	16	59616332	59616355	+	0	0	0	7	1	0	0	6	0	2	0	0	0	0	FALSE	0.6741640
GTACTTGGAAAGGTTTGGAANGG	129S1	11	18045106	18045129	+	0	0	2	18	1	0	2	17	1	2	0	0	0	0	FALSE	0.5994620
GTACTTGGAAGTACAGTCGTNGG	129S1	17	21383188	21383211	+	0	0	1	6	1	0	0	6	0	2	0	0	0	0	FALSE	0.6146750
GTACTTGGAATAGTACAGAANGG	129S1	19	23515984	23516007	+	0	0	0	8	1	0	0	8	0	0	0	0	1	0	FALSE	0.6246630
GTACTTGGAATTGAACCCCANGG	129S1	11	43899225	43899248	+	0	0	5	33	1	0	5	34	0	0	0	0	1	0	FALSE	0.6701550
GTACTTGGACAAGGTCATCTNGG	129S1	8	128563448	128563471	+	0	0	1	8	1	0	1	8	0	0	0	0	1	0	FALSE	0.4416310
GTACTTGGACTGTGTGTATGNGG	B6	18	80997281	80997304	+	0	0	15	28	1	0	15	28	1	2	0	0	0	0	FALSE	0.6441660
GTACTTGGAGACATGGTGGGNGG	129S1	7	118449937	118449960	+	0	0	2	24	1	0	2	22	0	1	0	0	0	1	FALSE	0.7036540
GTACTTGGAGGTTGATGGATNGG	B6	8	91923210	91923233	+	0	0	0	14	1	0	0	14	0	1	0	0	0	0	FALSE	0.5266750
GTACTTGGAGTTAAGCCCCCNGG	129S1	2	162972326	162972349	+	0	0	0	3	1	0	0	3	1	1	0	0	0	0	FALSE	0.5344710
GTACTTGGATAATTATCCAANGG	B6	1	149874575	149874598	+	0	0	1	10	1	0	1	10	0	1	0	0	0	0	FALSE	0.6325260
GTACTTGGCAATCAGCCTTGNGG	129S1	10	3649728	3649751	+	0	0	0	7	1	0	0	7	1	1	0	0	0	0	FALSE	0.6552760
GTACTTGGCACATTGGCCACNGG	129S1	15	32883994	32884017	+	0	0	1	11	1	0	1	11	1	1	0	0	0	0	FALSE	0.5894060
GTACTTGGCACCTCATGATTNGG	129S1	2	118454781	118454804	+	0	0	2	2	1	0	1	2	0	3	0	0	0	0	FALSE	0.3446430	Bub1b
GTACTTGGCATAAGCAATAGNGG	B6	15	54365900	54365923	+	0	0	1	23	1	0	1	25	0	1	0	0	1	0	FALSE	0.6338370
GTACTTGGCATTTTATGAACNGG	129S1	14	18986588	18986611	+	0	0	0	7	1	0	0	7	0	0	0	0	0	1	FALSE	0.4015560
GTACTTGGCCAAGGTGAGCTNGG	129S1	5	144842726	144842749	+	0	0	0	11	1	0	0	10	0	1	0	0	0	0	FALSE	0.4904860
GTACTTGGCCCCCTCCAGCANGG	129S1	14	9285779	9285802	+	0	0	1	3	1	0	0	3	0	2	0	0	0	0	FALSE	0.5949280
GTACTTGGCCTGCTCCAGCANGG	B6	14	9285779	9285802	+	0	0	4	8	1	0	3	7	0	2	0	0	0	0	FALSE	0.5903160
GTACTTGGCGGTCATGTGCANGG	129S1	16	5641336	5641359	+	0	0	2	16	1	0	2	14	0	3	0	0	0	0	FALSE	0.6155400
GTACTTGGCTCAGTGCCTTCNGG	B6	4	112765303	112765326	+	0	0	1	16	1	0	1	14	0	2	0	0	0	0	FALSE	0.3130080
GTACTTGGCTGGATTCTTTCNGG	129S1	19	60309142	60309165	+	0	0	1	10	1	0	0	9	0	2	0	0	0	0	FALSE	0.1185980
GTACTTGGCTGTGGGGGGGGNGG	B6	14	49456890	49456913	+	0	0	4	119	1	0	4	119	0	1	0	0	0	1	FALSE	0.2198320
GTACTTGGCTTGCTTCCTGANGG	B6	3	149760369	149760392	+	0	0	0	9	1	0	0	9	0	1	0	0	0	0	FALSE	0.5602710
GTACTTGGGAACACAGAAGANGG	B6	14	54194964	54194987	+	0	0	4	26	1	0	3	26	0	2	0	0	0	0	FALSE	0.5853160
GTACTTGGGAAGCCAGATGCNGG	B6	4	128871018	128871041	+	0	0	1	66	1	0	1	64	0	1	0	0	0	1	FALSE	0.5495200
GTACTTGGGAAGTGACTTAANGG	129S1	15	10975938	10975961	+	0	0	1	11	1	0	1	11	0	0	0	0	0	1	FALSE	0.4419700
GTACTTGGGACACAAGCATANGG	B6	8	68689140	68689163	+	0	0	7	53	1	0	7	51	0	1	0	0	0	0	FALSE	0.5264060
GTACTTGGGAGCACAGACGANGG	129S1	14	54194964	54194987	+	0	0	1	13	1	0	0	13	0	2	0	0	0	0	FALSE	0.7277480
GTACTTGGGCTAAAAAAAAGNGG	129S1	17	20587453	20587476	+	0	0	0	9	1	0	0	10	0	0	0	0	0	1	FALSE	0.5345360
GTACTTGGGGAATGGCGGGGNGG	B6	7	16320569	16320592	+	0	0	0	24	1	0	0	17	1	2	0	0	0	0	FALSE	0.4858270
GTACTTGGGGGACAAAAGTANGG	129S1	1	95620814	95620837	+	0	0	1	11	1	0	1	11	0	0	0	0	0	0	FALSE	0.5046460
GTACTTGGGGGGATGGTTATNGG	B6	11	89010010	89010033	+	0	0	1	11	1	0	1	11	0	1	0	0	0	0	FALSE	0.2665750
GTACTTGGGGGTGGGGGATANGG	129S1	2	144823510	144823533	+	0	0	8	96	1	0	9	99	0	2	0	0	0	0	FALSE	0.4751100
GTACTTGGGGTTCTATTTGTNGG	129S1	3	138231464	138231487	+	0	0	0	6	1	0	0	6	1	2	0	0	0	0	FALSE	0.4053120
GTACTTGGTACTCCTGGTTCNGG	B6	8	72528829	72528852	+	0	0	0	8	1	0	0	8	0	0	0	0	0	1	FALSE	0.4029930
GTACTTGGTAGCATTAAGACNGG	B6	13	103530316	103530339	+	0	0	1	10	1	0	0	10	0	2	0	0	0	0	FALSE	0.5703200
GTACTTGGTAGCGTTAAAACNGG	129S1	13	103530316	103530339	+	0	0	1	4	1	0	0	4	0	2	0	0	0	0	FALSE	0.4468510
GTACTTGGTCACAGTGCCTANGG	129S1	9	46474489	46474512	+	0	0	0	10	1	0	0	9	1	2	0	0	0	0	FALSE	0.5585670
GTACTTGGTCATATGAATGANGG	B6	3	145418871	145418894	+	0	0	0	18	1	0	0	17	1	2	0	0	0	0	FALSE	0.6188130
GTACTTGGTCCCCAGGGACANGG	129S1	15	11709609	11709632	+	0	0	0	15	1	0	0	14	0	1	0	0	0	0	FALSE	0.5384510
GTACTTGGTGGGGGAAGTCANGG	129S1	10	128204187	128204210	+	0	0	3	11	1	0	2	11	0	2	0	0	0	0	FALSE	0.5451890
GTACTTGGTTAGATAAGAAGNGG	B6	17	78698255	78698278	+	0	0	2	9	1	0	1	9	0	2	0	0	0	0	FALSE	0.6174410
GTACTTGGTTTCACTCTTGGNGG	B6	17	69096785	69096808	+	0	0	2	7	1	0	1	8	0	2	0	0	0	0	FALSE	0.6409520
GTACTTGGTTTGTTATGTGTNGG	129S1	3	139346119	139346142	+	0	0	0	16	1	0	0	16	0	0	0	0	0	1	FALSE	0.4336280
GTACTTGTAAGTACAGTTGTNGG	B6	17	21383188	21383211	+	0	0	2	21	1	0	1	20	0	2	0	0	0	0	FALSE	0.4584850
GTACTTGTACCATGTTGTATNGG	129S1	9	115357998	115358021	+	0	0	1	6	1	0	0	6	0	2	0	0	0	0	FALSE	0.4642920
GTACTTGTACGCTTATGTAGNGG	129S1	15	32575184	32575207	+	0	0	0	2	1	0	0	1	0	3	0	0	0	0	FALSE	0.6091410
GTACTTGTACTGATGTAAAGNGG	B6	19	40092759	40092782	+	0	0	0	3	1	0	0	4	0	4	0	0	0	0	FALSE	0.6689880
GTACTTGTAGAAACTAAAGTNGG	129S1	9	111308811	111308834	+	0	0	0	17	1	0	0	18	1	2	0	0	0	0	FALSE	0.6600130
GTACTTGTAGGCCAATGTGTNGG	B6	6	88975397	88975420	+	0	0	2	10	1	0	1	11	0	2	0	0	0	0	FALSE	0.7487100
GTACTTGTATACTAAGTATTNGG	B6	14	48390593	48390616	+	0	0	2	10	1	0	1	10	0	2	0	0	0	0	FALSE	0.3439730
GTACTTGTATCTTCAAGATCNGG	B6	2	74321899	74321922	+	0	0	0	5	1	0	0	6	1	1	0	0	0	0	FALSE	0.4621290
GTACTTGTATGCTTGGTTCCNGG	B6	14	118996048	118996071	+	0	0	2	24	1	0	2	25	0	1	0	0	0	0	FALSE	0.3400580
GTACTTGTATTCTCTTCGATNGG	129S1	7	116362017	116362040	+	0	0	1	14	1	0	0	13	0	2	0	0	0	0	FALSE	0.5555870
GTACTTGTCACCACGGGCCANGG	B6	1	75527635	75527658	+	0	0	0	3	1	0	0	3	0	1	0	0	0	0	FALSE	0.6414820	Slc4a3
GTACTTGTCACTATTTGTTCNGG	B6	17	42653578	42653601	+	0	0	0	2	1	0	0	1	0	3	0	0	0	0	FALSE	0.2176320
GTACTTGTCATCCTGATAATNGG	129S1	1	100604893	100604916	+	0	0	0	10	1	0	0	10	0	0	0	0	0	1	FALSE	0.4216210
GTACTTGTCCTTTAATACTTNGG	B6	14	50959493	50959516	+	0	0	3	15	1	0	2	17	0	2	0	0	0	0	FALSE	0.3900530
GTACTTGTCTATTAAAATTCNGG	129S1	1	68314560	68314583	+	0	0	1	8	1	0	0	9	0	2	0	0	0	0	FALSE	0.2109620
GTACTTGTCTTTACTTCACTNGG	129S1	1	69167320	69167343	+	0	0	2	16	1	0	1	16	0	2	0	0	0	0	FALSE	0.5073610
GTACTTGTCTTTCTGGATTCNGG	B6	17	76326724	76326747	+	0	0	3	31	1	0	3	29	0	3	0	0	0	0	FALSE	0.2276240
GTACTTGTGAATGTGTGATCNGG	B6	14	106730164	106730187	+	0	0	2	14	1	0	1	14	0	2	0	0	0	0	FALSE	0.5539390
GTACTTGTGTATGTGTGAATNGG	B6	9	37099641	37099664	+	0	0	6	90	1	0	5	90	0	0	0	0	1	0	FALSE	0.5511650
GTACTTGTGTGAGTGCACAGNGG	129S1	7	45849386	45849409	+	0	0	1	27	1	0	1	29	0	2	0	0	1	0	FALSE	0.8353620
GTACTTGTGTGTATAAAAAANGG	129S1	8	37015994	37016017	+	0	0	1	21	1	0	1	21	0	0	0	0	0	1	FALSE	0.2822020
GTACTTGTGTGTATTGGCCANGG	129S1	8	37256063	37256086	+	0	0	1	16	1	0	1	17	0	3	0	0	0	0	FALSE	0.6869990
GTACTTGTGTGTGCATGGGTNGG	B6	11	44440835	44440858	+	0	0	15	131	1	0	12	133	0	2	0	0	0	0	FALSE	0.5958780
GTACTTGTGTTTCAGAAAATNGG	129S1	4	114200653	114200676	+	0	0	0	21	1	0	0	19	0	2	0	0	0	1	FALSE	0.4380990
GTACTTGTTACAGAAACGGANGG	129S1	13	119654094	119654117	+	0	0	0	18	1	0	0	17	1	1	0	0	0	0	FALSE	0.7068430
GTACTTGTTACGGCAGCTACNGG	B6	11	113331866	113331889	+	0	0	0	5	1	0	0	5	0	1	0	0	1	0	FALSE	0.5058180
GTACTTGTTACTGTGTGTGTNGG	B6	18	58682935	58682958	+	0	0	4	48	1	0	3	46	0	0	0	0	1	0	FALSE	0.6036220
GTACTTGTTACTTTTGTCTANGG	129S1	2	119289356	119289379	+	0	0	3	18	1	0	3	18	0	1	0	0	0	0	FALSE	0.2728210
GTACTTGTTCTGTATCAGGTNGG	129S1	5	16784593	16784616	+	0	0	2	33	1	0	2	31	0	2	0	0	0	0	FALSE	0.5613560
GTACTTGTTGAGTAGGCTGTNGG	B6	5	112638464	112638487	+	0	0	1	8	1	0	1	8	1	2	0	0	0	0	FALSE	0.6010720
GTACTTGTTGCAAATGGACANGG	B6	3	81957937	81957960	+	0	0	2	11	1	0	1	12	0	2	0	0	0	0	FALSE	0.6057950
GTACTTGTTGGCTTGTATAANGG	129S1	13	83540259	83540282	+	0	0	1	8	1	0	0	8	0	2	0	0	0	0	FALSE	0.3045220
GTACTTGTTGGTTTATATAANGG	B6	13	83540259	83540282	+	0	0	2	10	1	0	1	10	0	2	0	0	0	0	FALSE	0.2983680
GTACTTGTTGTATGATCTCTNGG	129S1	13	63785664	63785687	+	0	0	0	11	1	0	0	11	0	1	0	0	1	0	FALSE	0.3807010
GTACTTGTTGTCACCATAAANGG	129S1	8	40044537	40044560	+	0	0	1	4	1	0	0	6	0	3	0	0	0	0	FALSE	0.3681400
GTACTTGTTTCTTTGTTTTGNGG	129S1	17	83652052	83652075	+	0	0	6	172	1	0	4	170	0	0	0	0	0	1	FALSE	0.3566950
GTACTTGTTTGTATAGGAGCNGG	129S1	15	12955946	12955969	+	0	0	0	16	1	0	0	15	0	1	0	0	0	0	FALSE	0.4681780
GTACTTTAAAAAAGAGGCCGNGG	129S1	10	40826006	40826029	+	0	0	0	25	1	0	0	25	0	0	0	0	1	0	FALSE	0.6476270
GTACTTTAAAAAGAGGCCGGNGG	B6	10	40826006	40826029	+	0	0	1	9	1	0	1	9	0	0	0	0	1	0	FALSE	0.7599260
GTACTTTAAAAATAACTTTTNGG	B6	3	98185773	98185796	+	0	0	5	74	1	0	4	71	0	2	0	0	0	0	FALSE	0.0918693
GTACTTTAAAATATCAGTAANGG	B6	13	9320513	9320536	+	0	0	2	19	1	0	2	19	0	0	0	0	1	0	FALSE	0.5327730
GTACTTTAAACTCGGGTAAGNGG	129S1	12	27603967	27603990	+	0	0	1	2	1	0	0	2	0	2	0	0	0	0	FALSE	0.4898100
GTACTTTAACAAGTTCTCTANGG	129S1	5	132378452	132378475	+	0	0	2	10	1	0	2	9	0	0	0	0	0	0	FALSE	0.2783370
GTACTTTAACATGGGGGGGGNGG	B6	9	95746209	95746232	+	0	0	6	47	1	0	6	55	0	0	0	0	0	1	FALSE	0.3572870
GTACTTTAACCCCTTCAAGGNGG	B6	14	65446516	65446539	+	0	0	1	3	1	0	1	4	1	1	0	0	0	0	FALSE	0.7167760
GTACTTTAAGATAGGTTTCCNGG	B6	6	87025874	87025897	+	0	0	0	14	1	0	0	13	1	1	0	0	0	0	FALSE	0.2364780
GTACTTTAAGGGGATTGTGGNGG	B6	18	16023222	16023245	+	0	0	0	12	1	0	0	13	1	1	0	0	0	0	FALSE	0.6312530
GTACTTTAATCCTTATGGGTNGG	B6	19	57820169	57820192	+	0	0	1	14	1	0	1	14	1	3	0	0	0	0	FALSE	0.4898330
GTACTTTACAACTTTGTTCTNGG	B6	7	95879395	95879418	+	0	0	1	11	1	0	1	11	0	1	0	0	0	1	FALSE	0.3995480
GTACTTTACAATGCAACCCTNGG	B6	8	72276075	72276098	+	0	0	0	7	1	0	0	7	1	3	0	0	0	0	FALSE	0.5996650
GTACTTTACAGCCATTCCTCNGG	129S1	14	84106528	84106551	+	0	0	0	16	1	0	0	16	0	1	0	0	0	1	FALSE	0.5097250
GTACTTTACATGGAATGTGTNGG	B6	18	85344962	85344985	+	0	0	0	14	1	0	0	13	1	1	0	0	0	0	FALSE	0.5777860
GTACTTTACCTCCTCCTCTGNGG	B6	2	39505197	39505220	+	0	0	6	68	1	0	7	64	0	0	0	0	1	0	FALSE	0.5920280
GTACTTTAGAACTCTAATCTNGG	129S1	10	3525316	3525339	+	0	0	1	9	1	0	0	11	1	1	0	0	0	0	FALSE	0.3963050
GTACTTTAGAAGTCCTGGGTNGG	129S1	19	57711990	57712013	+	0	0	1	7	1	0	0	6	0	2	0	0	0	0	FALSE	0.5024240
GTACTTTAGAATAAAGATCANGG	129S1	8	51393662	51393685	+	0	0	1	19	1	0	1	19	1	1	0	0	0	0	FALSE	0.5369290
GTACTTTAGAGTTCACAGGGNGG	129S1	5	5327592	5327615	+	0	0	0	10	1	0	0	10	0	1	0	0	0	0	FALSE	0.7987060
GTACTTTAGATGACAATGTANGG	B6	19	51208244	51208267	+	0	0	0	6	1	0	0	7	0	1	0	0	0	0	FALSE	0.5006140
GTACTTTAGGAATGAGAAGGNGG	B6	19	61021215	61021238	+	0	0	1	18	1	0	1	18	0	0	0	0	0	1	FALSE	0.6036330
GTACTTTAGTATTTACCAGCNGG	B6	6	75791350	75791373	+	0	0	1	9	1	0	0	9	0	2	0	0	0	0	FALSE	0.4776770
GTACTTTAGTGTGGAACCCTNGG	129S1	4	67254745	67254768	+	0	0	1	5	1	0	0	5	0	2	0	0	0	0	FALSE	0.4843560
GTACTTTAGTTGTCCCAGTANGG	B6	2	144596216	144596239	+	0	0	1	5	1	0	1	5	0	2	0	0	0	0	FALSE	0.5048270
GTACTTTATAACAATAGGTCNGG	129S1	17	71097914	71097937	+	0	0	0	2	1	0	0	3	0	2	0	0	0	1	FALSE	0.3918380
GTACTTTATACAGATGTCATNGG	B6	19	19908532	19908555	+	0	0	0	9	1	0	0	11	1	3	0	0	0	0	FALSE	0.4284150
GTACTTTATCAAAGCACTAGNGG	B6	14	33756994	33757017	+	0	0	0	9	1	0	0	10	0	1	0	0	0	0	FALSE	0.6852030
GTACTTTATCAGAACCTGATNGG	129S1	14	7839468	7839491	+	0	0	2	13	1	0	1	15	0	2	0	0	0	0	FALSE	0.4318370
GTACTTTATGATACAGAACANGG	129S1	12	28133425	28133448	+	0	0	0	18	1	0	0	14	0	1	0	0	0	0	FALSE	0.6870580
GTACTTTATGTTGTTCAGTTNGG	129S1	14	16328906	16328929	+	0	0	0	20	1	0	0	20	0	1	0	0	1	0	FALSE	0.4532760
GTACTTTATTCCCTGAGACANGG	B6	18	8587123	8587146	+	0	0	4	59	1	0	4	65	0	0	0	0	1	0	FALSE	0.6116840
GTACTTTATTGATAGGAAATNGG	129S1	13	119465042	119465065	+	0	0	1	15	1	0	1	16	1	1	0	0	0	0	FALSE	0.2422550
GTACTTTATTTCTCTCTCTTNGG	B6	8	30841115	30841138	+	0	0	3	37	1	0	3	38	1	1	0	0	0	0	FALSE	0.2095350
GTACTTTCAAAAATGATTGANGG	129S1	16	72471705	72471728	+	0	0	1	19	1	0	1	18	0	1	0	0	0	0	FALSE	0.4549080
GTACTTTCAAGGGGGGGGGGNGG	129S1	5	130843827	130843850	+	0	0	5	96	1	0	4	102	0	0	0	0	0	1	FALSE	0.4163950
GTACTTTCAATTTTAGCCAGNGG	B6	8	5399605	5399628	+	0	0	1	5	1	0	1	4	1	1	0	0	0	0	FALSE	0.5516000
GTACTTTCACGCATCTCAGANGG	B6	2	118503293	118503316	+	0	0	0	2	1	0	0	2	1	1	0	0	0	0	FALSE	0.5829290
GTACTTTCAGACAATGGAGANGG	B6	14	65540056	65540079	+	0	0	1	11	1	0	1	11	0	0	0	0	0	1	FALSE	0.6283070
GTACTTTCAGTCAAGTAGTANGG	B6	14	85466462	85466485	+	0	0	0	7	1	0	0	7	1	2	0	0	0	0	FALSE	0.5863980
GTACTTTCATCCCTAGGAGGNGG	129S1	7	16952938	16952961	+	0	0	1	9	1	0	1	8	0	1	0	0	1	0	FALSE	0.5062230
GTACTTTCATCTCAGCTATTNGG	B6	11	89864859	89864882	+	0	0	0	23	1	0	0	23	0	3	0	0	0	0	FALSE	0.3572960
GTACTTTCATGTGCGTATCTNGG	B6	13	96007943	96007966	+	0	0	0	5	1	0	0	4	0	1	0	0	0	0	FALSE	0.5636380
GTACTTTCATTCTTCTAAATNGG	B6	6	18589604	18589627	+	0	0	2	22	1	0	2	19	0	2	0	0	0	0	FALSE	0.1887770
GTACTTTCATTTTTCTATACNGG	129S1	17	38597278	38597301	+	0	0	4	37	1	0	3	33	0	2	0	0	0	0	TRUE	0.1871450
GTACTTTCCAGGTTCTGGCTNGG	B6	5	41130953	41130976	+	0	0	6	19	1	0	4	21	0	2	0	0	0	0	FALSE	0.4926100
GTACTTTCCATGGGTTCTGGNGG	B6	16	90415839	90415862	+	0	0	2	28	1	0	2	25	0	2	0	0	0	1	FALSE	0.5523850
GTACTTTCCATGTCACCCATNGG	B6	3	76541388	76541411	+	0	0	1	7	1	0	0	7	0	2	0	0	0	0	FALSE	0.4745730
GTACTTTCCCCAGAAACCTTNGG	B6	14	85405610	85405633	+	0	0	2	6	1	0	2	5	0	3	0	0	0	0	FALSE	0.3999480
GTACTTTCCCTCAAGTAAGANGG	129S1	3	141859274	141859297	+	0	0	0	6	1	0	0	5	0	1	0	0	1	0	FALSE	0.5491730
GTACTTTCCTCTTGAAATTANGG	129S1	5	23879707	23879730	+	0	0	1	22	1	0	1	21	0	1	0	0	0	0	FALSE	0.3174630
GTACTTTCGACCACAATGCCNGG	B6	2	132237288	132237311	+	0	0	0	6	1	0	0	5	0	1	0	0	0	0	FALSE	0.4982000
GTACTTTCGGACTCTATCTANGG	129S1	4	141578869	141578892	+	0	0	0	3	1	0	0	3	0	0	0	0	1	0	FALSE	0.2638540
GTACTTTCGTGTGGGTTCTGNGG	129S1	7	29093037	29093060	+	0	0	7	67	1	0	6	65	0	2	0	0	0	0	FALSE	0.6083580
GTACTTTCTACCAAAAAAAANGG	129S1	2	159706639	159706662	+	0	0	1	20	1	0	1	20	0	0	0	0	0	1	FALSE	0.2778810
GTACTTTCTCTATCACAGACNGG	129S1	12	64987609	64987632	+	0	0	1	12	1	0	1	12	1	1	0	0	0	0	FALSE	0.5773850	Klhl28
GTACTTTCTCTCCATGTGACNGG	129S1	10	5873693	5873716	+	0	0	2	8	1	0	1	7	0	2	0	0	0	0	FALSE	0.4451910
GTACTTTCTGCAGGAGGCCANGG	B6	7	16142808	16142831	+	0	0	1	10	1	0	1	11	0	0	0	0	1	0	FALSE	0.5957200
GTACTTTCTGCTAGAATGAGNGG	B6	12	50892692	50892715	+	0	0	2	8	1	0	2	8	1	1	0	0	0	0	FALSE	0.5944250
GTACTTTCTGGCCACCAATCNGG	129S1	8	92634543	92634566	+	0	0	1	8	1	0	1	8	0	2	0	0	0	0	FALSE	0.4289380
GTACTTTCTGGGCAGACCTCNGG	129S1	12	98191801	98191824	+	0	0	0	7	1	0	0	8	0	1	0	0	0	0	FALSE	0.3609410
GTACTTTCTGTGTGCACGGCNGG	129S1	4	152404007	152404030	+	0	0	0	10	1	0	0	10	0	1	0	0	0	0	FALSE	0.3912620
GTACTTTCTTAAACATGGGGNGG	129S1	15	11002667	11002690	+	0	0	0	10	1	0	0	10	0	0	0	0	0	1	FALSE	0.5682870
GTACTTTCTTGGCAACATTTNGG	129S1	16	71132304	71132327	+	0	0	3	15	1	0	3	16	0	0	0	0	1	0	FALSE	0.3760840
GTACTTTCTTTCATTTTCCCNGG	B6	8	99718398	99718421	+	0	0	2	38	1	0	1	35	0	2	0	0	0	0	TRUE	0.3996190
GTACTTTGAAAGTGCAAGTCNGG	B6	2	144028931	144028954	+	0	0	0	9	1	0	0	10	1	1	0	0	0	0	FALSE	0.3642750
GTACTTTGAAGATATGAGGGNGG	129S1	7	118975367	118975390	+	0	0	2	15	1	0	2	15	0	1	0	0	1	0	FALSE	0.6554210
GTACTTTGAATATGATTGGCNGG	B6	16	6176396	6176419	+	0	0	0	12	1	0	0	12	0	1	0	0	0	0	FALSE	0.6063860
GTACTTTGAATATTTTAATCNGG	B6	17	74939208	74939231	+	0	0	2	21	1	0	2	21	0	1	0	0	1	0	FALSE	0.3264270
GTACTTTGAATTTGCAGAGGNGG	B6	3	147775212	147775235	+	0	0	2	10	1	0	2	10	1	2	0	0	0	0	FALSE	0.5580030
GTACTTTGACAGCTCAGGTCNGG	B6	8	41710848	41710871	+	0	0	1	9	1	0	0	9	0	2	0	0	0	0	FALSE	0.4629630	Pcm1
GTACTTTGACCAACAGCCTANGG	129S1	9	41840835	41840858	+	0	0	1	2	1	0	0	2	0	2	0	0	0	0	FALSE	0.5774130
GTACTTTGACTATAAGAATANGG	129S1	15	42559513	42559536	+	0	0	1	7	1	0	0	7	0	2	0	0	0	0	FALSE	0.2973210
GTACTTTGACTGTAAGTATANGG	B6	15	42559513	42559536	+	0	0	2	7	1	0	1	6	0	2	0	0	0	0	FALSE	0.3077030
GTACTTTGAGAAAATCATCTNGG	129S1	6	130671023	130671046	+	0	0	13	197	1	0	11	196	1	2	0	0	0	0	TRUE	0.5296030
GTACTTTGATTTCCTTTATGNGG	B6	9	106600802	106600825	+	0	0	0	21	1	0	0	22	0	0	0	0	1	0	FALSE	0.3923540
GTACTTTGCAAGCTATAGGTNGG	129S1	6	129864502	129864525	+	0	0	0	5	1	0	1	4	0	4	0	0	0	0	TRUE	0.6171020
GTACTTTGCACCTCATGATGNGG	B6	2	118454781	118454804	+	0	0	1	4	1	0	0	4	0	3	0	0	0	0	FALSE	0.5664380	Bub1b
GTACTTTGCCGCTGGGTTCCNGG	B6	3	103548346	103548369	+	0	0	2	3	1	0	1	3	0	2	0	0	0	0	FALSE	0.2668670
GTACTTTGCCTCACAGTCCANGG	B6	13	86557123	86557146	+	0	0	0	18	1	0	0	18	1	2	0	0	0	0	FALSE	0.5907190
GTACTTTGCGGTAGGGGGGTNGG	B6	8	32873269	32873292	+	0	0	0	7	1	0	0	7	0	1	0	0	0	1	FALSE	0.4324880
GTACTTTGCTAAGGAAGTAGNGG	B6	8	15878455	15878478	+	0	0	0	8	1	0	0	7	0	3	0	0	0	0	FALSE	0.5463360
GTACTTTGGATTTTGAACTANGG	B6	10	19559097	19559120	+	0	0	2	22	1	0	1	23	0	2	0	0	0	0	FALSE	0.4905360
GTACTTTGGATTTTGCGCTANGG	129S1	10	19559097	19559120	+	0	0	1	5	1	0	0	6	0	2	0	0	0	0	FALSE	0.5832130
GTACTTTGGCTGTGGGGAGANGG	B6	9	45740728	45740751	+	0	0	4	22	1	0	3	26	0	1	0	0	1	0	FALSE	0.4494530
GTACTTTGGGGGGGGGCTCGNGG	B6	15	93532454	93532477	+	0	0	1	13	1	0	0	10	0	0	0	0	1	0	FALSE	0.3088320
GTACTTTGGGGGGGGGGGCTNGG	129S1	15	93532454	93532477	+	0	0	17	147	1	0	17	161	0	0	0	0	1	0	FALSE	0.1841420
GTACTTTGGGGGTTGGGAGANGG	B6	3	130449349	130449372	+	0	0	5	51	1	0	5	51	0	0	0	0	1	0	FALSE	0.3607220
GTACTTTGGTCAAATTATCANGG	B6	11	26867805	26867828	+	0	0	1	7	1	0	0	7	0	2	0	0	0	0	FALSE	0.5540070
GTACTTTGGTTTTTTTGTGGNGG	B6	12	28788053	28788076	+	0	0	3	92	1	0	2	96	0	0	0	0	1	0	FALSE	0.5031530
GTACTTTGTACTTTTAAGTGNGG	B6	14	71600555	71600578	+	0	0	2	19	1	0	3	19	1	3	0	0	0	0	FALSE	0.6068280
GTACTTTGTCAAAGTGATAANGG	129S1	15	31706379	31706402	+	0	0	0	17	1	0	0	16	0	1	0	0	0	0	FALSE	0.3700670
GTACTTTGTCACCTAGCGATNGG	129S1	11	113239084	113239107	+	0	0	1	4	1	0	0	3	0	2	0	0	0	0	FALSE	0.5500350
GTACTTTGTCCCCAAACATCNGG	129S1	14	7895314	7895337	+	0	0	2	11	1	0	1	12	0	0	0	0	0	1	FALSE	0.4566210
GTACTTTGTCTTACTGTGTTNGG	129S1	8	91403184	91403207	+	0	0	0	27	1	0	0	26	1	1	0	0	0	0	FALSE	0.3730820
GTACTTTGTCTTTGAGATCANGG	B6	2	172967441	172967464	+	0	0	3	10	1	0	3	11	0	1	0	0	0	0	FALSE	0.4597740
GTACTTTGTGATTTTTTTTCNGG	129S1	1	108640805	108640828	+	0	0	4	77	1	0	4	76	0	0	0	0	0	1	FALSE	0.0940020
GTACTTTGTGCAACATTTTANGG	B6	5	67537311	67537334	+	0	0	0	23	1	0	0	25	1	1	0	0	0	0	FALSE	0.1314640
GTACTTTGTGCCCAGGTGCANGG	B6	11	71142615	71142638	+	0	0	0	5	1	0	0	4	0	3	0	0	0	0	FALSE	0.3978210
GTACTTTGTTATAGTACCCANGG	B6	13	116109727	116109750	+	0	0	5	38	1	0	4	40	0	1	0	0	0	0	FALSE	0.5675960
GTACTTTGTTGGTTTTCAAANGG	129S1	4	38563972	38563995	+	0	0	0	18	1	0	0	17	0	1	0	0	0	0	FALSE	0.4483140
GTACTTTGTTGTTAGCCCCANGG	129S1	13	70037183	70037206	+	0	0	0	6	1	0	0	6	0	0	0	0	0	1	FALSE	0.5512090
GTACTTTTAAAAAAAAAATANGG	129S1	15	95989557	95989580	+	0	0	21	239	1	0	19	251	0	0	0	0	1	0	FALSE	0.2963380
GTACTTTTAAAGGGCACTTCNGG	129S1	15	30269066	30269089	+	0	0	0	10	1	0	0	9	0	0	0	0	0	1	FALSE	0.4108840
GTACTTTTAAATGGGCACTTNGG	B6	15	30269066	30269089	+	0	0	0	13	1	0	0	13	0	0	0	0	0	1	FALSE	0.4811210
GTACTTTTAATTGAGTACTGNGG	B6	4	86347026	86347049	+	0	0	0	17	1	0	0	17	0	2	0	0	1	1	FALSE	0.6706610
GTACTTTTAATTTTATATAANGG	B6	8	90211653	90211676	+	0	0	3	33	1	0	3	35	0	1	0	0	0	1	FALSE	0.4240610
GTACTTTTACTCCAAGACAGNGG	129S1	14	49670802	49670825	+	0	0	0	8	1	0	0	8	0	0	0	0	0	1	FALSE	0.6979290
GTACTTTTACTGTTTGGAAANGG	129S1	6	138276507	138276530	+	0	0	2	21	1	0	2	21	1	2	0	0	0	0	FALSE	0.4700600
GTACTTTTAGTAATAGAATCNGG	B6	11	42856630	42856653	+	0	0	2	10	1	0	2	10	0	2	0	0	0	0	FALSE	0.4178140
GTACTTTTAGTTCCTCCAATNGG	B6	17	37520362	37520385	+	0	0	1	12	1	0	1	12	0	1	0	0	1	0	FALSE	0.3737160	Olfr95
GTACTTTTAGTTTTTAGGATNGG	B6	6	82004658	82004681	+	0	0	2	29	1	0	2	28	0	2	0	0	0	1	FALSE	0.4134190
GTACTTTTATCTTTGAGGGGNGG	129S1	6	136006787	136006810	+	0	0	0	34	1	0	0	32	0	0	0	0	1	0	FALSE	0.5662270
GTACTTTTCAAAAGCTTTGANGG	129S1	4	148632648	148632671	+	0	0	2	33	1	0	2	33	0	1	0	0	0	1	FALSE	0.2763050
GTACTTTTCAAATACACTGANGG	129S1	17	51388941	51388964	+	0	0	12	50	1	0	12	46	0	1	0	0	0	0	FALSE	0.5718010
GTACTTTTCAGATGCCTTGGNGG	B6	4	131072325	131072348	+	0	0	2	13	1	0	2	13	0	0	0	0	1	0	FALSE	0.5355000
GTACTTTTCATCCTACCCTGNGG	B6	4	113201020	113201043	+	0	0	0	9	1	0	0	8	0	2	0	0	0	0	FALSE	0.6691090
GTACTTTTCATGTCACCCTTNGG	129S1	3	76541388	76541411	+	0	0	1	13	1	0	0	13	0	2	0	0	0	0	FALSE	0.3734090
GTACTTTTCCAAAAAAAAAANGG	B6	14	104149795	104149818	+	0	0	4	77	1	0	3	68	0	0	0	0	0	1	FALSE	0.2564840
GTACTTTTCCAATCGGTCGGNGG	129S1	15	33162131	33162154	+	0	0	1	41	1	0	1	38	0	3	0	0	0	0	FALSE	0.5961650
GTACTTTTCCAGCTGGAGGCNGG	B6	7	115293792	115293815	+	0	0	0	13	1	0	0	13	0	3	0	0	0	0	FALSE	0.3976610
GTACTTTTCCAGGCTGAGAANGG	B6	15	74126325	74126348	+	0	0	1	21	1	0	1	20	0	1	0	0	0	0	FALSE	0.4768780
GTACTTTTCCATCTACATAANGG	B6	2	123108881	123108904	+	0	0	1	6	1	0	0	5	0	2	0	0	0	0	FALSE	0.3441760
GTACTTTTCCCAACTGATGCNGG	B6	2	116333589	116333612	+	0	0	1	13	1	0	0	14	0	2	0	0	0	0	FALSE	0.4970040
GTACTTTTCCTTTTGAAGCANGG	129S1	14	37304632	37304655	+	0	0	6	39	1	0	6	42	0	4	0	0	0	0	FALSE	0.5616790
GTACTTTTCTCATGCTTTCANGG	B6	14	104219820	104219843	+	0	0	0	16	1	0	0	16	0	1	0	0	0	0	FALSE	0.3831380
GTACTTTTCTGCCTTCACTANGG	B6	19	20105454	20105477	+	0	0	0	14	1	0	0	14	0	1	0	0	0	0	FALSE	0.3704580
GTACTTTTCTTTGGAGGGGGNGG	129S1	1	175502551	175502574	+	0	0	16	141	1	0	17	154	0	1	0	0	1	0	FALSE	0.4120940
GTACTTTTGAAAGGCCTGTTNGG	B6	18	14886179	14886202	+	0	0	2	7	1	0	2	6	0	0	0	0	0	1	FALSE	0.3265950
GTACTTTTGAGGAACACTTANGG	B6	5	39790854	39790877	+	0	0	0	11	1	0	0	12	1	1	0	0	0	0	FALSE	0.3505620
GTACTTTTGATATGTGCATANGG	129S1	9	44452651	44452674	+	0	0	0	9	1	0	0	8	1	1	0	0	0	0	FALSE	0.4258490
GTACTTTTGCATTAGACAGTNGG	129S1	1	13738352	13738375	+	0	0	0	7	1	0	0	6	0	0	0	0	0	1	FALSE	0.5786240
GTACTTTTGCATTTAGACAGNGG	B6	1	13738352	13738375	+	0	0	0	11	1	0	0	10	0	0	0	0	0	1	FALSE	0.6296200
GTACTTTTGCTCCCTTCTGTNGG	129S1	7	118928715	118928738	+	0	0	1	15	1	0	0	15	0	2	0	0	0	0	FALSE	0.5029870
GTACTTTTGCTCTGAGGCTGNGG	129S1	9	67037022	67037045	+	0	0	2	15	1	0	3	15	1	1	0	0	0	0	FALSE	0.5170200
GTACTTTTGGAAGGAATTATNGG	B6	12	52888588	52888611	+	0	0	0	14	1	0	0	14	0	0	0	0	0	1	FALSE	0.1834140
GTACTTTTGGAGAAGCAGGTNGG	129S1	2	147995065	147995088	+	0	0	2	19	1	0	1	20	0	2	0	0	0	0	FALSE	0.6002370
GTACTTTTGGCCTCTGGCTANGG	129S1	4	57025341	57025364	+	0	0	1	4	1	0	0	4	0	2	0	0	0	0	FALSE	0.4071820
GTACTTTTGGTGGTTTGGGTNGG	129S1	5	75588824	75588847	+	0	0	1	26	1	0	1	28	0	0	0	0	1	0	FALSE	0.4677740
GTACTTTTGGTTTTTTTGTGNGG	129S1	12	28788053	28788076	+	0	0	1	74	1	0	1	78	0	0	0	0	1	0	FALSE	0.4937870
GTACTTTTGTCCTCTGGCTGNGG	B6	4	57025341	57025364	+	0	0	2	19	1	0	1	18	0	2	0	0	0	0	FALSE	0.4581670
GTACTTTTGTCGGAGTTCATNGG	B6	1	185892273	185892296	+	0	0	0	3	1	0	0	3	0	0	0	0	1	0	FALSE	0.5630080
GTACTTTTGTGGAACCTATGNGG	129S1	15	91390291	91390314	+	0	0	29	34	1	0	25	33	0	2	0	0	0	0	FALSE	0.5932200
GTACTTTTGTTAATGCTCACNGG	B6	7	24145943	24145966	+	0	0	1	10	1	0	1	10	0	0	0	0	1	0	FALSE	0.4801250
GTACTTTTGTTCGTGTGTTCNGG	129S1	5	32230148	32230171	+	0	0	2	28	1	0	1	28	0	2	0	0	0	0	FALSE	0.3344540
GTACTTTTGTTGTTAGTGGTNGG	B6	6	146579455	146579478	+	0	0	4	138	1	0	4	140	0	1	0	0	0	1	FALSE	0.5332330
GTACTTTTTAAATTTATGGGNGG	129S1	18	72914335	72914358	+	0	0	3	30	1	0	3	32	0	1	0	0	0	1	FALSE	0.6400100
GTACTTTTTAAGTTACTAAANGG	B6	11	5675049	5675072	+	0	0	7	65	1	0	6	68	0	2	0	0	0	0	FALSE	0.2667980
GTACTTTTTAGGCACTTGGGNGG	B6	19	57465195	57465218	+	0	0	0	6	1	0	0	6	1	1	0	0	0	0	FALSE	0.5613090
GTACTTTTTCAAGCCACTAGNGG	B6	1	150824793	150824816	+	0	0	0	6	1	0	0	7	1	1	0	0	0	0	FALSE	0.6283070
GTACTTTTTCATTAATCATTNGG	129S1	X	106914895	106914918	+	0	0	2	12	1	0	2	12	0	0	0	0	0	1	FALSE	0.3506670	Tent5d
GTACTTTTTTAGACTTTCGGNGG	B6	1	159504881	159504904	+	0	0	1	4	1	0	0	4	0	2	0	0	0	0	FALSE	0.6680740
GTACTTTTTTAGCTCCATTGNGG	B6	14	112534749	112534772	+	0	0	0	9	1	0	0	9	0	2	0	0	0	0	FALSE	0.5930150
GTACTTTTTTATCTACATAANGG	129S1	2	123108881	123108904	+	0	0	1	16	1	0	0	14	0	2	0	0	0	0	FALSE	0.3309900
GTACTTTTTTCTGCTGAGGGNGG	129S1	13	117136429	117136452	+	0	0	3	9	1	0	2	10	0	2	0	0	0	0	FALSE	0.6315810
GTACTTTTTTGAGGAGCTAGNGG	B6	7	76831187	76831210	+	0	0	1	7	1	0	1	7	0	0	0	0	1	0	FALSE	0.5926470
GTACTTTTTTGCCACATTTGNGG	B6	5	12264463	12264486	+	0	0	1	8	1	0	1	9	0	0	0	0	0	1	FALSE	0.3735450
GTACTTTTTTGGGGGGGCGGNGG	B6	1	106577076	106577099	+	0	0	25	396	1	0	25	359	0	0	0	0	0	1	FALSE	0.4030450
GTACTTTTTTGGGTACCTATNGG	B6	1	189251127	189251150	+	0	0	2	14	1	0	2	14	0	0	0	0	1	0	FALSE	0.3392670
GTACTTTTTTTAGAATTTTANGG	B6	14	51438264	51438287	+	0	0	8	142	1	0	9	150	0	0	0	0	1	0	FALSE	0.2776820
GTACTTTTTTTGTAGTGTAGNGG	B6	9	91284878	91284901	+	0	0	1	13	1	0	1	12	0	0	0	0	1	0	FALSE	0.5722360
GTACTTTTTTTTCTATTTTANGG	129S1	5	70411281	70411304	+	0	0	29	294	1	0	32	296	0	0	0	0	0	1	FALSE	0.0167878
GTACTTTTTTTTTAACACTGNGG	129S1	18	55824561	55824584	+	0	0	5	44	1	0	5	44	0	0	0	0	0	1	FALSE	0.6894380
GTACTTTTTTTTTCCGGGGTNGG	129S1	16	80566920	80566943	+	0	0	0	33	1	0	0	32	0	0	0	0	0	1	FALSE	0.3649170
GTACTTTTTTTTTGAGTGAANGG	B6	7	76926499	76926522	+	0	0	3	38	1	0	3	36	0	0	0	0	0	1	FALSE	0.4168740
GTACTTTTTTTTTGTGGTCTNGG	129S1	17	75028226	75028249	+	0	0	2	44	1	0	3	45	0	0	0	0	0	1	FALSE	0.2539400
GTACTTTTTTTTTTAACACTNGG	B6	18	55824561	55824584	+	0	0	5	109	1	0	5	111	0	0	0	0	0	1	FALSE	0.5016560
GTACTTTTTTTTTTAATTGTNGG	129S1	18	65118593	65118616	+	0	0	18	235	1	0	18	235	0	0	0	0	0	1	FALSE	0.2925690
GTACTTTTTTTTTTTGAAATNGG	129S1	7	19618473	19618496	+	0	0	47	477	1	0	40	505	0	0	0	0	0	1	FALSE	0.1576740
GTAGAAAAAAAAAAGATGATNGG	B6	3	98707819	98707842	+	0	0	11	157	1	0	12	147	0	0	0	0	1	0	FALSE	0.4842230
GTAGAAAAAAAAAAGGCTGTNGG	B6	4	133418154	133418177	+	0	0	6	105	1	0	7	101	0	0	0	0	0	1	FALSE	0.6138680	Arid1a
GTAGAAAAAAAAACCCTATANGG	B6	2	162732124	162732147	+	0	0	1	42	1	0	2	41	0	0	0	0	1	0	FALSE	0.4138640
GTAGAAAAAAAAAGTTTCGCNGG	B6	14	47704769	47704792	+	0	0	4	27	1	0	4	28	0	0	0	0	1	0	FALSE	0.4938400
GTAGAAAAAAAAATAGTTCANGG	B6	5	102014809	102014832	+	0	0	9	101	1	0	8	107	0	0	0	0	0	1	FALSE	0.4680380
GTAGAAAAAAAAATGCATCANGG	B6	4	45639739	45639762	+	0	0	6	60	1	0	8	62	0	1	0	0	0	1	FALSE	0.6361290
GTAGAAAAAAAAATTGGTATNGG	B6	16	66864431	66864454	+	0	0	3	52	1	0	3	55	0	0	0	0	1	0	FALSE	0.3597890
GTAGAAAAAAAACCTGAAACNGG	B6	14	72509433	72509456	+	0	0	4	26	1	0	4	25	0	0	0	0	0	1	FALSE	0.4275110
GTAGAAAAAAAACGGACTTCNGG	B6	1	116412869	116412892	+	0	0	0	8	1	0	0	8	0	0	0	0	1	0	FALSE	0.4255620
GTAGAAAAAAAATAGATAACNGG	129S1	13	89460565	89460588	+	0	0	2	50	1	0	2	55	0	0	0	0	0	1	FALSE	0.3369320
GTAGAAAAAAAATGCATCAGNGG	129S1	4	45639739	45639762	+	0	0	3	27	1	0	3	29	0	1	0	0	0	1	FALSE	0.6353540
GTAGAAAAAAAATGTGATCTNGG	B6	4	142993183	142993206	+	0	0	4	41	1	0	4	36	1	2	0	0	0	1	FALSE	0.4266890
GTAGAAAAAAAATTCAGACTNGG	129S1	10	6690912	6690935	+	0	0	1	50	1	0	1	51	0	1	0	0	0	0	FALSE	0.6059740
GTAGAAAAAAACACGGTGGGNGG	129S1	2	125243886	125243909	+	0	0	1	23	1	0	1	24	0	3	0	0	0	0	FALSE	0.6732980
GTAGAAAAAAACAGGATTAGNGG	B6	1	171968782	171968805	+	0	0	1	29	1	0	1	32	0	1	0	0	0	1	FALSE	0.6368290
GTAGAAAAAAAGAAGTGCTGNGG	129S1	9	106255327	106255350	+	0	0	3	39	1	0	2	41	0	0	0	0	1	0	FALSE	0.7003770
GTAGAAAAAAAGAGGCAGAGNGG	B6	7	78146469	78146492	+	0	0	17	120	1	0	18	124	0	0	0	0	0	1	FALSE	0.6937180
GTAGAAAAAAAGGAATCATTNGG	129S1	3	128372434	128372457	+	0	0	2	32	1	0	2	31	0	0	0	0	1	0	FALSE	0.5047460
GTAGAAAAAAAGTAAGAAGCNGG	B6	14	62824483	62824506	+	0	0	5	63	1	0	5	61	0	0	0	0	0	1	FALSE	0.4976470
GTAGAAAAAAATCTCCTAGGNGG	B6	8	90745918	90745941	+	0	0	1	8	1	0	1	9	0	1	0	0	0	0	FALSE	0.6080260
GTAGAAAAAAATCTTTTGTGNGG	129S1	6	19673867	19673890	+	0	0	4	37	1	0	4	37	0	0	0	0	0	1	FALSE	0.5954100
GTAGAAAAAAATGACCTTGTNGG	129S1	11	37904116	37904139	+	0	0	9	148	1	0	9	139	0	0	0	0	0	1	FALSE	0.4412300
GTAGAAAAAAGAAAGGGAAGNGG	129S1	5	86180636	86180659	+	0	0	27	224	1	0	26	228	0	0	0	0	1	0	FALSE	0.4570830
GTAGAAAAAAGAGAGGAAAGNGG	129S1	16	31416343	31416366	+	0	0	19	184	1	0	20	181	1	1	0	0	0	0	FALSE	0.5918300
GTAGAAAAAAGATAAAAAGGNGG	B6	10	92184573	92184596	+	0	0	10	103	1	0	10	100	0	2	0	0	0	0	FALSE	0.5477440
GTAGAAAAAATGACAAAGAANGG	129S1	5	33181367	33181390	+	0	0	5	67	1	0	4	62	0	2	0	0	0	1	FALSE	0.5239680
GTAGAAAAAATGCATTAGTGNGG	129S1	14	117959430	117959453	+	0	0	3	18	1	0	3	19	0	0	0	0	1	0	FALSE	0.6301410
GTAGAAAAAATGGAAAGGATNGG	129S1	12	98558666	98558689	+	0	0	3	54	1	0	3	57	0	0	0	0	0	1	FALSE	0.5520980
GTAGAAAAAATTCATGTCTGNGG	129S1	8	36038154	36038177	+	0	0	1	18	1	0	1	18	0	0	0	0	0	1	FALSE	0.6283610
GTAGAAAAAATTGGCTTAAANGG	B6	8	107997167	107997190	+	0	0	1	22	1	0	0	21	0	2	0	0	0	0	FALSE	0.2988400
GTAGAAAAAATTTCATGTCTNGG	B6	8	36038154	36038177	+	0	0	2	19	1	0	2	19	0	0	0	0	0	1	FALSE	0.4485510
GTAGAAAAACAAGAGTAGAANGG	129S1	4	75667914	75667937	+	0	0	3	48	1	0	3	50	0	0	0	0	0	1	FALSE	0.5093410
GTAGAAAAACAGGGGAGCTGNGG	B6	7	128381064	128381087	+	0	0	1	28	1	0	1	28	1	1	0	0	0	0	FALSE	0.6321670
GTAGAAAAACCACAATCATGNGG	129S1	9	115946795	115946818	+	0	0	0	27	1	0	0	26	0	0	0	0	1	0	FALSE	0.6822370
GTAGAAAAACCTTATGTGAANGG	129S1	9	84528076	84528099	+	0	0	0	6	1	0	0	7	0	0	0	0	1	0	FALSE	0.4747710
GTAGAAAAACGGTCTTGGAANGG	B6	7	51465574	51465597	+	0	0	0	7	1	0	0	5	0	0	0	0	1	0	FALSE	0.5268690
GTAGAAAAAGAGAAAATTAANGG	B6	3	60631501	60631524	+	0	0	6	72	1	0	6	75	0	1	0	0	0	0	FALSE	0.4560290
GTAGAAAAAGAGCATCATCGNGG	B6	3	82633734	82633757	+	0	0	0	6	1	0	0	7	1	1	0	0	0	0	FALSE	0.7658940
GTAGAAAAAGGGGCAGGATANGG	B6	9	46479027	46479050	+	0	0	3	30	1	0	2	29	0	0	0	0	0	1	FALSE	0.4350970
GTAGAAAAATATACTTGGTTNGG	B6	5	25761076	25761099	+	0	0	1	14	1	0	1	14	0	0	0	0	0	1	FALSE	0.3759860
GTAGAAAAATGAAGTCGTGTNGG	129S1	4	132621168	132621191	+	0	0	0	8	1	0	0	8	0	2	0	0	0	0	FALSE	0.6563680
GTAGAAAAATGAGCAACCAANGG	B6	5	44738340	44738363	+	0	0	1	17	1	0	0	17	0	2	0	0	0	0	FALSE	0.6125570
GTAGAAAAATTATAAATGTCNGG	B6	2	103479781	103479804	+	0	0	1	27	1	0	1	28	0	1	0	0	0	0	FALSE	0.4749230
GTAGAAAAATTATCAGCACTNGG	B6	1	11684329	11684352	+	0	0	5	31	1	0	3	33	0	3	0	0	0	0	FALSE	0.6462750
GTAGAAAACAAAATGACATTNGG	129S1	10	40740585	40740608	+	0	0	2	45	1	0	2	47	1	2	0	0	0	0	FALSE	0.3665250
GTAGAAAACAAACAAGGGCCNGG	B6	15	36744159	36744182	+	0	0	4	37	1	0	4	34	0	1	0	0	0	1	FALSE	0.4741290
GTAGAAAACAAAGAGAAAGCNGG	129S1	1	176130548	176130571	+	0	0	7	95	1	0	7	93	0	0	0	0	0	1	FALSE	0.5235530
GTAGAAAACACAGAACACGTNGG	129S1	X	136430345	136430368	+	0	0	1	17	1	0	1	17	0	5	0	0	0	0	FALSE	0.7102890
GTAGAAAACACGTGTAGTGTNGG	129S1	14	8405106	8405129	+	0	0	1	2	1	0	0	3	0	2	0	0	0	0	FALSE	0.5679660
GTAGAAAACACTCAGACTGCNGG	129S1	3	115942440	115942463	+	0	0	1	10	1	0	1	11	0	1	0	0	1	0	FALSE	0.5819080
GTAGAAAACATAGCATGGGGNGG	B6	5	92593761	92593784	+	0	0	2	14	1	0	2	12	0	0	0	0	0	1	FALSE	0.6481160
GTAGAAAACATGCTAGAAGANGG	B6	19	17099715	17099738	+	0	0	0	26	1	0	0	27	0	4	0	0	0	0	FALSE	0.5482160	Prune2
GTAGAAAACATGTATAGTGTNGG	B6	14	8405106	8405129	+	0	0	1	17	1	0	0	16	0	2	0	0	0	0	FALSE	0.4897630
GTAGAAAACATTTTTTCCATNGG	129S1	8	8197514	8197537	+	0	0	1	27	1	0	1	28	0	0	0	0	1	0	FALSE	0.4350380
GTAGAAAACCAGGCCAACCTNGG	B6	9	20637951	20637974	+	0	0	0	19	1	0	0	20	0	1	0	0	0	0	FALSE	0.6156270	Olfm2
GTAGAAAACCCACATAGATGNGG	B6	1	172606126	172606149	+	0	0	35	289	1	0	34	294	0	2	0	0	0	0	FALSE	0.6170740
GTAGAAAACCCATTCTGTGCNGG	B6	7	115500216	115500239	+	0	0	0	6	1	0	0	6	0	1	0	0	0	0	FALSE	0.5690400
GTAGAAAACTAGAGCTAGCANGG	129S1	6	57574475	57574498	+	0	0	2	13	1	0	0	14	0	2	0	0	0	0	FALSE	0.5560250
GTAGAAAACTTGAGGGGGGGNGG	129S1	5	138220444	138220467	+	0	0	3	60	1	0	3	60	1	2	0	0	0	1	FALSE	0.5070690
GTAGAAAACTTTAGAACAGTNGG	129S1	7	17451755	17451778	+	0	0	3	16	1	0	3	16	1	3	0	0	0	1	FALSE	0.5143930
GTAGAAAACTTTATGAACAGNGG	129S1	7	17328499	17328522	+	0	0	1	17	1	0	1	15	1	3	0	0	0	0	TRUE	0.6508050
GTAGAAAACTTTTTTTTTTANGG	129S1	X	75526228	75526251	+	0	0	2	77	1	0	2	85	0	0	0	0	1	0	FALSE	0.0552480
GTAGAAAAGAAGGTTACAAANGG	B6	5	50839687	50839710	+	0	0	5	30	1	0	5	31	0	2	0	0	0	0	FALSE	0.4961410
GTAGAAAAGAAGTGACCTGANGG	B6	5	106600589	106600612	+	0	0	3	18	1	0	3	19	0	1	0	0	0	0	FALSE	0.6607470	Barhl2
GTAGAAAAGAATCTTCCAACNGG	B6	11	71173081	71173104	+	0	0	1	11	1	0	0	8	0	2	0	0	0	0	FALSE	0.4742920
GTAGAAAAGACACATAGTCCNGG	B6	15	32373642	32373665	+	0	0	6	53	1	0	6	54	0	1	0	0	0	0	FALSE	0.6048520
GTAGAAAAGACAGCATGGCGNGG	129S1	9	124440560	124440583	+	0	0	0	16	1	0	0	15	0	0	0	0	1	0	FALSE	0.6502030
GTAGAAAAGACTAAATTTTCNGG	B6	4	68223737	68223760	+	0	0	1	20	1	0	1	19	0	1	0	0	0	0	FALSE	0.2432670
GTAGAAAAGAGAAAAAAAATNGG	129S1	7	102821827	102821850	+	0	0	14	246	1	0	17	228	0	0	0	0	0	1	FALSE	0.3779330	Olfr591
GTAGAAAAGAGAAGGGGGAANGG	B6	1	50405424	50405447	+	0	0	22	308	1	0	19	297	0	0	0	0	1	0	FALSE	0.5094990
GTAGAAAAGAGACAGACGAANGG	B6	4	131358002	131358025	+	0	0	6	36	1	0	6	33	0	2	0	0	0	0	FALSE	0.6052520
GTAGAAAAGAGAGGGAGAATNGG	129S1	5	138601188	138601211	+	0	0	4	111	1	0	4	108	1	2	0	0	0	0	FALSE	0.4635950
GTAGAAAAGCAAATGCAAAANGG	129S1	1	44768880	44768903	+	0	0	4	58	1	0	4	60	0	1	0	0	0	0	FALSE	0.5742780
GTAGAAAAGCAGAGACTAAGNGG	129S1	5	24242028	24242051	+	0	0	4	37	1	0	4	30	0	2	0	0	0	0	FALSE	0.4808350
GTAGAAAAGCCAAATGTGCANGG	B6	17	47125052	47125075	+	0	0	2	14	1	0	1	13	0	2	0	0	0	0	FALSE	0.6249880
GTAGAAAAGGAGGACCTAGANGG	129S1	14	99501763	99501786	+	0	0	2	72	1	0	2	69	0	0	0	0	1	0	FALSE	0.5087910
GTAGAAAAGGCCAGGCCTGGNGG	B6	14	118383158	118383181	+	0	0	6	78	1	0	5	80	0	2	0	0	0	0	FALSE	0.6291920
GTAGAAAAGGGCCAGGGGGCNGG	B6	18	41619596	41619619	+	0	0	3	32	1	0	2	31	0	2	0	0	0	0	FALSE	0.3291840
GTAGAAAAGTAGTGAGAGCCNGG	129S1	13	67186104	67186127	+	0	0	5	27	1	0	4	25	0	2	0	0	0	0	TRUE	0.5046100
GTAGAAAAGTTCGGAACAGANGG	129S1	8	30693789	30693812	+	0	0	0	4	1	0	0	4	0	0	0	0	0	1	FALSE	0.5148090
GTAGAAAATAAAAGCTAAGGNGG	129S1	12	20271717	20271740	+	0	0	0	44	1	0	0	47	1	1	0	0	0	0	TRUE	0.6206700
GTAGAAAATAAGAAGTCAATNGG	129S1	17	75722664	75722687	+	0	0	1	20	1	0	1	22	1	1	0	0	0	0	FALSE	0.4115940
GTAGAAAATACAGTCAAGTGNGG	B6	15	14590833	14590856	+	0	0	1	17	1	0	0	16	0	2	0	0	0	0	FALSE	0.6188690
GTAGAAAATACTTGCTGGTANGG	B6	14	8012495	8012518	+	0	0	1	14	1	0	1	13	0	0	0	0	0	1	FALSE	0.4764920
GTAGAAAATAGCAAAGGATANGG	129S1	4	90441113	90441136	+	0	0	0	28	1	0	0	27	1	2	0	0	0	0	FALSE	0.5034040
GTAGAAAATAGCCAAGTTTGNGG	129S1	9	9555821	9555844	+	0	0	0	13	1	0	0	13	1	1	0	0	0	0	FALSE	0.4622140
GTAGAAAATAGGCCACATGANGG	B6	4	75192410	75192433	+	0	0	0	8	1	0	0	7	0	0	0	0	0	1	FALSE	0.6356640
GTAGAAAATCTTCAGACTCCNGG	B6	18	14476264	14476287	+	0	0	0	12	1	0	0	12	1	1	0	0	0	0	FALSE	0.5029360
GTAGAAAATGGCCAAAAAGGNGG	B6	3	30786574	30786597	+	0	0	1	20	1	0	1	20	1	3	0	0	0	0	FALSE	0.6449110
GTAGAAAATGTTAACAGTGGNGG	129S1	6	135290727	135290750	+	0	0	3	13	1	0	3	14	0	2	0	0	0	0	FALSE	0.5487410
GTAGAAAATGTTACTTCAAANGG	129S1	4	113943052	113943075	+	0	0	2	32	1	0	1	32	0	2	0	0	0	0	TRUE	0.3980710
GTAGAAAATTACCATCCAGTNGG	129S1	1	125851537	125851560	+	0	0	0	6	1	0	0	6	1	1	0	0	0	0	FALSE	0.6519350
GTAGAAAATTTAGACTAGGCNGG	129S1	7	102754441	102754464	+	0	0	0	6	1	0	0	7	1	1	0	0	0	0	FALSE	0.4970360
GTAGAAACAAAAAAAGTTTANGG	B6	18	60580403	60580426	+	0	0	38	559	1	0	35	552	0	0	0	0	1	0	FALSE	0.1967110
GTAGAAACAAACTAGTACATNGG	129S1	5	73135967	73135990	+	0	0	0	20	1	0	0	20	0	0	0	0	1	0	FALSE	0.4966210	Slain2
GTAGAAACAAATAATGTTCANGG	B6	17	36220254	36220277	+	0	0	2	24	1	0	2	27	0	3	0	0	0	0	TRUE	0.3647910
GTAGAAACAATGCTTTAGAANGG	129S1	14	72577950	72577973	+	0	0	4	25	1	0	4	27	1	1	0	0	0	0	FALSE	0.5925190
GTAGAAACAGAAGGGAGGAGNGG	B6	8	34187378	34187401	+	0	0	7	150	1	0	8	150	0	0	0	0	0	1	FALSE	0.4137690	Gsr
GTAGAAACAGAGATGGATGGNGG	B6	14	48363015	48363038	+	0	0	5	59	1	0	4	56	0	2	0	0	0	0	FALSE	0.6950320
GTAGAAACAGATAGAATGAANGG	B6	18	83941939	83941962	+	0	0	2	39	1	0	1	40	0	2	0	0	0	0	FALSE	0.4725120
GTAGAAACATAGAATAAAGCNGG	B6	5	40423451	40423474	+	0	0	2	26	1	0	3	25	1	1	0	0	0	0	FALSE	0.5506380
GTAGAAACATCAATCAAAGANGG	129S1	1	112099477	112099500	+	0	0	1	14	1	0	1	12	0	0	0	0	1	0	FALSE	0.5358480
GTAGAAACATCTAGAATGAANGG	129S1	18	83941939	83941962	+	0	0	3	32	1	0	2	33	0	2	0	0	0	0	FALSE	0.4907290
GTAGAAACATGAATGAGGCANGG	129S1	15	25089464	25089487	+	0	0	4	24	1	0	4	26	0	2	0	0	0	1	FALSE	0.6769430
GTAGAAACATGGTGTCAGACNGG	B6	4	92679718	92679741	+	0	0	1	14	1	0	1	12	1	1	0	0	0	0	FALSE	0.5395740
GTAGAAACATTGTGAAATGGNGG	B6	5	17359504	17359527	+	0	0	0	14	1	0	0	14	1	1	0	0	0	0	FALSE	0.6165760
GTAGAAACCAAGTCAGTGCTNGG	129S1	8	124741322	124741345	+	0	0	0	15	1	0	0	16	1	2	0	0	0	0	FALSE	0.5831550
GTAGAAACCAGTGCAGCTGANGG	B6	10	8088012	8088035	+	0	0	0	15	1	0	0	16	0	1	0	0	0	0	FALSE	0.6343360
GTAGAAACCAGTGCCCCCTANGG	B6	6	62067064	62067087	+	0	0	2	4	1	0	1	4	0	2	0	0	0	0	FALSE	0.5465980
GTAGAAACCCAAGTATTGTTNGG	129S1	4	143493523	143493546	+	0	0	1	16	1	0	0	17	0	2	0	0	0	0	FALSE	0.3815720
GTAGAAACCCACTAGTGTAGNGG	B6	2	118757027	118757050	+	0	0	1	11	1	0	1	11	0	1	0	0	0	0	FALSE	0.6545290	Chst14
GTAGAAACCCGCTGCAAGAANGG	129S1	8	92518167	92518190	+	0	0	0	4	1	0	0	5	0	0	0	0	1	0	FALSE	0.5301730
GTAGAAACCTCTAGACTACGNGG	B6	4	119460154	119460177	+	0	0	0	4	1	0	0	3	1	1	0	0	0	0	FALSE	0.7516600	Foxj3
GTAGAAACCTGAAGCAAGAANGG	129S1	4	32156575	32156598	+	0	0	0	21	1	0	0	21	1	1	0	0	0	0	FALSE	0.5645380
GTAGAAACGGGGCGGAGCCTNGG	B6	14	7817924	7817947	+	0	0	0	9	1	0	0	8	0	1	0	0	0	0	FALSE	0.4188130
GTAGAAACTACTTCGTAATTNGG	129S1	13	12569112	12569135	+	0	0	0	6	1	0	0	5	1	1	0	0	0	0	FALSE	0.2402710
GTAGAAACTAGGGTGCACAANGG	129S1	3	38412742	38412765	+	0	0	1	4	1	0	1	4	0	2	0	0	0	0	FALSE	0.7165220
GTAGAAACTAGTTGATCTTTNGG	B6	5	5767664	5767687	+	0	0	1	11	1	0	1	11	0	1	0	0	0	0	FALSE	0.3343480
GTAGAAACTCATGGAGAATGNGG	129S1	10	5246193	5246216	+	0	0	2	21	1	0	2	19	0	1	0	0	1	0	FALSE	0.6155820
GTAGAAACTCGTAAATGGGGNGG	B6	8	90654298	90654321	+	0	0	2	9	1	0	1	8	0	2	0	0	0	0	FALSE	0.6761420
GTAGAAACTCTTAAACGGGGNGG	129S1	8	90654298	90654321	+	0	0	1	6	1	0	0	6	0	2	0	0	0	0	FALSE	0.7083340
GTAGAAACTGAGAACTCGTGNGG	129S1	16	31592033	31592056	+	0	0	0	6	1	0	0	8	0	0	0	0	1	0	FALSE	0.6750190	Dlg1
GTAGAAACTGCCTCCTAGCANGG	129S1	9	68564486	68564509	+	0	0	0	13	1	0	0	13	0	2	0	0	0	0	FALSE	0.5728140
GTAGAAACTGGACAAATTGTNGG	B6	1	95247640	95247663	+	0	0	1	15	1	0	0	14	0	2	0	0	0	0	FALSE	0.4907100
GTAGAAACTGGGAGTTCTCANGG	129S1	14	19780996	19781019	+	0	0	1	32	1	0	1	32	0	0	0	0	0	1	FALSE	0.4978240
GTAGAAACTGTCGAATGTCTNGG	B6	13	102130100	102130123	+	0	0	3	4	1	0	2	4	0	2	0	0	0	0	FALSE	0.5606170
GTAGAAACTTACCCTACATGNGG	B6	13	11152842	11152865	+	0	0	2	3	1	0	1	3	0	2	0	0	0	0	FALSE	0.6302310
GTAGAAACTTATCTTACATGNGG	129S1	13	11152842	11152865	+	0	0	3	11	1	0	2	9	0	2	0	0	0	0	FALSE	0.5760200
GTAGAAACTTGAAGATAAAANGG	129S1	4	112813995	112814018	+	0	0	0	36	1	0	1	34	0	6	0	0	0	0	FALSE	0.4994230
GTAGAAACTTGAGATATTAANGG	B6	14	84122328	84122351	+	0	0	24	18	1	0	23	19	0	2	0	0	0	0	FALSE	0.2543460
GTAGAAACTTGGGGGGCCAANGG	B6	7	114956495	114956518	+	0	0	1	9	1	0	1	9	0	1	0	0	0	0	FALSE	0.5442020
GTAGAAACTTTCGAGCAGTTNGG	B6	18	60585752	60585775	+	0	0	0	4	1	0	0	5	0	0	0	0	0	1	FALSE	0.4462590
GTAGAAACTTTCGAGGGGGGNGG	129S1	18	60585752	60585775	+	0	0	1	7	1	0	1	8	0	0	0	0	0	1	FALSE	0.4878400
GTAGAAAGAAAAATATATAANGG	129S1	15	86976470	86976493	+	0	0	6	90	1	0	6	95	0	2	0	0	0	0	FALSE	0.3283830
GTAGAAAGAAAAGGTTAAAGNGG	B6	19	59986269	59986292	+	0	0	8	100	1	0	8	98	0	2	0	0	0	0	FALSE	0.5466350
GTAGAAAGAAAATAACCGAANGG	129S1	15	17889282	17889305	+	0	0	2	15	1	0	1	17	0	2	0	0	0	0	FALSE	0.5927670
GTAGAAAGAAACACTCCAGANGG	129S1	7	23810861	23810884	+	0	0	0	15	1	0	0	14	1	1	0	0	0	0	TRUE	0.5964690
GTAGAAAGAAAGACAGTCTGNGG	129S1	1	170635703	170635726	+	0	0	0	45	1	0	0	43	0	1	0	0	1	0	FALSE	0.6010420
GTAGAAAGAAAGAGAGCACCNGG	B6	3	133132286	133132309	+	0	0	7	54	1	0	7	54	0	0	0	0	1	0	FALSE	0.5298490
GTAGAAAGAAAGAGGTGATTNGG	129S1	8	69804332	69804355	+	0	0	2	38	1	0	1	37	0	2	0	0	0	0	FALSE	0.4109300
GTAGAAAGAAAGGCTGATCCNGG	129S1	8	42815512	42815535	+	0	0	6	22	1	0	5	21	0	2	0	0	0	0	FALSE	0.4472750
GTAGAAAGAAAGGGATCAAANGG	129S1	4	27545292	27545315	+	0	0	5	70	1	0	5	68	0	0	0	0	0	1	FALSE	0.4349210
GTAGAAAGAAAGTAACCAAANGG	B6	15	17889282	17889305	+	0	0	4	33	1	0	4	34	0	2	0	0	0	0	FALSE	0.4509420
GTAGAAAGAAATAGCTAGGCNGG	129S1	9	66022420	66022443	+	0	0	1	29	1	0	1	30	0	0	0	0	0	1	FALSE	0.4573510
GTAGAAAGAAATCCCAATAGNGG	129S1	7	79675992	79676015	+	0	0	0	33	1	0	0	32	0	0	0	0	1	0	FALSE	0.5517320	Zfp710
GTAGAAAGAACTGAATTACTNGG	B6	15	12340033	12340056	+	0	0	0	20	1	0	0	21	0	0	0	0	0	1	FALSE	0.5459880
GTAGAAAGAACTTGTGGAGGNGG	B6	16	94079195	94079218	+	0	0	3	46	1	0	3	48	1	1	0	0	0	0	FALSE	0.5613440
GTAGAAAGAAGGAGTGAGAANGG	B6	1	176393485	176393508	+	0	0	9	148	1	0	9	149	0	0	0	0	0	1	FALSE	0.4821050
GTAGAAAGAATATAAGCCCCNGG	B6	18	12012439	12012462	+	0	0	1	21	1	0	1	20	0	2	0	0	0	0	FALSE	0.6304900
GTAGAAAGAATGACTTGTAGNGG	B6	2	115944929	115944952	+	0	0	0	7	1	0	0	8	1	2	0	0	0	1	FALSE	0.5791560
GTAGAAAGAATTTTGCCAAANGG	129S1	19	56304135	56304158	+	0	0	1	70	1	0	1	71	0	0	0	0	1	0	FALSE	0.4311480
GTAGAAAGACAACGAAGCTTNGG	B6	10	43080228	43080251	+	0	0	1	10	1	0	1	9	1	1	0	0	0	0	FALSE	0.4036700
GTAGAAAGACACAGACGTGCNGG	B6	11	7053056	7053079	+	0	0	1	18	1	0	1	18	0	0	0	0	1	0	FALSE	0.5533800
GTAGAAAGACATAAAGGAGGNGG	B6	13	46583510	46583533	+	0	0	2	52	1	0	2	57	0	1	0	0	0	0	FALSE	0.5885120	Rbm24
GTAGAAAGACATGTCACTTCNGG	129S1	3	127702551	127702574	+	0	0	0	12	1	0	0	12	0	0	0	0	0	1	FALSE	0.4417980
GTAGAAAGACTGTGGAAAATNGG	129S1	18	9756251	9756274	+	0	0	1	27	1	0	1	26	0	1	0	0	1	0	FALSE	0.2632300
GTAGAAAGAGAAAATAAGCTNGG	B6	1	187567572	187567595	+	0	0	4	68	1	0	4	70	1	2	0	0	0	0	FALSE	0.5032730
GTAGAAAGAGAAAGCTGTGTNGG	B6	14	34629395	34629418	+	0	0	3	52	1	0	1	52	0	2	0	0	0	0	FALSE	0.5590040
GTAGAAAGAGCCATCCTGGGNGG	129S1	13	40741953	40741976	+	0	0	0	19	1	0	0	16	1	2	0	0	0	0	FALSE	0.6940770
GTAGAAAGAGGACTGAAAAGNGG	B6	7	102576478	102576501	+	0	0	1	34	1	0	1	34	1	2	0	0	0	0	FALSE	0.6401010
GTAGAAAGAGGAGATAAGGANGG	B6	1	65671433	65671456	+	0	0	7	113	1	0	7	109	0	2	0	0	0	0	FALSE	0.5549480
GTAGAAAGAGTAAGAAATCTNGG	129S1	4	31031779	31031802	+	0	0	3	44	1	0	3	48	0	1	0	0	1	0	FALSE	0.3880260
GTAGAAAGATAAAGAGTCCCNGG	129S1	9	114962814	114962837	+	0	0	4	36	1	0	4	36	0	2	0	0	0	0	FALSE	0.5382470
GTAGAAAGATAACAAGCTCANGG	B6	15	97405222	97405245	+	0	0	15	141	1	0	15	139	0	2	0	0	0	0	FALSE	0.5858670
GTAGAAAGATATTCAGTAGCNGG	129S1	2	143857995	143858018	+	0	0	0	10	1	0	0	11	0	1	0	0	0	1	FALSE	0.4728310
GTAGAAAGATCGCGGGGGGGNGG	B6	3	95983183	95983206	+	0	0	2	34	1	0	1	35	0	2	0	0	0	0	TRUE	0.3173280
GTAGAAAGATGAAGACTTTGNGG	129S1	8	11974441	11974464	+	0	0	4	48	1	0	4	47	1	1	0	0	0	0	FALSE	0.4447570
GTAGAAAGATGAGTGGTGGTNGG	129S1	16	34446622	34446645	+	0	0	0	27	1	0	0	28	0	0	0	0	1	0	FALSE	0.6522080
GTAGAAAGATGTCAACAGCGNGG	B6	19	60102688	60102711	+	0	0	1	6	1	0	1	7	0	1	0	0	0	0	FALSE	0.7927850
GTAGAAAGATTGCTCCAAGANGG	129S1	16	77899791	77899814	+	0	0	1	9	1	0	1	9	1	2	0	0	0	0	FALSE	0.6217160
GTAGAAAGCAACTCATGGACNGG	129S1	9	115390684	115390707	+	0	0	0	9	1	0	0	9	1	1	0	0	0	0	FALSE	0.5410450
GTAGAAAGCAATGTACAGGGNGG	B6	13	110656764	110656787	+	0	0	0	22	1	0	0	24	0	0	0	0	1	0	FALSE	0.7315680
GTAGAAAGCAGACATGGAAGNGG	B6	15	32502955	32502978	+	0	0	3	40	1	0	3	41	0	0	0	0	1	0	FALSE	0.6093560
GTAGAAAGCCCTGCAGACATNGG	129S1	19	23564595	23564618	+	0	0	6	9	1	0	5	10	0	2	0	0	0	0	FALSE	0.6185960
GTAGAAAGCTCTGCCATGACNGG	B6	12	27914343	27914366	+	0	0	1	11	1	0	1	12	0	1	0	0	0	0	FALSE	0.4627370
GTAGAAAGCTGGGGGCCCCANGG	129S1	6	32321314	32321337	+	0	0	0	7	1	0	0	7	1	2	0	0	0	0	FALSE	0.5762820
GTAGAAAGCTGGGTGGGCTGNGG	B6	9	58534632	58534655	+	0	0	0	21	1	0	0	21	0	0	0	0	1	0	FALSE	0.4574710
GTAGAAAGCTTGGATGTGCTNGG	129S1	6	8171263	8171286	+	0	0	0	18	1	0	0	18	0	1	0	0	0	0	FALSE	0.5685720
GTAGAAAGGAGAATGAGGAGNGG	129S1	15	36513323	36513346	+	0	0	6	137	1	0	6	134	0	1	0	0	0	1	FALSE	0.6097110
GTAGAAAGGAGAGTCATTCCNGG	129S1	4	144971407	144971430	+	0	0	2	17	1	0	2	18	0	0	0	0	1	0	FALSE	0.5078880
GTAGAAAGGAGGAAGAGGGGNGG	129S1	17	18611081	18611104	+	0	0	21	311	1	0	20	305	0	1	0	0	1	0	FALSE	0.3873140
GTAGAAAGGAGGCCACTCTANGG	B6	10	128293631	128293654	+	0	0	1	7	1	0	0	6	0	2	0	0	0	0	FALSE	0.4542820
GTAGAAAGGCGAGACTCTTCNGG	129S1	7	31120949	31120972	+	0	0	0	2	1	0	0	1	0	0	0	0	0	1	FALSE	0.2987830
GTAGAAAGGCGGGGTGGATTNGG	B6	15	41311664	41311687	+	0	0	1	10	1	0	1	11	0	1	0	0	0	0	FALSE	0.3810420
GTAGAAAGGCTAGGATTGTTNGG	129S1	15	26395235	26395258	+	0	0	1	7	1	0	1	7	0	1	0	0	0	0	FALSE	0.4693290
GTAGAAAGGGAAGCTGGGGANGG	129S1	18	12480820	12480843	+	0	0	4	324	1	0	6	323	0	0	0	0	0	1	FALSE	0.5766950
GTAGAAAGGGATGAGATTTGNGG	B6	13	102525960	102525983	+	0	0	4	29	1	0	3	28	0	2	0	0	0	0	FALSE	0.6057450
GTAGAAAGGGGAGATGAGGANGG	129S1	1	65671433	65671456	+	0	0	5	134	1	0	4	135	0	2	0	0	0	0	FALSE	0.5405670
GTAGAAAGGGGGCCTCCTGGNGG	B6	7	36678810	36678833	+	0	0	0	18	1	0	0	16	0	0	0	0	0	1	FALSE	0.6455100
GTAGAAAGGGGTCTTAGTCANGG	B6	15	18101315	18101338	+	0	0	7	63	1	0	7	65	0	0	0	0	1	0	FALSE	0.5656990
GTAGAAAGGGTGTCTTAGTCNGG	129S1	15	18101315	18101338	+	0	0	12	102	1	0	11	103	0	0	0	0	1	0	FALSE	0.3472380
GTAGAAAGGGTTAAAGAACTNGG	129S1	5	96917556	96917579	+	0	0	1	21	1	0	2	22	1	1	0	0	0	0	FALSE	0.5780260
GTAGAAAGGTCTCATATTTANGG	129S1	8	90693560	90693583	+	0	0	0	16	1	0	0	15	0	3	0	0	0	0	FALSE	0.2799430
GTAGAAAGTACTCCAGCCAANGG	129S1	14	118135834	118135857	+	0	0	0	6	1	0	0	6	0	2	0	0	1	0	FALSE	0.6508210
GTAGAAAGTAGAAGTTGAGTNGG	129S1	7	118053221	118053244	+	0	0	1	11	1	0	0	11	0	2	0	0	0	0	FALSE	0.5512710
GTAGAAAGTCAAGAACGTGCNGG	B6	19	52982775	52982798	+	0	0	1	6	1	0	0	6	0	2	0	0	0	0	FALSE	0.6104630
GTAGAAAGTCATGATTCTAANGG	B6	5	14645191	14645214	+	0	0	1	12	1	0	1	12	0	0	0	0	1	0	FALSE	0.4923550
GTAGAAAGTGACACCAATGGNGG	B6	2	122697856	122697879	+	0	0	0	11	1	0	0	11	0	0	0	0	0	1	FALSE	0.7065960
GTAGAAAGTGAGACACCCCANGG	129S1	13	68566438	68566461	+	0	0	3	21	1	0	2	20	0	2	0	0	0	0	FALSE	0.7183640
GTAGAAAGTGAGATGCCCCANGG	B6	13	68566438	68566461	+	0	0	1	11	1	0	0	12	0	2	0	0	0	0	FALSE	0.6649730
GTAGAAAGTGGCTTGCAGAGNGG	129S1	13	11272930	11272953	+	0	0	2	25	1	0	1	26	0	2	0	0	0	0	FALSE	0.7067440
GTAGAAAGTGGCTTGTGGGGNGG	129S1	7	74101223	74101246	+	0	0	2	24	1	0	2	28	0	1	0	0	0	0	TRUE	0.4862570
GTAGAAAGTTACTGGGGGAGNGG	129S1	13	53440001	53440024	+	0	0	2	43	1	0	3	39	0	1	0	0	1	0	FALSE	0.5059890	Ror2
GTAGAAAGTTAGGGAGACCGNGG	B6	7	19467291	19467314	+	0	0	1	6	1	0	0	7	0	2	0	0	0	0	FALSE	0.7101000
GTAGAAAGTTCATTTCCTGGNGG	129S1	1	174597386	174597409	+	0	0	2	14	1	0	1	15	0	2	0	0	0	0	FALSE	0.6375220
GTAGAAAGTTTATTTCCTGANGG	B6	1	174597386	174597409	+	0	0	1	15	1	0	0	14	0	2	0	0	0	0	FALSE	0.5075860
GTAGAAATAAACTATTGGGANGG	B6	3	118204823	118204846	+	0	0	0	15	1	0	0	15	0	0	0	0	0	1	FALSE	0.5872690
GTAGAAATAACCTTTTGGAANGG	129S1	8	114373546	114373569	+	0	0	2	16	1	0	1	15	0	2	0	0	0	0	FALSE	0.5608270
GTAGAAATAAGAGCAATCTGNGG	B6	6	8524790	8524813	+	0	0	0	15	1	0	0	16	0	0	0	0	0	1	FALSE	0.7530140
GTAGAAATAAGGAGGTGTGGNGG	B6	11	56035812	56035835	+	0	0	2	24	1	0	2	27	0	1	0	0	0	0	FALSE	0.6818390
GTAGAAATAATCTGCATAAANGG	129S1	15	36527805	36527828	+	0	0	0	12	1	0	0	15	0	0	0	0	0	1	FALSE	0.3985570
GTAGAAATACACAAATGCACNGG	129S1	3	83911093	83911116	+	0	0	0	19	1	0	0	18	0	1	0	0	0	0	FALSE	0.6086090
GTAGAAATAGAATGAGAATCNGG	129S1	6	55947898	55947921	+	0	0	1	27	1	0	1	23	1	1	0	0	0	0	FALSE	0.4206370
GTAGAAATAGCCTTTTAGAANGG	B6	8	114373546	114373569	+	0	0	1	13	1	0	0	16	0	2	0	0	0	0	FALSE	0.4771270
GTAGAAATAGCTTAAAATAANGG	B6	7	60916358	60916381	+	0	0	2	31	1	0	2	31	0	0	0	0	0	1	FALSE	0.3349810
GTAGAAATAGCTTAAATAAGNGG	129S1	7	60916358	60916381	+	0	0	1	17	1	0	1	16	0	0	0	0	0	1	FALSE	0.5349650
GTAGAAATATACAGTCTCTTNGG	129S1	5	102292908	102292931	+	0	0	2	21	1	0	2	21	1	2	0	0	0	0	FALSE	0.4715070
GTAGAAATATAGAACAGCCANGG	129S1	8	15940845	15940868	+	0	0	1	16	1	0	1	15	0	1	0	0	1	0	FALSE	0.6929150
GTAGAAATATAGAGAAACATNGG	129S1	7	53692845	53692868	+	0	0	4	35	1	0	3	36	0	0	0	0	0	1	FALSE	0.5501220
GTAGAAATATAGGCTGATCCNGG	B6	8	42815512	42815535	+	0	0	1	10	1	0	0	11	0	2	0	0	0	0	FALSE	0.4706110
GTAGAAATATGGCTGCTTCTNGG	129S1	9	105157007	105157030	+	0	0	1	22	1	0	0	24	0	2	0	0	1	0	FALSE	0.4316980
GTAGAAATATGTAATAGAAANGG	129S1	1	123056784	123056807	+	0	0	4	29	1	0	4	28	1	1	0	0	0	0	FALSE	0.4442480
GTAGAAATATTTAAATGACANGG	129S1	14	111090163	111090186	+	0	0	3	30	1	0	3	30	1	3	0	0	0	1	FALSE	0.7114440
GTAGAAATATTTTCTACAATNGG	B6	14	19751979	19752002	+	0	0	3	30	1	0	3	30	0	3	0	0	0	0	FALSE	0.3957250
GTAGAAATATTTTTTTCTTANGG	B6	3	141990773	141990796	+	0	0	6	51	1	0	5	50	0	0	0	0	0	1	FALSE	0.2256610
GTAGAAATCAGCCTAACTTTNGG	129S1	2	45522016	45522039	+	0	0	0	4	1	0	0	4	0	1	0	0	0	0	FALSE	0.3454350
GTAGAAATCATGAGAGAAATNGG	B6	14	99560804	99560827	+	0	0	3	27	1	0	3	28	0	1	0	0	0	0	FALSE	0.2481740
GTAGAAATCCAGCTGACAGGNGG	129S1	17	49612380	49612403	+	0	0	0	9	1	0	0	10	1	1	0	0	0	0	FALSE	0.6820560
GTAGAAATCCATAGACTCACNGG	129S1	11	62242379	62242402	+	0	0	1	8	1	0	1	8	1	1	0	0	0	0	FALSE	0.5364070
GTAGAAATCCATTTTCTGATNGG	B6	4	35568028	35568051	+	0	0	1	18	1	0	0	18	0	2	0	0	0	0	FALSE	0.3821370
GTAGAAATCCTCAGAGGAGTNGG	B6	5	25764383	25764406	+	0	0	0	21	1	0	0	21	0	0	0	0	0	1	FALSE	0.5572190
GTAGAAATCTAAAGTTCTAANGG	129S1	4	113758924	113758947	+	0	0	5	122	1	0	6	123	0	3	0	0	0	0	TRUE	0.4044540
GTAGAAATCTCATTTTCCTANGG	B6	13	76058224	76058247	+	0	0	2	25	1	0	2	24	0	1	0	0	0	1	FALSE	0.5112440
GTAGAAATGAACAGGAGAAANGG	B6	19	22761300	22761323	+	0	0	5	45	1	0	6	44	1	1	0	0	0	0	FALSE	0.4667040
GTAGAAATGAAGCGACTTCCNGG	B6	8	26457597	26457620	+	0	0	0	75	1	0	0	75	0	0	0	0	0	1	FALSE	0.3584120
GTAGAAATGAATTTTCTGATNGG	129S1	4	35568028	35568051	+	0	0	2	21	1	0	2	18	0	2	0	0	0	0	FALSE	0.4341270
GTAGAAATGACCTGTGTATGNGG	B6	14	104494398	104494421	+	0	0	1	12	1	0	0	13	0	2	0	0	0	0	FALSE	0.6772460
GTAGAAATGACTTCTGTATGNGG	129S1	14	104494398	104494421	+	0	0	1	7	1	0	0	6	0	2	0	0	0	0	FALSE	0.6571910
GTAGAAATGAGAATACACACNGG	B6	4	95894204	95894227	+	0	0	0	26	1	0	1	25	0	1	0	0	0	0	FALSE	0.8066850
GTAGAAATGATCACATCTTTNGG	129S1	8	37140319	37140342	+	0	0	0	18	1	0	0	17	0	1	0	0	0	0	FALSE	0.3269960
GTAGAAATGATCTATTACATNGG	B6	16	59361686	59361709	+	0	0	6	20	1	0	5	22	0	2	0	0	0	0	TRUE	0.5394240
GTAGAAATGATTACTACCAANGG	129S1	8	81316966	81316989	+	0	0	0	15	1	0	0	15	0	3	0	0	0	0	FALSE	0.6382770
GTAGAAATGATTGTAGCGTGNGG	B6	11	71988210	71988233	+	0	0	0	5	1	0	0	5	0	4	0	0	0	0	TRUE	0.6265210
GTAGAAATGCAGGTGAAAAGNGG	129S1	5	23097275	23097298	+	0	0	6	22	1	0	6	21	0	1	0	0	0	1	FALSE	0.5709410
GTAGAAATGCTGAGGACAGCNGG	129S1	13	77206996	77207019	+	0	0	2	16	1	0	1	16	0	2	0	0	0	0	FALSE	0.5075860
GTAGAAATGCTGGTAGGGTCNGG	B6	6	28571788	28571811	+	0	0	1	6	1	0	0	7	0	3	0	0	0	0	FALSE	0.5365420
GTAGAAATGCTTTTTTTGGGNGG	B6	14	34775188	34775211	+	0	0	1	40	1	0	2	39	0	0	0	0	2	0	FALSE	0.5707650
GTAGAAATGGACAGAGGACTNGG	B6	9	44253836	44253859	+	0	0	2	26	1	0	2	25	0	2	0	0	1	0	FALSE	0.4402780
GTAGAAATGGCACCATTTCCNGG	129S1	2	166577714	166577737	+	0	0	1	21	1	0	1	20	0	2	0	0	0	0	FALSE	0.3325340
GTAGAAATGGCGAGCACTACNGG	B6	18	52376344	52376367	+	0	0	0	0	1	0	0	0	1	1	0	0	0	0	FALSE	0.4935770
GTAGAAATGGGAAGATCACANGG	129S1	4	92684532	92684555	+	0	0	2	42	1	0	1	38	0	2	0	0	0	0	FALSE	0.6110950
GTAGAAATGTCAGGGCAGAANGG	129S1	19	22105092	22105115	+	0	0	1	46	1	0	1	49	0	1	0	0	0	0	FALSE	0.6086500
GTAGAAATGTTGCTTCTTGANGG	B6	5	102709639	102709662	+	0	0	2	16	1	0	0	18	0	2	0	0	0	0	FALSE	0.3669040
GTAGAAATGTTTCGTTGAAGNGG	129S1	7	45957663	45957686	+	0	0	0	19	1	0	0	21	0	2	0	0	0	0	FALSE	0.4747960
GTAGAAATGTTTTTAAAAATNGG	B6	18	54670120	54670143	+	0	0	7	111	1	0	7	111	0	0	0	0	0	1	FALSE	0.2227040
GTAGAAATTAGAAGACAACCNGG	129S1	9	107116408	107116431	+	0	0	6	33	1	0	5	35	0	2	0	0	0	0	FALSE	0.6819130
GTAGAAATTATAGCCAATATNGG	129S1	3	123828194	123828217	+	0	0	1	8	1	0	1	9	1	1	0	0	0	0	FALSE	0.4135150
GTAGAAATTATCACACGAAGNGG	129S1	15	32437692	32437715	+	0	0	1	3	1	0	1	3	1	2	0	0	0	0	FALSE	0.6147200
GTAGAAATTCAAAGTTGGGANGG	129S1	16	7321160	7321183	+	0	0	0	27	1	0	1	26	1	2	0	0	0	0	FALSE	0.5826670
GTAGAAATTGTCGAGTGTCTNGG	129S1	13	102130100	102130123	+	0	0	2	11	1	0	1	11	0	2	0	0	0	0	FALSE	0.5419180
GTAGAAATTGTTTTTTTTTCNGG	129S1	4	77679572	77679595	+	0	0	25	68	1	0	25	73	0	0	0	0	1	0	FALSE	0.0275678
GTAGAAATTTATTTTTAAGANGG	B6	14	9315021	9315044	+	0	0	5	135	1	0	5	133	1	1	0	0	0	0	FALSE	0.4094670
GTAGAAATTTCTGTCTTAGTNGG	129S1	16	59166081	59166104	+	0	0	8	59	1	0	8	53	0	1	0	0	0	0	FALSE	0.3704300
GTAGAAATTTTAACATGGATNGG	129S1	13	64631214	64631237	+	0	0	3	18	1	0	3	18	1	1	0	0	0	0	FALSE	0.5388850
GTAGAACAAAAGGGTTCCTCNGG	129S1	14	112238397	112238420	+	0	0	1	8	1	0	1	8	0	2	0	0	0	1	FALSE	0.5512470
GTAGAACAAAATTTAGGAACNGG	129S1	1	9024554	9024577	+	0	0	0	22	1	0	1	23	0	1	0	0	0	0	FALSE	0.4141440
GTAGAACAAACTGATTACCANGG	129S1	15	36156874	36156897	+	0	0	1	12	1	0	1	11	0	1	0	0	0	0	FALSE	0.7083290
GTAGAACAAAGTTCAACCCANGG	129S1	9	69356332	69356355	+	0	0	1	10	1	0	1	9	0	3	0	0	0	0	FALSE	0.6351050
GTAGAACAACCCCAATGCCTNGG	B6	1	172301065	172301088	+	0	0	1	11	1	0	0	10	0	2	0	0	0	0	FALSE	0.5811520
GTAGAACAACTATGCCTGTANGG	B6	8	33519568	33519591	+	0	0	0	4	1	0	0	4	0	2	0	0	0	0	FALSE	0.4501630
GTAGAACAACTGGAGAAGAANGG	129S1	8	15238356	15238379	+	0	0	0	17	1	0	0	18	0	0	0	0	0	1	FALSE	0.5425550
GTAGAACAAGGATTCTGCCANGG	129S1	1	15607448	15607471	+	0	0	0	10	1	0	0	8	0	1	0	0	0	0	FALSE	0.6354710
GTAGAACAAGTTGTACTTAANGG	129S1	2	137552527	137552550	+	0	0	2	10	1	0	1	10	0	2	0	0	0	0	FALSE	0.2918360
GTAGAACAATCCATTGGGTGNGG	B6	16	49812072	49812095	+	0	0	0	8	1	0	0	8	0	0	0	0	1	0	FALSE	0.5507050
GTAGAACAATGACAACCAAANGG	B6	2	155917947	155917970	+	0	0	3	13	1	0	2	11	0	3	0	0	0	0	FALSE	0.5524660
GTAGAACAATGGGTAAAAAGNGG	B6	4	8311794	8311817	+	0	0	3	16	1	0	2	14	0	0	0	0	0	1	FALSE	0.6445090
GTAGAACACACACATTGGAGNGG	B6	1	132605864	132605887	+	0	0	3	9	1	0	2	7	0	2	0	0	0	0	FALSE	0.6289400
GTAGAACACACCCCAAAGACNGG	B6	11	92876688	92876711	+	0	0	3	70	1	0	3	75	0	3	0	0	0	0	FALSE	0.5803360
GTAGAACACAGGATGAGCTTNGG	129S1	7	67444498	67444521	+	0	0	0	9	1	0	0	8	0	1	0	0	0	0	FALSE	0.5595350
GTAGAACACATAATAATACTNGG	129S1	16	40730492	40730515	+	0	0	2	38	1	0	2	39	0	0	0	0	1	0	FALSE	0.6116290
GTAGAACACATGTGGAGAAANGG	B6	15	60139595	60139618	+	0	0	3	22	1	0	2	23	0	2	0	0	0	0	FALSE	0.5253750
GTAGAACACCTACCCTAGCANGG	129S1	2	119193385	119193408	+	0	0	2	12	1	0	2	12	0	0	0	0	1	0	FALSE	0.6100340
GTAGAACACCTACTGGATGCNGG	129S1	9	89816802	89816825	+	0	0	1	12	1	0	1	11	0	1	0	0	0	0	FALSE	0.5860870
GTAGAACACGTTTTTCTCTTNGG	B6	1	157039276	157039299	+	0	0	1	12	1	0	1	12	0	0	0	0	0	1	FALSE	0.2751350
GTAGAACACTCAGGGGAAAANGG	B6	16	56891075	56891098	+	0	0	2	9	1	0	4	11	0	1	0	0	0	0	FALSE	0.3353160
GTAGAACACTGGGTCGGGGTNGG	129S1	6	135632559	135632582	+	0	0	2	8	1	0	2	10	0	1	0	0	0	0	FALSE	0.5140460
GTAGAACACTGGTATTGTACNGG	B6	14	17970952	17970975	+	0	0	1	9	1	0	0	10	0	2	0	0	0	0	FALSE	0.4682340
GTAGAACACTTATAAAGCAANGG	129S1	1	111482514	111482537	+	0	0	0	18	1	0	0	18	0	1	0	0	0	0	FALSE	0.5931480
GTAGAACACTTGCTGAGCTGNGG	B6	12	91958465	91958488	+	0	0	1	19	1	0	0	20	0	0	0	0	0	1	FALSE	0.6255280
GTAGAACAGAAAAGTACCTANGG	B6	8	33291852	33291875	+	0	0	1	12	1	0	1	12	1	1	0	0	0	0	FALSE	0.5119220
GTAGAACAGAAACATAGGCANGG	B6	1	76955473	76955496	+	0	0	2	17	1	0	2	19	0	0	0	0	0	1	FALSE	0.6409320
GTAGAACAGAAGAAGATTCANGG	B6	11	64824796	64824819	+	0	0	3	16	1	0	3	14	0	1	0	0	0	1	FALSE	0.4666850
GTAGAACAGACACAAACCCANGG	129S1	7	76127500	76127523	+	0	0	1	43	1	0	1	39	0	0	0	0	1	0	FALSE	0.7129870
GTAGAACAGACCACAAGCTCNGG	129S1	7	71808637	71808660	+	0	0	1	9	1	0	0	9	0	2	0	0	0	0	FALSE	0.4781940
GTAGAACAGAGATGGGGGGGNGG	B6	10	114549821	114549844	+	0	0	15	128	1	0	14	120	0	1	0	0	0	1	FALSE	0.3623260
GTAGAACAGAGTTCTCAGGTNGG	B6	14	18778007	18778030	+	0	0	2	14	1	0	1	12	0	0	0	0	0	1	FALSE	0.7025330
GTAGAACAGAGTTCTCAGTGNGG	129S1	14	18778007	18778030	+	0	0	1	25	1	0	2	22	0	0	0	0	0	1	FALSE	0.8470640
GTAGAACAGCAGGCAAGAGANGG	129S1	15	74725059	74725082	+	0	0	2	25	1	0	2	29	0	3	0	0	0	0	FALSE	0.5072950
GTAGAACAGCTCAGCTGCTANGG	129S1	18	12922232	12922255	+	0	0	0	20	1	0	0	21	0	1	0	0	0	1	FALSE	0.4633580
GTAGAACAGGAGTTCTGCTGNGG	B6	15	32370434	32370457	+	0	0	1	17	1	0	1	17	0	1	0	0	1	0	FALSE	0.6370770
GTAGAACAGGCAAGGGGTTGNGG	B6	4	71643500	71643523	+	0	0	2	21	1	0	2	22	0	1	0	0	0	0	FALSE	0.2934880
GTAGAACAGGCTCTTCAGACNGG	129S1	7	46095442	46095465	+	0	0	2	18	1	0	2	17	0	2	0	0	0	0	FALSE	0.5647540
GTAGAACAGGTGAGACCGTTNGG	129S1	1	126154373	126154396	+	0	0	0	1	1	0	0	1	1	2	0	0	0	0	FALSE	0.4658270
GTAGAACAGTGCTTCGCAAANGG	129S1	1	43467439	43467462	+	0	0	1	5	1	0	2	4	0	3	0	0	0	0	FALSE	0.5287580
GTAGAACATAAATAATGCAGNGG	129S1	4	91577721	91577744	+	0	0	1	15	1	0	0	14	0	2	0	0	0	0	FALSE	0.6680430
GTAGAACATAACCAGAACCTNGG	B6	7	115652171	115652194	+	0	0	1	10	1	0	1	8	1	2	0	0	0	0	FALSE	0.5742820
GTAGAACATATCGCATAGGCNGG	129S1	16	80186392	80186415	+	0	0	4	70	1	0	3	69	0	2	0	0	0	0	FALSE	0.5529370
GTAGAACATCCAATAGACTANGG	129S1	8	30701822	30701845	+	0	0	1	7	1	0	0	6	0	2	0	0	0	0	FALSE	0.5531630
GTAGAACATGCCTGAGCCCCNGG	B6	8	36599938	36599961	+	0	0	2	16	1	0	3	16	0	3	0	0	0	0	FALSE	0.5030290
GTAGAACATGTCTCCATTTTNGG	B6	X	31180069	31180092	+	0	0	11	23	1	0	10	22	0	2	0	0	0	0	TRUE	0.0756261
GTAGAACATGTGCGTGATGCNGG	129S1	4	72651187	72651210	+	0	0	1	3	1	0	0	3	0	2	0	0	0	0	FALSE	0.4486400
GTAGAACATTAAATTTACCTNGG	B6	18	78381576	78381599	+	0	0	1	8	1	0	1	9	0	1	0	0	0	0	FALSE	0.5650500
GTAGAACATTACCATTTAGCNGG	129S1	18	77424636	77424659	+	0	0	0	6	1	0	0	5	0	1	0	0	0	0	FALSE	0.5667690
GTAGAACATTGGAGATTTTGNGG	B6	15	74231896	74231919	+	0	0	1	16	1	0	0	18	0	2	0	0	0	0	FALSE	0.3756110
GTAGAACCAATGCTTAATCGNGG	B6	9	88106030	88106053	+	0	0	3	0	1	0	2	0	0	2	0	0	0	0	FALSE	0.7003500
GTAGAACCAATGCTTGCATCNGG	B6	17	75695599	75695622	+	0	0	1	4	1	0	0	4	0	2	0	0	0	0	FALSE	0.4919910
GTAGAACCACCCACCCACAGNGG	B6	14	32718223	32718246	+	0	0	3	12	1	0	2	11	0	0	0	0	1	0	FALSE	0.7488900
GTAGAACCACCTCCCTTCATNGG	B6	8	92912473	92912496	+	0	0	0	9	1	0	0	9	0	0	0	0	0	1	FALSE	0.3908540
GTAGAACCACCTGTGGACTCNGG	B6	11	43213024	43213047	+	0	0	1	11	1	0	1	10	0	0	0	0	1	0	FALSE	0.5196760
GTAGAACCACCTTTTTGGTTNGG	129S1	13	115868874	115868897	+	0	0	1	5	1	0	1	6	0	0	0	0	0	1	FALSE	0.4219860
GTAGAACCACTGTGTTTAGGNGG	129S1	11	89828576	89828599	+	0	0	0	5	1	0	0	5	0	0	0	0	0	1	FALSE	0.5600820
GTAGAACCAGCAGCAGAGTANGG	129S1	3	135646233	135646256	+	0	0	0	14	1	0	0	15	1	2	0	0	0	0	FALSE	0.3359690
GTAGAACCATCTATAATCTANGG	B6	15	36317327	36317350	+	0	0	0	8	1	0	0	8	1	1	0	0	0	0	FALSE	0.3881350
GTAGAACCATGGCACACAGANGG	129S1	3	78828789	78828812	+	0	0	2	8	1	0	2	9	0	1	0	0	1	0	FALSE	0.5915030
GTAGAACCATGTGCTGCTTTNGG	B6	9	68225941	68225964	+	0	0	3	11	1	0	2	11	0	2	0	0	0	0	FALSE	0.2821910
GTAGAACCATTTTAGTCATGNGG	B6	11	67730271	67730294	+	0	0	0	2	1	0	0	2	1	1	0	0	0	0	FALSE	0.5127050
GTAGAACCCAGAAAGGATTCNGG	129S1	4	140604091	140604114	+	0	0	1	13	1	0	1	14	0	1	0	0	0	0	FALSE	0.3703790
GTAGAACCCATCTGAGGCCGNGG	129S1	8	122115578	122115601	+	0	0	0	6	1	0	0	6	1	1	0	0	0	0	FALSE	0.5449000
GTAGAACCCGAGAATACAAGNGG	B6	15	86976059	86976082	+	0	0	1	2	1	0	0	2	0	2	0	0	0	0	FALSE	0.6741550
GTAGAACCCTGGCTCTCAAGNGG	B6	7	28877292	28877315	+	0	0	3	12	1	0	3	12	0	0	0	0	0	1	FALSE	0.5877410
GTAGAACCCTTACTTCATTCNGG	129S1	14	9448745	9448768	+	0	0	0	9	1	0	0	9	0	0	0	0	0	1	FALSE	0.2542230
GTAGAACCTAACTCCACAATNGG	B6	18	77251086	77251109	+	0	0	0	5	1	0	0	4	0	0	0	0	1	0	FALSE	0.5428060
GTAGAACCTATTTCATGTGCNGG	129S1	5	109366212	109366235	+	0	0	1	9	1	0	1	10	0	1	0	0	0	0	FALSE	0.5018190
GTAGAACCTCCATGTTTGGCNGG	B6	4	71096621	71096644	+	0	0	0	5	1	0	0	5	0	4	0	0	0	0	FALSE	0.5265760
GTAGAACCTCCCTTGGGACCNGG	129S1	2	27251447	27251470	+	0	0	2	5	1	0	2	5	0	1	0	0	0	0	FALSE	0.4643730
GTAGAACCTCTACCCAATATNGG	129S1	9	79524445	79524468	+	0	0	0	4	1	0	0	4	0	0	0	0	0	1	FALSE	0.4488390
GTAGAACCTCTAGTGCCTTCNGG	B6	2	153061124	153061147	+	0	0	0	4	1	0	0	4	1	1	0	0	0	0	FALSE	0.3923970
GTAGAACCTGAGAATACAGGNGG	129S1	15	86976059	86976082	+	0	0	2	14	1	0	1	12	0	2	0	0	0	0	FALSE	0.6603360
GTAGAACCTGCCTCACAAGGNGG	B6	14	53880257	53880280	+	0	0	0	12	1	0	0	12	0	1	0	0	0	0	FALSE	0.7235150
GTAGAACCTTCAAAACCTGCNGG	B6	18	80714750	80714773	+	0	0	1	5	1	0	0	5	0	2	0	0	0	0	FALSE	0.5227930
GTAGAACCTTCTAGAGTAGGNGG	B6	7	37610329	37610352	+	0	0	0	11	1	0	0	11	1	1	0	0	0	0	FALSE	0.6364550
GTAGAACCTTTGAGATATGANGG	B6	18	34120816	34120839	+	0	0	0	7	1	0	1	7	0	1	0	0	0	0	FALSE	0.5721910
GTAGAACCTTTGGGGGGGTGNGG	B6	17	80917228	80917251	+	0	0	1	30	1	0	1	32	0	0	0	0	0	1	FALSE	0.2944440	Map4k3
GTAGAACGATCGCGGGGGTGNGG	129S1	3	95983183	95983206	+	0	0	1	3	1	0	0	3	0	2	0	0	0	0	TRUE	0.3578350
GTAGAACGCAGAGAGAAAAGNGG	B6	4	119730352	119730375	+	0	0	1	36	1	0	1	33	0	1	0	0	1	0	FALSE	0.6722360	Hivep3
GTAGAACGCCACGACGGACTNGG	B6	9	115523359	115523382	+	0	0	0	2	1	0	0	2	0	2	0	0	0	0	FALSE	0.5783620
GTAGAACGCTCGCTCGCTCGNGG	129S1	12	99194260	99194283	+	0	0	0	4	1	0	0	3	0	0	0	0	0	1	FALSE	0.5839460
GTAGAACGCTCTTGGCCTATNGG	129S1	14	84828947	84828970	+	0	0	0	0	1	0	0	0	0	2	0	0	0	0	FALSE	0.3420460
GTAGAACGGAGACAGTCTTANGG	129S1	4	130362425	130362448	+	0	0	0	6	1	0	0	3	0	3	0	0	0	0	FALSE	0.5753930
GTAGAACGGCAATAAGAATTNGG	B6	19	51217313	51217336	+	0	0	1	3	1	0	0	3	0	2	0	0	0	0	FALSE	0.3204950
GTAGAACGGGGAGGAAGGAANGG	129S1	8	69321374	69321397	+	0	0	8	106	1	0	7	106	0	2	0	0	0	0	FALSE	0.5697780
GTAGAACGTGAACTTAACTTNGG	129S1	7	24112548	24112571	+	0	0	0	1	1	0	0	0	0	0	0	0	1	0	FALSE	0.4457850
GTAGAACTAAACTCATAGGANGG	129S1	4	57257102	57257125	+	0	0	1	8	1	0	1	8	1	1	0	0	0	0	FALSE	0.6253550
GTAGAACTAAGAATTGTATCNGG	129S1	14	52200337	52200360	+	0	0	0	10	1	0	0	11	0	0	0	0	0	0	FALSE	0.4107710
GTAGAACTACAATCTAAACTNGG	B6	3	32105956	32105979	+	0	0	0	7	1	0	0	7	0	2	0	0	0	0	FALSE	0.6822850
GTAGAACTACCAGATAAGGTNGG	129S1	15	34049763	34049786	+	0	0	0	4	1	0	0	4	1	1	0	0	0	0	FALSE	0.6656160
GTAGAACTACCCCAGCCCCANGG	B6	7	44976725	44976748	+	0	0	0	11	1	0	0	11	0	0	0	0	1	1	FALSE	0.6694270	Trpm4
GTAGAACTAGTCGCTGCTTGNGG	129S1	5	141984822	141984845	+	0	0	0	4	1	0	0	4	0	0	0	0	1	0	FALSE	0.5806520
GTAGAACTATTTACTTGGGGNGG	129S1	1	20931729	20931752	+	0	0	0	7	1	0	0	7	0	0	0	0	1	0	FALSE	0.6167460
GTAGAACTATTTTCTACGGTNGG	129S1	14	19751979	19752002	+	0	0	0	6	1	0	0	5	0	3	0	0	0	0	FALSE	0.5912630
GTAGAACTATTTTTTATCATNGG	129S1	2	49528526	49528549	+	0	0	0	14	1	0	0	14	0	0	0	0	1	0	FALSE	0.3068080
GTAGAACTCACTCACTCACANGG	129S1	3	26325885	26325908	+	0	0	2	8	1	0	2	9	0	0	0	0	1	0	FALSE	0.6694280
GTAGAACTCATAATAGCAAANGG	129S1	18	9846215	9846238	+	0	0	1	10	1	0	1	10	0	1	0	0	0	0	FALSE	0.5628920
GTAGAACTCCAGACATAGATNGG	129S1	9	50859577	50859600	+	0	0	0	7	1	0	0	8	1	1	0	0	0	0	FALSE	0.5106950
GTAGAACTCCCTCTGTAGGANGG	B6	3	146108805	146108828	+	0	0	1	24	1	0	0	22	0	2	0	0	1	0	FALSE	0.5731790
GTAGAACTCGTTAACTTCTCNGG	129S1	6	137025626	137025649	+	0	0	2	5	1	0	1	6	0	2	0	0	0	0	FALSE	0.4870020
GTAGAACTCTCAGTAGGCCCNGG	129S1	5	27058170	27058193	+	0	0	0	10	1	0	0	8	0	3	0	0	0	0	FALSE	0.4936780
GTAGAACTCTGTAATTGGAANGG	129S1	9	84449993	84450016	+	0	0	1	13	1	0	0	14	0	2	0	0	0	0	FALSE	0.6035000
GTAGAACTGAAAGCATAGGGNGG	129S1	3	142285585	142285608	+	0	0	0	14	1	0	0	14	0	1	0	0	0	0	FALSE	0.6867260
GTAGAACTGAGGGGGACGGGNGG	129S1	8	45854565	45854588	+	0	0	1	25	1	0	1	28	0	2	0	0	0	1	FALSE	0.4952270
GTAGAACTGATAAAATGCCTNGG	B6	17	10789772	10789795	+	0	0	0	10	1	0	0	10	0	1	0	0	0	0	FALSE	0.6407940
GTAGAACTGATAGAACGGGGNGG	129S1	14	33584708	33584731	+	0	0	0	4	1	0	0	4	0	0	0	0	0	1	FALSE	0.6300750
GTAGAACTGCACCTATTTTCNGG	129S1	4	15670635	15670658	+	0	0	0	9	1	0	0	9	1	1	0	0	0	0	FALSE	0.1975190
GTAGAACTGCTGAAGCTGCCNGG	B6	3	129593387	129593410	+	0	0	0	8	1	0	0	7	0	0	0	0	1	0	FALSE	0.4689290
GTAGAACTGCTTAGCCCATCNGG	129S1	11	110700819	110700842	+	0	0	0	6	1	0	0	6	0	0	0	1	0	1	FALSE	0.4384700
GTAGAACTGGAATGATCACCNGG	129S1	15	24752882	24752905	+	0	0	0	8	1	0	0	8	1	2	0	0	0	0	FALSE	0.6245030
GTAGAACTGGGCCTGCACAANGG	129S1	18	12153809	12153832	+	0	0	0	9	1	0	0	9	0	0	0	0	0	1	FALSE	0.6187640
GTAGAACTGGGGCCACTGTTNGG	129S1	2	180035398	180035421	+	0	0	2	10	1	0	1	10	0	1	0	0	0	1	FALSE	0.4163200
GTAGAACTGTATGTTATCTTNGG	B6	4	124158201	124158224	+	0	0	2	6	1	0	1	6	0	2	0	0	0	0	FALSE	0.2288490
GTAGAACTGTATTTGTCAGANGG	B6	18	71426924	71426947	+	0	0	1	7	1	0	1	7	0	0	0	0	0	1	FALSE	0.5546000
GTAGAACTGTGTAGCAAAGANGG	B6	16	50421374	50421397	+	0	0	1	14	1	0	1	15	0	0	0	0	0	1	FALSE	0.5399670
GTAGAACTGTGTGTCACACTNGG	129S1	15	101432949	101432972	+	0	0	1	19	1	0	1	19	0	3	0	0	0	0	TRUE	0.5720310
GTAGAACTGTTCCCAAGGGTNGG	B6	14	37310774	37310797	+	0	0	0	11	1	0	0	13	1	2	0	0	0	0	FALSE	0.6093980
GTAGAACTGTTTGGGGGGGGNGG	129S1	14	27275192	27275215	+	0	0	11	124	1	0	9	110	0	0	0	0	1	0	FALSE	0.2122310
GTAGAACTTAGCACACTATANGG	B6	6	12960888	12960911	+	0	0	4	9	1	0	3	11	0	2	0	0	0	0	FALSE	0.4016040
GTAGAACTTAGTTAGAGAGCNGG	129S1	11	11920880	11920903	+	0	0	0	11	1	0	0	11	0	0	0	0	1	0	FALSE	0.5632120
GTAGAACTTCAGGAGACCCGNGG	129S1	18	14836740	14836763	+	0	0	1	10	1	0	1	10	0	0	0	0	1	0	FALSE	0.7022600
GTAGAACTTCCAGGGTGAGANGG	B6	17	11988752	11988775	+	0	0	1	7	1	0	1	7	1	1	0	0	0	0	FALSE	0.5948900
GTAGAACTTCCCGAGTTGTGNGG	B6	12	104138826	104138849	+	0	0	1	3	1	0	1	2	0	3	0	0	0	0	TRUE	0.6430500
GTAGAACTTGCAGCCACTTGNGG	129S1	12	88447393	88447416	+	0	0	0	8	1	0	0	8	0	1	0	0	1	0	FALSE	0.5725490
GTAGAACTTGGGCAGGAAGTNGG	B6	16	5663239	5663262	+	0	0	0	31	1	0	0	35	1	1	0	0	0	0	FALSE	0.5130830
GTAGAACTTTATTAGGAATANGG	B6	3	139597005	139597028	+	0	0	0	9	1	0	0	9	0	0	0	0	0	1	FALSE	0.2859910
GTAGAACTTTATTCTTTTGGNGG	129S1	7	57352535	57352558	+	0	0	1	18	1	0	0	18	0	2	0	0	0	0	FALSE	0.4337770
GTAGAACTTTCAGGTTTCACNGG	129S1	15	54519332	54519355	+	0	0	0	24	1	0	0	23	0	3	0	0	0	0	FALSE	0.4461060
GTAGAACTTTGTCCCTGTAANGG	129S1	7	122138426	122138449	+	0	0	0	8	1	0	0	8	0	0	0	0	1	0	FALSE	0.4553850
GTAGAAGAAAAAAAGTTATTNGG	129S1	14	109978549	109978572	+	0	0	16	64	1	0	18	73	0	0	0	0	1	0	FALSE	0.3101120
GTAGAAGAAAAAAATCCATGNGG	B6	5	92310869	92310892	+	0	0	6	36	1	0	5	38	0	0	0	0	0	1	FALSE	0.7120520
GTAGAAGAAAAATCAGCAAGNGG	129S1	8	37526950	37526973	+	0	0	1	52	1	0	1	54	0	1	0	0	0	0	FALSE	0.5927590
GTAGAAGAAAAGTGGTTGGTNGG	B6	8	30462190	30462213	+	0	0	3	17	1	0	2	17	0	2	0	0	0	0	FALSE	0.5670710
GTAGAAGAAACCCCCCCCCGNGG	129S1	8	42870332	42870355	+	0	0	0	1	1	0	0	3	0	1	0	0	0	0	FALSE	0.7159680
GTAGAAGAAACTGGCTGAAGNGG	B6	11	71199693	71199716	+	0	0	1	15	1	0	1	15	0	2	0	0	0	0	FALSE	0.5821440
GTAGAAGAAAGAGGGAAAGANGG	129S1	11	89240876	89240899	+	0	0	32	386	1	0	30	386	0	0	0	0	1	0	FALSE	0.4572580
GTAGAAGAAAGCATCGGAAGNGG	129S1	5	82318633	82318656	+	0	0	0	23	1	0	0	24	0	1	0	0	0	1	FALSE	0.5540290
GTAGAAGAAAGGAGTACCAANGG	129S1	1	187920686	187920709	+	0	0	1	22	1	0	1	18	0	3	0	0	0	0	FALSE	0.5551010
GTAGAAGAAAGGCTTGTTTGNGG	B6	13	19095270	19095293	+	0	0	3	26	1	0	3	25	1	1	0	0	0	0	FALSE	0.5137080
GTAGAAGAAAGGGAACATTTNGG	129S1	X	60502630	60502653	+	0	0	5	39	1	0	4	38	0	2	0	0	0	0	FALSE	0.5285310
GTAGAAGAACATTTCAGGCTNGG	129S1	19	16884513	16884536	+	0	0	1	11	1	0	0	11	0	2	0	0	0	0	FALSE	0.5261360
GTAGAAGAACCCAACTACTGNGG	B6	17	57994362	57994385	+	0	0	1	6	1	0	0	6	0	2	0	0	0	0	FALSE	0.6502770
GTAGAAGAACCCTCCTACTGNGG	129S1	17	57994362	57994385	+	0	0	1	1	1	0	0	2	0	2	0	0	0	0	FALSE	0.5044490
GTAGAAGAACTCCAGTCCTCNGG	B6	16	87952148	87952171	+	0	0	3	15	1	0	3	15	0	2	0	0	0	0	FALSE	0.4773730
GTAGAAGAAGAATGCTGTGTNGG	129S1	8	31948089	31948112	+	0	0	2	20	1	0	1	19	0	1	0	0	0	1	FALSE	0.5011680
GTAGAAGAAGAGGAAAGATANGG	B6	16	3247175	3247198	+	0	0	8	137	1	0	9	139	0	3	0	0	0	0	TRUE	0.5742520
GTAGAAGAAGAGGCTATTGGNGG	B6	16	90564611	90564634	+	0	0	1	22	1	0	0	21	0	0	0	0	0	1	FALSE	0.5867900
GTAGAAGAAGAGGTTTGGCTNGG	B6	11	109296573	109296596	+	0	0	3	21	1	0	3	21	0	0	0	0	0	1	FALSE	0.6190960
GTAGAAGAAGCCAGGGACTCNGG	B6	5	119887914	119887937	+	0	0	5	22	1	0	4	22	0	0	0	0	1	0	FALSE	0.4497140
GTAGAAGAAGCCAGGGTTTANGG	129S1	1	172364186	172364209	+	0	0	3	26	1	0	3	25	0	0	0	0	1	0	FALSE	0.1651650
GTAGAAGAAGGAATATTGCTNGG	129S1	8	82892661	82892684	+	0	0	3	28	1	0	3	28	1	1	0	0	0	0	FALSE	0.5803790
GTAGAAGAAGGACGAGGGACNGG	B6	15	93017944	93017967	+	0	0	0	43	1	0	0	42	0	1	0	0	1	0	FALSE	0.5241040
GTAGAAGAAGGACTGCCCTGNGG	129S1	1	74087993	74088016	+	0	0	4	24	1	0	3	22	0	2	0	0	0	0	FALSE	0.6915950
GTAGAAGAAGGTAGGATGCTNGG	129S1	12	88935650	88935673	+	0	0	2	20	1	0	2	20	0	0	0	0	1	0	FALSE	0.5695770
GTAGAAGAAGGTGGGGGGGGNGG	129S1	5	78183963	78183986	+	0	0	22	446	1	0	23	464	0	0	0	0	1	0	FALSE	0.3029510
GTAGAAGAAGGTGGTAGGGANGG	B6	4	148194825	148194848	+	0	0	3	88	1	0	2	92	0	1	0	0	0	1	FALSE	0.5206890
GTAGAAGAAGTCTCCATCCCNGG	129S1	17	3448166	3448189	+	0	0	1	2	1	0	0	2	0	2	0	0	0	0	FALSE	0.5044270
GTAGAAGAATAAAGACTAAGNGG	B6	5	51561087	51561110	+	0	0	1	26	1	0	0	27	0	1	0	0	0	1	FALSE	0.5182410
GTAGAAGAATAACTATGCGTNGG	B6	1	65090327	65090350	+	0	0	0	4	1	0	0	4	0	0	0	0	0	1	FALSE	0.6450210
GTAGAAGAATACTGAAGCTGNGG	129S1	11	88781211	88781234	+	0	0	4	19	1	0	3	19	0	2	0	0	0	0	FALSE	0.6098750
GTAGAAGAATACTGACTCTGNGG	B6	11	88781211	88781234	+	0	0	2	19	1	0	1	19	0	2	0	0	0	0	FALSE	0.6582530
GTAGAAGAATATAATTTTAGNGG	B6	4	85774759	85774782	+	0	0	3	27	1	0	2	28	0	2	0	0	0	0	FALSE	0.2953390
GTAGAAGAATCAGACACAGANGG	129S1	4	129075080	129075103	+	0	0	2	30	1	0	2	31	0	1	0	0	0	0	FALSE	0.6026980	S100pbp
GTAGAAGAATCCATTTTTTTNGG	129S1	13	53936103	53936126	+	0	0	2	20	1	0	2	19	0	0	0	0	1	0	FALSE	0.1266870
GTAGAAGACATCAAGCTGTANGG	B6	4	145581084	145581107	+	0	0	15	9	1	0	12	9	0	2	0	0	0	0	TRUE	0.5359990
GTAGAAGACCCGAGGAGGAANGG	129S1	15	31393367	31393390	+	0	0	2	25	1	0	2	24	0	0	0	0	1	0	FALSE	0.5508940
GTAGAAGACCGAGGAGGAAGNGG	B6	15	31393367	31393390	+	0	0	7	305	1	0	8	297	0	0	0	0	1	0	FALSE	0.5408090
GTAGAAGACGAGGAAACTGTNGG	129S1	13	75844101	75844124	+	0	0	2	21	1	0	2	22	1	1	0	0	0	0	FALSE	0.6021790
GTAGAAGACTCCTAATGTGANGG	B6	9	115832839	115832862	+	0	0	0	17	1	0	0	16	0	1	0	0	0	0	FALSE	0.5865300
GTAGAAGACTCTGTCTAAGTNGG	129S1	12	53242051	53242074	+	0	0	0	15	1	0	0	14	1	1	0	0	1	0	FALSE	0.4842100
GTAGAAGACTGTGCACCTCCNGG	129S1	19	26458390	26458413	+	0	0	1	7	1	0	1	7	0	1	0	0	0	0	FALSE	0.4641710
GTAGAAGACTTCAACACCAANGG	129S1	11	71272650	71272673	+	0	0	0	10	1	0	0	9	0	4	0	0	0	0	FALSE	0.6237550
GTAGAAGACTTTAAGGTAGGNGG	129S1	8	37957323	37957346	+	0	0	1	9	1	0	1	9	1	1	0	0	0	0	FALSE	0.5989210
GTAGAAGAGAATCTCCCAACNGG	129S1	11	71173081	71173104	+	0	0	1	8	1	0	0	10	0	2	0	0	0	0	FALSE	0.5058480
GTAGAAGAGACAGGGATTTGNGG	129S1	2	119618937	119618960	+	0	0	0	41	1	0	0	40	0	0	0	0	0	1	FALSE	0.5092420
GTAGAAGAGACCAGGGATTTNGG	B6	2	119618937	119618960	+	0	0	3	25	1	0	3	24	0	0	0	0	0	1	FALSE	0.3073690
GTAGAAGAGCAATGTGGTTGNGG	B6	18	48167425	48167448	+	0	0	1	25	1	0	1	26	0	3	0	0	0	0	FALSE	0.4821970
GTAGAAGAGCCTGAGCTGGANGG	129S1	5	94428015	94428038	+	0	0	3	14	1	0	3	14	1	1	0	0	0	0	FALSE	0.5863440
GTAGAAGAGCCTGTCACTAGNGG	129S1	14	61242837	61242860	+	0	0	1	8	1	0	0	7	0	2	0	0	0	0	FALSE	0.6524440
GTAGAAGAGCTCCTGAGAGGNGG	B6	3	117866716	117866739	+	0	0	0	20	1	0	0	19	0	2	0	0	0	1	FALSE	0.6087680
GTAGAAGAGCTGAGCAGGGGNGG	129S1	8	99880553	99880576	+	0	0	5	71	1	0	5	73	0	1	0	0	0	1	FALSE	0.5033200
GTAGAAGAGCTGAGGACAGCNGG	B6	13	77206996	77207019	+	0	0	5	42	1	0	4	41	0	2	0	0	0	0	FALSE	0.4776650
GTAGAAGAGCTTGGGAGAGGNGG	129S1	1	87344014	87344037	+	0	0	3	39	1	0	3	40	1	1	0	0	0	0	FALSE	0.4454510
GTAGAAGAGGAAGAGTGGGGNGG	129S1	8	39514286	39514309	+	0	0	12	226	1	0	14	220	0	2	0	0	0	0	FALSE	0.5734220
GTAGAAGAGGAAGGACGTTCNGG	129S1	1	109626813	109626836	+	0	0	3	18	1	0	1	18	0	2	0	0	0	0	FALSE	0.3316420
GTAGAAGAGGAGAGAGTCAGNGG	B6	12	88925169	88925192	+	0	0	8	87	1	0	6	90	0	2	0	0	0	0	FALSE	0.6115650
GTAGAAGAGGAGAGCATCAGNGG	129S1	12	88925169	88925192	+	0	0	1	27	1	0	0	28	0	2	0	0	0	0	FALSE	0.6047890
GTAGAAGAGGAGGGCATTGANGG	B6	7	31132826	31132849	+	0	0	7	148	1	0	7	157	0	2	0	0	0	0	FALSE	0.4791740
GTAGAAGAGGATGGACATTCNGG	B6	1	109626813	109626836	+	0	0	2	25	1	0	1	25	0	2	0	0	0	0	FALSE	0.3326970
GTAGAAGAGGCAACAGAGTCNGG	129S1	7	98116554	98116577	+	0	0	3	28	1	0	2	28	0	2	0	0	0	0	FALSE	0.4266060
GTAGAAGAGGCACTATATTTNGG	B6	19	59463398	59463421	+	0	0	2	6	1	0	1	6	0	2	0	0	0	0	FALSE	0.3352690
GTAGAAGAGGCTTCAGTGGGNGG	B6	19	22386875	22386898	+	0	0	2	26	1	0	1	25	0	2	0	0	0	1	FALSE	0.4402270
GTAGAAGAGGGGGGGGTGTANGG	B6	17	40675908	40675931	+	0	0	4	109	1	0	3	109	0	1	0	0	0	1	FALSE	0.3572080
GTAGAAGAGTATATGAATAANGG	129S1	15	17174665	17174688	+	0	0	2	19	1	0	1	17	0	2	0	0	0	0	FALSE	0.3672570
GTAGAAGAGTCACCCGCTGANGG	129S1	4	78233112	78233135	+	0	0	3	3	1	0	2	2	0	2	0	0	0	0	FALSE	0.5805110
GTAGAAGAGTCAGCTGCTGANGG	B6	4	78233112	78233135	+	0	0	2	17	1	0	1	16	0	2	0	0	0	0	FALSE	0.5985990
GTAGAAGAGTCTGAAGGAAGNGG	B6	14	16741797	16741820	+	0	0	2	52	1	0	2	51	0	0	0	0	1	0	FALSE	0.5283850
GTAGAAGAGTGTATGAAGAANGG	B6	15	17174665	17174688	+	0	0	3	32	1	0	2	30	0	2	0	0	0	0	FALSE	0.4623980
GTAGAAGAGTTCCTCCTATGNGG	B6	18	5832310	5832333	+	0	0	0	7	1	0	0	7	0	0	0	0	0	1	FALSE	0.4801950
GTAGAAGAGTTCTGGGCTTGNGG	B6	11	54322560	54322583	+	0	0	0	19	1	0	0	19	0	0	0	0	0	1	FALSE	0.5462290
GTAGAAGAGTTGCTGTGACANGG	B6	17	25488719	25488742	+	0	0	2	11	1	0	1	11	0	2	0	0	0	0	FALSE	0.6173030
GTAGAAGATAAAAAAAAAAANGG	B6	3	122898027	122898050	+	0	0	53	461	1	0	56	451	0	0	0	0	0	1	FALSE	0.3286810
GTAGAAGATACCCTTCATACNGG	B6	18	31092551	31092574	+	0	0	3	18	1	0	3	19	0	1	0	0	1	0	FALSE	0.5556270
GTAGAAGATAGAGTCCTGCCNGG	B6	11	89488043	89488066	+	0	0	2	12	1	0	2	11	0	0	0	0	1	0	FALSE	0.5538420
GTAGAAGATAGGGGAGAAGGNGG	B6	8	35807379	35807402	+	0	0	5	112	1	0	4	111	0	0	0	0	1	0	FALSE	0.3858350
GTAGAAGATCATTGCTGAGANGG	129S1	1	51931526	51931549	+	0	0	1	8	1	0	1	7	0	0	0	0	1	0	FALSE	0.5341280
GTAGAAGATCTCAAGGAAAANGG	129S1	4	113480999	113481022	+	0	0	3	20	1	0	3	21	0	0	0	0	0	1	FALSE	0.4854580
GTAGAAGATGGGCAGCATATNGG	129S1	15	39207657	39207680	+	0	0	2	12	1	0	1	10	0	2	0	0	0	0	FALSE	0.3927510
GTAGAAGATGGGTGGCATATNGG	B6	15	39207657	39207680	+	0	0	3	11	1	0	2	10	0	2	0	0	0	0	FALSE	0.3792040
GTAGAAGATTTGGGGGGGGGNGG	B6	17	10933971	10933994	+	0	0	34	440	1	0	38	424	0	1	0	0	0	1	FALSE	0.3604640
GTAGAAGCAAAAATGAGTCCNGG	B6	7	25554628	25554651	+	0	0	1	11	1	0	0	12	0	0	0	0	0	2	FALSE	0.5326920
GTAGAAGCAAATACCAGAGTNGG	B6	12	25490307	25490330	+	0	0	2	5	1	0	2	6	1	1	0	0	0	0	FALSE	0.6184720
GTAGAAGCAAGAGGACAAGGNGG	129S1	2	119352942	119352965	+	0	0	8	206	1	0	10	209	0	3	0	0	0	0	FALSE	0.6765830
GTAGAAGCAATACATAGAATNGG	129S1	8	7125260	7125283	+	0	0	1	13	1	0	1	12	0	2	0	0	0	0	FALSE	0.5049810
GTAGAAGCAATCATAGTGTTNGG	B6	16	66392083	66392106	+	0	0	0	7	1	0	0	6	1	1	0	0	0	0	FALSE	0.3040100
GTAGAAGCAGAATCTTCTTANGG	129S1	8	5511892	5511915	+	0	0	2	10	1	0	1	10	0	2	0	0	0	0	FALSE	0.3684220
GTAGAAGCAGAGTAACATAANGG	B6	12	104359779	104359802	+	0	0	0	14	1	0	0	14	0	0	0	0	1	0	FALSE	0.4504050
GTAGAAGCAGAGTGACAGCANGG	129S1	12	104410403	104410426	+	0	0	1	18	1	0	1	19	1	3	0	0	0	0	TRUE	0.6773580
GTAGAAGCAGCCACCTGTTCNGG	B6	18	82917980	82918003	+	0	0	1	5	1	0	0	5	0	2	0	0	0	0	FALSE	0.3156240
GTAGAAGCAGGGCAGACGGTNGG	129S1	8	70804216	70804239	+	0	0	0	16	1	0	0	15	0	0	0	0	1	0	FALSE	0.6370130
GTAGAAGCAGTAAGTTCTGCNGG	B6	7	70563135	70563158	+	0	0	1	15	1	0	1	14	0	0	0	0	1	0	FALSE	0.4727290
GTAGAAGCATAGATAAAGTANGG	129S1	15	71321859	71321882	+	0	0	0	11	1	0	0	12	0	1	0	0	1	0	FALSE	0.4650800
GTAGAAGCATCATGTGTTCANGG	B6	3	38335965	38335988	+	0	0	5	120	1	0	5	119	0	2	0	0	0	0	FALSE	0.5462700
GTAGAAGCATGATGGCTAATNGG	B6	17	18538171	18538194	+	0	0	2	13	1	0	2	12	0	1	0	0	0	0	FALSE	0.4153420
GTAGAAGCATGTTGTGGCCTNGG	B6	8	90458403	90458426	+	0	0	0	9	1	0	0	9	1	2	0	0	0	0	FALSE	0.4029570
GTAGAAGCCAAAGCATCTCTNGG	129S1	12	27205195	27205218	+	0	0	2	23	1	0	3	21	0	0	0	0	1	0	FALSE	0.5688770
GTAGAAGCCAAGGTTGAAGTNGG	129S1	7	64031245	64031268	+	0	0	0	23	1	0	0	23	0	0	0	0	0	1	FALSE	0.5423340
GTAGAAGCCAATTCACAGTGNGG	B6	18	72008452	72008475	+	0	0	0	6	1	0	0	6	0	1	0	0	0	0	FALSE	0.7457790
GTAGAAGCCACCAGTCCTCTNGG	129S1	3	144104471	144104494	+	0	0	2	13	1	0	2	14	0	0	0	0	0	1	FALSE	0.4440750
GTAGAAGCCAGAGTTTCTACNGG	B6	14	11927462	11927485	+	0	0	3	13	1	0	2	14	0	1	0	0	0	0	FALSE	0.5813790
GTAGAAGCCAGGGAGATTCANGG	B6	13	53319277	53319300	+	0	0	1	29	1	0	1	29	0	0	0	0	0	1	FALSE	0.5092730
GTAGAAGCCCACAGTGGGAGNGG	B6	2	52142714	52142737	+	0	0	1	15	1	0	1	16	0	0	0	0	1	0	FALSE	0.5078360
GTAGAAGCCCAGACCATGTGNGG	B6	2	110860034	110860057	+	0	0	2	28	1	0	2	30	0	1	0	0	0	0	FALSE	0.6222390
GTAGAAGCCCTTGGGGGCTCNGG	B6	9	56812418	56812441	+	0	0	0	8	1	0	0	8	0	1	0	0	0	0	FALSE	0.3634140
GTAGAAGCCTCGGCAGGATCNGG	129S1	19	60218471	60218494	+	0	0	0	5	1	0	0	5	0	1	0	0	0	0	FALSE	0.4682420
GTAGAAGCCTTGAGAAACACNGG	129S1	15	22912086	22912109	+	0	0	3	12	1	0	3	13	0	1	0	0	1	0	FALSE	0.5811130
GTAGAAGCGAAGATAACAAGNGG	B6	5	96681640	96681663	+	0	0	0	4	1	0	0	4	0	0	0	0	0	1	FALSE	0.6875770
GTAGAAGCGCCTCAAAAACANGG	B6	15	93941867	93941890	+	0	0	0	33	1	0	0	33	0	0	0	0	1	0	FALSE	0.6642780
GTAGAAGCGTGGTCCCTGACNGG	129S1	13	115514115	115514138	+	0	0	1	2	1	0	0	2	0	2	0	0	0	0	FALSE	0.4717570
GTAGAAGCTAACTAACATTCNGG	129S1	5	21902312	21902335	+	0	0	0	7	1	0	0	7	0	0	0	0	1	0	FALSE	0.3885550
GTAGAAGCTAATGTGATTTANGG	129S1	1	177374127	177374150	+	0	0	0	9	1	0	0	9	1	1	0	0	0	0	FALSE	0.4266460
GTAGAAGCTAGGGCCCGATGNGG	B6	7	115194592	115194615	+	0	0	1	1	1	0	0	0	0	2	0	0	0	0	FALSE	0.6897330
GTAGAAGCTAGGGCCTGACGNGG	129S1	7	115194592	115194615	+	0	0	1	5	1	0	0	5	0	2	0	0	0	0	FALSE	0.6801520
GTAGAAGCTATCCCAGGAGANGG	129S1	5	112580885	112580908	+	0	0	4	29	1	0	3	29	0	2	0	0	0	0	FALSE	0.5674020
GTAGAAGCTCAAGGCTGAGCNGG	B6	12	22691561	22691584	+	0	0	1	41	1	0	1	40	0	2	0	0	0	0	FALSE	0.5033700
GTAGAAGCTGAAACTTCTCTNGG	B6	14	34970651	34970674	+	0	0	1	14	1	0	1	15	0	0	0	0	1	1	FALSE	0.4464230
GTAGAAGCTGAAGGGTATAGNGG	B6	2	156077504	156077527	+	0	0	1	23	1	0	0	23	0	2	0	0	0	0	FALSE	0.4588290
GTAGAAGCTGAGGTGAGAGTNGG	B6	2	27873978	27874001	+	0	0	2	48	1	0	2	49	1	1	0	0	0	0	FALSE	0.5282580
GTAGAAGCTGATGATGTGGANGG	129S1	15	95873325	95873348	+	0	0	1	24	1	0	2	23	0	0	0	0	0	1	FALSE	0.6522700
GTAGAAGCTGATGTGGAAGTNGG	129S1	2	160844890	160844913	+	0	0	0	17	1	0	0	16	1	1	0	0	0	0	FALSE	0.5322180
GTAGAAGCTGCCAGTTACAANGG	129S1	18	76696809	76696832	+	0	0	2	10	1	0	1	10	0	2	0	0	0	0	FALSE	0.6450990
GTAGAAGCTGCCAGTTTTAANGG	B6	18	76696809	76696832	+	0	0	3	28	1	0	2	28	0	2	0	0	0	0	FALSE	0.4141110
GTAGAAGCTGGTAACCCAGANGG	129S1	2	143852468	143852491	+	0	0	1	16	1	0	1	17	0	1	0	0	0	0	FALSE	0.6651890
GTAGAAGCTGTATTATATGTNGG	129S1	4	23021466	23021489	+	0	0	1	6	1	0	1	7	0	1	0	0	0	0	FALSE	0.4575910
GTAGAAGCTTCTCAAGTAGANGG	129S1	5	75943404	75943427	+	0	0	2	10	1	0	2	11	0	1	0	0	0	0	FALSE	0.5919410
GTAGAAGCTTCTTTGACAAGNGG	B6	7	129514315	129514338	+	0	0	8	33	1	0	8	33	0	2	0	0	0	0	FALSE	0.6215470
GTAGAAGCTTTGATTGCTTTNGG	B6	8	7189241	7189264	+	0	0	2	45	1	0	1	45	0	3	0	0	0	0	FALSE	0.3995580
GTAGAAGCTTTTTGAGGAGANGG	129S1	12	97667827	97667850	+	0	0	2	25	1	0	1	25	0	2	0	0	0	0	FALSE	0.4655180
GTAGAAGGAAAAGAACCCAANGG	129S1	8	102577827	102577850	+	0	0	10	64	1	0	10	62	0	1	0	0	1	0	FALSE	0.6489310
GTAGAAGGAAAATGATAGTTNGG	129S1	1	68641131	68641154	+	0	0	1	28	1	0	0	26	0	2	0	0	0	0	FALSE	0.2884840
GTAGAAGGAAAGAGGTGGTTNGG	B6	8	69804332	69804355	+	0	0	3	29	1	0	2	28	0	2	0	0	0	0	FALSE	0.3988780
GTAGAAGGAAATAAAGATGANGG	B6	9	8895065	8895088	+	0	0	3	62	1	0	3	62	0	0	0	0	0	1	FALSE	0.4919310
GTAGAAGGAACCGTCAGGCCNGG	B6	4	55784404	55784427	+	0	0	1	5	1	0	0	5	0	2	0	0	0	0	FALSE	0.5574950
GTAGAAGGAACCTCAATTGGNGG	B6	19	18127321	18127344	+	0	0	4	21	1	0	4	21	1	3	0	0	0	0	FALSE	0.7379660
GTAGAAGGAAGAAACTGAATNGG	B6	4	81982395	81982418	+	0	0	1	52	1	0	1	49	1	1	0	0	0	0	FALSE	0.4028260
GTAGAAGGAAGATAACAAGGNGG	129S1	5	96681640	96681663	+	0	0	1	64	1	0	1	68	0	0	0	0	0	1	FALSE	0.8156200
GTAGAAGGAAGTTAAACAATNGG	B6	14	36340629	36340652	+	0	0	4	11	1	0	3	13	0	2	0	0	0	0	FALSE	0.4102090
GTAGAAGGAATTGGCAGAGGNGG	129S1	5	82134801	82134824	+	0	0	0	37	1	0	0	37	0	0	0	0	1	0	FALSE	0.6172610
GTAGAAGGACATGCTCATTGNGG	B6	1	125827412	125827435	+	0	0	1	16	1	0	1	16	1	1	0	0	0	0	FALSE	0.6863860
GTAGAAGGACCCTTCCTGTGNGG	B6	9	48910248	48910271	+	0	0	1	9	1	0	0	9	0	0	0	0	0	1	FALSE	0.6841870
GTAGAAGGAGAACATAGAAANGG	129S1	4	113205325	113205348	+	0	0	2	69	1	0	3	71	0	3	0	0	0	0	FALSE	0.5292910
GTAGAAGGAGAACTGACTCTNGG	129S1	8	94738497	94738520	+	0	0	4	22	1	0	4	24	0	0	0	0	0	1	FALSE	0.5714520
GTAGAAGGAGCAGAAAAAACNGG	129S1	3	79112305	79112328	+	0	0	4	43	1	0	3	43	0	1	0	0	0	1	FALSE	0.4936930
GTAGAAGGAGCAGGAAAAAANGG	B6	3	79112305	79112328	+	0	0	5	146	1	0	4	146	0	1	0	0	0	1	FALSE	0.4333220
GTAGAAGGAGGAATATGAAANGG	B6	17	79058216	79058239	+	0	0	3	101	1	0	3	101	1	2	0	0	0	0	FALSE	0.6019740
GTAGAAGGAGGACGATTAGANGG	129S1	17	51564043	51564066	+	0	0	2	46	1	0	2	42	0	2	0	0	0	0	FALSE	0.3203410
GTAGAAGGAGGAGAGGATGGNGG	B6	4	113231616	113231639	+	0	0	20	378	1	0	21	403	0	1	0	0	1	0	FALSE	0.5456710
GTAGAAGGAGTACCCTCTAGNGG	B6	5	101443539	101443562	+	0	0	0	2	1	0	0	2	0	0	0	0	1	0	FALSE	0.6547120
GTAGAAGGAGTAGGATGAGGNGG	129S1	11	18059866	18059889	+	0	0	78	7068	1	0	75	7130	0	2	0	0	0	0	FALSE	0.5140520
GTAGAAGGAGTGAATAAGTANGG	129S1	12	27012959	27012982	+	0	0	0	18	1	0	0	19	0	0	0	0	0	1	FALSE	0.4595940
GTAGAAGGATAGCTGGGGTTNGG	B6	4	8327576	8327599	+	0	0	10	79	1	0	10	83	1	1	0	0	0	0	FALSE	0.4037100
GTAGAAGGATCATCAATTCANGG	129S1	12	46121893	46121916	+	0	0	33	307	1	0	35	302	0	3	0	0	0	0	FALSE	0.5532530
GTAGAAGGATGCAGCCGTCTNGG	B6	8	91975899	91975922	+	0	0	1	21	1	0	1	21	0	3	0	0	0	0	FALSE	0.4992060
GTAGAAGGATGCGGCCAACTNGG	129S1	8	91975899	91975922	+	0	0	0	5	1	0	0	4	0	3	0	0	0	0	FALSE	0.5179950
GTAGAAGGATGGCGCATCTTNGG	129S1	8	36565205	36565228	+	0	0	0	1	1	0	0	1	0	1	0	0	0	0	FALSE	0.3868860
GTAGAAGGATGTAGTAATATNGG	B6	6	109853141	109853164	+	0	0	1	8	1	0	0	8	0	3	0	0	0	0	FALSE	0.4708350
GTAGAAGGATGTGTGTGTGGNGG	129S1	3	74164710	74164733	+	0	0	12	164	1	0	13	175	0	1	0	0	0	0	FALSE	0.6346080
GTAGAAGGATGTTAGAGAGGNGG	B6	14	8998290	8998313	+	0	0	1	25	1	0	1	25	0	1	0	0	0	0	FALSE	0.5619920
GTAGAAGGCAATAGAACTTCNGG	B6	1	174993611	174993634	+	0	0	0	16	1	0	0	13	1	1	0	0	0	0	FALSE	0.3729520
GTAGAAGGCAATGATGGTACNGG	129S1	17	36289280	36289303	+	0	0	0	23	1	0	0	23	0	3	0	0	0	0	FALSE	0.5458860	Prr3
GTAGAAGGCACAAGGACAAANGG	B6	1	170523115	170523138	+	0	0	3	24	1	0	2	24	0	2	0	0	0	0	FALSE	0.5585540
GTAGAAGGCACCTTAGGGGCNGG	B6	1	188870604	188870627	+	0	0	1	5	1	0	1	5	1	1	0	0	0	0	FALSE	0.4413520
GTAGAAGGCAGGGAGCAGGGNGG	B6	4	144896759	144896782	+	0	0	2	104	1	0	1	101	0	0	0	0	0	1	FALSE	0.7054680
GTAGAAGGCATAGTAGAGAANGG	129S1	6	128887019	128887042	+	0	0	2	39	1	0	2	40	0	0	0	0	0	1	FALSE	0.5482680
GTAGAAGGCATGAGTTCCCCNGG	129S1	7	39516798	39516821	+	0	0	6	265	1	0	6	254	1	2	0	0	0	0	FALSE	0.5331390
GTAGAAGGCATGGGGGGAGANGG	129S1	9	105139760	105139783	+	0	0	2	70	1	0	1	69	0	2	0	0	0	0	FALSE	0.5108490
GTAGAAGGCCAGCCTGTCACNGG	129S1	7	96758088	96758111	+	0	0	5	19	1	0	5	20	0	2	0	0	0	0	FALSE	0.4447250
GTAGAAGGCCATTTCCTGGGNGG	129S1	1	173995505	173995528	+	0	0	0	13	1	0	0	13	0	1	0	0	0	0	FALSE	0.6768940
GTAGAAGGCCCAGACCTTAGNGG	B6	19	40220661	40220684	+	0	0	0	10	1	0	0	9	0	0	0	0	0	1	FALSE	0.7127110
GTAGAAGGCCCTTCAATTCTNGG	129S1	6	136195942	136195965	+	0	0	0	9	1	0	0	10	0	0	0	0	1	0	FALSE	0.4174680
GTAGAAGGCCTCCTCTCTCANGG	B6	16	46378054	46378077	+	0	0	0	9	1	0	0	10	0	2	0	0	0	1	FALSE	0.5756560
GTAGAAGGCCTGATGGGACTNGG	129S1	11	10525293	10525316	+	0	0	0	9	1	0	0	8	0	0	0	0	0	1	FALSE	0.4352060
GTAGAAGGCGAAAAAGTGGANGG	B6	19	55705230	55705253	+	0	0	3	35	1	0	3	32	1	1	0	0	0	0	FALSE	0.5744380
GTAGAAGGCGTTCTCTGCCANGG	129S1	11	93509962	93509985	+	0	0	0	5	1	0	0	5	1	1	0	0	0	0	FALSE	0.5289370
GTAGAAGGCTCAGAACGTCGNGG	B6	12	27609744	27609767	+	0	0	1	7	1	0	1	6	0	3	0	0	0	0	FALSE	0.7315380
GTAGAAGGCTTGGCCACAAANGG	B6	5	23129425	23129448	+	0	0	0	10	1	0	0	10	0	2	0	0	0	0	FALSE	0.4464640
GTAGAAGGGAAAGAAGCTATNGG	129S1	2	51802432	51802455	+	0	0	3	34	1	0	2	33	0	2	0	0	0	0	FALSE	0.4748120
GTAGAAGGGAAAGAGTCTATNGG	B6	2	51802432	51802455	+	0	0	1	16	1	0	0	16	0	2	0	0	0	0	FALSE	0.4674360
GTAGAAGGGAATGAGAGCCTNGG	B6	10	42101381	42101404	+	0	0	0	24	1	0	0	23	0	1	0	0	0	0	FALSE	0.6512390
GTAGAAGGGAGAGTAGGAGCNGG	129S1	8	8354701	8354724	+	0	0	2	145	1	0	2	139	0	1	0	0	0	0	FALSE	0.4914460
GTAGAAGGGAGCGAGGGCAGNGG	B6	1	176311665	176311688	+	0	0	2	78	1	0	1	77	0	1	0	0	0	1	FALSE	0.4816340
GTAGAAGGGAGGCAGGGGGTNGG	B6	16	93340195	93340218	+	0	0	8	114	1	0	7	112	0	0	0	0	1	0	FALSE	0.4330890
GTAGAAGGGAGTAGCATTTGNGG	129S1	12	119131123	119131146	+	0	0	0	13	1	0	0	10	1	1	0	0	0	0	FALSE	0.6718250
GTAGAAGGGATGAGAAAGAANGG	129S1	2	105079215	105079238	+	0	0	30	240	1	0	29	234	0	2	0	0	0	0	FALSE	0.4777280
GTAGAAGGGCCCTGGCCAGGNGG	B6	7	36912909	36912932	+	0	0	0	27	1	0	0	27	0	1	0	0	0	1	FALSE	0.3766240
GTAGAAGGGCCCTGGGGGGGNGG	129S1	7	36912909	36912932	+	0	0	4	75	1	0	2	78	0	1	0	0	0	1	FALSE	0.3004510
GTAGAAGGGCGCCTATTCTGNGG	129S1	2	153889602	153889625	+	0	0	0	3	1	0	0	3	0	0	0	0	0	1	FALSE	0.6178970
GTAGAAGGGCTAGTGAAGTCNGG	129S1	2	51079721	51079744	+	0	0	1	9	1	0	1	9	1	1	0	0	0	0	FALSE	0.4676440
GTAGAAGGGGAGTTGTGATGNGG	129S1	1	121775202	121775225	+	0	0	3	40	1	0	3	39	0	0	0	0	0	1	FALSE	0.5950120
GTAGAAGGGGATTGGAGACTNGG	129S1	8	85963582	85963605	+	0	0	0	24	1	0	0	25	0	1	0	0	0	0	FALSE	0.4698110
GTAGAAGGGGCTTCCTGCATNGG	B6	2	51141009	51141032	+	0	0	1	9	1	0	1	12	0	1	0	0	0	0	FALSE	0.4919860
GTAGAAGGGGGAAGGGAGCANGG	B6	8	5077825	5077848	+	0	0	28	511	1	0	30	529	1	1	0	0	0	0	FALSE	0.4782170
GTAGAAGGGGGGGTAATTGTNGG	B6	14	66765034	66765057	+	0	0	0	16	1	0	0	16	0	0	0	0	1	0	FALSE	0.4005240
GTAGAAGGGGGTGTAGATTGNGG	B6	5	113306584	113306607	+	0	0	1	13	1	0	1	15	0	0	0	0	1	0	FALSE	0.4763890
GTAGAAGGGGTACAGATTTCNGG	129S1	4	78229934	78229957	+	0	0	0	5	1	0	0	5	0	2	0	0	1	0	FALSE	0.2337990
GTAGAAGGGTACAGATTCCANGG	B6	4	78229934	78229957	+	0	0	0	14	1	0	0	15	0	2	0	0	1	0	FALSE	0.6254610
GTAGAAGGGTACCCAAGGGGNGG	B6	12	30269687	30269710	+	0	0	1	14	1	0	1	13	0	0	0	0	1	0	FALSE	0.4173450
GTAGAAGGGTATAGTAATATNGG	129S1	6	109853141	109853164	+	0	0	1	10	1	0	1	9	0	3	0	0	0	0	FALSE	0.4401020
GTAGAAGGTAATGTACATTTNGG	B6	4	92104492	92104515	+	0	0	2	13	1	0	2	12	1	1	0	0	0	0	FALSE	0.3474640
GTAGAAGGTAGACAAAAGTGNGG	129S1	19	39497133	39497156	+	0	0	223	5568	1	0	217	5589	1	1	0	0	0	0	FALSE	0.6651280
GTAGAAGGTATTGGCGGGGGNGG	129S1	1	5927386	5927409	+	0	0	2	26	1	0	1	28	1	1	0	0	0	0	TRUE	0.3247290
GTAGAAGGTCAAAGAGCATCNGG	B6	14	104497571	104497594	+	0	0	1	19	1	0	1	18	0	0	0	0	0	1	FALSE	0.4593640
GTAGAAGGTCTCAGTCCCGANGG	B6	6	135496046	135496069	+	0	0	1	4	1	0	1	4	1	1	0	0	0	0	FALSE	0.6435330
GTAGAAGGTCTGGCGGGACGNGG	129S1	2	46676485	46676508	+	0	0	1	3	1	0	0	3	0	3	0	0	0	0	FALSE	0.4424140
GTAGAAGGTCTGGTGGGAAGNGG	B6	2	46676485	46676508	+	0	0	1	35	1	0	0	34	0	3	0	0	0	0	FALSE	0.4706640
GTAGAAGGTGAGGTTCAGGGNGG	129S1	9	108061477	108061500	+	0	0	1	27	1	0	1	28	1	2	0	0	0	0	FALSE	0.6922680
GTAGAAGGTGCTCAGATTTANGG	129S1	8	60838335	60838358	+	0	0	1	14	1	0	1	13	1	1	0	0	0	0	FALSE	0.2422830
GTAGAAGGTGGCTGTGTTACNGG	B6	17	25614548	25614571	+	0	0	0	26	1	0	0	25	1	1	0	0	0	0	FALSE	0.2308120
GTAGAAGGTTGGTAATCACTNGG	B6	1	169560181	169560204	+	0	0	0	3	1	0	0	3	1	2	0	0	0	0	FALSE	0.5698820
GTAGAAGGTTTAAAACCCATNGG	B6	2	156025280	156025303	+	0	0	0	11	1	0	0	10	0	3	0	0	1	0	FALSE	0.6268780
GTAGAAGTAAATGAAAAGTANGG	B6	14	51410082	51410105	+	0	0	2	39	1	0	2	36	1	1	0	0	0	0	FALSE	0.3109150
GTAGAAGTAAGAAAATGGGTNGG	B6	12	27552772	27552795	+	0	0	0	25	1	0	0	24	0	1	0	0	0	1	FALSE	0.6004530
GTAGAAGTAAGCAAAGGAGGNGG	129S1	7	45790110	45790133	+	0	0	8	76	1	0	8	73	0	1	0	0	0	0	FALSE	0.5662290
GTAGAAGTAAGTCTGTTATGNGG	129S1	2	130080840	130080863	+	0	0	0	8	1	0	0	8	0	1	0	0	0	0	FALSE	0.5907760
GTAGAAGTAATGATAAACCANGG	129S1	1	169359105	169359128	+	0	0	0	11	1	0	0	10	0	0	0	0	1	0	FALSE	0.6061780
GTAGAAGTAGAAACTAAAACNGG	129S1	17	41323458	41323481	+	0	0	3	23	1	0	3	23	0	0	0	0	1	0	FALSE	0.4393120
GTAGAAGTAGGTATGAGGCANGG	129S1	4	125824002	125824025	+	0	0	2	14	1	0	1	14	0	1	0	0	0	0	FALSE	0.5850980
GTAGAAGTAGTTCTCCAAGTNGG	129S1	7	129233952	129233975	+	0	0	1	12	1	0	1	12	0	2	0	0	0	0	FALSE	0.7075690
GTAGAAGTAGTTCTTCCATGNGG	129S1	14	70484079	70484102	+	0	0	1	7	1	0	0	8	0	2	0	0	0	0	FALSE	0.6610950
GTAGAAGTATTATCATGCAGNGG	B6	4	152960070	152960093	+	0	0	0	8	1	0	0	7	0	2	0	0	0	1	FALSE	0.7070200
GTAGAAGTATTGCTTCTTGANGG	129S1	5	102709639	102709662	+	0	0	1	10	1	0	0	10	0	2	0	0	0	0	FALSE	0.4065750
GTAGAAGTCAGAAAGTAGAANGG	B6	14	9786429	9786452	+	0	0	4	32	1	0	4	35	0	0	0	0	1	0	FALSE	0.5445870
GTAGAAGTCATGCCGGGAGGNGG	B6	19	57331613	57331636	+	0	0	0	5	1	0	0	5	0	2	0	0	1	0	FALSE	0.5550320
GTAGAAGTCCCGGGGACTCGNGG	129S1	17	87313566	87313589	+	0	0	0	3	1	0	0	1	0	0	0	0	0	1	FALSE	0.6229900
GTAGAAGTCGTCTCCATCCCNGG	B6	17	3448166	3448189	+	0	0	1	4	1	0	0	3	0	2	0	0	0	0	FALSE	0.4674630
GTAGAAGTCTCTTTAATGTGNGG	129S1	3	21109205	21109228	+	0	0	0	12	1	0	0	12	1	1	0	0	0	0	FALSE	0.6287740
GTAGAAGTGACCAAAGTGTCNGG	B6	9	105922019	105922042	+	0	0	1	21	1	0	1	21	0	2	0	0	0	1	FALSE	0.4060090
GTAGAAGTGACGTACTGCAANGG	B6	12	31284485	31284508	+	0	0	0	2	1	0	0	2	0	0	0	0	1	0	FALSE	0.6146270
GTAGAAGTGAGCCGCTATTCNGG	B6	8	92772518	92772541	+	0	0	0	4	1	0	0	3	0	3	0	0	0	0	FALSE	0.2924990
GTAGAAGTGCTACATTAGTCNGG	B6	17	23537532	23537555	+	0	0	0	2	1	0	0	2	0	1	0	0	0	0	FALSE	0.4339390
GTAGAAGTGCTTGCTTTAAANGG	B6	17	81501869	81501892	+	0	0	3	16	1	0	1	17	0	2	0	0	0	0	FALSE	0.2366480
GTAGAAGTGGACGAGGTTAGNGG	B6	1	67269543	67269566	+	0	0	0	11	1	0	0	10	1	3	0	0	0	0	FALSE	0.3687260	Cps1
GTAGAAGTGGGGAAAATAATNGG	B6	7	18606205	18606228	+	0	0	2	26	1	0	2	24	0	1	0	0	0	0	FALSE	0.3645590
GTAGAAGTGGGGAGACATGTNGG	B6	3	34226219	34226242	+	0	0	2	21	1	0	1	20	0	2	0	0	0	0	FALSE	0.5938870
GTAGAAGTGGGGAGATATGCNGG	129S1	3	34226219	34226242	+	0	0	2	18	1	0	1	18	0	2	0	0	0	0	FALSE	0.4911760
GTAGAAGTGTTCGCTTTAAANGG	129S1	17	81501869	81501892	+	0	0	1	8	1	0	0	7	0	2	0	0	0	0	FALSE	0.2391330
GTAGAAGTGTTGGATTTGAANGG	B6	2	66937310	66937333	+	0	0	0	12	1	0	0	11	0	0	0	0	0	1	FALSE	0.5372060
GTAGAAGTTAAAAGCCCAGANGG	129S1	13	64402112	64402135	+	0	0	1	24	1	0	0	24	0	2	0	0	0	0	FALSE	0.5586900
GTAGAAGTTACAGTGATGTANGG	129S1	15	100672377	100672400	+	0	0	0	8	1	0	0	8	0	0	0	0	0	1	FALSE	0.5134350
GTAGAAGTTATGTCATCATANGG	129S1	3	87384348	87384371	+	0	0	0	9	1	0	0	8	1	1	0	0	0	0	FALSE	0.5741730
GTAGAAGTTATTTTAAGTATNGG	129S1	3	140613547	140613570	+	0	0	1	20	1	0	1	20	1	1	0	0	0	0	FALSE	0.4574060
GTAGAAGTTCTGAAGGTGGCNGG	129S1	17	8564664	8564687	+	0	0	1	11	1	0	1	12	1	1	0	0	0	0	FALSE	0.4565820
GTAGAAGTTCTGTGTTTCTGNGG	129S1	10	82873969	82873992	+	0	0	0	25	1	0	0	26	1	1	0	0	0	0	FALSE	0.5206030
GTAGAAGTTGGGGGATGGGTNGG	129S1	10	68118068	68118091	+	0	0	12	122	1	0	11	122	0	2	0	0	0	0	FALSE	0.4899830
GTAGAAGTTTAGGCCATCCTNGG	129S1	15	84767808	84767831	+	0	0	2	26	1	0	2	23	0	0	0	0	0	1	FALSE	0.4779750
GTAGAAGTTTGAGGCTGATTNGG	B6	15	100621394	100621417	+	0	0	2	14	1	0	1	15	0	0	0	0	0	1	FALSE	0.3637410
GTAGAAGTTTGCATTGCTACNGG	B6	8	3879985	3880008	+	0	0	1	12	1	0	0	13	0	1	0	0	0	0	FALSE	0.4967990
GTAGAAGTTTGGGGGCAGGGNGG	B6	11	11154502	11154525	+	0	0	7	54	1	0	6	52	0	0	0	0	1	0	FALSE	0.5888300
GTAGAAGTTTTGGTTGCTTTNGG	129S1	8	7189241	7189264	+	0	0	2	14	1	0	1	14	0	3	0	0	0	0	FALSE	0.3042440
GTAGAATAAAAGAAAGCTGANGG	129S1	12	113804011	113804034	+	0	0	7	51	1	0	7	52	0	3	0	0	0	0	FALSE	0.5704290
GTAGAATAAAAGGACAGCTANGG	B6	8	82547550	82547573	+	0	0	2	11	1	0	1	11	0	2	0	0	0	0	FALSE	0.5133470
GTAGAATAAAATATAACTCANGG	B6	2	75627882	75627905	+	0	0	2	33	1	0	2	32	1	1	0	0	0	0	FALSE	0.5185330
GTAGAATAAACCATGGTGGGNGG	B6	2	125243886	125243909	+	0	0	0	12	1	0	0	11	0	3	0	0	0	0	FALSE	0.6579830
GTAGAATAAACTTCTCAGGCNGG	129S1	9	104398714	104398737	+	0	0	1	12	1	0	1	10	0	3	0	0	0	0	FALSE	0.5575790
GTAGAATAAAGATCCAGTCANGG	129S1	5	127288015	127288038	+	0	0	0	16	1	0	0	15	1	1	0	0	0	0	FALSE	0.7070730
GTAGAATAAGGCTGTCCTGCNGG	129S1	8	41066398	41066421	+	0	0	1	3	1	0	1	2	0	1	0	0	0	0	FALSE	0.5082840
GTAGAATAATAACGTGACTCNGG	B6	18	82852807	82852830	+	0	0	0	4	1	0	0	4	0	3	0	0	0	0	FALSE	0.6000400
GTAGAATAATCCCAATGCCTNGG	129S1	1	172301065	172301088	+	0	0	1	6	1	0	0	6	0	2	0	0	0	0	FALSE	0.5968960
GTAGAATAATTTAATGAGCANGG	129S1	4	38427036	38427059	+	0	0	0	15	1	0	0	15	0	2	0	0	0	0	FALSE	0.4788910
GTAGAATACAGTTAATGAACNGG	129S1	X	165014526	165014549	+	0	0	1	13	1	0	1	11	0	1	0	0	0	0	FALSE	0.4364200
GTAGAATACATGAAGCCCTGNGG	129S1	6	52072977	52073000	+	0	0	2	37	1	0	2	35	1	1	0	0	0	0	FALSE	0.7557990
GTAGAATACATTAACTCACTNGG	129S1	13	69194346	69194369	+	0	0	0	6	1	0	0	6	1	2	0	0	0	0	FALSE	0.6326080
GTAGAATACCCAAGGGATGTNGG	129S1	9	116103803	116103826	+	0	0	1	6	1	0	1	6	0	1	0	0	0	0	FALSE	0.5566620
GTAGAATACGTGCAAGGCCCNGG	129S1	9	80279125	80279148	+	0	0	0	12	1	0	0	12	0	1	0	0	0	1	FALSE	0.4376420
GTAGAATACTAAGCTAGCATNGG	B6	12	117459513	117459536	+	0	0	2	11	1	0	2	8	1	1	0	0	0	0	FALSE	0.5800990
GTAGAATACTATGGCACTGANGG	129S1	8	7535175	7535198	+	0	0	1	2	1	0	1	3	0	1	0	0	0	1	FALSE	0.5644120
GTAGAATACTCTCCAAGCTTNGG	129S1	18	67971482	67971505	+	0	0	1	7	1	0	1	8	0	2	0	0	0	0	FALSE	0.4616600
GTAGAATACTTTGGGCAAGTNGG	129S1	17	17188614	17188637	+	0	0	6	74	1	0	5	75	0	2	0	0	0	0	TRUE	0.5125710
GTAGAATAGAAAAAGGCTTGNGG	129S1	16	63472848	63472871	+	0	0	1	14	1	0	2	15	0	1	0	0	0	1	FALSE	0.6657830	Epha3
GTAGAATAGAAGTAATTTTANGG	B6	10	4398486	4398509	+	0	0	9	134	1	0	8	134	0	0	0	0	1	0	FALSE	0.1998100	Armt1
GTAGAATAGACACGTGACTCNGG	129S1	18	82852807	82852830	+	0	0	0	5	1	0	0	5	0	3	0	0	0	0	FALSE	0.6045930
GTAGAATAGAGAAAAGTCTTNGG	B6	16	63472848	63472871	+	0	0	0	14	1	0	0	14	0	1	0	0	0	1	FALSE	0.4394990	Epha3
GTAGAATAGATCAGTGAGTTNGG	129S1	3	63005071	63005094	+	0	0	1	10	1	0	1	10	0	1	0	0	0	0	FALSE	0.3396590
GTAGAATAGCTTCATTTTTANGG	B6	1	100715285	100715308	+	0	0	2	18	1	0	2	17	0	2	0	0	0	0	FALSE	0.0718418
GTAGAATAGGAAAAGAATATNGG	B6	7	93063755	93063778	+	0	0	2	31	1	0	1	32	0	2	0	0	0	0	FALSE	0.5246210
GTAGAATAGGAGGCTTAGGCNGG	B6	11	46842986	46843009	+	0	0	1	7	1	0	1	7	0	0	0	0	0	1	FALSE	0.5312450
GTAGAATAGTAGTCTATATTNGG	129S1	2	121961164	121961187	+	0	0	0	8	1	0	0	8	0	0	0	0	1	0	FALSE	0.3216120
GTAGAATAGTCAGCCACTGTNGG	B6	11	56292747	56292770	+	0	0	0	4	1	0	0	5	0	0	0	0	1	0	FALSE	0.6573920
GTAGAATAGTCCTCCCTGCTNGG	129S1	2	5478747	5478770	+	0	0	1	5	1	0	0	4	0	0	0	0	0	1	FALSE	0.5023700
GTAGAATAGTCTAGCCACTGNGG	129S1	11	56292747	56292770	+	0	0	4	28	1	0	4	26	0	0	0	0	1	0	FALSE	0.7061430
GTAGAATAGTCTCTCTTCCTNGG	B6	11	87886097	87886120	+	0	0	0	6	1	0	0	6	1	1	0	0	0	0	FALSE	0.4249950
GTAGAATAGTTTGAGAGGACNGG	129S1	14	15023069	15023092	+	0	0	4	21	1	0	4	22	0	0	0	0	0	1	FALSE	0.4713330
GTAGAATAGTTTGTCCATGANGG	B6	2	48138485	48138508	+	0	0	1	10	1	0	1	7	1	1	0	0	0	0	FALSE	0.5706080
GTAGAATATAATAATGGGGGNGG	129S1	6	56422839	56422862	+	0	0	1	31	1	0	0	31	0	2	0	0	0	0	FALSE	0.4658910
GTAGAATATAGCTAATCATGNGG	B6	1	65895772	65895795	+	0	0	0	2	1	0	0	2	1	2	0	0	0	0	FALSE	0.7011510
GTAGAATATATATATATCTGNGG	B6	12	99485470	99485493	+	0	0	2	36	1	0	1	33	0	0	0	0	0	1	FALSE	0.6564940
GTAGAATATATCCCTCCTACNGG	B6	17	75316139	75316162	+	0	0	7	117	1	0	8	116	1	1	0	0	0	0	FALSE	0.5529010
GTAGAATATCTAATCCACTGNGG	B6	16	50362019	50362042	+	0	0	2	6	1	0	2	6	1	1	0	0	0	0	FALSE	0.8167990
GTAGAATATGAGAGGACAAANGG	B6	15	34807042	34807065	+	0	0	2	26	1	0	1	27	0	2	0	0	0	0	FALSE	0.4561850
GTAGAATATGAGGTAAGGAGNGG	B6	3	138152023	138152046	+	0	0	0	32	1	0	0	32	0	1	0	0	0	0	FALSE	0.6649530	Adh5
GTAGAATATGATTATGTGATNGG	B6	12	114452598	114452621	+	0	0	1	17	1	0	1	17	0	4	0	0	0	0	TRUE	0.3951850
GTAGAATATGTGGAGGGGTCNGG	129S1	3	36032990	36033013	+	0	0	2	10	1	0	2	9	0	3	0	0	0	0	FALSE	0.3656180
GTAGAATATGTGTTCTTGGTNGG	B6	14	110562851	110562874	+	0	0	2	9	1	0	1	8	0	2	0	0	0	0	FALSE	0.4382880
GTAGAATATGTTTTTTTTTTNGG	B6	13	92975329	92975352	+	0	0	5	103	1	0	3	101	0	0	0	0	1	0	FALSE	0.0436898
GTAGAATATTCTTATTCTTCNGG	129S1	14	15067481	15067504	+	0	0	1	21	1	0	1	23	0	1	0	0	0	0	FALSE	0.2329090
GTAGAATATTTCTATACTAANGG	B6	1	98993426	98993449	+	0	0	0	14	1	0	0	14	1	1	0	0	0	0	FALSE	0.4425810
GTAGAATCAAAAATAGATTGNGG	129S1	4	145160044	145160067	+	0	0	0	27	1	0	0	26	1	1	0	0	0	0	FALSE	0.5640330
GTAGAATCAAAATTGCAGAGNGG	129S1	1	119090164	119090187	+	0	0	1	11	1	0	1	11	0	0	0	0	1	0	FALSE	0.7917010
GTAGAATCAAGAAAGTGTTTNGG	129S1	1	113664839	113664862	+	0	0	7	52	1	0	7	51	0	3	0	0	0	0	FALSE	0.4527950
GTAGAATCAAGCAAAAATCANGG	129S1	6	12903936	12903959	+	0	0	2	24	1	0	1	25	0	3	0	0	0	0	FALSE	0.6042780
GTAGAATCAAGCAACGGGGGNGG	B6	8	30591871	30591894	+	0	0	1	10	1	0	0	9	0	3	0	0	0	0	FALSE	0.5073970
GTAGAATCAATAAATGTGGCNGG	129S1	19	19810924	19810947	+	0	0	1	8	1	0	1	9	0	1	0	0	0	0	FALSE	0.5304040
GTAGAATCAATGGATTATATNGG	B6	12	51872107	51872130	+	0	0	0	12	1	0	0	12	0	2	0	0	0	0	FALSE	0.4418550
GTAGAATCACCTCCCCAATTNGG	B6	7	100178198	100178221	+	0	0	1	4	1	0	1	3	0	0	0	0	1	0	FALSE	0.3031830
GTAGAATCAGAAATGAAAAANGG	B6	11	17840661	17840684	+	0	0	17	149	1	0	18	149	0	0	0	0	0	1	FALSE	0.5378790
GTAGAATCAGAAGCCAGAGGNGG	B6	4	136130478	136130501	+	0	0	1	34	1	0	1	35	0	0	0	0	1	0	FALSE	0.6125650
GTAGAATCAGAGAGGACACTNGG	129S1	4	77301457	77301480	+	0	0	2	24	1	0	2	23	0	1	0	0	0	0	FALSE	0.6480550
GTAGAATCAGAGATAATAGTNGG	B6	3	113876209	113876232	+	0	0	1	7	1	0	0	7	0	2	0	0	0	0	FALSE	0.4327290
GTAGAATCAGTTTACTACTGNGG	B6	11	58451313	58451336	+	0	0	1	8	1	0	1	8	0	0	0	0	1	0	FALSE	0.6992410
GTAGAATCATTTGTCTATGANGG	129S1	6	137464857	137464880	+	0	0	0	13	1	0	0	11	1	1	0	0	0	0	FALSE	0.5574450
GTAGAATCCAGTGCTCCCTANGG	129S1	6	62067064	62067087	+	0	0	1	8	1	0	0	8	0	2	0	0	0	0	FALSE	0.5439210
GTAGAATCCCAGATAGTTCANGG	B6	16	58876187	58876210	+	0	0	0	20	1	0	0	19	0	3	0	0	0	0	FALSE	0.5015720
GTAGAATCCCATCCTGGGCANGG	129S1	19	17741172	17741195	+	0	0	1	7	1	0	1	6	0	1	0	0	0	0	FALSE	0.5913950
GTAGAATCCGCACTAAAAAGNGG	129S1	14	118089172	118089195	+	0	0	0	6	1	0	0	6	1	1	0	0	0	0	FALSE	0.5864480
GTAGAATCCTCACCCTGCTGNGG	129S1	15	74434068	74434091	+	0	0	0	8	1	0	0	9	0	1	0	0	0	1	FALSE	0.6417710
GTAGAATCCTCTCCTTGATGNGG	129S1	4	133644004	133644027	+	0	0	1	6	1	0	1	7	0	0	0	0	0	1	FALSE	0.6262200
GTAGAATCCTCTTCTCCCCTNGG	129S1	7	19177241	19177264	+	0	0	2	8	1	0	2	9	1	1	0	0	0	0	FALSE	0.5499070	Mark4
GTAGAATCCTGGAACCAACANGG	129S1	2	56210290	56210313	+	0	0	15	220	1	0	13	216	1	4	0	0	0	0	FALSE	0.6590380
GTAGAATCCTTTCCAATGAGNGG	129S1	4	113924169	113924192	+	0	0	0	9	1	0	0	8	1	6	0	0	0	0	TRUE	0.5637280
GTAGAATCGCTGGCCCCTCTNGG	B6	12	20233233	20233256	+	0	0	1	1	1	0	1	1	0	0	0	0	1	0	FALSE	0.4637680
GTAGAATCGGAATTCACTATNGG	129S1	9	51141394	51141417	+	0	0	1	2	1	0	1	1	0	3	0	0	0	0	FALSE	0.4586810
GTAGAATCGGAGATAATAGGNGG	129S1	3	113876209	113876232	+	0	0	1	0	1	0	0	0	0	2	0	0	0	0	FALSE	0.6025820
GTAGAATCTACTGCCTGGTGNGG	129S1	14	65697569	65697592	+	0	0	1	6	1	0	1	5	0	0	0	0	1	0	FALSE	0.6151230
GTAGAATCTGATTCTGGGCTNGG	129S1	1	66859696	66859719	+	0	0	1	37	1	0	0	35	0	0	0	0	0	1	FALSE	0.4556170
GTAGAATCTGGTGATATTTTNGG	129S1	6	10064693	10064716	+	0	0	40	283	1	0	42	282	1	1	0	0	0	0	FALSE	0.2779620
GTAGAATCTGGTGATGTAGTNGG	129S1	15	33052571	33052594	+	0	0	1	11	1	0	0	11	0	2	0	0	0	0	FALSE	0.5009280
GTAGAATCTGTATATTGTGGNGG	129S1	8	39495159	39495182	+	0	0	1	9	1	0	1	10	0	0	0	0	1	0	FALSE	0.6079300
GTAGAATCTTATCTTAAATTNGG	B6	14	110789595	110789618	+	0	0	1	18	1	0	1	16	0	0	0	0	1	0	FALSE	0.2666260
GTAGAATCTTCACCCCTGCTNGG	B6	15	74434068	74434091	+	0	0	1	5	1	0	1	5	0	1	0	0	0	1	FALSE	0.5275210
GTAGAATCTTCTCCCCCCCANGG	B6	5	148119758	148119781	+	0	0	1	5	1	0	1	6	0	0	0	0	0	1	FALSE	0.6080410
GTAGAATCTTCTGTTGAAGANGG	B6	4	8967843	8967866	+	0	0	0	13	1	0	0	13	0	0	0	0	0	1	FALSE	0.5859520
GTAGAATCTTTCTGGCACTCNGG	129S1	8	88466190	88466213	+	0	0	0	7	1	0	0	5	0	0	0	0	1	0	FALSE	0.5046800
GTAGAATCTTTGGGTAAAGANGG	129S1	7	129713937	129713960	+	0	0	1	26	1	0	0	19	0	2	0	0	0	0	FALSE	0.5841640
GTAGAATCTTTTAAACAGAANGG	129S1	6	129754847	129754870	+	0	0	1	18	1	0	1	18	0	0	0	0	0	0	FALSE	0.5620080
GTAGAATGAAAAAAAAAATTNGG	129S1	4	82821889	82821912	+	0	0	13	143	1	0	14	141	0	0	0	0	0	1	FALSE	0.3487590
GTAGAATGAACTGTAGTACTNGG	129S1	14	62789533	62789556	+	0	0	0	9	1	0	0	7	1	1	0	0	0	0	FALSE	0.6104500
GTAGAATGAAGACCATGGGGNGG	129S1	13	76441488	76441511	+	0	0	5	146	1	0	4	148	0	3	0	0	0	0	FALSE	0.6567330
GTAGAATGACCATCTATGGANGG	B6	16	7178508	7178531	+	0	0	0	6	1	0	0	6	0	1	0	0	0	0	FALSE	0.5677500
GTAGAATGACTGACTGGGTGNGG	129S1	19	31913170	31913193	+	0	0	1	16	1	0	1	16	0	0	0	0	1	0	FALSE	0.6407750
GTAGAATGAGAAAAGTTAAANGG	B6	6	139761609	139761632	+	0	0	0	34	1	0	0	31	1	1	0	0	0	0	FALSE	0.2970890
GTAGAATGAGCTGACCAGGANGG	129S1	4	21279339	21279362	+	0	0	1	28	1	0	0	26	0	2	0	0	0	0	FALSE	0.6326610
GTAGAATGAGGACACGTGGGNGG	B6	8	70196362	70196385	+	0	0	1	11	1	0	1	11	0	0	0	0	0	1	FALSE	0.7002100
GTAGAATGATGAACTAGCAGNGG	129S1	3	130348412	130348435	+	0	0	2	11	1	0	1	11	0	2	0	0	0	0	FALSE	0.6769970
GTAGAATGATGCACAGGGTANGG	129S1	2	145775158	145775181	+	0	0	1	15	1	0	2	13	0	3	0	0	0	0	FALSE	0.5249640
GTAGAATGATGCCGAGACCANGG	B6	16	9073605	9073628	+	0	0	1	4	1	0	0	4	0	2	0	0	0	0	FALSE	0.6065650
GTAGAATGATGCTGAGACCCNGG	129S1	16	9073605	9073628	+	0	0	1	18	1	0	0	20	0	2	0	0	0	0	FALSE	0.5154860
GTAGAATGATGGAATGGTTANGG	B6	3	40202903	40202926	+	0	0	1	8	1	0	0	8	0	2	0	0	0	0	FALSE	0.3875330
GTAGAATGATTACAGTTCTCNGG	129S1	14	12751237	12751260	+	0	0	2	5	1	0	2	5	0	0	0	0	0	1	FALSE	0.4697050
GTAGAATGATTGATTTTTTTNGG	129S1	16	87093268	87093291	+	0	0	2	17	1	0	2	18	0	0	0	0	1	0	FALSE	0.0406317
GTAGAATGCAATGGGGGTGGNGG	B6	X	133911611	133911634	+	0	0	6	47	1	0	3	52	0	2	0	0	0	0	TRUE	0.4011280
GTAGAATGCACATGGTAACANGG	B6	12	30499246	30499269	+	0	0	3	14	1	0	3	15	1	1	0	0	0	0	FALSE	0.6182650
GTAGAATGCATGTCTTCACCNGG	129S1	13	119459061	119459084	+	0	0	1	7	1	0	0	7	0	2	0	0	0	0	FALSE	0.6134420
GTAGAATGCATTGAAGAAGANGG	129S1	12	35839121	35839144	+	0	0	1	24	1	0	0	25	0	2	0	0	0	0	FALSE	0.5005580
GTAGAATGCCAACATATTGANGG	B6	1	41094605	41094628	+	0	0	0	12	1	0	0	13	1	1	0	0	0	0	FALSE	0.5311980
GTAGAATGCCATGGTAGTAGNGG	B6	12	11344919	11344942	+	0	0	2	7	1	0	2	6	0	0	0	0	1	0	FALSE	0.6394130	Smc6
GTAGAATGCGCTGGAGGGCCNGG	B6	6	91206436	91206459	+	0	0	1	2	1	0	1	3	0	0	0	0	1	0	FALSE	0.2936130
GTAGAATGCTCAGCAGGCCCNGG	B6	5	27058170	27058193	+	0	0	1	18	1	0	0	18	0	3	0	0	0	0	FALSE	0.4678240
GTAGAATGCTTTTGGCCCTTNGG	129S1	9	111929611	111929634	+	0	0	1	13	1	0	1	14	0	0	0	0	0	1	FALSE	0.3310560
GTAGAATGGAGGGAGTGGTANGG	B6	3	85372858	85372881	+	0	0	3	23	1	0	1	23	0	2	0	0	0	0	FALSE	0.5507270
GTAGAATGGCTGGTTTGGTTNGG	129S1	11	14091330	14091353	+	0	0	1	24	1	0	0	25	0	2	0	0	0	0	FALSE	0.4428480
GTAGAATGGCTGTAATGGTGNGG	B6	8	15216817	15216840	+	0	0	1	10	1	0	1	10	0	1	0	0	0	0	FALSE	0.6091540
GTAGAATGGGAATTCATTACNGG	B6	9	51141394	51141417	+	0	0	1	11	1	0	1	10	0	3	0	0	0	0	FALSE	0.3986750
GTAGAATGGGGATGGAAAGCNGG	B6	17	31918161	31918184	+	0	0	1	43	1	0	1	41	0	4	0	0	0	0	FALSE	0.5112200
GTAGAATGGGGCTGAAGTCTNGG	129S1	8	6874967	6874990	+	0	0	0	9	1	0	0	9	0	1	0	0	0	0	FALSE	0.5165210
GTAGAATGGTGCGCAGTGAANGG	129S1	2	144969624	144969647	+	0	0	0	5	1	0	0	5	0	1	0	0	1	0	FALSE	0.5840230
GTAGAATGGTTGGTTTAGTTNGG	B6	11	14091330	14091353	+	0	0	1	33	1	0	0	32	0	2	0	0	0	0	FALSE	0.2981220
GTAGAATGTAGCTAGGAAAGNGG	B6	15	52751283	52751306	+	0	0	1	15	1	0	1	15	1	1	0	0	0	0	FALSE	0.6129980
GTAGAATGTAGGGCTGGGGGNGG	B6	8	91662430	91662453	+	0	0	4	30	1	0	3	30	0	2	0	0	0	1	FALSE	0.4013400
GTAGAATGTAGTTCTTAACANGG	129S1	14	118018851	118018874	+	0	0	1	6	1	0	0	6	0	2	0	0	0	0	FALSE	0.6906410
GTAGAATGTATTATCATATGNGG	129S1	14	7798554	7798577	+	0	0	3	12	1	0	2	12	0	2	0	0	0	0	FALSE	0.5693220
GTAGAATGTGAAGAACTCATNGG	129S1	17	58876357	58876380	+	0	0	0	10	1	0	0	8	0	0	0	0	1	0	FALSE	0.5157150
GTAGAATGTGCACCAGGCATNGG	B6	2	171510194	171510217	+	0	0	0	5	1	0	0	5	0	1	0	0	0	0	FALSE	0.5591090
GTAGAATGTGCATCTTGGCTNGG	B6	17	74689761	74689784	+	0	0	1	10	1	0	2	10	1	1	0	0	0	0	FALSE	0.5373350
GTAGAATGTGCTAAGGGCTTNGG	B6	1	88283312	88283335	+	0	0	3	11	1	0	2	11	0	2	0	0	0	0	TRUE	0.3984580
GTAGAATGTGGGTAGAATGTNGG	B6	17	3148060	3148083	+	0	0	2	21	1	0	2	21	1	1	0	0	0	1	FALSE	0.6819570
GTAGAATGTGTATGAACTGCNGG	129S1	8	94779014	94779037	+	0	0	0	8	1	0	0	10	1	1	0	0	0	0	FALSE	0.4992260
GTAGAATGTGTCAGATGTCCNGG	B6	4	77921294	77921317	+	0	0	7	90	1	0	6	91	0	2	0	0	0	0	FALSE	0.4991630
GTAGAATGTGTCGGGTCCCCNGG	B6	5	25547935	25547958	+	0	0	2	45	1	0	2	44	0	3	0	0	0	0	FALSE	0.5045780
GTAGAATGTGTGCTCTTGGTNGG	129S1	14	110562851	110562874	+	0	0	3	13	1	0	2	14	0	2	0	0	0	0	FALSE	0.5268860
GTAGAATGTGTGTCTTCACCNGG	B6	13	119459061	119459084	+	0	0	3	17	1	0	2	18	0	2	0	0	0	0	FALSE	0.5480790
GTAGAATGTTAACCACAAATNGG	129S1	1	111194362	111194385	+	0	0	0	11	1	0	0	11	0	0	0	0	1	0	FALSE	0.3992070
GTAGAATGTTCAACTAAAGGNGG	B6	15	18780973	18780996	+	0	0	0	4	1	0	0	3	1	1	0	0	0	0	FALSE	0.6321720
GTAGAATGTTCTATAGCAAANGG	129S1	6	36244053	36244076	+	0	0	1	12	1	0	1	13	0	1	0	0	0	0	FALSE	0.5221630
GTAGAATGTTTACTTCATCANGG	B6	14	36936012	36936035	+	0	0	0	15	1	0	0	15	0	0	0	0	0	1	FALSE	0.5195810
GTAGAATTAAAACTATATTTNGG	B6	1	110051702	110051725	+	0	0	1	22	1	0	1	25	0	1	0	0	1	0	FALSE	0.2574910
GTAGAATTAAACATTATATGNGG	B6	4	113196171	113196194	+	0	0	1	18	1	0	2	17	0	3	0	0	0	0	FALSE	0.6389240
GTAGAATTAAAGGAGGTTCCNGG	B6	15	35941135	35941158	+	0	0	1	7	1	0	0	6	0	0	0	0	0	1	FALSE	0.4556820
GTAGAATTAAAGGGCAGCTANGG	129S1	8	82547550	82547573	+	0	0	2	9	1	0	1	8	0	2	0	0	0	0	FALSE	0.4766880
GTAGAATTAACAGTAATCTTNGG	B6	15	20969770	20969793	+	0	0	1	14	1	0	0	14	0	2	0	0	0	0	FALSE	0.3560030
GTAGAATTAAGCCCAGTGAANGG	B6	8	39352666	39352689	+	0	0	2	6	1	0	1	6	0	2	0	0	0	0	FALSE	0.6719260
GTAGAATTAATGAAACTCCANGG	129S1	2	123740344	123740367	+	0	0	0	13	1	0	0	13	0	1	0	0	0	0	FALSE	0.5931320
GTAGAATTACTAGAGTCTTGNGG	129S1	3	141050321	141050344	+	0	0	1	8	1	0	0	8	0	2	0	0	0	0	FALSE	0.6257490
GTAGAATTAGACAAACTTCTNGG	129S1	13	23740784	23740807	+	0	0	0	8	1	0	0	8	0	0	0	0	0	1	FALSE	0.4983520	H1f3
GTAGAATTAGCTCTTCCATGNGG	B6	14	70484079	70484102	+	0	0	1	7	1	0	0	7	0	2	0	0	0	0	FALSE	0.6201430
GTAGAATTAGTATAAATATGNGG	B6	7	97644234	97644257	+	0	0	0	11	1	0	0	11	0	1	0	0	0	0	FALSE	0.5455150
GTAGAATTATAAGTCACTTANGG	129S1	4	113729077	113729100	+	0	0	1	9	1	0	1	7	0	3	0	0	0	0	TRUE	0.4571440
GTAGAATTATTAAAAGATATNGG	B6	4	67333283	67333306	+	0	0	0	32	1	0	0	27	1	1	0	0	0	0	FALSE	0.3835030
GTAGAATTATTGAAGATGGGNGG	129S1	1	191990575	191990598	+	0	0	3	25	1	0	2	26	0	0	0	0	1	0	FALSE	0.6505880
GTAGAATTATTGAAGGGGGGNGG	B6	1	191990575	191990598	+	0	0	3	13	1	0	2	14	0	0	0	0	1	0	FALSE	0.4515690
GTAGAATTATTGATGCTCTTNGG	B6	18	80217777	80217800	+	0	0	0	9	1	0	0	9	1	2	0	0	0	0	FALSE	0.3452460
GTAGAATTCAAAATCTTGGGNGG	B6	4	74286199	74286222	+	0	0	0	6	1	0	0	5	1	1	0	0	0	0	FALSE	0.6797360
GTAGAATTCAATTGCATGTTNGG	B6	12	72711878	72711901	+	0	0	0	10	1	0	0	10	0	1	0	0	0	0	FALSE	0.2694290
GTAGAATTCCAGCCTTCATGNGG	B6	2	179219325	179219348	+	0	0	0	18	1	0	0	18	0	1	0	0	0	0	FALSE	0.6591800
GTAGAATTCCCTAAGAAACTNGG	B6	16	46988472	46988495	+	0	0	2	14	1	0	1	13	0	2	0	0	0	0	FALSE	0.5175870
GTAGAATTCTAGCATGTGTGNGG	129S1	9	59172352	59172375	+	0	0	1	21	1	0	1	22	0	2	0	0	0	0	FALSE	0.6982990
GTAGAATTCTATAGAGCATGNGG	129S1	4	68222760	68222783	+	0	0	3	21	1	0	3	21	0	0	0	0	1	0	FALSE	0.6521190
GTAGAATTCTCTTGGAAAGANGG	129S1	4	114109096	114109119	+	0	0	7	288	1	0	6	284	0	3	0	0	0	0	FALSE	0.4477760
GTAGAATTCTGAGGTTCACANGG	B6	6	18237884	18237907	+	0	0	0	61	1	0	0	60	0	0	0	0	0	1	FALSE	0.5873480
GTAGAATTCTGTAAGGCAAANGG	129S1	5	128615839	128615862	+	0	0	1	38	1	0	1	35	1	1	0	0	0	0	FALSE	0.4196410
GTAGAATTCTTAAGTCGTCTNGG	B6	12	15521797	15521820	+	0	0	0	16	1	0	0	16	0	0	0	0	0	1	FALSE	0.4792450
GTAGAATTCTTCCATAAATCNGG	129S1	13	67103599	67103622	+	0	0	0	10	1	0	0	9	0	0	0	0	0	1	FALSE	0.3176930
GTAGAATTCTTTCTTTTTTTNGG	129S1	19	26639997	26640020	+	0	0	5	86	1	0	5	86	0	0	0	0	1	0	FALSE	0.0388071
GTAGAATTGATGCAAAAAATNGG	129S1	8	42362150	42362173	+	0	0	0	23	1	0	0	21	0	1	0	0	0	1	FALSE	0.3265120
GTAGAATTGTCTCCTAAGGGNGG	129S1	15	25006061	25006084	+	0	0	0	7	1	0	0	7	1	1	0	0	0	0	FALSE	0.7019420
GTAGAATTTAAAGTCTCTTANGG	B6	4	113729077	113729100	+	0	0	3	17	1	0	3	19	0	3	0	0	0	0	TRUE	0.3611500
GTAGAATTTACCTGTATTCCNGG	B6	11	93029751	93029774	+	0	0	3	13	1	0	2	12	0	2	0	0	0	0	FALSE	0.3386900
GTAGAATTTAGAAGACAACTNGG	B6	9	107116408	107116431	+	0	0	4	45	1	0	4	43	0	2	0	0	0	0	FALSE	0.6066160
GTAGAATTTGTCTGTGGAGGNGG	129S1	5	112197872	112197895	+	0	0	1	28	1	0	1	25	0	0	0	0	1	0	FALSE	0.5004840
GTAGAATTTTACACAGCCTANGG	129S1	4	27584766	27584789	+	0	0	0	17	1	0	0	16	0	3	0	0	0	0	FALSE	0.4747390
GTAGAATTTTCAGCCCCTCCNGG	129S1	3	130706912	130706935	+	0	0	8	82	1	0	7	79	1	2	0	0	0	0	FALSE	0.5184250
GTAGAATTTTCTAACAGCTGNGG	B6	15	41166165	41166188	+	0	0	0	20	1	0	0	20	1	1	0	0	0	0	FALSE	0.5612930
GTAGAATTTTGACAGGTTTTNGG	129S1	3	71926166	71926189	+	0	0	1	29	1	0	1	23	0	0	0	0	1	0	FALSE	0.3250280
GTAGAATTTTGGCAGAATTTNGG	129S1	5	77456153	77456176	+	0	0	1	106	1	0	1	105	0	1	0	0	1	0	FALSE	0.2267690
GTAGAATTTTTTTTTTACCTNGG	129S1	3	13007405	13007428	+	0	0	8	60	1	0	6	64	0	2	0	0	1	0	FALSE	0.4297510
GTAGACAAAAAAAAAGTGTTNGG	129S1	3	126689517	126689540	+	0	0	1	53	1	0	3	55	0	0	0	0	1	0	FALSE	0.4129070
GTAGACAAAAGTAGACCCATNGG	B6	12	17719547	17719570	+	0	0	1	3	1	0	0	4	0	2	0	0	0	0	FALSE	0.5741740
GTAGACAAAAGTAGACCTGTNGG	129S1	12	17719547	17719570	+	0	0	2	9	1	0	1	9	0	2	0	0	0	0	FALSE	0.5804650
GTAGACAAAATGTCTGAGTGNGG	129S1	7	85939697	85939720	+	0	0	2	11	1	0	1	11	0	2	0	0	0	0	FALSE	0.7396690
GTAGACAAACACCCACCATTNGG	B6	7	139169977	139170000	+	0	0	0	10	1	0	0	9	0	4	0	0	0	0	FALSE	0.5377410
GTAGACAAACAGTCTGAGTGNGG	B6	7	85939697	85939720	+	0	0	3	12	1	0	2	12	0	2	0	0	0	0	FALSE	0.7216300
GTAGACAAACCACAAGAAGTNGG	129S1	4	129949219	129949242	+	0	0	1	17	1	0	0	15	0	2	0	0	0	0	FALSE	0.6731670	Col16a1
GTAGACAAACTTTAAGTAAANGG	B6	3	151063702	151063725	+	0	0	2	28	1	0	2	27	1	1	0	0	0	0	FALSE	0.2876570
GTAGACAAAGCCAGAGAAGCNGG	129S1	5	126666560	126666583	+	0	0	4	35	1	0	3	37	0	2	0	0	0	0	FALSE	0.4287880
GTAGACAAATTAGGCAGGGTNGG	B6	18	61482855	61482878	+	0	0	1	15	1	0	1	14	1	1	0	0	0	0	FALSE	0.5461590
GTAGACAAATTGTAAGAGCCNGG	B6	1	133837805	133837828	+	0	0	7	59	1	0	7	61	1	1	0	0	0	0	FALSE	0.4888870
GTAGACAACAACTCTGAACCNGG	B6	17	36138765	36138788	+	0	0	0	7	1	0	0	7	0	5	0	0	0	0	TRUE	0.5451380
GTAGACAACAGATACACATCNGG	B6	8	26460505	26460528	+	0	0	2	11	1	0	1	12	0	3	0	0	0	0	FALSE	0.5704830
GTAGACAACAGATACATATANGG	129S1	8	26460505	26460528	+	0	0	2	18	1	0	1	18	0	3	0	0	0	0	FALSE	0.4947120
GTAGACAACAGCAAGCAAAANGG	129S1	11	40328256	40328279	+	0	0	6	216	1	0	6	219	0	2	0	0	0	0	FALSE	0.4576940
GTAGACAACATAAAAAAAAANGG	B6	2	36633537	36633560	+	0	0	23	757	1	0	22	755	0	0	0	0	1	0	FALSE	0.3123220
GTAGACAACTGTCACCTGTCNGG	129S1	2	143877473	143877496	+	0	0	1	10	1	0	1	11	0	1	0	0	0	1	FALSE	0.5188600
GTAGACAAGAAAAAACTAAANGG	B6	14	54243079	54243102	+	0	0	8	262	1	0	9	260	0	1	0	0	0	0	FALSE	0.5205850
GTAGACAAGAAGAAAAGGCCNGG	129S1	8	12149580	12149603	+	0	0	3	21	1	0	3	20	0	1	0	0	0	0	FALSE	0.5033250
GTAGACAAGACATCTGATCANGG	129S1	8	31954020	31954043	+	0	0	0	8	1	0	0	7	1	2	0	0	0	0	FALSE	0.6100760
GTAGACAAGAGCACTGTCATNGG	129S1	15	40275814	40275837	+	0	0	2	13	1	0	2	13	1	1	0	0	0	0	FALSE	0.5835450
GTAGACAAGATGCAGTGTCGNGG	129S1	5	116811756	116811779	+	0	0	0	3	1	0	0	2	0	3	0	0	0	0	FALSE	0.6911600
GTAGACAAGATTTTAGCCAANGG	B6	4	145558253	145558276	+	0	0	0	14	1	0	0	13	0	4	0	0	0	0	FALSE	0.6027700
GTAGACAAGCTTTTTTTTTTNGG	B6	5	81608424	81608447	+	0	0	1	41	1	0	0	41	0	0	0	0	1	0	FALSE	0.1485730
GTAGACAAGGAACAAGGAACNGG	129S1	15	101759604	101759627	+	0	0	2	33	1	0	3	31	0	3	0	0	0	0	FALSE	0.5322920
GTAGACAAGGAGAATCTTACNGG	129S1	2	156193539	156193562	+	0	0	0	9	1	0	0	9	1	3	0	0	0	0	FALSE	0.3664080
GTAGACAAGGTTATCTTCTANGG	129S1	17	29515128	29515151	+	0	0	0	7	1	0	0	7	0	1	0	0	0	0	FALSE	0.2910050
GTAGACAAGTACCCTGACAGNGG	129S1	17	78838170	78838193	+	0	0	1	11	1	0	0	11	0	2	0	0	0	0	FALSE	0.7140110
GTAGACAAGTTCAGCACTGGNGG	129S1	17	54500849	54500872	+	0	0	0	7	1	0	0	8	1	1	0	0	0	0	FALSE	0.6511360
GTAGACAATAGAACCAAAAANGG	129S1	8	35025807	35025830	+	0	0	1	16	1	0	0	16	0	2	0	0	0	0	FALSE	0.3591260
GTAGACAATAGAACCCAAGANGG	B6	8	35025807	35025830	+	0	0	1	10	1	0	0	10	0	2	0	0	0	0	FALSE	0.6741570
GTAGACAATCAGTAAGACCCNGG	B6	17	80899906	80899929	+	0	0	5	15	1	0	7	14	0	2	0	0	0	0	FALSE	0.6649680
GTAGACAATCTGTAGAATTCNGG	129S1	14	70827166	70827189	+	0	0	0	10	1	0	0	9	0	3	0	0	0	0	FALSE	0.3189230
GTAGACAATGAAGCAGGGAANGG	129S1	11	57841828	57841851	+	0	0	0	29	1	0	0	30	0	1	0	0	0	0	FALSE	0.6106890
GTAGACAATGATGTCATAGCNGG	129S1	17	72066863	72066886	+	0	0	1	11	1	0	0	11	0	2	0	0	0	0	FALSE	0.5381410
GTAGACAATGCTTCAATTCANGG	129S1	12	35293591	35293614	+	0	0	2	12	1	0	2	11	1	2	0	0	0	0	FALSE	0.3998120
GTAGACAATGGGAGTTTCAGNGG	B6	8	29876031	29876054	+	0	0	3	15	1	0	2	15	0	3	0	0	0	0	FALSE	0.5812680
GTAGACAATGTACTTCTGGANGG	B6	14	71661078	71661101	+	0	0	0	5	1	0	0	5	1	1	0	0	0	0	FALSE	0.5880250
GTAGACAATTTCACACTCTGNGG	B6	14	34297175	34297198	+	0	0	0	12	1	0	0	12	0	0	0	0	0	1	FALSE	0.6820700
GTAGACAATTTCTGTGGTACNGG	129S1	1	175484595	175484618	+	0	0	1	11	1	0	0	10	0	2	0	0	0	0	FALSE	0.4400690
GTAGACACAAAGCTGCCGGTNGG	B6	8	16198384	16198407	+	0	0	1	5	1	0	1	4	0	3	0	0	0	0	FALSE	0.6891530
GTAGACACAACACTCTGCCANGG	B6	3	80983563	80983586	+	0	0	0	10	1	0	0	10	0	1	0	0	0	0	FALSE	0.6065110
GTAGACACACAGTGCTCAGGNGG	129S1	12	52932463	52932486	+	0	0	1	23	1	0	1	22	1	2	0	0	0	0	TRUE	0.6140910
GTAGACACAGACCGTAAGGGNGG	129S1	1	11704449	11704472	+	0	0	3	14	1	0	2	14	0	2	0	0	0	0	FALSE	0.6974220
GTAGACACAGCGTCATACTGNGG	129S1	12	99892461	99892484	+	0	0	0	6	1	0	0	6	0	1	0	0	0	0	FALSE	0.7234610
GTAGACACAGCTGCTGGCAGNGG	B6	9	115579474	115579497	+	0	0	6	24	1	0	5	25	0	2	0	0	0	0	FALSE	0.4786120
GTAGACACAGCTGGTCTTTGNGG	B6	1	13879267	13879290	+	0	0	0	20	1	0	0	21	1	1	0	0	0	0	FALSE	0.4293460
GTAGACACAGCTTATAAATANGG	B6	1	88515971	88515994	+	0	0	0	9	1	0	0	9	0	2	0	0	0	0	FALSE	0.4350090
GTAGACACAGTTACCTTGGANGG	129S1	7	56158054	56158077	+	0	0	0	11	1	0	0	11	1	1	0	0	0	0	FALSE	0.5348260
GTAGACACAGTTGAGAACAANGG	B6	7	74918381	74918404	+	0	0	3	20	1	0	2	21	0	2	0	0	0	0	FALSE	0.7104990
GTAGACACATCCTGCATACTNGG	B6	11	37052198	37052221	+	0	0	1	4	1	0	1	5	0	1	0	0	0	0	FALSE	0.4098930
GTAGACACATGCGGTAGATGNGG	B6	17	49829141	49829164	+	0	0	1	3	1	0	1	4	0	0	0	0	0	1	FALSE	0.5993750
GTAGACACATTTTTAATCATNGG	B6	8	70987084	70987107	+	0	0	6	49	1	0	7	50	0	2	0	0	0	0	FALSE	0.3717530	Fkbp8
GTAGACACCATGCCGTCATCNGG	129S1	12	115658993	115659016	+	0	0	1	6	1	0	1	6	0	2	0	0	0	0	TRUE	0.4706870
GTAGACACCCCAGCATGAATNGG	B6	17	35597417	35597440	+	0	0	0	9	1	0	0	9	1	1	0	0	0	0	FALSE	0.4768780
GTAGACACCCCCCCCCCAAANGG	129S1	9	117123628	117123651	+	0	0	2	40	1	0	5	38	0	0	0	0	1	0	FALSE	0.5160410
GTAGACACCCTGGCAGGTTGNGG	129S1	2	50773280	50773303	+	0	0	1	7	1	0	0	9	0	2	0	0	0	0	FALSE	0.4317610
GTAGACACCGTGATGAGAGCNGG	B6	5	115543464	115543487	+	0	0	1	4	1	0	0	4	0	2	0	0	0	0	FALSE	0.5461090
GTAGACACCTGAGCCAGGCANGG	129S1	14	13351546	13351569	+	0	0	1	34	1	0	1	36	0	1	0	0	0	0	FALSE	0.6390640
GTAGACACCTTCATCATGACNGG	B6	12	29261122	29261145	+	0	0	0	8	1	0	0	8	0	0	0	0	0	1	FALSE	0.5401070
GTAGACACGCTAACTGGGAANGG	129S1	1	34971335	34971358	+	0	0	0	15	1	0	0	15	1	1	0	0	0	0	FALSE	0.5829710
GTAGACACGCTGGAGATCAANGG	B6	7	28841580	28841603	+	0	0	1	7	1	0	0	4	0	2	0	0	0	0	TRUE	0.5711240
GTAGACACTACTTACTACTANGG	129S1	5	110703991	110704014	+	0	0	0	3	1	0	0	3	0	1	0	0	0	0	FALSE	0.4793340
GTAGACACTAGAGTTCTGCCNGG	B6	14	22205535	22205558	+	0	0	0	9	1	0	0	10	1	1	0	0	0	0	FALSE	0.6131910
GTAGACACTCTGACAGGTTGNGG	B6	2	50773280	50773303	+	0	0	2	8	1	0	1	9	0	2	0	0	0	0	FALSE	0.5740260
GTAGACACTGAACGGGGTGGNGG	B6	16	35791955	35791978	+	0	0	1	12	1	0	0	11	0	2	0	0	0	0	FALSE	0.4992490
GTAGACACTGCAAGGGGGAANGG	B6	2	101762981	101763004	+	0	0	1	26	1	0	1	34	0	2	0	0	0	0	FALSE	0.4513240
GTAGACACTGGCCGGGGGTGNGG	B6	1	185187068	185187091	+	0	0	1	33	1	0	1	33	0	3	0	0	1	1	FALSE	0.1968470	Slc30a10
GTAGACACTGGGAGGAACCANGG	129S1	7	117392703	117392726	+	0	0	3	22	1	0	4	22	0	1	0	0	0	0	FALSE	0.6175320
GTAGACACTTTGAGCTCTGGNGG	129S1	3	114001253	114001276	+	0	0	1	17	1	0	3	17	0	0	0	0	0	1	FALSE	0.5978580
GTAGACACTTTTGTAGTCTTNGG	129S1	2	51470030	51470053	+	0	0	0	8	1	0	0	6	0	1	0	0	0	0	FALSE	0.2314950
GTAGACAGAAAAAAAAGCAGNGG	129S1	13	45466596	45466619	+	0	0	4	83	1	0	4	81	0	0	0	0	1	0	FALSE	0.6167280
GTAGACAGAAAAAAATGCTTNGG	129S1	18	72282695	72282718	+	0	0	3	34	1	0	3	33	0	0	0	0	1	0	FALSE	0.3985280
GTAGACAGAAAAAATGCTTANGG	B6	18	72282695	72282718	+	0	0	0	22	1	0	0	21	0	0	0	0	1	0	FALSE	0.5138580
GTAGACAGAAAAACTAGGAANGG	B6	16	31415148	31415171	+	0	0	4	81	1	0	4	82	0	4	0	0	0	0	FALSE	0.6008430
GTAGACAGAAAAACTATCTANGG	129S1	16	31415148	31415171	+	0	0	3	22	1	0	2	22	0	4	0	0	0	0	FALSE	0.5839260
GTAGACAGAAATGTCAGCTGNGG	B6	6	136832730	136832753	+	0	0	2	23	1	0	2	21	1	2	0	0	0	0	TRUE	0.6327700
GTAGACAGAAGGACTTGACTNGG	129S1	14	104345864	104345887	+	0	0	0	11	1	0	0	13	0	3	0	0	0	0	FALSE	0.6644240
GTAGACAGAAGGGACATGGTNGG	129S1	16	70267857	70267880	+	0	0	2	21	1	0	1	26	0	2	0	0	0	0	FALSE	0.6469480
GTAGACAGAAGGTCATTATGNGG	B6	11	84200921	84200944	+	0	0	2	38	1	0	1	40	0	0	0	0	1	0	FALSE	0.6892950
GTAGACAGAAGTCGGGAGCCNGG	B6	8	68984014	68984037	+	0	0	0	14	1	0	0	15	0	0	0	0	0	1	FALSE	0.5246310
GTAGACAGAATAGAACGGGGNGG	129S1	13	53222208	53222231	+	0	0	0	14	1	0	0	18	1	1	0	0	0	1	FALSE	0.6055560
GTAGACAGAATCCCAGGGCTNGG	B6	9	41143602	41143625	+	0	0	3	27	1	0	3	25	0	3	0	0	0	0	FALSE	0.5364320
GTAGACAGAATTTTCCATTGNGG	B6	1	96496681	96496704	+	0	0	2	18	1	0	2	18	0	1	0	0	1	0	FALSE	0.5523010
GTAGACAGACACCTGGAGCANGG	129S1	6	136603087	136603110	+	0	0	3	38	1	0	3	39	0	3	0	0	0	0	FALSE	0.6481170
GTAGACAGACCACAAGAAGGNGG	B6	4	129949219	129949242	+	0	0	1	63	1	0	0	62	0	2	0	0	0	0	FALSE	0.7153280	Col16a1
GTAGACAGACGAAGCTTCGTNGG	B6	9	106062285	106062308	+	0	0	2	1	1	0	1	2	0	2	0	0	0	0	FALSE	0.6090500
GTAGACAGACGGATGGAGCANGG	129S1	2	166579564	166579587	+	0	0	2	33	1	0	1	32	0	2	0	0	0	0	FALSE	0.6568280
GTAGACAGACGGATGGAGGGNGG	B6	2	166579564	166579587	+	0	0	9	94	1	0	7	95	0	2	0	0	0	0	FALSE	0.6799810
GTAGACAGACTGATGGACACNGG	B6	8	122090947	122090970	+	0	0	4	391	1	0	4	398	0	0	0	0	0	1	FALSE	0.6844710
GTAGACAGAGAAACACTGCANGG	B6	15	21769396	21769419	+	0	0	1	34	1	0	1	35	1	1	0	0	0	1	FALSE	0.6872550
GTAGACAGAGACGGGTACAANGG	B6	5	137401253	137401276	+	0	0	1	9	1	0	0	9	0	2	0	0	0	0	FALSE	0.6346240
GTAGACAGAGAGTCAGGCTTNGG	B6	14	118259307	118259330	+	0	0	1	28	1	0	1	28	0	0	0	0	1	0	FALSE	0.3914270
GTAGACAGAGGAAGGAATTTNGG	B6	2	123337180	123337203	+	0	0	4	102	1	0	3	105	0	2	0	0	0	0	FALSE	0.3666250
GTAGACAGAGGAAGGGACTTNGG	129S1	2	123337180	123337203	+	0	0	16	149	1	0	15	149	0	2	0	0	0	0	FALSE	0.4875550
GTAGACAGAGGCAATGGAGCNGG	129S1	5	99407408	99407431	+	0	0	3	18	1	0	2	18	0	2	0	0	0	0	FALSE	0.5232850
GTAGACAGAGGGGACGTGGTNGG	B6	16	70267857	70267880	+	0	0	2	13	1	0	1	13	0	2	0	0	0	0	FALSE	0.5936500
GTAGACAGAGTGACAGAGACNGG	129S1	1	66144249	66144272	+	0	0	16	240	1	0	15	254	0	2	0	0	0	0	FALSE	0.5393850
GTAGACAGATGCTTTTCAGTNGG	129S1	7	45846567	45846590	+	0	0	1	16	1	0	1	18	1	1	0	0	0	0	FALSE	0.5427290
GTAGACAGATGGATGTGTCANGG	129S1	17	31399752	31399775	+	0	0	0	20	1	0	0	19	0	0	0	0	1	0	FALSE	0.6583830
GTAGACAGATGTATCCATACNGG	B6	13	46984873	46984896	+	0	0	1	9	1	0	0	10	1	1	0	0	0	0	FALSE	0.5824310
GTAGACAGATGTCTTGTCTCNGG	B6	14	9491627	9491650	+	0	0	2	10	1	0	2	10	0	0	0	0	1	0	FALSE	0.4118820
GTAGACAGATTAATAGCTAANGG	129S1	12	115544165	115544188	+	0	0	1	9	1	0	0	8	0	2	0	0	0	0	TRUE	0.4639300
GTAGACAGATTCTTTTCCCTNGG	129S1	13	20896327	20896350	+	0	0	0	12	1	0	0	15	0	1	0	0	0	0	FALSE	0.4975760
GTAGACAGCACAAAAATAGANGG	B6	4	113091882	113091905	+	0	0	1	20	1	0	1	20	0	3	0	0	0	0	FALSE	0.4557600
GTAGACAGCATGACCTGGAANGG	129S1	4	156007646	156007669	+	0	0	1	22	1	0	0	23	0	2	0	0	0	0	FALSE	0.6264100
GTAGACAGCCCGTAGGGCAGNGG	B6	7	117067795	117067818	+	0	0	0	6	1	0	0	5	0	1	0	0	1	0	FALSE	0.5133730
GTAGACAGCCGGTTAAGGAANGG	B6	7	128299975	128299998	+	0	0	0	6	1	0	0	5	0	3	0	0	0	0	FALSE	0.6494080	Mcmbp
GTAGACAGCCTCTCGGATCCNGG	129S1	6	18481225	18481248	+	0	0	1	3	1	0	0	3	0	2	0	0	0	0	FALSE	0.5033240
GTAGACAGCGTGACTTGGATNGG	129S1	4	59370754	59370777	+	0	0	0	5	1	0	0	4	0	0	0	0	0	1	FALSE	0.5566710
GTAGACAGCTAGGATAATTGNGG	129S1	15	92408061	92408084	+	0	0	0	2	1	0	0	2	1	1	0	0	0	0	FALSE	0.5239980
GTAGACAGCTGCTCTTGTAANGG	129S1	6	136259569	136259592	+	0	0	2	18	1	0	1	17	0	2	0	0	0	0	FALSE	0.5282370
GTAGACAGCTTCTGGGATCCNGG	B6	6	18481225	18481248	+	0	0	2	14	1	0	1	16	0	2	0	0	0	0	FALSE	0.5017790
GTAGACAGGAAACGACCTCGNGG	129S1	X	170676073	170676096	+	0	0	1	3	1	0	1	3	1	5	0	0	0	0	TRUE	0.7290280
GTAGACAGGAAAGATTCCCANGG	129S1	5	14927770	14927793	+	0	0	13	38	1	0	15	36	0	2	0	0	0	0	FALSE	0.6646570
GTAGACAGGAAGGTTTTTGGNGG	B6	14	49425053	49425076	+	0	0	3	19	1	0	2	21	0	0	0	0	0	1	FALSE	0.6336160	Naa30
GTAGACAGGAAGTTTTTGGGNGG	129S1	14	49425053	49425076	+	0	0	3	19	1	0	2	21	0	0	0	0	0	1	FALSE	0.6004140	Naa30
GTAGACAGGACAGACAAATTNGG	B6	7	74903422	74903445	+	0	0	1	15	1	0	1	12	0	0	0	0	0	1	FALSE	0.2830800
GTAGACAGGACAGACAGCTGNGG	129S1	19	30144541	30144564	+	0	0	1	42	1	0	1	36	0	3	0	0	0	0	FALSE	0.7260730
GTAGACAGGACAGCCAGCCANGG	B6	19	30144541	30144564	+	0	0	0	26	1	0	0	27	0	3	0	0	0	0	FALSE	0.6413230
GTAGACAGGACAGGGTTAAANGG	129S1	1	170796962	170796985	+	0	0	0	19	1	0	0	19	1	2	0	0	0	0	FALSE	0.4477900	Fcgr2b
GTAGACAGGAGACTCTACAANGG	129S1	14	47536490	47536513	+	0	0	1	13	1	0	1	13	0	0	0	0	1	0	FALSE	0.7204740	Mapk1ip1l
GTAGACAGGAGCCTGCAGAGNGG	129S1	17	25250673	25250696	+	0	0	3	29	1	0	3	28	0	1	0	0	0	0	FALSE	0.7534450
GTAGACAGGAGGAGGAGGACNGG	129S1	14	8623477	8623500	+	0	0	8	153	1	0	7	159	0	0	0	0	0	1	FALSE	0.4824300
GTAGACAGGATTAAATAAACNGG	129S1	4	131041660	131041683	+	0	0	1	12	1	0	0	13	0	0	0	0	0	1	FALSE	0.4551830
GTAGACAGGATTATTTGGAANGG	B6	3	127036848	127036871	+	0	0	3	14	1	0	3	13	1	2	0	0	0	0	FALSE	0.6070800
GTAGACAGGCTACTGTAGACNGG	B6	1	175174285	175174308	+	0	0	1	16	1	0	0	16	0	1	0	0	0	0	FALSE	0.5020150
GTAGACAGGCTGTGGCATGTNGG	B6	17	52294140	52294163	+	0	0	1	16	1	0	1	17	1	1	0	0	0	0	FALSE	0.6424490
GTAGACAGGGAAGGGTATATNGG	129S1	15	32024093	32024116	+	0	0	2	30	1	0	1	30	0	2	0	0	0	0	FALSE	0.4441020
GTAGACAGGGAATCATTCTTNGG	129S1	6	103715440	103715463	+	0	0	1	13	1	0	1	12	0	3	0	0	1	0	FALSE	0.3660140
GTAGACAGGGACAGAGACGCNGG	B6	8	16113285	16113308	+	0	0	5	32	1	0	5	31	0	0	0	0	1	0	FALSE	0.6368070
GTAGACAGGGAGAGGCAGCANGG	129S1	14	36868773	36868796	+	0	0	4	51	1	0	4	53	0	0	0	0	1	0	FALSE	0.6981480
GTAGACAGGGAGATGTTCCTNGG	129S1	18	11939281	11939304	+	0	0	0	16	1	0	0	17	0	2	0	0	0	0	FALSE	0.5092770
GTAGACAGGGCTCATTCTCTNGG	129S1	8	4838235	4838258	+	0	0	2	20	1	0	2	17	0	1	0	0	0	0	FALSE	0.5470580
GTAGACAGGGTGGGGCGGGANGG	B6	13	62006577	62006600	+	0	0	12	189	1	0	13	189	1	2	0	0	0	0	TRUE	0.5391110
GTAGACAGGTAATGAGCTAANGG	129S1	4	134308791	134308814	+	0	0	2	28	1	0	2	29	0	0	0	0	0	1	FALSE	0.5558990
GTAGACAGGTACATGAGCTANGG	B6	4	134308791	134308814	+	0	0	0	8	1	0	0	8	0	0	0	0	0	1	FALSE	0.5377690
GTAGACAGGTCATAGGCCTCNGG	129S1	6	56194091	56194114	+	0	0	8	37	1	0	7	36	0	2	0	0	0	0	FALSE	0.4646070
GTAGACAGGTCATAGGTCCCNGG	B6	6	56194091	56194114	+	0	0	4	35	1	0	3	36	0	2	0	0	0	0	FALSE	0.5125790
GTAGACAGGTGTGTGTGTGCNGG	129S1	3	153315537	153315560	+	0	0	8	166	1	0	8	162	0	1	0	0	0	0	FALSE	0.5843800
GTAGACAGGTTGAGAAGACCNGG	B6	1	135768404	135768427	+	0	0	1	11	1	0	0	11	0	2	0	0	0	0	FALSE	0.6694910
GTAGACAGGTTGGGTGAGAANGG	129S1	8	70809611	70809634	+	0	0	1	20	1	0	1	19	1	1	0	0	0	0	FALSE	0.4866470
GTAGACAGTAAGAATTCACTNGG	B6	1	107515095	107515118	+	0	0	2	16	1	0	2	16	1	2	0	0	0	0	FALSE	0.6926550
GTAGACAGTACAGGAACTGGNGG	129S1	17	38608138	38608161	+	0	0	0	20	1	0	0	18	0	3	0	0	0	0	TRUE	0.6602270
GTAGACAGTAGATGACTCTGNGG	129S1	8	56789892	56789915	+	0	0	0	15	1	0	0	16	0	0	0	0	1	0	FALSE	0.7354400
GTAGACAGTCAACCGGAAGTNGG	129S1	9	118934051	118934074	+	0	0	1	5	1	0	0	6	0	2	0	0	0	0	FALSE	0.5530560
GTAGACAGTCCTTCAAGCATNGG	129S1	7	63513967	63513990	+	0	0	1	12	1	0	1	10	1	1	0	0	0	0	FALSE	0.5870010
GTAGACAGTCGTGGGCTCCCNGG	B6	2	163938770	163938793	+	0	0	1	7	1	0	1	6	0	2	0	0	0	0	FALSE	0.5564340	Stk4
GTAGACAGTGCTCTGACTACNGG	B6	4	113975144	113975167	+	0	0	51	470	1	0	47	472	0	2	0	0	0	0	FALSE	0.4372990
GTAGACAGTGGGGAGGTCAANGG	129S1	5	97242085	97242108	+	0	0	0	16	1	0	0	15	0	2	0	0	1	0	FALSE	0.5706760
GTAGACAGTGGGGTAGACGTNGG	129S1	7	39703315	39703338	+	0	0	0	13	1	0	0	14	0	1	0	0	0	1	FALSE	0.6701820
GTAGACAGTGTTCTGGAAGANGG	B6	8	92691629	92691652	+	0	0	4	21	1	0	4	22	0	3	0	0	0	0	FALSE	0.6278060
GTAGACAGTTCAGTTGGAAANGG	129S1	13	97288735	97288758	+	0	0	3	21	1	0	3	21	0	2	0	0	0	0	FALSE	0.4600510
GTAGACAGTTTAAAATCTCGNGG	B6	12	51417476	51417499	+	0	0	0	3	1	0	0	3	0	0	0	0	1	0	FALSE	0.6159810	G2e3
GTAGACATAAAACCCAAGGANGG	B6	13	39504740	39504763	+	0	0	1	19	1	0	0	19	0	3	0	0	0	0	FALSE	0.6942800
GTAGACATACTATTCTAGTCNGG	B6	3	128049287	128049310	+	0	0	0	9	1	0	0	9	1	1	0	0	0	0	FALSE	0.4176530
GTAGACATACTGCATTTTTTNGG	B6	7	58675172	58675195	+	0	0	0	12	1	0	0	12	0	0	0	0	0	1	FALSE	0.1894460
GTAGACATAGAAGAAGTCTGNGG	B6	3	93948715	93948738	+	0	0	0	14	1	0	0	14	0	1	0	0	0	0	FALSE	0.7232630
GTAGACATAGGGATGTACCGNGG	B6	7	91980716	91980739	+	0	0	1	20	1	0	1	21	1	1	0	0	0	0	FALSE	0.7812500
GTAGACATAGTCCTGGTACTNGG	129S1	7	16564209	16564232	+	0	0	0	10	1	0	0	8	0	1	0	0	0	0	FALSE	0.5725220
GTAGACATATATCTTCACACNGG	129S1	14	9680817	9680840	+	0	0	0	9	1	0	0	9	0	1	0	0	0	0	FALSE	0.7408480
GTAGACATCAAGGGTGGCGGNGG	B6	8	4499754	4499777	+	0	0	1	11	1	0	0	12	0	3	0	0	0	0	FALSE	0.5090610
GTAGACATCACTTCTTGTGTNGG	B6	1	189236697	189236720	+	0	0	1	11	1	0	1	11	1	1	0	0	0	0	FALSE	0.5804700
GTAGACATCACTTTAAATCANGG	B6	9	51596808	51596831	+	0	0	29	447	1	0	28	442	1	1	0	0	0	0	FALSE	0.4874180
GTAGACATCAGAGAAATGTANGG	B6	5	16862628	16862651	+	0	0	2	28	1	0	2	28	1	1	0	0	0	0	FALSE	0.5312750
GTAGACATCAGATCTCTTGTNGG	129S1	19	59592894	59592917	+	0	0	1	8	1	0	1	8	1	1	0	0	0	0	FALSE	0.4131680
GTAGACATCAGCCCTTTATTNGG	B6	7	64010987	64011010	+	0	0	0	3	1	0	0	3	0	0	0	0	0	1	FALSE	0.2463400
GTAGACATCATTAAAGCTACNGG	B6	7	129236573	129236596	+	0	0	0	14	1	0	0	13	1	2	0	0	0	0	FALSE	0.4960280	Wdr11
GTAGACATCCACATTGCTGGNGG	B6	12	101402575	101402598	+	0	0	4	10	1	0	4	10	1	1	0	0	0	0	FALSE	0.6096210
GTAGACATCGTAACCCACAGNGG	129S1	8	35992190	35992213	+	0	0	1	6	1	0	1	5	1	1	0	0	0	0	FALSE	0.8357290
GTAGACATCTATGGAGAGAANGG	129S1	12	115790891	115790914	+	0	0	2	30	1	0	4	27	0	3	0	0	0	0	TRUE	0.5148730
GTAGACATCTCAAAAGAGAGNGG	B6	5	132380584	132380607	+	0	0	2	15	1	0	2	17	0	0	0	0	0	1	FALSE	0.6913690
GTAGACATCTCTGTACAAAGNGG	129S1	7	77158169	77158192	+	0	0	1	14	1	0	1	14	1	2	0	0	0	0	FALSE	0.6777400
GTAGACATCTCTTACCTTATNGG	B6	8	128179059	128179082	+	0	0	0	10	1	0	0	10	0	0	0	0	0	1	FALSE	0.3623130
GTAGACATCTTAAAGAATGGNGG	129S1	4	92286837	92286860	+	0	0	2	12	1	0	1	11	0	0	0	0	0	1	FALSE	0.6446870
GTAGACATGACTTTTTATGANGG	B6	18	86182565	86182588	+	0	0	1	16	1	0	0	16	0	2	0	0	0	0	FALSE	0.6171350
GTAGACATGATTTTCTTCAGNGG	B6	14	99699137	99699160	+	0	0	1	28	1	0	1	27	0	0	0	0	0	1	FALSE	0.5563770
GTAGACATGCACCTCCCCACNGG	B6	15	94615807	94615830	+	0	0	0	4	1	0	0	4	0	1	0	0	1	0	FALSE	0.5640100
GTAGACATGCAGTTGTCGTCNGG	B6	9	24101543	24101566	+	0	0	0	2	1	0	0	3	0	0	0	0	0	1	FALSE	0.3935520
GTAGACATGCCTGTGAATATNGG	B6	4	30767635	30767658	+	0	0	3	32	1	0	2	31	0	2	0	0	0	0	FALSE	0.4530780
GTAGACATGCGGGGCCAGCGNGG	129S1	10	93132163	93132186	+	0	0	1	2	1	0	0	2	0	2	0	0	0	0	FALSE	0.6584670
GTAGACATGCTTAATACTTTNGG	B6	9	105481998	105482021	+	0	0	1	7	1	0	1	7	0	1	0	0	1	0	FALSE	0.2583640
GTAGACATGGCTGGTAACTTNGG	129S1	5	118739439	118739462	+	0	0	2	6	1	0	2	7	1	1	0	0	0	0	FALSE	0.5542860
GTAGACATGGGACTGTTGAGNGG	129S1	19	17222968	17222991	+	0	0	2	11	1	0	2	12	0	0	0	0	1	0	FALSE	0.6123680
GTAGACATGGGCTGAACAAGNGG	B6	8	88867427	88867450	+	0	0	1	11	1	0	1	11	0	0	0	0	0	1	FALSE	0.5950960
GTAGACATGGGGGGTGATCTNGG	129S1	19	47977588	47977611	+	0	0	0	5	1	0	0	5	1	3	0	0	0	1	FALSE	0.4050480
GTAGACATGGGTACATGTTGNGG	B6	12	25511877	25511900	+	0	0	1	13	1	0	1	13	0	3	0	0	0	0	FALSE	0.6629310
GTAGACATGGTTATTTGGAGNGG	129S1	2	120526889	120526912	+	0	0	3	18	1	0	2	17	0	2	0	0	0	0	FALSE	0.5756680	Stard9
GTAGACATGGTTCCTGATTCNGG	B6	7	19852890	19852913	+	0	0	3	28	1	0	2	27	0	2	0	0	0	0	FALSE	0.1953010
GTAGACATGTGACAGTGGTCNGG	B6	5	104076660	104076683	+	0	0	1	15	1	0	1	15	0	1	0	0	1	0	FALSE	0.5002500
GTAGACATGTTAGTTTTCCANGG	129S1	8	35812697	35812720	+	0	0	1	22	1	0	1	21	0	0	0	0	0	1	FALSE	0.4785700
GTAGACATGTTCTGCTTGATNGG	129S1	14	17923418	17923441	+	0	0	1	7	1	0	0	7	0	2	0	0	0	0	FALSE	0.4614300
GTAGACATGTTTGCTTCTGCNGG	B6	17	8056348	8056371	+	0	0	1	13	1	0	1	13	0	1	0	0	0	0	FALSE	0.4187780
GTAGACATTAGAATTAGCTCNGG	B6	1	74442899	74442922	+	0	0	0	6	1	0	0	6	0	0	0	0	1	0	FALSE	0.5764760
GTAGACATTAGTGCTTTCCANGG	B6	12	119094484	119094507	+	0	0	2	6	1	0	1	6	0	2	0	0	0	0	FALSE	0.6287990
GTAGACATTATGAAGAAGGCNGG	B6	14	9521705	9521728	+	0	0	1	14	1	0	0	14	0	2	0	0	0	0	FALSE	0.5843330
GTAGACATTATGGAATATCCNGG	129S1	10	20081513	20081536	+	0	0	1	7	1	0	0	7	0	3	0	0	0	0	FALSE	0.5382310
GTAGACATTATTACCAACTGNGG	129S1	1	41612353	41612376	+	0	0	1	13	1	0	0	12	0	2	0	0	0	0	FALSE	0.7177390
GTAGACATTCAGAGGAGATTNGG	129S1	11	75750514	75750537	+	0	0	0	15	1	0	0	14	0	0	0	0	0	1	FALSE	0.4747950
GTAGACATTCCCCAACAGAGNGG	129S1	7	18841854	18841877	+	0	0	0	5	1	0	0	6	0	0	0	0	0	1	FALSE	0.7462620
GTAGACATTGAGATATATTGNGG	B6	7	128144085	128144108	+	0	0	0	13	1	0	0	13	1	1	0	0	0	0	FALSE	0.6287730
GTAGACATTGATGGCTGTTTNGG	129S1	5	142126899	142126922	+	0	0	0	8	1	0	0	8	1	1	0	0	0	0	FALSE	0.2396560
GTAGACATTTTTCTTCTCATNGG	129S1	3	80431364	80431387	+	0	0	0	54	1	0	1	55	0	1	0	0	0	0	FALSE	0.4641020
GTAGACCAAAGAGAGTCGCTNGG	129S1	11	88859494	88859517	+	0	0	0	4	1	0	0	4	0	1	0	0	0	0	FALSE	0.6598260
GTAGACCAAAGTAAGGAGGGNGG	129S1	13	68992116	68992139	+	0	0	1	13	1	0	0	13	0	2	0	0	0	0	FALSE	0.6538580
GTAGACCAACAAAGCAGTGCNGG	B6	17	74916945	74916968	+	0	0	0	10	1	0	0	10	0	2	0	0	0	0	TRUE	0.4898040
GTAGACCAACCTGGATACTTNGG	B6	17	40531126	40531149	+	0	0	1	29	1	0	0	28	0	2	0	0	0	0	FALSE	0.5182020
GTAGACCAAGAAGATGTGTGNGG	129S1	14	11164897	11164920	+	0	0	0	13	1	0	0	15	0	0	0	0	1	0	FALSE	0.7793430
GTAGACCAAGAGTGGTATCCNGG	129S1	13	89382441	89382464	+	0	0	0	14	1	0	0	13	0	5	0	0	0	0	FALSE	0.4989780
GTAGACCAAGGCAGCGTGAGNGG	129S1	12	52813329	52813352	+	0	0	1	4	1	0	0	5	0	2	0	0	0	0	FALSE	0.5720640
GTAGACCACAAAGATACTTTNGG	B6	8	34700966	34700989	+	0	0	1	8	1	0	1	7	1	2	0	0	0	0	FALSE	0.3156180
GTAGACCACAATTGACACTANGG	B6	9	111282608	111282631	+	0	0	3	1	1	0	2	1	0	2	0	0	0	0	FALSE	0.6310590
GTAGACCACAATTGTGACTANGG	129S1	9	111282608	111282631	+	0	0	5	24	1	0	4	26	0	2	0	0	0	0	FALSE	0.5916840
GTAGACCACAGCAGCCCTTTNGG	B6	9	59189082	59189105	+	0	0	0	8	1	0	0	8	0	0	0	0	0	1	FALSE	0.3264870
GTAGACCACCATCCCAGTTCNGG	B6	9	106229388	106229411	+	0	0	1	8	1	0	0	8	0	2	0	0	0	0	FALSE	0.3061330
GTAGACCACCATCCTTGTTCNGG	129S1	9	106229388	106229411	+	0	0	1	5	1	0	0	5	0	2	0	0	0	0	FALSE	0.2524880
GTAGACCACTATTTTAGTCANGG	B6	3	36596602	36596625	+	0	0	1	20	1	0	0	21	0	2	0	0	0	0	FALSE	0.5704620
GTAGACCACTGTAGGTTCACNGG	129S1	11	65466545	65466568	+	0	0	0	7	1	0	0	7	0	1	0	0	0	0	FALSE	0.5903100
GTAGACCAGAAAGCATAGACNGG	129S1	7	36444718	36444741	+	0	0	0	27	1	0	0	27	0	0	0	0	0	1	FALSE	0.5902500
GTAGACCAGACAGTAGACTTNGG	129S1	12	53294382	53294405	+	0	0	0	6	1	0	0	5	0	0	0	0	1	0	FALSE	0.6032160
GTAGACCAGACATTCAAGGCNGG	129S1	8	88994343	88994366	+	0	0	2	9	1	0	1	9	0	2	0	0	0	0	FALSE	0.6554100
GTAGACCAGATAGCTAAGGCNGG	B6	5	17578472	17578495	+	0	0	1	7	1	0	0	7	0	2	0	0	0	0	FALSE	0.5939900
GTAGACCAGCACAACAGTTGNGG	B6	8	127844939	127844962	+	0	0	3	7	1	0	2	6	0	2	0	0	0	0	FALSE	0.6243570
GTAGACCAGGACACATTTTTNGG	B6	12	29486233	29486256	+	0	0	0	9	1	0	0	9	1	1	0	0	0	0	FALSE	0.1466130
GTAGACCAGGCTATCTGACCNGG	129S1	13	70030970	70030993	+	0	0	5	21	1	0	4	21	0	1	0	0	1	0	FALSE	0.6250240
GTAGACCAGGGGTTCATATANGG	129S1	11	92947183	92947206	+	0	0	1	5	1	0	0	5	0	2	0	0	0	0	FALSE	0.3050290
GTAGACCAGTACAGGCATCTNGG	B6	16	39717525	39717548	+	0	0	0	5	1	0	0	5	0	0	0	0	0	1	FALSE	0.5378100
GTAGACCAGTACTGGGGGGGNGG	B6	4	148715684	148715707	+	0	0	2	38	1	0	1	34	0	0	0	0	0	1	FALSE	0.3492540
GTAGACCAGTGTATCACACANGG	B6	6	125792501	125792524	+	0	0	1	5	1	0	0	5	0	2	0	0	0	0	FALSE	0.7067880	Ano2
GTAGACCAGTTAATATGGCTNGG	129S1	7	57983175	57983198	+	0	0	0	4	1	0	0	4	0	0	0	0	1	0	FALSE	0.4918840
GTAGACCATAAAAAATCAATNGG	129S1	19	28899582	28899605	+	0	0	1	13	1	0	1	14	0	0	0	0	0	1	FALSE	0.4239960
GTAGACCATAACTGAAACTCNGG	B6	8	23290266	23290289	+	0	0	0	6	1	0	0	7	0	1	0	0	0	0	FALSE	0.5130080
GTAGACCATAATGCCAGCTANGG	129S1	6	17375243	17375266	+	0	0	1	13	1	0	1	13	0	1	0	0	0	0	FALSE	0.6180010
GTAGACCATAGCAATTGTGGNGG	B6	7	111967726	111967749	+	0	0	1	5	1	0	1	5	0	1	0	0	1	0	FALSE	0.7477140
GTAGACCATATATGGAAAGCNGG	B6	5	107604404	107604427	+	0	0	1	3	1	0	1	2	1	1	0	0	0	0	FALSE	0.5285330
GTAGACCATCTGTAGAGCTCNGG	B6	14	70827166	70827189	+	0	0	1	13	1	0	1	12	0	3	0	0	0	0	FALSE	0.4907550
GTAGACCATGCTTGGCCTGGNGG	129S1	8	85023882	85023905	+	0	0	1	13	1	0	0	14	0	2	0	0	0	0	FALSE	0.5812670
GTAGACCATTTTTTTGCTCANGG	B6	13	108598050	108598073	+	0	0	0	7	1	0	0	6	0	1	0	0	0	1	FALSE	0.5139510
GTAGACCCAAGTGGGGCTATNGG	129S1	16	79325539	79325562	+	0	0	4	3	1	0	4	3	0	0	0	0	1	0	FALSE	0.4443910
GTAGACCCAATAACTATGTGNGG	B6	2	95044058	95044081	+	0	0	1	5	1	0	0	5	0	2	0	0	1	0	FALSE	0.6529710
GTAGACCCAATAACTGTTTGNGG	129S1	2	95044058	95044081	+	0	0	1	8	1	0	0	8	0	2	0	0	1	0	FALSE	0.4412510
GTAGACCCAATCCTATGGGCNGG	129S1	7	81625136	81625159	+	0	0	0	3	1	0	0	3	1	1	0	0	0	0	FALSE	0.5148210
GTAGACCCAATGCTTAATAGNGG	129S1	9	88106030	88106053	+	0	0	2	4	1	0	1	4	0	2	0	0	0	0	FALSE	0.6556300
GTAGACCCAATGTTACCAAGNGG	B6	Y	2057257	2057280	+	0	0	0	9	1	0	0	8	0	3	0	0	0	0	FALSE	0.7022140
GTAGACCCACACTTCATGCANGG	B6	1	185571401	185571424	+	0	0	0	4	1	0	0	4	1	1	0	0	0	0	FALSE	0.6155750
GTAGACCCACTCAAACAACCNGG	B6	19	52993246	52993269	+	0	0	0	1	1	0	0	1	0	1	0	0	0	0	FALSE	0.7337590	Xpnpep1
GTAGACCCAGCCCCCCAAGTNGG	B6	9	46234856	46234879	+	0	0	2	5	1	0	1	5	0	2	0	0	0	0	FALSE	0.6029960
GTAGACCCAGCTTCACTGATNGG	129S1	1	149038796	149038819	+	0	0	0	8	1	0	0	6	0	3	0	0	0	0	FALSE	0.5674440
GTAGACCCAGGATAGGGGGTNGG	129S1	6	128747389	128747412	+	0	0	1	9	1	0	1	9	0	0	0	0	0	1	FALSE	0.5007710
GTAGACCCAGGGAAGCCAGCNGG	B6	4	96028736	96028759	+	0	0	1	21	1	0	1	22	0	0	0	0	0	1	FALSE	0.4967620
GTAGACCCAGGGAGCCAGCTNGG	129S1	4	96028736	96028759	+	0	0	2	13	1	0	2	14	0	0	0	0	0	1	FALSE	0.5670190
GTAGACCCAGTTACAGTTCGNGG	B6	1	135673006	135673029	+	0	0	1	1	1	0	0	1	0	2	0	0	0	0	FALSE	0.6450080	Csrp1
GTAGACCCATAATTTAACTGNGG	B6	7	134099408	134099431	+	0	0	0	7	1	0	0	6	0	0	0	0	0	1	FALSE	0.6556570
GTAGACCCATAATTTAATGTNGG	129S1	7	134099408	134099431	+	0	0	0	6	1	0	0	5	0	0	0	0	0	1	FALSE	0.6286710
GTAGACCCATCCCTTAATTGNGG	B6	1	99731504	99731527	+	0	0	5	87	1	0	5	89	0	1	0	0	0	0	FALSE	0.6176390
GTAGACCCATCTTTTTTGGGNGG	B6	7	144872054	144872077	+	0	0	3	9	1	0	2	9	0	0	0	0	1	0	FALSE	0.4591740
GTAGACCCATCTTTTTTTTGNGG	129S1	7	144872054	144872077	+	0	0	1	20	1	0	0	16	0	0	0	0	1	0	FALSE	0.5495490
GTAGACCCATGTGCATTCTGNGG	B6	5	75884423	75884446	+	0	0	2	10	1	0	1	9	0	3	0	0	0	0	FALSE	0.6633380
GTAGACCCCAACAGAGGGTGNGG	B6	8	60659218	60659241	+	0	0	1	6	1	0	0	5	0	2	0	0	0	0	FALSE	0.5876690
GTAGACCCCACCGGAGGAAGNGG	B6	15	27724842	27724865	+	0	0	1	9	1	0	1	8	0	0	0	0	0	1	FALSE	0.5013700
GTAGACCCCCAACATTTCATNGG	129S1	8	6215147	6215170	+	0	0	0	0	1	0	0	0	0	0	0	0	1	0	FALSE	0.5988990
GTAGACCCCCTCCCCAACCCNGG	129S1	1	14375591	14375614	+	0	0	0	35	1	0	0	38	0	0	0	0	1	0	FALSE	0.5274220
GTAGACCCCCTTAGAGGCTCNGG	B6	11	66877604	66877627	+	0	0	0	5	1	0	0	4	0	1	0	0	1	0	FALSE	0.3548940
GTAGACCCCGTCTGAGGGGGNGG	129S1	9	62355662	62355685	+	0	0	2	3	1	0	1	3	0	3	0	0	0	0	FALSE	0.3639990
GTAGACCCCTCTGTGAACCCNGG	129S1	2	102254103	102254126	+	0	0	0	8	1	0	0	8	0	1	0	0	0	0	FALSE	0.6551600
GTAGACCCCTTTGGAATTCCNGG	B6	8	70982357	70982380	+	0	0	1	17	1	0	0	16	0	2	0	0	0	0	FALSE	0.3406490	Fkbp8
GTAGACCCGAACAGAGGGCGNGG	129S1	8	60659218	60659241	+	0	0	3	4	1	0	2	4	0	2	0	0	0	0	FALSE	0.6264710
GTAGACCCTAAACCACCGAGNGG	129S1	13	119285723	119285746	+	0	0	0	1	1	0	0	1	0	1	0	0	0	1	FALSE	0.7847570
GTAGACCCTAAGAACAGGGGNGG	129S1	17	29119403	29119426	+	0	0	1	8	1	0	0	7	0	2	0	0	0	1	FALSE	0.6896620
GTAGACCCTAAGAACGGGAGNGG	B6	17	29119403	29119426	+	0	0	1	7	1	0	0	7	0	2	0	0	0	1	FALSE	0.6101230
GTAGACCCTAATGCTAGGGANGG	B6	17	16432970	16432993	+	0	0	6	62	1	0	6	62	0	0	0	0	0	1	FALSE	0.6099410
GTAGACCCTCAGCTGGGGAANGG	B6	8	88531922	88531945	+	0	0	2	17	1	0	0	17	0	2	0	0	0	0	FALSE	0.5425100
GTAGACCCTCAGCTTAGGAANGG	129S1	9	57247112	57247135	+	0	0	1	10	1	0	0	11	0	1	0	0	0	0	FALSE	0.6409700
GTAGACCCTCTTAGAGGTGCNGG	129S1	16	6320502	6320525	+	0	0	2	28	1	0	1	22	0	2	0	0	0	0	FALSE	0.4907390
GTAGACCCTGTCTGAGGGAGNGG	B6	9	62355662	62355685	+	0	0	3	24	1	0	2	24	0	3	0	0	0	0	FALSE	0.4216960
GTAGACCCTGTGTATGGCTGNGG	B6	1	185914107	185914130	+	0	0	0	15	1	0	0	14	0	1	0	0	0	0	FALSE	0.5356330
GTAGACCCTTAGCACACAGCNGG	B6	19	58478940	58478963	+	0	0	2	9	1	0	1	10	0	2	0	0	0	0	FALSE	0.5726330
GTAGACCGAATAGAGCTGAGNGG	129S1	6	73633300	73633323	+	0	0	0	7	1	0	0	7	0	1	0	0	0	0	FALSE	0.7582000
GTAGACCGAGGCTGCTCACGNGG	B6	14	7930983	7931006	+	0	0	0	2	1	0	0	1	0	0	0	0	0	1	FALSE	0.6080020
GTAGACCGCAGAGTCCACAGNGG	129S1	12	115952550	115952573	+	0	0	4	9	1	0	0	8	0	2	0	0	0	0	FALSE	0.7919360
GTAGACCGTGAGAGAAAGCTNGG	129S1	2	143880863	143880886	+	0	0	3	20	1	0	3	20	1	2	0	0	0	0	FALSE	0.5688610
GTAGACCTACTGCCAGATAGNGG	B6	7	75127136	75127159	+	0	0	1	11	1	0	0	11	0	3	0	0	0	0	FALSE	0.6722670
GTAGACCTATAGCAATTGTGNGG	129S1	7	111967726	111967749	+	0	0	3	5	1	0	2	7	0	1	0	0	1	0	FALSE	0.6291970
GTAGACCTATTGTTAAACAANGG	B6	8	88909773	88909796	+	0	0	1	4	1	0	0	4	0	2	0	0	0	0	FALSE	0.5833600
GTAGACCTCAAGTCAGTAACNGG	B6	14	84488213	84488236	+	0	0	1	4	1	0	1	4	0	0	0	0	0	1	FALSE	0.4017160
GTAGACCTCAGCTCTGTAGGNGG	B6	15	87587478	87587501	+	0	0	1	9	1	0	0	10	0	0	0	0	1	0	FALSE	0.6123800
GTAGACCTCAGCTCTTGTAGNGG	129S1	15	87587478	87587501	+	0	0	0	12	1	0	0	12	0	0	0	0	1	0	FALSE	0.5802420
GTAGACCTCCATGTGGTCAGNGG	129S1	2	156296487	156296510	+	0	0	0	11	1	0	0	11	0	1	0	0	1	0	FALSE	0.7028640
GTAGACCTCCCAGGGGGGTGNGG	B6	14	22721454	22721477	+	0	0	1	18	1	0	1	18	0	0	0	0	0	1	FALSE	0.2954880
GTAGACCTCTGTCCTATGCANGG	B6	15	43092232	43092255	+	0	0	3	11	1	0	2	13	0	2	0	0	0	0	FALSE	0.5169930
GTAGACCTGACCCACAAAAANGG	B6	1	89189619	89189642	+	0	0	2	22	1	0	2	22	0	0	0	0	1	0	FALSE	0.2577000
GTAGACCTGACTCTTAGCTCNGG	B6	7	19393510	19393533	+	0	0	0	8	1	0	0	8	0	0	0	0	0	1	FALSE	0.5791180
GTAGACCTGCTTATTTCTTANGG	B6	4	92324748	92324771	+	0	0	2	15	1	0	1	17	0	2	0	0	0	0	FALSE	0.3114010
GTAGACCTGGGGTGTGTGTGNGG	B6	15	95804771	95804794	+	0	0	5	75	1	0	5	80	0	0	0	0	1	0	FALSE	0.4371810
GTAGACCTGGGTTGAGGTTANGG	B6	6	121029857	121029880	+	0	0	0	6	1	0	0	6	0	0	0	0	1	0	FALSE	0.3360200
GTAGACCTGGTACTGTAAGTNGG	129S1	6	129977277	129977300	+	0	0	0	8	1	0	0	6	0	3	0	0	0	0	TRUE	0.6318630
GTAGACCTGTAAAACTTTTANGG	B6	14	47804623	47804646	+	0	0	0	6	1	0	0	6	0	0	0	0	1	0	FALSE	0.1031310
GTAGACCTGTAACGGGGAATNGG	B6	2	52020947	52020970	+	0	0	0	3	1	0	0	2	0	3	0	0	1	0	FALSE	0.3931010
GTAGACCTGTAATGGGGGGTNGG	129S1	2	52020947	52020970	+	0	0	0	10	1	0	0	8	0	3	0	0	1	0	FALSE	0.5105360
GTAGACCTGTGTAAGGATGANGG	129S1	15	39841809	39841832	+	0	0	0	12	1	0	0	13	0	1	0	0	0	0	FALSE	0.6299890
GTAGACCTTAAATACATTTANGG	129S1	14	104185723	104185746	+	0	0	3	19	1	0	2	20	0	2	0	0	0	0	FALSE	0.1553560
GTAGACCTTCCAGCTCAGTTNGG	B6	5	137421610	137421633	+	0	0	2	7	1	0	2	7	0	0	0	0	0	1	FALSE	0.4333110
GTAGACCTTCCTGGATACTTNGG	129S1	17	40531126	40531149	+	0	0	2	4	1	0	1	4	0	2	0	0	0	0	FALSE	0.5207600
GTAGACCTTGACAGTTTTTGNGG	B6	1	68167165	68167188	+	0	0	0	7	1	0	0	8	1	2	0	0	0	0	FALSE	0.3843400
GTAGACCTTGCTCCCTTTACNGG	129S1	11	59250507	59250530	+	0	0	0	5	1	0	0	5	1	1	0	0	0	0	FALSE	0.2148100
GTAGACCTTGGACGGGGGGGNGG	129S1	19	42210997	42211020	+	0	0	4	20	1	0	4	23	0	0	0	0	0	1	FALSE	0.3060150
GTAGACCTTTGCTCCTTAATNGG	B6	4	112950485	112950508	+	0	0	1	5	1	0	1	5	0	4	0	0	0	0	FALSE	0.3506240
GTAGACCTTTGGTATTTTGANGG	B6	16	78792537	78792560	+	0	0	1	104	1	0	0	105	0	1	0	0	0	0	FALSE	0.4587410
GTAGACGAAAAAGAAAAATCNGG	129S1	19	30862383	30862406	+	0	0	1	26	1	0	1	28	0	1	0	0	0	0	FALSE	0.4174780
GTAGACGAACTGAAATGGCANGG	B6	6	50953365	50953388	+	0	0	0	2	1	0	0	2	0	0	0	0	0	1	FALSE	0.6786570
GTAGACGAACTTGCTGCTCANGG	B6	9	42155870	42155893	+	0	0	0	9	1	0	0	8	0	3	0	0	0	0	FALSE	0.6628400
GTAGACGAAGACAGAGAAGCNGG	B6	5	126666560	126666583	+	0	0	3	28	1	0	2	28	0	2	0	0	0	0	FALSE	0.4744340
GTAGACGAGAGGCTGGGTGGNGG	B6	4	152332664	152332687	+	0	0	2	25	1	0	2	25	0	0	0	0	1	0	FALSE	0.5112430
GTAGACGAGATATCTAAGGCNGG	129S1	5	17578472	17578495	+	0	0	1	4	1	0	0	4	0	2	0	0	0	0	FALSE	0.5992020
GTAGACGAGCAGGGAAAGAANGG	129S1	19	55234185	55234208	+	0	0	4	32	1	0	3	33	0	2	0	0	0	0	FALSE	0.5389710
GTAGACGAGGACAGGCCGTGNGG	B6	13	96012820	96012843	+	0	0	0	6	1	0	0	5	1	1	0	0	0	0	FALSE	0.7459140
GTAGACGAGGCAAAAGGACANGG	129S1	11	18372600	18372623	+	0	0	2	7	1	0	2	6	0	3	0	0	0	0	FALSE	0.6622980
GTAGACGAGTTTTTGTATCTNGG	B6	19	48515244	48515267	+	0	0	0	2	1	0	0	2	0	1	0	0	0	0	FALSE	0.3662750
GTAGACGATCAGTGAACCACNGG	129S1	12	52828006	52828029	+	0	0	0	8	1	0	0	9	1	2	0	0	0	0	FALSE	0.6173900
GTAGACGATTATACCATGTGNGG	B6	3	127256345	127256368	+	0	0	0	1	1	0	0	1	0	0	0	0	1	0	FALSE	0.7706900
GTAGACGCACATTTAATACANGG	129S1	8	70994531	70994554	+	0	0	0	10	1	0	0	7	0	1	0	0	1	0	FALSE	0.6379550
GTAGACGCAGGCCTATGGCGNGG	129S1	17	47733694	47733717	+	0	0	0	1	1	0	0	1	1	1	0	0	0	0	TRUE	0.5259090
GTAGACGCATATTAGCCCTGNGG	B6	10	25592581	25592604	+	0	0	0	1	1	0	0	2	1	1	0	0	0	0	FALSE	0.8248930
GTAGACGCCAACTGTACTACNGG	129S1	14	45924624	45924647	+	0	0	0	1	1	0	0	1	1	2	0	0	0	0	FALSE	0.4726750
GTAGACGCTACGCTTATGCCNGG	129S1	12	13126632	13126655	+	0	0	0	0	1	0	0	0	0	1	0	0	0	0	FALSE	0.6057150
GTAGACGCTCCTACTGTGTGNGG	B6	14	117962073	117962096	+	0	0	3	5	1	0	1	6	0	2	0	0	0	0	TRUE	0.6874780
GTAGACGGACCAGGAATAGANGG	B6	19	38120144	38120167	+	0	0	1	4	1	0	1	5	0	2	0	0	0	0	FALSE	0.5381240
GTAGACGGAGGCAATGAAGCNGG	B6	5	99407408	99407431	+	0	0	2	5	1	0	1	5	0	2	0	0	0	0	FALSE	0.5771860
GTAGACGGAGGGAGGCAGGCNGG	B6	1	99772186	99772209	+	0	0	7	155	1	0	7	152	1	1	0	0	0	0	FALSE	0.4567740
GTAGACGGAGTGCCCTGAGGNGG	129S1	14	46697771	46697794	+	0	0	1	5	1	0	0	4	0	2	0	0	0	0	FALSE	0.6275010
GTAGACGGATAGGCCAGGCCNGG	129S1	9	50748622	50748645	+	0	0	2	0	1	0	1	0	0	2	0	0	0	0	FALSE	0.6081630
GTAGACGGATTGCCAGGCCANGG	B6	14	46913404	46913427	+	0	0	1	4	1	0	1	4	1	3	0	0	0	0	FALSE	0.6081400
GTAGACGGCAGAGGTGGGGANGG	B6	4	145576272	145576295	+	0	0	1	45	1	0	1	43	0	5	0	0	0	0	TRUE	0.4976320
GTAGACGGCAGGTGTAGCACNGG	B6	15	27500607	27500630	+	0	0	1	9	1	0	0	9	0	2	0	0	0	0	FALSE	0.5716990
GTAGACGGCGAATAGGTGCCNGG	B6	9	48453158	48453181	+	0	0	1	1	1	0	0	1	0	2	0	0	0	0	FALSE	0.4721160
GTAGACGGGAAGTTTACCTANGG	B6	14	119100551	119100574	+	0	0	1	1	1	0	0	1	0	2	0	0	0	0	FALSE	0.5589160
GTAGACGGGGACCCGGCTGTNGG	129S1	4	152383046	152383069	+	0	0	0	0	1	0	0	0	0	0	0	0	1	0	FALSE	0.6403420
GTAGACGGGGAGTGAAATCCNGG	B6	3	17787689	17787712	+	0	0	1	0	1	0	1	0	0	2	0	0	0	0	FALSE	0.5081710
GTAGACGGGGGAAGCCTATGNGG	B6	13	81877327	81877350	+	0	0	1	9	1	0	1	9	0	2	0	0	0	0	FALSE	0.5465390
GTAGACGGGGGGCAGGAGGGNGG	129S1	15	74119511	74119534	+	0	0	4	78	1	0	4	75	0	0	0	0	1	0	FALSE	0.4488070
GTAGACGGTGGTAAAAGCTGNGG	B6	4	143266936	143266959	+	0	0	1	11	1	0	1	9	0	1	0	0	1	0	FALSE	0.6709180
GTAGACGTCATGCAGAGCTANGG	B6	14	8131629	8131652	+	0	0	0	4	1	0	0	3	0	0	0	0	0	1	FALSE	0.5993860
GTAGACGTGCAGGGAAACAANGG	B6	19	55234185	55234208	+	0	0	1	18	1	0	0	18	0	2	0	0	0	0	FALSE	0.6432370
GTAGACGTGGGCATCACTATNGG	B6	12	52719028	52719051	+	0	0	0	8	1	0	0	8	1	2	0	0	0	0	FALSE	0.5565820
GTAGACGTGGGTACATGTCANGG	129S1	12	25511877	25511900	+	0	0	0	5	1	0	0	4	0	3	0	0	0	0	FALSE	0.6451580
GTAGACGTGTCACTAGGGTANGG	129S1	18	82386069	82386092	+	0	0	1	12	1	0	0	13	0	2	0	0	0	0	FALSE	0.5410600
GTAGACGTGTGGGGCCAGCGNGG	B6	10	93132163	93132186	+	0	0	1	7	1	0	0	7	0	2	0	0	0	0	FALSE	0.7240020
GTAGACGTTAATCTCAAAAANGG	129S1	11	71927132	71927155	+	0	0	0	4	1	0	0	4	0	2	0	0	1	0	FALSE	0.3432820
GTAGACGTTTATGCTATGGANGG	B6	7	83145631	83145654	+	0	0	0	2	1	0	0	2	0	0	0	0	1	0	FALSE	0.6327560
GTAGACTAAACATTTTGTTTNGG	B6	14	84025299	84025322	+	0	0	2	18	1	0	2	19	0	0	0	0	1	0	FALSE	0.3603640
GTAGACTAAGAGAGATAGCTNGG	B6	16	6832835	6832858	+	0	0	2	12	1	0	1	12	0	2	0	0	0	0	FALSE	0.4835980
GTAGACTAAGAGTCAGTCTGNGG	129S1	14	12722569	12722592	+	0	0	0	12	1	0	0	13	0	0	0	0	0	1	FALSE	0.6466360
GTAGACTAAGATGTTCTCACNGG	B6	4	78190528	78190551	+	0	0	1	10	1	0	0	10	0	2	0	0	0	0	FALSE	0.6170190
GTAGACTAAGCCAGCAGATGNGG	B6	12	26357296	26357319	+	0	0	0	7	1	0	0	6	0	1	0	0	0	0	FALSE	0.5077940	Rnf144a
GTAGACTAAGTAACAAAATANGG	B6	3	140753834	140753857	+	0	0	2	21	1	0	2	19	0	3	0	0	0	0	FALSE	0.3692380
GTAGACTAAGTACAACCCCANGG	B6	8	30819615	30819638	+	0	0	0	3	1	0	0	2	0	3	0	0	0	0	FALSE	0.7347790
GTAGACTAATGTACTTCTAANGG	129S1	1	175181438	175181461	+	0	0	1	10	1	0	1	9	0	0	0	0	0	1	FALSE	0.4676760
GTAGACTACAAAATTAACAGNGG	129S1	5	148556534	148556557	+	0	0	1	13	1	0	0	12	0	2	0	0	0	0	FALSE	0.7081810
GTAGACTACTAGGCCATCAANGG	129S1	8	37221616	37221639	+	0	0	5	69	1	0	4	64	0	2	0	0	0	0	FALSE	0.4958890
GTAGACTACTGTTGTTCCACNGG	129S1	4	93211605	93211628	+	0	0	1	3	1	0	0	3	0	2	0	0	0	0	FALSE	0.5332160
GTAGACTAGAACCATACAGANGG	B6	14	18339599	18339622	+	0	0	1	8	1	0	0	8	0	2	0	0	0	0	FALSE	0.6274680
GTAGACTAGCCATCTTGGTTNGG	129S1	4	55197785	55197808	+	0	0	0	5	1	0	0	7	0	0	0	0	0	1	FALSE	0.3015550
GTAGACTAGGAAAAGAGTATNGG	129S1	7	93063755	93063778	+	0	0	2	11	1	0	1	11	0	2	0	0	0	0	FALSE	0.6364070
GTAGACTAGGGAAAGTTGAANGG	B6	4	148099191	148099214	+	0	0	0	13	1	0	0	13	0	3	0	0	0	0	FALSE	0.5754860
GTAGACTAGTAAAATTACAGNGG	129S1	12	35537682	35537705	+	0	0	0	12	1	0	0	12	0	0	0	0	0	1	FALSE	0.6612110
GTAGACTATCAGGTATCTATNGG	B6	9	106415682	106415705	+	0	0	0	4	1	0	0	4	0	0	0	0	0	2	FALSE	0.3498080
GTAGACTATCCAGGCAGACTNGG	129S1	4	55202595	55202618	+	0	0	1	14	1	0	1	14	0	0	0	0	1	0	FALSE	0.5812080
GTAGACTATGATTGGCCTGGNGG	B6	8	85023882	85023905	+	0	0	2	9	1	0	0	10	0	2	0	0	0	0	FALSE	0.6084250
GTAGACTATTGTTCTTTTACNGG	129S1	11	101827790	101827813	+	0	0	1	5	1	0	1	4	0	1	0	0	1	0	FALSE	0.2173320
GTAGACTATTTCTCTCCTCCNGG	129S1	8	16321125	16321148	+	0	0	1	14	1	0	1	15	1	1	0	0	0	0	FALSE	0.5447760
GTAGACTCAAACTTGCACTGNGG	129S1	1	126090963	126090986	+	0	0	2	8	1	0	1	8	0	2	0	0	0	0	FALSE	0.8077270
GTAGACTCAAATGCACACACNGG	B6	4	150125511	150125534	+	0	0	1	24	1	0	1	24	0	0	0	0	0	1	FALSE	0.6653520
GTAGACTCAACTTCACCGATNGG	B6	1	149038796	149038819	+	0	0	1	1	1	0	1	0	0	3	0	0	0	0	FALSE	0.6439610
GTAGACTCAAGCTTCTCTCCNGG	B6	3	37679526	37679549	+	0	0	1	6	1	0	0	5	0	2	0	0	0	0	FALSE	0.5021620
GTAGACTCAAGTGACTGGATNGG	B6	2	66574286	66574309	+	0	0	0	14	1	0	0	20	0	3	0	0	0	0	FALSE	0.5399550
GTAGACTCACGCTTCTCTCTNGG	129S1	3	37679526	37679549	+	0	0	1	6	1	0	0	6	0	2	0	0	0	0	FALSE	0.4929830
GTAGACTCACTAGAGGCGACNGG	B6	8	7147065	7147088	+	0	0	38	2934	1	0	38	2947	0	2	0	0	0	0	FALSE	0.5517140
GTAGACTCAGAATGAGATGGNGG	B6	5	89363848	89363871	+	0	0	0	12	1	0	0	12	0	0	0	0	0	1	FALSE	0.6924160
GTAGACTCAGACAGAATCTTNGG	129S1	11	26189119	26189142	+	0	0	3	20	1	0	3	20	0	1	0	0	0	0	FALSE	0.4756950
GTAGACTCAGACTCATAACTNGG	129S1	9	48119983	48120006	+	0	0	1	7	1	0	0	7	0	2	0	0	0	0	FALSE	0.5259250
GTAGACTCATGCCTGGTTTTNGG	B6	2	155946824	155946847	+	0	0	1	9	1	0	0	8	0	2	0	0	0	0	FALSE	0.1266910
GTAGACTCCATAATGAGAAANGG	B6	17	87358498	87358521	+	0	0	3	16	1	0	2	16	0	2	0	0	0	0	FALSE	0.5076410
GTAGACTCCATCTTCAAAACNGG	B6	12	98696967	98696990	+	0	0	0	7	1	0	0	7	0	1	0	0	0	0	FALSE	0.3854810
GTAGACTCCCTAACGAGAAANGG	129S1	17	87358498	87358521	+	0	0	2	3	1	0	1	3	0	2	0	0	0	0	FALSE	0.4944710
GTAGACTCCTAGACGCTCACNGG	B6	5	23823055	23823078	+	0	0	1	3	1	0	0	2	0	2	0	0	0	0	FALSE	0.5967110
GTAGACTCCTGGTCGACTCGNGG	129S1	8	88985455	88985478	+	0	0	1	2	1	0	1	2	0	1	0	0	0	1	FALSE	0.6205980	Tent4b
GTAGACTCGTGGCTTTTCCANGG	B6	9	123588674	123588697	+	0	0	0	5	1	0	0	5	0	3	0	0	0	1	FALSE	0.5644660
GTAGACTCTAAAAAGAACAANGG	129S1	18	79681581	79681604	+	0	0	1	22	1	0	1	20	0	3	0	0	0	0	FALSE	0.6861500
GTAGACTCTACCTTGACTTTNGG	129S1	7	144990389	144990412	+	0	0	2	9	1	0	1	9	0	2	0	0	0	0	FALSE	0.2993340
GTAGACTCTACTATGACTTTNGG	B6	7	144990389	144990412	+	0	0	1	8	1	0	0	8	0	2	0	0	0	0	FALSE	0.3215160
GTAGACTCTAGTAAAAAAAANGG	129S1	18	17628495	17628518	+	0	0	0	25	1	0	0	26	0	0	0	0	1	0	FALSE	0.3546500
GTAGACTCTATGTAAATGCCNGG	B6	11	45485271	45485294	+	0	0	0	14	1	0	0	14	0	1	0	0	0	0	FALSE	0.5231380
GTAGACTCTATGTCTTCTTTNGG	129S1	1	99734336	99734359	+	0	0	5	30	1	0	6	25	0	0	0	0	1	0	FALSE	0.3096540
GTAGACTCTCAGCTGGGGGANGG	129S1	8	88531922	88531945	+	0	0	2	17	1	0	1	17	0	2	0	0	0	0	FALSE	0.4728700
GTAGACTCTCCAATGAGTCANGG	129S1	1	86430713	86430736	+	0	0	1	10	1	0	1	9	0	0	0	0	0	1	FALSE	0.6616560
GTAGACTCTCCCCACCTCACNGG	129S1	17	15984329	15984352	+	0	0	1	15	1	0	1	15	0	0	0	0	0	1	FALSE	0.5119070
GTAGACTCTCCTCAGTTACANGG	129S1	3	126519552	126519575	+	0	0	2	7	1	0	1	6	0	2	0	0	0	0	FALSE	0.5901360
GTAGACTCTGAGTACAGTTGNGG	129S1	15	10742204	10742227	+	0	0	0	7	1	0	0	7	1	1	0	0	0	1	FALSE	0.6638520
GTAGACTCTGGAGAAAGAGCNGG	129S1	8	81147277	81147300	+	0	0	2	22	1	0	1	22	0	0	0	0	0	1	FALSE	0.5527090
GTAGACTCTTTGGTGGGGTGNGG	B6	14	8152447	8152470	+	0	0	2	12	1	0	2	15	0	1	0	0	0	1	FALSE	0.3883660
GTAGACTGAAAGTCAGAGATNGG	129S1	7	107174943	107174966	+	0	0	1	24	1	0	1	23	0	0	0	0	0	1	FALSE	0.5998990
GTAGACTGAAATGGGGGTGGNGG	129S1	15	73497352	73497375	+	0	0	6	53	1	0	5	54	0	1	0	0	1	0	FALSE	0.4412560
GTAGACTGAATATTTCTCTCNGG	129S1	5	18127785	18127808	+	0	0	0	7	1	0	0	8	0	0	0	0	0	1	FALSE	0.4718710
GTAGACTGAATTTAGTAAAANGG	129S1	9	19590748	19590771	+	0	0	4	45	1	0	4	45	0	3	0	0	0	0	FALSE	0.2954380
GTAGACTGACAGATGCATGGNGG	B6	2	166467647	166467670	+	0	0	0	10	1	0	0	10	0	1	0	0	1	0	FALSE	0.7247970
GTAGACTGACATAGAATGTTNGG	129S1	3	78502071	78502094	+	0	0	0	10	1	0	0	9	0	1	0	0	0	0	FALSE	0.4972710
GTAGACTGACTTGGTTTCTGNGG	B6	9	91308646	91308669	+	0	0	0	16	1	0	0	15	0	3	0	0	0	0	FALSE	0.5585260
GTAGACTGAGATAAAGGTGCNGG	B6	13	93900602	93900625	+	0	0	2	14	1	0	1	14	0	2	0	0	0	0	FALSE	0.5429990
GTAGACTGAGATCTAGAGGGNGG	B6	11	88745988	88746011	+	0	0	1	8	1	0	1	8	0	1	0	0	0	1	FALSE	0.7317560
GTAGACTGAGATGTGGCTGTNGG	B6	1	58390280	58390303	+	0	0	2	10	1	0	2	9	0	1	0	0	0	0	FALSE	0.6314650
GTAGACTGAGGTACCACGATNGG	129S1	13	68759024	68759047	+	0	0	1	2	1	0	0	2	0	2	0	0	0	0	FALSE	0.6410470
GTAGACTGAGTAGTTGTCTTNGG	B6	14	71071729	71071752	+	0	0	2	7	1	0	2	7	0	0	0	0	0	1	FALSE	0.3360750
GTAGACTGAGTGCTGGGAGCNGG	129S1	17	52078538	52078561	+	0	0	0	16	1	0	0	15	0	0	0	0	1	0	FALSE	0.4535380
GTAGACTGAGTTACCACAATNGG	B6	13	68759024	68759047	+	0	0	2	5	1	0	1	5	0	2	0	0	0	0	FALSE	0.4687760
GTAGACTGATATAAGTAATCNGG	B6	12	113858652	113858675	+	0	0	1	3	1	0	1	3	0	0	0	0	0	1	FALSE	0.4236470
GTAGACTGATCCATTCACAGNGG	B6	8	35240389	35240412	+	0	0	5	56	1	0	5	60	1	1	0	0	0	0	FALSE	0.8370910
GTAGACTGATTTTTTTTACANGG	129S1	7	69109189	69109212	+	0	0	1	33	1	0	1	33	0	0	0	0	1	0	FALSE	0.5832030
GTAGACTGCAAACCCTGTCANGG	129S1	3	123162377	123162400	+	0	0	0	9	1	0	0	8	1	2	0	0	0	0	FALSE	0.5468290	Mettl14
GTAGACTGCAATGTATGGCANGG	129S1	2	58466717	58466740	+	0	0	1	7	1	0	0	10	0	2	0	0	0	0	FALSE	0.6556680
GTAGACTGCACTTGAGGGTCNGG	129S1	8	72002333	72002356	+	0	0	0	7	1	0	0	7	1	1	0	0	0	0	FALSE	0.3480910
GTAGACTGCAGTGCATGGCANGG	B6	2	58466717	58466740	+	0	0	1	13	1	0	0	12	0	2	0	0	0	0	FALSE	0.6393170
GTAGACTGCTAATAATCAGANGG	129S1	8	92342477	92342500	+	0	0	1	4	1	0	1	5	0	0	0	0	1	0	FALSE	0.5968370
GTAGACTGCTGCCTGGAGCTNGG	B6	13	119628311	119628334	+	0	0	2	12	1	0	2	12	1	1	0	0	0	0	FALSE	0.5347680
GTAGACTGCTTGACTGGCCTNGG	129S1	17	78688101	78688124	+	0	0	0	14	1	0	0	13	0	3	0	0	0	0	FALSE	0.4619530
GTAGACTGCTTGTACATCAGNGG	B6	8	38633903	38633926	+	0	0	2	7	1	0	1	7	0	2	0	0	0	0	FALSE	0.6584750
GTAGACTGCTTTTTCATCAGNGG	129S1	8	38633903	38633926	+	0	0	1	7	1	0	0	7	0	2	0	0	0	0	FALSE	0.6023220
GTAGACTGGAGGGAAAACAGNGG	B6	11	90288233	90288256	+	0	0	2	25	1	0	2	24	1	1	0	0	0	0	FALSE	0.7688210
GTAGACTGGGACTATGGCCTNGG	129S1	5	74410537	74410560	+	0	0	1	11	1	0	0	10	0	1	0	0	0	1	FALSE	0.4645600
GTAGACTGGGCCCATGTCTANGG	129S1	13	102537006	102537029	+	0	0	1	7	1	0	1	7	0	1	0	0	0	0	FALSE	0.5116470
GTAGACTGGGCTAATTGAAANGG	129S1	8	33500925	33500948	+	0	0	2	24	1	0	2	23	0	3	0	0	0	0	FALSE	0.4490350
GTAGACTGGGGTTCAGTGCCNGG	129S1	13	67173327	67173350	+	0	0	2	16	1	0	1	16	0	3	0	0	0	0	FALSE	0.4782630
GTAGACTGGTCCAGTAAGACNGG	129S1	5	98134139	98134162	+	0	0	0	4	1	0	0	4	1	2	0	0	0	0	FALSE	0.4823010
GTAGACTGGTTCCCACAGCTNGG	B6	5	127214810	127214833	+	0	0	1	10	1	0	0	10	0	3	0	0	0	0	FALSE	0.5976680
GTAGACTGTAACTCCTTTCANGG	B6	4	90938042	90938065	+	0	0	1	34	1	0	1	31	0	2	0	0	0	0	FALSE	0.3849770
GTAGACTGTCAATACTCAAGNGG	129S1	1	32630575	32630598	+	0	0	0	10	1	0	0	10	0	0	0	0	1	0	FALSE	0.6629960
GTAGACTGTCCCACTGGATGNGG	129S1	7	36813861	36813884	+	0	0	1	12	1	0	0	12	0	2	0	0	0	0	FALSE	0.5661610
GTAGACTGTCCCCAGAGAGGNGG	129S1	8	92634840	92634863	+	0	0	1	8	1	0	1	9	0	1	0	0	0	0	FALSE	0.6221340
GTAGACTGTGCTCTGCTGTGNGG	B6	18	9382118	9382141	+	0	0	0	8	1	0	1	10	0	1	0	0	1	0	FALSE	0.7046020
GTAGACTGTGGGGATTGCCTNGG	B6	1	126089647	126089670	+	0	0	1	6	1	0	0	6	0	2	0	0	0	0	FALSE	0.5933850
GTAGACTGTGGTGGGGGGGTNGG	129S1	2	145601549	145601572	+	0	0	7	72	1	0	5	78	0	0	0	0	1	0	FALSE	0.3268580
GTAGACTGTTCCAGCCACGGNGG	B6	1	160865124	160865147	+	0	0	1	1	1	0	0	2	0	2	0	0	0	0	FALSE	0.7771260
GTAGACTGTTCGGGCCACGGNGG	129S1	1	160865124	160865147	+	0	0	1	1	1	0	0	1	0	2	0	0	0	0	FALSE	0.7828360
GTAGACTGTTCTCTGATGTGNGG	B6	8	41995444	41995467	+	0	0	0	9	1	0	2	8	0	2	0	0	1	0	FALSE	0.6495610
GTAGACTGTTTTGGGGGAGGNGG	129S1	11	17695683	17695706	+	0	0	2	40	1	0	2	44	0	1	0	0	0	0	FALSE	0.3804150
GTAGACTTAACAGTCTGGGGNGG	B6	2	162048751	162048774	+	0	0	0	5	1	0	0	5	0	0	0	0	1	0	FALSE	0.6237970
GTAGACTTACTGTTTTTCTGNGG	B6	2	178611203	178611226	+	0	0	1	21	1	0	1	18	0	3	0	0	0	0	FALSE	0.5972640
GTAGACTTAGAAAAGCCCAANGG	B6	1	170876029	170876052	+	0	0	1	13	1	0	0	14	1	1	0	0	0	0	FALSE	0.6782090
GTAGACTTAGAAAGTTCTGGNGG	B6	1	168764622	168764645	+	0	0	0	12	1	0	0	12	1	1	0	0	0	0	FALSE	0.7245950
GTAGACTTAGGCAGTTGTAGNGG	129S1	3	103527578	103527601	+	0	0	0	8	1	0	0	8	0	0	0	0	1	0	FALSE	0.5432960
GTAGACTTAGGGATTGAACTNGG	B6	1	135338859	135338882	+	0	0	3	24	1	0	3	25	0	1	0	0	0	0	FALSE	0.6800990
GTAGACTTCATTTTTTTCTTNGG	129S1	14	11117249	11117272	+	0	0	3	49	1	0	3	46	0	0	0	0	1	0	FALSE	0.2391910
GTAGACTTCCAGGCCATTTGNGG	129S1	1	171128291	171128314	+	0	0	1	10	1	0	0	10	0	0	0	0	0	1	FALSE	0.6029630
GTAGACTTCCATCTCCGTGCNGG	129S1	2	122028240	122028263	+	0	0	0	3	1	0	0	4	0	2	0	0	0	0	FALSE	0.5640980
GTAGACTTCCCTCTATTTTGNGG	129S1	15	26085752	26085775	+	0	0	1	11	1	0	1	10	0	1	0	0	0	1	FALSE	0.3495390
GTAGACTTCCTGGTGGACAGNGG	129S1	3	121313056	121313079	+	0	0	1	16	1	0	1	16	0	0	0	0	1	0	FALSE	0.5883220
GTAGACTTCTGAACCCCAGANGG	129S1	14	84178878	84178901	+	0	0	0	8	1	0	0	8	0	0	0	0	1	0	FALSE	0.6303680
GTAGACTTCTTCTTTATGTANGG	B6	7	115038871	115038894	+	0	0	1	26	1	0	1	25	1	2	0	0	0	0	FALSE	0.3570580
GTAGACTTCTTGCCAGGTGCNGG	B6	17	24436526	24436549	+	0	0	0	3	1	0	0	3	0	1	0	0	0	1	FALSE	0.5017370
GTAGACTTGCCGGTTTTCTGNGG	129S1	2	178611203	178611226	+	0	0	0	5	1	0	0	4	0	3	0	0	0	0	FALSE	0.5950550
GTAGACTTGCTAGTGTGGATNGG	129S1	2	118124857	118124880	+	0	0	5	29	1	0	6	28	0	0	0	0	0	1	FALSE	0.4783400
GTAGACTTGCTTTTTATTGGNGG	129S1	6	8454867	8454890	+	0	0	1	15	1	0	1	13	1	2	0	0	0	0	FALSE	0.4111150
GTAGACTTGGCACAGAAGCCNGG	B6	6	137213391	137213414	+	0	0	1	10	1	0	0	11	0	2	0	0	0	0	FALSE	0.5383380
GTAGACTTGGCAGTTGTAGANGG	B6	3	103527578	103527601	+	0	0	0	7	1	0	0	8	0	0	0	0	1	0	FALSE	0.6114120
GTAGACTTGGGCAACCACAANGG	129S1	12	35336549	35336572	+	0	0	0	13	1	0	0	13	1	2	0	0	0	0	FALSE	0.6668010
GTAGACTTGGGCCCTAACAGNGG	B6	8	47424009	47424032	+	0	0	0	9	1	0	0	9	0	0	0	0	1	0	FALSE	0.6447790
GTAGACTTGTGCAGAGCCAANGG	B6	7	129469219	129469242	+	0	0	0	8	1	0	0	7	1	1	0	0	0	0	FALSE	0.5922880
GTAGACTTGTTAGCAAGCCCNGG	129S1	6	57264350	57264373	+	0	0	2	7	1	0	1	7	0	2	0	0	0	0	FALSE	0.4743740
GTAGACTTTAACGCCTGTGANGG	B6	9	58707448	58707471	+	0	0	9	55	1	0	9	57	0	2	0	0	0	0	FALSE	0.5892660
GTAGACTTTAATCAAAATGANGG	129S1	8	19407607	19407630	+	0	0	31	1206	1	0	30	1210	0	3	0	0	0	0	FALSE	0.4795620
GTAGACTTTACCACAGAATGNGG	B6	4	92944138	92944161	+	0	0	1	34	1	0	1	35	0	1	0	0	0	0	FALSE	0.7174980
GTAGACTTTAGGTTTTTGTGNGG	B6	13	67290330	67290353	+	0	0	2	14	1	0	2	14	1	1	0	0	0	0	FALSE	0.6035360
GTAGACTTTAGTGAAAAAGANGG	B6	2	10782718	10782741	+	0	0	2	99	1	0	2	98	0	0	0	0	1	0	FALSE	0.5204450
GTAGACTTTCCATTTTCTAGNGG	B6	1	152378420	152378443	+	0	0	1	5	1	0	1	4	0	0	0	0	0	1	FALSE	0.5644460
GTAGACTTTCTGCTTGGGAANGG	129S1	8	33360946	33360969	+	0	0	2	10	1	0	1	11	0	3	0	0	0	0	FALSE	0.5169220
GTAGACTTTGACGCCGAGGCNGG	B6	8	4678441	4678464	+	0	0	0	1	1	0	0	1	0	2	0	0	0	0	FALSE	0.4973040	Zfp958
GTAGACTTTTACTGATACAANGG	B6	7	17808003	17808026	+	0	0	3	8	1	0	2	8	0	2	0	0	0	0	FALSE	0.4794480
GTAGACTTTTAGATAGACAANGG	129S1	6	81806605	81806628	+	0	0	2	7	1	0	1	6	0	1	0	0	0	0	FALSE	0.6730580
GTAGACTTTTATGAGGATTANGG	B6	14	14788662	14788685	+	0	0	0	4	1	0	0	4	1	1	0	0	0	0	FALSE	0.2125180
GTAGACTTTTCCTTTTGGAGNGG	129S1	8	36602771	36602794	+	0	0	0	14	1	0	0	15	0	0	0	0	1	0	FALSE	0.5538210
GTAGACTTTTCTCAGTTAGGNGG	129S1	4	106477100	106477123	+	0	0	2	8	1	0	2	6	0	0	0	0	1	0	FALSE	0.5506370
GTAGACTTTTTTTGTGAAGCNGG	129S1	14	111042388	111042411	+	0	0	4	17	1	0	4	18	0	0	0	0	0	1	FALSE	0.3997990
GTAGAGAAAAAAAACCAGGANGG	129S1	2	144428162	144428185	+	0	0	7	47	1	0	6	50	0	0	0	0	0	1	FALSE	0.7222760
GTAGAGAAAAAAAACCTGCANGG	B6	17	54478410	54478433	+	0	0	5	53	1	0	3	55	0	0	0	0	1	0	FALSE	0.6012940
GTAGAGAAAAAGAAGCAAACNGG	129S1	6	136348267	136348290	+	0	0	5	57	1	0	5	55	0	1	0	0	0	0	FALSE	0.4811390
GTAGAGAAAAAGACAGGAGGNGG	B6	17	42451090	42451113	+	0	0	11	110	1	0	12	112	0	0	0	0	0	1	FALSE	0.5917800
GTAGAGAAAAAGTGGGTTGGNGG	B6	15	34320061	34320084	+	0	0	3	27	1	0	3	27	0	0	0	0	0	1	FALSE	0.6380630
GTAGAGAAAAATGTGTCTATNGG	B6	5	26442470	26442493	+	0	0	0	19	1	0	0	19	0	0	0	0	0	1	FALSE	0.5265410
GTAGAGAAAACCTATAGAATNGG	129S1	1	45556860	45556883	+	0	0	2	40	1	0	1	41	0	0	0	0	0	1	FALSE	0.4958110
GTAGAGAAAACCTATAGAGANGG	B6	1	45556860	45556883	+	0	0	3	18	1	0	2	19	0	0	0	0	0	1	FALSE	0.5743540
GTAGAGAAAACCTGCTCAAANGG	129S1	15	95953318	95953341	+	0	0	1	14	1	0	1	13	0	3	0	0	0	0	FALSE	0.3856130
GTAGAGAAAATGGGAAGAATNGG	129S1	5	80412192	80412215	+	0	0	2	70	1	0	1	72	0	0	0	0	0	1	FALSE	0.4874370
GTAGAGAAAATTTTACATACNGG	129S1	1	81749685	81749708	+	0	0	0	16	1	0	0	17	0	2	0	0	0	0	FALSE	0.4680040
GTAGAGAAACCAGTCTCCAGNGG	B6	3	36031405	36031428	+	0	0	0	17	1	0	0	16	0	4	0	0	0	0	FALSE	0.7020460
GTAGAGAAACGGAAGGGGGGNGG	129S1	17	79297762	79297785	+	0	0	5	99	1	0	5	98	0	0	0	0	1	1	FALSE	0.4066260
GTAGAGAAACGGAATTGCCCNGG	129S1	9	58791436	58791459	+	0	0	2	7	1	0	1	8	0	2	0	0	0	0	FALSE	0.6267240
GTAGAGAAACGGGGGCGGGGNGG	B6	17	79297762	79297785	+	0	0	9	132	1	0	9	135	0	0	0	0	1	1	FALSE	0.3869690
GTAGAGAAACTATTTAAGGANGG	129S1	6	50840567	50840590	+	0	0	3	19	1	0	3	16	0	0	0	0	0	1	FALSE	0.4956300
GTAGAGAAACTATTTATTTANGG	B6	6	50840567	50840590	+	0	0	3	20	1	0	3	23	0	0	0	0	0	1	FALSE	0.1578550
GTAGAGAAACTTTGTGGGTGNGG	129S1	7	16320305	16320328	+	0	0	3	27	1	0	2	27	0	2	0	0	0	0	FALSE	0.4677480
GTAGAGAAAGAACTCTGTCTNGG	129S1	8	35714011	35714034	+	0	0	3	28	1	0	2	29	0	2	0	1	0	1	FALSE	0.4661960
GTAGAGAAAGAAGAAAGGACNGG	129S1	17	74874988	74875011	+	0	0	5	190	1	0	5	194	0	0	0	0	0	1	FALSE	0.5677250
GTAGAGAAAGAGGAAAAAGANGG	B6	12	17345079	17345102	+	0	0	26	514	1	0	26	531	0	0	0	0	0	1	FALSE	0.4995310
GTAGAGAAAGATGATAGAGGNGG	B6	10	92188246	92188269	+	0	0	3	59	1	0	3	59	0	3	0	0	0	0	FALSE	0.6150270
GTAGAGAAAGCAGAAAGAGTNGG	129S1	14	53652966	53652989	+	0	0	10	92	1	0	9	97	1	1	0	0	0	0	FALSE	0.6334540
GTAGAGAAAGCCTGCCAAAGNGG	B6	4	55515724	55515747	+	0	0	1	12	1	0	1	15	0	1	0	0	0	1	FALSE	0.6922010
GTAGAGAAAGGGGTAAATTANGG	B6	16	55576640	55576663	+	0	0	4	16	1	0	3	16	0	2	0	0	0	0	FALSE	0.3424670
GTAGAGAAAGGTACAGCCACNGG	129S1	15	12436279	12436302	+	0	0	2	9	1	0	2	8	0	0	0	0	0	1	FALSE	0.5575210
GTAGAGAAAGTAGTAAATTANGG	129S1	16	55576640	55576663	+	0	0	3	16	1	0	2	17	0	2	0	0	0	0	FALSE	0.3161590
GTAGAGAAATAGAATTGCCCNGG	B6	9	58791436	58791459	+	0	0	3	22	1	0	2	23	0	2	0	0	0	0	FALSE	0.5987420
GTAGAGAAATCTGTCAGTATNGG	B6	17	42223869	42223892	+	0	0	3	7	1	0	1	7	0	2	0	0	0	0	FALSE	0.5883500
GTAGAGAAATGGAGATTAGGNGG	129S1	8	41061563	41061586	+	0	0	1	27	1	0	1	28	0	0	0	0	0	1	FALSE	0.4662250
GTAGAGAAATTAATGACCAGNGG	129S1	4	48784926	48784949	+	0	0	3	11	1	0	3	12	1	1	0	0	0	0	FALSE	0.6516990
GTAGAGAACAAAAGGTCACCNGG	129S1	2	121821599	121821622	+	0	0	1	19	1	0	2	18	0	0	0	0	1	0	FALSE	0.6266000
GTAGAGAACAACAGGAGAAGNGG	B6	4	106474109	106474132	+	0	0	1	40	1	0	1	42	0	3	0	0	0	0	FALSE	0.5362860
GTAGAGAACACAGGGGTTGGNGG	129S1	9	117376426	117376449	+	0	0	5	26	1	0	5	28	0	0	0	0	1	0	FALSE	0.6033330
GTAGAGAACAGGCAGGGGAGNGG	B6	15	36088253	36088276	+	0	0	10	85	1	0	10	84	0	3	0	0	0	0	FALSE	0.4931120
GTAGAGAACAGGGGAAAAGTNGG	B6	17	27591796	27591819	+	0	0	1	39	1	0	1	38	0	0	0	0	0	1	FALSE	0.5548420
GTAGAGAACATCAAGCTGTANGG	129S1	4	145581084	145581107	+	0	0	13	27	1	0	14	28	0	2	0	0	0	0	TRUE	0.5359990
GTAGAGAACATGGAGGGGGGNGG	B6	1	179594382	179594405	+	0	0	4	101	1	0	4	98	0	0	0	0	0	1	FALSE	0.4641860
GTAGAGAACCATTACACGGTNGG	129S1	17	38615882	38615905	+	0	0	1	4	1	0	0	4	0	4	0	0	0	0	TRUE	0.6554610	Olfr137
GTAGAGAACCCAGGTAGAGANGG	129S1	4	148729977	148730000	+	0	0	0	30	1	0	0	27	0	0	0	0	0	0	FALSE	0.5517040
GTAGAGAACCTCCAGAACAGNGG	B6	4	10979137	10979160	+	0	0	2	13	1	0	1	11	0	2	0	0	0	0	FALSE	0.7331160
GTAGAGAACTGAGGCCTTCCNGG	B6	12	53577354	53577377	+	0	0	1	16	1	0	0	15	0	2	0	0	0	0	FALSE	0.3346110
GTAGAGAACTGAGGCTTTTCNGG	129S1	12	53577354	53577377	+	0	0	1	8	1	0	0	9	0	2	0	0	0	0	FALSE	0.1627600
GTAGAGAACTTCCAGACTGGNGG	129S1	10	93652249	93652272	+	0	0	0	7	1	0	0	8	1	2	0	0	0	0	FALSE	0.6117540
GTAGAGAAGAACATGGCTACNGG	B6	8	29899850	29899873	+	0	0	4	14	1	0	4	13	0	1	0	0	0	0	FALSE	0.4885660
GTAGAGAAGAAGGAAAGCGGNGG	129S1	11	71986000	71986023	+	0	0	2	65	1	0	2	60	0	3	0	0	0	0	TRUE	0.6622490
GTAGAGAAGAATGTTGATTTNGG	129S1	6	51796701	51796724	+	0	0	5	78	1	0	5	82	1	1	0	0	0	0	FALSE	0.1910480
GTAGAGAAGACACACAGACANGG	129S1	8	83224889	83224912	+	0	0	8	47	1	0	7	46	0	3	0	0	0	0	FALSE	0.6193580
GTAGAGAAGAGAAAAAAAAANGG	129S1	14	8678431	8678454	+	0	0	44	458	1	0	50	447	0	0	0	0	1	0	FALSE	0.2953260
GTAGAGAAGAGATAAAAAGGNGG	129S1	10	92184573	92184596	+	0	0	4	63	1	0	3	60	0	2	0	0	0	0	FALSE	0.5403980
GTAGAGAAGAGCCAGGGGGCNGG	129S1	18	41619596	41619619	+	0	0	3	38	1	0	2	38	0	2	0	0	0	0	FALSE	0.3872620
GTAGAGAAGCACCCTTTCAANGG	B6	13	82539256	82539279	+	0	0	0	33	1	0	0	37	0	1	0	0	0	0	FALSE	0.5734240
GTAGAGAAGCCAAACGTGCANGG	129S1	17	47125052	47125075	+	0	0	1	9	1	0	0	9	0	2	0	0	0	0	FALSE	0.6131860
GTAGAGAAGCCATGACAAGTNGG	B6	8	34383010	34383033	+	0	0	0	9	1	0	0	7	0	0	0	0	0	1	FALSE	0.6400990
GTAGAGAAGGCCGGGAGTTTNGG	B6	3	94480846	94480869	+	0	0	0	11	1	0	0	11	0	0	0	0	1	0	FALSE	0.3183540
GTAGAGAAGGCGGGATGCCANGG	B6	3	103874305	103874328	+	0	0	2	12	1	0	1	12	0	2	0	0	0	0	FALSE	0.4879740
GTAGAGAAGGCTCCAACTCTNGG	129S1	4	92685852	92685875	+	0	0	0	6	1	0	0	6	0	2	0	0	0	1	FALSE	0.4474520
GTAGAGAAGGGGAAATAAATNGG	B6	2	76371260	76371283	+	0	0	4	28	1	0	3	28	0	2	0	0	0	0	FALSE	0.4244940	Osbpl6
GTAGAGAAGGGGGGAATACANGG	129S1	11	89681211	89681234	+	0	0	1	29	1	0	1	30	0	0	0	0	1	0	FALSE	0.4494240
GTAGAGAAGGGGGGGAGGTCNGG	B6	2	121570414	121570437	+	0	0	7	61	1	0	7	51	1	1	0	0	0	0	FALSE	0.2677410
GTAGAGAAGGTCACAAGTGCNGG	B6	3	97047061	97047084	+	0	0	1	11	1	0	0	12	0	2	0	0	0	0	FALSE	0.4400910
GTAGAGAAGGTGAATGGTTGNGG	B6	3	128078585	128078608	+	0	0	2	27	1	0	1	26	0	2	0	0	0	0	FALSE	0.4594210
GTAGAGAAGGTGGAATAGCTNGG	129S1	4	152566049	152566072	+	0	0	1	13	1	0	0	11	0	2	0	0	0	0	FALSE	0.5071140
GTAGAGAAGGTTTGCCTGCANGG	B6	8	31207095	31207118	+	0	0	1	16	1	0	0	16	0	2	0	0	0	0	FALSE	0.4888660
GTAGAGAAGTAGAGGCGGGGNGG	129S1	17	9724179	9724202	+	0	0	7	105	1	0	8	106	1	1	0	0	0	0	TRUE	0.3479520
GTAGAGAAGTATGCAGCGCANGG	B6	7	118027017	118027040	+	0	0	0	4	1	0	0	4	1	1	0	0	0	0	FALSE	0.6253800
GTAGAGAAGTCAGACAGTGCNGG	B6	13	44263780	44263803	+	0	0	1	19	1	0	0	20	0	0	0	0	1	0	FALSE	0.5306960
GTAGAGAAGTCAGAGCAGTTNGG	B6	5	25518661	25518684	+	0	0	7	25	1	0	7	24	0	1	0	0	0	0	FALSE	0.6063430
GTAGAGAAGTCATTCCAGGCNGG	129S1	1	172415011	172415034	+	0	0	1	21	1	0	0	19	0	2	0	0	0	0	FALSE	0.6330910
GTAGAGAAGTGATCTGTTTGNGG	B6	6	57218589	57218612	+	0	0	3	9	1	0	2	9	0	2	0	0	0	0	FALSE	0.5950300
GTAGAGAAGTGATGTGTCTGNGG	129S1	6	57218589	57218612	+	0	0	2	17	1	0	1	16	0	2	0	0	0	0	FALSE	0.6691110
GTAGAGAAGTTGAATGGTGGNGG	129S1	3	128078585	128078608	+	0	0	3	21	1	0	2	23	0	2	0	0	0	0	FALSE	0.5045240
GTAGAGAAGTTTCCATAAAGNGG	B6	8	114227082	114227105	+	0	0	2	18	1	0	2	19	1	2	0	0	0	0	FALSE	0.6543980
GTAGAGAATAAAAACAGTCCNGG	B6	14	118017531	118017554	+	0	0	0	13	1	0	0	12	0	0	0	0	1	0	FALSE	0.5106510
GTAGAGAATAAAGATGTTCANGG	129S1	13	4861116	4861139	+	0	0	0	16	1	0	1	18	0	0	0	0	1	0	FALSE	0.4573360
GTAGAGAATAAGTATCTGTGNGG	B6	12	74813301	74813324	+	0	0	4	34	1	0	4	38	1	1	0	0	0	0	FALSE	0.7850310
GTAGAGAATAGTGCTGGAATNGG	129S1	11	111487987	111488010	+	0	0	3	12	1	0	4	17	1	1	0	0	0	0	FALSE	0.4428570
GTAGAGAATATGTAGTTTTGNGG	129S1	18	16693070	16693093	+	0	0	4	12	1	0	4	11	0	0	0	0	1	0	FALSE	0.4184420
GTAGAGAATATGTATTTACANGG	B6	7	19327026	19327049	+	0	0	2	8	1	0	1	8	0	2	0	0	0	0	FALSE	0.6187890	Clasrp
GTAGAGAATCCTAAGGTGATNGG	B6	16	30547460	30547483	+	0	0	1	7	1	0	1	7	0	1	0	0	0	0	FALSE	0.5921850
GTAGAGAATGCATTGCCAAANGG	B6	4	72361722	72361745	+	0	0	0	8	1	0	0	8	0	0	0	0	0	1	FALSE	0.5184480
GTAGAGAATTAAAGTGTTTGNGG	B6	4	67476427	67476450	+	0	0	1	15	1	0	1	15	0	0	0	0	0	1	FALSE	0.6190630
GTAGAGAATTGACTCCGCCTNGG	129S1	7	103861162	103861185	+	0	0	2	17	1	0	1	16	0	2	0	0	0	0	FALSE	0.6204810
GTAGAGAATTTAAGGGGAAANGG	129S1	8	68782709	68782732	+	0	0	4	24	1	0	2	24	0	3	0	0	0	0	FALSE	0.4228180
GTAGAGAATTTCCAAAACAANGG	129S1	7	33785548	33785571	+	0	0	0	17	1	0	0	17	0	0	0	0	1	0	FALSE	0.5657070
GTAGAGAATTTTTGCTCATANGG	129S1	8	14597311	14597334	+	0	0	2	7	1	0	2	7	0	1	0	0	0	0	FALSE	0.3873760
GTAGAGACAAATAAGAGCCTNGG	129S1	2	147831573	147831596	+	0	0	0	9	1	0	0	8	1	1	0	0	0	0	FALSE	0.5878130
GTAGAGACAAGTGGACTTGTNGG	B6	12	24847059	24847082	+	0	0	1	34	1	0	1	32	0	1	0	0	0	0	FALSE	0.3606070
GTAGAGACAATGGGGTGGCGNGG	B6	4	113597299	113597322	+	0	0	3	39	1	0	3	39	0	3	0	0	0	0	FALSE	0.5803170
GTAGAGACACACACAAAAAANGG	129S1	6	107129162	107129185	+	0	0	1	67	1	0	2	66	0	0	0	0	1	0	FALSE	0.4430000
GTAGAGACACGTGAAGCTCANGG	B6	7	115394112	115394135	+	0	0	0	17	1	0	0	17	0	3	0	0	0	0	FALSE	0.6083330
GTAGAGACAGAGGGAGGAATNGG	B6	9	48073108	48073131	+	0	0	9	133	1	0	8	132	0	1	0	0	0	0	FALSE	0.4547240
GTAGAGACAGCACCAGAAATNGG	B6	14	118041956	118041979	+	0	0	1	18	1	0	1	18	1	1	0	0	0	0	FALSE	0.3361960
GTAGAGACAGCCCTGACAGANGG	129S1	7	118267784	118267807	+	0	0	2	25	1	0	2	25	1	2	0	0	0	0	FALSE	0.5247940
GTAGAGACAGGAAGGTTCCGNGG	129S1	19	50577251	50577274	+	0	0	11	84	1	0	9	85	0	2	0	0	0	0	FALSE	0.6851480
GTAGAGACAGGACAGGAGACNGG	129S1	18	88902969	88902992	+	0	0	10	82	1	0	8	86	0	2	0	0	0	0	FALSE	0.5120510
GTAGAGACAGGCGGGTGATANGG	B6	14	33850507	33850530	+	0	0	0	17	1	0	0	16	0	1	0	0	0	0	FALSE	0.3549770
GTAGAGACAGGGGGCTGCTGNGG	129S1	6	121078193	121078216	+	0	0	5	71	1	0	4	72	1	2	0	0	0	0	FALSE	0.3635510
GTAGAGACAGTCAGATAAAGNGG	B6	8	91073935	91073958	+	0	0	3	23	1	0	2	21	0	2	0	0	0	0	FALSE	0.4841060
GTAGAGACAGTCGGGTAAAGNGG	129S1	8	91073935	91073958	+	0	0	1	8	1	0	0	8	0	2	0	0	0	0	FALSE	0.5220960
GTAGAGACAGTGGTGTGGTGNGG	129S1	4	113597299	113597322	+	0	0	7	92	1	0	7	93	0	3	0	0	0	0	FALSE	0.6534900
GTAGAGACAGTGTAAAATGTNGG	B6	12	117945020	117945043	+	0	0	1	12	1	0	1	12	1	1	0	0	0	0	FALSE	0.5179940
GTAGAGACATCAGGACCATTNGG	B6	5	26373064	26373087	+	0	0	1	19	1	0	1	20	0	1	0	0	1	0	FALSE	0.4345650
GTAGAGACATTGGCACGTAANGG	B6	10	105133361	105133384	+	0	0	0	5	1	0	0	4	0	1	0	0	0	0	FALSE	0.5031260
GTAGAGACCAAACTGAGCACNGG	B6	14	84559760	84559783	+	0	0	1	14	1	0	1	14	0	0	0	0	0	1	FALSE	0.5728870
GTAGAGACCAGGGAGGCCTANGG	B6	16	6309897	6309920	+	0	0	2	16	1	0	2	18	0	0	0	0	0	1	FALSE	0.5781610
GTAGAGACCCAAGCAAACTANGG	129S1	18	10464772	10464795	+	0	0	0	6	1	0	0	6	0	0	0	0	0	1	FALSE	0.5767650
GTAGAGACCCATCCAACACANGG	B6	19	22713723	22713746	+	0	0	0	9	1	0	0	8	0	0	0	0	1	0	FALSE	0.6768110
GTAGAGACCCCAAGCAAACTNGG	B6	18	10464772	10464795	+	0	0	0	8	1	0	0	8	0	0	0	0	0	1	FALSE	0.4564700
GTAGAGACCCGCAGTGCGCANGG	129S1	17	87249603	87249626	+	0	0	1	1	1	0	0	1	0	2	0	0	0	0	FALSE	0.5449630
GTAGAGACCCTATTCTGATANGG	129S1	14	46653518	46653541	+	0	0	2	4	1	0	1	5	0	2	0	0	0	0	FALSE	0.5151790
GTAGAGACCGGACAGCAGACNGG	B6	18	88902969	88902992	+	0	0	1	9	1	0	0	10	0	2	0	0	0	0	FALSE	0.5527850
GTAGAGACCTAGATCTCCTTNGG	129S1	17	24858534	24858557	+	0	0	1	7	1	0	0	7	0	2	0	0	0	0	FALSE	0.3924340	Slc9a3r2
GTAGAGACCTCGAATGGGGGNGG	129S1	3	59944175	59944198	+	0	0	2	28	1	0	2	28	0	1	0	0	1	0	FALSE	0.3429460
GTAGAGACCTGAAGGACAACNGG	129S1	2	121052647	121052670	+	0	0	1	6	1	0	1	7	0	3	0	0	0	0	FALSE	0.4110270
GTAGAGACCTGAAGTTGATANGG	129S1	7	118679026	118679049	+	0	0	3	12	1	0	3	11	1	1	0	0	0	0	FALSE	0.3928740
GTAGAGACCTGCAGTGCACANGG	B6	17	87249603	87249626	+	0	0	2	17	1	0	1	14	0	2	0	0	0	0	FALSE	0.6051150
GTAGAGACCTTGACAGACACNGG	B6	11	57716360	57716383	+	0	0	0	13	1	0	0	12	0	0	0	0	0	1	FALSE	0.6398950
GTAGAGACGGAAGGATCTGANGG	B6	16	89520350	89520373	+	0	0	5	155	1	0	5	154	0	2	0	0	0	0	FALSE	0.6036050
GTAGAGACGTGTTGACTCAANGG	129S1	12	26114895	26114918	+	0	0	1	3	1	0	0	3	0	2	0	0	0	0	FALSE	0.5479730
GTAGAGACGTTTTGACTCGANGG	B6	12	26114895	26114918	+	0	0	1	3	1	0	0	3	0	2	0	0	0	0	FALSE	0.5834050
GTAGAGACTAAGCCAGGGGANGG	129S1	11	82934017	82934040	+	0	0	1	17	1	0	1	19	0	0	0	0	1	0	FALSE	0.5818220
GTAGAGACTAGAGAGTAGATNGG	129S1	8	106659232	106659255	+	0	0	2	19	1	0	1	19	0	2	0	0	0	0	FALSE	0.6196800	Ctrl
GTAGAGACTAGGAGTGACTTNGG	B6	12	119602778	119602801	+	0	0	8	84	1	0	8	88	0	2	0	0	0	0	FALSE	0.5684980
GTAGAGACTCAAGTGTGGTGNGG	B6	12	95037642	95037665	+	0	0	5	19	1	0	5	20	0	1	0	0	0	0	FALSE	0.6874200
GTAGAGACTCATACTCTGTCNGG	129S1	7	89673489	89673512	+	0	0	0	11	1	0	0	9	0	3	0	0	0	0	FALSE	0.5046260
GTAGAGACTCTGAGAATTGTNGG	129S1	4	114304150	114304173	+	0	0	4	15	1	0	3	16	0	3	0	0	0	0	TRUE	0.4669550
GTAGAGACTCTTTTGTAAATNGG	B6	1	170180872	170180895	+	0	0	0	14	1	0	0	14	0	1	0	0	0	1	FALSE	0.2715830
GTAGAGACTGAACATGAGACNGG	B6	12	113480530	113480553	+	0	0	0	16	1	0	0	16	0	4	0	0	0	0	TRUE	0.5818880
GTAGAGACTGAGGAGCCTTTNGG	B6	14	18498896	18498919	+	0	0	3	27	1	0	2	29	0	0	0	0	1	0	FALSE	0.3057910
GTAGAGACTGTGTGTGGTCTNGG	129S1	15	30298958	30298981	+	0	0	3	32	1	0	2	31	0	2	0	0	0	0	FALSE	0.4023160
GTAGAGACTTAAATCTCCTTNGG	B6	17	24858534	24858557	+	0	0	3	7	1	0	2	7	0	2	0	0	0	0	FALSE	0.3505970	Slc9a3r2
GTAGAGACTTCTTTTGATTTNGG	B6	6	55200987	55201010	+	0	0	1	11	1	0	1	12	0	0	0	0	1	0	FALSE	0.1514670	Mindy4
GTAGAGACTTGATGCATGGGNGG	B6	5	126464058	126464081	+	0	0	3	24	1	0	2	23	0	2	0	0	0	1	FALSE	0.4176390
GTAGAGACTTGATGGAAGGGNGG	129S1	5	126464058	126464081	+	0	0	2	24	1	0	1	24	0	2	0	0	0	1	FALSE	0.5420330
GTAGAGACTTGATGGTCCTANGG	129S1	14	109871298	109871321	+	0	0	2	32	1	0	1	29	0	2	0	0	0	0	FALSE	0.5396190
GTAGAGACTTGTCAGTATTGNGG	B6	15	99845910	99845933	+	0	0	1	8	1	0	1	7	0	4	0	0	0	0	FALSE	0.5797920
GTAGAGAGAAAAAAACCCATNGG	129S1	2	37658962	37658985	+	0	0	0	32	1	0	0	31	0	0	0	0	0	1	FALSE	0.5014060
GTAGAGAGAAAAGGCTGGGANGG	129S1	8	124392366	124392389	+	0	0	3	65	1	0	4	66	0	0	0	0	1	0	FALSE	0.4493630
GTAGAGAGAAAATGGTAGGCNGG	129S1	11	18472966	18472989	+	0	0	2	27	1	0	1	27	0	2	0	0	0	0	FALSE	0.4028120
GTAGAGAGAAACACAGAGGANGG	129S1	3	65022417	65022440	+	0	0	7	126	1	0	7	127	0	0	0	0	0	1	FALSE	0.5506510
GTAGAGAGAAAGGTGTGTACNGG	129S1	17	81590501	81590524	+	0	0	4	19	1	0	2	23	0	2	0	0	0	0	FALSE	0.5269050
GTAGAGAGAAATATATGGAANGG	129S1	1	170865206	170865229	+	0	0	1	47	1	0	1	47	0	1	0	0	0	0	FALSE	0.6120230
GTAGAGAGAACAGTCAGCCCNGG	B6	17	24446937	24446960	+	0	0	1	20	1	0	1	20	0	0	0	0	1	0	FALSE	0.5728410
GTAGAGAGAACCAATTCCACNGG	B6	2	50740842	50740865	+	0	0	1	16	1	0	1	15	0	0	0	0	0	1	FALSE	0.6142620
GTAGAGAGAACTGTCTGGCANGG	B6	4	72379975	72379998	+	0	0	1	25	1	0	1	25	0	0	0	0	1	0	FALSE	0.5636700
GTAGAGAGAAGAAGGTCCTTNGG	B6	8	128033695	128033718	+	0	0	3	37	1	0	3	37	1	2	0	0	0	0	FALSE	0.4254880
GTAGAGAGAAGCAGGAGAGGNGG	B6	5	137422677	137422700	+	0	0	13	145	1	0	13	148	0	0	0	0	1	0	FALSE	0.5567320
GTAGAGAGAAGCTCTATATTNGG	B6	2	144878687	144878710	+	0	0	4	10	1	0	2	11	0	2	0	0	0	0	FALSE	0.2240780
GTAGAGAGAAGGAAAAAAAANGG	B6	1	48918790	48918813	+	0	0	14	265	1	0	13	263	0	0	0	0	0	1	FALSE	0.3437150
GTAGAGAGAAGGGCTGCCACNGG	B6	11	58124324	58124347	+	0	0	1	14	1	0	0	15	0	2	0	0	0	0	FALSE	0.4817260
GTAGAGAGAAGTTCTACATTNGG	129S1	2	144878687	144878710	+	0	0	3	11	1	0	2	12	0	2	0	0	0	0	FALSE	0.3794130
GTAGAGAGAATAGACTGGTGNGG	B6	6	55799832	55799855	+	0	0	3	20	1	0	2	20	0	2	0	0	0	0	FALSE	0.6020800
GTAGAGAGACACCAACTGTCNGG	B6	2	165924488	165924511	+	0	0	0	6	1	0	0	7	0	4	0	0	0	0	FALSE	0.4230940	Sulf2
GTAGAGAGACAGTGGCTGTCNGG	129S1	2	165924488	165924511	+	0	0	2	14	1	0	2	12	0	4	0	0	0	0	FALSE	0.3227590	Sulf2
GTAGAGAGACCCTCAGTCCTNGG	B6	1	191428010	191428033	+	0	0	1	16	1	0	1	15	0	0	0	0	1	0	FALSE	0.5086990
GTAGAGAGACCTTGTCTGTTNGG	129S1	9	107588304	107588327	+	0	0	2	12	1	0	2	14	0	2	0	0	0	0	FALSE	0.4549750
GTAGAGAGACTCTCAGGTACNGG	B6	18	60328372	60328395	+	0	0	5	75	1	0	5	72	1	3	0	0	0	0	FALSE	0.4993280
GTAGAGAGACTGCCTCCCGGNGG	129S1	1	172352126	172352149	+	0	0	0	6	1	0	0	5	0	0	0	0	1	0	FALSE	0.7480360
GTAGAGAGACTTTGAGTCAANGG	B6	14	48712887	48712910	+	0	0	1	16	1	0	1	16	0	1	0	0	0	0	FALSE	0.6182560
GTAGAGAGAGAAAGCTGTGGNGG	129S1	14	34629395	34629418	+	0	0	7	63	1	0	6	64	0	2	0	0	0	0	FALSE	0.5198100
GTAGAGAGAGACATGGACGTNGG	129S1	3	101999790	101999813	+	0	0	1	46	1	0	1	45	0	1	0	0	1	0	FALSE	0.6373930
GTAGAGAGAGAGAAAGAACCNGG	B6	6	34497568	34497591	+	0	0	15	251	1	0	13	247	0	0	0	0	0	1	FALSE	0.6245000
GTAGAGAGAGAGACATTGGGNGG	129S1	17	23748082	23748105	+	0	0	9	110	1	0	7	113	0	0	0	0	0	0	FALSE	0.7073400
GTAGAGAGAGAGGAGAGCTTNGG	B6	4	32096380	32096403	+	0	0	2	55	1	0	1	55	0	2	0	0	0	1	FALSE	0.5219100
GTAGAGAGAGAGGGAGGTACNGG	129S1	6	12885309	12885332	+	0	0	3	210	1	0	2	218	0	2	0	0	0	0	FALSE	0.3874840
GTAGAGAGAGAGTGGTAGGCNGG	B6	11	18472966	18472989	+	0	0	1	48	1	0	0	46	0	2	0	0	0	0	FALSE	0.3510570
GTAGAGAGAGCCGAGGTTCCNGG	B6	4	131351656	131351679	+	0	0	0	13	1	0	0	13	0	3	0	0	0	0	FALSE	0.3775550
GTAGAGAGAGCTGGAATTACNGG	129S1	9	40929284	40929307	+	0	0	1	44	1	0	1	45	0	1	0	0	1	0	FALSE	0.2580290
GTAGAGAGAGGAGATGTCGANGG	129S1	16	9125552	9125575	+	0	0	1	24	1	0	1	23	0	3	0	0	0	0	FALSE	0.5164420
GTAGAGAGAGGGGTTTGGTTNGG	B6	11	89516316	89516339	+	0	0	1	28	1	0	1	28	0	0	0	0	0	1	FALSE	0.2625370
GTAGAGAGAGGTGGACTAGGNGG	129S1	7	71376344	71376367	+	0	0	3	34	1	0	3	34	0	1	0	0	0	0	FALSE	0.6094140
GTAGAGAGAGGTGGGGTTCCNGG	129S1	4	131351656	131351679	+	0	0	2	28	1	0	2	26	0	3	0	0	0	0	FALSE	0.2994340
GTAGAGAGAGGTTTATTTGGNGG	129S1	14	72506176	72506199	+	0	0	2	23	1	0	1	19	0	2	0	0	0	0	FALSE	0.6619010
GTAGAGAGATGTCTTTCTTTNGG	129S1	8	31232843	31232866	+	0	0	3	24	1	0	3	24	1	1	0	0	0	0	FALSE	0.3615750
GTAGAGAGCAAAGAAACAGGNGG	129S1	17	16340757	16340780	+	0	0	6	37	1	0	6	33	0	3	0	0	0	0	FALSE	0.7130650
GTAGAGAGCAAAGCTACCCTNGG	B6	3	79248847	79248870	+	0	0	2	19	1	0	3	18	0	1	0	0	0	1	FALSE	0.6048150
GTAGAGAGCAAGATTTATAANGG	129S1	3	151165481	151165504	+	0	0	1	16	1	0	0	17	0	0	0	0	1	0	FALSE	0.3702700
GTAGAGAGCAATATATGTTANGG	B6	8	101634978	101635001	+	0	0	1	8	1	0	0	6	0	2	0	0	0	0	FALSE	0.3591910
GTAGAGAGCACACACACAGTNGG	B6	12	50661753	50661776	+	0	0	4	58	1	0	4	58	1	1	0	0	0	0	FALSE	0.6254620
GTAGAGAGCATCGTTTCATANGG	B6	2	154815605	154815628	+	0	0	1	5	1	0	0	5	0	0	0	0	1	0	FALSE	0.5916280
GTAGAGAGCATGGCTTGTATNGG	B6	12	104300620	104300643	+	0	0	1	8	1	0	1	8	0	6	0	0	0	0	TRUE	0.4783140
GTAGAGAGCCGGAAGGATAANGG	129S1	4	145456216	145456239	+	0	0	0	8	1	0	0	8	1	1	0	0	0	0	TRUE	0.4151020
GTAGAGAGCCTCTTGAGAACNGG	B6	6	18622893	18622916	+	0	0	1	11	1	0	0	10	0	2	0	0	0	0	FALSE	0.4150940
GTAGAGAGCGGATGGGTGGGNGG	B6	1	74061175	74061198	+	0	0	4	57	1	0	3	59	0	2	0	0	0	0	FALSE	0.4849470
GTAGAGAGCTAAATGAATAGNGG	B6	11	39067867	39067890	+	0	0	1	19	1	0	0	21	0	2	0	0	0	0	FALSE	0.6558820
GTAGAGAGCTAAATGTGTAGNGG	129S1	11	39067867	39067890	+	0	0	3	11	1	0	2	12	0	2	0	0	0	0	FALSE	0.6907160
GTAGAGAGCTAGGTGGTCAANGG	B6	12	24980826	24980849	+	0	0	1	16	1	0	1	14	0	0	0	0	1	0	FALSE	0.5407670
GTAGAGAGCTATTTGTATCANGG	129S1	12	79478917	79478940	+	0	0	0	12	1	0	0	12	1	1	0	0	0	0	FALSE	0.5077440
GTAGAGAGCTCTGGCTTTTTNGG	B6	11	89180059	89180082	+	0	0	1	11	1	0	1	10	0	2	0	0	0	0	FALSE	0.2147190
GTAGAGAGCTGCGGATCAGTNGG	129S1	4	156135478	156135501	+	0	0	0	8	1	0	0	9	0	0	0	0	0	0	FALSE	0.5633160
GTAGAGAGCTTCATCTTGCTNGG	B6	7	70807541	70807564	+	0	0	0	6	1	0	0	6	0	1	0	0	0	0	FALSE	0.5433340
GTAGAGAGGAAGCAGAAGGANGG	129S1	14	12891837	12891860	+	0	0	8	132	1	0	8	135	0	1	0	0	0	0	FALSE	0.4163080
GTAGAGAGGAAGTGGGGGGCNGG	B6	2	167713135	167713158	+	0	0	12	101	1	0	13	100	0	0	0	0	0	1	FALSE	0.4033710
GTAGAGAGGACCACTCCTCTNGG	129S1	3	101963402	101963425	+	0	0	0	5	1	0	0	5	1	1	0	0	0	0	FALSE	0.6060500
GTAGAGAGGAGAATGGAGAANGG	B6	9	70982660	70982683	+	0	0	17	410	1	0	15	402	0	2	0	0	0	0	FALSE	0.4752820
GTAGAGAGGAGGATAAGGGANGG	B6	9	45444810	45444833	+	0	0	7	148	1	0	7	152	1	1	0	0	0	0	FALSE	0.5071950
GTAGAGAGGAGGCTGTTGGGNGG	129S1	4	154190667	154190690	+	0	0	3	40	1	0	3	37	1	1	0	0	0	0	FALSE	0.5837570
GTAGAGAGGCAAGCGTTAAGNGG	129S1	11	57913449	57913472	+	0	0	2	5	1	0	1	5	0	2	0	0	0	0	FALSE	0.4992280
GTAGAGAGGCAGGGTGGACCNGG	B6	12	35557678	35557701	+	0	0	5	52	1	0	5	55	0	0	0	0	0	1	FALSE	0.4510240
GTAGAGAGGCAGTGGTCGTCNGG	B6	2	145842502	145842525	+	0	0	2	7	1	0	2	7	0	2	0	0	0	0	FALSE	0.4291370
GTAGAGAGGCCTGAAGGAGCNGG	129S1	4	129558201	129558224	+	0	0	0	46	1	0	0	44	1	1	0	0	0	0	FALSE	0.5254710
GTAGAGAGGGACAGTGACTTNGG	129S1	14	54922543	54922566	+	0	0	1	31	1	0	0	32	0	3	0	0	0	0	FALSE	0.4874470
GTAGAGAGGGAGGGGACCATNGG	B6	8	92483373	92483396	+	0	0	2	31	1	0	1	33	0	0	0	0	0	1	FALSE	0.5207430
GTAGAGAGGGATAGTGACTCNGG	B6	14	54922543	54922566	+	0	0	1	13	1	0	0	12	0	3	0	0	0	0	FALSE	0.4792330
GTAGAGAGGGCCCTCAGTCANGG	129S1	5	24255138	24255161	+	0	0	0	10	1	0	0	11	0	1	0	0	0	1	FALSE	0.5436470
GTAGAGAGGGGAACATGTTGNGG	129S1	9	5493837	5493860	+	0	0	1	65	1	0	1	58	1	1	0	0	0	0	FALSE	0.5862940
GTAGAGAGGGGGAAAGAAATNGG	129S1	2	76371260	76371283	+	0	0	12	192	1	0	10	195	0	2	0	0	0	0	FALSE	0.4106070	Osbpl6
GTAGAGAGGGGTGAGGGGAANGG	B6	1	186118287	186118310	+	0	0	48	672	1	0	44	658	0	2	0	0	0	0	FALSE	0.4477850
GTAGAGAGGGTCAACTTGAANGG	129S1	12	58037133	58037156	+	0	0	1	8	1	0	1	8	0	1	0	0	0	0	FALSE	0.5737730
GTAGAGAGGGTGGCAGGCCANGG	129S1	4	140718548	140718571	+	0	0	3	34	1	0	3	34	0	1	0	0	0	0	FALSE	0.5207000
GTAGAGAGGTAGATATGTCANGG	129S1	16	6224547	6224570	+	0	0	0	14	1	0	0	14	0	3	0	0	0	0	FALSE	0.5459700
GTAGAGAGGTAGGCAAGTCANGG	B6	16	6224547	6224570	+	0	0	1	14	1	0	1	14	0	3	0	0	0	0	FALSE	0.5523690
GTAGAGAGGTCCAGGCCTAGNGG	B6	9	80211724	80211747	+	0	0	1	9	1	0	1	9	0	0	0	0	1	0	FALSE	0.6440490
GTAGAGAGGTCCCAGGCCTANGG	129S1	9	80211724	80211747	+	0	0	2	11	1	0	2	11	0	0	0	0	1	0	FALSE	0.4657820
GTAGAGAGGTCCTGGGGGGTNGG	129S1	10	10178901	10178924	+	0	0	4	40	1	0	3	37	0	2	0	0	0	0	FALSE	0.3683950
GTAGAGAGGTCTTGGGGGTTNGG	B6	10	10178901	10178924	+	0	0	3	49	1	0	2	51	0	2	0	0	0	0	FALSE	0.2178840
GTAGAGAGTAAGGGGTTGGGNGG	B6	8	109281476	109281499	+	0	0	10	63	1	0	9	64	0	0	0	0	1	0	FALSE	0.5578960
GTAGAGAGTAGAGCAAAGATNGG	B6	6	75792596	75792619	+	0	0	0	26	1	0	0	24	0	1	0	0	0	0	FALSE	0.6309910
GTAGAGAGTAGGGGGACTTANGG	129S1	13	80256916	80256939	+	0	0	1	11	1	0	0	11	0	2	0	0	0	0	FALSE	0.4549110
GTAGAGAGTCTCTATCTTTTNGG	129S1	17	36727645	36727668	+	0	0	0	12	1	0	0	11	0	1	0	0	1	0	FALSE	0.1863500
GTAGAGAGTCTGAAGAGCCANGG	129S1	17	3448206	3448229	+	0	0	1	31	1	0	0	32	0	0	0	0	1	0	FALSE	0.6029060
GTAGAGAGTGACTCAGAAAGNGG	129S1	14	46196634	46196657	+	0	0	2	29	1	0	2	29	0	0	0	0	1	0	FALSE	0.6485180
GTAGAGAGTGATGAATGCCCNGG	B6	16	90413879	90413902	+	0	0	1	38	1	0	1	37	1	1	0	0	0	0	FALSE	0.5291240
GTAGAGAGTGCATTGGGATANGG	129S1	14	33177352	33177375	+	0	0	1	27	1	0	0	19	0	2	0	0	0	0	FALSE	0.2652380
GTAGAGAGTTGATGGCTTCCNGG	129S1	1	131743302	131743325	+	0	0	4	34	1	0	4	34	1	3	0	0	0	0	FALSE	0.3714490
GTAGAGATAAATAGAACTTTNGG	129S1	6	111233352	111233375	+	0	0	2	19	1	0	2	21	0	0	0	0	1	0	FALSE	0.2514780
GTAGAGATACATGGAGCACCNGG	B6	14	13730331	13730354	+	0	0	0	9	1	0	0	9	0	0	0	0	1	0	FALSE	0.6167240
GTAGAGATACGGAAGGAAGANGG	129S1	8	94761914	94761937	+	0	0	3	45	1	0	2	45	0	2	0	0	0	0	FALSE	0.4647440
GTAGAGATACTTTCTCCTCTNGG	B6	18	39896439	39896462	+	0	0	0	30	1	0	1	29	0	0	0	0	0	1	FALSE	0.3717690
GTAGAGATAGACCAAGGTTCNGG	B6	2	132455239	132455262	+	0	0	1	4	1	0	1	4	0	1	0	0	0	0	FALSE	0.3921540
GTAGAGATAGATGGGAGGAANGG	B6	17	37068880	37068903	+	0	0	3	66	1	0	3	68	0	0	0	0	0	1	FALSE	0.4255570
GTAGAGATATAAAAAAAAAANGG	B6	19	51051258	51051281	+	0	0	10	188	1	0	10	179	0	0	0	0	1	0	FALSE	0.3627070
GTAGAGATATCAGCGTATCTNGG	129S1	4	151363535	151363558	+	0	0	1	2	1	0	0	2	0	2	0	0	0	0	FALSE	0.4866930
GTAGAGATATCAGCGTATTGNGG	B6	4	151363535	151363558	+	0	0	1	3	1	0	0	3	0	2	0	0	0	0	FALSE	0.5782290
GTAGAGATATGAAAGGAAGANGG	B6	8	94761914	94761937	+	0	0	2	65	1	0	1	64	0	2	0	0	0	0	FALSE	0.4962820
GTAGAGATCAAAAATTATAANGG	B6	14	47989833	47989856	+	0	0	3	24	1	0	1	22	1	3	0	0	0	0	FALSE	0.4179440
GTAGAGATCAAAACTGGAAGNGG	B6	13	99028664	99028687	+	0	0	3	12	1	0	2	11	0	2	0	0	0	0	FALSE	0.5638120
GTAGAGATCAATATGATTACNGG	129S1	12	26267584	26267607	+	0	0	0	5	1	0	0	4	1	5	0	0	0	0	FALSE	0.3190270
GTAGAGATCAGGGTGGGAAANGG	129S1	7	66258467	66258490	+	0	0	7	261	1	0	7	254	0	2	0	0	0	0	FALSE	0.5029970
GTAGAGATCCACCTAGGACCNGG	129S1	1	171940486	171940509	+	0	0	1	6	1	0	1	5	1	1	0	0	0	0	FALSE	0.5262940
GTAGAGATCCACTATCAAGANGG	129S1	8	88767785	88767808	+	0	0	2	5	1	0	1	5	0	2	0	0	0	0	FALSE	0.6145610
GTAGAGATCCACTATGAAGCNGG	B6	8	88767785	88767808	+	0	0	2	4	1	0	1	5	0	2	0	0	0	0	FALSE	0.5313130
GTAGAGATCCTTAATCATCANGG	B6	6	17809593	17809616	+	0	0	10	302	1	0	9	302	0	0	0	0	1	0	FALSE	0.6483660
GTAGAGATCGGAAATGAAGCNGG	129S1	1	66999292	66999315	+	0	0	1	15	1	0	1	14	0	2	0	0	0	0	FALSE	0.5529270
GTAGAGATCTATTTCTCCCCNGG	B6	7	24418114	24418137	+	0	0	0	7	1	0	0	6	0	0	0	0	1	0	FALSE	0.5244870
GTAGAGATCTCCAGTTCTTTNGG	B6	8	69833307	69833330	+	0	0	0	10	1	0	0	10	1	1	0	0	0	0	FALSE	0.3975290	Gm10033
GTAGAGATCTGCCTTAACATNGG	129S1	17	29171750	29171773	+	0	0	0	9	1	0	0	9	0	2	0	0	0	0	FALSE	0.5431460	Kctd20
GTAGAGATCTTATCTTGTAANGG	B6	5	136868102	136868125	+	0	0	1	14	1	0	1	15	0	1	0	0	1	0	FALSE	0.4545640
GTAGAGATGAGATGGTGGAANGG	B6	4	133070334	133070357	+	0	0	2	37	1	0	1	37	0	2	0	0	0	0	FALSE	0.5005830
GTAGAGATGCAGACATCATTNGG	B6	9	115570416	115570439	+	0	0	1	14	1	0	0	14	0	2	0	0	0	0	FALSE	0.5181410
GTAGAGATGCAGACATTGTTNGG	129S1	9	115570416	115570439	+	0	0	1	19	1	0	0	21	0	2	0	0	0	0	FALSE	0.5536990
GTAGAGATGGAAAACTAATCNGG	129S1	7	113260490	113260513	+	0	0	1	13	1	0	1	14	0	0	0	0	1	0	FALSE	0.4227240
GTAGAGATGGGAGACAGATTNGG	129S1	10	9431797	9431820	+	0	0	6	72	1	0	5	73	0	2	0	0	0	0	FALSE	0.3933650
GTAGAGATGGGAGGGACTCTNGG	129S1	12	27646118	27646141	+	0	0	5	53	1	0	5	54	0	1	0	0	1	0	FALSE	0.4352950
GTAGAGATGGGGAGGAGGGGNGG	129S1	1	29324519	29324542	+	0	0	28	384	1	0	26	395	0	1	0	0	1	0	FALSE	0.2812770
GTAGAGATGGTAAGAGAGGGNGG	B6	12	15997275	15997298	+	0	0	2	62	1	0	2	61	0	2	0	0	0	1	FALSE	0.5656750
GTAGAGATGGTCCAAGCATCNGG	129S1	16	75607569	75607592	+	0	0	1	10	1	0	1	10	0	3	0	0	0	0	FALSE	0.4831760
GTAGAGATGGTTCTCCTCTGNGG	129S1	17	35597514	35597537	+	0	0	1	15	1	0	1	15	0	0	0	0	1	0	FALSE	0.5496910
GTAGAGATGTAGTTATTTTCNGG	B6	16	44418236	44418259	+	0	0	1	15	1	0	1	14	0	0	0	0	0	1	FALSE	0.1736860
GTAGAGATGTTGACTTTTTTNGG	129S1	12	98955679	98955702	+	0	0	0	17	1	0	0	17	1	2	0	0	0	0	FALSE	0.1159230
GTAGAGATGTTTGGGGGGGGNGG	B6	5	97353805	97353828	+	0	0	11	191	1	0	11	199	0	0	0	0	0	1	FALSE	0.2691730
GTAGAGATTAGACGGTGGAANGG	129S1	4	133070334	133070357	+	0	0	1	12	1	0	0	11	0	2	0	0	0	0	FALSE	0.5021620
GTAGAGATTCGCACACAGCTNGG	129S1	12	114426500	114426523	+	0	0	1	6	1	0	0	6	0	2	0	0	0	0	TRUE	0.6347860
GTAGAGATTCTAGGTTTAATNGG	129S1	3	31652603	31652626	+	0	0	3	8	1	0	3	9	0	1	0	0	0	0	FALSE	0.2394860
GTAGAGATTGAAATCCAGCCNGG	B6	11	92879971	92879994	+	0	0	0	12	1	0	0	12	1	2	0	0	0	0	FALSE	0.6294260
GTAGAGATTGATAGAAAAGTNGG	B6	5	40146447	40146470	+	0	0	1	17	1	0	0	16	0	2	0	0	0	0	FALSE	0.4089420
GTAGAGATTGGGACTCCATGNGG	B6	15	99699741	99699764	+	0	0	1	4	1	0	0	4	0	2	0	0	0	0	FALSE	0.7156070
GTAGAGATTGGGTCTCCGTGNGG	129S1	15	99699741	99699764	+	0	0	1	5	1	0	0	5	0	2	0	0	0	0	FALSE	0.7092160
GTAGAGATTGTCATCAATGANGG	B6	4	107480415	107480438	+	0	0	0	9	1	0	0	8	0	1	0	0	0	0	FALSE	0.6157920	Glis1
GTAGAGATTGTCTTACCAGGNGG	B6	2	123922174	123922197	+	0	0	1	5	1	0	1	5	1	1	0	0	0	0	FALSE	0.5879690
GTAGAGATTTCAAAAGGTAGNGG	129S1	1	107663504	107663527	+	0	0	1	12	1	0	1	11	1	3	0	0	0	0	FALSE	0.4420870
GTAGAGATTTGGTGCCCCAGNGG	B6	17	79434279	79434302	+	0	0	6	34	1	0	6	33	1	1	0	0	0	0	FALSE	0.6377980
GTAGAGATTTGTTTAGACCANGG	129S1	8	46801271	46801294	+	0	0	1	5	1	0	0	5	0	2	0	0	0	0	FALSE	0.6091910
GTAGAGCAAACACAGTCACTNGG	B6	5	121959963	121959986	+	0	0	0	12	1	0	0	13	0	0	0	0	0	1	FALSE	0.6279970
GTAGAGCAAAGGGATACTGTNGG	B6	9	87528338	87528361	+	0	0	1	10	1	0	1	11	0	0	0	0	1	0	FALSE	0.6548300
GTAGAGCAAAGGTTCCTGCCNGG	B6	9	41773895	41773918	+	0	0	1	14	1	0	1	13	0	3	0	0	0	0	FALSE	0.5172460
GTAGAGCAAAGTAAGGGGGGNGG	B6	13	68992116	68992139	+	0	0	3	31	1	0	2	31	0	2	0	0	0	0	FALSE	0.4341160
GTAGAGCAACAGCTTCCAGTNGG	129S1	6	134037974	134037997	+	0	0	2	9	1	0	2	9	0	0	0	0	1	0	FALSE	0.6128520
GTAGAGCAACATACTGAGCCNGG	B6	7	74507372	74507395	+	0	0	0	8	1	0	0	9	0	0	0	0	1	0	FALSE	0.5180450
GTAGAGCAACCAACCCTTGGNGG	B6	5	27695587	27695610	+	0	0	1	6	1	0	1	6	1	1	0	0	0	0	FALSE	0.6857940
GTAGAGCAACTACATCTAGANGG	B6	14	15373000	15373023	+	0	0	0	5	1	0	0	4	0	4	0	0	0	0	FALSE	0.6603420
GTAGAGCAAGCAGGAAGGGANGG	B6	2	148032714	148032737	+	0	0	4	73	1	0	4	74	0	1	0	0	0	0	FALSE	0.5611150
GTAGAGCAAGCTGGTATTCANGG	B6	7	113643505	113643528	+	0	0	0	17	1	0	0	18	0	0	0	0	1	0	FALSE	0.4769900
GTAGAGCAAGCTTCCCGGGGNGG	B6	16	45555872	45555895	+	0	0	2	3	1	0	2	3	0	0	0	0	0	1	FALSE	0.6001710
GTAGAGCAAGTCTCCCAAGTNGG	129S1	18	35099877	35099900	+	0	0	2	10	1	0	1	10	0	2	0	0	0	0	FALSE	0.6393110
GTAGAGCAAGTCTCCCCTGTNGG	B6	18	35099877	35099900	+	0	0	1	7	1	0	0	7	0	2	0	0	0	0	FALSE	0.5606250
GTAGAGCAATGAAACTATTCNGG	B6	8	36871403	36871426	+	0	0	0	6	1	0	0	5	0	1	0	0	0	0	FALSE	0.2502590
GTAGAGCACAAAGAATTTGGNGG	B6	3	83459744	83459767	+	0	0	2	18	1	0	1	18	0	0	0	0	1	0	FALSE	0.6093030
GTAGAGCACAGAGTCTGTTANGG	B6	4	71105372	71105395	+	0	0	2	11	1	0	1	10	0	2	0	0	0	0	FALSE	0.4930700
GTAGAGCACAGATCATTCATNGG	B6	6	82157078	82157101	+	0	0	2	3	1	0	1	3	0	2	0	0	0	0	FALSE	0.5079750
GTAGAGCACAGTACTTTAAGNGG	B6	17	31396163	31396186	+	0	0	1	7	1	0	0	7	0	2	0	0	0	0	FALSE	0.6855830
GTAGAGCACCCAGGAGACAANGG	B6	8	33623727	33623750	+	0	0	3	29	1	0	2	30	0	2	0	0	0	0	FALSE	0.5770460
GTAGAGCACCTACCTTGTTTNGG	129S1	3	61824757	61824780	+	0	0	0	1	1	0	0	1	0	1	0	0	0	0	FALSE	0.2656310
GTAGAGCACCTTGTAAGAACNGG	B6	4	43366480	43366503	+	0	0	0	5	1	0	0	5	0	1	0	0	1	0	FALSE	0.4912250
GTAGAGCACGCACATCAACANGG	B6	9	77357586	77357609	+	0	0	2	4	1	0	1	5	0	2	0	0	0	0	FALSE	0.7285570
GTAGAGCAGAAAGAATTGGGNGG	129S1	3	65070009	65070032	+	0	0	3	28	1	0	2	28	0	3	0	0	0	0	FALSE	0.7088130
GTAGAGCAGAACCATACAGANGG	129S1	14	18339599	18339622	+	0	0	1	10	1	0	0	10	0	2	0	0	0	0	FALSE	0.6609780
GTAGAGCAGATGTCACAGTCNGG	129S1	3	114063598	114063621	+	0	0	1	12	1	0	1	13	1	2	0	0	0	0	FALSE	0.5948710
GTAGAGCAGCAGGCTAGAAANGG	B6	15	74725059	74725082	+	0	0	2	16	1	0	2	17	0	3	0	0	0	0	FALSE	0.4181400
GTAGAGCAGCTTCATCTCCCNGG	B6	4	6090476	6090499	+	0	0	0	17	1	0	0	17	1	1	0	0	0	0	FALSE	0.5191380
GTAGAGCAGGACCTGCCTGANGG	129S1	2	145723712	145723735	+	0	0	1	16	1	0	0	17	0	2	0	0	0	0	FALSE	0.6119430
GTAGAGCAGGAGCTATGTTTNGG	129S1	7	115007879	115007902	+	0	0	1	14	1	0	0	14	0	2	0	0	0	0	FALSE	0.2861060
GTAGAGCAGGAGTTATGTCTNGG	B6	7	115007879	115007902	+	0	0	2	11	1	0	1	12	0	2	0	0	0	0	FALSE	0.4761510
GTAGAGCAGGCAGCCTGCAANGG	B6	11	88508398	88508421	+	0	0	1	13	1	0	1	17	0	0	0	0	1	0	FALSE	0.5369020
GTAGAGCAGGCATGACATGCNGG	129S1	8	58181220	58181243	+	0	0	2	12	1	0	1	12	0	2	0	0	0	0	FALSE	0.5100000
GTAGAGCAGGCATGACTGGCNGG	B6	8	58181220	58181243	+	0	0	2	17	1	0	1	18	0	2	0	0	0	0	FALSE	0.4692750
GTAGAGCAGGCCAGCCTTCANGG	129S1	2	151894485	151894508	+	0	0	1	13	1	0	1	17	1	1	0	0	0	0	FALSE	0.4252310
GTAGAGCAGGCCCTGGTCATNGG	129S1	9	86412307	86412330	+	0	0	7	77	1	0	7	75	0	1	0	0	1	0	FALSE	0.3145710
GTAGAGCAGGCCTGAGCCCANGG	B6	5	67294657	67294680	+	0	0	2	17	1	0	1	19	0	2	0	0	0	0	FALSE	0.4642530
GTAGAGCAGGGGCTGCCTGANGG	B6	2	145723712	145723735	+	0	0	2	17	1	0	1	17	0	2	0	0	0	0	FALSE	0.5602820
GTAGAGCAGGTCTTCCTCTANGG	B6	15	53027088	53027111	+	0	0	10	26	1	0	9	27	1	1	0	0	0	0	FALSE	0.3480900
GTAGAGCAGTACTTGGGGGGNGG	129S1	2	158841877	158841900	+	0	0	3	17	1	0	1	19	0	0	0	0	0	1	FALSE	0.4482450
GTAGAGCAGTACTTGGGGTTNGG	B6	2	158841877	158841900	+	0	0	2	5	1	0	1	6	0	0	0	0	0	1	FALSE	0.3685630
GTAGAGCAGTAGACAATATGNGG	129S1	7	129974369	129974392	+	0	0	0	12	1	0	0	10	0	0	0	0	0	0	FALSE	0.6801000
GTAGAGCAGTCTATTTTTTCNGG	129S1	4	125574680	125574703	+	0	0	0	8	1	0	0	7	0	0	0	0	0	1	FALSE	0.2111360
GTAGAGCAGTGCAGTCATGGNGG	B6	14	8806066	8806089	+	0	0	0	11	1	0	0	12	0	1	0	0	1	0	FALSE	0.7396930
GTAGAGCAGTGGAGTGGGGANGG	129S1	8	5276659	5276682	+	0	0	12	235	1	0	14	227	0	1	0	0	1	0	FALSE	0.4793120
GTAGAGCAGTTGCCCTGTACNGG	129S1	7	57742261	57742284	+	0	0	0	10	1	0	0	10	1	1	0	0	0	0	FALSE	0.3375840
GTAGAGCATAAGGCCTGTGGNGG	129S1	15	73927487	73927510	+	0	0	3	6	1	0	2	7	0	2	0	0	0	0	FALSE	0.6448140
GTAGAGCATACTTGGTTATANGG	129S1	16	7318545	7318568	+	0	0	1	6	1	0	1	5	1	1	0	0	0	0	FALSE	0.3970330
GTAGAGCATAGTCACTCACTNGG	129S1	15	41253861	41253884	+	0	0	1	14	1	0	0	13	0	2	0	0	0	0	FALSE	0.6719060
GTAGAGCATATTCCACATAGNGG	129S1	2	40378164	40378187	+	0	0	8	112	1	0	7	111	0	2	0	0	0	0	FALSE	0.6110620
GTAGAGCATATTCCATGTAGNGG	B6	2	40378164	40378187	+	0	0	4	62	1	0	3	61	0	2	0	0	0	0	FALSE	0.6241040
GTAGAGCATCCATCCTTAAANGG	129S1	4	125634120	125634143	+	0	0	0	18	1	0	0	19	0	1	0	0	0	0	FALSE	0.3465810
GTAGAGCATCCTTCAGGTGGNGG	129S1	16	5652713	5652736	+	0	0	0	12	1	0	0	13	0	0	0	0	1	0	FALSE	0.5174830
GTAGAGCATCTGTGAAGCCCNGG	129S1	17	75586917	75586940	+	0	0	7	37	1	0	7	36	0	3	0	0	0	0	FALSE	0.5322040
GTAGAGCATGACAGGGCTCTNGG	B6	2	144830489	144830512	+	0	0	1	11	1	0	1	11	1	1	0	0	0	0	FALSE	0.5283430
GTAGAGCATGGCATTCTGGGNGG	B6	12	53360965	53360988	+	0	0	0	17	1	0	0	18	1	1	0	0	0	0	FALSE	0.7107050
GTAGAGCATGTCTGTCCTCTNGG	B6	19	60676425	60676448	+	0	0	3	33	1	0	3	31	1	2	0	0	0	0	FALSE	0.3954090
GTAGAGCATTCATGAAGCCCNGG	B6	17	75586917	75586940	+	0	0	11	105	1	0	11	98	0	3	0	0	0	0	FALSE	0.5653090
GTAGAGCATTTTTTGACTAANGG	129S1	11	112381633	112381656	+	0	0	0	8	1	0	0	8	0	0	0	0	0	1	FALSE	0.3247800
GTAGAGCCAAAAAAAAAAAANGG	129S1	9	69155175	69155198	+	0	0	23	274	1	0	25	289	0	1	0	0	1	0	FALSE	0.3898920
GTAGAGCCAAACTGCAAAAANGG	B6	8	35412637	35412660	+	0	0	0	7	1	0	0	8	1	1	0	0	0	0	FALSE	0.3165800
GTAGAGCCACAGACTTCTCANGG	B6	1	89225641	89225664	+	0	0	4	13	1	0	3	11	0	2	0	0	0	0	FALSE	0.5512580
GTAGAGCCACCAAGCTAGACNGG	B6	9	8491529	8491552	+	0	0	0	5	1	0	0	5	0	1	0	0	1	0	FALSE	0.4063430
GTAGAGCCACGGTTTCAAGANGG	129S1	8	107651471	107651494	+	0	0	1	3	1	0	0	3	0	0	0	0	1	0	FALSE	0.5946570
GTAGAGCCACGGTTTCAGAANGG	B6	8	107651471	107651494	+	0	0	3	5	1	0	2	5	0	0	0	0	1	0	FALSE	0.6503060
GTAGAGCCACTCAGTGAGCANGG	B6	7	19227491	19227514	+	0	0	0	21	1	0	0	20	0	0	0	0	1	0	FALSE	0.5861080
GTAGAGCCAGAAAGGTGAGGNGG	129S1	4	141333207	141333230	+	0	0	2	38	1	0	2	36	0	3	0	0	0	0	FALSE	0.6626800
GTAGAGCCAGACCCGAGCTGNGG	129S1	7	79171442	79171465	+	0	0	0	7	1	0	0	6	0	1	0	0	1	0	FALSE	0.6017380
GTAGAGCCAGAGGCCAAGACNGG	129S1	12	50484168	50484191	+	0	0	4	26	1	0	4	27	0	1	0	0	0	0	FALSE	0.4928380
GTAGAGCCAGCTCAAATGGANGG	B6	4	84880345	84880368	+	0	0	2	9	1	0	2	9	0	0	0	0	0	1	FALSE	0.5886980
GTAGAGCCAGGGTCTGCCTANGG	129S1	17	25720102	25720125	+	0	0	3	12	1	0	2	11	0	0	0	0	0	1	FALSE	0.5067880
GTAGAGCCAGTGCTTGCATCNGG	129S1	17	75695599	75695622	+	0	0	2	6	1	0	1	6	0	2	0	0	0	0	FALSE	0.4688820
GTAGAGCCAGTTTCTTTGAANGG	B6	4	14950561	14950584	+	0	0	1	17	1	0	1	16	0	1	0	0	1	0	FALSE	0.5382010
GTAGAGCCATCATGATTAAANGG	B6	13	61494644	61494667	+	0	0	0	9	1	0	0	9	0	1	0	0	0	0	FALSE	0.3216040
GTAGAGCCATGGGACATGGANGG	129S1	2	129723440	129723463	+	0	0	1	21	1	0	0	21	0	2	0	0	0	0	FALSE	0.6490400
GTAGAGCCATGGTACCTGGANGG	B6	2	129723440	129723463	+	0	0	1	8	1	0	0	9	0	2	0	0	0	0	FALSE	0.6702530
GTAGAGCCATTGTATTAAGANGG	129S1	13	19669396	19669419	+	0	0	0	11	1	0	0	13	0	2	0	0	0	0	FALSE	0.5453670
GTAGAGCCCATACAGAAACANGG	129S1	5	97677680	97677703	+	0	0	0	10	1	0	0	9	0	1	0	0	0	0	FALSE	0.7403500
GTAGAGCCCATAGCTTTTTTNGG	129S1	11	39869686	39869709	+	0	0	1	5	1	0	1	4	0	0	0	0	1	0	FALSE	0.1112860
GTAGAGCCCCCCCAGAGACCNGG	B6	14	61666281	61666304	+	0	0	1	6	1	0	1	5	0	0	0	0	0	1	FALSE	0.5605290
GTAGAGCCCGGACAGCACATNGG	B6	4	113333733	113333756	+	0	0	0	6	1	0	0	5	0	3	0	0	0	0	FALSE	0.6265700
GTAGAGCCCTCACCTAGCTTNGG	129S1	8	89917110	89917133	+	0	0	0	10	1	0	0	11	0	0	0	0	1	0	FALSE	0.4167440
GTAGAGCCGCCTCTGGTTGTNGG	129S1	15	47801831	47801854	+	0	0	5	52	1	0	3	50	0	2	0	0	0	0	FALSE	0.4281460
GTAGAGCCGGTCCTGGTAACNGG	B6	4	9691644	9691667	+	0	0	3	30	1	0	2	30	0	2	0	0	0	0	FALSE	0.3293670
GTAGAGCCGTCTCAGTGATGNGG	B6	1	33578679	33578702	+	0	0	1	9	1	0	0	7	0	2	0	0	0	0	FALSE	0.6708360
GTAGAGCCTAATTTTTTTACNGG	B6	14	33118044	33118067	+	0	0	0	7	1	0	0	7	0	3	0	0	0	0	FALSE	0.2426980
GTAGAGCCTAGTGAGTTTCCNGG	129S1	5	138225521	138225544	+	0	0	1	7	1	0	1	8	0	2	0	0	2	0	FALSE	0.3910130
GTAGAGCCTCAGAACGGGTGNGG	129S1	8	40930672	40930695	+	0	0	1	8	1	0	0	8	0	2	0	0	0	0	FALSE	0.5551430
GTAGAGCCTCCGATCCTATGNGG	B6	15	30395566	30395589	+	0	0	1	3	1	0	0	3	0	2	0	0	0	0	FALSE	0.5031220
GTAGAGCCTCGGGTGGGGTGNGG	B6	15	93548737	93548760	+	0	0	1	33	1	0	1	34	0	0	0	0	0	1	FALSE	0.3079010
GTAGAGCCTCTGATCGTATGNGG	129S1	15	30395566	30395589	+	0	0	1	4	1	0	0	4	0	2	0	0	0	0	FALSE	0.4488150
GTAGAGCCTGAGCGCTGAGGNGG	B6	7	124728597	124728620	+	0	0	0	7	1	0	0	7	0	0	0	0	0	1	FALSE	0.5143930
GTAGAGCCTGGACCTACTCCNGG	129S1	17	29373907	29373930	+	0	0	2	4	1	0	1	4	0	2	0	0	0	0	FALSE	0.5665030
GTAGAGCCTGGCAAGGAAGGNGG	B6	4	91122517	91122540	+	0	0	3	22	1	0	3	22	0	0	0	0	0	1	FALSE	0.6020210
GTAGAGCCTGGTTATACAGGNGG	129S1	16	45855663	45855686	+	0	0	1	6	1	0	0	5	0	2	0	0	0	0	FALSE	0.6928520
GTAGAGCCTGGTTTTACAGANGG	B6	16	45855663	45855686	+	0	0	2	6	1	0	1	6	0	2	0	0	0	0	FALSE	0.5793420
GTAGAGCCTGTGGAGAGGCANGG	129S1	13	76393444	76393467	+	0	0	3	33	1	0	4	32	0	2	0	0	0	0	FALSE	0.6067950
GTAGAGCCTTCTCAGGGTGTNGG	129S1	3	52171445	52171468	+	0	0	0	12	1	0	0	12	1	1	0	0	0	0	FALSE	0.5774420
GTAGAGCCTTGGGAAAAAAANGG	129S1	6	44354705	44354728	+	0	0	0	24	1	0	0	26	0	0	0	0	0	1	FALSE	0.3768570
GTAGAGCCTTTGGGACTGGCNGG	B6	8	68620820	68620843	+	0	0	1	14	1	0	1	13	0	0	0	0	1	0	FALSE	0.4939200
GTAGAGCGAGGGGCTGGGGCNGG	129S1	6	8642772	8642795	+	0	0	2	48	1	0	1	50	0	3	0	0	0	0	FALSE	0.3416960
GTAGAGCGATGGCATTGCAANGG	B6	16	87660935	87660958	+	0	0	0	2	1	0	0	4	0	0	0	0	1	0	FALSE	0.6568190
GTAGAGCGCAGGTTAAGGAANGG	129S1	7	128299975	128299998	+	0	0	0	5	1	0	0	4	0	3	0	0	0	0	FALSE	0.6682660	Mcmbp
GTAGAGCGCATTCATAGCCCNGG	129S1	12	99434370	99434393	+	0	0	0	3	1	0	0	3	1	1	0	0	0	0	FALSE	0.5593880
GTAGAGCGCTGACTTACTGTNGG	B6	6	135157590	135157613	+	0	0	0	3	1	0	0	3	1	2	0	0	0	0	FALSE	0.5738570
GTAGAGCGGGACAAGGCTGCNGG	B6	2	155732415	155732438	+	0	0	0	6	1	0	0	6	0	1	0	0	1	0	FALSE	0.4624860
GTAGAGCGGTAGGAACTACCNGG	B6	19	45041410	45041433	+	0	0	0	4	1	0	0	4	0	1	0	0	0	0	FALSE	0.6967450
GTAGAGCGTAGAGACAACTTNGG	129S1	12	76580263	76580286	+	0	0	0	6	1	0	0	5	0	1	0	0	0	1	FALSE	0.6262100	Plekhg3
GTAGAGCGTGCATTTGTGTGNGG	129S1	4	141006571	141006594	+	0	0	3	13	1	0	3	14	0	1	0	0	0	1	FALSE	0.6736440
GTAGAGCGTTTTGTTCAGCANGG	B6	8	31350071	31350094	+	0	0	0	1	1	0	0	1	0	1	0	0	0	0	FALSE	0.6229370
GTAGAGCTACAGGAAAGTTANGG	129S1	14	100582876	100582899	+	0	0	1	9	1	0	1	10	1	1	0	0	0	0	FALSE	0.5328190
GTAGAGCTACCTGTTTTCCCNGG	129S1	13	96373800	96373823	+	0	0	0	7	1	0	0	7	0	3	0	0	0	0	FALSE	0.4948060
GTAGAGCTAGAAGGGATGGGNGG	129S1	16	5793310	5793333	+	0	0	3	33	1	0	3	33	1	1	0	0	0	0	FALSE	0.6732540
GTAGAGCTAGGTAAGCATAANGG	129S1	5	89521748	89521771	+	0	0	0	4	1	0	0	4	0	0	0	0	1	0	FALSE	0.4941550
GTAGAGCTATAGGCACAGCGNGG	129S1	14	71608795	71608818	+	0	0	1	5	1	0	0	4	0	2	0	0	0	0	FALSE	0.7836520
GTAGAGCTCACCATGTGGGGNGG	B6	9	115389543	115389566	+	0	0	0	12	1	0	0	11	0	0	0	0	0	1	FALSE	0.3897900
GTAGAGCTCAGATGAAGCATNGG	B6	6	8652277	8652300	+	0	0	0	13	1	0	0	11	0	1	0	0	0	0	FALSE	0.6359160
GTAGAGCTCAGATGGAAAGANGG	129S1	4	68349473	68349496	+	0	0	5	100	1	0	3	103	0	2	0	0	0	0	FALSE	0.5383410
GTAGAGCTCCAAAAGCCACTNGG	129S1	4	147072534	147072557	+	0	0	0	10	1	0	0	10	1	2	0	0	0	0	TRUE	0.6260530
GTAGAGCTCGCCTTCCATCCNGG	B6	11	71182536	71182559	+	0	0	3	7	1	0	1	7	0	2	0	0	0	0	FALSE	0.5248760
GTAGAGCTCTGGGAACGCCANGG	129S1	4	73097301	73097324	+	0	0	2	17	1	0	1	18	0	3	0	0	0	0	FALSE	0.6381300
GTAGAGCTGAAATTTGTGTCNGG	129S1	6	6571581	6571604	+	0	0	0	14	1	0	1	13	0	3	0	0	0	0	FALSE	0.5713220
GTAGAGCTGACCCTATCCCCNGG	129S1	8	91715257	91715280	+	0	0	0	29	1	0	0	30	0	0	0	0	0	1	FALSE	0.5635410
GTAGAGCTGATACCCGGGGANGG	129S1	9	107355640	107355663	+	0	0	0	0	1	0	0	0	0	0	0	0	1	0	FALSE	0.5868970
GTAGAGCTGCAGCGGAGATTNGG	129S1	X	165996610	165996633	+	0	0	0	3	1	0	0	3	0	1	0	0	0	0	FALSE	0.3409330
GTAGAGCTGCTCTGCCCCGANGG	B6	8	90368176	90368199	+	0	0	0	1	1	0	0	1	1	2	0	0	0	0	FALSE	0.5493060
GTAGAGCTGCTGCAGACATGNGG	129S1	5	18918258	18918281	+	0	0	1	14	1	0	1	15	0	2	0	0	0	0	FALSE	0.5977740
GTAGAGCTGGCCCTTGTTTTNGG	129S1	2	159140166	159140189	+	0	0	222	189	1	0	223	187	0	3	0	0	0	0	FALSE	0.1465890
GTAGAGCTGGCTTGATGTGTNGG	B6	4	84927695	84927718	+	0	0	3	13	1	0	2	13	0	2	0	0	0	0	FALSE	0.5691590
GTAGAGCTGGCTTTGAGGCCNGG	129S1	14	67279728	67279751	+	0	0	3	171	1	0	3	170	0	0	0	0	0	1	FALSE	0.4120730
GTAGAGCTGGGGTGTACACCNGG	129S1	14	9140418	9140441	+	0	0	1	13	1	0	1	13	1	2	0	0	0	0	FALSE	0.5488260
GTAGAGCTGTACGTAGCCATNGG	129S1	4	100813343	100813366	+	0	0	0	3	1	0	0	4	0	1	0	0	0	0	FALSE	0.5822760
GTAGAGCTGTCCCTGGGTGGNGG	B6	14	73512216	73512239	+	0	0	18	118	1	0	17	120	1	1	0	0	0	0	FALSE	0.4473110
GTAGAGCTGTCTGAAGCCTANGG	129S1	11	5454079	5454102	+	0	0	1	13	1	0	1	13	0	1	0	0	0	0	FALSE	0.6078370
GTAGAGCTGTGCTTCATCCCNGG	129S1	19	47840325	47840348	+	0	0	2	21	1	0	1	21	0	2	0	0	0	0	FALSE	0.4692440
GTAGAGCTGTGCTTCTCCCCNGG	B6	19	47840325	47840348	+	0	0	1	10	1	0	0	9	0	2	0	0	0	0	FALSE	0.4465880
GTAGAGCTTATGTGCACTCCNGG	B6	16	46089675	46089698	+	0	0	0	1	1	0	0	1	0	4	0	0	0	0	FALSE	0.5282160
GTAGAGCTTCACATCATGGANGG	129S1	9	81047892	81047915	+	0	0	5	63	1	0	4	63	0	2	0	0	0	0	FALSE	0.6222310
GTAGAGCTTCTATTTTGTGANGG	129S1	12	26239624	26239647	+	0	0	2	10	1	0	2	12	0	0	0	0	0	1	FALSE	0.5606730
GTAGAGCTTCTGACAGAGGTNGG	129S1	9	7722197	7722220	+	0	0	1	14	1	0	1	13	0	0	0	0	1	0	FALSE	0.5314170
GTAGAGCTTGAACTATGAACNGG	B6	7	72670262	72670285	+	0	0	1	8	1	0	1	5	0	0	0	0	0	1	FALSE	0.4914800
GTAGAGCTTGATATATACACNGG	B6	14	9927798	9927821	+	0	0	1	9	1	0	0	8	0	2	0	0	0	0	FALSE	0.6303960	Cadps
GTAGAGCTTGCAGTCGAGGANGG	129S1	13	76572987	76573010	+	0	0	1	42	1	0	0	44	1	4	0	0	0	0	FALSE	0.5840280
GTAGAGCTTGGCTCTTACTGNGG	129S1	12	64873296	64873319	+	0	0	1	14	1	0	1	13	0	0	0	0	0	1	FALSE	0.5119900
GTAGAGCTTGTGGACCACAGNGG	129S1	15	31070346	31070369	+	0	0	0	22	1	0	0	19	1	1	0	0	0	0	FALSE	0.7746990
GTAGAGCTTTGAGGAGAGTANGG	129S1	4	151162259	151162282	+	0	0	1	30	1	0	0	29	0	2	0	0	0	0	FALSE	0.4775520
GTAGAGCTTTGAGGCGACTANGG	B6	4	151162259	151162282	+	0	0	1	4	1	0	0	5	0	2	0	0	0	0	FALSE	0.4873210
GTAGAGCTTTGCTATTAGCCNGG	B6	4	19957662	19957685	+	0	0	4	6	1	0	4	7	0	1	0	0	0	0	FALSE	0.5492680
GTAGAGCTTTGTCTGTGTTTNGG	B6	15	53194792	53194815	+	0	0	4	28	1	0	4	28	1	2	0	0	0	0	FALSE	0.3315960
GTAGAGGAAAAAGAGTGTTCNGG	B6	18	59844203	59844226	+	0	0	1	23	1	0	1	20	1	2	0	0	0	0	FALSE	0.4755540
GTAGAGGAAACAAGATCTGTNGG	B6	13	67345430	67345453	+	0	0	0	22	1	0	0	23	0	1	0	0	0	0	FALSE	0.5817730
GTAGAGGAAAGCACACCAATNGG	B6	12	74839312	74839335	+	0	0	4	22	1	0	3	23	0	3	0	0	0	0	FALSE	0.5311910
GTAGAGGAAATCCAAGCAAANGG	B6	8	42769270	42769293	+	0	0	4	24	1	0	5	24	0	0	0	0	1	0	FALSE	0.4711950
GTAGAGGAAATTAAAGCAGANGG	129S1	7	117911264	117911287	+	0	0	0	30	1	0	0	28	1	2	0	0	0	0	FALSE	0.5721210
GTAGAGGAACAGGAAGCAGGNGG	129S1	1	191900692	191900715	+	0	0	11	177	1	0	10	169	0	2	0	0	0	0	FALSE	0.6285840
GTAGAGGAACGAAAGTACATNGG	B6	12	35143824	35143847	+	0	0	0	11	1	0	0	11	0	0	0	0	0	1	FALSE	0.6883010
GTAGAGGAACTCCCAGTCAGNGG	B6	7	36541098	36541121	+	0	0	0	13	1	0	0	12	0	1	0	0	1	0	FALSE	0.6588340
GTAGAGGAAGGATCACATCTNGG	B6	10	42775606	42775629	+	0	0	0	21	1	0	0	21	0	2	0	0	0	0	FALSE	0.5655200
GTAGAGGAAGGCCTGCCCTGNGG	B6	1	74087993	74088016	+	0	0	3	26	1	0	2	26	0	2	0	0	0	0	FALSE	0.5845100
GTAGAGGAAGGCTTCTCATCNGG	129S1	7	106487282	106487305	+	0	0	0	16	1	0	0	16	1	1	0	0	0	0	FALSE	0.4155820	Olfr706
GTAGAGGAAGGGGCAGCGATNGG	B6	8	90731765	90731788	+	0	0	3	23	1	0	2	23	0	2	0	0	0	0	FALSE	0.4926010
GTAGAGGAAGGTGACCCCGCNGG	129S1	4	154726084	154726107	+	0	0	0	22	1	0	0	22	1	1	0	0	0	0	FALSE	0.5110580
GTAGAGGAAGGTGCAGCGGTNGG	129S1	8	90731765	90731788	+	0	0	2	14	1	0	1	14	0	2	0	0	0	0	FALSE	0.5502880
GTAGAGGAAGTGATAAAGAANGG	129S1	19	23713636	23713659	+	0	0	3	59	1	0	3	57	0	0	0	0	1	0	FALSE	0.4566320
GTAGAGGAATGTGAGCTTTANGG	129S1	17	69953651	69953674	+	0	0	1	15	1	0	0	12	0	2	0	0	0	0	FALSE	0.2715870
GTAGAGGAATGTTGATCAGCNGG	129S1	3	36951656	36951679	+	0	0	2	7	1	0	2	7	1	1	0	0	0	0	FALSE	0.5034720
GTAGAGGAATTCAGAAGAAANGG	B6	9	40770678	40770701	+	0	0	4	33	1	0	3	34	0	3	0	0	0	0	FALSE	0.3989920
GTAGAGGAATTGTGTAACTGNGG	B6	3	36039022	36039045	+	0	0	29	584	1	0	28	589	0	0	0	0	0	1	FALSE	0.6838540
GTAGAGGAATTTGGAAGAAANGG	129S1	9	40770678	40770701	+	0	0	13	33	1	0	8	36	0	3	0	0	0	0	FALSE	0.4114280
GTAGAGGACAAGGAAGTAAANGG	129S1	9	40427168	40427191	+	0	0	4	43	1	0	4	42	0	1	0	0	0	0	FALSE	0.2747740
GTAGAGGACACAGGAGAAGANGG	B6	4	113898050	113898073	+	0	0	9	99	1	0	10	94	0	4	0	0	0	0	TRUE	0.5444310
GTAGAGGACAGTGGATAGAANGG	129S1	14	84808492	84808515	+	0	0	1	25	1	0	1	26	0	4	0	0	0	0	FALSE	0.3724240
GTAGAGGACATCAAGCGGTANGG	B6	4	145406214	145406237	+	0	0	14	3	1	0	11	2	0	2	0	0	0	0	FALSE	0.5843810
GTAGAGGACATCAAGTTGTANGG	129S1	4	145406214	145406237	+	0	0	16	16	1	0	17	19	0	2	0	0	0	0	FALSE	0.5314050
GTAGAGGACATCACAGCAGANGG	B6	1	65819980	65820003	+	0	0	1	27	1	0	2	26	0	0	0	0	0	1	FALSE	0.6188320
GTAGAGGACCCAGCCCCCCANGG	129S1	3	86256777	86256800	+	0	0	1	10	1	0	1	11	0	1	0	0	0	1	FALSE	0.5699350
GTAGAGGACGAGAGGGTTTTNGG	129S1	8	51867595	51867618	+	0	0	2	26	1	0	1	25	0	1	0	0	1	0	FALSE	0.0994359
GTAGAGGACGCCAGGTCACTNGG	B6	9	45017630	45017653	+	0	0	1	11	1	0	0	11	0	2	0	0	0	0	FALSE	0.4854190
GTAGAGGACTCTTGAGATGGNGG	129S1	8	14656350	14656373	+	0	0	1	9	1	0	1	9	0	2	0	0	0	0	FALSE	0.5840500
GTAGAGGAGAACAGGGCGGANGG	129S1	1	20891156	20891179	+	0	0	1	45	1	0	1	44	0	0	0	0	0	1	FALSE	0.4455310
GTAGAGGAGAGCCTCCGAAGNGG	B6	14	7999344	7999367	+	0	0	0	8	1	0	0	7	0	3	0	0	0	0	FALSE	0.6526490
GTAGAGGAGAGTAAGTGTTTNGG	129S1	15	27159920	27159943	+	0	0	0	9	1	0	0	9	0	0	0	0	1	0	FALSE	0.4879270
GTAGAGGAGATAGTGGTCAANGG	129S1	5	101356870	101356893	+	0	0	2	8	1	0	1	7	0	2	0	0	0	0	FALSE	0.6009490
GTAGAGGAGATGCCTATTTGNGG	B6	14	33017874	33017897	+	0	0	1	7	1	0	0	6	0	2	0	0	0	0	FALSE	0.6857530
GTAGAGGAGATGTCTATTGGNGG	129S1	14	33017874	33017897	+	0	0	1	6	1	0	0	6	0	2	0	0	0	0	FALSE	0.7166780
GTAGAGGAGCAAAGACTTAGNGG	129S1	9	118940361	118940384	+	0	0	3	19	1	0	2	19	0	2	0	0	0	0	FALSE	0.6189900
GTAGAGGAGGATAGGGGGTGNGG	129S1	1	185112889	185112912	+	0	0	4	111	1	0	3	107	0	2	0	0	0	0	FALSE	0.3886990
GTAGAGGAGGATGGTACGTGNGG	B6	11	14870145	14870168	+	0	0	0	11	1	0	0	12	0	1	0	0	0	0	FALSE	0.5086380
GTAGAGGAGGGTTTAGGTACNGG	B6	8	41352994	41353017	+	0	0	0	6	1	0	0	7	0	1	0	0	0	0	FALSE	0.4582790
GTAGAGGAGTGAAGACTTAGNGG	B6	9	118940361	118940384	+	0	0	2	20	1	0	1	22	0	2	0	0	0	0	FALSE	0.6299730
GTAGAGGAGTTTTAAAGGGANGG	129S1	1	173391617	173391640	+	0	0	0	16	1	0	0	18	0	2	0	0	0	0	FALSE	0.4970870
GTAGAGGATAAGGGCTCAGANGG	B6	18	56163033	56163056	+	0	0	0	7	1	0	0	7	0	3	0	0	0	0	FALSE	0.5558550
GTAGAGGATAGAAGGAAGATNGG	129S1	19	18081997	18082020	+	0	0	1	57	1	0	0	57	0	2	0	0	0	0	FALSE	0.2517490
GTAGAGGATCACTGTCCTGTNGG	129S1	15	31866660	31866683	+	0	0	0	11	1	0	0	12	1	1	0	0	0	0	FALSE	0.5263560
GTAGAGGATCTAGATATAGANGG	129S1	3	137847248	137847271	+	0	0	2	15	1	0	1	14	0	2	0	0	0	0	FALSE	0.5022710
GTAGAGGATGGAGTAGGGGTNGG	129S1	11	89372054	89372077	+	0	0	10	63	1	0	9	65	0	2	0	0	0	0	FALSE	0.5214000
GTAGAGGATGGCCTTGGCCCNGG	129S1	11	58095744	58095767	+	0	0	1	13	1	0	0	15	0	2	0	0	0	0	FALSE	0.4381980
GTAGAGGATTAGAAAAACTTNGG	129S1	4	30384580	30384603	+	0	0	3	14	1	0	3	14	0	0	0	0	1	0	FALSE	0.5487610
GTAGAGGATTGAAAGGTGGGNGG	B6	1	19874711	19874734	+	0	0	0	37	1	0	0	37	1	3	0	0	0	0	FALSE	0.7040390
GTAGAGGATTGTCACATGATNGG	B6	16	63732552	63732575	+	0	0	0	6	1	0	0	5	1	1	0	0	0	0	FALSE	0.5046290
GTAGAGGCAAAAAAATCCCGNGG	129S1	14	36292423	36292446	+	0	0	0	11	1	0	0	10	0	0	0	0	0	1	FALSE	0.7404210
GTAGAGGCAAGAAGAAGACTNGG	129S1	7	19241426	19241449	+	0	0	3	46	1	0	3	48	0	0	0	0	1	0	FALSE	0.5639690	Bloc1s3
GTAGAGGCAAGGGATGCCAANGG	B6	6	56028497	56028520	+	0	0	0	20	1	0	0	21	1	1	0	0	0	0	FALSE	0.6406870
GTAGAGGCAAGGGCCTTCCCNGG	B6	18	33118718	33118741	+	0	0	1	13	1	0	1	13	1	2	0	0	0	0	FALSE	0.5027190
GTAGAGGCACTCTGGGACAANGG	129S1	18	85880144	85880167	+	0	0	2	5	1	0	2	5	0	1	0	0	0	0	FALSE	0.4592480
GTAGAGGCACTGTGGGTGACNGG	B6	1	170352614	170352637	+	0	0	1	18	1	0	1	18	0	1	0	0	0	0	FALSE	0.4449460
GTAGAGGCAGAAGGGGAAACNGG	129S1	13	119382753	119382776	+	0	0	5	60	1	0	4	60	0	3	0	0	0	0	FALSE	0.3943680
GTAGAGGCAGAGAAAATAATNGG	129S1	16	62114122	62114145	+	0	0	5	56	1	0	4	58	0	2	0	0	0	1	FALSE	0.1936870
GTAGAGGCAGGAGAATAGCCNGG	B6	2	144228159	144228182	+	0	0	14	98	1	0	14	98	1	1	0	0	0	0	FALSE	0.5847470
GTAGAGGCAGGATATGGGTCNGG	B6	7	19477760	19477783	+	0	0	3	20	1	0	3	21	0	1	0	0	0	0	FALSE	0.5458270
GTAGAGGCAGGATATGGTGTNGG	B6	8	56474109	56474132	+	0	0	3	59	1	0	2	60	0	2	0	0	0	0	FALSE	0.5144280
GTAGAGGCAGTGATACTAGGNGG	B6	18	57498670	57498693	+	0	0	2	11	1	0	3	9	0	3	0	0	0	0	FALSE	0.7408460
GTAGAGGCAGTGCGGGGCGGNGG	B6	2	165626782	165626805	+	0	0	3	31	1	0	2	27	0	0	0	0	1	0	FALSE	0.2608290	Zmynd8
GTAGAGGCAGTGCGGGGTCGNGG	129S1	2	165626782	165626805	+	0	0	1	15	1	0	0	15	0	0	0	0	1	0	FALSE	0.2723300	Zmynd8
GTAGAGGCAGTGTCCAACACNGG	129S1	9	42220460	42220483	+	0	0	1	9	1	0	1	11	0	1	0	0	0	1	FALSE	0.5947310
GTAGAGGCATGAGAGGGTTANGG	B6	13	96058395	96058418	+	0	0	4	22	1	0	4	21	0	3	0	0	0	0	TRUE	0.4884370
GTAGAGGCATTCACATGCAANGG	129S1	3	80963847	80963870	+	0	0	1	6	1	0	1	6	0	2	0	0	0	0	FALSE	0.5956730
GTAGAGGCCAAAGGGACTTCNGG	B6	7	83657906	83657929	+	0	0	2	13	1	0	2	15	0	0	0	0	0	1	FALSE	0.4174440
GTAGAGGCCAAAGGGCTATGNGG	B6	7	37768597	37768620	+	0	0	1	14	1	0	0	15	0	2	0	0	0	0	FALSE	0.6558820
GTAGAGGCCACCCAGCAAATNGG	B6	17	24901970	24901993	+	0	0	0	4	1	0	0	4	0	0	0	0	1	0	FALSE	0.3880930
GTAGAGGCCAGAAGGGCAATNGG	B6	18	86074326	86074349	+	0	0	3	26	1	0	2	25	0	0	0	0	1	0	FALSE	0.4043230
GTAGAGGCCAGGAGACAGCCNGG	B6	8	33698897	33698920	+	0	0	17	46	1	0	17	43	0	0	0	0	1	0	FALSE	0.4650990
GTAGAGGCCATGACCTTTCCNGG	129S1	15	74087073	74087096	+	0	0	3	9	1	0	3	10	0	1	0	0	0	0	FALSE	0.3409220
GTAGAGGCCCGAAAGTTGACNGG	B6	2	116877763	116877786	+	0	0	1	3	1	0	0	3	0	2	0	0	0	0	FALSE	0.5367050
GTAGAGGCCCGAGTGTTGACNGG	129S1	2	116877763	116877786	+	0	0	1	2	1	0	0	2	0	2	0	0	0	0	FALSE	0.5322460
GTAGAGGCCCGTGGGGGGGGNGG	129S1	12	32943715	32943738	+	0	0	5	74	1	0	3	76	0	0	0	0	1	0	FALSE	0.2437530
GTAGAGGCCTGAGGGGGATGNGG	129S1	14	54614474	54614497	+	0	0	2	34	1	0	3	34	0	0	0	0	1	0	FALSE	0.5579310
GTAGAGGCCTGGAATCCTGGNGG	B6	3	95268308	95268331	+	0	0	1	22	1	0	1	19	1	1	0	0	0	0	FALSE	0.6764030
GTAGAGGCCTGGCTGGAAAGNGG	B6	14	12001427	12001450	+	0	0	1	21	1	0	1	20	0	1	0	0	1	0	FALSE	0.5063870
GTAGAGGCCTTTTACATCCTNGG	B6	3	87324652	87324675	+	0	0	7	41	1	0	7	42	0	1	0	0	0	0	FALSE	0.4486810
GTAGAGGCGACCAGCAGCTGNGG	B6	8	70451897	70451920	+	0	0	0	8	1	0	0	8	0	1	0	0	0	0	FALSE	0.5978120
GTAGAGGCTCATCTCCTATCNGG	129S1	3	104834389	104834412	+	0	0	1	4	1	0	1	4	1	1	0	0	0	0	FALSE	0.3082300	St7l
GTAGAGGCTGAACAAAAACANGG	B6	2	125949403	125949426	+	0	0	1	11	1	0	1	10	0	0	0	0	0	1	FALSE	0.6961230
GTAGAGGCTGAGGACCTATGNGG	B6	7	19670503	19670526	+	0	0	0	9	1	0	0	7	0	2	0	0	0	0	FALSE	0.6252770
GTAGAGGCTGAGGCTGCTAANGG	129S1	7	117465954	117465977	+	0	0	2	19	1	0	2	19	0	1	0	0	0	1	FALSE	0.5043890
GTAGAGGCTGATAGTGAGATNGG	129S1	17	21535309	21535332	+	0	0	3	8	1	0	2	8	0	2	0	0	0	0	FALSE	0.5142690
GTAGAGGCTGGCCACAAGCANGG	129S1	11	108433274	108433297	+	0	0	6	23	1	0	5	23	0	2	0	0	0	0	FALSE	0.5179970
GTAGAGGCTGGGATCAACAANGG	129S1	8	41460644	41460667	+	0	0	1	15	1	0	1	14	1	1	0	0	0	0	FALSE	0.6913800
GTAGAGGCTGGTCCAGCAGANGG	B6	1	171383543	171383566	+	0	0	2	19	1	0	2	19	0	0	0	0	1	0	FALSE	0.6057590
GTAGAGGCTGGTCTTGGCACNGG	129S1	4	133897691	133897714	+	0	0	1	11	1	0	1	13	0	0	0	0	1	0	FALSE	0.4946210
GTAGAGGCTTGAGGACAGTGNGG	B6	2	172967401	172967424	+	0	0	2	27	1	0	3	26	0	1	0	0	0	1	FALSE	0.7720820
GTAGAGGCTTTTTGAGAAGANGG	B6	12	97667827	97667850	+	0	0	2	31	1	0	1	31	0	2	0	0	0	0	FALSE	0.4898280
GTAGAGGGAAACACAAAGGCNGG	129S1	7	28665338	28665361	+	0	0	1	35	1	0	1	35	0	0	0	0	0	1	FALSE	0.5694540
GTAGAGGGAACTAGGCTATGNGG	B6	1	118851341	118851364	+	0	0	0	6	1	0	0	7	0	1	0	0	0	0	FALSE	0.6639150
GTAGAGGGAAGAAAAGGTTCNGG	129S1	5	24685316	24685339	+	0	0	0	31	1	0	0	29	0	0	0	0	0	1	FALSE	0.4631820	Agap3
GTAGAGGGAAGGAGCAAGAGNGG	129S1	14	54149481	54149504	+	0	0	19	208	1	0	20	200	0	3	0	0	0	0	FALSE	0.4340560
GTAGAGGGAAGGGGGGGGCTNGG	B6	12	27284282	27284305	+	0	0	4	103	1	0	4	97	0	0	0	0	0	1	FALSE	0.3184120
GTAGAGGGAAGGGGTGAGGGNGG	129S1	4	133157113	133157136	+	0	0	29	601	1	0	30	603	0	0	0	0	1	0	FALSE	0.5189410
GTAGAGGGAATGACGGACAANGG	129S1	2	144623439	144623462	+	0	0	2	22	1	0	1	23	0	2	0	0	0	0	FALSE	0.7078220
GTAGAGGGAATGCAAGATTANGG	129S1	15	31363357	31363380	+	0	0	1	12	1	0	0	12	0	2	0	0	0	0	FALSE	0.3268300
GTAGAGGGACATAAGAGGTANGG	B6	16	97596009	97596032	+	0	0	0	18	1	0	0	15	0	0	0	0	0	1	FALSE	0.5067710
GTAGAGGGACGAGTCTCCAGNGG	129S1	3	36031405	36031428	+	0	0	0	6	1	0	0	5	0	4	0	0	0	0	FALSE	0.6610760
GTAGAGGGACTCCGAAAAGGNGG	129S1	3	145196163	145196186	+	0	0	1	5	1	0	0	5	0	2	0	0	0	0	FALSE	0.6122500
GTAGAGGGACTCTCAGGGTANGG	B6	10	67882020	67882043	+	0	0	2	10	1	0	1	9	0	2	0	0	0	0	FALSE	0.5457690
GTAGAGGGAGGTAGATCCCCNGG	129S1	6	17781219	17781242	+	0	0	13	236	1	0	12	239	0	2	0	0	0	0	FALSE	0.5296260
GTAGAGGGAGGTGAAATACGNGG	B6	2	123244180	123244203	+	0	0	0	14	1	0	0	13	0	3	0	0	0	0	FALSE	0.7408080
GTAGAGGGAGTGTGGGGGGANGG	129S1	15	34795926	34795949	+	0	0	18	252	1	0	14	244	0	0	0	0	0	1	FALSE	0.5152310
GTAGAGGGATACCTCAGATGNGG	129S1	1	185561311	185561334	+	0	0	0	6	1	0	0	7	0	0	0	0	0	1	FALSE	0.6702510
GTAGAGGGCAAAAGTCAAAANGG	129S1	15	33532875	33532898	+	0	0	0	30	1	0	0	30	1	1	0	0	0	0	FALSE	0.3871760
GTAGAGGGCAAGTCCTCTCTNGG	129S1	17	90038426	90038449	+	0	0	0	13	1	0	0	12	0	3	0	0	0	0	FALSE	0.4693240
GTAGAGGGCACCACAACATGNGG	B6	13	40478370	40478393	+	0	0	57	610	1	0	58	618	0	2	0	0	0	0	FALSE	0.6603160
GTAGAGGGCAGGCAGGAGTGNGG	129S1	7	122070914	122070937	+	0	0	3	81	1	0	2	81	0	0	0	0	1	0	FALSE	0.4309880
GTAGAGGGCAGGTAAGGGATNGG	129S1	8	90787418	90787441	+	0	0	1	65	1	0	1	65	0	0	0	0	0	1	FALSE	0.4558890
GTAGAGGGCATCTAGAAGTTNGG	129S1	1	19706063	19706086	+	0	0	0	8	1	0	0	9	0	0	0	0	0	1	FALSE	0.4392850
GTAGAGGGCATTTTGTACTGNGG	B6	17	15972545	15972568	+	0	0	1	8	1	0	0	8	0	2	0	0	0	0	FALSE	0.6680630
GTAGAGGGCCAGCAGATTCTNGG	B6	4	143002897	143002920	+	0	0	1	11	1	0	1	11	0	1	0	0	0	1	FALSE	0.3829350
GTAGAGGGCCCCTCAGGGTANGG	129S1	10	67882020	67882043	+	0	0	1	7	1	0	0	7	0	2	0	0	0	0	FALSE	0.5083640
GTAGAGGGCGGCTAAGAGGGNGG	B6	17	25384099	25384122	+	0	0	2	7	1	0	2	6	0	2	0	0	0	0	FALSE	0.5973320
GTAGAGGGCGTTTTGCACTGNGG	129S1	17	15972545	15972568	+	0	0	1	4	1	0	0	4	0	2	0	0	0	0	FALSE	0.7273070
GTAGAGGGCTAACTCCAGAANGG	129S1	8	81953176	81953199	+	0	0	1	6	1	0	0	6	1	1	0	0	0	0	FALSE	0.5520500
GTAGAGGGGAACAACCCCAGNGG	129S1	4	91293198	91293221	+	0	0	1	8	1	0	0	8	0	2	0	0	0	0	FALSE	0.7231980
GTAGAGGGGACCTCTGGGAGNGG	B6	18	56068302	56068325	+	0	0	2	22	1	0	2	22	0	4	0	0	0	0	FALSE	0.3969800
GTAGAGGGGATGGCGGACAANGG	B6	2	144623439	144623462	+	0	0	2	14	1	0	1	14	0	2	0	0	0	0	FALSE	0.6219920
GTAGAGGGGCAGATAGGCAGNGG	B6	X	141150356	141150379	+	0	0	74	1844	1	0	72	1847	0	3	0	0	0	0	TRUE	0.5440330
GTAGAGGGGGAAGAAATAAGNGG	129S1	5	13789069	13789092	+	0	0	15	96	1	0	13	95	0	2	0	0	0	0	FALSE	0.5199000
GTAGAGGGGGAATAAATGTTNGG	B6	17	81455167	81455190	+	0	0	0	5	1	0	0	6	0	0	0	0	0	1	FALSE	0.4767940
GTAGAGGGGGGGGGCATGCTNGG	B6	5	138825481	138825504	+	0	0	1	22	1	0	0	20	0	0	0	0	1	0	FALSE	0.4317460
GTAGAGGGGGGGGGGCATGCNGG	129S1	5	138825481	138825504	+	0	0	1	84	1	0	1	91	0	0	0	0	1	0	FALSE	0.3810660
GTAGAGGGGGTAGTGGAGCGNGG	B6	3	63626203	63626226	+	0	0	2	15	1	0	2	17	0	6	0	0	0	0	FALSE	0.4650130
GTAGAGGGGTAGAGGGGTGANGG	B6	4	156232921	156232944	+	0	0	19	163	1	0	19	166	0	0	0	0	0	1	FALSE	0.4774770
GTAGAGGGGTGAAGAGAAGANGG	B6	16	31298367	31298390	+	0	0	9	130	1	0	9	125	0	2	0	0	0	0	FALSE	0.4702170
GTAGAGGGGTGACACAAAGANGG	129S1	16	15430237	15430260	+	0	0	2	24	1	0	2	23	0	0	0	0	0	1	FALSE	0.5724060
GTAGAGGGTAAGGGATTTCANGG	129S1	16	73986744	73986767	+	0	0	1	18	1	0	1	18	0	0	0	0	0	1	FALSE	0.4825950
GTAGAGGGTAAGGTGTGTACNGG	B6	17	81590501	81590524	+	0	0	1	9	1	0	0	9	0	2	0	0	0	0	FALSE	0.5570250
GTAGAGGGTAGAGGGACTTANGG	B6	13	80256916	80256939	+	0	0	1	31	1	0	0	31	0	2	0	0	0	0	FALSE	0.5479230
GTAGAGGGTATAGGGAACTCNGG	129S1	4	144125230	144125253	+	0	0	13	109	1	0	11	117	0	2	0	0	0	0	TRUE	0.5338580
GTAGAGGGTATAGGGAATTTNGG	B6	4	144125230	144125253	+	0	0	27	283	1	0	25	268	0	2	0	0	0	0	TRUE	0.2480650
GTAGAGGGTGACATCTGCTGNGG	129S1	7	102564100	102564123	+	0	0	2	12	1	0	1	12	0	2	0	0	0	0	FALSE	0.6726120
GTAGAGGGTGAGAGGGGACCNGG	B6	2	156012779	156012802	+	0	0	5	41	1	0	5	39	0	1	0	0	0	1	FALSE	0.3961920
GTAGAGGGTGAGGTAGAGGTNGG	B6	8	37103308	37103331	+	0	0	9	95	1	0	7	96	0	2	0	0	0	0	FALSE	0.4172770
GTAGAGGGTGATATCTGCCGNGG	B6	7	102564100	102564123	+	0	0	1	4	1	0	0	4	0	2	0	0	0	0	FALSE	0.6598450
GTAGAGGGTGCACTCTGGCGNGG	129S1	14	118942280	118942303	+	0	0	0	4	1	0	0	5	1	1	0	0	0	1	FALSE	0.6265280
GTAGAGGGTGCATCGGGATANGG	B6	14	33177352	33177375	+	0	0	1	1	1	0	0	1	0	2	0	0	0	0	FALSE	0.2761150
GTAGAGGGTGCCAGGTCACTNGG	129S1	9	45017630	45017653	+	0	0	7	58	1	0	5	58	0	2	0	0	0	0	FALSE	0.4798380
GTAGAGGGTGCTGGTTTCACNGG	129S1	12	24465071	24465094	+	0	0	1	36	1	0	1	33	0	0	0	0	1	0	FALSE	0.3508090
GTAGAGGGTGGGAAGTGGCANGG	129S1	2	153499159	153499182	+	0	0	1	40	1	0	1	42	1	1	0	0	0	0	FALSE	0.4968760
GTAGAGGGTGGGAGGGGCCANGG	129S1	2	156012779	156012802	+	0	0	22	299	1	0	23	295	0	1	0	0	0	1	FALSE	0.4237270
GTAGAGGGTGGGGTGCTGTGNGG	B6	3	141520195	141520218	+	0	0	6	66	1	0	8	68	1	1	0	0	0	0	FALSE	0.5981960
GTAGAGGGTGGTGGAGAGTGNGG	B6	15	32033848	32033871	+	0	0	5	158	1	0	5	162	0	0	0	0	0	1	FALSE	0.2658910
GTAGAGGGTGTCCTATATAANGG	129S1	9	116477387	116477410	+	0	0	0	5	1	0	0	5	1	1	0	0	0	0	FALSE	0.4453790
GTAGAGGGTTCTGAAACTTGNGG	129S1	17	55443033	55443056	+	0	0	2	8	1	0	1	9	0	2	0	0	0	0	FALSE	0.6017560
GTAGAGGGTTTTTTTTTTCANGG	129S1	4	20138832	20138855	+	0	0	4	76	1	0	6	77	0	0	0	0	1	0	FALSE	0.2801810
GTAGAGGTAAACAGGAAGTGNGG	B6	19	39484700	39484723	+	0	0	5	41	1	0	5	42	1	1	0	0	0	0	FALSE	0.6868870
GTAGAGGTAAAGAGGTAAAGNGG	129S1	2	50970274	50970297	+	0	0	4	58	1	0	4	54	0	0	0	0	1	0	FALSE	0.4692370
GTAGAGGTACGGCAGCCTGCNGG	B6	4	87034476	87034499	+	0	0	0	9	1	0	0	8	0	3	0	0	0	0	FALSE	0.5306430
GTAGAGGTAGAGAGACAGACNGG	B6	17	25339080	25339103	+	0	0	23	607	1	0	24	622	0	3	0	0	0	0	FALSE	0.4550930
GTAGAGGTAGAGGTTAGCTANGG	B6	2	96485962	96485985	+	0	0	1	13	1	0	1	15	1	1	0	0	0	0	FALSE	0.5833480
GTAGAGGTAGCGGGGGGCGGNGG	129S1	1	183955639	183955662	+	0	0	2	57	1	0	2	59	0	0	0	0	0	1	FALSE	0.3447690
GTAGAGGTAGCGGGGGTGCGNGG	B6	1	183955639	183955662	+	0	0	1	14	1	0	1	14	0	0	0	0	0	1	FALSE	0.3293040
GTAGAGGTAGGAGGACAACCNGG	B6	17	31126850	31126873	+	0	0	8	68	1	0	6	68	0	2	0	0	0	0	FALSE	0.6213160
GTAGAGGTAGGCTTCATTTTNGG	129S1	8	89236702	89236725	+	0	0	1	13	1	0	1	12	0	3	0	0	0	0	FALSE	0.3626510
GTAGAGGTAGTGACATTCCTNGG	129S1	6	129373292	129373315	+	0	0	0	13	1	0	0	12	0	0	0	0	0	0	FALSE	0.4958680
GTAGAGGTATTGAACACACTNGG	B6	13	56028571	56028594	+	0	0	2	10	1	0	1	9	0	2	0	0	0	0	FALSE	0.6357510
GTAGAGGTCACCTCAGATGANGG	129S1	3	37919084	37919107	+	0	0	1	14	1	0	0	14	0	2	0	0	0	0	FALSE	0.5959660
GTAGAGGTCACTGACTGTGTNGG	B6	2	93806462	93806485	+	0	0	0	12	1	0	0	12	0	0	0	0	0	2	FALSE	0.6620700
GTAGAGGTCTCAAGGAAGTANGG	B6	18	12417112	12417135	+	0	0	0	9	1	0	0	10	0	2	0	0	0	1	FALSE	0.4430400
GTAGAGGTCTCACTTCTTGGNGG	129S1	8	15190867	15190890	+	0	0	1	11	1	0	1	10	0	2	0	0	0	0	FALSE	0.4983960
GTAGAGGTCTGAGGAGCAGCNGG	B6	1	121790400	121790423	+	0	0	3	28	1	0	2	28	0	2	0	0	0	0	FALSE	0.3968720
GTAGAGGTCTTAACAACGGANGG	B6	5	6048283	6048306	+	0	0	5	403	1	0	3	403	0	2	0	0	0	0	FALSE	0.5906640
GTAGAGGTGACGTCACAGTTNGG	B6	5	115582705	115582728	+	0	0	0	11	1	0	0	11	0	4	0	0	0	0	FALSE	0.5936200
GTAGAGGTGAGAAAGTGGGANGG	129S1	4	71052361	71052384	+	0	0	2	53	1	0	2	58	1	1	0	0	0	0	FALSE	0.5991510
GTAGAGGTGCCTGTATGGTANGG	B6	8	15239601	15239624	+	0	0	1	5	1	0	0	5	0	2	0	0	0	0	FALSE	0.5835760
GTAGAGGTGCTGACAAACAGNGG	129S1	12	113804141	113804164	+	0	0	0	13	1	0	0	13	0	0	0	0	0	1	FALSE	0.6926100
GTAGAGGTGCTGGAGGGTGGNGG	B6	9	67751405	67751428	+	0	0	5	62	1	0	5	60	0	0	0	0	0	1	FALSE	0.2767020
GTAGAGGTGCTGTTCCATAANGG	B6	6	32344395	32344418	+	0	0	0	10	1	0	0	9	0	1	0	0	0	0	FALSE	0.5194050
GTAGAGGTGGAACCGAGGCCNGG	B6	15	34023310	34023333	+	0	0	0	13	1	0	0	12	1	1	0	0	0	0	FALSE	0.3608770
GTAGAGGTGGAGTTGGGGGTNGG	129S1	8	88778189	88778212	+	0	0	43	319	1	0	39	302	0	2	0	0	0	0	FALSE	0.3320950
GTAGAGGTGGCCCTCATTTTNGG	B6	2	159140166	159140189	+	0	0	2	15	1	0	2	13	0	3	0	0	0	0	FALSE	0.1670300
GTAGAGGTGGGCTTAGAGGANGG	B6	4	106117363	106117386	+	0	0	5	34	1	0	4	34	0	2	0	0	0	0	FALSE	0.5790210
GTAGAGGTGGGGAGAGGGTCNGG	B6	8	37103320	37103343	+	0	0	4	120	1	0	4	120	0	2	0	0	0	0	TRUE	0.2305510
GTAGAGGTGGGGGTGGAAGTNGG	B6	3	141045837	141045860	+	0	0	24	274	1	0	21	290	0	2	0	0	0	0	FALSE	0.4666870
GTAGAGGTGGGGGTTGTGGGNGG	129S1	9	29457884	29457907	+	0	0	13	209	1	0	13	204	1	1	0	0	0	0	FALSE	0.2901480
GTAGAGGTGGTCCTGGTAGTNGG	B6	7	106428041	106428064	+	0	0	12	80	1	0	11	81	0	2	0	0	0	0	FALSE	0.3966890
GTAGAGGTGGTGGAGAGTGTNGG	129S1	15	32033848	32033871	+	0	0	4	41	1	0	4	38	0	0	0	0	0	1	FALSE	0.4487370
GTAGAGGTGGTGGAGGAGGANGG	B6	8	33949316	33949339	+	0	0	28	699	1	0	28	701	0	2	0	0	0	0	FALSE	0.4222810
GTAGAGGTGTCACCCTTACANGG	129S1	7	37754934	37754957	+	0	0	2	4	1	0	2	3	0	2	0	0	0	0	FALSE	0.5699120
GTAGAGGTGTGACAGCCTGCNGG	129S1	4	87034476	87034499	+	0	0	13	24	1	0	14	22	0	3	0	0	0	0	FALSE	0.6116730
GTAGAGGTGTTAGAAGTTCANGG	B6	14	49740764	49740787	+	0	0	0	46	1	0	1	46	0	2	0	0	0	1	FALSE	0.5083100
GTAGAGGTTAACCAGGTCGANGG	129S1	11	18252470	18252493	+	0	0	0	2	1	0	0	1	0	3	0	0	0	0	FALSE	0.6110410
GTAGAGGTTAACTGGGTGGANGG	B6	11	18252470	18252493	+	0	0	0	17	1	0	1	16	0	3	0	0	0	0	FALSE	0.5510900
GTAGAGGTTACAGTGTGTGTNGG	B6	5	7958236	7958259	+	0	0	0	15	1	0	0	16	0	0	0	0	1	0	FALSE	0.5852230
GTAGAGGTTAGATGCTTCAANGG	B6	7	118643858	118643881	+	0	0	0	7	1	0	0	7	0	2	0	0	0	0	FALSE	0.5827730
GTAGAGGTTAGCTGTGGGTCNGG	129S1	5	147115679	147115702	+	0	0	1	10	1	0	0	10	0	2	0	0	0	0	FALSE	0.3864650
GTAGAGGTTCGTGTGACGTGNGG	129S1	14	33535218	33535241	+	0	0	1	0	1	0	0	0	1	2	0	0	0	0	FALSE	0.6042700
GTAGAGGTTCTTGATTCGCTNGG	129S1	15	20146341	20146364	+	0	0	34	411	1	0	30	421	0	2	0	0	0	0	FALSE	0.4650510
GTAGAGGTTTTTTATGAATGNGG	B6	12	71732303	71732326	+	0	0	3	32	1	0	1	34	0	0	0	0	1	0	FALSE	0.4451800
GTAGAGTAAACAAGCTTGTCNGG	B6	15	55240505	55240528	+	0	0	2	7	1	0	2	8	1	2	0	0	0	0	FALSE	0.3977600
GTAGAGTAAACAAGGATTCCNGG	B6	18	16457210	16457233	+	0	0	2	13	1	0	2	11	0	0	0	0	0	1	FALSE	0.4116740
GTAGAGTAAAGCTGGAAGTANGG	B6	8	92632385	92632408	+	0	0	1	17	1	0	0	17	0	2	0	0	0	0	FALSE	0.4179870
GTAGAGTAAAGGGCCTTGTANGG	B6	9	86260388	86260411	+	0	0	1	7	1	0	1	8	0	1	0	0	0	0	FALSE	0.5830120
GTAGAGTAAATAATAACTTANGG	B6	19	38161679	38161702	+	0	0	2	21	1	0	2	22	0	0	0	0	1	0	FALSE	0.3218490
GTAGAGTAACTAAGGAGGACNGG	129S1	7	103860313	103860336	+	0	0	2	10	1	0	2	10	0	2	0	0	0	0	FALSE	0.5071420
GTAGAGTAAGGAGGGCTATANGG	129S1	15	36689934	36689957	+	0	0	2	48	1	0	2	50	0	1	0	0	0	0	FALSE	0.3421270
GTAGAGTAAGGCGAATGGCANGG	B6	2	169528478	169528501	+	0	0	0	5	1	0	0	5	0	7	0	0	0	0	FALSE	0.6193090
GTAGAGTAAGTAACTCACTTNGG	129S1	12	91442282	91442305	+	0	0	0	9	1	0	0	9	1	1	0	0	0	0	FALSE	0.6925820
GTAGAGTACACAGGATGCTCNGG	B6	1	11558433	11558456	+	0	0	1	12	1	0	0	13	0	2	0	0	0	0	FALSE	0.4603800
GTAGAGTACGCAGTCTTCTCNGG	B6	2	50988499	50988522	+	0	0	1	6	1	0	0	5	0	2	0	0	0	0	FALSE	0.3833360
GTAGAGTACTTATTAAGCATNGG	129S1	10	94033619	94033642	+	0	0	4	19	1	0	3	19	0	0	0	0	0	0	FALSE	0.5256140
GTAGAGTACTTGCTGTGAGANGG	B6	3	104261172	104261195	+	0	0	0	11	1	0	0	11	1	2	0	0	0	0	FALSE	0.5494260
GTAGAGTAGAGAAGAGGGGCNGG	129S1	14	34843146	34843169	+	0	0	5	122	1	0	5	126	0	0	0	0	1	0	FALSE	0.4308450
GTAGAGTAGAGCACCCATCTNGG	B6	18	57067779	57067802	+	0	0	0	4	1	0	0	4	1	1	0	0	0	0	FALSE	0.6821030
GTAGAGTAGATCTTGAGTAGNGG	129S1	5	74410741	74410764	+	0	0	0	3	1	0	0	3	0	0	0	0	0	0	FALSE	0.5896330
GTAGAGTAGCCAGCTCCCTANGG	B6	8	41118064	41118087	+	0	0	1	8	1	0	0	8	0	2	0	0	0	0	FALSE	0.5659670
GTAGAGTAGGGATGATAGATNGG	B6	12	67903513	67903536	+	0	0	2	11	1	0	1	12	0	0	0	0	0	1	FALSE	0.4091910
GTAGAGTAGGGATGATAGGANGG	129S1	12	67903513	67903536	+	0	0	3	15	1	0	2	14	0	0	0	0	0	1	FALSE	0.4734270
GTAGAGTAGGGGGGTGGGCTNGG	129S1	14	9039955	9039978	+	0	0	2	59	1	0	2	57	0	2	0	0	0	0	FALSE	0.3738250
GTAGAGTAGGTGTCTTAGTTNGG	129S1	5	147126769	147126792	+	0	0	17	111	1	0	16	114	0	0	0	0	1	0	FALSE	0.3299040	Gsx1
GTAGAGTAGTTCAGCAAAAGNGG	B6	14	35779525	35779548	+	0	0	0	6	1	0	0	5	1	1	0	0	0	0	FALSE	0.4882100
GTAGAGTATAACGTAATGAGNGG	B6	4	140909265	140909288	+	0	0	0	0	1	0	0	0	0	2	0	0	0	0	FALSE	0.6477430
GTAGAGTATAGGCTTTTGTTNGG	129S1	13	115533685	115533708	+	0	0	2	11	1	0	1	12	0	2	0	0	0	0	FALSE	0.3848860
GTAGAGTATCAGAAATTAAANGG	B6	12	114554350	114554373	+	0	0	4	16	1	0	3	16	0	3	0	0	0	0	FALSE	0.3058270
GTAGAGTATCATCTAGTTCANGG	B6	18	61738422	61738445	+	0	0	0	4	1	0	0	4	1	1	0	0	0	0	FALSE	0.5346820
GTAGAGTATCATTTAGAATANGG	B6	4	71168574	71168597	+	0	0	1	9	1	0	1	7	0	0	0	0	1	0	FALSE	0.3537870
GTAGAGTATGCAAGTAGAAANGG	129S1	13	64311584	64311607	+	0	0	0	20	1	0	1	17	0	0	0	0	1	0	FALSE	0.4734220
GTAGAGTATGCCAGTAGCAGNGG	B6	14	71356369	71356392	+	0	0	0	11	1	0	0	10	0	0	0	0	1	0	FALSE	0.5584090
GTAGAGTATGGCCACTAAGGNGG	129S1	14	17148598	17148621	+	0	0	0	9	1	0	0	8	0	2	0	0	0	0	FALSE	0.5540740
GTAGAGTATGGGGGAAGACTNGG	129S1	7	107501570	107501593	+	0	0	3	16	1	0	2	14	0	2	0	0	0	0	FALSE	0.5437490
GTAGAGTATGTACATCCTTCNGG	B6	9	107358438	107358461	+	0	0	1	11	1	0	1	10	0	0	0	0	0	1	FALSE	0.3121120
GTAGAGTATGTAGGGGGTGANGG	129S1	7	68876309	68876332	+	0	0	1	16	1	0	1	15	0	0	0	0	1	0	FALSE	0.5320060
GTAGAGTATGTATGCATAAGNGG	129S1	2	144223403	144223426	+	0	0	1	12	1	0	1	14	1	1	0	0	0	0	FALSE	0.4305670
GTAGAGTATGTCATCTTTCTNGG	129S1	18	73062548	73062571	+	0	0	0	9	1	0	0	9	0	1	0	0	0	0	FALSE	0.3647980
GTAGAGTATGTTTCCCTCCTNGG	129S1	18	33938600	33938623	+	0	0	0	10	1	0	0	10	0	0	0	0	1	0	FALSE	0.3978720
GTAGAGTATTCACTCCATAANGG	129S1	7	82563501	82563524	+	0	0	0	4	1	0	0	3	0	3	0	0	0	0	FALSE	0.5847350
GTAGAGTATTGCCAGGGTGGNGG	B6	19	32461132	32461155	+	0	0	1	29	1	0	1	27	0	3	0	0	0	1	FALSE	0.5056000
GTAGAGTCAATATTCTCTTCNGG	129S1	17	74732010	74732033	+	0	0	4	27	1	0	2	28	0	2	0	0	0	0	FALSE	0.3123830
GTAGAGTCACACCAGATCTGNGG	129S1	4	111976571	111976594	+	0	0	1	6	1	0	0	6	0	1	0	0	0	0	FALSE	0.6060320
GTAGAGTCACAGATTTCTCANGG	129S1	1	89225641	89225664	+	0	0	1	14	1	0	0	14	0	2	0	0	0	0	FALSE	0.5525810
GTAGAGTCACAGTCTTAGCANGG	B6	17	81430190	81430213	+	0	0	1	16	1	0	1	15	0	2	0	0	0	0	FALSE	0.5779750
GTAGAGTCACTGTCACCTTANGG	129S1	8	20848737	20848760	+	0	0	0	10	1	0	0	10	0	4	0	0	0	0	TRUE	0.4432850
GTAGAGTCAGCATTTGCCAGNGG	B6	11	45570619	45570642	+	0	0	0	15	1	0	0	15	1	1	0	0	0	0	FALSE	0.7246840
GTAGAGTCAGGATGAGGAATNGG	B6	4	10359749	10359772	+	0	0	1	39	1	0	1	37	0	0	0	0	0	1	FALSE	0.4161080
GTAGAGTCAGGATGAGGTCCNGG	129S1	4	10359749	10359772	+	0	0	0	14	1	0	0	14	0	0	0	0	0	1	FALSE	0.4248320
GTAGAGTCAGGGGCATGGTCNGG	B6	5	109553853	109553876	+	0	0	2	15	1	0	2	14	0	3	0	0	0	0	FALSE	0.4308900
GTAGAGTCATATCTGCCAGCNGG	B6	16	94484962	94484985	+	0	0	0	4	1	0	0	3	0	4	0	0	0	0	FALSE	0.5872610
GTAGAGTCATCTACTGCAGANGG	B6	9	104367965	104367988	+	0	0	0	12	1	0	0	11	0	3	0	0	0	0	FALSE	0.6070140
GTAGAGTCATCTCTAGGAGGNGG	B6	17	79477339	79477362	+	0	0	0	22	1	0	0	20	0	1	0	0	0	0	FALSE	0.5922800
GTAGAGTCATTTGCAAGCAANGG	129S1	10	68036484	68036507	+	0	0	1	17	1	0	1	16	1	2	0	0	0	0	FALSE	0.6097860
GTAGAGTCATTTGGTTTTGCNGG	129S1	4	24493518	24493541	+	0	0	1	13	1	0	1	13	1	3	0	0	0	0	FALSE	0.3071000
GTAGAGTCCAGCCTGATGTCNGG	B6	2	154760216	154760239	+	0	0	1	10	1	0	0	13	0	2	0	0	0	0	FALSE	0.5337700
GTAGAGTCCCCAGGATATGGNGG	129S1	6	127664341	127664364	+	0	0	1	14	1	0	1	15	1	1	0	0	0	0	FALSE	0.6754850
GTAGAGTCCCCAGTCAAGAGNGG	129S1	4	55233585	55233608	+	0	0	1	15	1	0	0	14	0	2	0	0	0	0	FALSE	0.6420090
GTAGAGTCCCCTGTTATTGCNGG	B6	13	21150462	21150485	+	0	0	0	4	1	0	0	4	0	3	0	0	0	0	FALSE	0.4263250
GTAGAGTCCGTCTCTCACCANGG	B6	7	118789813	118789836	+	0	0	2	3	1	0	1	3	0	2	0	0	0	0	FALSE	0.7255390
GTAGAGTCCTACGGGGACCTNGG	129S1	7	17386459	17386482	+	0	0	21	439	1	0	20	441	0	3	0	0	0	0	FALSE	0.4937360
GTAGAGTCCTACTGGAACCTNGG	129S1	7	17277286	17277309	+	0	0	0	9	1	0	1	10	0	5	0	0	0	0	FALSE	0.4679180
GTAGAGTCCTCCACCTCCTCNGG	B6	9	6391124	6391147	+	0	0	0	29	1	0	0	29	1	1	0	0	0	0	FALSE	0.4713820
GTAGAGTCCTTTGAAGGCTTNGG	129S1	9	114398306	114398329	+	0	0	1	15	1	0	1	14	1	1	0	0	0	0	FALSE	0.4786150
GTAGAGTCGAGCAAAAATCANGG	B6	6	12903936	12903959	+	0	0	1	4	1	0	0	4	0	3	0	0	0	0	FALSE	0.6606860
GTAGAGTCGAGCCTGTCTTCNGG	129S1	11	90403152	90403175	+	0	0	1	4	1	0	1	4	0	1	0	0	0	0	FALSE	0.3722300
GTAGAGTCGGCAGTGGCAGGNGG	129S1	14	33891074	33891097	+	0	0	2	10	1	0	2	8	0	3	0	0	0	0	FALSE	0.5908890
GTAGAGTCTAGGGTATGAAGNGG	129S1	5	102713421	102713444	+	0	0	1	5	1	0	1	4	0	0	0	0	0	1	FALSE	0.5897700
GTAGAGTCTAGTCACTCACTNGG	B6	15	41253861	41253884	+	0	0	1	6	1	0	0	7	0	2	0	0	0	0	FALSE	0.6552260
GTAGAGTCTATGAGAATTGTNGG	B6	4	114304150	114304173	+	0	0	2	6	1	0	1	6	0	3	0	0	0	0	TRUE	0.4646670
GTAGAGTCTCAGCGCTGGCCNGG	B6	9	48236696	48236719	+	0	0	0	12	1	0	0	12	0	1	0	0	1	0	FALSE	0.4858330
GTAGAGTCTGAAACCAACGGNGG	B6	10	22146867	22146890	+	0	0	2	4	1	0	0	5	0	2	0	0	0	0	FALSE	0.7701280
GTAGAGTCTGAGGCTCATAGNGG	B6	14	70795807	70795830	+	0	0	0	16	1	0	0	15	0	2	0	0	0	0	FALSE	0.6972420	Hr
GTAGAGTCTGATGCTGTGTGNGG	B6	9	70165556	70165579	+	0	0	2	16	1	0	1	16	0	0	0	0	0	1	FALSE	0.6667340
GTAGAGTCTGGGCCTACTCCNGG	B6	17	29373907	29373930	+	0	0	1	6	1	0	0	6	0	2	0	0	0	0	FALSE	0.5208780
GTAGAGTCTGTATTAATGTTNGG	B6	15	57315451	57315474	+	0	0	0	9	1	0	0	10	1	2	0	0	0	0	FALSE	0.5293730
GTAGAGTCTTTAAGCTCAATNGG	B6	3	41957102	41957125	+	0	0	0	3	1	0	0	3	0	1	0	0	1	0	FALSE	0.3413990
GTAGAGTCTTTACATCTCTCNGG	129S1	1	127650871	127650894	+	0	0	1	14	1	0	0	13	1	1	0	0	0	0	FALSE	0.4537500
GTAGAGTCTTTAGAGAGAGCNGG	B6	2	179431606	179431629	+	0	0	0	15	1	0	0	15	1	1	0	0	0	0	FALSE	0.5303330
GTAGAGTGAAGGCCCTTGAANGG	B6	1	101407831	101407854	+	0	0	1	12	1	0	0	15	0	2	0	0	0	0	FALSE	0.5380090
GTAGAGTGACCATGCTTCAANGG	129S1	8	15903018	15903041	+	0	0	5	24	1	0	3	25	0	2	0	0	0	0	FALSE	0.5775460
GTAGAGTGAGGAGACCCTCANGG	129S1	11	89726205	89726228	+	0	0	2	18	1	0	1	19	0	1	0	0	0	0	FALSE	0.5981600
GTAGAGTGAGGTGGGGTGAGNGG	129S1	8	123127674	123127697	+	0	0	7	122	1	0	6	117	0	2	0	0	0	0	FALSE	0.3311450
GTAGAGTGATAATGGAGGAANGG	129S1	15	103876267	103876290	+	0	0	3	28	1	0	2	28	0	2	0	0	0	0	TRUE	0.5508760
GTAGAGTGATGAGTTAAGGGNGG	129S1	8	31940405	31940428	+	0	0	1	10	1	0	1	10	0	1	0	0	0	0	FALSE	0.5635340
GTAGAGTGATTGCCCTCCTCNGG	B6	4	153793357	153793380	+	0	0	0	7	1	0	0	9	0	1	0	0	0	1	FALSE	0.4948250
GTAGAGTGCACACAACGTAANGG	B6	3	153644926	153644949	+	0	0	0	1	1	0	0	1	0	1	0	0	0	0	FALSE	0.6026640
GTAGAGTGCATCAGTGTGAGNGG	B6	8	5845223	5845246	+	0	0	3	12	1	0	2	11	0	2	0	0	0	0	FALSE	0.6622660
GTAGAGTGCCATCATAGGACNGG	B6	8	4513073	4513096	+	0	0	0	4	1	0	0	4	1	1	0	0	0	0	FALSE	0.5348640
GTAGAGTGCTACAAAAGGGANGG	129S1	5	73683273	73683296	+	0	0	1	13	1	0	0	12	0	2	0	0	0	0	FALSE	0.6026940
GTAGAGTGCTGCAGTTACCTNGG	B6	8	6327614	6327637	+	0	0	0	13	1	0	0	13	0	1	0	0	0	0	FALSE	0.6163690
GTAGAGTGCTGGTCCTTAAGNGG	129S1	4	55434403	55434426	+	0	0	0	8	1	0	0	10	0	1	0	0	0	0	FALSE	0.5220130
GTAGAGTGGAAGACCCGAGCNGG	129S1	17	36228352	36228375	+	0	0	0	4	1	0	0	4	0	4	0	0	0	0	TRUE	0.5017180	Ppp1r10
GTAGAGTGGAAGAGTCCAGTNGG	B6	12	104298051	104298074	+	0	0	0	9	1	0	0	13	0	1	0	0	0	0	FALSE	0.5833050
GTAGAGTGGACAACTATTCCNGG	129S1	14	101855868	101855891	+	0	0	1	5	1	0	0	5	0	2	0	0	0	0	FALSE	0.4542240
GTAGAGTGGAGAGGGCTGAGNGG	B6	1	182985608	182985631	+	0	0	1	74	1	0	1	71	1	1	0	0	0	0	FALSE	0.6812590
GTAGAGTGGAGGAAGAGAGANGG	B6	14	10630058	10630081	+	0	0	14	172	1	0	14	167	0	3	0	0	0	0	FALSE	0.4551670
GTAGAGTGGATCTGAGGGGANGG	B6	1	146366184	146366207	+	0	0	6	62	1	0	5	61	0	2	0	0	0	0	FALSE	0.4632430
GTAGAGTGGCAGGCAGAATCNGG	B6	1	126583176	126583199	+	0	0	3	21	1	0	2	24	0	2	0	0	0	0	FALSE	0.4586700
GTAGAGTGGCCAGGTCACGGNGG	129S1	6	127733260	127733283	+	0	0	0	8	1	0	0	8	0	0	0	0	1	0	FALSE	0.7346880
GTAGAGTGGGAGGAGTTAATNGG	129S1	9	96430354	96430377	+	0	0	0	16	1	0	0	18	0	1	0	0	0	0	FALSE	0.4736220
GTAGAGTGGGAGGCATGCGANGG	B6	15	18864921	18864944	+	0	0	1	7	1	0	0	7	0	2	0	0	0	0	FALSE	0.5417910
GTAGAGTGGGGAAAGGGATANGG	B6	17	19954458	19954481	+	0	0	7	84	1	0	6	83	0	0	0	0	1	0	FALSE	0.3894150
GTAGAGTGGGGAATGCCCTCNGG	B6	17	73778034	73778057	+	0	0	1	15	1	0	0	15	0	2	0	0	0	0	FALSE	0.4991150
GTAGAGTGGGTGAGAGTCTTNGG	B6	9	111151187	111151210	+	0	0	0	20	1	0	0	23	0	0	0	0	1	0	FALSE	0.2450600
GTAGAGTGGTAAGCGATTGANGG	129S1	3	124452888	124452911	+	0	0	2	4	1	0	1	4	0	2	0	0	0	0	FALSE	0.4994100
GTAGAGTGTATGCTATACAGNGG	B6	4	89576669	89576692	+	0	0	1	9	1	0	0	10	0	2	0	0	0	0	FALSE	0.6961600	Dmrta1
GTAGAGTGTATTAATATGGGNGG	129S1	2	45915735	45915758	+	0	0	1	4	1	0	1	4	0	0	0	0	1	0	FALSE	0.5649870
GTAGAGTGTCACTGCCTGAGNGG	129S1	5	117679629	117679652	+	0	0	1	117	1	0	1	117	1	1	0	0	0	0	FALSE	0.6480360
GTAGAGTGTGAAAGAAGAACNGG	B6	13	18258867	18258890	+	0	0	2	21	1	0	1	21	0	0	0	0	1	0	FALSE	0.4713950
GTAGAGTGTGCACAGCTGGCNGG	B6	18	10912540	10912563	+	0	0	1	19	1	0	0	19	0	2	0	0	0	0	FALSE	0.5059410
GTAGAGTGTGCACCACTGGCNGG	129S1	18	10912540	10912563	+	0	0	2	10	1	0	1	10	0	2	0	0	0	0	FALSE	0.5222640
GTAGAGTGTGCCTGCCGGCGNGG	B6	5	96827000	96827023	+	0	0	0	107	1	0	0	109	0	2	0	0	0	0	FALSE	0.6293030
GTAGAGTGTGGAGAGTCAGANGG	B6	8	51860260	51860283	+	0	0	3	21	1	0	2	21	0	2	0	0	0	0	FALSE	0.5723950
GTAGAGTGTGGAGGATGTGANGG	B6	2	117304140	117304163	+	0	0	4	33	1	0	4	33	0	1	0	0	0	0	FALSE	0.4429940
GTAGAGTGTGGGAGAGGGGCNGG	129S1	9	45489765	45489788	+	0	0	2	78	1	0	2	79	0	0	0	0	1	0	FALSE	0.4380330
GTAGAGTGTGGTTTGCTGTGNGG	B6	3	81459514	81459537	+	0	0	0	16	1	0	0	20	0	1	0	0	0	0	FALSE	0.7296440
GTAGAGTGTGTAAGCCTGTGNGG	B6	11	89756069	89756092	+	0	0	1	15	1	0	0	13	0	2	0	0	0	0	FALSE	0.6722890
GTAGAGTGTGTAAGTCAGTGNGG	129S1	11	89756069	89756092	+	0	0	1	18	1	0	0	18	0	2	0	0	0	0	FALSE	0.6802150
GTAGAGTGTGTCAGTGTGAGNGG	129S1	8	5845223	5845246	+	0	0	3	29	1	0	2	26	0	2	0	0	0	0	FALSE	0.5487440
GTAGAGTGTGTTATCACATCNGG	129S1	11	12571403	12571426	+	0	0	0	9	1	0	0	9	0	0	0	0	0	1	FALSE	0.4905510
GTAGAGTGTTAGCATAGGCTNGG	B6	16	6284952	6284975	+	0	0	0	11	1	0	0	10	0	0	0	0	1	0	FALSE	0.5743700
GTAGAGTGTTAGCTTAGCATNGG	129S1	16	6284952	6284975	+	0	0	7	49	1	0	7	49	0	0	0	0	1	0	FALSE	0.5592600
GTAGAGTGTTCATGCCCCGANGG	129S1	17	50241659	50241682	+	0	0	0	1	1	0	0	1	0	2	0	0	0	0	FALSE	0.6056000
GTAGAGTGTTGCCTGGAAGGNGG	129S1	1	42620442	42620465	+	0	0	0	13	1	0	0	14	0	0	0	0	1	0	FALSE	0.6111540
GTAGAGTGTTGTTCTCAGATNGG	B6	6	125922622	125922645	+	0	0	1	10	1	0	1	10	1	1	0	0	0	0	FALSE	0.5978690
GTAGAGTGTTTTTTTTTGCCNGG	B6	7	36764442	36764465	+	0	0	2	22	1	0	2	23	0	0	0	0	1	0	FALSE	0.3885120
GTAGAGTTAAATCATGAAGANGG	129S1	14	16824485	16824508	+	0	0	0	18	1	0	0	19	0	5	0	0	0	0	FALSE	0.4765120
GTAGAGTTAAGAGGTTGGAANGG	B6	X	133323522	133323545	+	0	0	2	26	1	0	2	27	1	1	0	0	0	0	FALSE	0.4582580
GTAGAGTTAAGCCAGGAGGANGG	B6	13	14891038	14891061	+	0	0	0	26	1	0	0	26	0	1	0	0	1	0	FALSE	0.5571840
GTAGAGTTACAGATAGTTTGNGG	B6	7	45889579	45889602	+	0	0	1	31	1	0	1	28	0	0	0	0	1	0	FALSE	0.4665680
GTAGAGTTATACTCTACCCANGG	129S1	15	20575369	20575392	+	0	0	1	1	1	0	1	1	1	1	0	0	0	0	FALSE	0.6687740
GTAGAGTTCAAAGTTCTTTGNGG	129S1	5	31935416	31935439	+	0	0	2	20	1	0	2	19	0	1	0	0	0	0	FALSE	0.4159350
GTAGAGTTCAGAGGTCTTCGNGG	B6	12	98296168	98296191	+	0	0	0	14	1	0	0	13	1	1	0	0	0	0	FALSE	0.5717370
GTAGAGTTCCAGAACCAAGGNGG	129S1	3	87319228	87319251	+	0	0	71	440	1	0	69	437	0	3	0	0	0	0	FALSE	0.7327960
GTAGAGTTCCCTGAGAAACTNGG	129S1	16	46988472	46988495	+	0	0	2	14	1	0	1	14	0	2	0	0	0	0	FALSE	0.4980700
GTAGAGTTCCTAGGCCCTTCNGG	B6	18	88235020	88235043	+	0	0	29	287	1	0	29	276	0	1	0	0	0	0	FALSE	0.3613250
GTAGAGTTCCTGGTGGGATGNGG	129S1	3	10183841	10183864	+	0	0	1	18	1	0	1	17	0	1	0	0	0	0	FALSE	0.5306220
GTAGAGTTCTCACGTCTTGGNGG	B6	8	15190867	15190890	+	0	0	1	2	1	0	0	2	0	2	0	0	0	0	FALSE	0.5220420
GTAGAGTTCTCAGTCAAGAGNGG	B6	4	55233585	55233608	+	0	0	1	6	1	0	0	6	0	2	0	0	0	0	FALSE	0.6508800
GTAGAGTTCTGCATCAGACTNGG	129S1	5	18201327	18201350	+	0	0	0	7	1	0	0	7	0	0	0	0	1	0	FALSE	0.5938670
GTAGAGTTGCCTTGATGTGTNGG	129S1	4	84927695	84927718	+	0	0	1	10	1	0	1	10	0	2	0	0	0	0	FALSE	0.5948400
GTAGAGTTGCTATGAGCATTNGG	B6	14	33901767	33901790	+	0	0	2	6	1	0	2	6	1	2	0	0	0	0	FALSE	0.5163060
GTAGAGTTGCTCCTGGAGGCNGG	129S1	5	147125716	147125739	+	0	0	3	41	1	0	2	39	0	2	0	0	0	0	FALSE	0.4914090	Gsx1
GTAGAGTTGCTGGGGAGGCTNGG	B6	2	144857617	144857640	+	0	0	3	22	1	0	4	22	1	2	0	0	0	0	FALSE	0.3128350
GTAGAGTTGGCAGTGGTGGGNGG	B6	14	33891074	33891097	+	0	0	2	44	1	0	2	41	0	3	0	0	0	0	FALSE	0.6116030
GTAGAGTTGGCCCTATATATNGG	129S1	9	60341886	60341909	+	0	0	3	205	1	0	3	206	1	3	0	0	0	0	FALSE	0.5096060
GTAGAGTTGTAGGCATGTCCNGG	B6	2	107069026	107069049	+	0	0	0	9	1	0	0	7	0	2	0	0	0	0	FALSE	0.5522420
GTAGAGTTGTGACATAAGGGNGG	B6	15	87445323	87445346	+	0	0	0	3	1	0	0	3	1	1	0	0	0	0	FALSE	0.6650110
GTAGAGTTGTTAAGAGCCAANGG	129S1	2	20234072	20234095	+	0	0	0	15	1	0	0	14	0	3	0	0	1	0	FALSE	0.5689030
GTAGAGTTGTTAGAAAGGAGNGG	129S1	2	48587801	48587824	+	0	0	1	31	1	0	1	27	0	0	0	0	0	1	FALSE	0.5865680
GTAGAGTTTAACATTCAGGCNGG	B6	8	37256859	37256882	+	0	0	2	7	1	0	2	7	0	1	0	0	0	0	FALSE	0.5385970
GTAGAGTTTAACCCTCATGANGG	B6	14	45716423	45716446	+	0	0	1	4	1	0	0	5	0	2	0	0	0	0	FALSE	0.6937870
GTAGAGTTTAAGGAACCAAANGG	B6	11	58660184	58660207	+	0	0	0	21	1	0	0	19	0	3	0	0	0	0	TRUE	0.5484580
GTAGAGTTTAGTGGGTATAGNGG	129S1	14	54489182	54489205	+	0	0	1	16	1	0	1	15	0	1	0	0	1	0	FALSE	0.4331030
GTAGAGTTTATCCAGTGGTCNGG	B6	1	174133407	174133430	+	0	0	0	7	1	0	0	6	0	1	0	0	0	0	FALSE	0.5063120
GTAGAGTTTATCCATCTCTCNGG	B6	10	93650148	93650171	+	0	0	0	12	1	0	0	12	0	4	0	0	0	0	FALSE	0.5052290
GTAGAGTTTCATGGAGATGTNGG	B6	8	12269915	12269938	+	0	0	1	11	1	0	1	10	0	1	0	0	0	0	FALSE	0.6054200
GTAGAGTTTCTGGGTCTCTGNGG	B6	11	112301335	112301358	+	0	0	1	28	1	0	0	30	0	2	0	0	0	0	FALSE	0.6318300
GTAGAGTTTGGGTAATAACTNGG	B6	3	39842983	39843006	+	0	0	0	7	1	0	0	7	0	0	0	0	0	1	FALSE	0.4742680
GTAGAGTTTGGTACCAAAAGNGG	129S1	16	93526494	93526517	+	0	0	1	9	1	0	1	7	0	0	0	0	1	0	FALSE	0.5231210
GTAGAGTTTGTCTCTCACCANGG	129S1	7	118789813	118789836	+	0	0	1	12	1	0	0	12	0	2	0	0	0	0	FALSE	0.6907460
GTAGAGTTTTACCTGGAGTCNGG	129S1	15	73995045	73995068	+	0	0	1	8	1	0	1	8	0	0	0	0	0	0	FALSE	0.3709020
GTAGAGTTTTCTTTTGATTANGG	B6	17	75275215	75275238	+	0	0	0	28	1	0	0	29	1	2	0	0	0	0	FALSE	0.2078400
GTAGAGTTTTGAGCCAATGGNGG	B6	19	58255174	58255197	+	0	0	0	6	1	0	1	4	0	2	0	0	1	0	FALSE	0.6525540
GTAGAGTTTTGTTATTTTGGNGG	B6	5	51817434	51817457	+	0	0	0	23	1	0	1	22	1	2	0	0	0	0	FALSE	0.6010920
GTAGAGTTTTTTTGGGAGGGNGG	129S1	10	103675822	103675845	+	0	0	17	112	1	0	18	122	0	0	0	0	0	1	FALSE	0.4277020
GTAGATAAAAATCTCGAGAANGG	129S1	8	42812205	42812228	+	0	0	0	15	1	0	0	13	0	1	0	0	0	0	FALSE	0.5048890
GTAGATAAAAATGCGTCATTNGG	B6	16	87185928	87185951	+	0	0	0	5	1	0	0	5	0	2	0	0	0	0	FALSE	0.3722920
GTAGATAAAATATCTCTCAGNGG	129S1	14	105879356	105879379	+	0	0	9	22	1	0	6	17	0	0	0	0	0	1	FALSE	0.7326080
GTAGATAAACATCAGTTACTNGG	B6	4	48937388	48937411	+	0	0	0	13	1	0	0	13	1	2	0	0	0	0	FALSE	0.4862920
GTAGATAAACTCAGTGGCACNGG	129S1	15	41677544	41677567	+	0	0	1	10	1	0	0	11	0	2	0	0	0	0	FALSE	0.4968770
GTAGATAAATAGGAAGGTTTNGG	129S1	10	93734072	93734095	+	0	0	1	15	1	0	1	15	0	1	0	0	0	0	FALSE	0.4270000
GTAGATAAATATTCAACATTNGG	129S1	1	73588452	73588475	+	0	0	0	15	1	0	0	14	0	0	0	0	2	0	FALSE	0.3827510
GTAGATAAATCATTCGGAGTNGG	129S1	1	96532468	96532491	+	0	0	1	4	1	0	0	4	0	2	0	0	0	0	FALSE	0.5447570
GTAGATAACATTCACACCTTNGG	B6	1	185443062	185443085	+	0	0	1	3	1	0	1	3	0	1	0	0	0	0	FALSE	0.3480740
GTAGATAACATTTTCTGAGCNGG	B6	12	51359331	51359354	+	0	0	2	14	1	0	2	13	0	1	0	0	0	0	FALSE	0.4716380
GTAGATAACCAGTCCATTTGNGG	B6	13	39337512	39337535	+	0	0	0	4	1	0	0	4	0	0	0	0	0	1	FALSE	0.6225000
GTAGATAACTAGCACAGACTNGG	B6	10	23107956	23107979	+	0	0	0	4	1	0	0	5	1	1	0	0	0	0	FALSE	0.5975050
GTAGATAACTTGGGAGGGACNGG	B6	2	154967082	154967105	+	0	0	1	16	1	0	0	17	0	2	0	0	0	0	FALSE	0.4427890
GTAGATAAGAAGAGTACATTNGG	B6	3	11303565	11303588	+	0	0	0	20	1	0	0	20	0	1	0	0	0	0	FALSE	0.3909090
GTAGATAAGACACCAGTAAGNGG	129S1	14	33886205	33886228	+	0	0	0	9	1	0	0	9	0	0	0	0	1	0	FALSE	0.6228710
GTAGATAAGAGAGTGGAGCANGG	B6	2	85958733	85958756	+	0	0	6	25	1	0	5	25	0	2	0	0	0	0	TRUE	0.6473950	Olfr1039
GTAGATAAGCAAATTGGAGANGG	B6	6	8048094	8048117	+	0	0	1	12	1	0	1	12	0	3	0	0	0	0	FALSE	0.5833820
GTAGATAAGCACAGCAGTAGNGG	129S1	15	37641908	37641931	+	0	0	0	14	1	0	0	15	1	1	0	0	0	0	FALSE	0.5143470
GTAGATAAGCCCACAAGCAGNGG	129S1	6	55972188	55972211	+	0	0	0	11	1	0	0	10	0	3	0	0	0	0	FALSE	0.6355630
GTAGATAAGGAGAAAAGGGCNGG	B6	17	70986616	70986639	+	0	0	2	32	1	0	2	31	0	1	0	0	1	0	FALSE	0.5986920
GTAGATAAGGGCCACAACATNGG	B6	4	30112521	30112544	+	0	0	1	6	1	0	1	5	0	1	0	0	0	0	FALSE	0.5563910
GTAGATAAGTATGGTATGGTNGG	B6	13	17028025	17028048	+	0	0	0	12	1	0	0	10	0	1	0	0	0	0	FALSE	0.5320880
GTAGATAAGTCCAGGAGCAGNGG	B6	6	55972188	55972211	+	0	0	0	10	1	0	0	9	0	3	0	0	0	0	FALSE	0.6296530
GTAGATAAGTGACACAGTCTNGG	129S1	5	73133152	73133175	+	0	0	1	7	1	0	1	7	0	0	0	0	1	0	FALSE	0.5911180
GTAGATAATAAAAATGGCTANGG	129S1	2	119426343	119426366	+	0	0	4	11	1	0	4	11	0	0	0	0	0	1	FALSE	0.5590580
GTAGATAATAAAGTTGGTAGNGG	B6	4	112860349	112860372	+	0	0	2	17	1	0	2	19	0	5	0	0	0	0	FALSE	0.5052100
GTAGATAATAAGAACACTGANGG	B6	18	79062629	79062652	+	0	0	0	14	1	0	0	15	0	1	0	0	0	0	FALSE	0.5900310
GTAGATAATAAGGGAGAAAANGG	B6	14	46410511	46410534	+	0	0	1	49	1	0	1	45	0	0	0	0	1	0	FALSE	0.2754720
GTAGATAATAGCACAAAAGANGG	B6	16	65723282	65723305	+	0	0	2	20	1	0	2	19	0	1	0	0	0	0	FALSE	0.5621090
GTAGATAATCTCATTGGCACNGG	B6	15	41677544	41677567	+	0	0	2	4	1	0	1	4	0	2	0	0	0	0	FALSE	0.5083180
GTAGATAATGAAAGAGAAATNGG	B6	4	150202346	150202369	+	0	0	5	45	1	0	4	46	0	2	0	0	0	0	FALSE	0.2790620
GTAGATAATGAAGGAGAAACNGG	129S1	4	150202346	150202369	+	0	0	1	30	1	0	1	28	0	2	0	0	0	0	FALSE	0.3920990
GTAGATAATTCAGAGACCTANGG	B6	14	110307556	110307579	+	0	0	14	60	1	0	14	61	0	2	0	0	0	0	FALSE	0.6032000
GTAGATAATTGTGATAACTTNGG	129S1	16	93428757	93428780	+	0	0	3	12	1	0	1	12	0	0	0	0	0	1	FALSE	0.4905250
GTAGATAATTTTTTTCTTTTNGG	B6	2	120413634	120413657	+	0	0	8	94	1	0	8	101	0	1	0	0	0	1	FALSE	0.0019572
GTAGATACAAAAAATATTAANGG	129S1	13	95438872	95438895	+	0	0	1	41	1	0	0	43	0	2	0	0	0	0	FALSE	0.4273620
GTAGATACACATCTAGCAGANGG	129S1	8	31235154	31235177	+	0	0	0	10	1	0	0	9	0	3	0	0	0	0	FALSE	0.6647330
GTAGATACACCTCAATACATNGG	129S1	19	22492868	22492891	+	0	0	1	0	1	0	1	0	1	1	0	0	0	0	FALSE	0.6974160
GTAGATACACGTTTCACCAANGG	129S1	7	92501464	92501487	+	0	0	0	2	1	0	0	1	0	1	0	0	0	0	FALSE	0.6265810
GTAGATACAGACCTTAAGGGNGG	B6	1	11704449	11704472	+	0	0	4	11	1	0	3	11	0	2	0	0	0	0	FALSE	0.7057070
GTAGATACAGGGAGGAAGGTNGG	B6	18	57257554	57257577	+	0	0	2	48	1	0	2	45	0	0	0	0	0	1	FALSE	0.4385140
GTAGATACAGGTGTATCTTCNGG	129S1	1	121827824	121827847	+	0	0	1	14	1	0	1	14	1	1	0	0	0	0	FALSE	0.3909220
GTAGATACAGTCCTGGTAACNGG	129S1	9	40725011	40725034	+	0	0	0	6	1	0	0	4	0	3	0	0	0	0	FALSE	0.4265370
GTAGATACAGTCCTGGTGTTNGG	B6	9	40725011	40725034	+	0	0	0	11	1	0	0	9	0	3	0	0	0	0	FALSE	0.3352530
GTAGATACAGTGCATTGTTTNGG	B6	9	104664544	104664567	+	0	0	1	11	1	0	0	11	0	2	0	0	0	0	FALSE	0.3528620
GTAGATACAGTGTGTTGTTTNGG	129S1	9	104664544	104664567	+	0	0	1	17	1	0	0	18	0	2	0	0	0	0	FALSE	0.3083790
GTAGATACAGTTGAAACACTNGG	129S1	10	92529388	92529411	+	0	0	1	11	1	0	0	11	0	2	0	0	0	0	FALSE	0.5977450
GTAGATACCAAGCTGGAGATNGG	129S1	5	23150352	23150375	+	0	0	2	9	1	0	2	7	0	1	0	0	0	0	FALSE	0.5703900
GTAGATACCATGAGGAAATGNGG	B6	12	27800625	27800648	+	0	0	3	17	1	0	2	17	0	2	0	0	0	0	FALSE	0.5608170
GTAGATACCCTGCCATCAAGNGG	129S1	13	102507411	102507434	+	0	0	1	5	1	0	0	5	0	2	0	0	0	0	FALSE	0.6461570
GTAGATACGTATATAGCAGANGG	B6	8	31235154	31235177	+	0	0	0	11	1	0	0	10	0	3	0	0	0	0	FALSE	0.6643860
GTAGATACGTCGCAACTCTGNGG	B6	16	7140635	7140658	+	0	0	0	93	1	0	0	94	0	1	0	0	0	1	FALSE	0.6970660
GTAGATACGTTTTTGAGGACNGG	129S1	9	51129212	51129235	+	0	0	1	2	1	0	0	3	0	2	0	0	0	0	FALSE	0.5081960
GTAGATACTAGGCCAAATCTNGG	129S1	10	3465496	3465519	+	0	0	1	10	1	0	0	10	0	2	0	0	0	0	FALSE	0.5117520
GTAGATACTATTTGGGGGGTNGG	B6	7	128957671	128957694	+	0	0	1	18	1	0	0	16	0	3	0	0	0	0	FALSE	0.4738780
GTAGATACTCACTTACTCAANGG	B6	2	150902375	150902398	+	0	0	0	3	1	0	0	3	0	1	0	0	0	0	FALSE	0.6044360
GTAGATACTCAGTATCTGTTNGG	B6	9	16302025	16302048	+	0	0	0	13	1	0	0	13	1	1	0	0	0	0	FALSE	0.4180860
GTAGATACTCGTATCTTACANGG	B6	15	15465448	15465471	+	0	0	1	8	1	0	1	7	0	1	0	0	0	0	FALSE	0.5504260
GTAGATACTGCAATGGCTAGNGG	129S1	17	24447996	24448019	+	0	0	1	6	1	0	0	5	0	2	0	0	0	0	FALSE	0.6137520
GTAGATACTGGCCAGTATGTNGG	129S1	6	10817408	10817431	+	0	0	1	29	1	0	0	30	0	2	0	0	0	0	FALSE	0.5701820
GTAGATACTGGCTGAGGTTTNGG	B6	9	111357999	111358022	+	0	0	1	8	1	0	0	8	0	1	0	0	1	0	FALSE	0.3644720
GTAGATACTTAAAAAAAATTNGG	129S1	14	12761210	12761233	+	0	0	3	62	1	0	3	61	0	0	0	0	0	1	FALSE	0.3217530
GTAGATAGAAATTTCTAATANGG	B6	18	15426620	15426643	+	0	0	2	46	1	0	2	53	1	2	0	0	0	0	FALSE	0.3859870
GTAGATAGAACAAAAAAAGTNGG	B6	14	112561839	112561862	+	0	0	0	30	1	0	0	29	0	0	0	0	0	1	FALSE	0.5337080
GTAGATAGAACCCACCAACCNGG	129S1	17	6775686	6775709	+	0	0	0	9	1	0	0	8	0	0	0	0	1	0	FALSE	0.5983490
GTAGATAGAAGACTAGAAGCNGG	B6	9	32308909	32308932	+	0	0	0	16	1	0	0	18	0	0	0	0	0	1	FALSE	0.5762830	Kcnj1
GTAGATAGAAGTGTCTGGATNGG	129S1	3	148597029	148597052	+	0	0	1	16	1	0	1	16	0	2	0	0	0	0	FALSE	0.4754090
GTAGATAGACAGATCTCAAANGG	B6	5	40259984	40260007	+	0	0	2	24	1	0	2	25	0	0	0	0	0	1	FALSE	0.4569140
GTAGATAGACAGTATCAGAANGG	B6	8	92404101	92404124	+	0	0	2	10	1	0	0	12	1	2	0	0	0	0	FALSE	0.5620200
GTAGATAGACCAGAGTCCATNGG	B6	9	33049926	33049949	+	0	0	0	10	1	0	0	11	1	2	0	0	0	0	FALSE	0.5913450
GTAGATAGACCTCAAATGGANGG	129S1	5	40259984	40260007	+	0	0	1	11	1	0	1	9	0	0	0	0	0	1	FALSE	0.6270580
GTAGATAGAGAACCTGAAAGNGG	B6	2	119134676	119134699	+	0	0	1	24	1	0	1	24	0	1	0	0	0	0	FALSE	0.6016530
GTAGATAGAGACAAAAAGCANGG	B6	7	76957387	76957410	+	0	0	3	31	1	0	3	29	0	0	0	0	0	1	FALSE	0.6031700
GTAGATAGAGGTCCGGTGCTNGG	B6	7	82305345	82305368	+	0	0	0	3	1	0	0	3	0	1	0	0	0	1	FALSE	0.4550660
GTAGATAGAGTTGCACAGAANGG	129S1	11	93390528	93390551	+	0	0	1	17	1	0	1	16	1	1	0	0	0	0	FALSE	0.5708800
GTAGATAGATAGAAGCAGGCNGG	129S1	15	54728799	54728822	+	0	0	4	24	1	0	3	26	0	1	0	0	1	0	FALSE	0.5965590
GTAGATAGATGTAGCAGCTGNGG	129S1	1	171576946	171576969	+	0	0	2	11	1	0	2	11	1	4	0	0	0	0	TRUE	0.6216850
GTAGATAGATTAATGGCTAANGG	B6	12	115544165	115544188	+	0	0	1	17	1	0	0	14	0	2	0	0	0	0	TRUE	0.4831950
GTAGATAGCAATCACCTGTANGG	129S1	9	107335761	107335784	+	0	0	1	2	1	0	1	3	1	2	0	0	0	0	FALSE	0.5198520
GTAGATAGCACTAGATGGCCNGG	129S1	6	129883940	129883963	+	0	0	0	25	1	0	1	27	0	3	0	0	0	0	TRUE	0.4930110
GTAGATAGCAGATGGGTGGGNGG	129S1	1	74061175	74061198	+	0	0	4	41	1	0	3	45	0	2	0	0	0	0	FALSE	0.5387460
GTAGATAGCAGGGCTCTGAGNGG	B6	9	84134929	84134952	+	0	0	2	14	1	0	2	13	0	1	0	0	0	0	FALSE	0.6272140
GTAGATAGCCTTCCTTACCANGG	B6	5	132388821	132388844	+	0	0	0	7	1	0	0	6	0	0	0	0	1	0	FALSE	0.6488250
GTAGATAGCTCTCTACATTTNGG	B6	17	40918781	40918804	+	0	0	0	10	1	0	0	10	0	2	0	0	0	0	FALSE	0.2084560
GTAGATAGCTGTATTTCCATNGG	129S1	13	47038974	47038997	+	0	0	1	4	1	0	1	6	1	2	0	0	0	0	FALSE	0.4996330
GTAGATAGCTTGGAACTTGCNGG	B6	1	13777412	13777435	+	0	0	0	6	1	0	0	6	0	0	0	0	1	0	FALSE	0.3765000
GTAGATAGGAGAGATAGAAANGG	129S1	2	40719921	40719944	+	0	0	7	67	1	0	7	68	0	1	0	0	0	0	FALSE	0.5118700
GTAGATAGGAGGCCACTGTANGG	129S1	10	128293631	128293654	+	0	0	1	3	1	0	0	3	0	2	0	0	0	0	FALSE	0.5509470
GTAGATAGGCCATAAAGATANGG	B6	15	36777031	36777054	+	0	0	0	5	1	0	0	5	0	1	0	0	0	0	FALSE	0.5959270
GTAGATAGGCGGGTAGTCTTNGG	129S1	14	11963457	11963480	+	0	0	1	4	1	0	0	3	0	2	0	0	0	0	FALSE	0.3805230
GTAGATAGGGGAAGAGGATGNGG	B6	16	58853636	58853659	+	0	0	4	120	1	0	4	122	0	2	0	0	0	0	FALSE	0.3207150
GTAGATAGGGGAATGGATGGNGG	B6	17	91931121	91931144	+	0	0	4	151	1	0	8	154	0	5	0	0	0	0	FALSE	0.4811460
GTAGATAGGTAAGAGTGGCANGG	129S1	6	75187673	75187696	+	0	0	1	14	1	0	1	14	1	1	0	0	0	0	TRUE	0.6377310
GTAGATAGGTACAAAAACCANGG	129S1	7	53733849	53733872	+	0	0	0	7	1	0	0	7	0	1	0	0	0	0	FALSE	0.6184410
GTAGATAGGTACAGACAGACNGG	B6	6	28442249	28442272	+	0	0	4	26	1	0	3	26	0	0	0	0	0	1	FALSE	0.5518780
GTAGATAGGTGACAGATAGANGG	129S1	15	95511786	95511809	+	0	0	21	114	1	0	19	116	0	0	0	0	1	0	FALSE	0.4755780
GTAGATAGTAGGAGTGTAGANGG	B6	13	68717093	68717116	+	0	0	2	9	1	0	1	9	0	2	0	0	0	0	FALSE	0.5249050
GTAGATAGTGAAAGCCCATGNGG	B6	8	41746115	41746138	+	0	0	3	17	1	0	3	17	0	0	0	0	0	1	FALSE	0.7001630
GTAGATAGTGACTAGACACCNGG	B6	1	175973525	175973548	+	0	0	1	6	1	0	0	6	0	0	0	0	1	0	FALSE	0.6237770
GTAGATAGTGAGTAGATGGANGG	B6	5	144487991	144488014	+	0	0	2	39	1	0	3	40	0	2	0	0	0	0	FALSE	0.5042390
GTAGATAGTGCATATTCTGANGG	129S1	8	48303619	48303642	+	0	0	1	5	1	0	0	5	0	2	0	0	0	0	FALSE	0.5792480
GTAGATAGTGCTCAAACTGTNGG	129S1	8	38095738	38095761	+	0	0	2	5	1	0	2	5	0	1	0	0	0	0	FALSE	0.5701360
GTAGATAGTTAGATGGGATTNGG	B6	12	29577516	29577539	+	0	0	1	13	1	0	1	13	0	0	0	0	0	1	FALSE	0.3614310
GTAGATAGTTGAAGTTCAGANGG	B6	17	55235631	55235654	+	0	0	0	18	1	0	0	20	1	2	0	0	0	0	FALSE	0.5144990
GTAGATATAAGCAGAAAGGANGG	B6	15	48503499	48503522	+	0	0	3	28	1	0	3	30	0	0	0	0	0	1	FALSE	0.5406790
GTAGATATACCATTAGGTCTNGG	B6	14	10709892	10709915	+	0	0	2	6	1	0	1	6	0	2	0	0	0	0	FALSE	0.5144190
GTAGATATACTGTGTCTTTTNGG	129S1	18	30911145	30911168	+	0	0	0	18	1	0	0	19	1	1	0	0	0	0	FALSE	0.2543080
GTAGATATAGAAGGAAGGCTNGG	129S1	14	16707721	16707744	+	0	0	1	23	1	0	1	24	0	0	0	0	1	0	FALSE	0.4617280
GTAGATATAGATATTTATAANGG	B6	4	77211256	77211279	+	0	0	1	36	1	0	1	34	0	0	0	0	0	1	FALSE	0.4179140
GTAGATATAGGATCCTGGAANGG	B6	15	67842301	67842324	+	0	0	2	6	1	0	2	6	1	1	0	0	0	0	FALSE	0.6633010
GTAGATATATAGATCAAATGNGG	129S1	14	10830721	10830744	+	0	0	4	23	1	0	3	22	0	2	0	0	0	0	FALSE	0.6834270
GTAGATATATGTCTTCATTANGG	129S1	4	124168854	124168877	+	0	0	3	26	1	0	2	25	0	2	0	0	0	0	FALSE	0.3498860
GTAGATATATGTTTTCGTTANGG	B6	4	124168854	124168877	+	0	0	1	19	1	0	0	18	0	2	0	0	0	0	FALSE	0.4061680
GTAGATATCAAGCTTCAGGANGG	129S1	1	39172319	39172342	+	0	0	0	10	1	0	0	10	0	1	0	0	0	0	FALSE	0.6454950
GTAGATATCAGCTTTGGACANGG	129S1	19	16865181	16865204	+	0	0	1	24	1	0	1	24	1	1	0	0	0	0	FALSE	0.5798960
GTAGATATCATGCCTGCAGCNGG	129S1	2	143872534	143872557	+	0	0	0	8	1	0	0	8	0	0	0	0	1	0	FALSE	0.4950300
GTAGATATCCTGTGAGTTCCNGG	B6	14	111243121	111243144	+	0	0	3	53	1	0	4	52	1	1	0	0	0	0	FALSE	0.3173220
GTAGATATCGAAGACTGGATNGG	129S1	8	92414770	92414793	+	0	0	0	6	1	0	0	6	1	4	0	0	0	0	FALSE	0.6276100
GTAGATATCTGAATATTAATNGG	B6	14	84907755	84907778	+	0	0	1	15	1	0	0	15	0	2	0	0	0	0	FALSE	0.2046060
GTAGATATCTGCAAGTTTTANGG	B6	4	114097992	114098015	+	0	0	0	10	1	0	0	10	1	2	0	0	0	0	FALSE	0.3227160
GTAGATATGACATACATGTGNGG	B6	2	169535921	169535944	+	0	0	4	15	1	0	3	16	0	0	0	0	1	0	FALSE	0.7074080
GTAGATATGACTTTAGGAACNGG	129S1	17	26262397	26262420	+	0	0	0	15	1	0	0	14	0	0	0	0	0	1	FALSE	0.4836020
GTAGATATGAGAAGGGGAGANGG	B6	2	152192159	152192182	+	0	0	6	44	1	0	6	45	0	0	0	0	1	0	FALSE	0.4177560
GTAGATATGAGTATGATTCCNGG	B6	3	113916950	113916973	+	0	0	2	22	1	0	2	22	0	3	0	0	0	0	FALSE	0.4467810
GTAGATATGATCATTGTCCTNGG	B6	18	12505436	12505459	+	0	0	2	10	1	0	1	10	0	2	0	0	0	0	FALSE	0.5426430
GTAGATATGCAGGTAGTCTTNGG	B6	14	11963457	11963480	+	0	0	1	15	1	0	0	16	0	2	0	0	0	0	FALSE	0.3527190
GTAGATATGCATGCGGTGCTNGG	B6	4	55629925	55629948	+	0	0	1	5	1	0	0	5	0	2	0	0	0	0	FALSE	0.4304100
GTAGATATGCATTATATATGNGG	129S1	15	20037621	20037644	+	0	0	1	11	1	0	1	11	0	1	0	0	0	1	FALSE	0.4750350
GTAGATATGCGTGTGGTGCTNGG	129S1	4	55629925	55629948	+	0	0	1	11	1	0	0	11	0	2	0	0	0	0	FALSE	0.4635670
GTAGATATGGCCAGTGTTATNGG	129S1	2	161768440	161768463	+	0	0	3	16	1	0	2	15	0	2	0	0	0	0	FALSE	0.3137860
GTAGATATGGTAAATCCAGANGG	B6	11	5781070	5781093	+	0	0	1	15	1	0	1	15	1	1	0	0	0	0	FALSE	0.6286180
GTAGATATGGTGTCTGACACNGG	B6	3	38310010	38310033	+	0	0	1	8	1	0	0	8	0	2	0	0	0	0	FALSE	0.5802440
GTAGATATGTTAAATCTTCCNGG	B6	6	138108625	138108648	+	0	0	1	10	1	0	1	9	0	1	0	0	0	1	FALSE	0.3263250
GTAGATATTCCGAGCAAACANGG	129S1	17	54278696	54278719	+	0	0	0	3	1	0	0	3	0	1	0	0	0	0	FALSE	0.6130910
GTAGATATTCTATAGTGAGANGG	B6	15	50414253	50414276	+	0	0	2	17	1	0	1	19	0	2	0	0	0	0	FALSE	0.5722960
GTAGATATTCTGGAATATCCNGG	B6	10	20081513	20081536	+	0	0	2	8	1	0	1	8	0	3	0	0	0	0	FALSE	0.5382310
GTAGATATTGTTGTGGTTTANGG	129S1	6	18751771	18751794	+	0	0	4	31	1	0	4	30	1	4	0	0	0	0	FALSE	0.1056820
GTAGATATTTAAAGGTAGCTNGG	129S1	2	46714172	46714195	+	0	0	2	25	1	0	2	25	0	1	0	0	0	0	FALSE	0.5262600
GTAGATATTTCTTGAAGCACNGG	129S1	10	40310858	40310881	+	0	0	1	12	1	0	1	13	1	1	0	0	0	0	FALSE	0.4589240
GTAGATATTTGTGAAAAATGNGG	129S1	12	53465165	53465188	+	0	0	0	25	1	0	0	25	0	1	0	0	1	0	FALSE	0.5434330
GTAGATATTTTAACTTTTTTNGG	B6	13	77315469	77315492	+	0	0	1	31	1	0	1	30	0	2	0	0	0	0	FALSE	0.0782530
GTAGATATTTTTTTTTTAACNGG	B6	3	120814699	120814722	+	0	0	8	90	1	0	10	85	0	0	0	0	1	0	FALSE	0.2543880
GTAGATCAAAGATAGGAAGANGG	B6	5	84185369	84185392	+	0	0	3	21	1	0	2	22	0	0	0	0	1	0	FALSE	0.6205870
GTAGATCAAAGATCAGGAAGNGG	129S1	5	84185369	84185392	+	0	0	3	12	1	0	3	12	0	0	0	0	1	0	FALSE	0.5963090
GTAGATCAAATGCATTTAACNGG	B6	15	95982361	95982384	+	0	0	1	16	1	0	1	16	0	1	0	0	0	0	FALSE	0.4785370
GTAGATCAAATGTTCAGTGANGG	129S1	5	23088851	23088874	+	0	0	3	17	1	0	3	15	0	2	0	0	0	0	FALSE	0.6350800
GTAGATCAACATCTGCTTGANGG	B6	8	34305009	34305032	+	0	0	0	7	1	0	0	7	0	1	0	0	0	0	FALSE	0.4873080
GTAGATCAAGACTGAAAGGGNGG	129S1	12	104354289	104354312	+	0	0	4	10	1	0	4	9	0	2	0	0	0	1	FALSE	0.6275710
GTAGATCAAGATACCTACCGNGG	B6	15	18697081	18697104	+	0	0	7	20	1	0	6	21	0	2	0	0	0	0	FALSE	0.7580060
GTAGATCAAGATACCTATAGNGG	129S1	15	18697081	18697104	+	0	0	6	28	1	0	5	27	0	2	0	0	0	0	FALSE	0.5491330
GTAGATCAAGATCTGACCCANGG	129S1	14	104174115	104174138	+	0	0	1	8	1	0	0	9	0	2	0	0	0	0	FALSE	0.6300380
GTAGATCAATAAAAGGAAATNGG	129S1	15	19077569	19077592	+	0	0	0	16	1	0	0	16	0	1	0	0	0	0	FALSE	0.3763120
GTAGATCAATGGAAGAGTATNGG	129S1	11	39246343	39246366	+	0	0	47	109	1	0	44	109	1	1	0	0	0	0	FALSE	0.5016510
GTAGATCAATGTGGCAACTTNGG	B6	6	49958506	49958529	+	0	0	0	10	1	0	0	10	0	1	0	0	0	0	FALSE	0.5131300
GTAGATCACAGAAGTCCGCTNGG	B6	13	93030793	93030816	+	0	0	0	4	1	0	0	3	0	0	0	0	0	1	FALSE	0.6191200
GTAGATCACAGAAGTGCCACNGG	B6	9	80270274	80270297	+	0	0	1	9	1	0	0	8	0	3	0	0	0	0	FALSE	0.6007110
GTAGATCACATGCTCAGAAANGG	129S1	8	90039588	90039611	+	0	0	1	19	1	0	1	19	1	2	0	0	0	0	FALSE	0.5037460
GTAGATCACTAGCCACCTAANGG	B6	4	57060001	57060024	+	0	0	0	5	1	0	0	5	0	0	0	0	0	1	FALSE	0.4335990
GTAGATCACTGTGAGTTGGANGG	129S1	13	65274899	65274922	+	0	0	18	158	1	0	20	157	1	1	0	0	0	0	FALSE	0.6113780
GTAGATCAGAAAGCCTTAAANGG	B6	8	124609439	124609462	+	0	0	0	13	1	0	0	12	0	0	0	0	0	1	FALSE	0.3960540
GTAGATCAGAAATCCCCACANGG	B6	9	48469103	48469126	+	0	0	3	8	1	0	3	8	0	1	0	0	0	0	FALSE	0.7152100
GTAGATCAGAGCAGGAGAGANGG	B6	2	49991352	49991375	+	0	0	6	93	1	0	7	91	0	0	0	0	0	1	FALSE	0.5548450
GTAGATCAGAGGGGTCCCCANGG	129S1	7	46180262	46180285	+	0	0	1	13	1	0	1	13	0	1	0	0	0	0	FALSE	0.6097220
GTAGATCAGATAAAAAAAAANGG	129S1	1	107367080	107367103	+	0	0	5	64	1	0	6	60	0	0	0	0	1	0	FALSE	0.3680530
GTAGATCAGGAAGGCTCCAGNGG	B6	14	45791617	45791640	+	0	0	2	14	1	0	1	12	0	2	0	0	0	0	FALSE	0.6377710
GTAGATCAGGGATGTAGCAANGG	B6	5	142163519	142163542	+	0	0	0	4	1	0	0	4	0	0	0	0	1	0	FALSE	0.5872000
GTAGATCAGGTGTGCTAGAANGG	129S1	1	17748595	17748618	+	0	0	1	5	1	0	0	5	0	2	0	0	0	0	FALSE	0.5135880
GTAGATCAGTAAGGAAGGGGNGG	B6	15	98796391	98796414	+	0	0	0	40	1	0	0	41	0	1	0	0	0	0	FALSE	0.4918180	Dhh
GTAGATCAGTCTCAAGGAGTNGG	129S1	14	67254253	67254276	+	0	0	1	10	1	0	1	9	1	1	0	0	0	0	FALSE	0.5053680
GTAGATCAGTGGAACAGTGANGG	129S1	1	159893919	159893942	+	0	0	1	7	1	0	1	6	0	4	0	0	0	0	FALSE	0.6653010
GTAGATCAGTGTTGGTTTTCNGG	129S1	4	155844494	155844517	+	0	0	2	17	1	0	2	17	0	0	0	0	0	1	FALSE	0.1364620
GTAGATCAGTTCAATAGAAANGG	B6	17	76172177	76172200	+	0	0	2	12	1	0	1	12	1	1	0	0	0	0	FALSE	0.4130580
GTAGATCAGTTCCTGTTTGTNGG	B6	9	13287386	13287409	+	0	0	2	9	1	0	0	10	0	2	0	0	0	0	FALSE	0.4000870
GTAGATCATAAAGATTGGCCNGG	B6	18	33231340	33231363	+	0	0	0	7	1	0	0	7	0	0	0	0	0	1	FALSE	0.5750960
GTAGATCATAGCAGTTACATNGG	B6	5	141731826	141731849	+	0	0	1	10	1	0	0	11	0	2	0	0	0	0	FALSE	0.6174430
GTAGATCATAGTAAACGCAGNGG	B6	19	57668920	57668943	+	0	0	0	4	1	0	0	4	1	2	0	0	0	0	FALSE	0.7518580
GTAGATCATATATAAATAAANGG	129S1	15	61016583	61016606	+	0	0	4	47	1	0	3	48	0	2	0	0	0	0	FALSE	0.3834160
GTAGATCATATATCAGATGTNGG	129S1	14	12139598	12139621	+	0	0	0	116	1	0	0	113	0	2	0	0	1	0	FALSE	0.5508980
GTAGATCATCCTGGAGAGAGNGG	129S1	6	55844674	55844697	+	0	0	1	24	1	0	1	24	1	1	0	0	0	0	FALSE	0.5473400
GTAGATCATGCCTTTTCATTNGG	129S1	12	117828451	117828474	+	0	0	0	11	1	0	0	11	0	0	0	0	1	0	FALSE	0.3001970
GTAGATCATGCTCTATCTCANGG	B6	4	26449562	26449585	+	0	0	1	2	1	0	1	1	1	2	0	0	0	0	FALSE	0.5354390
GTAGATCATGGAAGTGCCACNGG	129S1	9	80270274	80270297	+	0	0	1	6	1	0	0	7	0	3	0	0	0	0	FALSE	0.5515370
GTAGATCCAAAAGTCAGTTGNGG	B6	11	93460522	93460545	+	0	0	0	12	1	0	0	10	1	1	0	0	0	0	FALSE	0.6366400
GTAGATCCAAATCCAGTAGGNGG	B6	13	106367804	106367827	+	0	0	0	7	1	0	0	7	1	3	0	0	0	0	FALSE	0.6192270
GTAGATCCACAAAACATTATNGG	B6	13	68778281	68778304	+	0	0	0	9	1	0	0	9	0	0	0	0	0	1	FALSE	0.2803000
GTAGATCCACAGCAATCGGANGG	B6	4	130370091	130370114	+	0	0	1	2	1	0	1	2	1	1	0	0	0	0	FALSE	0.6400750
GTAGATCCACCAGCTTACAGNGG	B6	9	47722536	47722559	+	0	0	0	7	1	0	0	8	0	0	0	0	0	1	FALSE	0.7061000
GTAGATCCATCAGGCCTATCNGG	B6	4	67692426	67692449	+	0	0	1	1	1	0	1	1	1	1	0	0	0	0	FALSE	0.4490640
GTAGATCCATCCCTCAGTTANGG	129S1	1	171985459	171985482	+	0	0	1	11	1	0	1	12	0	0	0	0	0	1	FALSE	0.4296650
GTAGATCCATGTACATTCTGNGG	129S1	5	75884423	75884446	+	0	0	1	6	1	0	0	7	0	3	0	0	0	0	FALSE	0.6935150
GTAGATCCATGTTCTAAAAANGG	B6	12	114582813	114582836	+	0	0	2	12	1	0	2	10	0	2	0	0	0	0	TRUE	0.4850830
GTAGATCCCAACCATCTATANGG	B6	8	7950897	7950920	+	0	0	9	152	1	0	9	155	0	2	0	0	0	0	FALSE	0.3013020
GTAGATCCCTTGGCTCAGTCNGG	129S1	7	16621766	16621789	+	0	0	2	2	1	0	1	3	1	1	0	0	0	0	FALSE	0.3054680
GTAGATCCGGCTCAAATCCANGG	129S1	4	104224746	104224769	+	0	0	0	3	1	0	0	3	0	1	0	0	0	0	FALSE	0.5597810
GTAGATCCGGGGTGGGGTGGNGG	B6	15	31695701	31695724	+	0	0	10	85	1	0	10	88	0	2	0	0	0	0	FALSE	0.3171900
GTAGATCCGTCTCCTAGGGANGG	B6	1	11120810	11120833	+	0	0	1	7	1	0	0	7	0	2	0	0	0	0	FALSE	0.6466280
GTAGATCCTACTTGCCCTACNGG	B6	1	44061611	44061634	+	0	0	0	4	1	0	0	4	0	1	0	0	0	0	FALSE	0.4480580
GTAGATCCTTCCTGGGTCAGNGG	129S1	5	27160469	27160492	+	0	0	1	11	1	0	0	11	0	2	0	0	0	0	FALSE	0.5283170
GTAGATCCTTCTCCTACGGANGG	129S1	1	11120810	11120833	+	0	0	1	4	1	0	0	4	0	2	0	0	0	0	FALSE	0.6444550
GTAGATCGAGGGGCTGGGGTNGG	B6	6	8642772	8642795	+	0	0	2	17	1	0	1	17	0	3	0	0	0	0	FALSE	0.3793140
GTAGATCGCCAAGGTTCAGCNGG	129S1	8	70383674	70383697	+	0	0	0	5	1	0	0	5	0	1	0	0	0	1	FALSE	0.4865300
GTAGATCGGGAGGAACTGTGNGG	129S1	18	37401327	37401350	+	0	0	2	44	1	0	2	45	0	4	0	0	0	0	FALSE	0.7300050
GTAGATCGGGCTGTAGTTAANGG	129S1	14	36469182	36469205	+	0	0	3	42	1	0	2	41	0	3	0	0	0	0	FALSE	0.3288450
GTAGATCGGGGGGGTGGGGGNGG	B6	7	19086668	19086691	+	0	0	27	350	1	0	25	368	0	3	0	0	0	0	TRUE	0.2754610
GTAGATCGGTACTGCTTGGGNGG	B6	4	147911325	147911348	+	0	0	0	0	1	0	0	0	0	0	0	0	0	2	FALSE	0.6253330	Zfp933
GTAGATCGTATGCGTCTGAANGG	129S1	6	101056283	101056306	+	0	0	1	0	1	0	0	0	0	2	0	0	0	0	FALSE	0.5017060
GTAGATCGTCTGGTCGAAAGNGG	B6	18	10519414	10519437	+	0	0	0	0	1	0	0	0	1	1	0	0	0	0	FALSE	0.5903060
GTAGATCGTGGCAAGGTGATNGG	129S1	8	15131122	15131145	+	0	0	2	3	1	0	1	2	0	2	0	0	0	0	FALSE	0.5309810
GTAGATCGTGTGCATCTGAANGG	B6	6	101056283	101056306	+	0	0	2	4	1	0	1	4	0	2	0	0	0	0	FALSE	0.5152050
GTAGATCTAAAAAAAAACAGNGG	B6	8	81390889	81390912	+	0	0	3	28	1	0	3	25	0	1	0	0	1	0	FALSE	0.7045790
GTAGATCTAAATATCATGAANGG	129S1	15	19184501	19184524	+	0	0	0	9	1	0	0	10	1	1	0	0	0	0	FALSE	0.5209070
GTAGATCTAGAGATTTAGTTNGG	129S1	13	64502472	64502495	+	0	0	0	6	1	0	0	6	1	1	0	0	0	0	FALSE	0.4556760
GTAGATCTCAGTTCTGGACANGG	129S1	5	96484198	96484221	+	0	0	2	12	1	0	2	13	0	3	0	0	0	0	FALSE	0.5956770
GTAGATCTCCCCTGGGATTCNGG	B6	6	54115608	54115631	+	0	0	0	1	1	0	0	1	0	0	0	0	0	1	FALSE	0.2603410
GTAGATCTCGTCCATTCTCANGG	129S1	15	32285057	32285080	+	0	0	0	5	1	0	0	5	0	1	0	0	0	1	FALSE	0.4976010
GTAGATCTCTAACCTCACTCNGG	B6	9	88173259	88173282	+	0	0	2	9	1	0	2	8	0	0	0	0	1	0	FALSE	0.5869920
GTAGATCTCTAGGTGTTTTTNGG	129S1	17	45568407	45568430	+	0	0	2	9	1	0	0	9	0	2	0	0	0	0	TRUE	0.1421600
GTAGATCTCTCTCTGTAGGANGG	129S1	3	146108805	146108828	+	0	0	1	12	1	0	0	12	0	2	0	0	1	0	FALSE	0.5662510
GTAGATCTCTCTGGACAAAANGG	B6	3	141317945	141317968	+	0	0	1	11	1	0	1	12	0	0	0	0	1	0	FALSE	0.3725160
GTAGATCTGATGAAGTACCANGG	129S1	12	50706971	50706994	+	0	0	0	4	1	0	0	5	0	1	0	0	1	1	FALSE	0.7391880
GTAGATCTGCACTCCAATGCNGG	129S1	1	21663509	21663532	+	0	0	9	23	1	0	8	25	1	1	0	0	0	0	FALSE	0.5036610
GTAGATCTGCTGAAGAGCGGNGG	129S1	12	100003634	100003657	+	0	0	0	12	1	0	0	12	0	0	0	0	1	0	FALSE	0.6516710
GTAGATCTGGACTGGATGCTNGG	129S1	15	87510622	87510645	+	0	0	1	7	1	0	0	7	0	2	0	0	0	0	FALSE	0.5381960
GTAGATCTGGACTTAATGCTNGG	B6	15	87510622	87510645	+	0	0	3	6	1	0	2	6	0	2	0	0	0	0	FALSE	0.5777400
GTAGATCTGGGGGGACATTGNGG	B6	14	16945657	16945680	+	0	0	0	8	1	0	0	8	0	0	0	0	1	0	FALSE	0.5896630
GTAGATCTGGTGGAGGGGCANGG	B6	4	144765035	144765058	+	0	0	3	35	1	0	3	33	0	0	0	0	0	1	FALSE	0.4940910
GTAGATCTTAGAGTTAAGCCNGG	129S1	9	123944364	123944387	+	0	0	1	6	1	0	0	7	0	2	0	0	0	0	FALSE	0.6227650
GTAGATCTTAGCACACAAAANGG	B6	1	65819432	65819455	+	0	0	1	11	1	0	1	12	1	1	0	0	0	0	FALSE	0.3340290
GTAGATCTTAGTGAGTGGGTNGG	B6	10	82379960	82379983	+	0	0	2	18	1	0	2	17	0	1	0	0	0	0	FALSE	0.5909140
GTAGATCTTCTTGGTTCGCTNGG	B6	5	126043408	126043431	+	0	0	1	10	1	0	0	8	0	2	0	0	0	0	FALSE	0.4683240
GTAGATCTTGAACATGATAANGG	129S1	8	33572896	33572919	+	0	0	0	7	1	0	0	7	1	1	0	0	0	0	FALSE	0.4412500
GTAGATCTTGTGACCCTTGCNGG	B6	6	37084804	37084827	+	0	0	1	8	1	0	0	8	0	2	0	0	0	0	FALSE	0.2549200
GTAGATGAAAAAACTACACANGG	129S1	15	31994667	31994690	+	0	0	0	20	1	0	0	18	0	0	0	0	0	1	FALSE	0.7260920
GTAGATGAAAAAGCAGGGAGNGG	129S1	14	17198239	17198262	+	0	0	2	45	1	0	3	43	0	1	0	0	0	0	FALSE	0.5245330
GTAGATGAAACTTACAAGCCNGG	B6	1	124710424	124710447	+	0	0	1	7	1	0	1	7	0	1	0	0	0	0	FALSE	0.5100610
GTAGATGAAAGCGGTGGTGANGG	129S1	8	68752825	68752848	+	0	0	0	8	1	0	0	8	1	2	0	0	0	0	FALSE	0.5060460
GTAGATGAACCGCTGATACANGG	B6	19	57117328	57117351	+	0	0	0	3	1	0	0	3	1	1	0	0	0	0	FALSE	0.6126520
GTAGATGAACTCACAAAGGCNGG	B6	8	84968711	84968734	+	0	0	3	19	1	0	3	16	0	0	0	0	1	0	FALSE	0.5653520
GTAGATGAAGATAACAAAGGNGG	129S1	12	50698572	50698595	+	0	0	2	24	1	0	2	24	1	1	0	0	0	0	FALSE	0.5914950
GTAGATGAAGGGTAGCCTATNGG	B6	9	105078342	105078365	+	0	0	1	4	1	0	1	4	1	2	0	0	0	0	FALSE	0.6001940
GTAGATGAAGTAAGGTTAGANGG	129S1	15	32458226	32458249	+	0	0	1	14	1	0	1	14	0	2	0	0	0	0	FALSE	0.5622980
GTAGATGAAGTCGGGGGGTCNGG	B6	4	56206950	56206973	+	0	0	0	9	1	0	0	9	0	0	0	0	1	0	FALSE	0.3476320
GTAGATGAATAGCCCATGTANGG	B6	17	72025669	72025692	+	0	0	1	3	1	0	1	4	0	0	0	0	1	0	FALSE	0.5529980
GTAGATGAATTATAATCCAANGG	B6	2	120952254	120952277	+	0	0	3	10	1	0	3	9	0	2	0	0	0	0	FALSE	0.5886300
GTAGATGACAAGGGTAGGTCNGG	B6	15	74461901	74461924	+	0	0	0	7	1	0	0	7	0	0	0	0	1	1	FALSE	0.4105440
GTAGATGACAATGAAAAAAANGG	129S1	18	48121966	48121989	+	0	0	0	48	1	0	0	49	0	0	0	0	0	1	FALSE	0.3532440
GTAGATGACAGAACTGATGGNGG	129S1	14	13498119	13498142	+	0	0	1	10	1	0	1	10	1	3	0	0	0	0	FALSE	0.8031890
GTAGATGACAGCCTGCCTTGNGG	B6	9	79522572	79522595	+	0	0	2	13	1	0	2	13	0	0	0	0	0	1	FALSE	0.6870760
GTAGATGACATTGTATCCCGNGG	129S1	7	118435436	118435459	+	0	0	0	10	1	0	0	10	0	2	0	0	0	0	FALSE	0.6987840
GTAGATGACCCAACACCATTNGG	129S1	3	126396707	126396730	+	0	0	0	8	1	0	0	7	1	1	0	0	0	0	FALSE	0.4327890
GTAGATGACCGTGCCTACCANGG	B6	4	133780889	133780912	+	0	0	2	4	1	0	1	4	0	2	0	0	0	0	FALSE	0.6190980
GTAGATGACTCAGTCAGTATNGG	129S1	1	134858516	134858539	+	0	0	3	49	1	0	2	50	0	0	0	0	0	1	FALSE	0.5758600
GTAGATGACTCTATGCTCTANGG	129S1	15	35066766	35066789	+	0	0	0	3	1	0	0	5	0	0	0	0	1	0	FALSE	0.4298180
GTAGATGACTTGGGGGGGACNGG	129S1	2	154967082	154967105	+	0	0	1	20	1	0	0	15	0	2	0	0	0	0	FALSE	0.4383490
GTAGATGAGAAAGTAAAAGGNGG	129S1	9	24084119	24084142	+	0	0	1	45	1	0	1	46	1	2	0	0	0	0	FALSE	0.6040100
GTAGATGAGAAGGCATAGGANGG	B6	10	93442034	93442057	+	0	0	2	22	1	0	3	20	0	1	0	0	1	0	FALSE	0.6237420
GTAGATGAGACTGTCAATTANGG	B6	6	19986262	19986285	+	0	0	0	10	1	0	0	9	0	5	0	0	0	0	FALSE	0.3449450
GTAGATGAGAGAAGGGGATGNGG	129S1	4	149009179	149009202	+	0	0	11	79	1	0	10	80	0	2	0	0	0	0	FALSE	0.4542760
GTAGATGAGAGAGTTGCTAANGG	129S1	6	7950385	7950408	+	0	0	1	9	1	0	0	9	0	2	0	0	0	0	FALSE	0.5818830
GTAGATGAGAGTTCGATATCNGG	B6	15	54608290	54608313	+	0	0	48	413	1	0	45	415	0	2	0	0	0	0	FALSE	0.5321050
GTAGATGAGAGTTTCACAGTNGG	B6	5	81695081	81695104	+	0	0	0	16	1	0	0	17	0	0	0	0	1	0	FALSE	0.6118780
GTAGATGAGATGCATACAAANGG	129S1	16	40118886	40118909	+	0	0	2	17	1	0	2	16	1	1	0	0	0	0	FALSE	0.4713860
GTAGATGAGGCCCCATGGGANGG	B6	15	78189099	78189122	+	0	0	1	12	1	0	1	13	1	1	0	0	0	0	FALSE	0.5630000
GTAGATGAGGCGTGCTAGAANGG	B6	1	17748595	17748618	+	0	0	1	2	1	0	0	3	0	2	0	0	0	0	FALSE	0.5263840
GTAGATGAGGTTGATTACTANGG	B6	4	9571756	9571779	+	0	0	1	5	1	0	1	6	0	3	0	0	0	0	FALSE	0.3783830
GTAGATGAGTCTTGATCTTGNGG	B6	8	31254605	31254628	+	0	0	1	11	1	0	1	11	0	2	0	0	0	1	FALSE	0.5308080
GTAGATGAGTGTCCAGGGAGNGG	129S1	4	136333467	136333490	+	0	0	0	16	1	0	0	18	0	1	0	0	1	0	FALSE	0.5356110
GTAGATGATAATGGTGAATCNGG	B6	6	125934633	125934656	+	0	0	0	11	1	0	0	11	1	2	0	0	0	0	FALSE	0.3193240
GTAGATGATACTTGAGCCACNGG	B6	12	52369482	52369505	+	0	0	1	5	1	0	1	6	0	1	0	0	0	0	FALSE	0.5219690
GTAGATGATATATTATGATANGG	129S1	7	87048699	87048722	+	0	0	0	13	1	0	0	13	0	1	0	0	0	0	FALSE	0.3027020
GTAGATGATATCAAGGGTTCNGG	B6	1	169011099	169011122	+	0	0	1	6	1	0	1	6	1	1	0	0	0	0	FALSE	0.3328990
GTAGATGATATTGATGTCATNGG	129S1	14	110231891	110231914	+	0	0	2	13	1	0	1	12	0	2	0	0	0	0	FALSE	0.5417380
GTAGATGATCGCTGTTCTTANGG	B6	6	50422864	50422887	+	0	0	0	3	1	0	0	4	0	2	0	0	0	0	FALSE	0.3855840
GTAGATGATGCCGTGCTACANGG	B6	3	38278590	38278613	+	0	0	0	3	1	0	0	3	1	2	0	0	0	0	FALSE	0.6213190
GTAGATGATGGCTGTATGCANGG	129S1	16	30698316	30698339	+	0	0	1	26	1	0	1	26	0	2	0	0	0	0	FALSE	0.5575230
GTAGATGATGGGTGTCTGGGNGG	B6	5	138884669	138884692	+	0	0	2	40	1	0	2	42	0	3	0	0	0	0	FALSE	0.6649340
GTAGATGATGGTTGTATGCGNGG	B6	16	30698316	30698339	+	0	0	1	3	1	0	0	5	0	2	0	0	0	0	FALSE	0.6094500
GTAGATGATGTAGTGGGGGGNGG	B6	17	79139796	79139819	+	0	0	1	36	1	0	1	39	0	0	0	0	0	1	FALSE	0.2618460
GTAGATGCAAATGTGGCTCTNGG	129S1	6	138188757	138188780	+	0	0	1	7	1	0	0	7	0	1	0	0	0	0	FALSE	0.5911240
GTAGATGCAATGGTGAAAGANGG	B6	5	145034120	145034143	+	0	0	2	17	1	0	2	17	0	1	0	0	1	0	FALSE	0.5795790
GTAGATGCACTAAGAGGGGANGG	B6	13	78927093	78927116	+	0	0	1	11	1	0	0	11	0	2	0	0	0	0	FALSE	0.5983260
GTAGATGCAGAACAGGCAGCNGG	129S1	6	145184287	145184310	+	0	0	4	25	1	0	3	25	0	2	0	0	0	0	FALSE	0.5578180
GTAGATGCAGGACTTGACTCNGG	129S1	4	143207254	143207277	+	0	0	0	8	1	0	0	9	0	0	0	0	1	0	FALSE	0.5419180
GTAGATGCATCCCTCCCTCCNGG	129S1	2	159587524	159587547	+	0	0	0	12	1	0	0	14	0	1	0	0	0	0	FALSE	0.4579110
GTAGATGCATGCCTGGTTTTNGG	129S1	2	155946824	155946847	+	0	0	2	7	1	0	1	7	0	2	0	0	0	0	FALSE	0.1288630
GTAGATGCCACCGGACCCTGNGG	129S1	9	77389277	77389300	+	0	0	2	6	1	0	1	6	0	2	0	0	0	0	FALSE	0.6961720
GTAGATGCCACTTTGGGGGANGG	B6	18	82925162	82925185	+	0	0	1	10	1	0	1	12	0	0	0	0	1	0	FALSE	0.5371520
GTAGATGCCATAAATGTATCNGG	129S1	11	89434560	89434583	+	0	0	0	6	1	0	0	5	1	1	0	0	0	0	FALSE	0.3783280
GTAGATGCCCAGAAAAATTANGG	129S1	3	153784018	153784041	+	0	0	0	11	1	0	0	11	0	1	0	0	0	0	FALSE	0.3370220
GTAGATGCCCAGACTTTTTTNGG	129S1	10	27343090	27343113	+	0	0	0	7	1	0	0	8	1	1	0	0	0	0	FALSE	0.1223010
GTAGATGCCGGCTTTCCTTTNGG	B6	2	29043181	29043204	+	0	0	1	8	1	0	1	8	1	1	0	0	0	0	FALSE	0.3235770
GTAGATGCGGGATGGACGTTNGG	129S1	2	174625376	174625399	+	0	0	1	1	1	0	0	1	0	2	0	0	0	0	FALSE	0.5185720	Edn3
GTAGATGCGGTTTAGCTCCTNGG	B6	14	76499963	76499986	+	0	0	0	1	1	0	0	1	0	1	0	0	0	0	FALSE	0.5087090
GTAGATGCTCTGAGTCTCCTNGG	129S1	7	36927794	36927817	+	0	0	2	13	1	0	1	11	0	0	0	0	0	0	FALSE	0.4652960
GTAGATGCTGAGACTCTTGGNGG	B6	3	10689238	10689261	+	0	0	0	17	1	0	0	17	1	1	0	0	0	0	FALSE	0.5393120
GTAGATGCTGCAGAAAGTACNGG	B6	9	40863824	40863847	+	0	0	1	12	1	0	0	13	0	0	0	0	1	0	FALSE	0.4889570
GTAGATGCTGCCCAACTTCANGG	129S1	1	117423421	117423444	+	0	0	1	11	1	0	0	10	0	1	0	0	0	1	FALSE	0.4630740
GTAGATGCTGGAAAAGAACTNGG	B6	2	52031351	52031374	+	0	0	3	33	1	0	3	35	0	1	0	0	0	0	FALSE	0.5983130
GTAGATGCTGGAAATGGAGTNGG	B6	2	51624489	51624512	+	0	0	4	24	1	0	3	28	0	2	0	0	0	0	FALSE	0.5576340
GTAGATGCTGGGCCAAATCTNGG	B6	10	3465496	3465519	+	0	0	3	12	1	0	2	11	0	2	0	0	0	0	FALSE	0.4074140
GTAGATGCTTGAGTTTTAAANGG	B6	8	91958376	91958399	+	0	0	3	10	1	0	2	10	0	2	0	0	0	0	FALSE	0.2769190
GTAGATGGAAAGTCTTATGGNGG	B6	17	79310494	79310517	+	0	0	0	10	1	0	0	10	0	0	0	0	1	0	FALSE	0.6841680
GTAGATGGAAATGATAAAAGNGG	B6	8	38097280	38097303	+	0	0	3	14	1	0	3	15	0	1	0	0	1	0	FALSE	0.5722260
GTAGATGGAACGTAAACAGANGG	129S1	5	132480221	132480244	+	0	0	0	7	1	0	0	8	0	0	0	0	0	1	FALSE	0.6502510
GTAGATGGAAGAATCTCCAANGG	129S1	5	14429783	14429806	+	0	0	4	63	1	0	4	63	1	2	0	0	0	0	FALSE	0.6764810
GTAGATGGACAGTTAGAGGTNGG	129S1	3	37488348	37488371	+	0	0	2	17	1	0	2	17	0	2	0	0	0	1	FALSE	0.5964580
GTAGATGGACTCGCTGCTCANGG	129S1	9	42155870	42155893	+	0	0	0	6	1	0	0	5	0	3	0	0	0	0	FALSE	0.6193370
GTAGATGGAGAGATGAGAGCNGG	129S1	3	116849845	116849868	+	0	0	1	44	1	0	1	45	0	0	0	0	0	1	FALSE	0.5724250
GTAGATGGAGATCTTGGGACNGG	B6	8	40876202	40876225	+	0	0	1	16	1	0	1	17	0	1	0	0	0	1	FALSE	0.5494560
GTAGATGGAGATGGCCCCTCNGG	129S1	18	11887521	11887544	+	0	0	2	6	1	0	2	6	0	1	0	0	1	0	FALSE	0.4570230
GTAGATGGAGGAAGAAAGGGNGG	B6	8	32880936	32880959	+	0	0	20	285	1	0	20	287	0	1	0	0	1	0	FALSE	0.4899720
GTAGATGGAGGAAGAGAGAGNGG	129S1	8	32880936	32880959	+	0	0	34	495	1	0	31	485	0	1	0	0	1	0	FALSE	0.3900430
GTAGATGGAGTGACAGAGACNGG	B6	1	66144249	66144272	+	0	0	2	47	1	0	1	47	0	2	0	0	0	0	FALSE	0.5562040
GTAGATGGAGTTTGGGAAGTNGG	129S1	10	68059043	68059066	+	0	0	1	27	1	0	1	29	0	1	0	0	0	0	FALSE	0.4190810
GTAGATGGATAGTGGAAAGGNGG	B6	1	147040004	147040027	+	0	0	0	19	1	0	0	22	1	1	0	0	0	0	FALSE	0.6203070
GTAGATGGATATAACAATAANGG	129S1	1	80971152	80971175	+	0	0	1	19	1	0	1	18	1	1	0	0	0	0	FALSE	0.4069800
GTAGATGGATCTGAAGTTAANGG	B6	2	101163210	101163233	+	0	0	3	59	1	0	2	61	0	0	0	0	1	0	FALSE	0.3759940
GTAGATGGATGCGACCCTCANGG	129S1	16	45557156	45557179	+	0	0	1	1	1	0	1	1	0	1	0	0	1	0	FALSE	0.6302010
GTAGATGGATTTTGGAGCTGNGG	129S1	2	3394726	3394749	+	0	0	1	31	1	0	1	33	1	1	0	0	0	0	FALSE	0.5062080
GTAGATGGCAGAATCAGACTNGG	B6	1	7001452	7001475	+	0	0	1	12	1	0	0	11	0	2	0	0	0	0	FALSE	0.6672440
GTAGATGGCAGCTGTGCCAANGG	129S1	5	4425581	4425604	+	0	0	1	12	1	0	0	12	0	2	0	0	0	0	TRUE	0.5879320
GTAGATGGCATCCAGTCCCCNGG	B6	9	41094319	41094342	+	0	0	3	47	1	0	3	47	0	2	0	0	0	0	FALSE	0.6156280
GTAGATGGCATTCTACTTGTNGG	129S1	4	114119769	114119792	+	0	0	2	4	1	0	1	4	0	2	0	0	0	0	TRUE	0.3917390
GTAGATGGCCAAAGACTCCCNGG	B6	17	8212515	8212538	+	0	0	1	4	1	0	1	5	0	0	0	0	1	0	FALSE	0.5379360
GTAGATGGCCAACAAAAAAANGG	B6	1	125810392	125810415	+	0	0	3	23	1	0	3	24	0	1	0	0	0	1	FALSE	0.3175380
GTAGATGGCCCAAGAACCTANGG	B6	14	71210142	71210165	+	0	0	2	26	1	0	1	27	0	2	0	0	0	0	FALSE	0.5673050
GTAGATGGCCTCTATGTCTGNGG	129S1	17	11632938	11632961	+	0	0	1	6	1	0	1	6	0	1	0	0	0	0	FALSE	0.5995950
GTAGATGGCCTCTGTAGTGCNGG	129S1	6	137366822	137366845	+	0	0	0	6	1	0	0	6	1	1	0	0	0	0	FALSE	0.5035220
GTAGATGGCGACTGCACAGTNGG	129S1	14	116933019	116933042	+	0	0	1	5	1	0	0	6	0	2	0	0	0	0	FALSE	0.5311420
GTAGATGGCTCTCATATTCANGG	129S1	17	9266125	9266148	+	0	0	0	13	1	0	0	11	1	3	0	0	0	0	FALSE	0.3922240
GTAGATGGCTCTGTCGCATGNGG	B6	9	103470786	103470809	+	0	0	0	11	1	0	0	11	0	2	0	0	0	0	FALSE	0.5842580
GTAGATGGCTGAAACTGTGANGG	129S1	8	89107156	89107179	+	0	0	8	61	1	0	7	64	0	1	0	0	0	0	FALSE	0.6573580
GTAGATGGCTGCAGTAGAGANGG	B6	8	31237500	31237523	+	0	0	3	9	1	0	3	9	0	0	0	0	0	1	FALSE	0.5868850
GTAGATGGCTGGTAGATAGCNGG	129S1	7	129234052	129234075	+	0	0	4	16	1	0	4	16	0	4	0	0	0	0	FALSE	0.4978230	Wdr11
GTAGATGGCTGTGGATGAGTNGG	B6	4	135966742	135966765	+	0	0	0	27	1	0	0	29	0	1	0	0	0	0	FALSE	0.5010910
GTAGATGGCTTTTTGTAGGTNGG	129S1	4	145385690	145385713	+	0	0	14	290	1	0	12	295	0	0	0	0	1	0	FALSE	0.4405430
GTAGATGGGAAGAATCTAGTNGG	129S1	8	91974946	91974969	+	0	0	2	17	1	0	2	16	0	2	0	0	1	0	FALSE	0.6079800
GTAGATGGGAGAGGAGCTTCNGG	129S1	4	114084665	114084688	+	0	0	1	26	1	0	1	27	0	3	0	0	0	0	TRUE	0.2796860
GTAGATGGGAGGGCAATACANGG	129S1	12	28693747	28693770	+	0	0	1	10	1	0	1	10	0	2	0	0	0	0	FALSE	0.5402730
GTAGATGGGAGTAATTCAGANGG	129S1	9	117151899	117151922	+	0	0	1	15	1	0	1	14	1	2	0	0	0	0	FALSE	0.6003000
GTAGATGGGGAAGCCATTTGNGG	B6	8	88597250	88597273	+	0	0	0	12	1	0	0	13	0	1	0	0	0	0	FALSE	0.6128170
GTAGATGGGGAAGGCCAGAGNGG	129S1	X	141151723	141151746	+	0	0	4	40	1	0	3	40	0	2	0	0	0	0	TRUE	0.6555560
GTAGATGGGGGAAAGGGGCANGG	B6	4	91715213	91715236	+	0	0	7	80	1	0	4	88	0	2	0	0	0	0	FALSE	0.4762710
GTAGATGGGGGATTTTTAAANGG	129S1	12	113722515	113722538	+	0	0	3	58	1	0	3	54	0	3	0	0	0	0	TRUE	0.4627210
GTAGATGGGGGTTAGGTTTCNGG	129S1	10	67929516	67929539	+	0	0	1	19	1	0	1	19	0	2	0	0	0	0	FALSE	0.1301790	Arid5b
GTAGATGGGTATGCTGGCTANGG	B6	1	128313306	128313329	+	0	0	1	7	1	0	0	7	0	2	0	0	0	0	FALSE	0.4826340
GTAGATGGGTGTGCTGGCTGNGG	129S1	1	128313306	128313329	+	0	0	2	21	1	0	1	23	0	2	0	0	0	0	FALSE	0.5042650
GTAGATGGGTGTTTTACTCTNGG	B6	5	6779506	6779529	+	0	0	1	6	1	0	0	6	0	2	0	0	0	0	FALSE	0.4217440
GTAGATGGGTTTGCTAGATGNGG	B6	8	91962331	91962354	+	0	0	2	8	1	0	1	8	0	2	0	0	0	0	FALSE	0.5445230
GTAGATGGTAACATCTACTANGG	129S1	2	134405968	134405991	+	0	0	1	6	1	0	1	6	0	3	0	0	1	0	FALSE	0.4152660
GTAGATGGTAAGGGATGAGGNGG	B6	17	91811195	91811218	+	0	0	6	32	1	0	6	35	1	1	0	0	0	0	FALSE	0.5658780
GTAGATGGTAATCAAACTCANGG	129S1	15	30387092	30387115	+	0	0	0	56	1	0	0	56	0	0	0	0	0	1	FALSE	0.6252840
GTAGATGGTAGACAAGCAAGNGG	129S1	2	157721549	157721572	+	0	0	2	27	1	0	1	26	0	2	0	0	0	0	FALSE	0.7210190
GTAGATGGTCAAGCCAAAGGNGG	129S1	8	30573207	30573230	+	0	0	1	10	1	0	0	11	0	2	0	0	0	0	FALSE	0.6431470
GTAGATGGTCCGAGAACCTANGG	129S1	14	71210142	71210165	+	0	0	1	1	1	0	0	1	0	2	0	0	0	0	FALSE	0.5346710
GTAGATGGTGAAGCCAAAGANGG	B6	8	30573207	30573230	+	0	0	2	19	1	0	1	16	0	2	0	0	0	0	FALSE	0.5483100
GTAGATGGTGAATAGGTGCCNGG	129S1	9	48453158	48453181	+	0	0	2	8	1	0	1	8	0	2	0	0	0	0	FALSE	0.4570350
GTAGATGGTGGCTAGGCAAANGG	129S1	15	100668240	100668263	+	0	0	1	11	1	0	1	9	1	1	0	0	0	0	FALSE	0.5306760
GTAGATGGTGGCTGTGCCAANGG	B6	5	4425581	4425604	+	0	0	2	10	1	0	1	10	0	2	0	0	0	0	TRUE	0.5958950
GTAGATGGTGGGGTGGTAGGNGG	B6	8	36870271	36870294	+	0	0	6	40	1	0	5	44	0	2	0	0	0	0	FALSE	0.3901010
GTAGATGTAAGCAAACAGTCNGG	129S1	5	103599601	103599624	+	0	0	3	6	1	0	3	7	0	0	0	0	0	1	FALSE	0.5973620
GTAGATGTAATATGTCCGGCNGG	129S1	2	118056278	118056301	+	0	0	0	2	1	0	0	2	0	0	0	0	1	0	FALSE	0.5906970
GTAGATGTACAGAGACACAGNGG	129S1	8	69439434	69439457	+	0	0	2	37	1	0	3	37	0	5	0	0	0	0	TRUE	0.7821800
GTAGATGTACTAAGAGGGGGNGG	129S1	13	78927093	78927116	+	0	0	2	9	1	0	0	10	0	2	0	0	0	0	FALSE	0.6258140
GTAGATGTACTGCTCAGGACNGG	B6	14	35216863	35216886	+	0	0	0	11	1	0	0	11	0	0	0	0	0	1	FALSE	0.5512170
GTAGATGTACTTCTAGAAGTNGG	129S1	1	14363696	14363719	+	0	0	0	15	1	0	0	15	0	1	0	0	0	0	FALSE	0.4964740
GTAGATGTAGAGTTAGGAAGNGG	B6	18	88248080	88248103	+	0	0	1	33	1	0	1	33	0	3	0	0	0	1	FALSE	0.4813640
GTAGATGTAGATCATAGTTCNGG	B6	2	102956654	102956677	+	0	0	0	5	1	0	0	7	0	1	0	0	0	0	FALSE	0.3429900
GTAGATGTAGATGTAGGTAGNGG	B6	14	7863597	7863620	+	0	0	6	56	1	0	8	62	0	0	0	0	0	1	FALSE	0.5488960
GTAGATGTAGGTAGGGGACANGG	B6	14	7863603	7863626	+	0	0	0	19	1	0	0	21	0	0	0	0	0	1	FALSE	0.6109450
GTAGATGTAGTGCCCTGAGGNGG	B6	14	46697771	46697794	+	0	0	1	8	1	0	0	8	0	2	0	0	0	0	FALSE	0.6440020
GTAGATGTATCCATTAGGCANGG	B6	17	21564184	21564207	+	0	0	14	82	1	0	13	80	0	2	0	0	0	0	FALSE	0.5401320
GTAGATGTATCTTTAATGTANGG	B6	1	136366868	136366891	+	0	0	0	11	1	0	0	10	0	0	0	0	0	1	FALSE	0.4546950
GTAGATGTATTCAATTCCGGNGG	B6	2	67531464	67531487	+	0	0	0	0	1	0	0	0	0	1	0	0	0	0	FALSE	0.6687330
GTAGATGTATTCATTAGGCGNGG	129S1	17	21564184	21564207	+	0	0	2	31	1	0	1	31	0	2	0	0	0	0	FALSE	0.5536120
GTAGATGTATTTTTTGTGGCNGG	129S1	3	13007882	13007905	+	0	0	3	44	1	0	3	42	0	0	0	0	0	1	FALSE	0.4020010
GTAGATGTCAGAAAGGGAGANGG	B6	1	133357305	133357328	+	0	0	5	47	1	0	4	44	0	2	0	0	0	0	FALSE	0.4963730
GTAGATGTCAGAGAGAGGAGNGG	129S1	6	19081549	19081572	+	0	0	3	73	1	0	4	71	1	1	0	0	0	0	FALSE	0.5554880
GTAGATGTCAGTACCATGGANGG	129S1	13	4579018	4579041	+	0	0	3	19	1	0	4	22	1	2	0	0	0	0	FALSE	0.6522520
GTAGATGTCATAAAGGGGGANGG	129S1	1	133357305	133357328	+	0	0	1	17	1	0	0	17	0	2	0	0	0	0	FALSE	0.5738770
GTAGATGTCCTAATGTGTGGNGG	129S1	14	53807342	53807365	+	0	0	1	8	1	0	1	9	1	1	0	0	0	0	FALSE	0.6780920
GTAGATGTCTATTTCCACCANGG	129S1	11	72009927	72009950	+	0	0	1	16	1	0	0	16	0	2	0	0	0	0	FALSE	0.7496440
GTAGATGTCTCAGCAGGGCGNGG	B6	4	149714331	149714354	+	0	0	0	12	1	0	0	12	0	1	0	0	0	0	FALSE	0.5328510
GTAGATGTCTGATGCCCCCCNGG	B6	4	78575202	78575225	+	0	0	0	3	1	0	0	3	1	3	0	0	0	0	FALSE	0.4855180
GTAGATGTCTGTACCCTCCANGG	129S1	17	49829440	49829463	+	0	0	1	14	1	0	2	14	0	2	0	0	1	0	FALSE	0.6170040
GTAGATGTCTGTGGGGGTATNGG	129S1	17	80884352	80884375	+	0	0	2	26	1	0	2	27	0	0	0	0	1	0	FALSE	0.3695450
GTAGATGTCTGTGTACCACANGG	129S1	5	22916119	22916142	+	0	0	7	41	1	0	6	39	0	2	0	0	0	0	FALSE	0.6918960
GTAGATGTCTTAGTTTATTANGG	B6	12	35468855	35468878	+	0	0	0	14	1	0	0	14	1	2	0	0	0	0	FALSE	0.2555470
GTAGATGTGAACAGGCTATGNGG	B6	7	117412472	117412495	+	0	0	1	12	1	0	1	12	0	0	0	0	1	0	FALSE	0.5645380
GTAGATGTGACTTCTTTCCTNGG	B6	4	111568522	111568545	+	0	0	1	21	1	0	1	23	1	1	0	0	0	0	FALSE	0.4943850
GTAGATGTGATCCTGTGTCANGG	129S1	12	15849741	15849764	+	0	0	1	20	1	0	1	20	1	2	0	0	0	0	FALSE	0.6827160
GTAGATGTGATGATCTTTTGNGG	129S1	8	81453988	81454011	+	0	0	1	8	1	0	1	8	1	1	0	0	0	0	FALSE	0.4869720
GTAGATGTGCTGAAACCTATNGG	B6	2	51679013	51679036	+	0	0	1	6	1	0	0	7	0	2	0	0	0	0	FALSE	0.4140210
GTAGATGTGGACTGCCCTGANGG	129S1	7	116748724	116748747	+	0	0	2	15	1	0	1	14	0	2	0	0	0	0	FALSE	0.6102890
GTAGATGTGGCAACCATCAANGG	B6	7	66179035	66179058	+	0	0	1	3	1	0	0	4	0	2	0	0	0	0	FALSE	0.4865940
GTAGATGTGGCCAGTGTTACNGG	B6	2	161768440	161768463	+	0	0	1	8	1	0	0	10	0	2	0	0	0	0	FALSE	0.2875550
GTAGATGTGTAATTTCACACNGG	B6	6	129397075	129397098	+	0	0	0	7	1	0	0	7	0	2	0	0	0	0	FALSE	0.7181120
GTAGATGTGTACATATGTGTNGG	B6	2	163765429	163765452	+	0	0	9	182	1	0	9	192	0	0	0	0	1	0	FALSE	0.6286440
GTAGATGTGTCACTAAGGTANGG	B6	18	82386069	82386092	+	0	0	2	27	1	0	1	25	0	2	0	0	0	0	FALSE	0.5078770
GTAGATGTGTTTGTGGATAANGG	B6	5	148186669	148186692	+	0	0	0	20	1	0	0	19	0	1	0	0	0	0	FALSE	0.3430020
GTAGATGTTCAATGATGTTGNGG	129S1	1	50168156	50168179	+	0	0	0	13	1	0	0	11	1	1	0	0	0	0	FALSE	0.6215650
GTAGATGTTCACAAGGAAGCNGG	B6	2	120621014	120621037	+	0	0	0	10	1	0	0	10	1	1	0	0	0	0	TRUE	0.4703650
GTAGATGTTCCAACCTACATNGG	129S1	12	113746329	113746352	+	0	0	0	7	1	0	0	6	0	4	0	0	0	0	FALSE	0.6704300
GTAGATGTTCGAAATAATTGNGG	129S1	15	20363272	20363295	+	0	0	0	4	1	0	0	4	0	1	0	0	0	1	FALSE	0.5771470
GTAGATGTTCTCTATGACTCNGG	B6	17	76367760	76367783	+	0	0	0	5	1	0	0	5	0	1	0	0	1	0	FALSE	0.4034210
GTAGATGTTGAGCAAAGGAANGG	B6	1	91100134	91100157	+	0	0	1	17	1	0	1	18	1	1	0	0	0	0	FALSE	0.6381690
GTAGATGTTGTCCCCTGAAANGG	B6	1	124763756	124763779	+	0	0	3	23	1	0	2	25	0	2	0	0	0	0	FALSE	0.4835460
GTAGATGTTGTCCTTTGCAGNGG	129S1	3	12937878	12937901	+	0	0	3	49	1	0	2	48	1	2	0	0	0	0	FALSE	0.6075350
GTAGATGTTTCATATAGGGANGG	129S1	1	25849329	25849352	+	0	0	0	9	1	0	0	7	1	1	0	0	0	0	FALSE	0.6150610
GTAGATGTTTCTTTTTGGGGNGG	B6	1	135436357	135436380	+	0	0	8	91	1	0	8	91	0	0	0	0	1	0	FALSE	0.5255550
GTAGATGTTTCTTTTTTTTTNGG	129S1	1	135436357	135436380	+	0	0	15	203	1	0	12	200	0	0	0	0	1	0	FALSE	0.1385930
GTAGATGTTTTGTTAACGTGNGG	129S1	2	169358655	169358678	+	0	0	1	5	1	0	0	5	0	2	0	0	0	0	FALSE	0.5658480
GTAGATTAAAAAAAAATGGTNGG	B6	11	46505143	46505166	+	0	0	8	80	1	0	8	82	0	0	0	0	0	1	FALSE	0.5723700
GTAGATTAAAAACTCCCCAANGG	129S1	8	70663330	70663353	+	0	0	2	16	1	0	2	17	0	0	0	0	1	0	FALSE	0.6893620
GTAGATTAAAAATACACTCTNGG	B6	8	38124418	38124441	+	0	0	0	21	1	0	0	17	0	3	0	0	0	0	FALSE	0.4898510
GTAGATTAAAATAAAAATGTNGG	129S1	10	93098123	93098146	+	0	0	4	67	1	0	5	66	0	0	0	0	1	0	FALSE	0.4832870
GTAGATTAAAGGAACCCCTTNGG	B6	15	44371168	44371191	+	0	0	1	7	1	0	0	6	0	1	0	0	0	1	FALSE	0.4472870
GTAGATTAAAGGAGCCCCTGNGG	129S1	15	44371168	44371191	+	0	0	3	7	1	0	2	8	0	1	0	0	0	1	FALSE	0.6857150
GTAGATTAAATTTACTTTGCNGG	B6	11	18677694	18677717	+	0	0	1	21	1	0	0	20	0	2	0	0	0	0	FALSE	0.2926160
GTAGATTAAGTCTACACTCTNGG	129S1	8	38124418	38124441	+	0	0	1	12	1	0	1	10	0	3	0	0	0	0	FALSE	0.5388090
GTAGATTAATCAAGATGGTGNGG	129S1	18	12708312	12708335	+	0	0	1	9	1	0	0	9	0	2	0	0	0	0	FALSE	0.6188390
GTAGATTAATGGATTAAATGNGG	129S1	12	90494509	90494532	+	0	0	1	24	1	0	1	20	0	1	0	0	0	0	FALSE	0.5429160
GTAGATTAATTAATTAATTGNGG	B6	3	138734078	138734101	+	0	0	11	52	1	0	9	50	0	0	0	0	1	0	FALSE	0.4497080
GTAGATTAATTATAATGAGANGG	129S1	1	81264988	81265011	+	0	0	2	14	1	0	2	14	0	0	0	0	1	0	FALSE	0.6058520
GTAGATTAATTGCCTCTGAANGG	129S1	18	66094285	66094308	+	0	0	0	9	1	0	0	9	1	1	0	0	0	0	FALSE	0.6036600
GTAGATTACACACACACCCGNGG	129S1	8	68547355	68547378	+	0	0	0	3	1	0	0	3	0	0	0	0	2	0	FALSE	0.6310750
GTAGATTACACACGGGGGGGNGG	B6	8	68547355	68547378	+	0	0	0	10	1	0	0	10	0	0	0	0	2	0	FALSE	0.3269720
GTAGATTACAGGCAGGTGCCNGG	129S1	8	3417947	3417970	+	0	0	1	5	1	0	1	5	0	0	0	0	0	1	FALSE	0.4112650
GTAGATTACAGGCCTCACCANGG	129S1	4	135784630	135784653	+	0	0	1	7	1	0	0	7	0	2	0	0	0	0	FALSE	0.7662790
GTAGATTACGGGCCTCACCGNGG	B6	4	135784630	135784653	+	0	0	1	1	1	0	0	1	0	2	0	0	0	0	FALSE	0.7254600
GTAGATTACTATCAAGTAGTNGG	B6	2	122016231	122016254	+	0	0	0	6	1	0	0	4	0	1	0	0	0	0	FALSE	0.5747490
GTAGATTACTGTTTGTAGGCNGG	129S1	4	83373064	83373087	+	0	0	1	57	1	0	1	58	1	1	0	0	0	0	FALSE	0.4961580
GTAGATTACTTTCCGTAGGANGG	B6	9	19588118	19588141	+	0	0	43	412	1	0	43	413	0	2	0	0	0	0	FALSE	0.5150230
GTAGATTAGAAGATTATTTTNGG	B6	6	107103705	107103728	+	0	0	1	16	1	0	1	15	1	2	0	0	0	0	FALSE	0.1648940
GTAGATTAGAAGCAAAGCCANGG	B6	4	135970986	135971009	+	0	0	1	21	1	0	0	18	0	2	0	0	0	0	FALSE	0.5845830
GTAGATTAGCCAGTGAGAACNGG	B6	13	96038144	96038167	+	0	0	1	5	1	0	1	5	0	0	0	0	0	1	FALSE	0.5256620
GTAGATTAGCGGTGTTTCAGNGG	B6	13	38432233	38432256	+	0	0	1	4	1	0	0	4	0	2	0	0	0	0	FALSE	0.5490390
GTAGATTAGCTTATCTTAACNGG	129S1	16	80028269	80028292	+	0	0	0	6	1	0	0	5	0	0	0	0	0	1	FALSE	0.2691930
GTAGATTAGTAGATGAAGACNGG	129S1	18	9841759	9841782	+	0	0	0	10	1	0	0	10	1	1	0	0	0	0	FALSE	0.5661770
GTAGATTAGTGATTCTTTTANGG	129S1	4	20039104	20039127	+	0	0	4	17	1	0	5	16	0	1	0	0	1	0	FALSE	0.1272530
GTAGATTAGTGGTAGATGGTNGG	129S1	12	28121973	28121996	+	0	0	2	8	1	0	1	8	0	2	0	0	0	0	FALSE	0.5458650
GTAGATTATACATAAATAAANGG	B6	15	61016583	61016606	+	0	0	5	37	1	0	4	35	0	2	0	0	0	0	FALSE	0.3904470
GTAGATTATAGGAGAACTAANGG	129S1	5	66183360	66183383	+	0	0	0	13	1	0	0	12	1	1	0	0	0	0	FALSE	0.4381690	Rbm47
GTAGATTATCAAAGCCAGTANGG	B6	14	45792166	45792189	+	0	0	1	22	1	0	1	24	0	1	0	0	0	0	FALSE	0.6101170
GTAGATTATCATCCTGAGTANGG	B6	4	112970393	112970416	+	0	0	81	877	1	0	81	879	0	2	0	0	0	0	FALSE	0.4730230
GTAGATTATCCTTGGTCATGNGG	B6	19	44504832	44504855	+	0	0	0	6	1	0	0	6	1	3	0	0	1	0	FALSE	0.5296760
GTAGATTATGGATGCGTAATNGG	B6	1	100427650	100427673	+	0	0	1	2	1	0	0	2	0	2	0	0	0	0	FALSE	0.2328580
GTAGATTATTAGACTGAAAGNGG	B6	14	45658853	45658876	+	0	0	0	11	1	0	0	11	1	1	0	0	0	1	FALSE	0.5391290
GTAGATTATTGGCGGGGGGGNGG	129S1	13	116318306	116318329	+	0	0	1	59	1	0	2	72	0	0	0	0	0	1	FALSE	0.3366450
GTAGATTCAAACTTGCACCGNGG	B6	1	126090963	126090986	+	0	0	1	1	1	0	0	1	0	2	0	0	0	0	FALSE	0.8178090
GTAGATTCAGACATGGCTGANGG	B6	8	123276307	123276330	+	0	0	5	12	1	0	4	12	0	2	0	0	0	0	FALSE	0.6144630
GTAGATTCAGCCATGGGTCANGG	129S1	14	46691768	46691791	+	0	0	0	7	1	0	0	5	0	0	0	0	1	0	FALSE	0.5800850
GTAGATTCCAGCAGGGGGTGNGG	129S1	4	43419500	43419523	+	0	0	2	96	1	0	3	92	0	0	0	0	1	0	FALSE	0.3445160
GTAGATTCCAGCGGGGGTGGNGG	B6	4	43419500	43419523	+	0	0	3	16	1	0	3	12	0	0	0	0	1	0	FALSE	0.2778730
GTAGATTCCCATAGCCTTCCNGG	129S1	5	150396897	150396920	+	0	0	0	11	1	0	0	11	0	0	0	0	0	1	FALSE	0.2871940
GTAGATTCCCTAACAACTAANGG	129S1	3	81518790	81518813	+	0	0	1	4	1	0	0	4	0	2	0	0	0	0	FALSE	0.4483720
GTAGATTCCCTCAGGGAATANGG	B6	16	45557156	45557179	+	0	0	0	6	1	0	0	6	0	1	0	0	1	0	FALSE	0.3104170
GTAGATTCCCTCTGCTTTCCNGG	129S1	4	141449438	141449461	+	0	0	4	19	1	0	3	18	0	3	0	0	0	0	FALSE	0.2358830
GTAGATTCCTACCCGCTAAGNGG	129S1	2	101709649	101709672	+	0	0	0	3	1	0	0	3	0	1	0	0	0	0	FALSE	0.5505840
GTAGATTCCTAGAGAGGGAGNGG	B6	1	168368206	168368229	+	0	0	0	24	1	0	0	22	0	0	0	0	1	0	FALSE	0.5236060
GTAGATTCCTGATGGGGTCANGG	B6	4	71243946	71243969	+	0	0	1	8	1	0	1	8	1	1	0	0	0	0	FALSE	0.5195820
GTAGATTCCTGTGGTCTTAGNGG	129S1	5	144204056	144204079	+	0	0	2	12	1	0	2	12	1	1	0	0	0	0	FALSE	0.3989290
GTAGATTCGGGGTGGTGTGGNGG	129S1	15	31695701	31695724	+	0	0	2	21	1	0	1	22	0	2	0	0	0	0	FALSE	0.3320950
GTAGATTCGTAGATTCGTGANGG	B6	15	101573865	101573888	+	0	0	0	0	1	0	0	0	0	0	0	0	0	1	FALSE	0.6168370
GTAGATTCTAATTCTGGTCTNGG	B6	13	76293274	76293297	+	0	0	2	9	1	0	1	7	0	3	0	0	0	0	FALSE	0.3185140
GTAGATTCTCGAAGTGTACANGG	B6	9	115481011	115481034	+	0	0	1	4	1	0	0	4	0	2	0	0	0	0	FALSE	0.5613630
GTAGATTCTCGCAGTGTGCANGG	129S1	9	115481011	115481034	+	0	0	2	6	1	0	1	7	0	2	0	0	0	0	FALSE	0.5494430
GTAGATTCTGCTCAGCTGTANGG	129S1	6	32343512	32343535	+	0	0	2	9	1	0	1	9	0	2	0	0	0	0	FALSE	0.4358230
GTAGATTCTGTTTAGCTGTANGG	B6	6	32343512	32343535	+	0	0	1	6	1	0	0	7	0	2	0	0	0	0	FALSE	0.3779180
GTAGATTCTTATGCCTGCGGNGG	B6	6	82109287	82109310	+	0	0	0	5	1	0	0	5	0	4	0	0	0	0	FALSE	0.6782100
GTAGATTCTTCTACTATTCTNGG	B6	18	83979206	83979229	+	0	0	1	16	1	0	1	16	0	1	0	0	0	1	FALSE	0.2373010
GTAGATTCTTTAGATTCTTGNGG	B6	9	87289249	87289272	+	0	0	3	10	1	0	3	12	0	0	0	0	0	1	FALSE	0.5293340
GTAGATTCTTTCTAAGTGCANGG	B6	8	19422115	19422138	+	0	0	0	22	1	0	0	21	0	3	0	0	0	0	TRUE	0.5680280
GTAGATTGAAGAGATCTAAGNGG	129S1	13	89823091	89823114	+	0	0	0	9	1	0	0	9	0	1	0	0	0	0	FALSE	0.5357940
GTAGATTGAATTGTTAAATTNGG	B6	12	113705268	113705291	+	0	0	1	19	1	0	1	21	1	3	0	0	0	0	TRUE	0.1681770
GTAGATTGAATTTACTTTTCNGG	129S1	11	18677694	18677717	+	0	0	1	9	1	0	0	9	0	2	0	0	0	0	FALSE	0.1601900
GTAGATTGACGCTTGCCTGGNGG	B6	5	116099590	116099613	+	0	0	1	1	1	0	0	1	0	2	0	0	0	0	FALSE	0.6662860
GTAGATTGACTGCAACCTAGNGG	129S1	6	137186350	137186373	+	0	0	1	5	1	0	0	5	0	2	0	0	0	0	FALSE	0.6234710
GTAGATTGAGGAGAAGGAGANGG	B6	12	116000814	116000837	+	0	0	6	597	1	0	6	600	0	2	0	0	0	0	FALSE	0.5310100
GTAGATTGATAGATGATAGTNGG	129S1	8	52113710	52113733	+	0	0	18	182	1	0	16	176	0	0	0	0	1	0	FALSE	0.4750550
GTAGATTGATTTTTTGGGGGNGG	B6	4	55459468	55459491	+	0	0	8	59	1	0	9	59	0	0	0	0	0	1	FALSE	0.4662500
GTAGATTGCAAATGCACAGANGG	B6	15	54301699	54301722	+	0	0	0	11	1	0	0	10	0	1	0	0	0	0	FALSE	0.5790320
GTAGATTGCAACTCTATCAGNGG	129S1	12	78001440	78001463	+	0	0	0	6	1	0	0	6	1	1	0	0	0	0	FALSE	0.6359560
GTAGATTGCACTAAAAGAGGNGG	129S1	15	31180594	31180617	+	0	0	0	2	1	0	0	3	0	1	0	0	0	1	FALSE	0.6743890
GTAGATTGCAGGCTTGTGACNGG	129S1	12	51130839	51130862	+	0	0	2	8	1	0	1	8	0	2	0	0	0	0	FALSE	0.5045910
GTAGATTGCTCCACAAGTTGNGG	B6	8	33728152	33728175	+	0	0	0	2	1	0	0	2	0	1	0	0	0	0	FALSE	0.6552170
GTAGATTGCTCTCAGAAAGGNGG	129S1	1	168690285	168690308	+	0	0	34	391	1	0	35	390	0	2	0	0	0	0	FALSE	0.6553710
GTAGATTGCTGGCTGTAGTCNGG	129S1	1	40148842	40148865	+	0	0	1	28	1	0	0	27	0	2	0	0	0	0	FALSE	0.5025740
GTAGATTGCTTCTATGATATNGG	129S1	8	38264828	38264851	+	0	0	2	11	1	0	2	11	1	2	0	0	0	0	FALSE	0.2506320
GTAGATTGGACTAAAGAAGANGG	B6	15	31180594	31180617	+	0	0	1	8	1	0	1	7	0	1	0	0	0	1	FALSE	0.5434590
GTAGATTGGGAAGATCGAGCNGG	B6	6	75554621	75554644	+	0	0	1	10	1	0	0	9	0	2	0	0	0	0	FALSE	0.6460480
GTAGATTGGGAAGATGAAGCNGG	129S1	6	75554621	75554644	+	0	0	4	17	1	0	3	18	0	2	0	0	0	0	FALSE	0.6589870
GTAGATTGGGCTAATTAAAGNGG	B6	8	33500925	33500948	+	0	0	4	31	1	0	4	30	0	3	0	0	0	0	FALSE	0.4834360
GTAGATTGGTATTGGGGCGGNGG	129S1	18	89942838	89942861	+	0	0	2	7	1	0	1	7	0	1	0	0	0	1	FALSE	0.3878090
GTAGATTGGTATTGGGGGAGNGG	B6	18	89942838	89942861	+	0	0	3	30	1	0	2	35	0	1	0	0	0	1	FALSE	0.3233900
GTAGATTGGTATTTTAACTTNGG	B6	2	144611739	144611762	+	0	0	1	10	1	0	0	11	0	2	0	0	0	0	FALSE	0.3614350
GTAGATTGGTCCAGTGCTAANGG	B6	15	10973495	10973518	+	0	0	0	12	1	0	0	11	0	0	0	0	1	0	FALSE	0.5614400
GTAGATTGTACACTGGCTGCNGG	B6	1	134781827	134781850	+	0	0	0	11	1	0	0	10	0	1	0	0	0	0	FALSE	0.5537040
GTAGATTGTCATGCCTCTCANGG	129S1	6	138060376	138060399	+	0	0	0	10	1	0	0	9	0	1	0	0	0	0	FALSE	0.5978490
GTAGATTGTCCGCAACCTAGNGG	B6	6	137186350	137186373	+	0	0	1	3	1	0	0	3	0	2	0	0	0	0	FALSE	0.5885730
GTAGATTGTGGATGCATAATNGG	129S1	1	100427650	100427673	+	0	0	1	7	1	0	0	6	0	2	0	0	0	0	FALSE	0.2948690
GTAGATTGTTCATAAGTGTGNGG	129S1	5	127100840	127100863	+	0	0	0	16	1	0	0	16	0	0	0	0	1	0	FALSE	0.6324050
GTAGATTGTTCCCGGAGAACNGG	B6	4	130925143	130925166	+	0	0	0	1	1	0	0	1	1	1	0	0	0	0	FALSE	0.3763970
GTAGATTGTTGGCTGTAATCNGG	B6	1	40148842	40148865	+	0	0	2	13	1	0	1	14	0	2	0	0	0	0	FALSE	0.4366470
GTAGATTGTTGTGTCAACCANGG	129S1	12	53792500	53792523	+	0	0	0	1	1	0	0	1	0	1	0	0	0	0	FALSE	0.6380940
GTAGATTTAAAAATTTTTTANGG	129S1	6	62470284	62470307	+	0	0	9	47	1	0	9	49	0	0	0	0	0	1	FALSE	0.1380400
GTAGATTTAAAGACACATCTNGG	129S1	15	78856138	78856161	+	0	0	0	15	1	0	0	15	0	0	0	0	1	0	FALSE	0.4272030
GTAGATTTAAGCCAGCTCACNGG	129S1	13	103528008	103528031	+	0	0	0	3	1	0	0	3	0	0	0	0	0	1	FALSE	0.6018170
GTAGATTTAATGGTAGATTTNGG	129S1	17	81469668	81469691	+	0	0	0	17	1	0	0	18	0	0	0	0	0	0	FALSE	0.1617450
GTAGATTTAATGTACACCACNGG	B6	17	87529508	87529531	+	0	0	0	6	1	0	0	6	0	0	0	0	0	1	FALSE	0.6342070
GTAGATTTACACTGCTGTTGNGG	B6	1	109399230	109399253	+	0	0	0	15	1	0	0	17	0	2	0	0	0	0	FALSE	0.5436410
GTAGATTTACATTTTGATACNGG	129S1	15	94307477	94307500	+	0	0	1	12	1	0	1	13	0	2	0	0	0	0	FALSE	0.4961500
GTAGATTTACTTTATTATACNGG	129S1	17	55366364	55366387	+	0	0	1	11	1	0	1	12	1	1	0	0	0	0	FALSE	0.3821660
GTAGATTTACTTTTGCAGTTNGG	129S1	5	118645730	118645753	+	0	0	0	13	1	0	0	14	0	1	0	0	0	0	FALSE	0.3364880
GTAGATTTAGCAAGAGAATTNGG	B6	17	78978318	78978341	+	0	0	0	15	1	0	0	15	1	1	0	0	0	0	FALSE	0.2617210
GTAGATTTAGGATAGTTGTTNGG	129S1	7	58558001	58558024	+	0	0	1	6	1	0	2	5	1	1	0	0	0	0	FALSE	0.3924470
GTAGATTTATTGAGTATGGANGG	B6	8	30640339	30640362	+	0	0	1	8	1	0	1	9	1	1	0	0	0	0	FALSE	0.5463900
GTAGATTTCATTTTTTCCTANGG	129S1	3	140100692	140100715	+	0	0	1	31	1	0	1	31	0	0	0	0	0	1	FALSE	0.3882540
GTAGATTTCCAGCCTGAGACNGG	129S1	12	114612971	114612994	+	0	0	1	7	1	0	1	7	1	1	0	0	0	0	TRUE	0.5057430
GTAGATTTCCATTTTTTTTTNGG	B6	4	21099005	21099028	+	0	0	2	55	1	0	2	57	0	2	0	0	0	0	FALSE	0.1034340
GTAGATTTCCCAGATGAAATNGG	129S1	13	43738076	43738099	+	0	0	1	16	1	0	1	16	0	1	0	0	0	0	FALSE	0.4256270
GTAGATTTCCTACAAATGAGNGG	B6	19	50672435	50672458	+	0	0	1	13	1	0	0	13	1	2	0	0	0	0	FALSE	0.6295830
GTAGATTTGAAAAGAAAATTNGG	B6	11	40451778	40451801	+	0	0	4	60	1	0	4	65	1	1	0	0	0	0	FALSE	0.2627540
GTAGATTTGACCAGGAGGCTNGG	129S1	1	171550524	171550547	+	0	0	37	362	1	0	34	361	1	3	0	0	0	0	TRUE	0.4952000
GTAGATTTGGAAGGACTTAANGG	B6	1	99467994	99468017	+	0	0	5	33	1	0	5	36	0	1	0	0	1	0	FALSE	0.2494200
GTAGATTTGGAGAAATAAATNGG	129S1	1	187100593	187100616	+	0	0	2	32	1	0	2	30	0	1	0	0	0	0	FALSE	0.2770310
GTAGATTTGGGTGATCCAGTNGG	B6	1	106349559	106349582	+	0	0	1	10	1	0	1	10	0	0	0	0	1	0	FALSE	0.5911020
GTAGATTTGGGTGGGGAGGGNGG	B6	12	35206007	35206030	+	0	0	9	104	1	0	8	106	0	0	0	0	0	1	FALSE	0.4533430
GTAGATTTGGGTGGGGTTGGNGG	129S1	12	35206007	35206030	+	0	0	6	83	1	0	5	80	0	0	0	0	0	1	FALSE	0.3601080
GTAGATTTGGTCTGTAAATTNGG	129S1	2	66349362	66349385	+	0	0	0	12	1	0	0	12	1	2	0	0	0	0	FALSE	0.2451080
GTAGATTTGTGATGGGGGGGNGG	129S1	16	46614389	46614412	+	0	0	6	83	1	0	5	83	0	1	0	0	0	1	FALSE	0.3127650
GTAGATTTGTGTTTCTCTCANGG	B6	14	110945261	110945284	+	0	0	1	29	1	0	1	29	0	0	0	0	1	0	FALSE	0.4788420
GTAGATTTGTGTTTTAACTTNGG	129S1	2	144611739	144611762	+	0	0	2	24	1	0	1	25	0	2	0	0	0	0	FALSE	0.3614350
GTAGATTTGTTTCTAGCTTTNGG	129S1	7	94868756	94868779	+	0	0	8	46	1	0	7	47	0	1	0	0	0	0	FALSE	0.1412700
GTAGATTTTAAACCCCTTATNGG	129S1	11	98137741	98137764	+	0	0	1	8	1	0	0	8	0	2	0	0	0	0	FALSE	0.3496500
GTAGATTTTAAGCCCATTATNGG	B6	11	98137741	98137764	+	0	0	1	9	1	0	0	10	0	2	0	0	0	0	FALSE	0.3756580
GTAGATTTTAATAGTGTAGCNGG	129S1	8	109453398	109453421	+	0	0	3	45	1	0	3	46	0	1	0	0	0	0	FALSE	0.4568660
GTAGATTTTAGAGACGGCTGNGG	129S1	1	78504191	78504214	+	0	0	1	8	1	0	1	8	0	0	0	0	0	1	FALSE	0.5981070	Mogat1
GTAGATTTTATAGGAATAAGNGG	129S1	9	41329730	41329753	+	0	0	1	18	1	0	2	17	1	1	0	0	0	0	FALSE	0.4810480
GTAGATTTTCGCTTTTGTAGNGG	B6	14	36979054	36979077	+	0	0	1	50	1	0	0	50	0	2	0	0	0	0	FALSE	0.5665830
GTAGATTTTCTAAACAGTTCNGG	129S1	3	70360554	70360577	+	0	0	1	17	1	0	1	16	0	2	0	0	0	0	FALSE	0.3166930
GTAGATTTTCTTAGTTGTCTNGG	B6	6	55939450	55939473	+	0	0	2	14	1	0	2	13	1	1	0	0	0	0	FALSE	0.3783520
GTAGATTTTCTTCAAATCTANGG	129S1	4	113870541	113870564	+	0	0	0	21	1	0	0	20	0	3	0	0	0	0	TRUE	0.4615250
GTAGATTTTGAACATAAGTTNGG	B6	3	33487339	33487362	+	0	0	0	6	1	0	0	7	0	0	0	0	1	0	FALSE	0.2999820
GTAGATTTTGACAATGGCGGNGG	B6	8	89401083	89401106	+	0	0	0	8	1	0	0	8	0	0	0	0	0	1	FALSE	0.5742780
GTAGATTTTGATACCCTGGGNGG	B6	13	76775512	76775535	+	0	0	1	5	1	0	1	4	0	0	0	0	0	1	FALSE	0.7219150
GTAGATTTTGCTGACATTTGNGG	129S1	12	32524912	32524935	+	0	0	2	24	1	0	2	23	0	3	0	0	0	0	FALSE	0.3636370
GTAGATTTTTAAACGAATGTNGG	129S1	8	35159639	35159662	+	0	0	2	10	1	0	2	10	0	0	0	0	1	0	FALSE	0.5063770
GTAGATTTTTATGCCCGTTCNGG	B6	11	57972138	57972161	+	0	0	1	4	1	0	0	5	0	2	0	0	0	0	FALSE	0.2427260
GTAGATTTTTTCAGGAGCTTNGG	129S1	1	147421210	147421233	+	0	0	0	11	1	0	0	10	0	0	0	0	0	1	FALSE	0.3170300
GTAGATTTTTTTATATTGAANGG	129S1	18	59895852	59895875	+	0	0	0	41	1	0	0	40	0	1	0	0	1	0	FALSE	0.3755990
GTAGATTTTTTTATTACTCCNGG	B6	4	93488866	93488889	+	0	0	1	21	1	0	1	19	0	0	0	0	1	0	FALSE	0.4964340
GTAGATTTTTTTCCAAAACANGG	129S1	9	44471118	44471141	+	0	0	3	62	1	0	3	58	0	0	0	0	0	1	FALSE	0.6072810
GTAGATTTTTTTCTTCCATTNGG	129S1	2	71111235	71111258	+	0	0	5	63	1	0	5	57	0	0	0	0	0	1	FALSE	0.4097690
GTAGATTTTTTTTCCTTTGTNGG	129S1	X	48941732	48941755	+	0	0	9	100	1	0	9	106	0	0	0	0	0	1	FALSE	0.2586340
GTAGATTTTTTTTGGTGCTGNGG	129S1	8	8125820	8125843	+	0	0	3	38	1	0	3	42	0	0	0	0	0	1	FALSE	0.5163340
GTAGATTTTTTTTTATAATTNGG	B6	14	52621354	52621377	+	0	0	17	204	1	0	19	207	0	0	0	0	1	0	FALSE	0.0965665
GTAGATTTTTTTTTCCCCCTNGG	B6	17	72906514	72906537	+	0	0	19	96	1	0	20	99	0	2	0	0	0	1	FALSE	0.4242220
GTAGATTTTTTTTTCCCCTGNGG	129S1	15	38473086	38473109	+	0	0	15	88	1	0	11	86	0	0	0	0	1	0	FALSE	0.5979030
GTAGATTTTTTTTTTCTCATNGG	B6	6	135031334	135031357	+	0	0	14	132	1	0	13	128	0	0	0	0	0	1	FALSE	0.4728620
GTAGATTTTTTTTTTTTGACNGG	B6	5	89537013	89537036	+	0	0	11	188	1	0	13	190	0	0	0	0	1	0	FALSE	0.3414820
GTAGCAAAAAAAAAGTGGCGNGG	129S1	18	41405100	41405123	+	0	0	2	22	1	0	2	16	0	0	0	0	1	0	FALSE	0.6244910
GTAGCAAAAAAATTTTTGGTNGG	129S1	15	93915503	93915526	+	0	0	5	33	1	0	5	34	0	2	0	0	0	0	FALSE	0.4684010
GTAGCAAAAACATTTGGAAGNGG	129S1	14	36484902	36484925	+	0	0	0	16	1	0	0	17	1	1	0	0	0	0	FALSE	0.5615470
GTAGCAAAAATGCCTGAAAANGG	129S1	11	17713270	17713293	+	0	0	2	11	1	0	2	10	0	1	0	0	0	0	FALSE	0.5376060
GTAGCAAAACCCAGCTTCATNGG	B6	2	125237922	125237945	+	0	0	0	13	1	0	0	15	0	0	0	0	1	0	FALSE	0.5162010
GTAGCAAAAGCAGACACTCANGG	B6	3	26627276	26627299	+	0	0	0	24	1	0	0	24	0	1	0	0	0	0	FALSE	0.6305440
GTAGCAAAAGCCCAGCTTCANGG	129S1	2	125237922	125237945	+	0	0	1	17	1	0	1	17	0	0	0	0	1	0	FALSE	0.4113470
GTAGCAAAAGGCATTTCTGANGG	B6	18	18541796	18541819	+	0	0	1	22	1	0	1	23	0	0	0	0	0	1	FALSE	0.5462770
GTAGCAAAAGGGAAGGGGTANGG	129S1	6	44065172	44065195	+	0	0	4	58	1	0	4	57	0	0	0	0	0	1	FALSE	0.4322510
GTAGCAAAATTACAGGTGGGNGG	B6	18	69711137	69711160	+	0	0	15	149	1	0	15	150	0	1	0	0	0	0	FALSE	0.6759290
GTAGCAAAATTCGGATGTTTNGG	129S1	9	64970610	64970633	+	0	0	0	5	1	0	0	5	0	1	0	0	0	0	FALSE	0.3564320
GTAGCAAAATTTCCCTCGAANGG	B6	1	76454270	76454293	+	0	0	1	3	1	0	0	3	0	2	0	0	0	0	FALSE	0.5804340
GTAGCAAAATTTGTTTGGTGNGG	129S1	8	43369863	43369886	+	0	0	1	9	1	0	1	8	0	0	0	0	1	0	FALSE	0.6049550
GTAGCAAACAAAGCCGGCCCNGG	B6	9	42016720	42016743	+	0	0	0	0	1	0	0	0	0	3	0	0	0	0	FALSE	0.4575090
GTAGCAAACACAGGACTGAANGG	129S1	16	97239604	97239627	+	0	0	0	29	1	0	0	27	1	1	0	0	0	0	FALSE	0.6319080	Bace2
GTAGCAAACCACTAAGAGGGNGG	B6	2	169689373	169689396	+	0	0	1	14	1	0	0	15	0	2	0	0	0	0	FALSE	0.6978300
GTAGCAAACCTGGTGCTAGANGG	129S1	14	67063959	67063982	+	0	0	1	3	1	0	1	2	0	0	0	0	1	0	FALSE	0.5041940
GTAGCAAACTAGATGGAACANGG	129S1	8	38595899	38595922	+	0	0	1	10	1	0	1	9	0	1	0	0	0	0	FALSE	0.6660340
GTAGCAAACTGCTTCCCTTGNGG	129S1	16	30836490	30836513	+	0	0	1	12	1	0	1	11	0	0	0	0	1	0	FALSE	0.6076840
GTAGCAAACTGTACACAAGGNGG	B6	1	169219377	169219400	+	0	0	0	6	1	0	0	6	0	3	0	0	0	0	FALSE	0.7589850
GTAGCAAACTTCTAAAAGGTNGG	B6	14	104825841	104825864	+	0	0	0	5	1	0	0	4	0	0	0	0	1	0	FALSE	0.5085580
GTAGCAAAGAAACGAAAACCNGG	B6	14	118417189	118417212	+	0	0	1	18	1	0	0	19	0	2	0	0	0	0	FALSE	0.6135910
GTAGCAAAGACAATCTAGCANGG	129S1	3	141003808	141003831	+	0	0	0	13	1	0	0	14	0	3	0	0	0	0	FALSE	0.6302320
GTAGCAAAGACAGCAATGGGNGG	129S1	14	33352638	33352661	+	0	0	3	30	1	0	2	32	0	2	0	0	0	0	FALSE	0.7121310
GTAGCAAAGATAATACGCGGNGG	129S1	13	20295107	20295130	+	0	0	1	1	1	0	0	1	0	2	0	0	0	0	FALSE	0.7109130
GTAGCAAAGATAATATGCAGNGG	B6	13	20295107	20295130	+	0	0	1	9	1	0	0	10	0	2	0	0	0	0	FALSE	0.6610300
GTAGCAAAGCATGAGTGGGGNGG	B6	8	72498203	72498226	+	0	0	1	23	1	0	1	22	0	0	0	0	0	1	FALSE	0.5509400
GTAGCAAAGCCTTTTTGACANGG	129S1	12	72838199	72838222	+	0	0	0	6	1	0	0	7	0	0	0	0	1	0	FALSE	0.5889580	Ppm1a
GTAGCAAAGGGTGCTCAATGNGG	B6	6	89344115	89344138	+	0	0	1	10	1	0	1	9	1	1	0	0	0	0	FALSE	0.6741510
GTAGCAAAGGTAGCATGGTGNGG	129S1	17	55453606	55453629	+	0	0	1	14	1	0	0	15	0	2	0	0	0	0	FALSE	0.6170750
GTAGCAAAGTAAGTAATGTCNGG	B6	4	114368462	114368485	+	0	0	1	6	1	0	1	6	1	1	0	0	0	0	FALSE	0.4942430
GTAGCAAAGTGATATCTACTNGG	129S1	1	189710674	189710697	+	0	0	1	7	1	0	1	5	0	1	0	0	0	0	FALSE	0.6481950
GTAGCAAAGTTTCCCTGGAANGG	129S1	1	76454270	76454293	+	0	0	1	20	1	0	0	19	0	2	0	0	0	0	FALSE	0.5483680
GTAGCAAATGAAACAGGGCTNGG	B6	12	51186965	51186988	+	0	0	2	11	1	0	2	11	0	1	0	0	0	0	FALSE	0.6466380
GTAGCAAATGAGGATCATTANGG	129S1	16	29862505	29862528	+	0	0	1	6	1	0	1	6	1	1	0	0	0	0	FALSE	0.4361860
GTAGCAAATGCCGAGGGGGGNGG	B6	6	88937885	88937908	+	0	0	1	11	1	0	1	10	0	0	0	0	1	0	FALSE	0.3991400
GTAGCAAATGCTGTTCCCAGNGG	B6	12	53407095	53407118	+	0	0	1	14	1	0	0	15	0	2	0	0	0	0	FALSE	0.7037060
GTAGCAAATGGGGAAGGAGANGG	129S1	13	44037182	44037205	+	0	0	6	87	1	0	6	91	1	1	0	0	0	0	FALSE	0.5500370
GTAGCAAATTAAAGTTGTGTNGG	B6	17	78942993	78943016	+	0	0	2	10	1	0	2	11	0	1	0	0	1	0	FALSE	0.5557720
GTAGCAACAAAAATAGTTATNGG	B6	12	32547720	32547743	+	0	0	21	89	1	0	20	91	1	1	0	0	0	0	FALSE	0.4437960
GTAGCAACAAAAATCCTATANGG	B6	1	68846262	68846285	+	0	0	4	35	1	0	3	35	0	2	0	0	0	0	FALSE	0.3917980
GTAGCAACAAAAGTAGCTGGNGG	B6	8	58519492	58519515	+	0	0	3	14	1	0	2	14	0	1	0	0	0	0	FALSE	0.6864390
GTAGCAACAAAATAGCTTCTNGG	B6	8	47387826	47387849	+	0	0	9	142	1	0	9	137	0	2	0	0	0	0	FALSE	0.4688890
GTAGCAACAACATGCAGCACNGG	B6	15	99919254	99919277	+	0	0	0	8	1	0	0	8	0	0	0	0	0	1	FALSE	0.5514340
GTAGCAACAAGGCCCTGAGGNGG	129S1	1	91080275	91080298	+	0	0	1	10	1	0	0	10	0	2	0	0	0	0	FALSE	0.6153130	Rbm44
GTAGCAACAATGTTTTCAGANGG	129S1	15	22804988	22805011	+	0	0	0	14	1	0	0	13	0	1	0	0	0	0	FALSE	0.6148850
GTAGCAACACATCACCTGTTNGG	129S1	4	72498601	72498624	+	0	0	2	3	1	0	0	4	0	2	0	0	0	0	FALSE	0.4532990
GTAGCAACACGGTTGTTTTANGG	129S1	2	49797403	49797426	+	0	0	0	17	1	0	0	14	0	0	0	0	0	1	FALSE	0.2537350
GTAGCAACACTTGCCAGGAANGG	B6	6	57825853	57825876	+	0	0	0	7	1	0	1	8	1	1	0	0	0	0	FALSE	0.6047240
GTAGCAACAGAAAGGGGAGGNGG	B6	7	95432992	95433015	+	0	0	8	90	1	0	9	88	0	0	0	0	0	1	FALSE	0.5543970
GTAGCAACAGAGAGACGTATNGG	B6	14	16998940	16998963	+	0	0	1	8	1	0	0	7	0	2	0	0	0	0	FALSE	0.4893600
GTAGCAACAGAGGGGAAAGGNGG	B6	18	10123868	10123891	+	0	0	1	41	1	0	1	43	0	0	0	0	0	1	FALSE	0.6545700
GTAGCAACAGGATCCTGGGANGG	129S1	8	94761211	94761234	+	0	0	0	17	1	0	1	16	0	1	0	0	0	1	FALSE	0.6661080
GTAGCAACAGGGTTTTCTCANGG	129S1	9	58760845	58760868	+	0	0	1	11	1	0	1	13	0	1	0	0	0	0	FALSE	0.5860380
GTAGCAACAGGTAATGTTCANGG	B6	17	36233185	36233208	+	0	0	1	5	1	0	0	5	0	3	0	0	0	0	TRUE	0.4479100
GTAGCAACATTTCCTGGTTANGG	129S1	14	46171171	46171194	+	0	0	2	9	1	0	1	8	0	2	0	0	0	0	FALSE	0.3195980
GTAGCAACCAAGCAGAAGGGNGG	129S1	7	118690707	118690730	+	0	0	1	18	1	0	1	18	0	0	0	0	0	0	FALSE	0.6797220
GTAGCAACCATAGGTTCTAANGG	B6	5	137477068	137477091	+	0	0	0	30	1	0	0	29	1	1	0	0	0	0	FALSE	0.5529510
GTAGCAACCCAGATCTCCATNGG	B6	2	145471051	145471074	+	0	0	0	8	1	0	0	9	0	1	0	0	0	1	FALSE	0.5963260
GTAGCAACCCCAGTCCTCAGNGG	129S1	12	52440661	52440684	+	0	0	1	10	1	0	1	10	0	2	0	0	0	0	FALSE	0.7072130
GTAGCAACCTCATTCCAGGGNGG	B6	16	38281146	38281169	+	0	0	0	8	1	0	0	8	0	1	0	0	0	0	FALSE	0.7252640
GTAGCAACGAAACTGCGCATNGG	B6	4	61836584	61836607	+	0	0	2	4	1	0	1	4	0	2	0	0	0	0	FALSE	0.6531250
GTAGCAACGAATCATTCTTANGG	129S1	3	145997039	145997062	+	0	0	0	19	1	0	0	19	0	1	0	0	0	0	FALSE	0.4085700
GTAGCAACGAGGGTGCCTGANGG	129S1	6	52177973	52177996	+	0	0	0	4	1	0	0	4	0	0	0	0	1	0	FALSE	0.6136100
GTAGCAACGGTGTGGTTGCANGG	129S1	1	125856902	125856925	+	0	0	1	8	1	0	0	8	0	2	0	0	0	0	FALSE	0.5237710
GTAGCAACGTAAATTTTTTTNGG	129S1	8	81188614	81188637	+	0	0	1	16	1	0	1	15	0	0	0	0	0	1	FALSE	0.1545660
GTAGCAACTCCACCCAATTTNGG	129S1	15	19205705	19205728	+	0	0	0	15	1	0	0	15	0	1	0	0	0	0	FALSE	0.2016310
GTAGCAACTCCAGGGTTTTTNGG	B6	4	118652411	118652434	+	0	0	2	26	1	0	1	25	0	0	0	0	0	1	FALSE	0.2180960
GTAGCAACTCTGGATTGCCTNGG	129S1	7	7107564	7107587	+	0	0	55	246	1	0	54	242	0	1	0	0	0	0	FALSE	0.6325830
GTAGCAACTCTGTTATGTTCNGG	129S1	15	31907674	31907697	+	0	0	0	8	1	0	0	7	0	1	0	0	0	1	FALSE	0.4238390
GTAGCAACTGAACAATTTAANGG	B6	2	52636420	52636443	+	0	0	6	90	1	0	6	84	0	3	0	0	0	0	FALSE	0.2714410
GTAGCAACTTAAGTTTCAGANGG	B6	8	51748322	51748345	+	0	0	0	11	1	0	0	11	1	1	0	0	0	0	FALSE	0.6335440
GTAGCAACTTACTGAGACACNGG	B6	3	86859753	86859776	+	0	0	1	11	1	0	1	11	0	0	0	0	1	0	FALSE	0.5503670
GTAGCAACTTCATCCTTGCTNGG	129S1	13	61595454	61595477	+	0	0	1	6	1	0	0	7	0	1	0	0	0	1	FALSE	0.5570740
GTAGCAAGAAAACATAATGGNGG	B6	8	29561431	29561454	+	0	0	1	18	1	0	0	17	0	2	0	0	0	0	FALSE	0.6536480
GTAGCAAGAAAGGCAAGAGCNGG	129S1	10	92032824	92032847	+	0	0	2	26	1	0	1	25	0	2	0	0	0	0	FALSE	0.5551820
GTAGCAAGAACATGCTAAGGNGG	B6	14	54758962	54758985	+	0	0	0	10	1	0	0	8	0	3	0	0	0	0	FALSE	0.6608400
GTAGCAAGAACTTCCTTGAANGG	B6	2	122168814	122168837	+	0	0	1	11	1	0	0	12	0	2	0	0	0	0	FALSE	0.5070790	Duox1
GTAGCAAGAAGGACCTGACTNGG	129S1	14	74742440	74742463	+	0	0	0	9	1	0	0	11	1	1	0	0	0	0	FALSE	0.5758400
GTAGCAAGAATGCGCTAAGGNGG	129S1	14	54758962	54758985	+	0	0	0	4	1	0	0	3	0	3	0	0	0	0	FALSE	0.6367770
GTAGCAAGAGAAACTTATCANGG	129S1	8	74690978	74691001	+	0	0	0	17	1	0	0	16	0	0	0	0	1	0	FALSE	0.6139330
GTAGCAAGAGAGGTTTGGGGNGG	129S1	14	112190810	112190833	+	0	0	1	26	1	0	1	27	1	1	0	0	0	0	FALSE	0.6836770
GTAGCAAGAGTCTGGCAATCNGG	129S1	16	57191797	57191820	+	0	0	0	8	1	0	0	8	1	1	0	0	0	0	FALSE	0.4211640
GTAGCAAGATAAAGCTCAAANGG	129S1	1	43262048	43262071	+	0	0	0	16	1	0	0	16	0	0	0	0	0	1	FALSE	0.4078170
GTAGCAAGATCACCACAACCNGG	B6	2	145470005	145470028	+	0	0	1	3	1	0	1	3	1	1	0	0	0	0	FALSE	0.6655080
GTAGCAAGATTAGACAGAATNGG	129S1	13	15458418	15458441	+	0	0	1	31	1	0	0	31	0	2	0	0	0	0	FALSE	0.5277150
GTAGCAAGCAAACACACTAGNGG	129S1	11	54889913	54889936	+	0	0	0	9	1	0	0	10	0	1	0	0	0	0	FALSE	0.6820640
GTAGCAAGCAATTTAGTAACNGG	129S1	4	68339193	68339216	+	0	0	1	15	1	0	0	17	0	2	0	0	0	0	FALSE	0.2977890
GTAGCAAGCACATAGGAAGTNGG	129S1	1	135534472	135534495	+	0	0	0	19	1	0	0	19	1	1	0	0	0	1	FALSE	0.5964200	Nav1
GTAGCAAGCACTTGAACATGNGG	129S1	13	120277987	120278010	+	0	0	2	12	1	0	2	13	0	3	0	0	0	0	TRUE	0.6594480
GTAGCAAGCACTTGCAAATANGG	B6	13	120277987	120278010	+	0	0	0	8	1	0	0	7	0	3	0	0	0	0	TRUE	0.4180650
GTAGCAAGCATCTTCTTGAANGG	129S1	11	83700466	83700489	+	0	0	0	7	1	0	0	7	1	3	0	0	0	0	TRUE	0.5684450
GTAGCAAGCCTTGGTTGGCTNGG	B6	12	29373686	29373709	+	0	0	4	50	1	0	4	48	0	0	0	0	0	1	FALSE	0.5118090
GTAGCAAGCTAACTGTCTGGNGG	129S1	5	143373808	143373831	+	0	0	1	4	1	0	1	5	0	1	0	0	0	0	FALSE	0.6913320
GTAGCAAGCTAATGTAATACNGG	B6	12	24666420	24666443	+	0	0	0	9	1	0	0	9	0	1	0	0	0	0	FALSE	0.4948030	Grhl1
GTAGCAAGCTCTAACTTCTTNGG	129S1	3	137320414	137320437	+	0	0	1	18	1	0	2	17	0	1	0	0	0	0	FALSE	0.4882860
GTAGCAAGCTGAACCTGTCCNGG	129S1	19	55490886	55490909	+	0	0	1	7	1	0	0	7	0	2	0	0	0	0	FALSE	0.5531280
GTAGCAAGCTGGGGTGAGGANGG	129S1	17	75058417	75058440	+	0	0	2	39	1	0	1	43	0	0	0	0	0	1	FALSE	0.5671930
GTAGCAAGCTGGGGTTGAGGNGG	B6	17	75058417	75058440	+	0	0	2	14	1	0	2	15	0	0	0	0	0	1	FALSE	0.5671380
GTAGCAAGCTGGTCCTGTCCNGG	B6	19	55490886	55490909	+	0	0	2	7	1	0	1	7	0	2	0	0	0	0	FALSE	0.4700650
GTAGCAAGCTGTACAGGAGGNGG	129S1	1	169219377	169219400	+	0	0	0	12	1	0	0	10	0	3	0	0	0	0	FALSE	0.6010410
GTAGCAAGGAAGGAAAGCTTNGG	129S1	6	6622559	6622582	+	0	0	1	19	1	0	1	20	0	0	0	0	0	1	FALSE	0.5025800
GTAGCAAGGACAGCGCCTCANGG	B6	4	156251490	156251513	+	0	0	1	4	1	0	0	4	0	2	0	0	0	0	FALSE	0.6093330
GTAGCAAGGACCAGCTGAAGNGG	B6	1	135595926	135595949	+	0	0	0	25	1	0	0	24	0	0	0	0	1	0	FALSE	0.5723950
GTAGCAAGGACCCAGCTGAANGG	129S1	1	135595926	135595949	+	0	0	1	22	1	0	1	21	0	0	0	0	1	0	FALSE	0.5687610
GTAGCAAGGACGGTGCCTCANGG	129S1	4	156251490	156251513	+	0	0	1	7	1	0	0	7	0	2	0	0	0	0	FALSE	0.6093330
GTAGCAAGGAGATACACAGGNGG	B6	2	178471526	178471549	+	0	0	2	16	1	0	1	14	0	2	0	0	0	0	FALSE	0.7919360
GTAGCAAGGCACGGCAAGCCNGG	B6	17	11029144	11029167	+	0	0	0	6	1	0	0	6	0	1	0	0	0	0	FALSE	0.3391400
GTAGCAAGGCAGTTCCCGGANGG	B6	7	36383534	36383557	+	0	0	0	7	1	0	0	7	0	4	0	0	0	0	FALSE	0.6423000
GTAGCAAGGGCTTCTGATGANGG	129S1	5	91024686	91024709	+	0	0	4	10	1	0	3	11	0	1	0	0	0	0	FALSE	0.4989410
GTAGCAAGGGGTTTGATAGCNGG	B6	4	82846810	82846833	+	0	0	51	132	1	0	48	139	0	2	0	0	0	0	FALSE	0.4497020
GTAGCAAGGTATGGTGGAAGNGG	129S1	6	128942995	128943018	+	0	0	7	94	1	0	6	92	0	1	0	0	1	0	FALSE	0.6013130
GTAGCAAGTAAGTCAGTGTGNGG	129S1	8	107781947	107781970	+	0	0	1	24	1	0	0	23	0	2	0	0	0	0	FALSE	0.6792490
GTAGCAAGTACTTTTACTCTNGG	B6	1	176022602	176022625	+	0	0	3	30	1	0	3	30	0	0	0	0	1	0	FALSE	0.5513740
GTAGCAAGTCAGGAACCAGGNGG	129S1	1	44668878	44668901	+	0	0	1	36	1	0	0	37	0	2	0	0	0	0	FALSE	0.7601410
GTAGCAAGTCAGTAACCAGANGG	B6	1	44668878	44668901	+	0	0	2	10	1	0	1	11	0	2	0	0	0	0	FALSE	0.5779570
GTAGCAAGTCCTTGTGTGACNGG	129S1	14	10798101	10798124	+	0	0	0	10	1	0	0	11	0	1	0	0	0	0	FALSE	0.4613090
GTAGCAAGTCTAAACTGGGCNGG	B6	12	30538279	30538302	+	0	0	1	8	1	0	1	10	0	0	0	0	0	1	FALSE	0.5738890
GTAGCAAGTTCAGCAAAATGNGG	129S1	17	10343824	10343847	+	0	0	0	5	1	0	0	5	0	1	0	0	0	0	FALSE	0.6168530
GTAGCAAGTTTCAGTCATGANGG	129S1	11	89562575	89562598	+	0	0	0	12	1	0	0	12	1	1	0	0	0	0	FALSE	0.6573920
GTAGCAATAAAAATACTTCCNGG	B6	18	17357091	17357114	+	0	0	1	44	1	0	2	44	1	1	0	0	0	0	FALSE	0.4619130
GTAGCAATAAAACAAGTGTANGG	B6	13	47118401	47118424	+	0	0	19	187	1	0	19	188	0	2	0	0	0	0	FALSE	0.5813280
GTAGCAATAAAACATCATTANGG	B6	3	83161107	83161130	+	0	0	3	43	1	0	4	43	0	0	0	0	1	0	FALSE	0.3026780
GTAGCAATAAGGCCCTGAAGNGG	B6	1	91080275	91080298	+	0	0	1	4	1	0	0	4	0	2	0	0	0	0	FALSE	0.6467150	Rbm44
GTAGCAATACCAGGAAGCTANGG	B6	8	86538139	86538162	+	0	0	0	8	1	0	0	10	1	1	0	0	0	0	FALSE	0.5987810
GTAGCAATACTAACCATGGGNGG	B6	19	59726407	59726430	+	0	0	2	4	1	0	0	5	0	2	0	0	0	0	FALSE	0.6997990
GTAGCAATACTAGGCACGTANGG	B6	14	45720224	45720247	+	0	0	1	1	1	0	1	1	0	2	0	0	0	0	FALSE	0.6182920	Fermt2
GTAGCAATATACTGGAGTAGNGG	B6	11	88131405	88131428	+	0	0	0	3	1	0	0	3	0	0	0	0	1	0	FALSE	0.6429320
GTAGCAATATACTTGGAGTANGG	129S1	11	88131405	88131428	+	0	0	1	4	1	0	1	2	0	0	0	0	1	0	FALSE	0.5208050
GTAGCAATATCTACTAGAAANGG	B6	3	141416592	141416615	+	0	0	0	11	1	0	0	10	0	1	0	0	0	0	FALSE	0.5615660
GTAGCAATATCTCACTATTTNGG	B6	1	125710232	125710255	+	0	0	0	8	1	0	0	8	1	1	0	0	0	0	FALSE	0.1398990
GTAGCAATCACCCCTGAGCANGG	B6	8	30507729	30507752	+	0	0	1	9	1	0	1	8	0	1	0	0	0	0	FALSE	0.6132020
GTAGCAATCACTTTAGTAACNGG	B6	4	68339193	68339216	+	0	0	1	14	1	0	0	14	0	2	0	0	0	0	FALSE	0.2944420
GTAGCAATCCTCCACTGCCCNGG	129S1	17	20054397	20054420	+	0	0	212	37	1	0	210	35	0	2	0	0	0	0	FALSE	0.5445190
GTAGCAATCTCGTATTTTAGNGG	B6	2	156202730	156202753	+	0	0	0	0	1	0	0	1	0	0	0	0	1	0	FALSE	0.6755250
GTAGCAATGAAAAGAAAACANGG	B6	9	78926323	78926346	+	0	0	4	52	1	0	4	53	0	1	0	0	0	0	FALSE	0.7457840
GTAGCAATGAAACAAGTATANGG	129S1	13	47118401	47118424	+	0	0	31	431	1	0	28	428	0	2	0	0	0	0	FALSE	0.4484520
GTAGCAATGCTGGAAAGACANGG	B6	9	80148605	80148628	+	0	0	1	13	1	0	0	14	0	1	0	0	0	0	FALSE	0.7396290
GTAGCAATGGGAGGGGGGACNGG	129S1	4	92286952	92286975	+	0	0	6	82	1	0	4	83	0	0	0	0	0	1	FALSE	0.2911200
GTAGCAATGGGAGGGGGGGTNGG	B6	4	92286952	92286975	+	0	0	5	119	1	0	7	117	0	0	0	0	0	1	FALSE	0.3757480
GTAGCAATGGTGTGGTTACANGG	B6	1	125856902	125856925	+	0	0	3	5	1	0	2	6	0	2	0	0	0	0	FALSE	0.4753030
GTAGCAATGTACAGGATCCANGG	129S1	7	115603777	115603800	+	0	0	1	9	1	0	1	9	0	0	0	0	1	0	FALSE	0.5860280
GTAGCAATGTGACAGCGTAGNGG	129S1	4	3083283	3083306	+	0	0	2	54	1	0	1	30	0	1	0	0	0	0	FALSE	0.6689990
GTAGCAATGTGTCATCGTCTNGG	129S1	2	171564029	171564052	+	0	0	1	4	1	0	0	4	0	2	0	0	0	0	FALSE	0.6116340
GTAGCAATGTGTCATGGCCTNGG	B6	2	171564029	171564052	+	0	0	1	6	1	0	0	6	0	2	0	0	0	0	FALSE	0.4797940
GTAGCAATTAAACACACAGGNGG	B6	15	74191174	74191197	+	0	0	1	10	1	0	0	11	0	2	0	0	0	0	FALSE	0.7017970
GTAGCAATTAAACATGCAGGNGG	129S1	15	74191174	74191197	+	0	0	1	13	1	0	0	13	0	2	0	0	0	0	FALSE	0.6794550
GTAGCAATTAGAACGGGGGGNGG	B6	13	103432815	103432838	+	0	0	0	19	1	0	0	18	0	1	0	0	0	1	FALSE	0.4211640
GTAGCAATTATCTTTGCCTCNGG	B6	15	19764344	19764367	+	0	0	1	12	1	0	0	12	0	2	0	0	0	0	FALSE	0.4861370
GTAGCAATTATTTAATTCGGNGG	129S1	17	70970474	70970497	+	0	0	0	8	1	0	0	7	0	2	0	0	1	0	FALSE	0.5950480
GTAGCAATTTGTGATTGGGGNGG	129S1	15	84616372	84616395	+	0	0	1	4	1	0	1	3	0	0	0	0	1	0	FALSE	0.5694860
GTAGCACAAAAACAGGGGTTNGG	129S1	4	148083996	148084019	+	0	0	0	12	1	0	0	12	1	2	0	0	0	0	TRUE	0.5217390
GTAGCACAAACACAGAACACNGG	129S1	8	35465223	35465246	+	0	0	3	23	1	0	2	25	0	2	0	0	0	0	FALSE	0.7199010
GTAGCACAAACACAGCAAGTNGG	B6	10	92286851	92286874	+	0	0	2	13	1	0	1	13	0	2	0	0	0	0	FALSE	0.6726320
GTAGCACAAACACTTTATGTNGG	129S1	15	90574365	90574388	+	0	0	2	4	1	0	1	4	0	2	0	0	0	0	FALSE	0.6552570
GTAGCACAAATTAGGACTGANGG	B6	7	78169386	78169409	+	0	0	0	13	1	0	0	12	0	1	0	0	0	1	FALSE	0.5983850
GTAGCACAAATTGTACTTAANGG	B6	2	137552527	137552550	+	0	0	16	99	1	0	15	97	0	2	0	0	0	0	FALSE	0.2852020
GTAGCACAACAGACAGGCCANGG	129S1	7	89787050	89787073	+	0	0	0	11	1	0	0	10	0	0	0	0	0	0	FALSE	0.5792140
GTAGCACAACCCTATGGACTNGG	129S1	18	11941931	11941954	+	0	0	0	17	1	0	0	18	0	1	0	0	0	0	FALSE	0.6481960
GTAGCACAACTTACCCAAATNGG	B6	6	95014604	95014627	+	0	0	0	4	1	0	0	4	0	1	0	0	0	0	FALSE	0.4425190
GTAGCACAAGCATCCATCAANGG	B6	2	159721705	159721728	+	0	0	0	10	1	0	0	9	0	1	0	0	0	0	FALSE	0.6278420
GTAGCACAAGCTTAGACTCTNGG	B6	13	40764232	40764255	+	0	0	0	7	1	0	0	7	0	1	0	0	0	0	FALSE	0.5461670
GTAGCACAATTAAAATAAGGNGG	129S1	12	47047719	47047742	+	0	0	1	11	1	0	1	11	0	0	0	0	1	0	FALSE	0.6361510
GTAGCACAATTCACTCTTAGNGG	B6	7	76941656	76941679	+	0	0	3	2	1	0	2	2	0	2	0	0	0	0	FALSE	0.3407270
GTAGCACACAAAAAATCTATNGG	B6	5	147149924	147149947	+	0	0	0	9	1	0	0	9	0	0	0	0	0	1	FALSE	0.5814380
GTAGCACACAACCCAGGTTANGG	129S1	15	97859504	97859527	+	0	0	0	3	1	0	0	2	0	0	0	0	0	1	FALSE	0.4134690
GTAGCACACACTGAAGACCANGG	B6	9	47703896	47703919	+	0	0	2	24	1	0	1	25	0	2	0	0	0	0	FALSE	0.7389450
GTAGCACACAGGTGTCTTCCNGG	129S1	7	139748402	139748425	+	0	0	2	18	1	0	2	18	0	0	0	0	1	0	FALSE	0.3440960
GTAGCACACATAGTAGTTTANGG	B6	14	84681618	84681641	+	0	0	1	8	1	0	0	8	0	2	0	0	0	0	FALSE	0.2293620	Pcdh17
GTAGCACACCAGGTAGGCGCNGG	B6	15	11003642	11003665	+	0	0	0	9	1	0	0	8	0	3	0	0	0	0	FALSE	0.5004580
GTAGCACACCTATCCTGTCCNGG	B6	10	94097727	94097750	+	0	0	1	4	1	0	0	4	0	2	0	0	0	0	FALSE	0.5533850
GTAGCACACCTGGTGGCACCNGG	B6	8	71742709	71742732	+	0	0	1	2	1	0	1	2	0	1	0	0	1	0	FALSE	0.5083310
GTAGCACACGTGTCCTGTCCNGG	129S1	10	94097727	94097750	+	0	0	1	4	1	0	0	5	0	2	0	0	0	0	FALSE	0.5151600
GTAGCACACTATGAATATCCNGG	129S1	4	107572882	107572905	+	0	0	0	6	1	0	0	6	0	1	0	0	0	0	FALSE	0.5788740
GTAGCACACTCTTCAAACCCNGG	129S1	18	88768295	88768318	+	0	0	0	15	1	0	0	15	0	0	0	0	1	0	FALSE	0.6320040
GTAGCACACTGGGTAGGCGTNGG	129S1	15	11003642	11003665	+	0	0	0	5	1	0	0	5	0	3	0	0	0	0	FALSE	0.5765190
GTAGCACACTTCATAAAGCANGG	B6	16	46300531	46300554	+	0	0	3	14	1	0	3	15	0	0	0	0	0	1	FALSE	0.5988430
GTAGCACAGAAAAATCGCTGNGG	B6	11	112655158	112655181	+	0	0	0	4	1	0	0	4	1	3	0	0	0	0	FALSE	0.7543440
GTAGCACAGAAGGGCTGTGGNGG	B6	8	90676070	90676093	+	0	0	2	28	1	0	2	30	0	3	0	0	0	0	FALSE	0.6026330
GTAGCACAGAGGACAGGGAGNGG	129S1	17	73925379	73925402	+	0	0	5	90	1	0	5	93	0	3	0	0	0	0	FALSE	0.5859280
GTAGCACAGAGTTAGTAGCANGG	B6	14	104403454	104403477	+	0	0	1	9	1	0	1	11	0	1	0	0	0	1	FALSE	0.6835480
GTAGCACAGATCTTAGGCATNGG	B6	9	76258877	76258900	+	0	0	2	6	1	0	1	7	0	2	0	0	0	0	FALSE	0.6298640
GTAGCACAGCAGACAACGGGNGG	129S1	3	97322858	97322881	+	0	0	0	8	1	0	0	8	1	3	0	0	0	0	FALSE	0.6458620
GTAGCACAGCCAACAGGAGGNGG	129S1	11	17906554	17906577	+	0	0	2	28	1	0	2	27	1	1	0	0	0	0	FALSE	0.6419260
GTAGCACAGCTCCACTATGGNGG	B6	17	86625192	86625215	+	0	0	0	10	1	0	0	10	0	1	0	0	0	0	FALSE	0.6798850
GTAGCACAGTATCTGTTGCANGG	129S1	10	14326275	14326298	+	0	0	0	12	1	0	0	11	0	3	0	0	0	0	FALSE	0.5765410
GTAGCACAGTCTATGTTCAGNGG	B6	15	74273871	74273894	+	0	0	1	7	1	0	1	7	0	2	0	0	0	0	FALSE	0.6817920
GTAGCACAGTGTTATTAACANGG	B6	11	41425189	41425212	+	0	0	0	12	1	0	0	13	0	1	0	0	0	0	FALSE	0.6257530
GTAGCACAGTGTTGTAATTCNGG	B6	14	9013284	9013307	+	0	0	0	12	1	0	0	12	1	1	0	0	0	0	FALSE	0.4062370
GTAGCACATAAGAGGTAGCANGG	129S1	8	15346662	15346685	+	0	0	1	8	1	0	0	8	0	2	0	0	0	0	FALSE	0.6034040
GTAGCACATGCCTTTTATTTNGG	B6	8	69263128	69263151	+	0	0	5	90	1	0	6	85	0	0	0	0	0	1	FALSE	0.3048740
GTAGCACATTCCTCCACTACNGG	129S1	11	11161651	11161674	+	0	0	1	11	1	0	0	12	0	2	0	0	0	0	FALSE	0.5332250
GTAGCACATTGTAGACCCTANGG	129S1	15	84612540	84612563	+	0	0	2	5	1	0	2	6	0	1	0	0	0	0	FALSE	0.5928570
GTAGCACCAAAGCTGAATCTNGG	B6	1	118662862	118662885	+	0	0	1	17	1	0	1	18	0	0	0	0	1	0	FALSE	0.5267680
GTAGCACCAAGAAAAGATGCNGG	129S1	14	10007272	10007295	+	0	0	0	15	1	0	0	16	0	0	0	0	1	0	FALSE	0.6005020
GTAGCACCAATCATCTGGACNGG	B6	8	92834490	92834513	+	0	0	0	3	1	0	0	3	0	0	0	0	0	1	FALSE	0.5178570
GTAGCACCACAAACTGGGGTNGG	129S1	10	12348663	12348686	+	0	0	1	13	1	0	1	13	1	1	0	0	0	0	FALSE	0.5955470
GTAGCACCACCCACCATTTGNGG	B6	12	30405286	30405309	+	0	0	0	10	1	0	0	10	1	2	0	0	0	0	FALSE	0.6217850
GTAGCACCAGAGCTAGGCTTNGG	B6	2	148007283	148007306	+	0	0	1	37	1	0	1	36	0	0	0	0	1	0	FALSE	0.4963880
GTAGCACCAGAGGCTACGGCNGG	129S1	1	183662269	183662292	+	0	0	0	8	1	0	0	8	0	1	0	0	0	0	FALSE	0.5280580
GTAGCACCAGGCCAGTGTCTNGG	B6	9	68551978	68552001	+	0	0	2	15	1	0	2	15	0	1	0	0	0	0	FALSE	0.5035740
GTAGCACCATCACATGCCTGNGG	129S1	8	30700314	30700337	+	0	0	1	7	1	0	1	7	0	1	0	0	0	0	FALSE	0.6497420
GTAGCACCATCCCGAAACTANGG	B6	3	13274001	13274024	+	0	0	1	18	1	0	1	17	0	3	0	0	0	0	FALSE	0.5369000
GTAGCACCATGTTATGGTTANGG	B6	11	88390184	88390207	+	0	0	2	6	1	0	1	8	0	2	0	0	0	0	FALSE	0.4737080
GTAGCACCATTACCTAGATGNGG	129S1	16	7656545	7656568	+	0	0	2	26	1	0	2	25	0	2	0	0	0	0	FALSE	0.6794550
GTAGCACCATTCTTCAGGCTNGG	B6	5	27054058	27054081	+	0	0	6	52	1	0	5	55	0	2	0	0	0	0	FALSE	0.6364440	Dpp6
GTAGCACCCAAGAATGTCCANGG	129S1	12	28501282	28501305	+	0	0	1	10	1	0	1	10	0	1	0	0	0	0	FALSE	0.6573480
GTAGCACCCAATTCAGCTGANGG	129S1	3	36494760	36494783	+	0	0	0	5	1	0	0	5	0	0	0	0	0	1	FALSE	0.6062510
GTAGCACCCACATAGGGTCANGG	129S1	1	124564969	124564992	+	0	0	4	74	1	0	3	75	0	2	0	0	0	0	FALSE	0.6528140
GTAGCACCCACATATGGGCANGG	B6	1	124564969	124564992	+	0	0	3	54	1	0	2	53	0	2	0	0	0	0	FALSE	0.6528140
GTAGCACCCCCCCAGACTATNGG	B6	7	4780192	4780215	+	0	0	0	1	1	0	0	1	0	0	0	0	1	0	FALSE	0.4916530
GTAGCACCCCCCCCAGACTANGG	129S1	7	4780192	4780215	+	0	0	0	3	1	0	0	3	0	0	0	0	1	0	FALSE	0.2973300
GTAGCACCCCCCCCATTCATNGG	129S1	X	142259035	142259058	+	0	0	0	3	1	0	0	3	0	0	0	0	0	1	FALSE	0.4715450
GTAGCACCCTATGTTTTACTNGG	129S1	1	160396532	160396555	+	0	0	0	3	1	0	0	3	0	0	0	0	1	0	FALSE	0.5398400
GTAGCACCCTGTGCGGGGGGNGG	129S1	4	83980289	83980312	+	0	0	0	19	1	0	0	17	0	1	0	0	0	1	FALSE	0.3018230
GTAGCACCCTGTGGTGGGGCNGG	B6	12	116804592	116804615	+	0	0	2	15	1	0	1	13	0	2	0	0	0	0	FALSE	0.3590210
GTAGCACCGCTCTCTAGCCGNGG	129S1	6	54562526	54562549	+	0	0	1	1	1	0	0	2	0	2	0	0	0	0	FALSE	0.5631940	Fkbp14
GTAGCACCTAAAAAAAGAAANGG	129S1	4	71286702	71286725	+	0	0	10	29	1	0	8	31	0	0	0	0	1	0	FALSE	0.5079340
GTAGCACCTAGCCTCCTTCCNGG	129S1	14	46041012	46041035	+	0	0	1	6	1	0	1	6	0	1	0	0	0	1	FALSE	0.3990390
GTAGCACCTGCCTGGGCTCTNGG	B6	3	120174990	120175013	+	0	0	4	25	1	0	3	25	0	2	0	0	0	0	FALSE	0.4039720
GTAGCACCTGGACAGTAGAGNGG	B6	2	119494492	119494515	+	0	0	6	18	1	0	5	19	0	2	0	0	0	0	FALSE	0.6098590
GTAGCACCTGGCCCTTCCCANGG	129S1	17	27662690	27662713	+	0	0	2	30	1	0	2	30	1	1	0	0	0	0	FALSE	0.4453140
GTAGCACCTGGCTGTATATTNGG	B6	12	16401097	16401120	+	0	0	0	9	1	0	0	9	0	2	0	0	1	0	FALSE	0.2972900
GTAGCACCTGGTTGTTTTGTNGG	B6	11	110405310	110405333	+	0	0	0	7	1	0	0	6	1	1	0	0	0	0	FALSE	0.3070300
GTAGCACCTGTCACTCAAGTNGG	B6	4	145343107	145343130	+	0	0	0	10	1	0	0	11	1	1	0	0	0	0	FALSE	0.6676460
GTAGCACGATTTTTATAGCTNGG	B6	7	117153259	117153282	+	0	0	0	8	1	0	0	8	0	0	0	0	0	1	FALSE	0.4071500
GTAGCACGCACTACCACAGCNGG	129S1	17	75969130	75969153	+	0	0	2	6	1	0	1	5	0	2	0	0	0	0	FALSE	0.5379350
GTAGCACGCAGGCCTCAAGCNGG	129S1	6	105345482	105345505	+	0	0	2	4	1	0	1	3	0	2	0	0	0	0	FALSE	0.6023590
GTAGCACGGACTGGGCCCTCNGG	B6	1	185694301	185694324	+	0	0	0	4	1	0	0	4	1	1	0	0	0	0	FALSE	0.4878300
GTAGCACGTTACAGTTTACTNGG	B6	13	116412511	116412534	+	0	0	2	1	1	0	1	1	0	2	0	0	0	0	FALSE	0.4847100
GTAGCACTAACAAAGTTCAANGG	B6	18	31240522	31240545	+	0	0	0	10	1	0	0	10	0	1	0	0	1	0	FALSE	0.5209790
GTAGCACTAAGATGCTTCCANGG	129S1	19	55031806	55031829	+	0	0	0	5	1	0	0	5	0	3	0	0	0	0	FALSE	0.5176560
GTAGCACTAAGGCAGCTCCANGG	B6	12	116089857	116089880	+	0	0	1	11	1	0	0	11	0	2	0	0	0	0	FALSE	0.6368120
GTAGCACTACAAGCCAACGANGG	B6	10	108576120	108576143	+	0	0	1	3	1	0	0	3	0	2	0	0	0	0	FALSE	0.7406940
GTAGCACTAGATAACCAAGANGG	B6	12	101420897	101420920	+	0	0	0	6	1	0	0	5	1	5	0	0	0	0	TRUE	0.6242300
GTAGCACTAGATGTAGATGTNGG	129S1	14	7863573	7863596	+	0	0	0	14	1	0	0	13	0	1	0	0	0	1	FALSE	0.5176070
GTAGCACTAGGAAGTTTGAGNGG	B6	4	38376582	38376605	+	0	0	1	15	1	0	1	16	0	2	0	0	0	0	FALSE	0.6401320
GTAGCACTAGGGAAGAGCCTNGG	B6	13	96242518	96242541	+	0	0	3	10	1	0	2	10	0	2	0	0	0	0	FALSE	0.6537110
GTAGCACTATTTGCAAGTATNGG	B6	8	34207809	34207832	+	0	0	6	27	1	0	5	28	0	2	0	0	0	0	FALSE	0.4189120
GTAGCACTCACATTACCGGGNGG	129S1	4	107546246	107546269	+	0	0	0	0	1	0	0	0	0	0	0	0	1	0	FALSE	0.7762900
GTAGCACTCACCGCTCTTGGNGG	B6	1	11563452	11563475	+	0	0	1	1	1	0	0	1	0	2	0	0	0	0	FALSE	0.5981590
GTAGCACTCAGGATTGTAGGNGG	129S1	17	87294603	87294626	+	0	0	0	5	1	0	0	5	0	1	0	0	0	0	FALSE	0.7206100
GTAGCACTCAGGGGCCCACTNGG	129S1	15	89587739	89587762	+	0	0	0	4	1	0	0	4	0	1	0	0	0	0	FALSE	0.4538440
GTAGCACTCCACAGAGCTTTNGG	B6	12	30480971	30480994	+	0	0	1	8	1	0	0	9	0	2	0	0	0	0	FALSE	0.3230690
GTAGCACTCCGACATTTCTCNGG	B6	2	116880494	116880517	+	0	0	0	2	1	0	0	1	1	1	0	0	0	0	FALSE	0.4751110
GTAGCACTCTCAGGGCCTCTNGG	129S1	3	93807131	93807154	+	0	0	3	12	1	0	3	12	0	2	0	0	0	0	TRUE	0.4556010
GTAGCACTCTCCCTTAACCANGG	129S1	9	89413900	89413923	+	0	0	0	19	1	0	0	19	0	1	0	0	0	0	FALSE	0.6617040
GTAGCACTCTGGAGAGATATNGG	129S1	14	68519448	68519471	+	0	0	2	14	1	0	1	13	0	2	0	0	0	0	FALSE	0.4099280
GTAGCACTCTTTACCATTTGNGG	129S1	14	7965967	7965990	+	0	0	1	9	1	0	0	9	0	2	0	0	0	0	FALSE	0.5897600
GTAGCACTCTTTCAGAGATGNGG	B6	12	67967751	67967774	+	0	0	5	25	1	0	5	22	0	2	0	0	0	0	FALSE	0.5841490
GTAGCACTGACCACAAGCTCNGG	B6	7	71808637	71808660	+	0	0	1	12	1	0	0	11	0	2	0	0	0	0	FALSE	0.4934000
GTAGCACTGAGATGTCCTAANGG	129S1	6	50290871	50290894	+	0	0	1	9	1	0	0	9	0	2	0	0	0	0	FALSE	0.5644170
GTAGCACTGAGGCGGGGGGGNGG	B6	2	144771687	144771710	+	0	0	6	70	1	0	7	67	0	1	0	0	0	1	FALSE	0.2961670
GTAGCACTGCACTACTACCGNGG	129S1	8	6001038	6001061	+	0	0	1	0	1	0	0	0	0	2	0	0	0	0	FALSE	0.6260090
GTAGCACTGCATTACTACCANGG	B6	8	6001038	6001061	+	0	0	1	3	1	0	0	2	0	2	0	0	0	0	FALSE	0.6435120
GTAGCACTGGAAGCTCCTGCNGG	129S1	7	16284531	16284554	+	0	0	1	7	1	0	1	8	0	1	0	0	0	0	FALSE	0.5460620
GTAGCACTGGAGCTAATGTGNGG	B6	11	101627827	101627850	+	0	0	1	10	1	0	0	9	0	3	0	0	0	0	FALSE	0.7419880
GTAGCACTGGCTCTGATGGCNGG	129S1	6	135585203	135585226	+	0	0	1	26	1	0	2	26	0	1	0	0	0	0	FALSE	0.3284750
GTAGCACTGGGAAGGTGGAANGG	B6	13	53214323	53214346	+	0	0	4	35	1	0	4	37	0	1	0	0	1	0	FALSE	0.5498950
GTAGCACTGGGCCGTGTGGANGG	B6	4	47166933	47166956	+	0	0	1	16	1	0	0	15	0	2	0	0	0	0	FALSE	0.5374150
GTAGCACTGGGGGATTGAGANGG	129S1	16	76893126	76893149	+	0	0	4	17	1	0	4	17	0	2	0	0	0	0	FALSE	0.5635820
GTAGCACTGGGGGCGGGGGCNGG	B6	18	56487327	56487350	+	0	0	10	128	1	0	10	122	0	0	0	0	0	1	FALSE	0.2461270
GTAGCACTGTACATATCTGANGG	129S1	14	99894053	99894076	+	0	0	1	10	1	0	1	8	0	2	0	0	0	0	FALSE	0.6274110
GTAGCACTGTATGTATCTGANGG	B6	14	99894053	99894076	+	0	0	1	12	1	0	0	13	0	2	0	0	0	0	FALSE	0.6087910
GTAGCACTGTCAAGTGCAAGNGG	B6	6	92287595	92287618	+	0	0	1	9	1	0	0	10	0	2	0	0	0	0	FALSE	0.6403550
GTAGCACTGTCGTGTGTTCANGG	129S1	6	100871020	100871043	+	0	0	1	7	1	0	1	8	0	2	0	0	1	0	FALSE	0.4371800
GTAGCACTGTGCTATCCCTGNGG	B6	8	11223513	11223536	+	0	0	0	13	1	0	0	12	0	0	0	0	0	1	FALSE	0.7152900
GTAGCACTTCACACACCACGNGG	129S1	8	11248952	11248975	+	0	0	0	7	1	0	0	7	0	3	0	0	0	0	FALSE	0.7866070	Col4a1
GTAGCACTTCACGCGCCATGNGG	B6	8	11248952	11248975	+	0	0	0	1	1	0	0	0	0	3	0	0	0	0	FALSE	0.6798530	Col4a1
GTAGCACTTGCCATTTATTCNGG	B6	2	133295482	133295505	+	0	0	0	9	1	0	0	10	0	2	0	0	0	0	FALSE	0.2631090
GTAGCACTTGGCTTCCTTCTNGG	129S1	12	10235961	10235984	+	0	0	4	14	1	0	3	15	0	2	0	0	0	0	FALSE	0.2522800
GTAGCACTTTGAAAAAGTCANGG	129S1	10	107899047	107899070	+	0	0	1	9	1	0	1	8	0	3	0	0	0	0	FALSE	0.6372830
GTAGCACTTTGGTCTCAGGANGG	129S1	9	42951108	42951131	+	0	0	2	6	1	0	2	4	0	3	0	0	0	0	FALSE	0.6815050
GTAGCACTTTTCGGGTGCAGNGG	B6	11	58380296	58380319	+	0	0	2	3	1	0	2	3	0	0	0	0	1	1	FALSE	0.6204260	Olfr332
GTAGCACTTTTTCGGGTGCANGG	129S1	11	58380296	58380319	+	0	0	0	2	1	0	0	2	0	0	0	0	1	1	FALSE	0.5311030	Olfr332
GTAGCAGAAACACAGTTGGCNGG	129S1	3	128247676	128247699	+	0	0	3	16	1	0	3	15	0	1	0	0	0	1	FALSE	0.5774590
GTAGCAGAAACAGAGGTCAGNGG	129S1	X	141151061	141151084	+	0	0	1	72	1	0	0	73	0	2	0	0	0	0	TRUE	0.6468540
GTAGCAGAAACCCAAGGCATNGG	129S1	4	113180348	113180371	+	0	0	2	27	1	0	2	26	0	2	0	0	0	0	FALSE	0.5200310
GTAGCAGAAAGGGAAAGAATNGG	129S1	19	23851789	23851812	+	0	0	3	54	1	0	3	52	1	1	0	0	0	0	FALSE	0.5502170
GTAGCAGAAATAAAAGTGAGNGG	B6	3	77149029	77149052	+	0	0	1	31	1	0	1	32	0	1	0	0	0	0	FALSE	0.6995170
GTAGCAGAAGAAAAAAAAAANGG	129S1	1	80831100	80831123	+	0	0	27	370	1	0	24	371	0	0	0	0	1	0	FALSE	0.3534100
GTAGCAGAAGCTAGCCCATTNGG	129S1	18	9145294	9145317	+	0	0	14	513	1	0	14	495	0	0	0	0	1	0	FALSE	0.4316840
GTAGCAGAAGCTCGGTTGGGNGG	B6	3	144158118	144158141	+	0	0	0	10	1	0	0	9	1	1	0	0	0	0	FALSE	0.5613230
GTAGCAGAAGCTGGGGGAAANGG	B6	13	64189980	64190003	+	0	0	3	42	1	0	3	42	0	0	0	0	1	0	FALSE	0.4015700
GTAGCAGAAGCTTTCCCAGANGG	129S1	1	168784655	168784678	+	0	0	3	33	1	0	2	33	0	0	0	0	0	1	FALSE	0.6063540
GTAGCAGAAGGAGTAGAAAANGG	129S1	1	8733443	8733466	+	0	0	1	92	1	0	1	89	1	1	0	0	0	0	FALSE	0.3854900
GTAGCAGAAGGCCCTGAAGANGG	B6	8	84766926	84766949	+	0	0	0	17	1	0	0	16	0	0	0	0	1	0	FALSE	0.5434160
GTAGCAGAAGGTTGACTTTTNGG	B6	8	91063544	91063567	+	0	0	9	68	1	0	9	69	0	0	0	0	0	1	FALSE	0.1821030
GTAGCAGAATAAATAGTAGCNGG	B6	4	85795744	85795767	+	0	0	0	13	1	0	0	12	0	3	0	0	0	0	FALSE	0.5440090
GTAGCAGAATTCCAAGTCTGNGG	B6	6	145088375	145088398	+	0	0	4	32	1	0	2	31	0	1	0	0	1	0	FALSE	0.6277230
GTAGCAGAATTTGACAGTCTNGG	129S1	1	7641386	7641409	+	0	0	0	17	1	0	0	17	0	1	0	0	0	0	FALSE	0.4422750
GTAGCAGAATTTTTTTTTTANGG	B6	3	103178697	103178720	+	0	0	5	78	1	0	6	77	0	0	0	0	1	0	FALSE	0.1005930
GTAGCAGACAGACAGGATCTNGG	B6	9	48744716	48744739	+	0	0	0	21	1	0	0	22	0	1	0	0	0	0	FALSE	0.5269780
GTAGCAGACAGGGTATGGGGNGG	B6	17	79397520	79397543	+	0	0	1	33	1	0	0	33	0	0	0	0	0	1	FALSE	0.5133260	Qpct
GTAGCAGACTGGGGGGCAGGNGG	129S1	4	86994921	86994944	+	0	0	2	41	1	0	1	39	0	0	0	0	1	0	FALSE	0.3192750
GTAGCAGACTTTCACCTGCTNGG	129S1	4	113809577	113809600	+	0	0	3	15	1	0	2	15	0	2	0	0	0	0	TRUE	0.6319370
GTAGCAGAGAAAAAAAAAAANGG	B6	12	74981237	74981260	+	0	0	46	282	1	0	46	276	0	0	0	0	1	0	FALSE	0.3545100
GTAGCAGAGAAAGCCACTACNGG	B6	13	61541245	61541268	+	0	0	0	3	1	0	0	3	0	1	0	0	0	0	FALSE	0.4806320
GTAGCAGAGAGACGGGTCTGNGG	B6	2	122782204	122782227	+	0	0	0	17	1	0	0	18	1	1	0	0	0	0	FALSE	0.6122570
GTAGCAGAGAGGCAGGGAAGNGG	129S1	13	76417759	76417782	+	0	0	7	113	1	0	6	111	0	2	0	0	0	0	FALSE	0.5577850
GTAGCAGAGAGTACAGGACCNGG	B6	12	17494851	17494874	+	0	0	0	16	1	0	1	16	0	0	0	0	0	1	FALSE	0.6729780
GTAGCAGAGAGTGACACACTNGG	129S1	12	32991034	32991057	+	0	0	0	23	1	0	0	23	0	0	0	0	1	0	FALSE	0.6716340
GTAGCAGAGATAAGTCACAANGG	129S1	10	93651595	93651618	+	0	0	3	16	1	0	2	17	0	0	0	0	0	1	FALSE	0.7369650
GTAGCAGAGGAGTGGAATGGNGG	129S1	1	65909892	65909915	+	0	0	2	34	1	0	1	34	0	2	0	0	0	0	FALSE	0.5018020
GTAGCAGAGGCATCTTCCTGNGG	129S1	8	38747288	38747311	+	0	0	1	21	1	0	1	23	0	0	0	0	0	1	FALSE	0.6570080
GTAGCAGAGGTAAAACAACCNGG	129S1	7	51186768	51186791	+	0	0	1	12	1	0	1	12	0	2	0	0	0	0	FALSE	0.6602360
GTAGCAGAGTATCACTGACTNGG	129S1	10	122873961	122873984	+	0	0	1	13	1	0	1	15	0	0	0	0	0	0	FALSE	0.6633140
GTAGCAGAGTGGTAATATGCNGG	B6	14	11647088	11647111	+	0	0	1	8	1	0	0	7	0	2	0	0	0	0	FALSE	0.5957030
GTAGCAGAGTGGTACTATGTNGG	129S1	14	11647088	11647111	+	0	0	1	7	1	0	0	7	0	2	0	0	0	0	FALSE	0.6388560
GTAGCAGAGTTAGCTACAGGNGG	B6	15	39723430	39723453	+	0	0	2	12	1	0	2	12	0	2	0	0	0	0	FALSE	0.6608020
GTAGCAGATAAGGAACTTCGNGG	129S1	5	119804563	119804586	+	0	0	0	4	1	0	0	4	1	1	0	0	0	0	FALSE	0.6582790
GTAGCAGATGAATCGTAGACNGG	129S1	14	17731379	17731402	+	0	0	0	0	1	0	0	0	1	3	0	0	0	0	FALSE	0.5887660
GTAGCAGATGATGACTTATGNGG	129S1	12	114536139	114536162	+	0	0	4	88	1	0	3	91	0	1	0	0	0	1	TRUE	0.6274890
GTAGCAGATGTATGAGTGCTNGG	129S1	17	36731698	36731721	+	0	0	0	8	1	0	0	8	0	0	0	0	0	1	FALSE	0.5487970
GTAGCAGATGTGTACCTACANGG	B6	6	136376674	136376697	+	0	0	2	13	1	0	1	13	0	3	0	0	0	0	FALSE	0.5786410
GTAGCAGATTCCCCATGCTGNGG	B6	3	138307722	138307745	+	0	0	0	5	1	0	0	5	1	2	0	0	0	1	FALSE	0.6342180
GTAGCAGATTGGTTATGCTCNGG	129S1	5	9111594	9111617	+	0	0	0	2	1	0	0	1	1	1	0	0	0	0	FALSE	0.5474960
GTAGCAGATTTTCATCTGCTNGG	B6	4	113809577	113809600	+	0	0	1	24	1	0	0	22	0	2	0	0	0	0	TRUE	0.5658240
GTAGCAGCAAAGGGAGGGCTNGG	129S1	6	34105874	34105897	+	0	0	1	19	1	0	1	20	1	1	0	0	0	0	FALSE	0.4503460
GTAGCAGCAACCACTAGGGCNGG	B6	19	17484127	17484150	+	0	0	1	12	1	0	1	13	1	1	0	0	0	0	FALSE	0.5404880
GTAGCAGCAACCGCCTGGCGNGG	B6	9	65595511	65595534	+	0	0	0	5	1	0	0	4	0	3	0	0	0	0	FALSE	0.5705610	Oaz2
GTAGCAGCACACTGGGACCTNGG	129S1	16	87177032	87177055	+	0	0	2	9	1	0	2	9	0	0	0	0	0	1	FALSE	0.4355160
GTAGCAGCAGAAGGATATCGNGG	B6	1	38598952	38598975	+	0	0	0	7	1	0	0	6	0	1	0	0	0	0	FALSE	0.6628160
GTAGCAGCAGAGGAAGAATCNGG	B6	7	98019666	98019689	+	0	0	2	28	1	0	2	29	1	2	0	0	0	0	FALSE	0.4806010
GTAGCAGCAGATGAAATGCTNGG	B6	15	101768350	101768373	+	0	0	1	13	1	0	0	16	0	2	0	0	0	0	FALSE	0.5858950	Krt77
GTAGCAGCAGCAGCACTAGANGG	129S1	15	36723783	36723806	+	0	0	4	90	1	0	3	92	0	2	0	0	0	0	FALSE	0.4398280
GTAGCAGCAGCAGGAGGGCTNGG	129S1	8	106861196	106861219	+	0	0	5	64	1	0	5	64	0	0	0	0	0	1	FALSE	0.3141090
GTAGCAGCAGCTGGAATGCTNGG	129S1	15	101768350	101768373	+	0	0	1	19	1	0	0	20	0	2	0	0	0	0	FALSE	0.4717960	Krt77
GTAGCAGCAGGGGAGGGTGGNGG	129S1	9	68401292	68401315	+	0	0	5	79	1	0	5	78	0	1	0	0	0	0	FALSE	0.4500400
GTAGCAGCAGTAGGCTTGGCNGG	129S1	14	54055233	54055256	+	0	0	2	15	1	0	2	14	0	1	0	0	0	0	FALSE	0.4147470
GTAGCAGCAGTGCAGGTTCCNGG	129S1	18	9853816	9853839	+	0	0	1	13	1	0	0	13	0	3	0	0	0	0	FALSE	0.3389500
GTAGCAGCAGTGTTGGTTGCNGG	B6	18	9853816	9853839	+	0	0	0	7	1	0	0	6	0	3	0	0	0	0	FALSE	0.2897990
GTAGCAGCATGCATCCCTCTNGG	129S1	9	115073889	115073912	+	0	0	0	11	1	0	0	11	0	1	0	0	0	0	FALSE	0.5812740
GTAGCAGCATTAGAGATCCGNGG	129S1	18	83708940	83708963	+	0	0	1	4	1	0	2	2	0	2	0	0	0	0	FALSE	0.6282640
GTAGCAGCCAACAACTACAANGG	B6	14	111405275	111405298	+	0	0	1	6	1	0	0	6	0	2	0	0	0	0	FALSE	0.6285790
GTAGCAGCCAACATCTGCAANGG	129S1	14	111405275	111405298	+	0	0	1	4	1	0	0	4	0	2	0	0	0	0	FALSE	0.5921810
GTAGCAGCCAAGCAGTCCAGNGG	B6	4	118039190	118039213	+	0	0	1	8	1	0	0	7	0	2	0	0	0	0	FALSE	0.6526320
GTAGCAGCCATATCTGCCATNGG	129S1	7	40093902	40093925	+	0	0	1	6	1	0	0	6	0	2	0	0	0	0	FALSE	0.6031150
GTAGCAGCCCATTTTGCTGCNGG	B6	12	26506273	26506296	+	0	0	0	3	1	0	0	4	1	1	0	0	0	0	FALSE	0.4796880	Rsad2
GTAGCAGCCGTCTACAACCANGG	129S1	3	139382033	139382056	+	0	0	1	4	1	0	1	4	0	0	0	0	1	0	FALSE	0.5467860
GTAGCAGCCTGCCCGCTGCANGG	129S1	8	49017021	49017044	+	0	0	1	5	1	0	0	3	0	2	0	0	0	0	FALSE	0.4239010
GTAGCAGCGAAGGAGGAGGANGG	129S1	16	78237986	78238009	+	0	0	3	90	1	0	3	84	0	2	0	0	1	0	FALSE	0.6181460
GTAGCAGCGAGGGGGAGGCANGG	B6	19	5988963	5988986	+	0	0	0	34	1	0	0	37	0	0	0	0	1	0	FALSE	0.4906930
GTAGCAGCGTTTGTGTGTGGNGG	129S1	4	118323197	118323220	+	0	0	2	43	1	0	3	45	0	0	0	0	0	1	FALSE	0.6133990
GTAGCAGCTAGGGGAAGAGGNGG	B6	6	136946422	136946445	+	0	0	2	28	1	0	2	31	0	1	0	0	0	0	FALSE	0.5612330
GTAGCAGCTATGTCCCTGATNGG	129S1	12	113215964	113215987	+	0	0	1	5	1	0	0	4	0	2	0	0	0	0	FALSE	0.6064660
GTAGCAGCTCAGTCCTGTTANGG	129S1	4	156083115	156083138	+	0	0	1	8	1	0	0	8	0	2	0	0	0	0	FALSE	0.5425880
GTAGCAGCTCCGTTAACGTGNGG	129S1	15	85638995	85639018	+	0	0	1	2	1	0	0	2	0	2	0	0	0	0	FALSE	0.6783670
GTAGCAGCTCTGGGGACATTNGG	129S1	6	8232548	8232571	+	0	0	1	17	1	0	1	16	0	1	0	0	0	1	FALSE	0.2354970
GTAGCAGCTGAGTAGGGGGANGG	129S1	7	117547648	117547671	+	0	0	0	29	1	0	0	27	0	3	0	0	0	0	FALSE	0.6589270
GTAGCAGCTGGAGCTGATTANGG	B6	12	30679057	30679080	+	0	0	0	11	1	0	0	10	0	0	0	0	0	1	FALSE	0.3258930
GTAGCAGCTGGTCACTTTGGNGG	129S1	6	73281785	73281808	+	0	0	2	8	1	0	2	8	0	0	0	0	1	0	FALSE	0.5403130
GTAGCAGCTGTTGAGGAGTANGG	129S1	17	71079654	71079677	+	0	0	1	20	1	0	0	19	0	2	0	0	0	0	FALSE	0.4099030
GTAGCAGCTGTTGAGGCGGCNGG	B6	8	30830556	30830579	+	0	0	2	11	1	0	2	10	0	1	0	0	0	1	FALSE	0.4093570
GTAGCAGCTTAGTCCTGTCANGG	B6	4	156083115	156083138	+	0	0	1	9	1	0	0	8	0	2	0	0	0	0	FALSE	0.6589090
GTAGCAGCTTGAAGAAAGGANGG	129S1	2	168089382	168089405	+	0	0	5	20	1	0	5	18	0	0	0	0	0	1	FALSE	0.6230300
GTAGCAGCTTGAAGGAAAGGNGG	B6	2	168089382	168089405	+	0	0	1	21	1	0	1	20	0	0	0	0	0	1	FALSE	0.5881310
GTAGCAGCTTTTCCTTGAGCNGG	129S1	17	85766912	85766935	+	0	0	0	11	1	0	0	11	0	1	0	0	0	0	FALSE	0.5261230
GTAGCAGCTTTTTTTGTGTANGG	129S1	15	101539007	101539030	+	0	0	0	8	1	0	0	8	0	0	0	0	1	0	FALSE	0.3262000
GTAGCAGGACTCCTTCTCTANGG	129S1	3	51673328	51673351	+	0	0	2	5	1	0	2	5	1	3	0	0	0	0	FALSE	0.3482130
GTAGCAGGAGCAACAGGTCANGG	129S1	11	68666351	68666374	+	0	0	1	26	1	0	1	24	0	1	0	0	0	1	FALSE	0.5022740
GTAGCAGGAGTTGAGGACTTNGG	129S1	6	139956539	139956562	+	0	0	1	18	1	0	1	18	1	1	0	0	0	0	FALSE	0.4934870
GTAGCAGGATACACGTTGCANGG	B6	2	119575261	119575284	+	0	0	0	7	1	0	0	7	0	0	0	0	0	1	FALSE	0.6448420
GTAGCAGGCAAGGGCTGCAANGG	129S1	12	29701542	29701565	+	0	0	2	22	1	0	1	23	0	2	0	0	0	0	FALSE	0.5639010
GTAGCAGGCACAACTACCCANGG	129S1	19	44508391	44508414	+	0	0	0	6	1	0	0	6	0	2	0	0	0	0	FALSE	0.7001170
GTAGCAGGCACAGCAGGAACNGG	129S1	4	10980981	10981004	+	0	0	2	43	1	0	1	43	0	2	0	0	0	0	FALSE	0.5145890
GTAGCAGGCACAGCGGAAACNGG	B6	4	10980981	10981004	+	0	0	2	10	1	0	1	10	0	2	0	0	0	0	FALSE	0.4925000
GTAGCAGGCAGAATTTCAAANGG	B6	18	54677213	54677236	+	0	0	0	9	1	0	0	9	1	1	0	0	0	0	FALSE	0.6169490
GTAGCAGGCCATGCGGTGGGNGG	129S1	4	141388287	141388310	+	0	0	0	14	1	0	0	12	0	1	0	0	1	0	FALSE	0.5198810
GTAGCAGGCTCCCAACACCCNGG	B6	9	104838081	104838104	+	0	0	0	9	1	0	0	9	0	1	0	0	0	0	FALSE	0.6458940
GTAGCAGGCTGGTAACCTCANGG	B6	4	56850680	56850703	+	0	0	0	18	1	0	1	17	1	1	0	0	0	0	FALSE	0.6668420
GTAGCAGGCTTGTCCAGCCCNGG	129S1	12	24582307	24582330	+	0	0	0	7	1	0	0	7	0	2	0	0	0	0	FALSE	0.4626400
GTAGCAGGGAAAAAAACAGCNGG	129S1	4	10113846	10113869	+	0	0	0	21	1	0	0	20	0	0	0	0	1	0	FALSE	0.6047280
GTAGCAGGGAAAGACGGGGCNGG	129S1	6	50007602	50007625	+	0	0	3	32	1	0	3	32	0	2	0	0	0	0	FALSE	0.4531980
GTAGCAGGGAGGAGTGGGGANGG	B6	3	34149972	34149995	+	0	0	13	209	1	0	13	206	0	3	0	0	0	0	FALSE	0.4925490
GTAGCAGGGAGGGGACTGTTNGG	129S1	8	4246829	4246852	+	0	0	0	28	1	0	0	29	0	0	0	0	1	0	FALSE	0.4729130
GTAGCAGGGCAGCTCCCCAANGG	129S1	7	36383534	36383557	+	0	0	1	7	1	0	1	7	0	4	0	0	0	0	FALSE	0.5855060
GTAGCAGGGCATGTGGGGGTNGG	129S1	7	128820190	128820213	+	0	0	6	55	1	0	6	54	1	1	0	0	0	0	TRUE	0.5192340
GTAGCAGGGGAGTTGCTGGGNGG	129S1	1	122045752	122045775	+	0	0	1	26	1	0	1	24	0	0	0	0	1	0	FALSE	0.7431150
GTAGCAGGGGATGGCCGTAGNGG	B6	18	56068286	56068309	+	0	0	5	219	1	0	5	214	1	4	0	0	0	0	FALSE	0.6234280
GTAGCAGGGGCGACAGGGAANGG	129S1	18	79072994	79073017	+	0	0	2	41	1	0	3	39	0	1	0	0	0	1	FALSE	0.4624460
GTAGCAGGGGGCAGGTACATNGG	B6	14	46763267	46763290	+	0	0	0	13	1	0	0	12	1	2	0	0	0	0	FALSE	0.4577410
GTAGCAGGGGGGAAGGTGATNGG	129S1	8	31270122	31270145	+	0	0	3	63	1	0	4	66	0	0	0	0	1	0	FALSE	0.3948890
GTAGCAGGGGTGGATAGGTGNGG	129S1	1	143719749	143719772	+	0	0	4	56	1	0	3	52	0	2	0	0	0	0	FALSE	0.4536480
GTAGCAGGGGTTGTGAGGGANGG	129S1	12	113354033	113354056	+	0	0	3	38	1	0	3	36	0	1	0	0	1	0	FALSE	0.4536950
GTAGCAGGGTAAGGGCCAAANGG	B6	1	172319524	172319547	+	0	0	1	15	1	0	0	17	0	2	0	0	0	0	FALSE	0.6007750	Igsf9
GTAGCAGGGTAATTATGTGANGG	129S1	13	76455575	76455598	+	0	0	18	84	1	0	15	85	0	2	0	0	0	0	FALSE	0.6357890
GTAGCAGGGTATGGCCTAGANGG	129S1	4	77517799	77517822	+	0	0	133	5114	1	0	136	5104	1	3	0	0	0	0	FALSE	0.5973990
GTAGCAGGGTTGGAAGCCAGNGG	B6	11	104279189	104279212	+	0	0	0	26	1	0	0	26	0	0	0	0	0	1	FALSE	0.6647300
GTAGCAGGTACTGAGAAAAANGG	B6	13	44261979	44262002	+	0	0	1	25	1	0	1	21	1	1	0	0	0	0	FALSE	0.4468490
GTAGCAGGTATGCTATACAANGG	B6	15	35345224	35345247	+	0	0	1	6	1	0	0	6	0	2	0	0	0	0	FALSE	0.6482940
GTAGCAGGTATGCTGTGCAANGG	129S1	15	35345224	35345247	+	0	0	1	10	1	0	0	10	0	2	0	0	0	0	FALSE	0.6596120
GTAGCAGGTCGGGGGTTGGANGG	B6	1	65735402	65735425	+	0	0	0	18	1	0	0	18	1	2	0	0	0	0	FALSE	0.6003350
GTAGCAGGTCTTTTAAATGCNGG	129S1	9	115235853	115235876	+	0	0	0	11	1	0	0	11	0	1	0	0	0	0	FALSE	0.4682130
GTAGCAGGTGCCAGCTACTGNGG	129S1	16	93985327	93985350	+	0	0	1	16	1	0	1	17	1	1	0	0	0	0	FALSE	0.5855670
GTAGCAGGTGCTGTTCCCAGNGG	129S1	12	53407095	53407118	+	0	0	1	12	1	0	0	12	0	2	0	0	0	0	FALSE	0.6431080
GTAGCAGGTGGCAACAGGGANGG	B6	18	79072994	79073017	+	0	0	0	21	1	0	0	19	0	1	0	0	0	1	FALSE	0.5307870
GTAGCAGGTGGGAGGGAGGANGG	B6	2	171736353	171736376	+	0	0	29	243	1	0	30	243	0	2	0	0	0	0	FALSE	0.4837000
GTAGCAGGTTCCTGAAAGCCNGG	129S1	12	17494851	17494874	+	0	0	1	34	1	0	1	33	0	0	0	0	0	1	FALSE	0.5203630
GTAGCAGTAAAGATGGGAAANGG	B6	3	102276258	102276281	+	0	0	0	18	1	0	0	19	0	1	0	0	0	0	FALSE	0.4134080
GTAGCAGTAACCATTAGAGCNGG	B6	6	135755807	135755830	+	0	0	0	7	1	0	0	8	0	1	0	0	0	0	FALSE	0.5334800
GTAGCAGTAATAGCCCATGGNGG	129S1	9	123807262	123807285	+	0	0	1	4	1	0	0	4	0	2	0	0	0	0	FALSE	0.7422250
GTAGCAGTACATGTAGCTTGNGG	129S1	6	106258217	106258240	+	0	0	0	6	1	0	0	4	0	0	0	0	1	0	FALSE	0.6703720
GTAGCAGTACATTTAGAACANGG	129S1	8	19360013	19360036	+	0	0	1	9	1	0	1	11	0	8	0	0	0	0	FALSE	0.6505770
GTAGCAGTAGACATTGAAAANGG	129S1	X	117423377	117423400	+	0	0	0	11	1	0	0	12	0	0	0	0	0	1	FALSE	0.3758820
GTAGCAGTAGTAGAGATAGANGG	B6	17	37068871	37068894	+	0	0	0	15	1	0	0	17	0	0	0	0	0	1	FALSE	0.3753370
GTAGCAGTATCCTTCACTGTNGG	B6	12	51818530	51818553	+	0	0	1	8	1	0	0	8	0	2	0	0	0	0	FALSE	0.6150260
GTAGCAGTATGACTACACAGNGG	129S1	4	3083910	3083933	+	0	0	1	40	1	0	0	29	0	2	0	0	0	0	FALSE	0.8287500
GTAGCAGTATTGAGGATAGTNGG	B6	1	8106321	8106344	+	0	0	14	40	1	0	13	42	0	0	0	0	0	1	FALSE	0.5314430
GTAGCAGTCACCCCCCCAGGNGG	129S1	18	74658065	74658088	+	0	0	0	4	1	0	0	3	0	0	0	0	0	1	FALSE	0.6840070
GTAGCAGTCACCCCCCCCCANGG	B6	18	74658065	74658088	+	0	0	2	16	1	0	1	15	0	0	0	0	0	1	FALSE	0.4934780
GTAGCAGTCACCTGCAGTCCNGG	129S1	8	12154250	12154273	+	0	0	0	13	1	0	0	12	1	1	0	0	0	0	FALSE	0.4036560
GTAGCAGTCACTGAGAATAANGG	129S1	8	39242103	39242126	+	0	0	1	11	1	0	1	10	0	2	0	0	0	0	FALSE	0.4375290
GTAGCAGTCAGAGCTCCATCNGG	129S1	7	131675099	131675122	+	0	0	1	11	1	0	0	10	0	3	0	0	0	0	FALSE	0.4670310
GTAGCAGTCAGGGCTCAATCNGG	B6	7	131675099	131675122	+	0	0	3	10	1	0	2	7	0	3	0	0	0	0	FALSE	0.4416750
GTAGCAGTCAGTAGAGACAGNGG	B6	15	21785609	21785632	+	0	0	0	12	1	0	0	12	0	0	0	0	0	1	FALSE	0.6831710
GTAGCAGTCAGTTGCTTTTTNGG	B6	4	90424923	90424946	+	0	0	2	51	1	0	3	50	1	1	0	0	0	0	FALSE	0.2013010
GTAGCAGTCATCAACTCCATNGG	129S1	6	17622101	17622124	+	0	0	0	7	1	0	0	8	0	0	0	0	1	0	FALSE	0.5676370
GTAGCAGTCCGCTCAAGTCCNGG	B6	4	91292366	91292389	+	0	0	1	4	1	0	0	4	0	2	0	0	0	0	FALSE	0.5004450
GTAGCAGTCCTTTTAAGGAANGG	B6	1	188595625	188595648	+	0	0	1	9	1	0	1	9	1	3	0	0	0	0	FALSE	0.6018750
GTAGCAGTCTACTTGGTGCTNGG	129S1	17	75291524	75291547	+	0	0	1	6	1	0	1	5	0	1	0	0	0	0	FALSE	0.5868600
GTAGCAGTCTGCAGCTGCTGNGG	B6	13	76250282	76250305	+	0	0	5	32	1	0	4	33	0	2	0	0	0	0	FALSE	0.5836500
GTAGCAGTGAGGTGACTTTGNGG	B6	3	115904302	115904325	+	0	0	3	19	1	0	2	22	0	0	0	0	0	1	FALSE	0.5067890	Vcam1
GTAGCAGTGCAAGGAGAGTTNGG	129S1	2	59771774	59771797	+	0	0	1	9	1	0	1	9	0	0	0	0	1	0	FALSE	0.4407760
GTAGCAGTGGAAGAGGGGACNGG	129S1	3	123008400	123008423	+	0	0	5	64	1	0	5	65	0	0	0	0	0	1	FALSE	0.5009610
GTAGCAGTGGCCCCCCCCCANGG	129S1	11	88857351	88857374	+	0	0	3	11	1	0	1	11	0	1	0	0	0	1	FALSE	0.5557670
GTAGCAGTGGCTGTATTGGANGG	B6	11	17605620	17605643	+	0	0	0	16	1	0	0	15	1	1	0	0	0	0	FALSE	0.6156870
GTAGCAGTGGCTTGCCCATANGG	B6	6	92883818	92883841	+	0	0	1	6	1	0	1	5	0	0	0	0	0	1	FALSE	0.4258320
GTAGCAGTGGGAGAGAACACNGG	B6	5	114186389	114186412	+	0	0	1	38	1	0	1	37	0	2	0	0	0	0	FALSE	0.6196450
GTAGCAGTGGGGCTTGAGGCNGG	B6	14	70561114	70561137	+	0	0	1	17	1	0	1	17	0	1	0	0	1	0	FALSE	0.2271320
GTAGCAGTGGGGTGATGAGTNGG	129S1	15	49645192	49645215	+	0	0	1	23	1	0	1	23	0	2	0	0	0	0	FALSE	0.4924710
GTAGCAGTGGTCCCCAAACCNGG	129S1	19	51957071	51957094	+	0	0	0	9	1	0	0	8	0	3	0	0	0	0	FALSE	0.4714120
GTAGCAGTGGTTCTAAAACCNGG	B6	19	51957071	51957094	+	0	0	0	10	1	0	0	8	0	3	0	0	0	0	FALSE	0.5488660
GTAGCAGTGTGGATCCATTANGG	129S1	2	161725966	161725989	+	0	0	0	5	1	0	0	6	1	1	0	0	0	0	FALSE	0.3779020
GTAGCAGTGTTGTTTTACTCNGG	129S1	14	36462908	36462931	+	0	0	0	9	1	0	0	9	0	1	0	0	0	1	FALSE	0.5365450
GTAGCAGTTAAACTTTTTGANGG	B6	10	92130756	92130779	+	0	0	2	4	1	0	2	3	0	0	0	0	0	1	FALSE	0.4585210
GTAGCAGTTAAATATCCTTTNGG	129S1	5	145018621	145018644	+	0	0	1	8	1	0	1	8	0	0	0	0	1	0	FALSE	0.4092850
GTAGCAGTTACAGGAAACTANGG	B6	7	115205813	115205836	+	0	0	1	12	1	0	0	12	0	3	0	0	0	0	FALSE	0.4590900
GTAGCAGTTACTAAAGGAGGNGG	B6	9	5789236	5789259	+	0	0	1	14	1	0	1	13	0	1	0	0	0	0	FALSE	0.5686650
GTAGCAGTTATGGGAAACTANGG	129S1	7	115205813	115205836	+	0	0	1	5	1	0	1	5	0	3	0	0	0	0	FALSE	0.4396560
GTAGCAGTTATTGGTGAAATNGG	B6	17	91418004	91418027	+	0	0	0	5	1	0	0	5	0	2	0	0	0	0	FALSE	0.2092290
GTAGCAGTTCAGAGAGAAGANGG	B6	8	34422809	34422832	+	0	0	3	39	1	0	2	40	0	2	0	0	0	0	FALSE	0.5382240
GTAGCAGTTCCCCCAGGACCNGG	B6	6	55721789	55721812	+	0	0	0	10	1	0	0	10	0	1	0	0	0	0	FALSE	0.4906980
GTAGCAGTTCGGAGAGCAGANGG	129S1	8	34422809	34422832	+	0	0	1	13	1	0	0	12	0	2	0	0	0	0	FALSE	0.5407140
GTAGCAGTTGATCCTGTCATNGG	B6	5	121569028	121569051	+	0	0	0	4	1	0	0	5	0	1	0	0	0	0	FALSE	0.6223350	Erp29
GTAGCAGTTGGTGGGGGGGANGG	129S1	12	117353839	117353862	+	0	0	5	132	1	0	5	135	0	0	0	0	0	1	FALSE	0.4239930
GTAGCAGTTTTGTACATAGANGG	B6	18	77359479	77359502	+	0	0	0	9	1	0	0	9	0	3	0	0	0	0	FALSE	0.4063610
GTAGCAGTTTTTTGCAAGGANGG	129S1	6	20688411	20688434	+	0	0	0	3	1	0	0	3	1	2	0	0	1	0	FALSE	0.5171040
GTAGCATAAAAAAAAAAAGCNGG	129S1	12	50935796	50935819	+	0	0	6	118	1	0	6	120	0	0	0	0	1	0	FALSE	0.5695560
GTAGCATAAAACAATGTTTTNGG	B6	9	40795949	40795972	+	0	0	0	19	1	0	0	19	0	0	0	0	0	1	FALSE	0.1768870
GTAGCATAAAATAAAGGGAGNGG	129S1	10	25588301	25588324	+	0	0	3	31	1	0	2	30	0	3	0	0	0	0	FALSE	0.5719620
GTAGCATAAACTCCGAAAAANGG	129S1	3	38493505	38493528	+	0	0	1	3	1	0	0	3	0	2	0	0	0	0	FALSE	0.3806100
GTAGCATAACTCTGCATTCTNGG	B6	18	9980042	9980065	+	0	0	0	8	1	0	0	8	0	0	0	0	0	1	FALSE	0.2934730
GTAGCATAAGAAATAATCATNGG	B6	14	16032387	16032410	+	0	0	0	18	1	0	0	19	1	3	0	0	0	0	FALSE	0.5337010
GTAGCATAAGAAATTCCCCGNGG	B6	5	13791882	13791905	+	0	0	1	3	1	0	0	3	0	2	0	0	0	0	FALSE	0.8267040
GTAGCATAAGAATTTCCCTGNGG	129S1	5	13791882	13791905	+	0	0	3	6	1	0	2	8	0	2	0	0	0	0	FALSE	0.7863200
GTAGCATAAGGTTCCCAGATNGG	129S1	X	123011482	123011505	+	0	0	5	317	1	0	4	312	0	2	0	0	0	0	TRUE	0.5070240
GTAGCATAAGTCACTGCCCTNGG	129S1	8	24299351	24299374	+	0	0	0	8	1	0	0	7	0	0	0	0	0	1	FALSE	0.5711120
GTAGCATAAGTCTCATTTTGNGG	129S1	1	135907282	135907305	+	0	0	1	9	1	0	1	10	0	1	0	0	0	0	FALSE	0.4431280
GTAGCATAATAGTGCATGGTNGG	B6	19	59538765	59538788	+	0	0	1	6	1	0	0	5	0	2	0	0	0	0	FALSE	0.6234860
GTAGCATAATATATTGTGGANGG	B6	14	109994526	109994549	+	0	0	0	6	1	0	0	5	1	2	0	0	0	0	FALSE	0.5842410
GTAGCATAATCACTTTATGTNGG	B6	15	90574365	90574388	+	0	0	2	6	1	0	1	7	0	2	0	0	0	0	FALSE	0.5973860
GTAGCATAATCAGCACAGCTNGG	129S1	7	10078582	10078605	+	0	0	1	2	1	0	0	2	0	2	0	0	0	0	TRUE	0.6222650
GTAGCATACACCTTAGCACTNGG	B6	15	39093440	39093463	+	0	0	1	12	1	0	1	11	0	0	0	0	1	0	FALSE	0.6166360
GTAGCATACATCTGAGTGAGNGG	B6	9	44536876	44536899	+	0	0	0	11	1	0	0	11	1	1	0	0	0	0	FALSE	0.6495570
GTAGCATACCACAAAATATTNGG	B6	8	38502844	38502867	+	0	0	0	5	1	0	0	5	1	2	0	0	0	0	FALSE	0.2050850
GTAGCATACCATGGCAGCTGNGG	B6	8	19236741	19236764	+	0	0	4	16	1	0	3	18	0	2	0	0	0	0	FALSE	0.5929380
GTAGCATACTCTGAAGTCCTNGG	129S1	13	69557697	69557720	+	0	0	1	12	1	0	0	12	0	2	0	0	0	0	FALSE	0.6153130
GTAGCATACTTAGGAGGGAANGG	B6	14	47377273	47377296	+	0	0	1	14	1	0	1	13	0	0	0	0	1	0	FALSE	0.5358200
GTAGCATACTTTACCATTTGNGG	B6	14	7965967	7965990	+	0	0	1	4	1	0	0	5	0	2	0	0	0	0	FALSE	0.6193840
GTAGCATAGACTCGGAAAAANGG	B6	3	38493505	38493528	+	0	0	1	6	1	0	0	6	0	2	0	0	0	0	FALSE	0.3839490
GTAGCATAGAGATTTTTTTGNGG	B6	14	9872736	9872759	+	0	0	3	30	1	0	3	27	0	0	0	0	1	0	FALSE	0.4924200
GTAGCATAGCCTTTGGAATCNGG	B6	1	88105731	88105754	+	0	0	1	11	1	0	1	9	0	3	0	0	0	0	FALSE	0.3400080
GTAGCATAGGAGGGTTTTAGNGG	129S1	14	101211846	101211869	+	0	0	2	24	1	0	1	24	0	2	0	0	0	0	FALSE	0.4409180
GTAGCATAGTAGTGCATAGTNGG	129S1	19	59538765	59538788	+	0	0	1	10	1	0	0	10	0	2	0	0	0	0	FALSE	0.6059380
GTAGCATAGTTACCCTACTANGG	129S1	11	10032059	10032082	+	0	0	1	4	1	0	0	5	0	2	0	0	0	0	FALSE	0.5646840
GTAGCATATAAAAGCAAGAGNGG	B6	2	111920864	111920887	+	0	0	1	13	1	0	0	14	0	2	0	0	0	0	FALSE	0.5800770	Olfr1314
GTAGCATATAAAGGCAAGACNGG	129S1	2	111920864	111920887	+	0	0	1	9	1	0	0	8	0	2	0	0	0	0	FALSE	0.5299800	Olfr1314
GTAGCATATAAGAGGTAACANGG	B6	8	15346662	15346685	+	0	0	1	7	1	0	0	7	0	2	0	0	0	0	FALSE	0.6458140
GTAGCATATCCAGCACAGCTNGG	B6	7	10078582	10078605	+	0	0	8	13	1	0	6	13	0	2	0	0	0	0	TRUE	0.6263750
GTAGCATATCTGTTTATTTTNGG	129S1	10	68010802	68010825	+	0	0	1	17	1	0	0	17	0	2	0	0	0	0	FALSE	0.1710030
GTAGCATATGACCAGGAGGGNGG	B6	4	154798249	154798272	+	0	0	0	5	1	0	0	6	1	2	0	0	0	0	FALSE	0.6846480
GTAGCATATGTGGCTACTAANGG	B6	14	33512666	33512689	+	0	0	2	3	1	0	2	4	0	1	0	0	0	0	FALSE	0.4326610
GTAGCATATGTTTGTAATTTNGG	129S1	3	139978422	139978445	+	0	0	2	28	1	0	2	27	0	0	0	0	0	1	FALSE	0.2785750
GTAGCATATTACTGTCATGCNGG	B6	14	71972575	71972598	+	0	0	0	6	1	0	0	4	1	1	0	0	0	0	FALSE	0.5398430
GTAGCATATTGACTGCACAGNGG	B6	3	3001934	3001957	+	0	0	3	13	1	0	2	19	0	2	0	0	0	0	TRUE	0.7785300
GTAGCATATTGTGGGGGGTGNGG	129S1	1	79634079	79634102	+	0	0	3	35	1	0	3	32	1	1	0	0	0	1	FALSE	0.3073890
GTAGCATATTGTGTGTGGGGNGG	B6	1	79634079	79634102	+	0	0	4	32	1	0	3	36	1	1	0	0	0	1	FALSE	0.3802310
GTAGCATATTTTATTTTATTNGG	129S1	2	76142365	76142388	+	0	0	2	50	1	0	2	50	0	0	0	0	1	0	FALSE	0.3087470
GTAGCATCAACCCTGGGGCTNGG	129S1	2	50822831	50822854	+	0	0	0	13	1	0	0	12	1	1	0	0	0	0	FALSE	0.4966050
GTAGCATCACTTAGTCACCANGG	B6	19	50217440	50217463	+	0	0	0	7	1	0	0	7	0	0	0	0	0	1	FALSE	0.7036170
GTAGCATCAGAACTCGGATTNGG	B6	1	40152605	40152628	+	0	0	0	5	1	0	0	5	1	1	0	0	0	1	FALSE	0.3657300
GTAGCATCAGAGACAAGAAANGG	129S1	4	27551803	27551826	+	0	0	3	53	1	0	3	51	0	1	0	0	0	0	FALSE	0.5944110
GTAGCATCAGAGCCAGTCTGNGG	129S1	4	149798321	149798344	+	0	0	0	13	1	0	0	11	0	3	0	0	0	0	FALSE	0.6600250
GTAGCATCAGGCCACATAGANGG	B6	2	122748994	122749017	+	0	0	1	6	1	0	1	6	0	0	0	0	0	1	FALSE	0.4524660
GTAGCATCAGTAATGATGTTNGG	B6	12	62679321	62679344	+	0	0	19	215	1	0	19	213	0	3	0	0	0	0	TRUE	0.3489010
GTAGCATCAGTATCAGGGTTNGG	129S1	19	19907070	19907093	+	0	0	1	32	1	0	1	31	1	4	0	0	0	0	FALSE	0.4773850
GTAGCATCATAGCCAAGCAGNGG	129S1	1	134715432	134715455	+	0	0	2	16	1	0	1	16	0	2	0	0	0	0	FALSE	0.6519050
GTAGCATCATGCCCGTGGAGNGG	B6	1	133357764	133357787	+	0	0	0	1	1	0	0	0	1	2	0	0	0	0	TRUE	0.6316730
GTAGCATCATGGACAAGCAGNGG	B6	1	134715432	134715455	+	0	0	1	12	1	0	0	13	0	2	0	0	0	0	FALSE	0.6589170
GTAGCATCATGTGACAAAGGNGG	B6	16	7456384	7456407	+	0	0	0	9	1	0	0	9	1	1	0	0	0	0	FALSE	0.7013820
GTAGCATCCATTCACGGTCANGG	B6	4	154796246	154796269	+	0	0	0	3	1	0	0	4	0	1	0	0	1	0	FALSE	0.5601390
GTAGCATCCCTGTTACTGCCNGG	B6	17	48725537	48725560	+	0	0	0	12	1	0	0	11	1	1	0	0	0	0	FALSE	0.4973070
GTAGCATCCTGAAGACACTANGG	B6	7	76959404	76959427	+	0	0	2	12	1	0	2	13	0	3	0	0	0	0	FALSE	0.5646930
GTAGCATCCTGGGTTCTGCCNGG	129S1	11	117766310	117766333	+	0	0	1	10	1	0	0	10	0	2	0	0	0	0	FALSE	0.4814670
GTAGCATCTAAAACTTCCTCNGG	B6	15	51694256	51694279	+	0	0	0	7	1	0	0	7	1	1	0	0	0	0	FALSE	0.5014020
GTAGCATCTACCGGTTGAGGNGG	129S1	1	90629304	90629327	+	0	0	0	1	1	0	0	1	0	1	0	0	0	0	FALSE	0.6160820
GTAGCATCTACCTACAAGGTNGG	B6	7	129836063	129836086	+	0	0	1	5	1	0	0	5	0	2	0	0	0	0	FALSE	0.6509910
GTAGCATCTACCTGGGCTCTNGG	129S1	3	120174990	120175013	+	0	0	1	11	1	0	0	11	0	2	0	0	0	0	FALSE	0.5114240
GTAGCATCTCAGATTTACTANGG	129S1	3	141319141	141319164	+	0	0	0	8	1	0	0	8	0	1	0	0	0	0	FALSE	0.4065270
GTAGCATCTCCTATAACCCCNGG	129S1	13	46607922	46607945	+	0	0	1	6	1	0	1	6	0	0	0	0	0	1	FALSE	0.5169930
GTAGCATCTGTCTTCGTATANGG	129S1	8	96057786	96057809	+	0	0	0	8	1	0	0	7	0	0	0	0	0	1	FALSE	0.3835570
GTAGCATCTTAGAGGTGGGGNGG	B6	8	8337340	8337363	+	0	0	1	23	1	0	1	22	0	2	0	0	0	0	FALSE	0.6133500
GTAGCATCTTGGTTGTGGGTNGG	129S1	18	12796064	12796087	+	0	0	3	31	1	0	3	27	0	0	0	0	0	1	FALSE	0.5839460
GTAGCATCTTTTGATTAGCANGG	B6	8	88464792	88464815	+	0	0	3	12	1	0	3	13	0	2	0	0	0	0	FALSE	0.4967740
GTAGCATGAACTTGGGACTGNGG	B6	3	36622170	36622193	+	0	0	0	18	1	0	0	17	0	0	0	0	0	1	FALSE	0.6222370
GTAGCATGAAGAGAGACACANGG	B6	1	127192424	127192447	+	0	0	2	46	1	0	3	46	0	0	0	0	1	0	FALSE	0.7218980
GTAGCATGACTGGAAACACANGG	129S1	7	64574412	64574435	+	0	0	2	16	1	0	1	15	0	2	0	0	0	0	FALSE	0.6929960
GTAGCATGAGTTCTGGGCTTNGG	129S1	15	46808204	46808227	+	0	0	24	623	1	0	23	626	0	2	0	0	0	0	FALSE	0.3779500
GTAGCATGATGAGGTGGGAGNGG	B6	15	32670410	32670433	+	0	0	13	108	1	0	13	109	0	1	0	0	1	0	FALSE	0.4794840
GTAGCATGCAAGGCCTTATCNGG	B6	1	65909000	65909023	+	0	0	0	8	1	0	0	6	0	3	0	0	0	0	FALSE	0.3195900
GTAGCATGCAGACAGAGGAANGG	129S1	4	76430056	76430079	+	0	0	5	30	1	0	4	32	1	1	0	0	0	0	FALSE	0.6487590
GTAGCATGCAGCCACGCAGCNGG	B6	7	16971324	16971347	+	0	0	1	10	1	0	0	12	0	2	0	0	0	0	FALSE	0.4441100
GTAGCATGCAGGCATCAAGCNGG	B6	6	105345482	105345505	+	0	0	1	16	1	0	0	15	0	2	0	0	0	0	FALSE	0.6158220
GTAGCATGCCATGCTGAGTTNGG	129S1	13	30856287	30856310	+	0	0	2	10	1	0	1	11	0	2	0	0	0	0	FALSE	0.4169440
GTAGCATGCCATGGAGAAGGNGG	B6	4	134497396	134497419	+	0	0	2	20	1	0	1	19	0	2	0	0	0	0	FALSE	0.5827180
GTAGCATGCCCCATGAGTCANGG	129S1	1	171545073	171545096	+	0	0	3	111	1	0	3	114	0	3	0	0	0	0	TRUE	0.5781430
GTAGCATGCCCGCAAAGAACNGG	129S1	1	168820784	168820807	+	0	0	1	3	1	0	0	3	0	2	0	0	0	0	FALSE	0.3862870
GTAGCATGCCCGCAGAGAGCNGG	B6	1	168820784	168820807	+	0	0	1	6	1	0	0	6	0	2	0	0	0	0	FALSE	0.4483280
GTAGCATGCCGTGGCGGGAGNGG	129S1	6	136389277	136389300	+	0	0	1	5	1	0	0	6	0	2	0	0	0	0	FALSE	0.3698410
GTAGCATGCCTATTACCTATNGG	B6	5	9385323	9385346	+	0	0	2	3	1	0	1	2	0	2	0	0	0	0	FALSE	0.4051280
GTAGCATGCTCCAATCTTATNGG	129S1	10	67904766	67904789	+	0	0	1	2	1	0	0	2	0	3	0	0	0	0	FALSE	0.2839810
GTAGCATGCTCTAATCCTATNGG	B6	10	67904766	67904789	+	0	0	2	2	1	0	1	2	0	3	0	0	0	0	FALSE	0.4618370
GTAGCATGCTTAGGTCTAATNGG	129S1	8	36944105	36944128	+	0	0	1	6	1	0	0	5	0	2	0	0	0	0	FALSE	0.4008230
GTAGCATGCTTCTTGGTGCTNGG	B6	8	82611514	82611537	+	0	0	0	14	1	0	0	14	0	0	0	0	0	1	FALSE	0.4881900
GTAGCATGGAACACGGACTTNGG	129S1	7	58264536	58264559	+	0	0	1	5	1	0	0	5	0	2	0	0	0	0	FALSE	0.6340260
GTAGCATGGAAGGACACCAANGG	129S1	17	72005800	72005823	+	0	0	2	11	1	0	1	11	0	2	0	0	0	0	FALSE	0.6929440
GTAGCATGGAAGGACACTGANGG	B6	17	72005800	72005823	+	0	0	1	14	1	0	0	14	0	2	0	0	0	0	FALSE	0.6823010
GTAGCATGGAATAGTGTAAANGG	B6	1	19727280	19727303	+	0	0	2	9	1	0	1	8	0	2	0	0	0	0	FALSE	0.2752810
GTAGCATGGACTTAGGAAATNGG	B6	12	29853732	29853755	+	0	0	1	10	1	0	1	10	0	1	0	0	0	0	FALSE	0.3651770
GTAGCATGGAGGTGGGTTATNGG	129S1	4	106474062	106474085	+	0	0	1	13	1	0	0	14	0	1	0	0	0	1	FALSE	0.4232200
GTAGCATGGCAGTTAGCCTTNGG	B6	4	149878679	149878702	+	0	0	0	8	1	0	0	8	0	1	0	0	0	0	FALSE	0.4264360
GTAGCATGGCATAAAGCATTNGG	B6	8	101543056	101543079	+	0	0	1	14	1	0	0	14	0	0	0	0	1	0	FALSE	0.4309950
GTAGCATGGCCACTTACAGANGG	B6	10	42327733	42327756	+	0	0	0	8	1	0	0	8	0	1	0	0	0	0	FALSE	0.6143130
GTAGCATGGCTATTAGCTATNGG	129S1	5	9385323	9385346	+	0	0	1	3	1	0	1	2	0	2	0	0	0	0	FALSE	0.4681740
GTAGCATGGCTGCACTCCGANGG	B6	2	66576441	66576464	+	0	0	0	21	1	0	0	21	0	3	0	0	0	0	FALSE	0.5097860
GTAGCATGGCTGTCGCCTAGNGG	129S1	1	136892316	136892339	+	0	0	0	5	1	0	0	4	0	3	0	0	0	0	FALSE	0.6006860
GTAGCATGGGGGGCATGAATNGG	129S1	13	93743834	93743857	+	0	0	0	7	1	0	0	9	0	0	0	0	1	0	FALSE	0.4224940
GTAGCATGGGGGGGGCACAGNGG	129S1	2	168716884	168716907	+	0	0	1	15	1	0	1	19	0	0	0	0	1	0	FALSE	0.4369600
GTAGCATGGGTTCAGGGAAANGG	B6	7	129140303	129140326	+	0	0	0	11	1	0	0	10	0	3	0	0	0	0	FALSE	0.4507610
GTAGCATGGTGCAGGAGCAANGG	B6	1	188695096	188695119	+	0	0	6	13	1	0	6	13	1	1	0	0	0	0	FALSE	0.5647840	Ush2a
GTAGCATGGTGTTACCCCTGNGG	129S1	8	11223403	11223426	+	0	0	0	9	1	0	0	9	0	6	0	0	0	0	TRUE	0.7131700
GTAGCATGGTTTGGTTGTTCNGG	129S1	8	34732170	34732193	+	0	0	2	16	1	0	1	16	0	2	0	0	0	0	FALSE	0.2954700
GTAGCATGTAACTCCTTCCANGG	129S1	4	111925032	111925055	+	0	0	1	19	1	0	2	18	0	0	0	0	0	1	FALSE	0.5412540
GTAGCATGTAGGTCCCAGCANGG	129S1	16	86216214	86216237	+	0	0	2	7	1	0	2	8	0	0	0	0	0	1	FALSE	0.6441490
GTAGCATGTAGTTTTTTCTANGG	B6	8	7835813	7835836	+	0	0	1	15	1	0	0	15	0	2	0	0	0	0	FALSE	0.4628780
GTAGCATGTATTTTATTCTANGG	129S1	8	7835813	7835836	+	0	0	3	13	1	0	2	14	0	2	0	0	0	0	FALSE	0.4852950
GTAGCATGTGACAACATGCTNGG	129S1	14	33279694	33279717	+	0	0	1	17	1	0	1	17	0	0	0	0	1	0	FALSE	0.6352130
GTAGCATGTGCTCAACCTGTNGG	B6	7	104506449	104506472	+	0	0	1	12	1	0	1	12	0	0	0	0	0	1	FALSE	0.5286570
GTAGCATGTGTCCCCTGCAANGG	129S1	15	73505393	73505416	+	0	0	0	6	1	0	0	5	0	3	0	0	0	0	FALSE	0.6001500
GTAGCATGTGTGCAGATCAGNGG	129S1	4	141446278	141446301	+	0	0	8	64	1	0	7	64	0	2	0	0	0	0	FALSE	0.6411790
GTAGCATGTTTTCAGAAGCANGG	129S1	12	53799382	53799405	+	0	0	3	26	1	0	2	25	0	2	0	0	0	0	FALSE	0.5831130
GTAGCATGTTTTCAGAGCCANGG	B6	12	53799382	53799405	+	0	0	2	19	1	0	1	19	0	2	0	0	0	0	FALSE	0.5857320
GTAGCATTAAAATCTTTTTGNGG	B6	15	35747866	35747889	+	0	0	1	23	1	0	1	25	0	1	0	0	0	0	FALSE	0.5577040
GTAGCATTACAGCCATGACANGG	129S1	12	26193727	26193750	+	0	0	1	4	1	0	0	4	0	2	0	0	0	0	FALSE	0.5978520
GTAGCATTAGTTGGAGAAAANGG	B6	15	47786168	47786191	+	0	0	2	18	1	0	1	17	0	1	0	0	0	0	FALSE	0.3014670
GTAGCATTATCTGCAAAGGGNGG	129S1	17	86873696	86873719	+	0	0	1	6	1	0	0	5	0	3	0	0	1	0	FALSE	0.6455410
GTAGCATTATGGAAACATCGNGG	B6	9	54152063	54152086	+	0	0	1	6	1	0	0	6	0	0	0	0	0	1	FALSE	0.7269030
GTAGCATTATTCTTTTTTGGNGG	B6	2	59887300	59887323	+	0	0	0	20	1	0	0	21	0	0	0	0	1	0	FALSE	0.5630240
GTAGCATTATTGTTTTACAGNGG	129S1	5	40171642	40171665	+	0	0	0	14	1	0	0	15	0	1	0	0	0	0	FALSE	0.6215160
GTAGCATTCACCACAATCACNGG	B6	14	33687200	33687223	+	0	0	0	9	1	0	0	9	0	1	0	0	1	0	FALSE	0.6094500
GTAGCATTCATGACTTTTTTNGG	B6	8	42210932	42210955	+	0	0	0	15	1	0	0	14	0	0	0	0	0	1	FALSE	0.1441210
GTAGCATTCATTGTCTGTCCNGG	B6	4	54326252	54326275	+	0	0	1	17	1	0	1	17	0	0	0	0	0	1	FALSE	0.4787010
GTAGCATTCCAACCTTTTTCNGG	129S1	2	152267518	152267541	+	0	0	2	28	1	0	2	27	0	4	0	0	0	0	FALSE	0.2069980
GTAGCATTCGTAATGAGGGTNGG	129S1	6	20621858	20621881	+	0	0	1	0	1	0	0	0	0	2	0	0	0	0	FALSE	0.5494700
GTAGCATTCTCTCTTAGTCANGG	129S1	3	36561642	36561665	+	0	0	2	59	1	0	1	61	0	0	0	0	1	0	FALSE	0.5599990
GTAGCATTCTGAGGCCTTGGNGG	B6	7	129518399	129518422	+	0	0	0	20	1	0	0	19	0	3	0	0	0	0	FALSE	0.4687960
GTAGCATTGAAGGGGTTTACNGG	129S1	7	84420585	84420608	+	0	0	1	1	1	0	1	0	0	0	0	0	0	1	FALSE	0.3138710
GTAGCATTGCCAGAGCAATCNGG	B6	2	123375459	123375482	+	0	0	1	6	1	0	1	6	0	1	0	0	0	0	FALSE	0.5422280
GTAGCATTGCTTGCAGGAGGNGG	129S1	1	183640697	183640720	+	0	0	0	11	1	0	0	11	0	0	0	0	1	0	FALSE	0.5589560
GTAGCATTGGAATCAAGGGANGG	129S1	15	30923446	30923469	+	0	0	2	12	1	0	1	12	0	2	0	0	0	0	FALSE	0.6654920
GTAGCATTGGCTTGCCATTCNGG	B6	2	164080944	164080967	+	0	0	0	5	1	0	0	5	0	1	0	0	0	0	FALSE	0.2899190
GTAGCATTGGGAACCCTAGANGG	B6	1	75736058	75736081	+	0	0	1	3	1	0	0	3	0	2	0	0	0	0	FALSE	0.5883510
GTAGCATTGGGGGATCGAGANGG	B6	16	76893126	76893149	+	0	0	1	14	1	0	0	15	0	2	0	0	0	0	FALSE	0.5929430
GTAGCATTGTGACAAAATAGNGG	B6	4	3085887	3085910	+	0	0	6	38	1	0	5	69	0	2	0	0	0	0	FALSE	0.5063230
GTAGCATTGTGCTATAACAANGG	B6	4	112897975	112897998	+	0	0	0	11	1	0	0	12	0	5	0	0	0	0	FALSE	0.6081750
GTAGCATTGTGCTTCTAATGNGG	129S1	15	3617638	3617661	+	0	0	0	5	1	0	0	5	0	2	0	0	0	0	FALSE	0.6713990
GTAGCATTGTGGGTGAGGGTNGG	B6	5	125008106	125008129	+	0	0	2	31	1	0	1	33	0	0	0	0	2	0	FALSE	0.5860700
GTAGCATTGTTATTTAGCACNGG	129S1	7	60898478	60898501	+	0	0	1	12	1	0	0	12	0	2	0	0	0	0	FALSE	0.4808600
GTAGCATTTAAAGACATGACNGG	B6	19	47572866	47572889	+	0	0	0	20	1	0	0	20	0	0	0	0	0	1	FALSE	0.6190260
GTAGCATTTACTGAGCTAAGNGG	B6	9	47922635	47922658	+	0	0	0	14	1	0	0	13	0	1	0	0	0	0	FALSE	0.5286670
GTAGCATTTGAAAAACTAAGNGG	129S1	8	7174834	7174857	+	0	0	1	13	1	0	2	12	1	2	0	0	0	0	FALSE	0.6659530
GTAGCATTTGGATGAGCTGGNGG	129S1	4	55032794	55032817	+	0	0	2	9	1	0	1	7	0	2	0	0	0	0	FALSE	0.5860340
GTAGCATTTGGTTTAATCTTNGG	B6	9	9040491	9040514	+	0	0	9	62	1	0	7	65	0	2	0	0	0	0	FALSE	0.2162260
GTAGCATTTTCCCAGCAAGTNGG	B6	4	120384130	120384153	+	0	0	1	7	1	0	0	8	0	2	0	0	0	0	FALSE	0.6728340
GTAGCATTTTCTCAGTAAGTNGG	129S1	4	120384130	120384153	+	0	0	3	19	1	0	2	19	0	2	0	0	0	0	FALSE	0.5993470
GTAGCATTTTGGAGGTGGGGNGG	129S1	8	8337340	8337363	+	0	0	6	48	1	0	5	49	0	2	0	0	0	0	FALSE	0.5388630
GTAGCATTTTTCCCCCCCCTNGG	B6	6	19740836	19740859	+	0	0	0	14	1	0	0	15	0	0	0	0	0	1	FALSE	0.4794850
GTAGCATTTTTGTGTAGCTGNGG	B6	18	86637455	86637478	+	0	0	1	17	1	0	1	17	1	1	0	0	0	0	FALSE	0.5880150
GTAGCATTTTTTTTTAATAANGG	B6	1	99399110	99399133	+	0	0	3	64	1	0	5	71	0	0	0	0	0	1	FALSE	0.3084920
GTAGCATTTTTTTTTTACAANGG	129S1	12	3799003	3799026	+	0	0	6	53	1	0	5	57	0	0	0	0	1	0	FALSE	0.5320070
GTAGCCAAAAATACTGGAGCNGG	129S1	9	60501175	60501198	+	0	0	1	7	1	0	0	7	0	2	0	0	0	0	FALSE	0.4925850
GTAGCCAAAAGATGATTTTTNGG	B6	2	62447196	62447219	+	0	0	0	29	1	0	0	27	0	0	0	0	1	0	FALSE	0.1235100
GTAGCCAAACATCCTGGAGCNGG	B6	9	60501175	60501198	+	0	0	1	5	1	0	0	8	0	2	0	0	0	0	FALSE	0.5193610
GTAGCCAAACCCCAAGACTANGG	129S1	8	109240175	109240198	+	0	0	0	9	1	0	0	9	0	1	0	0	1	0	FALSE	0.5325950
GTAGCCAAACCTGGTGGAGTNGG	129S1	15	36125094	36125117	+	0	0	0	5	1	0	0	5	0	1	0	0	0	1	FALSE	0.5421400
GTAGCCAAAGAAGACAAGGANGG	B6	10	22025875	22025898	+	0	0	9	439	1	0	10	424	1	1	0	0	0	0	FALSE	0.6577020
GTAGCCAAAGAGCCAGAAACNGG	B6	17	48915167	48915190	+	0	0	2	24	1	0	1	24	0	1	0	0	0	1	FALSE	0.4382090
GTAGCCAACAAGCCCTAGCCNGG	B6	14	33498725	33498748	+	0	0	0	8	1	0	0	9	1	1	0	0	0	0	FALSE	0.4814140
GTAGCCAACATCAAGGTCAGNGG	129S1	18	60305829	60305852	+	0	0	127	16452	1	0	133	16395	0	3	0	0	0	0	FALSE	0.6857670
GTAGCCAACATCTAATCAAGNGG	B6	12	113852607	113852630	+	0	0	19	509	1	0	20	493	0	3	0	0	0	0	FALSE	0.5973150
GTAGCCAACATGCAGAGCTANGG	129S1	15	74376094	74376117	+	0	0	1	9	1	0	0	7	0	2	0	0	0	0	FALSE	0.5767000
GTAGCCAACCAATTTTTGACNGG	B6	5	14651399	14651422	+	0	0	5	51	1	0	5	52	0	0	0	0	1	0	FALSE	0.5265420
GTAGCCAACCATCAGTTGAGNGG	129S1	7	126303607	126303630	+	0	0	0	9	1	0	0	8	0	0	0	0	1	0	FALSE	0.6946160	Coro1a
GTAGCCAACTGTCCTAGGCANGG	129S1	8	43173753	43173776	+	0	0	1	13	1	0	1	13	1	1	0	0	0	0	FALSE	0.6472090
GTAGCCAAGAAAACTTCACANGG	B6	6	53325838	53325861	+	0	0	0	14	1	0	0	12	0	1	0	0	0	0	FALSE	0.7196350
GTAGCCAAGAAGAATGTAGGNGG	B6	1	27101136	27101159	+	0	0	0	11	1	0	0	11	1	1	0	0	0	0	FALSE	0.7143090
GTAGCCAAGAGAAAAAAAAANGG	129S1	14	68494145	68494168	+	0	0	6	126	1	0	6	142	0	0	0	0	1	0	FALSE	0.4419700
GTAGCCAAGCAATCCTAAGCNGG	129S1	4	43340528	43340551	+	0	0	0	6	1	0	0	6	0	0	0	0	0	1	FALSE	0.5322750
GTAGCCAAGCAGAAGTAACCNGG	B6	5	66697316	66697339	+	0	0	0	10	1	0	0	12	1	3	0	0	0	0	FALSE	0.5361960
GTAGCCAAGCCAAGAAGAGGNGG	B6	2	129033430	129033453	+	0	0	3	16	1	0	2	17	0	0	0	0	0	1	FALSE	0.6092460
GTAGCCAAGCTTTTGTGGCANGG	129S1	14	99635401	99635424	+	0	0	3	11	1	0	4	12	1	1	0	0	0	0	FALSE	0.5602750
GTAGCCAAGGCATTTATTGTNGG	129S1	7	28764547	28764570	+	0	0	0	8	1	0	0	8	0	0	0	0	0	1	FALSE	0.4721250
GTAGCCAAGGGCACTCCTGGNGG	129S1	15	73570336	73570359	+	0	0	1	13	1	0	0	14	0	2	0	0	0	0	FALSE	0.6769380
GTAGCCAAGGGGAGGGCGCANGG	129S1	4	140900778	140900801	+	0	0	0	14	1	0	0	15	0	1	0	0	0	0	FALSE	0.4996510
GTAGCCAAGTCAGGGTCAAGNGG	B6	7	115284372	115284395	+	0	0	0	10	1	0	0	8	0	3	0	0	0	0	FALSE	0.6224690
GTAGCCAAGTCTAGTTGTGANGG	129S1	12	26316175	26316198	+	0	0	0	5	1	0	0	7	0	1	0	0	0	0	FALSE	0.6182070
GTAGCCAATACAGTCTCAGANGG	129S1	8	40656138	40656161	+	0	0	2	7	1	0	2	8	0	0	0	0	1	0	FALSE	0.6345370
GTAGCCAATACCAGGGGGAANGG	B6	18	75680545	75680568	+	0	0	2	12	1	0	1	13	0	2	0	0	0	0	FALSE	0.5109920
GTAGCCAATACGATTAATATNGG	129S1	1	123593626	123593649	+	0	0	0	2	1	0	0	1	0	3	0	0	0	0	FALSE	0.3414640
GTAGCCAATACTATGCCATGNGG	B6	3	127290439	127290462	+	0	0	0	10	1	0	0	10	1	1	0	0	0	0	FALSE	0.7593780	Ank2
GTAGCCAATATAAGTTTTATNGG	129S1	7	39702950	39702973	+	0	0	0	12	1	0	0	12	0	0	0	0	1	0	FALSE	0.2557470
GTAGCCAATATGATTAAGCTNGG	B6	1	123593626	123593649	+	0	0	0	15	1	0	0	13	0	3	0	0	0	0	FALSE	0.5148430
GTAGCCAATATTGAGTTGTANGG	129S1	1	173358040	173358063	+	0	0	1	3	1	0	1	4	0	1	0	0	0	0	FALSE	0.4760270
GTAGCCAATATTTTACCTAANGG	129S1	4	145558253	145558276	+	0	0	0	8	1	0	0	8	0	4	0	0	0	0	FALSE	0.4489500
GTAGCCAATCACCAGGAGTANGG	129S1	4	6799162	6799185	+	0	0	1	4	1	0	1	4	0	0	0	0	0	1	FALSE	0.6038660
GTAGCCAATCAGAAATGAAANGG	129S1	13	107949269	107949292	+	0	0	5	108	1	0	5	109	1	1	0	0	0	0	FALSE	0.4949930
GTAGCCAATCATGGAGGGGANGG	B6	7	92038604	92038627	+	0	0	0	20	1	0	0	20	0	1	0	0	0	0	FALSE	0.6054410
GTAGCCAATCTTGTAGAATCNGG	B6	7	118023082	118023105	+	0	0	2	2	1	0	2	2	1	2	0	0	0	0	FALSE	0.3822780
GTAGCCAATGACTATGAACCNGG	129S1	17	36138765	36138788	+	0	0	0	6	1	0	0	6	0	5	0	0	0	0	TRUE	0.5234750
GTAGCCAATGCTTGTCTCCANGG	129S1	16	95050903	95050926	+	0	0	1	11	1	0	0	9	0	0	0	0	0	0	FALSE	0.5185520
GTAGCCAATGGCCATGTGCANGG	B6	13	23223021	23223044	+	0	0	0	9	1	0	0	9	1	2	0	0	0	0	TRUE	0.6417040
GTAGCCAATTGAATAGCCATNGG	B6	8	34240363	34240386	+	0	0	1	2	1	0	0	1	0	2	0	0	0	0	TRUE	0.5977600
GTAGCCACAAAACCTGAAATNGG	129S1	11	71032397	71032420	+	0	0	0	11	1	0	0	12	1	2	0	0	0	0	FALSE	0.5136820
GTAGCCACAAAGCACCCTCCNGG	B6	7	57348568	57348591	+	0	0	0	4	1	0	0	4	0	2	0	0	0	0	FALSE	0.4778790
GTAGCCACAAATGGTCTCATNGG	B6	8	81378562	81378585	+	0	0	0	6	1	0	0	6	0	0	0	0	0	1	FALSE	0.3857010
GTAGCCACAAGTCATGATATNGG	B6	11	93210956	93210979	+	0	0	0	3	1	0	0	3	1	1	0	0	0	0	FALSE	0.5807920
GTAGCCACACAGTTGTGAGANGG	B6	9	107566362	107566385	+	0	0	0	10	1	0	0	9	0	0	0	0	1	0	FALSE	0.6503400
GTAGCCACACTTCAGAATTGNGG	B6	8	83190955	83190978	+	0	0	0	7	1	0	0	7	1	1	0	0	0	0	FALSE	0.5491790
GTAGCCACAGAGAGATGTATNGG	129S1	14	16998940	16998963	+	0	0	1	16	1	0	0	15	0	2	0	0	0	0	FALSE	0.4556380
GTAGCCACAGAGAGTTAGGGNGG	129S1	4	141397413	141397436	+	0	0	0	11	1	0	0	11	1	1	0	0	1	0	FALSE	0.6864680
GTAGCCACAGGCCTCCCCTCNGG	129S1	12	99236647	99236670	+	0	0	0	36	1	0	0	38	1	2	0	0	0	0	FALSE	0.4037770
GTAGCCACAGGCTGCTTCTANGG	129S1	8	81218953	81218976	+	0	0	0	9	1	0	0	9	0	1	0	0	0	0	FALSE	0.4546770
GTAGCCACATAACCCTTTTCNGG	B6	9	45652926	45652949	+	0	0	1	6	1	0	0	6	0	2	0	0	0	0	FALSE	0.2810640
GTAGCCACATGTACCTTCAGNGG	129S1	1	91083660	91083683	+	0	0	0	9	1	0	0	8	0	1	0	0	0	0	FALSE	0.6537710
GTAGCCACCACTTATTATCCNGG	129S1	17	36195808	36195831	+	0	0	2	8	1	0	1	8	0	2	0	0	0	0	FALSE	0.5362420
GTAGCCACCAGAGACTGCGGNGG	129S1	14	118375937	118375960	+	0	0	5	10	1	0	6	9	0	2	0	0	0	0	FALSE	0.7051260
GTAGCCACCATAGATGTGGGNGG	B6	14	18343334	18343357	+	0	0	2	8	1	0	2	7	0	0	0	0	0	1	FALSE	0.7052570
GTAGCCACCCAGACTGAGTTNGG	129S1	8	69092667	69092690	+	0	0	2	11	1	0	1	11	0	2	0	0	1	0	FALSE	0.3762270
GTAGCCACCCCGGCGGCCATNGG	B6	7	29790704	29790727	+	0	0	0	1	1	0	0	1	0	0	0	0	0	1	FALSE	0.4908640
GTAGCCACCCTAGAATGTTANGG	129S1	9	62191773	62191796	+	0	0	1	1	1	0	0	1	0	2	0	0	0	0	FALSE	0.5898650
GTAGCCACCTTGTAGACTGCNGG	B6	2	173994915	173994938	+	0	0	0	7	1	0	0	7	0	1	0	0	0	0	FALSE	0.5721720
GTAGCCACGAAAAATGAAGTNGG	B6	14	11728804	11728827	+	0	0	3	8	1	0	3	8	0	0	0	0	0	1	FALSE	0.6128870
GTAGCCACGCTAAAGGACCANGG	129S1	18	12294965	12294988	+	0	0	1	2	1	0	0	2	0	2	0	0	0	0	FALSE	0.7066100
GTAGCCACGGCTGCTGGCAGNGG	129S1	9	115579474	115579497	+	0	0	2	18	1	0	1	18	0	2	0	0	0	0	FALSE	0.4467570
GTAGCCACGTACCACAAAAGNGG	129S1	14	12597805	12597828	+	0	0	1	2	1	0	0	2	0	2	0	0	0	0	FALSE	0.6670550
GTAGCCACGTACCATAAAACNGG	B6	14	12597805	12597828	+	0	0	2	1	1	0	1	1	0	2	0	0	0	0	FALSE	0.5261300
GTAGCCACGTGGTATTTATTNGG	129S1	13	102908849	102908872	+	0	0	1	5	1	0	0	5	0	2	0	0	0	0	FALSE	0.2649740
GTAGCCACTTAAACAATTCCNGG	129S1	7	81960471	81960494	+	0	0	1	4	1	0	1	4	0	0	0	0	1	0	FALSE	0.3578710
GTAGCCACTTCTTTCCTATTNGG	129S1	1	9157867	9157890	+	0	0	2	7	1	0	2	7	1	2	0	0	0	0	FALSE	0.2164920
GTAGCCAGAAAAAAGTGGAGNGG	B6	15	84515143	84515166	+	0	0	3	21	1	0	2	20	0	2	1	0	1	0	FALSE	0.6760320
GTAGCCAGAAATCACAAATTNGG	129S1	1	104312758	104312781	+	0	0	1	11	1	0	0	10	0	2	0	0	0	0	FALSE	0.2346330
GTAGCCAGACTTGGTGGGAANGG	129S1	9	52644752	52644775	+	0	0	1	24	1	0	1	24	1	1	0	0	0	0	FALSE	0.5412990
GTAGCCAGAGAGATGTTCAGNGG	129S1	6	57796380	57796403	+	0	0	5	37	1	0	4	39	0	0	0	0	0	1	FALSE	0.6595050
GTAGCCAGAGATAACCTGTGNGG	129S1	5	151056455	151056478	+	0	0	3	12	1	0	3	10	0	1	0	0	0	1	FALSE	0.7628260
GTAGCCAGAGCTTGCCCCCANGG	B6	1	184314127	184314150	+	0	0	0	9	1	0	0	11	0	1	0	0	0	1	FALSE	0.4903270
GTAGCCAGAGGAGAGCAGGGNGG	129S1	12	99036449	99036472	+	0	0	1	39	1	0	1	38	1	1	0	0	0	0	FALSE	0.6821040
GTAGCCAGAGGGCTACTCCCNGG	129S1	14	53897637	53897660	+	0	0	0	10	1	0	0	10	0	1	0	0	0	0	FALSE	0.5675930
GTAGCCAGAGTTCTGCAGTTNGG	B6	11	109371997	109372020	+	0	0	2	14	1	0	1	14	0	2	0	0	0	0	FALSE	0.4252710
GTAGCCAGAGTTGGGGCCTTNGG	B6	2	165189591	165189614	+	0	0	0	9	1	0	0	8	0	1	0	0	0	0	FALSE	0.2169250
GTAGCCAGATAGCTTGGCCTNGG	B6	18	12575029	12575052	+	0	0	1	10	1	0	0	10	0	1	0	0	1	0	FALSE	0.4852040
GTAGCCAGCACTACCACCCANGG	B6	14	11034804	11034827	+	0	0	4	27	1	0	3	26	0	2	0	0	0	0	FALSE	0.7050930
GTAGCCAGCAGAGTTGAAGTNGG	129S1	6	19180119	19180142	+	0	0	2	9	1	0	1	9	0	2	0	0	0	0	FALSE	0.5443340
GTAGCCAGCCCCACCAACAANGG	B6	17	87919015	87919038	+	0	0	2	23	1	0	0	23	0	2	0	0	0	0	FALSE	0.6701720
GTAGCCAGCCCCACCACCCANGG	129S1	14	11034804	11034827	+	0	0	5	33	1	0	3	34	0	2	0	0	0	0	FALSE	0.6176870
GTAGCCAGCCCTCAGCTCATNGG	B6	6	130211433	130211456	+	0	0	0	13	1	0	1	13	0	4	0	0	0	0	TRUE	0.5266990
GTAGCCAGCGCAAATGCCAGNGG	B6	2	118504283	118504306	+	0	0	1	5	1	0	0	5	0	3	0	0	0	0	FALSE	0.7065880
GTAGCCAGCGCAGATGCCTGNGG	129S1	2	118504283	118504306	+	0	0	3	8	1	0	2	8	0	3	0	0	0	0	FALSE	0.6456850
GTAGCCAGCGCCAGCACATGNGG	B6	10	42162251	42162274	+	0	0	0	8	1	0	0	9	0	2	0	0	1	0	FALSE	0.5288220
GTAGCCAGCTCTGGGGGCCGNGG	B6	16	10384233	10384256	+	0	0	0	17	1	0	0	18	0	0	0	0	1	0	FALSE	0.4666580
GTAGCCAGCTGCTCAACATTNGG	129S1	4	93580204	93580227	+	0	0	1	7	1	0	1	7	0	1	0	0	1	1	FALSE	0.3841100
GTAGCCAGGAATTCCCAACANGG	B6	2	144477993	144478016	+	0	0	0	8	1	0	0	9	0	1	0	0	0	0	FALSE	0.7236520
GTAGCCAGGACCAAGTCTTTNGG	B6	6	137018586	137018609	+	0	0	2	6	1	0	1	5	0	2	0	0	0	0	FALSE	0.3811430
GTAGCCAGGAGCTAATTGCTNGG	B6	17	58806957	58806980	+	0	0	3	41	1	0	2	40	1	1	0	0	0	0	FALSE	0.6438090
GTAGCCAGGCAAACCAGTGGNGG	129S1	4	155594081	155594104	+	0	0	2	7	1	0	2	7	1	1	0	0	0	0	FALSE	0.6597910
GTAGCCAGGCAGCCTACTGGNGG	129S1	1	169197006	169197029	+	0	0	2	18	1	0	1	16	0	2	0	0	0	0	FALSE	0.6729000
GTAGCCAGGCAGCCTAGTAGNGG	B6	1	169197006	169197029	+	0	0	2	13	1	0	1	13	0	2	0	0	0	0	FALSE	0.6756570
GTAGCCAGGCCATGTGGAGANGG	B6	8	36749047	36749070	+	0	0	3	17	1	0	2	18	0	2	0	0	0	0	FALSE	0.5711130
GTAGCCAGGCCCCAGGTGCTNGG	129S1	2	4334645	4334668	+	0	0	0	17	1	0	0	17	1	1	0	0	0	0	FALSE	0.4251890
GTAGCCAGGCTGGCCTGAAANGG	129S1	9	6167856	6167879	+	0	0	2	24	1	0	2	24	0	0	0	0	0	1	FALSE	0.4138740
GTAGCCAGGGAAGGAGAAGANGG	B6	9	116996311	116996334	+	0	0	2	86	1	0	1	82	0	2	0	0	0	0	FALSE	0.4997720
GTAGCCAGGGAGGAACTCACNGG	B6	12	25743862	25743885	+	0	0	1	25	1	0	0	25	0	0	0	0	1	0	FALSE	0.5783600
GTAGCCAGGGAGGAACTCTGNGG	129S1	12	25743862	25743885	+	0	0	30	71	1	0	28	71	0	0	0	0	1	0	FALSE	0.7024410
GTAGCCAGGGCTGGCATTTTNGG	B6	7	86659233	86659256	+	0	0	55	93	1	0	53	92	1	2	0	0	0	0	FALSE	0.2183530
GTAGCCAGGGGCCTTTGAATNGG	129S1	17	23855735	23855758	+	0	0	1	6	1	0	0	6	0	2	0	0	0	0	FALSE	0.5362820
GTAGCCAGGGGTATGGTATGNGG	129S1	14	54851589	54851612	+	0	0	10	23	1	0	10	22	0	2	0	0	0	0	FALSE	0.5887800	Psmb5
GTAGCCAGGTCGCTCAGACTNGG	129S1	9	104742275	104742298	+	0	0	1	3	1	0	0	3	0	2	0	0	0	0	FALSE	0.5012490
GTAGCCAGTATCACCATTGTNGG	B6	12	114804730	114804753	+	0	0	0	7	1	0	0	7	0	1	0	0	0	0	FALSE	0.4887020
GTAGCCAGTCCAGCCTAATCNGG	B6	2	162045637	162045660	+	0	0	1	13	1	0	1	13	1	1	0	0	0	0	FALSE	0.3564590
GTAGCCAGTCCCGCCAACAANGG	129S1	17	87919015	87919038	+	0	0	1	9	1	0	0	8	0	2	0	0	0	0	FALSE	0.6618860
GTAGCCAGTCTAAATTAAGTNGG	129S1	2	115966331	115966354	+	0	0	1	2	1	0	1	2	0	0	0	0	1	0	FALSE	0.5372790
GTAGCCAGTCTTTTTTATTGNGG	B6	7	93211177	93211200	+	0	0	2	17	1	0	2	17	0	1	0	0	1	0	FALSE	0.5386170
GTAGCCAGTGCTCACTAGTCNGG	B6	15	85711806	85711829	+	0	0	1	7	1	0	0	6	0	2	0	0	0	0	FALSE	0.4198320
GTAGCCAGTGGATGGCCATCNGG	129S1	12	34941816	34941839	+	0	0	0	6	1	0	0	6	0	1	0	0	0	0	FALSE	0.3946720
GTAGCCAGTTCCCGCCTCACNGG	129S1	3	37860895	37860918	+	0	0	2	8	1	0	1	8	0	2	0	0	0	0	FALSE	0.4332070
GTAGCCAGTTTTGGACCATGNGG	B6	14	18424657	18424680	+	0	0	1	6	1	0	0	7	0	2	0	0	0	0	FALSE	0.7118180
GTAGCCATAAAAAAATGGGGNGG	B6	12	113883816	113883839	+	0	0	1	18	1	0	1	21	1	2	0	0	0	1	FALSE	0.6840120
GTAGCCATAAATGCCTGTCTNGG	B6	1	8927337	8927360	+	0	0	0	10	1	0	0	8	0	3	0	0	0	0	FALSE	0.5567910
GTAGCCATAAGCCAGTAAGTNGG	B6	9	48811724	48811747	+	0	0	1	6	1	0	1	6	1	1	0	0	0	0	FALSE	0.7112900
GTAGCCATACACACCATTTTNGG	B6	4	147496852	147496875	+	0	0	1	10	1	0	0	10	0	2	0	0	0	0	TRUE	0.2118300
GTAGCCATACAGAAGTTTTTNGG	B6	4	91987118	91987141	+	0	0	1	19	1	0	1	19	0	0	0	0	0	1	FALSE	0.1265000
GTAGCCATACATGGGGGGTGNGG	B6	8	36041913	36041936	+	0	0	1	23	1	0	1	22	0	1	0	0	0	1	FALSE	0.4228320
GTAGCCATACGGAAAGAATGNGG	B6	10	92709126	92709149	+	0	0	0	7	1	0	0	7	0	3	0	0	0	0	FALSE	0.6241090
GTAGCCATAGACCCTCCCCANGG	B6	4	86651918	86651941	+	0	0	0	8	1	0	0	6	0	1	0	0	1	0	FALSE	0.7154090
GTAGCCATAGTGGGGCAGGTNGG	B6	14	37226711	37226734	+	0	0	0	8	1	0	0	9	0	1	0	0	1	0	FALSE	0.6873430
GTAGCCATATCGGGCTGATGNGG	129S1	17	25477403	25477426	+	0	0	1	0	1	0	0	0	0	2	0	0	0	0	FALSE	0.6096580
GTAGCCATATTTGCAAGAACNGG	129S1	15	32187684	32187707	+	0	0	1	7	1	0	1	7	0	1	0	0	0	0	FALSE	0.4778900
GTAGCCATATTTTTGGGGGGNGG	B6	9	76834878	76834901	+	0	0	1	55	1	0	1	62	0	0	0	0	1	0	FALSE	0.5174400
GTAGCCATCAAGGGATGGAANGG	B6	7	139725170	139725193	+	0	0	0	13	1	0	0	14	1	1	0	0	0	0	FALSE	0.5435740
GTAGCCATCAATGCTCAATANGG	B6	6	79588305	79588328	+	0	0	1	0	1	0	0	0	0	2	0	0	0	0	FALSE	0.4175780
GTAGCCATCACGTTGCTTGGNGG	129S1	7	24394572	24394595	+	0	0	1	2	1	0	0	2	0	2	0	0	0	0	FALSE	0.4962670
GTAGCCATCACTGATTATCCNGG	B6	17	36195808	36195831	+	0	0	2	8	1	0	1	8	0	2	0	0	0	0	FALSE	0.5406490
GTAGCCATCAGGTACTTATANGG	129S1	1	184014665	184014688	+	0	0	0	9	1	0	0	10	0	3	0	0	0	0	FALSE	0.3817280
GTAGCCATGAAAAAAAAAAGNGG	129S1	X	49350021	49350044	+	0	0	1	71	1	0	1	72	0	0	0	0	0	1	FALSE	0.5589470
GTAGCCATGACAGGGGTTACNGG	129S1	2	143823126	143823149	+	0	0	0	10	1	0	0	10	0	0	0	0	0	1	FALSE	0.3841300
GTAGCCATGCTTGGTGGGGCNGG	129S1	5	138180821	138180844	+	0	0	1	15	1	0	1	14	0	0	0	0	0	1	FALSE	0.3441220
GTAGCCATGGAGAGAGTGGGNGG	129S1	14	34883566	34883589	+	0	0	5	29	1	0	4	31	0	2	0	0	0	0	FALSE	0.5775130
GTAGCCATGGCTAGGCTTGANGG	B6	5	80411864	80411887	+	0	0	1	12	1	0	1	12	0	1	0	0	0	0	FALSE	0.4022070
GTAGCCATGGGAGGGGTGTGNGG	129S1	6	147334153	147334176	+	0	0	3	30	1	0	4	30	0	2	0	0	1	0	FALSE	0.4885640
GTAGCCATGGGGGTAGGAGTNGG	B6	4	71363109	71363132	+	0	0	2	34	1	0	2	34	0	1	0	0	0	0	FALSE	0.5081390
GTAGCCATGTCACTAAGCTANGG	B6	17	68930173	68930196	+	0	0	0	11	1	0	0	13	0	2	0	0	0	0	FALSE	0.6106850
GTAGCCATTAACAACGGTGANGG	129S1	7	89730732	89730755	+	0	0	1	5	1	0	0	5	0	0	0	0	0	0	FALSE	0.6313350
GTAGCCATTAAGAAAATTTGNGG	129S1	16	66324997	66325020	+	0	0	0	18	1	0	0	17	1	1	0	0	0	0	FALSE	0.4311210
GTAGCCATTACGTTGCTCGGNGG	B6	7	24394572	24394595	+	0	0	1	2	1	0	0	2	0	2	0	0	0	0	FALSE	0.6595060
GTAGCCATTAGAGCATAGTGNGG	129S1	6	130223507	130223530	+	0	0	2	5	1	0	1	5	0	2	0	0	0	1	FALSE	0.7306450
GTAGCCATTCCTGTGTCTGANGG	129S1	13	99635040	99635063	+	0	0	2	18	1	0	2	18	1	3	0	0	0	0	FALSE	0.4524080
GTAGCCATTGCTGTCTAGTANGG	129S1	12	23093326	23093349	+	0	0	7	17	1	0	6	16	0	2	0	0	0	0	TRUE	0.5444980
GTAGCCATTGGGTGTTCATCNGG	129S1	15	71501931	71501954	+	0	0	0	15	1	0	0	14	0	0	0	0	0	1	FALSE	0.3569080
GTAGCCATTTCTTGAGAACGNGG	B6	5	126160914	126160937	+	0	0	1	4	1	0	1	4	1	2	0	0	0	0	FALSE	0.7199380
GTAGCCATTTGATTGGGCCTNGG	B6	8	94559322	94559345	+	0	0	1	7	1	0	1	7	0	0	0	0	1	0	FALSE	0.4428310
GTAGCCCAAAGAATGGGGGGNGG	129S1	16	97189680	97189703	+	0	0	2	22	1	0	2	21	0	0	0	0	1	0	FALSE	0.5666540
GTAGCCCAAAGTTAGGCCTCNGG	B6	8	88780033	88780056	+	0	0	1	5	1	0	1	5	0	0	0	0	1	1	FALSE	0.5307370
GTAGCCCAAGCTGGTATGCANGG	B6	14	11814544	11814567	+	0	0	0	6	1	0	0	6	1	1	0	0	0	0	FALSE	0.5821390
GTAGCCCAAGGTCCTCAGTTNGG	129S1	14	13998372	13998395	+	0	0	1	9	1	0	1	10	1	1	0	0	0	0	FALSE	0.5000930
GTAGCCCAATTAGGAGTAAANGG	B6	14	36577159	36577182	+	0	0	2	3	1	0	1	3	0	2	0	0	0	0	FALSE	0.2888740
GTAGCCCACAAACGAGGGCTNGG	B6	19	38107301	38107324	+	0	0	0	2	1	0	0	2	1	1	0	0	0	0	FALSE	0.4421130
GTAGCCCACACAACCCTTGANGG	129S1	9	45916811	45916834	+	0	0	0	4	1	0	0	3	0	0	0	0	1	0	FALSE	0.4635940
GTAGCCCACACCCATACCTGNGG	129S1	2	77495801	77495824	+	0	0	1	20	1	0	0	19	0	2	0	0	0	0	FALSE	0.6974130
GTAGCCCACCTTGAACTCACNGG	129S1	8	11146728	11146751	+	0	0	1	10	1	0	1	11	1	1	0	0	0	0	FALSE	0.6011260
GTAGCCCAGAAGCTAATATGNGG	B6	1	99457991	99458014	+	0	0	1	31	1	0	1	29	0	3	0	0	0	0	FALSE	0.6133730
GTAGCCCAGAATACAGGAGTNGG	B6	7	128565364	128565387	+	0	0	1	12	1	0	0	10	0	2	0	0	0	0	FALSE	0.5848930
GTAGCCCAGCAGCTCGGTGCNGG	B6	4	46622484	46622507	+	0	0	1	11	1	0	0	11	0	2	0	0	0	1	FALSE	0.3847360
GTAGCCCAGCCTGTGAGCCCNGG	129S1	8	26457859	26457882	+	0	0	6	72	1	0	6	70	0	1	0	0	0	0	FALSE	0.5423910
GTAGCCCAGCGGTCAAGGCTNGG	129S1	9	107629465	107629488	+	0	0	0	5	1	0	0	3	0	1	0	0	0	0	FALSE	0.4951950
GTAGCCCAGCTCTTGTCCAANGG	129S1	8	88623823	88623846	+	0	0	0	5	1	0	0	5	0	1	0	0	0	0	FALSE	0.5664130
GTAGCCCAGGAAGGAGAGGANGG	129S1	5	23196083	23196106	+	0	0	3	71	1	0	3	70	0	3	0	0	0	0	FALSE	0.5921610
GTAGCCCAGGAGTGGTCTCCNGG	B6	2	154993423	154993446	+	0	0	0	8	1	0	0	8	1	3	0	0	0	0	FALSE	0.4035990
GTAGCCCAGGCTGGCTTGAANGG	B6	9	41161319	41161342	+	0	0	19	87	1	0	20	83	0	1	0	0	0	0	FALSE	0.4945810
GTAGCCCAGGGCTCGAGCCGNGG	B6	5	93388380	93388403	+	0	0	10	42	1	0	10	43	1	2	0	0	0	0	FALSE	0.5260840
GTAGCCCAGGTGGGAACACTNGG	B6	14	118326653	118326676	+	0	0	3	4	1	0	3	2	0	2	0	0	0	0	FALSE	0.5246300
GTAGCCCAGTAAAACTCAACNGG	B6	2	164018966	164018989	+	0	0	0	8	1	0	0	8	0	1	0	0	0	0	FALSE	0.4962930	Wfdc5
GTAGCCCAGTAAAGTGGCGGNGG	129S1	18	16725196	16725219	+	0	0	1	2	1	0	1	2	1	2	0	0	0	0	TRUE	0.5285960
GTAGCCCAGTCCAGTCCTTGNGG	129S1	6	9026268	9026291	+	0	0	0	7	1	0	0	7	1	1	0	0	0	0	FALSE	0.6289240
GTAGCCCAGTGATGAAGGGTNGG	129S1	4	136239699	136239722	+	0	0	1	4	1	0	0	5	0	2	0	0	0	0	FALSE	0.5865030
GTAGCCCAGTTAGGAGAAAANGG	129S1	14	36577159	36577182	+	0	0	8	52	1	0	7	49	0	2	0	0	0	0	FALSE	0.3166410
GTAGCCCATCAGTGAGTGGGNGG	B6	15	41594107	41594130	+	0	0	1	6	1	0	1	7	0	1	0	0	0	1	FALSE	0.6214480
GTAGCCCATCCTACCGGGTCNGG	129S1	17	25380444	25380467	+	0	0	1	2	1	0	0	2	0	2	0	0	0	0	FALSE	0.3080880	Clcn7
GTAGCCCATGGCAGGTATGANGG	B6	5	40181573	40181596	+	0	0	1	14	1	0	0	16	0	2	0	0	0	0	FALSE	0.5170070
GTAGCCCATTAGGCAGTCCCNGG	129S1	10	3574310	3574333	+	0	0	0	6	1	0	0	6	1	3	0	0	0	1	FALSE	0.6167210
GTAGCCCATTTTGCATGATTNGG	B6	5	23436286	23436309	+	0	0	0	3	1	0	0	3	1	1	0	0	0	0	FALSE	0.4137590
GTAGCCCCAAAAGTGAACCCNGG	129S1	13	46683903	46683926	+	0	0	0	2	1	0	0	2	1	1	0	0	0	0	FALSE	0.6929090
GTAGCCCCAATGAGTGTAGGNGG	B6	13	119789657	119789680	+	0	0	0	2	1	0	0	2	0	0	0	0	0	1	FALSE	0.6361640
GTAGCCCCACAGCGTAGTGTNGG	129S1	6	140145867	140145890	+	0	0	0	4	1	0	0	3	0	3	0	0	0	0	FALSE	0.6407990
GTAGCCCCACCCCACCCCACNGG	129S1	14	61277772	61277795	+	0	0	5	53	1	0	4	55	0	2	0	0	0	0	FALSE	0.5471350
GTAGCCCCAGAAATGAGAACNGG	129S1	4	56711928	56711951	+	0	0	1	13	1	0	1	14	0	2	0	0	0	0	FALSE	0.4641770
GTAGCCCCAGCGGGTTACACNGG	129S1	4	140667125	140667148	+	0	0	1	2	1	0	0	2	0	2	0	0	0	0	FALSE	0.4872290
GTAGCCCCAGGAGGAACCCGNGG	129S1	18	73533419	73533442	+	0	0	0	7	1	0	0	5	0	4	0	0	0	0	TRUE	0.6457300
GTAGCCCCAGGGAGTTACACNGG	B6	4	140667125	140667148	+	0	0	1	5	1	0	0	5	0	2	0	0	0	0	FALSE	0.5649960
GTAGCCCCAGGGATAGAACTNGG	B6	8	80901828	80901851	+	0	0	0	21	1	0	0	22	0	1	0	0	0	0	FALSE	0.6365220
GTAGCCCCATAGGGAACTGTNGG	129S1	3	11446242	11446265	+	0	0	0	7	1	0	0	7	0	1	0	0	0	0	FALSE	0.6015330
GTAGCCCCATCCCATGAAAANGG	B6	12	114453546	114453569	+	0	0	1	18	1	0	1	17	0	2	0	0	0	0	TRUE	0.3707570
GTAGCCCCATGTACATCAAANGG	B6	8	13834712	13834735	+	0	0	6	3	1	0	4	3	0	2	0	0	0	0	TRUE	0.5248950
GTAGCCCCCACTGCTGGTGANGG	B6	12	117543178	117543201	+	0	0	0	4	1	0	0	4	0	0	0	0	0	1	FALSE	0.4425500
GTAGCCCCCAGTCTAGGGATNGG	129S1	1	185856108	185856131	+	0	0	1	35	1	0	2	35	0	2	0	0	0	0	FALSE	0.6187650
GTAGCCCCCCACCCCCGTTCNGG	129S1	13	31119394	31119417	+	0	0	3	12	1	0	2	13	0	1	0	0	0	0	FALSE	0.4000740
GTAGCCCCCCCCCCACCAGGNGG	B6	19	44989051	44989074	+	0	0	1	32	1	0	1	28	0	0	0	0	1	0	FALSE	0.6319880
GTAGCCCCCCCCCCCACCAGNGG	129S1	19	44989051	44989074	+	0	0	4	73	1	0	4	74	0	0	0	0	1	0	FALSE	0.5593720
GTAGCCCCCCCCCCCCACCANGG	B6	19	53862011	53862034	+	0	0	14	131	1	0	8	144	0	0	0	0	0	1	FALSE	0.6200960
GTAGCCCCCCCCCCCCAGCCNGG	129S1	15	86135287	86135310	+	0	0	11	96	1	0	11	93	0	0	0	0	1	0	FALSE	0.4727770
GTAGCCCCCCCCCTCATACANGG	129S1	6	129935320	129935343	+	0	0	2	40	1	0	2	41	0	0	0	0	1	0	FALSE	0.5672120
GTAGCCCCCCCCTCCTTTTCNGG	B6	9	19678386	19678409	+	0	0	0	17	1	0	2	15	0	0	0	0	0	1	FALSE	0.0447605
GTAGCCCCCCGTTTTTTTTCNGG	B6	11	89013543	89013566	+	0	0	0	6	1	0	0	7	0	0	0	0	1	0	FALSE	0.1019630
GTAGCCCCCCTCATACATGGNGG	B6	6	129935320	129935343	+	0	0	1	3	1	0	1	2	0	0	0	0	1	0	FALSE	0.7664630
GTAGCCCCCGTTCCTCGGCGNGG	129S1	13	41689880	41689903	+	0	0	0	1	1	0	0	1	1	1	0	0	0	0	TRUE	0.5933540
GTAGCCCCCTGCATGGAGGANGG	B6	1	171279994	171280017	+	0	0	1	5	1	0	1	5	1	4	0	0	0	0	FALSE	0.5778060
GTAGCCCCGGGGTGGGTGTCNGG	129S1	18	59873202	59873225	+	0	0	4	23	1	0	4	26	0	2	0	0	0	1	FALSE	0.3109780
GTAGCCCCGTAGAGAGGAAANGG	129S1	X	75915395	75915418	+	0	0	2	10	1	0	1	10	0	0	0	0	1	0	FALSE	0.5027830
GTAGCCCCTCAGAGGCTGAGNGG	B6	7	36428375	36428398	+	0	0	1	17	1	0	1	16	0	1	0	0	0	0	FALSE	0.6530420
GTAGCCCCTCTCCCACTCCTNGG	129S1	7	81979449	81979472	+	0	0	2	17	1	0	1	18	0	2	0	0	0	0	FALSE	0.3984850
GTAGCCCCTGATGACCTACTNGG	B6	17	75201177	75201200	+	0	0	1	6	1	0	1	6	1	1	0	0	0	0	FALSE	0.4728890
GTAGCCCCTTGCCACCTGTTNGG	129S1	16	63275335	63275358	+	0	0	1	5	1	0	0	7	0	2	0	0	0	0	FALSE	0.4909370
GTAGCCCCTTTTGTAGTAGGNGG	B6	4	149115912	149115935	+	0	0	1	11	1	0	1	12	0	0	0	0	1	0	FALSE	0.5955940
GTAGCCCGAGATTATTTGGTNGG	B6	11	121952083	121952106	+	0	0	9	51	1	0	8	48	0	2	0	0	0	0	FALSE	0.5941200
GTAGCCCGAGCTGGCAGCTGNGG	129S1	1	172773252	172773275	+	0	0	4	41	1	0	3	42	0	2	0	0	0	0	FALSE	0.5579290
GTAGCCCGCATTGCAGGAGCNGG	129S1	7	128863866	128863889	+	0	0	0	3	1	0	0	3	0	0	0	0	1	0	FALSE	0.5290030
GTAGCCCGCCCTGGAACCCANGG	B6	5	114008386	114008409	+	0	0	1	5	1	0	0	5	0	2	0	0	0	0	FALSE	0.5869470
GTAGCCCGCGTGTGGTTTGTNGG	129S1	1	172275228	172275251	+	0	0	0	1	1	0	0	1	0	1	0	0	1	0	FALSE	0.3732080
GTAGCCCGGAGCAGGCCTCTNGG	129S1	16	29450897	29450920	+	0	0	1	7	1	0	1	6	0	2	0	0	0	0	FALSE	0.5824450
GTAGCCCGGCACACAAGTAGNGG	B6	4	128713656	128713679	+	0	0	0	4	1	0	0	4	1	1	0	0	0	0	FALSE	0.6988890
GTAGCCCGGTGATTAAGGGTNGG	B6	4	136239699	136239722	+	0	0	1	4	1	0	0	4	0	2	0	0	0	0	FALSE	0.6183150
GTAGCCCGTTGGACCAGGCTNGG	129S1	8	15070410	15070433	+	0	0	0	6	1	0	0	6	1	1	0	0	0	0	FALSE	0.5393730
GTAGCCCTAAGGGTCTGGGCNGG	129S1	18	9241016	9241039	+	0	0	2	7	1	0	2	7	0	1	0	0	0	1	FALSE	0.5895090
GTAGCCCTAATGCACATTACNGG	B6	6	136764792	136764815	+	0	0	0	2	1	0	0	2	1	1	0	0	0	0	FALSE	0.3325260
GTAGCCCTAGAGACATTACTNGG	B6	1	174731224	174731247	+	0	0	1	0	1	0	0	0	0	2	0	0	0	0	FALSE	0.5146450
GTAGCCCTAGAGGCACTACTNGG	129S1	1	174731224	174731247	+	0	0	1	3	1	0	0	4	0	2	0	0	0	0	FALSE	0.4877150
GTAGCCCTAGTGCTCAGGGCNGG	B6	3	152002360	152002383	+	0	0	1	15	1	0	1	15	0	1	0	0	0	0	FALSE	0.5039740
GTAGCCCTATCCTCTTCCTCNGG	129S1	9	65528095	65528118	+	0	0	0	10	1	0	0	10	1	1	0	0	0	0	FALSE	0.4653730
GTAGCCCTCACGACATACTTNGG	129S1	12	25655249	25655272	+	0	0	1	1	1	0	0	1	0	2	0	0	0	0	FALSE	0.5195070
GTAGCCCTCAGCACCTGGGCNGG	B6	7	38217954	38217977	+	0	0	0	11	1	0	0	9	1	2	0	0	0	0	FALSE	0.4915210	Gm5591
GTAGCCCTCATAGTACTGTCNGG	129S1	15	36579846	36579869	+	0	0	1	5	1	0	1	5	0	1	0	0	0	0	FALSE	0.5165000
GTAGCCCTCCTGTGTGTTCANGG	129S1	17	91764217	91764240	+	0	0	12	439	1	0	11	438	0	3	0	0	0	0	FALSE	0.3478950
GTAGCCCTCGCTCTCCCTGCNGG	129S1	7	100906572	100906595	+	0	0	2	13	1	0	1	13	0	2	0	0	0	0	FALSE	0.4156270
GTAGCCCTCGCTCTCCTGGCNGG	B6	7	100906572	100906595	+	0	0	5	57	1	0	5	53	0	2	0	0	0	0	FALSE	0.4354720
GTAGCCCTGAACTCTCATTGNGG	129S1	8	96102255	96102278	+	0	0	1	7	1	0	1	7	1	1	0	0	0	0	FALSE	0.7404680
GTAGCCCTGAATGGGTTGTTNGG	129S1	9	44391692	44391715	+	0	0	0	2	1	0	0	2	1	1	0	0	0	0	FALSE	0.4411710
GTAGCCCTGACCCCATAAACNGG	B6	9	101925494	101925517	+	0	0	2	12	1	0	1	12	0	2	0	0	0	0	FALSE	0.4838370
GTAGCCCTGACCTCATAAAANGG	129S1	9	101925494	101925517	+	0	0	3	18	1	0	2	18	0	2	0	0	0	0	FALSE	0.4257750
GTAGCCCTGAGGATCTAAGANGG	129S1	7	129779720	129779743	+	0	0	2	5	1	0	1	5	0	2	0	0	0	0	FALSE	0.6211900	Fgfr2
GTAGCCCTGAGTCTGATCCTNGG	129S1	8	88481256	88481279	+	0	0	3	42	1	0	3	44	0	0	0	0	1	0	FALSE	0.5176650
GTAGCCCTGGATAGCTGGGGNGG	B6	10	93442243	93442266	+	0	0	1	12	1	0	0	14	0	2	0	0	0	0	FALSE	0.5088190
GTAGCCCTGGATATTTAGAANGG	129S1	15	17476896	17476919	+	0	0	0	7	1	0	0	7	0	0	0	0	0	1	FALSE	0.4511820
GTAGCCCTGGCACAGTTTTANGG	B6	10	93512308	93512331	+	0	0	1	3	1	0	1	4	0	0	0	0	1	0	FALSE	0.3285450
GTAGCCCTGGCCAAGGGGCANGG	129S1	1	66088558	66088581	+	0	0	0	19	1	0	0	20	1	1	0	0	0	0	FALSE	0.4039450
GTAGCCCTGGCCTCTAGCCANGG	B6	1	66352047	66352070	+	0	0	1	20	1	0	0	20	0	2	0	0	0	0	FALSE	0.5247760
GTAGCCCTGGCTCAGAATCCNGG	129S1	14	118386499	118386522	+	0	0	1	18	1	0	1	18	1	1	0	0	0	0	FALSE	0.5053300
GTAGCCCTGGCTGCTAGCCANGG	129S1	1	66352047	66352070	+	0	0	1	25	1	0	0	24	0	2	0	0	0	0	FALSE	0.5167510
GTAGCCCTGGGAAGAACCCGNGG	B6	18	73533419	73533442	+	0	0	0	9	1	0	0	7	0	4	0	0	0	0	TRUE	0.6140170
GTAGCCCTGTAACTTCTGCGNGG	129S1	15	73754133	73754156	+	0	0	0	2	1	0	0	2	0	1	0	0	0	0	FALSE	0.7089830
GTAGCCCTGTTCAAACAAGGNGG	129S1	5	23146845	23146868	+	0	0	0	2	1	0	0	3	0	1	0	0	0	0	FALSE	0.6998100
GTAGCCCTTAATAAGCAGAANGG	B6	17	15359374	15359397	+	0	0	0	7	1	0	0	6	0	0	0	0	1	0	FALSE	0.6190970
GTAGCCCTTGCTCATACGGGNGG	B6	14	118855720	118855743	+	0	0	0	2	1	0	0	2	0	0	0	0	1	0	FALSE	0.6627030
GTAGCCCTTGGCCTGCACAGNGG	129S1	7	128388833	128388856	+	0	0	2	14	1	0	0	16	0	0	0	0	1	0	FALSE	0.6572750
GTAGCCCTTTCCTTCAGTTCNGG	129S1	11	37956202	37956225	+	0	0	1	10	1	0	0	11	0	3	0	0	0	0	FALSE	0.2913050
GTAGCCCTTTTCTGCCCTCGNGG	B6	8	6189324	6189347	+	0	0	0	9	1	0	0	8	0	1	0	0	0	1	FALSE	0.6497670
GTAGCCGAAGGAGAAAGCAANGG	B6	19	31076314	31076337	+	0	0	0	12	1	0	0	12	0	0	0	0	0	1	FALSE	0.6810150
GTAGCCGAGCTTTGGTTATGNGG	129S1	11	89603254	89603277	+	0	0	0	2	1	0	0	2	0	1	0	0	0	0	FALSE	0.6043450
GTAGCCGATACCAGGGGGTANGG	129S1	18	75680545	75680568	+	0	0	1	3	1	0	0	3	0	2	0	0	0	0	FALSE	0.4712230
GTAGCCGATATTAGAGATATNGG	B6	13	110626794	110626817	+	0	0	1	3	1	0	0	3	0	2	0	0	0	0	FALSE	0.5024550
GTAGCCGATATTTCAGCAGGNGG	B6	14	74711090	74711113	+	0	0	0	5	1	0	0	5	1	2	0	0	0	0	FALSE	0.6860190
GTAGCCGATGTCGTTCCTTGNGG	B6	14	9441161	9441184	+	0	0	0	2	1	0	0	2	0	0	0	0	1	0	FALSE	0.6828940
GTAGCCGATTAAAGGCTCCTNGG	B6	6	50935279	50935302	+	0	0	1	5	1	0	0	5	0	2	0	0	0	0	FALSE	0.6320920
GTAGCCGCAGATCTGTGGCANGG	B6	4	141045073	141045096	+	0	0	1	3	1	0	1	3	1	1	0	0	0	0	TRUE	0.6832420
GTAGCCGCCAATCTGTGGGGNGG	B6	2	65387930	65387953	+	0	0	0	0	1	0	0	0	1	1	0	0	0	0	FALSE	0.6356960
GTAGCCGCGCTAAAGGACCGNGG	B6	18	12294965	12294988	+	0	0	1	0	1	0	0	0	0	2	0	0	0	0	FALSE	0.7451730
GTAGCCGCTGCCTGTGAACCNGG	129S1	8	71994109	71994132	+	0	0	1	11	1	0	0	10	0	2	0	0	0	0	FALSE	0.4701690
GTAGCCGGAAAGAGAAGGGGNGG	B6	8	31106305	31106328	+	0	0	1	24	1	0	1	22	1	1	0	0	0	0	FALSE	0.6270480
GTAGCCGGACTTGCAAGCCCNGG	129S1	2	152710503	152710526	+	0	0	1	4	1	0	0	4	0	2	0	0	0	0	FALSE	0.4742690
GTAGCCGGAGATTGAATGTTNGG	B6	11	66266678	66266701	+	0	0	0	2	1	0	0	2	0	1	0	0	0	0	FALSE	0.4250210
GTAGCCGGAGTTCTGTAGTTNGG	129S1	11	109371997	109372020	+	0	0	1	3	1	0	0	3	0	2	0	0	0	0	FALSE	0.3866720
GTAGCCGGCACCGCCTGGCGNGG	129S1	9	65595511	65595534	+	0	0	0	2	1	0	0	1	0	3	0	0	0	0	FALSE	0.5747520	Oaz2
GTAGCCGGCTGTGCTAGGCGNGG	B6	9	51278664	51278687	+	0	0	1	1	1	0	0	1	0	2	0	0	0	0	FALSE	0.5209580
GTAGCCGGGAAGTGCAAGGANGG	B6	10	42080804	42080827	+	0	0	2	5	1	0	1	6	0	2	0	0	0	0	FALSE	0.5780430
GTAGCCGGGAGATGGTGGCTNGG	B6	9	106801469	106801492	+	0	0	4	59	1	0	3	63	0	2	0	0	0	0	FALSE	0.5979420
GTAGCCGGGAGCAGGCGGGCNGG	B6	3	127695500	127695523	+	0	0	1	17	1	0	0	17	0	0	0	0	1	0	FALSE	0.3939430
GTAGCCGGGATAGCACTCAANGG	129S1	8	16009383	16009406	+	0	0	1	3	1	0	0	3	0	2	0	0	0	0	FALSE	0.6890010
GTAGCCGGGCTGCGCAATCTNGG	B6	6	146666675	146666698	+	0	0	1	2	1	0	0	2	0	2	0	0	0	0	FALSE	0.3639240
GTAGCCGTAGATAATCAAAANGG	B6	1	117329329	117329352	+	0	0	0	4	1	0	0	4	1	3	0	0	0	0	FALSE	0.4211830
GTAGCCGTGGCACATATGAANGG	129S1	4	135784555	135784578	+	0	0	1	4	1	0	0	4	0	2	0	0	0	0	FALSE	0.5931550
GTAGCCGTGTCGGTTTTCCTNGG	B6	4	142336706	142336729	+	0	0	0	3	1	0	0	3	0	1	0	0	0	0	FALSE	0.4944670
GTAGCCGTTAGGATTAGAAANGG	129S1	7	23459833	23459856	+	0	0	2	3	1	0	1	4	0	2	0	0	0	0	FALSE	0.5385100	Vmn1r174
GTAGCCGTTATCCAGCTCGTNGG	129S1	16	6461016	6461039	+	0	0	0	1	1	0	0	1	1	1	0	0	0	0	FALSE	0.6054520
GTAGCCGTTGACTGAAGGTTNGG	129S1	5	14891325	14891348	+	0	0	3	6	1	0	2	7	1	1	0	0	0	0	FALSE	0.5142150
GTAGCCGTTTCCCTTGCACTNGG	129S1	7	107300945	107300968	+	0	0	1	7	1	0	0	8	0	2	0	0	0	0	FALSE	0.5842780
GTAGCCTAACAAGAGTCATTNGG	B6	5	32254059	32254082	+	0	0	0	5	1	0	0	5	0	1	0	0	0	0	FALSE	0.5003180
GTAGCCTAACAGCAGGGGTGNGG	B6	11	57336254	57336277	+	0	0	5	25	1	0	5	23	0	0	0	0	0	1	FALSE	0.4798430
GTAGCCTAAGGAAGGTTGAANGG	129S1	4	148099191	148099214	+	0	0	1	9	1	0	1	8	0	3	0	0	0	0	FALSE	0.5809680
GTAGCCTAAGGGGGGACGTGNGG	B6	15	80493141	80493164	+	0	0	0	2	1	0	0	2	0	0	0	0	1	0	FALSE	0.5634900
GTAGCCTAAGGGGGGGACGTNGG	129S1	15	80493141	80493164	+	0	0	0	2	1	0	0	2	0	0	0	0	1	0	FALSE	0.5191440
GTAGCCTACAAATGTCAGTANGG	129S1	6	74846758	74846781	+	0	0	0	6	1	0	0	7	0	0	0	0	0	1	FALSE	0.5475160
GTAGCCTACGGTGGTGGGAANGG	B6	19	17225847	17225870	+	0	0	1	5	1	0	0	5	0	2	0	0	0	0	FALSE	0.4762860
GTAGCCTACTAACTGTTCCANGG	B6	15	53298195	53298218	+	0	0	0	10	1	0	0	12	1	1	0	0	0	0	FALSE	0.6397460
GTAGCCTACTTTGCCTCATTNGG	129S1	5	88252147	88252170	+	0	0	0	9	1	0	0	8	0	2	0	0	0	0	TRUE	0.2889530
GTAGCCTAGAACACAGGACCNGG	B6	2	103445745	103445768	+	0	0	2	7	1	0	2	7	1	1	0	0	0	0	FALSE	0.5796300
GTAGCCTAGAAGAGAGCAGCNGG	B6	8	89157462	89157485	+	0	0	1	14	1	0	0	14	0	2	0	0	0	0	FALSE	0.4763370
GTAGCCTAGATTCTAGGGAGNGG	129S1	9	121390769	121390792	+	0	0	1	11	1	0	0	11	0	0	0	0	0	1	FALSE	0.5777550
GTAGCCTAGATTCTAGGGGANGG	B6	9	121390769	121390792	+	0	0	2	6	1	0	1	6	0	0	0	0	0	1	FALSE	0.5779660
GTAGCCTAGCTAAAAATGGGNGG	129S1	18	53379590	53379613	+	0	0	0	2	1	0	0	2	0	2	0	0	1	0	FALSE	0.6908760
GTAGCCTAGGAGTCACCAGGNGG	B6	1	171564360	171564383	+	0	0	2	8	1	0	1	7	0	2	0	0	0	0	FALSE	0.7489180
GTAGCCTAGGCAGTGGGTCTNGG	B6	3	135217030	135217053	+	0	0	0	12	1	0	0	12	1	1	0	0	0	0	FALSE	0.3651260	Manba
GTAGCCTAGGTGTGGCGTACNGG	B6	11	54315987	54316010	+	0	0	0	1	1	0	0	1	0	0	0	0	1	0	FALSE	0.3977520
GTAGCCTAGGTTTGGGGGTTNGG	129S1	14	106633919	106633942	+	0	0	1	14	1	0	0	15	0	2	0	0	0	0	FALSE	0.2710740
GTAGCCTAGTGACGCCTCTCNGG	B6	2	155205442	155205465	+	0	0	0	0	1	0	0	0	0	1	0	0	0	0	FALSE	0.4659720
GTAGCCTAGTGGACCCCCATNGG	129S1	12	15543459	15543482	+	0	0	0	2	1	0	0	2	0	1	0	0	1	0	FALSE	0.5962590
GTAGCCTAGTGGTTAGCCACNGG	B6	19	48054914	48054937	+	0	0	0	6	1	0	0	6	1	2	0	0	0	0	FALSE	0.5671670
GTAGCCTAGTTGGAGTAATTNGG	129S1	8	92865324	92865347	+	0	0	1	31	1	0	1	31	0	2	0	0	0	0	FALSE	0.4047700
GTAGCCTATCTCTCAGGTCGNGG	129S1	17	77399856	77399879	+	0	0	1	0	1	0	0	0	0	2	0	0	0	0	FALSE	0.5534730
GTAGCCTATCTTTCAGGTCCNGG	B6	17	77399856	77399879	+	0	0	1	6	1	0	0	7	0	2	0	0	0	0	FALSE	0.4291280
GTAGCCTCAACAAAGGCTGCNGG	B6	13	64228004	64228027	+	0	0	0	10	1	0	0	10	1	1	0	0	0	0	FALSE	0.4649980
GTAGCCTCACCCTCCTATCTNGG	129S1	18	66308000	66308023	+	0	0	1	7	1	0	0	6	0	2	0	0	0	0	FALSE	0.4479940
GTAGCCTCACGCACTGAACANGG	129S1	14	33870270	33870293	+	0	0	1	3	1	0	0	3	0	2	0	0	0	0	FALSE	0.5625700
GTAGCCTCACGGGTACTACCNGG	129S1	4	148913801	148913824	+	0	0	0	1	1	0	0	1	0	0	0	0	1	0	FALSE	0.5873420
GTAGCCTCAGAGAAAACAAANGG	129S1	1	18453322	18453345	+	0	0	1	28	1	0	0	28	0	2	0	0	0	0	FALSE	0.5818750
GTAGCCTCAGAGACACCAAANGG	B6	1	18453322	18453345	+	0	0	4	9	1	0	3	8	0	2	0	0	0	0	FALSE	0.6365130
GTAGCCTCAGATATTTTTCTNGG	129S1	18	12068496	12068519	+	0	0	0	14	1	0	0	13	0	3	0	0	0	0	FALSE	0.3792430
GTAGCCTCAGTCAGTACATANGG	129S1	8	5398940	5398963	+	0	0	1	4	1	0	0	5	0	2	0	0	0	0	FALSE	0.4672680
GTAGCCTCAGTTGCAGTAAANGG	129S1	5	25555821	25555844	+	0	0	23	257	1	0	22	265	0	2	0	0	0	0	FALSE	0.3505600
GTAGCCTCATAGGATCCTGCNGG	B6	3	36572183	36572206	+	0	0	0	1	1	0	1	2	0	1	0	0	0	0	FALSE	0.6019550
GTAGCCTCCAACATAGAATTNGG	B6	10	49007280	49007303	+	0	0	2	9	1	0	1	9	0	2	0	0	0	0	TRUE	0.3043530
GTAGCCTCCAAGAAAGGACANGG	B6	4	148112352	148112375	+	0	0	4	17	1	0	3	16	0	2	0	0	0	0	FALSE	0.6648070
GTAGCCTCCACCACGAGTGGNGG	129S1	11	46673857	46673880	+	0	0	2	11	1	0	2	10	0	3	0	0	0	0	FALSE	0.5209110
GTAGCCTCCACGGGTTTTTCNGG	129S1	17	72417909	72417932	+	0	0	1	4	1	0	0	4	0	2	0	0	0	0	FALSE	0.2204940
GTAGCCTCCAGAAGCAATTCNGG	129S1	19	60844620	60844643	+	0	0	0	9	1	0	0	10	0	1	0	0	0	0	FALSE	0.3162580
GTAGCCTCCAGCAATGCCCTNGG	B6	15	40299143	40299166	+	0	0	5	21	1	0	5	20	1	1	0	0	0	0	FALSE	0.4801170
GTAGCCTCCATCACATTGGTNGG	B6	10	104786146	104786169	+	0	0	1	7	1	0	0	7	0	2	0	0	0	0	FALSE	0.6126230
GTAGCCTCCATTCATACACANGG	B6	4	129695989	129696012	+	0	0	0	16	1	0	0	16	0	1	0	0	0	0	FALSE	0.7260710
GTAGCCTCCCAGGGGAAGATNGG	B6	6	49769617	49769640	+	0	0	2	6	1	0	2	6	0	0	0	0	0	1	FALSE	0.5300920
GTAGCCTCCCCTGGAACCCANGG	129S1	5	114008386	114008409	+	0	0	2	9	1	0	1	9	0	2	0	0	0	0	FALSE	0.5725130
GTAGCCTCGCACTGCCTACCNGG	B6	2	122624372	122624395	+	0	0	1	3	1	0	0	2	0	2	0	0	0	0	FALSE	0.3073810
GTAGCCTCGCCCAGCCCATCNGG	B6	11	37046127	37046150	+	0	0	0	5	1	0	0	5	0	0	0	0	0	1	FALSE	0.2924460
GTAGCCTCGCTCGGCCCACCNGG	129S1	18	12879879	12879902	+	0	0	1	4	1	0	0	2	0	2	0	0	0	0	FALSE	0.5164300
GTAGCCTCGGGAGCCAGAAGNGG	B6	4	86693973	86693996	+	0	0	4	110	1	0	4	113	0	0	0	0	0	1	FALSE	0.5802900
GTAGCCTCGTTCCACCTCATNGG	129S1	10	22077897	22077920	+	0	0	1	5	1	0	0	5	0	2	0	0	0	0	FALSE	0.5644360
GTAGCCTCGTTGTGACTAGTNGG	129S1	17	72379457	72379480	+	0	0	0	4	1	0	0	3	0	3	0	0	0	0	FALSE	0.6254180
GTAGCCTCTACAGGGGGGGGNGG	B6	3	151556591	151556614	+	0	0	1	24	1	0	1	18	0	0	0	0	0	1	FALSE	0.3142470
GTAGCCTCTCATAAGGAATANGG	B6	18	5138502	5138525	+	0	0	0	7	1	0	0	9	1	1	0	0	0	0	FALSE	0.3889550
GTAGCCTCTCTCTCTCGCTANGG	129S1	1	170911110	170911133	+	0	0	1	7	1	0	0	5	0	0	0	0	1	0	FALSE	0.5381090
GTAGCCTCTGAGCATGCTCTNGG	129S1	17	73811710	73811733	+	0	0	1	13	1	0	1	12	0	2	0	0	0	0	FALSE	0.4529310
GTAGCCTCTGCTGGCAGCCANGG	B6	15	88187488	88187511	+	0	0	4	43	1	0	4	42	0	2	0	0	0	0	FALSE	0.4402700
GTAGCCTCTGTAGCCTCTGTNGG	129S1	7	45667054	45667077	+	0	0	1	18	1	0	1	18	0	0	0	0	0	0	FALSE	0.5324360
GTAGCCTCTGTTTTGTTGAGNGG	B6	8	12673083	12673106	+	0	0	1	10	1	0	1	10	0	0	0	0	0	1	FALSE	0.4969530
GTAGCCTCTTTGACGGCTATNGG	129S1	5	139850759	139850782	+	0	0	1	6	1	0	0	6	0	2	0	0	0	0	FALSE	0.5146300
GTAGCCTCTTTGATGGTTATNGG	B6	5	139850759	139850782	+	0	0	3	90	1	0	2	91	0	2	0	0	0	0	FALSE	0.3647050
GTAGCCTGAACATCTTGACCNGG	B6	2	56624472	56624495	+	0	0	0	6	1	0	0	5	0	1	0	0	0	0	FALSE	0.6340930
GTAGCCTGAAGTGCTTCCTTNGG	B6	7	84277467	84277490	+	0	0	1	40	1	0	0	42	0	2	0	0	0	0	FALSE	0.3608000
GTAGCCTGAGAGAGCATGTGNGG	B6	14	65646080	65646103	+	0	0	0	16	1	0	0	16	0	1	0	0	0	0	FALSE	0.6534270
GTAGCCTGAGAGCTTTAAGANGG	B6	2	95177166	95177189	+	0	0	0	14	1	0	0	14	0	0	0	0	0	1	FALSE	0.5987630
GTAGCCTGAGCGTGCGTGACNGG	B6	19	29288215	29288238	+	0	0	0	2	1	0	0	2	0	0	0	0	0	1	FALSE	0.4546530
GTAGCCTGAGGGGCTAGGCTNGG	129S1	1	171417028	171417051	+	0	0	0	11	1	0	0	11	0	1	0	0	0	0	FALSE	0.3119460
GTAGCCTGAGGTATTTGACCNGG	129S1	14	71489367	71489390	+	0	0	1	8	1	0	0	8	0	2	0	0	0	0	FALSE	0.6096610
GTAGCCTGATTCTGGTTCATNGG	B6	18	72009654	72009677	+	0	0	0	7	1	0	0	7	0	0	0	0	1	0	FALSE	0.4979870
GTAGCCTGCAGAGCCAGAACNGG	129S1	7	34722418	34722441	+	0	0	0	24	1	0	0	23	1	2	0	0	0	0	FALSE	0.3997880
GTAGCCTGCAGAGTGCCATTNGG	B6	15	46641080	46641103	+	0	0	2	9	1	0	2	9	0	2	0	0	0	1	FALSE	0.4334330
GTAGCCTGCCCTAGCCACAGNGG	B6	14	120333237	120333260	+	0	0	1	6	1	0	1	6	0	0	0	0	0	1	FALSE	0.7395750
GTAGCCTGCCCTGTAGGGGCNGG	B6	13	99038970	99038993	+	0	0	1	18	1	0	1	20	0	0	0	0	0	1	FALSE	0.4519960
GTAGCCTGCCGGCCTGAGAANGG	129S1	4	155842141	155842164	+	0	0	0	8	1	0	0	9	0	1	0	0	0	0	FALSE	0.4304090
GTAGCCTGCCTTCTTGTTCTNGG	B6	19	47386992	47387015	+	0	0	0	14	1	0	0	15	0	0	0	0	0	1	FALSE	0.2343200
GTAGCCTGCGAAACCCTGTANGG	B6	14	72148408	72148431	+	0	0	1	2	1	0	0	2	0	2	0	0	0	0	FALSE	0.5791300
GTAGCCTGCGGGCAGTTCCCNGG	B6	9	83564861	83564884	+	0	0	1	2	1	0	0	2	0	2	0	0	0	0	FALSE	0.4366810
GTAGCCTGCGGGTAGTTCCTNGG	129S1	9	83564861	83564884	+	0	0	1	2	1	0	0	2	0	2	0	0	0	0	FALSE	0.4821820
GTAGCCTGCTATCTATTCCANGG	B6	12	114317716	114317739	+	0	0	1	10	1	0	0	10	0	2	0	0	0	0	FALSE	0.5825820
GTAGCCTGCTCTGCAGTACANGG	B6	15	94719537	94719560	+	0	0	1	13	1	0	0	13	0	2	0	0	0	0	FALSE	0.4938490
GTAGCCTGCTGGGCAGCTCTNGG	129S1	15	36574775	36574798	+	0	0	3	12	1	0	2	13	0	1	0	0	0	0	FALSE	0.4138610
GTAGCCTGCTTCAGTTTTCCNGG	B6	2	119288051	119288074	+	0	0	0	23	1	0	0	23	0	0	0	0	1	0	FALSE	0.3840000
GTAGCCTGGAAAGGGGTTGANGG	B6	11	108735979	108736002	+	0	0	1	16	1	0	1	16	0	0	0	0	1	0	FALSE	0.4273160
GTAGCCTGGAGCCACGGGTCNGG	B6	1	131557996	131558019	+	0	0	1	9	1	0	1	8	0	1	0	0	0	0	FALSE	0.4171490
GTAGCCTGGCTCAGCTCCCCNGG	B6	4	90808212	90808235	+	0	0	0	26	1	0	0	26	1	1	0	0	0	0	FALSE	0.4353120
GTAGCCTGGCTTTTGTGAAGNGG	B6	12	5056977	5057000	+	0	0	10	40	1	0	10	37	0	2	0	0	0	0	TRUE	0.5874670
GTAGCCTGGGAGAGAGCAGCNGG	129S1	8	89157462	89157485	+	0	0	2	34	1	0	1	33	0	2	0	0	0	0	FALSE	0.4244040
GTAGCCTGGGATATTTGACCNGG	B6	14	71489367	71489390	+	0	0	1	8	1	0	0	8	0	2	0	0	0	0	FALSE	0.5806460
GTAGCCTGGGGAAAGAGGGTNGG	B6	2	162201016	162201039	+	0	0	3	26	1	0	3	27	0	1	0	0	0	0	FALSE	0.6740300
GTAGCCTGGGGCAGCTTTACNGG	B6	4	151754601	151754624	+	0	0	1	11	1	0	0	10	0	2	0	0	0	0	FALSE	0.2304670
GTAGCCTGGGGTGGCTTTACNGG	129S1	4	151754601	151754624	+	0	0	2	7	1	0	1	7	0	2	0	0	0	0	FALSE	0.1777720
GTAGCCTGGGGTTATAAGAGNGG	129S1	5	4359800	4359823	+	0	0	2	11	1	0	1	11	0	2	0	0	0	0	FALSE	0.6444350
GTAGCCTGGGGTTATTAAAGNGG	B6	5	4359800	4359823	+	0	0	2	5	1	0	1	3	0	2	0	0	0	0	FALSE	0.5600010
GTAGCCTGGGTATACTAAGGNGG	129S1	6	56332594	56332617	+	0	0	0	4	1	0	0	4	1	2	0	0	0	0	FALSE	0.6247520
GTAGCCTGGGTTCCTAACGGNGG	129S1	7	92940657	92940680	+	0	0	0	5	1	0	0	4	0	0	0	0	0	0	FALSE	0.6908050
GTAGCCTGGTGGTGCTGGTGNGG	B6	3	37741903	37741926	+	0	0	2	47	1	0	1	43	0	2	0	0	0	0	FALSE	0.5368560
GTAGCCTGGTGTTATAGTCANGG	129S1	15	53342186	53342209	+	0	0	1	19	1	0	1	19	0	1	0	0	1	0	FALSE	0.5952370
GTAGCCTGTAGGCAAGGCTTNGG	B6	12	26600028	26600051	+	0	0	2	74	1	0	2	73	1	2	0	0	0	0	FALSE	0.4440200
GTAGCCTGTCCCTCGGGCATNGG	129S1	5	125750756	125750779	+	0	0	0	5	1	0	0	5	0	5	0	0	0	0	FALSE	0.3751040
GTAGCCTGTGAACATAACTGNGG	129S1	5	79436976	79436999	+	0	0	0	17	1	0	0	17	1	1	0	0	0	0	TRUE	0.7011380
GTAGCCTGTGCTGCTCCGCANGG	129S1	15	74272529	74272552	+	0	0	3	11	1	0	1	11	0	2	0	0	0	0	FALSE	0.5236170
GTAGCCTGTGGGACATACCCNGG	B6	17	26584339	26584362	+	0	0	0	4	1	0	0	4	0	0	0	0	0	1	FALSE	0.6589200
GTAGCCTGTGTGGGAGCCAANGG	B6	14	36770035	36770058	+	0	0	1	20	1	0	1	20	0	1	0	0	0	1	FALSE	0.5719690
GTAGCCTGTGTTATAAGCAGNGG	129S1	12	91205633	91205656	+	0	0	1	7	1	0	1	6	0	1	0	0	0	0	FALSE	0.6726630
GTAGCCTGTGTTGCTCCACANGG	B6	15	74272529	74272552	+	0	0	1	11	1	0	0	10	0	2	0	0	0	0	FALSE	0.5942350
GTAGCCTGTTTTGTGGGCATNGG	B6	5	125750756	125750779	+	0	0	0	10	1	0	0	10	0	5	0	0	0	0	FALSE	0.4324600
GTAGCCTTAAGTTACCAAGGNGG	B6	7	129257982	129258005	+	0	0	1	2	1	0	1	2	0	1	0	0	0	1	FALSE	0.8193700
GTAGCCTTAGCCCCACACAGNGG	129S1	14	74773267	74773290	+	0	0	1	7	1	0	1	5	0	0	0	0	0	1	FALSE	0.7903860
GTAGCCTTAGGAAAGCATTTNGG	129S1	3	127843725	127843748	+	0	0	0	8	1	0	0	8	0	3	0	0	0	0	FALSE	0.3534480
GTAGCCTTAGTCAGAACATANGG	B6	8	5398940	5398963	+	0	0	2	9	1	0	1	8	0	2	0	0	0	0	FALSE	0.4844090
GTAGCCTTAGTGCAGGGGCTNGG	B6	8	122056388	122056411	+	0	0	0	5	1	0	0	7	1	1	0	0	0	0	FALSE	0.4764450
GTAGCCTTATCTGCTTCATCNGG	B6	4	113683492	113683515	+	0	0	2	9	1	0	2	9	0	3	0	0	0	0	FALSE	0.4713220
GTAGCCTTCAACACGAAACANGG	B6	4	3086873	3086896	+	0	0	5	5	1	0	4	5	0	2	0	0	0	0	FALSE	0.6392530
GTAGCCTTCAGCAGCAGCATNGG	B6	9	102009477	102009500	+	0	0	4	38	1	0	4	35	0	2	0	0	0	0	FALSE	0.5655730
GTAGCCTTCAGCAGCAGTAGNGG	129S1	9	102009477	102009500	+	0	0	2	14	1	0	1	14	0	2	0	0	0	0	FALSE	0.6207710
GTAGCCTTCAGCTGGGTTGGNGG	B6	7	37554227	37554250	+	0	0	1	15	1	0	1	16	1	1	0	0	0	0	FALSE	0.4668390
GTAGCCTTCCCTAGAAAGCCNGG	129S1	1	34243422	34243445	+	0	0	1	7	1	0	1	8	0	2	0	0	0	0	FALSE	0.5173780
GTAGCCTTCCTCCCGCTATCNGG	B6	13	116897072	116897095	+	0	0	0	3	1	0	0	2	1	2	0	0	0	0	FALSE	0.1817610
GTAGCCTTCCTGAATTCTGGNGG	B6	3	93520982	93521005	+	0	0	1	13	1	0	1	12	0	0	0	0	0	1	FALSE	0.6845070
GTAGCCTTCTAATAATCAAANGG	129S1	8	42185316	42185339	+	0	0	1	17	1	0	2	19	0	4	0	0	0	0	FALSE	0.4965690
GTAGCCTTCTACTATGTCCANGG	B6	15	13966357	13966380	+	0	0	6	282	1	0	6	293	0	1	0	0	0	0	FALSE	0.5568060
GTAGCCTTCTCATATTCAAANGG	129S1	19	32434593	32434616	+	0	0	6	39	1	0	7	38	1	1	0	0	0	0	FALSE	0.4983990
GTAGCCTTCTGCAGGAATGGNGG	129S1	15	93531886	93531909	+	0	0	1	13	1	0	0	12	0	2	0	0	0	0	FALSE	0.6900150
GTAGCCTTCTGTAGGTATGGNGG	B6	15	93531886	93531909	+	0	0	1	16	1	0	0	17	0	2	0	0	0	0	FALSE	0.6623900
GTAGCCTTCTTGTGGTAGCANGG	129S1	8	11223389	11223412	+	0	0	0	7	1	0	0	8	0	4	0	0	0	0	TRUE	0.5178260
GTAGCCTTGAAGTTGCTATANGG	129S1	9	68215057	68215080	+	0	0	2	23	1	0	2	23	1	2	0	0	0	0	FALSE	0.4218040
GTAGCCTTGAATATTTTTTANGG	B6	3	140713912	140713935	+	0	0	1	17	1	0	0	17	0	2	0	0	0	0	FALSE	0.3304120
GTAGCCTTGAGTATATTTTANGG	129S1	3	140713912	140713935	+	0	0	1	18	1	0	0	19	0	2	0	0	0	0	FALSE	0.3565770
GTAGCCTTGCTCTAACAATCNGG	129S1	2	156190998	156191021	+	0	0	0	6	1	0	0	6	0	0	0	0	0	1	FALSE	0.5035150
GTAGCCTTGCTGGGGAGAGGNGG	129S1	2	156442692	156442715	+	0	0	1	23	1	0	1	27	0	0	0	0	1	0	FALSE	0.4389360
GTAGCCTTGCTTTGTGAGACNGG	129S1	3	52211589	52211612	+	0	0	2	21	1	0	2	22	0	1	0	0	0	0	FALSE	0.3850370
GTAGCCTTGGCCTGCACAGCNGG	B6	7	128388833	128388856	+	0	0	0	5	1	0	0	5	0	0	0	0	1	0	FALSE	0.4178860
GTAGCCTTGGCTACCATGAANGG	129S1	15	51373243	51373266	+	0	0	1	7	1	0	0	8	0	2	0	0	0	0	FALSE	0.5238520
GTAGCCTTGGGGCAGGGGACNGG	B6	15	83114617	83114640	+	0	0	3	29	1	0	3	30	0	0	0	0	1	0	FALSE	0.3203060	A4galt
GTAGCCTTGGTTGAGTAGGTNGG	B6	5	18500640	18500663	+	0	0	7	53	1	0	7	52	1	1	0	0	0	0	FALSE	0.5104160
GTAGCCTTGTGTGTGTGTGGNGG	129S1	3	138794432	138794455	+	0	0	20	281	1	0	23	276	0	1	0	0	1	0	FALSE	0.5803830
GTAGCCTTGTTGGGGTAATGNGG	129S1	4	54199978	54200001	+	0	0	1	24	1	0	1	22	0	0	0	0	0	1	FALSE	0.6007650
GTAGCCTTTATTTGGGTCCTNGG	B6	17	31007410	31007433	+	0	0	2	36	1	0	1	36	0	2	0	0	0	0	FALSE	0.4173880
GTAGCCTTTCAGCACCAAGCNGG	129S1	6	146946979	146947002	+	0	0	1	3	1	0	1	5	0	0	0	0	0	1	FALSE	0.5118520
GTAGCCTTTCAGGTCTACAGNGG	B6	3	70003951	70003974	+	0	0	0	9	1	0	1	9	0	1	0	0	0	0	FALSE	0.6677390
GTAGCCTTTCTGGGATCAGTNGG	B6	2	121149971	121149994	+	0	0	1	12	1	0	1	12	1	1	0	0	0	0	FALSE	0.5212780
GTAGCCTTTGAGGGCCTGTGNGG	B6	9	105673209	105673232	+	0	0	1	16	1	0	1	15	0	0	0	0	1	0	FALSE	0.5927950
GTAGCCTTTGGAAGACCGAGNGG	129S1	2	144162670	144162693	+	0	0	1	8	1	0	0	7	0	2	1	0	1	0	FALSE	0.7260510
GTAGCCTTTGGCTACTCCAGNGG	129S1	14	72281526	72281549	+	0	0	0	10	1	0	0	11	0	1	0	0	0	0	FALSE	0.5129790
GTAGCCTTTGGGCATGACTCNGG	129S1	12	104639164	104639187	+	0	0	0	8	1	0	0	8	0	1	0	0	0	0	FALSE	0.5233040
GTAGCCTTTGGTGAGATTCTNGG	B6	8	91264610	91264633	+	0	0	0	12	1	0	1	12	1	1	0	0	0	0	FALSE	0.4670400
GTAGCCTTTGTGTGTGTGGTNGG	129S1	9	117861563	117861586	+	0	0	5	42	1	0	5	40	0	0	0	0	0	1	FALSE	0.4071200
GTAGCGAAAGCTCTGTTTACNGG	B6	2	66597083	66597106	+	0	0	0	4	1	0	0	3	1	3	0	0	0	0	FALSE	0.3887970
GTAGCGAACAAGGAGCTGAANGG	129S1	1	170068429	170068452	+	0	0	5	16	1	0	4	15	0	3	0	0	0	0	FALSE	0.6294570
GTAGCGAAGACCCAATGTGANGG	129S1	7	128173081	128173104	+	0	0	0	5	1	0	0	5	1	2	0	0	0	0	FALSE	0.6074370
GTAGCGAATAAATCCCTTTANGG	B6	10	69788772	69788795	+	0	0	0	9	1	0	0	8	0	1	0	0	0	0	FALSE	0.3213060
GTAGCGAATGGCATCATGGCNGG	129S1	4	131347336	131347359	+	0	0	0	3	1	0	0	3	1	3	0	0	0	0	FALSE	0.5316560
GTAGCGAATGTCCATATATCNGG	129S1	3	150492063	150492086	+	0	0	0	4	1	0	0	4	0	1	0	0	0	0	FALSE	0.3625020
GTAGCGAATGTGTCTGACTCNGG	129S1	4	149784541	149784564	+	0	0	2	1	1	0	1	1	0	2	0	0	0	0	FALSE	0.4151250
GTAGCGACACCTCACCTGTTNGG	B6	4	72498601	72498624	+	0	0	1	3	1	0	0	3	0	2	0	0	0	0	FALSE	0.4336130
GTAGCGACTGATTCTCAGAGNGG	B6	5	129715629	129715652	+	0	0	0	9	1	0	0	9	1	1	0	0	0	0	FALSE	0.7501980
GTAGCGAGAAATCAAAACTTNGG	B6	14	110804600	110804623	+	0	0	1	11	1	0	0	9	0	2	0	0	0	0	FALSE	0.5571470
GTAGCGAGAAATCCAACCTTNGG	129S1	14	110804600	110804623	+	0	0	2	5	1	0	1	5	0	2	0	0	0	0	FALSE	0.5330780
GTAGCGAGACTTTTATTTGTNGG	B6	12	34869429	34869452	+	0	0	1	6	1	0	0	5	0	2	0	0	0	0	FALSE	0.4653600
GTAGCGAGAGATCATCCAGGNGG	B6	14	9160389	9160412	+	0	0	0	4	1	0	0	4	0	2	0	0	0	0	FALSE	0.7228330
GTAGCGAGAGCTCTGGTACTNGG	B6	8	88312070	88312093	+	0	0	0	7	1	0	0	7	0	0	0	0	1	0	FALSE	0.4894830
GTAGCGAGAGGGCCAATCTANGG	129S1	17	8842031	8842054	+	0	0	0	1	1	0	0	1	0	0	0	0	1	0	FALSE	0.4241110
GTAGCGAGCCTCTTTCCCCANGG	129S1	8	117024844	117024867	+	0	0	0	6	1	0	0	7	0	2	0	0	0	0	TRUE	0.6159120
GTAGCGAGCGAGCAGAGCAANGG	129S1	8	30016165	30016188	+	0	0	1	8	1	0	1	8	0	0	0	0	1	0	FALSE	0.5946790
GTAGCGAGCGCAGAGTGTTTNGG	129S1	10	94079699	94079722	+	0	0	0	1	1	0	0	1	0	1	0	0	0	1	FALSE	0.3293440
GTAGCGAGGGCAGGGAAGGANGG	129S1	9	115516506	115516529	+	0	0	5	124	1	0	3	130	0	2	0	0	0	0	FALSE	0.4491440
GTAGCGAGGTTTTTATTTGTNGG	129S1	12	34869429	34869452	+	0	0	1	6	1	0	0	6	0	2	0	0	0	0	FALSE	0.4693550
GTAGCGAGTAGCTTTTGTTCNGG	B6	11	88345857	88345880	+	0	0	0	0	1	0	0	0	1	1	0	0	0	0	FALSE	0.4095410
GTAGCGAGTAGTTAAGAATCNGG	B6	12	72382862	72382885	+	0	0	0	4	1	0	0	3	0	3	0	0	0	0	FALSE	0.4283780
GTAGCGAGTCATGAGCAGAGNGG	B6	14	72437623	72437646	+	0	0	1	4	1	0	1	3	0	1	0	0	0	1	FALSE	0.7577680
GTAGCGAGTCCTCTTCCCTGNGG	129S1	6	136595436	136595459	+	0	0	1	6	1	0	1	6	0	0	0	0	0	1	FALSE	0.6831230
GTAGCGAGTCTGGTCACTTTNGG	129S1	12	29993075	29993098	+	0	0	1	3	1	0	0	4	1	2	0	0	0	0	FALSE	0.3151450
GTAGCGAGTGCCATCTCCAGNGG	129S1	6	137141095	137141118	+	0	0	1	17	1	0	0	16	0	2	0	0	0	0	FALSE	0.6241910
GTAGCGAGTGTATGATGAGTNGG	B6	2	158312027	158312050	+	0	0	1	7	1	0	0	6	0	2	0	0	0	0	FALSE	0.5485330
GTAGCGAGTTAAAGATACTTNGG	129S1	18	78051994	78052017	+	0	0	1	1	1	0	0	1	0	2	0	0	0	0	FALSE	0.6157020
GTAGCGATACTAACAATGGGNGG	129S1	19	59726407	59726430	+	0	0	1	3	1	0	0	3	0	2	0	0	0	0	FALSE	0.6997990
GTAGCGATCCGAAATGTGGGNGG	B6	16	78451428	78451451	+	0	0	0	2	1	0	0	2	1	2	0	0	0	0	FALSE	0.6845910
GTAGCGCAAGGGTCTGGTGTNGG	B6	3	52164194	52164217	+	0	0	0	4	1	0	0	5	0	1	0	0	0	1	FALSE	0.5222370
GTAGCGCACCCTTTCTCTGTNGG	B6	16	6719378	6719401	+	0	0	0	1	1	0	0	1	1	2	0	0	0	0	FALSE	0.4926530
GTAGCGCAGGCTTTTGCCGCNGG	129S1	14	19272048	19272071	+	0	0	0	5	1	0	0	4	0	0	0	0	0	1	FALSE	0.3592790
GTAGCGCAGGGGTGGGGGGGNGG	B6	9	87691575	87691598	+	0	0	12	446	1	0	14	334	0	1	0	0	0	1	FALSE	0.2131080
GTAGCGCAGTCACTGAGACCNGG	B6	1	88236828	88236851	+	0	0	0	5	1	0	0	4	0	3	0	0	0	0	TRUE	0.5632140
GTAGCGCTATGTGGGTTCCCNGG	B6	8	71561327	71561350	+	0	0	1	8	1	0	0	8	0	2	0	0	0	0	FALSE	0.4968230
GTAGCGCTGCAAAGGCTACANGG	B6	5	66746317	66746340	+	0	0	0	4	1	0	0	4	0	0	0	0	0	1	FALSE	0.5017990
GTAGCGCTGGGCCGTGTGAANGG	129S1	4	47166933	47166956	+	0	0	1	2	1	0	0	2	0	2	0	0	0	0	FALSE	0.4425960
GTAGCGCTGTGGCTTCCGGTNGG	B6	7	46076183	46076206	+	0	0	0	1	1	0	0	2	0	3	0	0	0	0	FALSE	0.5977770
GTAGCGCTTGTCCTGTACCANGG	129S1	14	7898936	7898959	+	0	0	1	4	1	0	1	4	0	2	0	0	0	0	FALSE	0.6612320
GTAGCGGAACATTTCAGGCTNGG	B6	19	16884513	16884536	+	0	0	1	5	1	0	0	5	0	2	0	0	0	0	FALSE	0.5349470
GTAGCGGACTCTGTGACATTNGG	B6	6	135442247	135442270	+	0	0	1	1	1	0	0	1	0	2	0	0	0	0	FALSE	0.4388320
GTAGCGGACTTTACCTCGGTNGG	B6	15	42505957	42505980	+	0	0	1	1	1	0	0	1	0	2	0	0	0	0	FALSE	0.6676080
GTAGCGGAGAGACAGCGTACNGG	129S1	2	155575735	155575758	+	0	0	1	2	1	0	0	2	0	1	0	0	1	0	FALSE	0.6114280
GTAGCGGAGAGACAGGGCACNGG	B6	10	92130001	92130024	+	0	0	2	7	1	0	0	7	0	2	0	0	0	0	FALSE	0.4515030
GTAGCGGAGGATTACATGACNGG	B6	1	147657185	147657208	+	0	0	1	3	1	0	0	3	0	2	0	0	0	0	FALSE	0.5665920
GTAGCGGAGGTTTCCCCTGANGG	129S1	14	33447315	33447338	+	0	0	0	2	1	0	0	2	0	0	0	0	0	1	FALSE	0.5323200
GTAGCGGAGGTTTTCCCCTGNGG	B6	14	33447315	33447338	+	0	0	0	8	1	0	0	9	0	0	0	0	0	1	FALSE	0.5987390
GTAGCGGAGTGTGCGTAGAGNGG	B6	7	16214310	16214333	+	0	0	0	1	1	0	0	2	1	2	0	0	0	0	FALSE	0.6150170
GTAGCGGATGGGTACTCGGGNGG	129S1	1	171245664	171245687	+	0	0	0	0	1	0	0	0	0	0	0	0	1	0	FALSE	0.5003100	Usf1
GTAGCGGCAGCGCCCTTAGANGG	B6	3	144435709	144435732	+	0	0	0	1	1	0	0	1	0	1	0	0	1	0	FALSE	0.5275500	Clca3a1
GTAGCGGCCCCTGGGCCTTANGG	B6	11	18805638	18805661	+	0	0	1	40	1	0	1	39	0	1	0	0	0	0	FALSE	0.4648160
GTAGCGGCCCTTGGACACATNGG	B6	10	22559078	22559101	+	0	0	0	3	1	0	0	3	0	3	0	0	0	0	TRUE	0.6177210
GTAGCGGCTGAGACCAGCTGNGG	129S1	7	105628752	105628775	+	0	0	0	15	1	0	0	14	0	0	0	0	0	0	FALSE	0.6069910
GTAGCGGCTGAGATGGGGGANGG	B6	7	117547648	117547671	+	0	0	0	26	1	0	0	25	0	3	0	0	0	0	FALSE	0.5886840
GTAGCGGCTGGGGCAGCGGGNGG	129S1	8	121543178	121543201	+	0	0	1	31	1	0	1	36	0	2	0	0	0	0	TRUE	0.4256290
GTAGCGGGAGAAGTTTTCCTNGG	B6	18	59811643	59811666	+	0	0	0	1	1	0	0	0	0	1	0	0	1	0	FALSE	0.5025280
GTAGCGGGGAAAAAGTTATTNGG	129S1	X	76108086	76108109	+	0	0	10	11	1	0	10	12	0	0	0	0	0	1	FALSE	0.3313870
GTAGCGGGGATACACTCTGGNGG	B6	11	101687679	101687702	+	0	0	0	2	1	0	0	1	0	1	0	0	0	1	FALSE	0.5835470
GTAGCGGGGATCAACAGCAGNGG	129S1	5	97242927	97242950	+	0	0	1	1	1	0	0	1	0	2	0	0	0	0	FALSE	0.6540060
GTAGCGGGGCACTCGGGGGTNGG	B6	11	117041278	117041301	+	0	0	1	7	1	0	0	7	0	0	0	0	0	1	FALSE	0.3545310
GTAGCGGGGCACTCGGGGTGNGG	129S1	11	117041278	117041301	+	0	0	1	12	1	0	0	13	0	0	0	0	0	1	FALSE	0.2809430
GTAGCGGGGGGGAAAGGACANGG	129S1	2	68128167	68128190	+	0	0	0	21	1	0	1	19	0	2	0	0	1	1	FALSE	0.4944850
GTAGCGGGGGTGCGGGGGAGNGG	B6	1	183955645	183955668	+	0	0	9	173	1	0	8	179	0	0	0	0	0	1	FALSE	0.1820220
GTAGCGGGGGTGGCGGGTGGNGG	129S1	13	95393490	95393513	+	0	0	40	303	1	0	32	291	0	2	0	0	0	0	FALSE	0.2511680
GTAGCGGGGGTGGGGTGCACNGG	B6	17	6200198	6200221	+	0	0	2	35	1	0	2	35	0	3	0	0	0	0	FALSE	0.3727180
GTAGCGGGTGGCCTGATCTCNGG	129S1	17	78837455	78837478	+	0	0	1	1	1	0	0	1	0	2	0	0	0	0	FALSE	0.3608070
GTAGCGGTCAAAGCAGGTTANGG	B6	17	92309117	92309140	+	0	0	1	3	1	0	1	4	1	1	0	0	0	0	FALSE	0.4589550
GTAGCGGTCCTGCTTAAGTTNGG	B6	12	72202028	72202051	+	0	0	1	4	1	0	0	4	0	2	0	0	0	1	FALSE	0.5400260
GTAGCGGTCTAGGGGGGCCCNGG	129S1	8	70379590	70379613	+	0	0	0	1	1	0	0	1	0	0	0	0	0	1	FALSE	0.4172640
GTAGCGGTGGATGGAGTCAGNGG	129S1	17	25630180	25630203	+	0	0	2	8	1	0	3	6	0	0	0	0	0	1	FALSE	0.6548860
GTAGCGGTGGCGATGGTGGANGG	129S1	13	13657896	13657919	+	0	0	0	25	1	0	0	24	0	0	0	0	0	1	FALSE	0.4467260
GTAGCGGTGTTACAAAGAGTNGG	129S1	8	5311803	5311826	+	0	0	1	4	1	0	1	6	0	0	0	0	1	0	FALSE	0.5535410
GTAGCGGTGTTACAAGAGTTNGG	B6	8	5311803	5311826	+	0	0	0	1	1	0	0	1	0	0	0	0	1	0	FALSE	0.5416750
GTAGCGGTGTTGGGGTGCAGNGG	129S1	17	6200198	6200221	+	0	0	1	37	1	0	1	37	0	3	0	0	0	0	FALSE	0.6246460
GTAGCGGTTCTCAACCAGTANGG	129S1	8	31806253	31806276	+	0	0	3	22	1	0	3	20	1	1	0	0	0	0	FALSE	0.6514680
GTAGCGGTTGCCTAGAGACGNGG	B6	7	139683813	139683836	+	0	0	0	2	1	0	0	2	0	0	0	0	0	1	FALSE	0.6465340
GTAGCGTAAGCCTTTGCCACNGG	129S1	15	30977265	30977288	+	0	0	0	5	1	0	0	5	1	1	0	0	0	0	FALSE	0.4964420
GTAGCGTAGACAGAGTGACANGG	B6	1	189807167	189807190	+	0	0	0	5	1	0	0	5	0	1	0	0	0	1	FALSE	0.6729130
GTAGCGTATGTCAGATGGGANGG	129S1	14	55015736	55015759	+	0	0	2	5	1	0	1	4	0	2	0	0	0	0	FALSE	0.6008960
GTAGCGTCAAACACTAGATANGG	B6	1	116905500	116905523	+	0	0	1	1	1	0	0	1	0	3	0	0	0	0	FALSE	0.5635820
GTAGCGTCAGGAGCACAAAANGG	B6	2	145497298	145497321	+	0	0	0	9	1	0	0	9	0	3	0	0	0	0	FALSE	0.6028540
GTAGCGTCCTGAGTATGGTANGG	B6	15	31264484	31264507	+	0	0	0	1	1	0	0	1	0	0	0	0	1	0	FALSE	0.6100280
GTAGCGTCTCTGGTCTCTGCNGG	B6	15	78630279	78630302	+	0	0	4	11	1	0	3	11	0	3	0	0	0	0	FALSE	0.4774800
GTAGCGTGCGTGCAGATCAGNGG	B6	4	141446278	141446301	+	0	0	1	3	1	0	0	2	0	2	0	0	0	0	FALSE	0.6162260
GTAGCGTGCTCAAGGGGGAGNGG	129S1	12	104434324	104434347	+	0	0	0	3	1	0	0	3	1	2	0	0	0	0	TRUE	0.3368970
GTAGCGTGGAATAGTGCAAANGG	129S1	1	19727280	19727303	+	0	0	1	2	1	0	0	1	0	2	0	0	0	0	FALSE	0.5022160
GTAGCGTGTTACAGTTTACTNGG	129S1	13	116412511	116412534	+	0	0	1	2	1	0	0	2	0	2	0	0	0	0	FALSE	0.4847100
GTAGCGTGTTCAAAGCAAAGNGG	129S1	3	123144910	123144933	+	0	0	0	4	1	0	0	4	1	1	0	0	0	0	FALSE	0.7188070
GTAGCGTTCAAGCAGTGATTNGG	129S1	7	36383298	36383321	+	0	0	1	3	1	0	0	3	0	2	0	0	0	0	FALSE	0.4848950
GTAGCGTTCAAGCGGTGACTNGG	B6	7	36383298	36383321	+	0	0	1	2	1	0	0	2	0	2	0	0	0	0	FALSE	0.5220690
GTAGCGTTCTATAGGATGCCNGG	129S1	15	53392130	53392153	+	0	0	1	4	1	0	0	4	0	2	0	0	0	0	FALSE	0.4935370
GTAGCGTTGCTCAGCACAGCNGG	B6	12	28710248	28710271	+	0	0	1	8	1	0	0	8	0	2	0	0	0	0	FALSE	0.5073620
GTAGCGTTGCTTCAGAGTGANGG	B6	13	67569591	67569614	+	0	0	0	3	1	0	0	3	0	0	0	0	1	0	FALSE	0.5499630
GTAGCGTTGTTCCCAATGTCNGG	B6	10	22062894	22062917	+	0	0	0	7	1	0	0	7	1	1	0	0	0	0	FALSE	0.4974660
GTAGCGTTGTTGAAGCCCTTNGG	129S1	5	67294717	67294740	+	0	0	0	2	1	0	0	2	0	0	0	0	1	0	FALSE	0.4279360
GTAGCGTTGTTTGCAAAGGGNGG	B6	17	86873696	86873719	+	0	0	0	12	1	0	0	11	0	3	0	0	1	0	FALSE	0.5930270
GTAGCGTTTCTGGGTTTCTGNGG	129S1	11	112301335	112301358	+	0	0	3	6	1	0	2	6	0	2	0	0	0	0	FALSE	0.6012400
GTAGCGTTTGCTTATCCTCANGG	129S1	2	131990976	131990999	+	0	0	1	4	1	0	1	4	0	0	0	0	1	0	FALSE	0.4642510
GTAGCGTTTGGATGAGCTGANGG	B6	4	55032794	55032817	+	0	0	1	5	1	0	0	5	0	2	0	0	0	0	FALSE	0.5680140
GTAGCGTTTGTCCTCAAGTTNGG	129S1	14	118386992	118387015	+	0	0	1	3	1	0	0	2	0	2	0	0	0	0	FALSE	0.3934440
GTAGCTAAAAAAAATATTGANGG	B6	15	22863228	22863251	+	0	0	1	28	1	0	1	32	0	0	0	0	0	1	FALSE	0.5325390
GTAGCTAAAAGAAATTTCTCNGG	B6	2	111789551	111789574	+	0	0	1	17	1	0	1	19	0	2	0	0	0	0	FALSE	0.4954950
GTAGCTAAAAGAAGCTTCTCNGG	129S1	2	111789551	111789574	+	0	0	6	25	1	0	5	25	0	2	0	0	0	0	FALSE	0.4564330
GTAGCTAAAAGAGCTAGAGTNGG	129S1	17	48297459	48297482	+	0	0	0	11	1	0	0	9	0	0	0	0	0	1	FALSE	0.5883040
GTAGCTAAAAGCCTCGACTGNGG	B6	12	76321940	76321963	+	0	0	1	12	1	0	1	12	0	0	0	0	1	0	FALSE	0.6961180
GTAGCTAAAATAAAAAAAAGNGG	B6	4	67573686	67573709	+	0	0	11	93	1	0	10	85	0	1	0	0	1	0	FALSE	0.6227180
GTAGCTAAAATCTGTCCTTCNGG	129S1	1	174965095	174965118	+	0	0	0	5	1	0	0	4	0	0	0	0	1	0	FALSE	0.4002800
GTAGCTAAACTTTTTTTGGGNGG	129S1	15	17497604	17497627	+	0	0	1	23	1	0	1	24	0	1	0	0	0	0	FALSE	0.5889870
GTAGCTAAAGAGAGAACTCCNGG	129S1	12	25797411	25797434	+	0	0	2	20	1	0	1	18	0	2	0	0	0	0	FALSE	0.4744170
GTAGCTAAAGAGTAAAACTTNGG	B6	18	88855622	88855645	+	0	0	1	13	1	0	1	13	0	1	0	0	0	1	FALSE	0.5042350
GTAGCTAAAGGGAGAACTCANGG	B6	12	25797411	25797434	+	0	0	3	15	1	0	2	16	0	2	0	0	0	0	FALSE	0.5402320
GTAGCTAAATCTGTCCTTCGNGG	B6	1	174965095	174965118	+	0	0	1	3	1	0	1	3	0	0	0	0	1	0	FALSE	0.6928210
GTAGCTAAATGAATGATGGTNGG	129S1	16	34419386	34419409	+	0	0	0	6	1	0	0	5	0	3	0	0	0	0	FALSE	0.5660150
GTAGCTAAATGGATAACGGTNGG	B6	16	34419386	34419409	+	0	0	0	5	1	0	0	4	0	3	0	0	0	0	FALSE	0.5596900
GTAGCTAACCTTAACACAAGNGG	129S1	3	79195266	79195289	+	0	0	0	1	1	0	0	1	0	1	0	0	0	1	FALSE	0.6164490
GTAGCTAACGTGGATGGGCANGG	129S1	8	90818395	90818418	+	0	0	0	3	1	0	0	2	0	1	0	0	0	0	FALSE	0.5637250
GTAGCTAACTGGATGGATATNGG	B6	7	116702455	116702478	+	0	0	2	6	1	0	1	6	0	2	0	0	0	0	FALSE	0.3247610
GTAGCTAACTGTTGTCCACCNGG	129S1	11	102265111	102265134	+	0	0	0	7	1	0	0	7	0	0	0	0	0	0	FALSE	0.4662490
GTAGCTAAGAAACAGTTACTNGG	129S1	8	11145696	11145719	+	0	0	1	6	1	0	0	7	0	2	0	0	0	0	FALSE	0.5831860
GTAGCTAAGAGTACAGGGGCNGG	B6	2	151051424	151051447	+	0	0	2	13	1	0	1	13	0	2	0	0	0	0	FALSE	0.5965310
GTAGCTAAGAGTCTCTGAGANGG	B6	1	168498251	168498274	+	0	0	1	25	1	0	1	25	0	0	0	0	1	0	FALSE	0.6583660
GTAGCTAAGAGTTTTGCCTTNGG	B6	5	13682157	13682180	+	0	0	0	30	1	0	0	28	0	1	0	0	0	0	FALSE	0.5264580
GTAGCTAAGCACAAGCCTTANGG	B6	3	116994513	116994536	+	0	0	1	8	1	0	0	8	0	2	0	0	0	0	FALSE	0.3844960
GTAGCTAAGCCCATAAAGGANGG	129S1	8	124681664	124681687	+	0	0	0	8	1	0	0	8	1	1	0	0	0	0	FALSE	0.5816260
GTAGCTAAGGACCTAAAGAANGG	B6	1	136461512	136461535	+	0	0	3	9	1	0	2	8	0	2	0	0	0	0	FALSE	0.5567800
GTAGCTAAGGCAGAGACAAANGG	129S1	14	9470074	9470097	+	0	0	2	29	1	0	2	32	1	1	0	0	0	0	FALSE	0.5743570
GTAGCTAAGTACAAGTCTTANGG	129S1	3	116994513	116994536	+	0	0	1	3	1	0	0	4	0	2	0	0	0	0	FALSE	0.3730890
GTAGCTAAGTTTTTGAGGACNGG	B6	9	51129212	51129235	+	0	0	1	9	1	0	0	10	0	2	0	0	0	0	FALSE	0.4924560
GTAGCTAATATCATGGTCCCNGG	B6	14	34584006	34584029	+	0	0	1	5	1	0	1	5	0	1	0	0	0	1	FALSE	0.5878510
GTAGCTAATGTCTGTGGCAGNGG	129S1	18	68119235	68119258	+	0	0	1	16	1	0	0	15	1	1	0	0	0	0	FALSE	0.4328410
GTAGCTAATGTGGTTTGAATNGG	B6	7	39900992	39901015	+	0	0	3	26	1	0	2	28	0	1	0	0	0	0	FALSE	0.5315560
GTAGCTACAAACGCCACAGANGG	129S1	6	56482836	56482859	+	0	0	2	9	1	0	1	9	0	2	0	0	0	0	FALSE	0.6542220
GTAGCTACAAATGGCACAGANGG	B6	6	56482836	56482859	+	0	0	1	17	1	0	0	17	0	2	0	0	0	0	FALSE	0.6505970
GTAGCTACAACCTGAACAGCNGG	129S1	2	68829276	68829299	+	0	0	0	11	1	0	0	11	0	1	0	0	0	0	FALSE	0.5548240
GTAGCTACACAAAACAGCACNGG	B6	6	145067741	145067764	+	0	0	4	14	1	0	4	15	0	0	0	0	0	1	FALSE	0.5929670	Irag2
GTAGCTACACAAAACTGGCTNGG	129S1	6	145067741	145067764	+	0	0	1	8	1	0	1	8	0	0	0	0	0	1	FALSE	0.5174510	Irag2
GTAGCTACACAGGTAGAGGANGG	129S1	8	4955845	4955868	+	0	0	2	15	1	0	1	14	0	2	0	0	0	0	FALSE	0.5856130
GTAGCTACAGACATTGGTGCNGG	129S1	15	27034777	27034800	+	0	0	2	9	1	0	2	9	1	1	0	0	0	1	FALSE	0.5882480
GTAGCTACAGATTGCTGCACNGG	129S1	16	78823993	78824016	+	0	0	2	6	1	0	1	6	0	2	0	0	0	0	FALSE	0.4872010
GTAGCTACAGGAAAGTGCTCNGG	B6	17	17974715	17974738	+	0	0	2	24	1	0	1	22	0	2	0	0	0	0	FALSE	0.5133180
GTAGCTACAGGACGGGGGGTNGG	129S1	15	25802997	25803020	+	0	0	1	11	1	0	1	12	0	1	0	0	1	1	FALSE	0.5116890
GTAGCTACCGTGTATTTGCTNGG	B6	16	40499823	40499846	+	0	0	0	21	1	0	0	21	0	4	0	0	0	0	FALSE	0.5296700
GTAGCTACCTAATCCACAAANGG	129S1	5	21400209	21400232	+	0	0	0	7	1	0	0	9	0	0	0	0	0	1	FALSE	0.4605890
GTAGCTACCTCGTCTGAGATNGG	129S1	15	88428469	88428492	+	0	0	2	4	1	0	1	5	0	2	0	0	0	0	FALSE	0.4759980
GTAGCTACCTGCCCTGCCTGNGG	129S1	2	172499297	172499320	+	0	0	0	11	1	0	0	12	0	0	0	0	1	0	FALSE	0.6114710
GTAGCTACCTGGCAAGGTGANGG	129S1	7	71038124	71038147	+	0	0	2	9	1	0	1	8	0	2	0	0	0	0	FALSE	0.5952620
GTAGCTACCTGGTCTGAGCTNGG	B6	15	88428469	88428492	+	0	0	1	7	1	0	0	7	0	2	0	0	0	0	FALSE	0.5530160
GTAGCTACCTGGTGAGGTGANGG	B6	7	71038124	71038147	+	0	0	1	13	1	0	0	12	0	2	0	0	0	0	FALSE	0.5672730
GTAGCTACGAGAGCATAAAGNGG	129S1	11	84522537	84522560	+	0	0	0	5	1	0	0	5	0	0	0	0	1	0	FALSE	0.7190560
GTAGCTACGTGAAAGAAGCCNGG	129S1	5	119887914	119887937	+	0	0	4	73	1	0	6	74	0	0	0	0	1	0	FALSE	0.5367720
GTAGCTACTACCAAGTGCCCNGG	B6	16	89128199	89128222	+	0	0	0	5	1	0	0	5	0	0	0	0	0	1	FALSE	0.6151150
GTAGCTACTAGTGTGCCCTANGG	B6	2	163638589	163638612	+	0	0	0	6	1	0	0	6	0	0	0	0	1	0	FALSE	0.5745160
GTAGCTACTCTGGGCTGGTCNGG	B6	2	178473468	178473491	+	0	0	1	7	1	0	1	7	0	0	0	0	1	0	FALSE	0.4150990
GTAGCTACTGCAGCATCAGCNGG	129S1	9	52579576	52579599	+	0	0	0	13	1	0	0	14	0	1	0	0	0	0	FALSE	0.5131830
GTAGCTACTGTTGAAGCTATNGG	B6	12	53091293	53091316	+	0	0	0	9	1	0	0	9	1	1	0	0	0	0	FALSE	0.4578970
GTAGCTACTTCCCCTTTTTTNGG	B6	2	40394096	40394119	+	0	0	3	26	1	0	3	27	0	1	0	0	0	0	FALSE	0.2053370
GTAGCTACTTTATGTGTGTGNGG	B6	8	35694017	35694040	+	0	0	2	33	1	0	2	32	1	1	0	0	0	0	FALSE	0.6095480
GTAGCTAGAAGTGGCACATGNGG	B6	19	40705752	40705775	+	0	0	1	15	1	0	1	17	1	1	0	0	0	0	FALSE	0.6208440
GTAGCTAGAAGTGGGGGCTANGG	B6	8	54583400	54583423	+	0	0	0	13	1	0	0	12	0	1	0	0	0	0	FALSE	0.5765250
GTAGCTAGAATCTGATGAGANGG	B6	12	119205025	119205048	+	0	0	0	7	1	0	0	8	0	0	0	0	0	1	FALSE	0.5609190
GTAGCTAGACACACTAAACANGG	129S1	3	147878083	147878106	+	0	0	0	7	1	0	0	7	1	1	0	0	0	0	FALSE	0.6638550
GTAGCTAGACCCCAACAAAGNGG	129S1	14	48840277	48840300	+	0	0	1	3	1	0	0	3	0	1	0	0	0	1	FALSE	0.7519900
GTAGCTAGACCCCCAACAAANGG	B6	14	48840277	48840300	+	0	0	0	5	1	0	0	4	0	1	0	0	0	1	FALSE	0.4686780
GTAGCTAGACTAATTTTCTANGG	B6	18	74933527	74933550	+	0	0	0	4	1	0	0	4	1	1	0	0	0	0	FALSE	0.4840730
GTAGCTAGATCAGTTTCTCANGG	129S1	2	115772060	115772083	+	0	0	0	7	1	0	0	7	0	0	0	0	0	1	FALSE	0.6358380
GTAGCTAGCACCTCATTCAGNGG	129S1	12	116979325	116979348	+	0	0	0	4	1	0	0	4	1	2	0	0	0	0	FALSE	0.6712470
GTAGCTAGCAGATCCAGCTANGG	B6	2	41486269	41486292	+	0	0	3	7	1	0	2	7	0	2	0	0	0	0	FALSE	0.5373410
GTAGCTAGCCAGCTCACTCTNGG	B6	5	67584554	67584577	+	0	0	9	69	1	0	8	70	0	2	0	0	0	0	FALSE	0.5723330	Bend4
GTAGCTAGCTGGGTACTCTCNGG	B6	11	11874509	11874532	+	0	0	2	6	1	0	2	6	1	2	0	0	0	0	FALSE	0.5238620
GTAGCTAGGACAAGCTAGGCNGG	B6	2	76431443	76431466	+	0	0	1	12	1	0	0	12	0	2	0	0	0	0	FALSE	0.4775430
GTAGCTAGGAGGGAGGGCAGNGG	B6	3	82568177	82568200	+	0	0	1	39	1	0	1	35	1	1	0	0	0	0	FALSE	0.5231930
GTAGCTAGGATGGTGAGGATNGG	B6	12	104841220	104841243	+	0	0	1	5	1	0	0	6	0	2	0	0	0	0	FALSE	0.5405970
GTAGCTAGGATGTCAATGCGNGG	B6	4	14378770	14378793	+	0	0	1	3	1	0	0	3	0	2	0	0	0	0	FALSE	0.6816130
GTAGCTAGGATTTGGGAGAGNGG	129S1	11	93960626	93960649	+	0	0	3	17	1	0	2	19	0	0	0	0	1	0	FALSE	0.6265270
GTAGCTAGGCAGGGCAACCANGG	129S1	6	109144684	109144707	+	0	0	3	5	1	0	3	5	1	1	0	0	0	0	FALSE	0.6427910
GTAGCTAGGCTGTCAATGCCNGG	129S1	4	14378770	14378793	+	0	0	2	5	1	0	1	5	0	2	0	0	0	0	FALSE	0.4723510
GTAGCTAGGGAGGTCACAAGNGG	B6	6	145094163	145094186	+	0	0	2	42	1	0	2	42	1	1	0	0	0	0	FALSE	0.6438600
GTAGCTAGGGCAGTAGGATTNGG	129S1	8	33424444	33424467	+	0	0	0	18	1	0	0	17	0	1	0	0	0	0	FALSE	0.3953640
GTAGCTAGGGGAGCCCAAATNGG	129S1	11	45066738	45066761	+	0	0	2	2	1	0	2	2	1	1	0	0	0	0	FALSE	0.5726940
GTAGCTAGGGGCAATTGCAGNGG	B6	6	116422182	116422205	+	0	0	2	5	1	0	1	5	0	2	0	0	0	0	FALSE	0.6228120
GTAGCTAGGGGCAATTGTGGNGG	129S1	6	116422182	116422205	+	0	0	1	9	1	0	0	9	0	2	0	0	0	0	FALSE	0.5342430
GTAGCTAGTAAGGCTACCTGNGG	B6	14	50964113	50964136	+	0	0	0	3	1	0	0	2	0	0	0	0	0	2	FALSE	0.6798630
GTAGCTAGTATCATGTGTTGNGG	B6	5	24529371	24529394	+	0	0	1	7	1	0	0	7	0	2	0	0	0	0	FALSE	0.5482470	Kcnh2
GTAGCTAGTCCCCGCCTCACNGG	B6	3	37860895	37860918	+	0	0	1	2	1	0	0	2	0	2	0	0	0	0	FALSE	0.3886410
GTAGCTAGTGACTTTTGTGGNGG	B6	5	78338361	78338384	+	0	0	0	6	1	0	0	5	0	3	0	0	0	0	FALSE	0.6487180
GTAGCTAGTGGTTTTTCTAGNGG	B6	6	136067136	136067159	+	0	0	0	13	1	0	0	12	0	3	0	0	0	0	FALSE	0.5217750
GTAGCTAGTTACTAAAGTCCNGG	B6	9	72616224	72616247	+	0	0	0	5	1	0	0	5	0	1	0	0	0	0	FALSE	0.5011710
GTAGCTAGTTTTACTTGGCANGG	129S1	13	40249206	40249229	+	0	0	2	8	1	0	2	8	0	1	0	0	0	0	FALSE	0.5547770
GTAGCTAGTTTTGGATCATGNGG	129S1	14	18424657	18424680	+	0	0	1	5	1	0	0	5	0	2	0	0	0	0	FALSE	0.6356090
GTAGCTATAAACCCACTACTNGG	129S1	4	148577838	148577861	+	0	0	0	17	1	0	0	18	0	1	0	0	0	0	FALSE	0.5277010
GTAGCTATAAGTAACATAAANGG	129S1	6	19243311	19243334	+	0	0	6	46	1	0	7	45	0	3	0	0	0	0	FALSE	0.4234470
GTAGCTATAATGAGGAAGGGNGG	129S1	7	72684933	72684956	+	0	0	2	11	1	0	1	11	0	2	0	0	0	0	FALSE	0.6632560
GTAGCTATAATGTATATGTANGG	B6	3	141425446	141425469	+	0	0	0	19	1	0	0	18	1	2	0	0	0	1	FALSE	0.5823760
GTAGCTATACAAGAAAGCCANGG	129S1	5	23242949	23242972	+	0	0	1	13	1	0	1	12	1	1	0	0	0	0	FALSE	0.6720600
GTAGCTATACAGGGTGGTGCNGG	129S1	18	43115405	43115428	+	0	0	0	11	1	0	0	11	0	1	0	0	0	0	FALSE	0.5754550
GTAGCTATACTTACGGTACCNGG	129S1	15	42251005	42251028	+	0	0	0	2	1	0	0	1	0	3	0	0	0	0	FALSE	0.5395160
GTAGCTATAGAGTCATCTTCNGG	129S1	6	111490948	111490971	+	0	0	0	8	1	0	0	9	0	2	0	0	0	0	FALSE	0.3715160
GTAGCTATATATAATTTAATNGG	B6	5	80522473	80522496	+	0	0	0	19	1	0	0	18	1	1	0	0	0	0	FALSE	0.2556640
GTAGCTATATTTGGTTTCTTNGG	B6	19	17320909	17320932	+	0	0	1	25	1	0	2	22	0	2	0	0	1	0	FALSE	0.1662640
GTAGCTATCAATGCTCAACANGG	129S1	6	79588305	79588328	+	0	0	1	2	1	0	0	2	0	2	0	0	0	0	FALSE	0.6628250
GTAGCTATCACCGGATGAAANGG	129S1	10	19481302	19481325	+	0	0	0	4	1	0	0	3	0	3	0	0	0	0	FALSE	0.4041250
GTAGCTATCTGTGCTTTGTCNGG	129S1	12	35013979	35014002	+	0	0	2	11	1	0	1	11	0	2	0	0	0	0	FALSE	0.4448030
GTAGCTATCTGTGTGTCAATNGG	B6	1	88344521	88344544	+	0	0	1	11	1	0	0	12	0	2	0	0	0	0	FALSE	0.5749110
GTAGCTATCTGTGTGTCCACNGG	129S1	1	88344521	88344544	+	0	0	3	11	1	0	2	10	0	2	0	0	0	0	FALSE	0.5653660
GTAGCTATGAAAAAAACATCNGG	129S1	6	130327995	130328018	+	0	0	0	15	1	0	1	13	1	1	0	0	0	1	FALSE	0.4952220
GTAGCTATGAACAGATGCTTNGG	129S1	14	74232099	74232122	+	0	0	0	14	1	0	0	14	0	0	0	0	0	1	FALSE	0.4422930
GTAGCTATGAATAGAAATAANGG	129S1	4	26950806	26950829	+	0	0	1	16	1	0	1	16	1	3	0	0	0	0	FALSE	0.3737640
GTAGCTATGAATCACTAACGNGG	B6	15	36242555	36242578	+	0	0	0	2	1	0	0	2	0	0	0	0	0	1	FALSE	0.7069310
GTAGCTATGACAACGGGAGCNGG	B6	17	31863104	31863127	+	0	0	1	8	1	0	0	8	0	2	0	0	0	0	FALSE	0.5552940
GTAGCTATGACAGAGAGGGGNGG	129S1	8	35828355	35828378	+	0	0	0	22	1	0	0	24	0	0	0	0	1	0	FALSE	0.6292130
GTAGCTATGCAATTAAGTGGNGG	B6	1	80588504	80588527	+	0	0	1	7	1	0	1	7	1	1	0	0	0	0	FALSE	0.6620860
GTAGCTATGGATAAGGAAAANGG	129S1	1	152451124	152451147	+	0	0	6	14	1	0	5	15	0	2	0	0	0	0	FALSE	0.3795100
GTAGCTATGGCTATATTCATNGG	129S1	6	129931356	129931379	+	0	0	1	5	1	0	1	5	0	0	0	0	1	0	FALSE	0.4668150
GTAGCTATGGGAGCTCCTGANGG	129S1	5	139962010	139962033	+	0	0	0	9	1	0	0	8	1	1	0	0	0	0	FALSE	0.5140250
GTAGCTATGTGCCCATCATANGG	B6	19	43352849	43352872	+	0	0	0	7	1	0	0	7	1	1	0	0	0	0	FALSE	0.4572170
GTAGCTATGTGGGAGAAAGANGG	B6	14	72461346	72461369	+	0	0	1	24	1	0	1	25	0	0	0	0	0	1	FALSE	0.5245760
GTAGCTATGTGGGGAAAGAANGG	129S1	14	72461346	72461369	+	0	0	2	29	1	0	2	29	0	0	0	0	0	1	FALSE	0.5692820
GTAGCTATGTGGGGGGGAGANGG	B6	15	57747042	57747065	+	0	0	0	28	1	0	0	32	0	0	0	0	1	0	FALSE	0.4532300
GTAGCTATGTGTTCCCAGGANGG	129S1	2	145174723	145174746	+	0	0	1	15	1	0	1	15	0	2	0	0	0	0	FALSE	0.6730080
GTAGCTATGTGTTCCTGGGANGG	B6	2	145174723	145174746	+	0	0	4	21	1	0	3	21	0	2	0	0	0	0	FALSE	0.5485180
GTAGCTATTACAGCGGGAGCNGG	129S1	17	31863104	31863127	+	0	0	1	3	1	0	0	3	0	2	0	0	0	0	FALSE	0.5284400
GTAGCTATTACTCTTTCATCNGG	129S1	2	156856876	156856899	+	0	0	0	5	1	0	0	4	0	0	0	0	1	0	FALSE	0.4267460
GTAGCTATTCATCTGAGGGANGG	129S1	7	24331427	24331450	+	0	0	1	29	1	0	0	25	0	2	0	0	0	0	FALSE	0.6015940
GTAGCTATTCTATTCTAAAANGG	B6	7	50665855	50665878	+	0	0	1	12	1	0	0	12	1	1	0	0	0	0	FALSE	0.3830670
GTAGCTATTGAGAAAATTCANGG	129S1	6	10217438	10217461	+	0	0	5	18	1	0	4	16	0	2	0	0	0	0	FALSE	0.4586820
GTAGCTATTGTAAACAGTGCNGG	B6	12	114134234	114134257	+	0	0	0	10	1	0	1	9	1	4	0	0	0	0	TRUE	0.4973480
GTAGCTATTTCTGTTTTCCANGG	129S1	6	136547314	136547337	+	0	0	2	23	1	0	2	23	0	1	0	0	0	1	FALSE	0.4149190
GTAGCTATTTTGAGAGAGTCNGG	B6	8	89998212	89998235	+	0	0	1	9	1	0	1	11	0	0	0	0	0	1	FALSE	0.3628060
GTAGCTCAAAAGTCACCAAGNGG	B6	4	140726742	140726765	+	0	0	0	7	1	0	0	7	0	1	0	0	0	1	FALSE	0.6797740
GTAGCTCAAACTCTCTCAGANGG	B6	13	40533167	40533190	+	0	0	1	9	1	0	0	11	1	2	0	0	0	0	FALSE	0.5701580
GTAGCTCAAAGTGATTAGGCNGG	129S1	15	83716283	83716306	+	0	0	0	5	1	0	0	5	1	1	0	0	0	0	FALSE	0.5708460
GTAGCTCAACAATCCACCTGNGG	B6	15	60496943	60496966	+	0	0	0	2	1	0	0	2	1	1	0	0	0	0	FALSE	0.7134910
GTAGCTCAAGGAAGTCAAAGNGG	B6	7	67548234	67548257	+	0	0	1	17	1	0	1	17	0	1	0	0	0	0	FALSE	0.6951330
GTAGCTCAAGGAGACCTGTTNGG	129S1	9	94720219	94720242	+	0	0	1	9	1	0	0	10	0	2	0	0	0	0	FALSE	0.5254320
GTAGCTCAATGAGACCAGAANGG	B6	7	83889979	83890002	+	0	0	3	15	1	0	2	15	1	1	0	0	0	0	FALSE	0.6506010
GTAGCTCACACACCAGGTTANGG	B6	15	57224260	57224283	+	0	0	0	10	1	0	0	7	0	3	0	0	0	0	FALSE	0.4390660
GTAGCTCACACTACTCACTGNGG	129S1	8	92210385	92210408	+	0	0	1	10	1	0	1	9	1	1	0	0	0	0	FALSE	0.8246080
GTAGCTCACAGCTAGATGTGNGG	B6	5	89417211	89417234	+	0	0	2	5	1	0	1	5	0	2	0	0	0	0	FALSE	0.6493830
GTAGCTCACAGTCATGGATCNGG	B6	17	49876644	49876667	+	0	0	2	9	1	0	1	8	0	3	0	0	0	0	FALSE	0.5491190
GTAGCTCACAGTCGTGGAACNGG	129S1	17	49876644	49876667	+	0	0	1	7	1	0	0	7	0	3	0	0	0	0	FALSE	0.4427510
GTAGCTCACATCTGGTCTTCNGG	129S1	6	79593627	79593650	+	0	0	0	19	1	0	0	20	0	0	0	0	0	1	FALSE	0.2207460
GTAGCTCACCTCAGCTTCAGNGG	129S1	4	154856867	154856890	+	0	0	1	14	1	0	1	14	0	0	0	0	0	1	FALSE	0.5727970
GTAGCTCACGAGCTTTTGAANGG	B6	3	127327166	127327189	+	0	0	0	4	1	0	0	4	1	1	0	0	0	0	FALSE	0.5037640
GTAGCTCACGCCTTTCAGAGNGG	B6	8	90717222	90717245	+	0	0	0	4	1	0	0	5	1	1	0	0	0	0	FALSE	0.7314070
GTAGCTCACTACAGCATGGTNGG	B6	12	73660713	73660736	+	0	0	1	8	1	0	0	8	0	2	0	0	0	0	FALSE	0.5688990
GTAGCTCACTCATCCTCTGTNGG	B6	14	69801161	69801184	+	0	0	1	11	1	0	0	10	0	2	0	0	0	0	FALSE	0.5091800
GTAGCTCACTGCCTCTCTTCNGG	129S1	6	73204518	73204541	+	0	0	1	26	1	0	1	25	0	1	0	0	0	0	FALSE	0.4199380
GTAGCTCACTGCTAAGCACTNGG	B6	6	147310646	147310669	+	0	0	3	21	1	0	3	22	1	1	0	0	0	0	FALSE	0.5923690
GTAGCTCACTGGCTTGGCACNGG	B6	1	185729020	185729043	+	0	0	0	9	1	0	0	9	0	0	0	0	1	0	FALSE	0.5073440
GTAGCTCAGAACAGCTTGGANGG	129S1	16	90656074	90656097	+	0	0	0	16	1	0	0	14	1	1	0	0	0	0	FALSE	0.5526890
GTAGCTCAGAAGGTACAGTANGG	B6	5	132455370	132455393	+	0	0	0	15	1	0	0	15	1	1	0	0	0	0	FALSE	0.6448100
GTAGCTCAGACAGGGCACCTNGG	129S1	15	34184058	34184081	+	0	0	1	9	1	0	1	9	0	2	0	0	0	0	FALSE	0.6877930
GTAGCTCAGACCATATCACANGG	B6	1	76405100	76405123	+	0	0	3	10	1	0	3	10	1	1	0	0	0	0	FALSE	0.7241050
GTAGCTCAGACTTGGCTGGTNGG	129S1	3	98685793	98685816	+	0	0	0	8	1	0	0	8	1	1	0	0	0	0	FALSE	0.6158530
GTAGCTCAGAGATGGTAATTNGG	129S1	12	104341593	104341616	+	0	0	2	8	1	0	2	8	0	2	0	0	0	0	FALSE	0.5152320
GTAGCTCAGAGTCGGGTAGGNGG	B6	14	69241290	69241313	+	0	0	1	6	1	0	0	6	0	2	0	0	0	0	FALSE	0.5626250
GTAGCTCAGATCTTTAAGAANGG	129S1	14	48494706	48494729	+	0	0	1	15	1	0	1	15	0	1	0	0	0	0	FALSE	0.6582590	Peli2
GTAGCTCAGATGTACTGAGGNGG	129S1	6	120187001	120187024	+	0	0	3	7	1	0	2	6	0	2	0	0	0	0	FALSE	0.6864850
GTAGCTCAGCTCCCCGAATCNGG	129S1	12	24293734	24293757	+	0	0	0	5	1	0	0	5	0	1	0	0	0	1	FALSE	0.2183340
GTAGCTCAGCTGACAGGGTANGG	B6	11	117019039	117019062	+	0	0	0	13	1	0	0	12	0	1	0	0	0	0	FALSE	0.5302170	Sec14l1
GTAGCTCAGGAGAGGGGGGGNGG	B6	4	78009955	78009978	+	0	0	1	99	1	0	2	93	0	0	0	0	0	1	FALSE	0.3574040
GTAGCTCAGGGAACCAGCACNGG	B6	8	46888908	46888931	+	0	0	1	17	1	0	1	16	1	1	0	0	0	0	FALSE	0.5626090
GTAGCTCAGGGGACTGTCTCNGG	B6	7	107620010	107620033	+	0	0	2	9	1	0	1	9	0	2	0	0	0	0	FALSE	0.4061800
GTAGCTCAGGTGCTGTGCACNGG	129S1	4	128320380	128320403	+	0	0	2	15	1	0	1	15	0	2	0	0	0	0	FALSE	0.4030090
GTAGCTCAGTAATGGCTTCGNGG	129S1	9	117786312	117786335	+	0	0	0	6	1	0	0	6	1	1	0	0	0	0	FALSE	0.5393000
GTAGCTCAGTCGTGAGTGTANGG	129S1	8	91346816	91346839	+	0	0	1	4	1	0	0	4	0	2	0	0	0	0	FALSE	0.4610860
GTAGCTCAGTGAAGTACTGTNGG	129S1	18	41200792	41200815	+	0	0	1	11	1	0	0	13	0	2	0	0	0	0	FALSE	0.5820200
GTAGCTCAGTGAAGTGCTATNGG	B6	18	41200792	41200815	+	0	0	1	5	1	0	0	5	0	2	0	0	0	0	FALSE	0.5233510
GTAGCTCAGTGGGCAGAGTGNGG	B6	15	31353415	31353438	+	0	0	3	33	1	0	2	31	0	0	0	0	1	0	FALSE	0.5839320
GTAGCTCAGTTCCTTCTCTANGG	B6	17	82933567	82933590	+	0	0	2	12	1	0	1	12	0	2	0	0	0	0	FALSE	0.3982220
GTAGCTCAGTTCTTCCTCTANGG	129S1	17	82933567	82933590	+	0	0	3	13	1	0	2	12	0	2	0	0	0	0	FALSE	0.3792660
GTAGCTCATAATTGTTTTTTNGG	129S1	6	62098021	62098044	+	0	0	0	10	1	0	0	9	0	0	0	0	0	1	FALSE	0.1357580
GTAGCTCATCCCCCATGCCANGG	B6	8	27333329	27333352	+	0	0	2	4	1	0	0	4	0	3	0	0	0	0	TRUE	0.5478310
GTAGCTCATCGGAGGCGCACNGG	B6	8	39296129	39296152	+	0	0	0	4	1	0	0	5	0	2	0	0	0	1	FALSE	0.5331180
GTAGCTCATGGGTGGGGGGTNGG	B6	4	150159110	150159133	+	0	0	5	60	1	0	5	57	0	0	0	0	0	1	FALSE	0.2730560
GTAGCTCATTAGCTAAACAGNGG	129S1	7	58548767	58548790	+	0	0	1	9	1	0	0	11	0	2	0	0	0	0	FALSE	0.7044210
GTAGCTCATTAGCTAAGTAGNGG	B6	7	58548767	58548790	+	0	0	2	1	1	0	0	2	0	2	0	0	0	0	FALSE	0.6326830
GTAGCTCATTAGGCCATGTGNGG	B6	7	16335211	16335234	+	0	0	0	10	1	0	0	11	0	0	0	0	0	1	FALSE	0.5528460
GTAGCTCATTCTTGAATTCTNGG	B6	6	56120742	56120765	+	0	0	0	19	1	0	0	19	0	2	0	0	0	0	FALSE	0.2636420
GTAGCTCATTGTTCAACAAANGG	129S1	4	98928031	98928054	+	0	0	0	10	1	0	0	9	0	0	0	0	0	1	FALSE	0.4277270
GTAGCTCCACAGAGACCTAANGG	B6	15	38900269	38900292	+	0	0	2	9	1	0	2	9	0	2	0	0	1	0	FALSE	0.4690760	Fzd6
GTAGCTCCAGATGCTTGAGGNGG	129S1	16	6346186	6346209	+	0	0	0	6	1	0	0	6	1	1	0	0	0	0	FALSE	0.6347090
GTAGCTCCATCACTGAGACCNGG	129S1	15	38475705	38475728	+	0	0	1	9	1	0	0	10	0	2	0	0	0	0	FALSE	0.6378400
GTAGCTCCATCCTCACATGGNGG	129S1	14	19801461	19801484	+	0	0	1	9	1	0	1	8	0	3	0	0	0	0	FALSE	0.6886590	Nid2
GTAGCTCCATGGCAGGATGGNGG	129S1	4	97851039	97851062	+	0	0	1	8	1	0	1	7	0	2	0	0	0	0	FALSE	0.6577900
GTAGCTCCATTCCAGGCTGTNGG	B6	3	94330605	94330628	+	0	0	1	7	1	0	1	7	0	1	0	0	0	0	FALSE	0.5884060
GTAGCTCCATTGTTGAACCTNGG	B6	1	169373554	169373577	+	0	0	2	6	1	0	1	4	0	2	0	0	0	0	FALSE	0.6486510
GTAGCTCCCAAAAGCCAAGTNGG	129S1	13	99557691	99557714	+	0	0	1	9	1	0	1	9	0	0	0	0	0	1	FALSE	0.6638900
GTAGCTCCCAAATTAAGGGTNGG	129S1	17	74559609	74559632	+	0	0	3	13	1	0	3	12	0	2	0	0	0	0	FALSE	0.6374780	Memo1
GTAGCTCCCACGTGTAGCTGNGG	129S1	14	120363139	120363162	+	0	0	1	9	1	0	0	9	0	2	0	0	0	0	FALSE	0.6137650
GTAGCTCCCAGGAGTAGCTGNGG	B6	14	120363139	120363162	+	0	0	1	15	1	0	0	15	0	2	0	0	0	0	FALSE	0.6393140
GTAGCTCCCGCGGGGGGGGGNGG	129S1	17	76602963	76602986	+	0	0	8	102	1	0	10	99	0	0	0	0	1	0	FALSE	0.1667790
GTAGCTCCCTCTTAGACAGANGG	B6	12	25762491	25762514	+	0	0	0	9	1	0	0	9	0	2	0	0	0	1	FALSE	0.5808200
GTAGCTCCGACTTCTTTCTTNGG	B6	15	33204823	33204846	+	0	0	2	17	1	0	2	17	0	3	0	0	0	0	FALSE	0.2963030
GTAGCTCCTATCCACATCCCNGG	B6	1	77362544	77362567	+	0	0	0	8	1	0	0	10	1	1	0	0	0	0	FALSE	0.5337940
GTAGCTCCTCCTCTAGTGACNGG	129S1	14	45617189	45617212	+	0	0	1	11	1	0	1	11	0	1	0	0	0	1	FALSE	0.5472290	Styx
GTAGCTCCTCTGCGGTGCTTNGG	B6	17	88534666	88534689	+	0	0	1	12	1	0	0	12	0	2	0	0	0	0	FALSE	0.3203170
GTAGCTCCTGATCCCCCAGCNGG	129S1	5	148646621	148646644	+	0	0	3	7	1	0	3	8	1	2	0	0	0	0	FALSE	0.5496160
GTAGCTCCTGATGAACCTGCNGG	B6	13	69908723	69908746	+	0	0	2	10	1	0	2	7	0	1	0	0	0	0	FALSE	0.5435920
GTAGCTCCTGCTTCCATAGGNGG	129S1	6	91107333	91107356	+	0	0	0	9	1	0	0	9	0	0	0	0	0	1	FALSE	0.5443040
GTAGCTCCTGGGTATCAACTNGG	129S1	9	27010228	27010251	+	0	0	2	8	1	0	0	9	0	2	0	0	0	0	FALSE	0.6966440	Jam3
GTAGCTCCTTACAGCATGGTNGG	129S1	12	73660713	73660736	+	0	0	2	12	1	0	1	12	0	2	0	0	0	0	FALSE	0.5647850
GTAGCTCCTTGCCACCTGTCNGG	B6	16	63275335	63275358	+	0	0	3	9	1	0	2	8	0	2	0	0	0	0	FALSE	0.4650600
GTAGCTCCTTTCCCGGGGGGNGG	B6	4	86276132	86276155	+	0	0	0	12	1	0	0	11	0	0	0	0	1	0	FALSE	0.3305590
GTAGCTCCTTTCCCTGATTCNGG	129S1	9	102037193	102037216	+	0	0	0	13	1	0	0	13	1	4	0	0	0	0	FALSE	0.2110060
GTAGCTCGACAGAGTTTTGTNGG	129S1	1	135008149	135008172	+	0	0	0	7	1	0	0	6	1	2	0	0	0	0	FALSE	0.4938610
GTAGCTCGAGTGTACTCTGANGG	129S1	12	26611523	26611546	+	0	0	0	2	1	0	0	2	0	4	0	0	0	0	FALSE	0.6596900
GTAGCTCGATAGAGAGAGGANGG	129S1	2	155784224	155784247	+	0	0	0	12	1	0	0	11	0	1	0	0	0	1	FALSE	0.5571020	Gdf5
GTAGCTCGCAGCCACGCAGCNGG	129S1	7	16971324	16971347	+	0	0	1	2	1	0	0	2	0	2	0	0	0	0	FALSE	0.4062000
GTAGCTCGCATGCCAGCCTGNGG	B6	5	139858872	139858895	+	0	0	0	9	1	0	0	8	0	3	0	0	0	0	FALSE	0.6082720
GTAGCTCGGAGGACTGTCTCNGG	129S1	7	107620010	107620033	+	0	0	1	7	1	0	0	7	0	2	0	0	0	0	FALSE	0.5357920
GTAGCTCGGTAGAGCTGCCCNGG	129S1	13	47122881	47122904	+	0	0	0	9	1	0	0	8	0	0	0	0	1	0	FALSE	0.4694170
GTAGCTCGGTAGGGGGGGGGNGG	129S1	17	35464671	35464694	+	0	0	3	133	1	0	5	143	1	1	0	0	0	0	TRUE	0.2410720
GTAGCTCGGTCATACAAGAANGG	129S1	13	102931649	102931672	+	0	0	1	2	1	0	0	2	0	2	0	0	0	0	FALSE	0.6631670
GTAGCTCGGTCGCTCAGTGGNGG	B6	7	97404704	97404727	+	0	0	0	6	1	0	0	4	0	3	0	0	0	0	FALSE	0.5216180
GTAGCTCGGTGGCTCAGCAGNGG	129S1	7	97404704	97404727	+	0	0	1	7	1	0	1	6	0	3	0	0	0	0	FALSE	0.5704200
GTAGCTCTAAATCCCTGGCTNGG	B6	5	143762253	143762276	+	0	0	1	4	1	0	1	4	0	2	0	0	0	0	FALSE	0.4936400
GTAGCTCTACCATTGTGCACNGG	B6	14	12729763	12729786	+	0	0	1	10	1	0	1	9	0	3	0	0	0	0	FALSE	0.5912190
GTAGCTCTACTAAGCTAGCANGG	129S1	19	25935603	25935626	+	0	0	0	4	1	0	0	4	1	2	0	0	0	0	FALSE	0.6306890
GTAGCTCTACTATTGCACACNGG	129S1	14	12729763	12729786	+	0	0	0	5	1	0	0	4	0	3	0	0	0	0	FALSE	0.7342140
GTAGCTCTAGAGGTGTGCCANGG	129S1	6	93619835	93619858	+	0	0	1	6	1	0	0	7	0	0	0	0	0	1	FALSE	0.6224940
GTAGCTCTAGATATGAGACTNGG	B6	6	19884200	19884223	+	0	0	1	6	1	0	1	7	0	0	0	0	0	1	FALSE	0.5999710
GTAGCTCTAGCTGTAGCACANGG	129S1	4	135282538	135282561	+	0	0	1	7	1	0	1	8	0	1	0	0	1	0	FALSE	0.6695750
GTAGCTCTATGTCCCACTGTNGG	B6	4	78030281	78030304	+	0	0	0	27	1	0	0	28	1	1	0	0	0	0	FALSE	0.6116190
GTAGCTCTCACAAACACACANGG	129S1	7	117219359	117219382	+	0	0	3	21	1	0	3	22	0	1	0	0	1	0	FALSE	0.6263020
GTAGCTCTCACCTCATATAGNGG	B6	7	57920542	57920565	+	0	0	0	2	1	0	0	2	0	1	0	0	0	0	FALSE	0.5220700
GTAGCTCTCAGAAAGGTGGANGG	B6	4	129525871	129525894	+	0	0	2	30	1	0	1	29	0	2	0	0	0	0	FALSE	0.6457010	Txlna
GTAGCTCTCAGGAAAGCCATNGG	B6	3	74789353	74789376	+	0	0	0	21	1	0	0	22	0	1	0	0	0	0	FALSE	0.6348690
GTAGCTCTCAGGCCTTTACTNGG	129S1	17	85730738	85730761	+	0	0	0	7	1	0	0	7	0	1	0	0	0	0	FALSE	0.5394180
GTAGCTCTCATGAGAATCTANGG	B6	1	15694321	15694344	+	0	0	0	6	1	0	0	5	0	0	0	0	1	0	FALSE	0.4836790
GTAGCTCTCCAAGTTCTCCCNGG	129S1	6	56256081	56256104	+	0	0	1	11	1	0	1	11	1	2	0	0	0	0	FALSE	0.5657390
GTAGCTCTCCACAAAAGAAANGG	129S1	3	38851594	38851617	+	0	0	0	12	1	0	0	12	1	2	0	0	0	0	FALSE	0.5516690
GTAGCTCTCCGGCCTGCAGGNGG	129S1	4	119697552	119697575	+	0	0	0	7	1	0	0	6	0	1	0	0	1	0	FALSE	0.5669950
GTAGCTCTCCTAAGATGATGNGG	129S1	9	46097096	46097119	+	0	0	1	7	1	0	1	7	0	0	0	0	1	0	FALSE	0.6205010
GTAGCTCTCCTAATGGAGGTNGG	129S1	1	157050974	157050997	+	0	0	0	7	1	0	0	8	0	0	0	0	0	1	FALSE	0.5518740
GTAGCTCTCCTTCATACAATNGG	B6	14	109785567	109785590	+	0	0	2	15	1	0	2	15	0	2	0	0	0	0	FALSE	0.4378530
GTAGCTCTCTACAAACATGTNGG	129S1	12	101418482	101418505	+	0	0	0	10	1	0	0	11	0	2	0	0	0	0	TRUE	0.6887260
GTAGCTCTCTCACCCAGAAANGG	B6	17	36229389	36229412	+	0	0	0	5	1	0	0	6	1	1	0	0	0	0	TRUE	0.5104550
GTAGCTCTCTGGGGATAGGANGG	129S1	2	159854651	159854674	+	0	0	4	16	1	0	4	13	0	3	0	0	0	0	FALSE	0.4425890
GTAGCTCTGAAAGACTAAAGNGG	129S1	6	49793115	49793138	+	0	0	1	21	1	0	1	20	0	3	0	0	0	0	FALSE	0.5526190
GTAGCTCTGAAATTAATTAANGG	129S1	3	74806153	74806176	+	0	0	2	16	1	0	2	16	0	0	0	0	0	1	FALSE	0.2796820
GTAGCTCTGAAGCTTGGCATNGG	B6	3	111566827	111566850	+	0	0	1	16	1	0	1	15	1	1	0	0	0	0	FALSE	0.5234110
GTAGCTCTGAAGGATGCCATNGG	129S1	8	121757670	121757693	+	0	0	1	9	1	0	1	7	0	2	0	0	0	0	FALSE	0.6244800
GTAGCTCTGACGGGTTGTCANGG	B6	10	94138159	94138182	+	0	0	1	5	1	0	0	5	0	2	0	0	0	0	FALSE	0.5919280
GTAGCTCTGATGTGCGGCCTNGG	B6	7	82953195	82953218	+	0	0	0	2	1	0	0	2	0	0	0	0	0	1	FALSE	0.4553330
GTAGCTCTGCAGTAGAAGCANGG	B6	11	38789214	38789237	+	0	0	0	26	1	0	0	25	0	1	0	0	0	0	FALSE	0.6024060
GTAGCTCTGCGCATGCCCCCNGG	129S1	16	91869562	91869585	+	0	0	0	3	1	0	0	3	0	0	0	0	0	1	FALSE	0.4054170
GTAGCTCTGGATAGCTAGGGNGG	129S1	10	93442243	93442266	+	0	0	1	17	1	0	0	16	0	2	0	0	0	0	FALSE	0.6339190
GTAGCTCTGGCAGGGAGACTNGG	129S1	12	27204723	27204746	+	0	0	1	16	1	0	1	15	0	1	0	0	0	0	FALSE	0.4711260
GTAGCTCTGGCTGACCACGTNGG	129S1	18	65556625	65556648	+	0	0	2	7	1	0	1	6	0	2	0	0	0	0	FALSE	0.7135990
GTAGCTCTGGCTGGGGGGGGNGG	B6	12	104844266	104844289	+	0	0	20	185	1	0	18	177	0	0	0	0	0	1	FALSE	0.1472150
GTAGCTCTGGGGATCAAACCNGG	129S1	7	118906143	118906166	+	0	0	12	91	1	0	13	93	0	0	0	0	0	1	FALSE	0.4855410
GTAGCTCTGGGGGGTGTCCCNGG	129S1	7	18472727	18472750	+	0	0	2	12	1	0	2	12	0	0	0	0	0	1	FALSE	0.2718170
GTAGCTCTGGTCTGTCCCACNGG	129S1	11	93497893	93497916	+	0	0	1	9	1	0	1	9	0	1	0	0	0	0	FALSE	0.3303350
GTAGCTCTGGTGACGCAGCANGG	129S1	4	156059954	156059977	+	0	0	2	2	1	0	2	2	0	0	0	0	0	1	FALSE	0.5732350
GTAGCTCTGTCAGTTAGCAGNGG	129S1	2	60496645	60496668	+	0	0	0	9	1	0	0	9	0	1	0	0	0	0	FALSE	0.6698490
GTAGCTCTGTCCAGCTGTCCNGG	129S1	14	48946794	48946817	+	0	0	6	31	1	0	6	31	0	1	0	0	0	1	FALSE	0.4181060
GTAGCTCTGTGGGCAATAGGNGG	129S1	7	37607859	37607882	+	0	0	1	6	1	0	0	6	0	0	0	0	0	1	FALSE	0.5640860
GTAGCTCTGTTACTGTTTGGNGG	129S1	12	52293347	52293370	+	0	0	0	12	1	0	0	13	0	0	0	0	0	1	FALSE	0.4659060
GTAGCTCTTCCTACTACTAANGG	B6	6	57744094	57744117	+	0	0	0	5	1	0	0	6	0	1	0	0	0	1	FALSE	0.5385070
GTAGCTCTTGGGGGGGGTCGNGG	129S1	7	18343533	18343556	+	0	0	1	21	1	0	1	20	0	0	0	0	0	1	FALSE	0.2411930
GTAGCTCTTTCCAAAAGGCCNGG	B6	15	67841625	67841648	+	0	0	1	7	1	0	0	7	0	2	0	0	0	0	FALSE	0.5452510
GTAGCTCTTTCCTGGCTGGTNGG	129S1	6	111746123	111746146	+	0	0	2	57	1	0	2	53	1	2	0	0	0	0	FALSE	0.5859740
GTAGCTCTTTTACTCAGGCCNGG	B6	18	82107819	82107842	+	0	0	2	7	1	0	2	8	0	1	0	0	0	0	FALSE	0.5054540
GTAGCTCTTTTTAATATTTTNGG	B6	4	106375211	106375234	+	0	0	2	32	1	0	2	34	0	0	0	0	0	1	FALSE	0.1825190
GTAGCTGAAACCATAAAATTNGG	B6	14	104889150	104889173	+	0	0	4	7	1	0	4	6	0	3	0	0	0	0	FALSE	0.3397070
GTAGCTGAAGACCAGACAGANGG	129S1	11	71170916	71170939	+	0	0	2	23	1	0	2	20	0	3	0	0	0	0	FALSE	0.6645560
GTAGCTGAATATTCACAGGTNGG	B6	17	23311669	23311692	+	0	0	3	8	1	0	1	8	0	2	0	0	0	0	FALSE	0.6652860
GTAGCTGAATGAAAAAAAAANGG	B6	6	15901297	15901320	+	0	0	4	90	1	0	2	93	0	0	0	0	1	0	FALSE	0.3428200
GTAGCTGACAAAAGAATGAGNGG	129S1	5	50563042	50563065	+	0	0	2	16	1	0	1	16	0	2	0	0	0	0	FALSE	0.6244690
GTAGCTGACAAAAGATGGAGNGG	B6	5	50563042	50563065	+	0	0	1	13	1	0	0	12	0	2	0	0	0	0	FALSE	0.6466000
GTAGCTGACAAGGAGTGTGGNGG	B6	18	60563934	60563957	+	0	0	0	16	1	0	0	16	0	4	0	0	0	0	FALSE	0.6389600
GTAGCTGACAGTTCACATCTNGG	129S1	18	52459435	52459458	+	0	0	7	38	1	0	6	35	0	2	0	0	0	0	FALSE	0.4982220
GTAGCTGACATAGCAGAAGANGG	B6	11	110237405	110237428	+	0	0	25	77	1	0	31	76	0	0	0	0	1	0	FALSE	0.6649710
GTAGCTGACATGCCTCTGTTNGG	129S1	4	133001590	133001613	+	0	0	0	7	1	0	0	7	0	0	0	0	1	0	FALSE	0.4481040
GTAGCTGACTAGAAGAGGCCNGG	B6	11	89427843	89427866	+	0	0	0	7	1	0	0	7	0	2	0	0	0	0	FALSE	0.5880580
GTAGCTGACTGGATGAATATNGG	129S1	7	116702455	116702478	+	0	0	1	6	1	0	0	6	0	2	0	0	0	0	FALSE	0.3741610
GTAGCTGAGAAGACAGATTCNGG	B6	2	172440243	172440266	+	0	0	1	29	1	0	1	31	1	1	0	0	0	0	FALSE	0.4641540
GTAGCTGAGACTCTATAGCCNGG	129S1	13	19818721	19818744	+	0	0	0	14	1	0	0	14	0	0	0	0	0	1	FALSE	0.5843990
GTAGCTGAGCCCGTCCTTTCNGG	129S1	18	67364755	67364778	+	0	0	1	2	1	0	0	1	0	2	0	0	0	0	FALSE	0.1186650
GTAGCTGAGCTATGAGAACTNGG	129S1	7	129533985	129534008	+	0	0	2	16	1	0	2	15	0	1	0	0	0	0	FALSE	0.6105240
GTAGCTGAGGCTCCCCCCTANGG	B6	4	140831348	140831371	+	0	0	1	12	1	0	1	12	0	0	0	0	1	0	FALSE	0.4680540
GTAGCTGAGGCTTAGAGGCANGG	129S1	4	72881838	72881861	+	0	0	2	21	1	0	1	22	0	2	0	0	0	0	FALSE	0.5743220
GTAGCTGAGGGATTATTGCTNGG	129S1	8	38394117	38394140	+	0	0	1	8	1	0	0	8	0	2	0	0	0	0	FALSE	0.5627380
GTAGCTGAGGTGGATGACTANGG	B6	7	24431113	24431136	+	0	0	0	9	1	0	0	9	0	1	0	0	1	0	FALSE	0.4964160
GTAGCTGAGTACTTTAAACTNGG	129S1	12	27603959	27603982	+	0	0	0	8	1	0	0	7	0	2	0	0	0	0	FALSE	0.5941570
GTAGCTGAGTGGTCGTAGCTNGG	B6	4	141040648	141040671	+	0	0	0	1	1	0	0	1	0	0	0	0	0	1	FALSE	0.5160180
GTAGCTGAGTTTTGTTGCTCNGG	129S1	5	31945732	31945755	+	0	0	1	12	1	0	1	13	0	0	0	0	1	0	FALSE	0.4373230
GTAGCTGATAAGCACAACTGNGG	B6	5	82760958	82760981	+	0	0	0	5	1	0	0	4	0	3	0	0	0	0	FALSE	0.7269090
GTAGCTGATACAGGCTTATGNGG	129S1	18	16780459	16780482	+	0	0	0	11	1	0	0	11	0	0	0	0	0	1	FALSE	0.5209970
GTAGCTGATAGAAGGCAAAGNGG	129S1	8	89742143	89742166	+	0	0	0	34	1	0	0	32	0	1	0	0	0	0	FALSE	0.6525130
GTAGCTGATAGCCCCTAGGGNGG	B6	4	115998953	115998976	+	0	0	0	6	1	0	0	6	0	0	0	0	0	1	FALSE	0.6824480
GTAGCTGATGAAGTAACTTTNGG	B6	15	32667800	32667823	+	0	0	0	10	1	0	0	9	0	1	0	0	0	0	FALSE	0.4757130
GTAGCTGATGAGCAGCTTACNGG	B6	8	15022205	15022228	+	0	0	0	5	1	0	0	5	0	2	0	0	0	0	FALSE	0.3404300
GTAGCTGATGTTAGAGATATNGG	129S1	13	110626794	110626817	+	0	0	1	8	1	0	0	8	0	2	0	0	0	0	FALSE	0.4471010
GTAGCTGCACTCTATTTGTTNGG	129S1	3	70728140	70728163	+	0	0	0	17	1	0	0	18	1	1	0	0	0	0	FALSE	0.3491860
GTAGCTGCAGATCACTGGGGNGG	129S1	16	58893868	58893891	+	0	0	3	17	1	0	2	17	0	2	0	0	0	0	FALSE	0.6325820	Olfr190
GTAGCTGCAGATTTCTGCACNGG	B6	16	78823993	78824016	+	0	0	1	14	1	0	0	14	0	2	0	0	0	0	FALSE	0.4828470
GTAGCTGCAGATTTTAAATCNGG	B6	14	49300742	49300765	+	0	0	0	9	1	0	1	9	1	1	0	0	0	0	FALSE	0.3899010
GTAGCTGCAGCCCAGGGACANGG	129S1	3	144331121	144331144	+	0	0	4	37	1	0	3	39	0	2	0	0	0	0	FALSE	0.5022490
GTAGCTGCAGCTTTCAAATCNGG	B6	4	43407060	43407083	+	0	0	2	11	1	0	2	11	0	2	0	0	0	0	FALSE	0.3835290
GTAGCTGCAGGAGCCTTGGANGG	129S1	17	81484270	81484293	+	0	0	3	21	1	0	2	22	0	0	0	0	0	1	FALSE	0.4206090
GTAGCTGCAGGCAGGGCACANGG	B6	18	76077398	76077421	+	0	0	0	17	1	0	0	16	0	0	0	0	0	1	FALSE	0.5361060
GTAGCTGCAGGTAGATGGGANGG	B6	1	174192588	174192611	+	0	0	2	22	1	0	2	21	0	1	0	0	1	0	FALSE	0.5776820
GTAGCTGCAGGTCATTGGGGNGG	B6	16	58893868	58893891	+	0	0	1	19	1	0	0	19	0	2	0	0	0	0	FALSE	0.5633290	Olfr190
GTAGCTGCATTGTGTAAAGTNGG	B6	1	171551731	171551754	+	0	0	0	7	1	0	0	8	0	4	0	0	0	0	FALSE	0.6031760
GTAGCTGCCCTGGGTGTCCANGG	B6	12	52365090	52365113	+	0	0	1	13	1	0	1	12	0	1	0	0	0	0	FALSE	0.5458650
GTAGCTGCCTAGCATCACCCNGG	129S1	12	118087109	118087132	+	0	0	0	8	1	0	0	8	0	0	0	0	0	0	FALSE	0.6607650
GTAGCTGCCTCGTGACCTCCNGG	129S1	14	76495231	76495254	+	0	0	0	10	1	0	0	11	0	1	0	0	1	0	FALSE	0.4472330
GTAGCTGCCTGCAATGTTTCNGG	129S1	9	47964044	47964067	+	0	0	2	7	1	0	1	7	0	2	0	0	0	0	FALSE	0.1605900
GTAGCTGCGGCCCGGGGACANGG	B6	3	144331121	144331144	+	0	0	1	7	1	0	0	7	0	2	0	0	0	0	FALSE	0.4346860
GTAGCTGCTACCTCTCAGGGNGG	B6	1	172024908	172024931	+	0	0	2	4	1	0	2	3	0	1	0	0	0	0	FALSE	0.7979670	Pea15a
GTAGCTGCTCACAGTCTCAGNGG	129S1	7	99015449	99015472	+	0	0	0	24	1	0	0	26	0	0	0	0	0	1	FALSE	0.6830890
GTAGCTGCTCCCGGGGCTTCNGG	B6	9	69457880	69457903	+	0	0	0	11	1	0	0	11	0	0	0	0	0	1	FALSE	0.2209180
GTAGCTGCTCTTTGTGAAGTNGG	129S1	12	52208882	52208905	+	0	0	1	10	1	0	1	10	0	0	0	0	1	0	FALSE	0.5387640
GTAGCTGCTGAGAAAAAAAANGG	B6	1	111944341	111944364	+	0	0	4	38	1	0	6	38	0	0	0	0	1	0	FALSE	0.3346740
GTAGCTGCTGAGAAAAGGAANGG	B6	17	48032288	48032311	+	0	0	1	27	1	0	2	28	0	1	0	0	0	0	FALSE	0.6470440
GTAGCTGCTGAGAGTGGCTGNGG	129S1	7	73892088	73892111	+	0	0	2	39	1	0	2	38	0	1	0	0	0	0	TRUE	0.4939270
GTAGCTGCTTCTAAGATAATNGG	129S1	8	15935067	15935090	+	0	0	0	5	1	0	0	4	1	1	0	0	0	0	FALSE	0.4620980
GTAGCTGCTTTTGACTACTTNGG	129S1	7	74369407	74369430	+	0	0	0	8	1	0	0	8	0	1	0	0	1	0	FALSE	0.4736660
GTAGCTGGAAAGCCATGCCTNGG	129S1	15	30657803	30657826	+	0	0	0	15	1	0	0	17	0	1	0	0	0	0	FALSE	0.4396990
GTAGCTGGAACAGGACTTTGNGG	129S1	18	67457708	67457731	+	0	0	2	15	1	0	1	16	0	2	0	0	0	0	FALSE	0.5835910
GTAGCTGGAACTATAGGTACNGG	B6	12	52003162	52003185	+	0	0	1	17	1	0	1	15	0	1	0	0	0	1	FALSE	0.5701680
GTAGCTGGAAGACAGACGCANGG	129S1	15	41491512	41491535	+	0	0	0	17	1	0	0	16	1	1	0	0	0	0	FALSE	0.7079430
GTAGCTGGAAGTTCTTAATANGG	B6	12	52824763	52824786	+	0	0	0	10	1	0	0	10	0	1	0	0	0	0	FALSE	0.5103060
GTAGCTGGAGACTGAAGAGANGG	129S1	7	125849711	125849734	+	0	0	5	72	1	0	5	73	0	3	0	0	0	0	FALSE	0.5930480
GTAGCTGGAGATTCTCCCTGNGG	129S1	4	72430285	72430308	+	0	0	2	26	1	0	0	22	0	2	0	0	0	0	FALSE	0.6794730
GTAGCTGGAGTGTACCAGAANGG	129S1	15	46559884	46559907	+	0	0	3	113	1	0	2	114	0	1	0	0	1	0	FALSE	0.6882180
GTAGCTGGATCCTATGGATCNGG	B6	5	51285326	51285349	+	0	0	1	11	1	0	0	11	0	2	0	0	0	0	FALSE	0.4703400
GTAGCTGGCAATGCCCTAGANGG	B6	19	60255216	60255239	+	0	0	0	10	1	0	0	10	1	1	0	0	0	0	FALSE	0.6195180
GTAGCTGGCAGGTATTGGTCNGG	B6	14	86009308	86009331	+	0	0	2	8	1	0	0	9	0	2	0	0	0	0	FALSE	0.5458190
GTAGCTGGCCCAGGAGTGTCNGG	129S1	6	120659861	120659884	+	0	0	1	27	1	0	2	26	0	0	0	0	1	0	FALSE	0.2331990
GTAGCTGGCCCATGAGTATCNGG	129S1	8	4333625	4333648	+	0	0	8	27	1	0	9	27	0	4	0	0	0	0	FALSE	0.2676150
GTAGCTGGCTCTGGGGAGTANGG	129S1	14	48170671	48170694	+	0	0	1	11	1	0	1	11	0	0	0	0	0	1	FALSE	0.5679810
GTAGCTGGCTGGCTCCACCCNGG	B6	8	16038491	16038514	+	0	0	1	16	1	0	1	15	0	1	0	0	1	0	FALSE	0.5996470
GTAGCTGGCTGGGAGAGGCANGG	129S1	4	134784622	134784645	+	0	0	6	40	1	0	6	42	1	1	0	0	0	0	TRUE	0.4352560
GTAGCTGGCTGTCATGGCAANGG	129S1	2	132236700	132236723	+	0	0	1	24	1	0	1	22	0	2	0	0	0	0	FALSE	0.5530190
GTAGCTGGCTTTTTATGAGGNGG	129S1	8	94740997	94741020	+	0	0	0	8	1	0	0	8	1	2	0	0	0	0	FALSE	0.5370510
GTAGCTGGGAAGCCTTGTGGNGG	B6	9	64034125	64034148	+	0	0	1	26	1	0	1	26	0	1	0	0	0	0	FALSE	0.6322600	Lctl
GTAGCTGGGACAAGCTGGGCNGG	129S1	2	76431443	76431466	+	0	0	4	24	1	0	3	24	0	2	0	0	0	0	FALSE	0.4266580
GTAGCTGGGACAGAACTTTGNGG	B6	18	67457708	67457731	+	0	0	4	25	1	0	3	23	0	2	0	0	0	0	FALSE	0.6451480
GTAGCTGGGACTCGAACACCNGG	B6	3	73302451	73302474	+	0	0	1	12	1	0	1	9	0	3	0	0	0	0	FALSE	0.5398590
GTAGCTGGGACTGTTATTCTNGG	129S1	12	23071672	23071695	+	0	0	6	10	1	0	5	11	0	2	0	0	0	0	FALSE	0.4845830
GTAGCTGGGAGACAGAGAGGNGG	129S1	2	171729727	171729750	+	0	0	7	97	1	0	6	98	0	0	0	0	1	0	FALSE	0.6795990
GTAGCTGGGAGACAGAGGTGNGG	B6	2	171729727	171729750	+	0	0	7	77	1	0	6	78	0	0	0	0	1	0	FALSE	0.7250870
GTAGCTGGGCAAAGATAACTNGG	B6	4	112916877	112916900	+	0	0	0	6	1	0	0	7	0	6	0	0	0	0	TRUE	0.5260240
GTAGCTGGGCAGTTTCTGACNGG	129S1	6	8272729	8272752	+	0	0	4	19	1	0	4	20	0	1	0	0	0	0	FALSE	0.4647910
GTAGCTGGGCCAGAGCAGCANGG	129S1	8	70352334	70352357	+	0	0	0	25	1	0	0	22	0	0	0	0	0	1	FALSE	0.6580290
GTAGCTGGGCTGCGCAATCCNGG	129S1	6	146666675	146666698	+	0	0	2	6	1	0	1	6	0	2	0	0	0	0	FALSE	0.2904470
GTAGCTGGGGATGTGGGGGANGG	B6	1	170912276	170912299	+	0	0	9	99	1	0	10	92	0	0	0	0	1	0	FALSE	0.3969100
GTAGCTGGGGCAGGATTGCCNGG	B6	18	14317656	14317679	+	0	0	1	14	1	0	1	14	0	0	0	0	1	0	FALSE	0.4378370
GTAGCTGGGGCGTTTATCTGNGG	B6	10	94094692	94094715	+	0	0	0	5	1	0	0	6	0	0	0	0	1	0	FALSE	0.6015140
GTAGCTGGGGGCAGCTGGAGNGG	129S1	4	15148395	15148418	+	0	0	4	33	1	0	3	32	0	2	0	0	0	0	FALSE	0.3431760
GTAGCTGGGGGGCGGGGCGTNGG	B6	7	122168681	122168704	+	0	0	5	86	1	0	5	88	1	7	0	0	0	0	FALSE	0.3817550
GTAGCTGGGGGGGGGACGACNGG	B6	1	160568254	160568277	+	0	0	0	15	1	0	2	15	0	0	0	0	1	0	FALSE	0.3294810
GTAGCTGGGGGGGGGCAGTGNGG	129S1	1	120250480	120250503	+	0	0	3	76	1	0	5	75	0	0	0	0	0	1	FALSE	0.3591370
GTAGCTGGGGGGGGGTCCACNGG	B6	17	91749139	91749162	+	0	0	5	15	1	0	5	20	0	0	0	0	1	0	FALSE	0.3722830
GTAGCTGGGGTCGGGGAGCCNGG	129S1	13	38060389	38060412	+	0	0	1	25	1	0	0	24	0	2	0	0	0	0	FALSE	0.3158330
GTAGCTGGGTATAAAGAAGANGG	129S1	7	24262683	24262706	+	0	0	0	22	1	0	0	21	0	0	0	0	1	0	FALSE	0.5345150
GTAGCTGGGTGACGGGAGCTNGG	129S1	15	36670070	36670093	+	0	0	2	17	1	0	2	17	1	2	0	0	0	0	FALSE	0.5352210
GTAGCTGGGTGGGTGGTGGGNGG	129S1	17	42842269	42842292	+	0	0	23	262	1	0	23	254	0	0	0	0	1	0	FALSE	0.3784270
GTAGCTGGGTTCGGGGAGCTNGG	B6	13	38060389	38060412	+	0	0	3	22	1	0	2	22	0	2	0	0	0	0	FALSE	0.3646640
GTAGCTGGTCACATGGTAGCNGG	129S1	9	47588448	47588471	+	0	0	3	24	1	0	3	25	0	0	0	0	1	0	FALSE	0.5158270
GTAGCTGGTCAGGGATCTTGNGG	129S1	7	129859848	129859871	+	0	0	1	10	1	0	1	10	1	1	0	0	0	0	FALSE	0.5106080
GTAGCTGGTCAGGTATGCTTNGG	129S1	12	116008239	116008262	+	0	0	1	10	1	0	1	12	0	4	0	0	0	0	FALSE	0.4641610
GTAGCTGGTCCCTCAAGCAGNGG	B6	15	73740843	73740866	+	0	0	1	10	1	0	1	10	0	2	0	0	0	0	FALSE	0.6358460
GTAGCTGGTCTTCTAGGATTNGG	129S1	8	81052363	81052386	+	0	0	1	18	1	0	1	18	0	0	0	0	0	1	FALSE	0.4247620
GTAGCTGGTGATTGTTCACANGG	129S1	4	128926118	128926141	+	0	0	1	9	1	0	0	10	0	2	1	0	1	0	FALSE	0.6455320
GTAGCTGGTGGAAGCAGGTTNGG	129S1	9	47837187	47837210	+	0	0	1	16	1	0	1	15	0	0	0	0	0	1	FALSE	0.4012380
GTAGCTGGTGGGAGGGGGGGNGG	B6	3	38432998	38433021	+	0	0	26	338	1	0	27	312	0	3	0	0	0	0	FALSE	0.1603420
GTAGCTGGTTCAGCTGTTTTNGG	129S1	7	86758785	86758808	+	0	0	0	16	1	0	0	15	0	3	0	0	0	0	FALSE	0.1456200
GTAGCTGGTTCGTCCCCTCGNGG	B6	14	12591652	12591675	+	0	0	1	15	1	0	0	15	0	3	0	0	0	0	FALSE	0.6029310
GTAGCTGGTTTGTCCCCTCANGG	129S1	14	12591652	12591675	+	0	0	1	7	1	0	0	7	0	3	0	0	0	0	FALSE	0.4685630
GTAGCTGTAAACTGTTGGCANGG	129S1	12	91822878	91822901	+	0	0	0	9	1	0	0	9	0	1	0	0	0	0	FALSE	0.5746640
GTAGCTGTAAGAGAAGGGAANGG	B6	10	118534663	118534686	+	0	0	1	35	1	0	1	33	0	1	0	0	0	0	FALSE	0.6976280
GTAGCTGTAAGTAAGAGCTCNGG	B6	1	136871523	136871546	+	0	0	0	16	1	0	0	15	1	1	0	0	0	0	FALSE	0.5350940
GTAGCTGTAGTTAGGAGGAGNGG	B6	3	144673945	144673968	+	0	0	3	13	1	0	3	11	1	2	0	0	0	0	FALSE	0.5673420
GTAGCTGTATAGCTGTGTTCNGG	B6	15	19220517	19220540	+	0	0	2	16	1	0	2	18	0	2	0	0	0	0	FALSE	0.3874600
GTAGCTGTATCCCTTGCACTNGG	B6	7	107300945	107300968	+	0	0	4	20	1	0	3	21	0	2	0	0	0	0	FALSE	0.6119030
GTAGCTGTATCTCCAGCTCANGG	129S1	4	152375759	152375782	+	0	0	2	60	1	0	2	59	1	1	0	0	0	0	FALSE	0.6546590
GTAGCTGTATGAGGAGGGTANGG	129S1	3	130866500	130866523	+	0	0	2	11	1	0	1	11	0	1	0	0	0	0	FALSE	0.6270390
GTAGCTGTATGGGGGGGGGGNGG	B6	3	110071888	110071911	+	0	0	13	309	1	0	13	292	0	0	0	0	0	1	FALSE	0.3136990
GTAGCTGTATGTGTTTGGATNGG	B6	5	118911219	118911242	+	0	0	1	35	1	0	1	34	0	3	0	0	0	0	FALSE	0.6084950
GTAGCTGTCAAAATGTGGCANGG	129S1	10	51927549	51927572	+	0	0	1	9	1	0	1	9	1	1	0	0	0	0	FALSE	0.6398580
GTAGCTGTCAACAGGGTGGANGG	129S1	9	105982448	105982471	+	0	0	0	18	1	0	0	17	0	1	0	0	1	0	FALSE	0.5889870
GTAGCTGTCAACGTGAAGGCNGG	B6	8	122087126	122087149	+	0	0	0	13	1	0	0	12	0	1	0	0	0	0	FALSE	0.5690030
GTAGCTGTCACAGGCCTTGGNGG	B6	17	75060357	75060380	+	0	0	0	16	1	0	0	18	1	1	0	0	0	0	FALSE	0.4769110
GTAGCTGTCATAGCTACAGTNGG	129S1	8	92377950	92377973	+	0	0	0	9	1	0	0	9	0	0	0	0	0	1	FALSE	0.6347360
GTAGCTGTCATTAGATATGCNGG	129S1	14	45747347	45747370	+	0	0	1	8	1	0	0	8	0	2	0	0	0	0	FALSE	0.4702720
GTAGCTGTCCACTCAAGTCCNGG	129S1	4	91292366	91292389	+	0	0	2	5	1	0	1	7	0	2	0	0	0	0	FALSE	0.5218070
GTAGCTGTCCCCAACTCTGANGG	129S1	8	40654478	40654501	+	0	0	2	17	1	0	1	14	0	2	0	0	0	0	FALSE	0.5318300
GTAGCTGTCCCTGGTGTTGTNGG	129S1	6	108381416	108381439	+	0	0	0	21	1	0	1	21	1	1	0	0	0	0	FALSE	0.4070780
GTAGCTGTCCTGAAAGGCAANGG	B6	8	70332734	70332757	+	0	0	0	15	1	0	0	15	0	1	0	0	0	0	FALSE	0.6185030
GTAGCTGTCCTTAGATACGCNGG	B6	14	45747347	45747370	+	0	0	2	64	1	0	1	63	0	2	0	0	0	0	FALSE	0.6094150
GTAGCTGTCTGACCAGTGTCNGG	129S1	1	15909666	15909689	+	0	0	0	18	1	0	0	12	0	3	0	0	0	0	FALSE	0.3946990
GTAGCTGTGAAGGAGGGGGTNGG	B6	16	7244611	7244634	+	0	0	0	34	1	0	0	35	0	0	0	0	0	1	FALSE	0.4794400
GTAGCTGTGACGACATTCCTNGG	B6	9	32700810	32700833	+	0	0	0	3	1	0	0	5	0	0	0	0	1	0	FALSE	0.5715770
GTAGCTGTGAGCAGCACCTGNGG	129S1	15	83524851	83524874	+	0	0	2	20	1	0	2	19	0	1	0	0	0	0	FALSE	0.5960690
GTAGCTGTGAGTCCTGAGTGNGG	129S1	3	38950828	38950851	+	0	0	4	18	1	0	3	20	0	2	0	0	0	0	FALSE	0.5911000
GTAGCTGTGATTGTACCAGTNGG	B6	7	37203535	37203558	+	0	0	1	11	1	0	0	10	0	2	0	0	0	0	FALSE	0.6565240
GTAGCTGTGATTGTGCCATTNGG	129S1	7	37203535	37203558	+	0	0	1	8	1	0	0	10	0	2	0	0	0	0	FALSE	0.4798050
GTAGCTGTGCACTTCTGTCCNGG	129S1	8	21899092	21899115	+	0	0	0	15	1	0	0	14	0	3	0	0	0	0	FALSE	0.3298360
GTAGCTGTGCATGGTGGTCTNGG	129S1	14	76098646	76098669	+	0	0	2	17	1	0	1	17	0	2	0	0	0	0	FALSE	0.3788360
GTAGCTGTGCCAACATCTAGNGG	129S1	14	118556739	118556762	+	0	0	1	4	1	0	1	5	0	2	0	0	0	0	FALSE	0.6396760
GTAGCTGTGCCCCTCCTTTCNGG	B6	18	67364755	67364778	+	0	0	2	9	1	0	1	6	0	2	0	0	0	0	FALSE	0.0980323
GTAGCTGTGCGCCACCACATNGG	129S1	8	70479258	70479281	+	0	0	13	100	1	0	12	96	0	3	0	0	0	0	FALSE	0.6028970
GTAGCTGTGCTCGTGGCAGGNGG	129S1	19	58265928	58265951	+	0	0	1	13	1	0	1	11	1	2	0	0	0	0	FALSE	0.5935480
GTAGCTGTGTCCGTTGAGAANGG	129S1	8	31323548	31323571	+	0	0	2	17	1	0	2	16	0	3	0	0	0	0	FALSE	0.5213120
GTAGCTGTGTGAGCTTATCTNGG	129S1	8	40912009	40912032	+	0	0	1	21	1	0	1	19	1	2	0	0	0	0	FALSE	0.5769160
GTAGCTGTGTGGGGATGGACNGG	B6	5	116036108	116036131	+	0	0	2	22	1	0	2	23	0	0	0	0	1	0	FALSE	0.3636250
GTAGCTGTGTTTGAGCTACGNGG	B6	1	109621222	109621245	+	0	0	1	9	1	0	0	9	0	2	0	0	0	0	FALSE	0.7464070
GTAGCTGTGTTTGAGCTCTGNGG	129S1	1	109621222	109621245	+	0	0	3	26	1	0	2	25	0	2	0	0	0	0	FALSE	0.6854150
GTAGCTGTGTTTGGCCTTAANGG	129S1	7	51162879	51162902	+	0	0	1	6	1	0	1	8	0	0	0	0	1	0	FALSE	0.2341970
GTAGCTGTGTTTGTTGGGAANGG	B6	8	31323548	31323571	+	0	0	0	27	1	0	0	27	0	3	0	0	0	0	FALSE	0.4479260
GTAGCTGTTAAGGTTAGGTANGG	B6	18	11423335	11423358	+	0	0	0	7	1	0	0	6	0	1	0	0	0	0	FALSE	0.5829080
GTAGCTGTTCAAATAAAGAGNGG	129S1	6	7888622	7888645	+	0	0	1	12	1	0	1	11	1	1	0	0	0	0	FALSE	0.7302180
GTAGCTGTTCGGCAACACCTNGG	129S1	10	7760967	7760990	+	0	0	0	3	1	0	0	3	1	1	0	0	0	0	FALSE	0.6738170
GTAGCTGTTGAGAATCTGTANGG	B6	15	85932455	85932478	+	0	0	0	8	1	0	0	8	1	1	0	0	0	0	FALSE	0.6226640
GTAGCTGTTGAGGTCCAGTTNGG	B6	18	32331162	32331185	+	0	0	0	12	1	0	0	13	1	4	0	0	0	0	FALSE	0.4860980	Map3k2
GTAGCTGTTGGCACAGGTCTNGG	129S1	9	106883712	106883735	+	0	0	1	20	1	0	1	21	0	1	0	0	0	0	FALSE	0.2984290
GTAGCTGTTGTCATTAACTCNGG	B6	13	103163112	103163135	+	0	0	1	13	1	0	1	13	0	1	0	0	1	0	FALSE	0.4941560
GTAGCTGTTTATCTCATTCTNGG	B6	11	93399949	93399972	+	0	0	0	8	1	0	0	8	0	0	0	0	0	1	FALSE	0.1963720
GTAGCTGTTTCAGCTCTGACNGG	B6	7	128282145	128282168	+	0	0	0	17	1	0	0	17	0	3	0	0	0	0	FALSE	0.5060820
GTAGCTGTTTCCAAACGGCCNGG	129S1	15	67841625	67841648	+	0	0	1	3	1	0	0	3	0	2	0	0	0	0	FALSE	0.5557040
GTAGCTTAAATTGTAATACGNGG	B6	15	79882041	79882064	+	0	0	0	3	1	0	0	2	0	0	0	0	0	1	FALSE	0.6936210
GTAGCTTAAATTGTAATGGANGG	129S1	15	79882041	79882064	+	0	0	0	10	1	0	0	9	0	0	0	0	0	1	FALSE	0.5442100
GTAGCTTAACACAGGCCCACNGG	129S1	8	42784445	42784468	+	0	0	0	5	1	0	0	5	0	0	0	0	0	1	FALSE	0.5564070
GTAGCTTAAGATAAAAGTGANGG	129S1	7	118394745	118394768	+	0	0	1	17	1	0	1	17	0	0	0	0	0	1	FALSE	0.5846470
GTAGCTTAAGGCTGGCCAACNGG	B6	8	92526620	92526643	+	0	0	1	3	1	0	0	3	0	2	0	1	0	1	FALSE	0.4311140	Irx3
GTAGCTTAATAGGATGCTTTNGG	B6	7	16531881	16531904	+	0	0	1	23	1	0	1	23	0	0	0	0	0	1	FALSE	0.3053040	Slc1a5
GTAGCTTAATCCGGGGGGCGNGG	129S1	10	128212203	128212226	+	0	0	1	0	1	0	0	0	0	1	0	0	0	1	FALSE	0.3572510
GTAGCTTAATGGGCATCAGGNGG	129S1	4	114393857	114393880	+	0	0	0	3	1	0	0	3	0	0	0	0	1	0	FALSE	0.6424560
GTAGCTTACAGGAGATGAAANGG	B6	7	128725950	128725973	+	0	0	1	13	1	0	0	15	0	2	0	0	0	0	FALSE	0.4925250
GTAGCTTACCTGTGTGCTTGNGG	129S1	6	130139469	130139492	+	0	0	3	21	1	0	3	19	0	2	0	0	0	0	TRUE	0.6213250
GTAGCTTACGCCTTTCACTANGG	129S1	15	12920504	12920527	+	0	0	1	3	1	0	0	3	0	2	0	0	0	0	FALSE	0.4249610
GTAGCTTACTACACATAGAGNGG	129S1	14	85276969	85276992	+	0	0	0	5	1	0	0	4	0	1	0	0	0	0	FALSE	0.6922040
GTAGCTTACTACCACTACATNGG	B6	4	112682925	112682948	+	0	0	0	5	1	0	0	5	0	1	0	0	0	0	FALSE	0.6940620
GTAGCTTAGACACAGTGTTGNGG	B6	17	36156979	36157002	+	0	0	1	8	1	0	1	8	0	4	0	0	0	0	FALSE	0.6055960	Mdc1
GTAGCTTAGACACATTATTANGG	129S1	17	36156979	36157002	+	0	0	0	12	1	0	0	10	0	4	0	0	0	0	FALSE	0.3002710	Mdc1
GTAGCTTAGCAGCAGAGCATNGG	B6	8	89578612	89578635	+	0	0	2	20	1	0	2	22	0	1	0	0	0	0	FALSE	0.5187470
GTAGCTTAGTCTGGGTGGTANGG	129S1	9	80390334	80390357	+	0	0	1	7	1	0	1	6	1	1	0	0	0	0	FALSE	0.5046030
GTAGCTTAGTGTGTATCACTNGG	129S1	6	145281960	145281983	+	0	0	0	7	1	0	0	7	1	1	0	0	0	0	FALSE	0.6409390
GTAGCTTATAAAGATGCTCTNGG	B6	17	43152395	43152418	+	0	0	2	11	1	0	2	11	1	1	0	0	0	0	FALSE	0.5100300
GTAGCTTATATCACTAACTCNGG	129S1	4	76411890	76411913	+	0	0	1	6	1	0	0	6	0	2	0	0	0	0	FALSE	0.5879680
GTAGCTTATGAGTCTCGCGGNGG	B6	14	14859160	14859183	+	0	0	0	0	1	0	0	0	0	4	0	0	0	0	FALSE	0.7311280
GTAGCTTATGCTTGCAAACANGG	B6	8	29712182	29712205	+	0	0	1	15	1	0	0	16	0	2	0	0	0	0	FALSE	0.5146220
GTAGCTTATGCTTGCGAGCANGG	129S1	8	29712182	29712205	+	0	0	1	2	1	0	0	2	0	2	0	0	0	0	FALSE	0.4945910
GTAGCTTCAAGGGTCTCTCANGG	B6	16	91529008	91529031	+	0	0	1	7	1	0	1	7	0	1	0	0	0	0	FALSE	0.6088590
GTAGCTTCACCTTTAGCACANGG	B6	1	121941687	121941710	+	0	0	2	9	1	0	1	8	0	2	0	0	0	0	FALSE	0.6266800
GTAGCTTCACTCAGGGGGAGNGG	B6	15	47888100	47888123	+	0	0	0	10	1	0	0	10	0	0	0	0	1	0	FALSE	0.4509820
GTAGCTTCAGCTCAGGGGGANGG	129S1	15	47888100	47888123	+	0	0	1	13	1	0	1	14	0	0	0	0	1	0	FALSE	0.5096920
GTAGCTTCAGGCATTTTACANGG	B6	19	42115210	42115233	+	0	0	1	13	1	0	1	13	0	2	0	0	0	1	FALSE	0.6352770
GTAGCTTCAGGGGAAGCAAANGG	B6	2	162068593	162068616	+	0	0	1	11	1	0	1	10	0	3	0	0	0	0	FALSE	0.5034920
GTAGCTTCATAGTTGTGCTCNGG	129S1	7	117671296	117671319	+	0	0	1	5	1	0	0	5	0	2	0	0	0	0	FALSE	0.5318580
GTAGCTTCATGGTTGTGCTTNGG	B6	7	117671296	117671319	+	0	0	1	7	1	0	0	8	0	2	0	0	0	0	FALSE	0.5682440
GTAGCTTCATTGCCATTTCCNGG	B6	5	26227664	26227687	+	0	0	0	20	1	0	0	20	1	1	0	0	0	0	FALSE	0.3644470
GTAGCTTCATTGTCCCCTTCNGG	B6	13	64030470	64030493	+	0	0	0	18	1	0	0	18	1	2	0	0	0	0	FALSE	0.3067060
GTAGCTTCCAACACAATTTANGG	B6	2	145605944	145605967	+	0	0	1	6	1	0	0	7	0	2	0	0	0	0	FALSE	0.1447410
GTAGCTTCCACGTGTCCCTTNGG	B6	9	110208530	110208553	+	0	0	0	21	1	0	0	20	1	1	0	0	0	0	TRUE	0.4550530	Scap
GTAGCTTCCAGCCCTGTTTTNGG	B6	16	39953922	39953945	+	0	0	3	9	1	0	3	10	1	1	0	0	0	0	FALSE	0.1364290
GTAGCTTCCAGCTTTTCAAANGG	B6	7	50256261	50256284	+	0	0	2	15	1	0	1	14	0	2	0	0	0	0	FALSE	0.4709620
GTAGCTTCCAGGGTTTTCCCNGG	129S1	12	16224150	16224173	+	0	0	0	10	1	0	0	10	0	1	0	0	0	0	FALSE	0.4895050
GTAGCTTCCCAATCAATTCGNGG	129S1	18	67177676	67177699	+	0	0	0	13	1	0	0	13	0	0	0	0	1	0	FALSE	0.6035460
GTAGCTTCCCATCAATTCGCNGG	B6	18	67177676	67177699	+	0	0	1	1	1	0	1	1	0	0	0	0	1	0	FALSE	0.6003040
GTAGCTTCCCCAAGCAGTATNGG	B6	8	68229895	68229918	+	0	0	0	5	1	0	0	6	0	2	0	0	0	0	FALSE	0.5314910
GTAGCTTCCCTTTTCAGTAGNGG	129S1	X	96776909	96776932	+	0	0	0	14	1	0	0	14	0	0	0	0	0	1	FALSE	0.5511460
GTAGCTTCCGCCATGAGTGGNGG	B6	11	46673857	46673880	+	0	0	1	7	1	0	1	6	0	3	0	0	0	0	FALSE	0.5215850
GTAGCTTCCGCCCTTCTGAANGG	B6	16	9655571	9655594	+	0	0	0	4	1	0	0	3	1	1	0	0	0	0	FALSE	0.5734320
GTAGCTTCCGGAACTACGGANGG	B6	9	44256953	44256976	+	0	0	0	0	1	0	0	0	0	1	0	0	1	0	FALSE	0.6187080
GTAGCTTCCTATTGTAAGAGNGG	129S1	5	26463427	26463450	+	0	0	0	9	1	0	0	9	0	1	0	0	1	0	FALSE	0.5745550
GTAGCTTCCTGACAAGCATGNGG	B6	8	21891899	21891922	+	0	0	2	11	1	0	2	11	1	1	0	0	0	0	FALSE	0.6936520
GTAGCTTCCTGAGTATGCGGNGG	B6	4	148929648	148929671	+	0	0	1	4	1	0	0	4	0	2	0	0	0	0	FALSE	0.6527770
GTAGCTTCCTGGAGCATCTCNGG	129S1	5	125485795	125485818	+	0	0	0	16	1	0	0	16	0	1	0	0	0	0	FALSE	0.3038680
GTAGCTTCCTGGGTATGCGCNGG	129S1	4	148929648	148929671	+	0	0	1	6	1	0	0	6	0	2	0	0	0	0	FALSE	0.5266630
GTAGCTTCGCATCTGTAAGTNGG	B6	3	133050935	133050958	+	0	0	0	5	1	0	0	5	0	0	0	0	1	0	FALSE	0.5811890
GTAGCTTCGGCATTGGCTACNGG	B6	13	119775139	119775162	+	0	0	1	3	1	0	0	3	0	2	0	0	0	0	FALSE	0.4963050
GTAGCTTCTAAGATGGTGCTNGG	129S1	4	133273815	133273838	+	0	0	1	12	1	0	0	12	1	3	0	0	0	0	FALSE	0.5206750
GTAGCTTCTACAGATGACTTNGG	B6	4	106286631	106286654	+	0	0	0	16	1	0	0	16	0	0	0	0	1	0	FALSE	0.4539800
GTAGCTTCTAGAAGAAGTCCNGG	B6	1	67936889	67936912	+	0	0	2	14	1	0	2	15	0	2	0	0	0	0	FALSE	0.5321080
GTAGCTTCTCAGTGACAGTTNGG	129S1	3	140465344	140465367	+	0	0	0	18	1	0	0	17	0	2	0	0	0	1	FALSE	0.4285070
GTAGCTTCTGCAGAAGCCATNGG	B6	4	76762967	76762990	+	0	0	2	53	1	0	2	53	1	1	0	0	0	0	FALSE	0.4849660
GTAGCTTCTGCAGATCACCCNGG	129S1	1	89603476	89603499	+	0	0	0	12	1	0	0	12	0	1	0	0	1	0	FALSE	0.6451370
GTAGCTTCTGCTTTTGGTTTNGG	129S1	4	84449596	84449619	+	0	0	3	31	1	0	3	31	0	0	0	0	1	0	FALSE	0.3356560
GTAGCTTCTGTCTCCAGTCCNGG	129S1	4	43142621	43142644	+	0	0	3	30	1	0	2	30	0	1	0	0	1	0	FALSE	0.4647100
GTAGCTTGAACACGTGTGGCNGG	B6	3	104376405	104376428	+	0	0	1	6	1	0	0	5	0	2	0	0	0	0	FALSE	0.3884700
GTAGCTTGAAGACATAGAAANGG	129S1	15	34830685	34830708	+	0	0	0	18	1	0	0	17	0	2	0	0	0	0	FALSE	0.5890800
GTAGCTTGAAGGACCAGGTGNGG	B6	13	116636127	116636150	+	0	0	0	11	1	0	0	11	1	1	0	0	0	0	FALSE	0.6684970
GTAGCTTGAAGTGCCAGACTNGG	129S1	1	137929785	137929808	+	0	0	1	17	1	0	0	19	0	2	0	0	0	0	FALSE	0.5585100
GTAGCTTGAATGCCAGCATGNGG	129S1	5	139858872	139858895	+	0	0	1	14	1	0	1	14	0	3	0	0	0	0	FALSE	0.6566470
GTAGCTTGACAGTATATCCANGG	129S1	14	13165913	13165936	+	0	0	5	71	1	0	3	75	0	2	0	0	0	0	FALSE	0.5896910
GTAGCTTGAGCCTAAAATCANGG	B6	2	51201463	51201486	+	0	0	1	4	1	0	1	4	0	0	0	0	0	1	FALSE	0.5670960
GTAGCTTGAGCTGGCGTGGGNGG	B6	14	34662811	34662834	+	0	0	2	7	1	0	2	6	1	1	0	0	0	0	FALSE	0.3505190
GTAGCTTGAGGAGGATCAGGNGG	129S1	17	72540682	72540705	+	0	0	2	29	1	0	1	26	0	2	0	0	0	0	FALSE	0.6549760
GTAGCTTGAGGAGTATCACGNGG	B6	17	72540682	72540705	+	0	0	2	3	1	0	1	2	0	2	0	0	0	0	FALSE	0.7812360
GTAGCTTGAGGATGGAGGTTNGG	B6	9	62308287	62308310	+	0	0	0	13	1	0	0	12	0	0	0	0	0	1	FALSE	0.4226390
GTAGCTTGAGGCTCTTGGGANGG	B6	11	18487777	18487800	+	0	0	0	13	1	0	0	11	1	1	0	0	0	0	FALSE	0.5604060
GTAGCTTGATAGAAAAAATANGG	129S1	13	22081492	22081515	+	0	0	3	54	1	0	4	58	0	0	0	0	0	1	FALSE	0.3656710
GTAGCTTGATTCCCAAATCTNGG	B6	16	27955411	27955434	+	0	0	0	9	1	0	0	9	0	0	0	0	0	1	FALSE	0.3723720
GTAGCTTGATTCTAATTCTTNGG	129S1	19	50849314	50849337	+	0	0	1	15	1	0	1	15	0	1	0	0	0	0	FALSE	0.2645670
GTAGCTTGATTTAATGTTTTNGG	B6	13	20771998	20772021	+	0	0	2	15	1	0	2	14	0	1	0	0	0	0	FALSE	0.1169170
GTAGCTTGATTTATTCTGTCNGG	B6	14	69872480	69872503	+	0	0	1	9	1	0	1	9	0	1	0	0	0	1	FALSE	0.3807070
GTAGCTTGCATAGAACCGTCNGG	B6	6	26350929	26350952	+	0	0	3	29	1	0	3	29	0	1	0	0	0	0	FALSE	0.5863530
GTAGCTTGCCACTATATCCANGG	B6	14	13165913	13165936	+	0	0	4	82	1	0	4	78	0	2	0	0	0	0	FALSE	0.5674370
GTAGCTTGCTATTGTTAGGANGG	129S1	17	38560841	38560864	+	0	0	17	276	1	0	16	274	0	2	0	0	0	0	TRUE	0.5607900
GTAGCTTGGAAAGACTGTGTNGG	129S1	12	28511806	28511829	+	0	0	0	16	1	0	0	17	0	1	0	0	1	0	FALSE	0.5989530
GTAGCTTGGAGCCTGGTGGCNGG	B6	10	3303459	3303482	+	0	0	3	24	1	0	3	22	0	3	0	0	0	0	FALSE	0.3250800
GTAGCTTGGCTCGTCCAGAANGG	129S1	10	42056423	42056446	+	0	0	1	4	1	0	0	4	0	2	0	0	0	0	FALSE	0.5839490
GTAGCTTGGCTTTCCCACTGNGG	B6	6	127788025	127788048	+	0	0	3	19	1	0	2	20	0	0	0	0	1	0	FALSE	0.6072830
GTAGCTTGGGATACATAGCGNGG	129S1	9	41363223	41363246	+	0	0	2	12	1	0	1	11	0	2	0	0	0	0	FALSE	0.7466460
GTAGCTTGGGCTGCTTGGAGNGG	B6	5	32635843	32635866	+	0	0	2	20	1	0	1	20	0	2	0	0	0	0	FALSE	0.4746410
GTAGCTTGGTTTCTGAGCCANGG	B6	7	139704875	139704898	+	0	0	1	35	1	0	1	36	0	1	0	0	0	1	FALSE	0.4555520
GTAGCTTGGTTTGGGGAGCANGG	B6	6	129705586	129705609	+	0	0	3	40	1	0	2	41	0	2	0	0	0	0	FALSE	0.4573120
GTAGCTTGTAGGTTCACAACNGG	129S1	1	149041382	149041405	+	0	0	3	6	1	0	3	6	0	0	0	0	0	1	FALSE	0.3928220
GTAGCTTGTATTATCCTCATNGG	129S1	3	156568967	156568990	+	0	0	2	4	1	0	2	3	0	1	0	0	0	0	FALSE	0.5638980
GTAGCTTGTCAGTAGCTTCTNGG	B6	14	116664696	116664719	+	0	0	1	10	1	0	1	10	0	0	0	0	1	0	FALSE	0.3611870
GTAGCTTGTCTTGGGTCACANGG	129S1	17	45872802	45872825	+	0	0	2	13	1	0	2	15	0	0	0	0	0	1	FALSE	0.6012280
GTAGCTTGTGAGCGTAGGAGNGG	B6	6	120831439	120831462	+	0	0	0	3	1	0	0	2	0	3	0	0	0	0	FALSE	0.5965570
GTAGCTTGTGCCTTTCACTANGG	B6	15	12920504	12920527	+	0	0	1	5	1	0	0	6	0	2	0	0	0	0	FALSE	0.3698170
GTAGCTTGTGGACTTGTATGNGG	B6	13	70129437	70129460	+	0	0	1	18	1	0	1	16	0	0	0	0	0	1	FALSE	0.5738110
GTAGCTTGTTATGCTGTTCTNGG	129S1	18	13129835	13129858	+	0	0	22	81	1	0	19	79	0	2	0	0	0	0	FALSE	0.2246590
GTAGCTTGTTCTCTTGTTGCNGG	129S1	5	9365476	9365499	+	0	0	0	7	1	0	0	7	1	1	0	0	0	0	FALSE	0.2881130
GTAGCTTGTTTTGCTAATACNGG	B6	10	114784269	114784292	+	0	0	1	7	1	0	1	8	0	0	0	0	0	1	FALSE	0.4628360
GTAGCTTGTTTTTCATAAGANGG	129S1	8	96170897	96170920	+	0	0	10	169	1	0	11	167	0	1	0	0	0	0	FALSE	0.4410710
GTAGCTTTAACAGCAGCAAGNGG	B6	11	88019779	88019802	+	0	0	0	27	1	0	0	26	0	2	0	0	0	0	FALSE	0.6665780
GTAGCTTTAATGGCGGAGCTNGG	B6	4	61855729	61855752	+	0	0	0	5	1	0	0	6	0	0	0	0	1	0	FALSE	0.4771750
GTAGCTTTAATTGCTGTTCTNGG	129S1	8	16796866	16796889	+	0	0	1	18	1	0	0	15	0	2	0	0	0	0	FALSE	0.1937710
GTAGCTTTAATTGTTGTTCANGG	B6	8	16796866	16796889	+	0	0	1	17	1	0	0	19	0	2	0	0	0	0	FALSE	0.3806230
GTAGCTTTAATTTATTCTTTNGG	B6	13	47114788	47114811	+	0	0	2	24	1	0	2	23	0	2	0	0	0	0	FALSE	0.2579560
GTAGCTTTAATTTTAAATTGNGG	B6	14	85898576	85898599	+	0	0	3	18	1	0	3	17	1	1	0	0	0	0	FALSE	0.5217360
GTAGCTTTAATTTTTTTTAANGG	B6	16	93262886	93262909	+	0	0	9	91	1	0	9	91	0	1	0	0	1	0	FALSE	0.1576780
GTAGCTTTACAGAAGCCTTTNGG	B6	4	38639342	38639365	+	0	0	1	16	1	0	1	18	1	1	0	0	0	0	FALSE	0.3671590
GTAGCTTTACATAAACAGCCNGG	B6	2	49759820	49759843	+	0	0	1	23	1	0	1	24	1	2	0	0	0	0	FALSE	0.6439500
GTAGCTTTACGTCTTTGGTANGG	129S1	12	30414026	30414049	+	0	0	0	3	1	0	0	3	0	1	0	0	1	0	FALSE	0.4364120
GTAGCTTTACTTGGGAACCANGG	B6	14	11717235	11717258	+	0	0	0	8	1	0	0	7	0	1	0	0	0	0	FALSE	0.6487570
GTAGCTTTAGATAATGTGCANGG	129S1	5	21221302	21221325	+	0	0	0	15	1	0	0	16	0	1	0	0	1	0	FALSE	0.6890560
GTAGCTTTAGGCTCGGGGGGNGG	129S1	12	30819387	30819410	+	0	0	1	13	1	0	0	13	0	1	0	0	1	0	FALSE	0.2618280
GTAGCTTTAGGCTGGGAGGGNGG	B6	12	30819387	30819410	+	0	0	3	17	1	0	2	18	0	1	0	0	1	0	FALSE	0.2890310
GTAGCTTTATAAGAAAAAGANGG	B6	2	145632590	145632613	+	0	0	1	31	1	0	0	34	0	2	0	0	0	0	FALSE	0.4291190
GTAGCTTTATCTATAAAACANGG	129S1	5	24309609	24309632	+	0	0	4	21	1	0	3	24	0	2	0	0	0	0	FALSE	0.6798880
GTAGCTTTATCTGCTGGGCCNGG	129S1	2	20268554	20268577	+	0	0	4	20	1	0	3	20	0	3	0	0	0	0	FALSE	0.4408220
GTAGCTTTATTCCACGTTAGNGG	B6	6	137998371	137998394	+	0	0	0	2	1	0	0	1	0	3	0	0	0	0	FALSE	0.3710940
GTAGCTTTCAAAGGTAGACTNGG	B6	19	47976702	47976725	+	0	0	1	13	1	0	1	15	0	2	0	0	0	0	FALSE	0.6607940
GTAGCTTTCACTAGATGAAANGG	B6	10	19481302	19481325	+	0	0	0	3	1	0	0	3	0	3	0	0	0	0	FALSE	0.3815820
GTAGCTTTCAGCTTTCCAAANGG	129S1	7	50256261	50256284	+	0	0	3	12	1	0	1	12	0	2	0	0	0	0	FALSE	0.5072000
GTAGCTTTCATTGTACATAGNGG	129S1	2	168079558	168079581	+	0	0	0	9	1	0	0	9	1	1	0	0	0	0	FALSE	0.5778190
GTAGCTTTCCAAAAATTTTTNGG	129S1	6	7695979	7696002	+	0	0	1	16	1	0	0	16	0	2	0	0	0	0	FALSE	0.2909620
GTAGCTTTCCCTCATGGATANGG	B6	14	85840178	85840201	+	0	0	1	17	1	0	0	16	0	2	0	0	0	0	FALSE	0.2885290
GTAGCTTTCTTACACAGCGCNGG	B6	11	6927926	6927949	+	0	0	14	127	1	0	13	129	0	0	0	0	0	1	FALSE	0.5846130
GTAGCTTTCTTCTTCTATCANGG	129S1	19	60678079	60678102	+	0	0	1	15	1	0	0	16	0	2	0	0	0	0	FALSE	0.3712760
GTAGCTTTGAAAATACTATTNGG	129S1	18	78969005	78969028	+	0	0	0	21	1	0	0	22	0	2	0	0	0	0	FALSE	0.1946840
GTAGCTTTGACTGATTCTTGNGG	B6	11	12806141	12806164	+	0	0	1	6	1	0	0	5	0	2	0	0	0	0	FALSE	0.6075080
GTAGCTTTGATGTGCTTGCTNGG	129S1	18	12428181	12428204	+	0	0	3	26	1	0	3	24	0	1	0	0	0	1	FALSE	0.3813980
GTAGCTTTGATGTGCTTTGCNGG	B6	18	12428181	12428204	+	0	0	2	18	1	0	2	16	0	1	0	0	0	1	FALSE	0.2700910
GTAGCTTTGCAGAAGACCCANGG	129S1	14	9444177	9444200	+	0	0	1	11	1	0	1	11	0	0	0	0	1	0	FALSE	0.6304860
GTAGCTTTGCAGTACAAATGNGG	129S1	15	36284143	36284166	+	0	0	1	4	1	0	1	6	0	1	0	0	0	0	FALSE	0.6771490
GTAGCTTTGCTGGCAGGCACNGG	B6	12	98947912	98947935	+	0	0	1	14	1	0	0	14	0	2	0	0	0	0	FALSE	0.5148290
GTAGCTTTGGAGGTGGGTTCNGG	129S1	5	143816571	143816594	+	0	0	2	22	1	0	2	20	0	0	0	0	0	1	FALSE	0.2549360	Eif2ak1
GTAGCTTTGGCGTGTACCAANGG	B6	5	127471186	127471209	+	0	0	0	4	1	0	0	4	1	1	0	0	0	0	FALSE	0.5468130
GTAGCTTTGGCTAAAGAAATNGG	129S1	12	104847535	104847558	+	0	0	1	19	1	0	1	20	1	1	0	0	0	0	FALSE	0.2267160
GTAGCTTTGGGATTTTCTCCNGG	B6	6	63519223	63519246	+	0	0	0	11	1	0	0	11	0	1	0	0	1	0	FALSE	0.3930450
GTAGCTTTGGGGTCGCCGGTNGG	B6	8	36654021	36654044	+	0	0	3	12	1	0	2	12	0	3	0	0	0	0	FALSE	0.3765940
GTAGCTTTGGTTGCTTGTCTNGG	B6	8	7417651	7417674	+	0	0	1	12	1	0	1	11	1	1	0	0	1	0	FALSE	0.3426750
GTAGCTTTGTTGTTTTGGTTNGG	B6	8	92339817	92339840	+	0	0	6	144	1	0	5	146	0	1	0	0	0	1	FALSE	0.3854780
GTAGCTTTTAGGCAGGGGTGNGG	129S1	12	99616488	99616511	+	0	0	1	23	1	0	1	24	0	0	0	0	0	1	FALSE	0.5025580
GTAGCTTTTATATAACTTGANGG	B6	12	32553879	32553902	+	0	0	2	13	1	0	2	12	0	1	0	0	0	0	FALSE	0.4505070
GTAGCTTTTCAAGAATTTTTNGG	B6	6	7695979	7696002	+	0	0	1	23	1	0	0	24	0	2	0	0	0	0	FALSE	0.3230020
GTAGCTTTTCACCTAAGGAANGG	129S1	6	55582456	55582479	+	0	0	2	15	1	0	2	13	0	0	0	0	1	0	FALSE	0.5866170
GTAGCTTTTCAGCGACACTTNGG	B6	3	129308047	129308070	+	0	0	0	9	1	0	0	7	0	3	0	0	0	0	FALSE	0.5562240
GTAGCTTTTCCTGGGATTCGNGG	B6	7	37414819	37414842	+	0	0	2	9	1	0	1	9	0	2	0	0	0	0	FALSE	0.5046310
GTAGCTTTTGACTGGTCCTGNGG	B6	4	78048985	78049008	+	0	0	1	8	1	0	1	8	0	1	0	0	1	0	FALSE	0.5894860
GTAGCTTTTGATGTGGGCACNGG	B6	6	8411699	8411722	+	0	0	1	33	1	0	1	29	0	1	0	0	1	0	FALSE	0.3928440
GTAGCTTTTGTTTTTTGAGCNGG	B6	8	106825372	106825395	+	0	0	6	36	1	0	6	33	0	1	0	0	0	0	FALSE	0.3363800
GTAGCTTTTTAAAAAATATANGG	129S1	13	10577645	10577668	+	0	0	8	63	1	0	7	55	0	0	0	0	1	0	FALSE	0.2855700
GTAGCTTTTTAGGCAGGGGTNGG	B6	12	99616488	99616511	+	0	0	2	33	1	0	4	31	0	0	0	0	0	1	FALSE	0.4469190
GTAGCTTTTTCAAACCATATNGG	129S1	5	138710934	138710957	+	0	0	1	12	1	0	1	12	1	1	0	0	1	0	FALSE	0.4254600
GTAGCTTTTTGGAAATTTCTNGG	B6	17	21387033	21387056	+	0	0	4	31	1	0	4	30	1	1	0	0	0	0	FALSE	0.2586960
GTAGCTTTTTTCTTACCTTCNGG	129S1	11	57098371	57098394	+	0	0	1	14	1	0	1	13	0	1	0	0	0	0	FALSE	0.2258800
GTAGCTTTTTTTTACTAAAANGG	129S1	14	85685320	85685343	+	0	0	0	31	1	0	0	33	0	0	0	0	0	1	FALSE	0.4104570
GTAGGAAAAAAAAAACGAAANGG	B6	8	42925074	42925097	+	0	0	15	217	1	0	12	223	0	0	0	0	1	0	FALSE	0.4224440
GTAGGAAAAAAAAAATCAGTNGG	B6	4	85642638	85642661	+	0	0	9	211	1	0	14	209	0	0	0	0	0	1	FALSE	0.5739990
GTAGGAAAAAAAAACCCTATNGG	129S1	2	162732124	162732147	+	0	0	1	39	1	0	1	35	0	0	0	0	1	0	FALSE	0.3784360
GTAGGAAAAAAAAATGCCACNGG	129S1	18	59411400	59411423	+	0	0	4	59	1	0	4	59	0	0	0	0	1	0	FALSE	0.5781580
GTAGGAAAAAAAAATGGTGGNGG	129S1	11	62050454	62050477	+	0	0	6	93	1	0	5	91	0	0	0	0	1	0	FALSE	0.6213610
GTAGGAAAAAAAAGCTCTGGNGG	129S1	7	18279808	18279831	+	0	0	2	15	1	0	1	15	0	3	0	0	0	0	TRUE	0.6441330
GTAGGAAAAAAAATCCACCTNGG	129S1	3	101911718	101911741	+	0	0	1	39	1	0	3	31	0	0	0	0	1	0	FALSE	0.5981630
GTAGGAAAAAAAATGTGTGANGG	129S1	13	11474001	11474024	+	0	0	2	38	1	0	3	41	0	0	0	0	0	1	FALSE	0.5879310
GTAGGAAAAAAAGAGTGTTTNGG	129S1	7	113889488	113889511	+	0	0	3	28	1	0	3	31	0	0	0	0	1	0	FALSE	0.4366040
GTAGGAAAAAAAGGGGGGGTNGG	129S1	14	104821640	104821663	+	0	0	19	167	1	0	20	159	0	0	0	0	1	0	FALSE	0.5213110
GTAGGAAAAAAATCCACCTANGG	B6	3	101911718	101911741	+	0	0	1	14	1	0	2	15	0	0	0	0	1	0	FALSE	0.6103060
GTAGGAAAAAACTTATAGATNGG	B6	3	102285176	102285199	+	0	0	1	11	1	0	1	11	0	3	0	0	0	0	FALSE	0.4504960
GTAGGAAAAAAGAGTGTTTGNGG	B6	7	113889488	113889511	+	0	0	0	22	1	0	1	24	0	0	0	0	1	0	FALSE	0.6619990
GTAGGAAAAAAGATGGAGAGNGG	129S1	8	91371217	91371240	+	0	0	4	118	1	0	4	115	0	0	0	0	1	0	FALSE	0.5548670
GTAGGAAAAAATCTTTTCAANGG	129S1	3	133882876	133882899	+	0	0	6	34	1	0	5	35	0	0	0	0	0	1	FALSE	0.5089580
GTAGGAAAAACAGAGGGAAGNGG	B6	4	114126354	114126377	+	0	0	8	100	1	0	8	99	0	6	0	0	0	0	FALSE	0.5792060
GTAGGAAAAAGAGTAGCCTTNGG	129S1	15	91497011	91497034	+	0	0	1	17	1	0	1	19	0	2	0	0	0	0	FALSE	0.5389620
GTAGGAAAAATTTTGGTAAANGG	B6	11	34545045	34545068	+	0	0	0	21	1	0	1	20	0	2	0	0	0	0	FALSE	0.4560560
GTAGGAAAACCTTGACAGGANGG	129S1	17	33337546	33337569	+	0	0	0	9	1	0	0	9	0	3	0	0	0	1	FALSE	0.6119800
GTAGGAAAAGAAGCACGGAANGG	B6	6	54162651	54162674	+	0	0	3	36	1	0	2	37	0	3	0	0	0	0	FALSE	0.6577370
GTAGGAAAAGAAGCTCAGAANGG	129S1	6	54162651	54162674	+	0	0	4	49	1	0	3	52	0	3	0	0	0	0	FALSE	0.6230350
GTAGGAAAAGAGTCCAGCTANGG	B6	11	114406642	114406665	+	0	0	0	9	1	0	0	12	0	0	0	0	0	1	FALSE	0.6141800
GTAGGAAAAGGGAACCCCAANGG	129S1	4	120542064	120542087	+	0	0	2	13	1	0	2	14	0	0	0	0	1	0	FALSE	0.6540990
GTAGGAAAAGTTCCGGGAACNGG	129S1	5	96970509	96970532	+	0	0	0	4	1	0	0	4	0	0	0	0	1	0	FALSE	0.4208950
GTAGGAAAATAGTTGGGTTTNGG	129S1	7	117750612	117750635	+	0	0	5	13	1	0	3	13	0	2	0	0	0	0	FALSE	0.3065260
GTAGGAAAATGGATCAAGCTNGG	B6	5	73203376	73203399	+	0	0	0	15	1	0	0	14	0	2	0	0	0	0	FALSE	0.5602460
GTAGGAAAATGGGGGAAATGNGG	129S1	9	118816733	118816756	+	0	0	4	41	1	0	3	42	0	1	0	0	0	0	FALSE	0.5550130
GTAGGAAAATGGTTTCATCTNGG	129S1	11	55637347	55637370	+	0	0	1	22	1	0	1	23	0	1	0	0	0	0	FALSE	0.5735600
GTAGGAAAATTAAAGTTTAGNGG	B6	11	121850088	121850111	+	0	0	2	22	1	0	2	21	0	5	0	0	0	0	TRUE	0.6326950
GTAGGAAAATTGTCTTTCTANGG	129S1	2	110805441	110805464	+	0	0	1	18	1	0	1	14	1	1	0	0	0	0	FALSE	0.2550950
GTAGGAAAATTTTGGTATACNGG	B6	11	34682100	34682123	+	0	0	1	14	1	0	0	16	1	3	0	0	0	0	FALSE	0.3674830
GTAGGAAACAAACCCCAAAGNGG	B6	9	33101994	33102017	+	0	0	2	15	1	0	1	13	0	2	0	0	0	0	FALSE	0.6794040
GTAGGAAACAAACCCCCAGANGG	129S1	5	125309502	125309525	+	0	0	1	12	1	0	1	12	0	0	0	0	1	0	FALSE	0.6673740
GTAGGAAACAAATCCCAAACNGG	129S1	9	33101994	33102017	+	0	0	1	21	1	0	0	22	0	2	0	0	0	0	FALSE	0.4652580
GTAGGAAACAACAAAAAATGNGG	129S1	2	121328826	121328849	+	0	0	1	26	1	0	1	25	0	0	0	0	1	0	FALSE	0.6323820
GTAGGAAACCACAGTTCTGGNGG	B6	7	45852569	45852592	+	0	0	1	12	1	0	1	12	1	1	0	0	0	0	FALSE	0.6677660
GTAGGAAACCCACCAATTCCNGG	129S1	11	71105082	71105105	+	0	0	0	6	1	0	0	6	1	2	0	0	0	0	TRUE	0.3924190
GTAGGAAACCCGGAATAACTNGG	129S1	4	78298979	78299002	+	0	0	0	3	1	0	0	3	0	5	0	0	0	0	FALSE	0.5105000
GTAGGAAACGGGTGCTATGANGG	B6	5	3211878	3211901	+	0	0	4	42	1	0	4	44	0	3	0	0	0	0	TRUE	0.4894990
GTAGGAAACTAACTCCACGTNGG	129S1	6	135488910	135488933	+	0	0	1	26	1	0	0	26	0	0	0	0	0	1	FALSE	0.7644110
GTAGGAAACTAGAGCCAGCANGG	B6	6	57574475	57574498	+	0	0	3	6	1	0	2	6	0	2	0	0	0	0	FALSE	0.5897980
GTAGGAAACTGGTCGCTTCANGG	B6	2	137684049	137684072	+	0	0	0	7	1	0	0	7	0	1	0	0	0	0	FALSE	0.4789980
GTAGGAAAGAAAAAAGGGTANGG	B6	3	78221236	78221259	+	0	0	7	100	1	0	6	101	0	2	0	0	0	0	FALSE	0.4990560
GTAGGAAAGAACCGGAAAGGNGG	129S1	1	175034756	175034779	+	0	0	1	22	1	0	0	22	0	2	0	0	0	0	FALSE	0.5635310
GTAGGAAAGAACTGCAAAGGNGG	B6	1	175034756	175034779	+	0	0	1	27	1	0	0	27	0	2	0	0	0	0	FALSE	0.6044670
GTAGGAAAGAAGAAAGACTANGG	B6	12	52042788	52042811	+	0	0	1	67	1	0	1	69	0	0	0	0	0	1	FALSE	0.3490750
GTAGGAAAGAAGTCCATCTGNGG	B6	14	16204076	16204099	+	0	0	1	19	1	0	0	19	0	2	0	0	0	0	FALSE	0.6847300
GTAGGAAAGACCAGCAACCTNGG	B6	9	87520310	87520333	+	0	0	0	10	1	0	0	10	1	1	0	0	0	0	FALSE	0.5930680
GTAGGAAAGACCTCACAGAANGG	B6	3	40199801	40199824	+	0	0	0	23	1	0	0	23	0	0	0	0	1	0	FALSE	0.5796200
GTAGGAAAGAGACACACCATNGG	129S1	19	48011127	48011150	+	0	0	1	12	1	0	0	12	0	2	0	0	0	0	FALSE	0.6389260
GTAGGAAAGAGACATACCACNGG	B6	19	48011127	48011150	+	0	0	1	10	1	0	0	10	0	2	0	0	0	0	FALSE	0.6616590
GTAGGAAAGAGGACAAGGTGNGG	129S1	12	56620933	56620956	+	0	0	10	97	1	0	9	100	0	0	0	0	1	0	FALSE	0.7409500
GTAGGAAAGAGTATAGATTGNGG	B6	12	53577852	53577875	+	0	0	1	12	1	0	1	13	1	1	0	0	0	0	FALSE	0.5728680
GTAGGAAAGATACCCCGGGCNGG	B6	12	25387526	25387549	+	0	0	1	7	1	0	1	6	0	0	0	0	0	1	FALSE	0.6048580
GTAGGAAAGATGTAGTGTGCNGG	B6	5	144555804	144555827	+	0	0	0	9	1	0	0	10	0	1	0	0	0	0	FALSE	0.6052450
GTAGGAAAGCAGGGGAGGTANGG	B6	8	83809093	83809116	+	0	0	5	72	1	0	5	69	0	2	0	0	0	1	FALSE	0.4854950
GTAGGAAAGCCATCGTTTCTNGG	B6	16	34482247	34482270	+	0	0	1	5	1	0	1	5	0	1	0	0	0	0	FALSE	0.3143190
GTAGGAAAGCGTGTCTGCGANGG	B6	14	14982093	14982116	+	0	0	0	10	1	0	0	8	0	3	0	0	0	0	FALSE	0.5886450
GTAGGAAAGGATGTCTGCAANGG	129S1	14	14982093	14982116	+	0	0	0	16	1	0	0	15	0	3	0	0	0	0	FALSE	0.6510900
GTAGGAAAGGCAAGGCACACNGG	B6	13	47284956	47284979	+	0	0	1	26	1	0	0	26	0	2	0	0	0	0	FALSE	0.5903040
GTAGGAAAGGCAAGGTGCACNGG	129S1	13	47284956	47284979	+	0	0	1	25	1	0	0	25	0	2	0	0	0	0	FALSE	0.4711340
GTAGGAAAGGCTGGGATTGANGG	B6	14	101426298	101426321	+	0	0	3	35	1	0	3	34	0	1	0	0	0	1	FALSE	0.3210850
GTAGGAAAGGGGGAAGCACANGG	129S1	8	60252078	60252101	+	0	0	4	38	1	0	4	36	1	1	0	0	0	0	FALSE	0.5633430
GTAGGAAAGGTCTCTGGACTNGG	129S1	13	119925069	119925092	+	0	0	1	8	1	0	1	8	0	2	0	0	1	0	TRUE	0.4980930
GTAGGAAAGGTTCAACATATNGG	B6	11	14093755	14093778	+	0	0	1	19	1	0	1	19	0	1	0	0	0	0	FALSE	0.4204050
GTAGGAAAGTAAAGAGGTATNGG	B6	2	172705930	172705953	+	0	0	1	19	1	0	1	19	0	1	0	0	0	0	FALSE	0.5201340
GTAGGAAATAAGCTAGAATTNGG	B6	14	46008303	46008326	+	0	0	1	16	1	0	1	15	0	0	0	0	1	0	FALSE	0.2995620
GTAGGAAATAGCCTATTCATNGG	B6	8	6995758	6995781	+	0	0	1	4	1	0	0	4	0	0	0	0	0	1	FALSE	0.4944890
GTAGGAAATATGTGGTGGAANGG	129S1	1	156987764	156987787	+	0	0	0	14	1	0	0	15	0	3	0	0	0	0	FALSE	0.5394630
GTAGGAAATCAAATAAGGTANGG	129S1	2	42421820	42421843	+	0	0	2	22	1	0	1	21	0	2	0	0	0	0	FALSE	0.6003570
GTAGGAAATGAAGAACTGGGNGG	129S1	10	128408009	128408032	+	0	0	3	42	1	0	3	38	0	0	0	0	0	1	FALSE	0.7242260	Erbb3
GTAGGAAATGAAGGAGAACTNGG	B6	10	128408009	128408032	+	0	0	0	37	1	0	0	38	0	0	0	0	0	1	FALSE	0.5790370	Erbb3
GTAGGAAATGAAGGGGGAGANGG	129S1	5	17670545	17670568	+	0	0	13	164	1	0	11	165	0	2	0	0	0	0	FALSE	0.4404530
GTAGGAAATGGGTTCAGCAANGG	129S1	5	23135752	23135775	+	0	0	1	14	1	0	1	13	0	3	0	0	0	0	FALSE	0.5970330
GTAGGAAATGGTGATATACTNGG	129S1	14	13402128	13402151	+	0	0	0	15	1	0	0	16	0	2	0	0	0	0	FALSE	0.5961400
GTAGGAAATGTCCCCAGCCANGG	129S1	12	25376469	25376492	+	0	0	0	15	1	0	0	15	0	1	0	0	0	0	FALSE	0.6267470
GTAGGAAATGTCGTATCAACNGG	129S1	19	48039033	48039056	+	0	0	0	2	1	0	0	2	0	0	0	0	1	0	FALSE	0.4545560
GTAGGAAATTACTACTACTTNGG	B6	17	31026562	31026585	+	0	0	1	6	1	0	1	6	0	2	0	0	0	1	FALSE	0.3292670
GTAGGAAATTGATTCATCTCNGG	B6	12	115063575	115063598	+	0	0	0	10	1	0	0	10	0	5	0	0	0	0	FALSE	0.4661610
GTAGGAAATTTTCAGTAAAGNGG	129S1	13	63938934	63938957	+	0	0	0	20	1	0	0	19	1	1	0	0	0	0	FALSE	0.4265740
GTAGGAACAAAGTAAAAAAANGG	B6	4	31864018	31864041	+	0	0	6	153	1	0	4	169	0	2	0	0	0	0	FALSE	0.3485230
GTAGGAACAACCTTGGGCCTNGG	129S1	4	155934593	155934616	+	0	0	1	12	1	0	1	13	0	0	0	0	1	0	FALSE	0.4407580
GTAGGAACAAGAAGAAAGGGNGG	B6	5	147151794	147151817	+	0	0	5	99	1	0	7	93	1	1	0	0	1	0	FALSE	0.5588860
GTAGGAACAAGTATAGAGTCNGG	B6	1	51936531	51936554	+	0	0	1	7	1	0	0	7	0	2	0	0	0	0	FALSE	0.4672070
GTAGGAACAAGTATCGAGCCNGG	129S1	1	51936531	51936554	+	0	0	2	0	1	0	1	0	0	2	0	0	0	0	FALSE	0.5442730
GTAGGAACAATTGCAAAATANGG	129S1	1	160191389	160191412	+	0	0	2	9	1	0	1	11	0	2	0	0	0	0	FALSE	0.3620010
GTAGGAACACAGAACCCTTANGG	129S1	9	78684554	78684577	+	0	0	1	8	1	0	0	8	0	2	0	0	0	0	FALSE	0.3703330
GTAGGAACACAGGAAGAACANGG	B6	9	44110488	44110511	+	0	0	4	39	1	0	4	39	0	0	0	0	0	1	FALSE	0.6757790
GTAGGAACACTGCACTGAATNGG	B6	14	64268008	64268031	+	0	0	1	10	1	0	1	10	1	1	0	0	0	0	FALSE	0.4183210	Rp1l1
GTAGGAACAGAAGTAAATAANGG	129S1	12	87864673	87864696	+	0	0	3	34	1	0	3	33	0	1	0	0	0	0	FALSE	0.4591420
GTAGGAACAGAGCGGGGAGCNGG	B6	13	76216277	76216300	+	0	0	3	24	1	0	2	22	0	2	0	0	0	0	FALSE	0.4401110
GTAGGAACAGAGCTTCTACCNGG	B6	6	55710269	55710292	+	0	0	3	5	1	0	2	5	0	2	0	0	0	0	FALSE	0.4653430
GTAGGAACAGAGGAGGGAGCNGG	129S1	13	76216277	76216300	+	0	0	8	95	1	0	7	93	0	2	0	0	0	0	FALSE	0.4896550
GTAGGAACAGGTAATATTCANGG	129S1	17	36233185	36233208	+	0	0	1	7	1	0	0	6	0	3	0	0	0	0	TRUE	0.4245150
GTAGGAACAGTTTTCCTCCTNGG	129S1	2	125269189	125269212	+	0	0	1	16	1	0	1	16	1	1	0	0	0	0	FALSE	0.3988930
GTAGGAACATAGGCAGGGATNGG	129S1	15	18166099	18166122	+	0	0	3	26	1	0	3	27	0	0	0	0	0	1	FALSE	0.6017150
GTAGGAACCACATTGGGGTGNGG	B6	13	19513780	19513803	+	0	0	0	14	1	0	0	13	0	0	0	0	0	1	FALSE	0.4172470
GTAGGAACCATCAGGCTTTGNGG	129S1	12	116535387	116535410	+	0	0	0	7	1	0	0	7	0	0	0	0	0	1	FALSE	0.6172690
GTAGGAACCATCATTCAGCCNGG	129S1	12	26451339	26451362	+	0	0	1	9	1	0	0	8	0	2	0	0	0	0	FALSE	0.5994770
GTAGGAACCATGAGTTCTTANGG	129S1	8	42499014	42499037	+	0	0	1	8	1	0	1	8	0	0	0	0	0	1	FALSE	0.4147710
GTAGGAACCTAGGTTGGAGANGG	129S1	13	4734318	4734341	+	0	0	8	77	1	0	7	78	0	2	0	0	0	0	FALSE	0.5240620
GTAGGAACCTATGGAGTGGGNGG	129S1	14	67894018	67894041	+	0	0	1	12	1	0	0	10	0	3	0	0	0	0	FALSE	0.6619340
GTAGGAACCTCCTACCTTCCNGG	129S1	1	122072414	122072437	+	0	0	0	9	1	0	0	9	0	0	0	0	0	0	FALSE	0.2781580
GTAGGAACCTGCGTCTCATANGG	129S1	14	76736926	76736949	+	0	0	1	4	1	0	0	3	0	2	0	0	0	0	FALSE	0.3987400
GTAGGAACCTGGATTGGAGANGG	B6	13	4734318	4734341	+	0	0	8	97	1	0	7	96	0	2	0	0	0	0	FALSE	0.5216230
GTAGGAACGCAAATCTTACANGG	129S1	16	89046310	89046333	+	0	0	2	4	1	0	1	4	0	2	0	0	0	0	FALSE	0.6710270
GTAGGAACGCAAATGTTATANGG	B6	16	89046310	89046333	+	0	0	1	5	1	0	0	4	0	2	0	0	0	0	FALSE	0.4649210
GTAGGAACGCAGTCCACAACNGG	B6	6	145486023	145486046	+	0	0	1	2	1	0	0	2	0	2	0	0	0	0	FALSE	0.4814910
GTAGGAACGCAGTCTACGACNGG	129S1	6	145486023	145486046	+	0	0	1	0	1	0	0	0	0	2	0	0	0	0	FALSE	0.5790460
GTAGGAACGGAGCTTCTCCCNGG	129S1	6	55710269	55710292	+	0	0	1	6	1	0	0	7	0	2	0	0	0	0	FALSE	0.4310420
GTAGGAACGGATAGTAGCAGNGG	129S1	1	143719737	143719760	+	0	0	0	7	1	0	0	8	0	2	0	0	1	0	FALSE	0.6267770
GTAGGAACGGGGGGGGGAAGNGG	129S1	4	86426339	86426362	+	0	0	6	114	1	0	8	104	0	1	0	0	1	0	FALSE	0.2099210
GTAGGAACTAACACAGGTTCNGG	B6	12	70963200	70963223	+	0	0	0	7	1	0	0	7	0	1	0	0	0	0	FALSE	0.4254920
GTAGGAACTACAACAGTTGANGG	B6	8	54599579	54599602	+	0	0	0	6	1	0	0	7	0	1	0	0	0	0	FALSE	0.5797350
GTAGGAACTCAGTAGTAAAANGG	B6	17	42562919	42562942	+	0	0	1	17	1	0	1	17	0	3	0	0	0	0	FALSE	0.4439950
GTAGGAACTCTATCCTGAGGNGG	B6	7	95988548	95988571	+	0	0	0	6	1	0	0	6	0	2	0	0	0	0	FALSE	0.6495130
GTAGGAACTGACACAGACCTNGG	B6	19	26160233	26160256	+	0	0	4	24	1	0	1	25	0	2	0	0	0	0	FALSE	0.6527590
GTAGGAACTGAGAATTCCTGNGG	129S1	6	138400894	138400917	+	0	0	4	17	1	0	4	18	0	2	0	0	0	0	FALSE	0.7031770
GTAGGAACTGAGGTATTGTTNGG	129S1	14	37185031	37185054	+	0	0	1	17	1	0	0	17	0	2	0	0	0	0	FALSE	0.4393670
GTAGGAACTGTGGGGGGGCANGG	129S1	8	102527343	102527366	+	0	0	2	19	1	0	0	21	0	0	0	0	0	1	FALSE	0.4153390
GTAGGAACTGTGGGGGGGGCNGG	B6	8	102527343	102527366	+	0	0	4	55	1	0	3	55	0	0	0	0	0	1	FALSE	0.2978480
GTAGGAAGAACAATATGAACNGG	129S1	14	49735138	49735161	+	0	0	13	46	1	0	12	43	0	2	0	0	0	0	FALSE	0.4547600
GTAGGAAGAACGGCCCTAGCNGG	B6	1	77734903	77734926	+	0	0	0	3	1	0	0	3	0	2	0	0	0	0	FALSE	0.4307570
GTAGGAAGAAGACCAGGAAGNGG	B6	11	113358163	113358186	+	0	0	13	650	1	0	14	655	0	0	0	0	0	1	FALSE	0.5534970
GTAGGAAGAAGGAGGGATGGNGG	B6	9	104770980	104771003	+	0	0	35	448	1	0	36	443	1	1	0	0	0	0	FALSE	0.4705120
GTAGGAAGAAGTGAGGAATANGG	129S1	9	80909260	80909283	+	0	0	9	53	1	0	7	56	0	2	0	0	0	0	FALSE	0.2821340
GTAGGAAGAATTACAAAATANGG	B6	1	160191389	160191412	+	0	0	2	23	1	0	1	23	0	2	0	0	0	0	FALSE	0.3612290
GTAGGAAGACCAATTAACACNGG	129S1	14	12903447	12903470	+	0	0	0	10	1	0	0	9	0	3	0	0	0	0	FALSE	0.6303480
GTAGGAAGACCTTTAGGTTANGG	B6	X	115290563	115290586	+	0	0	0	16	1	0	0	16	1	1	0	0	0	0	FALSE	0.3523360
GTAGGAAGACTCACATTGATNGG	129S1	6	30151125	30151148	+	0	0	0	11	1	0	0	11	0	3	0	0	0	0	FALSE	0.5807360
GTAGGAAGAGCCCCAGAAAANGG	B6	2	40937978	40938001	+	0	0	0	20	1	0	0	19	1	2	0	0	0	0	FALSE	0.4976320
GTAGGAAGAGGACAAAAGGGNGG	B6	3	142982324	142982347	+	0	0	7	107	1	0	7	104	1	1	0	0	0	0	FALSE	0.6862750
GTAGGAAGAGGATCTTGGCTNGG	B6	2	161729631	161729654	+	0	0	0	19	1	0	0	20	1	1	0	0	0	0	FALSE	0.5662850
GTAGGAAGAGGATGGGCACGNGG	B6	10	104510644	104510667	+	0	0	0	34	1	0	0	34	0	3	0	0	0	0	FALSE	0.6623910
GTAGGAAGAGGCATGGATAANGG	129S1	8	91760044	91760067	+	0	0	1	26	1	0	1	24	0	2	0	0	1	0	FALSE	0.4335200	Chd9
GTAGGAAGAGGGGCTGCTGCNGG	129S1	14	110775633	110775656	+	0	0	5	36	1	0	5	38	1	1	0	0	0	0	FALSE	0.4690440
GTAGGAAGAGGGGGCAGAAANGG	129S1	8	37012012	37012035	+	0	0	13	157	1	0	13	163	0	1	0	0	0	1	FALSE	0.3472850
GTAGGAAGAGTAGGGACTGCNGG	129S1	18	12102917	12102940	+	0	0	0	26	1	0	1	26	0	0	0	0	1	0	FALSE	0.5405460
GTAGGAAGAGTCTGAATGGTNGG	129S1	13	113229800	113229823	+	0	0	2	9	1	0	2	9	1	1	0	0	0	0	FALSE	0.4695190
GTAGGAAGAGTGGTTTCTCTNGG	129S1	18	75004345	75004368	+	0	0	0	20	1	0	0	21	0	0	0	0	1	0	FALSE	0.4092010
GTAGGAAGATAATAAGGATANGG	B6	1	9051746	9051769	+	0	0	0	20	1	0	0	18	0	2	0	0	0	0	FALSE	0.3661870
GTAGGAAGATTGCTAGAGCCNGG	B6	8	35941109	35941132	+	0	0	4	30	1	0	4	30	0	1	0	0	0	0	FALSE	0.4579610
GTAGGAAGCACCTGTCTCGANGG	B6	5	26342561	26342584	+	0	0	2	2	1	0	1	2	0	2	0	0	0	0	FALSE	0.6112010
GTAGGAAGCACTGTACTTAANGG	B6	18	82684118	82684141	+	0	0	0	16	1	0	0	15	0	0	0	0	1	0	FALSE	0.3358850
GTAGGAAGCACTGTGGCACTNGG	129S1	8	40168319	40168342	+	0	0	1	38	1	0	0	38	0	0	0	0	1	0	FALSE	0.5522820
GTAGGAAGCAGAGGATGGAGNGG	B6	6	67682772	67682795	+	0	0	15	187	1	0	15	203	0	3	0	0	0	0	TRUE	0.5603210
GTAGGAAGCAGCTGGGGGAANGG	129S1	9	33286119	33286142	+	0	0	5	58	1	0	5	57	0	1	0	0	1	0	FALSE	0.5288960
GTAGGAAGCATACTGAAATGNGG	B6	2	99601430	99601453	+	0	0	2	16	1	0	2	16	0	0	0	0	1	0	FALSE	0.6303550
GTAGGAAGCCATGACACTAANGG	129S1	12	17031457	17031480	+	0	0	1	12	1	0	0	13	0	2	0	0	0	0	FALSE	0.6316210
GTAGGAAGCCTAGGTCTTACNGG	129S1	4	15361505	15361528	+	0	0	0	6	1	0	0	6	1	1	0	0	0	0	FALSE	0.3282320
GTAGGAAGCTGATCAAGCAANGG	B6	4	144616634	144616657	+	0	0	2	19	1	0	2	15	0	1	0	0	0	0	FALSE	0.6405090
GTAGGAAGCTGGTCTACAAANGG	B6	17	26592232	26592255	+	0	0	0	7	1	0	0	8	1	1	0	0	0	0	FALSE	0.4656880
GTAGGAAGCTTGCCAAGAACNGG	B6	6	146635649	146635672	+	0	0	1	13	1	0	0	13	0	2	0	0	0	0	FALSE	0.4473540
GTAGGAAGCTTGCTAAGAGCNGG	129S1	6	146635649	146635672	+	0	0	2	14	1	0	1	15	0	2	0	0	0	0	FALSE	0.5136970
GTAGGAAGCTTGGGGGCGGGNGG	129S1	5	138172516	138172539	+	0	0	7	58	1	0	6	59	0	0	0	0	1	0	FALSE	0.4198450	Ap4m1
GTAGGAAGGAACACCTCTGANGG	129S1	12	117705688	117705711	+	0	0	0	14	1	0	0	15	1	2	0	0	0	0	FALSE	0.5580960	Rapgef5
GTAGGAAGGAAGTTCTTTATNGG	B6	3	51775464	51775487	+	0	0	0	31	1	0	0	33	0	1	0	0	0	0	FALSE	0.3031670
GTAGGAAGGACTGGCAGGCGNGG	B6	18	62885172	62885195	+	0	0	2	33	1	0	2	36	0	2	0	0	0	0	FALSE	0.3978960
GTAGGAAGGAGAGTCGCAGCNGG	129S1	4	108934894	108934917	+	0	0	1	14	1	0	0	14	0	2	0	0	0	0	FALSE	0.5572290
GTAGGAAGGAGGGGGGAATANGG	B6	9	88024771	88024794	+	0	0	9	117	1	0	8	126	0	0	0	0	0	1	FALSE	0.3675860
GTAGGAAGGAGTTCTTGATTNGG	129S1	10	94063050	94063073	+	0	0	3	8	1	0	2	8	0	1	0	0	1	0	FALSE	0.5433860
GTAGGAAGGCATCGGCTTAANGG	129S1	2	78880310	78880333	+	0	0	0	4	1	0	0	4	1	1	0	0	0	0	FALSE	0.3301730
GTAGGAAGGGAGTATCTAATNGG	B6	6	126486042	126486065	+	0	0	1	6	1	0	0	6	0	2	0	0	0	0	FALSE	0.5248160
GTAGGAAGGGGAGCCCAGCANGG	B6	9	42190348	42190371	+	0	0	5	39	1	0	5	38	1	1	0	0	0	0	FALSE	0.6594220
GTAGGAAGGGGATAGGGGTTNGG	B6	7	103888898	103888921	+	0	0	2	84	1	0	3	83	1	3	0	0	0	0	FALSE	0.3415060
GTAGGAAGGGGGTGGACATCNGG	129S1	14	15375441	15375464	+	0	0	1	17	1	0	1	15	0	0	0	0	1	0	FALSE	0.3939060
GTAGGAAGGGTATAGGTGATNGG	B6	12	45294405	45294428	+	0	0	1	8	1	0	0	10	0	2	0	0	0	0	FALSE	0.5465860
GTAGGAAGGTAGGAGCTCACNGG	B6	9	88169147	88169170	+	0	0	3	13	1	0	2	12	0	2	0	0	0	0	FALSE	0.5536640
GTAGGAAGGTCTGGCAGGTGNGG	129S1	18	62885172	62885195	+	0	0	2	40	1	0	1	32	0	2	0	0	0	0	FALSE	0.3806830
GTAGGAAGGTCTGTGTTAAGNGG	B6	8	42688949	42688972	+	0	0	1	13	1	0	1	13	0	3	0	0	0	0	FALSE	0.5373350
GTAGGAAGTATGTTACCTTGNGG	B6	16	80860265	80860288	+	0	0	3	65	1	0	2	61	0	2	0	0	0	0	FALSE	0.7509080
GTAGGAAGTCAAACTAGGTGNGG	B6	5	26597447	26597470	+	0	0	1	8	1	0	1	8	1	1	0	0	0	0	FALSE	0.5956680
GTAGGAAGTCACAGTACAAANGG	B6	1	175007014	175007037	+	0	0	0	19	1	0	1	17	0	2	0	0	1	0	FALSE	0.4867350
GTAGGAAGTCAGTTCATCAANGG	B6	8	93061841	93061864	+	0	0	2	12	1	0	2	12	0	4	0	0	0	0	FALSE	0.5290360
GTAGGAAGTCTGAAATCACANGG	129S1	1	124796607	124796630	+	0	0	2	23	1	0	1	22	0	2	0	0	0	0	FALSE	0.6797760
GTAGGAAGTCTGAAGTCACTNGG	B6	1	124796607	124796630	+	0	0	5	16	1	0	4	16	0	2	0	0	0	0	FALSE	0.6457510
GTAGGAAGTCTGTGTTCCAGNGG	B6	14	51761561	51761584	+	0	0	3	14	1	0	2	15	0	2	0	0	0	0	FALSE	0.6602650
GTAGGAAGTCTTAATTAATCNGG	129S1	11	18368208	18368231	+	0	0	0	20	1	0	0	21	0	0	0	0	0	1	FALSE	0.2748230
GTAGGAAGTGAGAGTCAGTGNGG	129S1	5	92623270	92623293	+	0	0	4	31	1	0	2	29	0	2	0	0	0	0	FALSE	0.7436690
GTAGGAAGTGAGAGTCCATGNGG	B6	5	92623270	92623293	+	0	0	4	20	1	0	3	19	0	2	0	0	0	0	FALSE	0.7306760
GTAGGAAGTGTGAAATCCTTNGG	B6	3	143371520	143371543	+	0	0	0	11	1	0	0	11	0	0	0	0	0	1	FALSE	0.4132530
GTAGGAAGTTGGGGTAAGAANGG	B6	14	16336867	16336890	+	0	0	4	24	1	0	4	24	0	0	0	0	1	0	FALSE	0.4804500
GTAGGAAGTTGGTGGGGGTGNGG	129S1	10	8094534	8094557	+	0	0	10	120	1	0	8	121	0	0	0	0	1	0	FALSE	0.3163750
GTAGGAAGTTTTTAAACATTNGG	129S1	1	175218644	175218667	+	0	0	2	19	1	0	1	19	0	2	0	0	0	0	FALSE	0.2675020
GTAGGAATAAATTCTAACCANGG	B6	18	87645081	87645104	+	0	0	0	17	1	0	0	18	1	1	0	0	0	0	FALSE	0.6610210
GTAGGAATAATGGGGGGGGGNGG	129S1	4	91483507	91483530	+	0	0	16	157	1	0	15	153	0	0	0	0	0	1	FALSE	0.4150240
GTAGGAATAATTCCTTTCATNGG	129S1	12	32228963	32228986	+	0	0	1	12	1	0	1	11	0	1	0	0	0	0	FALSE	0.3688530
GTAGGAATAATTGGAATCTANGG	129S1	6	32860325	32860348	+	0	0	1	13	1	0	1	14	1	1	0	0	0	0	FALSE	0.3399100
GTAGGAATATCCCAGACAATNGG	B6	14	8087339	8087362	+	0	0	0	9	1	0	0	8	0	3	0	0	0	0	FALSE	0.5566430
GTAGGAATATGTTTGTTGCTNGG	B6	6	19860304	19860327	+	0	0	1	12	1	0	1	14	0	0	0	0	1	0	FALSE	0.5096120
GTAGGAATCCATGCAAGTGTNGG	129S1	7	39743475	39743498	+	0	0	2	8	1	0	1	7	0	2	0	0	0	0	FALSE	0.5263820
GTAGGAATCCCATTTATCTGNGG	129S1	7	129514337	129514360	+	0	0	1	5	1	0	0	5	0	2	0	0	0	0	FALSE	0.6138220
GTAGGAATCGTGGGTATTTTNGG	B6	12	52179361	52179384	+	0	0	1	4	1	0	0	4	0	2	0	0	0	0	FALSE	0.1959720
GTAGGAATGAAAAAGGCCCTNGG	129S1	6	20673212	20673235	+	0	0	1	17	1	0	0	16	0	2	0	0	0	0	FALSE	0.5851590
GTAGGAATGAATGCTGGGAGNGG	129S1	13	76267235	76267258	+	0	0	1	27	1	0	1	27	0	3	0	0	0	0	FALSE	0.5231020
GTAGGAATGCCCTGATTGAGNGG	B6	15	11223884	11223907	+	0	0	0	7	1	0	0	7	1	2	0	0	0	0	FALSE	0.6551490
GTAGGAATGCCTGGGAGAACNGG	129S1	17	40514760	40514783	+	0	0	1	20	1	0	1	20	0	0	0	0	0	1	FALSE	0.3845550
GTAGGAATGCTGCCCTAACTNGG	B6	19	57817927	57817950	+	0	0	1	6	1	0	1	4	0	3	0	0	0	0	FALSE	0.4998160
GTAGGAATGGGAGAATCAGGNGG	129S1	4	55428900	55428923	+	0	0	3	39	1	0	3	39	0	1	0	0	0	0	FALSE	0.5981840
GTAGGAATGGTGCGTATTTTNGG	129S1	12	52179361	52179384	+	0	0	1	3	1	0	0	3	0	2	0	0	0	0	FALSE	0.2066480
GTAGGAATGTCATGACCTTTNGG	B6	19	57396185	57396208	+	0	0	0	10	1	0	0	10	0	0	0	0	1	0	FALSE	0.3409030
GTAGGAATGTGGCCCCACCTNGG	129S1	16	65723781	65723804	+	0	0	1	7	1	0	0	7	0	2	0	0	0	0	FALSE	0.6218220
GTAGGAATGTGGCTCCATCTNGG	B6	16	65723781	65723804	+	0	0	3	15	1	0	1	16	0	2	0	0	0	0	FALSE	0.5417530
GTAGGAATGTTTAAAAAAATNGG	129S1	12	78125256	78125279	+	0	0	2	30	1	0	2	23	0	0	0	0	1	0	FALSE	0.3538610
GTAGGAATTAGATGTAATGTNGG	B6	14	74516881	74516904	+	0	0	0	12	1	0	1	12	0	1	0	0	0	0	FALSE	0.5610340
GTAGGAATTAGCCGCCTGTANGG	B6	1	7414470	7414493	+	0	0	2	0	1	0	0	1	0	2	0	0	0	0	TRUE	0.4550910
GTAGGAATTAGGTAGGTAGANGG	129S1	1	124676580	124676603	+	0	0	1	19	1	0	1	19	0	0	0	0	0	1	FALSE	0.3590750
GTAGGAATTCTAAATTGGTANGG	129S1	12	69776827	69776850	+	0	0	0	9	1	0	0	9	1	1	0	0	0	0	FALSE	0.5199890
GTAGGAATTGTCTCTTCTTCNGG	B6	14	118224146	118224169	+	0	0	2	15	1	0	2	16	0	0	0	0	1	0	FALSE	0.2535920
GTAGGAATTTCGGAGGCTGGNGG	129S1	17	25204034	25204057	+	0	0	0	7	1	0	0	7	1	3	0	0	0	0	FALSE	0.5943970	Cramp1
GTAGGAATTTCTGATATTGTNGG	129S1	10	6580272	6580295	+	0	0	6	29	1	0	6	31	0	0	0	0	1	0	FALSE	0.4581760
GTAGGAATTTTAAAAAATTGNGG	B6	18	12290040	12290063	+	0	0	7	76	1	0	7	81	0	1	0	0	1	0	FALSE	0.4279140	Riok3
GTAGGAATTTTATTTGCATCNGG	129S1	8	5013121	5013144	+	0	0	1	10	1	0	0	12	0	2	0	0	0	0	FALSE	0.3781680
GTAGGACAAAGAATTACTCCNGG	129S1	8	35726298	35726321	+	0	0	0	8	1	0	0	8	0	2	0	0	0	0	FALSE	0.5687510
GTAGGACAAAGGCCACACAANGG	B6	12	76034805	76034828	+	0	0	1	10	1	0	0	11	0	0	0	0	0	1	FALSE	0.6850840
GTAGGACAACGACGGTGACANGG	B6	9	103624433	103624456	+	0	0	0	0	1	0	0	0	0	1	0	0	0	0	FALSE	0.6166850
GTAGGACAAGAAGCCATGTGNGG	129S1	11	87766516	87766539	+	0	0	4	7	1	0	3	9	0	2	0	0	0	0	FALSE	0.6647560
GTAGGACAAGGCCACACAAANGG	129S1	12	76034805	76034828	+	0	0	1	15	1	0	1	14	0	0	0	0	0	1	FALSE	0.5454310
GTAGGACAAGGGTCAGCAGTNGG	B6	19	40968564	40968587	+	0	0	0	14	1	0	0	14	0	0	0	0	0	1	FALSE	0.5997830
GTAGGACAAGTATTGGCAGTNGG	129S1	1	170074759	170074782	+	0	0	0	6	1	0	0	6	0	1	0	0	0	0	FALSE	0.6008870
GTAGGACAATGTGTACAGACNGG	B6	13	64703781	64703804	+	0	0	0	9	1	0	0	8	0	1	0	0	0	1	FALSE	0.6405700
GTAGGACAATTTTACACTACNGG	B6	1	26224582	26224605	+	0	0	4	1	1	0	3	1	0	0	0	0	0	1	FALSE	0.4377700
GTAGGACACAAAGTGTTATCNGG	129S1	4	54978092	54978115	+	0	0	2	13	1	0	2	15	0	1	0	0	1	0	FALSE	0.4166360
GTAGGACACAGCCTCCTTGANGG	B6	6	94911264	94911287	+	0	0	0	7	1	0	0	7	0	0	0	0	0	1	FALSE	0.4816350
GTAGGACACAGTGGGGGGGTNGG	129S1	15	31543341	31543364	+	0	0	3	41	1	0	3	42	0	1	0	0	0	1	FALSE	0.4042460
GTAGGACACATAGCTCAGGCNGG	B6	7	129894336	129894359	+	0	0	1	10	1	0	0	10	0	2	0	0	0	0	FALSE	0.6489430
GTAGGACACCAGGGCTCCAGNGG	129S1	8	72039453	72039476	+	0	0	3	15	1	0	1	15	0	3	0	0	0	0	FALSE	0.5939290	Slc27a1
GTAGGACACCGGGGCTCCAANGG	B6	8	72039453	72039476	+	0	0	2	4	1	0	1	4	0	3	0	0	0	0	FALSE	0.5468050	Slc27a1
GTAGGACACTTGTCCTCTTTNGG	B6	16	30531486	30531509	+	0	0	1	12	1	0	0	13	0	2	0	0	0	0	FALSE	0.3818540
GTAGGACAGACATAAACTCANGG	B6	12	40936425	40936448	+	0	0	0	14	1	0	0	12	0	1	0	0	0	0	FALSE	0.7032540
GTAGGACAGAGAGGGTATTGNGG	B6	17	89984477	89984500	+	0	0	1	22	1	0	0	22	0	2	0	0	0	0	FALSE	0.6687250
GTAGGACAGAGATCAATATTNGG	129S1	18	81009375	81009398	+	0	0	6	57	1	0	6	59	0	0	0	0	1	0	FALSE	0.4521820
GTAGGACAGCCCAGCCCATTNGG	129S1	3	143125132	143125155	+	0	0	4	30	1	0	5	25	1	1	0	0	0	0	FALSE	0.3457370
GTAGGACAGGGGAGCAGACANGG	129S1	8	33084150	33084173	+	0	0	5	43	1	0	6	39	0	0	0	0	1	0	FALSE	0.5294360
GTAGGACAGTCCAGTTCATTNGG	B6	6	82512017	82512040	+	0	0	0	17	1	0	0	16	0	1	0	0	0	0	FALSE	0.4121480
GTAGGACAGTGAATTCTCTANGG	B6	4	55507369	55507392	+	0	0	1	8	1	0	1	7	0	1	0	0	0	1	FALSE	0.4447200
GTAGGACAGTGAGACCCAGANGG	129S1	11	89071311	89071334	+	0	0	1	38	1	0	1	39	0	1	0	0	0	0	FALSE	0.6700300
GTAGGACATAGAAGATGATCNGG	B6	14	33024107	33024130	+	0	0	1	13	1	0	0	12	0	2	0	0	0	0	FALSE	0.4581570
GTAGGACATCCACCAGTGGANGG	129S1	5	66741913	66741936	+	0	0	1	9	1	0	0	9	0	2	0	1	0	1	FALSE	0.5356160
GTAGGACATGCTATGCTTTCNGG	B6	8	91818584	91818607	+	0	0	0	3	1	0	0	3	0	1	0	0	0	0	FALSE	0.2670510
GTAGGACATGGTGACTCTAGNGG	129S1	7	103492868	103492891	+	0	0	0	10	1	0	0	10	0	2	0	0	0	0	FALSE	0.5825090
GTAGGACATTTTCCTTATTANGG	B6	11	44437231	44437254	+	0	0	2	30	1	0	1	30	0	2	0	0	0	0	FALSE	0.2848740
GTAGGACCAATTTGGGTAGANGG	129S1	16	38597903	38597926	+	0	0	1	10	1	0	0	9	0	2	0	0	0	0	FALSE	0.4079100
GTAGGACCACGGGGGGGGCANGG	129S1	1	127687369	127687392	+	0	0	2	3	1	0	1	8	0	0	0	0	0	1	FALSE	0.5313000
GTAGGACCAGCAGATTCTTGNGG	129S1	4	143002897	143002920	+	0	0	0	6	1	0	0	5	0	1	0	0	0	1	FALSE	0.6779580
GTAGGACCAGGGAGTAAGCGNGG	B6	15	99746797	99746820	+	0	0	0	8	1	0	0	7	0	0	0	0	0	1	FALSE	0.6028970
GTAGGACCATACCCTATCCANGG	129S1	11	92766243	92766266	+	0	0	1	3	1	0	0	2	0	2	0	0	0	0	FALSE	0.6601650
GTAGGACCATCCCAGATTGANGG	129S1	17	87825346	87825369	+	0	0	0	5	1	0	0	4	0	0	0	0	1	0	FALSE	0.5363850
GTAGGACCATCTACTGCATTNGG	B6	8	52228379	52228402	+	0	0	0	6	1	0	0	6	0	1	0	0	0	0	FALSE	0.5104930
GTAGGACCATTTGGCTGCCANGG	129S1	1	170060338	170060361	+	0	0	1	11	1	0	1	11	0	0	0	0	1	0	FALSE	0.5646150	Sh2d1b2
GTAGGACCCAGTTCACCTCCNGG	B6	5	77467898	77467921	+	0	0	1	7	1	0	0	7	0	2	0	0	0	0	FALSE	0.5227250	Polr2b
GTAGGACCCCCCCCCCAATANGG	129S1	12	20784509	20784532	+	0	0	4	6	1	0	2	8	0	0	0	0	1	0	FALSE	0.3862070
GTAGGACCGACTCTCTTGGCNGG	B6	5	129112398	129112421	+	0	0	0	4	1	0	0	3	0	1	0	0	0	0	FALSE	0.5847450
GTAGGACCTACCATGATCAGNGG	129S1	5	113820593	113820616	+	0	0	1	9	1	0	1	10	1	1	0	0	0	0	FALSE	0.7090750
GTAGGACCTGAAAGGACCATNGG	B6	18	46041184	46041207	+	0	0	2	7	1	0	2	7	0	0	0	0	1	0	FALSE	0.6203600
GTAGGACCTGACAACAGTGGNGG	129S1	12	28957437	28957460	+	0	0	0	4	1	0	0	4	0	1	0	0	0	0	FALSE	0.7266530
GTAGGACCTGATGACATCTANGG	129S1	4	54576310	54576333	+	0	0	0	9	1	0	0	9	0	4	0	0	0	0	FALSE	0.4518300
GTAGGACCTGCGAGGTGGCTNGG	129S1	17	12474226	12474249	+	0	0	1	9	1	0	1	9	0	1	0	0	0	0	FALSE	0.4755510
GTAGGACCTGTAGGGGCAGGNGG	B6	1	170217777	170217800	+	0	0	4	11	1	0	3	11	0	2	0	0	0	0	FALSE	0.6096630
GTAGGACCTTGGTAGGTAAANGG	129S1	14	119100536	119100559	+	0	0	0	8	1	0	0	7	0	3	0	0	0	0	FALSE	0.4479950
GTAGGACCTTTGAGTGGAATNGG	B6	7	63609344	63609367	+	0	0	1	3	1	0	1	2	0	1	0	0	0	0	FALSE	0.4457640
GTAGGACGAAATAATTACATNGG	129S1	18	71502369	71502392	+	0	0	0	7	1	0	0	6	0	1	0	0	0	0	FALSE	0.5996650
GTAGGACGAAGAGAGGAACGNGG	B6	6	146615566	146615589	+	0	0	1	32	1	0	0	34	0	2	0	0	0	0	FALSE	0.7365860
GTAGGACGAATTGAGGAACGNGG	129S1	6	146615566	146615589	+	0	0	1	4	1	0	0	4	0	2	0	0	0	0	FALSE	0.7687280
GTAGGACGAGGGGAGGGTGGNGG	129S1	17	46517999	46518022	+	0	0	7	93	1	0	6	91	0	2	0	0	0	0	FALSE	0.3038300
GTAGGACGATGTGTACAGGTNGG	129S1	13	64703781	64703804	+	0	0	0	3	1	0	0	1	0	1	0	0	0	1	FALSE	0.6051100
GTAGGACGTCCAATAGACTANGG	B6	8	30701822	30701845	+	0	0	1	1	1	0	0	1	0	2	0	0	0	0	FALSE	0.5910450
GTAGGACGTTGGGGGGGGCGNGG	129S1	4	48446526	48446549	+	0	0	7	69	1	0	6	71	0	0	0	0	1	0	FALSE	0.3053380
GTAGGACTAAAGAGGAATTGNGG	B6	16	7606692	7606715	+	0	0	1	17	1	0	1	18	1	2	0	0	0	0	FALSE	0.7018240
GTAGGACTAACAAACTACTTNGG	B6	2	145456980	145457003	+	0	0	1	4	1	0	0	6	0	2	0	0	0	0	FALSE	0.4637320
GTAGGACTAGAGTGGCAGAANGG	129S1	15	4379702	4379725	+	0	0	0	11	1	0	0	11	1	1	0	0	0	0	FALSE	0.6277940
GTAGGACTAGATAAGAGTGTNGG	B6	15	41302465	41302488	+	0	0	2	13	1	0	2	11	0	0	0	0	0	1	FALSE	0.6153310
GTAGGACTATGGAAAACATCNGG	129S1	14	118417747	118417770	+	0	0	0	16	1	0	0	16	0	0	0	0	1	0	FALSE	0.4756000
GTAGGACTATGTGTAAGTGTNGG	B6	3	87304619	87304642	+	0	0	3	19	1	0	4	21	0	1	0	0	0	0	FALSE	0.5313050
GTAGGACTATTAAATCATGCNGG	129S1	9	94274474	94274497	+	0	0	1	2	1	0	1	2	0	3	0	0	0	0	FALSE	0.5749320
GTAGGACTATTAAGTCATATNGG	B6	9	94274474	94274497	+	0	0	0	6	1	0	0	5	0	3	0	0	0	0	FALSE	0.4432910
GTAGGACTCAAGGGACAGTGNGG	B6	1	80933920	80933943	+	0	0	7	30	1	0	6	31	0	2	0	0	0	0	FALSE	0.6693610
GTAGGACTCACGTCCTGACTNGG	B6	13	38044010	38044033	+	0	0	2	4	1	0	1	3	0	2	0	0	0	0	FALSE	0.5828880
GTAGGACTCAGGATCAGGGANGG	129S1	8	41353485	41353508	+	0	0	2	15	1	0	1	16	0	2	0	0	0	0	FALSE	0.6511870
GTAGGACTCCATAGGATGAANGG	129S1	6	105702203	105702226	+	0	0	2	4	1	0	1	5	0	2	0	0	0	0	FALSE	0.5753530
GTAGGACTCCATGCAAGGGTNGG	B6	7	39743475	39743498	+	0	0	2	3	1	0	1	2	0	2	0	0	0	0	FALSE	0.5314940
GTAGGACTCCCTGCAGCACCNGG	129S1	15	79178091	79178114	+	0	0	1	10	1	0	0	11	0	2	0	0	0	0	FALSE	0.5289260
GTAGGACTCCGGTAAAAGGGNGG	B6	9	59295281	59295304	+	0	0	0	3	1	0	0	2	0	1	0	0	0	1	FALSE	0.6379070
GTAGGACTCGGGGTCAGGGANGG	B6	8	41353485	41353508	+	0	0	3	30	1	0	2	32	0	2	0	0	0	0	FALSE	0.5308450
GTAGGACTCTCCAGGGCTCCNGG	B6	8	84223855	84223878	+	0	0	0	6	1	0	0	7	0	1	0	0	0	0	FALSE	0.4241790
GTAGGACTCTCTGAACTGAANGG	B6	1	188333471	188333494	+	0	0	0	13	1	0	0	13	0	0	0	0	1	0	FALSE	0.6582750
GTAGGACTCTGAGTTTCCCTNGG	B6	8	92678154	92678177	+	0	0	1	14	1	0	1	16	0	0	0	0	1	0	FALSE	0.4770040
GTAGGACTCTGCTTGCAGACNGG	B6	16	47947215	47947238	+	0	0	0	11	1	0	0	11	1	3	0	0	0	0	FALSE	0.5572730
GTAGGACTCTGTAATTGGATNGG	B6	9	84449993	84450016	+	0	0	1	4	1	0	0	4	0	2	0	0	0	0	FALSE	0.5815540
GTAGGACTGATGAGAACTAGNGG	129S1	18	13449332	13449355	+	0	0	1	7	1	0	1	7	1	1	0	0	0	0	FALSE	0.6196620
GTAGGACTGATGTCCTGACTNGG	129S1	13	38044010	38044033	+	0	0	1	11	1	0	0	11	0	2	0	0	0	0	FALSE	0.5994510
GTAGGACTGCTTCCTCTTGGNGG	129S1	3	138114351	138114374	+	0	0	1	3	1	0	0	2	0	2	0	0	0	0	FALSE	0.6580870
GTAGGACTGGAATCCTGAAANGG	129S1	2	54630040	54630063	+	0	0	1	11	1	0	2	10	1	1	0	0	0	0	FALSE	0.5243860
GTAGGACTGGACAGGTTCACNGG	B6	12	17748410	17748433	+	0	0	0	9	1	0	0	9	0	0	0	0	0	1	FALSE	0.4686410
GTAGGACTGGAGCAACAGATNGG	129S1	15	18775434	18775457	+	0	0	1	19	1	0	1	19	1	3	0	0	0	0	FALSE	0.6323400
GTAGGACTGGAGGGGGGGGTNGG	B6	18	76888352	76888375	+	0	0	7	154	1	0	8	148	0	1	0	0	1	0	FALSE	0.3995940
GTAGGACTGTAGCTGTAGTTNGG	129S1	1	26160106	26160129	+	0	0	1	7	1	0	0	7	0	2	0	0	0	0	FALSE	0.4368430
GTAGGACTGTGGAAGGCTGTNGG	B6	1	100188399	100188422	+	0	0	6	76	1	0	5	75	0	1	0	0	0	0	FALSE	0.5460160
GTAGGACTGTTTCCTCTAGGNGG	B6	3	138114351	138114374	+	0	0	2	10	1	0	1	14	0	2	0	0	0	0	FALSE	0.7113820
GTAGGACTTACATTCCTTTANGG	129S1	3	37336635	37336658	+	0	0	0	8	1	0	0	10	0	0	0	0	0	1	FALSE	0.2037050
GTAGGACTTAGCATAGACAGNGG	B6	6	127597428	127597451	+	0	0	0	10	1	0	0	10	0	1	0	0	0	0	FALSE	0.7079380
GTAGGACTTATAGAATTTTTNGG	B6	17	91403483	91403506	+	0	0	0	11	1	0	0	11	0	0	0	0	1	0	FALSE	0.3330390
GTAGGACTTCAAAAACACATNGG	129S1	9	94720490	94720513	+	0	0	0	7	1	0	0	8	0	1	0	0	0	1	FALSE	0.6194350
GTAGGACTTCTCAGAAACTGNGG	129S1	8	88813992	88814015	+	0	0	3	17	1	0	2	18	0	2	0	0	0	0	FALSE	0.6654350
GTAGGACTTGGATACAAAGTNGG	129S1	17	78754422	78754445	+	0	0	1	5	1	0	1	5	0	0	0	0	0	1	FALSE	0.5824540
GTAGGACTTTGTAGATCACANGG	129S1	18	56155197	56155220	+	0	0	0	9	1	0	0	9	0	1	0	0	0	0	FALSE	0.6437170
GTAGGACTTTTCAGAAACCGNGG	B6	8	88813992	88814015	+	0	0	1	8	1	0	0	9	0	2	0	0	0	0	FALSE	0.6627420
GTAGGACTTTTCCACTTAACNGG	129S1	14	11739276	11739299	+	0	0	2	2	1	0	1	1	0	0	0	0	0	1	FALSE	0.2890150
GTAGGAGAAAGGGAGGGTCTNGG	B6	6	137270703	137270726	+	0	0	4	91	1	0	4	86	0	1	0	0	1	0	FALSE	0.4237480
GTAGGAGAAAGGGGGGGGTCNGG	129S1	6	137270703	137270726	+	0	0	4	60	1	0	5	65	0	1	0	0	1	0	FALSE	0.2147830
GTAGGAGAAAGTCTGGTTACNGG	B6	7	45602604	45602627	+	0	0	3	9	1	0	3	10	1	1	0	0	0	0	FALSE	0.4452610
GTAGGAGAAATAAACTTGATNGG	B6	13	68570767	68570790	+	0	0	0	16	1	0	0	18	0	1	0	0	0	0	FALSE	0.4184970
GTAGGAGAAATGGAGCCCATNGG	B6	1	170521553	170521576	+	0	0	0	18	1	0	0	17	0	3	0	0	0	0	FALSE	0.6275310
GTAGGAGAACCAGAGAAAAGNGG	129S1	9	109838874	109838897	+	0	0	4	35	1	0	3	34	0	2	0	0	0	0	FALSE	0.6133910
GTAGGAGAACCGGAAGAAGCNGG	B6	2	169359950	169359973	+	0	0	2	24	1	0	2	24	0	4	0	0	0	0	FALSE	0.5570810
GTAGGAGAACTGTTGGGGAGNGG	129S1	3	86655229	86655252	+	0	0	2	27	1	0	1	26	0	2	0	0	0	0	FALSE	0.5126320
GTAGGAGAAGAAACAAAGATNGG	B6	8	89287906	89287929	+	0	0	1	51	1	0	1	56	0	0	0	0	0	1	FALSE	0.4776410
GTAGGAGAAGGAGGAGCTACNGG	B6	5	92484106	92484129	+	0	0	2	55	1	0	2	56	0	2	0	0	0	0	FALSE	0.4085240
GTAGGAGAATACTGCCTTTCNGG	129S1	6	138269695	138269718	+	0	0	14	310	1	0	14	305	0	2	0	0	0	0	FALSE	0.1922420
GTAGGAGAATAGAGGGATGTNGG	129S1	8	19485613	19485636	+	0	0	2	39	1	0	2	39	0	0	0	0	0	1	FALSE	0.4471650
GTAGGAGAATAGTTGGGGTTNGG	B6	7	117750612	117750635	+	0	0	2	16	1	0	1	18	0	2	0	0	0	0	FALSE	0.4414810
GTAGGAGAATCAATGACTAANGG	B6	7	16465828	16465851	+	0	0	1	14	1	0	0	14	0	2	0	0	0	0	FALSE	0.5308580
GTAGGAGAATCAGACCACGANGG	B6	4	133848187	133848210	+	0	0	0	2	1	0	0	2	0	0	0	0	0	1	FALSE	0.7395600
GTAGGAGAATCAGGTAGGGTNGG	B6	14	104809581	104809604	+	0	0	1	18	1	0	1	17	0	3	0	0	0	0	FALSE	0.5469400
GTAGGAGAATCTTGATTTATNGG	B6	17	29958247	29958270	+	0	0	0	18	1	0	0	17	0	0	0	0	0	1	FALSE	0.3304900
GTAGGAGAATGAGGGCCCAGNGG	129S1	13	19101120	19101143	+	0	0	2	23	1	0	1	24	0	2	0	0	0	0	FALSE	0.6817310
GTAGGAGAATGGGTGAGCCTNGG	B6	14	74976069	74976092	+	0	0	3	20	1	0	2	20	0	2	0	0	0	0	FALSE	0.5074110
GTAGGAGAATTCCTCAGAGGNGG	129S1	4	143637236	143637259	+	0	0	4	12	1	0	3	10	0	2	0	0	0	0	FALSE	0.6500680
GTAGGAGAATTGAGTTATGANGG	129S1	3	3163193	3163216	+	0	0	10	66	1	0	8	70	0	2	0	0	0	0	TRUE	0.5673400
GTAGGAGAATTTGAGGGTCGNGG	129S1	7	128888755	128888778	+	0	0	1	10	1	0	1	10	1	1	0	0	0	0	FALSE	0.5952610
GTAGGAGACAACTAAAGATGNGG	B6	17	57910357	57910380	+	0	0	2	9	1	0	2	8	0	0	0	0	1	0	FALSE	0.6460060
GTAGGAGACACAGCGTCCTCNGG	B6	5	75513090	75513113	+	0	0	0	9	1	0	0	8	0	3	0	0	0	0	FALSE	0.4419410
GTAGGAGACAGAGACAGGGANGG	B6	13	76022507	76022530	+	0	0	24	291	1	0	22	299	0	0	0	0	1	0	FALSE	0.5994780
GTAGGAGACAGTGGGGCGGGNGG	129S1	X	7919772	7919795	+	0	0	1	52	1	0	2	46	1	1	0	0	0	0	FALSE	0.4251250
GTAGGAGACATAGGGAAAATNGG	B6	3	112420334	112420357	+	0	0	2	17	1	0	2	17	0	2	0	0	0	1	FALSE	0.4343830
GTAGGAGACATTCTTGAAGANGG	129S1	19	17099715	17099738	+	0	0	0	16	1	0	0	16	0	4	0	0	0	0	FALSE	0.5327850	Prune2
GTAGGAGACATTTTCTAACANGG	129S1	2	163613694	163613717	+	0	0	2	13	1	0	1	15	0	2	0	0	0	0	FALSE	0.6276650
GTAGGAGACCCCGTGTCCTCNGG	129S1	5	75513090	75513113	+	0	0	1	5	1	0	1	4	0	3	0	0	0	0	FALSE	0.4222590
GTAGGAGACCTGGAGTATTGNGG	B6	4	104174497	104174520	+	0	0	3	9	1	0	3	8	0	1	0	0	1	0	FALSE	0.6039090
GTAGGAGACCTGGCTCCTGTNGG	B6	6	31589272	31589295	+	0	0	1	25	1	0	1	25	0	0	0	0	1	0	FALSE	0.6122470
GTAGGAGACCTGGTTGGGGCNGG	129S1	1	189692587	189692610	+	0	0	0	19	1	0	0	19	0	2	0	0	1	0	FALSE	0.4285900
GTAGGAGACCTTGGCTTGTANGG	129S1	7	128799022	128799045	+	0	0	0	12	1	0	0	12	0	1	0	0	0	0	FALSE	0.3604120
GTAGGAGACCTTTGGTGAGGNGG	129S1	3	15546874	15546897	+	0	0	4	8	1	0	3	8	0	2	0	0	0	0	TRUE	0.5842830
GTAGGAGACGAGAAGAAGAANGG	B6	3	83720220	83720243	+	0	0	2	60	1	0	2	60	0	0	0	0	0	1	FALSE	0.5397270
GTAGGAGACGTCATACCCAGNGG	129S1	7	34725504	34725527	+	0	0	1	1	1	0	0	1	0	2	0	0	0	0	FALSE	0.7124040
GTAGGAGACTAAAAAAAAAANGG	B6	1	90635474	90635497	+	0	0	3	69	1	0	2	66	0	0	0	0	1	0	FALSE	0.3406110
GTAGGAGACTGAAGCCTGGTNGG	129S1	17	46760531	46760554	+	0	0	2	13	1	0	1	12	0	2	0	0	0	0	FALSE	0.6377830
GTAGGAGACTGGCGGGGCGGNGG	129S1	11	38429365	38429388	+	0	0	2	68	1	0	4	84	1	1	0	0	0	0	TRUE	0.2693100
GTAGGAGACTTACTTTCAAGNGG	B6	9	70769984	70770007	+	0	0	0	10	1	0	0	9	0	0	0	0	0	1	FALSE	0.5996440
GTAGGAGAGAAAAAAATGTGNGG	129S1	8	31521228	31521251	+	0	0	1	64	1	0	2	60	0	0	0	0	1	0	FALSE	0.6354430
GTAGGAGAGAAAACAATGCANGG	B6	2	106936416	106936439	+	0	0	0	32	1	0	0	31	0	3	0	0	0	0	FALSE	0.6982620
GTAGGAGAGAAGCAGCAAGANGG	129S1	7	98343794	98343817	+	0	0	7	50	1	0	5	55	0	0	0	0	1	0	FALSE	0.6406740
GTAGGAGAGAAGGAAGAAAGNGG	129S1	9	106638645	106638668	+	0	0	38	636	1	0	39	622	0	2	0	0	0	0	FALSE	0.5150510
GTAGGAGAGAGTTAGGGTTANGG	B6	14	118366168	118366191	+	0	0	3	38	1	0	3	35	0	0	0	0	0	1	FALSE	0.4397830
GTAGGAGAGAGTTGAATCAGNGG	B6	1	177374981	177375004	+	0	0	3	11	1	0	2	11	0	2	0	0	0	0	FALSE	0.5995750
GTAGGAGAGAGTTGAGTCGGNGG	129S1	1	177374981	177375004	+	0	0	2	15	1	0	1	14	0	2	0	0	0	0	FALSE	0.6296730
GTAGGAGAGAGTTTATCAGANGG	B6	5	78321282	78321305	+	0	0	1	11	1	0	1	11	0	0	0	0	1	0	FALSE	0.6223250
GTAGGAGAGATTTTCTTTTGNGG	B6	6	82497044	82497067	+	0	0	1	33	1	0	1	30	0	3	0	0	0	0	FALSE	0.4497700
GTAGGAGAGCAACACCAAGANGG	129S1	9	115119248	115119271	+	0	0	0	19	1	0	0	18	0	0	0	0	1	0	FALSE	0.6952310
GTAGGAGAGCAAGCAGTGGTNGG	129S1	6	6901873	6901896	+	0	0	1	28	1	0	1	28	0	0	0	0	0	0	FALSE	0.5721570
GTAGGAGAGCAGGGCCAGAANGG	129S1	8	6988875	6988898	+	0	0	108	53	1	0	106	55	0	2	0	0	0	0	FALSE	0.5331190
GTAGGAGAGCAGTGCCCGAANGG	B6	8	6988875	6988898	+	0	0	2	4	1	0	1	5	0	2	0	0	0	0	FALSE	0.5409210
GTAGGAGAGCCCAGGAGATTNGG	B6	13	69776473	69776496	+	0	0	1	19	1	0	1	17	0	0	0	0	1	0	FALSE	0.4495120
GTAGGAGAGCGCGGGGTGGGNGG	B6	5	6030128	6030151	+	0	0	22	270	1	0	21	270	0	0	0	0	1	0	FALSE	0.3408670
GTAGGAGAGCTGGAGTCCCCNGG	B6	12	16616104	16616127	+	0	0	1	16	1	0	1	16	1	1	0	0	0	0	FALSE	0.5652930
GTAGGAGAGGAGACCACTGCNGG	B6	9	104526047	104526070	+	0	0	2	12	1	0	2	11	0	0	0	0	0	1	FALSE	0.5752780
GTAGGAGAGGCGGGTGAGAGNGG	129S1	17	31101333	31101356	+	0	0	6	164	1	0	5	166	0	2	0	0	0	0	FALSE	0.2974400
GTAGGAGAGGCGGGTGGGGANGG	B6	6	121473811	121473834	+	0	0	12	247	1	0	8	229	0	2	0	0	0	0	TRUE	0.3792650
GTAGGAGAGGGAAGAGAGGCNGG	129S1	14	48092602	48092625	+	0	0	19	564	1	0	18	579	0	1	0	0	0	0	FALSE	0.5006750
GTAGGAGAGGGACATCTCTCNGG	B6	17	36914436	36914459	+	0	0	0	13	1	0	0	13	0	1	0	0	0	0	FALSE	0.5179760
GTAGGAGAGGGTTTTTTTGGNGG	B6	16	65332043	65332066	+	0	0	4	64	1	0	3	61	0	1	0	0	1	0	FALSE	0.3826070
GTAGGAGAGGTAATGCATCCNGG	129S1	1	135765329	135765352	+	0	0	0	9	1	0	0	8	0	0	0	0	1	0	FALSE	0.5061740	Tnnt2
GTAGGAGAGGTCACAGGAAANGG	B6	9	84511340	84511363	+	0	0	2	60	1	0	1	59	0	1	0	0	0	0	FALSE	0.4599280
GTAGGAGAGGTGGAGAAAGANGG	B6	12	67966208	67966231	+	0	0	12	185	1	0	15	182	1	2	0	0	0	0	FALSE	0.4504180
GTAGGAGAGTAAGACATCAANGG	129S1	7	85551462	85551485	+	0	0	1	26	1	0	1	26	0	0	0	0	0	1	FALSE	0.6513610
GTAGGAGAGTGGGGACAAGGNGG	B6	4	92449508	92449531	+	0	0	3	82	1	0	5	84	1	5	0	0	0	0	FALSE	0.6581230
GTAGGAGAGTGGTAGATCTCNGG	129S1	8	91338893	91338916	+	0	0	1	15	1	0	1	14	0	1	0	0	0	0	FALSE	0.5580640
GTAGGAGAGTTGCAAGTTGANGG	129S1	1	171191450	171191473	+	0	0	7	71	1	0	7	67	1	2	0	0	0	0	FALSE	0.5001010
GTAGGAGATAGAAGATGGTCNGG	129S1	14	33024107	33024130	+	0	0	1	20	1	0	0	20	0	2	0	0	0	0	FALSE	0.4733530
GTAGGAGATATCCCAGCTCTNGG	129S1	12	114426526	114426549	+	0	0	1	16	1	0	0	15	0	2	0	0	0	0	TRUE	0.5280420
GTAGGAGATCACCAAATATTNGG	129S1	9	119705642	119705665	+	0	0	0	6	1	0	0	7	0	0	0	0	0	1	FALSE	0.2243960
GTAGGAGATGAGAAGAAGGTNGG	129S1	6	116331043	116331066	+	0	0	5	51	1	0	5	51	0	0	0	0	1	0	FALSE	0.5468540
GTAGGAGATGCTTCGGGGAANGG	B6	2	132389593	132389616	+	0	0	2	9	1	0	1	9	0	3	0	0	0	0	FALSE	0.4756790	Gpcpd1
GTAGGAGATGGTTACTGGGANGG	B6	7	16789260	16789283	+	0	0	8	57	1	0	8	55	0	3	0	0	0	0	FALSE	0.5715110
GTAGGAGATGTTTTTCCCAGNGG	129S1	16	30816730	30816753	+	0	0	1	13	1	0	1	10	0	0	0	0	1	1	FALSE	0.6555920
GTAGGAGATTGGCCTTCTTCNGG	129S1	18	12436386	12436409	+	0	0	1	17	1	0	0	17	0	2	0	0	0	0	FALSE	0.1848180
GTAGGAGATTGGCCTTTCTCNGG	B6	18	12436386	12436409	+	0	0	1	11	1	0	0	11	0	2	0	0	0	0	FALSE	0.2957960
GTAGGAGATTGGGGAAGGGANGG	129S1	19	60753620	60753643	+	0	0	18	327	1	0	18	322	0	1	0	0	0	1	FALSE	0.4470020
GTAGGAGCAAAAGATTCAGCNGG	129S1	17	49940484	49940507	+	0	0	0	10	1	0	0	10	0	3	0	0	0	0	FALSE	0.5934780
GTAGGAGCACACAATGTATCNGG	B6	19	38158794	38158817	+	0	0	1	4	1	0	1	4	0	0	0	0	1	0	FALSE	0.4427680
GTAGGAGCACAGACATTTCTNGG	B6	7	82899706	82899729	+	0	0	0	7	1	0	0	8	0	0	0	0	1	0	FALSE	0.4510530
GTAGGAGCACCACATGCTCTNGG	B6	2	164683820	164683843	+	0	0	1	8	1	0	0	9	0	2	0	0	0	0	FALSE	0.4987250
GTAGGAGCACGGTGGCATTCNGG	B6	15	95676495	95676518	+	0	0	1	67	1	0	1	68	0	0	0	0	0	1	FALSE	0.2519810
GTAGGAGCAGGATCGATAGTNGG	B6	7	118785334	118785357	+	0	0	0	0	1	0	0	0	0	1	0	0	0	0	FALSE	0.5365870
GTAGGAGCAGGGGGAAGTACNGG	129S1	2	116165904	116165927	+	0	0	2	31	1	0	2	31	0	1	0	0	0	0	FALSE	0.4956230
GTAGGAGCAGGTGGCATTCTNGG	129S1	15	95676495	95676518	+	0	0	0	18	1	0	0	20	0	0	0	0	0	1	FALSE	0.3680570
GTAGGAGCATATCTGTGGTCNGG	129S1	12	113645435	113645458	+	0	0	0	7	1	0	0	7	0	3	0	0	0	0	TRUE	0.4924740
GTAGGAGCATTGAGGACAGCNGG	129S1	3	12962375	12962398	+	0	0	11	66	1	0	10	70	1	1	0	0	0	0	FALSE	0.4395950
GTAGGAGCATTGGTCTTCCANGG	B6	14	47488061	47488084	+	0	0	0	11	1	0	0	14	0	3	0	0	0	0	FALSE	0.6306720
GTAGGAGCCAGAGAACAGTANGG	B6	12	25691982	25692005	+	0	0	2	33	1	0	2	34	0	0	0	0	0	1	FALSE	0.6103560
GTAGGAGCCAGATGCGGAAGNGG	B6	3	98159391	98159414	+	0	0	2	17	1	0	1	19	0	2	0	0	0	0	FALSE	0.5633000
GTAGGAGCCAGATGTGGAGGNGG	129S1	3	98159391	98159414	+	0	0	4	77	1	0	3	76	0	2	0	0	0	0	FALSE	0.6158240
GTAGGAGCCAGGCAATAACANGG	129S1	4	130338639	130338662	+	0	0	0	14	1	0	0	12	0	1	0	0	1	0	FALSE	0.6848500
GTAGGAGCCATCAGCACAAGNGG	B6	7	12925894	12925917	+	0	0	3	6	1	0	2	6	0	2	0	0	0	0	FALSE	0.6064620
GTAGGAGCCATGTGACTAGANGG	129S1	16	91770964	91770987	+	0	0	0	10	1	0	0	11	0	2	0	0	0	0	FALSE	0.6131550
GTAGGAGCCCTGAGTAGAGANGG	129S1	15	85959434	85959457	+	0	0	0	19	1	0	0	19	0	0	0	0	1	0	FALSE	0.5559680
GTAGGAGCCGTAGGAGCCAGNGG	B6	14	51288159	51288182	+	0	0	0	18	1	0	2	20	0	5	0	0	0	0	FALSE	0.5796230
GTAGGAGCCGTAGGAGCCGTNGG	B6	14	51288150	51288173	+	0	0	7	11	1	0	7	11	0	6	0	0	0	0	FALSE	0.6010830
GTAGGAGCCTATGGAGTAGGNGG	B6	14	67894018	67894041	+	0	0	1	20	1	0	0	21	0	3	0	0	0	0	FALSE	0.6643060
GTAGGAGCCTCTCCTTTCTGNGG	129S1	3	40977454	40977477	+	0	0	1	18	1	0	1	16	1	2	0	0	0	0	FALSE	0.5917350	Larp1b
GTAGGAGCCTGCAGGGACCTNGG	B6	1	93011903	93011926	+	0	0	3	12	1	0	3	13	0	0	0	0	1	0	FALSE	0.5218420
GTAGGAGCCTGGGGGGGTGGNGG	B6	5	123000951	123000974	+	0	0	12	215	1	0	11	214	0	1	0	0	0	0	FALSE	0.2275220
GTAGGAGCCTGTGTTGTCTGNGG	129S1	2	144059676	144059699	+	0	0	2	23	1	0	2	23	0	1	0	0	0	1	FALSE	0.6002060
GTAGGAGCGAAGCAGGGGAANGG	129S1	9	86850078	86850101	+	0	0	1	28	1	0	0	30	0	2	0	0	0	0	FALSE	0.5542760
GTAGGAGCGAGTGCTGGGAGNGG	B6	13	76267235	76267258	+	0	0	1	17	1	0	1	16	0	3	0	0	0	0	FALSE	0.5253530
GTAGGAGCTCACCTACACTTNGG	129S1	1	124832605	124832628	+	0	0	0	7	1	0	0	7	0	1	0	0	0	0	FALSE	0.6305200
GTAGGAGCTCTGCAGTTCAGNGG	B6	18	12388712	12388735	+	0	0	0	18	1	0	0	18	0	1	0	0	0	0	FALSE	0.6488310
GTAGGAGCTGACCAACCTTCNGG	129S1	14	84115035	84115058	+	0	0	1	9	1	0	1	9	1	2	0	0	0	0	FALSE	0.3795900
GTAGGAGCTGGAGAGAGAGCNGG	129S1	4	150227811	150227834	+	0	0	10	103	1	0	10	105	0	0	0	0	1	0	FALSE	0.5562620	Slc2a5
GTAGGAGCTGGGGGGTAGGANGG	B6	1	134504155	134504178	+	0	0	5	86	1	0	6	79	0	0	0	0	0	1	FALSE	0.3901820
GTAGGAGCTTTGGCGAGTAGNGG	129S1	9	59209838	59209861	+	0	0	0	7	1	0	0	6	0	2	0	0	0	0	FALSE	0.6695550
GTAGGAGGAAAACTGATAACNGG	129S1	2	144194065	144194088	+	0	0	1	23	1	0	1	24	0	1	0	0	1	0	FALSE	0.4324330
GTAGGAGGAACCCAGTCTGTNGG	129S1	6	136665135	136665158	+	0	0	1	8	1	0	0	7	0	2	0	0	0	0	FALSE	0.6035150
GTAGGAGGAACTTGTTTGCCNGG	129S1	8	34656469	34656492	+	0	0	4	13	1	0	3	12	0	1	0	0	1	0	FALSE	0.4580580
GTAGGAGGAAGATGAATCACNGG	B6	19	41031287	41031310	+	0	0	2	32	1	0	2	33	0	0	0	0	0	1	FALSE	0.5889860	Dntt
GTAGGAGGAAGGAGGCTAGANGG	B6	2	47710689	47710712	+	0	0	6	53	1	0	5	59	0	0	0	0	1	0	FALSE	0.4756970
GTAGGAGGAAGTAGGAGGAANGG	129S1	5	26184672	26184695	+	0	0	10	204	1	0	9	195	0	0	0	0	1	0	FALSE	0.5849490
GTAGGAGGACAAAGAGGTAANGG	B6	14	12612128	12612151	+	0	0	3	51	1	0	1	52	0	2	0	0	0	0	FALSE	0.4841320
GTAGGAGGACAAGGAAGTAANGG	129S1	14	12612128	12612151	+	0	0	5	54	1	0	4	54	0	2	0	0	0	0	FALSE	0.4911200
GTAGGAGGACCAGTAGTTTCNGG	B6	1	137300289	137300312	+	0	0	4	89	1	0	4	88	0	0	0	0	1	0	FALSE	0.3156120
GTAGGAGGACCCAGCCACTANGG	129S1	16	7523640	7523663	+	0	0	7	59	1	0	6	63	0	1	0	0	0	1	FALSE	0.4156470
GTAGGAGGACGAGGAGGCTTNGG	B6	6	146986739	146986762	+	0	0	2	84	1	0	2	87	0	1	0	0	1	0	FALSE	0.2947990
GTAGGAGGACTCCCAGGAAGNGG	B6	17	78590172	78590195	+	0	0	1	18	1	0	1	18	0	1	0	0	0	0	FALSE	0.5399080
GTAGGAGGAGAATATAACAANGG	B6	14	9947934	9947957	+	0	0	1	14	1	0	1	15	1	1	0	0	0	0	FALSE	0.6892130
GTAGGAGGAGATCCATATTGNGG	129S1	16	45552436	45552459	+	0	0	0	8	1	0	0	8	0	0	0	0	1	0	FALSE	0.6658290
GTAGGAGGAGGAATATTGTGNGG	B6	15	17586688	17586711	+	0	0	2	30	1	0	1	32	0	2	0	0	0	0	FALSE	0.5824590
GTAGGAGGAGGATGATTAGANGG	B6	17	51564043	51564066	+	0	0	5	92	1	0	4	93	0	2	0	0	0	0	FALSE	0.3238100
GTAGGAGGAGTTAACCCTCGNGG	129S1	4	156159147	156159170	+	0	0	0	4	1	0	0	3	0	0	0	0	1	0	FALSE	0.6902500
GTAGGAGGAGTTACTAGGACNGG	129S1	7	115532805	115532828	+	0	0	1	11	1	0	1	10	0	1	0	0	1	0	FALSE	0.5667520
GTAGGAGGATACAGGCAGAGNGG	B6	3	142932483	142932506	+	0	0	3	43	1	0	2	43	0	0	0	0	1	0	FALSE	0.7276860
GTAGGAGGATACCTAGGGATNGG	B6	12	115959444	115959467	+	0	0	2	17	1	0	2	18	0	4	0	0	0	0	FALSE	0.6067690
GTAGGAGGATAGAGAGTGCANGG	B6	13	3728818	3728841	+	0	0	9	120	1	0	9	121	0	1	0	0	0	0	FALSE	0.5683880
GTAGGAGGATCTGTTTAGCTNGG	129S1	9	34748349	34748372	+	0	0	1	14	1	0	0	13	0	2	0	0	0	0	FALSE	0.4970800
GTAGGAGGATCTTGAGCACGNGG	129S1	1	15686300	15686323	+	0	0	2	36	1	0	1	36	0	2	0	0	0	0	FALSE	0.6926480
GTAGGAGGATGATAAGCTCANGG	B6	7	51401591	51401614	+	0	0	17	259	1	0	16	260	1	1	0	0	0	0	FALSE	0.6327620
GTAGGAGGCAAGCCTGCTGCNGG	129S1	18	18440146	18440169	+	0	0	1	16	1	0	1	14	0	0	0	0	0	1	FALSE	0.4670960
GTAGGAGGCAGAGTGGGAGANGG	B6	17	17550434	17550457	+	0	0	20	295	1	0	15	299	0	1	0	0	1	0	FALSE	0.5515460
GTAGGAGGCAGGAAAGCGAANGG	B6	8	70282395	70282418	+	0	0	2	71	1	0	3	74	1	1	0	0	0	0	FALSE	0.6798950	Lpar2
GTAGGAGGCAGGATGGCACANGG	B6	9	115571498	115571521	+	0	0	1	38	1	0	0	40	0	2	0	0	0	0	FALSE	0.5888050
GTAGGAGGCAGGGTGCTCTCNGG	129S1	13	68935285	68935308	+	0	0	3	28	1	0	2	28	0	2	0	0	0	0	FALSE	0.5057120
GTAGGAGGCCACAGTATGGGNGG	B6	4	151609201	151609224	+	0	0	2	14	1	0	2	13	0	0	0	0	1	0	FALSE	0.6345630
GTAGGAGGCCTCCTGGTGGGNGG	129S1	1	81209317	81209340	+	0	0	4	64	1	0	3	61	0	3	0	0	0	0	FALSE	0.5389660
GTAGGAGGCCTGAGGCCCTGNGG	129S1	6	145151454	145151477	+	0	0	1	33	1	0	1	31	1	3	0	0	0	0	FALSE	0.6471400	Casc1
GTAGGAGGCGACTGATTGCANGG	129S1	15	91122310	91122333	+	0	0	0	5	1	0	0	4	0	3	0	0	0	0	FALSE	0.5749220
GTAGGAGGGAAGCAGGGTAANGG	B6	9	86850078	86850101	+	0	0	7	65	1	0	6	68	0	2	0	0	0	0	FALSE	0.5166720
GTAGGAGGGAAGGACACGGGNGG	B6	7	103803649	103803672	+	0	0	4	79	1	0	4	82	0	3	0	0	0	0	FALSE	0.5478800	Olfm5
GTAGGAGGGAATTCTAGACTNGG	B6	13	80871762	80871785	+	0	0	3	13	1	0	2	13	0	2	0	0	0	0	FALSE	0.6049590
GTAGGAGGGAGAATCCGCAANGG	B6	16	88192896	88192919	+	0	0	1	6	1	0	0	6	0	2	0	0	0	0	FALSE	0.6486050
GTAGGAGGGAGAATCTGCGANGG	129S1	16	88192896	88192919	+	0	0	2	14	1	0	1	15	0	2	0	0	0	0	FALSE	0.6676070
GTAGGAGGGAGAGTGCTTTCNGG	B6	18	10856985	10857008	+	0	0	1	13	1	0	1	11	0	2	0	0	1	0	FALSE	0.3424470
GTAGGAGGGCAAGAGGGGGGNGG	129S1	2	159097855	159097878	+	0	0	8	172	1	0	8	174	0	0	0	0	1	0	FALSE	0.3840540
GTAGGAGGGCTGCAACAAAANGG	B6	4	71506049	71506072	+	0	0	1	6	1	0	1	5	0	2	0	0	0	0	FALSE	0.3784930
GTAGGAGGGCTGGGTGGTTANGG	129S1	16	70410114	70410137	+	0	0	0	41	1	0	1	39	0	3	0	0	0	0	FALSE	0.2573160
GTAGGAGGGGAAAGAGTGGGNGG	B6	11	61484813	61484836	+	0	0	15	231	1	0	16	234	1	1	0	0	0	0	FALSE	0.5530290
GTAGGAGGGGAAGAGACAGGNGG	129S1	17	3003309	3003332	+	0	0	21	213	1	0	21	213	1	1	0	0	0	0	FALSE	0.4530890
GTAGGAGGGGCACCACTTCCNGG	129S1	19	40558141	40558164	+	0	0	1	16	1	0	1	16	0	2	0	0	0	0	FALSE	0.3443590
GTAGGAGGGGCAGTGCCTTANGG	B6	9	48216812	48216835	+	0	0	0	11	1	0	0	11	0	3	0	0	0	0	FALSE	0.3601390
GTAGGAGGGGGATGTGGGAGNGG	B6	1	67934408	67934431	+	0	0	18	343	1	0	17	357	0	1	0	0	0	0	FALSE	0.4845930
GTAGGAGGGGGCAGACCTGANGG	129S1	12	51247314	51247337	+	0	0	1	19	1	0	1	19	0	2	0	0	0	0	FALSE	0.5142410
GTAGGAGGGGGGATCAGAATNGG	B6	3	139682035	139682058	+	0	0	2	42	1	0	2	40	0	2	0	0	0	0	FALSE	0.4277510
GTAGGAGGGGGTGGGGGTATNGG	129S1	18	12717114	12717137	+	0	0	22	309	1	0	21	337	0	2	0	0	1	0	FALSE	0.3447470
GTAGGAGGGGTTTCATGTGGNGG	B6	16	89275868	89275891	+	0	0	1	10	1	0	1	9	0	3	0	0	0	0	FALSE	0.5772940
GTAGGAGGGTATACAGAACTNGG	B6	1	17414204	17414227	+	0	0	0	8	1	0	0	8	0	3	0	0	0	0	FALSE	0.7009870
GTAGGAGGGTCAGGAATGTCNGG	129S1	14	118311303	118311326	+	0	0	3	45	1	0	3	45	1	1	0	0	0	0	FALSE	0.5031760
GTAGGAGGGTCCAGCCATTANGG	129S1	8	92643800	92643823	+	0	0	5	22	1	0	5	22	0	0	0	0	0	0	FALSE	0.3102600
GTAGGAGGGTCTGTTGTTCANGG	129S1	6	56875846	56875869	+	0	0	7	60	1	0	4	60	0	2	0	0	0	0	FALSE	0.4017600
GTAGGAGGGTGGCAGCGTCCNGG	B6	7	38171373	38171396	+	0	0	15	297	1	0	14	299	0	2	0	0	0	0	FALSE	0.4853550
GTAGGAGGTAAAGACTGTGGNGG	129S1	3	31932525	31932548	+	0	0	0	17	1	0	0	17	0	2	0	0	0	0	FALSE	0.5930260
GTAGGAGGTACTAGAGACCTNGG	129S1	4	111974481	111974504	+	0	0	5	122	1	0	5	118	0	0	0	0	0	1	FALSE	0.5854830
GTAGGAGGTCTAGGATATATNGG	B6	12	114598486	114598509	+	0	0	2	3	1	0	1	3	0	1	0	0	0	1	FALSE	0.5424700
GTAGGAGGTCTGTGTTGCAGNGG	129S1	14	51761561	51761584	+	0	0	4	10	1	0	3	10	0	2	0	0	0	0	FALSE	0.6421300
GTAGGAGGTGATAAATCACTNGG	129S1	8	34138011	34138034	+	0	0	19	125	1	0	20	121	0	1	0	0	0	0	FALSE	0.6474410
GTAGGAGGTGCATGCTGGATNGG	B6	10	103034898	103034921	+	0	0	1	15	1	0	1	14	0	1	0	0	0	0	FALSE	0.4630700
GTAGGAGGTGGCTGAGAGAANGG	129S1	1	189348176	189348199	+	0	0	7	38	1	0	7	38	0	0	0	0	0	1	FALSE	0.4258600
GTAGGAGGTGGGGTAAAGTGNGG	B6	11	117609453	117609476	+	0	0	3	39	1	0	2	42	0	0	0	0	1	0	FALSE	0.4710670
GTAGGAGGTGTTCTGACCCANGG	129S1	16	38634921	38634944	+	0	0	1	20	1	0	1	16	0	1	0	0	1	0	FALSE	0.5409600
GTAGGAGGTTATGGGGGGGGNGG	129S1	6	109691490	109691513	+	0	0	16	148	1	0	15	144	0	0	0	0	1	0	FALSE	0.3206180
GTAGGAGGTTGCATGGTGCTNGG	B6	14	34928046	34928069	+	0	0	2	12	1	0	1	11	0	2	0	0	0	0	FALSE	0.5695800
GTAGGAGGTTTCACTGGGGTNGG	129S1	3	37377284	37377307	+	0	0	2	24	1	0	1	26	0	2	0	0	0	0	FALSE	0.4425210
GTAGGAGTACCGTGATGTCANGG	B6	14	48845908	48845931	+	0	0	0	6	1	0	0	4	0	3	0	0	0	0	FALSE	0.6269470
GTAGGAGTACTTAGTCCATTNGG	B6	15	49431667	49431690	+	0	0	0	4	1	0	0	4	1	1	0	0	0	0	FALSE	0.3518640
GTAGGAGTAGACGTTGGACANGG	B6	7	81004560	81004583	+	0	0	0	4	1	0	0	5	1	1	0	0	0	0	FALSE	0.6224630
GTAGGAGTAGCAGTTCTCTGNGG	B6	9	104508917	104508940	+	0	0	2	14	1	0	1	14	0	2	0	0	0	0	FALSE	0.5753520
GTAGGAGTAGGGGGGAGTGGNGG	B6	13	61475968	61475991	+	0	0	11	192	1	0	10	200	0	2	0	0	0	0	FALSE	0.3129510
GTAGGAGTAGTGGACTGGGGNGG	129S1	7	129914695	129914718	+	0	0	3	21	1	0	3	24	0	1	0	0	0	0	FALSE	0.4395980
GTAGGAGTATTCAGAGAGCTNGG	129S1	4	77936870	77936893	+	0	0	2	11	1	0	2	12	0	1	0	0	0	0	FALSE	0.5266380
GTAGGAGTCAGAATGGCACTNGG	B6	18	11922555	11922578	+	0	0	0	14	1	0	0	16	0	0	0	0	1	0	FALSE	0.6614240
GTAGGAGTCAGCACATGGCCNGG	B6	15	73987583	73987606	+	0	0	1	15	1	0	1	17	0	0	0	0	0	1	FALSE	0.5216240
GTAGGAGTCCAGTTATGGAANGG	B6	12	76008069	76008092	+	0	0	0	11	1	0	0	10	0	0	0	0	0	1	FALSE	0.6122160
GTAGGAGTCCCACTTATCTGNGG	B6	7	129514337	129514360	+	0	0	2	7	1	0	1	7	0	2	0	0	0	0	FALSE	0.5624170
GTAGGAGTCCCAGACAACAANGG	129S1	1	75684527	75684550	+	0	0	0	9	1	0	0	9	1	1	0	0	0	0	FALSE	0.7186020
GTAGGAGTCTCCACTGTTTGNGG	129S1	15	80431739	80431762	+	0	0	0	5	1	0	0	6	0	1	0	0	0	0	FALSE	0.4788060
GTAGGAGTCTGGGAAGAGTTNGG	129S1	9	50518308	50518331	+	0	0	3	44	1	0	2	44	0	2	0	0	0	0	FALSE	0.3332280	Nkapd1
GTAGGAGTCTGTGAAGTACCNGG	129S1	1	136031384	136031407	+	0	0	0	7	1	0	0	7	0	0	0	0	1	0	FALSE	0.5265850
GTAGGAGTCTTCGGCCCTGCNGG	B6	1	170125042	170125065	+	0	0	0	7	1	0	0	7	0	1	0	0	1	0	FALSE	0.4568130
GTAGGAGTGAGATATCAGTGNGG	B6	7	116905858	116905881	+	0	0	0	7	1	0	0	10	0	0	0	0	0	1	FALSE	0.7988850
GTAGGAGTGGAAATATAGTANGG	B6	14	68519001	68519024	+	0	0	2	6	1	0	2	7	0	2	0	0	0	0	FALSE	0.4732300
GTAGGAGTGGGAGGTAGGAGNGG	B6	3	70299053	70299076	+	0	0	12	200	1	0	12	200	0	0	0	0	0	1	FALSE	0.3505070
GTAGGAGTGGGAGTGGAGCANGG	B6	5	20482444	20482467	+	0	0	8	73	1	0	7	74	0	2	0	0	0	0	FALSE	0.6142230
GTAGGAGTGGGATGAGGATTNGG	129S1	12	25146961	25146984	+	0	0	2	41	1	0	2	44	0	1	0	0	0	0	FALSE	0.2390780	Id2
GTAGGAGTGGTTGCGAGGTTNGG	B6	4	77934187	77934210	+	0	0	1	34	1	0	1	33	0	2	0	0	0	0	FALSE	0.3426080
GTAGGAGTGTCAGGTGACTANGG	129S1	2	158943633	158943656	+	0	0	0	9	1	0	0	11	1	1	0	0	0	0	FALSE	0.5283220
GTAGGAGTGTGTTGGGGGTGNGG	129S1	1	21383447	21383470	+	0	0	23	302	1	0	20	291	0	0	0	0	0	1	FALSE	0.2269640
GTAGGAGTTCCCTGATTTTGNGG	B6	7	23391039	23391062	+	0	0	1	21	1	0	1	22	0	0	0	0	1	0	FALSE	0.5430550
GTAGGAGTTCTCTGCGCACANGG	129S1	2	50738624	50738647	+	0	0	0	7	1	0	0	7	0	1	0	0	1	0	FALSE	0.5911780
GTAGGAGTTGATGCAGACATNGG	129S1	2	27901990	27902013	+	0	0	1	31	1	0	1	32	0	0	0	0	1	0	FALSE	0.7274430
GTAGGAGTTGCAAACAGAACNGG	129S1	6	130377428	130377451	+	0	0	2	10	1	0	2	9	0	2	0	0	0	0	TRUE	0.4360680
GTAGGAGTTGGACCTTAACANGG	B6	15	36246374	36246397	+	0	0	1	7	1	0	0	7	0	2	0	0	0	0	FALSE	0.5878640
GTAGGAGTTGGGAGTGGCAGNGG	129S1	19	24281393	24281416	+	0	0	1	48	1	0	1	47	0	1	0	0	0	0	TRUE	0.4967860	Pip5k1b
GTAGGAGTTGGTAGTAAAGGNGG	129S1	18	66608626	66608649	+	0	0	1	27	1	0	2	26	0	0	0	0	1	0	FALSE	0.4891640
GTAGGAGTTTGAGAAGCCTCNGG	B6	13	68687814	68687837	+	0	0	0	37	1	0	0	39	0	0	0	0	1	0	FALSE	0.4827020
GTAGGAGTTTGCTGGTCTGTNGG	129S1	1	28848374	28848397	+	0	0	2	8	1	0	1	9	0	2	0	0	0	0	FALSE	0.5149060
GTAGGAGTTTGTAGGGTGGGNGG	129S1	12	27528591	27528614	+	0	0	1	29	1	0	1	33	0	0	0	0	0	1	FALSE	0.4160760
GTAGGAGTTTGTGGCAGAAGNGG	129S1	1	121941511	121941534	+	0	0	0	17	1	0	0	17	1	2	0	0	0	0	FALSE	0.5806390
GTAGGAGTTTTAGTTCCTAANGG	B6	14	8316784	8316807	+	0	0	1	7	1	0	1	7	0	0	0	0	0	1	FALSE	0.4531400
GTAGGATAAAATATCTCTCANGG	B6	14	105879356	105879379	+	0	0	0	9	1	0	0	11	0	0	0	0	0	1	FALSE	0.5587400
GTAGGATAAAGCAAGCACTCNGG	B6	7	115195613	115195636	+	0	0	0	5	1	0	0	4	1	3	0	0	0	0	FALSE	0.6614120
GTAGGATAAAGGTCATTTTGNGG	B6	X	57935078	57935101	+	0	0	1	7	1	0	1	9	0	0	0	0	0	1	FALSE	0.6817180
GTAGGATAAAGTGTGGGGGGNGG	129S1	16	7367581	7367604	+	0	0	5	50	1	0	5	51	0	0	0	0	1	0	FALSE	0.3931650
GTAGGATAAATTGTTGAATCNGG	B6	9	116060098	116060121	+	0	0	1	5	1	0	0	6	0	2	0	0	0	0	TRUE	0.4120080
GTAGGATAAGAAGACAGTGGNGG	B6	6	49955967	49955990	+	0	0	2	39	1	0	1	40	0	2	0	0	0	0	FALSE	0.6165560
GTAGGATAAGACAGTGAAAANGG	B6	7	128163817	128163840	+	0	0	1	27	1	0	1	29	1	1	0	0	0	0	FALSE	0.3274010
GTAGGATAAGAGAGAGCCCTNGG	129S1	12	29900480	29900503	+	0	0	1	16	1	0	1	15	0	3	0	0	0	0	FALSE	0.4908150
GTAGGATAAGAGGCTGCTTCNGG	129S1	14	120353468	120353491	+	0	0	5	26	1	0	6	24	0	2	0	0	0	0	FALSE	0.3037090
GTAGGATAATAGTATAGGGANGG	129S1	2	114366405	114366428	+	0	0	1	8	1	0	1	7	0	2	0	0	0	0	FALSE	0.6117000
GTAGGATAATCATTAAAACCNGG	B6	5	151156629	151156652	+	0	0	1	12	1	0	1	12	1	1	0	0	0	0	FALSE	0.6058290
GTAGGATAATCTGCCCGAGGNGG	B6	7	82882780	82882803	+	0	0	1	2	1	0	0	2	0	2	0	0	0	0	FALSE	0.7187520
GTAGGATAATTTGGGCTATCNGG	B6	4	71608569	71608592	+	0	0	0	6	1	0	0	7	0	1	0	0	0	0	FALSE	0.3106830
GTAGGATACAAAAGAGCACGNGG	129S1	16	6343523	6343546	+	0	0	1	6	1	0	0	7	0	2	0	0	0	0	FALSE	0.7393140
GTAGGATACACAAGCCAGTGNGG	B6	16	61723355	61723378	+	0	0	0	10	1	0	0	11	0	1	0	0	0	0	FALSE	0.6667550
GTAGGATACAGATTCCCAATNGG	129S1	4	76377617	76377640	+	0	0	1	7	1	0	1	7	0	1	0	0	0	0	FALSE	0.5107230
GTAGGATACAGGCTCTGGGGNGG	B6	19	58917338	58917361	+	0	0	0	12	1	0	0	13	0	1	0	0	0	0	FALSE	0.6809980	Hspa12a
GTAGGATAGAAGGATTGGGGNGG	B6	18	66838964	66838987	+	0	0	2	32	1	0	2	30	0	2	0	0	0	0	FALSE	0.6603730
GTAGGATAGAGGGGTTGGGGNGG	129S1	18	66838964	66838987	+	0	0	8	125	1	0	6	129	0	2	0	0	0	0	FALSE	0.4763350
GTAGGATAGAGTGTGTTACCNGG	B6	18	63258370	63258393	+	0	0	1	3	1	0	1	4	1	3	0	0	0	0	FALSE	0.5595900
GTAGGATAGATATAAACACCNGG	129S1	10	118678492	118678515	+	0	0	0	5	1	0	0	4	0	3	0	0	0	0	FALSE	0.7256010
GTAGGATAGATCACAACACCNGG	B6	10	118678492	118678515	+	0	0	0	6	1	0	0	5	0	3	0	0	0	0	FALSE	0.7147960
GTAGGATAGGAGTAGCATGGNGG	129S1	9	70481564	70481587	+	0	0	0	6	1	0	0	6	0	0	0	0	1	0	FALSE	0.8312580
GTAGGATAGGAGTGGAGGGGNGG	129S1	13	62851261	62851284	+	0	0	10	191	1	0	9	191	0	2	0	0	0	0	FALSE	0.3480080
GTAGGATAGGCAGAGGCTTCNGG	129S1	2	122864997	122865020	+	0	0	0	14	1	0	0	14	0	1	0	0	0	0	FALSE	0.2724700
GTAGGATAGGGCCCAGAGTGNGG	129S1	1	135081434	135081457	+	0	0	0	8	1	0	0	8	0	0	0	0	0	1	FALSE	0.5699660
GTAGGATAGGTGGGACTTACNGG	129S1	12	58824946	58824969	+	0	0	3	24	1	0	2	24	0	0	0	0	0	1	FALSE	0.2836500
GTAGGATATAAAATGGGGAANGG	129S1	1	157286176	157286199	+	0	0	1	28	1	0	1	28	0	1	0	0	0	0	FALSE	0.6405620	Cryzl2
GTAGGATATAATCTACAAAANGG	B6	4	36869218	36869241	+	0	0	0	16	1	0	0	14	0	0	0	0	1	0	FALSE	0.3584880
GTAGGATATAGACTTTGCAGNGG	129S1	15	17696517	17696540	+	0	0	0	12	1	0	0	12	1	2	0	0	0	0	FALSE	0.5962870
GTAGGATATAGAGGAAGGAANGG	B6	15	43035960	43035983	+	0	0	8	101	1	0	7	98	0	1	1	0	1	1	FALSE	0.5652810
GTAGGATATGGTGGCCCTCANGG	129S1	1	81717126	81717149	+	0	0	0	9	1	0	0	8	0	3	0	0	0	0	FALSE	0.5579580
GTAGGATATGTGGAAGGGTGNGG	B6	3	36032990	36033013	+	0	0	1	21	1	0	2	18	0	3	0	0	0	0	FALSE	0.3331690
GTAGGATATGTGGGTCTTTTNGG	129S1	14	12737978	12738001	+	0	0	27	968	1	0	28	944	0	3	0	0	0	0	FALSE	0.2177870
GTAGGATATTAGTTAACAATNGG	B6	3	84394433	84394456	+	0	0	0	8	1	0	0	6	0	0	0	0	0	1	FALSE	0.3758940
GTAGGATATTCTTCCCAGCANGG	B6	18	60209953	60209976	+	0	0	3	6	1	0	2	5	0	2	0	0	0	0	FALSE	0.6514400
GTAGGATCAAAAAAACGGCANGG	129S1	9	115360343	115360366	+	0	0	0	0	1	0	0	1	0	0	0	0	1	0	FALSE	0.6639270
GTAGGATCAACTACAGATACNGG	B6	19	19902589	19902612	+	0	0	0	9	1	0	0	18	0	2	0	0	0	0	FALSE	0.5033520
GTAGGATCAATCAACGGGGGNGG	129S1	8	30591871	30591894	+	0	0	1	2	1	0	0	2	0	3	0	0	0	0	FALSE	0.4442170
GTAGGATCACATGTAGCATANGG	129S1	7	45543787	45543810	+	0	0	0	6	1	0	0	4	0	0	0	0	0	0	FALSE	0.4798500
GTAGGATCACATTTACCTTANGG	B6	1	39228163	39228186	+	0	0	2	8	1	0	1	7	0	3	0	0	0	0	FALSE	0.3014470
GTAGGATCACCATGGACTAANGG	B6	19	39981010	39981033	+	0	0	3	64	1	0	2	65	1	2	0	0	0	0	FALSE	0.5733610	Cyp2c37
GTAGGATCACCGCATGCTTTNGG	B6	8	87274386	87274409	+	0	0	0	0	1	0	0	1	0	2	0	0	0	0	FALSE	0.2945820
GTAGGATCACGAGCCTTCCCNGG	B6	2	4339192	4339215	+	0	0	1	5	1	0	0	6	0	2	0	0	0	0	FALSE	0.4921830
GTAGGATCACGGGCAATCACNGG	B6	5	112938496	112938519	+	0	0	1	2	1	0	0	2	0	0	0	0	1	0	FALSE	0.4697230
GTAGGATCAGAAGAGGACTTNGG	B6	7	55912791	55912814	+	0	0	0	17	1	0	0	17	0	0	0	0	1	0	FALSE	0.5676230
GTAGGATCAGAGGGTGAGCANGG	129S1	8	16465472	16465495	+	0	0	1	16	1	0	1	17	1	1	0	0	1	0	FALSE	0.5446400
GTAGGATCAGATGAGGTTGTNGG	129S1	6	111310008	111310031	+	0	0	4	33	1	0	3	33	1	2	0	0	0	0	FALSE	0.5325020
GTAGGATCAGGCAGGATGTGNGG	B6	6	57640010	57640033	+	0	0	2	23	1	0	1	23	0	2	0	0	0	0	FALSE	0.6015840	Herc6
GTAGGATCAGGCAGGATTCGNGG	129S1	6	57640010	57640033	+	0	0	1	5	1	0	0	4	0	2	0	0	0	0	FALSE	0.6622310	Herc6
GTAGGATCAGTTTGGGTAGANGG	B6	16	38597903	38597926	+	0	0	2	7	1	0	1	8	0	2	0	0	0	0	FALSE	0.4089140
GTAGGATCATTCATTCCCCANGG	B6	14	34914535	34914558	+	0	0	0	16	1	0	0	15	1	1	0	0	0	0	FALSE	0.6272500
GTAGGATCCAGATGGGAACCNGG	129S1	7	37349870	37349893	+	0	0	0	10	1	0	0	11	1	2	0	0	0	0	FALSE	0.6113260
GTAGGATCCCCCGGGGGGTGNGG	129S1	5	37124809	37124832	+	0	0	0	10	1	0	0	9	0	0	0	0	0	1	FALSE	0.2880190	Wfs1
GTAGGATCCCTGAGTCTACCNGG	B6	10	92609484	92609507	+	0	0	2	14	1	0	1	13	0	2	0	0	0	0	FALSE	0.4826110
GTAGGATCCTGAATCACTTTNGG	B6	1	171605057	171605080	+	0	0	1	5	1	0	0	5	0	3	0	0	0	0	FALSE	0.3223370
GTAGGATCCTGGAAGGTCAANGG	B6	17	75107085	75107108	+	0	0	2	13	1	0	2	12	0	1	0	0	1	0	FALSE	0.5379570
GTAGGATCCTTTTGGTGTCCNGG	B6	5	23853334	23853357	+	0	0	1	4	1	0	2	2	1	2	0	0	0	0	TRUE	0.3464460
GTAGGATCGGGCTGTTGGCANGG	B6	7	16955446	16955469	+	0	0	1	11	1	0	1	11	1	1	0	0	0	0	FALSE	0.4958920
GTAGGATCTAAAAAAGGGGGNGG	129S1	17	39860339	39860362	+	0	0	1	25	1	0	1	22	0	0	0	0	1	0	FALSE	0.6280610
GTAGGATCTATCTTTGAAAGNGG	B6	19	17584342	17584365	+	0	0	0	10	1	0	0	9	0	1	0	0	0	0	FALSE	0.6394360
GTAGGATCTCACATGGTGGANGG	129S1	X	58195192	58195215	+	0	0	1	39	1	0	1	36	0	0	0	0	0	1	FALSE	0.5890550
GTAGGATCTCACTATACCTGNGG	B6	1	128499789	128499812	+	0	0	0	3	1	0	0	3	0	1	0	0	0	0	FALSE	0.6680060
GTAGGATCTGATGATGTAGTNGG	B6	15	33052571	33052594	+	0	0	14	291	1	0	14	288	0	2	0	0	0	0	FALSE	0.5198320
GTAGGATCTGGGTTTGGTGGNGG	129S1	18	57622700	57622723	+	0	0	38	132	1	0	37	136	1	1	0	0	0	0	FALSE	0.4281960
GTAGGATCTGTCTTTCTATANGG	B6	4	58345438	58345461	+	0	0	0	10	1	0	0	8	1	1	0	0	0	0	FALSE	0.3679580
GTAGGATGAAAAATCTCTGTNGG	129S1	9	72620412	72620435	+	0	0	0	19	1	0	0	19	0	0	0	0	0	1	FALSE	0.5501010
GTAGGATGAACTGTCTCTGCNGG	129S1	6	55251970	55251993	+	0	0	1	10	1	0	0	10	0	2	0	0	0	0	FALSE	0.5143440
GTAGGATGAATAGGGGAGGTNGG	129S1	12	17292780	17292803	+	0	0	2	24	1	0	1	24	0	2	0	0	0	0	FALSE	0.5393330
GTAGGATGAATCCCAAAGGANGG	129S1	11	89802912	89802935	+	0	0	0	7	1	0	0	6	0	1	0	0	0	1	FALSE	0.6318020
GTAGGATGAATCTCTTTCCTNGG	129S1	14	35759282	35759305	+	0	0	0	13	1	0	0	14	1	1	0	0	0	0	FALSE	0.4339220
GTAGGATGACCACACAAACCNGG	129S1	17	3270910	3270933	+	0	0	2	4	1	0	1	3	0	2	0	0	0	0	FALSE	0.5988780
GTAGGATGACCGACGGAGTGNGG	129S1	6	136564916	136564939	+	0	0	1	2	1	0	0	2	0	2	0	0	0	0	FALSE	0.6531900
GTAGGATGAGGGGGCATTTCNGG	129S1	17	76055919	76055942	+	0	0	2	17	1	0	1	18	0	2	0	0	0	0	FALSE	0.1995410
GTAGGATGAGGGGGTGTTTCNGG	B6	17	76055919	76055942	+	0	0	4	15	1	0	3	17	0	2	0	0	0	0	FALSE	0.1588880
GTAGGATGATGAAGGAGGCANGG	129S1	4	78509115	78509138	+	0	0	20	68	1	0	21	67	0	1	0	0	0	0	FALSE	0.6205970
GTAGGATGATGTAAGAATCANGG	B6	11	90140527	90140550	+	0	0	0	18	1	0	0	18	0	1	0	0	0	0	FALSE	0.6522920	Smim36
GTAGGATGATGTCACATTATNGG	129S1	2	145482502	145482525	+	0	0	2	8	1	0	2	7	1	1	0	0	0	0	FALSE	0.2790090	Slc24a3
GTAGGATGATTTCGGCAAGANGG	B6	17	6843972	6843995	+	0	0	9	165	1	0	9	158	0	2	0	0	0	0	FALSE	0.5629830
GTAGGATGCAACCTGGTTCTNGG	B6	8	34322008	34322031	+	0	0	0	4	1	0	0	3	0	4	0	0	0	0	FALSE	0.4740990
GTAGGATGCAGGCAACGCTGNGG	B6	12	25955435	25955458	+	0	0	1	11	1	0	1	12	0	3	0	0	0	0	FALSE	0.6129430
GTAGGATGCTACCAGGAAGANGG	B6	15	74110704	74110727	+	0	0	1	16	1	0	0	16	0	2	0	0	0	0	FALSE	0.5760770
GTAGGATGCTCACCAGTGACNGG	B6	8	83404659	83404682	+	0	0	3	16	1	0	3	17	0	0	0	0	1	0	FALSE	0.5294940
GTAGGATGCTCAGTGTGCGTNGG	B6	12	46704245	46704268	+	0	0	0	2	1	0	0	2	0	0	0	0	1	0	FALSE	0.6175050
GTAGGATGCTGGGCTGCCTTNGG	B6	4	130092378	130092401	+	0	0	1	10	1	0	1	11	0	1	0	0	0	0	FALSE	0.3619280
GTAGGATGCTTGTCTCCTGANGG	B6	7	82517617	82517640	+	0	0	1	9	1	0	0	10	0	2	0	0	0	0	FALSE	0.5666550
GTAGGATGCTTTCTTGTAACNGG	B6	14	99473204	99473227	+	0	0	2	7	1	0	2	7	0	0	0	0	1	0	FALSE	0.3238150
GTAGGATGGAAATTGAGAAGNGG	B6	10	9180912	9180935	+	0	0	2	28	1	0	1	28	0	2	0	0	0	0	FALSE	0.6422650
GTAGGATGGAATGGTTTTGTNGG	129S1	19	60522235	60522258	+	0	0	1	17	1	0	0	18	0	2	0	0	0	0	FALSE	0.4271960	Cacul1
GTAGGATGGACCTACGACCTNGG	129S1	14	35930402	35930425	+	0	0	1	3	1	0	0	3	0	2	0	0	0	0	FALSE	0.5383160
GTAGGATGGAGGAAAGCAAANGG	B6	8	7817065	7817088	+	0	0	4	67	1	0	3	68	0	2	0	0	0	0	FALSE	0.4054310
GTAGGATGGAGGAGAGAGACNGG	129S1	1	128693039	128693062	+	0	0	5	67	1	0	5	67	0	1	0	0	1	0	FALSE	0.3543980
GTAGGATGGAGTTTTGTGAANGG	B6	5	97267834	97267857	+	0	0	3	36	1	0	2	37	0	2	0	0	0	0	FALSE	0.5886060
GTAGGATGGATAACTTATTGNGG	B6	2	53735974	53735997	+	0	0	0	10	1	0	0	11	0	0	0	0	1	0	FALSE	0.6791780
GTAGGATGGATACTGACAGCNGG	129S1	17	83841868	83841891	+	0	0	1	6	1	0	1	4	0	3	0	0	0	0	FALSE	0.6289770
GTAGGATGGCTCAGTGTGCGNGG	129S1	12	46704245	46704268	+	0	0	1	26	1	0	1	27	0	0	0	0	1	0	FALSE	0.5658320
GTAGGATGGCTCGGCCATTGNGG	B6	10	82922480	82922503	+	0	0	3	10	1	0	2	9	0	2	0	0	0	0	FALSE	0.5588690
GTAGGATGGGAAATGGGGGANGG	B6	2	97374583	97374606	+	0	0	10	127	1	0	11	119	0	0	0	0	0	1	FALSE	0.5567280
GTAGGATGGGCATTTAAAATNGG	B6	17	52278305	52278328	+	0	0	1	14	1	0	1	14	1	1	0	0	0	0	FALSE	0.4800450
GTAGGATGGGGGCATGGGGTNGG	129S1	14	118834336	118834359	+	0	0	4	83	1	0	4	78	0	0	0	0	1	0	FALSE	0.2656770
GTAGGATGGGGGGGGGCCTCNGG	B6	14	17296072	17296095	+	0	0	0	21	1	0	0	20	0	0	0	0	1	0	FALSE	0.2905780
GTAGGATGGGGGTAAAGGAANGG	B6	15	102417063	102417086	+	0	0	0	35	1	0	0	35	0	0	0	0	0	1	FALSE	0.5237590	Map3k12
GTAGGATGGGTAGGATGGGANGG	129S1	7	118100096	118100119	+	0	0	3	91	1	0	3	90	0	1	0	0	0	0	FALSE	0.4814460
GTAGGATGGTAGTAACTGAGNGG	B6	1	171515053	171515076	+	0	0	1	13	1	0	1	12	0	4	0	0	0	0	FALSE	0.6271160
GTAGGATGGTGAGGGCTTAGNGG	B6	10	10327886	10327909	+	0	0	0	13	1	0	0	11	0	0	0	0	0	1	FALSE	0.4321550
GTAGGATGTAAATAGATGGTNGG	129S1	12	17292755	17292778	+	0	0	0	7	1	0	0	6	0	1	0	0	1	0	FALSE	0.6450610
GTAGGATGTCCACCAGTGGANGG	B6	5	66741913	66741936	+	0	0	2	19	1	0	1	18	0	2	0	1	0	1	FALSE	0.5287980
GTAGGATGTCCCCAGGGTTGNGG	B6	7	39736248	39736271	+	0	0	0	15	1	0	0	14	0	0	0	0	0	1	FALSE	0.5092470
GTAGGATGTGCCAAGGGGGGNGG	129S1	X	92810819	92810842	+	0	0	1	22	1	0	1	24	0	0	0	0	0	1	FALSE	0.3783640
GTAGGATGTGGGTTTCCAGGNGG	129S1	7	29797451	29797474	+	0	0	2	40	1	0	2	41	0	1	0	0	0	0	FALSE	0.5874690
GTAGGATGTGTTGAGGGGGTNGG	B6	10	40898360	40898383	+	0	0	2	21	1	0	1	21	0	0	0	0	0	1	FALSE	0.4574830
GTAGGATGTTAGTGCCTGAANGG	129S1	8	36046202	36046225	+	0	0	1	10	1	0	1	11	1	1	0	0	0	0	FALSE	0.5122730
GTAGGATTAACATAGTAGACNGG	B6	10	58219413	58219436	+	0	0	10	60	1	0	12	54	0	2	0	0	0	0	TRUE	0.5082320
GTAGGATTAATAAACTACTTNGG	129S1	2	145456980	145457003	+	0	0	1	11	1	0	0	11	0	2	0	0	0	0	FALSE	0.4368710
GTAGGATTACACAGTCAAAANGG	B6	4	91994689	91994712	+	0	0	3	11	1	0	3	13	0	0	0	0	1	0	FALSE	0.3912220
GTAGGATTAGCAAACAGGATNGG	B6	12	88430272	88430295	+	0	0	1	5	1	0	0	6	0	3	0	0	0	0	FALSE	0.5076130
GTAGGATTATGAAACCAAAANGG	B6	12	16447812	16447835	+	0	0	3	15	1	0	1	15	0	2	0	0	0	0	FALSE	0.2977620
GTAGGATTATGGGGTGGTGGNGG	129S1	14	7871963	7871986	+	0	0	3	30	1	0	3	30	0	0	0	0	0	1	FALSE	0.4576090
GTAGGATTCAGAGTTTTTAANGG	129S1	9	41307316	41307339	+	0	0	1	14	1	0	0	14	0	2	0	0	0	0	FALSE	0.2534750
GTAGGATTCAGGACAAACACNGG	129S1	12	28942684	28942707	+	0	0	1	8	1	0	1	8	0	1	0	0	1	0	FALSE	0.6910640
GTAGGATTCCAAAGTTAGCTNGG	129S1	2	121476047	121476070	+	0	0	0	11	1	0	0	11	1	4	0	0	1	0	FALSE	0.5049530
GTAGGATTCCCTGTCCTTGCNGG	129S1	15	34223385	34223408	+	0	0	1	13	1	0	1	13	0	4	0	0	0	0	FALSE	0.3001070
GTAGGATTCGGAGTTCTTAANGG	B6	9	41307316	41307339	+	0	0	2	1	1	0	1	1	0	2	0	0	0	0	FALSE	0.3232540
GTAGGATTCTAAGCTATGTCNGG	B6	6	135077492	135077515	+	0	0	3	6	1	0	2	6	0	2	0	0	0	0	FALSE	0.4465800
GTAGGATTCTAAGGTTATTANGG	B6	2	121476047	121476070	+	0	0	1	5	1	0	1	5	1	4	0	0	1	0	FALSE	0.3587130
GTAGGATTCTACCTAATACTNGG	B6	13	31231877	31231900	+	0	0	0	3	1	0	0	1	0	0	0	0	1	0	FALSE	0.6130190
GTAGGATTCTACCTAATCACNGG	129S1	13	31231877	31231900	+	0	0	1	2	1	0	1	1	0	0	0	0	1	0	FALSE	0.4922200
GTAGGATTCTGTTGTAGCCANGG	B6	8	11211248	11211271	+	0	0	0	6	1	0	0	7	0	0	0	0	1	0	FALSE	0.5835910
GTAGGATTGAAAGCCCTAACNGG	B6	17	89763550	89763573	+	0	0	2	21	1	0	2	22	1	2	0	0	0	0	FALSE	0.3990790
GTAGGATTGAAGCTGGGCCTNGG	B6	5	130535161	130535184	+	0	0	0	10	1	0	0	10	0	0	0	0	0	1	FALSE	0.4359720
GTAGGATTGATAATGCCAGCNGG	B6	4	113732053	113732076	+	0	0	2	8	1	0	2	5	0	4	0	0	0	0	TRUE	0.6048530
GTAGGATTGCCAGAAGTCCANGG	B6	15	35649951	35649974	+	0	0	5	95	1	0	3	95	0	0	0	0	1	0	FALSE	0.6352200
GTAGGATTGGAAGGCCTTATNGG	B6	3	116886691	116886714	+	0	0	1	16	1	0	0	17	0	2	0	0	0	0	FALSE	0.2505690
GTAGGATTGGAGGCGGGGGTNGG	129S1	18	76888352	76888375	+	0	0	4	53	1	0	3	51	0	1	0	0	1	0	FALSE	0.4109560
GTAGGATTGGAGTTATAGATNGG	129S1	9	117437561	117437584	+	0	0	5	19	1	0	5	18	0	3	0	0	0	0	FALSE	0.6042060
GTAGGATTGGATAACTTATTNGG	129S1	2	53735974	53735997	+	0	0	5	26	1	0	6	25	0	0	0	0	1	0	FALSE	0.2857170
GTAGGATTGGGGGGAGGATGNGG	B6	17	8913413	8913436	+	0	0	4	80	1	0	4	83	0	0	0	0	1	0	FALSE	0.2735490
GTAGGATTGGGGGGGAGGATNGG	129S1	17	8913413	8913436	+	0	0	5	91	1	0	6	91	0	0	0	0	1	0	FALSE	0.2936390
GTAGGATTGTTTTTTTTTCCNGG	B6	3	81417055	81417078	+	0	0	4	71	1	0	6	66	0	0	0	0	1	0	FALSE	0.2248010
GTAGGATTTCCCATATCGCTNGG	B6	14	84868881	84868904	+	0	0	0	0	1	0	0	0	0	1	0	0	0	0	FALSE	0.5282340
GTAGGATTTGGCGGGGGGGANGG	B6	2	159816767	159816790	+	0	0	4	53	1	0	4	46	0	1	0	0	0	1	FALSE	0.3443410
GTAGGATTTGGCTGGGGGAGNGG	129S1	2	159816767	159816790	+	0	0	4	38	1	0	5	39	0	1	0	0	0	1	FALSE	0.2160850
GTAGGATTTGTGCAGTTGCANGG	129S1	6	107105012	107105035	+	0	0	0	6	1	0	0	6	0	3	0	0	0	0	FALSE	0.5844200
GTAGGATTTTCTGCATAATANGG	129S1	15	33100123	33100146	+	0	0	0	7	1	0	0	6	1	1	0	0	0	0	FALSE	0.4005550
GTAGGATTTTTCCTTTTAGANGG	B6	4	86972655	86972678	+	0	0	1	12	1	0	0	14	0	2	0	0	0	0	FALSE	0.2809180
GTAGGATTTTTTTCTTCTATNGG	129S1	17	5202164	5202187	+	0	0	4	35	1	0	3	38	0	2	0	0	0	0	FALSE	0.3472370
GTAGGATTTTTTTTAAAGGGNGG	129S1	9	70960897	70960920	+	0	0	4	47	1	0	6	42	0	1	0	0	1	0	FALSE	0.4854890
GTAGGCAAAAAAACACAAACNGG	129S1	3	127337369	127337392	+	0	0	0	23	1	0	0	25	0	1	0	0	1	0	FALSE	0.5019430
GTAGGCAAAGACTCAGAGCTNGG	129S1	13	96010070	96010093	+	0	0	3	24	1	0	4	21	0	3	0	0	0	0	FALSE	0.6460910
GTAGGCAAAGAGGAGGCTGGNGG	129S1	18	11859134	11859157	+	0	0	3	43	1	0	3	40	1	3	0	0	0	0	FALSE	0.6861510
GTAGGCAAAGGAGTACCTGCNGG	B6	1	133387068	133387091	+	0	0	1	9	1	0	0	8	0	2	0	0	0	1	FALSE	0.4967970
GTAGGCAAAGGCCTTCGCCCNGG	129S1	18	15824079	15824102	+	0	0	29	94	1	0	28	93	0	0	0	0	1	0	FALSE	0.5175650
GTAGGCAAAGGCTCAGGGCTNGG	B6	13	96010070	96010093	+	0	0	2	21	1	0	1	21	0	3	0	0	0	0	FALSE	0.5069220
GTAGGCAAATGGACAGATAGNGG	129S1	13	86482727	86482750	+	0	0	0	23	1	0	0	21	0	1	0	0	1	0	FALSE	0.5415650
GTAGGCAACAGGTCAGCCATNGG	129S1	19	27199764	27199787	+	0	0	3	16	1	0	2	16	0	2	0	0	0	0	FALSE	0.5550950
GTAGGCAACAGGTCAGGCGTNGG	B6	19	27199764	27199787	+	0	0	2	5	1	0	1	5	0	2	0	0	0	0	FALSE	0.5755990
GTAGGCAACATCTATCTGGTNGG	B6	8	96923557	96923580	+	0	0	1	12	1	0	1	11	0	0	0	0	0	1	FALSE	0.6180560
GTAGGCAACATGCAGAACTANGG	B6	15	74376094	74376117	+	0	0	2	5	1	0	1	5	0	2	0	0	0	0	FALSE	0.4667490
GTAGGCAACCGGCCTCTTCCNGG	129S1	6	89864141	89864164	+	0	0	105	70	1	0	103	67	0	2	0	0	0	0	TRUE	0.2977660
GTAGGCAACTGGCCTCTTACNGG	B6	6	89864141	89864164	+	0	0	105	65	1	0	106	68	0	2	0	0	0	0	TRUE	0.3051780
GTAGGCAACTGGGGAACTGTNGG	129S1	10	92063327	92063350	+	0	0	1	9	1	0	0	10	0	2	0	0	0	0	FALSE	0.5817830
GTAGGCAAGACTAATTATCTNGG	B6	4	67484647	67484670	+	0	0	0	8	1	0	0	9	1	1	0	0	0	0	FALSE	0.4523110
GTAGGCAAGAGAGGTAGGCANGG	129S1	11	59119670	59119693	+	0	0	1	39	1	0	1	41	0	0	0	0	0	0	FALSE	0.5848640
GTAGGCAAGAGTTACCTGACNGG	129S1	2	161818892	161818915	+	0	0	1	5	1	0	0	5	0	3	0	0	0	0	FALSE	0.6105190
GTAGGCAAGATTGCACGGGCNGG	B6	19	46152033	46152056	+	0	0	0	2	1	0	0	2	1	1	0	0	0	0	FALSE	0.5739630	Gbf1
GTAGGCAAGCATGCATCCCTNGG	B6	15	40258148	40258171	+	0	0	2	7	1	0	1	8	0	2	0	0	0	0	FALSE	0.5651700
GTAGGCAAGCTTCCTCTTGCNGG	129S1	8	100159586	100159609	+	0	0	2	21	1	0	2	21	0	0	0	0	0	1	FALSE	0.3108610
GTAGGCAAGGATATTTAAGANGG	129S1	6	18317210	18317233	+	0	0	0	7	1	0	0	6	0	1	0	0	0	0	FALSE	0.6020530
GTAGGCAAGGGCCCGAGTGCNGG	129S1	9	107444231	107444254	+	0	0	1	7	1	0	1	8	0	2	0	0	0	0	FALSE	0.3556660
GTAGGCAAGTAATCAAACACNGG	B6	15	47101495	47101518	+	0	0	0	17	1	0	0	18	0	0	0	0	1	1	FALSE	0.6383700
GTAGGCAAGTGGGGAAGAAGNGG	129S1	4	144640273	144640296	+	0	0	2	41	1	0	2	40	1	2	0	0	0	0	FALSE	0.5356720
GTAGGCAAGTGTGGCTTTCGNGG	B6	2	169428045	169428068	+	0	0	1	3	1	0	0	3	0	2	0	0	0	0	FALSE	0.4960710
GTAGGCAAGTTCATTGCCAANGG	B6	14	53874461	53874484	+	0	0	2	9	1	0	2	9	0	1	0	0	0	0	TRUE	0.6377420
GTAGGCAATAAAATGGGGGANGG	B6	5	26203952	26203975	+	0	0	3	30	1	0	3	27	1	1	0	0	0	0	FALSE	0.6422250
GTAGGCAATCAACAGCTGAGNGG	B6	14	10630011	10630034	+	0	0	2	8	1	0	1	9	0	2	0	0	0	0	FALSE	0.6872350
GTAGGCAATCAATGGCTGAGNGG	129S1	14	10630011	10630034	+	0	0	2	15	1	0	1	17	0	2	0	0	0	0	FALSE	0.6615980
GTAGGCAATCTTTCACTACTNGG	129S1	14	68519179	68519202	+	0	0	0	7	1	0	0	8	0	1	0	0	0	1	FALSE	0.4214370
GTAGGCAATGATGGTCTGATNGG	129S1	6	104958787	104958810	+	0	0	62	6128	1	0	63	6084	0	2	0	0	0	0	FALSE	0.5119070
GTAGGCAATGGCAAGTATGANGG	B6	8	19401064	19401087	+	0	0	2	15	1	0	0	17	0	2	0	0	0	0	FALSE	0.6160990
GTAGGCACAAAAAATATTAANGG	B6	13	95438872	95438895	+	0	0	4	9	1	0	4	11	0	2	0	0	0	0	FALSE	0.4660680
GTAGGCACAACACAAAGTGANGG	B6	7	53354905	53354928	+	0	0	2	6	1	0	2	7	1	2	0	0	0	0	FALSE	0.6788920
GTAGGCACAAGATACTTCATNGG	129S1	10	19924246	19924269	+	0	0	0	5	1	0	0	5	1	1	0	0	0	0	FALSE	0.4047990
GTAGGCACAAGGGGACAGAANGG	129S1	5	125232154	125232177	+	0	0	1	28	1	0	1	24	0	0	0	0	1	0	FALSE	0.6052900
GTAGGCACACACATGGTGCCNGG	B6	8	12440190	12440213	+	0	0	1	19	1	0	0	20	0	2	0	0	0	0	FALSE	0.5436090
GTAGGCACACATATATCTGTNGG	B6	18	13056456	13056479	+	0	0	2	29	1	0	2	27	1	1	0	0	0	0	FALSE	0.6234450
GTAGGCACAGATGGCTAAAANGG	129S1	6	146994433	146994456	+	0	0	0	6	1	0	0	6	1	1	0	0	0	0	FALSE	0.3403360
GTAGGCACAGCTTGTAATCCNGG	B6	15	10989583	10989606	+	0	0	2	14	1	0	1	12	0	0	0	0	1	0	FALSE	0.5181360
GTAGGCACATGTGGTACATCNGG	129S1	14	54888486	54888509	+	0	0	0	5	1	0	0	5	0	1	0	0	0	0	FALSE	0.4393270
GTAGGCACATTGAGGGGGTANGG	129S1	7	46435446	46435469	+	0	0	1	9	1	0	1	8	0	0	0	0	0	1	FALSE	0.4683960
GTAGGCACCAAGGTTGTGGTNGG	129S1	7	139760347	139760370	+	0	0	0	10	1	0	0	10	0	1	0	0	0	1	FALSE	0.6550330
GTAGGCACCAGACAATAGGANGG	129S1	16	34216837	34216860	+	0	0	1	8	1	0	0	9	0	2	0	0	0	0	FALSE	0.6999070
GTAGGCACCAGGCAGTAGGANGG	B6	16	34216837	34216860	+	0	0	1	29	1	0	0	32	0	2	0	0	0	0	FALSE	0.6040180
GTAGGCACCATGAGGGAGGGNGG	B6	2	165800778	165800801	+	0	0	6	26	1	0	6	25	1	1	0	0	0	0	FALSE	0.5930770
GTAGGCACCCACACCACGATNGG	B6	11	104481432	104481455	+	0	0	0	3	1	0	0	3	0	0	0	0	0	1	FALSE	0.5677910
GTAGGCACCCTTGGTACACCNGG	B6	7	106507091	106507114	+	0	0	0	5	1	0	0	4	1	1	0	0	0	0	FALSE	0.5187830
GTAGGCACCGATTGCTGCCCNGG	B6	2	165545925	165545948	+	0	0	0	3	1	0	0	3	0	1	0	0	0	0	FALSE	0.3768270
GTAGGCACCTTGATAATAGCNGG	B6	17	5660638	5660661	+	0	0	0	5	1	0	0	5	0	2	0	0	0	0	FALSE	0.5244520
GTAGGCACGAGCAGCTGCAGNGG	129S1	13	64410782	64410805	+	0	0	6	95	1	0	6	92	0	0	0	0	0	1	FALSE	0.5289500
GTAGGCACGGCATTGTGGCTNGG	129S1	17	71973977	71974000	+	0	0	2	3	1	0	1	2	0	2	0	0	0	0	FALSE	0.5978780
GTAGGCACTGTGAGGTCCTCNGG	B6	6	17742489	17742512	+	0	0	2	15	1	0	2	14	1	1	0	0	1	0	FALSE	0.3130950
GTAGGCACTTGCATCCTCACNGG	B6	17	72196388	72196411	+	0	0	2	12	1	0	1	13	0	2	0	0	0	0	FALSE	0.5082940
GTAGGCACTTGGGTGAGTTTNGG	B6	7	45665039	45665062	+	0	0	2	11	1	0	1	13	0	2	0	0	0	0	FALSE	0.3751270
GTAGGCAGAAAGCAAGTTCANGG	B6	3	79275149	79275172	+	0	0	6	45	1	0	6	43	0	0	0	0	0	1	FALSE	0.5020380
GTAGGCAGAAAGGGGGGGAGNGG	129S1	5	142560787	142560810	+	0	0	11	174	1	0	8	177	0	0	0	0	0	1	FALSE	0.3310040
GTAGGCAGAACTATATGAACNGG	B6	14	49735138	49735161	+	0	0	1	8	1	0	0	7	0	2	0	0	0	0	FALSE	0.4621620
GTAGGCAGAAGCATATTGTCNGG	129S1	7	16412669	16412692	+	0	0	0	7	1	0	0	7	0	2	0	0	0	0	FALSE	0.5393130
GTAGGCAGAAGTTGTCTGATNGG	129S1	10	104844717	104844740	+	0	0	0	9	1	0	0	9	1	1	0	0	0	0	FALSE	0.4893380
GTAGGCAGAATACCATTATCNGG	B6	7	75658380	75658403	+	0	0	0	4	1	0	0	4	1	1	0	0	0	0	FALSE	0.4050060
GTAGGCAGACACAATTCCTTNGG	B6	7	115318954	115318977	+	0	0	0	8	1	0	0	8	0	1	0	0	1	0	FALSE	0.4380990
GTAGGCAGACACAGTTTTGGNGG	129S1	12	30796883	30796906	+	0	0	4	45	1	0	4	44	1	1	0	0	0	0	FALSE	0.5394820
GTAGGCAGACTCGGCGCTAGNGG	B6	19	44173009	44173032	+	0	0	3	35	1	0	3	36	0	4	0	0	0	0	FALSE	0.5621390
GTAGGCAGAGACAGCCTTCCNGG	B6	9	112322858	112322881	+	0	0	1	33	1	0	1	34	0	0	0	0	1	0	FALSE	0.2617980
GTAGGCAGAGCCAGGGAAGANGG	129S1	4	56196950	56196973	+	0	0	5	87	1	0	4	87	0	2	0	0	0	0	FALSE	0.4488050
GTAGGCAGAGCTACAGCCGTNGG	129S1	9	106461698	106461721	+	0	0	1	8	1	0	1	8	0	1	0	0	0	0	FALSE	0.6820110
GTAGGCAGAGCTCCGGGGGGNGG	B6	5	90193262	90193285	+	0	0	0	22	1	0	0	22	0	1	0	0	1	0	FALSE	0.3716570
GTAGGCAGAGGACTCATCTCNGG	129S1	5	111880044	111880067	+	0	0	1	11	1	0	0	11	0	2	0	0	0	0	FALSE	0.5212520
GTAGGCAGAGGCAGGGGCTGNGG	B6	17	24485547	24485570	+	0	0	51	1459	1	0	57	1477	0	0	0	0	0	1	FALSE	0.2904040
GTAGGCAGAGTCTAAAGATGNGG	B6	7	102598517	102598540	+	0	0	1	23	1	0	1	24	0	0	0	0	0	1	FALSE	0.5910660	Olfr574
GTAGGCAGAGTTCCGGTGTGNGG	129S1	5	90193262	90193285	+	0	0	0	15	1	0	0	14	0	1	0	0	1	0	FALSE	0.6268410
GTAGGCAGATACCTGAGGGTNGG	B6	13	25381411	25381434	+	0	0	3	24	1	0	2	23	0	2	0	0	0	0	TRUE	0.5948390
GTAGGCAGATAGGCAGTAATNGG	B6	14	31972522	31972545	+	0	0	0	6	1	0	0	6	1	1	0	0	0	0	FALSE	0.3800130
GTAGGCAGATGTAAGTCACTNGG	B6	6	7828471	7828494	+	0	0	4	24	1	0	3	23	0	2	0	0	0	0	FALSE	0.5946060
GTAGGCAGATTTGGCGTTGGNGG	129S1	19	44173009	44173032	+	0	0	1	40	1	0	1	40	0	4	0	0	0	0	FALSE	0.5141810
GTAGGCAGATTTTAACAGTTNGG	B6	4	112663154	112663177	+	0	0	1	9	1	0	0	10	0	2	0	0	0	0	FALSE	0.4366410
GTAGGCAGCAACCCAAGGAGNGG	B6	9	115214328	115214351	+	0	0	2	14	1	0	2	14	0	3	0	0	0	0	FALSE	0.6593920
GTAGGCAGCAATGCAGCTAANGG	B6	4	71151257	71151280	+	0	0	1	5	1	0	1	5	1	2	0	0	0	0	FALSE	0.5126030
GTAGGCAGCACCTTCCAGCANGG	B6	8	35057587	35057610	+	0	0	3	15	1	0	2	17	0	2	0	0	0	0	FALSE	0.6784350
GTAGGCAGCACCTTCCAGTGNGG	129S1	8	35057587	35057610	+	0	0	1	14	1	0	0	14	0	2	0	0	0	0	FALSE	0.7498280
GTAGGCAGCAGACTTCCAGTNGG	129S1	6	36637294	36637317	+	0	0	1	9	1	0	1	9	0	0	0	0	0	1	FALSE	0.6800190
GTAGGCAGCAGAGGTGGGGTNGG	129S1	16	59942849	59942872	+	0	0	6	77	1	0	5	74	0	0	0	0	1	0	FALSE	0.4389920
GTAGGCAGCAGAGGTGTGGGNGG	B6	16	59942849	59942872	+	0	0	3	50	1	0	2	50	0	0	0	0	1	0	FALSE	0.4143260
GTAGGCAGCAGGGTGCTCTCNGG	B6	13	68935285	68935308	+	0	0	2	19	1	0	1	18	0	2	0	0	0	0	FALSE	0.5057120
GTAGGCAGCATCTGAAAGAANGG	129S1	4	141428054	141428077	+	0	0	0	23	1	0	0	24	1	1	0	0	0	0	FALSE	0.4879220
GTAGGCAGCCCCCCCCCCCANGG	B6	10	80566987	80567010	+	0	0	4	33	1	0	1	38	0	0	0	0	0	1	FALSE	0.5117590
GTAGGCAGCCCTACAGACTCNGG	B6	8	19441174	19441197	+	0	0	0	10	1	0	2	9	0	5	0	0	0	0	TRUE	0.5128760
GTAGGCAGCCCTCACAGCTGNGG	129S1	9	87552099	87552122	+	0	0	1	19	1	0	1	18	1	1	0	0	0	0	FALSE	0.6431010
GTAGGCAGCGGACAAGTCCTNGG	129S1	9	105411159	105411182	+	0	0	1	2	1	0	0	3	0	2	0	0	0	0	FALSE	0.5359640
GTAGGCAGCGTATACATCACNGG	129S1	14	11874263	11874286	+	0	0	0	1	1	0	0	1	0	1	0	0	1	0	FALSE	0.5649860
GTAGGCAGCTAACCGCACGTNGG	B6	17	8129760	8129783	+	0	0	0	1	1	0	1	1	1	2	0	0	0	0	FALSE	0.7822220
GTAGGCAGCTGTGAGGGCCTNGG	129S1	7	55900434	55900457	+	0	0	0	25	1	0	0	24	0	0	0	0	0	1	FALSE	0.4106700	Oca2
GTAGGCAGCTTAGACGTCTCNGG	129S1	5	75642195	75642218	+	0	0	0	3	1	0	0	3	0	0	0	0	0	1	FALSE	0.5531460
GTAGGCAGCTTCCCCATGGGNGG	129S1	6	136251765	136251788	+	0	0	0	12	1	0	1	11	1	1	0	0	0	0	FALSE	0.5865840
GTAGGCAGGACCCTCAATTGNGG	B6	15	31552279	31552302	+	0	0	2	25	1	0	3	23	0	3	0	0	0	0	FALSE	0.5582000
GTAGGCAGGAGACTCCTGAGNGG	B6	9	58528327	58528350	+	0	0	0	26	1	0	0	26	0	0	0	0	1	0	FALSE	0.7003990
GTAGGCAGGCAGTTGGCTAANGG	129S1	3	138060837	138060860	+	0	0	1	15	1	0	0	15	0	2	0	0	0	0	FALSE	0.5687760
GTAGGCAGGCATCTACTTGTNGG	129S1	8	36570979	36571002	+	0	0	1	12	1	0	1	11	0	0	0	0	1	0	FALSE	0.4581390	Prag1
GTAGGCAGGGAGAAACGGCTNGG	B6	1	170828882	170828905	+	0	0	0	11	1	0	0	11	0	1	0	0	0	0	FALSE	0.5260900
GTAGGCAGGGCTTCTGTTATNGG	B6	2	158927824	158927847	+	0	0	4	22	1	0	4	21	1	2	0	0	0	0	FALSE	0.2746880
GTAGGCAGGGGGAGGTAAAANGG	B6	6	136231902	136231925	+	0	0	5	57	1	0	4	55	0	2	0	0	0	0	FALSE	0.2966780
GTAGGCAGGGGGTGTGGGGANGG	129S1	1	68352665	68352688	+	0	0	24	290	1	0	23	288	0	4	0	0	0	0	FALSE	0.3126290
GTAGGCAGGTAGGGGGGATCNGG	129S1	3	70867757	70867780	+	0	0	5	55	1	0	4	50	0	0	0	0	1	0	FALSE	0.4378470
GTAGGCAGGTCATTCAGGAANGG	129S1	2	172855851	172855874	+	0	0	2	13	1	0	2	14	0	1	0	0	0	1	FALSE	0.6162490
GTAGGCAGGTGTATCTGATANGG	B6	17	29370289	29370312	+	0	0	1	7	1	0	0	7	0	2	0	0	0	0	FALSE	0.5332950
GTAGGCAGGTGTGACTGATANGG	129S1	17	29370289	29370312	+	0	0	1	14	1	0	0	15	0	2	0	0	0	0	FALSE	0.5310140
GTAGGCAGGTTCTGATCTATNGG	129S1	5	21566949	21566972	+	0	0	0	10	1	0	0	10	0	0	0	0	1	0	FALSE	0.4451440
GTAGGCAGTATCTAGCTAGTNGG	B6	8	49178516	49178539	+	0	0	0	3	1	0	0	3	0	2	0	0	0	0	FALSE	0.6165150
GTAGGCAGTCACAGAAAGGTNGG	129S1	5	26981529	26981552	+	0	0	1	16	1	0	1	16	0	0	0	0	0	1	FALSE	0.5738390
GTAGGCAGTCATGAAGATGTNGG	129S1	18	42514227	42514250	+	0	0	0	21	1	0	0	19	0	0	0	0	0	0	FALSE	0.6592220
GTAGGCAGTGCTATTGAACCNGG	129S1	2	95175463	95175486	+	0	0	2	4	1	0	1	4	0	2	0	0	0	0	FALSE	0.5707040
GTAGGCAGTGCTGTCTGGGGNGG	129S1	3	84389596	84389619	+	0	0	8	52	1	0	7	53	0	2	0	0	0	0	FALSE	0.5553900
GTAGGCAGTGGAAGCTGAGGNGG	129S1	4	134309043	134309066	+	0	0	4	35	1	0	4	36	0	2	0	0	0	0	FALSE	0.4689330
GTAGGCAGTGGAGAAGTCCTNGG	B6	9	105411159	105411182	+	0	0	1	8	1	0	0	9	0	2	0	0	0	0	FALSE	0.5195600
GTAGGCAGTGGTAGTGGCAGNGG	B6	8	84956150	84956173	+	0	0	12	113	1	0	12	115	0	2	0	0	0	0	FALSE	0.5202150
GTAGGCAGTGTAGCTAGAGTNGG	129S1	14	37285830	37285853	+	0	0	0	18	1	0	0	18	0	0	0	0	0	1	FALSE	0.5150100
GTAGGCAGTTGGTCTGGAGANGG	B6	14	117931038	117931061	+	0	0	3	15	1	0	3	14	0	3	0	0	0	0	FALSE	0.5073430
GTAGGCATAAGATTGCAAATNGG	129S1	1	63378977	63379000	+	0	0	12	35	1	0	7	31	0	0	0	0	1	0	FALSE	0.4126440
GTAGGCATACATACCTCTCANGG	129S1	3	41678823	41678846	+	0	0	1	9	1	0	1	11	0	1	0	0	0	0	FALSE	0.6301000
GTAGGCATAGAGTGGCTCTGNGG	B6	2	20335149	20335172	+	0	0	0	10	1	0	0	9	1	2	0	0	0	0	FALSE	0.6205590
GTAGGCATAGCCCCTGCTTCNGG	B6	4	151268756	151268779	+	0	0	1	19	1	0	0	16	0	2	0	0	0	0	FALSE	0.2917580
GTAGGCATAGGGATGGACACNGG	129S1	3	37043029	37043052	+	0	0	0	14	1	0	0	15	0	0	0	0	0	1	FALSE	0.6970380
GTAGGCATATAGCCATAGCANGG	129S1	2	69192867	69192890	+	0	0	0	5	1	0	0	5	0	2	0	0	0	1	FALSE	0.6638070
GTAGGCATCAAAGGACTCTCNGG	B6	12	28961312	28961335	+	0	0	1	10	1	0	0	11	0	2	0	0	0	0	FALSE	0.5094410
GTAGGCATCAAGCCTCCACANGG	B6	17	58267621	58267644	+	0	0	3	49	1	0	2	51	0	0	0	0	1	0	FALSE	0.6642680
GTAGGCATCATCCCAGGATGNGG	B6	12	60050381	60050404	+	0	0	1	16	1	0	1	16	0	1	0	0	0	0	FALSE	0.5273440
GTAGGCATCCAGCACACTGTNGG	129S1	9	98411713	98411736	+	0	0	8	21	1	0	8	21	0	0	0	0	0	1	FALSE	0.6322580
GTAGGCATCCAGTTTGACCTNGG	B6	11	44033984	44034007	+	0	0	1	7	1	0	0	7	0	2	0	0	0	0	FALSE	0.5827560
GTAGGCATCCCACAGGGGGTNGG	B6	17	57059254	57059277	+	0	0	0	10	1	0	0	10	0	0	0	0	1	0	FALSE	0.4720650
GTAGGCATCCTCCCATTTTANGG	B6	9	48162968	48162991	+	0	0	0	7	1	0	0	6	0	1	0	0	0	1	FALSE	0.2019470
GTAGGCATCTAATGACTGTCNGG	B6	15	31109911	31109934	+	0	0	0	9	1	0	0	10	0	0	0	0	0	1	FALSE	0.4768220
GTAGGCATCTCCAGCCAAAGNGG	129S1	8	11183185	11183208	+	0	0	1	7	1	0	0	7	0	2	0	0	0	0	FALSE	0.6487250
GTAGGCATCTCCTGCTGTGGNGG	B6	11	7077784	7077807	+	0	0	3	14	1	0	3	14	0	2	0	0	0	0	FALSE	0.4846030
GTAGGCATGCCGACTATCCANGG	B6	19	58448763	58448786	+	0	0	0	3	1	0	0	3	0	2	0	0	0	0	FALSE	0.6247340
GTAGGCATGCTTTAGGCCCCNGG	129S1	1	26226278	26226301	+	0	0	1	8	1	0	1	7	0	3	0	0	0	0	FALSE	0.5052720
GTAGGCATGGTGGCAGGCACNGG	B6	7	39643394	39643417	+	0	0	14	99	1	0	16	98	0	1	0	0	0	1	FALSE	0.4662700
GTAGGCATGTAAGGGACCCTNGG	129S1	4	71052089	71052112	+	0	0	0	21	1	0	0	21	0	0	0	0	0	1	FALSE	0.5165130
GTAGGCATGTCCAGGATGCTNGG	B6	2	107069034	107069057	+	0	0	3	12	1	0	2	12	0	2	0	0	0	0	FALSE	0.5121500
GTAGGCATGTGAAGAAACCCNGG	B6	15	74711450	74711473	+	0	0	3	13	1	0	2	13	0	2	0	0	0	0	FALSE	0.6135250
GTAGGCATGTGATTACAGGANGG	B6	6	139943694	139943717	+	0	0	2	16	1	0	1	14	0	2	0	0	0	0	FALSE	0.7014390
GTAGGCATGTGATTACCAGANGG	129S1	6	139943694	139943717	+	0	0	1	9	1	0	0	10	0	2	0	0	0	0	FALSE	0.6414530
GTAGGCATGTGCTTCTGCTCNGG	129S1	7	117451700	117451723	+	0	0	0	13	1	0	1	13	0	0	0	0	0	1	FALSE	0.4601660
GTAGGCATGTTCTGCTTGGTNGG	B6	14	17923418	17923441	+	0	0	1	12	1	0	0	12	0	2	0	0	0	0	FALSE	0.4611510
GTAGGCATTCTATGCTTGTCNGG	129S1	14	33637188	33637211	+	0	0	0	6	1	0	0	5	0	1	0	0	0	0	FALSE	0.5035580
GTAGGCATTGAGGCTGGAGTNGG	129S1	2	168874633	168874656	+	0	0	5	40	1	0	5	41	0	1	0	0	0	0	FALSE	0.5012990
GTAGGCATTGGCATTATCTCNGG	129S1	2	50775060	50775083	+	0	0	0	4	1	0	0	5	0	0	0	0	0	1	FALSE	0.4658250
GTAGGCATTGGTTTCTTTGTNGG	B6	15	83566283	83566306	+	0	0	1	18	1	0	1	19	0	1	0	0	0	0	FALSE	0.4199830
GTAGGCATTTAGAATGGTTGNGG	129S1	3	138662016	138662039	+	0	0	0	8	1	0	0	7	0	0	0	0	0	2	FALSE	0.4825630	Rap1gds1
GTAGGCATTTCCTTAACCAGNGG	B6	4	46643135	46643158	+	0	0	1	8	1	0	1	8	1	1	0	0	0	0	FALSE	0.6682850
GTAGGCATTTCTCCCTGTTTNGG	B6	3	87276070	87276093	+	0	0	2	9	1	0	3	8	1	1	0	0	0	0	FALSE	0.2325380
GTAGGCATTTGATTTTTAGTNGG	B6	13	68017522	68017545	+	0	0	2	29	1	0	1	30	0	2	0	0	0	0	FALSE	0.4247320
GTAGGCATTTGCCTGTGGGCNGG	B6	2	51450190	51450213	+	0	0	2	9	1	0	2	9	1	2	0	0	0	0	FALSE	0.5079080
GTAGGCCAAAGGATCCTGAGNGG	129S1	6	147298295	147298318	+	0	0	1	18	1	0	1	16	0	3	0	0	0	0	FALSE	0.7740190
GTAGGCCAACTGCATGGACANGG	129S1	2	145508069	145508092	+	0	0	0	5	1	0	0	4	0	1	0	0	0	0	FALSE	0.6401740
GTAGGCCAAGGCTTGGGACANGG	B6	8	88777004	88777027	+	0	0	0	11	1	0	0	10	0	0	0	0	0	1	FALSE	0.5560870
GTAGGCCAAGTAGGCCGAAANGG	129S1	13	95718311	95718334	+	0	0	1	3	1	0	1	3	0	0	0	0	0	1	FALSE	0.3995250
GTAGGCCACACTAGCTCTGANGG	B6	16	91741747	91741770	+	0	0	1	7	1	0	1	7	0	1	0	0	0	0	FALSE	0.5187300
GTAGGCCACTATGATTGGTTNGG	129S1	8	19334008	19334031	+	0	0	1	3	1	0	0	3	0	2	0	0	0	0	FALSE	0.3713430
GTAGGCCACTGCAGGGAACANGG	B6	5	25622344	25622367	+	0	0	2	9	1	0	2	8	0	3	0	0	0	0	FALSE	0.5524570
GTAGGCCACTGGGAGCAAAGNGG	129S1	14	14930705	14930728	+	0	0	1	18	1	0	0	18	0	2	0	0	0	0	FALSE	0.7391020
GTAGGCCACTTGGAGTAAAGNGG	B6	14	14930705	14930728	+	0	0	1	7	1	0	0	9	0	2	0	0	0	0	FALSE	0.6697680
GTAGGCCAGAAACAGAGATTNGG	B6	14	34224506	34224529	+	0	0	0	25	1	0	0	24	0	4	0	0	0	0	FALSE	0.4561310	Bmpr1a
GTAGGCCAGAATATGGAGACNGG	B6	8	72039781	72039804	+	0	0	1	5	1	0	1	6	0	0	0	0	1	0	FALSE	0.5112400	Slc27a1
GTAGGCCAGAGATTGAGGGTNGG	129S1	4	134370178	134370201	+	0	0	4	29	1	0	3	34	0	1	0	0	0	1	FALSE	0.7053550
GTAGGCCAGCCATGTTACAGNGG	129S1	7	117987002	117987025	+	0	0	2	11	1	0	2	11	0	1	0	0	0	0	FALSE	0.6811720
GTAGGCCAGCCTAGAGGCGGNGG	129S1	7	58701262	58701285	+	0	0	1	11	1	0	1	11	1	1	0	0	0	0	FALSE	0.4965500
GTAGGCCAGCTGCTGAGACTNGG	129S1	9	102692680	102692703	+	0	0	1	8	1	0	1	8	0	0	0	0	0	1	FALSE	0.5052420
GTAGGCCAGCTTCACTTCGGNGG	B6	18	46160784	46160807	+	0	0	0	6	1	0	0	5	1	2	0	0	0	0	FALSE	0.6371200
GTAGGCCAGGAGCACATATGNGG	129S1	5	118196719	118196742	+	0	0	0	15	1	0	0	14	0	1	0	0	1	0	FALSE	0.6332290
GTAGGCCAGGAGTACTGGGANGG	129S1	7	5099093	5099116	+	0	0	1	18	1	0	0	18	0	2	0	0	0	0	FALSE	0.6369330
GTAGGCCAGGCTAGACATGGNGG	129S1	4	91473611	91473634	+	0	0	1	17	1	0	1	17	1	1	0	0	0	0	FALSE	0.7210270
GTAGGCCAGGGAGTAGGGGGNGG	129S1	17	72182466	72182489	+	0	0	1	96	1	0	1	102	0	3	0	0	0	0	FALSE	0.4383190
GTAGGCCAGGTTATTTATGCNGG	B6	2	156888959	156888982	+	0	0	1	7	1	0	1	6	0	3	0	0	0	0	FALSE	0.4919750
GTAGGCCAGTACTCTGAATGNGG	129S1	9	123794893	123794916	+	0	0	1	6	1	0	1	6	0	1	0	0	0	0	FALSE	0.6150020
GTAGGCCAGTCAAATGGAGGNGG	129S1	18	16801493	16801516	+	0	0	0	8	1	0	0	8	0	0	0	0	1	0	FALSE	0.6235090
GTAGGCCAGTGACATTAACTNGG	B6	13	67524769	67524792	+	0	0	0	11	1	0	1	9	0	0	0	0	0	1	FALSE	0.6075080
GTAGGCCATAGTTATGTCCTNGG	129S1	3	52785711	52785734	+	0	0	0	4	1	0	0	4	0	1	0	0	0	0	FALSE	0.5849830
GTAGGCCATGACGAGGCACTNGG	129S1	3	138118890	138118913	+	0	0	0	4	1	0	0	4	1	2	0	0	0	0	FALSE	0.5180200
GTAGGCCATGTGTGCCTTTGNGG	129S1	7	63827231	63827254	+	0	0	0	19	1	0	0	19	1	1	0	0	0	0	FALSE	0.4193870
GTAGGCCATTATACCTCAGGNGG	129S1	7	10133000	10133023	+	0	0	0	1	1	0	0	1	0	1	0	0	0	0	FALSE	0.6911480
GTAGGCCATTGACAGTTTAGNGG	B6	8	31566065	31566088	+	0	0	0	3	1	0	0	3	1	1	0	0	0	1	FALSE	0.6233880
GTAGGCCCACGTACTGCCCANGG	129S1	4	32077042	32077065	+	0	0	0	2	1	0	0	2	0	0	0	0	0	1	FALSE	0.6196150
GTAGGCCCAGAAGGTACCTCNGG	B6	8	83228064	83228087	+	0	0	0	10	1	0	1	9	0	0	0	0	0	1	FALSE	0.5269160
GTAGGCCCAGGAAAGCCCCTNGG	B6	5	114420790	114420813	+	0	0	1	18	1	0	0	17	0	0	0	0	0	1	FALSE	0.4429780
GTAGGCCCAGGAAAGCCCTGNGG	129S1	5	114420790	114420813	+	0	0	2	19	1	0	1	19	0	0	0	0	0	1	FALSE	0.6465730
GTAGGCCCAGGGATGTTAGANGG	129S1	15	52669928	52669951	+	0	0	2	7	1	0	2	8	0	0	0	0	0	1	FALSE	0.4122530
GTAGGCCCAGGGCATCCTGCNGG	B6	1	170339599	170339622	+	0	0	1	11	1	0	0	11	0	2	0	0	0	0	FALSE	0.2889040
GTAGGCCCCCTCAGTAAACTNGG	B6	8	114425904	114425927	+	0	0	0	1	1	0	0	1	0	2	0	0	0	0	FALSE	0.6192980
GTAGGCCCCCTGCCTCGTGGNGG	129S1	7	103843325	103843348	+	0	0	0	6	1	0	0	7	1	3	0	0	0	0	FALSE	0.6375520
GTAGGCCCGGTGGGGTTGGGNGG	129S1	9	5157497	5157520	+	0	0	5	32	1	0	4	31	0	2	0	0	0	0	FALSE	0.4183910
GTAGGCCCTAAGGGTGGGGGNGG	129S1	15	95872415	95872438	+	0	0	2	33	1	0	2	30	0	0	0	0	1	0	FALSE	0.4010150	Ano6
GTAGGCCCTAGCTCTCCCAGNGG	129S1	12	52432413	52432436	+	0	0	3	14	1	0	3	12	0	2	0	0	0	0	FALSE	0.7586970
GTAGGCCCTGCTGGGAAGGANGG	B6	18	81058836	81058859	+	0	0	2	35	1	0	2	36	1	1	0	0	0	0	FALSE	0.4018630
GTAGGCCCTGGAAGGAGTCCNGG	B6	2	94283020	94283043	+	0	0	4	10	1	0	3	12	0	2	0	0	0	0	FALSE	0.3881190
GTAGGCCTAATCATTGAATANGG	B6	12	68787219	68787242	+	0	0	0	3	1	0	0	3	0	0	0	0	1	0	FALSE	0.4167590
GTAGGCCTACTATGAATAAANGG	B6	7	53301394	53301417	+	0	0	1	7	1	0	0	7	0	3	0	0	0	0	FALSE	0.2385540
GTAGGCCTAGGTCATCCTGCNGG	129S1	1	170339599	170339622	+	0	0	1	3	1	0	0	3	0	2	0	0	0	0	FALSE	0.3830280
GTAGGCCTAGTGGTCTTTTTNGG	B6	18	81373695	81373718	+	0	0	0	4	1	0	0	5	1	1	0	0	0	0	FALSE	0.1847950
GTAGGCCTATGATGGGACCANGG	B6	5	27104137	27104160	+	0	0	1	7	1	0	1	7	0	1	0	0	0	0	FALSE	0.6531200
GTAGGCCTCAAAAAATCTCANGG	129S1	6	18734906	18734929	+	0	0	3	7	1	0	2	8	0	3	0	0	0	0	FALSE	0.6372830
GTAGGCCTCACCCGTCTTGTNGG	B6	14	99351403	99351426	+	0	0	0	1	1	0	0	1	0	0	0	0	0	1	FALSE	0.3507000	Pibf1
GTAGGCCTCAGCAACACAGCNGG	B6	12	98842041	98842064	+	0	0	1	8	1	0	1	8	0	2	0	0	0	1	FALSE	0.5145720
GTAGGCCTCCAGCCCTGGGCNGG	B6	14	8501861	8501884	+	0	0	1	15	1	0	1	15	0	1	0	0	0	0	FALSE	0.2618410
GTAGGCCTCCTGCCTTGACTNGG	129S1	14	49330198	49330221	+	0	0	3	20	1	0	3	21	1	1	0	0	0	0	FALSE	0.5385790
GTAGGCCTCCTGGGAGGAGCNGG	B6	11	115490499	115490522	+	0	0	1	29	1	0	0	28	0	1	0	0	0	0	FALSE	0.4869570
GTAGGCCTCGGTTCTGGACANGG	B6	5	96484198	96484221	+	0	0	1	7	1	0	1	6	0	3	0	0	0	0	FALSE	0.5023290
GTAGGCCTCTAGAGCTCACANGG	B6	3	126659930	126659953	+	0	0	0	8	1	0	0	7	0	3	0	0	0	0	FALSE	0.5830320
GTAGGCCTCTAGGACTCACGNGG	129S1	3	126659930	126659953	+	0	0	0	5	1	0	0	4	0	3	0	0	0	0	FALSE	0.6577330
GTAGGCCTCTCAGAGATAAANGG	129S1	14	116579106	116579129	+	0	0	1	18	1	0	1	20	0	1	0	0	1	0	FALSE	0.4749900
GTAGGCCTGAGTATGGGCTANGG	129S1	14	51929294	51929317	+	0	0	1	9	1	0	0	9	0	2	0	0	0	0	FALSE	0.6118760
GTAGGCCTGAGTTTGGCCTANGG	B6	14	51929294	51929317	+	0	0	2	2	1	0	0	3	0	2	0	0	0	0	FALSE	0.5816520
GTAGGCCTGCAAAACAAGCCNGG	129S1	12	29197977	29198000	+	0	0	1	8	1	0	1	8	0	1	0	0	1	0	FALSE	0.4894690
GTAGGCCTGCAAGATCAGACNGG	B6	2	164635671	164635694	+	0	0	0	8	1	0	0	7	0	3	0	0	0	0	FALSE	0.5936670	Snx21
GTAGGCCTGCAAGTGGAGACNGG	129S1	2	164635671	164635694	+	0	0	0	15	1	0	0	14	0	3	0	0	0	0	FALSE	0.5248170	Snx21
GTAGGCCTGCCCATTATAGGNGG	129S1	3	117543205	117543228	+	0	0	1	14	1	0	0	14	0	2	0	0	0	0	FALSE	0.6287000
GTAGGCCTGCGGAAGCTCACNGG	129S1	9	107629131	107629154	+	0	0	2	7	1	0	1	7	0	0	0	0	0	1	FALSE	0.5523740	Rbm5
GTAGGCCTGGAATAGCTTCCNGG	129S1	3	64975012	64975035	+	0	0	1	8	1	0	0	8	0	2	0	0	0	0	FALSE	0.3694770
GTAGGCCTGGGCAACATAGTNGG	B6	5	21588010	21588033	+	0	0	4	23	1	0	5	24	0	1	0	0	0	0	FALSE	0.5386260
GTAGGCCTGTGGAGACTTTCNGG	129S1	8	82677624	82677647	+	0	0	2	6	1	0	1	6	0	2	0	0	0	0	FALSE	0.1746610
GTAGGCCTGTGTTACCAATGNGG	B6	7	113071510	113071533	+	0	0	0	10	1	0	0	10	0	0	0	0	0	1	FALSE	0.7470160
GTAGGCCTGTTTTCTTTAAGNGG	129S1	15	37767648	37767671	+	0	0	0	21	1	0	0	21	0	1	0	0	1	0	FALSE	0.5657990
GTAGGCCTTAAGATGGACCCNGG	B6	8	36126402	36126425	+	0	0	1	2	1	0	1	2	0	1	0	0	1	0	FALSE	0.6108920
GTAGGCCTTCCCACAGCAAANGG	B6	6	136067577	136067600	+	0	0	1	6	1	0	0	7	0	2	0	0	0	0	FALSE	0.5655740
GTAGGCCTTCCCAGGAAAAANGG	B6	17	83206550	83206573	+	0	0	1	12	1	0	1	12	0	0	0	0	0	1	FALSE	0.5216820
GTAGGCCTTCGGCTACAAGGNGG	B6	17	74437523	74437546	+	0	0	0	0	1	0	0	0	1	2	0	0	0	0	FALSE	0.7248520
GTAGGCCTTGAGGAAGAGCCNGG	129S1	4	135781357	135781380	+	0	0	4	28	1	0	4	25	0	2	0	0	0	0	FALSE	0.4354470
GTAGGCCTTGGGGGCAGGGGNGG	129S1	4	131621863	131621886	+	0	0	2	74	1	0	2	76	0	1	0	0	1	0	FALSE	0.3131360
GTAGGCCTTTCTGAGAAGTGNGG	129S1	13	69588552	69588575	+	0	0	3	8	1	0	3	9	0	1	0	0	1	0	FALSE	0.6347160
GTAGGCGAACTATCACCTCCNGG	129S1	1	26202768	26202791	+	0	0	3	219	1	0	2	219	1	2	0	0	0	0	FALSE	0.6120080
GTAGGCGACCTTTGGTGGGGNGG	B6	3	15546874	15546897	+	0	0	2	5	1	0	1	4	0	2	0	0	0	0	TRUE	0.4918910
GTAGGCGAGTGAGGTAGGGANGG	B6	4	70950887	70950910	+	0	0	10	128	1	0	7	127	0	2	0	0	0	0	FALSE	0.6151490
GTAGGCGATTCGCCTGTTCTNGG	B6	1	10303860	10303883	+	0	0	1	14	1	0	0	15	0	2	0	0	0	0	FALSE	0.3421110
GTAGGCGATTCTGGCCCTGCNGG	B6	2	145735339	145735362	+	0	0	1	3	1	0	0	3	0	2	0	0	0	0	FALSE	0.3498370
GTAGGCGCAGGCGCAGGGGGNGG	B6	13	3611205	3611228	+	0	0	2	70	1	0	2	70	0	0	0	0	0	1	FALSE	0.3380410	Gdi2
GTAGGCGCAGTGGAAGCCAGNGG	129S1	14	107278272	107278295	+	0	0	0	15	1	0	0	16	1	3	0	0	0	0	FALSE	0.6411510
GTAGGCGGAGACAGATGACTNGG	129S1	12	69531892	69531915	+	0	0	1	7	1	0	1	7	0	1	0	0	0	0	FALSE	0.6653850
GTAGGCGGATTGTGAGCGCANGG	129S1	11	90668767	90668790	+	0	0	13	33	1	0	12	33	0	2	0	0	0	0	FALSE	0.6057070
GTAGGCGGCCGTAGGGATCANGG	129S1	4	128709798	128709821	+	0	0	1	1	1	0	0	1	0	2	0	0	0	0	FALSE	0.5541040
GTAGGCGGCTTTTAACAGTTNGG	129S1	4	112663154	112663177	+	0	0	3	1	1	0	2	1	0	2	0	0	0	0	FALSE	0.5093260
GTAGGCGGGCCATCCTGCTGNGG	129S1	4	135387752	135387775	+	0	0	1	10	1	0	0	9	0	2	0	0	0	0	FALSE	0.6124270
GTAGGCGGGCCATGTGGAGANGG	129S1	8	36749047	36749070	+	0	0	1	6	1	0	0	6	0	2	0	0	0	0	FALSE	0.4430090
GTAGGCGGGGCAAAAGGATANGG	B6	11	18372600	18372623	+	0	0	1	13	1	0	1	12	0	3	0	0	0	0	FALSE	0.5447910
GTAGGCGGTGAGGAGTGGGGNGG	129S1	4	76831253	76831276	+	0	0	4	64	1	0	3	61	0	2	0	0	0	0	FALSE	0.5283560
GTAGGCGGTGGGGCAGGGGANGG	129S1	6	129394031	129394054	+	0	0	3	135	1	0	3	138	1	2	0	0	0	0	FALSE	0.3980950
GTAGGCGGTTGAATGGTGCTNGG	129S1	14	34928046	34928069	+	0	0	1	1	1	0	0	1	0	2	0	0	0	0	FALSE	0.6402100
GTAGGCGTCAGTGATGCCTANGG	B6	18	65417901	65417924	+	0	0	0	9	1	0	0	9	0	0	0	0	1	0	FALSE	0.5835920
GTAGGCGTCCACAGGATAAGNGG	129S1	7	124691264	124691287	+	0	0	0	4	1	0	0	4	0	0	0	0	1	0	FALSE	0.5852090
GTAGGCGTGAGCTACCACATNGG	129S1	13	73281339	73281362	+	0	0	2	41	1	0	3	41	0	3	0	0	0	0	FALSE	0.5686680
GTAGGCGTGGCAGAAAGATTNGG	129S1	13	76450360	76450383	+	0	0	2	13	1	0	1	12	0	2	0	0	0	0	FALSE	0.4731320
GTAGGCGTGGTCTTGGAAGGNGG	129S1	8	122216646	122216669	+	0	0	2	10	1	0	2	10	1	1	0	0	0	0	FALSE	0.4872470
GTAGGCGTTAAATGTTTTGCNGG	129S1	7	118996277	118996300	+	0	0	0	2	1	0	0	1	0	0	0	0	0	1	FALSE	0.4340820
GTAGGCGTTACAGAGCACTANGG	129S1	3	140217601	140217624	+	0	0	0	3	1	0	0	3	0	1	0	0	0	0	FALSE	0.7263650
GTAGGCGTTCCAAGTTGTCANGG	129S1	7	82325416	82325439	+	0	0	1	3	1	0	1	3	0	0	0	0	0	1	FALSE	0.6213840
GTAGGCGTTTAATCTGCATGNGG	129S1	15	37309045	37309068	+	0	0	0	2	1	0	0	2	0	2	0	0	0	0	FALSE	0.7276110
GTAGGCTAAACAGACAAACANGG	129S1	1	104254367	104254390	+	0	0	0	13	1	0	0	13	0	1	0	0	0	0	FALSE	0.6761790
GTAGGCTAACAAACAATGGTNGG	129S1	7	118427854	118427877	+	0	0	0	8	1	0	0	8	0	1	0	0	0	0	FALSE	0.5680160	Vps35l
GTAGGCTAAGAGATATAGCTNGG	129S1	16	6832835	6832858	+	0	0	1	5	1	0	0	6	0	2	0	0	0	0	FALSE	0.5513180
GTAGGCTAAGCTAGGGCCTTNGG	129S1	3	60499190	60499213	+	0	0	0	6	1	0	0	4	0	0	0	0	1	0	FALSE	0.4217800
GTAGGCTAATTCATATAACTNGG	B6	18	43811616	43811639	+	0	0	1	7	1	0	1	8	1	2	0	0	0	0	FALSE	0.6009500
GTAGGCTAATTCTAAAGCCTNGG	B6	9	41076449	41076472	+	0	0	1	8	1	0	0	7	0	2	0	0	0	0	FALSE	0.5253690
GTAGGCTACAATACTCGTGANGG	129S1	10	118215729	118215752	+	0	0	2	12	1	0	0	12	0	2	0	0	0	0	FALSE	0.6220460
GTAGGCTACCACGGTTGTGGNGG	B6	7	139760347	139760370	+	0	0	0	1	1	0	0	1	0	1	0	0	0	1	FALSE	0.5693520
GTAGGCTACTAAGCCATCAANGG	B6	8	37221616	37221639	+	0	0	3	11	1	0	2	10	0	2	0	0	0	0	FALSE	0.5125950
GTAGGCTACTGGTGATCAACNGG	129S1	4	54425837	54425860	+	0	0	2	2	1	0	1	2	0	2	0	0	0	0	FALSE	0.4588730
GTAGGCTAGAAGAGACAGAANGG	129S1	19	21713822	21713845	+	0	0	3	25	1	0	3	22	0	1	0	0	0	0	FALSE	0.5987650
GTAGGCTAGAGGCTGTTTTGNGG	129S1	8	90925554	90925577	+	0	0	2	38	1	0	2	35	0	0	0	0	0	1	FALSE	0.4697320
GTAGGCTAGCACATTTCCATNGG	129S1	6	135059479	135059502	+	0	0	7	6	1	0	6	6	0	2	0	0	0	0	FALSE	0.4837440
GTAGGCTAGCCCTAAATGTCNGG	B6	13	119708661	119708684	+	0	0	0	5	1	0	0	6	0	0	0	0	0	1	FALSE	0.4615680
GTAGGCTAGCCTAACCACAANGG	129S1	3	129405100	129405123	+	0	0	1	1	1	0	0	1	0	2	0	0	0	0	FALSE	0.6651700
GTAGGCTAGCTCTACAAGGANGG	B6	6	61248982	61249005	+	0	0	0	3	1	0	0	3	0	1	0	0	0	0	FALSE	0.6348370
GTAGGCTAGGAGGAGGAGGANGG	B6	9	67889160	67889183	+	0	0	9	211	1	0	6	208	0	2	0	0	0	0	FALSE	0.4079620
GTAGGCTAGGAGGAGGGGGGNGG	129S1	9	67889160	67889183	+	0	0	3	100	1	0	2	98	0	2	0	0	0	0	FALSE	0.2848180
GTAGGCTAGGTCTGGTGAGCNGG	129S1	15	34422814	34422837	+	0	0	1	21	1	0	1	20	0	3	0	0	0	0	FALSE	0.4476250
GTAGGCTAGTGAGAAGGAGCNGG	129S1	17	76289130	76289153	+	0	0	1	24	1	0	0	26	0	2	0	0	0	0	FALSE	0.5573120
GTAGGCTAGTGGATTGTAGANGG	B6	3	37510687	37510710	+	0	0	0	7	1	0	0	7	0	0	0	0	0	1	FALSE	0.3390520
GTAGGCTATAAATTATGTTCNGG	129S1	3	14533665	14533688	+	0	0	1	5	1	0	1	5	1	3	0	0	0	0	FALSE	0.4748340
GTAGGCTATGAATTAAAATANGG	129S1	7	96637171	96637194	+	0	0	0	12	1	0	0	12	0	3	0	0	0	0	FALSE	0.5019450
GTAGGCTATGCCTTTTGAAANGG	B6	16	6363380	6363403	+	0	0	0	8	1	0	0	7	0	0	0	0	0	1	FALSE	0.4037630
GTAGGCTATGTAGAAAAGTCNGG	129S1	2	145687943	145687966	+	0	0	2	11	1	0	1	10	0	2	0	0	0	0	FALSE	0.4566080
GTAGGCTATGTAGAAAGATCNGG	B6	2	145687943	145687966	+	0	0	1	8	1	0	0	7	0	2	0	0	0	0	FALSE	0.4742590
GTAGGCTATTTCTAGATGTANGG	129S1	15	24021757	24021780	+	0	0	0	5	1	0	0	5	0	0	0	0	1	0	FALSE	0.5065820
GTAGGCTCACAACCATCTATNGG	129S1	14	45671275	45671298	+	0	0	83	1051	1	0	80	1055	0	2	0	0	1	0	FALSE	0.3771080
GTAGGCTCAGGAACACCGAANGG	129S1	4	55098316	55098339	+	0	0	1	12	1	0	0	12	0	3	0	0	0	0	FALSE	0.6446740
GTAGGCTCCACAATTGCTGCNGG	B6	4	143769809	143769832	+	0	0	0	7	1	0	0	7	1	2	0	0	0	0	FALSE	0.5307730
GTAGGCTCCATCCAGATCAGNGG	B6	14	12540946	12540969	+	0	0	1	6	1	0	1	5	1	1	0	0	0	1	TRUE	0.5844660
GTAGGCTCCATCGCCAGTGANGG	129S1	14	21874503	21874526	+	0	0	23	168	1	0	21	168	0	2	0	0	0	0	FALSE	0.5503430
GTAGGCTCCATGGACGTGCGNGG	129S1	11	58848959	58848982	+	0	0	0	2	1	0	0	2	1	1	0	0	0	0	FALSE	0.6232700
GTAGGCTCCCAGCTCTTTACNGG	129S1	15	32135334	32135357	+	0	0	0	2	1	0	0	2	1	2	0	0	0	0	FALSE	0.3420830
GTAGGCTCCCCACCAAGCTCNGG	129S1	18	43313523	43313546	+	0	0	0	6	1	0	0	6	1	2	0	0	0	0	FALSE	0.4543940
GTAGGCTCCCCTCAGCTTGANGG	129S1	12	25346697	25346720	+	0	0	1	7	1	0	0	7	0	2	0	0	0	0	FALSE	0.4389130
GTAGGCTCCCTATCATGGAGNGG	129S1	18	85549557	85549580	+	0	0	5	45	1	0	5	45	1	1	0	0	0	0	FALSE	0.6125920
GTAGGCTCCTAGTGATCAACNGG	B6	4	54425837	54425860	+	0	0	1	3	1	0	0	3	0	2	0	0	0	0	FALSE	0.4598500
GTAGGCTCCTGTCAGCCTTGNGG	B6	17	31402371	31402394	+	0	0	0	12	1	0	0	11	0	1	0	0	0	0	FALSE	0.6136590
GTAGGCTCCTTGTACATTATNGG	B6	10	16571447	16571470	+	0	0	6	96	1	0	7	95	0	2	0	0	1	0	FALSE	0.3144440
GTAGGCTCGGACGCAGGTCANGG	B6	1	134987809	134987832	+	0	0	0	4	1	0	0	5	0	1	0	0	0	0	FALSE	0.5702630
GTAGGCTCTAAACGGAACAGNGG	129S1	14	8680347	8680370	+	0	0	1	4	1	0	0	4	0	2	0	0	0	0	FALSE	0.7054660
GTAGGCTCTCTGAGACCTGANGG	129S1	14	72444190	72444213	+	0	0	0	19	1	0	0	20	1	1	0	0	0	0	FALSE	0.6114910
GTAGGCTCTCTGCCAGCAGTNGG	129S1	2	120063659	120063682	+	0	0	0	10	1	0	0	10	1	1	0	0	0	0	FALSE	0.6391380
GTAGGCTCTGATTCTTCCTCNGG	B6	16	90452393	90452416	+	0	0	1	17	1	0	1	17	0	3	0	0	0	0	FALSE	0.4995900
GTAGGCTCTGCCTCGTCCCANGG	B6	15	31251361	31251384	+	0	0	0	5	1	0	0	6	0	2	0	0	0	0	FALSE	0.4989250
GTAGGCTCTTTTCCTGTAAGNGG	129S1	13	65469129	65469152	+	0	0	8	16	1	0	5	18	0	2	0	0	0	0	FALSE	0.3999350
GTAGGCTGAAATCATGTGTANGG	129S1	3	76442140	76442163	+	0	0	1	13	1	0	1	13	1	1	0	0	0	0	FALSE	0.5245690
GTAGGCTGAAGGTACGGGACNGG	129S1	17	88258682	88258705	+	0	0	0	7	1	0	0	6	0	0	0	0	0	0	FALSE	0.5426810
GTAGGCTGACAACACAGGCGNGG	B6	3	10692577	10692600	+	0	0	1	11	1	0	1	8	0	3	0	0	0	0	FALSE	0.6439690
GTAGGCTGACAGCACAGCTGNGG	129S1	3	10692577	10692600	+	0	0	1	16	1	0	1	14	0	3	0	0	0	0	FALSE	0.6169000
GTAGGCTGAGGCTGTGCGCTNGG	129S1	8	11313178	11313201	+	0	0	1	9	1	0	1	9	0	2	0	0	0	0	FALSE	0.5013280
GTAGGCTGATATATTTCAGCNGG	129S1	15	17598944	17598967	+	0	0	0	6	1	0	0	5	1	2	0	0	0	0	FALSE	0.4875410
GTAGGCTGATTTTGGCAAGANGG	129S1	17	6843972	6843995	+	0	0	51	912	1	0	48	914	0	2	0	0	0	0	FALSE	0.5091970
GTAGGCTGCAAACTGGGGGANGG	129S1	4	72627605	72627628	+	0	0	1	17	1	0	1	17	0	0	0	0	0	1	FALSE	0.5073720
GTAGGCTGCAGAGAGGCCACNGG	B6	2	168655499	168655522	+	0	0	2	21	1	0	2	21	0	1	0	0	0	0	FALSE	0.5967260
GTAGGCTGCATTAGATTTAGNGG	B6	8	35344674	35344697	+	0	0	2	4	1	0	1	4	0	2	0	0	0	0	FALSE	0.4148170
GTAGGCTGCCAACAGTCACANGG	129S1	9	83784530	83784553	+	0	0	2	12	1	0	0	13	0	2	0	0	0	0	FALSE	0.6622560
GTAGGCTGCCATGTAGATGANGG	129S1	8	30565882	30565905	+	0	0	11	171	1	0	11	171	0	2	0	0	0	0	FALSE	0.5863940
GTAGGCTGCCCTCTGTTCTCNGG	B6	3	112163935	112163958	+	0	0	2	26	1	0	2	27	0	0	0	0	0	1	FALSE	0.4097780
GTAGGCTGCCGGTTGGGGCANGG	129S1	4	152753904	152753927	+	0	0	0	7	1	0	0	7	1	1	0	0	0	0	FALSE	0.4805310
GTAGGCTGCGTAACTTCCCTNGG	129S1	5	143721593	143721616	+	0	0	1	1	1	0	1	1	0	1	0	0	0	0	FALSE	0.5388450
GTAGGCTGCTTGGGGGTGGTNGG	B6	5	92794563	92794586	+	0	0	0	27	1	0	0	25	0	0	0	0	0	1	FALSE	0.3253520
GTAGGCTGCTTGGGGTGGTANGG	129S1	5	92794563	92794586	+	0	0	0	9	1	0	0	10	0	0	0	0	0	1	FALSE	0.3718870
GTAGGCTGCTTTTATCATTGNGG	B6	14	73395214	73395237	+	0	0	1	10	1	0	1	10	0	1	0	0	0	0	FALSE	0.5946730
GTAGGCTGGACAGACGGCTGNGG	B6	18	75681748	75681771	+	0	0	2	21	1	0	1	17	0	2	0	0	0	0	FALSE	0.6262060
GTAGGCTGGAGCTGTACCGANGG	B6	7	45800726	45800749	+	0	0	0	70	1	0	1	71	1	1	0	0	0	0	FALSE	0.5445240
GTAGGCTGGATCGTGAGCAGNGG	B6	6	73636519	73636542	+	0	0	1	19	1	0	0	20	0	2	0	0	0	0	FALSE	0.6195890
GTAGGCTGGCGCTTCCAGCTNGG	129S1	12	17414909	17414932	+	0	0	1	3	1	0	1	4	1	1	0	0	0	1	FALSE	0.5567920
GTAGGCTGGCTAACTTGTCANGG	129S1	17	88583462	88583485	+	0	0	0	7	1	0	0	7	0	3	0	0	0	0	FALSE	0.6379110
GTAGGCTGGGGGGCGAGGAGNGG	129S1	4	144895395	144895418	+	0	0	2	63	1	0	2	62	0	0	0	0	2	0	FALSE	0.4003180
GTAGGCTGGGGGGCGGGGGANGG	B6	19	57355553	57355576	+	0	0	27	466	1	0	25	459	0	0	0	0	0	1	FALSE	0.3423040
GTAGGCTGGGGGGGGTGGTGNGG	B6	12	52854992	52855015	+	0	0	14	233	1	0	10	225	0	0	0	0	0	1	FALSE	0.2604310
GTAGGCTGGGGTCAGAGAAGNGG	B6	8	36208581	36208604	+	0	0	5	31	1	0	4	31	0	2	0	0	0	0	FALSE	0.5709880
GTAGGCTGGGGTCAGGGAGGNGG	129S1	8	36208581	36208604	+	0	0	8	110	1	0	7	112	0	2	0	0	0	0	FALSE	0.3763540
GTAGGCTGGGTCCTGAGCAGNGG	129S1	6	73636519	73636542	+	0	0	2	11	1	0	1	11	0	2	0	0	0	0	FALSE	0.5311320
GTAGGCTGTACCGACGACGTNGG	B6	16	44496418	44496441	+	0	0	0	2	1	0	0	1	0	0	0	0	0	1	FALSE	0.7063070
GTAGGCTGTACCGACGTTGGNGG	129S1	16	44496418	44496441	+	0	0	0	2	1	0	0	1	0	0	0	0	0	1	FALSE	0.6521850
GTAGGCTGTCGGTGACCCTCNGG	B6	5	112638475	112638498	+	0	0	1	5	1	0	0	5	0	2	0	0	0	0	FALSE	0.4428180
GTAGGCTGTGAGTACTACAGNGG	129S1	1	192211787	192211810	+	0	0	0	9	1	0	0	9	0	0	0	0	1	0	FALSE	0.7637540
GTAGGCTGTGATCCAGTATTNGG	B6	11	89890348	89890371	+	0	0	0	8	1	0	0	8	0	1	0	0	0	0	FALSE	0.4937970
GTAGGCTGTGGGGCTACAAANGG	129S1	8	88899286	88899309	+	0	0	0	8	1	0	0	8	1	2	0	0	0	0	FALSE	0.4569910
GTAGGCTGTTCCTTTAGCCTNGG	129S1	8	88849325	88849348	+	0	0	2	6	1	0	1	6	0	2	0	0	0	0	FALSE	0.5485250
GTAGGCTGTTGATGACCCTCNGG	129S1	5	112638475	112638498	+	0	0	1	2	1	0	0	2	0	2	0	0	0	0	FALSE	0.4907440
GTAGGCTTAAACTCAGGAGCNGG	B6	15	74240661	74240684	+	0	0	0	7	1	0	0	8	1	2	0	0	0	0	FALSE	0.5862330
GTAGGCTTACTATGGATAAANGG	129S1	7	53301394	53301417	+	0	0	1	8	1	0	0	8	0	3	0	0	0	0	FALSE	0.4141980
GTAGGCTTATGGCAGCAAGGNGG	129S1	4	112665395	112665418	+	0	0	7	153	1	0	6	151	0	2	0	0	0	0	FALSE	0.7729070
GTAGGCTTCAGCATTTGAGCNGG	B6	4	143340173	143340196	+	0	0	1	7	1	0	1	7	0	1	0	0	0	0	FALSE	0.5709800
GTAGGCTTCATGTTGTAGATNGG	129S1	1	183512309	183512332	+	0	0	1	20	1	0	1	20	0	1	0	0	1	0	FALSE	0.5920000
GTAGGCTTCCCAAATTGTTTNGG	129S1	15	39086346	39086369	+	0	0	1	5	1	0	1	4	0	1	0	0	1	0	FALSE	0.4182920
GTAGGCTTCCCAGCTACTCTNGG	129S1	8	121208758	121208781	+	0	0	0	15	1	0	0	15	0	0	0	0	0	1	FALSE	0.4146670
GTAGGCTTCCTGTGCATGAGNGG	129S1	5	23721320	23721343	+	0	0	0	15	1	0	0	16	1	2	0	0	0	0	FALSE	0.5573050
GTAGGCTTCTAATGCCAATGNGG	129S1	10	94099386	94099409	+	0	0	0	4	1	0	0	5	0	2	0	0	0	0	FALSE	0.6311330
GTAGGCTTCTGCGAGGCTCGNGG	129S1	2	153076825	153076848	+	0	0	0	5	1	0	0	4	0	1	0	0	1	0	FALSE	0.5832740
GTAGGCTTCTGTGAGGGGTGNGG	B6	17	74124148	74124171	+	0	0	2	29	1	0	1	29	0	2	0	0	0	0	FALSE	0.3072400
GTAGGCTTGACGACCCAAAGNGG	129S1	10	23345579	23345602	+	0	0	1	2	1	0	0	1	0	2	0	0	0	0	FALSE	0.7597250
GTAGGCTTGCACACTGAATCNGG	129S1	13	77143056	77143079	+	0	0	1	14	1	0	0	12	0	2	0	0	0	0	FALSE	0.4367440
GTAGGCTTGCCTATACTATGNGG	B6	16	61623830	61623853	+	0	0	1	7	1	0	1	7	0	5	0	0	0	0	FALSE	0.6779770
GTAGGCTTGGCGACCCAAAANGG	B6	10	23345579	23345602	+	0	0	1	0	1	0	0	0	0	2	0	0	0	0	FALSE	0.5634400
GTAGGCTTGGGAGGTGGCGGNGG	B6	6	147410260	147410283	+	0	0	3	37	1	0	3	39	0	2	0	0	0	0	FALSE	0.3187480
GTAGGCTTGTACAGCTACTCNGG	129S1	Y	67911758	67911781	+	0	0	236	15758	1	0	235	15730	0	2	0	0	0	0	FALSE	0.5062410
GTAGGCTTGTATGAGATTGTNGG	129S1	7	85939148	85939171	+	0	0	2	9	1	0	2	9	1	2	0	0	0	0	FALSE	0.3776640
GTAGGCTTGTTCCCCATGGCNGG	B6	7	16169628	16169651	+	0	0	1	14	1	0	1	13	0	2	0	0	0	1	FALSE	0.4328050	Zc3h4
GTAGGCTTGTTTGATGTGGCNGG	129S1	2	122326597	122326620	+	0	0	0	6	1	0	0	6	0	0	0	0	0	1	FALSE	0.4268930
GTAGGCTTTAGGAAAGCATGNGG	129S1	10	108574076	108574099	+	0	0	2	13	1	0	1	14	0	2	0	0	0	0	FALSE	0.7009800
GTAGGCTTTCCCCTTCACAANGG	B6	3	82253221	82253244	+	0	0	1	9	1	0	1	9	0	1	0	0	0	0	FALSE	0.6779880
GTAGGCTTTCTGGACAGGAGNGG	B6	11	89333354	89333377	+	0	0	1	12	1	0	0	11	0	0	0	0	0	1	FALSE	0.5262160
GTAGGCTTTGAGGCTTCATTNGG	B6	18	87481593	87481616	+	0	0	1	27	1	0	1	26	1	1	0	0	0	0	FALSE	0.3078020
GTAGGCTTTGGGGCACAACGNGG	B6	4	55349120	55349143	+	0	0	1	23	1	0	1	23	0	0	0	0	1	0	FALSE	0.6127030
GTAGGCTTTTGTGGGGGGGGNGG	129S1	4	106314205	106314228	+	0	0	14	140	1	0	15	151	0	0	0	0	0	1	FALSE	0.3021060
GTAGGCTTTTGTTTTATTTTNGG	B6	1	109534011	109534034	+	0	0	8	161	1	0	9	154	0	0	0	0	0	1	FALSE	0.2228620
GTAGGCTTTTTCCCTTTAGANGG	129S1	4	86972655	86972678	+	0	0	1	9	1	0	0	10	0	2	0	0	0	0	FALSE	0.2561600
GTAGGGAAAAAAAAGAAACANGG	B6	4	142935946	142935969	+	0	0	14	154	1	0	11	159	0	0	0	0	1	0	FALSE	0.6705650
GTAGGGAAAAAAAGCATCCCNGG	B6	4	142875619	142875642	+	0	0	0	22	1	0	0	20	0	0	0	0	0	1	FALSE	0.5593340
GTAGGGAAAAAAAGGTTTTTNGG	B6	12	45291922	45291945	+	0	0	3	35	1	0	2	35	0	2	0	0	0	0	FALSE	0.1786400
GTAGGGAAAAAACGTTTTTTNGG	129S1	12	45291922	45291945	+	0	0	2	12	1	0	1	11	0	2	0	0	0	0	FALSE	0.1785120
GTAGGGAAAAGCATAAGCAGNGG	B6	3	126774062	126774085	+	0	0	0	17	1	0	1	15	0	0	0	0	0	1	FALSE	0.7247170
GTAGGGAAAAGGAAAGCCTCNGG	B6	7	81128929	81128952	+	0	0	4	22	1	0	2	20	0	3	0	0	0	0	FALSE	0.5952790
GTAGGGAAAAGGGTGGAGTTNGG	B6	4	90461391	90461414	+	0	0	4	44	1	0	3	44	0	2	0	0	0	0	FALSE	0.4310590
GTAGGGAAAATAAGAAGAAGNGG	129S1	14	119045051	119045074	+	0	0	2	66	1	0	1	65	0	2	0	0	0	0	TRUE	0.5548250
GTAGGGAAACAGATGGTACCNGG	B6	8	89502268	89502291	+	0	0	0	14	1	0	0	14	0	2	0	0	0	0	FALSE	0.5690860
GTAGGGAAACAGGACTACTTNGG	B6	19	60838630	60838653	+	0	0	1	14	1	0	0	14	0	2	0	0	0	0	FALSE	0.4542460
GTAGGGAAACCAAGCCTCACNGG	129S1	7	119026492	119026515	+	0	0	2	4	1	0	1	4	0	2	0	0	0	0	FALSE	0.4555940
GTAGGGAAACTATTGTAACANGG	129S1	18	18600359	18600382	+	0	0	0	7	1	0	0	8	1	1	0	0	0	0	FALSE	0.7210070
GTAGGGAAAGACGGGCAGGCNGG	129S1	2	165698040	165698063	+	0	0	1	26	1	0	1	25	0	1	0	0	1	0	FALSE	0.4674660
GTAGGGAAAGGCTGTCCCTCNGG	129S1	19	40572356	40572379	+	0	0	1	12	1	0	1	12	0	1	0	0	0	0	FALSE	0.4497160
GTAGGGAAAGGGATGTACCTNGG	129S1	6	61752909	61752932	+	0	0	2	22	1	0	2	20	0	1	0	0	1	0	FALSE	0.6238700
GTAGGGAAAGGGTTGAGGAANGG	B6	9	96301231	96301254	+	0	0	1	90	1	0	2	88	0	1	0	0	0	0	FALSE	0.4225280
GTAGGGAAATACAAGGAAAANGG	B6	3	60060945	60060968	+	0	0	47	53	1	0	47	51	0	0	0	0	0	1	FALSE	0.5443130
GTAGGGAAATACAGCTTGAANGG	B6	9	104328317	104328340	+	0	0	0	14	1	0	0	15	0	0	0	0	1	0	FALSE	0.5604770
GTAGGGAAATAGAGGGGCGGNGG	129S1	13	66440096	66440119	+	0	0	3	62	1	0	3	62	0	0	0	0	1	0	FALSE	0.4536250
GTAGGGAAATCCCACCAAGTNGG	129S1	14	15320275	15320298	+	0	0	1	4	1	0	0	4	0	2	0	0	0	0	FALSE	0.5822080
GTAGGGAAATGGCCCCCCTTNGG	B6	11	66331019	66331042	+	0	0	0	4	1	0	0	4	0	0	0	0	1	0	FALSE	0.4628610
GTAGGGAAATGGCTGGGGGTNGG	B6	6	140163806	140163829	+	0	0	8	149	1	0	6	155	0	1	0	0	0	1	FALSE	0.3853080
GTAGGGAAATTATTGTTAGCNGG	129S1	14	33891104	33891127	+	0	0	0	7	1	0	0	7	1	1	0	0	0	0	FALSE	0.4794880
GTAGGGAAATTTAAAACTGCNGG	129S1	7	72826270	72826293	+	0	0	0	9	1	0	0	8	0	1	0	0	0	0	FALSE	0.5067840
GTAGGGAACAAAAAATGTGGNGG	129S1	8	48490126	48490149	+	0	0	2	35	1	0	2	34	0	0	0	0	1	0	FALSE	0.6931630
GTAGGGAACAAAATGGGAGGNGG	B6	1	7672377	7672400	+	0	0	4	46	1	0	2	49	0	2	0	0	0	0	FALSE	0.4988410
GTAGGGAACAAAATGGGGGTNGG	129S1	1	7672377	7672400	+	0	0	4	40	1	0	3	39	0	2	0	0	0	0	FALSE	0.5395990
GTAGGGAACAATCACCGTCCNGG	B6	12	52763374	52763397	+	0	0	0	2	1	0	0	2	0	1	0	0	0	0	FALSE	0.5020870
GTAGGGAACATTTTGAGTCGNGG	129S1	6	134182008	134182031	+	0	0	0	2	1	0	0	1	0	1	0	0	0	0	FALSE	0.5727740
GTAGGGAACCGCTTCACTGGNGG	B6	8	69089375	69089398	+	0	0	0	4	1	0	0	4	0	0	0	0	0	1	FALSE	0.6203810
GTAGGGAACTAACTAATACTNGG	129S1	15	79934673	79934696	+	0	0	0	3	1	0	0	4	0	0	0	0	1	0	FALSE	0.5650400
GTAGGGAACTGCCCAGGGTGNGG	129S1	6	125690549	125690572	+	0	0	2	10	1	0	1	11	0	2	0	0	0	0	FALSE	0.5046870
GTAGGGAACTGGAAAGGTGANGG	B6	1	185197930	185197953	+	0	0	2	50	1	0	1	54	0	2	0	0	0	0	FALSE	0.6035190	Slc30a10
GTAGGGAACTGGAGAAGCAGNGG	129S1	9	78722698	78722721	+	0	0	6	67	1	0	6	66	1	1	0	0	1	0	FALSE	0.6485940
GTAGGGAAGAAATCCATCTGNGG	129S1	14	16204076	16204099	+	0	0	2	19	1	0	1	18	0	2	0	0	0	0	FALSE	0.6971320
GTAGGGAAGAACCCCCCAGANGG	129S1	2	163740445	163740468	+	0	0	4	6	1	0	4	7	0	1	0	0	0	1	FALSE	0.6077110
GTAGGGAAGAATGGCCTGGGNGG	129S1	14	12093923	12093946	+	0	0	1	29	1	0	1	32	0	1	0	0	0	0	FALSE	0.7057620
GTAGGGAAGAATGTGATCTCNGG	129S1	2	145570340	145570363	+	0	0	1	11	1	0	2	11	0	3	0	0	0	0	FALSE	0.4737380
GTAGGGAAGACCATGGGGGGNGG	129S1	7	94835199	94835222	+	0	0	6	33	1	0	6	35	0	0	0	0	1	0	FALSE	0.4210470
GTAGGGAAGACTAATATGGGNGG	129S1	5	79646977	79647000	+	0	0	0	8	1	0	0	7	1	2	0	0	0	0	TRUE	0.5986970
GTAGGGAAGAGAGCAATGGCNGG	B6	5	142163472	142163495	+	0	0	2	38	1	0	4	37	1	1	0	0	0	0	FALSE	0.5395340
GTAGGGAAGAGAGTTTTTTTNGG	B6	5	108122543	108122566	+	0	0	1	122	1	0	1	125	0	0	0	0	0	1	FALSE	0.2683680
GTAGGGAAGATCATACCTCANGG	129S1	19	28816606	28816629	+	0	0	1	5	1	0	1	5	1	3	0	0	0	0	FALSE	0.6359520
GTAGGGAAGCATGCTGTTCCNGG	129S1	1	43771460	43771483	+	0	0	1	11	1	0	1	12	1	1	0	0	0	0	FALSE	0.3817270
GTAGGGAAGCCAGGATTGGGNGG	129S1	6	145998274	145998297	+	0	0	0	52	1	0	0	53	0	0	0	0	1	0	FALSE	0.5691960
GTAGGGAAGCTGCCTGGGGGNGG	129S1	2	26238778	26238801	+	0	0	2	70	1	0	2	69	0	1	0	0	0	1	FALSE	0.2491680	Dnlz
GTAGGGAAGGATCGTGTCTGNGG	B6	2	165699885	165699908	+	0	0	1	15	1	0	0	16	0	2	0	0	0	0	FALSE	0.6255700
GTAGGGAAGGCCTGGTGGCANGG	129S1	17	73029880	73029903	+	0	0	8	55	1	0	6	56	0	2	0	0	0	0	FALSE	0.3639890
GTAGGGAAGGGTCGTGTCTANGG	129S1	2	165699885	165699908	+	0	0	2	5	1	0	1	5	0	2	0	0	0	0	FALSE	0.3667240
GTAGGGAAGGGTTGGGGTGTNGG	B6	4	149872118	149872141	+	0	0	5	70	1	0	7	75	0	3	0	0	0	0	TRUE	0.3090190
GTAGGGAAGGTGAAAGGTTCNGG	129S1	8	85079938	85079961	+	0	0	0	33	1	0	0	33	0	1	0	0	0	0	FALSE	0.2617930
GTAGGGAAGTAGGGAGAGTTNGG	B6	14	21553200	21553223	+	0	0	4	76	1	0	4	74	0	0	0	0	1	0	FALSE	0.4503380
GTAGGGAAGTAGGGGGGCATNGG	129S1	6	56871764	56871787	+	0	0	53	292	1	0	60	292	0	1	0	0	0	1	FALSE	0.3177520
GTAGGGAAGTCAAGTCCTCANGG	129S1	17	76261253	76261276	+	0	0	2	16	1	0	2	15	0	1	0	0	0	0	FALSE	0.6078930
GTAGGGAAGTCCCACCAAATNGG	B6	14	15320275	15320298	+	0	0	2	1	1	0	1	1	0	2	0	0	0	0	FALSE	0.3845330
GTAGGGAAGTCGAGGAAAGANGG	B6	8	82208277	82208300	+	0	0	1	24	1	0	1	26	1	3	0	0	0	0	FALSE	0.5537890
GTAGGGAAGTCTACCTCAGGNGG	B6	2	156685448	156685471	+	0	0	0	7	1	0	0	8	0	1	0	0	0	0	FALSE	0.7202320
GTAGGGAAGTGAGTAAGATCNGG	129S1	2	67460829	67460852	+	0	0	11	48	1	0	11	44	0	0	0	0	1	0	FALSE	0.4791220
GTAGGGAAGTGCAAGTGGATNGG	129S1	8	35566676	35566699	+	0	0	4	43	1	0	3	44	0	2	0	0	0	0	FALSE	0.5176290
GTAGGGAAGTGGGCAAGTCCNGG	B6	14	104244203	104244226	+	0	0	1	11	1	0	1	10	0	3	0	0	0	0	FALSE	0.4250920
GTAGGGAAGTGGGCCGTTGGNGG	129S1	7	129136533	129136556	+	0	0	2	43	1	0	1	40	0	2	0	0	0	0	FALSE	0.5273070
GTAGGGAAGTGTGGGTTGGTNGG	129S1	15	94140481	94140504	+	0	0	227	12449	1	0	230	12266	0	0	0	0	1	0	FALSE	0.5121640
GTAGGGAAGTTCAGTAGATANGG	129S1	7	8471324	8471347	+	0	0	1	11	1	0	1	11	1	1	0	0	0	0	TRUE	0.4633990
GTAGGGAAGTTGAGAGTTCANGG	B6	7	122172389	122172412	+	0	0	4	33	1	0	3	34	0	2	0	0	0	0	FALSE	0.3737120
GTAGGGAAGTTTCCCGACATNGG	129S1	14	68978434	68978457	+	0	0	0	0	1	0	0	0	0	0	0	0	0	1	FALSE	0.6114500
GTAGGGAATAAGAGAGATGCNGG	129S1	7	98020336	98020359	+	0	0	3	18	1	0	2	20	0	2	0	0	0	0	FALSE	0.4789080
GTAGGGAATCAGAATGAATCNGG	B6	3	71841220	71841243	+	0	0	1	12	1	0	0	11	0	2	0	0	0	0	FALSE	0.4161690
GTAGGGAATCATAATGGATCNGG	129S1	3	71841220	71841243	+	0	0	2	6	1	0	1	6	0	2	0	0	0	0	FALSE	0.4542400
GTAGGGAATCTATATAGCCCNGG	B6	17	24129017	24129040	+	0	0	0	16	1	0	0	17	1	1	0	0	0	0	FALSE	0.5833850
GTAGGGAATGAGAGTCAGTGNGG	B6	7	36790042	36790065	+	0	0	5	26	1	0	4	26	1	2	0	0	0	0	FALSE	0.7256620
GTAGGGAATGGAAACATACCNGG	B6	12	26324737	26324760	+	0	0	3	11	1	0	2	10	0	3	0	0	0	0	FALSE	0.5950210
GTAGGGAATGGGAAAGGTGANGG	129S1	1	185197930	185197953	+	0	0	5	94	1	0	3	96	0	2	0	0	0	0	FALSE	0.4892230	Slc30a10
GTAGGGAATGGGGGGGCTGGNGG	129S1	5	138810695	138810718	+	0	0	5	158	1	0	6	211	0	0	0	0	0	1	FALSE	0.3092670
GTAGGGAATGGGGGGGGCTGNGG	B6	5	138810695	138810718	+	0	0	12	171	1	0	11	115	0	0	0	0	0	1	FALSE	0.1919720
GTAGGGAATGGGGGGGGGCANGG	129S1	17	73715611	73715634	+	0	0	28	618	1	0	75	671	0	0	0	0	0	1	FALSE	0.4070470
GTAGGGAATTAGGGGAGACCNGG	B6	19	53490689	53490712	+	0	0	1	12	1	0	1	12	0	1	0	0	0	0	FALSE	0.6262990
GTAGGGAATTAGTGATTGATNGG	129S1	8	107066217	107066240	+	0	0	3	14	1	0	3	13	0	0	0	0	0	1	FALSE	0.5339650
GTAGGGAATTGATCTAACTANGG	129S1	14	49584607	49584630	+	0	0	0	5	1	0	0	5	0	0	0	0	1	0	FALSE	0.6082220
GTAGGGAATTTAACCTTATGNGG	B6	2	48506052	48506075	+	0	0	1	3	1	0	1	2	0	1	0	0	0	0	FALSE	0.6048340
GTAGGGACAACGAACAGCATNGG	129S1	17	92963766	92963789	+	0	0	1	4	1	0	0	3	0	2	0	0	0	0	FALSE	0.5169590
GTAGGGACAACTAGGAATGTNGG	129S1	14	51926848	51926871	+	0	0	0	5	1	0	0	5	0	1	0	0	0	0	FALSE	0.6421750
GTAGGGACAATGGACAGCATNGG	B6	17	92963766	92963789	+	0	0	3	16	1	0	3	16	0	2	0	0	0	0	FALSE	0.5475130
GTAGGGACACCCATGTTCCCNGG	129S1	14	34844757	34844780	+	0	0	0	11	1	0	0	13	1	1	0	0	0	0	FALSE	0.5349010
GTAGGGACAGCCCGGTCGCGNGG	B6	4	136135457	136135480	+	0	0	1	1	1	0	0	2	0	2	0	0	0	0	FALSE	0.6153210
GTAGGGACAGCCTGGTCCCGNGG	129S1	4	136135457	136135480	+	0	0	2	13	1	0	1	12	0	2	0	0	0	0	FALSE	0.5873750
GTAGGGACAGGAATCTGACANGG	129S1	17	43767183	43767206	+	0	0	1	11	1	0	1	11	1	1	0	0	0	0	FALSE	0.7010970	Adgrf5
GTAGGGACAGGCGGTTCTCCNGG	B6	13	99817213	99817236	+	0	0	0	9	1	0	0	8	0	1	0	0	0	1	FALSE	0.4231740
GTAGGGACATGCCGAGTTTANGG	129S1	14	55076835	55076858	+	0	0	2	4	1	0	1	4	0	2	0	0	0	0	FALSE	0.2532040
GTAGGGACATTTAGGAGCCCNGG	B6	14	35556810	35556833	+	0	0	2	8	1	0	1	5	0	2	0	0	0	0	FALSE	0.4958450
GTAGGGACCCCAGGGCTTTGNGG	B6	8	31618421	31618444	+	0	0	1	11	1	0	0	11	0	3	0	0	0	0	FALSE	0.4676570
GTAGGGACCTGTGTCTCATANGG	B6	14	76736926	76736949	+	0	0	3	6	1	0	2	6	0	2	0	0	0	0	FALSE	0.3836880
GTAGGGACCTTCGAGCCATTNGG	129S1	8	35218024	35218047	+	0	0	0	0	1	0	0	0	1	1	0	0	0	0	FALSE	0.4931590
GTAGGGACGCACTATAGTCCNGG	B6	8	33901731	33901754	+	0	0	0	4	1	0	0	3	0	3	0	0	0	0	FALSE	0.5843870
GTAGGGACGGGATGCTCCAGNGG	B6	11	88686306	88686329	+	0	0	1	12	1	0	0	13	0	2	0	0	0	0	FALSE	0.6150290
GTAGGGACGTAAGCAAGCAGNGG	B6	18	82992322	82992345	+	0	0	1	7	1	0	1	7	0	1	0	0	1	0	FALSE	0.6859980
GTAGGGACGTGCCAAGTTTANGG	B6	14	55076835	55076858	+	0	0	1	2	1	0	0	2	0	2	0	0	0	0	FALSE	0.2924130
GTAGGGACGTTGGGATTAGGNGG	B6	6	7911896	7911919	+	0	0	0	6	1	0	0	6	0	1	0	0	1	0	FALSE	0.6776600
GTAGGGACTCCTGAGAGCCANGG	129S1	4	20071195	20071218	+	0	0	3	19	1	0	3	20	0	2	0	0	0	0	FALSE	0.6065140
GTAGGGACTCTGTGAGAGGGNGG	B6	12	26645639	26645662	+	0	0	3	30	1	0	3	31	1	1	0	0	0	0	FALSE	0.6199540
GTAGGGACTGAGACATAATGNGG	129S1	14	13135393	13135416	+	0	0	1	11	1	0	0	13	0	2	0	0	0	0	FALSE	0.7062290
GTAGGGACTGAGAGTTAATGNGG	B6	14	13135393	13135416	+	0	0	1	15	1	0	0	17	0	2	0	0	0	0	FALSE	0.5969330
GTAGGGACTGGAGAGGTGGCNGG	B6	4	129773383	129773406	+	0	0	9	84	1	0	7	86	0	0	0	0	1	0	FALSE	0.4931850
GTAGGGACTGGAGGCTGAGTNGG	129S1	7	128928788	128928811	+	0	0	2	12	1	0	1	11	0	2	0	0	0	0	FALSE	0.5443460
GTAGGGACTGGGGGCTAAGTNGG	B6	7	128928788	128928811	+	0	0	3	11	1	0	2	10	0	2	0	0	0	0	FALSE	0.4745490
GTAGGGACTGGGGGGAGTGANGG	B6	8	7198093	7198116	+	0	0	5	115	1	0	4	113	0	1	0	0	0	1	FALSE	0.4456980
GTAGGGACTGTACTAGGAAGNGG	B6	3	38434868	38434891	+	0	0	1	12	1	0	0	12	0	2	0	0	0	0	FALSE	0.5179820
GTAGGGACTGTGATCACAGCNGG	129S1	8	122615666	122615689	+	0	0	3	13	1	0	2	13	0	3	0	0	0	0	FALSE	0.5601570
GTAGGGACTTAGGTGGTTGGNGG	B6	5	129628698	129628721	+	0	0	3	19	1	0	3	18	0	1	0	0	0	0	FALSE	0.5331020
GTAGGGACTTTCAGAGTGCTNGG	B6	6	111400764	111400787	+	0	0	1	15	1	0	1	14	1	1	0	0	0	0	FALSE	0.4333670
GTAGGGAGAACAAGAGAGAGNGG	B6	1	8605184	8605207	+	0	0	19	231	1	0	21	225	0	0	0	0	1	0	FALSE	0.4615680
GTAGGGAGAACCGGGAATCCNGG	129S1	1	80673047	80673070	+	0	0	1	18	1	0	0	19	0	2	0	0	0	0	FALSE	0.4526590
GTAGGGAGAAGTAGGTCACTNGG	129S1	12	71693375	71693398	+	0	0	13	129	1	0	13	126	0	1	0	0	0	0	FALSE	0.5954500
GTAGGGAGAAGTTGGGGGGGNGG	129S1	1	99570937	99570960	+	0	0	10	190	1	0	12	182	0	0	0	0	1	0	FALSE	0.2309570
GTAGGGAGACAACATGATCCNGG	B6	1	125969537	125969560	+	0	0	1	14	1	0	0	16	0	2	0	0	0	0	FALSE	0.5717970
GTAGGGAGACAGGGCTACTGNGG	B6	5	119978505	119978528	+	0	0	1	10	1	0	0	11	0	2	0	0	0	0	FALSE	0.5662540
GTAGGGAGACTGGAGCACCCNGG	129S1	1	186975273	186975296	+	0	0	0	12	1	0	0	8	1	1	0	0	0	0	FALSE	0.6697770
GTAGGGAGAGAAAAAAAGGANGG	B6	15	22856696	22856719	+	0	0	28	353	1	0	28	342	0	0	0	0	0	1	FALSE	0.5979590
GTAGGGAGAGAAGGGGGGGTNGG	B6	13	78985993	78986016	+	0	0	13	291	1	0	12	275	0	0	0	0	0	1	FALSE	0.4282250
GTAGGGAGAGCCATACTGTGNGG	129S1	7	99711720	99711743	+	0	0	0	12	1	0	0	12	0	1	0	0	1	0	FALSE	0.7359530
GTAGGGAGAGGGGGACCCCCNGG	129S1	9	72767953	72767976	+	0	0	0	9	1	0	0	7	0	0	0	0	1	0	FALSE	0.4289730
GTAGGGAGATCCACCCATCGNGG	B6	7	19969490	19969513	+	0	0	0	6	1	0	0	5	0	0	0	0	1	0	FALSE	0.7741840
GTAGGGAGATCCACCCTAAANGG	129S1	1	90814568	90814591	+	0	0	4	10	1	0	3	11	0	2	0	0	0	0	FALSE	0.3646360
GTAGGGAGCAGAACAGTGTGNGG	B6	7	18556321	18556344	+	0	0	5	30	1	0	3	31	0	4	0	0	0	0	FALSE	0.6876050
GTAGGGAGCAGACTGAGAGTNGG	B6	5	127599281	127599304	+	0	0	1	22	1	0	1	21	0	1	0	0	0	0	FALSE	0.6057340
GTAGGGAGCAGCTTGGAAGANGG	129S1	5	9575678	9575701	+	0	0	2	36	1	0	2	34	0	3	0	0	0	0	FALSE	0.5605360
GTAGGGAGCATCCTTGCCAGNGG	B6	4	148911259	148911282	+	0	0	0	10	1	0	1	9	0	0	0	0	0	1	FALSE	0.6890240
GTAGGGAGCCTGTACTCATGNGG	B6	9	40756748	40756771	+	0	0	0	2	1	0	0	2	1	2	0	0	0	0	FALSE	0.6881820
GTAGGGAGCGCTGTAGTACCNGG	129S1	17	23922587	23922610	+	0	0	2	8	1	0	0	8	0	2	0	0	0	0	FALSE	0.5352080
GTAGGGAGCTGTTCTTGCTTNGG	B6	5	113027074	113027097	+	0	0	1	11	1	0	1	11	0	0	0	0	0	1	FALSE	0.4457780
GTAGGGAGGAAAATGTAGCCNGG	129S1	4	24840311	24840334	+	0	0	0	23	1	0	0	22	0	2	0	0	0	0	FALSE	0.5483430
GTAGGGAGGAAGAGTGGGCANGG	129S1	17	43294835	43294858	+	0	0	4	94	1	0	4	92	1	1	0	0	0	0	FALSE	0.5072110
GTAGGGAGGAATCCTGTGAANGG	B6	11	17845146	17845169	+	0	0	1	24	1	0	1	23	0	1	0	0	0	0	FALSE	0.6225490
GTAGGGAGGAGATACAGCAGNGG	B6	10	126821185	126821208	+	0	0	1	34	1	0	1	30	0	4	0	0	0	0	FALSE	0.7799870
GTAGGGAGGAGGAACACGAANGG	B6	18	79857300	79857323	+	0	0	6	31	1	0	5	31	0	2	0	0	0	0	FALSE	0.6921560
GTAGGGAGGAGGAACAGGAGNGG	129S1	18	79857300	79857323	+	0	0	17	257	1	0	16	251	0	2	0	0	0	0	FALSE	0.6612100
GTAGGGAGGCCGCCTAGGAGNGG	129S1	8	114442005	114442028	+	0	0	1	7	1	0	0	7	0	0	0	0	0	1	FALSE	0.5510220
GTAGGGAGGCGGGAGGGTGTNGG	129S1	6	128928987	128929010	+	0	0	32	552	1	0	31	532	0	3	0	0	0	0	FALSE	0.3172680
GTAGGGAGGGAAGTGTGTGTNGG	B6	12	50411297	50411320	+	0	0	22	218	1	0	23	217	0	0	0	0	0	1	FALSE	0.4159550	Prkd1
GTAGGGAGGGGATGCGGGGANGG	129S1	9	91872944	91872967	+	0	0	8	178	1	0	7	184	0	2	0	0	0	0	FALSE	0.4180950
GTAGGGAGGGGGGACCCCCGNGG	B6	9	72767953	72767976	+	0	0	0	9	1	0	0	8	0	0	0	0	1	0	FALSE	0.5379020
GTAGGGAGGGGGGGGGGATGNGG	B6	1	141932908	141932931	+	0	0	45	995	1	0	36	835	0	0	0	0	0	1	FALSE	0.2075700
GTAGGGAGGGGGGTCCCCAANGG	129S1	7	34901523	34901546	+	0	0	3	14	1	0	2	12	0	0	0	0	0	1	FALSE	0.5728000	Lrp3
GTAGGGAGGGGTAACTGAGANGG	B6	3	140140046	140140069	+	0	0	5	81	1	0	3	79	0	2	0	0	0	0	FALSE	0.5083820
GTAGGGAGGGGTACAGGCTANGG	129S1	9	105278432	105278455	+	0	0	2	16	1	0	1	15	0	2	0	0	0	0	FALSE	0.5572610
GTAGGGAGGGTGGATAAGAANGG	129S1	7	79165822	79165845	+	0	0	2	63	1	0	2	66	0	1	0	0	0	0	FALSE	0.5885910
GTAGGGAGGTCGGAGGTAGGNGG	B6	2	66576085	66576108	+	0	0	6	73	1	0	6	74	0	2	0	0	0	0	FALSE	0.4920510
GTAGGGAGGTCTAGGGGGCTNGG	B6	4	91529458	91529481	+	0	0	1	108	1	0	1	110	0	1	0	0	1	0	FALSE	0.3460200
GTAGGGAGGTGGAGGGTGATNGG	B6	1	46049087	46049110	+	0	0	3	78	1	0	3	80	1	1	0	0	0	0	FALSE	0.3668770
GTAGGGAGGTGGGTACGTCCNGG	129S1	14	104244203	104244226	+	0	0	0	11	1	0	0	10	0	3	0	0	0	0	FALSE	0.4036980
GTAGGGAGGTGGGTGCTTAGNGG	129S1	2	138221262	138221285	+	0	0	1	19	1	0	0	19	0	2	0	0	0	0	FALSE	0.4013160
GTAGGGAGGTTTGGGATTAGNGG	129S1	6	7911896	7911919	+	0	0	1	17	1	0	1	17	0	1	0	0	1	0	FALSE	0.4182260
GTAGGGAGTAAGGAGGGGGANGG	B6	1	146548822	146548845	+	0	0	24	315	1	0	21	319	0	2	0	0	1	0	FALSE	0.6250550
GTAGGGAGTAGGGGAGCATGNGG	B6	5	132453993	132454016	+	0	0	8	109	1	0	7	108	0	2	0	0	0	0	FALSE	0.3185150
GTAGGGAGTCACTGTGGACCNGG	B6	1	171199867	171199890	+	0	0	2	15	1	0	2	15	0	0	0	0	1	0	FALSE	0.4099410
GTAGGGAGTCAGAGATTCACNGG	B6	9	70175712	70175735	+	0	0	1	9	1	0	0	9	0	2	0	0	0	0	FALSE	0.4997780
GTAGGGAGTCAGAGGGCCATNGG	B6	6	119551181	119551204	+	0	0	1	13	1	0	0	11	0	2	0	0	0	0	FALSE	0.4461590	Erc1
GTAGGGAGTCCTTTCCATGCNGG	B6	15	32035887	32035910	+	0	0	12	12	1	0	22	13	0	1	0	0	0	0	FALSE	0.5625010
GTAGGGAGTCGGGGGGGGCANGG	129S1	2	61924029	61924052	+	0	0	6	68	1	0	5	66	0	0	0	0	0	1	FALSE	0.4971690
GTAGGGAGTCTATAGAGCAANGG	B6	12	24634653	24634676	+	0	0	0	8	1	0	1	8	1	1	0	0	0	0	FALSE	0.6126780
GTAGGGAGTCTGTAAAGGACNGG	B6	12	32872564	32872587	+	0	0	1	16	1	0	1	18	0	0	0	0	0	1	FALSE	0.5310650
GTAGGGAGTCTGTAAGGACTNGG	129S1	12	32872564	32872587	+	0	0	0	13	1	0	0	13	0	0	0	0	0	1	FALSE	0.5252320
GTAGGGAGTGCAGCAGCAGGNGG	129S1	7	97405737	97405760	+	0	0	2	43	1	0	1	43	0	2	0	0	0	0	FALSE	0.5782400
GTAGGGAGTGGAGGACAGAANGG	B6	14	7970827	7970850	+	0	0	5	67	1	0	4	72	0	2	0	0	0	0	FALSE	0.5498870
GTAGGGAGTGGGGGGCAATANGG	129S1	2	123741303	123741326	+	0	0	1	32	1	0	1	29	0	0	0	0	0	1	FALSE	0.2702380
GTAGGGAGTGTGGTCTACTTNGG	B6	9	70657483	70657506	+	0	0	0	13	1	0	0	11	0	0	0	0	1	0	FALSE	0.3941870
GTAGGGAGTTAGAAATTCCANGG	129S1	15	35294260	35294283	+	0	0	0	12	1	0	0	13	0	0	0	0	0	0	FALSE	0.5839180
GTAGGGATAAAGGTGATTACNGG	129S1	10	4298055	4298078	+	0	0	1	4	1	0	1	4	0	0	0	0	1	0	FALSE	0.4519150
GTAGGGATAAAGTTATAAGCNGG	B6	1	183443908	183443931	+	0	0	0	6	1	0	0	8	1	1	0	0	0	0	FALSE	0.5522590
GTAGGGATAAATGTACTCTANGG	129S1	17	5425657	5425680	+	0	0	0	12	1	0	0	11	1	1	0	0	0	0	FALSE	0.3135010
GTAGGGATAACCTGATGTCGNGG	B6	3	132772996	132773019	+	0	0	1	0	1	0	0	0	0	2	0	0	0	0	FALSE	0.6857390
GTAGGGATACCTGATTTTGCNGG	B6	11	89195600	89195623	+	0	0	1	3	1	0	0	3	0	0	0	0	0	1	FALSE	0.3415930
GTAGGGATACTCTTTTCCTCNGG	129S1	3	37516242	37516265	+	0	0	0	6	1	0	0	7	1	1	0	0	0	0	FALSE	0.4456640
GTAGGGATAGATGGTTAGCTNGG	B6	11	117015967	117015990	+	0	0	1	9	1	0	1	9	1	1	0	0	0	0	FALSE	0.6563200
GTAGGGATAGCAACAGAGACNGG	129S1	4	92063750	92063773	+	0	0	2	21	1	0	2	22	0	0	0	0	0	1	FALSE	0.4396920
GTAGGGATAGGGAGGTGGGANGG	B6	6	18527630	18527653	+	0	0	10	142	1	0	7	140	0	2	0	0	0	1	FALSE	0.4124240
GTAGGGATCAAGTGTGGCTTNGG	B6	7	117844527	117844550	+	0	0	1	12	1	0	1	10	1	1	0	0	0	0	FALSE	0.4551060
GTAGGGATCACAGTTCTCCTNGG	B6	12	25915009	25915032	+	0	0	1	9	1	0	1	10	0	1	0	0	0	0	FALSE	0.5169570
GTAGGGATCTGGATATGGCANGG	129S1	14	69704364	69704387	+	0	0	0	7	1	0	0	7	1	1	0	0	0	0	TRUE	0.5762680
GTAGGGATCTGGGAATGAGTNGG	B6	8	41873242	41873265	+	0	0	2	27	1	0	2	29	0	0	0	0	1	0	FALSE	0.4595820
GTAGGGATGAACTGTAGTCCNGG	129S1	8	33901731	33901754	+	0	0	0	9	1	0	0	7	0	3	0	0	0	0	FALSE	0.5648550
GTAGGGATGAAGAGAAAAAANGG	129S1	13	89587221	89587244	+	0	0	4	83	1	0	4	82	0	1	0	0	0	0	FALSE	0.2851710
GTAGGGATGACCTGATGTCANGG	129S1	3	132772996	132773019	+	0	0	1	9	1	0	0	9	0	2	0	0	0	0	FALSE	0.5838440
GTAGGGATGACTCCAGGGGGNGG	B6	4	153575813	153575836	+	0	0	0	11	1	0	0	11	0	1	0	0	0	0	FALSE	0.4414940
GTAGGGATGACTCGTTTTTTNGG	129S1	14	47672045	47672068	+	0	0	0	6	1	0	0	6	0	1	0	0	0	0	FALSE	0.2371450
GTAGGGATGAGAGTTCATCANGG	129S1	7	54722438	54722461	+	0	0	4	34	1	0	3	35	0	2	0	0	0	0	FALSE	0.6720350
GTAGGGATGATAGATAGGATNGG	B6	12	67903518	67903541	+	0	0	1	9	1	0	2	9	0	0	0	0	0	1	FALSE	0.5692570
GTAGGGATGCACATGTGTTTNGG	B6	17	49288142	49288165	+	0	0	3	21	1	0	3	23	0	2	0	0	0	0	FALSE	0.2571630
GTAGGGATGCTAGAGGAAAGNGG	B6	14	34578914	34578937	+	0	0	1	16	1	0	1	17	0	1	0	0	0	0	FALSE	0.5147220
GTAGGGATGCTGCGCTCATGNGG	B6	8	31924392	31924415	+	0	0	1	5	1	0	1	5	1	1	0	0	0	0	FALSE	0.3592780
GTAGGGATGGAACTTAGACTNGG	B6	19	29412686	29412709	+	0	0	0	17	1	0	0	18	1	2	0	0	0	0	FALSE	0.5643390
GTAGGGATGGAATTCCAAGCNGG	129S1	8	37526994	37527017	+	0	0	2	13	1	0	1	14	0	2	0	0	0	0	FALSE	0.6349260
GTAGGGATGGAGCTCGAGTCNGG	129S1	13	97099959	97099982	+	0	0	1	8	1	0	1	7	0	1	0	0	1	0	FALSE	0.4720440
GTAGGGATGGGATATATATANGG	129S1	6	130035105	130035128	+	0	0	0	12	1	0	0	12	0	1	0	0	1	0	TRUE	0.4136380
GTAGGGATGGGGATAAAACANGG	129S1	7	39800138	39800161	+	0	0	6	38	1	0	4	40	0	2	0	0	0	0	FALSE	0.6450010
GTAGGGATGGGGATGGATAGNGG	129S1	17	87467462	87467485	+	0	0	2	92	1	0	1	91	0	2	0	0	0	0	FALSE	0.4701260
GTAGGGATGGGGATGTAGCTNGG	B6	1	58375134	58375157	+	0	0	6	84	1	0	6	85	0	2	0	0	0	0	FALSE	0.5490130
GTAGGGATGGGGGGTTCTGANGG	129S1	14	28165824	28165847	+	0	0	7	67	1	0	6	70	0	2	0	0	0	0	FALSE	0.3957360
GTAGGGATGGGGTGGCTAGANGG	129S1	3	85251790	85251813	+	0	0	0	45	1	0	0	44	0	3	0	0	0	0	FALSE	0.3795580
GTAGGGATGGGTTGGTGGGGNGG	129S1	14	13228347	13228370	+	0	0	11	175	1	0	13	168	0	2	0	0	0	0	FALSE	0.2530330
GTAGGGATGGTTCAATATAGNGG	129S1	1	63651854	63651877	+	0	0	21	71	1	0	22	68	1	1	0	0	0	0	FALSE	0.5658660
GTAGGGATGTAGGGATGTCANGG	129S1	7	129322924	129322947	+	0	0	1	25	1	0	2	27	0	0	0	0	0	0	FALSE	0.5217340
GTAGGGATGTCAGGATGTCANGG	129S1	8	11205592	11205615	+	0	0	2	16	1	0	2	18	0	2	0	0	0	0	FALSE	0.5910040
GTAGGGATGTCTAAGACCTGNGG	129S1	8	34787759	34787782	+	0	0	0	12	1	0	0	10	0	1	0	0	0	0	FALSE	0.6480710
GTAGGGATGTCTGAGTTAAANGG	B6	9	37691057	37691080	+	0	0	0	14	1	0	0	13	0	0	0	0	0	1	FALSE	0.2805620
GTAGGGATGTCTGCTCTGAGNGG	B6	14	28637886	28637909	+	0	0	2	14	1	0	2	13	0	0	0	0	1	0	FALSE	0.6259500
GTAGGGATGTCTTGGTGCCANGG	129S1	8	49707319	49707342	+	0	0	0	8	1	0	0	8	0	1	0	0	0	0	FALSE	0.5192780
GTAGGGATGTGGTGCTCTGANGG	129S1	14	10033776	10033799	+	0	0	2	22	1	0	2	22	0	0	0	0	0	0	FALSE	0.4582410
GTAGGGATTAGCCTATTCATNGG	129S1	2	106090575	106090598	+	0	0	1	3	1	0	0	2	0	0	0	0	0	1	FALSE	0.5928400
GTAGGGATTAGTGCTTGCCANGG	129S1	3	10547077	10547100	+	0	0	2	16	1	0	2	14	0	0	0	0	0	1	FALSE	0.6306680
GTAGGGATTGTGTGTGTGGGNGG	B6	7	103366890	103366913	+	0	0	22	277	1	0	25	277	0	0	0	0	1	0	FALSE	0.3228250	Olfr243
GTAGGGATTTCCAAGGGGGGNGG	B6	10	82379978	82380001	+	0	0	2	21	1	0	2	21	0	3	0	0	0	0	FALSE	0.4192100
GTAGGGATTTGATTTTGGGGNGG	B6	8	41217176	41217199	+	0	0	0	28	1	0	0	29	0	0	0	0	1	0	FALSE	0.4340180
GTAGGGATTTGTCACGGGGANGG	129S1	9	107493644	107493667	+	0	0	0	6	1	0	1	6	0	1	0	0	0	0	FALSE	0.4795830	Gnai2
GTAGGGATTTTATGTTGGTTNGG	129S1	8	15787489	15787512	+	0	0	0	15	1	0	0	15	0	1	0	0	0	0	FALSE	0.3687810
GTAGGGCAAATAAGGAGATANGG	B6	11	56152334	56152357	+	0	0	3	10	1	0	3	10	1	1	0	0	0	0	FALSE	0.4491860
GTAGGGCAAGAGAATGCTTANGG	B6	4	136150904	136150927	+	0	0	1	8	1	0	0	7	0	2	0	0	0	0	FALSE	0.4524700	Htr1d
GTAGGGCAAGAGAGAGAGAANGG	129S1	4	140691923	140691946	+	0	0	20	373	1	0	18	359	0	3	0	0	1	0	FALSE	0.5326930
GTAGGGCAAGAGAGTTCTTANGG	129S1	4	136150904	136150927	+	0	0	1	11	1	0	0	12	0	2	0	0	0	0	FALSE	0.3707540	Htr1d
GTAGGGCAAGCACACCCAACNGG	B6	7	18650641	18650664	+	0	0	0	2	1	0	0	2	0	1	0	0	1	0	FALSE	0.4123430
GTAGGGCAATCCATATTATANGG	B6	2	59639532	59639555	+	0	0	0	4	1	0	0	3	0	0	0	0	0	1	FALSE	0.3684310	Tanc1
GTAGGGCAATCGAGAGTGGGNGG	129S1	6	76560252	76560275	+	0	0	7	25	1	0	8	26	0	0	0	0	1	0	FALSE	0.6479690
GTAGGGCAATGTTCTTCAGGNGG	B6	12	30164521	30164544	+	0	0	1	7	1	0	0	6	0	2	0	0	0	0	FALSE	0.6411680
GTAGGGCAATTTCCTTATTANGG	129S1	11	44437231	44437254	+	0	0	1	20	1	0	0	20	0	2	0	0	0	0	FALSE	0.3507130
GTAGGGCACAGAATCTCTCTNGG	129S1	9	83796859	83796882	+	0	0	1	10	1	0	1	10	0	1	0	0	0	0	FALSE	0.5034350
GTAGGGCACAGACGAATTGANGG	B6	8	35334142	35334165	+	0	0	1	3	1	0	0	1	0	2	0	0	0	0	FALSE	0.5617880
GTAGGGCACATACTGTAGAANGG	B6	1	31157394	31157417	+	0	0	0	12	1	0	0	11	1	4	0	0	0	0	FALSE	0.6463830
GTAGGGCACCATTCGTACAGNGG	129S1	14	72529312	72529335	+	0	0	1	0	1	0	0	0	0	2	0	0	0	0	FALSE	0.6625410
GTAGGGCACTTCTTTGTCCCNGG	129S1	2	62447327	62447350	+	0	0	0	6	1	0	0	7	0	0	0	0	0	1	FALSE	0.4576530
GTAGGGCACTTGGGAATTATNGG	129S1	4	130000308	130000331	+	0	0	0	4	1	0	0	5	0	1	0	0	0	0	FALSE	0.2900410
GTAGGGCAGAAAGCAAGTCCNGG	129S1	13	45280331	45280354	+	0	0	0	20	1	0	0	21	0	1	0	0	0	0	FALSE	0.5901740
GTAGGGCAGAATTGCTAGGCNGG	129S1	18	44926684	44926707	+	0	0	4	11	1	0	3	11	0	2	0	0	0	0	FALSE	0.4792130
GTAGGGCAGACGGTGAAGCTNGG	129S1	11	64828319	64828342	+	0	0	0	12	1	0	0	11	0	2	0	0	0	0	FALSE	0.5287540
GTAGGGCAGACTCAGACCCCNGG	B6	18	41573882	41573905	+	0	0	3	32	1	0	1	33	0	2	0	0	0	0	FALSE	0.5628720
GTAGGGCAGAGAAGCAGGATNGG	129S1	1	133357378	133357401	+	0	0	2	91	1	0	3	90	0	2	0	0	0	1	FALSE	0.4726150
GTAGGGCAGAGAATGGGTGGNGG	129S1	11	112061854	112061877	+	0	0	4	49	1	0	3	52	0	4	0	0	0	0	FALSE	0.5292480
GTAGGGCAGAGATGGAACTGNGG	129S1	4	125565997	125566020	+	0	0	4	32	1	0	4	32	0	3	0	0	0	0	FALSE	0.7628790
GTAGGGCAGAGTGTGGTATTNGG	B6	13	68206109	68206132	+	0	0	13	18	1	0	10	21	0	2	0	0	0	0	FALSE	0.3276290
GTAGGGCAGCAACAGGAGAGNGG	129S1	7	129133674	129133697	+	0	0	5	37	1	0	4	40	0	2	0	0	0	0	FALSE	0.4798380
GTAGGGCAGCACTCCAGTAGNGG	129S1	8	19471169	19471192	+	0	0	0	10	1	0	0	10	0	5	0	0	0	0	TRUE	0.5964880
GTAGGGCAGCCAAATGGATTNGG	129S1	7	76384376	76384399	+	0	0	2	8	1	0	2	8	1	1	0	0	0	0	FALSE	0.3901710
GTAGGGCAGCGGACCCTTATNGG	129S1	2	169837876	169837899	+	0	0	0	1	1	0	0	1	0	5	0	0	0	0	FALSE	0.2782980
GTAGGGCAGCTGGGATGGAGNGG	129S1	3	90631480	90631503	+	0	0	10	54	1	0	10	53	0	0	0	0	0	1	FALSE	0.4165630
GTAGGGCAGCTGTGCGCTAANGG	129S1	13	116558186	116558209	+	0	0	4	28	1	0	4	27	1	1	0	0	0	0	FALSE	0.5336260
GTAGGGCAGGATTCCCCATGNGG	B6	3	37228716	37228739	+	0	0	1	7	1	0	1	6	0	2	0	0	0	0	FALSE	0.6569010
GTAGGGCAGGCCCCCGTCTCNGG	B6	14	47816044	47816067	+	0	0	1	3	1	0	1	3	0	0	0	0	1	0	FALSE	0.3381930
GTAGGGCAGGCGTGTGGGCANGG	B6	4	145564833	145564856	+	0	0	1	22	1	0	0	21	0	2	0	0	0	0	FALSE	0.4794140
GTAGGGCAGGTGCCAGAGGANGG	129S1	9	34987086	34987109	+	0	0	1	42	1	0	1	43	0	1	0	0	0	0	FALSE	0.5757790
GTAGGGCAGTAACGTGATACNGG	B6	9	59662642	59662665	+	0	0	0	2	1	0	0	1	0	0	0	0	1	0	FALSE	0.4785820
GTAGGGCAGTGCAGGAGAGANGG	B6	7	37656506	37656529	+	0	0	4	93	1	0	3	97	0	2	0	0	0	0	FALSE	0.5332130
GTAGGGCAGTGGGGAGAATANGG	B6	18	8945385	8945408	+	0	0	9	110	1	0	11	105	0	1	0	0	1	1	FALSE	0.1967580
GTAGGGCATATCTTGATTAANGG	129S1	14	16444241	16444264	+	0	0	0	9	1	0	1	9	1	1	0	0	0	0	FALSE	0.3290260
GTAGGGCATATTGATTGATGNGG	B6	6	56776517	56776540	+	0	0	0	7	1	0	0	7	1	1	0	0	0	0	FALSE	0.6207060
GTAGGGCATCAATGGGAGATNGG	129S1	4	122470485	122470508	+	0	0	15	51	1	0	14	59	0	2	0	0	0	0	FALSE	0.4997010
GTAGGGCATCCTTTTTAAGANGG	129S1	14	111376451	111376474	+	0	0	0	12	1	0	0	13	1	1	0	0	0	0	FALSE	0.5040280
GTAGGGCATCGACAGGAGAGNGG	B6	7	129133674	129133697	+	0	0	1	9	1	0	0	9	0	2	0	0	0	0	FALSE	0.5267490
GTAGGGCATCTCTAGAGATTNGG	129S1	16	47946904	47946927	+	0	0	1	5	1	0	1	6	0	2	0	0	0	1	FALSE	0.3390340
GTAGGGCATGAAGGTTGGTTNGG	B6	17	62718230	62718253	+	0	0	1	14	1	0	1	14	1	1	0	0	0	0	FALSE	0.4513940
GTAGGGCATGCTTGTACTATNGG	129S1	12	21221284	21221307	+	0	0	1	3	1	0	0	3	0	2	0	0	0	0	FALSE	0.4707860
GTAGGGCATGGGGTCAGATGNGG	B6	8	21790016	21790039	+	0	0	3	12	1	0	3	11	0	0	0	0	1	0	FALSE	0.3699630
GTAGGGCATTCTGGAAAGATNGG	B6	18	10942461	10942484	+	0	0	0	9	1	0	0	9	1	3	0	0	0	0	FALSE	0.4915450
GTAGGGCATTGCTTGATCCTNGG	B6	11	115211469	115211492	+	0	0	2	7	1	0	2	7	0	1	0	0	1	0	FALSE	0.4739760
GTAGGGCCACAGGTTCATTTNGG	129S1	17	74707608	74707631	+	0	0	1	3	1	0	0	3	0	2	0	0	0	0	FALSE	0.3060870
GTAGGGCCAGGTAGAGATGANGG	129S1	3	36993905	36993928	+	0	0	0	18	1	0	0	19	0	0	0	0	0	1	FALSE	0.5757760
GTAGGGCCCACCAGACAGTGNGG	129S1	2	131780229	131780252	+	0	0	2	9	1	0	2	8	1	3	0	0	0	0	FALSE	0.6837630	Prnp
GTAGGGCCCCAGTGGGGCCTNGG	B6	14	34588973	34588996	+	0	0	2	11	1	0	1	11	0	2	0	0	0	0	FALSE	0.2759040
GTAGGGCCCCTATTAAGGGGNGG	129S1	15	95203716	95203739	+	0	0	1	4	1	0	0	3	0	2	0	0	0	0	FALSE	0.6707300
GTAGGGCCCTAGATTCAGGCNGG	129S1	5	119340296	119340319	+	0	0	2	3	1	0	1	3	0	2	0	0	0	0	FALSE	0.5515940
GTAGGGCCTCAGATTGACAGNGG	B6	7	129475819	129475842	+	0	0	0	11	1	0	0	10	0	0	0	0	0	1	FALSE	0.7042800
GTAGGGCCTCTCTGATCCTCNGG	129S1	13	20661502	20661525	+	0	0	3	6	1	0	2	5	0	2	0	0	0	0	FALSE	0.4755930
GTAGGGCCTGAGGAAAAGCANGG	129S1	5	32955739	32955762	+	0	0	2	30	1	0	3	29	0	0	0	0	0	0	FALSE	0.6483900
GTAGGGCCTGCACTAGAGTANGG	B6	2	57801542	57801565	+	0	0	2	14	1	0	2	14	1	1	0	0	0	0	FALSE	0.6085210
GTAGGGCCTGGGTGGCAAGTNGG	B6	14	35081008	35081031	+	0	0	0	9	1	0	0	8	0	1	0	0	0	0	FALSE	0.5536010
GTAGGGCCTGTTTCTTTTTGNGG	129S1	2	145157038	145157061	+	0	0	0	17	1	0	0	14	1	1	0	0	0	0	FALSE	0.3508680
GTAGGGCCTTGAACTGCTACNGG	B6	2	51071205	51071228	+	0	0	1	1	1	0	0	2	0	1	0	0	1	0	FALSE	0.5335890
GTAGGGCCTTGTCTAGAGAGNGG	B6	4	141727444	141727467	+	0	0	1	7	1	0	0	6	0	2	0	0	0	0	FALSE	0.6337590
GTAGGGCGAAAGATATGATANGG	B6	7	17362621	17362644	+	0	0	1	1	1	0	0	1	0	2	0	0	0	0	FALSE	0.4913970
GTAGGGCGAGGGTGGGAATGNGG	B6	14	105869794	105869817	+	0	0	2	75	1	0	2	76	1	1	0	0	0	0	FALSE	0.3281640
GTAGGGCGCTGGCCGGGGGGNGG	B6	12	69211664	69211687	+	0	0	1	25	1	0	1	31	0	0	0	0	0	1	FALSE	0.2903820
GTAGGGCGGGGCAGGGGGAGNGG	B6	4	130135936	130135959	+	0	0	19	450	1	0	24	452	0	2	0	0	0	0	FALSE	0.2546830
GTAGGGCGGGGCGGGGGAGCNGG	129S1	18	73995524	73995547	+	0	0	9	113	1	0	8	115	0	0	0	0	1	0	FALSE	0.3686940
GTAGGGCGGGGTTTGATACANGG	129S1	1	134722123	134722146	+	0	0	1	19	1	0	0	17	0	2	0	0	0	0	FALSE	0.5241110
GTAGGGCGTGACTGGTCATGNGG	129S1	10	122829227	122829250	+	0	0	0	3	1	0	0	3	1	2	0	0	0	0	FALSE	0.6726990	Mon2
GTAGGGCGTGCTTGCACTATNGG	B6	12	21221284	21221307	+	0	0	1	1	1	0	0	1	0	2	0	0	0	0	FALSE	0.4661220
GTAGGGCTAAGTATCCAGGANGG	129S1	10	108483119	108483142	+	0	0	1	10	1	0	1	12	0	1	0	0	0	1	FALSE	0.7335840
GTAGGGCTAATGTAGGAGCCNGG	B6	11	37521290	37521313	+	0	0	0	3	1	0	0	3	0	1	0	0	0	0	FALSE	0.5554530
GTAGGGCTACAGAGTTCGTTNGG	129S1	6	36685788	36685811	+	0	0	0	5	1	0	0	5	0	0	0	0	1	0	FALSE	0.5392660
GTAGGGCTACATAGCCAGTCNGG	129S1	15	37133322	37133345	+	0	0	2	6	1	0	2	6	0	0	0	0	1	0	FALSE	0.4451050
GTAGGGCTACTAGGAAGTTCNGG	B6	1	144906155	144906178	+	0	0	1	5	1	0	1	5	1	1	0	0	0	0	FALSE	0.3351590
GTAGGGCTAGAGCTTCAGTTNGG	B6	6	108626854	108626877	+	0	0	2	5	1	0	1	5	0	2	0	0	0	0	FALSE	0.4873220
GTAGGGCTATGACCAGCTTTNGG	129S1	3	127327451	127327474	+	0	0	1	1	1	0	0	1	0	2	0	0	0	0	FALSE	0.2404630
GTAGGGCTCAGAGCAGGGGANGG	B6	11	93183341	93183364	+	0	0	1	35	1	0	1	36	0	1	0	0	0	0	FALSE	0.6538880
GTAGGGCTCAGGCATGCATANGG	129S1	6	94149413	94149436	+	0	0	2	25	1	0	2	23	0	1	0	0	0	0	FALSE	0.5324120
GTAGGGCTCATGAAACAACANGG	129S1	17	73854438	73854461	+	0	0	0	6	1	0	0	7	0	0	0	0	1	0	FALSE	0.7195810
GTAGGGCTCCATTCATACAGNGG	B6	14	72529312	72529335	+	0	0	1	5	1	0	0	5	0	2	0	0	0	0	FALSE	0.6781570
GTAGGGCTCCGGTAAAGGGCNGG	129S1	9	59295281	59295304	+	0	0	0	2	1	0	0	1	0	1	0	0	0	1	FALSE	0.5170940
GTAGGGCTCTGACCGGCTTTNGG	B6	3	127327451	127327474	+	0	0	1	4	1	0	0	4	0	2	0	0	0	0	FALSE	0.1765070
GTAGGGCTCTTTGGTCAAACNGG	B6	3	86135747	86135770	+	0	0	0	2	1	0	0	2	0	0	0	0	0	1	FALSE	0.4832680
GTAGGGCTGAGGTGTGTGTGNGG	B6	6	135075717	135075740	+	0	0	6	89	1	0	6	92	0	0	0	0	1	0	FALSE	0.3529010
GTAGGGCTGCAGGTTCATTTNGG	B6	17	74707608	74707631	+	0	0	1	9	1	0	0	8	0	2	0	0	0	0	FALSE	0.2740470
GTAGGGCTGCATCTACACTCNGG	B6	8	87278148	87278171	+	0	0	0	10	1	0	0	10	1	1	0	0	0	0	FALSE	0.5796220
GTAGGGCTGGACCGATGAGANGG	B6	8	41860111	41860134	+	0	0	0	10	1	0	0	11	1	4	0	0	0	0	FALSE	0.5607120
GTAGGGCTGGAGGGTTACTGNGG	B6	18	11236226	11236249	+	0	0	0	6	1	0	1	6	1	2	0	0	0	0	TRUE	0.4669800
GTAGGGCTGGAGTTTCAGTTNGG	129S1	6	108626854	108626877	+	0	0	1	15	1	0	0	14	0	2	0	0	0	0	FALSE	0.5009860
GTAGGGCTGGGCTTCTCTGCNGG	B6	15	37216795	37216818	+	0	0	1	12	1	0	1	12	0	3	0	0	1	0	FALSE	0.3741540
GTAGGGCTGTCATGGTGTGANGG	B6	7	134094243	134094266	+	0	0	2	8	1	0	1	9	0	2	0	0	0	0	FALSE	0.6177510
GTAGGGCTTAGGGGTAGGGGNGG	129S1	17	30547354	30547377	+	0	0	8	57	1	0	7	56	0	0	0	0	0	1	FALSE	0.4918470
GTAGGGCTTATTTTAGGGTCNGG	B6	15	31822568	31822591	+	0	0	0	7	1	0	0	9	0	2	0	0	0	0	FALSE	0.3123500
GTAGGGCTTCACTTTTCAGGNGG	129S1	1	108344820	108344843	+	0	0	0	6	1	0	0	6	0	0	0	0	1	0	FALSE	0.6122770
GTAGGGCTTCCATGAAGAGANGG	129S1	8	40004482	40004505	+	0	0	0	20	1	0	0	20	0	1	0	0	0	0	FALSE	0.6052600
GTAGGGCTTGAGTGTATGTCNGG	129S1	7	31477337	31477360	+	0	0	15	7	1	0	13	7	0	2	0	0	0	0	TRUE	0.4890650
GTAGGGCTTTAACAGACAGCNGG	129S1	4	13957936	13957959	+	0	0	1	6	1	0	0	5	0	2	0	0	0	0	FALSE	0.5804800
GTAGGGCTTTGTCTAATAAGNGG	B6	13	110818653	110818676	+	0	0	1	8	1	0	0	7	0	2	0	0	0	0	FALSE	0.5798560
GTAGGGCTTTGTCTAATGACNGG	129S1	13	110818653	110818676	+	0	0	1	8	1	0	0	8	0	2	0	0	0	0	FALSE	0.4982260
GTAGGGCTTTTATAAGCTGGNGG	B6	15	34348780	34348803	+	0	0	1	6	1	0	1	6	0	1	0	0	0	0	FALSE	0.5820910
GTAGGGCTTTTGATGAAGTGNGG	129S1	8	81567643	81567666	+	0	0	0	2	1	0	0	1	0	0	0	0	0	1	FALSE	0.6255250
GTAGGGCTTTTTTTGTTTTGNGG	B6	14	101890769	101890792	+	0	0	4	97	1	0	3	92	0	0	0	0	0	1	FALSE	0.4892500
GTAGGGGAAAAAAATTCCAANGG	B6	6	7803309	7803332	+	0	0	3	36	1	0	2	38	0	0	0	0	0	1	FALSE	0.5859330
GTAGGGGAAAAAGACACAGANGG	B6	12	21559849	21559872	+	0	0	3	57	1	0	2	56	0	2	0	0	0	0	TRUE	0.7281760
GTAGGGGAAAAGCTAAGGAGNGG	129S1	10	93554274	93554297	+	0	0	1	24	1	0	1	23	0	0	0	0	1	0	FALSE	0.6625580
GTAGGGGAAAAGTGTTTTATNGG	129S1	12	35215895	35215918	+	0	0	0	15	1	0	0	15	0	1	0	0	1	0	FALSE	0.3540360
GTAGGGGAAAAGTTTGAGCTNGG	B6	4	10114870	10114893	+	0	0	1	14	1	0	1	14	0	3	0	0	0	0	FALSE	0.4953430
GTAGGGGAAAGGGGGGAGTTNGG	129S1	4	90461391	90461414	+	0	0	13	97	1	0	9	101	0	2	0	0	0	0	FALSE	0.3806460
GTAGGGGAAATTGTTGAATCNGG	129S1	9	116060098	116060121	+	0	0	1	8	1	0	0	8	0	2	0	0	0	0	TRUE	0.4304760
GTAGGGGAACATTTCAGATGNGG	129S1	13	68656568	68656591	+	0	0	1	12	1	0	1	10	0	3	0	0	0	0	FALSE	0.6334810
GTAGGGGAACGGGGAGGACTNGG	B6	6	33929279	33929302	+	0	0	1	34	1	0	1	30	0	0	0	0	1	0	FALSE	0.4374740
GTAGGGGAAGATGCATGAGCNGG	129S1	15	30947190	30947213	+	0	0	1	9	1	0	0	9	0	2	0	0	0	0	FALSE	0.5028500
GTAGGGGAAGCCTCAAATATNGG	B6	13	103692866	103692889	+	0	0	1	11	1	0	0	11	0	0	0	0	0	1	FALSE	0.4994790
GTAGGGGAAGGGGAGGCTGGNGG	129S1	13	104156364	104156387	+	0	0	9	171	1	0	12	166	1	1	0	0	0	0	FALSE	0.4876430
GTAGGGGAAGTAGGGAGAGTNGG	129S1	14	21553200	21553223	+	0	0	3	90	1	0	4	86	0	0	0	0	1	0	FALSE	0.4667080
GTAGGGGAAGTGGGAATATANGG	129S1	9	73969213	73969236	+	0	0	2	24	1	0	2	24	0	2	0	0	0	0	FALSE	0.3244620
GTAGGGGAATAAGGCAGAGGNGG	B6	4	113980817	113980840	+	0	0	6	115	1	0	5	115	1	1	0	0	0	0	FALSE	0.5325520
GTAGGGGAATATTCAAGAACNGG	B6	11	112441959	112441982	+	0	0	0	8	1	0	0	9	0	1	0	0	0	0	FALSE	0.4320690
GTAGGGGAATCAAAGGCGCANGG	129S1	5	5827857	5827880	+	0	0	2	5	1	0	2	5	0	0	0	0	0	1	FALSE	0.6566750
GTAGGGGAATGGGGCATCTTNGG	B6	6	129760428	129760451	+	0	0	0	15	1	0	0	16	1	1	0	0	0	0	FALSE	0.4062240
GTAGGGGAATGGGTGGGTGTNGG	B6	8	30454615	30454638	+	0	0	82	1311	1	0	87	1312	0	0	0	0	0	2	FALSE	0.4526060
GTAGGGGACATAATTGAGAGNGG	B6	11	89250672	89250695	+	0	0	3	16	1	0	2	15	0	2	0	0	0	0	FALSE	0.6341270
GTAGGGGACATCTAATCAGGNGG	129S1	19	18587908	18587931	+	0	0	0	5	1	0	0	5	0	1	0	0	1	0	FALSE	0.6469240
GTAGGGGACCCCAGAAGAGANGG	129S1	12	19835440	19835463	+	0	0	7	28	1	0	6	25	0	2	0	0	0	0	FALSE	0.6079980
GTAGGGGACCTGCGGAGGAGNGG	B6	11	58092891	58092914	+	0	0	1	15	1	0	1	14	0	0	0	0	1	0	FALSE	0.3898080
GTAGGGGACGCTGCATGAGCNGG	B6	15	30947190	30947213	+	0	0	1	2	1	0	0	2	0	2	0	0	0	0	FALSE	0.4358930
GTAGGGGACGGTTGGGCATGNGG	129S1	4	149872084	149872107	+	0	0	0	11	1	0	0	12	0	1	0	0	1	0	FALSE	0.3313300
GTAGGGGACTATAACTGCAGNGG	B6	17	68287969	68287992	+	0	0	1	3	1	0	0	3	0	2	0	0	0	0	FALSE	0.6334250
GTAGGGGACTCAGGTTAGATNGG	129S1	9	95821330	95821353	+	0	0	0	3	1	0	0	4	0	0	0	0	1	0	FALSE	0.4421650	Atr
GTAGGGGACTGCTTCAGAGANGG	B6	9	69002320	69002343	+	0	0	0	14	1	0	0	14	0	0	0	0	0	1	FALSE	0.6362480
GTAGGGGACTTGGATCGCGTNGG	129S1	15	73715099	73715122	+	0	0	1	1	1	0	0	1	0	2	0	0	0	0	FALSE	0.5504240
GTAGGGGAGACGAAGGGTAGNGG	B6	9	69170569	69170592	+	0	0	3	50	1	0	2	48	0	3	0	0	0	0	FALSE	0.3493880
GTAGGGGAGAGAGAGTGCCTNGG	129S1	3	87748797	87748820	+	0	0	1	40	1	0	1	39	1	1	0	0	0	0	FALSE	0.6186670
GTAGGGGAGAGGTCGGGTAANGG	B6	10	114544963	114544986	+	0	0	0	30	1	0	0	31	1	4	0	0	0	0	FALSE	0.4050610
GTAGGGGAGATAAGGACTGANGG	129S1	6	134226970	134226993	+	0	0	1	28	1	0	1	27	0	0	0	0	0	1	FALSE	0.6221330
GTAGGGGAGCAGAGGGTGTANGG	129S1	8	30654005	30654028	+	0	0	9	168	1	0	10	164	0	1	0	0	0	1	FALSE	0.4644630
GTAGGGGAGCATAGGGCACANGG	B6	2	4346223	4346246	+	0	0	1	23	1	0	1	23	0	1	0	0	1	0	FALSE	0.5563080
GTAGGGGAGCGGGAGGAAGGNGG	B6	10	82568728	82568751	+	0	0	34	578	1	0	36	559	0	3	0	0	0	0	FALSE	0.3407790
GTAGGGGAGCGGGTGTCGGGNGG	B6	1	109460517	109460540	+	0	0	30	442	1	0	30	436	0	2	0	0	0	0	FALSE	0.5767060
GTAGGGGAGGAGATGTAGAGNGG	B6	7	102573319	102573342	+	0	0	21	117	1	0	17	127	0	1	0	0	0	0	FALSE	0.6524820
GTAGGGGAGGAGGGGGTGTCNGG	B6	14	85899869	85899892	+	0	0	6	190	1	0	3	189	0	3	0	0	0	0	FALSE	0.1614820
GTAGGGGAGGGAGGCAAAGANGG	B6	6	50024051	50024074	+	0	0	20	344	1	0	26	331	0	2	0	0	0	1	FALSE	0.3990940
GTAGGGGAGGGATTTCGGGGNGG	B6	18	43819416	43819439	+	0	0	1	31	1	0	1	34	1	3	0	0	0	0	FALSE	0.4602650
GTAGGGGAGGGCCCTAAAACNGG	B6	8	31417314	31417337	+	0	0	1	6	1	0	0	6	0	2	0	0	0	0	FALSE	0.3626270
GTAGGGGAGGGCTGGGGTAGNGG	129S1	8	84266394	84266417	+	0	0	10	189	1	0	11	183	1	2	0	0	0	0	TRUE	0.2065360
GTAGGGGAGGGGACCAGGACNGG	B6	9	40727205	40727228	+	0	0	2	78	1	0	2	80	1	2	0	0	0	0	FALSE	0.2896820
GTAGGGGAGGGGTACGGGAGNGG	B6	10	93922227	93922250	+	0	0	12	659	1	0	11	659	0	1	0	0	0	1	FALSE	0.3110760
GTAGGGGAGGTGATGACATCNGG	129S1	3	138308232	138308255	+	0	0	1	15	1	0	0	15	0	0	0	0	0	1	FALSE	0.4274790
GTAGGGGAGGTTAGAAGAATNGG	B6	6	133490564	133490587	+	0	0	3	16	1	0	1	18	0	2	0	0	0	0	TRUE	0.3747730
GTAGGGGAGTAATGAGGGGGNGG	129S1	1	146548822	146548845	+	0	0	12	215	1	0	14	217	0	2	0	0	1	0	FALSE	0.4397220
GTAGGGGAGTCACACGTTCANGG	B6	4	144912908	144912931	+	0	0	6	56	1	0	5	55	0	0	0	0	0	1	FALSE	0.5637790
GTAGGGGAGTGCTCTGGGGGNGG	129S1	3	61251578	61251601	+	0	0	4	125	1	0	5	125	0	0	0	0	1	0	FALSE	0.2745120
GTAGGGGAGTTAGGGGACAGNGG	129S1	7	86052902	86052925	+	0	0	1	67	1	0	1	71	1	1	0	0	0	0	FALSE	0.4390800
GTAGGGGATCATGGGGGGGTNGG	129S1	6	10334200	10334223	+	0	0	3	339	1	0	5	326	0	0	0	0	1	0	FALSE	0.3859190
GTAGGGGATCCAGTGGGCCCNGG	129S1	14	54212574	54212597	+	0	0	1	5	1	0	0	6	0	0	0	0	0	1	FALSE	0.3852770
GTAGGGGATCTGAAATGTATNGG	B6	9	113222569	113222592	+	0	0	0	8	1	0	0	8	0	1	0	0	0	0	FALSE	0.3648050
GTAGGGGATGGGGGGATTAANGG	129S1	12	115633197	115633220	+	0	0	10	48	1	0	8	51	0	2	0	0	0	0	TRUE	0.4112540
GTAGGGGATGGGTGGCCTTTNGG	B6	16	34037878	34037901	+	0	0	2	54	1	0	2	48	1	1	0	0	0	0	FALSE	0.2674040
GTAGGGGATTAGGGCAGGGCNGG	129S1	1	18349679	18349702	+	0	0	28	363	1	0	26	367	0	2	0	0	0	0	FALSE	0.3377510
GTAGGGGATTATGGCTTTGANGG	B6	12	53935317	53935340	+	0	0	0	7	1	0	0	6	0	0	0	0	0	1	FALSE	0.3901550
GTAGGGGATTTGGAGTTCGGNGG	B6	17	19822400	19822423	+	0	0	1	18	1	0	0	17	0	0	0	0	0	1	FALSE	0.4902670
GTAGGGGATTTTGGAATGCANGG	B6	7	144992632	144992655	+	0	0	0	11	1	0	0	11	0	1	0	0	0	0	FALSE	0.5458930
GTAGGGGCAAGTGGATCCAANGG	129S1	8	39038501	39038524	+	0	0	14	71	1	0	13	70	0	2	0	0	0	0	FALSE	0.5933850
GTAGGGGCAATTCTGTGATCNGG	B6	7	118753076	118753099	+	0	0	0	8	1	0	0	8	0	2	0	0	0	0	FALSE	0.3905810
GTAGGGGCAGATGATGGTGGNGG	129S1	8	84095714	84095737	+	0	0	1	36	1	0	1	34	0	0	0	0	1	0	FALSE	0.4780180
GTAGGGGCAGGAAGATGAGANGG	B6	2	41673274	41673297	+	0	0	12	175	1	0	11	169	1	1	0	0	0	0	FALSE	0.5607640
GTAGGGGCAGGGGCTCAAAGNGG	129S1	2	101573629	101573652	+	0	0	0	21	1	0	0	21	1	1	0	0	0	0	FALSE	0.6087590
GTAGGGGCAGGGTCCTGCTANGG	129S1	14	69253239	69253262	+	0	0	1	10	1	0	0	11	0	2	0	0	0	0	FALSE	0.5308990
GTAGGGGCAGGTTGGAGGAGNGG	B6	16	38690972	38690995	+	0	0	4	82	1	0	5	79	1	1	0	0	0	0	FALSE	0.4509470
GTAGGGGCATCTCACATGGGNGG	B6	11	8870142	8870165	+	0	0	0	5	1	0	0	5	0	0	0	0	1	0	FALSE	0.4241350
GTAGGGGCATGGGGTCAGATNGG	129S1	8	21790016	21790039	+	0	0	1	20	1	0	1	20	0	0	0	0	1	0	FALSE	0.4361250
GTAGGGGCATGGGTGAGGGGNGG	B6	16	86021690	86021713	+	0	0	16	251	1	0	14	245	0	2	0	0	1	0	FALSE	0.3207510
GTAGGGGCATGTTTACCTGANGG	129S1	10	126891624	126891647	+	0	0	0	7	1	0	0	7	1	1	0	0	0	0	FALSE	0.6207160	Marchf9
GTAGGGGCATTCCAGGAGCCNGG	B6	8	73086763	73086786	+	0	0	0	14	1	0	0	16	0	1	0	0	0	0	FALSE	0.4385980
GTAGGGGCATTCTGGATGACNGG	129S1	18	82122284	82122307	+	0	0	0	9	1	0	0	9	0	1	0	0	0	1	FALSE	0.4896340
GTAGGGGCCAAACCTATGGTNGG	129S1	18	10740457	10740480	+	0	0	1	6	1	0	0	7	0	2	0	0	0	0	FALSE	0.6468280
GTAGGGGCCAACTATTGGCCNGG	B6	3	127479190	127479213	+	0	0	1	0	1	0	0	0	0	2	0	0	0	0	FALSE	0.4911340	Alpk1
GTAGGGGCCACACCTTCTACNGG	129S1	12	116393410	116393433	+	0	0	5	98	1	0	4	91	0	2	0	0	0	0	FALSE	0.4807630	Ncapg2
GTAGGGGCCACAGAAGCAAGNGG	129S1	3	39057567	39057590	+	0	0	0	31	1	0	0	32	0	0	0	0	0	1	FALSE	0.6526540
GTAGGGGCCAGAATCCTTCTNGG	B6	13	61658877	61658900	+	0	0	2	6	1	0	2	6	0	1	0	0	0	0	FALSE	0.4799390
GTAGGGGCCTCATGCAAGCTNGG	129S1	17	84845281	84845304	+	0	0	0	16	1	0	0	16	0	0	0	0	1	0	FALSE	0.5184650
GTAGGGGCCTCTGGGGGGCGNGG	129S1	14	64792538	64792561	+	0	0	1	25	1	0	1	24	1	1	0	0	0	0	FALSE	0.2718850
GTAGGGGCGAAGTTAGGGGGNGG	129S1	7	16970785	16970808	+	0	0	1	22	1	0	0	22	0	2	0	0	0	0	FALSE	0.5320070
GTAGGGGCGGGAGGGGGGCCNGG	B6	8	4087622	4087645	+	0	0	4	74	1	0	3	68	0	0	0	0	0	1	FALSE	0.3026850
GTAGGGGCGTTGATCTAAGTNGG	B6	14	72200649	72200672	+	0	0	0	1	1	0	0	1	0	1	0	0	0	0	FALSE	0.5416270
GTAGGGGCTCACATCTGAAANGG	B6	13	67255773	67255796	+	0	0	1	13	1	0	1	11	1	1	0	0	0	0	FALSE	0.3951900
GTAGGGGCTCAGGTAATATCNGG	129S1	3	112611813	112611836	+	0	0	0	5	1	0	0	5	0	1	0	0	0	0	FALSE	0.4520970
GTAGGGGCTGGAGGTATGTANGG	B6	17	53686258	53686281	+	0	0	2	19	1	0	3	18	0	0	0	0	0	1	FALSE	0.4760580
GTAGGGGCTGGGGGGGGTGANGG	129S1	15	43688731	43688754	+	0	0	19	309	1	0	17	343	0	3	0	0	1	0	FALSE	0.3656920
GTAGGGGCTGGGTGTATACTNGG	B6	7	128173468	128173491	+	0	0	1	5	1	0	1	5	0	1	0	0	0	0	FALSE	0.4872750
GTAGGGGCTGTGACCACAGCNGG	B6	8	122615666	122615689	+	0	0	1	17	1	0	0	18	0	3	0	0	0	0	FALSE	0.4092400
GTAGGGGCTTCCCAGAGGGGNGG	B6	5	6094497	6094520	+	0	0	0	24	1	0	1	23	1	1	0	0	0	0	FALSE	0.4091110
GTAGGGGCTTTACTGGCTCCNGG	129S1	6	136681877	136681900	+	0	0	2	10	1	0	1	11	0	2	0	0	0	0	FALSE	0.4848920
GTAGGGGCTTTCCATATCCGNGG	B6	14	84099466	84099489	+	0	0	0	5	1	0	0	5	1	1	0	0	0	0	FALSE	0.6814570
GTAGGGGGAAAAAAATGGGCNGG	129S1	9	48654901	48654924	+	0	0	2	27	1	0	2	26	0	1	0	0	1	0	FALSE	0.5778410
GTAGGGGGAAAATAAACATGNGG	B6	5	23865057	23865080	+	0	0	2	26	1	0	1	26	0	2	0	0	0	0	FALSE	0.6610710
GTAGGGGGAAGAAGGGGCAANGG	B6	12	50639940	50639963	+	0	0	26	147	1	0	27	146	0	0	0	0	1	1	FALSE	0.5391030
GTAGGGGGACAGTATATACANGG	B6	18	77664321	77664344	+	0	0	0	11	1	0	0	9	0	0	0	0	0	1	FALSE	0.7585810
GTAGGGGGACATTAGTTGTGNGG	129S1	8	53287985	53288008	+	0	0	1	5	1	0	0	6	0	2	0	0	0	0	FALSE	0.6012510
GTAGGGGGACATTGGGTGTGNGG	B6	8	53287985	53288008	+	0	0	1	20	1	0	0	19	0	2	0	0	0	0	FALSE	0.5002830
GTAGGGGGAGAGGAGGAGCGNGG	129S1	6	89064490	89064513	+	0	0	20	381	1	0	18	382	1	1	0	0	0	0	FALSE	0.4160310
GTAGGGGGAGCACCTTTTTCNGG	B6	18	11936215	11936238	+	0	0	1	3	1	0	0	3	0	0	0	0	0	1	FALSE	0.2378520
GTAGGGGGAGGAACATTGTGNGG	129S1	15	17586688	17586711	+	0	0	1	32	1	0	0	32	0	2	0	0	0	0	FALSE	0.5395570
GTAGGGGGAGGGGCTATGGGNGG	B6	2	71311275	71311298	+	0	0	8	154	1	0	8	150	0	2	0	0	0	1	FALSE	0.3859650
GTAGGGGGAGTAAGAATAGCNGG	129S1	1	132383848	132383871	+	0	0	3	9	1	0	2	9	0	0	0	0	1	0	FALSE	0.4949430
GTAGGGGGATACCTAGAAAGNGG	B6	12	115634729	115634752	+	0	0	3	34	1	0	3	32	0	3	0	0	0	0	TRUE	0.5846420
GTAGGGGGATATGGGGTGGGNGG	129S1	8	39833144	39833167	+	0	0	17	149	1	0	18	153	1	1	0	0	0	1	FALSE	0.4660790
GTAGGGGGATCTATTTAGCTNGG	B6	9	34748349	34748372	+	0	0	1	2	1	0	0	3	0	2	0	0	0	0	FALSE	0.4970800
GTAGGGGGATCTGTGAGGCANGG	B6	17	29254382	29254405	+	0	0	2	15	1	0	1	14	0	0	0	0	1	0	FALSE	0.5793460	Srsf3
GTAGGGGGATGAAGAGTGAGNGG	129S1	7	50614478	50614501	+	0	0	8	110	1	0	10	112	0	0	0	0	0	1	FALSE	0.5651740
GTAGGGGGATGGAATAAAGANGG	B6	15	103875094	103875117	+	0	0	1	35	1	0	1	36	0	0	0	0	0	1	FALSE	0.6457970
GTAGGGGGCAAATGATTCATNGG	129S1	8	5469924	5469947	+	0	0	0	12	1	0	0	12	1	1	0	0	0	0	FALSE	0.4896210
GTAGGGGGCACAAACCCTGANGG	B6	15	19288940	19288963	+	0	0	2	12	1	0	1	15	0	2	0	0	0	0	FALSE	0.6928660
GTAGGGGGCACACTGGAGCCNGG	B6	15	74318090	74318113	+	0	0	1	14	1	0	0	14	0	2	0	0	0	0	FALSE	0.4025060
GTAGGGGGCACATTGCCAAGNGG	B6	4	55741268	55741291	+	0	0	0	9	1	0	0	9	0	0	0	0	1	0	FALSE	0.7052150
GTAGGGGGCATGATTGTGCCNGG	129S1	7	18714301	18714324	+	0	0	1	7	1	0	1	7	0	3	0	0	0	0	FALSE	0.4642670
GTAGGGGGCATGGGTTGGGGNGG	129S1	4	75161624	75161647	+	0	0	11	112	1	0	10	114	0	1	0	0	0	0	TRUE	0.2641150
GTAGGGGGCCTGTCCCTTCANGG	129S1	1	86298689	86298712	+	0	0	2	9	1	0	1	10	0	2	0	0	0	0	FALSE	0.2714740
GTAGGGGGCCTGTCCTTTCGNGG	B6	1	86298689	86298712	+	0	0	1	3	1	0	0	2	0	2	0	0	0	0	FALSE	0.3981760
GTAGGGGGCGGGGGGGCATGNGG	129S1	3	71891382	71891405	+	0	0	6	199	1	0	9	245	0	0	0	0	1	0	FALSE	0.3246750
GTAGGGGGCTCATTAGGGAANGG	B6	14	47202248	47202271	+	0	0	0	8	1	0	0	10	1	2	0	0	0	0	FALSE	0.6215780
GTAGGGGGCTGAGGGGGCAGNGG	B6	1	90876858	90876881	+	0	0	8	133	1	0	9	135	0	3	0	0	0	0	FALSE	0.3832330	Mlph
GTAGGGGGCTGGGGAAGGTANGG	B6	4	124535842	124535865	+	0	0	5	130	1	0	5	137	0	1	0	0	0	1	FALSE	0.3672540
GTAGGGGGCTTAGGTCCAGGNGG	129S1	14	118403862	118403885	+	0	0	0	6	1	0	0	6	0	1	0	0	1	0	FALSE	0.5892420
GTAGGGGGGAAAAAAGACATNGG	B6	1	68830588	68830611	+	0	0	1	23	1	0	1	19	0	0	0	0	0	1	FALSE	0.6371100
GTAGGGGGGAAATGGGGGGTNGG	B6	4	93615670	93615693	+	0	0	5	79	1	0	4	82	0	0	0	0	1	1	FALSE	0.4827840
GTAGGGGGGAGAAAGCAGAGNGG	B6	14	8625037	8625060	+	0	0	6	101	1	0	6	97	0	2	0	0	0	0	FALSE	0.5543720
GTAGGGGGGAGTGAATGGGGNGG	129S1	15	99848209	99848232	+	0	0	5	136	1	0	5	139	0	2	0	0	0	1	FALSE	0.4106540
GTAGGGGGGATGCCAGGATCNGG	129S1	11	57355692	57355715	+	0	0	7	32	1	0	5	35	0	0	0	0	1	0	FALSE	0.4525740
GTAGGGGGGCCCCAGAGTAGNGG	B6	6	8073339	8073362	+	0	0	2	2	1	0	2	2	0	5	0	0	0	0	FALSE	0.4282770
GTAGGGGGGGCGGTTATGGGNGG	129S1	1	48086389	48086412	+	0	0	4	93	1	0	5	92	0	0	0	0	0	1	FALSE	0.4658960
GTAGGGGGGGGATAGTATAGNGG	B6	6	129798881	129798904	+	0	0	9	182	1	0	6	179	0	0	0	0	0	1	FALSE	0.4905580
GTAGGGGGGGGATATACTCANGG	B6	1	16040506	16040529	+	0	0	0	22	1	0	0	23	0	0	0	0	0	2	FALSE	0.6609650
GTAGGGGGGGGCATCTTCTCNGG	B6	7	119021968	119021991	+	0	0	2	9	1	0	1	10	0	0	0	0	0	1	FALSE	0.3230600
GTAGGGGGGGGCCAGTGACTNGG	129S1	6	126560539	126560562	+	0	0	1	17	1	0	1	14	0	0	0	0	0	1	FALSE	0.3579850
GTAGGGGGGGGCGGAGAATANGG	129S1	12	63951226	63951249	+	0	0	3	55	1	0	3	58	0	0	0	0	0	1	FALSE	0.3012900
GTAGGGGGGGGGAGGCAGGCNGG	B6	12	98868341	98868364	+	0	0	14	238	1	0	12	233	0	3	0	0	0	0	TRUE	0.3694700
GTAGGGGGGGGGCCAGTGACNGG	B6	6	126560539	126560562	+	0	0	2	19	1	0	2	15	0	0	0	0	0	1	FALSE	0.2513050
GTAGGGGGGGGGCGGTTATGNGG	B6	1	48086389	48086412	+	0	0	28	720	1	0	37	776	0	0	0	0	0	1	FALSE	0.3658190
GTAGGGGGGGGGTGGCACAANGG	129S1	5	108647369	108647392	+	0	0	0	46	1	0	1	48	0	0	0	0	1	0	FALSE	0.5052190
GTAGGGGGGGGTCTCTGTAGNGG	B6	11	43105331	43105354	+	0	0	1	94	1	0	1	95	0	0	0	0	0	1	FALSE	0.5052080
GTAGGGGGGGGTTTGTAGAGNGG	129S1	17	79484578	79484601	+	0	0	1	47	1	0	1	49	0	0	0	0	0	1	FALSE	0.4050010
GTAGGGGGGGTAGACGCAGANGG	B6	8	98454888	98454911	+	0	0	2	15	1	0	1	14	0	0	0	0	0	1	FALSE	0.5253110
GTAGGGGGGGTGAGGTGTGTNGG	B6	9	108073982	108074005	+	0	0	3	53	1	0	2	53	0	0	0	0	1	1	FALSE	0.3020020
GTAGGGGGGGTGCAAGGGAGNGG	B6	9	44498820	44498843	+	0	0	2	60	1	0	2	61	0	0	0	0	0	2	FALSE	0.3211670
GTAGGGGGGTACCTAGGGAGNGG	129S1	12	115959444	115959467	+	0	0	1	37	1	0	2	34	0	4	0	0	0	0	FALSE	0.5283110
GTAGGGGGGTATGGCTTTTANGG	129S1	14	32966778	32966801	+	0	0	1	6	1	0	0	5	0	0	0	0	0	0	FALSE	0.1856770
GTAGGGGGGTCGTAAGGAGGNGG	129S1	17	71192358	71192381	+	0	0	0	18	1	0	0	17	0	0	0	0	1	0	FALSE	0.4445770
GTAGGGGGGTGCAAGGGAGGNGG	129S1	9	44498820	44498843	+	0	0	1	95	1	0	2	92	0	0	0	0	0	2	FALSE	0.4202140
GTAGGGGGTAAGGAGTGGGGNGG	B6	4	76831253	76831276	+	0	0	11	151	1	0	11	149	0	2	0	0	0	0	FALSE	0.4977270
GTAGGGGGTAGGTGTTTGGGNGG	129S1	X	131660892	131660915	+	0	0	3	73	1	0	2	72	1	1	0	0	0	0	FALSE	0.5635220
GTAGGGGGTCCCTGGTTGAGNGG	129S1	5	15883389	15883412	+	0	0	0	6	1	0	0	7	0	0	0	0	0	1	FALSE	0.4472280
GTAGGGGGTCTTGGGGAACANGG	B6	7	111723044	111723067	+	0	0	0	19	1	0	0	20	0	0	0	0	1	0	FALSE	0.5736490
GTAGGGGGTGGATGGCTAAGNGG	129S1	19	31879208	31879231	+	0	0	4	63	1	0	2	61	0	0	0	0	1	0	FALSE	0.4646460
GTAGGGGGTGGGGGGAAGTANGG	B6	9	112502603	112502626	+	0	0	20	223	1	0	19	221	0	0	0	0	1	0	FALSE	0.2144170
GTAGGGGGTGGTATTGAATCNGG	129S1	18	66707141	66707164	+	0	0	0	4	1	0	0	4	0	0	0	0	1	0	FALSE	0.3907820
GTAGGGGGTTACTCTCACAGNGG	B6	8	84193724	84193747	+	0	0	0	18	1	0	0	17	0	2	0	0	1	0	FALSE	0.7699770
GTAGGGGGTTATGGGATAGANGG	B6	9	115582498	115582521	+	0	0	2	55	1	0	2	61	0	0	0	0	0	1	FALSE	0.6156650
GTAGGGGGTTCCCATTGCTGNGG	B6	15	40060294	40060317	+	0	0	2	6	1	0	2	6	0	0	0	0	0	1	FALSE	0.6232460
GTAGGGGGTTCCTGGAGGAGNGG	129S1	1	7927917	7927940	+	0	0	124	228	1	0	123	226	0	2	0	0	1	0	FALSE	0.3777870
GTAGGGGGTTGGTGTCACAGNGG	129S1	12	119132729	119132752	+	0	0	1	15	1	0	1	14	0	0	0	0	0	1	FALSE	0.7538710
GTAGGGGGTTGGTTCCAGGTNGG	129S1	17	11615226	11615249	+	0	0	0	14	1	0	0	16	0	0	0	0	0	1	FALSE	0.5581510
GTAGGGGGTTGTTGTTTGAANGG	129S1	4	135877140	135877163	+	0	0	1	10	1	0	1	11	0	1	0	0	0	0	FALSE	0.5488330
GTAGGGGGTTTAAAGTGTTANGG	B6	3	85272741	85272764	+	0	0	1	5	1	0	0	4	0	0	0	0	0	1	FALSE	0.5458650
GTAGGGGGTTTGGAAGGATCNGG	129S1	18	12894535	12894558	+	0	0	4	41	1	0	4	44	1	1	0	0	0	0	FALSE	0.4063860
GTAGGGGTAAAGGGAAGAGCNGG	B6	9	50646403	50646426	+	0	0	1	33	1	0	1	36	0	1	0	0	1	0	FALSE	0.5654530
GTAGGGGTAAGTCACATGGCNGG	B6	2	180461237	180461260	+	0	0	3	6	1	0	3	6	1	1	0	0	0	0	FALSE	0.5840760
GTAGGGGTACAGGGAGGAAANGG	129S1	5	144587342	144587365	+	0	0	8	75	1	0	9	77	1	2	0	0	0	0	FALSE	0.4270880
GTAGGGGTAGAGTGATTGACNGG	B6	5	52257890	52257913	+	0	0	0	27	1	0	0	24	0	3	0	0	0	0	FALSE	0.5271790
GTAGGGGTAGATGGGGTAGGNGG	B6	8	42440405	42440428	+	0	0	5	95	1	0	5	98	0	0	0	0	1	1	FALSE	0.5162910
GTAGGGGTAGCGGAAGCCAGNGG	129S1	11	10043577	10043600	+	0	0	3	24	1	0	2	25	0	2	0	0	0	0	FALSE	0.6265420
GTAGGGGTAGGGGGGAGCACNGG	B6	1	67040730	67040753	+	0	0	1	46	1	0	1	46	0	1	0	0	0	1	FALSE	0.4945860	Lancl1
GTAGGGGTAGGGTACCTCTTNGG	B6	14	11851987	11852010	+	0	0	0	4	1	0	0	4	1	2	0	0	0	1	FALSE	0.5323690
GTAGGGGTAGGGTAGGGTGGNGG	B6	10	42790113	42790136	+	0	0	28	332	1	0	27	335	0	1	0	0	0	1	FALSE	0.4176630
GTAGGGGTAGGGTTGGGTAGNGG	129S1	4	155856534	155856557	+	0	0	11	121	1	0	10	120	0	2	0	0	1	0	FALSE	0.4804440
GTAGGGGTATAGTGGGTGGGNGG	129S1	18	79853459	79853482	+	0	0	1	60	1	0	1	66	1	1	0	0	0	0	FALSE	0.4774400
GTAGGGGTCAGAGGACAATCNGG	B6	1	128324764	128324787	+	0	0	13	109	1	0	11	109	0	1	0	0	0	1	FALSE	0.4201890
GTAGGGGTCAGGGATGGGGTNGG	129S1	9	71064003	71064026	+	0	0	10	163	1	0	10	165	0	0	0	0	0	1	FALSE	0.4294520
GTAGGGGTCAGGGGGTAGGTNGG	B6	6	106220540	106220563	+	0	0	3	235	1	0	3	232	0	2	0	0	0	0	FALSE	0.4530830
GTAGGGGTCATTGCCTTATTNGG	B6	12	114133833	114133856	+	0	0	0	3	1	0	0	2	0	3	0	0	0	0	TRUE	0.1962800
GTAGGGGTCATTTCTTCATTNGG	129S1	12	114133833	114133856	+	0	0	1	20	1	0	1	18	0	3	0	0	0	0	TRUE	0.3460680
GTAGGGGTCCATGCTCACTTNGG	129S1	3	12293209	12293232	+	0	0	3	8	1	0	3	7	0	1	0	0	0	0	FALSE	0.4884240
GTAGGGGTCCTTACCCAGTANGG	129S1	17	35568476	35568499	+	0	0	0	3	1	0	0	3	1	1	0	0	0	0	FALSE	0.5898710
GTAGGGGTCTACCATTTTCTNGG	B6	8	29866666	29866689	+	0	0	0	10	1	0	0	10	1	1	0	0	0	0	FALSE	0.3368120
GTAGGGGTCTCACATAGCCTNGG	129S1	8	81600864	81600887	+	0	0	4	37	1	0	4	38	0	0	0	0	1	0	FALSE	0.5924470
GTAGGGGTCTGTTTTCTGACNGG	B6	4	68374509	68374532	+	0	0	0	14	1	0	0	13	0	0	0	0	1	0	FALSE	0.5160170
GTAGGGGTGACACTTTTAGGNGG	B6	4	85796025	85796048	+	0	0	3	278	1	0	3	277	0	2	0	0	0	0	FALSE	0.6311360
GTAGGGGTGGCTCACTGGTANGG	129S1	8	92386718	92386741	+	0	0	2	31	1	0	2	30	0	1	0	0	1	0	FALSE	0.3804900
GTAGGGGTGGGCCACCTCAANGG	129S1	2	165977930	165977953	+	0	0	4	18	1	0	3	19	0	2	0	0	0	0	FALSE	0.5875910
GTAGGGGTGGGGCTCGTTGTNGG	129S1	7	35221756	35221779	+	0	0	1	25	1	0	1	22	0	3	0	0	0	0	FALSE	0.2293090
GTAGGGGTGGGGGGTCCTGANGG	B6	14	28165824	28165847	+	0	0	5	54	1	0	3	54	0	2	0	0	0	0	FALSE	0.3922490
GTAGGGGTGGGTCACCCCAANGG	B6	2	165977930	165977953	+	0	0	2	11	1	0	1	12	0	2	0	0	0	0	FALSE	0.6212760
GTAGGGGTGGGTGCATGGGANGG	B6	10	93432047	93432070	+	0	0	10	182	1	0	12	186	0	1	0	0	0	0	FALSE	0.4746310
GTAGGGGTGGTATTGAATCTNGG	B6	18	66707141	66707164	+	0	0	0	10	1	0	0	9	0	0	0	0	1	0	FALSE	0.5507280
GTAGGGGTGGTCTCAGGGGTNGG	129S1	7	116829560	116829583	+	0	0	1	28	1	0	1	27	1	2	0	0	0	0	FALSE	0.4463500
GTAGGGGTGTCACCCTTAGANGG	B6	7	37754934	37754957	+	0	0	1	4	1	0	0	4	0	2	0	0	0	0	FALSE	0.4452900
GTAGGGGTGTGAGGGAGTGGNGG	B6	6	139836522	139836545	+	0	0	25	391	1	0	23	400	1	2	0	0	0	0	FALSE	0.3603880
GTAGGGGTGTGGTGTGGTGCNGG	129S1	8	36870305	36870328	+	0	0	9	82	1	0	9	79	0	1	0	0	0	0	FALSE	0.3228920
GTAGGGGTGTGTGAAGTCAGNGG	B6	6	31894267	31894290	+	0	0	2	25	1	0	1	20	0	2	0	0	0	0	FALSE	0.4979030
GTAGGGGTGTTTGGAGTCATNGG	129S1	11	71183945	71183968	+	0	0	0	10	1	0	0	9	1	2	0	0	1	0	FALSE	0.4420410
GTAGGGGTTAGGATCAAGTGNGG	B6	5	138656661	138656684	+	0	0	2	31	1	0	1	31	0	3	0	0	0	0	FALSE	0.5195830
GTAGGGGTTCCAGTAGGTAANGG	129S1	12	34640389	34640412	+	0	0	1	6	1	0	0	6	0	2	0	0	0	0	FALSE	0.6667480
GTAGGGGTTCGGGTAGGTAANGG	B6	12	34640389	34640412	+	0	0	1	9	1	0	0	9	0	2	0	0	0	0	FALSE	0.6243540
GTAGGGGTTCTGAGGCTGGGNGG	B6	2	130461693	130461716	+	0	0	3	32	1	0	3	34	0	0	0	0	0	1	FALSE	0.4136510
GTAGGGGTTCTTAGTGAACGNGG	B6	6	29955659	29955682	+	0	0	0	5	1	0	0	6	0	1	0	0	0	1	FALSE	0.6644710
GTAGGGGTTCTTCAGTGGTANGG	B6	9	85446631	85446654	+	0	0	0	7	1	0	0	8	0	0	0	0	1	0	FALSE	0.5584790
GTAGGGGTTCTTTTGGGGACNGG	B6	9	50737187	50737210	+	0	0	1	15	1	0	1	16	0	0	0	0	0	1	FALSE	0.4360630
GTAGGGGTTGTCTCCACGAGNGG	B6	8	70174514	70174537	+	0	0	1	1	1	0	0	1	0	2	0	0	0	0	FALSE	0.6012690
GTAGGGGTTGTCTCCATGCGNGG	129S1	8	70174514	70174537	+	0	0	1	2	1	0	0	2	0	2	0	0	0	0	FALSE	0.5730360
GTAGGGGTTGTGAGGGGAGTNGG	B6	4	143738369	143738392	+	0	0	1	61	1	0	1	62	0	1	0	0	0	0	FALSE	0.3422390
GTAGGGGTTTGGAGGGGACANGG	B6	4	106258285	106258308	+	0	0	1	42	1	0	1	41	0	0	0	0	0	1	FALSE	0.5381840	Usp24
GTAGGGGTTTGGTGGTGGGANGG	129S1	2	169240390	169240413	+	0	0	15	1272	1	0	12	1259	0	3	0	0	0	0	FALSE	0.4428530
GTAGGGTAAAAAGATTATAANGG	B6	10	104855680	104855703	+	0	0	1	17	1	0	0	15	0	2	0	0	0	0	FALSE	0.5234710
GTAGGGTAAAAATCACTGGGNGG	129S1	1	68157983	68158006	+	0	0	0	10	1	0	0	10	0	2	0	0	0	0	FALSE	0.7552730
GTAGGGTAAAGGCAGGTCAGNGG	B6	9	9081979	9082002	+	0	0	0	19	1	0	0	19	1	1	0	0	0	0	FALSE	0.6347900
GTAGGGTAAAGGTGATTACGNGG	B6	10	4298055	4298078	+	0	0	0	4	1	0	0	3	0	0	0	0	1	0	FALSE	0.6923460
GTAGGGTAAATACTAGGGTANGG	129S1	16	72512826	72512849	+	0	0	0	4	1	0	0	4	0	1	0	0	0	0	FALSE	0.6025100
GTAGGGTAACTACCAATGCGNGG	B6	14	35708222	35708245	+	0	0	0	1	1	0	0	1	0	0	0	0	0	1	FALSE	0.6654370
GTAGGGTAAGAAAGAGAAAANGG	B6	2	111803830	111803853	+	0	0	7	108	1	0	6	112	1	2	0	0	0	0	FALSE	0.2086520
GTAGGGTAAGTGACGGCCAGNGG	129S1	3	73235033	73235056	+	0	0	0	8	1	0	0	8	0	1	0	0	0	0	FALSE	0.6855800
GTAGGGTAAGTGTGAGTTCCNGG	B6	4	144905859	144905882	+	0	0	1	18	1	0	0	19	0	2	0	0	0	0	FALSE	0.3566340
GTAGGGTAATTCGGTAGTGTNGG	129S1	8	83404949	83404972	+	0	0	1	2	1	0	0	2	0	2	0	0	0	0	FALSE	0.5550450
GTAGGGTAATTCGGTGGTATNGG	B6	8	83404949	83404972	+	0	0	1	5	1	0	0	5	0	2	0	0	0	0	FALSE	0.4580660
GTAGGGTACATTTTCTGCGANGG	129S1	13	21515388	21515411	+	0	0	0	0	1	0	0	1	0	0	0	0	1	0	FALSE	0.6124790
GTAGGGTACCAGCCAGGAGTNGG	129S1	17	72031251	72031274	+	0	0	1	14	1	0	0	13	0	2	0	0	0	0	FALSE	0.5916610
GTAGGGTACCGAGCTCAAGTNGG	B6	11	7064518	7064541	+	0	0	0	3	1	0	0	3	0	4	0	0	0	0	FALSE	0.5987910
GTAGGGTACTTGAGTAGTAANGG	129S1	15	79886870	79886893	+	0	0	0	3	1	0	0	3	0	2	0	0	0	0	FALSE	0.5846730	Pdgfb
GTAGGGTAGAAAGATCTACCNGG	B6	1	101400151	101400174	+	0	0	0	7	1	0	0	7	0	1	0	0	0	0	FALSE	0.6526460
GTAGGGTAGCCATATGTGCCNGG	B6	1	15783314	15783337	+	0	0	1	3	1	0	0	3	0	3	0	0	0	0	FALSE	0.4559450	Kcnb2
GTAGGGTAGCGTTTCAGATGNGG	B6	13	68656568	68656591	+	0	0	0	3	1	0	0	2	0	3	0	0	0	0	FALSE	0.6070210
GTAGGGTAGCTGGGACTCAANGG	129S1	10	67873371	67873394	+	0	0	1	15	1	0	1	14	0	3	0	0	0	0	FALSE	0.4981100
GTAGGGTAGGAGGGTTTTAGNGG	B6	14	101211846	101211869	+	0	0	2	23	1	0	1	22	0	2	0	0	0	0	FALSE	0.4418870
GTAGGGTAGGCTGGATAGTGNGG	B6	2	59759717	59759740	+	0	0	1	17	1	0	1	20	0	2	0	0	0	0	FALSE	0.5178810
GTAGGGTAGGGTAGGAGCAANGG	B6	7	28763803	28763826	+	0	0	4	26	1	0	4	27	0	1	0	0	1	0	FALSE	0.5296100
GTAGGGTAGGGTGGGGGCTANGG	B6	10	42790119	42790142	+	0	0	6	98	1	0	6	91	0	1	0	0	0	1	FALSE	0.3105860
GTAGGGTAGGTGAGACGCAGNGG	B6	9	106349045	106349068	+	0	0	0	11	1	0	0	12	1	1	0	0	1	0	FALSE	0.6397910	Parp3
GTAGGGTAGGTGAGACTGGANGG	129S1	9	106349045	106349068	+	0	0	1	20	1	0	1	22	1	1	0	0	1	0	FALSE	0.5425620	Parp3
GTAGGGTATAAAAGGGAAGGNGG	B6	4	106701278	106701301	+	0	0	2	32	1	0	2	31	0	2	0	0	0	0	FALSE	0.6652630
GTAGGGTATAGAAGACCTCCNGG	B6	3	150271572	150271595	+	0	0	1	21	1	0	0	20	0	2	0	0	0	0	FALSE	0.5855460
GTAGGGTATAGAGGACCTCTNGG	129S1	3	150271572	150271595	+	0	0	10	235	1	0	9	231	0	2	0	0	0	0	FALSE	0.5760990
GTAGGGTATGAAGCCAAACTNGG	B6	18	54359160	54359183	+	0	0	0	5	1	0	0	6	1	1	0	0	0	0	FALSE	0.6469770
GTAGGGTATTCCACTGTGGANGG	129S1	6	108627654	108627677	+	0	0	0	18	1	0	1	18	1	1	0	0	0	0	FALSE	0.5929160
GTAGGGTCACACTGCCCCCTNGG	B6	11	88646003	88646026	+	0	0	1	3	1	0	0	3	0	2	0	0	0	0	FALSE	0.4590400
GTAGGGTCACACTGTCCCCCNGG	129S1	11	88646003	88646026	+	0	0	2	9	1	0	1	9	0	2	0	0	0	0	FALSE	0.5704860
GTAGGGTCACAGGGGACTCANGG	129S1	4	148223530	148223553	+	0	0	1	9	1	0	1	9	0	2	0	0	0	0	FALSE	0.5523800
GTAGGGTCACCTCAACATGANGG	129S1	10	93935498	93935521	+	0	0	12	99	1	0	11	101	0	2	0	0	0	0	FALSE	0.7140190
GTAGGGTCACCTTTTCAAAGNGG	129S1	17	72978595	72978618	+	0	0	0	7	1	0	0	8	0	1	0	0	0	0	FALSE	0.6974610
GTAGGGTCACGACCCACTTGNGG	B6	19	51852191	51852214	+	0	0	0	3	1	0	0	2	0	3	0	0	0	0	FALSE	0.5543660
GTAGGGTCAGAAGTAGGGGGNGG	B6	8	14620365	14620388	+	0	0	1	18	1	0	0	16	0	2	0	0	0	0	FALSE	0.4760070
GTAGGGTCAGAGCTGCAAGANGG	B6	1	35029093	35029116	+	0	0	1	14	1	0	0	14	0	0	0	0	1	0	FALSE	0.6673400
GTAGGGTCAGCTTTCAGGTGNGG	B6	4	72905501	72905524	+	0	0	0	8	1	0	0	8	0	0	0	0	0	1	FALSE	0.6231620
GTAGGGTCAGGCCATTAGAGNGG	129S1	17	24963693	24963716	+	0	0	0	6	1	0	0	6	1	1	0	0	0	0	FALSE	0.6354580
GTAGGGTCAGTAAAGGTCCTNGG	129S1	10	26620632	26620655	+	0	0	0	3	1	0	0	4	0	1	0	0	0	0	FALSE	0.5058190
GTAGGGTCAGTGGGATTGCANGG	129S1	8	122210578	122210601	+	0	0	1	9	1	0	1	8	0	1	0	0	0	0	FALSE	0.6167310
GTAGGGTCAGTGTTAAACTTNGG	129S1	6	8450648	8450671	+	0	0	2	6	1	0	1	6	0	2	0	0	0	0	FALSE	0.5016950
GTAGGGTCATGAGTTAAAACNGG	B6	8	24467420	24467443	+	0	0	0	6	1	0	0	6	0	1	0	0	1	0	FALSE	0.4776050
GTAGGGTCCAATCCCCGGAANGG	B6	11	19005755	19005778	+	0	0	0	4	1	0	0	3	1	1	0	0	0	0	FALSE	0.6195110
GTAGGGTCCACAAGAGCAATNGG	129S1	1	170908164	170908187	+	0	0	0	17	1	0	0	18	0	1	0	0	1	0	FALSE	0.5292280
GTAGGGTCCAGACAGGCAGANGG	B6	14	32958204	32958227	+	0	0	0	22	1	0	0	22	0	1	0	0	0	0	FALSE	0.6699770
GTAGGGTCCAGAGGGATAGCNGG	B6	12	52608265	52608288	+	0	0	0	44	1	0	0	42	1	1	0	0	0	0	FALSE	0.5652530
GTAGGGTCCTCGGGCTAGTGNGG	129S1	15	74555317	74555340	+	0	0	1	4	1	0	0	3	0	2	0	0	0	0	FALSE	0.5835300
GTAGGGTCCTGGGTGGTGTGNGG	B6	15	95926888	95926911	+	0	0	0	21	1	0	0	23	0	0	0	0	0	1	FALSE	0.5442050
GTAGGGTCCTTCATTGGATANGG	129S1	9	109848997	109849020	+	0	0	0	8	1	0	0	8	0	3	0	0	0	0	FALSE	0.3461010
GTAGGGTCCTTGTGTAATCANGG	129S1	1	42545455	42545478	+	0	0	1	41	1	0	1	40	1	1	0	0	0	0	FALSE	0.5322520
GTAGGGTCTAAAGTCACATGNGG	B6	4	55783864	55783887	+	0	0	1	13	1	0	0	13	0	2	0	0	0	0	FALSE	0.6894410
GTAGGGTCTAAAGTCAGGTGNGG	129S1	4	55783864	55783887	+	0	0	2	9	1	0	1	10	0	2	0	0	0	0	FALSE	0.6783400
GTAGGGTCTCCCTCAGGGTANGG	B6	15	100649398	100649421	+	0	0	2	9	1	0	2	10	0	2	0	0	0	0	FALSE	0.4556200
GTAGGGTCTCTCCTGGCATTNGG	B6	17	83977070	83977093	+	0	0	1	10	1	0	0	10	0	2	0	0	0	0	FALSE	0.4186690
GTAGGGTCTCTCCTGGCGTCNGG	129S1	17	83977070	83977093	+	0	0	2	8	1	0	1	8	0	2	0	0	0	0	FALSE	0.4652340
GTAGGGTCTCTTTCAACTTTNGG	B6	1	131933285	131933308	+	0	0	0	16	1	0	0	14	0	1	0	0	0	0	FALSE	0.3135520
GTAGGGTCTGAGTGGGCCTTNGG	B6	17	86782244	86782267	+	0	0	1	8	1	0	1	8	0	0	0	0	0	1	FALSE	0.3239730
GTAGGGTCTGCTTTGAAGACNGG	B6	3	31439726	31439749	+	0	0	0	17	1	0	0	17	0	0	0	0	1	0	FALSE	0.4700200
GTAGGGTCTGGGGTGAGTAGNGG	B6	8	41604459	41604482	+	0	0	3	25	1	0	2	24	0	2	0	0	0	0	FALSE	0.4184090
GTAGGGTCTGTGTTAACTAANGG	129S1	18	41172780	41172803	+	0	0	0	5	1	0	0	6	1	1	0	0	0	0	FALSE	0.3936190
GTAGGGTCTTAACACAGAGANGG	129S1	12	99607398	99607421	+	0	0	0	4	1	0	0	5	0	1	0	0	0	0	FALSE	0.6453660
GTAGGGTCTTATAGACAGTTNGG	B6	9	117304496	117304519	+	0	0	2	19	1	0	2	19	0	1	0	0	0	0	FALSE	0.4028540
GTAGGGTCTTCCTGTTTGCCNGG	129S1	5	24516186	24516209	+	0	0	1	15	1	0	0	14	0	0	0	0	0	1	FALSE	0.4363520
GTAGGGTCTTTCCGGGTAAGNGG	B6	12	30265239	30265262	+	0	0	1	10	1	0	0	8	0	2	0	0	0	0	FALSE	0.4573380
GTAGGGTGAAAAAAAAATGTNGG	B6	1	185417615	185417638	+	0	0	1	34	1	0	2	36	0	0	0	0	0	1	FALSE	0.5381980
GTAGGGTGAAATTTCTTCTCNGG	B6	13	86203107	86203130	+	0	0	13	521	1	0	11	518	0	2	0	0	0	0	FALSE	0.4051570
GTAGGGTGAATTGTACCTAGNGG	B6	2	164334496	164334519	+	0	0	0	4	1	0	0	4	1	2	0	0	0	0	FALSE	0.7260460	Dbndd2
GTAGGGTGACCCACTACCTCNGG	B6	17	4915861	4915884	+	0	0	0	4	1	0	0	4	1	1	0	0	0	0	FALSE	0.5529250
GTAGGGTGAGCATTACTCTGNGG	129S1	17	70729161	70729184	+	0	0	1	5	1	0	1	6	1	1	0	0	0	0	FALSE	0.7056740
GTAGGGTGAGGAGGTGTATGNGG	129S1	8	7171997	7172020	+	0	0	3	51	1	0	3	50	1	1	0	0	0	0	FALSE	0.5809300
GTAGGGTGAGTTTACCAAGGNGG	B6	17	5144796	5144819	+	0	0	0	9	1	0	0	8	0	0	0	0	1	0	FALSE	0.7296440
GTAGGGTGATAAGCGATTGANGG	B6	3	124452888	124452911	+	0	0	1	3	1	0	0	3	0	2	0	0	0	0	FALSE	0.5585090
GTAGGGTGATAATGGAGGGANGG	B6	15	103876267	103876290	+	0	0	3	43	1	0	1	45	0	2	0	0	0	0	TRUE	0.5578450
GTAGGGTGATATGGGGATGGNGG	B6	9	111863145	111863168	+	0	0	2	34	1	0	3	35	0	0	0	0	0	1	FALSE	0.4002270
GTAGGGTGATTCAACTATGGNGG	129S1	7	44566160	44566183	+	0	0	2	10	1	0	3	11	0	2	0	0	0	0	FALSE	0.6264830
GTAGGGTGCAAGCCCTACTCNGG	129S1	4	48935848	48935871	+	0	0	0	2	1	0	0	3	0	0	0	0	1	0	FALSE	0.5497600
GTAGGGTGCAGAACTGCTTTNGG	129S1	3	87239754	87239777	+	0	0	0	6	1	0	0	6	1	2	0	0	0	0	FALSE	0.2811610
GTAGGGTGCAGGCTACCGCTNGG	129S1	18	11994346	11994369	+	0	0	2	2	1	0	2	2	0	0	0	0	0	1	FALSE	0.6057650
GTAGGGTGCCTGGACACAGGNGG	129S1	4	133456971	133456994	+	0	0	2	12	1	0	2	10	0	0	0	0	0	1	FALSE	0.6804000
GTAGGGTGCGAGAGAGGATGNGG	B6	12	114131847	114131870	+	0	0	0	27	1	0	0	28	0	3	0	0	0	0	TRUE	0.4713270
GTAGGGTGCTGGGGGGGGGCNGG	129S1	17	83375337	83375360	+	0	0	11	235	1	0	15	256	0	0	0	0	0	1	FALSE	0.1385100
GTAGGGTGCTTACCCAGCAANGG	B6	9	70666180	70666203	+	0	0	2	17	1	0	2	16	0	0	0	0	1	0	FALSE	0.6460380
GTAGGGTGCTTGCATGAGGCNGG	129S1	7	116152106	116152129	+	0	0	0	10	1	0	0	10	0	0	0	0	0	1	FALSE	0.4643200
GTAGGGTGCTTGCTTGCATGNGG	B6	7	116152106	116152129	+	0	0	0	32	1	0	0	33	0	0	0	0	0	1	FALSE	0.5950840
GTAGGGTGGAAACAAGATAANGG	B6	18	60560494	60560517	+	0	0	1	18	1	0	1	16	0	0	0	0	1	0	FALSE	0.4600810
GTAGGGTGGAAATTGAGAGGNGG	129S1	10	9180912	9180935	+	0	0	2	29	1	0	1	29	0	2	0	0	0	0	FALSE	0.6970990
GTAGGGTGGACTGGAAGATGNGG	129S1	4	76622141	76622164	+	0	0	5	50	1	0	4	51	1	1	0	0	0	0	FALSE	0.6163040
GTAGGGTGGAGGGCAGGGGCNGG	129S1	1	135631664	135631687	+	0	0	10	156	1	0	11	153	1	1	0	0	0	0	FALSE	0.3948590
GTAGGGTGGAGGGTAGGGAANGG	B6	10	93131849	93131872	+	0	0	4	139	1	0	5	139	0	0	0	0	0	1	FALSE	0.5145030
GTAGGGTGGCAGCATAGTCANGG	129S1	14	32650999	32651022	+	0	0	2	14	1	0	2	14	1	1	0	0	0	0	FALSE	0.6194760
GTAGGGTGGCCATGTGTGCCNGG	129S1	1	15783314	15783337	+	0	0	2	12	1	0	1	12	0	3	0	0	0	0	FALSE	0.3215370	Kcnb2
GTAGGGTGGCGCTACCCCATNGG	B6	6	145323637	145323660	+	0	0	0	1	1	0	0	1	0	0	0	0	0	1	FALSE	0.5500270
GTAGGGTGGCTAAACTCTGANGG	129S1	18	72841917	72841940	+	0	0	1	11	1	0	1	10	0	3	0	0	0	0	FALSE	0.5980400
GTAGGGTGGCTCACTGGTATNGG	B6	8	92386718	92386741	+	0	0	1	17	1	0	1	16	0	1	0	0	1	0	FALSE	0.4485590
GTAGGGTGGCTCGGTTGTAANGG	B6	14	22498091	22498114	+	0	0	0	10	1	0	0	10	0	0	0	0	1	0	FALSE	0.4687970
GTAGGGTGGGAAGGGGGTTGNGG	B6	15	40701800	40701823	+	0	0	10	158	1	0	7	153	0	2	0	0	0	0	FALSE	0.3206100
GTAGGGTGGGAGGCATGCAANGG	129S1	15	18864921	18864944	+	0	0	3	26	1	0	2	25	0	2	0	0	0	0	FALSE	0.5926800
GTAGGGTGGGGCCCCATGGTNGG	129S1	16	17520215	17520238	+	0	0	3	8	1	0	2	9	0	0	0	0	0	1	FALSE	0.4349310
GTAGGGTGGGGGGTGTGAGTNGG	129S1	18	83166466	83166489	+	0	0	18	188	1	0	22	185	0	1	0	0	1	0	FALSE	0.3815070
GTAGGGTGGTAGACAGATGANGG	129S1	11	44030529	44030552	+	0	0	0	16	1	0	0	15	1	2	0	0	0	0	FALSE	0.6584950
GTAGGGTGGTCAGGAGGTTGNGG	129S1	7	114018599	114018622	+	0	0	2	32	1	0	2	32	0	1	0	0	0	0	FALSE	0.3902380
GTAGGGTGGTGGCTCTGCCANGG	B6	17	47136649	47136672	+	0	0	2	15	1	0	1	16	0	2	0	0	0	0	FALSE	0.5412720	Bicral
GTAGGGTGTAGGTGAGAGGCNGG	B6	11	24448832	24448855	+	0	0	3	31	1	0	3	28	0	0	0	0	1	0	FALSE	0.3710090
GTAGGGTGTCAGTCTATTCCNGG	129S1	1	65578164	65578187	+	0	0	1	2	1	0	0	2	0	2	0	0	0	0	FALSE	0.4201370
GTAGGGTGTCTCAGAACTCTNGG	129S1	4	116018538	116018561	+	0	0	2	15	1	0	2	15	1	1	0	0	0	0	FALSE	0.4843570
GTAGGGTGTCTGAGCTATGANGG	129S1	2	107066949	107066972	+	0	0	1	10	1	0	0	10	0	2	0	0	0	0	FALSE	0.5123750
GTAGGGTGTGAAATATGGTGNGG	B6	14	19419052	19419075	+	0	0	1	29	1	0	2	42	0	3	0	0	0	0	FALSE	0.7578300
GTAGGGTGTGAATTGCTGGGNGG	129S1	14	34858331	34858354	+	0	0	4	19	1	0	3	20	0	2	0	0	0	0	FALSE	0.7292000
GTAGGGTGTGCTGTGGGAAGNGG	129S1	6	101495644	101495667	+	0	0	6	39	1	0	6	37	0	0	0	0	1	0	FALSE	0.4369780
GTAGGGTGTGGAATGGGGTANGG	B6	3	37298047	37298070	+	0	0	4	45	1	0	4	44	1	1	0	0	0	0	FALSE	0.3839360
GTAGGGTGTGGGGTGTGTTCNGG	B6	9	47759226	47759249	+	0	0	1	35	1	0	1	37	0	0	0	0	1	0	FALSE	0.2157650
GTAGGGTGTGTTAGGGAGGTNGG	B6	2	153927126	153927149	+	0	0	5	38	1	0	4	37	0	1	0	0	1	0	FALSE	0.4113030
GTAGGGTGTGTTATGGAGGCNGG	129S1	2	153927126	153927149	+	0	0	1	12	1	0	0	15	0	1	0	0	1	0	FALSE	0.3972110
GTAGGGTGTGTTCATAGCCCNGG	B6	18	75780564	75780587	+	0	0	2	11	1	0	4	5	0	2	0	0	0	0	FALSE	0.5656590
GTAGGGTGTTATTCAACTGTNGG	129S1	13	117660814	117660837	+	0	0	0	3	1	0	0	3	0	1	0	0	1	0	FALSE	0.4564810
GTAGGGTGTTTGAGTTATGANGG	B6	2	107066949	107066972	+	0	0	2	12	1	0	1	12	0	2	0	0	0	0	FALSE	0.4692150
GTAGGGTGTTTGGAGGTGGGNGG	B6	5	44461326	44461349	+	0	0	7	70	1	0	6	68	1	1	0	0	0	0	FALSE	0.3717210
GTAGGGTTAACAGGATAGGTNGG	B6	12	58824946	58824969	+	0	0	0	1	1	0	0	2	0	0	0	0	0	1	FALSE	0.6683210
GTAGGGTTACCTGCTTTCCCNGG	B6	13	96373800	96373823	+	0	0	1	8	1	0	1	8	0	3	0	0	0	0	FALSE	0.3679190
GTAGGGTTAGCAAACATGATNGG	129S1	12	88430272	88430295	+	0	0	1	3	1	0	0	3	0	3	0	0	0	0	FALSE	0.4555550
GTAGGGTTATTATTTATCATNGG	B6	6	127905650	127905673	+	0	0	1	12	1	0	0	14	0	0	0	0	1	0	FALSE	0.4113020
GTAGGGTTCAAAGTGACACCNGG	B6	17	36724695	36724718	+	0	0	1	6	1	0	0	6	0	2	0	0	0	0	FALSE	0.6377500
GTAGGGTTCAAAGTGACCCTNGG	129S1	17	36724695	36724718	+	0	0	1	12	1	0	0	11	0	2	0	0	0	0	FALSE	0.5805260
GTAGGGTTCATGACTTCTCTNGG	B6	6	19914802	19914825	+	0	0	2	15	1	0	1	15	0	2	0	0	0	0	FALSE	0.5702240
GTAGGGTTCCCTATATTACANGG	129S1	16	61623830	61623853	+	0	0	0	3	1	0	0	3	0	5	0	0	0	0	FALSE	0.6189580
GTAGGGTTCCTCAATGGATANGG	B6	9	109848997	109849020	+	0	0	0	8	1	0	0	7	0	3	0	0	0	0	FALSE	0.3583400
GTAGGGTTCTCACGACCACCNGG	B6	15	30236648	30236671	+	0	0	0	4	1	0	0	4	0	0	0	0	0	1	FALSE	0.5571510
GTAGGGTTCTGAGGCTGTTGNGG	129S1	12	118014107	118014130	+	0	0	2	13	1	0	1	12	0	2	0	0	0	0	FALSE	0.5307850
GTAGGGTTCTTCCAACTAACNGG	129S1	9	105696635	105696658	+	0	0	0	1	1	0	0	1	0	0	0	0	1	0	FALSE	0.3555420
GTAGGGTTGAAGGTATGGGGNGG	B6	4	20070779	20070802	+	0	0	1	29	1	0	2	28	0	1	0	0	0	0	FALSE	0.4836200
GTAGGGTTGATTAGTAAGGANGG	129S1	1	172216724	172216747	+	0	0	1	9	1	0	2	8	0	1	0	0	0	0	FALSE	0.5736720
GTAGGGTTGCAGACCACATTNGG	129S1	9	82988125	82988148	+	0	0	5	80	1	0	5	83	1	2	0	0	0	0	FALSE	0.4434140
GTAGGGTTGCTAAGTGCATANGG	B6	9	106800513	106800536	+	0	0	1	5	1	0	0	5	0	2	0	0	0	0	FALSE	0.5163460
GTAGGGTTGCTGAGTGCGTANGG	129S1	9	106800513	106800536	+	0	0	1	3	1	0	0	3	0	2	0	0	0	0	FALSE	0.4987200
GTAGGGTTGCTTTCACTCACNGG	B6	5	100841997	100842020	+	0	0	1	7	1	0	1	7	0	2	0	0	0	0	FALSE	0.3447010
GTAGGGTTGGAACATCCACGNGG	129S1	14	116706098	116706121	+	0	0	5	44	1	0	5	43	0	2	0	0	0	0	FALSE	0.7382520
GTAGGGTTGGGGAAGGATAGNGG	B6	17	87467462	87467485	+	0	0	5	125	1	0	2	121	0	2	0	0	0	0	FALSE	0.4665370
GTAGGGTTGGTGAGTGGCAGNGG	B6	2	120035672	120035695	+	0	0	2	29	1	0	1	29	0	1	0	0	0	1	FALSE	0.3346620
GTAGGGTTTAGGGTGACGGTNGG	B6	8	49180948	49180971	+	0	0	0	15	1	0	0	15	0	1	0	0	0	1	FALSE	0.6140210
GTAGGGTTTCACTGTAAAAGNGG	B6	18	14709407	14709430	+	0	0	0	8	1	0	0	7	1	1	0	0	0	0	FALSE	0.5955910
GTAGGGTTTCCCTCAGGGCANGG	B6	15	100649346	100649369	+	0	0	1	20	1	0	2	22	0	2	0	0	0	0	FALSE	0.4635050
GTAGGGTTTCGTTGCCAAGTNGG	B6	13	95960535	95960558	+	0	0	0	8	1	0	0	6	0	3	0	0	0	0	FALSE	0.5970220
GTAGGGTTTCTGGAGGGGAGNGG	129S1	6	19159113	19159136	+	0	0	1	37	1	0	1	37	1	1	0	0	0	0	FALSE	0.4225130
GTAGGGTTTGGCTAGGGTCANGG	129S1	3	80983749	80983772	+	0	0	2	9	1	0	1	8	0	2	0	0	0	0	FALSE	0.3918000
GTAGGGTTTGGGGAAAGAAANGG	B6	14	104599871	104599894	+	0	0	8	95	1	0	9	88	0	0	0	0	1	0	FALSE	0.3965570
GTAGGGTTTTCCCTTGAAGANGG	129S1	14	12047615	12047638	+	0	0	2	5	1	0	2	5	0	0	0	0	1	0	FALSE	0.6119770
GTAGGGTTTTTTTTTCACTTNGG	B6	11	56972855	56972878	+	0	0	3	63	1	0	3	62	0	0	0	0	1	0	FALSE	0.4294810
GTAGGTAAAAAAGGATGTTCNGG	B6	14	77056021	77056044	+	0	0	0	10	1	0	0	10	1	2	0	0	0	0	FALSE	0.4189760
GTAGGTAAAACCTAAAGCCTNGG	B6	9	85172934	85172957	+	0	0	1	10	1	0	0	10	0	0	0	0	0	1	FALSE	0.5021750
GTAGGTAAAAGTGGTAAATGNGG	B6	8	89444158	89444181	+	0	0	5	14	1	0	4	14	0	2	0	0	0	0	FALSE	0.6145360
GTAGGTAAACCTAAGAAAGTNGG	B6	14	17869104	17869127	+	0	0	1	10	1	0	1	10	1	2	0	0	0	0	FALSE	0.6603790
GTAGGTAAACTGAAATGTAGNGG	129S1	12	51115145	51115168	+	0	0	2	13	1	0	0	14	0	2	0	0	0	0	FALSE	0.5617310
GTAGGTAAAGTAGCTATAAANGG	B6	12	99033882	99033905	+	0	0	1	7	1	0	0	6	0	2	0	0	0	0	FALSE	0.3296630
GTAGGTAAAGTATTCAGATTNGG	B6	2	46896830	46896853	+	0	0	1	13	1	0	0	13	0	2	0	0	0	0	FALSE	0.5181780
GTAGGTAAAGTTATGGAACGNGG	129S1	9	41454417	41454440	+	0	0	0	4	1	0	0	2	0	0	0	0	0	1	FALSE	0.7164400
GTAGGTAAATAAGGAATCTANGG	129S1	1	13069500	13069523	+	0	0	1	16	1	0	0	16	0	2	0	0	0	0	FALSE	0.4408130
GTAGGTAAATGTCTGTGCCANGG	B6	9	34796615	34796638	+	0	0	1	15	1	0	1	14	0	1	0	0	0	0	FALSE	0.5872710
GTAGGTAAATTATCAAATCANGG	129S1	16	93082248	93082271	+	0	0	2	28	1	0	2	29	1	1	0	0	0	0	FALSE	0.5013580
GTAGGTAACAATAGGACTTGNGG	B6	8	96077213	96077236	+	0	0	0	7	1	0	0	7	1	2	0	0	0	0	FALSE	0.6178600
GTAGGTAACAATGCTCACTGNGG	B6	15	85988097	85988120	+	0	0	0	7	1	0	0	8	1	5	0	0	0	0	FALSE	0.7882960
GTAGGTAACAGAGTCAACTCNGG	B6	7	80750220	80750243	+	0	0	2	10	1	0	1	11	0	2	0	0	0	0	FALSE	0.6037420
GTAGGTAACGGAGCAGGGGGNGG	129S1	14	10337637	10337660	+	0	0	32	655	1	0	34	661	0	3	0	0	0	0	FALSE	0.3824270
GTAGGTAACTTAAAATAAGANGG	B6	2	96914226	96914249	+	0	0	1	11	1	0	1	11	0	2	0	0	0	0	FALSE	0.5863780
GTAGGTAACTTCTGGTCCAGNGG	B6	9	86580135	86580158	+	0	0	0	32	1	0	0	34	1	1	0	0	0	0	FALSE	0.6477060
GTAGGTAAGAAAGCAGGGGGNGG	B6	14	10337637	10337660	+	0	0	15	215	1	0	15	223	0	3	0	0	0	0	FALSE	0.4004800
GTAGGTAAGAAGTCACAGCCNGG	129S1	9	105428503	105428526	+	0	0	2	10	1	0	1	9	0	2	0	0	0	0	FALSE	0.6733430
GTAGGTAAGAAGTCATCGCCNGG	B6	9	105428503	105428526	+	0	0	2	6	1	0	1	6	0	2	0	0	0	0	FALSE	0.6164130
GTAGGTAAGAGCTTTCTGCTNGG	B6	3	38583996	38584019	+	0	0	3	6	1	0	2	6	0	2	0	0	0	0	FALSE	0.5610050
GTAGGTAAGAGTCACCTGACNGG	B6	2	161818892	161818915	+	0	0	2	14	1	0	1	15	0	3	0	0	0	0	FALSE	0.5721520
GTAGGTAAGCCCTTGCTTTGNGG	129S1	3	140529858	140529881	+	0	0	1	7	1	0	0	7	0	2	0	0	0	0	FALSE	0.4662930
GTAGGTAAGCCGGCCCCCCGNGG	B6	9	116447036	116447059	+	0	0	0	2	1	0	0	2	0	1	0	0	0	1	FALSE	0.6216470
GTAGGTAAGCCTTCTGCTAANGG	B6	18	66426521	66426544	+	0	0	0	7	1	0	0	7	0	1	0	0	0	0	FALSE	0.5428370
GTAGGTAAGCTCGATATTGCNGG	129S1	3	148555462	148555485	+	0	0	0	0	1	0	0	0	0	0	0	0	1	0	FALSE	0.4001020
GTAGGTAAGCTGAAATATAGNGG	B6	12	51115145	51115168	+	0	0	1	7	1	0	0	6	0	2	0	0	0	0	FALSE	0.4876330
GTAGGTAAGCTGTTGCTGGTNGG	B6	14	64057857	64057880	+	0	0	2	13	1	0	1	14	0	0	0	0	1	0	FALSE	0.5586430	Xkr6
GTAGGTAAGCTTATAGGGTGNGG	129S1	15	13143713	13143736	+	0	0	2	4	1	0	2	4	0	2	0	0	0	0	FALSE	0.5246630
GTAGGTAAGGGCAATGTCAGNGG	B6	10	42681950	42681973	+	0	0	3	4	1	0	3	3	1	1	0	0	0	0	FALSE	0.6585750
GTAGGTAAGGGGTTGCTCACNGG	129S1	8	12027959	12027982	+	0	0	5	38	1	0	2	38	0	2	0	0	0	0	FALSE	0.4305860
GTAGGTAAGGTTAGGATGCTNGG	129S1	9	45560077	45560100	+	0	0	0	9	1	0	0	8	0	0	0	0	1	0	FALSE	0.4906990
GTAGGTAAGTAAGGAATCTGNGG	B6	1	13069500	13069523	+	0	0	1	11	1	0	0	10	0	2	0	0	0	0	FALSE	0.6154420
GTAGGTAAGTCTGGGGGGGTNGG	129S1	7	74918582	74918605	+	0	0	9	181	1	0	8	186	0	0	0	0	1	0	FALSE	0.3823190
GTAGGTAAGTGCTCTGTCACNGG	B6	7	36383978	36384001	+	0	0	2	35	1	0	2	37	0	2	0	0	0	1	FALSE	0.3996140
GTAGGTAATAAAAATTTCTCNGG	B6	6	44457351	44457374	+	0	0	3	13	1	0	2	15	0	2	0	0	0	0	FALSE	0.4338700
GTAGGTAATAACCGGAATTGNGG	129S1	13	116565135	116565158	+	0	0	0	1	1	0	0	1	1	1	0	0	0	0	FALSE	0.5992200
GTAGGTAATACTCAGAACACNGG	B6	12	32190399	32190422	+	0	0	0	12	1	0	0	12	0	1	0	0	0	1	FALSE	0.6952760
GTAGGTAATCAAATAGGGTANGG	B6	2	42421820	42421843	+	0	0	1	6	1	0	0	4	0	2	0	0	0	0	FALSE	0.6022360
GTAGGTAATCATAAGAGAGANGG	B6	7	46005994	46006017	+	0	0	1	14	1	0	1	14	0	2	0	0	0	1	FALSE	0.6279810
GTAGGTAATCTGGAGAGGAANGG	129S1	12	35841025	35841048	+	0	0	1	13	1	0	1	13	1	2	0	0	0	0	FALSE	0.6592210
GTAGGTAATGGAGTCAACTCNGG	129S1	7	80750220	80750243	+	0	0	1	9	1	0	0	9	0	2	0	0	0	0	FALSE	0.5574540
GTAGGTAATGTAGGTAATGTNGG	129S1	17	90549184	90549207	+	0	0	4	14	1	0	4	14	0	0	0	0	0	0	FALSE	0.4820210
GTAGGTAATTATAGCATTTANGG	129S1	10	118104380	118104403	+	0	0	0	9	1	0	0	10	1	1	0	0	0	0	FALSE	0.3448240
GTAGGTAATTATTATTCATGNGG	B6	10	92013838	92013861	+	0	0	1	7	1	0	1	7	0	2	0	0	0	1	FALSE	0.5776940
GTAGGTACAAAGGTGCGTGTNGG	129S1	5	119044232	119044255	+	0	0	0	7	1	0	0	6	0	3	0	0	0	0	FALSE	0.6435870
GTAGGTACAAGCCTGGGGTGNGG	129S1	1	183599179	183599202	+	0	0	0	14	1	0	0	13	0	1	0	0	0	0	FALSE	0.4042420
GTAGGTACACATGAGCTTGTNGG	B6	7	128149736	128149759	+	0	0	2	9	1	0	1	9	0	2	0	0	0	0	FALSE	0.5690590
GTAGGTACACGATTCACCTGNGG	129S1	13	95718067	95718090	+	0	0	1	4	1	0	0	4	0	2	0	0	0	0	FALSE	0.6269260
GTAGGTACAGGAAACATAAANGG	129S1	3	127384225	127384248	+	0	0	4	13	1	0	4	14	0	0	0	0	1	0	FALSE	0.3825650
GTAGGTACAGTAGTGGTGGANGG	B6	1	171191246	171191269	+	0	0	0	15	1	0	0	15	1	1	0	0	0	0	FALSE	0.6575030
GTAGGTACAGTGAGAATGTANGG	B6	11	107940231	107940254	+	0	0	0	11	1	0	0	11	1	2	0	0	0	0	FALSE	0.4672200
GTAGGTACATCAGCCTTTCCNGG	B6	12	113295667	113295690	+	0	0	2	9	1	0	2	11	1	1	0	0	0	0	FALSE	0.5148060
GTAGGTACATTTAATTATCGNGG	129S1	3	38814582	38814605	+	0	0	1	1	1	0	0	1	0	2	0	0	0	0	FALSE	0.6352460
GTAGGTACCAAGACAGGTAGNGG	129S1	7	73321219	73321242	+	0	0	1	7	1	0	1	7	0	0	0	0	0	0	FALSE	0.5713560
GTAGGTACCATTCACATTCANGG	B6	1	90872840	90872863	+	0	0	2	30	1	0	1	33	0	2	0	0	0	0	FALSE	0.5586500
GTAGGTACCCACTGTGTGCANGG	129S1	15	42559257	42559280	+	0	0	3	20	1	0	3	21	0	0	0	0	0	1	FALSE	0.6594500
GTAGGTACCTAAACAATAGCNGG	B6	11	90140481	90140504	+	0	0	0	4	1	0	0	3	0	2	0	0	0	0	FALSE	0.5344580	Smim36
GTAGGTACCTGTACCAAAAANGG	B6	3	126509030	126509053	+	0	0	1	6	1	0	1	4	0	1	0	0	1	0	FALSE	0.3130770
GTAGGTACGGAGTCACCCACNGG	B6	16	72652976	72652999	+	0	0	0	3	1	0	0	3	0	1	0	0	0	0	FALSE	0.5876950
GTAGGTACGTTGGTTTGGTTNGG	129S1	15	25800517	25800540	+	0	0	6	269	1	0	5	265	0	2	0	0	0	0	FALSE	0.4055470
GTAGGTACTAAGAACAGCAANGG	129S1	13	15458500	15458523	+	0	0	1	44	1	0	0	47	0	2	0	0	0	0	FALSE	0.6227670
GTAGGTACTCATGAAGGACANGG	129S1	14	12649233	12649256	+	0	0	1	13	1	0	1	13	0	0	0	0	1	0	FALSE	0.6724570
GTAGGTACTGAGAATGAATTNGG	129S1	3	113894754	113894777	+	0	0	1	34	1	0	1	31	0	1	0	0	0	0	FALSE	0.4649670
GTAGGTACTGCATATTCTGANGG	B6	8	48303619	48303642	+	0	0	1	7	1	0	0	8	0	2	0	0	0	0	FALSE	0.5803510
GTAGGTACTGGGAACCAACCNGG	B6	6	147130712	147130735	+	0	0	19	124	1	0	19	125	0	2	0	0	0	0	FALSE	0.5330570
GTAGGTACTGTGCGGGACTGNGG	129S1	1	13150499	13150522	+	0	0	1	9	1	0	1	9	0	1	0	0	0	1	FALSE	0.5411780
GTAGGTACTTACCAAGGAAGNGG	129S1	3	121933953	121933976	+	0	0	0	6	1	0	0	6	0	1	0	0	0	1	FALSE	0.5348110
GTAGGTAGAGACACAGAGTCNGG	129S1	1	108384946	108384969	+	0	0	3	35	1	0	2	34	0	2	0	0	0	0	FALSE	0.4979830
GTAGGTAGAGGGATGGGTCTNGG	129S1	11	71276930	71276953	+	0	0	2	32	1	0	2	31	0	3	0	0	0	0	FALSE	0.4221370
GTAGGTAGATACTTAGATAANGG	129S1	13	43047665	43047688	+	0	0	3	18	1	0	2	18	0	2	0	0	0	0	TRUE	0.3986400
GTAGGTAGATAGCTAGCTACNGG	129S1	5	32884657	32884680	+	0	0	3	16	1	0	2	16	0	0	0	0	1	0	FALSE	0.4309460
GTAGGTAGATAGGTAGCTAANGG	B6	9	105312101	105312124	+	0	0	4	46	1	0	3	43	0	3	0	0	0	0	FALSE	0.5492570
GTAGGTAGATGATGGGTGTCNGG	B6	5	138884665	138884688	+	0	0	0	19	1	0	0	17	0	3	0	0	0	0	FALSE	0.2791610
GTAGGTAGATGGTACCCGGCNGG	129S1	1	133376745	133376768	+	0	0	1	1	1	0	0	1	0	2	0	0	0	0	FALSE	0.5770150
GTAGGTAGATGTGACCTTGTNGG	B6	17	42708069	42708092	+	0	0	9	74	1	0	9	77	0	0	0	0	0	1	FALSE	0.5494440
GTAGGTAGCACCTGTCCCGANGG	129S1	5	26342561	26342584	+	0	0	1	1	1	0	0	1	0	2	0	0	0	0	FALSE	0.6189380
GTAGGTAGCATCCCGAGTGCNGG	129S1	2	120541213	120541236	+	0	0	0	4	1	0	0	3	0	3	0	0	0	0	FALSE	0.4905740
GTAGGTAGCATCTCAGGAGANGG	B6	11	56077407	56077430	+	0	0	2	11	1	0	2	11	0	1	0	0	0	1	FALSE	0.5950820
GTAGGTAGCATTGGGAGTGCNGG	B6	2	120541213	120541236	+	0	0	1	5	1	0	1	4	0	3	0	0	0	0	FALSE	0.4795700
GTAGGTAGCCTACATTACTCNGG	B6	12	51862941	51862964	+	0	0	1	3	1	0	0	3	0	0	0	0	0	1	FALSE	0.5336720
GTAGGTAGCCTGAGTGACCGNGG	129S1	17	79138763	79138786	+	0	0	0	5	1	0	0	5	0	0	0	0	1	0	FALSE	0.6695770
GTAGGTAGCTCACAGACTCGNGG	129S1	1	185253134	185253157	+	0	0	0	5	1	0	0	5	1	1	0	0	0	0	FALSE	0.6913810
GTAGGTAGGAAAGAGGAGGCNGG	129S1	13	67833891	67833914	+	0	0	10	96	1	0	9	92	0	3	0	0	0	0	FALSE	0.5629130
GTAGGTAGGAAGGAAGCAGCNGG	129S1	12	24903797	24903820	+	0	0	4	65	1	0	4	66	0	2	0	0	0	0	FALSE	0.5379570
GTAGGTAGGAATTCCAGTCCNGG	B6	4	129091825	129091848	+	0	0	0	10	1	0	0	11	0	1	0	0	0	0	FALSE	0.6136100
GTAGGTAGGACATAGGTAGANGG	B6	6	51923087	51923110	+	0	0	3	16	1	0	2	17	0	1	0	0	0	0	FALSE	0.4400610
GTAGGTAGGAGAGCGCGGGGNGG	B6	5	6030124	6030147	+	0	0	28	608	1	0	27	610	0	1	0	0	1	0	FALSE	0.4765680
GTAGGTAGGAGGGAACCAAANGG	129S1	2	118787162	118787185	+	0	0	4	12	1	0	3	12	0	0	0	0	0	0	FALSE	0.5573060
GTAGGTAGGCAGGGGGTGTGNGG	129S1	1	68352661	68352684	+	0	0	7	72	1	0	6	76	0	3	0	0	0	0	FALSE	0.2729240
GTAGGTAGGCTGTGCATAGTNGG	B6	1	120915736	120915759	+	0	0	1	12	1	0	1	14	0	0	0	0	0	1	FALSE	0.4368290
GTAGGTAGGGAAGTGGAAAGNGG	129S1	13	102525948	102525971	+	0	0	15	229	1	0	12	231	1	2	0	0	0	0	FALSE	0.5503180
GTAGGTAGGGAGGGGCTGGGNGG	B6	1	39259160	39259183	+	0	0	17	194	1	0	15	194	0	2	0	0	0	0	FALSE	0.3960690
GTAGGTAGGGCCTGTGCCCCNGG	129S1	4	134075984	134076007	+	0	0	0	6	1	0	0	6	0	1	0	0	0	0	FALSE	0.3640100
GTAGGTAGGGGATTGTGGTANGG	129S1	18	79712465	79712488	+	0	0	4	191	1	0	5	195	0	0	0	0	0	1	FALSE	0.4571260
GTAGGTAGGGGTAGGGGAGGNGG	B6	6	94038361	94038384	+	0	0	7	363	1	0	9	361	0	0	0	0	1	0	FALSE	0.3613830
GTAGGTAGGGGTATGGTATGNGG	B6	14	54851589	54851612	+	0	0	1	29	1	0	0	25	0	2	0	0	0	0	FALSE	0.5385710	Psmb5
GTAGGTAGGGTTAGGGAGCGNGG	B6	3	38166775	38166798	+	0	0	2	16	1	0	1	17	0	1	0	0	1	0	FALSE	0.3044110
GTAGGTAGGTGCTTTCAGTANGG	129S1	1	144018970	144018993	+	0	0	0	6	1	0	0	6	0	1	0	0	0	0	FALSE	0.6056710
GTAGGTAGGTGGAAGCCAATNGG	129S1	3	98851397	98851420	+	0	0	0	9	1	0	0	9	1	1	0	0	0	0	FALSE	0.5190760
GTAGGTAGTATGAACAGGAANGG	129S1	10	13948826	13948849	+	0	0	2	20	1	0	2	20	0	0	0	0	0	0	FALSE	0.6038410
GTAGGTAGTCATAGGTAGTCNGG	B6	18	12226747	12226770	+	0	0	0	2	1	0	0	2	0	0	0	0	0	1	FALSE	0.3760570
GTAGGTAGTCTGCTACAGAGNGG	B6	9	46346224	46346247	+	0	0	5	11	1	0	5	11	0	1	0	0	0	0	FALSE	0.7708430
GTAGGTAGTGAGTAACAGAGNGG	129S1	3	98177978	98178001	+	0	0	0	11	1	0	0	11	0	1	0	0	0	0	FALSE	0.7237170
GTAGGTAGTGTCATGATCCGNGG	B6	3	136379071	136379094	+	0	0	1	2	1	0	0	1	0	2	0	0	0	0	FALSE	0.6930580
GTAGGTAGTTAGAGTGCAAGNGG	B6	4	143822573	143822596	+	0	0	1	7	1	0	0	5	0	0	0	0	0	1	FALSE	0.5755550
GTAGGTAGTTAGTCGGACGGNGG	129S1	17	23931634	23931657	+	0	0	0	0	1	0	0	0	1	1	0	0	0	0	FALSE	0.7189710
GTAGGTAGTTTTTGCTTAGCNGG	B6	17	81484000	81484023	+	0	0	0	9	1	0	0	10	0	0	0	0	1	0	FALSE	0.4237790
GTAGGTATAATTTCCCCCCANGG	B6	6	10762864	10762887	+	0	0	0	5	1	0	0	5	0	0	0	0	0	1	FALSE	0.6566820
GTAGGTATACAGTTGTGTTGNGG	B6	13	13695696	13695719	+	0	0	0	23	1	0	1	22	1	1	0	0	0	0	FALSE	0.6390540
GTAGGTATACATGAGTTTGTNGG	129S1	7	128149736	128149759	+	0	0	1	22	1	0	0	23	0	2	0	0	0	0	FALSE	0.5863890
GTAGGTATACTGTGGTGCATNGG	B6	9	46438027	46438050	+	0	0	0	8	1	0	0	8	0	1	0	0	0	0	FALSE	0.5798590
GTAGGTATAGGGATCCCCTCNGG	129S1	7	24034891	24034914	+	0	0	47	27	1	0	46	27	0	2	0	0	0	0	FALSE	0.3658710
GTAGGTATAGTAATGAATAGNGG	B6	7	85088641	85088664	+	0	0	4	6	1	0	4	6	0	2	0	0	0	0	FALSE	0.5632030
GTAGGTATATAAGGGAGTTTNGG	129S1	12	92245588	92245611	+	0	0	1	15	1	0	1	13	0	0	0	0	1	0	FALSE	0.4098690
GTAGGTATATGCACAGAGTGNGG	129S1	1	110489810	110489833	+	0	0	1	13	1	0	1	13	0	0	0	0	1	0	FALSE	0.6774990
GTAGGTATATGCAGTGTTGGNGG	B6	12	26269472	26269495	+	0	0	1	8	1	0	0	11	0	2	0	0	0	0	FALSE	0.5524320
GTAGGTATCAACGGAGACAANGG	B6	10	21817210	21817233	+	0	0	1	2	1	0	0	2	0	2	0	0	0	0	FALSE	0.6065430
GTAGGTATCACAGTCTTCTGNGG	129S1	7	27056339	27056362	+	0	0	1	6	1	0	1	5	0	0	0	0	0	1	FALSE	0.5971430	Sptbn4
GTAGGTATCCAGGGAGGGGGNGG	129S1	9	104333915	104333938	+	0	0	2	36	1	0	3	37	0	1	0	0	1	0	FALSE	0.3231320
GTAGGTATCCCATGTCTAAGNGG	B6	8	99677960	99677983	+	0	0	2	6	1	0	1	6	0	2	0	0	0	0	TRUE	0.6146830
GTAGGTATCCTATGTAGCAGNGG	129S1	1	147657175	147657198	+	0	0	4	16	1	0	4	16	1	2	0	0	1	0	FALSE	0.6555180
GTAGGTATCCTTCACATTCANGG	129S1	1	90872840	90872863	+	0	0	2	5	1	0	1	5	0	2	0	0	0	0	FALSE	0.5308720
GTAGGTATCTAAACATAGGANGG	B6	2	144989821	144989844	+	0	0	0	3	1	0	0	3	0	0	0	0	1	0	FALSE	0.5375080
GTAGGTATCTAGGATTGGGANGG	B6	13	3409857	3409880	+	0	0	3	11	1	0	3	11	1	5	0	0	0	0	TRUE	0.6560060
GTAGGTATCTCATGGCTTTANGG	B6	12	53325998	53326021	+	0	0	0	8	1	0	0	8	1	1	0	0	0	0	FALSE	0.2336610
GTAGGTATCTCTGGGATAATNGG	129S1	14	15796801	15796824	+	0	0	2	5	1	0	1	5	0	2	0	0	0	0	FALSE	0.3327660
GTAGGTATCTGAGGGATAATNGG	B6	14	15796801	15796824	+	0	0	2	5	1	0	1	5	0	2	0	0	0	0	FALSE	0.3604270
GTAGGTATGAAGATAATGTGNGG	129S1	4	43254744	43254767	+	0	0	0	17	1	0	0	18	0	1	0	0	1	0	FALSE	0.6646120
GTAGGTATGAGCATGTTCCTNGG	B6	3	110930779	110930802	+	0	0	0	14	1	0	0	14	0	1	0	0	1	0	FALSE	0.5249390
GTAGGTATGAGTGTAGTTTTNGG	129S1	14	111391448	111391471	+	0	0	2	11	1	0	2	12	0	1	0	0	0	0	FALSE	0.3805480
GTAGGTATGAGTGTGAATCCNGG	129S1	3	113916950	113916973	+	0	0	2	15	1	0	3	14	0	3	0	0	0	0	FALSE	0.5417760
GTAGGTATGATTGCTGAGACNGG	129S1	12	115999319	115999342	+	0	0	1	10	1	0	1	10	0	2	0	0	0	0	TRUE	0.4800310
GTAGGTATGCGTCTGAACGTNGG	B6	4	55619576	55619599	+	0	0	0	1	1	0	0	2	1	2	0	0	0	0	FALSE	0.6460940
GTAGGTATGGAGGACAAATANGG	B6	14	47464093	47464116	+	0	0	0	12	1	0	0	11	0	0	0	0	1	0	FALSE	0.4182180
GTAGGTATGGCTCATAGACTNGG	129S1	15	20578599	20578622	+	0	0	1	4	1	0	0	4	0	2	0	0	0	0	FALSE	0.6063380
GTAGGTATGTCATAAAAATANGG	129S1	4	91099291	91099314	+	0	0	6	35	1	0	5	34	0	1	0	0	0	0	FALSE	0.3813660
GTAGGTATGTGCTCCGTGCCNGG	B6	1	172391455	172391478	+	0	0	1	13	1	0	1	14	0	1	0	0	0	0	FALSE	0.4850340
GTAGGTATTAAGAACAGCATNGG	B6	13	15458500	15458523	+	0	0	1	5	1	0	0	7	0	2	0	0	0	0	FALSE	0.5307180
GTAGGTATTACTATACCTACNGG	129S1	12	28042714	28042737	+	0	0	0	5	1	0	0	5	0	0	0	0	0	1	FALSE	0.5414870
GTAGGTATTCAGTGGCAACANGG	129S1	4	113171358	113171381	+	0	0	1	7	1	0	2	6	1	4	0	0	0	0	FALSE	0.6815530
GTAGGTATTCATAAACAAGCNGG	B6	7	39656482	39656505	+	0	0	1	12	1	0	0	13	0	2	0	0	0	0	FALSE	0.6023660
GTAGGTATTCTCAGAAGTCANGG	B6	4	71805974	71805997	+	0	0	1	15	1	0	0	17	0	2	0	0	0	0	FALSE	0.5990060
GTAGGTATTGAATTAACCAANGG	129S1	16	47106771	47106794	+	0	0	0	12	1	0	0	11	0	1	0	0	0	0	FALSE	0.6079330
GTAGGTATTTGAACCCCCAANGG	129S1	17	43682830	43682853	+	0	0	1	7	1	0	0	7	0	0	0	0	0	1	FALSE	0.6206580
GTAGGTATTTGGTTCACGACNGG	B6	12	28583817	28583840	+	0	0	0	0	1	0	0	0	0	3	0	0	0	0	FALSE	0.5099620
GTAGGTCAAAAAACAGCTTGNGG	129S1	2	121297733	121297756	+	0	0	8	99	1	0	8	96	0	1	0	0	0	0	FALSE	0.6502940
GTAGGTCAAAACTCTAAGAGNGG	129S1	14	118660176	118660199	+	0	0	1	5	1	0	0	5	0	2	0	0	0	0	FALSE	0.6029700
GTAGGTCAAAGAGCATCGAANGG	B6	2	118175189	118175212	+	0	0	1	1	1	0	0	1	0	2	0	0	0	0	FALSE	0.6848860
GTAGGTCAAAGGACACTCACNGG	B6	6	135277637	135277660	+	0	0	4	28	1	0	3	32	0	2	0	0	0	0	FALSE	0.6335770
GTAGGTCAAAGGATACTCGCNGG	129S1	6	135277637	135277660	+	0	0	1	5	1	0	0	5	0	2	0	0	0	0	FALSE	0.6393970
GTAGGTCAAATTTTTGTAGCNGG	129S1	8	40700582	40700605	+	0	0	6	28	1	0	6	28	0	1	0	0	0	0	FALSE	0.4646010
GTAGGTCAACATGCTCCAATNGG	129S1	16	39803593	39803616	+	0	0	0	5	1	0	0	4	1	1	0	0	0	0	FALSE	0.5332870
GTAGGTCAACTCGTCATCCTNGG	B6	16	36321728	36321751	+	0	0	3	6	1	0	2	6	0	2	0	0	0	0	FALSE	0.5149560
GTAGGTCAACTGTAAGATTCNGG	129S1	3	141391689	141391712	+	0	0	0	3	1	0	0	3	0	1	0	0	0	0	FALSE	0.3236880
GTAGGTCAATATTTTTTCAANGG	B6	8	81569009	81569032	+	0	0	1	13	1	0	1	14	0	0	0	0	0	1	FALSE	0.4940960
GTAGGTCAATGCAAATGTGGNGG	B6	13	112775701	112775724	+	0	0	1	7	1	0	0	7	0	2	0	0	0	0	FALSE	0.7042020
GTAGGTCACAAGGGTAGAGTNGG	B6	10	102906496	102906519	+	0	0	2	11	1	0	1	10	0	2	0	0	0	0	FALSE	0.5371910
GTAGGTCACACAAGTTGGGGNGG	B6	14	69840049	69840072	+	0	0	0	9	1	0	0	10	0	0	0	0	0	1	FALSE	0.6660340
GTAGGTCACAGTGTGACGTANGG	B6	14	48046374	48046397	+	0	0	0	10	1	0	0	9	0	1	0	0	0	0	FALSE	0.5429220
GTAGGTCACGAGGGTCGAGTNGG	129S1	10	102906496	102906519	+	0	0	1	1	1	0	0	1	0	2	0	0	0	0	FALSE	0.5780390
GTAGGTCACTTTTGGCGACGNGG	B6	2	178695880	178695903	+	0	0	1	3	1	0	0	3	0	2	0	0	0	0	FALSE	0.5839240
GTAGGTCAGAAGCATCAGGCNGG	129S1	9	71587537	71587560	+	0	0	0	10	1	0	0	12	1	1	0	0	0	0	FALSE	0.5708780
GTAGGTCAGACTAAACCTTGNGG	129S1	19	47378848	47378871	+	0	0	1	21	1	0	1	20	0	1	0	0	0	0	FALSE	0.6776390
GTAGGTCAGAGAACAGGGTANGG	B6	19	47110597	47110620	+	0	0	2	58	1	0	1	56	0	2	0	0	0	0	FALSE	0.5584610
GTAGGTCAGAGATCTTCTGCNGG	129S1	3	79717673	79717696	+	0	0	1	8	1	0	1	9	0	0	0	0	1	0	FALSE	0.6089020
GTAGGTCAGATTCTCTGGGCNGG	B6	1	171251685	171251708	+	0	0	0	13	1	0	0	13	0	1	0	0	0	0	FALSE	0.5708950
GTAGGTCAGCAGCAGTGGCTNGG	B6	4	15169363	15169386	+	0	0	2	15	1	0	2	16	1	2	0	0	0	0	FALSE	0.4380220
GTAGGTCAGGAAGGCTCCAANGG	129S1	14	45791617	45791640	+	0	0	5	13	1	0	4	13	0	2	0	0	0	0	FALSE	0.5913550
GTAGGTCAGGAAGTCAGTAANGG	129S1	16	77734033	77734056	+	0	0	4	20	1	0	4	20	0	0	0	0	0	1	FALSE	0.5952220
GTAGGTCAGGAGTATTGGGANGG	B6	7	5099093	5099116	+	0	0	1	15	1	0	0	15	0	2	0	0	0	0	FALSE	0.6438280
GTAGGTCAGGAGTGAAAAACNGG	B6	11	102292791	102292814	+	0	0	0	6	1	0	0	6	0	1	0	0	0	0	FALSE	0.5160030	Rundc3a
GTAGGTCAGGTAGGGACAAANGG	129S1	17	83677531	83677554	+	0	0	2	38	1	0	2	38	0	0	0	0	1	0	FALSE	0.4914220
GTAGGTCAGGTAGGGATGCTNGG	B6	17	83677531	83677554	+	0	0	1	18	1	0	1	16	0	0	0	0	1	0	FALSE	0.4896340
GTAGGTCAGTCTGGCTGTTCNGG	129S1	6	121320942	121320965	+	0	0	1	23	1	0	0	22	0	2	0	0	0	0	FALSE	0.2433230
GTAGGTCAGTGAGTAGTTCTNGG	129S1	6	145782482	145782505	+	0	0	0	8	1	0	0	7	0	1	0	0	0	0	FALSE	0.3678970
GTAGGTCAGTGGAAAGTGGCNGG	129S1	5	13945357	13945380	+	0	0	1	10	1	0	0	9	0	2	0	0	0	0	FALSE	0.5571510
GTAGGTCAGTGGTCTTATTTNGG	B6	14	33481866	33481889	+	0	0	0	5	1	0	0	4	0	3	0	0	0	0	FALSE	0.2265090
GTAGGTCAGTTAACAGGGTANGG	129S1	19	47110597	47110620	+	0	0	1	9	1	0	0	9	0	2	0	0	0	0	FALSE	0.4763320
GTAGGTCATGGCAGAAATTANGG	B6	15	17076315	17076338	+	0	0	1	13	1	0	1	13	1	1	0	0	0	0	FALSE	0.2882490
GTAGGTCATTTTTTTCTTGTNGG	B6	14	31960521	31960544	+	0	0	1	17	1	0	1	19	1	1	0	0	0	0	FALSE	0.3392010	Parg
GTAGGTCATTTTTTTTTTTGNGG	129S1	6	19058800	19058823	+	0	0	4	112	1	0	7	112	0	0	0	0	1	0	FALSE	0.4995210
GTAGGTCCAAACAGCAAACTNGG	129S1	10	92959850	92959873	+	0	0	2	7	1	0	1	7	0	2	0	0	0	0	FALSE	0.5085350
GTAGGTCCAAACAGGGAACTNGG	B6	10	92959850	92959873	+	0	0	1	10	1	0	0	10	0	2	0	0	0	0	FALSE	0.4717100
GTAGGTCCAAAGGATCCCAANGG	129S1	18	75491945	75491968	+	0	0	0	14	1	0	0	14	1	1	0	0	0	0	FALSE	0.6995980
GTAGGTCCAACCCAAATCGANGG	129S1	16	46226336	46226359	+	0	0	0	1	1	0	0	1	0	1	0	0	1	0	FALSE	0.5941020
GTAGGTCCAACCCCGTGCTCNGG	B6	11	87888238	87888261	+	0	0	1	2	1	0	0	3	0	2	0	0	0	0	FALSE	0.4235540
GTAGGTCCAACTCCATGCTCNGG	129S1	11	87888238	87888261	+	0	0	1	4	1	0	0	4	0	2	0	0	0	0	FALSE	0.4899630
GTAGGTCCAGGCCTAAATCCNGG	129S1	7	53688724	53688747	+	0	0	1	1	1	0	0	2	0	2	0	0	0	0	FALSE	0.5386410
GTAGGTCCAGTTTAGAGCATNGG	B6	18	82977035	82977058	+	0	0	1	2	1	0	0	2	0	2	0	0	0	0	FALSE	0.5733640
GTAGGTCCCACAAGCCTCGGNGG	B6	11	88935599	88935622	+	0	0	1	3	1	0	0	3	0	2	0	0	0	0	FALSE	0.6802470
GTAGGTCCCACCCCCTCCTCNGG	B6	4	149403246	149403269	+	0	0	0	16	1	0	0	18	0	1	0	0	0	0	FALSE	0.4548290
GTAGGTCCCCCCCCCCCTTCNGG	B6	1	34061541	34061564	+	0	0	0	20	1	0	0	24	0	0	0	0	0	1	FALSE	0.1275500
GTAGGTCCCCCCCCCCTTCTNGG	129S1	1	34061541	34061564	+	0	0	1	16	1	0	1	11	0	0	0	0	0	1	FALSE	0.4150760
GTAGGTCCCTCGACAGCAGCNGG	B6	11	18872032	18872055	+	0	0	0	5	1	0	0	4	0	0	0	0	0	1	FALSE	0.5288640
GTAGGTCCCTGGAAGCCTACNGG	129S1	4	134401141	134401164	+	0	0	2	9	1	0	1	8	0	1	0	0	0	0	FALSE	0.4854490
GTAGGTCCGGTGGGTTTGGGNGG	B6	9	5157497	5157520	+	0	0	1	14	1	0	0	14	0	2	0	0	0	0	FALSE	0.4498020
GTAGGTCCTAGATGCAGCTCNGG	B6	4	154216004	154216027	+	0	0	2	13	1	0	2	13	0	0	0	0	0	1	FALSE	0.4512020
GTAGGTCCTCAACAGATTGTNGG	129S1	9	123667829	123667852	+	0	0	0	9	1	0	0	10	0	0	0	0	1	0	FALSE	0.5517570	Fyco1
GTAGGTCCTCTTAACAATCCNGG	B6	18	46418444	46418467	+	0	0	0	3	1	0	0	3	0	2	0	0	0	0	FALSE	0.4690230
GTAGGTCCTCTTAGAGGTGCNGG	B6	16	6320502	6320525	+	0	0	1	12	1	0	0	12	0	2	0	0	0	0	FALSE	0.4833030
GTAGGTCCTGAGGGCTGCAANGG	129S1	9	37107526	37107549	+	0	0	3	11	1	0	2	11	0	2	0	0	0	0	FALSE	0.5667750
GTAGGTCCTGAGGGTTGCACNGG	B6	9	37107526	37107549	+	0	0	2	15	1	0	1	15	0	2	0	0	0	0	FALSE	0.5667820
GTAGGTCCTGCAAGCCTCGGNGG	129S1	11	88935599	88935622	+	0	0	1	3	1	0	0	3	0	2	0	0	0	0	FALSE	0.6173120
GTAGGTCCTGCGGCTATGATNGG	B6	6	135463579	135463602	+	0	0	0	1	1	0	0	1	0	1	0	0	0	0	FALSE	0.5110300
GTAGGTCCTGGGTAGGTAGANGG	B6	14	119100536	119100559	+	0	0	0	13	1	0	0	13	0	3	0	0	0	0	FALSE	0.5275520
GTAGGTCCTGGTAATGACTANGG	129S1	14	11993159	11993182	+	0	0	0	6	1	0	0	5	1	2	0	0	0	0	FALSE	0.3976710
GTAGGTCGATGTGATTTAAANGG	B6	4	36874572	36874595	+	0	0	1	4	1	0	1	4	0	2	0	0	0	0	FALSE	0.3310900
GTAGGTCGCTAAGGAGGATGNGG	B6	1	156969333	156969356	+	0	0	1	10	1	0	1	9	0	0	0	0	0	1	FALSE	0.5890210
GTAGGTCGGTGAGCAAGGATNGG	129S1	1	172765505	172765528	+	0	0	2	132	1	0	1	128	0	2	0	0	0	0	FALSE	0.4656050
GTAGGTCGGTGATCAGGGATNGG	B6	1	172765505	172765528	+	0	0	3	77	1	0	2	81	0	2	0	0	0	0	FALSE	0.4533840
GTAGGTCGTTACCTGTAACANGG	129S1	3	129910208	129910231	+	0	0	1	3	1	0	0	4	0	2	0	0	0	0	FALSE	0.7242970
GTAGGTCTAAAAGTCAAGTANGG	B6	18	13638385	13638408	+	0	0	1	6	1	0	0	5	0	3	0	0	0	0	FALSE	0.5869840
GTAGGTCTAGAAGAGATAGANGG	129S1	5	6054026	6054049	+	0	0	0	18	1	0	0	16	0	0	0	0	0	1	FALSE	0.5369850
GTAGGTCTATAAGTCGAGTANGG	129S1	18	13638385	13638408	+	0	0	1	1	1	0	0	1	0	3	0	0	0	0	FALSE	0.5899250
GTAGGTCTATAGTCTCACAANGG	B6	12	45185288	45185311	+	0	0	0	2	1	0	0	3	0	0	0	0	1	0	FALSE	0.6543730
GTAGGTCTATCCCTCAACTGNGG	129S1	12	35473881	35473904	+	0	0	23	131	1	0	20	134	0	2	0	0	0	0	FALSE	0.5915510
GTAGGTCTATCTTAAATGAANGG	129S1	2	42101164	42101187	+	0	0	0	9	1	0	0	10	1	1	0	0	0	0	FALSE	0.4812080
GTAGGTCTCAAACTGAATCCNGG	129S1	2	134859196	134859219	+	0	0	0	2	1	0	0	2	0	1	0	0	0	0	FALSE	0.5181700
GTAGGTCTCAGCTCCTACCANGG	129S1	19	42224319	42224342	+	0	0	0	14	1	0	0	13	0	3	0	0	0	0	FALSE	0.5689590
GTAGGTCTCCATTTGTAATANGG	B6	12	115554736	115554759	+	0	0	1	7	1	0	1	7	0	4	0	0	0	0	TRUE	0.3535740
GTAGGTCTCCTTTTTTTGGGNGG	B6	1	143347362	143347385	+	0	0	0	27	1	0	0	28	0	0	0	0	1	0	FALSE	0.4488120
GTAGGTCTCCTTTTTTTTTTNGG	129S1	1	143347362	143347385	+	0	0	2	41	1	0	3	40	0	0	0	0	1	0	FALSE	0.0365485
GTAGGTCTCGACCCCTTTTCNGG	129S1	1	90233171	90233194	+	0	0	7	59	1	0	5	62	0	2	0	0	0	0	FALSE	0.1691620
GTAGGTCTCTACCTGCTTAGNGG	129S1	8	5609684	5609707	+	0	0	0	5	1	0	0	4	0	3	0	0	0	0	FALSE	0.4193560
GTAGGTCTCTCATATGCTGCNGG	B6	6	139927879	139927902	+	0	0	0	13	1	0	0	13	0	0	0	0	0	1	FALSE	0.5064830
GTAGGTCTCTCCCTGCTCAANGG	B6	8	5609684	5609707	+	0	0	1	17	1	0	1	15	0	3	0	0	0	0	FALSE	0.5820120
GTAGGTCTGAGCACATTGACNGG	B6	15	34251654	34251677	+	0	0	1	7	1	0	0	7	0	2	0	0	0	0	FALSE	0.5591820
GTAGGTCTGAGCAGATTGCCNGG	129S1	15	34251654	34251677	+	0	0	1	6	1	0	0	6	0	2	0	0	0	0	FALSE	0.4706630
GTAGGTCTGAGCTAGCTCCTNGG	129S1	7	117697229	117697252	+	0	0	3	26	1	0	2	25	0	2	0	0	0	0	FALSE	0.5141660
GTAGGTCTGCAGAATTCTATNGG	B6	5	26186278	26186301	+	0	0	1	1	1	0	1	0	1	1	0	0	0	0	FALSE	0.5697590
GTAGGTCTGGTGTGATAACCNGG	129S1	7	125606233	125606256	+	0	0	0	3	1	0	0	4	0	1	0	0	0	0	FALSE	0.5105030
GTAGGTCTGTACTATCAAATNGG	129S1	10	3547918	3547941	+	0	0	0	6	1	0	0	5	1	1	0	0	0	0	FALSE	0.3823330
GTAGGTCTTAGGAAGTTGTGNGG	129S1	4	145409965	145409988	+	0	0	6	20	1	0	7	20	1	3	0	0	0	0	TRUE	0.6258840
GTAGGTCTTCAGATTTTCTTNGG	129S1	18	85151517	85151540	+	0	0	0	12	1	0	0	13	0	0	0	0	1	1	FALSE	0.4168000
GTAGGTCTTCTATAGACAGGNGG	B6	9	45467865	45467888	+	0	0	1	4	1	0	1	4	0	0	0	0	0	1	FALSE	0.6783610
GTAGGTCTTGAGGGCGGGGANGG	129S1	5	123508520	123508543	+	0	0	0	23	1	0	0	27	0	0	0	0	0	1	FALSE	0.4139360
GTAGGTCTTTGTCTAGGGGGNGG	129S1	2	166861015	166861038	+	0	0	27	128	1	0	28	128	0	1	0	0	0	0	FALSE	0.5037130
GTAGGTGAAAAAAAAAGTGANGG	B6	5	145044406	145044429	+	0	0	3	51	1	0	2	56	0	2	0	0	0	0	TRUE	0.6030520
GTAGGTGAAAGAGGGGTCCANGG	B6	2	123860350	123860373	+	0	0	1	15	1	0	1	15	0	0	0	0	0	1	FALSE	0.5590750
GTAGGTGAAAGTTTGAGGAGNGG	129S1	13	45070495	45070518	+	0	0	0	16	1	0	0	16	0	3	0	0	0	0	FALSE	0.6458550
GTAGGTGAACTCTCTAGGAANGG	B6	5	13504577	13504600	+	0	0	0	12	1	0	0	12	0	0	0	0	0	1	FALSE	0.5793500
GTAGGTGAACTGGAACAATANGG	129S1	9	40982573	40982596	+	0	0	0	6	1	0	0	7	1	1	0	0	0	0	FALSE	0.4963650
GTAGGTGAACTTGCACATGCNGG	129S1	9	104759825	104759848	+	0	0	2	6	1	0	1	6	0	2	0	0	0	0	FALSE	0.5823780
GTAGGTGAAGACTGCCTTTCNGG	B6	6	138269695	138269718	+	0	0	2	66	1	0	1	67	0	2	0	0	0	0	FALSE	0.1955410
GTAGGTGAAGCATGTACAGGNGG	B6	18	81401386	81401409	+	0	0	0	12	1	0	0	12	0	4	0	0	0	0	TRUE	0.6250640
GTAGGTGAAGTGACATTCTGNGG	B6	9	41648764	41648787	+	0	0	3	6	1	0	2	6	0	2	0	0	0	0	FALSE	0.6371720
GTAGGTGAAGTGTCAGTCCCNGG	B6	14	68823662	68823685	+	0	0	3	18	1	0	3	19	0	0	0	0	0	1	FALSE	0.5864440
GTAGGTGAAGTTCTATTATTNGG	129S1	15	92195120	92195143	+	0	0	0	12	1	0	0	12	1	2	0	0	0	0	FALSE	0.3146500
GTAGGTGAATACCACATGTANGG	B6	6	136836292	136836315	+	0	0	0	5	1	0	0	6	1	2	0	0	0	0	FALSE	0.6011960
GTAGGTGAATCAGCTAGGCTNGG	129S1	14	104809581	104809604	+	0	0	1	9	1	0	1	8	0	3	0	0	0	0	FALSE	0.4658870
GTAGGTGAATGAATAAATGANGG	B6	15	39241132	39241155	+	0	0	4	48	1	0	3	48	0	2	0	0	0	0	FALSE	0.5021000
GTAGGTGAATGGAGAATGTGNGG	129S1	16	31172986	31173009	+	0	0	1	34	1	0	2	32	0	1	0	0	0	0	FALSE	0.6555000
GTAGGTGAATTGGCTCAGAANGG	B6	18	79377980	79378003	+	0	0	3	15	1	0	2	15	0	1	0	0	0	1	FALSE	0.5947180
GTAGGTGACAAGATAGAATGNGG	129S1	15	12706192	12706215	+	0	0	1	10	1	0	0	12	0	0	0	0	1	0	FALSE	0.6929430
GTAGGTGACAGATTAGGGACNGG	B6	7	116179464	116179487	+	0	0	0	12	1	0	0	11	0	3	0	0	0	0	FALSE	0.6172130
GTAGGTGACAGCTAAGGGCANGG	B6	13	53215964	53215987	+	0	0	0	14	1	0	0	13	0	1	0	0	0	0	FALSE	0.6713170
GTAGGTGACCAATTGTGGTANGG	129S1	14	84108797	84108820	+	0	0	2	5	1	0	1	5	0	2	0	0	0	0	FALSE	0.5874850
GTAGGTGACCACCAGACCCTNGG	B6	14	69901157	69901180	+	0	0	0	11	1	0	0	11	0	0	0	0	1	0	FALSE	0.5715510
GTAGGTGACCCTTTGACCAGNGG	129S1	1	34128114	34128137	+	0	0	0	10	1	0	0	9	0	0	0	0	1	0	FALSE	0.6224770
GTAGGTGACGAACAAAGGTGNGG	B6	1	170899138	170899161	+	0	0	1	8	1	0	1	9	1	1	0	0	0	0	FALSE	0.7130870
GTAGGTGACTGTCAGACAGTNGG	129S1	14	15172814	15172837	+	0	0	2	16	1	0	1	15	0	2	0	0	0	0	FALSE	0.6797040
GTAGGTGAGAAAAAAAATGANGG	129S1	5	145044406	145044429	+	0	0	6	50	1	0	6	48	0	2	0	0	0	0	TRUE	0.5706000
GTAGGTGAGACAAGAGCCAGNGG	B6	6	19755775	19755798	+	0	0	7	61	1	0	6	64	0	0	0	0	0	1	FALSE	0.7093560
GTAGGTGAGACTGGAGGGACNGG	129S1	9	106349050	106349073	+	0	0	2	25	1	0	2	25	0	1	0	0	1	0	FALSE	0.4313470	Parp3
GTAGGTGAGAGCTTGCTTGTNGG	B6	6	19675153	19675176	+	0	0	1	25	1	0	0	24	0	2	0	0	0	0	FALSE	0.4223800
GTAGGTGAGATGACTACCTCNGG	129S1	14	33999334	33999357	+	0	0	1	13	1	0	2	12	0	1	0	0	0	0	FALSE	0.5084430
GTAGGTGAGATGGAGACATANGG	129S1	5	22780984	22781007	+	0	0	3	22	1	0	2	21	0	2	0	0	0	0	FALSE	0.5065670
GTAGGTGAGCTTGCACAGGCNGG	B6	9	104759825	104759848	+	0	0	4	13	1	0	3	12	0	2	0	0	0	0	FALSE	0.5190230
GTAGGTGAGGAAGAACTGGANGG	B6	3	140461771	140461794	+	0	0	9	112	1	0	9	111	0	1	0	0	0	0	FALSE	0.6687010
GTAGGTGAGGATCTGGGAGGNGG	129S1	4	148311404	148311427	+	0	0	6	52	1	0	6	54	0	0	0	0	0	1	FALSE	0.4898710
GTAGGTGAGGCCTTGTTTGANGG	B6	7	128915833	128915856	+	0	0	43	244	1	0	42	236	1	2	0	0	0	0	FALSE	0.4544280
GTAGGTGAGGGCTTGCTTATNGG	129S1	6	19675153	19675176	+	0	0	7	35	1	0	6	37	0	2	0	0	0	0	FALSE	0.2992880
GTAGGTGAGGGGGTTAAGGANGG	129S1	18	66275604	66275627	+	0	0	1	46	1	0	1	44	0	2	0	0	0	0	FALSE	0.4799790
GTAGGTGAGTGGAGGAAGCANGG	B6	1	96528716	96528739	+	0	0	1	54	1	0	1	52	1	2	0	0	1	0	FALSE	0.4518930
GTAGGTGAGTGTGGGAAGTGNGG	129S1	4	83377513	83377536	+	0	0	4	71	1	0	4	62	0	0	0	0	1	0	FALSE	0.6620590
GTAGGTGAGTTGCTCAGGAANGG	B6	9	42034063	42034086	+	0	0	3	9	1	0	2	7	0	2	0	0	0	0	FALSE	0.5340300
GTAGGTGAGTTGTTCGGGAANGG	129S1	9	42034063	42034086	+	0	0	3	5	1	0	2	5	0	2	0	0	0	0	FALSE	0.5034400
GTAGGTGATAAAAAGGACAANGG	B6	8	41400290	41400313	+	0	0	1	29	1	0	1	29	0	0	0	0	1	0	FALSE	0.6886380
GTAGGTGATCAGCTGGGACTNGG	B6	15	60332294	60332317	+	0	0	1	11	1	0	1	10	0	0	0	0	1	0	FALSE	0.5150510
GTAGGTGATCCTGGCCCTGCNGG	129S1	2	145735339	145735362	+	0	0	1	16	1	0	0	16	0	2	0	0	0	0	FALSE	0.2849540
GTAGGTGATCTAAGCTGACGNGG	B6	12	25834879	25834902	+	0	0	0	1	1	0	0	1	0	3	0	0	1	0	FALSE	0.7139200
GTAGGTGATGAGTATCGGAANGG	B6	6	78174566	78174589	+	0	0	0	3	1	0	0	2	0	2	0	0	1	0	FALSE	0.5918190
GTAGGTGATGGTAGGTGACTNGG	129S1	11	19448776	19448799	+	0	0	1	14	1	0	0	14	0	2	0	0	0	0	FALSE	0.6283130
GTAGGTGCAAGTATAGGTGANGG	B6	17	27072780	27072803	+	0	0	0	26	1	0	0	26	0	1	0	0	0	0	FALSE	0.6696020
GTAGGTGCAGCTGGTAGCCTNGG	129S1	5	145178177	145178200	+	0	0	3	15	1	0	3	14	0	0	0	0	0	1	FALSE	0.4018960
GTAGGTGCAGTTGGGGGGGGNGG	B6	15	24071123	24071146	+	0	0	3	96	1	0	4	88	0	0	0	0	0	1	FALSE	0.1941670
GTAGGTGCATCACTTAGGCGNGG	B6	1	95112024	95112047	+	0	0	2	5	1	0	1	5	0	2	0	0	0	0	FALSE	0.5784150
GTAGGTGCATCACTTGGGCANGG	129S1	1	95112024	95112047	+	0	0	1	15	1	0	0	15	0	2	0	0	0	0	FALSE	0.4835400
GTAGGTGCCAAACCTATGATNGG	B6	18	10740457	10740480	+	0	0	1	2	1	0	0	2	0	2	0	0	0	0	FALSE	0.6191760
GTAGGTGCCAGAAACTGCAANGG	B6	2	11050083	11050106	+	0	0	1	10	1	0	1	9	0	0	0	0	0	1	FALSE	0.6841310
GTAGGTGCCAGAGGCAGAGGNGG	129S1	2	11050083	11050106	+	0	0	3	72	1	0	3	70	0	0	0	0	0	1	FALSE	0.5670730
GTAGGTGCCATGAATTTGTTNGG	B6	18	49125971	49125994	+	0	0	0	7	1	0	0	8	1	2	0	0	0	0	FALSE	0.3971950
GTAGGTGCCCATCAGAACTGNGG	129S1	5	90585719	90585742	+	0	0	1	7	1	0	1	6	0	0	0	0	0	1	FALSE	0.7208140
GTAGGTGCCCCATCAGAACTNGG	B6	5	90585719	90585742	+	0	0	0	6	1	0	0	6	0	0	0	0	0	1	FALSE	0.5693180
GTAGGTGCCGGGGGGTGGGGNGG	129S1	8	42139485	42139508	+	0	0	22	274	1	0	23	269	0	2	0	0	0	0	FALSE	0.3046480
GTAGGTGCCTATGGAGGCAGNGG	129S1	8	90264272	90264295	+	0	0	4	44	1	0	4	45	0	0	0	0	0	1	FALSE	0.5588780
GTAGGTGCCTTTAGAGACACNGG	129S1	8	41748018	41748041	+	0	0	2	50	1	0	2	51	0	1	0	0	0	1	FALSE	0.5646260
GTAGGTGCGCAGAGCCTCACNGG	129S1	5	112941361	112941384	+	0	0	1	6	1	0	1	6	0	3	0	0	0	0	FALSE	0.5330320
GTAGGTGCGGGCCTCCACCCNGG	129S1	6	137815706	137815729	+	0	0	0	4	1	0	0	4	1	3	0	0	0	0	FALSE	0.5552550
GTAGGTGCGTCACCCACTAANGG	B6	4	46076627	46076650	+	0	0	0	2	1	0	0	2	1	1	0	0	0	0	FALSE	0.5011710
GTAGGTGCGTGGCAAGGCAANGG	B6	4	119138233	119138256	+	0	0	0	6	1	0	0	6	0	0	0	0	1	0	FALSE	0.6127570
GTAGGTGCGTTTGAGCCGTGNGG	129S1	4	140667719	140667742	+	0	0	0	2	1	0	0	2	0	1	0	0	0	1	FALSE	0.7221220
GTAGGTGCTAAATTCTTGACNGG	B6	14	33496993	33497016	+	0	0	0	8	1	0	0	8	1	2	0	0	0	0	FALSE	0.5357990
GTAGGTGCTAGTATGATAATNGG	B6	7	97372449	97372472	+	0	0	1	4	1	0	1	4	1	1	0	0	0	0	FALSE	0.3098990
GTAGGTGCTCAGAACTCAACNGG	129S1	8	16358895	16358918	+	0	0	3	33	1	0	3	34	0	1	0	0	0	1	FALSE	0.4167020
GTAGGTGCTCATTTAATATTNGG	129S1	14	34956803	34956826	+	0	0	4	15	1	0	3	14	0	3	0	0	0	0	FALSE	0.2062070
GTAGGTGCTCATTTGATATCNGG	B6	14	34956803	34956826	+	0	0	1	4	1	0	0	4	0	3	0	0	0	0	FALSE	0.4495760
GTAGGTGCTCCCCAAAAGACNGG	129S1	9	77685142	77685165	+	0	0	1	3	1	0	1	3	0	0	0	0	0	1	FALSE	0.5490650
GTAGGTGCTCTCCAGAGGCCNGG	129S1	11	98414146	98414169	+	0	0	0	12	1	0	0	12	1	1	0	0	0	0	FALSE	0.4815600
GTAGGTGCTGCAAATGGGAGNGG	129S1	4	45480830	45480853	+	0	0	0	9	1	0	0	9	0	1	0	0	0	0	FALSE	0.3559790
GTAGGTGCTGGGGTGGTAGTNGG	B6	5	137149148	137149171	+	0	0	3	37	1	0	2	39	0	2	0	0	0	0	FALSE	0.3728290
GTAGGTGCTGGGTCTGGAACNGG	129S1	5	121399321	121399344	+	0	0	2	48	1	0	2	46	0	1	0	0	0	0	FALSE	0.3538910
GTAGGTGCTGTGGACATACANGG	B6	11	114000922	114000945	+	0	0	1	10	1	0	0	10	0	2	0	0	0	0	FALSE	0.5398530
GTAGGTGCTGTGGGCGTACANGG	129S1	11	114000922	114000945	+	0	0	1	5	1	0	0	6	0	2	0	0	0	0	FALSE	0.3779990
GTAGGTGCTGTTTTATGACTNGG	129S1	2	10944825	10944848	+	0	0	0	6	1	0	0	6	1	1	0	0	0	0	FALSE	0.4191470
GTAGGTGGAAGAAGGATCAGNGG	B6	17	24801868	24801891	+	0	0	1	29	1	0	1	30	0	2	0	0	0	0	FALSE	0.6024690	Pkd1
GTAGGTGGAAGACAGGGCCCNGG	B6	1	107681798	107681821	+	0	0	1	24	1	0	1	28	1	1	0	0	0	0	FALSE	0.4670340
GTAGGTGGAAGTCAGCTTGANGG	129S1	8	88527607	88527630	+	0	0	1	10	1	0	1	9	0	0	0	0	1	0	FALSE	0.5615130
GTAGGTGGAATGGGGGGGGGNGG	129S1	4	48097079	48097102	+	0	0	28	288	1	0	27	296	0	0	0	0	1	0	FALSE	0.3540130
GTAGGTGGACAGATGGAATANGG	129S1	1	124689805	124689828	+	0	0	2	23	1	0	1	21	1	1	0	0	0	0	FALSE	0.5218770
GTAGGTGGACGTGTGGGCTGNGG	B6	9	54060426	54060449	+	0	0	1	27	1	0	1	26	0	0	0	0	1	0	FALSE	0.5172070
GTAGGTGGACTGACACACTTNGG	B6	13	18852650	18852673	+	0	0	1	4	1	0	1	4	0	1	0	0	0	0	FALSE	0.5634970
GTAGGTGGACTGGAAGAGTGNGG	129S1	1	174093483	174093506	+	0	0	0	19	1	0	1	19	0	0	0	0	1	0	FALSE	0.6157250
GTAGGTGGAGAGGCTCTGGGNGG	129S1	9	86995020	86995043	+	0	0	8	144	1	0	8	137	0	2	0	0	0	0	FALSE	0.7347510
GTAGGTGGAGCAGGTGCAAGNGG	B6	18	81401425	81401448	+	0	0	3	32	1	0	2	40	0	2	0	0	0	0	TRUE	0.5457740
GTAGGTGGAGCCTCACAGTCNGG	129S1	7	29511692	29511715	+	0	0	0	8	1	0	0	8	0	0	0	0	1	0	FALSE	0.5475060
GTAGGTGGAGGACTCATCTCNGG	B6	5	111880044	111880067	+	0	0	2	6	1	0	1	5	0	2	0	0	0	0	FALSE	0.5138160
GTAGGTGGAGGGATGGGTGGNGG	129S1	2	78923615	78923638	+	0	0	27	358	1	0	26	362	1	1	0	0	0	0	FALSE	0.3224880
GTAGGTGGAGGGGGGGCAGGNGG	B6	5	118987715	118987738	+	0	0	18	358	1	0	19	345	0	1	0	0	1	0	FALSE	0.4173460
GTAGGTGGAGGTTGTGGGGTNGG	129S1	14	74826202	74826225	+	0	0	2	73	1	0	2	68	0	3	0	0	0	0	FALSE	0.3364160
GTAGGTGGAGTCTCCTGGGTNGG	B6	6	86881816	86881839	+	0	0	2	11	1	0	2	12	0	1	0	0	0	0	FALSE	0.5897960
GTAGGTGGAGTGATTGTCAGNGG	129S1	1	101809925	101809948	+	0	0	0	13	1	0	0	13	0	0	0	0	0	1	FALSE	0.5883280
GTAGGTGGATGGGGCAGGTTNGG	B6	8	7614185	7614208	+	0	0	2	31	1	0	2	31	0	3	0	0	0	0	FALSE	0.3198680
GTAGGTGGATGTCTGATGTTNGG	B6	5	129602513	129602536	+	0	0	0	19	1	0	0	18	1	1	0	0	0	0	FALSE	0.4298390
GTAGGTGGATGTTTTCTTTGNGG	B6	2	157886209	157886232	+	0	0	1	10	1	0	0	13	0	0	0	0	1	0	FALSE	0.3756860
GTAGGTGGATTGGTAGCAGGNGG	B6	11	41269377	41269400	+	0	0	3	53	1	0	3	55	0	0	0	0	1	0	FALSE	0.4962570
GTAGGTGGCAGGTGTAGCACNGG	129S1	15	27500607	27500630	+	0	0	1	10	1	0	0	8	0	2	0	0	0	0	FALSE	0.5220810
GTAGGTGGCCAGGTATGCCTNGG	129S1	11	5140957	5140980	+	0	0	1	7	1	0	1	8	0	0	0	0	1	0	FALSE	0.5756320
GTAGGTGGCGCTAAGGGCAGNGG	129S1	4	119294298	119294321	+	0	0	1	7	1	0	1	7	0	4	0	0	0	0	TRUE	0.4864160	Zmynd12
GTAGGTGGCTAGAGATGCCANGG	B6	12	26794391	26794414	+	0	0	1	12	1	0	1	13	1	2	0	0	0	0	FALSE	0.6073580
GTAGGTGGCTAGGTTTGAGANGG	B6	4	113152294	113152317	+	0	0	3	14	1	0	2	15	0	2	0	0	0	0	FALSE	0.5736870
GTAGGTGGCTCAGAAGTTATNGG	129S1	5	8115544	8115567	+	0	0	2	42	1	0	1	40	0	0	0	0	0	1	FALSE	0.5422800
GTAGGTGGCTGGGCTTGAGANGG	B6	4	113188598	113188621	+	0	0	3	22	1	0	2	22	0	2	0	0	0	0	FALSE	0.5245540
GTAGGTGGGAAAAAAAATCANGG	129S1	8	107910422	107910445	+	0	0	4	33	1	0	6	33	0	0	0	0	1	0	FALSE	0.6797870	Cyb5b
GTAGGTGGGAGAGCCGGTGGNGG	129S1	15	17082877	17082900	+	0	0	35	550	1	0	33	526	0	2	0	0	0	0	FALSE	0.4734320
GTAGGTGGGATAATGTGACTNGG	129S1	4	127938250	127938273	+	0	0	0	11	1	0	0	10	0	2	0	0	0	1	FALSE	0.6006600
GTAGGTGGGATTCCACCAAGNGG	129S1	14	9643807	9643830	+	0	0	1	3	1	0	0	3	0	0	0	0	1	0	FALSE	0.7176320
GTAGGTGGGATTCCACCAGTNGG	B6	14	9643807	9643830	+	0	0	2	6	1	0	1	6	0	0	0	0	1	0	FALSE	0.6249010
GTAGGTGGGCACGGGGGAAANGG	129S1	11	18448003	18448026	+	0	0	1	13	1	0	1	12	0	2	0	0	0	0	FALSE	0.4287510
GTAGGTGGGCCCCCCCCCCTNGG	129S1	4	99336754	99336777	+	0	0	0	13	1	0	0	16	0	0	0	0	0	1	FALSE	0.4523040
GTAGGTGGGCGAACCTTCCTNGG	129S1	7	63499037	63499060	+	0	0	1	5	1	0	0	5	0	2	0	0	0	0	FALSE	0.5232750
GTAGGTGGGCTTACTCAGATNGG	129S1	11	89809400	89809423	+	0	0	0	7	1	0	0	7	0	0	0	0	1	0	FALSE	0.5553430
GTAGGTGGGGAAAATCTTGGNGG	129S1	16	45254870	45254893	+	0	0	8	58	1	0	8	53	0	2	0	0	0	0	FALSE	0.4974710
GTAGGTGGGGCAATGTTTCTNGG	B6	8	39355475	39355498	+	0	0	0	5	1	0	0	6	0	1	0	0	0	0	FALSE	0.3679480
GTAGGTGGGGCCCGTTTTGGNGG	B6	11	6590975	6590998	+	0	0	0	8	1	0	0	8	0	0	0	0	0	1	FALSE	0.4260700
GTAGGTGGGGCGTCTCTCAGNGG	B6	1	13179975	13179998	+	0	0	1	11	1	0	1	15	0	0	0	0	1	0	FALSE	0.6449490
GTAGGTGGGGGGGGGTCTCGNGG	129S1	3	135793668	135793691	+	0	0	1	69	1	0	1	74	0	0	0	0	0	1	FALSE	0.4225450
GTAGGTGGGGGTGGGTTGAANGG	B6	11	24452272	24452295	+	0	0	8	65	1	0	7	67	0	0	0	0	1	0	FALSE	0.5101350
GTAGGTGGGGGTGGGTTTGANGG	129S1	11	24452272	24452295	+	0	0	6	122	1	0	5	128	0	0	0	0	1	0	FALSE	0.4103210
GTAGGTGGGGGTTGTTGGGANGG	B6	14	74826202	74826225	+	0	0	1	67	1	0	2	66	0	3	0	0	0	0	FALSE	0.3670610
GTAGGTGGGTAGGTGTGCATNGG	129S1	15	91124663	91124686	+	0	0	9	306	1	0	10	308	0	1	0	0	0	0	FALSE	0.5435130
GTAGGTGGGTCAGCGTATAANGG	129S1	16	7927980	7928003	+	0	0	1	6	1	0	0	6	0	2	0	0	0	0	FALSE	0.4297190
GTAGGTGGGTGCTGGCCAGANGG	B6	6	91247294	91247317	+	0	0	3	28	1	0	2	26	0	2	0	0	0	0	FALSE	0.4885280
GTAGGTGGTACAGGGAGGGANGG	B6	11	58333768	58333791	+	0	0	0	88	1	0	0	87	0	1	0	0	0	0	FALSE	0.5738970
GTAGGTGGTAGGAGATCTTCNGG	B6	13	95513958	95513981	+	0	0	1	8	1	0	0	6	0	5	0	0	0	0	FALSE	0.3619890
GTAGGTGGTAGGATGGTATTNGG	129S1	11	26638291	26638314	+	0	0	2	12	1	0	1	13	0	2	0	0	0	0	FALSE	0.5348190
GTAGGTGGTAGGCAATGGCCNGG	129S1	13	95513958	95513981	+	0	0	0	7	1	0	0	7	0	5	0	0	0	0	FALSE	0.5160530
GTAGGTGGTATAGTAGTTGGNGG	129S1	11	110700209	110700232	+	0	0	0	11	1	0	0	10	0	1	0	0	1	0	FALSE	0.6528820
GTAGGTGGTCCAGGTCCCTANGG	129S1	1	171559530	171559553	+	0	0	1	11	1	0	0	12	0	2	0	0	0	0	TRUE	0.6238750
GTAGGTGGTGCCGTGCGCAGNGG	B6	15	97625451	97625474	+	0	0	0	6	1	0	0	6	0	0	0	0	1	0	FALSE	0.5714380
GTAGGTGGTGCTGACTTTTANGG	129S1	14	14691490	14691513	+	0	0	1	13	1	0	1	12	0	2	0	0	0	0	FALSE	0.1808850
GTAGGTGGTGGGATGAAAACNGG	129S1	1	49278004	49278027	+	0	0	3	27	1	0	3	24	1	1	0	0	0	0	FALSE	0.3419650
GTAGGTGGTGTGTGTGCGGGNGG	B6	3	150632960	150632983	+	0	0	15	200	1	0	14	209	0	1	0	0	0	1	FALSE	0.3604440
GTAGGTGGTGTGTTGAGGGGNGG	B6	4	43952870	43952893	+	0	0	2	43	1	0	2	39	0	1	0	0	0	0	FALSE	0.4159650
GTAGGTGGTTCCCTCATAGANGG	129S1	1	189711813	189711836	+	0	0	1	3	1	0	1	3	0	2	0	0	0	0	FALSE	0.4042650
GTAGGTGGTTGTAAGGCACCNGG	B6	15	18924112	18924135	+	0	0	4	36	1	0	3	36	0	0	0	0	1	0	FALSE	0.6184410
GTAGGTGGTTTGCTACAGCCNGG	B6	9	117978813	117978836	+	0	0	2	40	1	0	2	42	0	1	0	0	0	0	FALSE	0.5047890
GTAGGTGGTTTTTAATATTTNGG	B6	13	116188080	116188103	+	0	0	1	17	1	0	1	16	0	2	0	0	0	0	FALSE	0.1977760
GTAGGTGTAATGAGGAAGGGNGG	B6	7	72684933	72684956	+	0	0	1	21	1	0	0	19	0	2	0	0	0	0	FALSE	0.6858270
GTAGGTGTACAGCCTTGGATNGG	129S1	19	55234273	55234296	+	0	0	1	10	1	0	1	9	0	3	0	0	0	0	FALSE	0.5956320
GTAGGTGTAGACCAACATGANGG	B6	15	24988874	24988897	+	0	0	1	10	1	0	0	10	0	2	0	0	0	0	FALSE	0.5932990
GTAGGTGTAGCCCAACATCANGG	129S1	15	24988874	24988897	+	0	0	1	5	1	0	0	5	0	2	0	0	0	0	FALSE	0.5554090
GTAGGTGTATCCTCGTTGGANGG	129S1	12	50767525	50767548	+	0	0	8	59	1	0	7	62	0	2	0	0	0	0	FALSE	0.6197620
GTAGGTGTATGCAGTGTTTGNGG	129S1	12	26269472	26269495	+	0	0	3	27	1	0	2	24	0	2	0	0	0	0	FALSE	0.4978080
GTAGGTGTATGCTGCCTGGCNGG	B6	4	32054233	32054256	+	0	0	87	1097	1	0	94	1097	0	3	0	0	0	0	FALSE	0.4779080
GTAGGTGTATGGTCCTCACTNGG	129S1	11	93186079	93186102	+	0	0	0	6	1	0	0	6	0	4	0	0	0	0	FALSE	0.5590170
GTAGGTGTCACAGATAACTGNGG	129S1	8	36608828	36608851	+	0	0	1	14	1	0	1	11	0	1	0	0	0	0	FALSE	0.7038640
GTAGGTGTCACTTCAACTGANGG	B6	1	170102353	170102376	+	0	0	1	6	1	0	1	5	0	3	0	0	0	0	FALSE	0.6088480
GTAGGTGTCAGATAGATGGGNGG	129S1	17	75389649	75389672	+	0	0	1	21	1	0	0	21	0	2	0	0	0	0	FALSE	0.6761830
GTAGGTGTCATGGAGACTCANGG	129S1	18	10401921	10401944	+	0	0	1	9	1	0	0	10	0	2	0	0	0	0	FALSE	0.6158430
GTAGGTGTCATTTACTTAAANGG	129S1	14	47382347	47382370	+	0	0	3	11	1	0	2	11	0	2	0	0	0	0	FALSE	0.3661400
GTAGGTGTCGCTGTCTGAATNGG	129S1	19	48331839	48331862	+	0	0	0	6	1	0	0	7	0	1	0	0	0	0	FALSE	0.4494620
GTAGGTGTCTGTGGCAGGCANGG	129S1	7	115039147	115039170	+	0	0	4	26	1	0	4	25	0	3	0	0	0	0	FALSE	0.4919740
GTAGGTGTGACTGCATTCCTNGG	B6	7	139185196	139185219	+	0	0	1	32	1	0	0	31	0	2	0	0	0	0	FALSE	0.4923750
GTAGGTGTGAGGGTCAGGTGNGG	B6	5	18506031	18506054	+	0	0	1	33	1	0	1	33	0	1	0	0	0	0	FALSE	0.5525270
GTAGGTGTGAGGTGCCATTTNGG	B6	8	39865920	39865943	+	0	0	7	244	1	0	4	247	0	1	0	0	0	1	FALSE	0.2746280
GTAGGTGTGATGGTGGCCTTNGG	B6	2	26331003	26331026	+	0	0	1	11	1	0	1	11	1	3	0	0	0	0	FALSE	0.4657530	Sec16a
GTAGGTGTGCATATGTGCACNGG	129S1	18	8477681	8477704	+	0	0	9	90	1	0	8	91	0	1	0	0	0	1	FALSE	0.6496110
GTAGGTGTGCATGGTGGTTTNGG	B6	14	76098646	76098669	+	0	0	1	17	1	0	0	17	0	2	0	0	0	0	FALSE	0.3043820
GTAGGTGTGCCGAGATGTCANGG	129S1	14	48845908	48845931	+	0	0	0	3	1	0	0	1	0	3	0	0	0	0	FALSE	0.5933040
GTAGGTGTGCCGCCTTGGCTNGG	B6	19	55234273	55234296	+	0	0	0	6	1	0	0	5	0	3	0	0	0	0	FALSE	0.5166090
GTAGGTGTGCCTATGAATGANGG	129S1	14	17910257	17910280	+	0	0	2	14	1	0	0	15	0	2	0	0	0	0	FALSE	0.6349830
GTAGGTGTGCTCTGAGATGCNGG	B6	4	113699915	113699938	+	0	0	10	33	1	0	10	36	0	3	0	0	0	0	TRUE	0.4896640
GTAGGTGTGGAGTGACGACTNGG	129S1	18	77960929	77960952	+	0	0	0	7	1	0	0	6	0	1	0	0	1	0	FALSE	0.6081220
GTAGGTGTGGCCTCACCTTTNGG	B6	4	152592940	152592963	+	0	0	0	16	1	0	0	15	0	1	0	0	0	0	FALSE	0.2076410
GTAGGTGTGGGATTTCCCTTNGG	129S1	11	66506001	66506024	+	0	0	0	11	1	0	1	10	0	3	0	0	0	0	FALSE	0.3374400
GTAGGTGTGGGGATCTAGAGNGG	129S1	9	46666299	46666322	+	0	0	1	16	1	0	1	15	1	2	0	0	0	0	FALSE	0.5603060
GTAGGTGTGGGTTGGTTGGGNGG	B6	13	66416574	66416597	+	0	0	10	198	1	0	12	207	1	3	0	0	0	0	FALSE	0.5201140
GTAGGTGTGGTGCTCAGAGCNGG	129S1	8	122543370	122543393	+	0	0	2	26	1	0	2	24	1	1	0	0	0	0	FALSE	0.4107450
GTAGGTGTGGTGGTAGAGACNGG	B6	17	76357271	76357294	+	0	0	3	33	1	0	3	33	1	1	0	0	0	0	FALSE	0.4881820
GTAGGTGTGTACGGGTACAGNGG	B6	8	84968571	84968594	+	0	0	1	10	1	0	0	9	0	2	0	0	0	0	FALSE	0.6713900
GTAGGTGTGTCCTCGATGGANGG	B6	12	50767525	50767548	+	0	0	9	65	1	0	8	61	0	2	0	0	0	0	FALSE	0.6016030
GTAGGTGTGTCCTGGAGAAANGG	B6	12	77066959	77066982	+	0	0	3	30	1	0	2	30	0	2	0	0	0	0	FALSE	0.4035610
GTAGGTGTGTGTTTGAATCANGG	B6	8	39075314	39075337	+	0	0	1	43	1	0	1	45	1	1	0	0	0	0	FALSE	0.6396390
GTAGGTGTGTTTGGATGTTCNGG	B6	1	172203024	172203047	+	0	0	4	15	1	0	4	15	0	1	0	0	0	0	FALSE	0.3238070
GTAGGTGTTATCCATGGGAANGG	B6	6	119610135	119610158	+	0	0	2	15	1	0	2	14	0	0	0	0	0	1	FALSE	0.6225320
GTAGGTGTTCCATTTAGACANGG	129S1	6	7710977	7711000	+	0	0	0	8	1	0	0	8	0	1	0	0	0	0	FALSE	0.6443370
GTAGGTGTTGCAAGGATATTNGG	B6	15	91114736	91114759	+	0	0	0	5	1	0	0	5	0	1	0	0	0	0	FALSE	0.1553130
GTAGGTGTTGGCCTTCATAANGG	129S1	10	122797821	122797844	+	0	0	1	5	1	0	1	5	0	0	0	0	0	1	FALSE	0.4413620
GTAGGTGTTGGCGGTGGACCNGG	129S1	14	111275750	111275773	+	0	0	1	10	1	0	1	11	0	2	0	0	0	0	FALSE	0.3516190
GTAGGTGTTGGCTTAGTGGCNGG	129S1	10	24363491	24363514	+	0	0	1	10	1	0	1	12	1	1	0	0	0	0	FALSE	0.4591480
GTAGGTGTTGGGAGTGGTGTNGG	129S1	7	119174466	119174489	+	0	0	3	62	1	0	3	64	0	0	0	0	0	1	FALSE	0.4901760
GTAGGTGTTGGTACTGGTGCNGG	129S1	15	30648967	30648990	+	0	0	6	61	1	0	5	63	0	0	0	0	1	0	FALSE	0.5011280
GTAGGTGTTGGTAGTGGACCNGG	B6	14	111275750	111275773	+	0	0	1	9	1	0	0	8	0	2	0	0	0	0	FALSE	0.5037140
GTAGGTGTTTATGGAGCTGGNGG	129S1	19	42605986	42606009	+	0	0	3	14	1	0	2	14	0	2	0	0	0	0	FALSE	0.5241680
GTAGGTGTTTGTGTGTCTGTNGG	129S1	11	57972328	57972351	+	0	0	41	772	1	0	42	751	0	0	0	0	1	0	FALSE	0.5518450
GTAGGTGTTTTTTAAATAGCNGG	B6	18	52408508	52408531	+	0	0	1	18	1	0	0	18	0	2	0	0	0	0	FALSE	0.3994010
GTAGGTTAAAAAAAAAAAGGNGG	129S1	5	125323040	125323063	+	0	0	22	205	1	0	22	202	0	0	0	0	0	1	FALSE	0.6403150
GTAGGTTAATGAAAGGCACGNGG	B6	8	40216689	40216712	+	0	0	1	4	1	0	0	4	0	2	1	0	1	0	FALSE	0.7178740
GTAGGTTAATTTCAATATCANGG	129S1	18	51154839	51154862	+	0	0	1	11	1	0	1	11	0	0	0	0	0	1	FALSE	0.5170450
GTAGGTTACAGGGGTGTTACNGG	129S1	17	7712574	7712597	+	0	0	0	4	1	0	0	4	0	2	0	0	0	1	FALSE	0.3146330
GTAGGTTACATACAATGCTCNGG	129S1	17	36211297	36211320	+	0	0	0	8	1	0	0	9	1	1	0	0	0	0	FALSE	0.5023240	Atat1
GTAGGTTACCCTGGATGTAGNGG	129S1	12	88635669	88635692	+	0	0	0	7	1	0	0	7	0	1	0	0	0	0	FALSE	0.6470350
GTAGGTTACGCTAGTAAAATNGG	B6	14	109624760	109624783	+	0	0	1	3	1	0	0	3	0	2	0	0	0	0	FALSE	0.2650270
GTAGGTTACGCTAGTGAAGTNGG	129S1	14	109624760	109624783	+	0	0	1	3	1	0	0	2	0	2	0	0	0	0	FALSE	0.5308470
GTAGGTTACTAATGCTCATTNGG	B6	1	12716139	12716162	+	0	0	0	3	1	0	0	3	1	1	0	0	0	0	FALSE	0.2579490
GTAGGTTACTGAGTGGGGGCNGG	B6	8	82164913	82164936	+	0	0	4	40	1	0	3	41	0	2	0	0	0	0	FALSE	0.4701000
GTAGGTTACTGAGTTGGGGTNGG	129S1	8	82164913	82164936	+	0	0	1	23	1	0	0	23	0	2	0	0	0	0	FALSE	0.4528930
GTAGGTTAGACCAAGGCCCCNGG	B6	1	64399718	64399741	+	0	0	3	8	1	0	2	8	0	2	0	0	0	0	FALSE	0.5783390
GTAGGTTAGAGCGGGAGAAGNGG	129S1	14	70864633	70864656	+	0	0	2	9	1	0	1	9	0	2	0	0	0	0	FALSE	0.4807260	Dmtn
GTAGGTTAGAGTGGGAGGAGNGG	B6	14	70864633	70864656	+	0	0	4	46	1	0	3	43	0	2	0	0	0	0	FALSE	0.4669630	Dmtn
GTAGGTTAGCAGTAGCAATANGG	B6	7	65298725	65298748	+	0	0	0	9	1	0	0	9	0	0	0	0	0	1	FALSE	0.6168160
GTAGGTTAGCATGGACCTAGNGG	B6	19	21647349	21647372	+	0	0	0	11	1	0	0	11	1	1	0	0	0	0	FALSE	0.6596630
GTAGGTTAGCGGTAGATGGTNGG	B6	12	28121973	28121996	+	0	0	1	7	1	0	0	7	0	2	0	0	0	0	FALSE	0.5957530
GTAGGTTAGGGTTGGCATTANGG	129S1	11	110422428	110422451	+	0	0	0	9	1	0	0	9	0	1	0	0	0	0	FALSE	0.3443090
GTAGGTTAGTATAATCTCCANGG	129S1	6	9373380	9373403	+	0	0	1	5	1	0	1	4	0	3	0	0	0	0	FALSE	0.6352520
GTAGGTTATAGAAAAAAAAANGG	129S1	9	51316226	51316249	+	0	0	11	83	1	0	12	87	0	0	0	0	1	0	FALSE	0.3628850
GTAGGTTATCTACAGGTTTTNGG	B6	6	130085001	130085024	+	0	0	2	8	1	0	3	6	0	3	0	0	0	0	FALSE	0.1387800
GTAGGTTATGTTATTGCTATNGG	B6	2	66643638	66643661	+	0	0	1	8	1	0	1	8	0	2	0	0	0	0	FALSE	0.2856890
GTAGGTTATTTTTTTGTTCTNGG	B6	1	79856104	79856127	+	0	0	2	69	1	0	2	73	0	0	0	0	1	0	FALSE	0.2896230
GTAGGTTATTTTTTTTGTTCNGG	129S1	1	79856104	79856127	+	0	0	2	56	1	0	2	57	0	0	0	0	1	0	FALSE	0.1520700
GTAGGTTCAAACATGGAAAGNGG	129S1	16	63693610	63693633	+	0	0	0	11	1	0	0	11	0	1	0	0	0	0	FALSE	0.6428380
GTAGGTTCAATCTTCAGTGCNGG	B6	1	120938799	120938822	+	0	0	2	19	1	0	1	20	0	2	0	0	0	0	FALSE	0.5123050
GTAGGTTCAATGAGGTTGTCNGG	B6	15	41302420	41302443	+	0	0	1	3	1	0	1	3	0	0	0	0	1	0	FALSE	0.4782550
GTAGGTTCACCAGACTGCAGNGG	129S1	18	11575625	11575648	+	0	0	1	27	1	0	1	27	1	3	0	0	0	0	FALSE	0.6735220
GTAGGTTCAGACAAAAAAAANGG	129S1	1	131806465	131806488	+	0	0	1	18	1	0	1	20	0	0	0	0	0	1	FALSE	0.3538950
GTAGGTTCAGAGGTTGATTTNGG	B6	14	110793553	110793576	+	0	0	2	8	1	0	1	7	0	2	0	0	0	0	FALSE	0.2391640
GTAGGTTCAGCGCAGTGCATNGG	B6	18	59193881	59193904	+	0	0	1	5	1	0	0	5	0	3	0	0	0	0	FALSE	0.5517530
GTAGGTTCAGTGCAGCGCATNGG	129S1	18	59193881	59193904	+	0	0	1	4	1	0	0	4	0	3	0	0	0	0	FALSE	0.5644600
GTAGGTTCATACTTTGAAGANGG	129S1	7	116862715	116862738	+	0	0	3	12	1	0	2	12	0	2	0	0	0	0	FALSE	0.4214080
GTAGGTTCATAGACTGGTATNGG	129S1	3	81475782	81475805	+	0	0	2	5	1	0	1	5	0	2	0	0	0	0	FALSE	0.5560800
GTAGGTTCATTAATTCTACCNGG	129S1	15	18022461	18022484	+	0	0	1	7	1	0	0	7	0	2	0	0	0	0	FALSE	0.5967170
GTAGGTTCCAGGTCATGTACNGG	B6	14	46648435	46648458	+	0	0	1	6	1	0	0	6	0	2	0	0	0	0	FALSE	0.5868380
GTAGGTTCCCAGCTGGGAATNGG	B6	13	23225869	23225892	+	0	0	0	9	1	0	0	9	0	2	0	0	0	0	TRUE	0.3687780
GTAGGTTCCCCAGGGCCCAANGG	129S1	5	142030460	142030483	+	0	0	1	12	1	0	1	11	0	2	0	0	0	0	FALSE	0.5858070
GTAGGTTCCTCACGCTTGCANGG	129S1	14	69873842	69873865	+	0	0	2	15	1	0	2	18	0	2	0	0	0	0	FALSE	0.5359560
GTAGGTTCCTCAGGCTAGTGNGG	B6	15	74555317	74555340	+	0	0	1	11	1	0	0	12	0	2	0	0	0	0	FALSE	0.5668380
GTAGGTTCCTCTAAAGGCAGNGG	B6	1	192186569	192186592	+	0	0	2	9	1	0	1	9	0	2	0	0	0	0	FALSE	0.5551980
GTAGGTTCCTCTCTCTTCCTNGG	129S1	14	13072787	13072810	+	0	0	0	20	1	0	0	20	0	1	0	0	0	0	FALSE	0.4750810
GTAGGTTCCTGGTTGCTGGCNGG	B6	11	109418167	109418190	+	0	0	3	14	1	0	3	14	0	0	0	0	1	0	FALSE	0.3984140
GTAGGTTCGCATAGTCTCCANGG	B6	6	9373380	9373403	+	0	0	0	2	1	0	0	1	0	3	0	0	0	0	FALSE	0.6222200
GTAGGTTCGCTTTGTCTCGGNGG	129S1	13	86556611	86556634	+	0	0	1	6	1	0	1	6	1	2	0	0	0	0	FALSE	0.6222900
GTAGGTTCGGTGGAGGCTTCNGG	B6	9	79928933	79928956	+	0	0	0	6	1	0	0	5	0	2	0	0	0	0	FALSE	0.3460090
GTAGGTTCGTGTCGGAAGCCNGG	B6	2	166626118	166626141	+	0	0	1	0	1	0	0	0	0	2	0	0	0	0	FALSE	0.3768100
GTAGGTTCTAAAAAGAACATNGG	B6	18	79681581	79681604	+	0	0	3	20	1	0	3	18	0	3	0	0	0	0	FALSE	0.6654900
GTAGGTTCTCCGTGGCGGACNGG	129S1	7	39552510	39552533	+	0	0	0	0	1	0	0	0	0	1	0	0	0	0	FALSE	0.3932140
GTAGGTTCTGAAGGCAAGTTNGG	129S1	17	36128922	36128945	+	0	0	3	14	1	0	1	14	0	2	0	0	0	0	TRUE	0.4902620
GTAGGTTCTGGGAACAGCAANGG	B6	14	54961686	54961709	+	0	0	4	27	1	0	3	27	0	1	0	0	0	0	FALSE	0.5995390	Slc7a8
GTAGGTTCTGGTATAAGGGANGG	B6	9	118805130	118805153	+	0	0	0	5	1	0	0	5	1	2	0	0	0	0	FALSE	0.5859060
GTAGGTTCTGTACAAGCTCCNGG	129S1	6	109144706	109144729	+	0	0	4	14	1	0	3	14	0	2	0	0	0	0	FALSE	0.5041640
GTAGGTTCTTCATTGATCTANGG	129S1	13	11782937	11782960	+	0	0	0	2	1	0	0	2	1	1	0	0	0	0	FALSE	0.3257430
GTAGGTTCTTTCTTACTTGGNGG	B6	5	98126273	98126296	+	0	0	3	12	1	0	0	12	0	2	0	0	0	0	FALSE	0.5819680
GTAGGTTGAAAATGTTGCTANGG	B6	1	66725024	66725047	+	0	0	0	11	1	0	0	12	0	0	0	0	0	1	FALSE	0.5617970
GTAGGTTGAAAGAGCCACATNGG	129S1	4	43833956	43833979	+	0	0	1	5	1	0	0	5	0	2	0	0	0	0	FALSE	0.6217700	Olfr157
GTAGGTTGAAATTGGTGGGGNGG	B6	5	28120356	28120379	+	0	0	0	11	1	0	0	10	0	0	0	0	1	0	FALSE	0.3831680
GTAGGTTGAAGAAGCCACATNGG	B6	4	43833956	43833979	+	0	0	2	7	1	0	1	7	0	2	0	0	0	0	FALSE	0.6448040	Olfr157
GTAGGTTGAAGCTGGGCCTANGG	129S1	5	130535161	130535184	+	0	0	0	8	1	0	0	7	0	0	0	0	0	1	FALSE	0.5220720
GTAGGTTGACCATACCTCAANGG	B6	2	163975804	163975827	+	0	0	1	27	1	0	1	26	0	2	0	0	0	0	FALSE	0.6364850
GTAGGTTGACCCTTGGGAGANGG	B6	12	113725354	113725377	+	0	0	1	7	1	0	1	7	0	5	0	0	0	0	TRUE	0.5531320
GTAGGTTGACTGTCTGTGCANGG	129S1	15	19230562	19230585	+	0	0	0	10	1	0	0	11	0	0	0	0	1	0	FALSE	0.5737100
GTAGGTTGATTTCAGTGGGTNGG	129S1	1	135246217	135246240	+	0	0	1	18	1	0	1	16	1	1	0	0	0	0	FALSE	0.6105050
GTAGGTTGCAGGCTTATGACNGG	B6	12	51130839	51130862	+	0	0	1	4	1	0	0	5	0	2	0	0	0	0	FALSE	0.5749350
GTAGGTTGCCAACAATCACANGG	B6	9	83784530	83784553	+	0	0	4	10	1	0	2	12	0	2	0	0	0	0	FALSE	0.7398630
GTAGGTTGCCTCCCTCACTTNGG	B6	8	42160847	42160870	+	0	0	2	9	1	0	2	9	1	1	0	0	0	0	FALSE	0.5694520
GTAGGTTGGGATCTGGGCGTNGG	B6	10	24584872	24584895	+	0	0	1	10	1	0	0	10	0	2	0	0	0	0	FALSE	0.4290370
GTAGGTTGGGCCAAGGAGACNGG	B6	9	41969422	41969445	+	0	0	2	11	1	0	2	13	0	0	0	0	0	1	FALSE	0.4533870
GTAGGTTGGGGATCTTCTCTNGG	B6	6	106258791	106258814	+	0	0	1	9	1	0	1	10	0	1	0	0	0	0	FALSE	0.5488470
GTAGGTTGGGGGAGTGGGGCNGG	B6	5	143448180	143448203	+	0	0	9	135	1	0	9	130	0	3	1	0	2	0	FALSE	0.1958720
GTAGGTTGGGGGGGATGAGANGG	129S1	13	70018373	70018396	+	0	0	0	37	1	0	1	38	0	2	0	0	0	1	FALSE	0.4933750
GTAGGTTGGGGGGGGGTGTANGG	129S1	15	16052244	16052267	+	0	0	7	163	1	0	7	170	0	0	0	0	1	0	FALSE	0.2082850
GTAGGTTGGGGGTGAGAGGANGG	B6	10	94040524	94040547	+	0	0	2	97	1	0	3	99	0	0	0	0	1	0	FALSE	0.4085560
GTAGGTTGTAACGGTTTAAANGG	129S1	15	36565292	36565315	+	0	0	0	8	1	0	0	8	0	1	0	0	0	0	FALSE	0.2417750
GTAGGTTGTAAGACAACAACNGG	129S1	2	128169918	128169941	+	0	0	0	7	1	0	0	8	0	0	0	0	0	1	FALSE	0.5003040
GTAGGTTGTAAGCCACCTTANGG	129S1	11	18562507	18562530	+	0	0	9	221	1	0	9	210	0	3	0	0	0	0	FALSE	0.3481350
GTAGGTTGTCATGGTTTTGGNGG	B6	4	155872924	155872947	+	0	0	0	20	1	0	0	19	0	0	0	0	1	0	FALSE	0.4511560
GTAGGTTGTTGTTTTGAAACNGG	B6	15	36986477	36986500	+	0	0	11	84	1	0	11	86	0	0	0	0	1	0	FALSE	0.3206080
GTAGGTTTAACTATAAATAGNGG	129S1	12	74617662	74617685	+	0	0	0	6	1	0	0	6	0	0	0	0	0	1	FALSE	0.5191300
GTAGGTTTAAGTTCTGAATANGG	B6	8	21749390	21749413	+	0	0	1	9	1	0	1	9	0	4	0	0	0	0	TRUE	0.2615440
GTAGGTTTACAGAGCCCCACNGG	B6	12	25698698	25698721	+	0	0	1	5	1	0	0	5	0	2	0	0	0	0	FALSE	0.5582090
GTAGGTTTACATTCATTCTGNGG	B6	17	69117559	69117582	+	0	0	1	14	1	0	1	11	1	1	0	0	0	0	FALSE	0.5214150
GTAGGTTTACCTGAAGGCTANGG	129S1	9	40470219	40470242	+	0	0	2	8	1	0	1	8	0	2	0	0	0	0	FALSE	0.5920480
GTAGGTTTACGTAAAGGCTANGG	B6	9	40470219	40470242	+	0	0	1	3	1	0	0	3	0	2	0	0	0	0	FALSE	0.5808180
GTAGGTTTAGGTGCTGCTGANGG	129S1	13	67839684	67839707	+	0	0	0	14	1	0	0	14	1	1	0	0	0	0	FALSE	0.4391900
GTAGGTTTAGTCCACAAGGCNGG	B6	1	174641542	174641565	+	0	0	1	6	1	0	0	5	0	3	0	0	0	0	FALSE	0.6025010
GTAGGTTTATTCAAGGTGTTNGG	129S1	16	27942259	27942282	+	0	0	0	8	1	0	0	8	1	2	0	0	0	0	FALSE	0.3940050
GTAGGTTTCACCCAATCAGANGG	129S1	9	34969705	34969728	+	0	0	0	4	1	0	0	3	1	1	0	0	0	0	FALSE	0.5587020
GTAGGTTTCAGCACTAGCCTNGG	129S1	3	68191638	68191661	+	0	0	0	6	1	0	0	6	0	1	0	0	1	0	FALSE	0.5610990
GTAGGTTTCAGGCTGACGGANGG	129S1	1	115894636	115894659	+	0	0	22	1245	1	0	23	1227	0	2	0	0	0	0	FALSE	0.6211690
GTAGGTTTCCAAATTGGTCCNGG	129S1	5	32094710	32094733	+	0	0	0	3	1	0	0	3	0	0	0	0	0	1	FALSE	0.5497400
GTAGGTTTCCCCTTTACTGCNGG	129S1	1	172231733	172231756	+	0	0	2	8	1	0	2	7	0	0	0	0	0	1	FALSE	0.3867900
GTAGGTTTCCTTGGCCATTCNGG	129S1	5	127583458	127583481	+	0	0	2	12	1	0	1	12	0	2	0	0	0	0	FALSE	0.2745030
GTAGGTTTCTGTCAACTTAGNGG	B6	12	26470196	26470219	+	0	0	0	8	1	0	0	7	1	1	0	0	0	0	FALSE	0.3856950
GTAGGTTTGAAATCCAATCCNGG	B6	3	127854000	127854023	+	0	0	0	10	1	0	0	10	0	0	0	0	0	1	FALSE	0.6056460
GTAGGTTTGAGCTTTGCACANGG	129S1	14	9185690	9185713	+	0	0	4	278	1	0	4	280	1	1	0	0	0	0	FALSE	0.6529310
GTAGGTTTGATGTCAGTGAGNGG	B6	3	79103350	79103373	+	0	0	0	9	1	0	0	11	0	1	0	0	0	0	FALSE	0.7154350
GTAGGTTTGCTGCACCCACANGG	B6	7	24203127	24203150	+	0	0	4	25	1	0	5	24	0	3	0	0	0	0	FALSE	0.6334060	Cadm4
GTAGGTTTGGAAGAAAGGGANGG	129S1	1	80385664	80385687	+	0	0	11	65	1	0	10	62	0	2	0	0	0	0	TRUE	0.6244580
GTAGGTTTGGACGGAGGGAANGG	129S1	7	36402400	36402423	+	0	0	2	72	1	0	1	74	0	3	0	0	0	0	FALSE	0.5386720
GTAGGTTTGGATGGGTGAGTNGG	B6	15	19981216	19981239	+	0	0	4	89	1	0	3	90	0	2	0	0	0	0	FALSE	0.4704290
GTAGGTTTGGCCCCACTTCCNGG	129S1	8	36698706	36698729	+	0	0	0	2	1	0	0	3	1	1	0	0	0	0	FALSE	0.2663560
GTAGGTTTGGGACAGCATCCNGG	129S1	8	47441623	47441646	+	0	0	0	4	1	0	0	5	0	1	0	0	0	0	FALSE	0.6116990
GTAGGTTTGGTAGTCTTCCTNGG	B6	5	121412721	121412744	+	0	0	0	15	1	0	0	14	0	0	0	0	1	0	FALSE	0.3985540
GTAGGTTTGTGATGAGGGGGNGG	B6	16	46614389	46614412	+	0	0	17	290	1	0	13	292	0	1	0	0	0	1	FALSE	0.2895810
GTAGGTTTTACAGGAGGAAANGG	B6	2	48554690	48554713	+	0	0	3	29	1	0	3	28	1	1	0	0	0	0	FALSE	0.3874790
GTAGGTTTTAGGCTGGGTTCNGG	129S1	13	101069852	101069875	+	0	0	0	9	1	0	0	9	1	1	0	0	0	0	FALSE	0.3028410
GTAGGTTTTCCTGAGGCCAGNGG	B6	6	146763568	146763591	+	0	0	1	16	1	0	1	16	0	2	0	0	1	0	FALSE	0.5633580
GTAGGTTTTGCTATTCTGGTNGG	B6	12	29967619	29967642	+	0	0	0	12	1	0	0	12	0	0	0	0	1	0	FALSE	0.4720000
GTAGGTTTTTAGAGGGAGGANGG	B6	11	98077020	98077043	+	0	0	2	18	1	0	2	17	0	2	0	0	0	1	FALSE	0.5426690
GTAGGTTTTTATGATATCCTNGG	B6	17	75308481	75308504	+	0	0	1	26	1	0	1	24	0	0	0	0	1	0	FALSE	0.4024680
GTAGGTTTTTCAGTGTACGGNGG	129S1	18	56562724	56562747	+	0	0	0	4	1	0	0	4	0	0	0	0	0	1	FALSE	0.6646960
GTAGGTTTTTTGACTGTATANGG	B6	16	80683454	80683477	+	0	0	7	162	1	0	7	161	0	3	0	0	0	0	FALSE	0.3143530
GTAGGTTTTTTGGTTTTGTTNGG	B6	9	51896047	51896070	+	0	0	36	398	1	0	35	413	0	0	0	0	1	0	FALSE	0.3194460
GTAGGTTTTTTTCTACTTGTNGG	129S1	6	138395833	138395856	+	0	0	2	25	1	0	2	23	0	1	0	0	1	0	FALSE	0.2725090
GTAGGTTTTTTTTCTGGTTTNGG	129S1	11	18762465	18762488	+	0	0	6	189	1	0	6	188	0	0	0	0	0	1	FALSE	0.1924940
GTAGTAAAAAAAATACAGTTNGG	129S1	14	13427391	13427414	+	0	0	2	43	1	0	1	46	0	0	0	0	0	1	FALSE	0.4951720
GTAGTAAAAAAATTGATTGGNGG	B6	6	54360904	54360927	+	0	0	2	17	1	0	2	17	0	0	0	0	0	1	FALSE	0.6394400
GTAGTAAAAAATATGGAATANGG	129S1	3	59893761	59893784	+	0	0	1	28	1	0	1	29	0	0	0	0	1	0	FALSE	0.3740400
GTAGTAAAAAGGTGTTTGTCNGG	B6	1	136500240	136500263	+	0	0	2	11	1	0	1	11	0	2	0	0	0	0	FALSE	0.4396170
GTAGTAAAACATCCGTGGCTNGG	129S1	7	113125417	113125440	+	0	0	0	5	1	0	0	5	0	0	0	0	1	0	FALSE	0.5879870	Far1
GTAGTAAAAGGGGGCGGGGGNGG	129S1	19	28680502	28680525	+	0	0	10	91	1	0	9	91	0	0	0	0	1	0	FALSE	0.3522640
GTAGTAAAAGGTTTTTCATTNGG	129S1	17	73156486	73156509	+	0	0	1	13	1	0	1	12	0	0	0	0	1	0	FALSE	0.4053150	Ypel5
GTAGTAAAATATGTCATGATNGG	129S1	11	88811818	88811841	+	0	0	1	7	1	0	1	7	1	1	0	0	0	0	FALSE	0.4394160
GTAGTAAACACCCACGAGTGNGG	B6	9	50668740	50668763	+	0	0	0	3	1	0	0	4	0	1	0	0	0	1	FALSE	0.6795580
GTAGTAAACACGGATATGCANGG	B6	16	48323123	48323146	+	0	0	0	9	1	0	0	10	0	1	0	0	0	0	FALSE	0.5974470
GTAGTAAACAGTGCCGAGCGNGG	129S1	14	119085105	119085128	+	0	0	1	2	1	0	0	3	0	2	0	0	0	0	FALSE	0.6283710
GTAGTAAACATGGCCATGCANGG	B6	18	5688249	5688272	+	0	0	0	13	1	0	0	14	1	1	0	0	0	0	FALSE	0.5688670
GTAGTAAACCATTACATGCANGG	129S1	11	92985366	92985389	+	0	0	1	3	1	0	0	3	0	2	0	0	0	0	FALSE	0.5736600
GTAGTAAACCGTCACATGCANGG	B6	11	92985366	92985389	+	0	0	1	5	1	0	0	5	0	2	0	0	0	0	FALSE	0.5942730
GTAGTAAACCTTTGTCATTCNGG	129S1	2	100955775	100955798	+	0	0	1	5	1	0	1	4	1	1	0	0	0	0	FALSE	0.2372150
GTAGTAAACTCTCTGAACCANGG	B6	1	13300707	13300730	+	0	0	1	20	1	0	1	20	1	1	0	0	0	0	FALSE	0.6477050
GTAGTAAAGAAGATGGTAGANGG	B6	6	148430094	148430117	+	0	0	1	21	1	0	1	23	0	2	0	0	0	0	FALSE	0.4535160
GTAGTAAAGAAGTATCAAGANGG	129S1	14	19292578	19292601	+	0	0	1	8	1	0	1	8	0	1	0	0	0	0	FALSE	0.6456560
GTAGTAAAGAGCTACTTTCTNGG	129S1	1	144522661	144522684	+	0	0	1	8	1	0	1	8	0	1	0	0	0	0	FALSE	0.3202830
GTAGTAAAGGAAAACGATCANGG	129S1	9	3312254	3312277	+	0	0	2	13	1	0	2	13	0	5	0	0	0	0	TRUE	0.5417760
GTAGTAAAGGAAGAACTGAGNGG	B6	6	8354037	8354060	+	0	0	2	30	1	0	3	28	0	0	0	0	0	1	FALSE	0.7760700
GTAGTAAAGGCTTCTATAACNGG	129S1	14	100905565	100905588	+	0	0	2	306	1	0	1	305	0	2	0	0	0	0	FALSE	0.3608690
GTAGTAAAGTGGCTTACCTANGG	129S1	4	57006483	57006506	+	0	0	1	4	1	0	0	4	0	2	0	0	0	0	FALSE	0.5583290
GTAGTAAATATAGAGGAAAGNGG	B6	11	62432627	62432650	+	0	0	1	36	1	0	1	35	1	1	0	0	0	0	FALSE	0.5180910
GTAGTAAATGCAAGTATGGGNGG	129S1	3	79213146	79213169	+	0	0	1	9	1	0	0	8	0	2	0	0	0	0	FALSE	0.6426360
GTAGTAAATGCAAGTGAGGGNGG	B6	3	79213146	79213169	+	0	0	1	8	1	0	0	7	0	2	0	0	0	0	FALSE	0.6289160
GTAGTAAATGGTCCTTCAGTNGG	B6	8	3549294	3549317	+	0	0	0	8	1	0	0	7	0	4	0	0	0	0	FALSE	0.5589710
GTAGTAAATGTACACTCCACNGG	B6	16	38202323	38202346	+	0	0	0	7	1	0	0	7	0	1	0	0	0	0	FALSE	0.5671140
GTAGTAAATGTATTTCACAANGG	129S1	2	158310417	158310440	+	0	0	2	14	1	0	1	14	0	2	0	0	0	0	FALSE	0.7223790
GTAGTAAATGTTGGAGAATCNGG	B6	10	42697116	42697139	+	0	0	0	10	1	0	0	9	0	1	0	0	0	0	FALSE	0.4026580
GTAGTAAATTAAGGAAGAGTNGG	129S1	16	55576649	55576672	+	0	0	1	21	1	0	2	18	0	2	0	0	0	0	FALSE	0.4295510
GTAGTAAATTACAACATAGANGG	129S1	8	40653060	40653083	+	0	0	1	11	1	0	0	12	0	2	0	0	0	0	FALSE	0.6130470
GTAGTAAATTACAGTATAGANGG	B6	8	40653060	40653083	+	0	0	2	11	1	0	1	11	0	2	0	0	0	0	FALSE	0.5294430
GTAGTAAATTACCCCATGAANGG	129S1	6	104560991	104561014	+	0	0	0	3	1	0	0	3	0	1	0	0	0	0	FALSE	0.5131450
GTAGTAAATTGTAAGAGCTANGG	B6	4	54347706	54347729	+	0	0	0	15	1	0	0	14	0	3	0	0	0	0	FALSE	0.5258250
GTAGTAAATTTAATATAAGGNGG	129S1	2	123140457	123140480	+	0	0	2	9	1	0	2	10	1	1	0	0	0	0	FALSE	0.5141970
GTAGTAAATTTCCACTTTTTNGG	129S1	14	100986273	100986296	+	0	0	0	11	1	0	0	12	0	1	0	0	0	0	FALSE	0.2193580
GTAGTAAATTTTCCTTCAGCNGG	129S1	8	3549294	3549317	+	0	0	2	20	1	0	2	17	0	4	0	0	0	0	FALSE	0.3641470
GTAGTAAATTTTCTTTCTCCNGG	B6	15	31898328	31898351	+	0	0	3	21	1	0	2	22	0	2	0	0	0	0	FALSE	0.4123580
GTAGTAACAAAAATCCTTTANGG	129S1	1	68846262	68846285	+	0	0	7	51	1	0	7	52	0	2	0	0	0	0	FALSE	0.2382930
GTAGTAACAAACTATATGTGNGG	B6	8	96750407	96750430	+	0	0	0	14	1	0	0	13	1	1	0	0	0	0	FALSE	0.6560600
GTAGTAACACGCTGTCAGTCNGG	B6	18	12789968	12789991	+	0	0	1	1	1	0	0	1	0	2	0	0	0	0	FALSE	0.4752110
GTAGTAACACTCTGCCAGTCNGG	129S1	18	12789968	12789991	+	0	0	1	7	1	0	0	7	0	2	0	0	0	0	FALSE	0.4476300
GTAGTAACATGCAAACAGAANGG	129S1	2	40946608	40946631	+	0	0	1	12	1	0	0	11	0	2	0	0	0	0	FALSE	0.6969600
GTAGTAACCATCACCCAGAGNGG	B6	9	44903747	44903770	+	0	0	0	3	1	0	0	3	0	0	0	0	0	1	FALSE	0.7119790
GTAGTAACCTAGGCAGGGGCNGG	129S1	12	116733254	116733277	+	0	0	19	119	1	0	20	113	0	3	0	0	0	0	FALSE	0.4461710
GTAGTAACCTCGACTGCCAANGG	129S1	18	11845303	11845326	+	0	0	0	1	1	0	0	1	1	1	0	0	0	0	FALSE	0.5540040
GTAGTAACCTTAATACTAGTNGG	B6	15	41821554	41821577	+	0	0	0	6	1	0	0	6	1	1	0	0	0	0	FALSE	0.4760490
GTAGTAACCTTTATTGCTGTNGG	129S1	8	15564796	15564819	+	0	0	0	8	1	0	0	8	0	3	0	0	0	0	FALSE	0.5177630
GTAGTAACTCAGGCTGGGAANGG	129S1	4	149617104	149617127	+	0	0	1	9	1	0	1	9	1	1	0	0	0	0	TRUE	0.4757870
GTAGTAACTCGCTGCTTCGTNGG	B6	15	100470216	100470239	+	0	0	0	1	1	0	0	1	1	2	0	0	0	0	FALSE	0.4311970
GTAGTAACTGAAGTTTTAGCNGG	B6	10	15169664	15169687	+	0	0	1	25	1	0	1	24	0	3	0	0	0	0	FALSE	0.4347970
GTAGTAACTGCAGGCCTCAANGG	B6	8	95122468	95122491	+	0	0	0	9	1	0	0	7	0	1	0	0	0	0	FALSE	0.4977040
GTAGTAACTTGAAAACAAGGNGG	B6	6	147214113	147214136	+	0	0	1	5	1	0	1	5	0	0	0	0	0	1	FALSE	0.7046550
GTAGTAACTTTTTTTTTAATNGG	129S1	8	16482260	16482283	+	0	0	6	56	1	0	6	49	0	0	0	0	0	1	FALSE	0.1624700
GTAGTAAGAATCTCTCTACTNGG	129S1	7	58287204	58287227	+	0	0	0	7	1	0	0	7	0	0	0	0	0	1	FALSE	0.6138720
GTAGTAAGAATGATTTATTCNGG	129S1	13	74342269	74342292	+	0	0	0	23	1	0	0	23	0	0	0	0	1	0	FALSE	0.3078910
GTAGTAAGACTAAGGAAGGANGG	129S1	5	80650104	80650127	+	0	0	1	22	1	0	1	22	0	0	0	0	0	1	FALSE	0.5916680
GTAGTAAGACTAGCAGACGGNGG	129S1	2	118595859	118595882	+	0	0	0	0	1	0	0	0	0	1	0	0	0	0	FALSE	0.7004070
GTAGTAAGACTGTCTTGCCTNGG	B6	2	159833124	159833147	+	0	0	0	8	1	0	0	7	0	1	0	0	0	0	FALSE	0.5438530
GTAGTAAGAGACCAAATTTTNGG	B6	18	66731193	66731216	+	0	0	5	26	1	0	6	24	1	1	0	0	0	0	FALSE	0.3727170
GTAGTAAGAGCAATGCGTACNGG	B6	10	44387438	44387461	+	0	0	0	1	1	0	0	0	0	4	0	0	0	0	FALSE	0.5825120
GTAGTAAGAGCTGTTATAAGNGG	129S1	10	93809394	93809417	+	0	0	1	3	1	0	1	2	0	0	0	0	0	1	FALSE	0.5769790	Vezt
GTAGTAAGAGGTCCAGCCTGNGG	B6	8	12082698	12082721	+	0	0	0	6	1	0	0	5	0	1	0	0	0	0	FALSE	0.6613130
GTAGTAAGATCAGATTTTTTNGG	B6	13	86519052	86519075	+	0	0	3	11	1	0	3	11	0	0	0	0	1	0	FALSE	0.3146770
GTAGTAAGCACTTTACTAAGNGG	B6	17	23752283	23752306	+	0	0	2	10	1	0	2	12	1	1	0	0	0	0	FALSE	0.5679960
GTAGTAAGCAGGGATCTTGCNGG	129S1	5	27669536	27669559	+	0	0	1	11	1	0	0	12	0	2	0	0	0	0	FALSE	0.4575170
GTAGTAAGCCCAATGGCCGTNGG	129S1	7	16380105	16380128	+	0	0	0	1	1	0	0	1	0	1	0	0	0	0	FALSE	0.5269180
GTAGTAAGCCTATCCCTGCTNGG	B6	1	13787090	13787113	+	0	0	1	3	1	0	1	3	1	2	0	0	0	0	FALSE	0.5204320
GTAGTAAGCTTTTTAAATAGNGG	B6	9	9307210	9307233	+	0	0	2	12	1	0	2	11	0	0	0	0	0	1	FALSE	0.4935250
GTAGTAAGGAAAAAAATTAANGG	B6	1	110066489	110066512	+	0	0	3	93	1	0	3	94	0	0	0	0	1	0	FALSE	0.4993370	Cdh7
GTAGTAAGGACTGGTTTCCGNGG	B6	8	40443036	40443059	+	0	0	1	9	1	0	0	8	0	2	0	0	0	0	FALSE	0.6427270
GTAGTAAGGCAGATCCTTCCNGG	B6	6	34129521	34129544	+	0	0	1	16	1	0	1	16	0	0	0	0	0	1	FALSE	0.3779480
GTAGTAAGGGACCAAAACAANGG	129S1	11	7084427	7084450	+	0	0	1	9	1	0	1	9	0	0	0	0	0	1	FALSE	0.6376760
GTAGTAAGGGGCTGAGCAGTNGG	B6	17	4485968	4485991	+	0	0	0	10	1	0	0	9	1	1	0	0	0	0	FALSE	0.4760240
GTAGTAAGGGGGGGGAGGGCNGG	B6	1	134920246	134920269	+	0	0	3	61	1	0	2	56	0	0	0	0	1	0	FALSE	0.4108610
GTAGTAAGGTAGTACATGAGNGG	B6	14	77093891	77093914	+	0	0	0	9	1	0	0	9	0	0	0	0	0	1	FALSE	0.6254860
GTAGTAAGGTGAAGTGTATGNGG	129S1	6	128927444	128927467	+	0	0	3	51	1	0	3	50	0	3	0	0	0	0	FALSE	0.5775250
GTAGTAAGTAAGAAGGCTCANGG	129S1	11	59036504	59036527	+	0	0	0	12	1	0	0	12	1	1	0	0	0	0	FALSE	0.5720970
GTAGTAAGTAAGCTGTATGGNGG	129S1	15	34444364	34444387	+	0	0	0	3	1	0	0	3	1	2	0	0	0	0	FALSE	0.6289720
GTAGTAAGTAGCTTGCAGAGNGG	B6	13	11272930	11272953	+	0	0	1	9	1	0	0	9	0	2	0	0	0	0	FALSE	0.7657890
GTAGTAAGTATACGGTTCTANGG	129S1	10	19317189	19317212	+	0	0	0	1	1	0	0	0	0	0	0	0	0	0	FALSE	0.4411460
GTAGTAAGTATGAATGACTCNGG	129S1	5	129789702	129789725	+	0	0	0	9	1	0	0	9	1	1	0	0	0	0	FALSE	0.5142810
GTAGTAAGTATGTAAAATTCNGG	B6	2	123357972	123357995	+	0	0	1	7	1	0	1	7	1	1	0	0	0	0	FALSE	0.3322240
GTAGTAAGTATTATATTAAANGG	B6	15	39250672	39250695	+	0	0	2	19	1	0	2	20	0	1	0	0	1	0	FALSE	0.3536860
GTAGTAAGTCCAGTTTTAGANGG	B6	12	33686472	33686495	+	0	0	0	10	1	0	0	9	1	1	0	0	0	0	FALSE	0.4576490
GTAGTAAGTGAACTCAGACANGG	B6	9	88027474	88027497	+	0	0	0	5	1	0	0	5	0	1	0	0	0	0	FALSE	0.7101620
GTAGTAAGTGAATATGTATGNGG	B6	4	15328847	15328870	+	0	0	0	22	1	0	0	23	1	1	0	0	0	0	FALSE	0.6433280
GTAGTAAGTGGTGACAGGCTNGG	129S1	12	104016801	104016824	+	0	0	0	18	1	0	0	18	0	1	0	0	0	0	FALSE	0.5428160
GTAGTAAGTGTATTGGTATCNGG	129S1	18	78737188	78737211	+	0	0	1	8	1	0	1	9	0	1	0	0	0	0	FALSE	0.4180440
GTAGTAAGTTAAGACCAGAANGG	129S1	12	24896309	24896332	+	0	0	0	12	1	0	0	12	0	0	0	0	1	0	FALSE	0.5818320
GTAGTAAGTTTCAGTCTAATNGG	B6	6	82752160	82752183	+	0	0	0	9	1	0	1	5	0	0	0	0	0	1	FALSE	0.2839960
GTAGTAATAAAGAACTAGTCNGG	129S1	4	56901719	56901742	+	0	0	1	7	1	0	1	6	0	0	0	0	0	1	FALSE	0.3817550
GTAGTAATAACTAACCATGCNGG	129S1	15	74298147	74298170	+	0	0	0	3	1	0	0	3	0	1	0	0	0	0	FALSE	0.6399450
GTAGTAATAATTTGCATATGNGG	B6	8	91443394	91443417	+	0	0	0	6	1	0	0	6	1	1	0	0	0	0	FALSE	0.4471860
GTAGTAATACAATCTTGAGGNGG	B6	1	45805312	45805335	+	0	0	0	5	1	0	0	5	1	1	0	0	0	0	FALSE	0.6608570
GTAGTAATAGTTGTTGTTGTNGG	129S1	2	54851306	54851329	+	0	0	12	49	1	0	11	48	1	1	0	0	0	0	FALSE	0.4421960
GTAGTAATATATTTTTTTTTNGG	B6	2	163620927	163620950	+	0	0	6	60	1	0	7	55	0	0	0	0	0	1	FALSE	0.1578060
GTAGTAATCATTTCAGGGTANGG	129S1	4	113003770	113003793	+	0	0	0	10	1	0	1	9	0	5	0	0	0	0	FALSE	0.5321540
GTAGTAATCCATGGAATCATNGG	B6	1	26183160	26183183	+	0	0	0	6	1	0	0	6	1	1	0	0	0	0	FALSE	0.5372350
GTAGTAATCCTACCCCCCCANGG	129S1	17	73638834	73638857	+	0	0	1	6	1	0	1	4	0	0	0	0	0	1	FALSE	0.6785390
GTAGTAATCCTAGCACTGCCNGG	129S1	19	60609655	60609678	+	0	0	2	7	1	0	1	7	0	2	0	0	0	0	FALSE	0.4138940
GTAGTAATGAACATATTTTCNGG	B6	15	47808903	47808926	+	0	0	15	56	1	0	16	54	0	2	0	0	0	0	FALSE	0.2603280
GTAGTAATGATAAGATAGAGNGG	B6	2	49369306	49369329	+	0	0	0	15	1	0	0	14	0	0	0	0	0	1	FALSE	0.6220540
GTAGTAATGCAACACAGATCNGG	B6	8	81834648	81834671	+	0	0	1	8	1	0	0	8	0	2	0	0	0	0	FALSE	0.4093460
GTAGTAATGCAATACAAATCNGG	129S1	8	81834648	81834671	+	0	0	1	4	1	0	0	4	0	2	0	0	0	0	FALSE	0.3814870
GTAGTAATGCCTTCTGCACANGG	B6	8	43390358	43390381	+	0	0	1	16	1	0	0	18	0	2	0	0	0	0	FALSE	0.5985230
GTAGTAATGCCTTCTGTGCANGG	129S1	8	43390358	43390381	+	0	0	1	5	1	0	0	6	0	2	0	0	0	0	FALSE	0.5519970
GTAGTAATGGATAAGGAAAANGG	B6	1	152451124	152451147	+	0	0	4	32	1	0	3	31	0	2	0	0	0	0	FALSE	0.3856290
GTAGTAATGGTAACAAGAAANGG	129S1	9	107044209	107044232	+	0	0	2	23	1	0	2	24	1	3	0	0	0	0	FALSE	0.4917450
GTAGTAATGTGGTAGCTCTTNGG	129S1	14	77959413	77959436	+	0	0	0	6	1	0	0	5	0	1	0	0	0	0	FALSE	0.4141730
GTAGTAATTAAATATATTGANGG	129S1	5	81490322	81490345	+	0	0	2	22	1	0	2	25	0	1	0	0	0	0	FALSE	0.4360470
GTAGTAATTATATTAAATCCNGG	B6	8	6071570	6071593	+	0	0	2	10	1	0	2	12	1	1	0	0	0	0	FALSE	0.5194300
GTAGTAATTATCTTTTCCTCNGG	129S1	15	19764344	19764367	+	0	0	1	16	1	0	0	17	0	2	0	0	0	0	FALSE	0.4380330
GTAGTAATTCATCATTTGTCNGG	129S1	15	86561863	86561886	+	0	0	0	9	1	0	0	9	1	2	0	0	0	0	FALSE	0.3814550
GTAGTAATTGTTGCCTCTTTNGG	129S1	1	172600783	172600806	+	0	0	1	4	1	0	0	5	0	2	0	0	0	0	FALSE	0.3108870
GTAGTAATTGTTGTCTATTTNGG	B6	1	172600783	172600806	+	0	0	2	15	1	0	1	14	0	2	0	0	0	0	FALSE	0.2166860
GTAGTAATTTTGATTGTTGTNGG	129S1	6	146548207	146548230	+	0	0	1	20	1	0	0	19	0	0	0	0	1	0	FALSE	0.3285820
GTAGTACAAAAAAAAAACTTNGG	B6	1	140552373	140552396	+	0	0	2	47	1	0	1	48	0	0	0	0	0	1	FALSE	0.5200630
GTAGTACAAAGTAGAGACGANGG	B6	19	57296331	57296354	+	0	0	0	6	1	0	0	6	0	1	0	0	0	0	FALSE	0.6941230
GTAGTACAAAGTTTGTTTCANGG	129S1	3	141821430	141821453	+	0	0	1	7	1	0	1	7	0	1	0	0	0	0	FALSE	0.3377640
GTAGTACAAATCTGGGGATGNGG	B6	16	27707769	27707792	+	0	0	0	14	1	0	0	12	0	0	0	0	1	0	FALSE	0.4748630
GTAGTACAAATCTGGGGGATNGG	129S1	16	27707769	27707792	+	0	0	0	5	1	0	0	4	0	0	0	0	1	0	FALSE	0.4648410
GTAGTACAACTCTGGCTCCTNGG	129S1	8	81260157	81260180	+	0	0	0	7	1	0	0	7	0	1	0	0	0	0	FALSE	0.5520310
GTAGTACAATAGGACAGTGANGG	129S1	14	48397811	48397834	+	0	0	1	14	1	0	0	13	0	2	0	0	0	0	FALSE	0.6188700
GTAGTACAATGTCCAGTTCTNGG	B6	3	26370623	26370646	+	0	0	14	400	1	0	13	403	0	1	0	0	0	0	FALSE	0.4043830
GTAGTACAATTTGAGTTCATNGG	B6	6	20237088	20237111	+	0	0	5	31	1	0	5	30	1	1	0	0	0	0	FALSE	0.4876440
GTAGTACACACAAGATAAACNGG	B6	7	85051118	85051141	+	0	0	2	17	1	0	2	17	0	0	0	0	1	0	FALSE	0.3872010	Vmn2r69
GTAGTACACACTGAAGGCCANGG	129S1	9	47703896	47703919	+	0	0	1	9	1	0	0	9	0	2	0	0	0	0	FALSE	0.6585200
GTAGTACACACTGTCATTACNGG	129S1	19	17726792	17726815	+	0	0	2	3	1	0	0	4	0	2	0	0	0	0	FALSE	0.3809740
GTAGTACACACTTGCATTCCNGG	129S1	8	33302024	33302047	+	0	0	3	25	1	0	2	26	0	2	0	0	0	0	FALSE	0.3598590
GTAGTACACATGATTACCTCNGG	129S1	5	41108686	41108709	+	0	0	0	9	1	0	0	9	1	1	0	0	0	0	FALSE	0.5861710
GTAGTACACCCCCAGGAAATNGG	B6	13	45093879	45093902	+	0	0	0	4	1	0	0	4	1	2	0	0	0	0	FALSE	0.4082420
GTAGTACACTCTCCAGCCACNGG	129S1	16	7304359	7304382	+	0	0	0	10	1	0	0	9	0	0	0	0	0	1	FALSE	0.5286880
GTAGTACACTGTTTTTATGTNGG	B6	18	21875701	21875724	+	0	0	0	13	1	0	0	12	0	1	0	0	0	0	FALSE	0.5102250
GTAGTACAGAATCTGGGTGTNGG	B6	13	63765299	63765322	+	0	0	1	9	1	0	1	8	0	3	0	0	0	0	FALSE	0.5430650
GTAGTACAGAGCACTTCTAANGG	B6	1	7693056	7693079	+	0	0	1	11	1	0	0	11	0	2	0	0	0	0	FALSE	0.6327690
GTAGTACAGAGTTGCCTCTGNGG	129S1	14	12738356	12738379	+	0	0	3	10	1	0	1	12	0	2	0	0	0	0	FALSE	0.6430240
GTAGTACAGATAGTGGTTTTNGG	B6	18	8879264	8879287	+	0	0	2	5	1	0	1	4	0	2	0	0	0	0	FALSE	0.4558050
GTAGTACAGATTGTGGCAGGNGG	129S1	13	76559042	76559065	+	0	0	0	14	1	0	0	13	0	2	0	0	0	0	TRUE	0.3940660
GTAGTACAGGGGCATCTCCANGG	B6	4	131067751	131067774	+	0	0	3	21	1	0	2	21	0	2	0	0	0	0	FALSE	0.6484850
GTAGTACAGGGGCCTCCCCANGG	129S1	4	131067751	131067774	+	0	0	1	2	1	0	0	2	0	2	0	0	0	0	FALSE	0.6499030
GTAGTACAGGTACTTCCCTANGG	B6	6	139943663	139943686	+	0	0	0	5	1	0	0	6	0	2	0	0	0	0	FALSE	0.5366120
GTAGTACAGTGCTGGGAGGANGG	B6	7	79425458	79425481	+	0	0	2	21	1	0	2	21	0	1	0	0	0	0	FALSE	0.5777340
GTAGTACAGTTCACAGTGGGNGG	129S1	5	91918647	91918670	+	0	0	0	12	1	0	0	12	1	1	0	0	0	0	FALSE	0.6147030
GTAGTACATAGATAGGCAGANGG	129S1	7	38761423	38761446	+	0	0	4	13	1	0	3	13	0	2	0	0	0	0	FALSE	0.6446370
GTAGTACATCAATCACATTANGG	B6	15	18307461	18307484	+	0	0	2	5	1	0	1	6	0	2	0	0	0	0	FALSE	0.4926800
GTAGTACATCGTGATCTGATNGG	B6	17	87887610	87887633	+	0	0	136	8381	1	0	131	8454	0	2	0	0	0	0	FALSE	0.4315250
GTAGTACATGAGCTAGGACTNGG	B6	1	174418239	174418262	+	0	0	3	8	1	0	3	6	0	2	0	0	0	0	FALSE	0.5919490
GTAGTACATGCCAGCACACTNGG	B6	8	68685730	68685753	+	0	0	0	13	1	0	0	14	1	1	0	0	0	0	FALSE	0.4965910
GTAGTACATGGTCTTAATCANGG	129S1	5	149676939	149676962	+	0	0	2	17	1	0	2	17	0	1	0	0	0	0	FALSE	0.6159670
GTAGTACATGTAGGATTATCNGG	129S1	4	110185674	110185697	+	0	0	0	4	1	0	0	5	0	1	0	0	0	0	FALSE	0.2643540
GTAGTACATGTCTTGTACTCNGG	129S1	2	50987718	50987741	+	0	0	0	4	1	0	0	4	0	1	0	0	0	1	FALSE	0.4161100
GTAGTACATTAGATGTGTGANGG	129S1	17	52171670	52171693	+	0	0	0	5	1	0	0	5	0	0	0	0	0	1	FALSE	0.6193410
GTAGTACCAAGTAGGGAGTANGG	B6	17	38995943	38995966	+	0	0	0	9	1	0	0	9	0	1	0	0	0	0	FALSE	0.4129590
GTAGTACCACCGAGTGCTTTNGG	129S1	5	111332132	111332155	+	0	0	0	3	1	0	0	3	0	0	0	0	1	0	FALSE	0.3715510
GTAGTACCAGACAGCCCTCCNGG	129S1	2	172520001	172520024	+	0	0	0	10	1	0	0	10	0	2	0	0	0	1	FALSE	0.5169020
GTAGTACCAGAGGTTGAACCNGG	B6	2	122198756	122198779	+	0	0	3	28	1	0	3	30	0	1	0	0	0	0	FALSE	0.4667290
GTAGTACCAGTCAGGGAAGCNGG	B6	2	123630049	123630072	+	0	0	2	9	1	0	1	8	0	2	0	0	0	0	FALSE	0.4663590
GTAGTACCAGTCTTACAAACNGG	B6	12	27745218	27745241	+	0	0	1	3	1	0	0	3	0	2	0	0	0	0	FALSE	0.5074970
GTAGTACCCCGTGATGAGGTNGG	B6	1	79636557	79636580	+	0	0	1	3	1	0	0	2	0	2	0	0	0	0	FALSE	0.6221350
GTAGTACCCTAGCCAGGGACNGG	B6	12	116733254	116733277	+	0	0	1	19	1	0	1	14	0	3	0	0	0	0	FALSE	0.4900700
GTAGTACCCTGTGGTGGAGCNGG	129S1	12	116804592	116804615	+	0	0	1	15	1	0	0	14	0	2	0	0	0	0	FALSE	0.4338080
GTAGTACCTCATGGGAAAAGNGG	129S1	7	29833578	29833601	+	0	0	1	3	1	0	1	1	0	3	0	0	0	0	FALSE	0.6373930	Zfp382
GTAGTACCTGAAGGGCGTAANGG	129S1	12	71853776	71853799	+	0	0	1	1	1	0	0	2	0	2	0	0	0	0	FALSE	0.6430130
GTAGTACCTGAAGGGCTTAGNGG	B6	12	71853776	71853799	+	0	0	2	7	1	0	1	7	0	2	0	0	0	0	FALSE	0.6460560
GTAGTACCTTGTGAAACTGTNGG	B6	12	51122935	51122958	+	0	0	1	7	1	0	1	6	0	1	0	0	0	0	FALSE	0.5520050
GTAGTACCTTTGGAGGCCAANGG	129S1	1	67005885	67005908	+	0	0	1	26	1	0	1	25	1	1	0	0	0	0	FALSE	0.6366480
GTAGTACCTTTTCATTTTTGNGG	129S1	14	104784842	104784865	+	0	0	0	17	1	0	0	17	0	0	0	0	0	1	FALSE	0.4086260
GTAGTACGGAAGAGGGGCGGNGG	129S1	6	89045266	89045289	+	0	0	0	4	1	0	0	4	0	1	0	0	0	1	FALSE	0.4998630
GTAGTACGGCAGTAAGAAAGNGG	B6	3	37843767	37843790	+	0	0	0	6	1	0	0	6	0	0	0	0	0	1	FALSE	0.5902070
GTAGTACTAAAGGTCATTGCNGG	B6	7	72026426	72026449	+	0	0	1	4	1	0	0	6	0	2	0	0	0	0	FALSE	0.4560450
GTAGTACTAGATTTTATCCCNGG	B6	3	74247506	74247529	+	0	0	1	20	1	0	1	19	1	2	0	0	0	0	FALSE	0.4626630
GTAGTACTAGTGTGTAAAAGNGG	129S1	12	72786896	72786919	+	0	0	0	7	1	0	0	7	0	0	0	0	1	0	FALSE	0.4853790
GTAGTACTCATGAAGAGTTGNGG	B6	18	12335623	12335646	+	0	0	1	10	1	0	0	15	0	1	0	0	0	1	FALSE	0.7003940
GTAGTACTCCATCGTGCCATNGG	129S1	7	36434603	36434626	+	0	0	0	8	1	0	0	6	0	1	0	0	0	1	FALSE	0.5415610
GTAGTACTCCATTCTTAATANGG	129S1	12	115554736	115554759	+	0	0	0	33	1	0	0	34	0	4	0	0	0	0	TRUE	0.3635160
GTAGTACTCCTATCCCAACCNGG	129S1	11	92849127	92849150	+	0	0	0	5	1	0	0	5	0	0	0	0	1	1	FALSE	0.6616450
GTAGTACTGAGAAATTTTCTNGG	B6	12	52779351	52779374	+	0	0	4	23	1	0	3	24	0	2	0	0	0	0	FALSE	0.3897360
GTAGTACTGAGAGACATGATNGG	129S1	8	90204467	90204490	+	0	0	1	8	1	0	0	8	0	1	0	0	0	0	FALSE	0.5210960
GTAGTACTGAGGCGGGGGGTNGG	129S1	2	144771687	144771710	+	0	0	2	23	1	0	2	23	0	1	0	0	0	1	FALSE	0.3153680
GTAGTACTGCTCAGCTGCTTNGG	129S1	4	9567505	9567528	+	0	0	1	6	1	0	1	7	0	1	0	0	0	0	FALSE	0.3063530
GTAGTACTGGAAAAAAATAANGG	B6	1	34118082	34118105	+	0	0	2	21	1	0	2	24	0	0	0	0	0	1	FALSE	0.4491700
GTAGTACTGGAGTTATAGATNGG	B6	9	117437561	117437584	+	0	0	6	39	1	0	5	38	0	3	0	0	0	0	FALSE	0.4853630
GTAGTACTGGATTTGAACTCNGG	B6	2	118138991	118139014	+	0	0	2	57	1	0	2	54	1	1	0	0	0	0	FALSE	0.5717950
GTAGTACTGGCAAGGGTATGNGG	B6	4	147943072	147943095	+	0	0	2	5	1	0	1	4	0	2	0	0	0	0	FALSE	0.5071260
GTAGTACTGGCGAGGGCATGNGG	129S1	4	147943072	147943095	+	0	0	1	5	1	0	0	5	0	2	0	0	0	0	FALSE	0.5254650
GTAGTACTGGCTGGCTGGCTNGG	129S1	12	117866114	117866137	+	0	0	2	31	1	0	2	32	0	1	0	0	1	0	FALSE	0.4495020
GTAGTACTGGGCACCAAGTANGG	129S1	3	127043121	127043144	+	0	0	0	4	1	0	0	4	0	3	0	0	0	0	FALSE	0.4215250
GTAGTACTTACCCACTCATTNGG	129S1	15	74359903	74359926	+	0	0	0	2	1	0	0	2	1	1	0	0	0	0	FALSE	0.3840060
GTAGTACTTACTTACAATCCNGG	B6	1	134471399	134471422	+	0	0	0	3	1	0	0	3	0	2	0	0	0	0	FALSE	0.5184830
GTAGTACTTCCTGCAGCACCNGG	B6	15	79178091	79178114	+	0	0	1	17	1	0	0	16	0	2	0	0	0	0	FALSE	0.5557040
GTAGTACTTGAGTCTTCTTTNGG	B6	13	57262412	57262435	+	0	0	1	9	1	0	1	10	0	1	0	0	0	0	FALSE	0.3949510
GTAGTACTTGGCTTCCATCTNGG	B6	12	10235961	10235984	+	0	0	1	16	1	0	0	17	0	2	0	0	0	0	FALSE	0.4762490
GTAGTACTTGTCCCGGAGTCNGG	B6	8	123318693	123318716	+	0	0	0	2	1	0	0	1	0	3	0	0	0	0	FALSE	0.3707660
GTAGTACTTTGGTGGATTAANGG	B6	4	22796753	22796776	+	0	0	0	4	1	0	0	3	0	3	0	0	0	0	FALSE	0.2800190
GTAGTAGAAAAAGCACAAAGNGG	129S1	7	54727625	54727648	+	0	0	1	21	1	0	0	21	0	2	0	0	0	0	FALSE	0.6721190
GTAGTAGAAACTTTCGAGGGNGG	129S1	18	60585749	60585772	+	0	0	1	10	1	0	1	8	0	0	0	0	0	1	FALSE	0.5361270
GTAGTAGAAATCAGGCATTTNGG	B6	4	72102931	72102954	+	0	0	0	14	1	0	1	12	0	1	0	0	1	0	FALSE	0.5012060
GTAGTAGAACACTAAGACCGNGG	B6	8	46322142	46322165	+	0	0	0	12	1	0	0	13	0	0	0	0	1	0	FALSE	0.5718680
GTAGTAGAACCCTAGGAAAANGG	B6	11	26963656	26963679	+	0	0	0	10	1	0	0	10	1	1	0	0	0	0	FALSE	0.4034240
GTAGTAGAACTGGACTCGTANGG	B6	2	71385417	71385440	+	0	0	0	6	1	0	0	6	1	1	0	0	0	0	FALSE	0.6062560
GTAGTAGAACTTCCTTGAAGNGG	129S1	12	53477509	53477532	+	0	0	0	13	1	0	0	12	0	3	0	0	0	0	FALSE	0.5682490
GTAGTAGAAGAAGAAGATGANGG	129S1	10	48732157	48732180	+	0	0	19	4093	1	0	22	4139	1	1	0	0	0	0	TRUE	0.5129740
GTAGTAGAAGGGATGGGTCCNGG	129S1	18	87641179	87641202	+	0	0	1	12	1	0	0	12	0	0	0	0	1	0	FALSE	0.4390680
GTAGTAGAAGTCTGCTTCTGNGG	B6	4	98933278	98933301	+	0	0	1	11	1	0	2	10	0	1	0	0	0	0	FALSE	0.5271820	Angptl3
GTAGTAGAATAAGCTTACACNGG	129S1	16	57193027	57193050	+	0	0	1	7	1	0	0	5	1	1	0	0	0	0	FALSE	0.5648130
GTAGTAGAATTTGTATAATANGG	B6	5	19115401	19115424	+	0	0	0	18	1	0	0	19	0	1	0	0	0	0	FALSE	0.3940330
GTAGTAGACACACATGCACTNGG	B6	14	54202917	54202940	+	0	0	1	9	1	0	0	8	0	3	0	0	0	0	FALSE	0.5518610
GTAGTAGACACAGTAGTTGGNGG	129S1	15	93758839	93758862	+	0	0	1	11	1	0	0	12	0	2	0	0	0	0	FALSE	0.5814190
GTAGTAGACACGCATGCGCTNGG	129S1	14	54202917	54202940	+	0	0	1	0	1	0	0	0	0	3	0	0	0	0	FALSE	0.5258550
GTAGTAGACACTGTAGTCGGNGG	B6	15	93758839	93758862	+	0	0	1	10	1	0	0	10	0	2	0	0	0	0	FALSE	0.7110000
GTAGTAGACAGTACAGGAACNGG	129S1	17	38608135	38608158	+	0	0	1	8	1	0	0	8	0	3	0	0	0	0	TRUE	0.5448580
GTAGTAGACATGCAAATTCTNGG	129S1	17	50035868	50035891	+	0	0	1	15	1	0	1	16	0	1	0	0	0	0	FALSE	0.3909100
GTAGTAGACATTTCCTAACANGG	B6	2	163613694	163613717	+	0	0	2	8	1	0	1	9	0	2	0	0	0	0	FALSE	0.6582280
GTAGTAGACCCCAACATGGGNGG	B6	17	9048631	9048654	+	0	0	0	2	1	0	1	1	0	0	0	0	0	1	FALSE	0.7127540
GTAGTAGACCCTCTGCATGGNGG	129S1	8	35922441	35922464	+	0	0	0	9	1	0	0	8	0	0	0	0	1	0	FALSE	0.7253200
GTAGTAGACCTGTAGTAGAANGG	129S1	1	168342893	168342916	+	0	0	2	5	1	0	1	4	0	0	0	0	0	0	FALSE	0.4953040
GTAGTAGACTGTGCTGGGTANGG	B6	14	99602559	99602582	+	0	0	2	6	1	0	1	6	0	2	0	0	0	0	FALSE	0.4536310
GTAGTAGACTGTGTTGGTTANGG	129S1	14	99602559	99602582	+	0	0	2	12	1	0	1	12	0	2	0	0	0	0	FALSE	0.4273670
GTAGTAGACTTTACCTCGGTNGG	129S1	15	42505957	42505980	+	0	0	1	7	1	0	0	9	0	2	0	0	0	0	FALSE	0.6237440
GTAGTAGAGAAATAATGGCANGG	B6	4	92540139	92540162	+	0	0	2	21	1	0	1	18	0	2	0	0	0	0	FALSE	0.6315710
GTAGTAGAGAGCCCCAAGTTNGG	129S1	12	52843204	52843227	+	0	0	0	4	1	0	0	5	1	5	0	0	0	0	FALSE	0.4061120
GTAGTAGAGAGTGGACAAGTNGG	B6	3	149415023	149415046	+	0	0	3	48	1	0	3	45	0	2	0	0	0	1	FALSE	0.6318950
GTAGTAGAGCATTAAAATTTNGG	B6	18	12038625	12038648	+	0	0	4	49	1	0	3	47	0	2	0	0	0	0	FALSE	0.2518120
GTAGTAGAGCTTCTTTGACCNGG	B6	11	62934229	62934252	+	0	0	1	15	1	0	0	16	0	2	0	0	0	0	FALSE	0.5393580
GTAGTAGAGGTACACGGGGCNGG	129S1	12	73546004	73546027	+	0	0	0	7	1	0	1	7	0	1	0	0	0	0	FALSE	0.4625780
GTAGTAGAGGTTCACCTAGGNGG	129S1	9	104779703	104779726	+	0	0	0	26	1	0	0	25	0	3	0	0	0	0	FALSE	0.6682660
GTAGTAGAGTATCCCATGGANGG	B6	1	172588363	172588386	+	0	0	2	4	1	0	1	5	0	1	0	0	0	0	FALSE	0.5837330
GTAGTAGAGTTTGAAATTAGNGG	B6	13	20759082	20759105	+	0	0	5	43	1	0	5	41	1	1	0	0	0	0	FALSE	0.6273300
GTAGTAGATAGCAGAGTCCTNGG	B6	12	114564587	114564610	+	0	0	0	14	1	0	0	14	0	1	0	0	0	0	FALSE	0.5446490
GTAGTAGATCTAAAGTTTGANGG	B6	18	82008949	82008972	+	0	0	3	4	1	0	2	4	0	2	0	0	0	0	FALSE	0.5033210
GTAGTAGATCTTCATTTTCTNGG	B6	4	113995511	113995534	+	0	0	5	15	1	0	5	18	1	2	0	0	0	0	TRUE	0.2187590
GTAGTAGATGAAAAAAGGCANGG	129S1	9	19627673	19627696	+	0	0	0	14	1	0	0	15	0	1	0	0	0	0	FALSE	0.5076520
GTAGTAGATGACAGAACTGANGG	129S1	14	13498116	13498139	+	0	0	2	16	1	0	1	15	0	2	0	0	0	0	FALSE	0.6772160
GTAGTAGATGGGACATCTGGNGG	B6	13	64632029	64632052	+	0	0	1	16	1	0	0	17	0	2	0	0	0	0	FALSE	0.6575590
GTAGTAGCACAGACTAGATGNGG	129S1	18	30431458	30431481	+	0	0	0	11	1	0	0	10	0	3	0	0	0	0	TRUE	0.6122350
GTAGTAGCACAGTGCCGTAGNGG	129S1	2	52556021	52556044	+	0	0	0	2	1	0	0	2	1	1	0	0	0	0	FALSE	0.6854740
GTAGTAGCACCCACTTGGCCNGG	129S1	2	132592527	132592550	+	0	0	1	5	1	0	1	5	0	2	0	0	0	0	FALSE	0.5056960	Shld1
GTAGTAGCACTTATGTCATGNGG	129S1	4	76421520	76421543	+	0	0	0	9	1	0	0	10	0	1	0	0	1	0	FALSE	0.6868750
GTAGTAGCAGCGTTGGATTCNGG	B6	5	137371803	137371826	+	0	0	0	4	1	0	0	3	0	1	0	0	0	1	FALSE	0.3286090	Ephb4
GTAGTAGCAGCTGGTGGCCTNGG	B6	15	31828106	31828129	+	0	0	1	8	1	0	1	9	0	1	0	0	0	0	FALSE	0.4404250
GTAGTAGCATCAATGAATATNGG	B6	15	31635145	31635168	+	0	0	0	5	1	0	0	4	0	3	0	0	0	0	FALSE	0.4985430
GTAGTAGCATCCTAGCTAATNGG	129S1	5	66741466	66741489	+	0	0	0	3	1	0	0	3	0	1	0	0	1	0	FALSE	0.3947930
GTAGTAGCATGAAGCCAAACNGG	B6	5	80572681	80572704	+	0	0	1	3	1	0	0	3	0	0	0	0	0	1	FALSE	0.4667340
GTAGTAGCATGGGGGAGCATNGG	B6	13	3988073	3988096	+	0	0	0	11	1	0	0	11	0	0	0	0	0	1	FALSE	0.5507590
GTAGTAGCATTACAGAGTCTNGG	129S1	10	42683842	42683865	+	0	0	1	9	1	0	1	8	0	0	0	0	1	0	FALSE	0.4895330
GTAGTAGCATTTATTTTTCTNGG	B6	8	51635139	51635162	+	0	0	2	25	1	0	1	24	0	0	0	0	1	0	FALSE	0.2382750
GTAGTAGCCACTGTCAGAGCNGG	B6	11	115207274	115207297	+	0	0	1	9	1	0	0	11	0	1	0	0	0	0	FALSE	0.5547730	Ush1g
GTAGTAGCCTGCAGCTGCTGNGG	129S1	13	76250282	76250305	+	0	0	4	23	1	0	3	23	0	2	0	0	0	0	FALSE	0.6036940
GTAGTAGCTAGTGGGCCAAANGG	B6	9	47927897	47927920	+	0	0	0	3	1	0	0	3	0	0	0	0	0	1	FALSE	0.5656850
GTAGTAGCTGCATGAGTGGGNGG	129S1	7	40419066	40419089	+	0	0	0	20	1	0	0	19	0	0	0	0	1	0	FALSE	0.5444550
GTAGTAGCTGGCAATGTTTTNGG	B6	17	37275757	37275780	+	0	0	0	9	1	0	0	9	0	1	0	0	0	0	FALSE	0.2572140	Polr1has
GTAGTAGCTGGGGGCATGGCNGG	B6	18	56521411	56521434	+	0	0	1	15	1	0	1	15	0	1	0	0	0	0	FALSE	0.4234000
GTAGTAGCTGTCAAGGCCCTNGG	B6	1	170891966	170891989	+	0	0	1	9	1	0	0	9	0	2	0	0	0	0	FALSE	0.4811110
GTAGTAGCTTATCTGGTTTGNGG	129S1	1	185824330	185824353	+	0	0	1	14	1	0	1	12	0	3	0	0	0	0	FALSE	0.4220910
GTAGTAGCTTTGCAAGAACANGG	B6	4	112883511	112883534	+	0	0	0	24	1	0	1	26	0	3	0	0	0	0	TRUE	0.6301790
GTAGTAGGAAAGCTCAAATGNGG	129S1	3	111176075	111176098	+	0	0	1	13	1	0	1	12	0	4	0	0	0	0	FALSE	0.5928000
GTAGTAGGAACACAGTCTGTNGG	B6	6	136665135	136665158	+	0	0	2	12	1	0	1	13	0	2	0	0	0	0	FALSE	0.5785060
GTAGTAGGAACAGAAATTAGNGG	129S1	18	84188591	84188614	+	0	0	1	20	1	0	1	19	0	3	0	0	0	0	FALSE	0.4957810
GTAGTAGGAACCACATGGTGNGG	129S1	13	19513777	19513800	+	0	0	0	7	1	0	0	7	0	0	0	0	0	1	FALSE	0.5682360
GTAGTAGGAACTCAGTAATCNGG	129S1	10	92377999	92378022	+	0	0	1	5	1	0	1	6	1	2	0	0	0	0	FALSE	0.4790320
GTAGTAGGAAGTCTTCCCTTNGG	129S1	11	114959955	114959978	+	0	0	1	17	1	0	1	17	0	2	0	0	0	0	FALSE	0.5301070
GTAGTAGGACCTGTAGGGGCNGG	B6	1	170217774	170217797	+	0	0	2	7	1	0	1	7	0	2	0	0	0	0	FALSE	0.5150560
GTAGTAGGAGGAGTGGGTAGNGG	B6	4	20494929	20494952	+	0	0	6	113	1	0	4	113	0	2	0	0	0	0	FALSE	0.4699360
GTAGTAGGATATATTTTGGGNGG	B6	17	76481255	76481278	+	0	0	0	15	1	0	0	15	0	0	0	0	1	0	FALSE	0.6235430
GTAGTAGGCAGGTGAACAGANGG	129S1	2	52247495	52247518	+	0	0	0	10	1	0	0	10	1	2	0	0	0	0	FALSE	0.5902430
GTAGTAGGCTACAACAGAGTNGG	B6	1	3100734	3100757	+	0	0	0	3	1	0	0	3	0	1	0	0	0	0	FALSE	0.5914060
GTAGTAGGCTAGAGAGCCTGNGG	129S1	15	97986414	97986437	+	0	0	1	13	1	0	1	13	0	0	0	0	1	0	FALSE	0.5954040
GTAGTAGGCTGATCACATGANGG	B6	15	43815935	43815958	+	0	0	8	102	1	0	8	100	0	4	0	0	0	0	FALSE	0.6475100
GTAGTAGGCTTGTGAAATTTNGG	129S1	11	71182763	71182786	+	0	0	1	12	1	0	1	12	1	5	0	0	0	0	FALSE	0.2419350
GTAGTAGGGATTATAGACCTNGG	B6	7	64399949	64399972	+	0	0	1	8	1	0	1	8	0	0	0	0	1	0	FALSE	0.6478670	Apba2
GTAGTAGGGGACCAGGGATTNGG	B6	12	11344932	11344955	+	0	0	0	9	1	0	0	8	0	0	0	0	1	0	FALSE	0.3003910	Smc6
GTAGTAGGGGGAGGGAAGAGNGG	129S1	19	52003059	52003082	+	0	0	30	471	1	0	28	458	0	2	0	0	0	0	FALSE	0.4143830
GTAGTAGGGTAAGCTCATGANGG	129S1	12	116037508	116037531	+	0	0	1	23	1	0	1	24	0	4	0	0	0	0	FALSE	0.6521960
GTAGTAGGGTTTTTAGTTATNGG	129S1	9	46614184	46614207	+	0	0	2	10	1	0	1	10	0	2	0	0	0	0	FALSE	0.2516730
GTAGTAGGTAACGGCTTTAGNGG	B6	15	54521355	54521378	+	0	0	0	3	1	0	0	3	0	5	0	0	0	0	FALSE	0.4050300
GTAGTAGGTAGATAGACTCANGG	129S1	1	174674484	174674507	+	0	0	0	10	1	0	0	11	1	1	0	0	0	0	FALSE	0.6389830
GTAGTAGGTAGGGTCCTAGANGG	B6	1	184868785	184868808	+	0	0	1	4	1	0	0	7	1	2	0	0	0	0	FALSE	0.4061180
GTAGTAGGTCTTCCGGGGGANGG	129S1	18	90579526	90579549	+	0	0	0	5	1	0	0	4	0	0	0	0	0	1	FALSE	0.4438350
GTAGTAGGTGAAGATTTTTTNGG	B6	14	52782151	52782174	+	0	0	0	31	1	0	0	32	0	0	0	0	1	0	FALSE	0.4094940
GTAGTAGGTGAGGCCGCTCCNGG	B6	4	151790073	151790096	+	0	0	1	4	1	0	0	4	0	2	0	0	0	0	FALSE	0.5272520
GTAGTAGGTTCTGGGTAAGANGG	B6	8	32997774	32997797	+	0	0	3	7	1	0	2	7	0	3	0	0	0	0	FALSE	0.5149620
GTAGTAGTAAAGGTCATTTCNGG	129S1	7	72026426	72026449	+	0	0	2	18	1	0	1	17	0	2	0	0	0	0	FALSE	0.2807900
GTAGTAGTACAGCTCAAAGTNGG	B6	4	37019479	37019502	+	0	0	0	8	1	0	0	7	0	0	0	0	0	1	FALSE	0.4542880
GTAGTAGTACAGTGATCCATNGG	B6	1	189740801	189740824	+	0	0	0	3	1	0	0	3	1	2	0	0	0	0	FALSE	0.6422630
GTAGTAGTAGATGGGAGGAANGG	129S1	17	37068877	37068900	+	0	0	2	21	1	0	2	21	0	0	0	0	0	1	FALSE	0.4684210
GTAGTAGTAGCTGGGTCCTCNGG	129S1	8	81289105	81289128	+	0	0	3	32	1	0	3	36	0	1	0	0	0	1	FALSE	0.4083270
GTAGTAGTAGCTTTGGGGTTNGG	B6	17	73332762	73332785	+	0	0	2	13	1	0	1	12	0	0	0	0	0	1	FALSE	0.3558450
GTAGTAGTAGTAGCATCAGCNGG	129S1	11	57844938	57844961	+	0	0	3	14	1	0	3	14	1	1	0	0	0	0	FALSE	0.5222190
GTAGTAGTAGTAGCTCTGGCNGG	B6	19	25314644	25314667	+	0	0	1	4	1	0	1	5	0	0	0	0	0	1	FALSE	0.5643880
GTAGTAGTAGTGGAAACCTCNGG	B6	9	33172933	33172956	+	0	0	1	6	1	0	0	5	0	2	0	0	0	0	FALSE	0.5760380
GTAGTAGTAGTGGAAGCCTTNGG	129S1	9	33172933	33172956	+	0	0	2	8	1	0	1	9	0	2	0	0	0	0	FALSE	0.4815410
GTAGTAGTATACGTGGGCTGNGG	129S1	6	110108831	110108854	+	0	0	1	14	1	0	1	14	0	0	0	0	1	0	FALSE	0.6350920
GTAGTAGTATCTGTCCATTCNGG	129S1	4	100361683	100361706	+	0	0	1	11	1	0	0	10	0	2	0	0	0	0	FALSE	0.4667380
GTAGTAGTATCTGTCCGTCCNGG	B6	4	100361683	100361706	+	0	0	4	25	1	0	3	25	0	2	0	0	0	0	FALSE	0.6096560
GTAGTAGTCAGAAGAGTTAGNGG	129S1	3	80900391	80900414	+	0	0	2	25	1	0	2	26	0	1	0	0	0	0	FALSE	0.5363550
GTAGTAGTCATGTAGTAGAANGG	B6	1	168342879	168342902	+	0	0	2	45	1	0	1	45	0	0	0	0	1	0	FALSE	0.4682450
GTAGTAGTCCAGGCGATGCCNGG	B6	18	44580076	44580099	+	0	0	0	1	1	0	0	1	1	1	0	0	0	0	FALSE	0.4993670
GTAGTAGTCCATGGTGCCAGNGG	B6	2	128786693	128786716	+	0	0	1	6	1	0	1	6	0	1	0	0	0	0	FALSE	0.6515190
GTAGTAGTCCCTTTAGATTGNGG	B6	16	86035694	86035717	+	0	0	0	1	1	0	0	1	0	0	0	0	0	1	FALSE	0.6219980
GTAGTAGTCTCTGTTGTGAANGG	129S1	6	105813415	105813438	+	0	0	2	5	1	0	2	5	1	1	0	0	0	0	FALSE	0.5810530
GTAGTAGTGTATAGGTCCTTNGG	129S1	9	105658925	105658948	+	0	0	1	6	1	0	0	6	0	2	0	0	0	0	FALSE	0.3591940
GTAGTAGTGTGCTTGCCCGANGG	B6	18	11035098	11035121	+	0	0	0	2	1	0	0	3	0	2	0	0	0	1	FALSE	0.6263120
GTAGTAGTGTGTAGATCCTTNGG	B6	9	105658925	105658948	+	0	0	1	5	1	0	0	6	0	2	0	0	0	0	FALSE	0.3657650
GTAGTAGTTCAAGAATTATGNGG	129S1	8	101852694	101852717	+	0	0	1	7	1	0	0	6	0	1	0	0	1	0	FALSE	0.4770110
GTAGTAGTTTGGGTCACTGANGG	129S1	14	34373556	34373579	+	0	0	0	8	1	0	0	7	0	3	0	0	0	0	FALSE	0.5401690
GTAGTAGTTTTACATTGAAANGG	129S1	14	110962190	110962213	+	0	0	0	12	1	0	0	16	0	1	0	0	1	0	FALSE	0.5106520
GTAGTAGTTTTGTGAAATTTNGG	B6	11	71124164	71124187	+	0	0	2	22	1	0	0	22	0	2	0	0	0	0	TRUE	0.2462790
GTAGTATAAAATATGAACTTNGG	129S1	4	32097984	32098007	+	0	0	1	21	1	0	1	20	0	2	0	0	0	1	FALSE	0.4529630
GTAGTATAAAGTCCTATGACNGG	129S1	X	69736394	69736417	+	0	0	0	3	1	0	0	3	1	1	0	0	0	0	FALSE	0.5748500
GTAGTATAATAGACTTTCTCNGG	129S1	14	104746246	104746269	+	0	0	0	7	1	0	0	8	0	0	0	0	0	1	FALSE	0.4586900
GTAGTATAATATGCCAGGCCNGG	129S1	9	33942936	33942959	+	0	0	1	4	1	0	0	5	0	2	0	0	0	0	FALSE	0.5688650
GTAGTATAATATTCAGTGAANGG	B6	8	5727928	5727951	+	0	0	4	7	1	0	4	6	0	0	0	0	0	1	FALSE	0.5216410
GTAGTATAATATTCGTAAATNGG	129S1	8	5727928	5727951	+	0	0	0	1	1	0	0	1	0	0	0	0	0	1	FALSE	0.3640420
GTAGTATAATTTTTCCTTATNGG	B6	5	41192222	41192245	+	0	0	0	13	1	0	0	11	1	1	0	0	0	0	FALSE	0.2445080
GTAGTATACCACTGACATCTNGG	129S1	14	107093749	107093772	+	0	0	0	28	1	0	0	28	0	0	0	0	0	1	FALSE	0.5747310
GTAGTATACGTGGGCTGTGGNGG	129S1	6	110108834	110108857	+	0	0	1	10	1	0	1	10	0	0	0	0	1	0	FALSE	0.6152810
GTAGTATAGAAAAGAAGAGTNGG	129S1	4	31908288	31908311	+	0	0	2	19	1	0	1	18	0	2	0	0	0	0	FALSE	0.5206690
GTAGTATAGACCAATATCAANGG	129S1	14	85735685	85735708	+	0	0	0	3	1	0	0	3	0	1	0	0	0	0	FALSE	0.6083430
GTAGTATAGAGCGACATCATNGG	129S1	8	36328181	36328204	+	0	0	0	2	1	0	0	3	0	2	0	0	0	0	FALSE	0.4848400
GTAGTATAGAGTGGTCAGTGNGG	129S1	8	34369721	34369744	+	0	0	2	7	1	0	1	7	0	2	0	0	0	0	FALSE	0.7101480
GTAGTATAGGAGGTGATGGANGG	129S1	8	16089462	16089485	+	0	0	1	11	1	0	0	11	0	2	0	0	0	0	FALSE	0.5587470
GTAGTATAGGCACATAAGCCNGG	129S1	1	175120821	175120844	+	0	0	0	1	1	0	0	1	1	2	0	0	0	0	FALSE	0.5293950
GTAGTATAGGCATGGGGGGANGG	B6	7	80259795	80259818	+	0	0	0	16	1	0	0	15	0	0	0	0	0	1	FALSE	0.5033770
GTAGTATAGGTTCTTTTTTTNGG	B6	6	133130986	133131009	+	0	0	2	23	1	0	1	23	0	0	0	0	0	1	FALSE	0.1161220
GTAGTATAGTGGGCAGCCAGNGG	129S1	1	108178509	108178532	+	0	0	0	9	1	0	0	9	0	3	0	0	0	0	FALSE	0.6455390
GTAGTATAGTGTCACACACCNGG	129S1	17	26322559	26322582	+	0	0	1	3	1	0	0	3	0	2	0	0	0	0	FALSE	0.5867950
GTAGTATAGTTGTGTGTGTGNGG	B6	10	92124033	92124056	+	0	0	7	91	1	0	6	86	0	0	0	0	1	0	FALSE	0.6632200
GTAGTATATAGAAGTGTGCTNGG	129S1	17	46215145	46215168	+	0	0	2	7	1	0	1	7	0	2	0	0	0	0	FALSE	0.5587010
GTAGTATATAGGATCTTGTTNGG	129S1	2	122517259	122517282	+	0	0	1	11	1	0	1	11	0	1	0	0	0	0	FALSE	0.5154260
GTAGTATATATAGCACCTCCNGG	129S1	15	91060807	91060830	+	0	0	1	8	1	0	0	7	0	2	0	0	0	0	FALSE	0.5315560
GTAGTATATCAAGAGGGGTGNGG	129S1	12	115960403	115960426	+	0	0	2	8	1	0	2	6	0	4	0	0	0	0	FALSE	0.5310210
GTAGTATATCTGAATAGAATNGG	B6	4	72801844	72801867	+	0	0	0	10	1	0	0	9	0	0	0	0	0	1	FALSE	0.3881780
GTAGTATATTGCGGGGGGCANGG	B6	17	7918908	7918931	+	0	0	1	5	1	0	0	4	0	0	0	0	1	0	FALSE	0.4568420
GTAGTATATTGCGGGGGGGCNGG	129S1	17	7918908	7918931	+	0	0	1	3	1	0	0	8	0	0	0	0	1	0	FALSE	0.3877320
GTAGTATATTGGTCTGATAANGG	129S1	7	40070507	40070530	+	0	0	1	10	1	0	0	11	0	2	0	0	0	0	FALSE	0.4440270
GTAGTATATTGGTCTGGGAANGG	B6	7	40070507	40070530	+	0	0	1	11	1	0	0	7	0	2	0	0	0	0	FALSE	0.5775720
GTAGTATATTTAGTAGATAANGG	129S1	3	126231465	126231488	+	0	0	6	73	1	0	5	73	0	2	0	0	0	0	FALSE	0.3354730
GTAGTATATTTTAAAAAAAANGG	B6	X	133447256	133447279	+	0	0	6	78	1	0	7	88	0	0	0	0	0	1	FALSE	0.2456680
GTAGTATCAGTATTACAAACNGG	129S1	12	27745218	27745241	+	0	0	1	5	1	0	0	7	0	2	0	0	0	0	FALSE	0.5176070
GTAGTATCAGTTTTGGAAGANGG	B6	18	41586269	41586292	+	0	0	1	10	1	0	1	10	0	3	0	0	0	0	FALSE	0.4658320
GTAGTATCATCCTTGAGCACNGG	B6	14	10008629	10008652	+	0	0	1	3	1	0	0	3	0	2	0	0	0	0	FALSE	0.5769860
GTAGTATCATGAACTGTTCANGG	129S1	1	185661920	185661943	+	0	0	1	7	1	0	1	7	0	4	0	0	0	0	FALSE	0.4455700
GTAGTATCATTGGTGACTCGNGG	129S1	16	7035199	7035222	+	0	0	0	3	1	0	0	3	1	2	0	0	0	0	FALSE	0.6476190
GTAGTATCCACAGTCACGGGNGG	129S1	5	110498926	110498949	+	0	0	0	3	1	0	0	3	0	1	0	0	0	0	FALSE	0.6208740
GTAGTATCCCTGGAATTTGTNGG	B6	7	117463116	117463139	+	0	0	1	15	1	0	0	14	0	2	0	0	0	0	FALSE	0.4832710
GTAGTATCCTCCATTCATCANGG	129S1	3	102291232	102291255	+	0	0	0	8	1	0	0	8	1	1	0	0	0	0	FALSE	0.6314990
GTAGTATCTACATGCCTAGANGG	129S1	5	26594673	26594696	+	0	0	1	4	1	0	1	4	0	3	0	0	0	0	FALSE	0.5894510
GTAGTATCTATGGTTATTGCNGG	B6	7	57284938	57284961	+	0	0	0	6	1	0	1	6	0	0	0	0	1	0	FALSE	0.3398540
GTAGTATCTCAAGGGGGGGGNGG	B6	2	159400612	159400635	+	0	0	1	30	1	0	0	27	0	0	0	0	0	1	FALSE	0.4239180
GTAGTATCTGACGTTCCCTGNGG	129S1	4	91555693	91555716	+	0	0	2	9	1	0	1	9	0	2	0	0	0	0	FALSE	0.7066010
GTAGTATCTTTTGATCAGCANGG	129S1	8	88464792	88464815	+	0	0	2	7	1	0	1	7	0	2	0	0	0	0	FALSE	0.5304030
GTAGTATGAAGCACAGTGCANGG	B6	1	172219125	172219148	+	0	0	0	8	1	0	1	8	1	1	0	0	0	0	FALSE	0.6068890
GTAGTATGAATCATGTCCTCNGG	B6	12	35158160	35158183	+	0	0	1	4	1	0	0	4	0	2	0	0	0	0	FALSE	0.5526900
GTAGTATGACCACAAGTCTGNGG	B6	4	104048421	104048444	+	0	0	3	19	1	0	3	19	0	2	0	0	0	0	FALSE	0.6448060
GTAGTATGCAAGGCCTTCACNGG	129S1	1	65909000	65909023	+	0	0	0	5	1	0	0	4	0	3	0	0	0	0	FALSE	0.5100220
GTAGTATGCACTGTCATTACNGG	B6	19	17726792	17726815	+	0	0	1	8	1	0	0	8	0	2	0	0	0	0	FALSE	0.3785350
GTAGTATGCCCCCCTTCAGANGG	B6	12	114837288	114837311	+	0	0	2	7	1	0	2	6	1	3	0	0	0	0	TRUE	0.5676910
GTAGTATGCTTGATATTTATNGG	B6	X	130291135	130291158	+	0	0	0	5	1	0	0	6	0	0	0	0	0	1	FALSE	0.1812280
GTAGTATGGAAACCTCAGTTNGG	129S1	9	50680984	50681007	+	0	0	2	4	1	0	1	4	0	2	0	0	0	0	FALSE	0.5662070
GTAGTATGGAAATAATTTTGNGG	129S1	9	61993002	61993025	+	0	0	11	137	1	0	11	148	0	2	0	0	0	0	FALSE	0.6107350
GTAGTATGGAGAGGCATTCCNGG	B6	7	50605573	50605596	+	0	0	32	135	1	0	31	131	1	1	0	0	0	0	FALSE	0.4359680
GTAGTATGGAGGTAAAAAAGNGG	129S1	17	90808824	90808847	+	0	0	0	3	1	0	0	4	0	0	0	0	0	1	FALSE	0.5381740
GTAGTATGGCCCCTTGGAGGNGG	B6	7	37260119	37260142	+	0	0	1	8	1	0	0	7	0	2	0	0	0	0	FALSE	0.5043870
GTAGTATGGGAACTAGAGGCNGG	129S1	5	138896611	138896634	+	0	0	1	16	1	0	0	15	0	2	0	0	0	0	FALSE	0.5350760
GTAGTATGGGTCATGTAGCANGG	129S1	12	27132528	27132551	+	0	0	0	4	1	0	0	4	0	1	0	0	0	0	FALSE	0.5755940
GTAGTATGGTAATAAAGATTNGG	B6	17	91767404	91767427	+	0	0	0	8	1	0	0	10	1	1	0	0	0	1	FALSE	0.3957030
GTAGTATGGTATGTGGGGGGNGG	129S1	8	106760071	106760094	+	0	0	2	53	1	0	1	52	0	1	0	0	0	1	FALSE	0.3846520	Dus2
GTAGTATGGTTGACCCTGCCNGG	B6	6	137206816	137206839	+	0	0	1	3	1	0	0	4	0	3	0	0	0	0	FALSE	0.4786870
GTAGTATGTAATTGAACTAANGG	129S1	14	84010289	84010312	+	0	0	0	11	1	0	0	12	0	3	0	0	0	0	FALSE	0.4686520
GTAGTATGTAGGTTTTGTCTNGG	B6	4	144430316	144430339	+	0	0	1	13	1	0	0	13	0	2	0	0	0	0	FALSE	0.4784370	AAdacl4fm3
GTAGTATGTATAGTGTGTTGNGG	B6	8	34048559	34048582	+	0	0	0	8	1	0	0	9	0	0	0	0	1	0	FALSE	0.6788680
GTAGTATGTATGGTTTGTCTNGG	129S1	4	144430316	144430339	+	0	0	1	18	1	0	0	18	0	2	0	0	0	0	FALSE	0.5457000	AAdacl4fm3
GTAGTATGTGAATCTGTGCTNGG	B6	12	90180783	90180806	+	0	0	0	14	1	0	0	13	1	1	0	0	0	0	FALSE	0.6521110
GTAGTATGTGGAGTGTACTGNGG	B6	5	144243741	144243764	+	0	0	0	9	1	0	0	9	0	0	0	0	1	0	FALSE	0.5936290
GTAGTATGTGGGGTTAGAGGNGG	129S1	5	82323626	82323649	+	0	0	0	16	1	0	0	14	0	3	0	0	0	0	FALSE	0.6603570
GTAGTATGTGGGGTTGCGGGNGG	B6	5	82323626	82323649	+	0	0	0	12	1	0	0	9	0	3	0	0	0	0	FALSE	0.6270120
GTAGTATGTGTATGGGGGGGNGG	129S1	14	17974533	17974556	+	0	0	26	299	1	0	28	289	0	0	0	0	1	0	FALSE	0.3591380
GTAGTATGTGTGGGATAAGGNGG	B6	6	18751825	18751848	+	0	0	2	10	1	0	1	11	0	2	0	0	0	0	FALSE	0.6696060
GTAGTATGTTCTGGTGTGACNGG	129S1	13	9911967	9911990	+	0	0	0	7	1	0	0	8	1	1	0	0	0	0	FALSE	0.4923600
GTAGTATTAAAACCTTTCTGNGG	B6	1	125839342	125839365	+	0	0	1	13	1	0	1	13	0	0	0	0	0	1	FALSE	0.6404240
GTAGTATTAAGATCTGCAAGNGG	B6	5	8380065	8380088	+	0	0	1	4	1	0	0	4	0	0	0	0	0	1	FALSE	0.6876070
GTAGTATTAAGCCTGTGCAANGG	129S1	18	80476582	80476605	+	0	0	0	4	1	0	0	4	0	0	0	0	1	0	FALSE	0.6677090
GTAGTATTACCACATCCCAGNGG	B6	16	58829170	58829193	+	0	0	0	13	1	0	0	13	0	5	0	0	0	0	TRUE	0.7708420
GTAGTATTAGAAAGGGCTCTNGG	129S1	2	121429705	121429728	+	0	0	0	13	1	0	0	14	0	0	0	0	0	1	FALSE	0.4775670
GTAGTATTAGGATTGAAGGANGG	129S1	12	76089153	76089176	+	0	0	0	15	1	0	0	12	1	1	0	0	0	0	FALSE	0.7230930
GTAGTATTATAAACCTGCACNGG	129S1	13	20245182	20245205	+	0	0	0	7	1	0	0	7	1	1	0	0	0	0	FALSE	0.5875840
GTAGTATTATTGACCGACAANGG	B6	5	14361087	14361110	+	0	0	0	1	1	0	0	1	0	1	0	0	0	0	FALSE	0.6447420
GTAGTATTCAAAATTCTAGANGG	B6	4	113410906	113410929	+	0	0	2	19	1	0	2	20	0	3	0	0	0	0	FALSE	0.4600880
GTAGTATTCCATGGCTGTCTNGG	B6	15	27447889	27447912	+	0	0	0	9	1	0	0	9	0	3	0	0	0	0	FALSE	0.4667930
GTAGTATTCCGTTCCCAAAANGG	B6	2	166327621	166327644	+	0	0	0	3	1	0	0	3	0	1	0	0	0	0	FALSE	0.5051380
GTAGTATTCTGTCTCTGCAANGG	129S1	1	170840509	170840532	+	0	0	2	9	1	0	1	9	0	0	0	0	0	0	FALSE	0.5926870
GTAGTATTGATGCAAGCATGNGG	B6	4	113249844	113249867	+	0	0	0	6	1	0	0	5	0	3	0	0	0	0	FALSE	0.6525580
GTAGTATTGCTCATGAAGTANGG	B6	11	71229499	71229522	+	0	0	0	4	1	0	0	5	1	4	0	0	0	0	FALSE	0.4820410
GTAGTATTGGCGTTTGCAGANGG	B6	15	30740979	30741002	+	0	0	1	8	1	0	0	9	0	2	0	0	0	0	FALSE	0.5178490
GTAGTATTGGGCTTTTCCTTNGG	129S1	5	14429897	14429920	+	0	0	3	50	1	0	3	51	0	3	0	0	0	0	FALSE	0.3825060
GTAGTATTGTAATGTAGTCANGG	B6	7	115896327	115896350	+	0	0	0	16	1	0	0	15	0	0	0	0	0	1	FALSE	0.5937930
GTAGTATTGTGGTTTAAATANGG	129S1	15	43532919	43532942	+	0	0	2	13	1	0	1	14	0	2	0	0	0	0	FALSE	0.2759650
GTAGTATTTAAAGGCTGGCTNGG	B6	4	141178386	141178409	+	0	0	1	6	1	0	1	6	1	1	0	0	0	0	FALSE	0.5298200
GTAGTATTTACAAAAAATGTNGG	129S1	1	68428989	68429012	+	0	0	0	17	1	0	0	18	0	0	0	0	1	0	FALSE	0.4435460
GTAGTATTTACAAAAATGTGNGG	B6	1	68428989	68429012	+	0	0	2	20	1	0	2	19	0	0	0	0	1	0	FALSE	0.6313420
GTAGTATTTATAGTTTAATGNGG	129S1	6	19819979	19820002	+	0	0	1	18	1	0	1	16	0	1	0	0	0	0	FALSE	0.4986320
GTAGTATTTATGGAGAAATTNGG	129S1	14	76496972	76496995	+	0	0	4	19	1	0	4	19	0	2	0	0	0	0	FALSE	0.2589540
GTAGTATTTATTACCTGTTANGG	129S1	12	53988622	53988645	+	0	0	0	9	1	0	0	10	1	1	0	0	0	0	FALSE	0.5093200
GTAGTATTTCTGTGGCTTGGNGG	B6	3	135580055	135580078	+	0	0	1	22	1	0	1	21	1	2	0	0	0	0	FALSE	0.5088730
GTAGTATTTCTTTACAGAAANGG	129S1	14	11447290	11447313	+	0	0	4	23	1	0	4	20	1	2	0	0	0	0	FALSE	0.3471230
GTAGTATTTGGAAGAACTGGNGG	B6	2	67433707	67433730	+	0	0	0	18	1	0	0	18	1	1	0	0	0	0	FALSE	0.6132670
GTAGTATTTTAAGAATGTTGNGG	B6	1	66924328	66924351	+	0	0	3	20	1	0	2	19	0	2	0	0	0	0	FALSE	0.6283970
GTAGTATTTTAGAATTTTATNGG	B6	6	146972797	146972820	+	0	0	0	25	1	0	0	26	1	2	0	0	0	0	FALSE	0.3336620	Mrps35
GTAGTATTTTATAACCAGCANGG	129S1	10	107803807	107803830	+	0	0	1	13	1	0	1	12	1	1	0	0	0	0	FALSE	0.6345860
GTAGTATTTTATGGCATTGGNGG	129S1	7	39540838	39540861	+	0	0	1	7	1	0	0	7	0	2	0	0	0	0	FALSE	0.6122720
GTAGTATTTTGTGGGGGCCGNGG	B6	10	41694542	41694565	+	0	0	1	8	1	0	0	8	0	2	0	0	0	1	FALSE	0.3362930
GTAGTATTTTGTGGGGGTGGNGG	129S1	10	41694542	41694565	+	0	0	10	66	1	0	9	63	0	2	0	0	0	1	FALSE	0.2706190
GTAGTATTTTTACTACTTTANGG	B6	5	20474570	20474593	+	0	0	4	15	1	0	4	15	1	1	0	0	0	0	FALSE	0.1747770
GTAGTATTTTTTTCATCTATNGG	B6	17	5202164	5202187	+	0	0	2	25	1	0	1	22	0	2	0	0	0	0	FALSE	0.3635020
GTAGTATTTTTTTTTCTAGTNGG	B6	17	52573894	52573917	+	0	0	2	89	1	0	3	88	0	0	0	0	0	1	FALSE	0.3868280
GTAGTCAAAAAATAAGAGTANGG	129S1	14	48774840	48774863	+	0	0	0	13	1	0	1	12	0	1	0	0	1	0	FALSE	0.5009610
GTAGTCAAAAACCGGAGAGANGG	129S1	1	89594681	89594704	+	0	0	1	10	1	0	1	10	0	1	0	0	1	0	FALSE	0.6127330
GTAGTCAAAGGATTATTTGGNGG	B6	2	77319253	77319276	+	0	0	0	15	1	0	0	15	0	0	0	0	1	0	FALSE	0.5556190
GTAGTCAAAGGCCAAGCTGANGG	129S1	7	17597274	17597297	+	0	0	8	64	1	0	7	63	0	0	0	0	0	0	FALSE	0.5961510
GTAGTCAAAGGGGAAAGATGNGG	B6	1	128530186	128530209	+	0	0	2	19	1	0	1	19	0	2	0	0	0	0	FALSE	0.6417760
GTAGTCAAAGGGGAATGGTGNGG	129S1	1	128530186	128530209	+	0	0	1	13	1	0	1	14	0	2	0	0	0	0	FALSE	0.6922280
GTAGTCAAAGTGAGACTTAANGG	B6	3	15332698	15332721	+	0	0	1	10	1	0	1	10	0	1	0	0	0	0	TRUE	0.2269360
GTAGTCAAATGTAGCTGACANGG	129S1	5	81647149	81647172	+	0	0	0	7	1	0	0	9	0	1	0	0	0	0	FALSE	0.6580950
GTAGTCAAATTTCCTTTAGANGG	129S1	8	82302697	82302720	+	0	0	1	9	1	0	1	9	1	3	0	0	0	0	FALSE	0.3264730
GTAGTCAACAACCGTCTTACNGG	B6	19	43463600	43463623	+	0	0	0	2	1	0	0	1	0	1	0	0	1	0	FALSE	0.3106810
GTAGTCAACCTAGCCGAGAANGG	129S1	6	7196725	7196748	+	0	0	1	1	1	0	0	1	0	2	0	0	0	0	FALSE	0.5064780
GTAGTCAAGACAAGAACTTGNGG	129S1	1	20881373	20881396	+	0	0	2	49	1	0	1	48	0	2	0	0	0	0	FALSE	0.6903830
GTAGTCAAGACAAGAGCTCGNGG	B6	1	20881373	20881396	+	0	0	2	16	1	0	1	16	0	2	0	0	0	0	FALSE	0.6613970
GTAGTCAAGAGTGACAAGCANGG	129S1	12	114468824	114468847	+	0	0	1	9	1	0	0	12	0	0	0	0	0	1	FALSE	0.6829980
GTAGTCAAGTCAGTAAGCTCNGG	129S1	9	44647334	44647357	+	0	0	6	13	1	0	5	13	0	2	0	0	0	0	FALSE	0.4883670
GTAGTCAAGTCGGTGAGCTCNGG	B6	9	44647334	44647357	+	0	0	5	31	1	0	4	29	0	2	0	0	0	0	FALSE	0.4192950
GTAGTCAAGTGTCAGCTATGNGG	129S1	6	119515112	119515135	+	0	0	1	12	1	0	0	12	0	2	0	0	0	0	FALSE	0.6283940
GTAGTCAATAAATAGAAATGNGG	129S1	5	17178978	17179001	+	0	0	0	19	1	0	0	18	0	1	0	0	0	0	FALSE	0.5959130
GTAGTCAATCCTATAAGTGANGG	B6	3	122940625	122940648	+	0	0	1	3	1	0	0	3	0	2	0	0	0	0	FALSE	0.5741910
GTAGTCAATCCTATTCGTGANGG	129S1	3	122940625	122940648	+	0	0	1	2	1	0	0	2	0	2	0	0	0	0	FALSE	0.6047810
GTAGTCAATGAAAAACAACTNGG	B6	7	24075024	24075047	+	0	0	2	14	1	0	1	13	0	3	0	0	0	0	TRUE	0.5999770
GTAGTCAATGACTATTTACANGG	B6	5	30724045	30724068	+	0	0	0	8	1	0	0	8	0	1	0	0	0	0	FALSE	0.6387220
GTAGTCAATGGGACCCTTCANGG	B6	14	61329356	61329379	+	0	0	2	9	1	0	2	10	0	1	0	0	0	1	FALSE	0.4627930
GTAGTCACACAGAATTCCCTNGG	B6	4	91156012	91156035	+	0	0	3	26	1	0	3	27	0	1	0	0	0	0	FALSE	0.5707930
GTAGTCACACGCCAGGCCCTNGG	B6	2	164561038	164561061	+	0	0	1	5	1	0	0	6	0	2	0	0	0	0	FALSE	0.4208940
GTAGTCACACTGAATAGTAANGG	B6	4	135988341	135988364	+	0	0	1	12	1	0	1	11	0	1	0	0	0	0	FALSE	0.6452070
GTAGTCACACTGATGTGAAGNGG	B6	17	48170359	48170382	+	0	0	0	8	1	0	2	7	0	0	0	0	0	1	FALSE	0.6801580
GTAGTCACACTGTGGGGCATNGG	B6	18	78728930	78728953	+	0	0	1	11	1	0	0	11	0	2	0	0	0	0	FALSE	0.4877000
GTAGTCACAGGACAGGCCCTNGG	129S1	2	164561038	164561061	+	0	0	3	20	1	0	2	20	0	2	0	0	0	0	FALSE	0.5174830
GTAGTCACAGGAGCATTGTCNGG	B6	18	9506338	9506361	+	0	0	0	11	1	0	0	12	1	2	0	0	0	0	FALSE	0.4932030
GTAGTCACAGTGTGGGGCAGNGG	129S1	18	78728930	78728953	+	0	0	1	43	1	0	0	39	0	2	0	0	0	0	FALSE	0.4953910
GTAGTCACATACACTACCATNGG	129S1	14	17160913	17160936	+	0	0	1	11	1	0	0	11	0	2	0	0	0	0	FALSE	0.6271630
GTAGTCACATACTTTACATANGG	129S1	9	81077956	81077979	+	0	0	1	7	1	0	1	8	1	1	0	0	0	0	FALSE	0.4011840
GTAGTCACATTGCTCCAGTGNGG	129S1	16	3234359	3234382	+	0	0	6	92	1	0	4	65	1	3	0	0	0	0	TRUE	0.7655460
GTAGTCACCAAAAAGCATCANGG	129S1	14	18379831	18379854	+	0	0	2	3	1	0	2	4	0	0	0	0	1	0	FALSE	0.6279920
GTAGTCACCAACAGCAAGGANGG	B6	6	147191428	147191451	+	0	0	2	19	1	0	2	18	1	2	0	0	0	0	FALSE	0.5484390
GTAGTCACCAGTTTGGTGTTNGG	129S1	3	28893743	28893766	+	0	0	0	5	1	0	0	5	1	1	0	0	0	0	TRUE	0.4758170
GTAGTCACCTGACCAGGAAGNGG	129S1	4	152791319	152791342	+	0	0	1	8	1	0	0	8	0	2	0	0	0	0	FALSE	0.5321800
GTAGTCACGCCTGTGCTATGNGG	B6	18	56477297	56477320	+	0	0	0	0	1	0	0	0	0	1	0	0	0	0	FALSE	0.6853820
GTAGTCACTAATAAAATTCCNGG	B6	13	104107285	104107308	+	0	0	1	12	1	0	1	12	0	1	0	0	0	0	FALSE	0.4004110
GTAGTCACTCGGAGATTAGANGG	129S1	4	43407689	43407712	+	0	0	0	3	1	0	0	3	0	1	0	0	0	1	FALSE	0.5823830
GTAGTCAGAAACACAGCTTTNGG	129S1	16	45973074	45973097	+	0	0	1	21	1	0	1	20	0	0	0	0	1	0	FALSE	0.4223590
GTAGTCAGAAACTCGGGGGCNGG	B6	7	49475461	49475484	+	0	0	0	5	1	0	0	6	0	0	0	0	1	0	FALSE	0.4034960
GTAGTCAGAAAGAATGTAAGNGG	B6	12	60112849	60112872	+	0	0	5	58	1	0	5	56	0	0	0	0	0	1	FALSE	0.6324700
GTAGTCAGAAATCCAATGGTNGG	B6	5	10422386	10422409	+	0	0	3	14	1	0	2	14	0	2	0	0	0	0	FALSE	0.5803960
GTAGTCAGAACACAGCTTTTNGG	B6	16	45973074	45973097	+	0	0	9	89	1	0	9	91	0	0	0	0	1	0	FALSE	0.3937450
GTAGTCAGAACCACAAAAAANGG	129S1	9	38250176	38250199	+	0	0	1	14	1	0	1	15	0	1	0	0	1	0	FALSE	0.3831000
GTAGTCAGAACTGATGGCCANGG	129S1	6	128949334	128949357	+	0	0	0	15	1	0	0	13	0	0	0	0	0	1	FALSE	0.5686900
GTAGTCAGAAGCCCCAGCTCNGG	129S1	2	123112477	123112500	+	0	0	4	11	1	0	3	12	0	2	0	0	0	0	FALSE	0.4761530
GTAGTCAGAATAAATTAGTTNGG	B6	1	44792482	44792505	+	0	0	1	8	1	0	1	8	1	1	0	0	0	0	FALSE	0.3402250
GTAGTCAGAATGGATGGATGNGG	129S1	11	57439725	57439748	+	0	0	3	31	1	0	3	32	0	1	0	0	0	0	FALSE	0.5962160
GTAGTCAGACATAAGAGGGTNGG	129S1	2	65969641	65969664	+	0	0	0	9	1	0	0	9	1	1	0	0	0	0	FALSE	0.5733150
GTAGTCAGACATGGTTCTGTNGG	B6	10	92419331	92419354	+	0	0	4	73	1	0	4	72	0	1	0	0	0	0	FALSE	0.5281300
GTAGTCAGACTAAAAAGCCGNGG	B6	2	156223795	156223818	+	0	0	0	3	1	0	0	3	0	0	0	0	0	1	FALSE	0.6863720
GTAGTCAGAGAGAGAGCCACNGG	129S1	13	103650819	103650842	+	0	0	8	46	1	0	7	43	0	2	0	0	0	0	FALSE	0.5744160
GTAGTCAGCAAAGGAAGTGCNGG	B6	5	106277407	106277430	+	0	0	0	9	1	0	0	9	0	1	0	0	0	0	FALSE	0.4926400
GTAGTCAGCAGAAAACCTATNGG	129S1	1	117088927	117088950	+	0	0	1	17	1	0	1	16	0	1	0	0	0	1	FALSE	0.5674320
GTAGTCAGCGGGCTCTCTGCNGG	129S1	13	95810196	95810219	+	0	0	1	240	1	0	1	234	0	0	0	0	0	1	FALSE	0.4206620	Iqgap2
GTAGTCAGCTCACTGCCACGNGG	B6	3	27865153	27865176	+	0	0	0	6	1	0	0	5	0	3	0	0	0	0	FALSE	0.7342120
GTAGTCAGCTGTAGGGGGTGNGG	B6	4	89547332	89547355	+	0	0	2	34	1	0	2	32	0	0	0	0	0	1	FALSE	0.4757870
GTAGTCAGGAAGTTAAGTTTNGG	129S1	9	91512830	91512853	+	0	0	0	9	1	0	0	9	0	0	0	0	0	1	FALSE	0.4011030
GTAGTCAGGCAGAAAACCTANGG	B6	1	117088927	117088950	+	0	0	1	9	1	0	1	9	0	1	0	0	0	1	FALSE	0.4678520
GTAGTCAGGCTCCCAGTTAANGG	B6	6	104483768	104483791	+	0	0	1	8	1	0	0	6	0	2	0	0	0	0	FALSE	0.3398430
GTAGTCAGGGATGTTTTTCTNGG	129S1	17	75019322	75019345	+	0	0	2	10	1	0	1	10	0	2	0	0	0	0	FALSE	0.3617930
GTAGTCAGTCCACTGTCACGNGG	129S1	3	27865153	27865176	+	0	0	0	3	1	0	0	2	0	3	0	0	0	0	FALSE	0.6888200
GTAGTCAGTCCGAGGGAACGNGG	B6	7	30090582	30090605	+	0	0	0	1	1	0	0	1	0	0	0	0	0	1	FALSE	0.6496740
GTAGTCAGTCCTAATGGGATNGG	129S1	8	35074156	35074179	+	0	0	1	6	1	0	0	6	0	2	0	0	0	0	FALSE	0.5838570
GTAGTCAGTGACAGTTCTAANGG	B6	13	14320593	14320616	+	0	0	1	11	1	0	1	10	1	1	0	0	0	0	FALSE	0.4942340
GTAGTCAGTGGTCTTAAATGNGG	B6	14	13330269	13330292	+	0	0	5	66	1	0	5	69	0	1	0	0	0	0	FALSE	0.6730070
GTAGTCATAAAGGCTAGAGGNGG	129S1	1	171548727	171548750	+	0	0	1	20	1	0	1	18	0	4	0	0	0	0	FALSE	0.6364500
GTAGTCATAACCAGAGTAATNGG	B6	6	7695296	7695319	+	0	0	0	16	1	0	0	18	1	1	0	0	0	0	FALSE	0.3674290
GTAGTCATAATCGCCTCACGNGG	129S1	9	115214919	115214942	+	0	0	0	2	1	0	0	2	0	0	0	0	0	1	FALSE	0.7195430
GTAGTCATACTGAGAAACTTNGG	129S1	11	59201838	59201861	+	0	0	0	4	1	0	1	3	1	2	0	0	0	0	FALSE	0.4763860
GTAGTCATATATACAACATANGG	129S1	18	6726339	6726362	+	0	0	1	26	1	0	1	25	0	0	0	0	1	0	FALSE	0.5146170
GTAGTCATATGGGTAGAAACNGG	129S1	7	124880619	124880642	+	0	0	0	6	1	0	0	4	0	0	0	0	1	0	FALSE	0.3962170
GTAGTCATCAGGTTCTGGTCNGG	129S1	8	84179424	84179447	+	0	0	0	8	1	0	0	9	0	0	0	0	0	1	FALSE	0.3849730
GTAGTCATCCAGGGAAGTCANGG	B6	14	16480657	16480680	+	0	0	4	62	1	0	4	63	0	1	0	0	0	0	FALSE	0.6107990
GTAGTCATCTACCAAGAGTTNGG	B6	3	122182913	122182936	+	0	0	1	6	1	0	1	6	0	2	0	0	0	0	FALSE	0.5032340
GTAGTCATCTACTCCTACTGNGG	129S1	1	10633617	10633640	+	0	0	0	9	1	0	0	10	1	1	0	0	0	0	FALSE	0.5638440
GTAGTCATGACAAAATGTCANGG	129S1	18	20532390	20532413	+	0	0	0	10	1	0	0	10	0	2	0	0	1	0	FALSE	0.6153400	Dsg1b
GTAGTCATGACTAGAATAAANGG	B6	12	25810336	25810359	+	0	0	3	16	1	0	3	15	0	3	0	0	0	0	FALSE	0.4521890
GTAGTCATGGAAGGTTTTTTNGG	129S1	4	94861353	94861376	+	0	0	2	11	1	0	1	12	0	0	0	0	1	0	FALSE	0.2562140
GTAGTCATGGCTCATATGCANGG	129S1	7	98950787	98950810	+	0	0	1	7	1	0	1	7	0	0	0	0	0	1	FALSE	0.5940880
GTAGTCATGGGGCTGGAAGANGG	129S1	3	39084105	39084128	+	0	0	5	25	1	0	4	25	0	1	0	0	0	0	FALSE	0.5170380
GTAGTCATGGTGAAAAGTTTNGG	129S1	2	50832094	50832117	+	0	0	3	6	1	0	2	6	0	2	0	0	0	0	FALSE	0.4139540
GTAGTCATGTAACACTGAGTNGG	129S1	12	116420077	116420100	+	0	0	1	7	1	0	1	7	0	0	0	0	0	1	FALSE	0.5770590
GTAGTCATTATCTATGACAANGG	129S1	13	67492585	67492608	+	0	0	0	6	1	0	0	6	0	1	0	0	0	0	FALSE	0.5658640
GTAGTCATTCCTCTACATGANGG	129S1	18	25668886	25668909	+	0	0	1	12	1	0	0	13	0	2	0	0	0	0	FALSE	0.6317250
GTAGTCATTCCTCTGCATGGNGG	B6	18	25668886	25668909	+	0	0	1	16	1	0	0	15	0	2	0	0	0	0	FALSE	0.7269950
GTAGTCATTGCAGATTTATANGG	B6	19	27329399	27329422	+	0	0	0	8	1	0	0	7	1	1	0	0	0	0	FALSE	0.4226080
GTAGTCCAACCTATTCCAGGNGG	B6	14	15533163	15533186	+	0	0	1	16	1	0	0	16	0	2	0	0	0	0	FALSE	0.7583370
GTAGTCCAATGGCATTAGAANGG	B6	19	47454753	47454776	+	0	0	1	4	1	0	0	4	0	1	0	0	1	0	FALSE	0.5846600
GTAGTCCACAGGCTCCTCCANGG	129S1	3	107500555	107500578	+	0	0	0	11	1	0	0	11	0	1	0	0	0	0	FALSE	0.5704340
GTAGTCCACGCTCTCCAGCCNGG	129S1	10	127227780	127227803	+	0	0	1	8	1	0	0	8	0	2	0	0	0	0	FALSE	0.5154900
GTAGTCCACTAGTTTTTGACNGG	129S1	15	49649428	49649451	+	0	0	1	3	1	0	0	4	0	2	0	0	0	0	FALSE	0.4588780
GTAGTCCACTAGTTTTTGCTNGG	B6	15	49649428	49649451	+	0	0	2	0	1	0	1	1	0	2	0	0	0	0	FALSE	0.4132450
GTAGTCCACTGGAGCAAAGTNGG	129S1	4	74605955	74605978	+	0	0	2	6	1	0	1	5	0	2	0	0	0	0	FALSE	0.5487900
GTAGTCCAGAGACAATCTGANGG	B6	5	80292243	80292266	+	0	0	2	15	1	0	2	14	1	1	0	0	0	0	FALSE	0.6694740
GTAGTCCAGCATCTGTCAGCNGG	129S1	5	26376071	26376094	+	0	0	1	8	1	0	0	9	0	2	0	0	0	0	FALSE	0.4585220
GTAGTCCAGGCAGGAGATGANGG	129S1	1	88241672	88241695	+	0	0	7	33	1	0	5	35	0	2	0	0	0	0	TRUE	0.4836280
GTAGTCCAGGGCACACACAGNGG	129S1	18	82796223	82796246	+	0	0	2	18	1	0	2	16	0	1	0	0	0	0	FALSE	0.7767510
GTAGTCCAGGGGCAGAGGGCNGG	129S1	1	135803709	135803732	+	0	0	2	32	1	0	2	36	1	3	0	0	0	0	FALSE	0.4405310
GTAGTCCAGGGGGACGTAGCNGG	B6	16	95123117	95123140	+	0	0	1	13	1	0	0	15	0	2	0	0	0	0	FALSE	0.4246730
GTAGTCCAGGGGGCTTTGTGNGG	B6	13	13983355	13983378	+	0	0	0	4	1	0	0	3	0	1	0	0	0	1	FALSE	0.5379250
GTAGTCCAGTAGATGGAAATNGG	129S1	1	173248327	173248350	+	0	0	1	12	1	0	1	11	0	0	0	0	1	0	FALSE	0.5232350
GTAGTCCAGTAGTTTCAACANGG	129S1	5	10985921	10985944	+	0	0	12	3	1	0	11	3	0	2	0	0	0	0	FALSE	0.7599210
GTAGTCCATACCCCACACCTNGG	129S1	7	97405904	97405927	+	0	0	2	23	1	0	1	20	0	2	0	0	0	0	FALSE	0.6527430
GTAGTCCATAGATATACGAANGG	129S1	6	26172458	26172481	+	0	0	2	3	1	0	1	3	0	2	0	0	0	0	FALSE	0.6602820
GTAGTCCATCACCTGGAGGCNGG	B6	4	136393174	136393197	+	0	0	0	7	1	0	0	7	0	0	0	0	1	0	FALSE	0.5206270
GTAGTCCATGAACACCTATANGG	B6	8	85402879	85402902	+	0	0	0	3	1	0	0	3	0	1	0	0	0	0	FALSE	0.4570230
GTAGTCCATGAGTTCATCACNGG	129S1	4	77985905	77985928	+	0	0	0	5	1	0	0	4	0	2	0	0	0	0	FALSE	0.6170420
GTAGTCCATGCTCTCCAACCNGG	B6	10	127227780	127227803	+	0	0	2	3	1	0	1	3	0	2	0	0	0	0	FALSE	0.5314220
GTAGTCCATGGAAAAAGGAANGG	B6	12	16134245	16134268	+	0	0	0	26	1	0	0	29	0	1	0	0	0	1	FALSE	0.6337210
GTAGTCCATTATCGTGGTGGNGG	B6	19	46555597	46555620	+	0	0	10	103	1	0	9	105	1	1	0	0	0	0	FALSE	0.5342470
GTAGTCCATTCCGAAATCTANGG	129S1	8	60662873	60662896	+	0	0	0	2	1	0	0	2	0	2	0	0	0	0	FALSE	0.5212250
GTAGTCCATTGTAGAAGTTANGG	129S1	1	65913522	65913545	+	0	0	0	11	1	0	0	11	0	0	0	0	0	1	FALSE	0.5115410
GTAGTCCATTTTTTTAGGCGNGG	129S1	12	28751863	28751886	+	0	0	0	4	1	0	0	4	0	1	0	0	1	0	FALSE	0.5612400
GTAGTCCCAATGGACTAACTNGG	B6	17	30537436	30537459	+	0	0	1	1	1	0	0	1	0	2	0	0	0	0	TRUE	0.5985530
GTAGTCCCACCCCAGGCCCCNGG	B6	5	12274713	12274736	+	0	0	3	10	1	0	2	10	0	3	0	0	0	0	FALSE	0.3900750
GTAGTCCCAGGCTGGTGGGGNGG	129S1	14	122209876	122209899	+	0	0	2	24	1	0	1	24	0	2	0	0	0	0	FALSE	0.4778260
GTAGTCCCAGTTACAGTCCGNGG	129S1	1	135673006	135673029	+	0	0	1	1	1	0	0	2	0	2	0	0	0	0	FALSE	0.6520940	Csrp1
GTAGTCCCATGGAGCTTCCANGG	B6	15	30862794	30862817	+	0	0	0	9	1	0	0	9	0	1	0	0	0	0	FALSE	0.5090550
GTAGTCCCCAGGCTGAATAANGG	B6	9	83602329	83602352	+	0	0	1	2	1	0	1	2	1	1	0	0	0	0	FALSE	0.6059140
GTAGTCCCGAGGGGGGTGGANGG	B6	2	132234979	132235002	+	0	0	2	6	1	0	1	6	0	2	0	0	0	0	FALSE	0.5809880
GTAGTCCCTAATGTAAACTANGG	129S1	17	16441850	16441873	+	0	0	1	11	1	0	1	10	0	3	0	0	0	0	FALSE	0.3264680
GTAGTCCCTCAGTATTCATGNGG	129S1	11	89342659	89342682	+	0	0	1	14	1	0	1	13	0	0	0	0	0	1	FALSE	0.6266250
GTAGTCCCTCCCTCAGGGAGNGG	B6	7	117747501	117747524	+	0	0	1	10	1	0	1	10	0	0	0	0	1	0	FALSE	0.5504300
GTAGTCCCTGAATGCCAGGANGG	B6	7	17799835	17799858	+	0	0	1	13	1	0	1	13	0	1	0	0	0	0	FALSE	0.6292400
GTAGTCCCTGGTTGCTCTGGNGG	B6	14	109455714	109455737	+	0	0	90	2694	1	0	88	2712	0	2	0	0	0	0	FALSE	0.5030230
GTAGTCCGCTCGCACAGCCTNGG	129S1	7	32116923	32116946	+	0	0	1	2	1	0	1	1	0	1	0	0	0	0	FALSE	0.5071170
GTAGTCCGGGCTTAGAGGCANGG	B6	9	41211207	41211230	+	0	0	0	4	1	0	0	6	0	0	0	0	0	1	FALSE	0.5962710
GTAGTCCGGGGAAGAGGGGCNGG	129S1	6	86505652	86505675	+	0	0	1	10	1	0	0	10	0	2	0	0	0	0	FALSE	0.4194940
GTAGTCCGTATCCCCCATCANGG	129S1	5	50572375	50572398	+	0	0	4	19	1	0	3	18	0	2	0	0	0	0	FALSE	0.6664930
GTAGTCCTACACCAGTTCGTNGG	129S1	15	99039486	99039509	+	0	0	0	1	1	0	0	1	0	0	0	0	0	1	FALSE	0.5821580
GTAGTCCTAGAGAAGCAGTANGG	B6	15	46413212	46413235	+	0	0	2	3	1	0	1	3	0	2	0	0	0	0	FALSE	0.5966350
GTAGTCCTAGGCTCAAGCAANGG	B6	15	40574171	40574194	+	0	0	1	2	1	0	0	2	0	2	0	0	0	0	FALSE	0.6263600
GTAGTCCTATTGAGTAATATNGG	B6	3	38833690	38833713	+	0	0	1	2	1	0	0	2	0	2	0	0	0	0	FALSE	0.3684430
GTAGTCCTCAGCTGGCTCTGNGG	B6	5	140847723	140847746	+	0	0	1	16	1	0	0	16	0	2	0	0	0	0	FALSE	0.6249640
GTAGTCCTCATGACATACTTNGG	B6	12	25655249	25655272	+	0	0	1	6	1	0	0	7	0	2	0	0	0	0	FALSE	0.4957260
GTAGTCCTCATTACAGAGGANGG	B6	11	101613225	101613248	+	0	0	0	10	1	0	0	10	0	2	0	0	0	0	FALSE	0.6131180
GTAGTCCTCCCTGTGCTCTCNGG	129S1	5	138594794	138594817	+	0	0	9	114	1	0	10	111	1	3	0	0	0	0	FALSE	0.4306800
GTAGTCCTCCTGGCTGCTTCNGG	129S1	14	11827927	11827950	+	0	0	3	12	1	0	3	11	0	0	0	0	1	0	FALSE	0.1528950
GTAGTCCTCGAGAAAAAGAANGG	129S1	8	82472529	82472552	+	0	0	0	3	1	0	0	5	0	1	0	0	0	0	FALSE	0.5515340
GTAGTCCTCGTCTCCAGAGGNGG	129S1	12	99947374	99947397	+	0	0	0	9	1	0	0	7	0	0	0	0	1	0	FALSE	0.6210470
GTAGTCCTCTACTCAGACTGNGG	129S1	7	3705663	3705686	+	0	0	0	7	1	0	0	7	0	0	0	0	0	1	FALSE	0.6500480
GTAGTCCTCTACTCAGAGACNGG	B6	7	3705663	3705686	+	0	0	0	7	1	0	0	5	0	0	0	0	0	1	FALSE	0.4898980
GTAGTCCTGAACCTTTCCCANGG	129S1	16	55571884	55571907	+	0	0	11	43	1	0	11	43	0	3	0	0	0	0	FALSE	0.6489820
GTAGTCCTGAGCTCTGCAGGNGG	B6	6	145131728	145131751	+	0	0	1	12	1	0	1	13	0	2	0	0	1	1	FALSE	0.6253270
GTAGTCCTGAGTAGCTCTGCNGG	B6	11	85296929	85296952	+	0	0	0	10	1	0	0	9	0	4	0	0	1	1	FALSE	0.5338460
GTAGTCCTGATCCTTTCCCCNGG	B6	9	59983984	59984007	+	0	0	2	19	1	0	1	20	0	0	0	0	1	0	FALSE	0.5480900
GTAGTCCTGGGGTATAAAAANGG	129S1	7	115902302	115902325	+	0	0	0	8	1	0	0	7	0	0	0	0	0	1	FALSE	0.5716450
GTAGTCCTGGGTGACGTATGNGG	B6	15	11202715	11202738	+	0	0	1	5	1	0	0	5	0	2	0	0	0	0	FALSE	0.5834300
GTAGTCCTGGGTGGAGTCTCNGG	129S1	11	58428112	58428135	+	0	0	0	13	1	0	0	16	0	1	0	0	0	0	FALSE	0.3554100
GTAGTCCTGGGTTTGCTTACNGG	129S1	4	133976918	133976941	+	0	0	1	12	1	0	1	11	0	3	0	0	0	0	FALSE	0.1596600
GTAGTCCTGGTAGCTCTGGTNGG	129S1	13	86106702	86106725	+	0	0	0	28	1	0	0	29	0	1	0	0	0	1	FALSE	0.5151710
GTAGTCCTTATCCTTTGTTANGG	B6	2	144233992	144234015	+	0	0	1	5	1	0	1	5	0	1	0	0	0	0	FALSE	0.4387350
GTAGTCCTTCATTTTGTGCCNGG	B6	16	72010057	72010080	+	0	0	2	8	1	0	2	8	0	1	0	0	0	0	FALSE	0.4514360
GTAGTCCTTGACATCGACAGNGG	129S1	3	26304532	26304555	+	0	0	0	5	1	0	0	4	0	3	0	0	0	0	FALSE	0.7375810
GTAGTCCTTGACCCTGAGCTNGG	B6	7	106572948	106572971	+	0	0	0	8	1	0	0	8	0	1	0	0	1	0	FALSE	0.5001460	Olfr711
GTAGTCCTTGATGGAAGAAANGG	129S1	7	129760823	129760846	+	0	0	1	22	1	0	1	19	0	1	0	0	1	0	FALSE	0.5232230
GTAGTCGAAAGGAGGAAGTGNGG	129S1	9	62196979	62197002	+	0	0	1	13	1	0	0	13	0	2	0	0	0	0	FALSE	0.6927200
GTAGTCGAGACAAAGAAGGTNGG	B6	15	34706625	34706648	+	0	0	1	12	1	0	1	9	0	0	0	0	0	1	FALSE	0.6588320
GTAGTCGATTTACACTGGTANGG	129S1	6	17786895	17786918	+	0	0	0	2	1	0	0	2	0	1	0	0	0	0	FALSE	0.5850260
GTAGTCGCAGGAAGACCCCGNGG	B6	4	142248772	142248795	+	0	0	0	3	1	0	0	3	0	1	0	0	1	0	FALSE	0.7707560
GTAGTCGCGTGGGGGTGGGTNGG	B6	3	92164419	92164442	+	0	0	67	12074	1	0	64	12262	0	3	0	0	0	0	FALSE	0.4813480
GTAGTCGGAGAGCAGTGTTCNGG	B6	8	37104613	37104636	+	0	0	3	12	1	0	0	14	0	3	0	0	0	0	FALSE	0.3876230
GTAGTCGGAGCTGTCGGGGCNGG	129S1	2	127428320	127428343	+	0	0	1	1	1	0	0	0	0	2	0	0	0	0	FALSE	0.4853250	Zfp661
GTAGTCGGTACCTTGTTGAANGG	B6	6	134160537	134160560	+	0	0	0	1	1	0	0	1	1	1	0	0	0	0	FALSE	0.6270440
GTAGTCGGTTTTTGACTCTCNGG	B6	1	38623165	38623188	+	0	0	0	2	1	0	0	3	0	1	0	0	0	0	FALSE	0.4411000
GTAGTCGTCAAAAACTTCCTNGG	129S1	1	66834277	66834300	+	0	0	1	1	1	0	0	1	0	2	0	0	0	0	FALSE	0.5053600
GTAGTCGTGAACCTCACGTTNGG	B6	14	122058729	122058752	+	0	0	1	0	1	0	0	0	0	2	0	0	0	0	FALSE	0.5455130
GTAGTCGTTAACCATGGTGTNGG	B6	3	79691512	79691535	+	0	0	1	7	1	0	0	7	0	2	0	0	0	0	FALSE	0.6438450
GTAGTCGTTAACTGTGGTGTNGG	129S1	3	79691512	79691535	+	0	0	1	2	1	0	0	2	0	2	0	0	0	0	FALSE	0.5839370
GTAGTCGTTCCCACCTACATNGG	B6	12	113746329	113746352	+	0	0	5	91	1	0	5	88	0	4	0	0	0	0	FALSE	0.6163400
GTAGTCGTTTGGCCAGCGCCNGG	B6	1	185557181	185557204	+	0	0	1	3	1	0	0	3	0	2	0	0	0	0	FALSE	0.4174820
GTAGTCTAACAATGGAGGTANGG	129S1	4	81288270	81288293	+	0	0	0	7	1	0	0	7	0	1	0	0	0	0	FALSE	0.5347460
GTAGTCTAACAGAACTAAATNGG	129S1	3	17430189	17430212	+	0	0	0	5	1	0	0	4	0	1	0	0	0	0	FALSE	0.2013690
GTAGTCTACAATGCTGAAAANGG	B6	12	114776264	114776287	+	0	0	8	110	1	0	7	103	0	2	0	0	0	0	FALSE	0.3210570
GTAGTCTACACTGAACAAAANGG	B6	1	14239855	14239878	+	0	0	0	20	1	0	0	19	0	1	0	0	0	0	FALSE	0.4535620	Eya1
GTAGTCTACATTATAGTAACNGG	129S1	14	13278233	13278256	+	0	0	3	40	1	0	2	37	0	3	0	0	0	0	FALSE	0.2914260
GTAGTCTACATTGAAAGATCNGG	B6	4	112903429	112903452	+	0	0	1	9	1	0	0	9	1	3	0	0	0	0	FALSE	0.4303270
GTAGTCTACCATGTTTGTTGNGG	B6	16	5759664	5759687	+	0	0	0	13	1	0	0	14	1	1	0	0	0	0	FALSE	0.6914400
GTAGTCTACCTTACCGGGGGNGG	129S1	14	71546126	71546149	+	0	0	0	2	1	0	0	2	0	3	0	0	0	0	TRUE	0.4070380
GTAGTCTACCTTGGGGGGGGNGG	B6	14	71546126	71546149	+	0	0	5	42	1	0	5	43	0	3	0	0	0	0	TRUE	0.2381850
GTAGTCTAGAGGGAGAATGANGG	129S1	11	45390644	45390667	+	0	0	0	21	1	0	0	20	0	1	0	0	0	0	FALSE	0.5415740
GTAGTCTAGGAAGCAGGGGGNGG	129S1	14	69700629	69700652	+	0	0	7	67	1	0	7	70	1	1	0	0	0	0	FALSE	0.4408490	Gm16867
GTAGTCTAGGCATACATATGNGG	129S1	4	114199448	114199471	+	0	0	0	20	1	0	1	21	1	4	0	0	0	0	FALSE	0.5796870
GTAGTCTAGGGTCTGTCTAGNGG	B6	1	68167510	68167533	+	0	0	1	3	1	0	0	3	0	2	0	0	0	0	FALSE	0.6107460
GTAGTCTAGTCAGCCTCTCCNGG	129S1	10	41481017	41481040	+	0	0	0	3	1	0	0	3	0	0	0	0	0	1	FALSE	0.5414970
GTAGTCTAGTGCTGCAGATGNGG	B6	2	119994617	119994640	+	0	0	0	6	1	0	0	6	0	1	0	0	0	0	FALSE	0.6114280
GTAGTCTAGTGTAGTCTGCANGG	B6	1	134497494	134497517	+	0	0	1	11	1	0	1	10	0	0	0	0	1	0	FALSE	0.5962120
GTAGTCTATAAGTTCTGCTTNGG	B6	12	24608812	24608835	+	0	0	1	7	1	0	0	7	0	2	0	0	0	0	FALSE	0.5133910
GTAGTCTATAATGAGAAAAGNGG	129S1	1	113921501	113921524	+	0	0	4	9	1	0	3	10	0	2	0	0	0	0	FALSE	0.5559690
GTAGTCTATAGATATAAGAANGG	B6	6	26172458	26172481	+	0	0	1	8	1	0	0	9	0	2	0	0	0	0	FALSE	0.5819670
GTAGTCTATAGTACAGTCAANGG	B6	15	34083998	34084021	+	0	0	0	3	1	0	0	2	0	1	0	0	0	0	FALSE	0.5891000	Mtdh
GTAGTCTATCTTGTGTTGCANGG	129S1	16	87336495	87336518	+	0	0	0	7	1	0	0	7	0	0	0	0	0	1	FALSE	0.6001440
GTAGTCTATGGTGGTGGGAANGG	129S1	19	17225847	17225870	+	0	0	3	34	1	0	2	33	0	2	0	0	0	0	FALSE	0.4201280
GTAGTCTATTCTCTAGACAGNGG	129S1	18	80482206	80482229	+	0	0	1	10	1	0	0	10	0	2	0	0	0	0	FALSE	0.6890680
GTAGTCTATTTTAATTAGATNGG	129S1	15	17352633	17352656	+	0	0	1	15	1	0	1	16	0	1	0	0	0	0	FALSE	0.4135920
GTAGTCTCAATGTCCTTTTCNGG	B6	15	35185558	35185581	+	0	0	0	16	1	0	0	14	0	1	0	0	0	0	FALSE	0.3044590
GTAGTCTCACAGTGGTGATGNGG	129S1	3	98247648	98247671	+	0	0	1	14	1	0	1	14	1	4	0	0	0	0	FALSE	0.6624170
GTAGTCTCACCCCACCTCCCNGG	129S1	5	22941135	22941158	+	0	0	2	13	1	0	1	14	0	2	0	0	0	0	FALSE	0.5170320
GTAGTCTCAGGCTGGTGGGTNGG	B6	14	122209876	122209899	+	0	0	2	15	1	0	1	17	0	2	0	0	0	0	FALSE	0.4852300
GTAGTCTCAGTGAGGGAGCCNGG	129S1	5	118258320	118258343	+	0	0	1	10	1	0	1	10	1	1	0	0	0	0	FALSE	0.4380590
GTAGTCTCAGTGTAGATCATNGG	129S1	12	104866555	104866578	+	0	0	1	6	1	0	0	8	0	1	0	0	0	1	FALSE	0.6011000
GTAGTCTCATCAAATCTTTANGG	B6	11	11107975	11107998	+	0	0	0	9	1	0	0	9	0	0	0	0	0	1	FALSE	0.2793670
GTAGTCTCATGTCTGAAAATNGG	B6	16	39899349	39899372	+	0	0	2	5	1	0	1	6	0	3	0	0	0	0	FALSE	0.4831200
GTAGTCTCCAGAAGACATTGNGG	129S1	4	153494319	153494342	+	0	0	0	11	1	0	0	11	0	1	0	0	0	0	FALSE	0.7417500
GTAGTCTCCTCTGTCGGCTGNGG	129S1	14	5937313	5937336	+	0	0	1	54	1	0	0	53	0	2	0	0	0	0	TRUE	0.4661980
GTAGTCTCCTTGGGAATTTGNGG	B6	4	113727661	113727684	+	0	0	6	20	1	0	2	24	0	2	0	0	0	0	FALSE	0.6340940
GTAGTCTCTCTCTCTCTCATNGG	B6	2	11047217	11047240	+	0	0	5	45	1	0	4	43	0	1	0	0	0	1	FALSE	0.5513390
GTAGTCTCTCTGTGTGCCTCNGG	129S1	13	37049169	37049192	+	0	0	2	33	1	0	2	33	0	0	0	0	1	0	FALSE	0.3345090
GTAGTCTCTGAAGTCGTTAGNGG	129S1	8	54342072	54342095	+	0	0	1	4	1	0	0	4	0	2	0	0	0	0	FALSE	0.4157200
GTAGTCTCTGTAGTGAGAGANGG	129S1	10	40853011	40853034	+	0	0	0	15	1	0	0	13	1	1	0	0	0	0	FALSE	0.5386120
GTAGTCTCTTTAAAATAAAANGG	129S1	14	13321597	13321620	+	0	0	1	32	1	0	1	31	0	1	0	0	0	0	FALSE	0.3323460
GTAGTCTCTTTATATCTGGTNGG	B6	3	80211340	80211363	+	0	0	2	9	1	0	1	8	0	2	0	0	0	0	FALSE	0.4808210
GTAGTCTCTTTTTTTTTTTTNGG	B6	12	58756993	58757016	+	0	0	57	635	1	0	49	600	0	0	0	0	0	1	FALSE	0.0580332
GTAGTCTGAAAAGGCTCTTCNGG	B6	18	45921360	45921383	+	0	0	2	13	1	0	2	13	0	0	0	0	0	1	FALSE	0.3827830
GTAGTCTGAACTTTACAGGANGG	B6	4	125288094	125288117	+	0	0	1	4	1	0	1	4	1	1	0	0	0	0	FALSE	0.6633590
GTAGTCTGAAGGATAGGTGCNGG	129S1	5	117166330	117166353	+	0	0	1	13	1	0	1	12	0	3	0	0	0	0	FALSE	0.4758540
GTAGTCTGAATGAAGTTTATNGG	B6	15	35611058	35611081	+	0	0	1	18	1	0	1	17	1	1	0	0	0	0	FALSE	0.2385700
GTAGTCTGAATTTGATGCCTNGG	B6	1	161079170	161079193	+	0	0	0	24	1	0	0	24	0	0	0	0	0	1	FALSE	0.4415460
GTAGTCTGACAAAGTCATGTNGG	129S1	18	12166832	12166855	+	0	0	0	7	1	0	0	7	0	2	0	0	1	0	FALSE	0.6150180
GTAGTCTGACCTGGCTTTCTNGG	B6	7	81547747	81547770	+	0	0	2	9	1	0	2	8	1	1	0	0	0	0	FALSE	0.1948000	Hdgfl3
GTAGTCTGACTCCTGGAGTTNGG	129S1	11	20922890	20922913	+	0	0	0	7	1	0	0	8	0	1	0	0	0	0	FALSE	0.4738480
GTAGTCTGAGAATTGAGAAANGG	B6	14	78893846	78893869	+	0	0	4	30	1	0	4	30	0	0	0	0	1	0	FALSE	0.4402360
GTAGTCTGAGCGTGGAAGGGNGG	129S1	19	20436437	20436460	+	0	0	3	16	1	0	2	18	0	2	0	0	0	1	FALSE	0.5616060
GTAGTCTGAGGAATAAATGTNGG	129S1	7	3705361	3705384	+	0	0	1	12	1	0	1	11	0	1	0	0	0	0	FALSE	0.5903130
GTAGTCTGAGTAGGCCATAANGG	B6	15	17176317	17176340	+	0	0	1	9	1	0	0	10	1	1	0	0	0	0	FALSE	0.5297470
GTAGTCTGCAACCCTATGAGNGG	129S1	18	30393573	30393596	+	0	0	22	1176	1	0	25	1176	0	3	0	0	0	0	FALSE	0.6313110
GTAGTCTGCATAGAACATTTNGG	129S1	3	127208016	127208039	+	0	0	1	15	1	0	1	13	0	3	0	0	0	0	FALSE	0.4209890
GTAGTCTGCCATGGAGCTGGNGG	129S1	1	58244334	58244357	+	0	0	0	19	1	0	0	21	0	0	0	0	1	0	FALSE	0.5370170
GTAGTCTGCCTCCCGAGTGCNGG	129S1	4	140719249	140719272	+	0	0	63	844	1	0	61	837	0	1	0	0	0	0	FALSE	0.4195210
GTAGTCTGCGTAGAGCATTGNGG	B6	3	127208016	127208039	+	0	0	0	3	1	0	0	2	0	3	0	0	0	0	FALSE	0.7307890
GTAGTCTGCTAACACAGGATNGG	B6	4	142994064	142994087	+	0	0	0	4	1	0	0	3	0	1	0	0	0	0	FALSE	0.6369740	Pdpn
GTAGTCTGCTCTTTTTTTTTNGG	129S1	5	31058289	31058312	+	0	0	6	58	1	0	7	56	0	0	0	0	1	0	FALSE	0.0971923
GTAGTCTGCTGGTCAAAGACNGG	B6	4	62869351	62869374	+	0	0	0	10	1	0	0	9	1	1	0	0	0	0	FALSE	0.5038830
GTAGTCTGGAAACACGGGGANGG	129S1	17	24001872	24001895	+	0	0	0	8	1	0	1	8	0	1	0	0	0	0	FALSE	0.5874340
GTAGTCTGGCCTTTCAACTCNGG	B6	14	15545572	15545595	+	0	0	0	7	1	0	0	7	1	1	0	0	0	0	FALSE	0.5055800
GTAGTCTGGGAAACCTGTCTNGG	129S1	2	121573002	121573025	+	0	0	2	11	1	0	2	12	0	2	0	0	1	0	FALSE	0.6200540
GTAGTCTGGGAGGAAGTTTANGG	B6	5	128571098	128571121	+	0	0	2	7	1	0	1	8	0	0	0	0	1	0	FALSE	0.3331150
GTAGTCTGGGCACAGAACTTNGG	129S1	9	40440797	40440820	+	0	0	1	27	1	0	1	26	0	1	0	0	0	0	FALSE	0.4767510
GTAGTCTGGGCACTAACAAGNGG	129S1	14	9199419	9199442	+	0	0	1	1	1	0	0	1	0	2	0	0	0	0	FALSE	0.6345700
GTAGTCTGGGGAAGAGGAGCNGG	B6	6	86505652	86505675	+	0	0	2	22	1	0	1	22	0	2	0	0	0	0	FALSE	0.4477660
GTAGTCTGGGGGGGGGTCTTNGG	129S1	4	148186809	148186832	+	0	0	2	13	1	0	1	16	0	0	0	0	1	0	FALSE	0.1675660	Draxin
GTAGTCTGGGGGGGGTCTTTNGG	B6	4	148186809	148186832	+	0	0	0	28	1	0	0	28	0	0	0	0	1	0	FALSE	0.2247390	Draxin
GTAGTCTGGGTAAGACTTCCNGG	B6	1	171128282	171128305	+	0	0	0	10	1	0	0	10	0	0	0	0	0	1	FALSE	0.3325510
GTAGTCTGGGTCTGCAGTCTNGG	B6	15	86068851	86068874	+	0	0	4	18	1	0	2	20	0	0	0	0	1	0	FALSE	0.4496560
GTAGTCTGGTCACACAGATGNGG	B6	13	40756936	40756959	+	0	0	0	6	1	0	0	6	0	1	0	0	1	0	FALSE	0.6510370
GTAGTCTGGTGGAAATTTATNGG	B6	8	19341509	19341532	+	0	0	0	30	1	0	0	28	0	3	0	0	0	0	FALSE	0.4672870
GTAGTCTGGTGGATTTTTTANGG	B6	15	42121031	42121054	+	0	0	156	11365	1	0	154	11460	0	3	0	0	0	0	FALSE	0.3823290
GTAGTCTGGTTATGGTGTGGNGG	129S1	8	107673026	107673049	+	0	0	0	7	1	0	0	9	0	1	0	0	0	0	FALSE	0.5870530
GTAGTCTGTAACTCTGCATGNGG	B6	9	51398966	51398989	+	0	0	0	6	1	0	0	7	1	1	0	0	0	0	FALSE	0.5591340
GTAGTCTGTAAGTTCAGCTTNGG	129S1	12	24608812	24608835	+	0	0	2	9	1	0	1	8	0	2	0	0	0	0	FALSE	0.5332660
GTAGTCTGTAGAGGTGGTAGNGG	129S1	17	5143632	5143655	+	0	0	1	9	1	0	0	10	0	2	0	0	0	0	FALSE	0.5572740
GTAGTCTGTAGGGGTAGTAGNGG	B6	17	5143632	5143655	+	0	0	1	7	1	0	0	7	0	2	0	0	0	0	FALSE	0.6122050
GTAGTCTGTAGTTCCAGGTCNGG	129S1	18	10758672	10758695	+	0	0	1	13	1	0	1	11	0	1	0	0	0	0	FALSE	0.4365230
GTAGTCTGTATTGACAGTTGNGG	129S1	14	100820614	100820637	+	0	0	1	27	1	0	1	28	1	4	0	0	0	0	FALSE	0.6829910
GTAGTCTGTCAGCTCATGAGNGG	B6	9	57362119	57362142	+	0	0	0	9	1	0	0	9	0	0	0	0	1	0	FALSE	0.6234480
GTAGTCTGTCCTGTCCCCCGNGG	B6	14	63072245	63072268	+	0	0	0	9	1	0	0	10	0	0	0	0	0	1	FALSE	0.6821750
GTAGTCTGTCTGCAAAAGAANGG	B6	13	64604161	64604184	+	0	0	1	15	1	0	1	14	0	0	0	0	2	0	FALSE	0.5900380
GTAGTCTGTCTGTACCAAGANGG	129S1	10	108496391	108496414	+	0	0	1	11	1	0	1	11	1	1	0	0	0	0	FALSE	0.6598210
GTAGTCTGTCTGTGTGGCAANGG	129S1	7	114024040	114024063	+	0	0	1	21	1	0	0	22	0	0	0	0	1	1	FALSE	0.5475600
GTAGTCTGTCTTAGTCCTTANGG	B6	3	112455436	112455459	+	0	0	0	15	1	0	0	16	1	1	0	0	0	0	FALSE	0.4439290
GTAGTCTGTCTTTTTTCCTGNGG	B6	15	35973664	35973687	+	0	0	9	214	1	0	8	218	0	0	0	0	1	0	FALSE	0.5472990
GTAGTCTGTGGCCTGCAGGTNGG	129S1	16	34735995	34736018	+	0	0	5	12	1	0	4	13	1	1	0	0	0	0	FALSE	0.5863550
GTAGTCTGTGGGGATCCGATNGG	B6	15	21791138	21791161	+	0	0	8	1074	1	0	10	1071	1	1	0	0	0	0	FALSE	0.6266200
GTAGTCTGTGGTTAGTGATTNGG	B6	18	34656545	34656568	+	0	0	2	24	1	0	1	25	0	2	0	0	0	0	FALSE	0.2966160
GTAGTCTGTTAAATAAATATNGG	B6	11	12793608	12793631	+	0	0	0	15	1	0	0	15	0	0	0	0	0	1	FALSE	0.4053450
GTAGTCTGTTTATACTACTANGG	B6	18	66756546	66756569	+	0	0	0	5	1	0	0	5	0	0	0	0	1	0	FALSE	0.4903970
GTAGTCTTAAATCTGAGTCANGG	129S1	4	126041766	126041789	+	0	0	6	26	1	0	5	26	0	2	0	0	0	0	FALSE	0.6084860	Eva1b
GTAGTCTTACACTCTAAAGCNGG	129S1	19	19902054	19902077	+	0	0	0	5	1	0	0	5	0	0	0	0	0	1	FALSE	0.5590210
GTAGTCTTAGGAGTCCTTGGNGG	B6	7	19717225	19717248	+	0	0	1	8	1	0	1	9	0	0	0	0	1	0	FALSE	0.5008990
GTAGTCTTATTTCATACATGNGG	129S1	12	89223990	89224013	+	0	0	0	11	1	0	0	10	0	3	0	0	0	0	FALSE	0.5915880
GTAGTCTTCACCTCTTGTCTNGG	129S1	18	70001078	70001101	+	0	0	1	13	1	0	0	14	0	2	0	0	0	0	FALSE	0.5425830
GTAGTCTTCACGGAACATCANGG	129S1	4	72440786	72440809	+	0	0	0	5	1	0	0	5	0	1	0	0	0	1	FALSE	0.6340100
GTAGTCTTCAGAATTGCTGTNGG	129S1	3	37406314	37406337	+	0	0	3	20	1	0	2	21	1	1	0	0	0	0	FALSE	0.5300360
GTAGTCTTCAGTTGGCAGCANGG	B6	4	153054193	153054216	+	0	0	1	11	1	0	0	8	0	2	0	0	0	0	FALSE	0.6163770
GTAGTCTTCATAACACACAANGG	B6	18	30910629	30910652	+	0	0	1	3	1	0	0	3	0	2	0	0	0	0	FALSE	0.6846580
GTAGTCTTCATCATCCACCCNGG	129S1	1	95767763	95767786	+	0	0	0	10	1	0	0	10	0	1	0	0	0	0	FALSE	0.7112080
GTAGTCTTCATGTCGTTTCCNGG	B6	10	4322416	4322439	+	0	0	0	3	1	0	0	4	0	1	0	0	0	1	FALSE	0.3340360	Zbtb2
GTAGTCTTCGCTCCTCACCANGG	B6	2	144751336	144751359	+	0	0	11	57	1	0	9	56	0	2	0	0	0	0	FALSE	0.6288090
GTAGTCTTCTAAAAAAAAAANGG	B6	13	69891405	69891428	+	0	0	2	65	1	0	2	60	0	0	0	0	1	0	FALSE	0.3338710
GTAGTCTTCTAAAGCCTTGGNGG	129S1	6	82278069	82278092	+	0	0	0	7	1	0	0	8	0	0	0	0	1	0	FALSE	0.4475010
GTAGTCTTCTATAAAACAGCNGG	129S1	3	141757312	141757335	+	0	0	1	7	1	0	1	7	0	0	0	0	0	1	FALSE	0.5168770
GTAGTCTTCTTAACACACAGNGG	129S1	18	30910629	30910652	+	0	0	1	10	1	0	0	10	0	2	0	0	0	0	FALSE	0.7665910
GTAGTCTTCTTGGGAAGCTGNGG	B6	14	16255525	16255548	+	0	0	1	18	1	0	1	17	0	0	0	0	1	0	FALSE	0.5752940
GTAGTCTTGCACTGCCTACCNGG	129S1	2	122624372	122624395	+	0	0	1	3	1	0	0	3	0	2	0	0	0	0	FALSE	0.2935910
GTAGTCTTGGAGAGAAGTTGNGG	129S1	12	116885694	116885717	+	0	0	6	53	1	0	5	53	0	0	0	0	1	0	FALSE	0.6217030
GTAGTCTTGGCCAGGGCCTCNGG	B6	4	143393620	143393643	+	0	0	1	11	1	0	1	11	0	0	0	0	0	1	FALSE	0.2523650
GTAGTCTTGGCTGTCCTGCANGG	129S1	2	54408223	54408246	+	0	0	6	40	1	0	6	42	1	1	0	0	0	0	FALSE	0.5251790
GTAGTCTTGTGAAAAAATGCNGG	129S1	1	100653709	100653732	+	0	0	0	15	1	0	0	16	0	0	0	0	1	0	FALSE	0.5552170
GTAGTCTTGTGGAATCCAATNGG	129S1	15	50564141	50564164	+	0	0	0	3	1	0	0	3	0	1	0	0	0	0	FALSE	0.4815900
GTAGTCTTGTGGTTTAAATCNGG	B6	15	43532919	43532942	+	0	0	1	4	1	0	0	4	0	2	0	0	0	0	FALSE	0.3190710
GTAGTCTTTCTGATGTGAAANGG	129S1	3	144065156	144065179	+	0	0	0	13	1	0	0	13	0	2	0	0	0	0	FALSE	0.5660290
GTAGTCTTTGCCTCATTTAGNGG	B6	4	113691414	113691437	+	0	0	0	8	1	0	0	7	0	3	0	0	0	0	FALSE	0.3643020
GTAGTCTTTTATCCCGTGAGNGG	B6	3	93481372	93481395	+	0	0	0	1	1	0	0	1	1	1	0	0	0	0	FALSE	0.6248940
GTAGTCTTTTGAAGGACATTNGG	129S1	2	49625613	49625636	+	0	0	1	17	1	0	0	19	0	0	0	0	0	1	FALSE	0.3616480	Kif5c
GTAGTCTTTTTCTAGGGGACNGG	B6	18	13090681	13090704	+	0	0	0	7	1	0	0	8	0	2	0	0	0	0	FALSE	0.4404800
GTAGTCTTTTTCTTATTGAGNGG	B6	6	83666108	83666131	+	0	0	0	13	1	0	0	14	0	0	0	0	0	1	FALSE	0.5204210
GTAGTGAAAAATCTACATTTNGG	129S1	12	35474211	35474234	+	0	0	2	41	1	0	2	37	1	1	0	0	0	1	FALSE	0.4960360
GTAGTGAAAACTGCCAATCGNGG	B6	7	46340250	46340273	+	0	0	0	2	1	0	0	3	0	0	0	0	0	1	FALSE	0.6653720
GTAGTGAAAATATATTTTGANGG	129S1	6	100869257	100869280	+	0	0	3	22	1	0	3	22	1	1	0	0	0	0	FALSE	0.4834070
GTAGTGAAACCCTTTCTCAANGG	129S1	15	36281021	36281044	+	0	0	10	74	1	0	10	74	0	0	0	0	0	1	FALSE	0.5383810
GTAGTGAAAGCACACTTGCANGG	129S1	12	16426545	16426568	+	0	0	1	12	1	0	0	11	0	3	0	0	0	0	FALSE	0.6122910
GTAGTGAAATACTTGCCTTCNGG	129S1	5	40146402	40146425	+	0	0	0	9	1	0	0	9	0	2	0	0	1	0	FALSE	0.3862230
GTAGTGAAATCACAGTACCANGG	B6	1	68554677	68554700	+	0	0	0	10	1	0	0	9	1	1	0	0	0	0	FALSE	0.6484910
GTAGTGAACAAAAAAAGAACNGG	129S1	7	96478144	96478167	+	0	0	2	36	1	0	2	34	1	1	0	0	0	0	FALSE	0.4875940
GTAGTGAACAAGAGATCTCANGG	B6	7	38094038	38094061	+	0	0	0	10	1	0	1	9	0	0	0	0	0	1	FALSE	0.5690630
GTAGTGAACACGGAGCTGAANGG	B6	1	170068429	170068452	+	0	0	1	4	1	0	0	4	0	3	0	0	0	0	FALSE	0.6826700
GTAGTGAACAGGGATCTTGCNGG	B6	5	27669536	27669559	+	0	0	1	3	1	0	0	3	0	2	0	0	0	0	FALSE	0.5221650
GTAGTGAACAGGTGGTGATGNGG	B6	14	11377935	11377958	+	0	0	1	17	1	0	1	17	1	1	0	0	0	0	FALSE	0.6209170
GTAGTGAACAGTGTCGAGCANGG	129S1	11	5185033	5185056	+	0	0	0	7	1	0	0	7	0	0	0	0	1	0	FALSE	0.6403020
GTAGTGAACAGTGTGTGGGGNGG	B6	8	91759299	91759322	+	0	0	0	32	1	0	0	32	0	0	0	0	1	1	FALSE	0.6256860
GTAGTGAACATCCATCATGGNGG	129S1	12	27453153	27453176	+	0	0	1	7	1	0	1	7	0	1	0	0	0	0	FALSE	0.8630440
GTAGTGAACTTAAAAACAGANGG	B6	18	83983534	83983557	+	0	0	2	13	1	0	0	12	0	2	0	0	0	0	FALSE	0.6291620
GTAGTGAAGAAACGAAAACCNGG	129S1	14	118417189	118417212	+	0	0	3	11	1	0	2	11	0	2	0	0	0	0	FALSE	0.6197720
GTAGTGAAGACAGGATTATGNGG	B6	12	16648861	16648884	+	0	0	1	15	1	0	1	14	0	1	0	0	0	0	FALSE	0.5989390
GTAGTGAAGACCCCAGAGAGNGG	129S1	13	69892733	69892756	+	0	0	1	18	1	0	0	19	0	0	0	0	1	0	FALSE	0.6938410
GTAGTGAAGAGGTGAAGAGCNGG	B6	4	71194296	71194319	+	0	0	2	30	1	0	1	32	0	2	0	0	0	0	FALSE	0.5231600
GTAGTGAAGGCCAAGGAGGANGG	129S1	8	39655636	39655659	+	0	0	4	41	1	0	4	39	1	4	0	0	0	0	FALSE	0.5823470
GTAGTGAAGGGGAATGGGTCNGG	129S1	4	112612639	112612662	+	0	0	2	13	1	0	1	13	0	3	0	0	0	0	FALSE	0.3441450
GTAGTGAAGGGGCATGGGTTNGG	B6	4	112612639	112612662	+	0	0	3	10	1	0	1	10	0	3	0	0	0	0	FALSE	0.3422510
GTAGTGAAGGGTCATTGCCCNGG	129S1	1	161319597	161319620	+	0	0	0	7	1	0	0	7	0	1	0	0	0	0	FALSE	0.4920720
GTAGTGAAGGTAACTCGGCGNGG	129S1	11	89368158	89368181	+	0	0	0	0	1	0	0	0	0	1	0	0	0	0	FALSE	0.7011900
GTAGTGAAGTGAAACTGTTGNGG	B6	14	52292714	52292737	+	0	0	1	7	1	0	0	6	0	2	0	0	0	0	FALSE	0.7144980
GTAGTGAAGTTGGGAATGAGNGG	129S1	9	84406457	84406480	+	0	0	0	17	1	0	0	17	0	3	0	0	0	0	FALSE	0.5970080
GTAGTGAAGTTTTCTACAGCNGG	129S1	12	115365017	115365040	+	0	0	0	13	1	0	0	10	0	3	0	0	0	0	TRUE	0.5117080
GTAGTGAATACGAAGGGGGGNGG	B6	11	88614993	88615016	+	0	0	0	8	1	0	0	9	0	0	0	0	0	1	FALSE	0.3805430
GTAGTGAATATCCCCAAGCCNGG	B6	11	5672927	5672950	+	0	0	1	6	1	0	0	6	0	2	0	0	0	0	FALSE	0.6177430
GTAGTGAATATGTGTCTGGANGG	B6	2	167239720	167239743	+	0	0	1	13	1	0	1	12	0	0	0	0	1	0	FALSE	0.6180370
GTAGTGAATGTATAGTCAGGNGG	129S1	12	52276279	52276302	+	0	0	1	11	1	0	1	11	1	1	0	0	0	0	FALSE	0.6875380
GTAGTGAATTGGGAGTGTGGNGG	129S1	9	61348822	61348845	+	0	0	3	29	1	0	3	26	0	1	0	0	1	0	FALSE	0.5363800
GTAGTGAATTGTAAATATAANGG	129S1	9	37787284	37787307	+	0	0	1	14	1	0	1	12	0	1	0	0	0	1	FALSE	0.4777520
GTAGTGACACTGAGATGGAGNGG	129S1	8	35846354	35846377	+	0	0	1	13	1	0	1	12	0	2	0	0	0	0	FALSE	0.6059810	Ppp1r3b
GTAGTGACAGGAAGAGCGCANGG	B6	8	40928432	40928455	+	0	0	1	19	1	0	1	20	1	3	0	0	0	0	FALSE	0.6598470
GTAGTGACAGGGATAGGAGGNGG	129S1	6	107984267	107984290	+	0	0	4	29	1	0	3	30	0	2	0	0	0	0	FALSE	0.5264810
GTAGTGACAGTGGTCCTATGNGG	129S1	6	135557268	135557291	+	0	0	1	3	1	0	0	2	0	2	0	0	0	0	FALSE	0.6966300
GTAGTGACATCTGGATACTTNGG	129S1	13	104172348	104172371	+	0	0	1	6	1	0	0	6	0	0	0	0	1	0	FALSE	0.6075750
GTAGTGACATGGGGGGGTGGNGG	129S1	19	42778393	42778416	+	0	0	4	76	1	0	3	70	0	0	0	0	1	0	FALSE	0.3646790
GTAGTGACCAAGTACCTAGGNGG	129S1	15	99938505	99938528	+	0	0	0	3	1	0	0	3	0	1	0	0	0	0	FALSE	0.7375900
GTAGTGACCTCATGTCCTTGNGG	129S1	19	47386204	47386227	+	0	0	0	14	1	0	0	16	0	0	0	0	1	0	FALSE	0.7805680
GTAGTGACCTGAGCTAAGACNGG	B6	12	30894672	30894695	+	0	0	2	14	1	0	2	13	0	0	0	0	0	2	FALSE	0.6058520
GTAGTGACGTGAAGAAGATTNGG	B6	12	33510554	33510577	+	0	0	1	6	1	0	1	4	0	4	0	0	0	0	FALSE	0.5124700
GTAGTGACTAATCCACTTCANGG	B6	8	69083145	69083168	+	0	0	0	2	1	0	0	2	1	1	0	0	0	0	FALSE	0.4516360
GTAGTGACTCTCCATCCCAGNGG	129S1	7	35269632	35269655	+	0	0	1	10	1	0	1	10	0	0	0	0	1	0	FALSE	0.7515010
GTAGTGACTCTGACATGTGGNGG	B6	1	161956497	161956520	+	0	0	0	4	1	0	0	4	0	1	0	0	0	0	FALSE	0.7317550
GTAGTGACTCTGTCTTGAAANGG	129S1	10	24927057	24927080	+	0	0	2	13	1	0	2	13	0	0	0	0	0	1	FALSE	0.4533960
GTAGTGACTGCCAAGCAGCCNGG	129S1	15	10903680	10903703	+	0	0	2	27	1	0	1	28	0	0	0	1	1	1	FALSE	0.5571750
GTAGTGACTGGCCTTTAGATNGG	129S1	16	12351279	12351302	+	0	0	0	5	1	0	0	4	0	0	0	0	1	0	FALSE	0.5454680
GTAGTGACTGTTTTGTGTTTNGG	129S1	5	5846994	5847017	+	0	0	0	29	1	0	0	28	0	0	0	0	1	0	FALSE	0.3152080
GTAGTGACTGTTTTTCACTGNGG	129S1	2	173906670	173906693	+	0	0	4	40	1	0	4	42	0	0	0	0	0	1	FALSE	0.6544120
GTAGTGACTTCGATTGAGAGNGG	129S1	19	21485792	21485815	+	0	0	0	2	1	0	0	1	1	1	0	0	0	0	FALSE	0.6406150
GTAGTGACTTCTGACATAGCNGG	B6	6	55669150	55669173	+	0	0	0	4	1	0	0	4	1	1	0	0	0	0	FALSE	0.6104970
GTAGTGAGAAAGGCAAGAGCNGG	B6	10	92032824	92032847	+	0	0	2	22	1	0	1	24	0	2	0	0	0	0	FALSE	0.5704920
GTAGTGAGAACCCTGGTTTGNGG	129S1	X	58183007	58183030	+	0	0	3	6	1	0	3	6	1	1	0	0	0	0	FALSE	0.7071170
GTAGTGAGAATTCTAGTGGANGG	129S1	9	59111641	59111664	+	0	0	0	9	1	0	0	8	0	3	0	0	0	0	FALSE	0.6076820
GTAGTGAGACACAGTGGCACNGG	129S1	7	99088842	99088865	+	0	0	2	18	1	0	2	22	1	1	0	0	0	0	FALSE	0.5001720
GTAGTGAGACAGCAAGATGGNGG	129S1	8	3135739	3135762	+	0	0	2	36	1	0	1	36	0	3	0	0	0	0	FALSE	0.6359790
GTAGTGAGACAGCGAGGTGGNGG	B6	8	3135739	3135762	+	0	0	8	61	1	0	6	62	0	3	0	0	0	0	FALSE	0.5190640
GTAGTGAGAGCAGCCTGACANGG	129S1	15	38201790	38201813	+	0	0	0	28	1	0	0	28	1	1	0	0	0	0	FALSE	0.5763110
GTAGTGAGAGGCACAGCCAANGG	B6	7	117255870	117255893	+	0	0	0	11	1	0	0	13	0	2	0	0	1	0	FALSE	0.6035310	Xylt1
GTAGTGAGAGTGGCTGAGAANGG	B6	8	84974894	84974917	+	0	0	3	43	1	0	3	43	0	1	0	0	0	0	FALSE	0.5797570
GTAGTGAGATGGCATTTGGGNGG	129S1	17	92025443	92025466	+	0	0	2	13	1	0	1	14	0	2	0	0	0	0	FALSE	0.6850970
GTAGTGAGATGTTACAATGTNGG	B6	12	27071557	27071580	+	0	0	1	6	1	0	0	7	0	2	0	0	0	0	FALSE	0.6033020
GTAGTGAGCACACATCTTCANGG	129S1	4	151138186	151138209	+	0	0	1	10	1	0	1	9	0	0	0	0	0	1	FALSE	0.5597000
GTAGTGAGCCCACATAAAATNGG	129S1	X	134537191	134537214	+	0	0	1	6	1	0	1	6	0	0	0	0	1	0	FALSE	0.5186450
GTAGTGAGCCCCCCCCCCCGNGG	129S1	5	119542349	119542372	+	0	0	1	22	1	0	0	23	0	0	0	0	0	1	FALSE	0.5330310
GTAGTGAGCCTTGATTTACTNGG	129S1	14	52492561	52492584	+	0	0	1	9	1	0	1	9	0	2	0	0	0	0	FALSE	0.5765310	Chd8
GTAGTGAGCGCCTTCTAGCCNGG	129S1	13	43146439	43146462	+	0	0	1	1	1	0	0	2	0	2	0	0	0	0	FALSE	0.5060570
GTAGTGAGGAAGAGACACACNGG	129S1	7	98151605	98151628	+	0	0	5	21	1	0	3	24	1	2	0	0	0	0	FALSE	0.7594280
GTAGTGAGGATCCTCAGCTCNGG	129S1	17	35731235	35731258	+	0	0	1	9	1	0	0	7	0	2	0	0	0	0	FALSE	0.4933800
GTAGTGAGGATGACCATTAANGG	129S1	2	144047730	144047753	+	0	0	0	9	1	0	0	9	0	0	0	0	1	0	FALSE	0.4488620
GTAGTGAGGATGGCGAGGTGNGG	B6	11	61972067	61972090	+	0	0	2	25	1	0	1	23	0	2	0	0	0	0	FALSE	0.6098000
GTAGTGAGGCAACCTGCAAANGG	B6	15	91044679	91044702	+	0	0	0	10	1	0	0	11	0	2	0	0	0	0	FALSE	0.5909270
GTAGTGAGGCATGAAAGACANGG	129S1	4	148094883	148094906	+	0	0	2	14	1	0	1	13	0	2	0	0	0	0	FALSE	0.7440430
GTAGTGAGGCATGAGAGAAANGG	B6	4	148094883	148094906	+	0	0	3	31	1	0	2	32	0	2	0	0	0	0	FALSE	0.5344910
GTAGTGAGGCTCGTCATCAGNGG	129S1	8	36048534	36048557	+	0	0	1	4	1	0	0	4	0	2	0	0	0	0	FALSE	0.6218450
GTAGTGAGGGTGTGGGAAAGNGG	B6	9	123858967	123858990	+	0	0	6	72	1	0	8	69	1	1	0	0	0	0	FALSE	0.4822120
GTAGTGAGGTCCCTCAGCTCNGG	B6	17	35731235	35731258	+	0	0	1	6	1	0	0	6	0	2	0	0	0	0	FALSE	0.3623170
GTAGTGAGGTGATCAAACTGNGG	129S1	7	117594824	117594847	+	0	0	1	7	1	0	0	7	0	2	0	0	0	0	FALSE	0.7502300
GTAGTGAGGTTATAGGGATTNGG	B6	1	29654004	29654027	+	0	0	0	8	1	0	0	8	0	0	0	0	1	0	FALSE	0.4396970
GTAGTGAGTACTTTTCAGGCNGG	129S1	11	102266509	102266532	+	0	0	0	5	1	0	0	5	1	1	0	0	0	0	FALSE	0.6075770
GTAGTGAGTCACAGAAACAANGG	B6	3	37702976	37702999	+	0	0	0	21	1	0	0	21	1	1	0	0	0	0	FALSE	0.6837210
GTAGTGAGTCAGAAGATCATNGG	129S1	12	34982858	34982881	+	0	0	2	7	1	0	2	6	1	1	0	0	0	0	FALSE	0.5758490
GTAGTGAGTCTCTCAAATTTNGG	B6	15	44468069	44468092	+	0	0	0	10	1	0	0	10	0	1	0	0	1	0	FALSE	0.3084870
GTAGTGAGTGAATGCCTCATNGG	B6	3	151638507	151638530	+	0	0	1	8	1	0	1	7	0	1	0	0	1	0	FALSE	0.6519960
GTAGTGAGTGACTCTTGCTCNGG	B6	6	56232001	56232024	+	0	0	0	13	1	0	0	13	0	2	0	0	0	1	FALSE	0.5572540
GTAGTGAGTGTATAATGAGTNGG	129S1	2	158312027	158312050	+	0	0	2	8	1	0	1	8	0	2	0	0	0	0	FALSE	0.6323260
GTAGTGAGTGTTATGGAGGTNGG	129S1	11	115178838	115178861	+	0	0	1	16	1	0	1	14	0	0	0	0	2	0	FALSE	0.4227310
GTAGTGAGTTTTTATTGGTGNGG	B6	4	29277501	29277524	+	0	0	0	11	1	0	0	11	0	1	0	0	0	0	FALSE	0.4857460
GTAGTGATAAATGATGCATGNGG	B6	4	135601771	135601794	+	0	0	0	6	1	0	0	5	0	0	0	0	1	0	FALSE	0.8067760
GTAGTGATACTGTTCTATGANGG	129S1	13	67043767	67043790	+	0	0	0	8	1	0	0	8	1	2	0	0	0	0	FALSE	0.4687390
GTAGTGATAGCCACACAGTGNGG	B6	19	47356179	47356202	+	0	0	3	15	1	0	1	17	0	2	0	0	0	0	FALSE	0.8116840
GTAGTGATAGCCGCACAGCGNGG	129S1	19	47356179	47356202	+	0	0	1	0	1	0	0	0	0	2	0	0	0	0	FALSE	0.7585680
GTAGTGATATTATGATATTANGG	B6	18	47163804	47163827	+	0	0	0	8	1	0	0	9	0	0	0	0	0	1	FALSE	0.3928910
GTAGTGATCAGCGATGCTATNGG	B6	4	3709050	3709073	+	0	0	0	2	1	0	0	2	0	0	0	0	0	1	FALSE	0.5557520
GTAGTGATCCTCCCGCCAGTNGG	129S1	6	138600789	138600812	+	0	0	0	2	1	0	0	2	0	1	0	0	0	0	FALSE	0.5371580
GTAGTGATCCTCTTATGGGGNGG	129S1	2	123973372	123973395	+	0	0	0	2	1	0	0	2	1	1	0	0	0	1	FALSE	0.6081240
GTAGTGATCTAGCCCTCGCCNGG	B6	4	149697996	149698019	+	0	0	0	0	1	0	1	0	1	1	0	0	0	0	FALSE	0.4105480
GTAGTGATCTCATTGCTCATNGG	129S1	15	32627624	32627647	+	0	0	1	4	1	0	0	4	0	2	0	0	0	0	FALSE	0.6040470
GTAGTGATCTGTGATATCTANGG	129S1	11	18280730	18280753	+	0	0	0	11	1	0	0	11	1	1	0	0	0	0	FALSE	0.6718550
GTAGTGATGATGCTGTGGGTNGG	129S1	15	79721769	79721792	+	0	0	0	21	1	0	0	22	1	4	0	0	0	0	TRUE	0.6287270
GTAGTGATGATTATTGAGACNGG	B6	12	114630072	114630095	+	0	0	2	12	1	0	1	11	0	2	0	0	0	0	TRUE	0.4492340
GTAGTGATGCCTTTTGAAAGNGG	B6	1	144917147	144917170	+	0	0	0	6	1	0	0	6	1	2	0	0	0	0	FALSE	0.6089490
GTAGTGATGCTATATAGACANGG	B6	2	52268784	52268807	+	0	0	1	6	1	0	1	6	0	1	0	0	0	0	FALSE	0.7217410
GTAGTGATGGAATCCCAAGCNGG	B6	8	37526994	37527017	+	0	0	2	72	1	0	1	72	0	2	0	0	0	0	FALSE	0.6103350
GTAGTGATGGATGGGTAACCNGG	B6	14	109788924	109788947	+	0	0	3	21	1	0	2	19	0	2	0	0	0	0	FALSE	0.4984190
GTAGTGATGGGGATAGGAGGNGG	B6	6	107984267	107984290	+	0	0	3	42	1	0	3	39	0	2	0	0	0	0	FALSE	0.3712080
GTAGTGATGGTACATGCTTANGG	129S1	2	160704305	160704328	+	0	0	0	10	1	0	0	10	0	1	0	0	0	0	FALSE	0.6285940
GTAGTGATGGTGATGGTATGNGG	129S1	7	84365622	84365645	+	0	0	2	47	1	0	2	47	0	1	0	0	0	0	FALSE	0.5839110
GTAGTGATGGTGGTGGCTGCNGG	B6	14	49650340	49650363	+	0	0	8	70	1	0	6	77	0	2	0	0	0	0	FALSE	0.3094200
GTAGTGATGTAAGTGTTCAANGG	B6	2	104995162	104995185	+	0	0	2	5	1	0	1	5	0	2	0	0	0	0	FALSE	0.6155450
GTAGTGATGTGGAGGGGAAANGG	129S1	5	88924316	88924339	+	0	0	2	48	1	0	2	47	1	1	0	0	0	0	FALSE	0.4088500
GTAGTGATGTGTTGCTCTTTNGG	129S1	7	64198975	64198998	+	0	0	2	12	1	0	2	10	0	1	0	0	0	0	FALSE	0.4503520
GTAGTGATGTTCTAAAATCTNGG	129S1	15	18192261	18192284	+	0	0	2	7	1	0	2	7	0	0	0	0	0	1	FALSE	0.4356010
GTAGTGATTAACATGGGATCNGG	129S1	14	50392238	50392261	+	0	0	1	4	1	0	0	4	0	2	0	0	0	0	FALSE	0.4975210
GTAGTGATTAGACTGAGCTCNGG	B6	6	146724756	146724779	+	0	0	0	10	1	0	0	10	1	1	0	0	0	0	FALSE	0.5847620	Arntl2
GTAGTGATTATTTGCATCGANGG	129S1	8	5801563	5801586	+	0	0	1	3	1	0	0	3	0	2	0	0	0	0	FALSE	0.5113060
GTAGTGATTGGTGGGAGCGTNGG	B6	7	106858294	106858317	+	0	0	2	5	1	0	1	5	1	2	0	0	0	0	FALSE	0.6329370
GTAGTGATTTAAGGTATTTTNGG	129S1	17	52068433	52068456	+	0	0	0	125	1	0	0	120	0	1	0	0	0	1	FALSE	0.2856560
GTAGTGATTTCATGCTTTTGNGG	129S1	15	86789063	86789086	+	0	0	0	15	1	0	1	14	0	1	0	0	1	0	FALSE	0.5565220
GTAGTGATTTTGGTTAGTGTNGG	B6	18	87366580	87366603	+	0	0	1	11	1	0	1	11	0	0	0	0	0	1	FALSE	0.5093360
GTAGTGCAAAACAGACTTCCNGG	129S1	15	92144105	92144128	+	0	0	2	115	1	0	1	118	0	2	0	0	0	0	FALSE	0.3950820	Cntn1
GTAGTGCAACAACACCGTAGNGG	B6	15	99833465	99833488	+	0	0	0	0	1	0	0	0	0	1	0	0	0	1	FALSE	0.6799410
GTAGTGCAAGAGTTGATCCANGG	129S1	11	18865628	18865651	+	0	0	0	3	1	0	0	4	0	1	0	0	1	0	FALSE	0.6316720
GTAGTGCAATGTATCCTTTGNGG	B6	14	13479436	13479459	+	0	0	3	28	1	0	2	31	1	1	0	0	0	0	FALSE	0.5026330
GTAGTGCACAAGGTTCCCACNGG	129S1	14	46265718	46265741	+	0	0	0	3	1	0	0	3	0	1	0	0	0	0	FALSE	0.5818240
GTAGTGCACACCTACCACTCNGG	B6	7	38006795	38006818	+	0	0	2	16	1	0	2	16	0	1	0	0	1	0	FALSE	0.6082460
GTAGTGCACATGTGGAAGTCNGG	B6	2	42366094	42366117	+	0	0	15	57	1	0	14	57	0	0	0	0	1	0	FALSE	0.4016420
GTAGTGCACTGTCATCATGGNGG	B6	18	14265801	14265824	+	0	0	19	203	1	0	18	207	0	2	0	0	1	0	FALSE	0.7536040
GTAGTGCAGAGCGTGGGATGNGG	129S1	9	115156193	115156216	+	0	0	0	20	1	0	0	20	0	0	0	0	1	0	FALSE	0.5663290
GTAGTGCAGGATGCCCTTGTNGG	129S1	9	50489750	50489773	+	0	0	7	173	1	0	6	169	0	2	0	0	0	0	FALSE	0.4544980
GTAGTGCAGGTATGTGGTACNGG	B6	14	15778237	15778260	+	0	0	1	4	1	0	0	2	0	2	0	0	0	0	FALSE	0.4931940
GTAGTGCATAGGCACACATGNGG	129S1	5	23731548	23731571	+	0	0	2	27	1	0	1	27	0	2	0	0	0	0	FALSE	0.6460380
GTAGTGCATATCTCATGGTANGG	129S1	2	153683114	153683137	+	0	0	0	4	1	0	0	4	0	0	0	0	1	0	FALSE	0.5614540	Efcab8
GTAGTGCATCATGGGGGGGGNGG	129S1	4	124535822	124535845	+	0	0	4	58	1	0	4	60	0	1	0	0	0	1	FALSE	0.3104240
GTAGTGCATCTATAACAACANGG	B6	18	12347977	12348000	+	0	0	0	5	1	0	0	5	1	1	0	0	0	0	FALSE	0.7842110
GTAGTGCATGCCTCCACAGGNGG	B6	11	94730191	94730214	+	0	0	1	8	1	0	1	7	0	0	0	0	1	0	FALSE	0.5355120
GTAGTGCATGCGCGTCCTGANGG	B6	1	172105095	172105118	+	0	0	1	6	1	0	0	6	0	2	0	0	0	0	FALSE	0.5626000
GTAGTGCATGTCACTCTGAGNGG	129S1	18	65668133	65668156	+	0	0	0	8	1	0	0	8	0	0	0	0	1	0	FALSE	0.6906390
GTAGTGCATGTGTATTACCANGG	129S1	8	42363695	42363718	+	0	0	0	6	1	0	0	6	1	3	0	0	0	0	FALSE	0.6766130
GTAGTGCATTTTGAGGTCAGNGG	B6	13	64940581	64940604	+	0	0	11	112	1	0	11	113	1	1	0	0	0	0	FALSE	0.5902400
GTAGTGCCAAGAATAAATTCNGG	129S1	9	54273534	54273557	+	0	0	1	8	1	0	1	9	1	1	0	0	0	0	FALSE	0.5220830	Dmxl2
GTAGTGCCAGGCTTTAGGACNGG	129S1	X	71047552	71047575	+	0	0	0	2	1	0	0	2	0	0	0	0	0	1	FALSE	0.6060490	Cnga2
GTAGTGCCAGGTCTGGGGCGNGG	B6	2	161523708	161523731	+	0	0	0	27	1	0	0	27	0	1	0	0	0	0	FALSE	0.5441880
GTAGTGCCAGTGGATGCCACNGG	129S1	14	48442502	48442525	+	0	0	2	13	1	0	1	12	0	2	0	0	0	0	FALSE	0.6745080
GTAGTGCCATCCTCAGCAGTNGG	B6	8	15320792	15320815	+	0	0	0	15	1	0	0	13	1	2	0	0	0	0	FALSE	0.6070860
GTAGTGCCATTCTAACAGCTNGG	B6	17	74153511	74153534	+	0	0	0	10	1	0	0	11	0	0	0	0	0	1	FALSE	0.5860300
GTAGTGCCATTTCCAGGGCCNGG	B6	17	40893608	40893631	+	0	0	1	35	1	0	1	32	1	2	0	0	0	0	FALSE	0.5297540
GTAGTGCCCTTGAACAGAAANGG	B6	6	145012349	145012372	+	0	0	1	7	1	0	0	8	0	2	0	0	0	0	FALSE	0.4731990
GTAGTGCCCTTGCAGGCCAGNGG	B6	12	27007337	27007360	+	0	0	11	62	1	0	13	63	0	1	0	0	0	0	FALSE	0.6658450
GTAGTGCCCTTGGACAGAAGNGG	129S1	6	145012349	145012372	+	0	0	5	135	1	0	4	136	0	2	0	0	0	0	FALSE	0.6532110
GTAGTGCCGAGGTAGAAGGGNGG	129S1	7	102453039	102453062	+	0	0	1	5	1	0	0	5	0	2	0	0	0	0	FALSE	0.7134450	Olfr564
GTAGTGCCTAAAAGATGCACNGG	B6	17	23329052	23329075	+	0	0	2	48	1	0	2	46	0	3	0	0	0	0	TRUE	0.5345870
GTAGTGCCTACATGGGGGGGNGG	B6	19	28827665	28827688	+	0	0	1	20	1	0	1	21	0	1	0	0	0	1	FALSE	0.3264230
GTAGTGCCTCCATCCTTCTCNGG	B6	4	123779431	123779454	+	0	0	1	8	1	0	0	8	0	2	0	0	0	0	FALSE	0.5885650
GTAGTGCCTGAGAATCAGAGNGG	129S1	9	37202605	37202628	+	0	0	5	13	1	0	4	13	0	2	0	0	0	0	FALSE	0.7945730
GTAGTGCCTGGTGCTACTGGNGG	B6	8	46368583	46368606	+	0	0	3	9	1	0	3	9	1	1	0	0	0	0	FALSE	0.5796220
GTAGTGCGGAGCAGTGGGCANGG	129S1	8	82842868	82842891	+	0	0	1	10	1	0	0	12	0	2	0	0	0	0	FALSE	0.4322430
GTAGTGCGGGTATGTGGTCCNGG	129S1	14	15778237	15778260	+	0	0	1	3	1	0	0	3	0	2	0	0	0	0	FALSE	0.5253880
GTAGTGCGTGCGTTTGTAGGNGG	B6	11	44533296	44533319	+	0	0	0	4	1	0	0	4	0	0	0	0	1	0	FALSE	0.6373690
GTAGTGCTAGTCTTTGCTACNGG	129S1	14	99404989	99405012	+	0	0	0	2	1	0	0	2	0	0	0	0	1	1	FALSE	0.5329030
GTAGTGCTATCTTAGTTAACNGG	B6	4	129694039	129694062	+	0	0	1	1	1	0	0	1	0	2	0	0	0	0	FALSE	0.3940930
GTAGTGCTATGAAATGGAGGNGG	B6	7	41217380	41217403	+	0	0	0	11	1	0	0	11	1	3	0	0	0	0	TRUE	0.6263350
GTAGTGCTATGAATAATAGTNGG	B6	3	32148864	32148887	+	0	0	0	12	1	0	0	12	1	1	0	0	0	0	FALSE	0.5599290
GTAGTGCTCAGGATTGAACCNGG	B6	11	43486815	43486838	+	0	0	20	97	1	0	18	100	0	2	0	0	0	0	FALSE	0.6243800
GTAGTGCTCCCCACCATGGGNGG	129S1	4	154837945	154837968	+	0	0	1	10	1	0	5	10	0	2	0	0	0	0	TRUE	0.5851010
GTAGTGCTCCTCGAGCAAACNGG	B6	12	24980779	24980802	+	0	0	0	2	1	0	0	1	0	3	0	0	0	0	FALSE	0.5676480
GTAGTGCTCGTGGGCACAGANGG	129S1	18	70267574	70267597	+	0	0	1	5	1	0	1	5	0	3	0	0	0	0	TRUE	0.5097260
GTAGTGCTCTCCTGGCAGACNGG	B6	14	15425755	15425778	+	0	0	0	6	1	0	0	6	1	1	0	0	0	0	FALSE	0.5461800	Gm3685
GTAGTGCTCTTCTGACATTGNGG	B6	5	9110745	9110768	+	0	0	0	10	1	0	0	12	0	0	0	0	1	0	FALSE	0.6076850
GTAGTGCTGAACAAGACTCTNGG	129S1	1	9702020	9702043	+	0	0	1	9	1	0	1	7	0	0	0	0	0	1	FALSE	0.5442350
GTAGTGCTGAAGTTAAATTANGG	B6	1	11554887	11554910	+	0	0	2	10	1	0	2	9	1	2	0	0	0	0	FALSE	0.4027830
GTAGTGCTGAGAAACGGCAGNGG	129S1	3	121745187	121745210	+	0	0	5	61	1	0	5	58	0	3	0	0	0	0	FALSE	0.6791390
GTAGTGCTGAGGACAGAAGCNGG	B6	19	28724692	28724715	+	0	0	2	49	1	0	2	49	0	2	0	0	0	0	FALSE	0.5025850
GTAGTGCTGAGGTAGAAGGANGG	B6	7	102453039	102453062	+	0	0	6	32	1	0	5	31	0	2	0	0	0	0	FALSE	0.5540580	Olfr564
GTAGTGCTGCTCCCTCATGANGG	B6	7	30102435	30102458	+	0	0	3	18	1	0	3	18	0	0	0	0	0	1	FALSE	0.6639600
GTAGTGCTGCTGCTGGGAGTNGG	129S1	4	55051379	55051402	+	0	0	3	27	1	0	3	25	0	0	0	0	0	1	FALSE	0.5262490
GTAGTGCTGGCAAGAACATGNGG	B6	1	169016562	169016585	+	0	0	1	14	1	0	1	11	1	1	0	0	0	0	FALSE	0.6353380
GTAGTGCTGGGGACAGAGCANGG	B6	5	15942643	15942666	+	0	0	7	69	1	0	6	68	0	2	0	0	0	1	FALSE	0.6118570
GTAGTGCTGGTCTGGGCCAANGG	129S1	4	106206706	106206729	+	0	0	0	12	1	0	0	12	0	0	0	0	1	0	FALSE	0.4444520
GTAGTGCTGTTTTGTTTGCTNGG	B6	17	78541043	78541066	+	0	0	2	29	1	0	2	29	0	0	0	0	0	1	FALSE	0.3675340
GTAGTGCTTCTCAACCCTCCNGG	129S1	12	19155349	19155372	+	0	0	4	15	1	0	4	14	0	1	0	0	0	1	TRUE	0.5664240
GTAGTGCTTGCAGTGAAGTANGG	B6	14	36049867	36049890	+	0	0	0	10	1	0	0	9	0	2	0	0	0	0	FALSE	0.5118110
GTAGTGCTTGGATGCCCTCANGG	129S1	11	9987232	9987255	+	0	0	1	12	1	0	1	12	1	1	0	0	0	0	FALSE	0.5731280
GTAGTGCTTGTCTCATAAAANGG	B6	4	113886130	113886153	+	0	0	3	4	1	0	3	4	1	1	0	0	0	0	FALSE	0.2755450
GTAGTGCTTTTTTGTGCTCCNGG	129S1	12	59941625	59941648	+	0	0	0	6	1	0	0	6	0	1	0	0	0	0	FALSE	0.4928380
GTAGTGGAAAACAGCATTTTNGG	129S1	17	6022003	6022026	+	0	0	1	12	1	0	1	13	0	0	0	0	0	1	FALSE	0.2979600
GTAGTGGAAAGGAGGAAGTANGG	B6	9	62196979	62197002	+	0	0	1	56	1	0	0	56	0	2	0	0	0	0	FALSE	0.4378810
GTAGTGGAAATTACCACCACNGG	129S1	8	84277757	84277780	+	0	0	1	10	1	0	1	9	0	0	0	0	0	1	FALSE	0.5376390
GTAGTGGAACACTTGGAGCTNGG	B6	1	132325079	132325102	+	0	0	1	14	1	0	1	15	0	0	0	0	0	1	FALSE	0.5894270
GTAGTGGAACTATAGGGGAANGG	B6	8	82709220	82709243	+	0	0	1	17	1	0	1	17	1	1	0	0	0	0	FALSE	0.6336000
GTAGTGGAAGATAGCAGTGCNGG	129S1	8	88926664	88926687	+	0	0	1	21	1	0	0	22	0	2	0	0	0	0	FALSE	0.5061640	Tent4b
GTAGTGGAAGATAGTGGTGCNGG	B6	8	88926664	88926687	+	0	0	3	11	1	0	1	12	0	2	0	0	0	0	FALSE	0.5256500	Tent4b
GTAGTGGAAGGATGAGGGAGNGG	129S1	9	115025028	115025051	+	0	0	5	149	1	0	4	150	0	2	0	0	0	0	FALSE	0.5276430
GTAGTGGAAGGTGACTAGAGNGG	B6	4	151725662	151725685	+	0	0	2	12	1	0	1	14	0	2	0	0	0	0	FALSE	0.5594600
GTAGTGGAATAGTGGGAAAGNGG	B6	5	32552428	32552451	+	0	0	1	15	1	0	1	14	1	1	0	0	0	0	FALSE	0.5802430
GTAGTGGAATGATAAGGGAGNGG	B6	9	115025028	115025051	+	0	0	2	19	1	0	1	19	0	2	0	0	0	0	FALSE	0.5548720
GTAGTGGACTCTGTGACATANGG	129S1	6	135442247	135442270	+	0	0	1	2	1	0	0	2	0	2	0	0	0	0	FALSE	0.4613540
GTAGTGGAGACACTACTATGNGG	129S1	17	24278815	24278838	+	0	0	0	7	1	0	0	7	0	1	0	0	0	0	FALSE	0.7697350
GTAGTGGAGACATTAGCCACNGG	129S1	19	47895916	47895939	+	0	0	2	11	1	0	2	11	0	1	0	0	0	0	FALSE	0.6000470
GTAGTGGAGAGACGGGGCACNGG	129S1	10	92130001	92130024	+	0	0	1	9	1	0	0	9	0	2	0	0	0	0	FALSE	0.4954100
GTAGTGGAGAGGAAGGCAGTNGG	B6	8	107800576	107800599	+	0	0	6	56	1	0	5	54	0	2	0	0	0	0	FALSE	0.5766790
GTAGTGGAGAGGTGGGTCTCNGG	129S1	2	154722006	154722029	+	0	0	3	20	1	0	2	20	0	2	0	0	0	0	FALSE	0.2757740
GTAGTGGAGAGGTTGGAGGGNGG	129S1	15	97134689	97134712	+	0	0	6	84	1	0	6	89	1	1	0	0	0	0	FALSE	0.3839950
GTAGTGGAGCGGGGACTTTTNGG	B6	3	63626212	63626235	+	0	0	14	171	1	0	13	172	0	6	0	0	0	0	FALSE	0.2636310
GTAGTGGAGGATGGAGGGAGNGG	129S1	19	28888155	28888178	+	0	0	12	195	1	0	11	189	1	1	0	0	0	0	FALSE	0.3573670
GTAGTGGAGGGACTGAAGGANGG	129S1	15	30292618	30292641	+	0	0	4	64	1	0	1	64	0	2	0	0	0	0	FALSE	0.4871500
GTAGTGGAGGGAGCTGCATANGG	B6	5	28482226	28482249	+	0	0	2	8	1	0	0	9	0	2	0	0	0	0	FALSE	0.5473080
GTAGTGGAGGGAGCTGCGAANGG	129S1	5	28482226	28482249	+	0	0	1	8	1	0	0	8	0	2	0	0	0	0	FALSE	0.5862030
GTAGTGGAGGGATTGAGGGANGG	B6	15	30292618	30292641	+	0	0	5	138	1	0	7	137	0	2	0	0	0	0	FALSE	0.5566810
GTAGTGGAGTGAAGCTGTTGNGG	129S1	14	52292714	52292737	+	0	0	2	8	1	0	1	8	0	2	0	0	0	0	FALSE	0.6139350
GTAGTGGAGTTTCCTCTGGGNGG	B6	6	8578690	8578713	+	0	0	2	13	1	0	2	13	1	1	0	0	0	0	FALSE	0.5776920
GTAGTGGATACACAGAAATGNGG	129S1	4	150998773	150998796	+	0	0	3	33	1	0	3	31	0	3	0	0	0	0	FALSE	0.6396080	Park7
GTAGTGGATATGTATTTACANGG	129S1	7	19327026	19327049	+	0	0	2	11	1	0	2	11	0	2	0	0	0	0	FALSE	0.6711480	Clasrp
GTAGTGGATCAGTGATGTGGNGG	B6	12	116495894	116495917	+	0	0	1	9	1	0	0	9	0	0	0	0	0	1	FALSE	0.6545230
GTAGTGGATCTGATAATGTTNGG	129S1	17	18011539	18011562	+	0	0	0	10	1	0	0	9	0	0	0	0	0	1	FALSE	0.4518430
GTAGTGGATGAGTTTGGCCCNGG	B6	4	131514745	131514768	+	0	0	1	3	1	0	0	3	0	2	0	0	0	0	FALSE	0.5334620
GTAGTGGATGGATAGTGGCCNGG	129S1	15	32163868	32163891	+	0	0	2	14	1	0	1	14	0	2	0	0	0	0	FALSE	0.5694480
GTAGTGGATGGCGAGGGGGGNGG	129S1	18	17936948	17936971	+	0	0	1	95	1	0	1	105	0	0	0	0	1	0	FALSE	0.3710970
GTAGTGGATTTAAAGTTTGANGG	129S1	18	82008949	82008972	+	0	0	2	26	1	0	0	25	0	2	0	0	0	0	FALSE	0.4647400
GTAGTGGATTTCTAAAGGATNGG	B6	1	134733338	134733361	+	0	0	0	15	1	0	0	11	0	1	0	0	0	0	FALSE	0.4608120
GTAGTGGCAAAACACATAATNGG	B6	11	44728579	44728602	+	0	0	0	6	1	0	0	5	0	0	0	0	0	1	FALSE	0.3862060
GTAGTGGCACACGTGTGAAANGG	B6	17	35666363	35666386	+	0	0	0	6	1	0	0	6	1	1	0	0	0	0	FALSE	0.5537460
GTAGTGGCACTTAGAAGGCANGG	B6	15	78812885	78812908	+	0	0	1	12	1	0	1	15	0	2	0	0	0	0	FALSE	0.6370700
GTAGTGGCACTTGTTGCAGTNGG	129S1	7	129967810	129967833	+	0	0	2	9	1	0	3	8	0	0	0	0	0	1	FALSE	0.6300490
GTAGTGGCAGAAGCGGGGGGNGG	B6	2	125795982	125796005	+	0	0	5	43	1	0	5	37	0	0	0	0	1	0	FALSE	0.3389790
GTAGTGGCAGAAGTGGGGTCNGG	129S1	2	125795982	125796005	+	0	0	1	33	1	0	1	31	0	0	0	0	1	0	FALSE	0.3725060
GTAGTGGCAGCTGGAAAAAANGG	B6	17	54415673	54415696	+	0	0	1	18	1	0	1	18	0	2	0	0	1	0	FALSE	0.3515200
GTAGTGGCAGTGTTGTTTTGNGG	129S1	12	16501167	16501190	+	0	0	2	23	1	0	1	23	0	2	0	0	0	0	FALSE	0.6126330
GTAGTGGCATAACTTAGCGGNGG	B6	17	30885883	30885906	+	0	0	1	2	1	0	0	0	0	2	0	0	0	0	TRUE	0.7088540
GTAGTGGCATGACTTAGCAGNGG	129S1	17	30885883	30885906	+	0	0	4	10	1	0	2	11	0	2	0	0	0	0	TRUE	0.6675740
GTAGTGGCCACCCGGCGGAGNGG	B6	9	115232567	115232590	+	0	0	0	0	1	0	0	0	0	0	0	0	0	1	FALSE	0.3644790
GTAGTGGCCAGCTCTTACGANGG	129S1	3	122800227	122800250	+	0	0	0	2	1	0	0	2	0	0	0	0	0	1	FALSE	0.5636710	Myoz2
GTAGTGGCCCTGCCTTTCCTNGG	129S1	9	48242518	48242541	+	0	0	1	15	1	0	0	16	0	2	0	0	0	0	FALSE	0.4170890	Nxpe2
GTAGTGGCCGCGGTAGCTGTNGG	B6	12	69857153	69857176	+	0	0	1	8	1	0	0	8	0	2	0	0	0	0	FALSE	0.5262830
GTAGTGGCGGGGGAGGCAGGNGG	129S1	16	44079001	44079024	+	0	0	2	74	1	0	2	78	1	1	0	0	0	0	FALSE	0.4718520
GTAGTGGCTACCCTAAGGAANGG	129S1	4	26446897	26446920	+	0	0	1	5	1	0	0	4	0	2	0	0	0	0	FALSE	0.6064020
GTAGTGGCTACCCTGGAACTNGG	129S1	12	52742918	52742941	+	0	0	3	26	1	0	2	26	0	2	0	0	0	0	FALSE	0.5372910
GTAGTGGCTATCCTTCCTGANGG	129S1	12	24667856	24667879	+	0	0	1	11	1	0	0	11	0	2	0	0	0	0	FALSE	0.6071390
GTAGTGGCTATTGGCAAGAGNGG	B6	6	105096711	105096734	+	0	0	0	6	1	0	0	6	0	2	0	0	0	0	FALSE	0.6198980
GTAGTGGCTCCTCGTGGCAGNGG	129S1	11	117174953	117174976	+	0	0	0	10	1	0	0	11	0	1	0	0	0	1	FALSE	0.5043320
GTAGTGGCTCCTGTGGTGGGNGG	B6	4	129905445	129905468	+	0	0	3	13	1	0	3	13	0	1	0	0	0	0	FALSE	0.6741360
GTAGTGGCTGAGGAGAAGGGNGG	129S1	8	89544915	89544938	+	0	0	2	67	1	0	2	65	0	5	0	0	0	0	FALSE	0.5814430
GTAGTGGCTGGACACCCTGCNGG	129S1	2	166868240	166868263	+	0	0	1	20	1	0	1	19	1	1	0	0	0	0	FALSE	0.5822910
GTAGTGGCTGGAGAATGAAGNGG	B6	9	51336560	51336583	+	0	0	2	27	1	0	1	26	0	1	0	0	0	0	FALSE	0.7469530
GTAGTGGCTGTAGCGCTGGCNGG	129S1	19	17154183	17154206	+	0	0	0	8	1	0	0	9	0	1	0	0	0	1	FALSE	0.3464710
GTAGTGGCTGTGGTAGCTGTNGG	129S1	12	69857153	69857176	+	0	0	5	25	1	0	4	25	0	2	0	0	0	0	FALSE	0.5615880
GTAGTGGCTGTTTAGATGAGNGG	129S1	4	143293287	143293310	+	0	0	0	6	1	0	0	5	1	1	0	0	0	0	FALSE	0.6063720
GTAGTGGGAAAAAGGATATGNGG	129S1	2	79014114	79014137	+	0	0	3	62	1	0	5	61	0	0	0	0	0	1	FALSE	0.6335100
GTAGTGGGAAGGACATGGAGNGG	129S1	4	114048046	114048069	+	0	0	3	59	1	0	1	58	0	3	0	0	0	0	FALSE	0.6073560
GTAGTGGGAGAAATATGGAGNGG	B6	4	91123274	91123297	+	0	0	3	32	1	0	3	33	1	1	0	0	0	0	FALSE	0.6407340
GTAGTGGGAGAATTCCTGTTNGG	129S1	12	33686730	33686753	+	0	0	1	6	1	0	0	6	0	2	0	0	0	0	FALSE	0.4387060
GTAGTGGGAGGGGGGTAGAGNGG	129S1	12	74466193	74466216	+	0	0	6	178	1	0	7	172	0	0	0	0	1	0	FALSE	0.3837160
GTAGTGGGAGTGGCTTCTGGNGG	B6	4	140828647	140828670	+	0	0	2	16	1	0	1	16	0	2	0	0	0	0	FALSE	0.4912600
GTAGTGGGAGTGGTTTCTGANGG	129S1	4	140828647	140828670	+	0	0	1	19	1	0	0	20	0	2	0	0	0	0	FALSE	0.4425600
GTAGTGGGATTTGCTGTAAANGG	B6	1	78708909	78708932	+	0	0	0	9	1	0	0	8	0	0	0	0	0	1	FALSE	0.4068580
GTAGTGGGATTTTGAACCCANGG	B6	1	171398813	171398836	+	0	0	1	14	1	0	1	14	0	0	0	0	1	0	FALSE	0.5343550
GTAGTGGGCACTCGTGGTGGNGG	B6	9	72933262	72933285	+	0	0	1	6	1	0	0	7	0	0	0	0	0	1	FALSE	0.5568550
GTAGTGGGCAGCAGCTGATGNGG	129S1	7	38035544	38035567	+	0	0	0	20	1	0	0	20	0	1	0	0	0	0	FALSE	0.6285480
GTAGTGGGCGAGACTCCTTCNGG	129S1	15	73948322	73948345	+	0	0	0	1	1	0	0	1	0	0	0	0	0	1	FALSE	0.4562540
GTAGTGGGCGTAGATCCCTTNGG	129S1	11	109370846	109370869	+	0	0	0	4	1	0	0	3	0	3	0	0	0	0	FALSE	0.5870750
GTAGTGGGGAAAGGGTTTGGNGG	129S1	14	85610959	85610982	+	0	0	12	173	1	0	13	169	0	1	0	0	0	0	FALSE	0.5441820
GTAGTGGGGACATTTGTAATNGG	129S1	14	11250535	11250558	+	0	0	0	11	1	0	0	9	0	0	0	0	0	1	FALSE	0.3701070
GTAGTGGGGAGATGGGCGTTNGG	129S1	1	88231449	88231472	+	0	0	2	18	1	0	1	15	0	2	0	0	0	0	FALSE	0.5680440
GTAGTGGGGAGCAGGGTTTTNGG	129S1	17	92359068	92359091	+	0	0	5	31	1	0	4	30	0	2	0	0	0	0	FALSE	0.2911350
GTAGTGGGGAGGAAGGGGGGNGG	B6	12	29155322	29155345	+	0	0	13	338	1	0	13	328	0	0	0	0	0	1	FALSE	0.4195870
GTAGTGGGGATTTTGAACCCNGG	129S1	1	171398813	171398836	+	0	0	1	18	1	0	2	17	0	0	0	0	1	0	FALSE	0.5914590
GTAGTGGGGCTAGAAGGGGGNGG	B6	17	54533509	54533532	+	0	0	3	24	1	0	4	25	0	0	0	0	0	1	FALSE	0.5046340
GTAGTGGGGCTGGCGAGGTGNGG	129S1	11	61972067	61972090	+	0	0	3	26	1	0	2	28	0	2	0	0	0	0	FALSE	0.4668000
GTAGTGGGGCTGTGGAGTGTNGG	B6	2	150808425	150808448	+	0	0	2	32	1	0	3	34	1	2	0	0	0	0	FALSE	0.5481350
GTAGTGGGGGATGTGTGCACNGG	B6	14	34100861	34100884	+	0	0	0	18	1	0	0	19	0	1	0	0	0	2	FALSE	0.4162010
GTAGTGGGGGCGGGGGAGCGNGG	B6	5	96947862	96947885	+	0	0	6	171	1	0	9	175	0	0	0	0	1	0	FALSE	0.2266020
GTAGTGGGGGGGGGTGGACTNGG	129S1	8	6701901	6701924	+	0	0	11	133	1	0	11	152	0	0	0	0	1	0	FALSE	0.3234660
GTAGTGGGGGGGTTAAGTGANGG	129S1	19	50915294	50915317	+	0	0	2	6	1	0	2	6	0	0	0	0	1	0	FALSE	0.5476910
GTAGTGGGGGTGGCAGTGTGNGG	129S1	7	3656161	3656184	+	0	0	4	109	1	0	6	104	0	0	0	0	1	0	FALSE	0.4380480	Cnot3
GTAGTGGGGGTGGGCAGTGGNGG	129S1	14	72528870	72528893	+	0	0	16	291	1	0	13	287	0	1	0	0	0	0	FALSE	0.3365220
GTAGTGGGGGTTTTTTGGAANGG	B6	X	133373492	133373515	+	0	0	3	21	1	0	2	19	0	3	0	0	0	0	FALSE	0.5156150
GTAGTGGGGTACTATGGAGCNGG	B6	1	6980826	6980849	+	0	0	1	8	1	0	1	8	0	4	0	0	0	0	FALSE	0.5916790
GTAGTGGGGTTTTTTTGGGANGG	129S1	X	133373492	133373515	+	0	0	3	66	1	0	3	69	0	3	0	0	0	0	FALSE	0.4573480
GTAGTGGGTAGACGGGGGGGNGG	B6	17	25288323	25288346	+	0	0	2	57	1	0	0	55	0	2	0	0	1	0	FALSE	0.2823470
GTAGTGGGTAGAGAAAGGTGNGG	B6	13	64411885	64411908	+	0	0	2	21	1	0	2	20	0	0	0	0	1	0	FALSE	0.6750570
GTAGTGGGTATGCATGTGTCNGG	129S1	9	111713325	111713348	+	0	0	3	22	1	0	2	21	0	2	0	0	0	0	FALSE	0.5203280
GTAGTGGGTATGTTCAGCATNGG	129S1	4	24724326	24724349	+	0	0	0	2	1	0	0	2	0	1	0	0	0	0	FALSE	0.5292570
GTAGTGGGTGACAGTAGGATNGG	129S1	16	77365076	77365099	+	0	0	0	11	1	0	0	8	0	1	0	0	0	0	FALSE	0.6888790
GTAGTGGGTGGGGTACAGGANGG	B6	1	185112899	185112922	+	0	0	3	31	1	0	2	33	0	2	0	0	0	0	FALSE	0.4831850
GTAGTGGGTGGGTTCAGAAGNGG	B6	1	137973266	137973289	+	0	0	6	93	1	0	6	91	0	2	0	0	1	0	FALSE	0.5903990
GTAGTGGTAATTGTAGATGANGG	129S1	16	40315622	40315645	+	0	0	1	6	1	0	0	6	0	2	0	0	0	0	FALSE	0.5265730
GTAGTGGTAATTTCAAATAANGG	B6	4	78457965	78457988	+	0	0	2	11	1	0	2	11	0	1	0	0	0	0	FALSE	0.4060340
GTAGTGGTAGAGGAAAAAGGNGG	B6	8	89544915	89544938	+	0	0	4	55	1	0	5	58	0	5	0	0	0	0	FALSE	0.7096000
GTAGTGGTATCTATACTGCCNGG	B6	2	29621920	29621943	+	0	0	0	2	1	0	0	2	1	1	0	0	0	0	FALSE	0.5658210
GTAGTGGTATTAATGAGCACNGG	B6	14	71005758	71005781	+	0	0	0	11	1	0	0	9	0	0	0	0	1	0	FALSE	0.5978330
GTAGTGGTCATGGTTCCAAGNGG	129S1	13	42472767	42472790	+	0	0	3	8	1	0	3	8	1	1	0	0	0	0	FALSE	0.7545400
GTAGTGGTCCAGCTGACCTTNGG	B6	1	51585234	51585257	+	0	0	1	3	1	0	1	3	1	1	0	0	0	0	FALSE	0.5079940
GTAGTGGTCCTATTTTGGGANGG	129S1	12	30207165	30207188	+	0	0	3	13	1	0	2	12	0	0	0	0	0	1	FALSE	0.6047740
GTAGTGGTCGAAGCTATTAANGG	129S1	5	125766524	125766547	+	0	0	1	0	1	0	0	0	0	2	0	0	0	0	FALSE	0.4471290
GTAGTGGTCTAGCCTATGCCNGG	B6	4	43295127	43295150	+	0	0	0	8	1	0	0	8	0	4	0	0	0	0	TRUE	0.5512090
GTAGTGGTCTCCAATCGTCGNGG	B6	17	40880219	40880242	+	0	0	1	0	1	0	0	0	0	2	0	0	0	0	FALSE	0.7070040
GTAGTGGTGAAATCAGAAGTNGG	129S1	5	137152289	137152312	+	0	0	1	18	1	0	1	18	0	4	0	0	0	0	FALSE	0.5023090
GTAGTGGTGACACACAGTATNGG	129S1	6	57260878	57260901	+	0	0	2	13	1	0	1	12	0	2	0	0	0	0	FALSE	0.5679740
GTAGTGGTGACATATAGTATNGG	B6	6	57260878	57260901	+	0	0	2	4	1	0	1	4	0	2	0	0	0	0	FALSE	0.5701410
GTAGTGGTGATGGTTGGTGGNGG	129S1	12	80657404	80657427	+	0	0	27	164	1	0	23	168	0	0	0	0	1	0	FALSE	0.5048790
GTAGTGGTGCTGATAATGCGNGG	B6	5	125797947	125797970	+	0	0	0	2	1	0	0	3	0	0	0	0	0	1	FALSE	0.7340450
GTAGTGGTGCTGGTTTGGGANGG	B6	3	141297922	141297945	+	0	0	1	20	1	0	0	20	0	2	0	0	0	0	FALSE	0.5770900
GTAGTGGTGGAAACACACAGNGG	129S1	5	76160476	76160499	+	0	0	1	22	1	0	2	23	0	1	0	0	0	0	FALSE	0.8867410
GTAGTGGTGGAGATGCAGAGNGG	B6	11	84112550	84112573	+	0	0	3	30	1	0	2	27	0	3	0	0	0	0	FALSE	0.7546560
GTAGTGGTGGCAACAGCCTCNGG	B6	17	70433935	70433958	+	0	0	3	11	1	0	3	11	0	0	0	0	1	0	FALSE	0.3731660
GTAGTGGTGGCCCCGGGTGTNGG	129S1	8	108863692	108863715	+	0	0	0	10	1	0	0	11	0	0	0	0	0	1	FALSE	0.4957770
GTAGTGGTGGTTGGTAGTGANGG	B6	6	134185811	134185834	+	0	0	11	41	1	0	11	42	0	0	0	0	0	2	FALSE	0.4569220
GTAGTGGTGTACTCAGCACTNGG	B6	1	28844178	28844201	+	0	0	2	14	1	0	2	14	0	0	0	0	1	0	FALSE	0.5374630
GTAGTGGTGTGAAGAAGATCNGG	129S1	12	33510554	33510577	+	0	0	0	14	1	0	0	13	0	4	0	0	0	0	FALSE	0.5468760
GTAGTGGTTACCCTAAGGGANGG	B6	4	26446897	26446920	+	0	0	1	3	1	0	0	3	0	2	0	0	0	0	FALSE	0.5705230
GTAGTGGTTCACCATGCAGANGG	B6	1	88126877	88126900	+	0	0	1	187	1	0	1	189	0	4	0	0	0	0	FALSE	0.6094890
GTAGTGGTTGAAGCTGTTAANGG	B6	5	125766524	125766547	+	0	0	1	6	1	0	0	5	0	2	0	0	0	0	FALSE	0.4461890
GTAGTGGTTGGAGGATAAGANGG	129S1	2	163646849	163646872	+	0	0	0	14	1	0	0	13	0	3	0	0	0	0	FALSE	0.5710950
GTAGTGGTTGGCAGGTACTTNGG	B6	1	118965743	118965766	+	0	0	1	30	1	0	1	31	0	0	0	0	0	1	FALSE	0.4790970
GTAGTGGTTGTACTCTCCACNGG	129S1	14	47221986	47222009	+	0	0	0	6	1	0	0	6	0	0	0	0	0	0	FALSE	0.5968370
GTAGTGGTTGTCTCACTCCCNGG	B6	17	71260352	71260375	+	0	0	1	3	1	0	1	3	0	1	0	0	0	0	FALSE	0.3850700
GTAGTGGTTGTGAAGTTTTTNGG	129S1	7	69643644	69643667	+	0	0	1	11	1	0	1	11	0	0	0	0	1	0	FALSE	0.3742850
GTAGTGGTTTGGGTCACCAANGG	B6	14	34373556	34373579	+	0	0	0	10	1	0	0	9	0	3	0	0	0	0	FALSE	0.5741310
GTAGTGGTTTGGTTGGTTGGNGG	129S1	4	109397830	109397853	+	0	0	8	81	1	0	7	78	0	0	0	0	0	1	FALSE	0.4781670
GTAGTGGTTTTAAGTCAGGANGG	129S1	6	147624861	147624884	+	0	0	0	7	1	0	0	9	0	1	0	0	0	0	FALSE	0.6397360
GTAGTGTAAACGGGGGCGGANGG	B6	7	37399694	37399717	+	0	0	0	0	1	0	0	1	0	0	0	0	0	1	FALSE	0.5210320
GTAGTGTAACCCCAGTGCACNGG	129S1	3	116853262	116853285	+	0	0	2	7	1	0	2	7	1	2	0	0	0	0	FALSE	0.5673110
GTAGTGTAACTGACTTCCTTNGG	B6	1	8226986	8227009	+	0	0	1	9	1	0	1	10	0	3	0	0	0	0	FALSE	0.4941930
GTAGTGTAAGAATTGCAGAGNGG	129S1	15	20813558	20813581	+	0	0	0	11	1	0	0	11	1	2	0	0	0	0	FALSE	0.7871140
GTAGTGTAAGTTTTTTATTCNGG	129S1	18	9041260	9041283	+	0	0	2	17	1	0	1	16	0	2	0	0	0	0	FALSE	0.2648270
GTAGTGTAAGTTTTTTGAGANGG	129S1	9	77703836	77703859	+	0	0	0	10	1	0	0	9	0	0	0	0	1	0	FALSE	0.4926750
GTAGTGTAATTCTGGAATTGNGG	B6	3	129821396	129821419	+	0	0	0	26	1	0	0	24	0	2	0	0	0	0	FALSE	0.6053290
GTAGTGTAATTTGTATCAGANGG	129S1	14	48508453	48508476	+	0	0	1	9	1	0	1	9	0	1	0	0	0	0	FALSE	0.5559760
GTAGTGTACCGTGGCCAAGTNGG	129S1	11	7064518	7064541	+	0	0	0	0	1	0	0	0	0	4	0	0	0	0	FALSE	0.5738280
GTAGTGTACTTTTTCATATGNGG	B6	9	70734485	70734508	+	0	0	2	7	1	0	2	7	0	1	0	0	0	0	FALSE	0.5530400
GTAGTGTAGAGTGGGGGGAGNGG	129S1	14	51764993	51765016	+	0	0	9	57	1	0	8	59	0	2	0	0	0	0	FALSE	0.3628000
GTAGTGTAGCATTAGCCAGTNGG	B6	11	101925748	101925771	+	0	0	0	6	1	0	0	5	0	2	0	0	0	0	FALSE	0.5830130
GTAGTGTAGCGAGCCAAGCANGG	129S1	6	135261560	135261583	+	0	0	1	4	1	0	0	2	0	2	0	0	0	0	FALSE	0.6422610
GTAGTGTAGGAGCTTATGAANGG	129S1	12	53497918	53497941	+	0	0	0	4	1	0	0	4	1	1	0	0	0	0	FALSE	0.5819110
GTAGTGTAGGAGTCACCAGGNGG	129S1	1	171564360	171564383	+	0	0	4	10	1	0	3	11	0	2	0	0	0	0	FALSE	0.7659260
GTAGTGTAGGGGGTGGAACANGG	129S1	14	14216618	14216641	+	0	0	4	24	1	0	3	22	0	2	0	0	0	0	FALSE	0.6014610
GTAGTGTAGTATTCAGGCTCNGG	129S1	9	70385452	70385475	+	0	0	1	7	1	0	1	7	1	1	0	0	0	0	FALSE	0.4720000
GTAGTGTAGTCCTACATTCTNGG	129S1	11	89436207	89436230	+	0	0	1	3	1	0	0	3	0	2	0	0	0	0	FALSE	0.4866680
GTAGTGTAGTCCTCCATCCTNGG	B6	11	89436207	89436230	+	0	0	2	4	1	0	1	4	0	2	0	0	0	0	FALSE	0.5689400
GTAGTGTAGTGTATATGTAGNGG	B6	2	165695978	165696001	+	0	0	1	14	1	0	1	14	0	0	0	0	0	1	FALSE	0.6321890
GTAGTGTAGTTCAGTGGGGGNGG	129S1	3	96016546	96016569	+	0	0	1	20	1	0	1	19	0	0	0	0	1	0	FALSE	0.3449940
GTAGTGTATAGACGTGTGCTNGG	B6	17	46215145	46215168	+	0	0	1	3	1	0	0	3	0	2	0	0	0	0	FALSE	0.5825850
GTAGTGTATAGGCACACATTNGG	B6	5	23731548	23731571	+	0	0	1	8	1	0	0	7	0	2	0	0	0	0	FALSE	0.4398890
GTAGTGTATGGTGGAATCTGNGG	129S1	12	114111833	114111856	+	0	0	6	161	1	0	5	159	0	3	0	0	0	0	TRUE	0.5680210
GTAGTGTATTCAGGGGACCTNGG	B6	8	84186870	84186893	+	0	0	1	6	1	0	1	7	1	1	0	0	0	0	FALSE	0.6052850
GTAGTGTATTGAGAGGGGCANGG	129S1	4	55424067	55424090	+	0	0	1	12	1	0	0	11	0	2	0	0	0	0	FALSE	0.6097020
GTAGTGTATTGAGAGGGGTGNGG	B6	4	55424067	55424090	+	0	0	1	16	1	0	0	13	0	2	0	0	0	0	FALSE	0.5159400
GTAGTGTATTGCAGCCACGTNGG	129S1	12	15838087	15838110	+	0	0	0	3	1	0	0	3	1	2	0	0	0	0	FALSE	0.7529100
GTAGTGTCAAAATAGCAATTNGG	B6	17	37608031	37608054	+	0	0	2	15	1	0	1	15	0	2	0	0	0	0	FALSE	0.3163910
GTAGTGTCAGACAGGTACCGNGG	B6	14	101222715	101222738	+	0	0	0	5	1	0	0	4	0	3	0	0	0	0	FALSE	0.7202780
GTAGTGTCAGACAGTTATGGNGG	129S1	14	101222715	101222738	+	0	0	1	17	1	0	1	16	0	3	0	0	0	0	FALSE	0.6873100
GTAGTGTCAGAGGGTCCACTNGG	129S1	4	136357934	136357957	+	0	0	1	6	1	0	0	5	0	2	0	0	0	0	FALSE	0.5887870
GTAGTGTCAGCTTGTGGACTNGG	B6	8	15630626	15630649	+	0	0	0	6	1	0	0	8	1	1	0	0	0	0	FALSE	0.4185200
GTAGTGTCCAAGGTTTCTGANGG	129S1	14	48253310	48253333	+	0	0	0	10	1	0	0	10	0	1	0	0	0	0	FALSE	0.6258440
GTAGTGTCCAGTTTATCAGCNGG	129S1	6	18445194	18445217	+	0	0	0	4	1	0	0	2	0	1	0	0	0	0	FALSE	0.5869820
GTAGTGTCCATGTCACAATCNGG	129S1	9	105172118	105172141	+	0	0	2	3	1	0	1	5	0	2	0	0	0	0	FALSE	0.5399000
GTAGTGTCCCTGCCTTTCTTNGG	B6	9	48242518	48242541	+	0	0	1	19	1	0	0	19	0	2	0	0	0	0	FALSE	0.3404360	Nxpe2
GTAGTGTCCTGAAGAAAAGGNGG	B6	7	3719480	3719503	+	0	0	5	21	1	0	4	20	0	2	0	0	0	0	FALSE	0.6376170	Pirb
GTAGTGTCCTGACAAAGCTGNGG	B6	14	53601113	53601136	+	0	0	0	7	1	0	0	6	1	1	0	0	0	0	TRUE	0.6439520
GTAGTGTCCTGGGTTCTGCCNGG	B6	11	117766310	117766333	+	0	0	2	12	1	0	1	12	0	2	0	0	0	0	FALSE	0.4718100
GTAGTGTCCTTATCATCCCANGG	129S1	1	171562737	171562760	+	0	0	0	4	1	0	0	4	0	3	0	0	0	0	FALSE	0.5106750
GTAGTGTCCTTTTTACCTGANGG	B6	5	13314460	13314483	+	0	0	1	7	1	0	1	7	0	1	0	0	0	0	FALSE	0.5568650
GTAGTGTCGGGGTGCTTCGTNGG	129S1	18	80259548	80259571	+	0	0	0	1	1	0	0	1	0	0	0	0	1	0	FALSE	0.4150580
GTAGTGTCGGGTGCTTCGTTNGG	B6	18	80259548	80259571	+	0	0	0	0	1	0	0	0	0	0	0	0	1	0	FALSE	0.4433680
GTAGTGTCTACCCAGCATGCNGG	B6	8	91120896	91120919	+	0	0	1	20	1	0	2	19	0	1	0	0	0	0	FALSE	0.6448300
GTAGTGTCTACTCCCTGAAANGG	B6	9	48211801	48211824	+	0	0	0	7	1	0	0	7	0	1	0	0	0	0	FALSE	0.5770600
GTAGTGTCTATCCTCACCTTNGG	129S1	3	113921040	113921063	+	0	0	1	4	1	0	0	4	0	2	0	0	0	0	FALSE	0.4923410
GTAGTGTCTATGGATGTGGCNGG	B6	18	12794831	12794854	+	0	0	0	11	1	0	0	11	1	2	0	0	0	0	FALSE	0.6065270
GTAGTGTCTCAAGAGAGAAGNGG	129S1	1	171939816	171939839	+	0	0	4	22	1	0	4	23	0	1	0	0	0	0	FALSE	0.7009530	Copa
GTAGTGTCTGAATAGGGAACNGG	129S1	3	37338579	37338602	+	0	0	1	6	1	0	0	6	0	2	0	0	0	0	FALSE	0.5203180
GTAGTGTCTGAATAGGGGGCNGG	B6	3	37338579	37338602	+	0	0	1	9	1	0	0	8	0	2	0	0	0	0	FALSE	0.5744710
GTAGTGTCTGAGTGCCTGACNGG	B6	17	74359702	74359725	+	0	0	2	9	1	0	1	8	0	2	0	0	0	0	FALSE	0.5068260
GTAGTGTCTGGGTTAGGTAANGG	129S1	17	41667907	41667930	+	0	0	4	66	1	0	4	64	0	4	0	0	0	0	FALSE	0.5350120
GTAGTGTCTTCGGTCTCGGGNGG	129S1	7	96703669	96703692	+	0	0	1	1	1	0	0	1	0	2	0	0	0	0	FALSE	0.5565770
GTAGTGTGACGAGACTCTCANGG	129S1	16	93428327	93428350	+	0	0	0	1	1	0	0	3	0	2	0	0	0	0	FALSE	0.6800110
GTAGTGTGAGAACTATTCCCNGG	B6	19	61093663	61093686	+	0	0	0	5	1	0	0	5	0	0	0	0	0	1	FALSE	0.5435400
GTAGTGTGAGAGTGTGCTGTNGG	B6	8	84497653	84497676	+	0	0	1	16	1	0	0	16	0	2	0	0	0	0	FALSE	0.5609390
GTAGTGTGAGAGTGTGTGGTNGG	129S1	8	84497653	84497676	+	0	0	6	72	1	0	5	76	0	2	0	0	0	0	FALSE	0.4774680
GTAGTGTGAGGTGACTAGAGNGG	129S1	4	151725662	151725685	+	0	0	1	8	1	0	0	9	0	2	0	0	0	0	FALSE	0.5955450
GTAGTGTGATATGCTGGGAANGG	129S1	6	114355654	114355677	+	0	0	1	15	1	0	0	13	0	2	0	0	0	0	FALSE	0.6783040
GTAGTGTGATCCTGGGATGANGG	B6	9	8075394	8075417	+	0	0	0	9	1	0	0	8	0	0	0	0	0	1	FALSE	0.5104410
GTAGTGTGATGAGGCCCTTGNGG	B6	12	16213102	16213125	+	0	0	0	5	1	0	0	5	0	1	0	0	0	0	FALSE	0.7073500
GTAGTGTGATTTTCTGGGAANGG	B6	6	114355654	114355677	+	0	0	2	13	1	0	1	13	0	2	0	0	0	0	FALSE	0.5389250
GTAGTGTGCACACATAGAAANGG	129S1	4	129802977	129803000	+	0	0	0	15	1	0	0	14	1	2	0	0	0	1	FALSE	0.4367590
GTAGTGTGCACCATCAGGCTNGG	129S1	5	139933475	139933498	+	0	0	0	18	1	0	0	16	0	3	0	0	0	0	FALSE	0.5397280
GTAGTGTGCAGCTATGTCTGNGG	B6	12	50549252	50549275	+	0	0	2	13	1	0	1	17	0	2	0	0	0	0	FALSE	0.5978710
GTAGTGTGCAGGTAGTGTATNGG	129S1	19	28781198	28781221	+	0	0	0	15	1	0	0	12	1	1	0	0	0	0	FALSE	0.4318790
GTAGTGTGCCATGGAGAAGGNGG	129S1	4	134497396	134497419	+	0	0	2	16	1	0	1	17	0	2	0	0	0	0	FALSE	0.5887680
GTAGTGTGCCGGCGGGGGGGNGG	B6	5	144555815	144555838	+	0	0	6	45	1	0	5	45	0	1	0	0	0	1	FALSE	0.2105110
GTAGTGTGCCTCAGTAAAGCNGG	B6	4	133500078	133500101	+	0	0	0	8	1	0	0	8	0	0	0	0	0	1	FALSE	0.4250830
GTAGTGTGCTCAGTAAAGCTNGG	129S1	4	133500078	133500101	+	0	0	0	5	1	0	0	5	0	0	0	0	0	1	FALSE	0.5659450
GTAGTGTGCTGGGGTGCTGTNGG	129S1	7	44519097	44519120	+	0	0	0	15	1	0	0	15	0	0	0	0	1	0	FALSE	0.3552210	Ptov1
GTAGTGTGCTGGGTGCTGTGNGG	B6	7	44519097	44519120	+	0	0	3	32	1	0	3	34	0	0	0	0	1	0	FALSE	0.5540450	Ptov1
GTAGTGTGGAAGACTGGGCTNGG	B6	14	9132621	9132644	+	0	0	2	23	1	0	0	21	0	2	0	0	0	0	FALSE	0.5189810
GTAGTGTGGAATGGGGGGCGNGG	129S1	13	18271151	18271174	+	0	0	1	28	1	0	1	25	0	2	0	0	0	1	FALSE	0.3168170
GTAGTGTGGAGTGATGGGGGNGG	B6	6	134030493	134030516	+	0	0	1	58	1	0	1	57	0	0	0	0	0	1	FALSE	0.4633880
GTAGTGTGGCTGCAGAGTTCNGG	B6	9	105169424	105169447	+	0	0	1	15	1	0	0	16	0	0	0	0	1	0	FALSE	0.2303780
GTAGTGTGGCTGTCCCCTAGNGG	B6	1	136892316	136892339	+	0	0	0	9	1	0	0	7	0	3	0	0	0	0	FALSE	0.6019520
GTAGTGTGGCTTGTCATCAGNGG	B6	8	36048534	36048557	+	0	0	2	12	1	0	1	11	0	2	0	0	0	0	FALSE	0.6381920
GTAGTGTGGGATGCTGTTAGNGG	129S1	6	31950457	31950480	+	0	0	0	12	1	0	0	12	0	0	0	0	0	1	FALSE	0.6901950
GTAGTGTGGGCAGGGGGGATNGG	129S1	5	144964900	144964923	+	0	0	3	40	1	0	3	38	0	0	0	0	0	1	FALSE	0.4990440
GTAGTGTGGGGCAGTGGGCANGG	B6	8	82842868	82842891	+	0	0	13	56	1	0	12	59	0	2	0	0	0	0	FALSE	0.3355440
GTAGTGTGGGTTCATATTCTNGG	B6	4	146425805	146425828	+	0	0	1	3	1	0	2	3	0	0	0	0	0	2	FALSE	0.3873570
GTAGTGTGGTATGGATAGTGNGG	B6	1	118806851	118806874	+	0	0	3	18	1	0	3	18	0	0	0	0	0	1	FALSE	0.6242100
GTAGTGTGGTCTAAGACAGGNGG	129S1	4	43589731	43589754	+	0	0	0	6	1	0	0	6	0	0	0	0	1	0	FALSE	0.6818010
GTAGTGTGGTGTCACACACCNGG	B6	17	26322559	26322582	+	0	0	1	15	1	0	0	15	0	2	0	0	0	0	FALSE	0.6378430
GTAGTGTGGTTGGAGGGAGGNGG	129S1	5	115524385	115524408	+	0	0	2	31	1	0	3	31	0	0	0	0	1	0	FALSE	0.3840230
GTAGTGTGGTTGGATCACATNGG	B6	14	112241865	112241888	+	0	0	0	7	1	0	0	7	0	1	0	0	0	0	FALSE	0.8204790
GTAGTGTGTAACGTTGTGTGNGG	B6	15	39859219	39859242	+	0	0	0	11	1	0	0	10	0	0	0	0	0	1	FALSE	0.7376090
GTAGTGTGTAACTAGTTCCTNGG	B6	15	30290887	30290910	+	0	0	1	7	1	0	0	6	0	2	0	0	0	0	FALSE	0.6199400
GTAGTGTGTACTGAGACCTGNGG	B6	6	137644820	137644843	+	0	0	2	13	1	0	1	13	0	2	0	0	0	0	FALSE	0.7104530
GTAGTGTGTGCCTTAATCCCNGG	129S1	3	116879478	116879501	+	0	0	0	13	1	0	0	13	1	1	0	0	0	0	FALSE	0.6124140
GTAGTGTGTGGGGGCAAGGTNGG	B6	13	103200748	103200771	+	0	0	1	14	1	0	0	16	0	2	0	0	1	0	FALSE	0.2639780
GTAGTGTGTGGGGGCGGGGTNGG	129S1	13	103200748	103200771	+	0	0	18	205	1	0	18	201	0	2	0	0	1	0	FALSE	0.2223060
GTAGTGTGTGGGGGTGAGTTNGG	B6	7	63732273	63732296	+	0	0	1	56	1	0	1	58	0	1	0	0	1	0	FALSE	0.4166620
GTAGTGTGTGGGTATGGGCGNGG	129S1	15	20050862	20050885	+	0	0	12	664	1	0	12	662	0	0	0	0	1	0	FALSE	0.5163930
GTAGTGTGTGTAATGAACAANGG	B6	6	49899179	49899202	+	0	0	0	12	1	0	0	12	0	1	0	0	0	0	FALSE	0.7373890
GTAGTGTGTGTATGAAACCCNGG	B6	12	28577570	28577593	+	0	0	5	20	1	0	5	22	1	1	0	0	0	0	FALSE	0.5610710
GTAGTGTGTGTCACCTGATGNGG	129S1	7	39466985	39467008	+	0	0	2	16	1	0	1	18	0	2	0	0	0	0	FALSE	0.6649800
GTAGTGTGTGTTTATGCATANGG	129S1	4	132156581	132156604	+	0	0	2	39	1	0	2	41	0	1	0	0	1	0	FALSE	0.5164130
GTAGTGTGTTCACAACATCANGG	B6	13	116889746	116889769	+	0	0	0	10	1	0	0	10	0	0	0	0	0	1	FALSE	0.6786560
GTAGTGTGTTCACACATCAGNGG	129S1	13	116889746	116889769	+	0	0	1	7	1	0	1	7	0	0	0	0	0	1	FALSE	0.6990110
GTAGTGTGTTTATGAGCTCTNGG	129S1	14	9193282	9193305	+	0	0	0	41	1	0	0	42	0	1	0	0	0	0	FALSE	0.4282670
GTAGTGTGTTTCACAGAGATNGG	129S1	14	110626721	110626744	+	0	0	1	15	1	0	1	13	1	2	0	0	0	0	FALSE	0.5588630
GTAGTGTGTTTGACTATGGCNGG	129S1	18	67352795	67352818	+	0	0	1	10	1	0	1	9	0	0	0	0	0	1	FALSE	0.6222800
GTAGTGTTAAGTCACCCAAGNGG	129S1	9	115509116	115509139	+	0	0	0	8	1	0	0	6	0	0	0	0	1	0	FALSE	0.7279080
GTAGTGTTAATGGACACAGANGG	129S1	3	77621206	77621229	+	0	0	2	20	1	0	1	19	0	2	0	0	0	0	FALSE	0.7360330
GTAGTGTTAATTAATTATCTNGG	B6	7	118941156	118941179	+	0	0	1	18	1	0	0	17	0	2	0	0	0	0	FALSE	0.4399570
GTAGTGTTACTTAAGAAACTNGG	129S1	6	18862982	18863005	+	0	0	1	9	1	0	1	8	1	2	0	0	0	0	FALSE	0.6744360
GTAGTGTTAGACAAGGATGGNGG	129S1	7	113055894	113055917	+	0	0	0	10	1	0	0	10	0	1	0	0	0	0	FALSE	0.6550640
GTAGTGTTATGTTTGATCTCNGG	B6	6	145430765	145430788	+	0	0	0	8	1	0	0	7	0	0	0	0	0	1	FALSE	0.4376390
GTAGTGTTCAGAAGACATTCNGG	B6	14	49133238	49133261	+	0	0	0	18	1	0	0	19	0	0	0	0	1	0	FALSE	0.4266750
GTAGTGTTCTAAGTGTTCAANGG	129S1	2	104995162	104995185	+	0	0	2	7	1	0	1	7	0	2	0	0	0	0	FALSE	0.5874220
GTAGTGTTCTGTTCTAAATGNGG	129S1	3	87353277	87353300	+	0	0	1	23	1	0	0	23	0	2	0	0	0	0	FALSE	0.6020760
GTAGTGTTCTGTTTTTAAATNGG	129S1	14	110588100	110588123	+	0	0	1	50	1	0	1	48	1	1	0	0	0	0	FALSE	0.2903740
GTAGTGTTGACTGGTCCTGANGG	B6	15	34000325	34000348	+	0	0	0	7	1	0	0	7	0	4	0	0	0	0	FALSE	0.5824440
GTAGTGTTGCCTCTCATAAANGG	129S1	4	152699834	152699857	+	0	0	0	6	1	0	0	7	1	2	0	0	0	0	FALSE	0.3860920
GTAGTGTTGGCGAGTTGGAGNGG	B6	18	60452552	60452575	+	0	0	1	21	1	0	1	20	0	4	0	0	0	0	TRUE	0.5476520
GTAGTGTTGGGAACCCTAGANGG	129S1	1	75736058	75736081	+	0	0	2	6	1	0	1	6	0	2	0	0	0	0	FALSE	0.6043430
GTAGTGTTGGGGAGAATGATNGG	B6	15	53185585	53185608	+	0	0	0	13	1	0	0	11	1	1	0	0	0	0	FALSE	0.4654250
GTAGTGTTGGGTTTGGCTAANGG	129S1	15	55193357	55193380	+	0	0	0	13	1	0	0	13	0	0	0	0	0	1	FALSE	0.4605360
GTAGTGTTGGTGACACTTCCNGG	B6	1	185273315	185273338	+	0	0	0	22	1	0	0	24	0	3	0	0	0	0	FALSE	0.3652000
GTAGTGTTGTACTTTTCTGCNGG	129S1	X	76125572	76125595	+	0	0	0	10	1	0	0	9	0	0	0	0	0	1	FALSE	0.4829860
GTAGTGTTGTCTGGACCCACNGG	B6	15	86789735	86789758	+	0	0	1	5	1	0	1	7	0	4	0	0	0	0	FALSE	0.5282960
GTAGTGTTGTGATGAGACGCNGG	B6	2	51573647	51573670	+	0	0	0	6	1	0	0	5	0	3	0	0	0	0	FALSE	0.7099900
GTAGTGTTGTTATGTAGCCANGG	129S1	1	58502131	58502154	+	0	0	1	28	1	0	1	28	0	0	0	0	1	0	FALSE	0.6427150	Nif3l1
GTAGTGTTTAAGAGTATGGGNGG	129S1	11	74136343	74136366	+	0	0	1	18	1	0	1	16	1	1	0	0	0	0	FALSE	0.5867840
GTAGTGTTTAGAGTTCTCTCNGG	B6	8	87018434	87018457	+	0	0	0	24	1	0	0	24	0	0	0	0	1	0	FALSE	0.5087330
GTAGTGTTTATAAATGGGGTNGG	B6	9	67621515	67621538	+	0	0	0	9	1	0	0	8	0	1	0	0	0	0	FALSE	0.5665690
GTAGTGTTTATGTGCACAGTNGG	129S1	11	6277093	6277116	+	0	0	1	12	1	0	0	11	0	1	0	0	0	0	FALSE	0.5274650
GTAGTGTTTATTGTAGATGANGG	B6	16	40315622	40315645	+	0	0	1	35	1	0	0	35	0	2	0	0	0	0	FALSE	0.4587310
GTAGTGTTTGATCCAGGAGGNGG	129S1	2	172234796	172234819	+	0	0	0	10	1	0	0	12	0	3	0	0	0	0	FALSE	0.5573300
GTAGTGTTTGATGACTTATCNGG	B6	17	11622551	11622574	+	0	0	0	11	1	0	0	10	0	0	0	0	0	1	FALSE	0.3592420
GTAGTGTTTGGAGTGTGGTANGG	129S1	16	93969396	93969419	+	0	0	1	26	1	0	1	24	1	1	0	0	0	0	FALSE	0.5355190
GTAGTGTTTGGGTAGGCATANGG	B6	8	124721168	124721191	+	0	0	0	13	1	0	0	11	0	3	0	0	0	0	FALSE	0.4454980
GTAGTGTTTGTAGCAAACGCNGG	B6	3	153538770	153538793	+	0	0	0	3	1	0	0	3	0	0	0	0	0	1	FALSE	0.6498200
GTAGTGTTTGTCTTCAAGTTNGG	B6	14	118386992	118387015	+	0	0	2	11	1	0	1	12	0	2	0	0	0	0	FALSE	0.3475820
GTAGTGTTTTATTTTCACTCNGG	B6	17	67152650	67152673	+	0	0	2	18	1	0	2	21	0	0	0	0	0	1	FALSE	0.4839300
GTAGTGTTTTCACCATCTTANGG	129S1	6	137782501	137782524	+	0	0	1	6	1	0	0	6	0	2	0	0	0	0	FALSE	0.5526850
GTAGTGTTTTCATAAATAAGNGG	129S1	1	44893604	44893627	+	0	0	1	9	1	0	1	10	0	0	0	0	1	0	FALSE	0.4598690
GTAGTGTTTTCTTTTTTCATNGG	129S1	2	49214956	49214979	+	0	0	3	66	1	0	3	65	0	1	0	0	0	0	FALSE	0.3308300	Mbd5
GTAGTGTTTTGCTTTTAACTNGG	129S1	5	41066930	41066953	+	0	0	1	24	1	0	1	27	0	1	0	0	0	2	FALSE	0.5267060
GTAGTGTTTTGGATTATGAANGG	129S1	13	86042743	86042766	+	0	0	2	11	1	0	1	11	0	2	0	0	0	0	FALSE	0.6185550
GTAGTGTTTTGGGGTCAGATNGG	129S1	15	23117012	23117035	+	0	0	1	11	1	0	0	11	0	2	0	0	0	1	FALSE	0.5342040
GTAGTGTTTTGGTGAGGGCANGG	B6	9	96446776	96446799	+	0	0	2	20	1	0	1	26	0	2	0	0	0	0	FALSE	0.5444690
GTAGTGTTTTTCAGCACTATNGG	B6	4	148486269	148486292	+	0	0	0	4	1	0	0	4	1	1	0	0	0	0	FALSE	0.3603830
GTAGTTAAAAAAAAAAAACTNGG	129S1	7	29614101	29614124	+	0	0	37	312	1	0	34	314	0	0	0	0	1	0	FALSE	0.6811480	Zfp383
GTAGTTAAAAAAAAAAGAATNGG	B6	4	67722974	67722997	+	0	0	33	302	1	0	28	317	0	0	0	0	0	1	FALSE	0.4612060
GTAGTTAAAAAAAAGAGTGGNGG	129S1	3	60625800	60625823	+	0	0	14	45	1	0	16	45	0	1	0	0	0	0	FALSE	0.5998800
GTAGTTAAAAAATCAGCAGTNGG	B6	9	106287563	106287586	+	0	0	1	7	1	0	0	7	0	2	0	0	0	0	FALSE	0.5989780
GTAGTTAAAGAGTTCACCGGNGG	129S1	3	101942430	101942453	+	0	0	0	1	1	0	0	1	0	0	0	0	0	1	FALSE	0.7051130
GTAGTTAAAGGTGTAGTTAANGG	B6	14	72741277	72741300	+	0	0	1	15	1	0	1	15	0	0	0	0	0	1	FALSE	0.3288730
GTAGTTAAATACAAAGCCTANGG	129S1	11	58599422	58599445	+	0	0	1	12	1	0	0	10	0	2	0	0	0	0	FALSE	0.5675900
GTAGTTAAATGATAACACATNGG	129S1	14	9669575	9669598	+	0	0	2	13	1	0	2	13	1	2	0	0	0	0	FALSE	0.6024260
GTAGTTAAATTACACCTCTGNGG	B6	9	115201710	115201733	+	0	0	1	8	1	0	1	7	0	0	0	0	1	0	FALSE	0.6754990
GTAGTTAACAACACTCTAATNGG	129S1	4	76060558	76060581	+	0	0	1	13	1	0	1	14	0	0	0	0	0	1	FALSE	0.2316650
GTAGTTAACAAGTACTAGGGNGG	B6	17	31676944	31676967	+	0	0	0	7	1	0	0	7	0	2	0	0	0	2	FALSE	0.6553710
GTAGTTAACACTGTCATCTGNGG	129S1	3	143273778	143273801	+	0	0	2	19	1	0	2	18	1	1	0	0	0	0	FALSE	0.6450250
GTAGTTAACAGCTGGAAAACNGG	B6	14	46693325	46693348	+	0	0	2	8	1	0	1	7	0	2	0	0	0	0	FALSE	0.4515730
GTAGTTAACCCTTCCAAGTCNGG	129S1	2	42651871	42651894	+	0	0	0	9	1	0	0	9	1	1	0	0	0	0	FALSE	0.3757390
GTAGTTAACCTGGAAATGCTNGG	129S1	18	56610728	56610751	+	0	0	0	6	1	0	0	6	0	1	0	0	0	0	FALSE	0.5309610
GTAGTTAACTCAAGAGTGTTNGG	B6	6	140148847	140148870	+	0	0	2	9	1	0	2	8	1	1	0	0	0	0	FALSE	0.4052890
GTAGTTAACTGAATTATTTANGG	129S1	2	56150477	56150500	+	0	0	1	19	1	0	1	20	1	1	0	0	0	0	FALSE	0.2285430
GTAGTTAAGAAAGGCACCCTNGG	B6	5	26462533	26462556	+	0	0	1	5	1	0	1	5	0	2	0	0	0	0	FALSE	0.5419950
GTAGTTAAGGAAGCCAGCAGNGG	B6	X	135054488	135054511	+	0	0	125	398	1	0	120	398	0	3	0	0	0	0	TRUE	0.6369940
GTAGTTAAGTAAACATATACNGG	129S1	9	88097127	88097150	+	0	0	1	13	1	0	0	13	0	2	0	0	0	0	FALSE	0.4893540
GTAGTTAAGTAAATGATAGCNGG	B6	1	160045403	160045426	+	0	0	2	12	1	0	3	12	0	1	0	0	0	0	FALSE	0.5584790
GTAGTTAAGTAAATGTATACNGG	B6	9	88097127	88097150	+	0	0	2	17	1	0	1	16	0	2	0	0	0	0	FALSE	0.4789190
GTAGTTAAGTCAAGACAGAANGG	129S1	7	73908461	73908484	+	0	0	0	13	1	0	0	12	1	1	0	0	0	0	FALSE	0.5234970
GTAGTTAAGTGAATATGAGANGG	129S1	9	33925869	33925892	+	0	0	1	12	1	0	0	11	0	2	0	0	0	0	FALSE	0.5411590
GTAGTTAAGTTTATCTAGTCNGG	129S1	9	86030099	86030122	+	0	0	0	2	1	0	0	2	1	1	0	0	0	0	FALSE	0.3319010
GTAGTTAATAACAGCCCATANGG	129S1	6	10189080	10189103	+	0	0	1	20	1	0	0	20	0	2	0	0	0	0	FALSE	0.4162440
GTAGTTAATAACTAAGAAGCNGG	129S1	3	156099350	156099373	+	0	0	2	10	1	0	1	9	0	2	0	0	0	0	FALSE	0.5322260
GTAGTTAATAAGGGCTGGGCNGG	B6	5	88420543	88420566	+	0	0	3	7	1	0	2	7	0	2	0	0	0	0	FALSE	0.4837910
GTAGTTAATAGATGATTTCCNGG	129S1	17	74793646	74793669	+	0	0	2	4	1	0	1	4	0	2	0	0	0	0	FALSE	0.4110270
GTAGTTAATCTCACTGTTACNGG	129S1	13	19361111	19361134	+	0	0	0	16	1	0	0	16	0	1	0	0	0	1	FALSE	0.3449210
GTAGTTAATGAAAAAAAAAANGG	B6	5	111363473	111363496	+	0	0	12	135	1	0	12	141	0	0	0	0	0	1	FALSE	0.3504950
GTAGTTAATGAGAGATGTGGNGG	129S1	18	63081308	63081331	+	0	0	2	21	1	0	2	22	0	0	0	0	1	0	FALSE	0.5726810
GTAGTTAATGATGGCTTGGCNGG	129S1	17	36232463	36232486	+	0	0	4	11	1	0	4	11	0	3	0	0	0	0	FALSE	0.4865730
GTAGTTAATGCAGTCTATATNGG	129S1	1	147226980	147227003	+	0	0	0	8	1	0	0	8	1	2	0	0	0	0	FALSE	0.4307490
GTAGTTAATGTGTGTGGGGGNGG	129S1	17	13481016	13481039	+	0	0	4	83	1	0	3	78	0	0	0	0	0	2	FALSE	0.2846900
GTAGTTAATGTGTGTGTGTGNGG	B6	17	13481016	13481039	+	0	0	38	392	1	0	39	390	0	0	0	0	0	2	FALSE	0.5819330
GTAGTTAATTAAGTACTTAGNGG	B6	15	24875557	24875580	+	0	0	2	37	1	0	2	37	0	1	0	0	0	1	FALSE	0.5262390
GTAGTTAATTCTTAGATGTANGG	B6	14	50009291	50009314	+	0	0	0	10	1	0	0	10	0	0	0	0	1	0	FALSE	0.4270740
GTAGTTAATTTGATGGATTGNGG	B6	18	74489357	74489380	+	0	0	1	14	1	0	0	14	0	3	0	0	0	0	FALSE	0.6275910
GTAGTTACACAGGTAGAGGGNGG	B6	8	4955845	4955868	+	0	0	2	10	1	0	1	10	0	2	0	0	0	0	FALSE	0.6741970
GTAGTTACACATTTGCTGCANGG	129S1	9	90738362	90738385	+	0	0	2	6	1	0	2	6	0	3	0	0	0	0	FALSE	0.5889580
GTAGTTACAGATGGAATCAANGG	B6	18	66249922	66249945	+	0	0	1	20	1	0	0	19	0	2	0	0	0	0	FALSE	0.5977670
GTAGTTACAGGATGGGGCTCNGG	129S1	7	128004389	128004412	+	0	0	0	4	1	0	0	5	1	1	0	0	0	0	FALSE	0.3932660
GTAGTTACAGGGGGAGCTGANGG	B6	2	127949179	127949202	+	0	0	3	10	1	0	2	10	0	2	0	0	0	0	FALSE	0.5656140
GTAGTTACAGGGGTTGCTGANGG	129S1	2	127949179	127949202	+	0	0	2	13	1	0	1	11	0	2	0	0	0	0	FALSE	0.5891620
GTAGTTACATTAATGAGTGCNGG	129S1	10	42088473	42088496	+	0	0	0	6	1	0	0	7	0	0	0	0	0	1	FALSE	0.5109900
GTAGTTACATTCCATCTGTTNGG	B6	8	19441904	19441927	+	0	0	0	8	1	0	1	7	1	4	0	0	0	0	TRUE	0.4049470
GTAGTTACATTCCATTTGGTNGG	B6	8	21752968	21752991	+	0	0	0	6	1	0	1	8	1	3	0	0	0	0	TRUE	0.5165310
GTAGTTACCAAGCAAGTATANGG	129S1	19	17765747	17765770	+	0	0	0	17	1	0	0	17	0	1	0	0	0	0	FALSE	0.3970730
GTAGTTACCTATTTACTGCANGG	B6	9	90738362	90738385	+	0	0	0	8	1	0	0	7	0	3	0	0	0	0	FALSE	0.5672710
GTAGTTACCTGCCTGTAGTCNGG	129S1	12	113447780	113447803	+	0	0	1	14	1	0	1	13	0	3	0	0	0	0	FALSE	0.4694180
GTAGTTACGCGCATGACCTANGG	B6	12	24654594	24654617	+	0	0	0	0	1	0	0	0	0	0	0	0	0	1	FALSE	0.5609230
GTAGTTACTACAAGGGCCAANGG	129S1	8	123931419	123931442	+	0	0	1	4	1	0	1	4	0	0	0	0	1	0	FALSE	0.6522100	Chmp1a
GTAGTTACTAGAGACTGCCCNGG	B6	8	40216979	40217002	+	0	0	0	5	1	0	0	6	0	2	0	0	1	0	FALSE	0.5940880
GTAGTTACTGAAGCGGCCAANGG	129S1	17	74699183	74699206	+	0	0	1	5	1	0	1	5	1	4	0	0	0	0	FALSE	0.6115460
GTAGTTACTGGCAAACTTTCNGG	129S1	10	3927462	3927485	+	0	0	0	4	1	0	0	6	0	0	0	0	1	0	FALSE	0.1296830
GTAGTTACTGTAATGGGGAANGG	B6	5	101667189	101667212	+	0	0	0	14	1	0	0	14	0	1	0	0	0	0	FALSE	0.4361460
GTAGTTACTTAAATAGGGCANGG	129S1	18	75776751	75776774	+	0	0	0	2	1	0	0	2	1	1	0	0	0	0	FALSE	0.6112140
GTAGTTACTTGTTGCTCTTGNGG	B6	15	31844228	31844251	+	0	0	1	10	1	0	1	10	0	0	0	0	1	0	FALSE	0.5216110
GTAGTTACTTTCTTCTATTTNGG	B6	1	66144702	66144725	+	0	0	1	18	1	0	1	17	0	0	0	0	0	1	FALSE	0.3633000
GTAGTTAGAAATTTTGGGGGNGG	B6	7	80749017	80749040	+	0	0	1	29	1	0	1	28	0	0	0	0	0	1	FALSE	0.3971580
GTAGTTAGAAGTGGATGACANGG	B6	1	11564060	11564083	+	0	0	0	10	1	0	0	9	0	3	0	0	0	0	FALSE	0.6191500
GTAGTTAGAATAGCAGATAGNGG	129S1	15	37214943	37214966	+	0	0	1	11	1	0	0	11	0	2	0	0	0	0	FALSE	0.5744880
GTAGTTAGACATGGTGATACNGG	B6	1	171191398	171191421	+	0	0	3	16	1	0	3	21	0	1	0	0	0	0	FALSE	0.4403500
GTAGTTAGAGGGGGTCGAAANGG	129S1	2	119752009	119752032	+	0	0	0	4	1	0	0	4	0	0	0	0	0	1	FALSE	0.4944490
GTAGTTAGATGGAATTTACANGG	129S1	7	79197295	79197318	+	0	0	0	8	1	0	0	8	0	3	0	0	0	0	FALSE	0.6059320
GTAGTTAGCAATTCTCACCANGG	B6	7	57333136	57333159	+	0	0	1	8	1	0	1	7	1	1	0	0	0	0	FALSE	0.6296550
GTAGTTAGCAGAGTATCAAGNGG	B6	3	128164920	128164943	+	0	0	0	3	1	0	0	2	1	3	0	0	0	0	FALSE	0.6714340
GTAGTTAGCATTGGCATCAGNGG	129S1	14	48495548	48495571	+	0	0	0	9	1	0	0	10	0	2	0	0	0	0	FALSE	0.6417390	Peli2
GTAGTTAGCCAGCTCACGCTNGG	129S1	5	67584554	67584577	+	0	0	2	3	1	0	1	3	0	2	0	0	0	0	FALSE	0.5933190	Bend4
GTAGTTAGCGTAGAAGGCAGNGG	B6	1	183088989	183089012	+	0	0	0	5	1	0	0	5	0	2	0	0	0	0	FALSE	0.6219330
GTAGTTAGCTCATAACCTTANGG	129S1	2	59700636	59700659	+	0	0	0	4	1	0	0	4	0	1	0	0	0	0	FALSE	0.5923190
GTAGTTAGGACACAAGACATNGG	129S1	18	41410466	41410489	+	0	0	0	4	1	0	0	4	1	1	0	0	0	0	FALSE	0.7078320
GTAGTTAGGACGGGCAGTGGNGG	129S1	4	133822416	133822439	+	0	0	2	54	1	0	2	53	0	2	0	0	0	0	FALSE	0.6067490
GTAGTTAGGAGGAGGGGTTCNGG	B6	3	144673951	144673974	+	0	0	1	12	1	0	0	12	0	2	0	0	0	0	FALSE	0.3704120
GTAGTTAGGATAACACTTTTNGG	129S1	14	21025986	21026009	+	0	0	1	9	1	0	1	6	0	0	0	0	0	1	FALSE	0.4305650
GTAGTTAGGGATAATGTATCNGG	129S1	4	143579983	143580006	+	0	0	0	6	1	0	0	6	0	0	0	0	0	1	FALSE	0.3261010	Pramel27
GTAGTTAGGGGAAGAGTTTGNGG	129S1	2	122677167	122677190	+	0	0	1	42	1	0	1	39	0	4	0	0	0	0	FALSE	0.3970610
GTAGTTAGGGGCTAAAGAGANGG	B6	12	17419382	17419405	+	0	0	17	169	1	0	15	171	0	1	0	0	0	0	FALSE	0.5524270
GTAGTTAGGTGACCTCCTCANGG	129S1	2	156662395	156662418	+	0	0	0	4	1	0	0	4	0	0	0	0	0	1	FALSE	0.6070010
GTAGTTAGGTGGTCAAACTGNGG	B6	7	117594824	117594847	+	0	0	1	6	1	0	0	5	0	2	0	0	0	0	FALSE	0.7000060
GTAGTTAGTAAAAGAAGTGTNGG	B6	18	78046977	78047000	+	0	0	1	9	1	0	1	10	0	0	0	0	0	1	FALSE	0.4907530
GTAGTTAGTATATTCCATGANGG	B6	15	37651758	37651781	+	0	0	0	16	1	0	0	13	1	1	0	0	0	0	FALSE	0.6416610
GTAGTTAGTATCATATGTTGNGG	129S1	5	24529371	24529394	+	0	0	2	6	1	0	1	5	0	2	0	0	0	0	FALSE	0.6030110	Kcnh2
GTAGTTAGTCCTAGTGGGATNGG	B6	8	35074156	35074179	+	0	0	1	4	1	0	0	5	0	2	0	0	0	0	FALSE	0.5410610
GTAGTTAGTGCAATCAAATGNGG	B6	15	41602823	41602846	+	0	0	0	3	1	0	0	3	1	2	0	0	0	0	FALSE	0.5707270
GTAGTTAGTTCAGCAACAGTNGG	129S1	2	155236322	155236345	+	0	0	1	10	1	0	0	10	0	2	0	0	0	0	FALSE	0.5902930
GTAGTTATAAAGGGTGGGGGNGG	B6	15	16909501	16909524	+	0	0	4	185	1	0	2	185	0	2	0	0	0	0	FALSE	0.3716840
GTAGTTATACAAGTATGACCNGG	129S1	9	46138705	46138728	+	0	0	0	5	1	0	0	5	1	1	0	0	0	0	FALSE	0.7077990
GTAGTTATACACATGGGGGGNGG	129S1	7	111970231	111970254	+	0	0	1	12	1	0	0	13	0	0	0	0	1	0	FALSE	0.4346120
GTAGTTATAGAACTATTCTCNGG	B6	15	92065521	92065544	+	0	0	0	7	1	0	0	6	0	1	0	0	0	0	FALSE	0.5835580
GTAGTTATAGGTCTAGGTGCNGG	B6	18	10280257	10280280	+	0	0	6	18	1	0	5	17	0	2	0	0	0	0	FALSE	0.5198510
GTAGTTATATAAATATCAGANGG	129S1	5	32645707	32645730	+	0	0	0	16	1	0	0	17	1	1	0	0	0	0	FALSE	0.6148710
GTAGTTATATCAGGGGGAGGNGG	129S1	18	81398053	81398076	+	0	0	0	11	1	0	0	12	0	1	0	0	0	0	FALSE	0.4410470
GTAGTTATCAAATTCCACTGNGG	B6	14	15333383	15333406	+	0	0	0	4	1	0	0	3	1	1	0	0	0	0	FALSE	0.8078650
GTAGTTATCATATTAGCATGNGG	B6	11	65381693	65381716	+	0	0	4	11	1	0	3	11	0	2	0	0	0	0	FALSE	0.6554970
GTAGTTATCATTTCTTGGTGNGG	B6	2	172154585	172154608	+	0	0	1	11	1	0	1	10	0	1	0	0	0	0	FALSE	0.5547750
GTAGTTATCTAGAATGTCCCNGG	B6	1	67392310	67392333	+	0	0	0	9	1	0	0	8	1	2	0	0	0	0	FALSE	0.5422420
GTAGTTATCTCTTCTCCAGTNGG	B6	16	76944442	76944465	+	0	0	0	14	1	0	0	13	0	3	0	0	0	0	FALSE	0.4768620
GTAGTTATCTTGGTTCCTTCNGG	B6	6	87399906	87399929	+	0	0	0	10	1	0	0	9	0	1	0	0	0	0	FALSE	0.1779180
GTAGTTATCTTTACAAGTATNGG	129S1	6	26341299	26341322	+	0	0	2	5	1	0	1	4	0	2	0	0	0	0	FALSE	0.4587380
GTAGTTATGCTGCGCATCTGNGG	129S1	5	40138103	40138126	+	0	0	0	9	1	0	0	9	0	3	0	0	0	1	FALSE	0.5540170
GTAGTTATGGAATTGGGAAANGG	129S1	7	119028936	119028959	+	0	0	1	17	1	0	1	17	0	0	0	0	1	0	FALSE	0.5007040
GTAGTTATGGATGGAATCAANGG	129S1	18	66249922	66249945	+	0	0	1	15	1	0	0	14	0	2	0	0	0	0	FALSE	0.5540210
GTAGTTATGTTCAGGGAATGNGG	129S1	11	18385747	18385770	+	0	0	0	12	1	0	0	13	1	1	0	0	0	0	FALSE	0.6033780
GTAGTTATTAACCATTTTGTNGG	B6	17	37078719	37078742	+	0	0	1	24	1	0	0	24	0	2	0	0	0	0	FALSE	0.4575470
GTAGTTATTACTCAATATTCNGG	129S1	13	20577381	20577404	+	0	0	0	19	1	0	0	19	0	0	0	0	0	0	FALSE	0.3101200
GTAGTTATTATACTGAACTCNGG	B6	17	36136471	36136494	+	0	0	1	14	1	0	1	14	0	0	0	0	1	0	FALSE	0.5525840
GTAGTTATTCTGTCCACTCANGG	B6	8	16120418	16120441	+	0	0	1	8	1	0	1	9	1	1	0	0	0	0	FALSE	0.5593830
GTAGTTATTGTTAAAGTACTNGG	B6	1	183410062	183410085	+	0	0	0	20	1	0	0	20	0	0	0	0	1	0	FALSE	0.3984750
GTAGTTATTTATTTTATTGANGG	B6	7	58307479	58307502	+	0	0	3	72	1	0	3	71	0	1	0	0	0	1	FALSE	0.3196790
GTAGTTATTTCCTTGGGGCTNGG	129S1	1	15535682	15535705	+	0	0	0	11	1	0	0	11	1	2	0	0	0	0	FALSE	0.3102530
GTAGTTCAAAAAACAGGAAANGG	B6	16	45234342	45234365	+	0	0	2	27	1	0	2	27	0	1	0	0	0	1	FALSE	0.4652230
GTAGTTCAAAACCAACCTGGNGG	129S1	13	37610214	37610237	+	0	0	0	13	1	0	0	13	0	0	0	0	1	0	FALSE	0.7632500
GTAGTTCAAACAAGTCGGAGNGG	129S1	9	111714510	111714533	+	0	0	0	5	1	0	0	5	0	0	0	0	1	0	FALSE	0.6643270
GTAGTTCAAAGCTGAAGTTTNGG	B6	2	162534948	162534971	+	0	0	2	18	1	0	1	19	0	2	0	0	0	0	FALSE	0.3972600
GTAGTTCAACCACTGCTCTTNGG	B6	9	65725379	65725402	+	0	0	3	4	1	0	3	5	0	1	0	0	0	0	FALSE	0.3675760
GTAGTTCAACCCCACCAAAGNGG	129S1	2	50937825	50937848	+	0	0	1	9	1	0	1	10	0	1	0	0	0	0	FALSE	0.7690530
GTAGTTCAAGGACTTGAATANGG	B6	1	11599602	11599625	+	0	0	3	7	1	0	2	6	0	2	0	0	0	0	FALSE	0.3752760
GTAGTTCAAGGCTGTGGAGTNGG	129S1	3	127759862	127759885	+	0	0	4	11	1	0	4	9	0	0	0	0	0	1	FALSE	0.4410970
GTAGTTCAATCCTGGAGGAANGG	129S1	14	70819722	70819745	+	0	0	4	11	1	0	5	10	1	1	0	0	0	0	FALSE	0.6171580	Nudt18
GTAGTTCAATCTCATGAACANGG	129S1	15	18438699	18438722	+	0	0	1	12	1	0	1	12	1	1	0	0	0	0	FALSE	0.7030640
GTAGTTCACAGATAGGCTACNGG	B6	1	185062205	185062228	+	0	0	1	5	1	0	1	4	0	3	0	0	0	0	FALSE	0.5721850
GTAGTTCACAGTAAATGTAGNGG	B6	4	145088533	145088556	+	0	0	0	10	1	0	0	10	0	1	0	0	1	0	FALSE	0.6532990
GTAGTTCACAGTGTTGCAAANGG	129S1	3	78297958	78297981	+	0	0	1	7	1	0	1	7	0	0	0	0	1	0	FALSE	0.5756360
GTAGTTCACTCATCCTCGGTNGG	129S1	14	69801161	69801184	+	0	0	1	2	1	0	0	2	0	2	0	0	0	0	FALSE	0.5183180
GTAGTTCACTCCTTCAACATNGG	B6	1	43213315	43213338	+	0	0	0	8	1	0	0	8	0	0	0	0	0	1	FALSE	0.4835050
GTAGTTCACTGACCTTGGGTNGG	129S1	3	123188811	123188834	+	0	0	2	8	1	0	2	8	0	1	0	0	0	0	FALSE	0.5284790
GTAGTTCAGAACAGACTTCCNGG	B6	15	92144105	92144128	+	0	0	1	8	1	0	0	8	0	2	0	0	0	0	FALSE	0.4003880	Cntn1
GTAGTTCAGACATTGTCTGTNGG	B6	9	51759984	51760007	+	0	0	0	14	1	0	0	15	1	1	0	0	0	0	FALSE	0.6547600	Arhgap20
GTAGTTCAGACTGAGTGTGTNGG	129S1	1	129545295	129545318	+	0	0	0	9	1	0	0	9	0	0	0	0	0	1	FALSE	0.6201870
GTAGTTCAGAGTCAGCCTGTNGG	129S1	15	78749011	78749034	+	0	0	1	17	1	0	0	16	0	0	0	0	0	1	FALSE	0.6719360
GTAGTTCAGAGTCAGTCACGNGG	129S1	7	122531044	122531067	+	0	0	0	8	1	0	0	8	1	2	0	0	0	0	FALSE	0.7587750
GTAGTTCAGCAGAGAGTAGTNGG	B6	9	104938891	104938914	+	0	0	3	26	1	0	3	26	1	2	0	0	1	0	TRUE	0.4015510
GTAGTTCAGGCTACACACATNGG	129S1	2	49697561	49697584	+	0	0	0	3	1	0	0	4	0	0	0	0	1	0	FALSE	0.7216840
GTAGTTCATAAGACTCATCTNGG	129S1	1	163031177	163031200	+	0	0	1	7	1	0	0	6	0	2	0	0	0	0	FALSE	0.4545070
GTAGTTCATAGCCTCTGGAANGG	B6	X	60509187	60509210	+	0	0	2	5	1	0	1	4	0	2	0	0	0	0	FALSE	0.5777260
GTAGTTCATAGGAAATGCTTNGG	129S1	15	74852973	74852996	+	0	0	0	13	1	0	0	13	0	2	0	0	0	0	FALSE	0.4083760
GTAGTTCATCATTGCTAGGTNGG	129S1	8	70543079	70543102	+	0	0	0	4	1	0	0	4	0	0	0	0	1	0	FALSE	0.5586810	Hapln4
GTAGTTCATCCTCAGGATGTNGG	129S1	4	43322633	43322656	+	0	0	1	11	1	0	0	13	0	2	0	0	0	0	FALSE	0.6109450
GTAGTTCATCCTTAGGATGCNGG	B6	4	43322633	43322656	+	0	0	3	5	1	0	1	6	0	2	0	0	0	0	FALSE	0.5867100
GTAGTTCATGACTCAAATAANGG	129S1	1	106501161	106501184	+	0	0	0	8	1	0	0	7	0	0	0	0	1	0	FALSE	0.4380110
GTAGTTCATGTTGGTTTGTGNGG	129S1	6	136092029	136092052	+	0	0	1	17	1	0	1	17	0	0	0	0	1	0	FALSE	0.5321540
GTAGTTCATTGCTAGGTAGGNGG	B6	8	70543079	70543102	+	0	0	0	7	1	0	0	5	0	0	0	0	1	0	FALSE	0.5639250	Hapln4
GTAGTTCATTTGTGATACAGNGG	B6	4	108722962	108722985	+	0	0	0	7	1	0	0	6	1	1	0	0	0	0	FALSE	0.6694680
GTAGTTCCACCTTGAGAGACNGG	129S1	8	126447992	126448015	+	0	0	0	6	1	0	0	7	0	0	0	0	0	1	FALSE	0.4939660
GTAGTTCCAGACATATGACCNGG	B6	7	19836541	19836564	+	0	0	0	4	1	0	0	4	0	1	0	0	0	0	FALSE	0.5427260	Vmn1r91
GTAGTTCCAGCAAGGCAGCANGG	B6	17	76442043	76442066	+	0	0	0	17	1	0	0	17	0	1	0	0	0	0	FALSE	0.6821740
GTAGTTCCCAGCTGAGCTATNGG	129S1	1	74071156	74071179	+	0	0	1	11	1	0	1	11	0	2	0	0	0	0	FALSE	0.5447230
GTAGTTCCCAGTATCAGGTANGG	129S1	4	133966717	133966740	+	0	0	0	4	1	0	0	5	0	2	0	0	0	0	FALSE	0.5776270
GTAGTTCCCATTAGCTACACNGG	129S1	14	110898195	110898218	+	0	0	1	13	1	0	1	13	1	1	0	0	0	0	FALSE	0.5356950
GTAGTTCCCCCCACCTCCCTNGG	B6	14	52809771	52809794	+	0	0	14	214	1	0	13	224	0	2	0	0	0	0	FALSE	0.4591030
GTAGTTCCCTAAGCTTGGGGNGG	B6	1	185272483	185272506	+	0	0	1	6	1	0	1	6	0	1	0	0	0	0	FALSE	0.5828720
GTAGTTCCCTCATCCCACAGNGG	B6	4	32187409	32187432	+	0	0	1	12	1	0	0	10	0	3	0	0	0	0	FALSE	0.7519050
GTAGTTCCCTGTCTTCATAANGG	129S1	14	106555794	106555817	+	0	0	0	11	1	0	0	11	1	1	0	0	0	0	FALSE	0.4934750
GTAGTTCCTCATTATTTTGCNGG	B6	7	76855111	76855134	+	0	0	0	10	1	0	0	9	0	0	0	0	0	1	FALSE	0.3528590
GTAGTTCCTCGATTTTTGGGNGG	B6	4	113102756	113102779	+	0	0	0	5	1	0	0	4	0	2	0	0	1	0	FALSE	0.5824200
GTAGTTCCTCGTTCCTGTCTNGG	B6	9	61671257	61671280	+	0	0	0	5	1	0	0	5	0	0	0	0	0	1	FALSE	0.4009170
GTAGTTCCTCTCTGGCTAACNGG	B6	4	124305148	124305171	+	0	0	0	5	1	0	0	5	0	1	0	0	1	0	FALSE	0.3120080
GTAGTTCCTCTGTGTGTGTGNGG	B6	8	34719534	34719557	+	0	0	7	76	1	0	8	75	0	1	0	0	1	0	FALSE	0.5163820
GTAGTTCCTGCCCCCACAGANGG	B6	7	37557789	37557812	+	0	0	1	9	1	0	1	9	1	1	0	0	0	0	FALSE	0.5836930
GTAGTTCCTTACTGGAGAACNGG	129S1	10	18002617	18002640	+	0	0	0	12	1	0	0	11	1	2	0	0	0	0	FALSE	0.4617760
GTAGTTCCTTGTCTGTAGTTNGG	129S1	1	132486751	132486774	+	0	0	0	22	1	0	0	23	0	1	0	0	0	0	FALSE	0.3427590
GTAGTTCCTTTCATCAACATNGG	129S1	7	90284120	90284143	+	0	0	2	8	1	0	2	7	0	2	0	0	0	0	FALSE	0.5688570
GTAGTTCCTTTGAAGGGTCTNGG	B6	2	164400045	164400068	+	0	0	0	6	1	0	0	6	0	1	0	0	0	0	FALSE	0.4705320
GTAGTTCCTTTGAATTCTTTNGG	129S1	4	111720437	111720460	+	0	0	1	15	1	0	1	15	0	0	0	0	0	1	FALSE	0.2951090
GTAGTTCGAGACTTGTAGGANGG	B6	6	147607249	147607272	+	0	0	1	2	1	0	0	2	0	2	0	0	0	0	FALSE	0.6304970
GTAGTTCGCACACCTGGTTANGG	129S1	15	57224260	57224283	+	0	0	0	1	1	0	0	0	0	3	0	0	0	0	FALSE	0.4876520
GTAGTTCGTGAGTCGAACTCNGG	129S1	8	83268791	83268814	+	0	0	0	1	1	0	0	1	0	2	0	0	0	1	FALSE	0.4260110
GTAGTTCGTGTACCTCAGTANGG	B6	17	36236251	36236274	+	0	0	0	1	1	0	0	1	0	4	0	0	0	0	TRUE	0.5988580
GTAGTTCTAAAGTATGATTANGG	B6	4	131181290	131181313	+	0	0	1	8	1	0	1	8	0	0	0	0	0	1	FALSE	0.4781660
GTAGTTCTAACACCTACCCGNGG	129S1	17	80885758	80885781	+	0	0	1	2	1	0	0	2	0	2	0	0	0	0	FALSE	0.7310800
GTAGTTCTAACACCTACCTANGG	B6	17	80885758	80885781	+	0	0	1	3	1	0	0	2	0	2	0	0	0	0	FALSE	0.5951830
GTAGTTCTAATGATTCACGGNGG	129S1	8	82848690	82848713	+	0	0	0	5	1	0	0	5	0	2	0	0	0	1	FALSE	0.8228980	Inpp4b
GTAGTTCTACAGTAAATGCCNGG	129S1	8	91855630	91855653	+	0	0	1	14	1	0	1	5	0	0	0	0	1	0	FALSE	0.5674630
GTAGTTCTACTCCCCAAAACNGG	B6	11	71308309	71308332	+	0	0	1	13	1	0	1	13	0	2	0	0	1	0	FALSE	0.4382040
GTAGTTCTACTGGGCGGTGGNGG	129S1	16	7001018	7001041	+	0	0	3	24	1	0	2	26	0	2	0	0	0	0	FALSE	0.5196770
GTAGTTCTACTTAAATTTCTNGG	129S1	17	31761488	31761511	+	0	0	1	15	1	0	1	15	0	0	0	0	0	1	FALSE	0.2610050
GTAGTTCTAGACTTGCAGGANGG	129S1	6	147607249	147607272	+	0	0	1	6	1	0	0	6	0	2	0	0	0	0	FALSE	0.6395400
GTAGTTCTCAATGACAGATGNGG	B6	8	71754631	71754654	+	0	0	3	4	1	0	2	5	0	2	0	0	0	0	FALSE	0.6649350
GTAGTTCTCACAGATACTAGNGG	129S1	8	71352732	71352755	+	0	0	2	7	1	0	1	8	0	2	0	0	0	0	FALSE	0.6636090
GTAGTTCTCACCTGTCCTTTNGG	B6	3	115882888	115882911	+	0	0	0	12	1	0	0	11	1	1	0	0	0	0	FALSE	0.2840280
GTAGTTCTCACGAATACTAGNGG	B6	8	71352732	71352755	+	0	0	1	1	1	0	0	1	0	2	0	0	0	0	FALSE	0.6386570
GTAGTTCTCAGTGTATTCCCNGG	B6	1	156242572	156242595	+	0	0	1	14	1	0	0	13	0	2	0	0	0	0	FALSE	0.6145860
GTAGTTCTCATGGAGTCAAGNGG	B6	12	113605943	113605966	+	0	0	3	10	1	0	1	13	0	0	0	0	0	1	FALSE	0.6834590
GTAGTTCTCCTTCTACCAGANGG	129S1	13	95676704	95676727	+	0	0	1	22	1	0	1	21	0	0	0	0	0	1	FALSE	0.5634390
GTAGTTCTCGGCAGTTAAAGNGG	129S1	9	104622861	104622884	+	0	0	1	3	1	0	0	3	0	2	0	0	0	0	FALSE	0.6066210
GTAGTTCTCGGTAGCTAAAGNGG	B6	9	104622861	104622884	+	0	0	2	3	1	0	1	3	0	2	0	0	0	0	FALSE	0.6062690
GTAGTTCTCTAAAATATGCTNGG	B6	7	99760189	99760212	+	0	0	0	5	1	0	0	5	0	0	0	0	0	1	FALSE	0.5268530
GTAGTTCTCTAGATGTTAAANGG	B6	11	66825895	66825918	+	0	0	0	12	1	0	0	12	0	1	0	0	0	0	FALSE	0.2469750
GTAGTTCTCTCTCGTGTTTCNGG	B6	14	52305157	52305180	+	0	0	1	3	1	0	0	3	0	2	0	0	0	0	FALSE	0.1522140
GTAGTTCTCTGAAAAAGGTCNGG	B6	2	50910632	50910655	+	0	0	2	11	1	0	1	11	0	3	0	0	0	0	FALSE	0.5182540
GTAGTTCTCTGGGAAATTGTNGG	B6	10	25039636	25039659	+	0	0	5	21	1	0	4	21	0	3	0	0	0	0	FALSE	0.5554420
GTAGTTCTCTGGGAGATCGTNGG	129S1	10	25039636	25039659	+	0	0	1	9	1	0	0	10	0	3	0	0	0	0	FALSE	0.6127290
GTAGTTCTCTTTTATCATCTNGG	B6	5	70012854	70012877	+	0	0	1	17	1	0	1	17	1	1	0	0	0	0	FALSE	0.3544900
GTAGTTCTGAAAGACTGAGGNGG	B6	6	49793115	49793138	+	0	0	1	19	1	0	1	17	0	3	0	0	0	0	FALSE	0.6533250
GTAGTTCTGAACTCAGGGTANGG	B6	15	34274386	34274409	+	0	0	0	8	1	0	0	8	0	1	0	0	0	0	FALSE	0.5542630
GTAGTTCTGAAGATACAAAGNGG	B6	14	33177708	33177731	+	0	0	1	11	1	0	0	12	0	0	0	0	1	0	FALSE	0.6472220
GTAGTTCTGACCAGATGCTGNGG	129S1	9	51065235	51065258	+	0	0	1	5	1	0	1	6	0	0	0	0	0	1	FALSE	0.6514170
GTAGTTCTGAGCCAATATTTNGG	129S1	9	109818784	109818807	+	0	0	3	37	1	0	2	37	0	2	0	0	0	0	FALSE	0.5214350
GTAGTTCTGCGTTCTAATGANGG	B6	4	72259072	72259095	+	0	0	97	5020	1	0	98	5051	0	4	0	0	0	0	FALSE	0.5495660
GTAGTTCTGCTCTGTGGTGANGG	129S1	18	12699409	12699432	+	0	0	0	17	1	0	0	16	0	1	0	0	0	0	FALSE	0.5206870
GTAGTTCTGCTGGGAGACTTNGG	B6	5	128771155	128771178	+	0	0	0	12	1	0	0	11	0	1	0	0	0	0	FALSE	0.4791470
GTAGTTCTGCTGGGCGGGGGNGG	B6	16	7001018	7001041	+	0	0	4	45	1	0	3	49	0	2	0	0	0	0	FALSE	0.3784780
GTAGTTCTGCTTCTTGTTAANGG	129S1	2	154737179	154737202	+	0	0	3	15	1	0	4	13	0	1	0	0	0	0	FALSE	0.3943780
GTAGTTCTGGAGATGATGCTNGG	B6	10	10333454	10333477	+	0	0	2	21	1	0	2	19	1	1	0	0	0	0	FALSE	0.5301940
GTAGTTCTGGAGTCTGAAGTNGG	129S1	12	25122623	25122646	+	0	0	2	12	1	0	1	12	0	2	0	0	0	0	FALSE	0.5863890
GTAGTTCTGGGAAGGGGAAANGG	B6	10	82426144	82426167	+	0	0	2	249	1	0	1	253	0	0	0	0	0	1	FALSE	0.4520130
GTAGTTCTGGGTAGGAGGAGNGG	129S1	1	75194659	75194682	+	0	0	1	35	1	0	1	36	0	1	0	0	0	0	TRUE	0.5423090
GTAGTTCTGTATCCTTCCTANGG	B6	14	16252497	16252520	+	0	0	1	14	1	0	1	13	0	1	0	0	1	0	FALSE	0.5548290
GTAGTTCTGTGATGATAATCNGG	129S1	8	91632298	91632321	+	0	0	1	2	1	0	1	2	0	0	0	0	1	0	FALSE	0.3859570
GTAGTTCTGTTTTTTTGTTTNGG	129S1	12	29218121	29218144	+	0	0	10	263	1	0	10	260	0	1	0	0	0	0	FALSE	0.3130490
GTAGTTCTTAATGGGGGGAANGG	129S1	4	46761648	46761671	+	0	0	0	10	1	0	0	10	0	2	0	0	0	0	FALSE	0.5571420
GTAGTTCTTATAATGTGATTNGG	B6	16	56622453	56622476	+	0	0	1	24	1	0	2	23	0	0	0	0	0	1	FALSE	0.3524880
GTAGTTCTTATTTTACTTAANGG	129S1	1	15830095	15830118	+	0	0	0	19	1	0	0	19	1	1	0	0	0	0	FALSE	0.1457490
GTAGTTCTTCCATGGGGGCCNGG	129S1	14	70484085	70484108	+	0	0	2	13	1	0	1	13	0	2	0	0	0	0	FALSE	0.4880330
GTAGTTCTTCCCTTGACACCNGG	B6	8	15072517	15072540	+	0	0	0	12	1	0	0	12	0	0	0	0	1	0	FALSE	0.5294010
GTAGTTCTTCTCTGTAAAGCNGG	B6	1	187279185	187279208	+	0	0	2	11	1	0	2	12	1	1	0	0	0	0	FALSE	0.4940900
GTAGTTCTTGGAGAGGCCTGNGG	129S1	2	121729378	121729401	+	0	0	0	31	1	0	0	31	0	0	0	0	0	1	FALSE	0.5731370	Golm2
GTAGTTCTTTAACAGTCAAANGG	B6	6	106313521	106313544	+	0	0	0	7	1	0	0	8	1	2	0	0	0	0	FALSE	0.4330920
GTAGTTCTTTATTATATGAANGG	B6	1	65544586	65544609	+	0	0	2	29	1	0	2	25	0	0	0	0	0	1	FALSE	0.4470140
GTAGTTCTTTCGCTCAGTCCNGG	129S1	1	34140347	34140370	+	0	0	0	4	1	0	0	4	0	1	0	0	0	0	FALSE	0.3520960
GTAGTTCTTTCTGTAGGGTANGG	129S1	16	27665118	27665141	+	0	0	7	76	1	0	8	74	1	1	0	0	0	0	FALSE	0.4529160
GTAGTTCTTTGGGGGGGGGANGG	B6	1	161281124	161281147	+	0	0	10	94	1	0	12	89	0	0	0	0	0	1	FALSE	0.4615640
GTAGTTCTTTTGGTTCTTTTNGG	B6	11	65130205	65130228	+	0	0	5	75	1	0	4	76	0	1	0	0	0	0	FALSE	0.2796950
GTAGTTGAACTCTACTCCACNGG	129S1	8	38758656	38758679	+	0	0	0	5	1	0	0	5	1	1	0	0	0	0	FALSE	0.5747320
GTAGTTGAAGACAACTTGTTNGG	129S1	12	35567557	35567580	+	0	0	0	10	1	0	0	10	0	1	0	0	0	0	FALSE	0.5074340
GTAGTTGAATCCTATGGATCNGG	129S1	5	51285326	51285349	+	0	0	1	12	1	0	0	13	0	2	0	0	0	0	FALSE	0.4771240
GTAGTTGACACCACCAATGANGG	129S1	4	92011720	92011743	+	0	0	1	5	1	0	1	5	0	0	0	0	1	0	FALSE	0.5959140
GTAGTTGACCCGAGCAAGCANGG	129S1	2	145725488	145725511	+	0	0	12	53	1	0	11	53	0	2	0	0	0	0	FALSE	0.5854400
GTAGTTGACTGTTTGGTGTGNGG	129S1	3	39989276	39989299	+	0	0	0	11	1	0	0	12	0	1	0	0	0	0	FALSE	0.5485620
GTAGTTGACTTTTTGAAGGANGG	B6	3	83263350	83263373	+	0	0	1	19	1	0	1	20	0	0	0	0	0	1	FALSE	0.4694530	Dchs2
GTAGTTGAGAAGCTAGGAGTNGG	129S1	11	110410831	110410854	+	0	0	0	19	1	0	0	18	0	0	0	0	0	1	FALSE	0.5552300
GTAGTTGAGAATACTGCAAANGG	129S1	3	99940450	99940473	+	0	0	1	8	1	0	1	9	1	1	0	0	0	0	FALSE	0.4894660
GTAGTTGAGAATGTAATCTCNGG	129S1	14	109482258	109482281	+	0	0	0	12	1	0	0	12	0	3	0	0	0	0	FALSE	0.4985030
GTAGTTGAGGAATTAACTCTNGG	B6	18	18229924	18229947	+	0	0	2	11	1	0	2	9	0	1	0	0	0	0	FALSE	0.5539240
GTAGTTGAGGAGTTTCTCTGNGG	B6	4	58365970	58365993	+	0	0	2	16	1	0	1	16	0	2	0	0	0	0	FALSE	0.7000750
GTAGTTGAGGGAATGGGGGGNGG	129S1	8	69130782	69130805	+	0	0	6	105	1	0	4	105	0	2	0	0	0	0	FALSE	0.3223050
GTAGTTGAGGTATGGTGTGGNGG	B6	8	83877686	83877709	+	0	0	5	31	1	0	5	29	1	1	0	0	0	0	FALSE	0.4984570
GTAGTTGAGTTTACAGGCTTNGG	129S1	14	104168702	104168725	+	0	0	1	10	1	0	1	10	1	1	0	0	0	0	FALSE	0.4012490
GTAGTTGATAAGCACAATGGNGG	129S1	5	82760958	82760981	+	0	0	0	6	1	0	0	6	0	3	0	0	0	0	FALSE	0.6828100
GTAGTTGATATTGAAACAGTNGG	129S1	8	18635182	18635205	+	0	0	0	10	1	0	0	10	0	3	0	0	0	0	FALSE	0.5487030
GTAGTTGATCATAAAGAGCANGG	129S1	14	33907234	33907257	+	0	0	1	7	1	0	1	8	1	1	0	0	0	0	FALSE	0.6445530
GTAGTTGCAAAGGCTAGAAANGG	129S1	7	92856302	92856325	+	0	0	0	29	1	0	1	25	0	0	0	0	1	0	FALSE	0.4879900
GTAGTTGCACCTGTACCAGANGG	B6	4	113613342	113613365	+	0	0	0	5	1	0	0	6	0	4	0	0	0	0	TRUE	0.6414300
GTAGTTGCACGCTGAACAAANGG	129S1	5	98036950	98036973	+	0	0	0	0	1	0	0	0	0	1	0	0	1	0	FALSE	0.4919430
GTAGTTGCAGAATTGCTAGANGG	B6	19	42110966	42110989	+	0	0	1	7	1	0	0	7	0	2	0	0	0	0	FALSE	0.6708680
GTAGTTGCAGTGCCAGACTTNGG	B6	12	18225144	18225167	+	0	0	1	7	1	0	1	6	1	1	0	0	0	0	TRUE	0.5276580
GTAGTTGCATCTATAATGTGNGG	129S1	1	187625500	187625523	+	0	0	1	10	1	0	1	10	1	1	0	0	0	0	FALSE	0.6307270
GTAGTTGCATCTGTCTTAGTNGG	129S1	8	29615522	29615545	+	0	0	5	38	1	0	5	39	0	1	0	0	0	0	FALSE	0.4974280
GTAGTTGCATCTGTGATGGCNGG	129S1	17	5938397	5938420	+	0	0	1	4	1	0	1	4	1	2	0	0	0	0	FALSE	0.6223710
GTAGTTGCCAAGTAAATGCCNGG	B6	3	76523268	76523291	+	0	0	1	12	1	0	1	12	1	1	0	0	0	0	FALSE	0.5846450
GTAGTTGCCAGAGTTCAAATNGG	B6	13	65203772	65203795	+	0	0	0	7	1	0	0	7	0	1	0	0	0	0	FALSE	0.6133960
GTAGTTGCCATTCCTGTTTANGG	129S1	2	152711594	152711617	+	0	0	0	6	1	0	0	7	0	1	0	0	0	0	FALSE	0.3783180	Tpx2
GTAGTTGCCTTCCCAGGACANGG	129S1	12	16794725	16794748	+	0	0	2	7	1	0	1	8	0	0	0	0	0	1	FALSE	0.5912260
GTAGTTGCGGACTGCCCTGANGG	B6	7	116748724	116748747	+	0	0	1	3	1	0	0	4	0	2	0	0	0	0	FALSE	0.5892850
GTAGTTGCGTGCAGGTATAGNGG	B6	1	88110905	88110928	+	0	0	1	4	1	0	1	5	1	3	0	0	0	0	FALSE	0.5992010
GTAGTTGCTAAACAATAATANGG	129S1	5	6776252	6776275	+	0	0	1	10	1	0	0	10	0	2	0	0	0	0	FALSE	0.3804600
GTAGTTGCTAAGACGGGGTTNGG	129S1	12	104842077	104842100	+	0	0	0	6	1	0	0	6	0	1	0	0	0	0	FALSE	0.4483700
GTAGTTGCTCTTGTCATGTGNGG	B6	6	135315881	135315904	+	0	0	1	9	1	0	0	10	0	2	0	0	0	0	FALSE	0.5999800
GTAGTTGCTCTTGTGTTGTGNGG	129S1	6	135315881	135315904	+	0	0	2	16	1	0	1	17	0	2	0	0	0	0	FALSE	0.5728420
GTAGTTGCTGAAAATGGACCNGG	129S1	3	127438801	127438824	+	0	0	2	15	1	0	1	16	0	2	0	0	0	0	FALSE	0.5888090
GTAGTTGCTTCCCAACTCTANGG	B6	7	117560743	117560766	+	0	0	1	12	1	0	1	9	0	1	0	0	0	0	FALSE	0.3753360
GTAGTTGGAAAAGGCAGCTGNGG	B6	19	40244074	40244097	+	0	0	2	20	1	0	0	21	0	2	0	0	0	0	FALSE	0.6415640
GTAGTTGGACCCTTAGATGTNGG	129S1	4	94660152	94660175	+	0	0	0	2	1	0	0	2	0	1	0	0	0	0	FALSE	0.5692570
GTAGTTGGAGAAGCCAAAAANGG	129S1	12	28037963	28037986	+	0	0	1	25	1	0	0	25	0	2	0	0	0	0	FALSE	0.4135180
GTAGTTGGAGCTGGTGAACGNGG	129S1	4	156242466	156242489	+	0	0	2	7	1	0	1	7	0	2	0	0	0	0	FALSE	0.6496990
GTAGTTGGAGCTGTTGGGGCNGG	B6	2	127428320	127428343	+	0	0	2	38	1	0	1	41	0	2	0	0	0	0	FALSE	0.4405320	Zfp661
GTAGTTGGAGGGGTGCTAGTNGG	B6	2	168963422	168963445	+	0	0	0	6	1	0	0	8	0	1	0	0	1	0	FALSE	0.3964140
GTAGTTGGAGGTAGTTGGCGNGG	B6	1	91033400	91033423	+	0	0	0	9	1	0	0	9	0	0	0	0	0	1	FALSE	0.5932830
GTAGTTGGCATGGGCTGCTTNGG	B6	5	96405601	96405624	+	0	0	1	6	1	0	1	7	0	0	0	0	1	0	FALSE	0.2689740
GTAGTTGGCCCTGGAGTGGTNGG	B6	8	15102085	15102108	+	0	0	0	16	1	0	0	17	0	1	0	0	0	0	FALSE	0.5668600
GTAGTTGGCCTGTTCTTTCTNGG	129S1	7	113848494	113848517	+	0	0	0	15	1	0	0	14	1	1	0	0	0	0	FALSE	0.3272380
GTAGTTGGGAAGATTGAGAANGG	129S1	9	40807485	40807508	+	0	0	1	27	1	0	1	27	1	1	0	0	0	0	FALSE	0.4932990
GTAGTTGGGAAGTGTTTTTCNGG	B6	14	51532538	51532561	+	0	0	0	13	1	0	0	13	0	0	0	0	0	1	FALSE	0.2104220
GTAGTTGGGACTCTCTAGGANGG	129S1	14	73427865	73427888	+	0	0	0	12	1	0	0	12	1	2	0	0	0	0	FALSE	0.6069240
GTAGTTGGGAGAGGACATGTNGG	129S1	5	126187680	126187703	+	0	0	3	19	1	0	2	18	0	2	0	0	0	0	FALSE	0.5400480
GTAGTTGGGAGGGAGGGGGANGG	129S1	5	44459561	44459584	+	0	0	17	278	1	0	15	281	0	0	0	0	1	0	FALSE	0.4864730
GTAGTTGGGATTGTTGGCACNGG	129S1	8	82610540	82610563	+	0	0	0	9	1	0	0	9	0	1	0	0	0	0	FALSE	0.5956080
GTAGTTGGGCAGTAGGCCTGNGG	129S1	7	95465820	95465843	+	0	0	0	11	1	0	0	11	0	0	0	0	1	0	FALSE	0.6690780
GTAGTTGGGGACGAGGGGCGNGG	129S1	7	128279412	128279435	+	0	0	0	16	1	0	0	16	0	0	0	0	1	0	FALSE	0.3391560
GTAGTTGGGGGCGGAGGGTGNGG	B6	11	89606306	89606329	+	0	0	29	286	1	0	34	294	0	0	0	0	0	1	FALSE	0.2556520
GTAGTTGGGGGCGGGGGTGANGG	129S1	11	89606306	89606329	+	0	0	13	175	1	0	10	179	0	0	0	0	0	1	FALSE	0.4024050
GTAGTTGGGGGGGGTTGGAGNGG	129S1	2	56474246	56474269	+	0	0	3	88	1	0	3	97	0	0	0	0	1	0	FALSE	0.3506440
GTAGTTGGGTCAGGGGAAGANGG	129S1	3	147715960	147715983	+	0	0	2	24	1	0	2	27	1	1	0	0	0	0	FALSE	0.5212990
GTAGTTGGGTCCTGTGTCATNGG	129S1	10	6529946	6529969	+	0	0	2	4	1	0	1	4	0	0	0	0	1	0	FALSE	0.4340520
GTAGTTGGTAAGCAATAATANGG	B6	5	6776252	6776275	+	0	0	3	4	1	0	2	4	0	2	0	0	0	0	FALSE	0.3207950
GTAGTTGGTACACAAAGCCTNGG	129S1	7	27651858	27651881	+	0	0	1	7	1	0	1	7	1	1	0	0	0	0	FALSE	0.5522060
GTAGTTGGTATCCCCCATCANGG	B6	5	50572375	50572398	+	0	0	1	4	1	0	0	4	0	2	0	0	0	0	FALSE	0.6664930
GTAGTTGGTCTGCGGGAACCNGG	129S1	1	65837892	65837915	+	0	0	0	2	1	0	0	2	0	0	0	0	1	0	FALSE	0.4710480
GTAGTTGGTGGATGGTAAATNGG	B6	13	80257028	80257051	+	0	0	2	11	1	0	1	11	0	2	0	0	0	0	FALSE	0.3582820
GTAGTTGGTTACAGCTCCAGNGG	B6	19	60384030	60384053	+	0	0	2	9	1	0	1	8	0	2	0	0	0	0	FALSE	0.5749590
GTAGTTGGTTAGGACGAACANGG	129S1	14	48805925	48805948	+	0	0	0	4	1	0	0	3	0	3	0	0	0	0	FALSE	0.6771300
GTAGTTGGTTAGGATGCACGNGG	B6	14	48805925	48805948	+	0	0	0	6	1	0	0	5	0	3	0	0	0	0	FALSE	0.7670740
GTAGTTGGTTGCAGCTTCAGNGG	129S1	19	60384030	60384053	+	0	0	2	14	1	0	1	14	0	2	0	0	0	0	FALSE	0.5086880
GTAGTTGGTTGGCCAGCGCCNGG	129S1	1	185557181	185557204	+	0	0	1	1	1	0	0	1	0	2	0	0	0	0	FALSE	0.3796060
GTAGTTGTAACAAAGATCACNGG	129S1	8	82237219	82237242	+	0	0	1	3	1	0	1	3	1	1	0	0	0	0	FALSE	0.6118490
GTAGTTGTAAGCATCTACATNGG	B6	12	21141374	21141397	+	0	0	3	17	1	0	2	17	0	2	0	0	0	0	FALSE	0.6107800
GTAGTTGTAAGTTCAGTGGANGG	129S1	2	121759124	121759147	+	0	0	0	10	1	0	0	9	1	1	0	0	0	0	FALSE	0.6225300
GTAGTTGTACCACCTGACAANGG	B6	8	89706571	89706594	+	0	0	1	8	1	0	0	8	0	0	0	0	0	1	FALSE	0.6868240
GTAGTTGTAGAGACTGCGAGNGG	129S1	18	76981563	76981586	+	0	0	0	6	1	0	0	7	0	1	0	0	0	0	FALSE	0.7179360
GTAGTTGTAGTTGCTTTGTCNGG	B6	6	129017595	129017618	+	0	0	0	14	1	0	0	13	0	3	0	0	0	0	FALSE	0.4420580
GTAGTTGTATATATATAAAANGG	129S1	14	47855430	47855453	+	0	0	5	29	1	0	6	30	0	0	0	0	0	1	FALSE	0.5049110
GTAGTTGTATCCATAGAAACNGG	129S1	1	176198403	176198426	+	0	0	5	33	1	0	5	33	1	1	0	0	0	0	FALSE	0.4118500
GTAGTTGTATCCTCACATGGNGG	B6	16	87210456	87210479	+	0	0	1	7	1	0	1	4	0	3	0	0	0	0	FALSE	0.7892530
GTAGTTGTATGACTTGGAAGNGG	B6	18	59564157	59564180	+	0	0	3	12	1	0	2	12	0	2	0	0	0	0	FALSE	0.5677290
GTAGTTGTATTCACTGAGACNGG	129S1	18	5680457	5680480	+	0	0	8	82	1	0	7	83	1	1	0	0	0	0	FALSE	0.3702140
GTAGTTGTATTTTTGAAAGGNGG	B6	1	124755696	124755719	+	0	0	1	14	1	0	1	14	1	1	0	0	0	0	FALSE	0.5662670
GTAGTTGTCAATGCCAGTGGNGG	129S1	11	12055271	12055294	+	0	0	0	9	1	0	0	10	1	2	0	0	0	0	FALSE	0.6499740
GTAGTTGTCATGGATGGGGANGG	129S1	7	107635895	107635918	+	0	0	0	20	1	0	0	23	1	1	0	0	0	0	FALSE	0.5735000
GTAGTTGTCATTTTAGCATGNGG	129S1	11	65381693	65381716	+	0	0	1	14	1	0	0	13	0	2	0	0	0	0	FALSE	0.5491040
GTAGTTGTGAATCCTTTAGGNGG	B6	5	51066605	51066628	+	0	0	3	30	1	0	2	31	0	2	0	0	0	0	FALSE	0.6096290
GTAGTTGTGCAACTTCTAGGNGG	B6	16	40737555	40737578	+	0	0	2	5	1	0	1	5	0	2	0	0	0	0	FALSE	0.6768490
GTAGTTGTGCATACTCAGGTNGG	129S1	15	31121767	31121790	+	0	0	1	4	1	0	0	4	0	2	0	0	0	0	FALSE	0.5841620
GTAGTTGTGCATATTAGTTCNGG	129S1	8	5382924	5382947	+	0	0	0	6	1	0	0	6	1	2	0	0	0	0	FALSE	0.3249430
GTAGTTGTGGAAACCAGTTGNGG	129S1	8	41284889	41284912	+	0	0	1	6	1	0	1	6	0	0	0	0	1	0	FALSE	0.7419410
GTAGTTGTGGAAGCTAGAAANGG	129S1	15	18512573	18512596	+	0	0	1	58	1	0	0	57	0	0	0	0	0	1	FALSE	0.5315760
GTAGTTGTGTATACTCGGGTNGG	B6	15	31121767	31121790	+	0	0	1	0	1	0	0	0	0	2	0	0	0	0	FALSE	0.5461540
GTAGTTGTGTGACTTGGGAGNGG	129S1	18	59564157	59564180	+	0	0	2	18	1	0	1	18	0	2	0	0	0	0	FALSE	0.5537690
GTAGTTGTGTTTGATATTCANGG	129S1	8	5355454	5355477	+	0	0	0	14	1	0	0	14	1	1	0	0	0	0	FALSE	0.3676000
GTAGTTGTTACCAGACCTGGNGG	129S1	8	4332455	4332478	+	0	0	0	10	1	0	0	8	0	1	0	0	0	0	FALSE	0.7191380
GTAGTTGTTAGGATTAGAAANGG	B6	7	23459833	23459856	+	0	0	3	14	1	0	2	16	0	2	0	0	0	0	FALSE	0.4653490	Vmn1r174
GTAGTTGTTATTTACTTAAANGG	B6	14	47382347	47382370	+	0	0	1	26	1	0	0	27	0	2	0	0	0	0	FALSE	0.3661400
GTAGTTGTTCTCAGAAGTCANGG	129S1	4	71805974	71805997	+	0	0	2	19	1	0	1	18	0	2	0	0	0	0	FALSE	0.5990060
GTAGTTGTTTAAGTTACTACNGG	B6	1	85812567	85812590	+	0	0	0	3	1	0	0	4	0	1	0	0	0	0	FALSE	0.4137790
GTAGTTGTTTAGGCAAATCTNGG	B6	11	89592804	89592827	+	0	0	2	7	1	0	1	5	0	2	0	0	0	0	FALSE	0.5101260
GTAGTTGTTTCCCATGTCTTNGG	B6	9	34540273	34540296	+	0	0	1	17	1	0	0	18	0	2	0	0	0	0	FALSE	0.4390690
GTAGTTGTTTCTATTTCCGTNGG	129S1	2	100169362	100169385	+	0	0	0	8	1	0	0	8	0	3	0	0	0	0	FALSE	0.5501630
GTAGTTGTTTGAAGAACTATNGG	129S1	1	29701333	29701356	+	0	0	1	8	1	0	1	8	1	1	0	0	0	0	FALSE	0.4508150
GTAGTTGTTTGATTCTACGTNGG	129S1	1	171576628	171576651	+	0	0	1	4	1	0	1	4	0	7	0	0	0	0	TRUE	0.6673760
GTAGTTTAAAAAAAAATCCTNGG	B6	17	72422114	72422137	+	0	0	10	97	1	0	11	89	0	1	0	0	1	0	FALSE	0.4278710
GTAGTTTAAAGACATTTCTGNGG	B6	1	155822497	155822520	+	0	0	1	27	1	0	0	26	0	2	0	0	0	0	FALSE	0.6175550
GTAGTTTAACATAATAAAACNGG	B6	1	185296118	185296141	+	0	0	1	24	1	0	1	23	0	1	0	0	0	0	FALSE	0.4694240
GTAGTTTAAGAATGTCATAGNGG	129S1	5	51355246	51355269	+	0	0	1	13	1	0	0	14	0	2	0	0	0	0	FALSE	0.6425260
GTAGTTTAAGGAGCTTGTGCNGG	129S1	19	47245943	47245966	+	0	0	0	4	1	0	0	4	0	1	0	0	0	0	FALSE	0.5475110	Neurl1a
GTAGTTTAAGTGGCCCCCATNGG	129S1	16	78271093	78271116	+	0	0	2	10	1	0	1	9	0	2	0	0	0	0	FALSE	0.5751240
GTAGTTTAATCCGGGGGGGGNGG	B6	10	128212203	128212226	+	0	0	1	19	1	0	0	19	0	1	0	0	0	1	FALSE	0.4026830
GTAGTTTACAAGCTATCTCANGG	B6	1	46851259	46851282	+	0	0	0	7	1	0	0	7	1	1	0	0	0	1	FALSE	0.5940770	Slc39a10
GTAGTTTACATCCTGGCAGTNGG	129S1	3	152143708	152143731	+	0	0	1	7	1	0	1	7	0	0	0	0	0	1	FALSE	0.6212280	Zzz3
GTAGTTTACCCATCCCGCAGNGG	B6	10	122194449	122194472	+	0	0	1	3	1	0	0	2	0	2	0	0	0	0	FALSE	0.7098610
GTAGTTTACCTATCCAGCAGNGG	129S1	10	122194449	122194472	+	0	0	2	5	1	0	2	4	0	2	0	0	0	0	FALSE	0.6862000
GTAGTTTACTAAAAGCTGAANGG	129S1	8	82056733	82056756	+	0	0	1	9	1	0	0	9	0	2	0	0	0	0	FALSE	0.5406040
GTAGTTTACTGAAAACTGAANGG	B6	8	82056733	82056756	+	0	0	1	11	1	0	0	11	0	2	0	0	0	0	FALSE	0.5458230
GTAGTTTAGAAAATGCAGTCNGG	B6	8	92981734	92981757	+	0	0	0	11	1	0	0	10	1	1	0	0	0	0	FALSE	0.5196290
GTAGTTTAGAGTTTTGTTGTNGG	129S1	18	38950586	38950609	+	0	0	3	30	1	0	3	31	1	1	0	0	0	0	FALSE	0.4456670
GTAGTTTAGCCACTGGTTCTNGG	129S1	8	108780442	108780465	+	0	0	2	14	1	0	1	14	0	2	0	0	0	0	FALSE	0.3453130
GTAGTTTAGCGAGCCAAACANGG	B6	6	135261560	135261583	+	0	0	1	2	1	0	0	2	0	2	0	0	0	0	FALSE	0.6448180
GTAGTTTAGGAGAACAATTGNGG	129S1	7	124969112	124969135	+	0	0	1	7	1	0	0	7	0	3	0	0	0	0	FALSE	0.6815360
GTAGTTTAGGCAGCCTGTCANGG	B6	18	60563491	60563514	+	0	0	1	6	1	0	0	6	0	2	0	0	0	0	FALSE	0.5376770
GTAGTTTAGGGTGAAGAGAGNGG	B6	2	6293739	6293762	+	0	0	0	14	1	0	0	14	0	0	0	0	0	1	FALSE	0.6588710
GTAGTTTAGTGTCGAGGGAANGG	B6	4	130987945	130987968	+	0	0	0	8	1	0	0	8	0	2	0	0	0	0	FALSE	0.5496980
GTAGTTTATAATTGGGGGGGNGG	B6	15	93739468	93739491	+	0	0	7	54	1	0	8	50	0	0	0	0	0	1	FALSE	0.4251650
GTAGTTTATAGCATGAGTAANGG	129S1	14	107220427	107220450	+	0	0	0	9	1	0	0	10	0	0	0	0	1	0	FALSE	0.5573570
GTAGTTTATAGTTTATGAACNGG	129S1	13	99823259	99823282	+	0	0	0	9	1	0	0	10	0	0	0	0	0	1	FALSE	0.4176060
GTAGTTTATATCACCAACTCNGG	B6	4	76411890	76411913	+	0	0	1	3	1	0	0	4	0	2	0	0	0	0	FALSE	0.5508910
GTAGTTTATATTCTATTTGTNGG	129S1	6	75772532	75772555	+	0	0	1	8	1	0	1	8	0	1	0	0	0	0	FALSE	0.3504060
GTAGTTTATCAGAGACCACTNGG	B6	4	156253280	156253303	+	0	0	1	9	1	0	0	9	0	2	0	0	0	0	FALSE	0.5832540	Agrn
GTAGTTTATGCACAACAAGANGG	129S1	1	170331890	170331913	+	0	0	1	5	1	0	1	5	0	0	0	0	1	0	FALSE	0.6340490
GTAGTTTATTTTGGAAAGGANGG	B6	3	11799887	11799910	+	0	0	0	26	1	0	0	27	0	2	0	0	1	0	FALSE	0.4582030
GTAGTTTCAATAAAACAGCCNGG	B6	11	46655439	46655462	+	0	0	1	8	1	0	1	8	1	2	0	0	0	0	FALSE	0.5933760
GTAGTTTCAATCCTACAGTGNGG	129S1	5	14043621	14043644	+	0	0	0	8	1	0	0	9	0	0	0	0	0	1	FALSE	0.7587610
GTAGTTTCAGAATTGATAGANGG	129S1	19	42110966	42110989	+	0	0	2	5	1	0	1	5	0	2	0	0	0	0	FALSE	0.5452690
GTAGTTTCAGAGAAGCTTGTNGG	B6	16	6061539	6061562	+	0	0	1	12	1	0	0	12	0	2	0	0	0	0	FALSE	0.4441150
GTAGTTTCAGATCACCATGGNGG	129S1	15	60140445	60140468	+	0	0	1	13	1	0	0	12	0	2	0	0	0	0	FALSE	0.7336590
GTAGTTTCAGGAAAGGGTAANGG	129S1	9	105775921	105775944	+	0	0	2	12	1	0	2	11	0	1	0	0	0	0	FALSE	0.5753390	Col6a5
GTAGTTTCAGGAAGGATGCANGG	129S1	6	128998640	128998663	+	0	0	2	11	1	0	1	13	0	2	0	0	0	0	FALSE	0.6227720
GTAGTTTCCAGACCACAGCANGG	129S1	5	30564054	30564077	+	0	0	1	11	1	0	0	12	0	1	0	0	0	0	FALSE	0.7405070
GTAGTTTCCAGGAAGATTTGNGG	B6	19	53450589	53450612	+	0	0	1	23	1	0	0	22	0	0	0	0	1	0	FALSE	0.6641090
GTAGTTTCCAGTTGCCCAGANGG	129S1	16	30745030	30745053	+	0	0	1	10	1	0	1	11	0	1	0	0	0	0	FALSE	0.5192490
GTAGTTTCCATCTATACAGANGG	129S1	6	92937092	92937115	+	0	0	0	6	1	0	0	6	0	0	0	0	1	0	FALSE	0.6097700
GTAGTTTCCATCTTTGTTGTNGG	B6	13	108733191	108733214	+	0	0	4	28	1	0	4	29	0	0	0	0	0	1	FALSE	0.4141000
GTAGTTTCCCCCCCTGACCCNGG	129S1	9	40845240	40845263	+	0	0	0	3	1	0	0	3	0	0	0	0	1	0	FALSE	0.4608180
GTAGTTTCCCCTGCTGGTCCNGG	B6	15	95922417	95922440	+	0	0	0	6	1	0	0	7	0	0	0	0	1	0	FALSE	0.3939530
GTAGTTTCCGGGGACATCTANGG	129S1	15	42792302	42792325	+	0	0	1	1	1	0	0	1	0	2	0	0	0	0	FALSE	0.5272170
GTAGTTTCCTCTGAAGGAACNGG	B6	9	86531881	86531904	+	0	0	4	6	1	0	4	6	1	1	0	0	0	0	FALSE	0.4672270
GTAGTTTCCTGAGAAAGACCNGG	B6	9	111217042	111217065	+	0	0	0	8	1	0	0	7	0	1	0	0	0	0	FALSE	0.6917420
GTAGTTTCGTGGGTTGTTTANGG	B6	13	77199727	77199750	+	0	0	0	10	1	0	0	9	0	0	0	0	1	1	FALSE	0.3022500
GTAGTTTCGTGTGTAGGGAGNGG	129S1	8	39070701	39070724	+	0	0	0	15	1	0	0	14	0	4	0	0	0	0	FALSE	0.5797130
GTAGTTTCTAAAGATAAAATNGG	129S1	9	123759076	123759099	+	0	0	3	53	1	0	3	53	1	1	0	0	0	0	FALSE	0.4581160
GTAGTTTCTAGAAAAAGTCCNGG	129S1	1	67936889	67936912	+	0	0	2	14	1	0	1	15	0	2	0	0	0	0	FALSE	0.5437430
GTAGTTTCTATGGTTAAACTNGG	B6	8	89869124	89869147	+	0	0	0	8	1	0	0	6	0	0	0	0	1	0	FALSE	0.4765600
GTAGTTTCTCATCATGTGCANGG	129S1	17	81527670	81527693	+	0	0	1	13	1	0	1	13	1	2	0	0	0	0	FALSE	0.6204280
GTAGTTTCTGCTCTGACAGCNGG	B6	13	47709049	47709072	+	0	0	0	11	1	0	0	11	0	0	0	0	0	1	FALSE	0.4405610
GTAGTTTCTGGGGATATCTANGG	B6	15	42792302	42792325	+	0	0	1	4	1	0	0	4	0	2	0	0	0	0	FALSE	0.5061610
GTAGTTTCTGTTCCTTAGAANGG	B6	9	65663496	65663519	+	0	0	0	11	1	0	0	10	1	1	0	0	0	0	FALSE	0.3856140
GTAGTTTCTTAGAGAGGATTNGG	B6	4	35568646	35568669	+	0	0	1	9	1	0	1	10	0	1	0	0	0	1	FALSE	0.4060640
GTAGTTTCTTAGCATGTATGNGG	129S1	13	13924744	13924767	+	0	0	7	66	1	0	5	69	0	2	0	0	0	0	FALSE	0.4803730
GTAGTTTCTTCCCAGGAGAANGG	B6	7	51754926	51754949	+	0	0	1	15	1	0	1	15	0	0	0	0	1	0	FALSE	0.4528070
GTAGTTTCTTCTGCTGCCTCNGG	129S1	12	16423960	16423983	+	0	0	3	19	1	0	3	20	0	3	0	0	1	0	FALSE	0.3041000
GTAGTTTCTTGCTATCAAAGNGG	129S1	4	10962505	10962528	+	0	0	1	8	1	0	0	8	0	2	0	0	0	0	FALSE	0.6989320
GTAGTTTCTTGGATATTTCANGG	129S1	12	29536143	29536166	+	0	0	1	17	1	0	1	17	0	1	0	0	0	0	FALSE	0.3954000
GTAGTTTCTTGGCCAGGTTANGG	B6	16	72179101	72179124	+	0	0	1	7	1	0	1	7	0	0	0	0	0	1	FALSE	0.5031130
GTAGTTTGAAAAAGGATATANGG	129S1	8	5986201	5986224	+	0	0	0	16	1	0	0	18	1	2	0	0	0	0	FALSE	0.2727200
GTAGTTTGAATTAAAAAAAANGG	129S1	11	55784026	55784049	+	0	0	3	50	1	0	5	54	0	0	0	0	0	1	FALSE	0.2479520
GTAGTTTGACACTCTACTGGNGG	B6	7	144023520	144023543	+	0	0	2	2	1	0	2	2	0	0	0	0	1	0	FALSE	0.6385640
GTAGTTTGACCCCCCCCCCANGG	B6	15	101263489	101263512	+	0	0	5	21	1	0	4	27	0	0	0	0	0	1	FALSE	0.4929620
GTAGTTTGAGAAGAGTGCACNGG	129S1	4	118853772	118853795	+	0	0	1	12	1	0	2	9	0	1	0	0	0	0	FALSE	0.6100470
GTAGTTTGATGGGGGGTGGGNGG	129S1	17	42982581	42982604	+	0	0	13	95	1	0	11	102	0	0	0	0	1	0	FALSE	0.3491720
GTAGTTTGCAATTTGTATTTNGG	129S1	7	103504932	103504955	+	0	0	12	624	1	0	12	621	0	3	0	0	0	0	FALSE	0.2298530
GTAGTTTGCTATTAATTTGANGG	B6	2	160595496	160595519	+	0	0	0	20	1	0	0	21	0	2	0	0	0	0	FALSE	0.2916360
GTAGTTTGCTCGATAAACCCNGG	B6	17	13395266	13395289	+	0	0	0	1	1	0	0	1	0	0	0	0	1	0	FALSE	0.6652500
GTAGTTTGCTTGTCTTTATGNGG	129S1	11	39633936	39633959	+	0	0	0	14	1	0	0	13	1	1	0	0	0	0	FALSE	0.4194210
GTAGTTTGGAAAGGTGCAGGNGG	B6	4	72912645	72912668	+	0	0	0	14	1	0	0	14	0	1	0	0	1	0	FALSE	0.6275500
GTAGTTTGGACAAGGAGAACNGG	129S1	14	14807834	14807857	+	0	0	0	9	1	0	0	9	1	1	0	0	0	1	FALSE	0.5064010
GTAGTTTGGAGAGTATAAATNGG	B6	5	40470363	40470386	+	0	0	27	260	1	0	26	260	0	0	0	0	1	0	FALSE	0.4083360
GTAGTTTGGATCAATTTATGNGG	B6	12	30356038	30356061	+	0	0	1	7	1	0	1	7	1	1	0	0	0	0	FALSE	0.4964460
GTAGTTTGGCAAACTACTTANGG	129S1	1	127018793	127018816	+	0	0	2	8	1	0	1	9	0	2	0	0	0	0	FALSE	0.4385240
GTAGTTTGGCCATTGGTTCTNGG	B6	8	108780442	108780465	+	0	0	2	3	1	0	0	4	0	2	0	0	0	0	FALSE	0.3384740
GTAGTTTGGGATACATAGCANGG	B6	9	41363223	41363246	+	0	0	3	17	1	0	1	21	0	2	0	0	0	0	FALSE	0.6743900
GTAGTTTGGGCTGCGCAGCANGG	B6	14	70359997	70360020	+	0	0	0	7	1	0	0	6	0	0	0	0	0	1	FALSE	0.5891650
GTAGTTTGGGGGCAAGGGAGNGG	B6	6	136330370	136330393	+	0	0	1	35	1	0	1	34	0	0	0	0	1	0	FALSE	0.4088730
GTAGTTTGGGGGCCTTTTGANGG	129S1	15	74240872	74240895	+	0	0	0	7	1	0	0	6	0	3	0	0	0	0	FALSE	0.3723440
GTAGTTTGGGGGGGGGCTCTNGG	129S1	7	119044135	119044158	+	0	0	1	32	1	0	1	25	0	2	0	0	1	0	FALSE	0.3404350
GTAGTTTGGTGTTTGCCTTCNGG	129S1	16	45453660	45453683	+	0	0	1	18	1	0	0	18	0	2	0	0	0	0	FALSE	0.2438100
GTAGTTTGGTTCTTGCCTTCNGG	B6	16	45453660	45453683	+	0	0	3	20	1	0	2	20	0	2	0	0	0	0	FALSE	0.1764840
GTAGTTTGTCAAGCTACTTANGG	B6	1	127018793	127018816	+	0	0	1	6	1	0	0	6	0	2	0	0	0	0	FALSE	0.3969010
GTAGTTTGTCACTGTGGGAANGG	B6	11	58626316	58626339	+	0	0	30	548	1	0	29	545	0	4	0	0	0	0	FALSE	0.5394000
GTAGTTTGTCATCATGGGGANGG	129S1	11	58626316	58626339	+	0	0	3	28	1	0	3	29	0	4	0	0	0	0	FALSE	0.5626480
GTAGTTTGTCTTAATGAAATNGG	B6	3	74174334	74174357	+	0	0	2	19	1	0	2	20	0	1	0	0	0	0	FALSE	0.4004000
GTAGTTTGTGTGTGTATTTANGG	B6	14	12466780	12466803	+	0	0	8	90	1	0	8	88	0	0	0	0	0	1	FALSE	0.3156650
GTAGTTTGTTATGGCAGCTCNGG	B6	6	118299002	118299025	+	0	0	4	20	1	0	4	18	0	1	0	0	0	0	FALSE	0.4068630
GTAGTTTGTTGACGGGAGCANGG	B6	1	171495652	171495675	+	0	0	0	9	1	0	0	8	1	2	0	0	0	0	FALSE	0.5957600
GTAGTTTGTTGAGGGGGGATNGG	B6	5	91062604	91062627	+	0	0	1	12	1	0	0	10	0	0	0	0	1	0	FALSE	0.4863480
GTAGTTTGTTGAGGGGGGGANGG	129S1	5	91062604	91062627	+	0	0	5	41	1	0	5	46	0	0	0	0	1	0	FALSE	0.4476660
GTAGTTTGTTGTGGGGGGGGNGG	129S1	13	46207080	46207103	+	0	0	4	171	1	0	8	185	0	0	0	0	1	0	FALSE	0.3040230
GTAGTTTGTTTTTTGTTGTGNGG	B6	13	44226533	44226556	+	0	0	7	131	1	0	7	130	1	2	0	0	0	0	FALSE	0.5423730
GTAGTTTTAAAAATATTATCNGG	129S1	8	74059159	74059182	+	0	0	7	43	1	0	7	45	1	2	0	0	0	0	FALSE	0.3492980
GTAGTTTTAAAACATTTAATNGG	B6	18	12070952	12070975	+	0	0	4	35	1	0	3	34	0	3	0	0	0	0	FALSE	0.3858240
GTAGTTTTAAAACTATGTTGNGG	B6	4	146929995	146930018	+	0	0	3	31	1	0	2	30	0	2	0	0	0	0	TRUE	0.6791900
GTAGTTTTAAATCAGGATGCNGG	129S1	Y	90732255	90732278	+	0	0	3	19	1	0	3	19	0	3	0	0	0	0	FALSE	0.4636880
GTAGTTTTAAGATTTGATATNGG	B6	7	92785943	92785966	+	0	0	1	13	1	0	0	12	0	3	0	0	0	0	FALSE	0.4100930
GTAGTTTTAAGATTTGATGCNGG	129S1	7	92785943	92785966	+	0	0	1	5	1	0	0	5	0	3	0	0	0	0	FALSE	0.4838430
GTAGTTTTACAATGGGAGAGNGG	129S1	15	54535170	54535193	+	0	0	0	13	1	0	0	14	0	0	0	0	0	1	FALSE	0.6378590
GTAGTTTTAGTCATAAGCTCNGG	129S1	2	134788288	134788311	+	0	0	1	11	1	0	0	9	0	2	0	0	0	0	FALSE	0.4861520
GTAGTTTTATAGTCTTTAGGNGG	129S1	14	12805073	12805096	+	0	0	0	14	1	0	0	14	0	1	0	0	0	0	FALSE	0.5624190
GTAGTTTTATATCATCTATCNGG	B6	15	19217355	19217378	+	0	0	1	12	1	0	0	13	0	2	0	0	0	0	FALSE	0.2391830
GTAGTTTTATGGAGCTTTCANGG	B6	15	30882452	30882475	+	0	0	1	14	1	0	0	14	0	2	0	0	0	0	FALSE	0.4360440
GTAGTTTTATGTCATCTTTCNGG	129S1	15	19217355	19217378	+	0	0	3	13	1	0	2	11	0	2	0	0	0	0	FALSE	0.1123510
GTAGTTTTATTGTAAGTTTANGG	129S1	3	21106104	21106127	+	0	0	9	136	1	0	10	134	0	3	0	0	0	0	FALSE	0.2182550
GTAGTTTTATTTAATCTCTANGG	B6	13	76598820	76598843	+	0	0	2	23	1	0	2	22	1	1	0	0	0	0	FALSE	0.3119790
GTAGTTTTATTTGTATATGANGG	129S1	14	8759534	8759557	+	0	0	0	26	1	0	0	25	0	0	0	0	1	0	FALSE	0.4998790
GTAGTTTTCAAGCAAATTAANGG	B6	18	88162447	88162470	+	0	0	3	36	1	0	2	38	0	0	0	0	1	0	FALSE	0.2285800
GTAGTTTTCAATCAGATGAGNGG	B6	2	162304161	162304184	+	0	0	1	10	1	0	1	9	0	0	0	0	0	1	FALSE	0.6225360
GTAGTTTTCAGAGAATAGCANGG	129S1	15	41469513	41469536	+	0	0	0	17	1	0	0	17	1	2	0	0	0	0	FALSE	0.6690830
GTAGTTTTCAGGGGTCACAGNGG	B6	7	113076234	113076257	+	0	0	1	21	1	0	1	20	0	1	0	0	1	0	FALSE	0.7080420
GTAGTTTTCAGTGTTTCTCANGG	129S1	14	32005155	32005178	+	0	0	1	14	1	0	0	14	0	2	0	0	0	0	FALSE	0.6364490
GTAGTTTTCATGGGTAATGTNGG	B6	14	100245678	100245701	+	0	0	0	11	1	0	0	12	1	1	0	0	0	0	FALSE	0.4266690
GTAGTTTTCATTCCAGGAAANGG	B6	1	117450589	117450612	+	0	0	1	29	1	0	1	29	1	1	0	0	0	0	FALSE	0.3197290
GTAGTTTTCCAGGATCTGTANGG	B6	15	34685685	34685708	+	0	0	1	11	1	0	1	11	0	0	0	0	0	1	FALSE	0.4190650
GTAGTTTTCCTTGCCCAAGTNGG	B6	6	130211056	130211079	+	0	0	0	8	1	0	2	8	0	4	0	0	0	0	TRUE	0.5942140
GTAGTTTTCCTTGTCCCCTCNGG	B6	8	36964490	36964513	+	0	0	0	17	1	0	0	18	0	0	0	0	1	0	FALSE	0.3053710
GTAGTTTTGAAGAATGGGGGNGG	B6	3	155650091	155650114	+	0	0	2	65	1	0	3	66	0	0	0	0	1	0	FALSE	0.5821100
GTAGTTTTGATGAAGTTCTTNGG	B6	14	14879092	14879115	+	0	0	0	22	1	0	0	20	0	1	0	0	0	1	FALSE	0.3663380
GTAGTTTTGATGTTTTGTTTNGG	129S1	4	147161147	147161170	+	0	0	13	171	1	0	12	174	0	3	0	0	0	0	FALSE	0.4496390
GTAGTTTTGCCCTAACACAANGG	B6	4	112872334	112872357	+	0	0	0	7	1	0	0	7	0	5	0	0	0	0	FALSE	0.6753630
GTAGTTTTGCTAGACTAATANGG	B6	17	52195370	52195393	+	0	0	0	3	1	0	0	4	0	1	0	0	0	0	FALSE	0.2345000
GTAGTTTTGGCACGAAGACGNGG	B6	13	64502418	64502441	+	0	0	0	4	1	0	0	3	0	0	0	0	1	0	FALSE	0.6377460
GTAGTTTTGGGCGCTGCGGGNGG	B6	X	49485425	49485448	+	0	0	0	5	1	0	0	5	0	0	0	0	1	0	FALSE	0.4975140
GTAGTTTTTAATAAACAAACNGG	129S1	1	108835520	108835543	+	0	0	2	22	1	0	2	22	0	0	0	0	0	1	FALSE	0.4410080
GTAGTTTTTATTACAGCAACNGG	B6	17	74032358	74032381	+	0	0	7	65	1	0	8	64	0	0	0	0	0	1	FALSE	0.4266970
GTAGTTTTTCAAACCATATTNGG	B6	5	138710934	138710957	+	0	0	0	12	1	0	0	13	1	1	0	0	1	0	FALSE	0.3021800
GTAGTTTTTCTCCCTAGGACNGG	129S1	4	75515307	75515330	+	0	0	3	26	1	0	3	26	1	1	0	0	0	0	FALSE	0.4730690
GTAGTTTTTGAGGAGGAGAGNGG	129S1	17	25194113	25194136	+	0	0	4	32	1	0	3	30	0	2	0	0	0	0	FALSE	0.5116280
GTAGTTTTTGATTCTCACCCNGG	129S1	15	26416632	26416655	+	0	0	1	8	1	0	1	8	0	0	0	0	1	0	FALSE	0.6074380
GTAGTTTTTGGGCGCTGCGGNGG	129S1	X	49485425	49485448	+	0	0	0	2	1	0	0	2	0	0	0	0	1	0	FALSE	0.4560880
GTAGTTTTTGGTATATACTCNGG	B6	14	111399287	111399310	+	0	0	1	8	1	0	1	9	0	4	0	0	0	0	FALSE	0.5297100
GTAGTTTTTGTCTCTGCCTGNGG	B6	14	104349674	104349697	+	0	0	1	16	1	0	2	15	0	0	0	0	0	1	FALSE	0.5222780
GTAGTTTTTTAAACACGGATNGG	129S1	2	4773162	4773185	+	0	0	0	9	1	0	0	8	0	1	0	0	0	1	FALSE	0.5377630
GTAGTTTTTTCCCCTTTTTTNGG	B6	1	172446090	172446113	+	0	0	2	46	1	0	3	44	0	1	0	0	0	0	FALSE	0.1664480
GTAGTTTTTTCCCTATTATTNGG	B6	14	8527024	8527047	+	0	0	1	107	1	0	1	106	0	0	0	0	1	0	FALSE	0.1853320
GTAGTTTTTTGGGCTCCACGNGG	B6	14	53496792	53496815	+	0	0	3	2	1	0	1	2	0	2	0	0	0	0	FALSE	0.6923740
GTAGTTTTTTTAGTTCTTTGNGG	B6	18	16499827	16499850	+	0	0	2	57	1	0	2	55	1	1	0	0	1	0	FALSE	0.4640240
GTAGTTTTTTTCTGTTCTGTNGG	129S1	4	54351192	54351215	+	0	0	2	45	1	0	2	42	0	0	0	0	0	1	FALSE	0.3953530
GTAGTTTTTTTGGAAGCTCCNGG	B6	7	19372866	19372889	+	0	0	0	10	1	0	0	10	0	0	0	0	0	1	FALSE	0.4501620	Clptm1
GTAGTTTTTTTTCCCCATGGNGG	129S1	1	113859646	113859669	+	0	0	3	26	1	0	2	23	0	0	0	0	1	0	FALSE	0.6281030
GTAGTTTTTTTTTCCCCTGANGG	B6	15	38473086	38473109	+	0	0	4	77	1	0	4	63	0	0	0	0	1	0	FALSE	0.4814560
GTAGTTTTTTTTTCCTAAATNGG	B6	1	147912256	147912279	+	0	0	3	77	1	0	2	77	0	0	0	0	1	0	FALSE	0.3160500
GTAGTTTTTTTTTTAAGTGTNGG	129S1	15	45201606	45201629	+	0	0	5	109	1	0	6	114	0	0	0	0	1	0	FALSE	0.4053610
GTATAAAAAAAAAAAGGCTGNGG	B6	1	127223445	127223468	+	0	0	14	224	1	0	15	226	0	0	0	0	0	1	FALSE	0.6068780
GTATAAAAAAAAAAATCTACNGG	B6	X	85337350	85337373	+	0	0	13	127	1	0	13	117	0	0	0	0	1	0	FALSE	0.5331230
GTATAAAAAAAAAATGCCTGNGG	B6	16	97593870	97593893	+	0	0	3	77	1	0	3	80	0	0	0	0	0	1	FALSE	0.6756400	Prdm15
GTATAAAAAAAAACCTGCCCNGG	B6	5	129668314	129668337	+	0	0	0	15	1	0	0	17	0	0	0	0	1	0	FALSE	0.4858620
GTATAAAAAAAAAGTTGTAGNGG	B6	14	84018920	84018943	+	0	0	4	45	1	0	3	47	1	1	0	0	0	0	FALSE	0.5888920
GTATAAAAAAAAATAGGTTCNGG	B6	2	100096123	100096146	+	0	0	1	73	1	0	2	80	0	0	0	0	1	0	FALSE	0.4391650
GTATAAAAAAAAGAGGATCCNGG	129S1	6	133151807	133151830	+	0	0	0	30	1	0	0	30	0	0	0	0	0	1	FALSE	0.4736470
GTATAAAAAAAATAAAGATTNGG	129S1	15	22517591	22517614	+	0	0	13	171	1	0	13	172	0	0	0	0	1	0	FALSE	0.3880760
GTATAAAAAAACGTGCAGTTNGG	129S1	16	59824485	59824508	+	0	0	0	7	1	0	0	7	0	0	0	0	1	0	FALSE	0.4217080
GTATAAAAAAAGAACAACAANGG	B6	18	66835666	66835689	+	0	0	4	87	1	0	3	93	0	0	0	0	1	0	FALSE	0.6695440
GTATAAAAAAATAATATTAANGG	129S1	5	17143600	17143623	+	0	0	10	170	1	0	12	167	0	1	0	0	0	0	FALSE	0.2789350
GTATAAAAAAATAGAGATTCNGG	B6	14	110045644	110045667	+	0	0	5	27	1	0	3	27	0	0	0	0	0	1	FALSE	0.2949680
GTATAAAAAAATGAATTTGGNGG	129S1	3	79533506	79533529	+	0	0	6	72	1	0	5	71	0	0	0	0	1	0	FALSE	0.6389480
GTATAAAAAAATTAGACGACNGG	129S1	7	39808616	39808639	+	0	0	1	12	1	0	0	12	0	2	0	0	0	0	FALSE	0.5502130
GTATAAAAAAGAGATGTACANGG	B6	1	124803172	124803195	+	0	0	3	22	1	0	1	23	0	2	0	0	0	0	FALSE	0.6693700
GTATAAAAAATAAGGAATGTNGG	B6	6	4030289	4030312	+	0	0	2	32	1	0	2	30	0	0	0	0	0	1	FALSE	0.4553250
GTATAAAAAATAGTGGTATGNGG	B6	9	38380703	38380726	+	0	0	0	19	1	0	0	19	0	1	0	0	0	0	FALSE	0.5418060
GTATAAAAAATATATGGTGTNGG	129S1	14	14396553	14396576	+	0	0	0	28	1	0	0	29	0	0	0	0	1	0	FALSE	0.5465660
GTATAAAAAATTAATTATATNGG	B6	16	84235312	84235335	+	0	0	3	54	1	0	3	59	0	0	0	0	0	1	FALSE	0.2266120
GTATAAAAAATTCTCTATAANGG	B6	12	77082880	77082903	+	0	0	1	17	1	0	1	18	0	0	0	0	1	0	FALSE	0.3242370
GTATAAAAACACTTATCTCTNGG	B6	8	90391166	90391189	+	0	0	0	15	1	0	0	15	0	1	0	0	0	0	FALSE	0.5537210
GTATAAAAACAGGCCGTGGCNGG	129S1	1	172434383	172434406	+	0	0	0	4	1	0	0	5	0	0	0	0	1	0	FALSE	0.4949420
GTATAAAAACTCACCAACCGNGG	129S1	15	38443507	38443530	+	0	0	3	3	1	0	2	4	0	1	0	0	1	0	FALSE	0.6958800
GTATAAAAAGAAAGAGAAACNGG	129S1	8	39690185	39690208	+	0	0	7	114	1	0	7	111	0	0	0	0	0	1	FALSE	0.3768040
GTATAAAAAGAAGGAAATGANGG	B6	6	109596934	109596957	+	0	0	6	117	1	0	6	117	0	0	0	0	1	0	FALSE	0.5869270
GTATAAAAAGACCCTGACTGNGG	129S1	4	133769468	133769491	+	0	0	2	13	1	0	1	13	1	3	0	0	0	0	FALSE	0.6180040
GTATAAAAAGAGGTAAGCGTNGG	B6	14	69776257	69776280	+	0	0	0	6	1	0	0	6	0	0	0	0	1	0	FALSE	0.6084370
GTATAAAAAGATTTTTTTTTNGG	B6	4	37549817	37549840	+	0	0	7	106	1	0	7	112	0	0	0	0	1	0	FALSE	0.0995169
GTATAAAAAGCAACATGGTANGG	129S1	3	122859886	122859909	+	0	0	1	21	1	0	1	21	0	1	0	0	0	0	FALSE	0.5901010
GTATAAAAAGGGGCACTACANGG	129S1	7	93294075	93294098	+	0	0	2	3	1	0	1	3	0	2	0	0	0	0	FALSE	0.5576700
GTATAAAAAGGTATTAGTAANGG	B6	6	12144818	12144841	+	0	0	1	11	1	0	1	11	0	0	0	0	0	1	FALSE	0.5078490
GTATAAAAATAAACTCCCCTNGG	B6	3	130337436	130337459	+	0	0	0	17	1	0	0	17	0	1	0	0	0	0	FALSE	0.6015370
GTATAAAAATAAGGAATGTANGG	129S1	6	4030289	4030312	+	0	0	1	27	1	0	1	26	0	0	0	0	0	1	FALSE	0.5272850
GTATAAAAATATGGATGGAGNGG	129S1	12	59421211	59421234	+	0	0	0	26	1	0	0	27	0	0	0	0	0	1	FALSE	0.5818540
GTATAAAAATGAGAAACCCTNGG	B6	17	78992954	78992977	+	0	0	2	21	1	0	2	20	1	1	0	0	0	0	FALSE	0.5605450
GTATAAAAATGTACTTACACNGG	B6	7	13120159	13120182	+	0	0	2	18	1	0	2	18	0	0	0	0	0	1	FALSE	0.6106510
GTATAAAAATGTGTGGCTTCNGG	B6	9	111820586	111820609	+	0	0	3	18	1	0	2	18	0	2	0	0	0	0	FALSE	0.3707880
GTATAAAAATGTTCAGGATCNGG	B6	11	18524285	18524308	+	0	0	2	17	1	0	1	16	0	2	0	0	0	0	FALSE	0.4069680
GTATAAAACAAATCCCTACANGG	129S1	11	110328421	110328444	+	0	0	3	19	1	0	3	18	0	1	0	0	0	0	FALSE	0.6026040
GTATAAAACAGTGATGGTGGNGG	129S1	8	31925714	31925737	+	0	0	2	14	1	0	2	14	1	1	0	0	0	0	FALSE	0.6726330
GTATAAAACATTAGCCTTTCNGG	B6	16	51083265	51083288	+	0	0	0	7	1	0	0	6	1	1	0	0	0	0	FALSE	0.1708000
GTATAAAACCAACACTGTCTNGG	B6	X	52454555	52454578	+	0	0	2	11	1	0	2	10	1	1	0	0	0	0	FALSE	0.4719280
GTATAAAACGACGTATGCCANGG	129S1	6	137882016	137882039	+	0	0	1	1	1	0	0	1	0	2	0	0	0	0	FALSE	0.5703960
GTATAAAACGAGAGAGTGCCNGG	B6	7	128896001	128896024	+	0	0	1	7	1	0	0	7	0	2	0	0	0	0	FALSE	0.4186240
GTATAAAACGGTCTGACCTGNGG	129S1	19	40261429	40261452	+	0	0	0	2	1	0	0	2	0	0	0	0	0	1	FALSE	0.6008550
GTATAAAACGTAAGCTTCAGNGG	129S1	5	24072423	24072446	+	0	0	1	11	1	0	0	11	0	2	0	0	0	0	FALSE	0.5850210
GTATAAAACTACCAAGGAAANGG	B6	7	98975158	98975181	+	0	0	2	26	1	0	2	27	1	1	0	0	0	0	FALSE	0.5146340
GTATAAAAGACACAACATCGNGG	129S1	19	22792211	22792234	+	0	0	6	36	1	0	5	36	0	2	0	0	0	0	FALSE	0.7077070
GTATAAAAGATACACTATTCNGG	B6	8	26605244	26605267	+	0	0	4	57	1	0	4	56	0	2	0	0	0	0	FALSE	0.4200280
GTATAAAAGATCTTAAAGAANGG	129S1	3	141004323	141004346	+	0	0	1	19	1	0	0	20	0	2	0	0	0	0	FALSE	0.5239500
GTATAAAAGATTGTGAATCGNGG	129S1	6	102508632	102508655	+	0	0	1	8	1	0	0	9	0	2	0	0	0	0	FALSE	0.6550690
GTATAAAAGATTTCTTTTTTNGG	129S1	5	80410599	80410622	+	0	0	3	37	1	0	2	36	0	0	0	0	0	1	FALSE	0.1939350
GTATAAAAGCACCCTTTTTANGG	129S1	5	92633580	92633603	+	0	0	2	10	1	0	2	11	1	1	0	0	0	0	FALSE	0.1556130
GTATAAAAGCATCCTCTTAGNGG	129S1	1	147649862	147649885	+	0	0	1	26	1	0	1	24	0	1	0	0	0	0	FALSE	0.3935100
GTATAAAAGCCATTTGGTTTNGG	B6	11	88359062	88359085	+	0	0	7	20	1	0	6	20	0	0	0	0	1	0	FALSE	0.3112670
GTATAAAAGCCCAAAGCCAANGG	129S1	6	119758638	119758661	+	0	0	0	14	1	0	0	14	0	0	0	0	1	0	FALSE	0.6047150
GTATAAAAGCCTTAATTTGTNGG	129S1	2	116392634	116392657	+	0	0	1	10	1	0	1	10	1	1	0	0	0	0	FALSE	0.3706460
GTATAAAAGGAAGCATTTCCNGG	B6	9	44838846	44838869	+	0	0	2	29	1	0	2	32	0	1	0	0	0	0	FALSE	0.4555480
GTATAAAAGGAGGGGTCTATNGG	B6	9	33944834	33944857	+	0	0	2	8	1	0	1	8	0	2	0	0	0	0	FALSE	0.3379120
GTATAAAAGGGCATTTATTGNGG	129S1	4	136283695	136283718	+	0	0	2	32	1	0	0	32	0	2	0	0	0	0	FALSE	0.4850140
GTATAAAAGGGGAAGAAAATNGG	B6	8	114276016	114276039	+	0	0	5	32	1	0	4	34	1	1	0	0	0	0	FALSE	0.4960450
GTATAAAAGGGTGTTTATTGNGG	B6	4	136283695	136283718	+	0	0	8	61	1	0	6	60	0	2	0	0	0	0	FALSE	0.4411810
GTATAAAAGGTATTAGTAAANGG	129S1	6	12144818	12144841	+	0	0	1	56	1	0	1	56	0	0	0	0	0	1	FALSE	0.4981310
GTATAAAAGTAATGATAATTNGG	129S1	1	68223651	68223674	+	0	0	1	21	1	0	1	21	1	1	0	0	0	0	FALSE	0.4207980
GTATAAAAGTATAAAATGATNGG	B6	8	89442303	89442326	+	0	0	5	41	1	0	5	39	0	0	0	0	0	1	FALSE	0.4179810
GTATAAAAGTGTTCAAGATCNGG	129S1	11	18524285	18524308	+	0	0	2	17	1	0	1	17	0	2	0	0	0	0	FALSE	0.3966260
GTATAAAAGTTTTACCCAAANGG	B6	7	101001323	101001346	+	0	0	2	12	1	0	1	13	0	2	0	0	0	0	FALSE	0.4145450
GTATAAAATAAATATTCAAGNGG	129S1	7	128114154	128114177	+	0	0	4	63	1	0	2	60	0	2	0	0	0	0	FALSE	0.6428830
GTATAAAATAAATGATCAAGNGG	B6	7	128114154	128114177	+	0	0	3	21	1	0	2	22	0	2	0	0	0	0	FALSE	0.6070220
GTATAAAATAGAAGCCAAGGNGG	129S1	11	107905229	107905252	+	0	0	0	11	1	0	0	12	0	0	0	0	0	1	FALSE	0.7200840
GTATAAAATATGCAGAGACCNGG	B6	5	88910027	88910050	+	0	0	1	16	1	0	0	19	0	2	0	0	0	0	FALSE	0.6750240	Mob1b
GTATAAAATATTCCAACCAANGG	129S1	4	70701194	70701217	+	0	0	1	20	1	0	1	20	0	3	0	0	0	0	FALSE	0.5855670
GTATAAAATCAAGGATGATCNGG	129S1	18	55856134	55856157	+	0	0	0	10	1	0	0	13	0	1	0	0	0	0	FALSE	0.4593440
GTATAAAATGCCCCCCCTGTNGG	B6	17	78767119	78767142	+	0	0	1	2	1	0	0	3	0	2	0	0	0	0	FALSE	0.5219880
GTATAAAATGCTCCCCCTATNGG	129S1	17	78767119	78767142	+	0	0	1	5	1	0	0	5	0	2	0	0	0	0	FALSE	0.4637430
GTATAAAATGGAAAAATAGCNGG	B6	8	89818013	89818036	+	0	0	4	33	1	0	4	32	0	0	0	0	1	0	FALSE	0.4244810
GTATAAAATGGAGTCATCCANGG	B6	16	47935289	47935312	+	0	0	1	19	1	0	1	17	1	1	0	0	0	0	FALSE	0.6220200
GTATAAAATGTATAAAATGTNGG	129S1	18	15419957	15419980	+	0	0	4	39	1	0	4	40	0	1	0	0	1	0	FALSE	0.5291640
GTATAAAATGTGAAAAAAAANGG	B6	2	42387021	42387044	+	0	0	7	97	1	0	6	94	0	0	0	0	0	1	FALSE	0.3011550
GTATAAAATGTGAGAGCCCCNGG	B6	14	67063271	67063294	+	0	0	1	13	1	0	1	12	0	0	0	0	1	0	FALSE	0.5163600
GTATAAAATTGATAAATTAANGG	B6	13	76821768	76821791	+	0	0	1	33	1	0	1	32	1	2	0	0	0	0	FALSE	0.2273090
GTATAAAATTTATACTGAGANGG	B6	2	155482302	155482325	+	0	0	2	12	1	0	2	11	0	1	0	0	0	0	FALSE	0.5386750	Trpc4ap
GTATAAAATTTTAGCTTGCTNGG	B6	5	118035222	118035245	+	0	0	2	18	1	0	2	19	1	1	0	0	0	0	FALSE	0.4555290
GTATAAACAAAGTCTGTGAGNGG	129S1	1	141734180	141734203	+	0	0	2	12	1	0	2	11	1	1	0	0	0	0	FALSE	0.6508980
GTATAAACAAAGTTCCAGTANGG	B6	2	145229279	145229302	+	0	0	0	9	1	0	0	10	0	1	0	0	0	0	FALSE	0.5010310
GTATAAACAGAACTCATTAGNGG	129S1	14	85219423	85219446	+	0	0	3	16	1	0	4	14	1	1	0	0	0	0	FALSE	0.7209940
GTATAAACAGATAATCAGAGNGG	B6	8	15160656	15160679	+	0	0	0	15	1	0	0	15	1	1	0	0	0	0	FALSE	0.8144380
GTATAAACAGGCAGTTTCTCNGG	B6	3	39740637	39740660	+	0	0	1	8	1	0	0	8	0	2	0	0	0	0	FALSE	0.4377760
GTATAAACAGTCTAAGCATTNGG	B6	13	76566686	76566709	+	0	0	1	14	1	0	1	12	0	2	0	0	0	0	FALSE	0.3382010
GTATAAACAGTGGAGTTTTGNGG	129S1	11	58670856	58670879	+	0	0	0	9	1	0	0	9	0	2	0	0	1	0	FALSE	0.5894450	Olfr315
GTATAAACATAAGTTTTTCTNGG	129S1	5	89368048	89368071	+	0	0	3	21	1	0	3	19	0	0	0	0	0	1	FALSE	0.4361010
GTATAAACATAGGGAAGCAGNGG	129S1	1	175034681	175034704	+	0	0	4	15	1	0	2	18	0	2	0	0	0	0	FALSE	0.6235910
GTATAAACATTCCCTTCAAGNGG	B6	15	57445833	57445856	+	0	0	3	13	1	0	3	12	1	1	0	0	0	0	FALSE	0.5607930
GTATAAACCAGAACTATATTNGG	B6	14	84907936	84907959	+	0	0	3	8	1	0	2	9	0	2	0	0	0	0	FALSE	0.1967160
GTATAAACCATGCATACAAANGG	B6	8	41995942	41995965	+	0	0	0	21	1	0	0	20	0	3	0	0	0	0	FALSE	0.5083960
GTATAAACCCATGTCCCAACNGG	B6	12	113542639	113542662	+	0	0	1	4	1	0	1	4	0	1	0	0	0	0	FALSE	0.4101740
GTATAAACCCCAAGGCCAAGNGG	B6	18	59511499	59511522	+	0	0	5	174	1	0	4	177	0	2	0	0	0	0	FALSE	0.6779080
GTATAAACCTGTGATTTTTCNGG	129S1	7	79176948	79176971	+	0	0	1	14	1	0	1	13	0	0	0	0	1	1	FALSE	0.1695390
GTATAAACGGCACCAAGAGTNGG	129S1	9	106638250	106638273	+	0	0	1	4	1	0	0	4	0	1	0	0	1	0	FALSE	0.5912080
GTATAAACTATTTCTTCATGNGG	B6	1	65911552	65911575	+	0	0	0	15	1	0	0	15	1	1	0	0	0	0	FALSE	0.5885750
GTATAAACTCAAGTTACATCNGG	129S1	12	34651420	34651443	+	0	0	1	3	1	0	0	3	0	2	0	0	0	0	FALSE	0.4642790
GTATAAACTCAAGTTATTTCNGG	B6	12	34651420	34651443	+	0	0	1	11	1	0	0	11	0	2	0	0	0	0	FALSE	0.1747710
GTATAAACTCAGCAGAGCATNGG	129S1	11	8881313	8881336	+	0	0	0	12	1	0	0	12	0	1	0	0	0	0	FALSE	0.5941340
GTATAAACTGTGTATAAGATNGG	B6	8	19444465	19444488	+	0	0	1	15	1	0	0	14	0	2	0	0	0	0	TRUE	0.4526480
GTATAAACTTACTATATTTCNGG	129S1	15	61008276	61008299	+	0	0	0	10	1	0	0	9	0	2	0	0	0	0	FALSE	0.1742080
GTATAAAGAAAACTCTCCCANGG	129S1	9	23933851	23933874	+	0	0	1	21	1	0	1	21	0	2	0	0	0	0	FALSE	0.5934960
GTATAAAGAAAATATTCTACNGG	129S1	14	51689427	51689450	+	0	0	23	40	1	0	24	40	1	3	0	0	0	0	TRUE	0.4410190
GTATAAAGAAAATGAGAACTNGG	129S1	1	173910446	173910469	+	0	0	3	87	1	0	3	83	0	2	0	0	0	0	TRUE	0.5753060
GTATAAAGAAAGGCTACTGANGG	129S1	5	78310772	78310795	+	0	0	2	14	1	0	2	14	0	1	0	0	0	0	FALSE	0.5446830
GTATAAAGAAAGGCTAGAGCNGG	B6	2	117246316	117246339	+	0	0	41	45	1	0	38	43	0	0	0	0	0	1	FALSE	0.5726420
GTATAAAGAACAAGGAGGGGNGG	129S1	18	83438841	83438864	+	0	0	1	41	1	0	1	42	0	0	0	0	1	0	FALSE	0.6076110
GTATAAAGAAGCAAAACCATNGG	B6	4	37856625	37856648	+	0	0	2	18	1	0	1	19	0	2	0	0	0	0	FALSE	0.5636510
GTATAAAGAAGCAAAACCCANGG	129S1	4	37856625	37856648	+	0	0	3	29	1	0	3	25	0	2	0	0	0	0	FALSE	0.6305800
GTATAAAGAAGGCGGGGACCNGG	129S1	13	18899355	18899378	+	0	0	1	39	1	0	1	38	0	1	0	0	0	1	FALSE	0.5204070
GTATAAAGAATCATTAGCTANGG	B6	11	10021849	10021872	+	0	0	1	13	1	0	0	12	0	3	0	0	0	0	FALSE	0.5442370
GTATAAAGACAAAGGAGGTCNGG	129S1	5	128544772	128544795	+	0	0	1	15	1	0	1	15	0	1	0	0	0	0	FALSE	0.4243850
GTATAAAGACAATTACCTGCNGG	B6	5	23151394	23151417	+	0	0	1	2	1	0	0	2	0	2	0	0	0	0	FALSE	0.5172200
GTATAAAGACTTAGGGATTCNGG	B6	9	105653748	105653771	+	0	0	0	9	1	0	0	9	0	0	0	0	0	1	FALSE	0.2555650
GTATAAAGACTTGGGATTCTNGG	129S1	9	105653748	105653771	+	0	0	1	14	1	0	1	15	0	0	0	0	0	1	FALSE	0.4271190
GTATAAAGAGCCAGAGGTTGNGG	B6	8	90679005	90679028	+	0	0	4	39	1	0	4	40	0	0	0	0	0	1	FALSE	0.4039380
GTATAAAGAGGAGACTTGGGNGG	129S1	14	54969435	54969458	+	0	0	2	24	1	0	2	23	1	1	0	0	0	0	FALSE	0.6993940
GTATAAAGAGGTCTCACCAANGG	129S1	13	65020356	65020379	+	0	0	1	9	1	0	1	7	0	3	0	0	0	0	FALSE	0.6808560
GTATAAAGAGTTGTTCTGAGNGG	129S1	2	161059663	161059686	+	0	0	1	11	1	0	0	13	0	2	0	0	0	0	FALSE	0.6275560
GTATAAAGAGTTTAGGTTCANGG	B6	14	11979614	11979637	+	0	0	1	15	1	0	1	15	1	1	0	0	0	0	FALSE	0.3945160
GTATAAAGATAAAGAAAATANGG	129S1	6	140003078	140003101	+	0	0	3	107	1	0	4	105	1	1	0	0	0	0	FALSE	0.4061230
GTATAAAGATAGGAACCAATNGG	B6	14	99409183	99409206	+	0	0	1	9	1	0	0	9	0	2	0	0	0	0	FALSE	0.5059870
GTATAAAGATCCCCAAACTANGG	B6	8	46479351	46479374	+	0	0	1	9	1	0	1	10	0	1	0	0	0	0	FALSE	0.5297760
GTATAAAGATGGGGTCACTGNGG	B6	8	69933204	69933227	+	0	0	3	20	1	0	2	21	0	2	0	0	0	0	FALSE	0.7457010
GTATAAAGCAGGGTTCTTCTNGG	B6	1	68416401	68416424	+	0	0	1	11	1	0	0	10	0	2	0	0	0	0	FALSE	0.4534170
GTATAAAGCATGGTCACTATNGG	129S1	13	31216967	31216990	+	0	0	1	5	1	0	1	5	0	1	0	0	0	0	FALSE	0.5629060
GTATAAAGCATTCAAACCAANGG	B6	4	70701194	70701217	+	0	0	3	23	1	0	2	22	0	3	0	0	0	0	FALSE	0.6004220
GTATAAAGCCATCTCTCCCTNGG	B6	4	108591621	108591644	+	0	0	0	13	1	0	0	13	0	1	0	0	0	0	FALSE	0.5002000
GTATAAAGCTATCAATATCANGG	129S1	4	78580748	78580771	+	0	0	1	11	1	0	0	11	0	2	0	0	0	0	FALSE	0.5891570
GTATAAAGCTTTGAATACATNGG	B6	14	104876837	104876860	+	0	0	3	19	1	0	2	20	0	2	0	0	0	0	FALSE	0.6718230
GTATAAAGGAATTCTTGTAGNGG	B6	7	37104354	37104377	+	0	0	0	9	1	0	0	9	0	0	0	0	1	0	FALSE	0.6716560
GTATAAAGGATGCGGTGTGANGG	B6	14	51645605	51645628	+	0	0	0	6	1	0	0	6	0	2	0	0	0	0	FALSE	0.5435680
GTATAAAGGATGCTTTACCANGG	B6	13	64005790	64005813	+	0	0	1	11	1	0	2	10	1	1	0	0	0	0	FALSE	0.6975780
GTATAAAGGGCGGTGGTTGGNGG	129S1	8	36637986	36638009	+	0	0	0	11	1	0	0	10	0	0	0	0	1	0	FALSE	0.4408160
GTATAAAGGGGTCAGAGGACNGG	B6	10	3707361	3707384	+	0	0	0	13	1	0	0	13	0	2	0	0	0	0	FALSE	0.4993400
GTATAAAGGGTTATTATGGANGG	129S1	5	92558622	92558645	+	0	0	1	7	1	0	0	6	0	2	0	0	0	0	FALSE	0.5421100
GTATAAAGGTAAAAACTTAANGG	129S1	7	26805777	26805800	+	0	0	5	35	1	0	5	36	1	1	0	0	0	0	FALSE	0.3240880
GTATAAAGGTAAGAATGGGGNGG	129S1	14	110109950	110109973	+	0	0	1	22	1	0	0	21	0	2	0	0	0	0	FALSE	0.6564140
GTATAAAGGTAGCCTAGGTGNGG	B6	11	54315979	54316002	+	0	0	0	5	1	0	0	4	0	0	0	0	1	0	FALSE	0.6636420
GTATAAAGTAACTTGAAGAANGG	B6	1	44879912	44879935	+	0	0	1	19	1	0	1	20	1	1	0	0	0	0	FALSE	0.5918980
GTATAAAGTATACAAGAAAANGG	129S1	6	137254567	137254590	+	0	0	3	69	1	0	2	71	0	2	0	0	0	0	FALSE	0.3388340
GTATAAAGTATAGACAGCTGNGG	B6	X	115279087	115279110	+	0	0	1	15	1	0	1	13	1	1	0	0	0	0	FALSE	0.6687830
GTATAAAGTATTTTTAATCCNGG	B6	7	53748331	53748354	+	0	0	3	8	1	0	2	8	0	2	0	0	0	0	FALSE	0.4275070
GTATAAAGTCAATAGGATGGNGG	B6	12	98560470	98560493	+	0	0	1	11	1	0	0	11	0	2	0	0	0	0	FALSE	0.6755100
GTATAAAGTCAGGATGGACTNGG	129S1	12	29224962	29224985	+	0	0	1	7	1	0	0	7	0	2	0	0	0	0	FALSE	0.5212310
GTATAAAGTGAAGTTGCTTGNGG	129S1	6	56776703	56776726	+	0	0	0	19	1	0	0	18	0	0	0	0	1	0	FALSE	0.6322670
GTATAAAGTGTTCAAGAAAANGG	B6	6	137254567	137254590	+	0	0	3	39	1	0	2	36	0	2	0	0	0	0	FALSE	0.2343740
GTATAAAGTTAAAGCTAAGCNGG	B6	8	90612116	90612139	+	0	0	2	10	1	0	1	9	0	2	0	0	0	0	FALSE	0.5035790
GTATAAAGTTAAGAATACTTNGG	B6	6	57254594	57254617	+	0	0	1	20	1	0	0	20	0	2	0	0	0	0	FALSE	0.4316210
GTATAAAGTTTATTTTTGTGNGG	129S1	1	66923390	66923413	+	0	0	7	35	1	0	6	35	0	0	0	0	0	1	FALSE	0.5938800
GTATAAATAAAACAACAAAANGG	129S1	9	105179466	105179489	+	0	0	5	89	1	0	6	90	1	1	0	0	0	0	FALSE	0.4449730
GTATAAATAAAACCCAAGCANGG	129S1	12	32023294	32023317	+	0	0	2	28	1	0	3	27	0	1	0	0	0	0	FALSE	0.6855350
GTATAAATAAAAGCTCACCTNGG	B6	14	68603199	68603222	+	0	0	4	15	1	0	4	16	0	0	0	0	1	0	FALSE	0.6964030
GTATAAATAAAATAAAAAGTNGG	129S1	4	132372831	132372854	+	0	0	17	214	1	0	17	218	0	1	0	0	0	1	FALSE	0.5065970
GTATAAATAAAGGCCTTCATNGG	B6	1	185970386	185970409	+	0	0	1	9	1	0	0	9	0	2	0	0	0	0	FALSE	0.4922130
GTATAAATAAATAGCTCCGANGG	B6	15	31369684	31369707	+	0	0	0	7	1	0	0	7	0	0	0	0	1	0	FALSE	0.6128970
GTATAAATAAGGAGATACACNGG	B6	8	15625365	15625388	+	0	0	1	28	1	0	0	30	0	2	0	0	0	0	FALSE	0.6170250
GTATAAATAGAGTATTTTAGNGG	129S1	16	88568506	88568529	+	0	0	0	19	1	0	0	17	1	1	0	0	0	0	FALSE	0.4671130
GTATAAATAGATAAAAATATNGG	B6	4	70923109	70923132	+	0	0	2	73	1	0	2	73	1	1	0	0	0	0	FALSE	0.3995890
GTATAAATAGATGGACACTTNGG	B6	12	50754737	50754760	+	0	0	2	12	1	0	1	12	0	2	0	0	0	0	FALSE	0.5611060
GTATAAATAGATGGACTTTTNGG	129S1	12	50754737	50754760	+	0	0	1	19	1	0	0	19	0	2	0	0	0	0	FALSE	0.2501680
GTATAAATAGATTGGTCTTANGG	B6	15	93567482	93567505	+	0	0	1	5	1	0	1	6	0	1	0	0	0	0	FALSE	0.3847780
GTATAAATAGCACCCAGCACNGG	129S1	1	106681112	106681135	+	0	0	2	8	1	0	1	9	0	2	0	0	0	0	FALSE	0.5340150
GTATAAATAGTAATAAGGACNGG	B6	1	17771394	17771417	+	0	0	2	15	1	0	1	14	0	2	0	0	0	0	FALSE	0.6002930
GTATAAATATATACAGCTTCNGG	129S1	14	112478681	112478704	+	0	0	3	16	1	0	3	15	0	1	0	0	0	0	FALSE	0.3920280
GTATAAATATATACATATGANGG	129S1	8	30667755	30667778	+	0	0	12	358	1	0	10	357	0	2	0	0	0	0	FALSE	0.5710680
GTATAAATATGTATGACCTGNGG	B6	14	34950544	34950567	+	0	0	2	17	1	0	1	16	0	2	0	0	0	0	FALSE	0.6952720
GTATAAATCTGTATTACCAGNGG	129S1	11	72230705	72230728	+	0	0	1	8	1	0	1	6	1	1	0	0	0	0	FALSE	0.6413430
GTATAAATGACATCTTTTGGNGG	129S1	12	59644499	59644522	+	0	0	0	21	1	0	0	23	1	1	0	0	0	0	FALSE	0.5124570
GTATAAATGATGTAGTATGANGG	B6	17	55447838	55447861	+	0	0	1	13	1	0	1	12	1	1	0	0	0	0	FALSE	0.5716930
GTATAAATGGGCCTTTTTGCNGG	129S1	1	127152591	127152614	+	0	0	1	3	1	0	0	3	0	2	0	0	0	0	FALSE	0.3149330
GTATAAATGGGGATATCTAGNGG	129S1	7	53806221	53806244	+	0	0	3	6	1	0	2	6	0	2	0	0	0	0	FALSE	0.5955160
GTATAAATGGTACGGGGGGGNGG	B6	9	33675762	33675785	+	0	0	2	7	1	0	2	6	0	0	0	0	0	1	FALSE	0.3248410
GTATAAATGGTTATTGCTTANGG	B6	3	71926031	71926054	+	0	0	2	9	1	0	1	8	0	2	0	0	0	0	FALSE	0.4505090
GTATAAATGTAGGGAAGCAGNGG	B6	1	175034681	175034704	+	0	0	1	16	1	0	0	16	0	2	0	0	0	0	FALSE	0.6096010
GTATAAATGTTCAAAAAAAANGG	129S1	6	111502019	111502042	+	0	0	3	81	1	0	3	77	0	0	0	0	0	1	FALSE	0.2468270
GTATAAATTCATGTCAATGANGG	B6	12	114630513	114630536	+	0	0	1	13	1	0	1	14	0	2	0	0	0	1	TRUE	0.5236800
GTATAAATTCTTGTGGGCCTNGG	129S1	8	71317125	71317148	+	0	0	0	14	1	0	0	13	0	0	0	0	0	1	FALSE	0.3534150
GTATAAATTGCACTGAGCACNGG	129S1	17	92513628	92513651	+	0	0	1	16	1	0	0	16	0	2	0	0	0	0	FALSE	0.4503360
GTATAAATTTGAAATAAACCNGG	129S1	9	91305296	91305319	+	0	0	3	20	1	0	2	22	0	2	0	0	0	0	FALSE	0.5665400
GTATAAATTTGCTTTTGTTTNGG	129S1	7	85649617	85649640	+	0	0	35	631	1	0	35	619	0	2	0	0	0	0	FALSE	0.2775260
GTATAAATTTGGAATAAACTNGG	B6	9	91305296	91305319	+	0	0	3	11	1	0	2	11	0	2	0	0	0	0	FALSE	0.4434080
GTATAAATTTTAAAAGAGGANGG	B6	9	33941775	33941798	+	0	0	2	50	1	0	3	50	1	1	0	0	0	0	FALSE	0.5221880
GTATAAATTTTCTAAGGTCTNGG	B6	4	26588814	26588837	+	0	0	2	19	1	0	1	19	0	2	0	0	0	0	FALSE	0.4632960
GTATAAATTTTGTCCAAGTTNGG	B6	6	17756210	17756233	+	0	0	0	13	1	0	0	13	0	2	0	0	0	0	FALSE	0.3249700
GTATAACAAAAAATATTTAANGG	B6	9	104939268	104939291	+	0	0	4	66	1	0	5	59	0	0	0	0	1	0	FALSE	0.2899210	Mrpl3
GTATAACAAACAAGGTTGACNGG	129S1	18	85137149	85137172	+	0	0	0	6	1	0	0	6	0	1	0	0	0	0	FALSE	0.5221020
GTATAACAACAACAGTAAAANGG	129S1	9	80506547	80506570	+	0	0	8	32	1	0	8	33	1	1	0	0	0	0	FALSE	0.3690020
GTATAACAACATGAACCAGANGG	B6	18	54346942	54346965	+	0	0	1	5	1	0	1	5	0	1	0	0	0	1	FALSE	0.6677440
GTATAACAACGATCCTTTGGNGG	129S1	19	59768161	59768184	+	0	0	2	4	1	0	1	3	0	2	0	0	0	0	FALSE	0.6876320
GTATAACAAGTAGAATAGTGNGG	129S1	3	60767746	60767769	+	0	0	0	7	1	0	0	7	1	1	0	0	0	0	FALSE	0.7005300
GTATAACAATGATCCTTTGCNGG	B6	19	59768161	59768184	+	0	0	1	6	1	0	0	7	0	2	0	0	0	0	FALSE	0.4326870
GTATAACACACAAAAACACANGG	129S1	2	75655560	75655583	+	0	0	3	43	1	0	3	43	0	1	0	0	0	0	FALSE	0.7186700
GTATAACACACCCCCCTTCANGG	B6	3	121906146	121906169	+	0	0	0	4	1	0	0	4	0	0	0	0	1	0	FALSE	0.4224120	Abca4
GTATAACACATATCTTGTTANGG	B6	4	68271157	68271180	+	0	0	2	8	1	0	1	7	0	2	0	0	0	0	FALSE	0.5101560
GTATAACACGCCTGAAAATTNGG	129S1	4	55055974	55055997	+	0	0	1	6	1	0	0	5	0	2	0	0	0	0	FALSE	0.1225040
GTATAACAGAGAACACACTTNGG	129S1	8	82201198	82201221	+	0	0	0	14	1	0	0	17	0	2	0	0	0	0	FALSE	0.6290210
GTATAACAGAGTTGTGCCCCNGG	B6	4	128095412	128095435	+	0	0	0	5	1	0	0	5	0	3	0	0	0	0	FALSE	0.5308570
GTATAACAGCATGCATGCAANGG	B6	17	67198787	67198810	+	0	0	0	13	1	0	0	13	1	1	0	0	0	0	FALSE	0.5976950
GTATAACAGGAACAAGTTTCNGG	129S1	8	75324583	75324606	+	0	0	0	9	1	0	0	8	0	1	0	0	0	0	FALSE	0.2514600
GTATAACAGGTCCCTGGGGTNGG	129S1	2	10739306	10739329	+	0	0	0	22	1	0	0	14	0	1	0	0	0	0	FALSE	0.4023750
GTATAACATAAAAATGCACGNGG	129S1	3	116829767	116829790	+	0	0	2	8	1	0	1	9	0	2	0	0	0	0	FALSE	0.6955630
GTATAACATAGAACCCAGTANGG	B6	14	74388001	74388024	+	0	0	2	9	1	0	1	8	0	2	0	0	0	0	FALSE	0.6159360
GTATAACATCCTTCATCATANGG	B6	11	90138740	90138763	+	0	0	2	538	1	0	3	530	0	2	0	0	1	0	FALSE	0.5524360
GTATAACATGGCTGTGGGACNGG	B6	17	57053355	57053378	+	0	0	0	7	1	0	0	7	0	3	0	0	0	0	FALSE	0.3438580
GTATAACATGGGTAGGGGTGNGG	B6	2	60503064	60503087	+	0	0	3	19	1	0	3	20	0	1	0	0	0	1	FALSE	0.3525350
GTATAACATGTTCTGTGTTCNGG	B6	14	35624287	35624310	+	0	0	0	19	1	0	0	18	0	3	0	0	0	0	FALSE	0.2092870
GTATAACATTCGTCATGGCANGG	B6	6	139851844	139851867	+	0	0	1	5	1	0	1	5	0	0	0	0	0	1	FALSE	0.5943020
GTATAACATTTTAGGTAGCCNGG	B6	2	121198063	121198086	+	0	0	1	4	1	0	0	4	0	2	0	0	0	0	FALSE	0.4592940	Strc
GTATAACCACCCTACTGGGANGG	129S1	13	62947923	62947946	+	0	0	0	4	1	0	0	3	0	1	0	0	0	0	FALSE	0.6030330
GTATAACCACCCTTTTGGGTNGG	B6	17	69904279	69904302	+	0	0	0	8	1	0	0	5	0	0	0	0	1	0	FALSE	0.4969170
GTATAACCACTACTAGGTTTNGG	B6	8	36711204	36711227	+	0	0	1	4	1	0	0	4	0	2	0	0	0	0	FALSE	0.2981390
GTATAACCAGCATTGTAACCNGG	B6	4	112906191	112906214	+	0	0	6	15	1	0	6	17	0	2	0	0	0	0	TRUE	0.5550380
GTATAACCAGTCGATGTGTGNGG	B6	7	115262122	115262145	+	0	0	0	4	1	0	0	4	1	2	0	0	0	0	FALSE	0.7471730
GTATAACCATGCTTCACAAANGG	B6	12	113822942	113822965	+	0	0	0	12	1	0	0	12	0	1	0	0	0	0	FALSE	0.4670150
GTATAACCCCAACATTTGGANGG	129S1	1	7613149	7613172	+	0	0	9	117	1	0	9	116	0	2	0	0	0	0	FALSE	0.5597300
GTATAACCCCACCGGGCAGTNGG	B6	4	100767698	100767721	+	0	0	0	2	1	0	0	2	0	1	0	0	1	0	FALSE	0.5335760
GTATAACCCCTCACTCGCTGNGG	B6	19	57021905	57021928	+	0	0	0	3	1	0	0	3	0	0	0	0	0	1	FALSE	0.5985560	Ablim1
GTATAACCCCTGTACAAGGGNGG	129S1	10	92461262	92461285	+	0	0	1	11	1	0	1	10	0	3	0	0	0	0	FALSE	0.6795610
GTATAACCCCTTTCCCGCAGNGG	129S1	9	97504417	97504440	+	0	0	1	1	1	0	0	1	0	2	0	0	0	0	FALSE	0.6295390
GTATAACCGGCTTCTCAAACNGG	129S1	11	58429996	58430019	+	0	0	0	0	1	0	0	0	0	0	0	0	0	1	FALSE	0.4196120
GTATAACCTAGACCGAACATNGG	B6	12	26612390	26612413	+	0	0	1	1	1	0	0	1	0	2	0	0	0	0	FALSE	0.7206850
GTATAACCTGACTTATACAGNGG	B6	4	44017429	44017452	+	0	0	1	14	1	0	1	12	0	3	0	0	0	0	FALSE	0.6288920
GTATAACCTGAGACTTTCGGNGG	129S1	2	44545700	44545723	+	0	0	0	2	1	0	0	1	1	1	0	0	0	0	FALSE	0.6393750
GTATAACCTGAGTCACATAGNGG	129S1	12	79745594	79745617	+	0	0	1	6	1	0	0	6	0	2	0	0	0	0	FALSE	0.5767740
GTATAACCTGCTTCTCTTCCNGG	129S1	3	19752481	19752504	+	0	0	0	12	1	0	0	13	1	1	0	0	0	0	FALSE	0.2975750
GTATAACCTGGCTGAGGGAGNGG	B6	3	153596588	153596611	+	0	0	1	8	1	0	2	10	0	1	0	0	0	0	FALSE	0.4633590
GTATAACCTGTGAGCCAGTGNGG	129S1	11	60356894	60356917	+	0	0	0	11	1	0	0	12	1	1	0	0	0	0	FALSE	0.7031620
GTATAACCTTAGAGGTTCCANGG	129S1	7	128871089	128871112	+	0	0	0	3	1	0	0	3	0	0	0	0	0	1	FALSE	0.5550790
GTATAACGACCCAACTGGTGNGG	B6	10	126821460	126821483	+	0	0	0	2	1	0	0	2	0	1	0	0	0	0	FALSE	0.6104990
GTATAACGCCCCACAGTTGANGG	B6	6	17734385	17734408	+	0	0	0	13	1	0	0	15	0	0	0	0	0	1	FALSE	0.4096770
GTATAACGTGATAAGTTTCANGG	B6	17	38521311	38521334	+	0	0	0	3	1	0	0	4	1	3	0	0	0	0	TRUE	0.4911520	Olfr135
GTATAACTAGAAAAGTGTATNGG	B6	10	10221375	10221398	+	0	0	2	12	1	0	2	11	0	1	0	0	1	0	FALSE	0.6256890
GTATAACTAGCTTGATGAAANGG	129S1	17	69068933	69068956	+	0	0	1	4	1	0	0	5	0	2	0	0	0	0	FALSE	0.4070600
GTATAACTATAAAATATTCCNGG	129S1	3	130637601	130637624	+	0	0	2	16	1	0	0	16	0	2	0	0	0	0	FALSE	0.4032160
GTATAACTATATATTTAGAANGG	B6	2	123363847	123363870	+	0	0	1	25	1	0	1	27	0	0	0	0	1	0	FALSE	0.5127640
GTATAACTATTCAGTAGCCANGG	B6	2	132249242	132249265	+	0	0	2	7	1	0	1	7	0	0	0	0	0	1	FALSE	0.6320560
GTATAACTATTTGATACTTANGG	129S1	4	113859058	113859081	+	0	0	1	10	1	0	1	10	0	3	0	0	0	0	TRUE	0.3869090
GTATAACTCAGTGAAGATAANGG	B6	10	92968091	92968114	+	0	0	2	26	1	0	2	27	1	1	0	0	0	0	FALSE	0.4751400
GTATAACTCAGTTATACATANGG	B6	5	111029727	111029750	+	0	0	0	14	1	0	0	12	0	0	0	0	0	1	FALSE	0.4963310
GTATAACTCATATAAGTGCTNGG	129S1	15	36384424	36384447	+	0	0	1	6	1	0	0	5	0	2	0	0	0	0	FALSE	0.5545150
GTATAACTCCATGTGCCGGTNGG	B6	7	81527556	81527579	+	0	0	1	2	1	0	0	2	0	0	0	0	1	0	FALSE	0.5898750
GTATAACTCGGGGCAATCCCNGG	B6	1	62904799	62904822	+	0	0	1	3	1	0	0	3	0	2	0	0	0	0	FALSE	0.4803250
GTATAACTCTCAGCTCACCTNGG	129S1	11	89346000	89346023	+	0	0	1	22	1	0	0	23	0	2	0	0	0	0	FALSE	0.5980100
GTATAACTCTCAGGGAGGGGNGG	B6	2	51956786	51956809	+	0	0	0	14	1	0	0	15	0	2	0	0	0	1	FALSE	0.5270550
GTATAACTGAAAAACTTCTTNGG	B6	18	69799675	69799698	+	0	0	0	18	1	0	0	19	0	0	0	0	0	1	FALSE	0.2877300
GTATAACTGAATGTTTAGTTNGG	B6	4	10910998	10911021	+	0	0	1	14	1	0	1	14	0	1	0	0	0	0	FALSE	0.3485440
GTATAACTGACCTTTTTTGGNGG	129S1	4	99611320	99611343	+	0	0	0	11	1	0	0	10	0	0	0	0	0	1	FALSE	0.4809770
GTATAACTGAGAGTCCATCTNGG	129S1	10	42768959	42768982	+	0	0	0	39	1	0	0	41	0	1	0	0	0	0	FALSE	0.6498870
GTATAACTGAGATGGTATAGNGG	129S1	17	41353618	41353641	+	0	0	3	10	1	0	2	10	0	2	0	0	0	0	FALSE	0.6264610
GTATAACTGAGTGTGGGGCTNGG	129S1	13	56381889	56381912	+	0	0	0	12	1	0	0	13	0	1	0	0	0	0	FALSE	0.5235300
GTATAACTGATCTTGTGAAANGG	B6	3	69691680	69691703	+	0	0	0	8	1	0	0	9	0	0	0	0	0	1	FALSE	0.5067700
GTATAACTGCATCTTTTTTTNGG	B6	8	91965260	91965283	+	0	0	1	15	1	0	1	15	0	0	0	0	1	0	FALSE	0.0867941
GTATAACTGGAACCTTATGGNGG	129S1	3	153068702	153068725	+	0	0	0	3	1	0	0	3	0	9	0	0	0	0	TRUE	0.6503110
GTATAACTGGGCTTTTTTGCNGG	B6	1	127152591	127152614	+	0	0	2	8	1	0	1	7	0	2	0	0	0	0	FALSE	0.2965540
GTATAACTGGTGTGGGCAGGNGG	B6	7	126288481	126288504	+	0	0	1	16	1	0	1	16	0	0	0	0	1	0	FALSE	0.4421980
GTATAACTGTGGTGTGGGCANGG	129S1	7	126288481	126288504	+	0	0	0	14	1	0	0	13	0	0	0	0	1	0	FALSE	0.4031750
GTATAACTTAGATGCTTAGGNGG	129S1	7	55421978	55422001	+	0	0	0	1	1	0	0	1	0	0	0	0	0	1	FALSE	0.5296850
GTATAACTTAGCTAACCTTTNGG	129S1	13	89829256	89829279	+	0	0	1	5	1	0	0	5	0	2	0	0	0	0	FALSE	0.4198700
GTATAACTTATAAGATGTTTNGG	129S1	9	105236129	105236152	+	0	0	2	14	1	0	1	14	0	2	0	0	0	0	FALSE	0.2889300
GTATAACTTGAAGTCAGATGNGG	B6	6	106766640	106766663	+	0	0	8	59	1	0	7	62	0	2	0	0	0	0	FALSE	0.7283820	Crbn
GTATAACTTGGGGGGTTGTGNGG	129S1	15	87862533	87862556	+	0	0	1	220	1	0	1	219	0	0	0	0	1	0	FALSE	0.5497850
GTATAACTTGTAATATGTTTNGG	B6	9	105236129	105236152	+	0	0	3	26	1	0	2	26	0	2	0	0	0	0	FALSE	0.3425440
GTATAACTTTGAGTATATTANGG	B6	4	72417985	72418008	+	0	0	1	13	1	0	1	12	0	0	0	0	0	1	FALSE	0.2578140
GTATAACTTTGAGTGATGTCNGG	129S1	6	106662315	106662338	+	0	0	2	10	1	0	0	12	0	2	0	0	0	0	FALSE	0.5130920
GTATAACTTTTATTTGGTGGNGG	B6	14	110113124	110113147	+	0	0	3	15	1	0	3	15	0	1	0	0	1	0	FALSE	0.5129940
GTATAAGAAAATTAGACCACNGG	B6	7	39808616	39808639	+	0	0	1	15	1	0	0	15	0	2	0	0	0	0	FALSE	0.5887380
GTATAAGAAATCAAAGCAGTNGG	129S1	13	99278761	99278784	+	0	0	2	15	1	0	3	16	0	1	0	0	0	0	FALSE	0.5731900
GTATAAGAAATTAGGTGGGANGG	B6	4	100397216	100397239	+	0	0	1	11	1	0	1	9	0	0	0	0	1	0	FALSE	0.5724080
GTATAAGAACCAGAGGCAATNGG	B6	5	102625803	102625826	+	0	0	2	27	1	0	1	30	0	2	0	0	0	0	FALSE	0.5654370
GTATAAGAAGAACAAGGAGANGG	B6	2	41930057	41930080	+	0	0	11	751	1	0	10	719	0	3	0	0	0	0	FALSE	0.5146160
GTATAAGAAGAGGTAGGACCNGG	B6	7	50387133	50387156	+	0	0	2	9	1	0	1	9	0	2	0	0	0	0	FALSE	0.5982640
GTATAAGAAGCCGTAGGGAGNGG	B6	14	7970815	7970838	+	0	0	0	5	1	0	0	5	0	4	0	0	0	0	FALSE	0.5119670
GTATAAGAAGCTGACATGGGNGG	B6	15	31664761	31664784	+	0	0	3	12	1	0	2	14	0	2	0	0	1	0	FALSE	0.6646500
GTATAAGAAGGAAATATGAGNGG	129S1	11	93307369	93307392	+	0	0	2	23	1	0	2	22	0	0	0	0	1	0	FALSE	0.6861380
GTATAAGACTAACATTGATTNGG	B6	18	71366886	71366909	+	0	0	0	12	1	0	0	12	0	1	0	0	0	0	FALSE	0.4928710
GTATAAGACTTTCACATTTTNGG	B6	14	104338835	104338858	+	0	0	1	14	1	0	1	12	0	1	0	0	0	0	FALSE	0.2286090
GTATAAGACTTTGAAGGGGTNGG	129S1	2	119479765	119479788	+	0	0	2	10	1	0	1	10	0	0	0	0	0	1	FALSE	0.4895930	Nusap1
GTATAAGAGAAACTTGGGGGNGG	B6	4	71395928	71395951	+	0	0	5	30	1	0	4	34	0	2	0	0	0	0	FALSE	0.5839300
GTATAAGAGAAATTTTGGGGNGG	129S1	4	71395928	71395951	+	0	0	3	18	1	0	2	19	0	2	0	0	0	0	FALSE	0.6611440
GTATAAGAGAATATAAACTTNGG	129S1	5	107604393	107604416	+	0	0	0	22	1	0	0	25	0	0	0	0	0	0	FALSE	0.6274740
GTATAAGAGAGAAAACATTANGG	B6	2	123251086	123251109	+	0	0	4	20	1	0	4	19	0	0	0	0	1	0	FALSE	0.3665690
GTATAAGAGAGAGCAGATTTNGG	B6	4	144461552	144461575	+	0	0	5	24	1	0	5	26	1	3	0	0	0	1	FALSE	0.3639580
GTATAAGAGATAGCTAGGTGNGG	B6	1	170095801	170095824	+	0	0	1	17	1	0	1	15	0	1	0	0	0	0	FALSE	0.6681070
GTATAAGAGCATTTGGAGCANGG	129S1	4	144461552	144461575	+	0	0	0	20	1	0	0	19	1	3	0	0	0	1	FALSE	0.5603290
GTATAAGAGCCAGAAGCAATNGG	129S1	5	102625803	102625826	+	0	0	6	41	1	0	5	40	0	2	0	0	0	0	FALSE	0.5507210
GTATAAGAGCCAGAGGTTGGNGG	129S1	8	90679005	90679028	+	0	0	9	64	1	0	9	65	0	0	0	0	0	1	FALSE	0.6797010
GTATAAGAGCTAGAGGCAGTNGG	B6	8	38458549	38458572	+	0	0	3	41	1	0	3	41	1	1	0	0	0	0	FALSE	0.6336550
GTATAAGAGCTGGCCTTGGANGG	129S1	11	114967869	114967892	+	0	0	0	6	1	0	0	5	0	2	0	0	0	1	FALSE	0.5913040
GTATAAGAGGTGGGGGCTCTNGG	129S1	1	175033340	175033363	+	0	0	2	9	1	0	1	9	0	2	0	0	0	0	FALSE	0.4214130
GTATAAGAGGTGTAGGTGTGNGG	B6	9	117490054	117490077	+	0	0	4	19	1	0	3	20	0	1	0	0	0	1	FALSE	0.6150790
GTATAAGAGTCCACTGTTCTNGG	B6	3	126278066	126278089	+	0	0	0	11	1	0	0	9	0	0	0	0	0	1	FALSE	0.3576620
GTATAAGAGTTGAGTCCAGTNGG	129S1	9	41742474	41742497	+	0	0	0	6	1	0	0	6	0	1	0	0	1	0	FALSE	0.6040200
GTATAAGATAACTGAATGCCNGG	B6	13	70119910	70119933	+	0	0	0	8	1	0	0	8	0	0	0	0	1	0	FALSE	0.4822390
GTATAAGATACTGTCCTGTTNGG	B6	6	145368847	145368870	+	0	0	0	7	1	0	0	6	0	0	0	0	1	0	FALSE	0.4567880
GTATAAGATCAAGGCCTCTGNGG	129S1	4	47179078	47179101	+	0	0	0	13	1	0	0	12	0	0	0	0	1	0	FALSE	0.7082650
GTATAAGATCCTAGGAAGGANGG	B6	14	104383387	104383410	+	0	0	0	16	1	0	0	15	0	1	0	0	0	0	FALSE	0.5818760
GTATAAGATGGGGGAACCCANGG	B6	17	73050351	73050374	+	0	0	0	10	1	0	0	10	0	0	0	0	0	1	FALSE	0.5821760
GTATAAGATGTGAGCATTAANGG	B6	4	124306527	124306550	+	0	0	2	5	1	0	1	6	0	2	0	0	0	0	FALSE	0.2819430
GTATAAGATGTGAGGTGGAGNGG	129S1	13	69907678	69907701	+	0	0	2	13	1	0	1	12	0	2	0	0	0	0	FALSE	0.5382980
GTATAAGATGTGGAGCAATTNGG	B6	9	112563394	112563417	+	0	0	1	12	1	0	0	11	0	2	0	0	0	0	FALSE	0.4007150
GTATAAGATTCCTTAGCATGNGG	129S1	1	135120338	135120361	+	0	0	1	9	1	0	1	8	0	3	0	0	0	0	FALSE	0.6496620
GTATAAGCAATGTGTTTTTCNGG	B6	16	6339232	6339255	+	0	0	0	11	1	0	0	10	0	3	0	0	0	0	FALSE	0.2055750
GTATAAGCACACAGTGACTGNGG	129S1	12	50349626	50349649	+	0	0	0	22	1	0	0	24	0	0	0	0	0	1	FALSE	0.6703530
GTATAAGCACCTCACGCAAGNGG	129S1	2	42650479	42650502	+	0	0	2	0	1	0	1	0	0	2	0	0	0	0	FALSE	0.6014430
GTATAAGCACTAGGGACACTNGG	B6	12	116397639	116397662	+	0	0	2	5	1	0	2	6	0	1	0	0	0	0	FALSE	0.5863470
GTATAAGCACTGAAACATCANGG	129S1	8	42663788	42663811	+	0	0	0	9	1	0	0	10	0	1	0	0	1	0	FALSE	0.6050990
GTATAAGCATAATAGAATACNGG	129S1	2	50959740	50959763	+	0	0	0	14	1	0	0	14	0	0	0	0	1	0	FALSE	0.4679080
GTATAAGCATCAAGTTTAATNGG	B6	10	22487264	22487287	+	0	0	0	1	1	0	0	1	1	1	0	0	0	0	FALSE	0.3841270
GTATAAGCATGAAGTGGTCCNGG	129S1	2	26506061	26506084	+	0	0	1	4	1	0	0	4	0	2	0	0	0	0	FALSE	0.4906550
GTATAAGCCAGGCTCTGCTGNGG	129S1	12	33092493	33092516	+	0	0	0	11	1	0	0	12	0	0	0	0	0	1	FALSE	0.6034410	Cdhr3
GTATAAGCCCAACACATAGTNGG	B6	3	127275267	127275290	+	0	0	1	11	1	0	0	10	0	2	0	0	0	0	FALSE	0.5384430
GTATAAGCCCCCTTTAAGTTNGG	B6	8	74318333	74318356	+	0	0	1	5	1	0	0	5	0	2	0	0	0	0	FALSE	0.3720520
GTATAAGCCCTGGATTTAGANGG	B6	19	38555155	38555178	+	0	0	4	6	1	0	3	6	0	2	0	0	0	0	FALSE	0.4132840
GTATAAGCCTGATACAGCCTNGG	129S1	4	153208660	153208683	+	0	0	1	8	1	0	1	8	0	1	0	0	0	0	FALSE	0.6103370
GTATAAGCGGTACTGGGGGCNGG	129S1	4	153651972	153651995	+	0	0	1	5	1	0	0	5	0	2	0	0	0	0	FALSE	0.4419490
GTATAAGCTGACTAGCATGGNGG	B6	13	4835762	4835785	+	0	0	0	6	1	0	0	5	0	1	0	0	0	0	FALSE	0.7700880
GTATAAGCTTCCCTGTACCANGG	B6	2	121370526	121370549	+	0	0	0	5	1	0	0	4	0	2	0	0	0	0	FALSE	0.6856960
GTATAAGCTTTCATGTCTTANGG	129S1	2	116910470	116910493	+	0	0	0	9	1	0	0	9	1	1	0	0	0	0	FALSE	0.3356890
GTATAAGCTTTTTTTTTTCTNGG	129S1	7	51580350	51580373	+	0	0	9	110	1	0	8	113	0	0	0	0	1	0	FALSE	0.1744110
GTATAAGGAAAATCACAGGANGG	B6	7	37076815	37076838	+	0	0	1	20	1	0	1	20	0	0	0	0	0	1	FALSE	0.6856190
GTATAAGGAAAGGTAGCATCNGG	129S1	2	102019540	102019563	+	0	0	2	14	1	0	1	14	0	0	0	0	0	1	FALSE	0.5251780
GTATAAGGACAGAGGCTCTGNGG	129S1	4	100143487	100143510	+	0	0	1	41	1	0	0	40	0	2	0	0	0	0	FALSE	0.6405660
GTATAAGGAGGATGAATAGGNGG	B6	6	73237545	73237568	+	0	0	6	64	1	0	4	61	0	2	0	0	0	0	FALSE	0.5811020	Suclg1
GTATAAGGAGGCATCAGGGCNGG	B6	2	49806429	49806452	+	0	0	1	9	1	0	0	8	0	2	0	0	0	0	FALSE	0.5116350
GTATAAGGAGTTAACAAGACNGG	B6	19	53815312	53815335	+	0	0	0	6	1	0	0	5	0	0	0	0	0	1	FALSE	0.5746490
GTATAAGGATGCATGAACAANGG	129S1	10	26450006	26450029	+	0	0	2	10	1	0	2	10	0	2	0	0	0	0	FALSE	0.7107310
GTATAAGGATGTGTGGCTTCNGG	129S1	9	111820586	111820609	+	0	0	2	11	1	0	1	10	0	2	0	0	0	0	FALSE	0.3912390
GTATAAGGCAAAAAAAAAAGNGG	129S1	16	45958813	45958836	+	0	0	6	233	1	0	4	220	0	1	0	0	1	0	FALSE	0.5481360
GTATAAGGCATCATCATCACNGG	B6	14	99583840	99583863	+	0	0	0	6	1	0	0	6	0	2	0	0	0	1	FALSE	0.4938210
GTATAAGGCCAGCCTCGGTGNGG	B6	7	66231492	66231515	+	0	0	2	7	1	0	1	7	0	2	0	0	0	0	FALSE	0.6819980
GTATAAGGCCATTGGTGACTNGG	129S1	3	38313328	38313351	+	0	0	0	5	1	0	0	5	0	1	0	0	0	0	FALSE	0.4838500
GTATAAGGCTCAGTTAGTAANGG	B6	6	140157324	140157347	+	0	0	3	22	1	0	2	22	0	2	0	0	0	0	FALSE	0.5794900
GTATAAGGCTCATCTCAGGTNGG	B6	12	30889667	30889690	+	0	0	0	5	1	0	0	5	1	1	0	0	0	0	FALSE	0.6068300
GTATAAGGCTCGGTTAGTGANGG	129S1	6	140157324	140157347	+	0	0	1	1	1	0	0	1	0	2	0	0	0	0	FALSE	0.6263770
GTATAAGGGACAGGGAGGGGNGG	129S1	17	66662429	66662452	+	0	0	3	62	1	0	3	61	0	0	0	0	0	1	FALSE	0.4317280
GTATAAGGGACTTTTCAGAGNGG	129S1	18	59908650	59908673	+	0	0	21	105	1	0	19	101	0	0	0	0	1	0	FALSE	0.7567140
GTATAAGGGAGGGCCAACTTNGG	B6	17	36238402	36238425	+	0	0	0	6	1	0	0	5	0	3	0	0	0	0	TRUE	0.5376890
GTATAAGGGAGTCAGTGGGGNGG	B6	15	46995527	46995550	+	0	0	0	14	1	0	0	13	0	1	0	0	0	2	FALSE	0.4535980
GTATAAGGGAGTGGAGAGGGNGG	129S1	4	27574600	27574623	+	0	0	6	98	1	0	6	103	0	2	0	0	1	0	FALSE	0.5828370
GTATAAGGGATTAATAAAGTNGG	129S1	8	83718578	83718601	+	0	0	0	13	1	0	0	13	0	0	0	0	0	1	FALSE	0.5585500	Rnf150
GTATAAGGGATTTTTTTTCCNGG	B6	6	116446449	116446472	+	0	0	1	38	1	0	1	34	0	1	0	0	1	0	FALSE	0.3740240
GTATAAGGGGAATTGTGGGGNGG	129S1	6	80916767	80916790	+	0	0	1	47	1	0	1	48	0	0	0	0	1	0	FALSE	0.5789410
GTATAAGGGGGGGAGGGAGCNGG	B6	4	94710952	94710975	+	0	0	5	43	1	0	8	40	0	1	0	0	0	1	FALSE	0.3519160
GTATAAGGGGTCATTATGGANGG	B6	5	92558622	92558645	+	0	0	1	14	1	0	0	13	0	2	0	0	0	0	FALSE	0.5609270
GTATAAGGGTAAGGATGGGGNGG	B6	14	110109950	110109973	+	0	0	1	18	1	0	0	18	0	2	0	0	0	0	FALSE	0.5872990
GTATAAGGGTTGGAAGGGACNGG	129S1	12	98963115	98963138	+	0	0	4	14	1	0	3	12	0	2	0	0	0	0	FALSE	0.4263180
GTATAAGGGTTTTTTTGGAGNGG	129S1	14	84411445	84411468	+	0	0	19	85	1	0	18	83	0	2	0	0	0	0	FALSE	0.5241650
GTATAAGGTACAGAGAATAGNGG	B6	11	12766024	12766047	+	0	0	2	9	1	0	1	10	0	2	0	0	0	0	FALSE	0.5547990
GTATAAGGTACTTAATCGTGNGG	B6	1	169135446	169135469	+	0	0	0	8	1	0	0	7	0	3	0	0	1	0	FALSE	0.5863030
GTATAAGGTCATTATGTAGANGG	B6	15	33866511	33866534	+	0	0	1	10	1	0	1	10	0	0	0	0	0	1	FALSE	0.4625010
GTATAAGGTGAGTCTTTGGGNGG	129S1	19	47970751	47970774	+	0	0	0	10	1	0	0	10	0	0	0	0	1	0	FALSE	0.6245070
GTATAAGGTGTGTGTAATGGNGG	129S1	5	66824168	66824191	+	0	0	2	15	1	0	2	15	0	2	0	0	0	0	FALSE	0.6457890
GTATAAGTAAACAGCAAATCNGG	129S1	15	34070373	34070396	+	0	0	2	15	1	0	1	16	0	2	0	0	0	0	FALSE	0.3847760
GTATAAGTAAAGAAACATTTNGG	B6	11	92790639	92790662	+	0	0	2	30	1	0	2	32	1	1	0	0	0	0	FALSE	0.3650110
GTATAAGTAAGTCATCTATGNGG	129S1	12	51997378	51997401	+	0	0	1	12	1	0	0	12	0	2	0	0	0	0	FALSE	0.6139540
GTATAAGTACACACTCACACNGG	B6	3	121772849	121772872	+	0	0	1	9	1	0	2	11	0	1	0	0	0	1	FALSE	0.6577310
GTATAAGTACTTATCAGTGANGG	129S1	4	55402158	55402181	+	0	0	2	36	1	0	1	35	0	2	0	0	0	0	FALSE	0.5729840
GTATAAGTAGATTAATTGCTNGG	B6	4	114049300	114049323	+	0	0	1	10	1	0	0	10	0	0	0	0	0	1	FALSE	0.5292700
GTATAAGTAGCCCATACAGTNGG	B6	4	100765150	100765173	+	0	0	1	0	1	0	0	1	0	2	0	0	0	0	FALSE	0.6323660
GTATAAGTAGGCATATGAAGNGG	129S1	2	57182041	57182064	+	0	0	0	10	1	0	0	11	1	1	0	0	0	0	FALSE	0.6138390
GTATAAGTATACAGTATCTGNGG	129S1	13	11232159	11232182	+	0	0	0	18	1	0	1	17	0	3	0	0	1	0	FALSE	0.6247090
GTATAAGTATTAGAGCCCCGNGG	129S1	6	17263310	17263333	+	0	0	1	1	1	0	0	2	0	2	0	0	0	0	FALSE	0.7146370
GTATAAGTCACAGCCAAGAANGG	129S1	17	74862500	74862523	+	0	0	1	9	1	0	0	9	0	2	0	0	0	0	FALSE	0.5232400
GTATAAGTCATAGCTTGGTANGG	B6	4	86724164	86724187	+	0	0	1	7	1	0	0	7	0	2	0	0	0	0	FALSE	0.5679650
GTATAAGTCATGAGTGTGTGNGG	B6	4	98978585	98978608	+	0	0	4	25	1	0	6	22	0	4	0	0	0	0	TRUE	0.6576550
GTATAAGTCCAGTGACCCTGNGG	129S1	7	37203252	37203275	+	0	0	0	12	1	0	0	11	0	1	0	0	0	0	FALSE	0.6742950
GTATAAGTCTCAAAAAATTTNGG	B6	11	93111941	93111964	+	0	0	3	17	1	0	3	19	0	0	0	0	1	0	FALSE	0.3070970
GTATAAGTCTTCAATGAATANGG	B6	9	40526295	40526318	+	0	0	1	11	1	0	0	13	0	1	0	0	0	0	FALSE	0.3313840
GTATAAGTGCCTCTCGGCCCNGG	129S1	1	170323207	170323230	+	0	0	1	2	1	0	1	2	1	1	0	0	0	0	FALSE	0.5371030
GTATAAGTGCCTGTCCTCTANGG	B6	12	25740541	25740564	+	0	0	0	9	1	0	0	9	0	2	0	0	0	0	FALSE	0.5468930
GTATAAGTGGACCAAAAGAANGG	129S1	4	155961069	155961092	+	0	0	0	15	1	0	0	16	0	2	0	0	0	0	FALSE	0.6041820
GTATAAGTGGACCTTGAGATNGG	B6	1	48038273	48038296	+	0	0	0	10	1	0	0	9	0	1	0	0	0	0	FALSE	0.4790640
GTATAAGTGGGTACCCTCAGNGG	129S1	2	147979202	147979225	+	0	0	2	15	1	0	1	15	0	2	0	0	0	0	FALSE	0.7006890
GTATAAGTGGTCTGACTGATNGG	129S1	1	185595959	185595982	+	0	0	0	3	1	0	0	2	0	1	0	0	1	0	FALSE	0.5859200
GTATAAGTGTAGAGGGGGACNGG	B6	14	71951158	71951181	+	0	0	1	16	1	0	2	14	0	0	0	0	1	0	FALSE	0.4840670
GTATAAGTTAATATCATGGANGG	B6	4	93024092	93024115	+	0	0	0	15	1	0	1	14	0	0	0	0	0	1	FALSE	0.6182650
GTATAAGTTGAACCTTTCAGNGG	B6	16	39674674	39674697	+	0	0	1	9	1	0	1	9	0	2	0	0	0	0	FALSE	0.6269700
GTATAAGTTGGATCAAAACCNGG	129S1	6	87422702	87422725	+	0	0	1	2	1	0	0	2	0	0	0	0	0	1	FALSE	0.6572870
GTATAAGTTGGGATGTTGGGNGG	129S1	14	29162118	29162141	+	0	0	0	8	1	0	0	8	0	0	0	0	1	0	FALSE	0.4001480
GTATAAGTTGGGCAGCCTCTNGG	B6	14	118974234	118974257	+	0	0	2	6	1	0	1	6	0	2	0	0	0	0	FALSE	0.5271360
GTATAAGTTTGTTGTCTTTCNGG	129S1	17	55651056	55651079	+	0	0	1	3	1	0	1	4	1	1	0	0	0	0	FALSE	0.1607750
GTATAATAAAATGAGCACCANGG	129S1	12	50448139	50448162	+	0	0	0	15	1	0	0	16	0	0	0	0	0	1	FALSE	0.7718550
GTATAATAAACACAACTCAGNGG	B6	13	19758943	19758966	+	0	0	0	16	1	0	0	17	0	0	0	0	0	1	FALSE	0.7860700
GTATAATAAACCTTAGGGAANGG	B6	4	18252977	18253000	+	0	0	0	6	1	0	0	8	0	1	0	0	0	0	FALSE	0.5965120
GTATAATAAACTACAGAAATNGG	129S1	19	42918999	42919022	+	0	0	1	38	1	0	1	38	0	1	0	0	0	0	FALSE	0.3405370
GTATAATAACAAATGGTTATNGG	B6	15	32146059	32146082	+	0	0	1	23	1	0	1	24	1	1	0	0	0	0	FALSE	0.3796080
GTATAATAACACTGAAGAGTNGG	129S1	12	113769628	113769651	+	0	0	0	18	1	0	0	19	0	4	0	0	0	0	FALSE	0.5714160
GTATAATAACTTTTATAGGANGG	B6	12	28535531	28535554	+	0	0	1	15	1	0	1	13	1	1	0	0	0	0	FALSE	0.5342690
GTATAATAAGGCAAAAAGAGNGG	129S1	17	10997072	10997095	+	0	0	0	14	1	0	0	14	1	1	0	0	0	0	FALSE	0.5474000
GTATAATAAGGTTGTGTGATNGG	129S1	12	114452598	114452621	+	0	0	0	8	1	0	0	8	0	4	0	0	0	0	TRUE	0.4032220
GTATAATAATAATAGTAGTGNGG	129S1	9	44154871	44154894	+	0	0	2	31	1	0	2	31	0	0	0	0	0	1	FALSE	0.6051790	Ccdc153
GTATAATAATATGTTCAATGNGG	B6	12	30621969	30621992	+	0	0	16	69	1	0	16	64	0	0	0	0	0	1	FALSE	0.6370860
GTATAATAATCACCAATAAGNGG	129S1	17	55250568	55250591	+	0	0	0	8	1	0	0	8	0	1	0	0	0	1	FALSE	0.5219980
GTATAATAATCTTCCTGAGGNGG	B6	3	41905574	41905597	+	0	0	0	3	1	0	0	3	0	0	0	0	0	1	FALSE	0.6207780
GTATAATAATGAATGTAAAANGG	129S1	6	12485144	12485167	+	0	0	1	38	1	0	1	36	1	1	0	0	0	0	FALSE	0.3163650
GTATAATAATGGGATTTGACNGG	129S1	6	107977962	107977985	+	0	0	1	6	1	0	0	6	0	2	0	0	0	0	FALSE	0.5644660
GTATAATAATGGGCTTTGATNGG	B6	6	107977962	107977985	+	0	0	2	6	1	0	1	5	0	2	0	0	0	0	FALSE	0.5990170
GTATAATAATGTGGGGTAATNGG	B6	5	118911258	118911281	+	0	0	0	11	1	0	0	11	0	1	0	0	0	0	FALSE	0.3881790
GTATAATACAAAAAAAATGTNGG	129S1	9	71450996	71451019	+	0	0	3	48	1	0	3	49	0	0	0	0	0	1	FALSE	0.5197780
GTATAATACAAACACAATTCNGG	129S1	14	19696761	19696784	+	0	0	3	21	1	0	3	18	0	0	0	0	1	0	FALSE	0.3701070
GTATAATACAAACCATACAANGG	129S1	16	6870466	6870489	+	0	0	2	9	1	0	1	9	0	2	0	0	0	0	FALSE	0.6087230
GTATAATACACTCTAAAGAANGG	B6	9	46164945	46164968	+	0	0	2	18	1	0	1	18	0	2	0	0	0	0	FALSE	0.6147960
GTATAATACAGCCAGATACCNGG	B6	3	142953649	142953672	+	0	0	1	6	1	0	1	6	1	1	0	0	0	0	FALSE	0.5607210
GTATAATACAGTCTCTTATTNGG	129S1	15	39373989	39374012	+	0	0	0	11	1	0	0	12	0	4	0	0	0	0	FALSE	0.3121650
GTATAATACATACACTCTTCNGG	B6	8	31958692	31958715	+	0	0	1	10	1	0	1	10	0	1	0	0	0	0	FALSE	0.2954460
GTATAATACATTTCTTGTTANGG	129S1	4	68271157	68271180	+	0	0	1	12	1	0	0	11	0	2	0	0	0	0	FALSE	0.4372090
GTATAATACCAGTGATAAAGNGG	129S1	8	38364550	38364573	+	0	0	1	13	1	0	0	12	0	2	0	0	0	0	FALSE	0.5688930
GTATAATACCAGTTCTAAAGNGG	B6	8	38364550	38364573	+	0	0	1	20	1	0	0	21	0	2	0	0	0	0	FALSE	0.5907760
GTATAATACTATATCTATTTNGG	129S1	13	117726921	117726944	+	0	0	2	16	1	0	0	17	0	2	0	0	0	0	FALSE	0.2807350
GTATAATACTCAAATTCAGCNGG	129S1	2	51345536	51345559	+	0	0	2	24	1	0	2	22	0	3	0	0	0	0	FALSE	0.4840020
GTATAATACTGATGGGGGGGNGG	129S1	1	135567937	135567960	+	0	0	2	23	1	0	1	20	0	0	0	0	1	0	FALSE	0.3888540
GTATAATACTTACTGTTGGGNGG	B6	8	55955362	55955385	+	0	0	1	10	1	0	1	10	0	1	0	0	0	1	FALSE	0.6114180
GTATAATAGATTTTGAATAGNGG	129S1	6	145076389	145076412	+	0	0	1	17	1	0	2	19	0	2	0	0	0	0	FALSE	0.6082320
GTATAATAGCATAAGAAAAANGG	129S1	9	94445922	94445945	+	0	0	0	32	1	0	0	32	0	3	0	0	0	0	FALSE	0.2831130
GTATAATAGGTTCACTTTGANGG	B6	1	68356802	68356825	+	0	0	0	20	1	0	0	17	0	3	0	0	0	0	FALSE	0.4700850
GTATAATATAAAACAGTGGANGG	B6	17	81529440	81529463	+	0	0	0	33	1	0	0	32	0	0	0	0	1	0	FALSE	0.6314230
GTATAATATAAACCATACAGNGG	B6	16	6870466	6870489	+	0	0	2	17	1	0	1	17	0	2	0	0	0	0	FALSE	0.7247580
GTATAATATACCCCACATTCNGG	129S1	6	19412152	19412175	+	0	0	4	18	1	0	3	20	0	2	0	0	0	0	FALSE	0.4130720
GTATAATATCAAGTTTACTGNGG	B6	2	122624847	122624870	+	0	0	0	69	1	0	0	69	0	0	0	0	1	0	FALSE	0.6566280
GTATAATATCATAATATCGGNGG	B6	7	66546059	66546082	+	0	0	0	2	1	0	0	2	0	0	0	0	0	1	FALSE	0.6141870
GTATAATATCCAGGTGTCACNGG	B6	4	13796467	13796490	+	0	0	0	17	1	0	0	16	1	1	0	0	0	0	FALSE	0.4708920
GTATAATATGGAGAAATGGTNGG	129S1	3	112060346	112060369	+	0	0	1	17	1	0	1	15	0	0	0	0	0	1	FALSE	0.5383560
GTATAATATTAAGCCTTAGTNGG	129S1	7	40408175	40408198	+	0	0	1	6	1	0	0	6	0	2	0	0	0	0	FALSE	0.3390370
GTATAATATTAAGCCTTGATNGG	B6	7	40408175	40408198	+	0	0	1	5	1	0	0	5	0	2	0	0	0	0	FALSE	0.3053400
GTATAATATTTCTAGACTCTNGG	129S1	19	59948310	59948333	+	0	0	0	14	1	0	0	14	0	1	0	0	0	0	FALSE	0.4962100
GTATAATATTTGTATTTTCANGG	129S1	12	102418299	102418322	+	0	0	3	44	1	0	3	43	0	0	0	0	0	1	FALSE	0.4059930
GTATAATATTTTAGATACCANGG	129S1	8	12436456	12436479	+	0	0	0	14	1	0	0	14	0	1	0	0	0	0	FALSE	0.5700700
GTATAATCAAATCCAAACTCNGG	129S1	6	108781512	108781535	+	0	0	2	13	1	0	2	13	0	2	0	0	0	0	FALSE	0.5639700
GTATAATCACCCTTTTAGGGNGG	129S1	8	32859938	32859961	+	0	0	0	5	1	0	0	4	0	0	0	0	1	0	FALSE	0.6538090
GTATAATCACGACTAAACAGNGG	129S1	9	101426540	101426563	+	0	0	0	1	1	0	0	1	1	1	0	0	0	0	FALSE	0.7261220
GTATAATCACTCACTGATGGNGG	129S1	7	38256269	38256292	+	0	0	1	5	1	0	0	4	0	2	0	0	0	0	FALSE	0.6321310
GTATAATCATTCTAATACTTNGG	B6	5	12246542	12246565	+	0	0	0	11	1	0	0	10	0	1	0	0	0	0	FALSE	0.4304520
GTATAATCATTGAGTTTTGANGG	129S1	13	64806650	64806673	+	0	0	0	16	1	0	0	17	1	1	0	0	0	0	FALSE	0.4141100
GTATAATCATTTCTTGTCCCNGG	B6	7	85728046	85728069	+	0	0	1	7	1	0	1	7	0	0	0	0	0	1	FALSE	0.4909690
GTATAATCATTTTAGCTTCANGG	B6	14	53767119	53767142	+	0	0	0	17	1	0	0	18	1	3	0	0	0	0	FALSE	0.4045410
GTATAATCCAACTGGGCCAANGG	B6	12	92323042	92323065	+	0	0	0	6	1	0	1	5	0	0	0	0	1	0	FALSE	0.5273880
GTATAATCCCAGTGTCTGGGNGG	129S1	2	180452302	180452325	+	0	0	18	149	1	0	18	151	0	1	0	0	1	0	FALSE	0.7062850
GTATAATCCTAACACGGGGGNGG	129S1	14	120337151	120337174	+	0	0	4	99	1	0	4	100	0	0	0	0	0	1	FALSE	0.6086530
GTATAATCGCAATGCTTGGGNGG	129S1	2	144111304	144111327	+	0	0	5	68	1	0	5	70	1	1	0	0	0	0	FALSE	0.6303830
GTATAATCTAATTTTTAAAANGG	129S1	3	71928292	71928315	+	0	0	5	98	1	0	5	97	0	0	0	0	0	1	FALSE	0.1914720
GTATAATCTCAACATTTGGANGG	B6	1	7613149	7613172	+	0	0	18	207	1	0	16	201	0	2	0	0	0	0	FALSE	0.5358940
GTATAATCTCAGTCCTTGGANGG	B6	12	116394057	116394080	+	0	0	17	178	1	0	14	181	0	2	0	0	0	0	FALSE	0.6011470
GTATAATCTCTCTGCTGAGGNGG	129S1	15	40458740	40458763	+	0	0	2	24	1	0	2	24	0	0	0	0	0	1	FALSE	0.5800910
GTATAATCTTATATGTACTANGG	B6	2	43169155	43169178	+	0	0	0	18	1	0	0	17	0	2	0	0	0	0	FALSE	0.3540280
GTATAATGAATTCCTCAACCNGG	B6	3	140973519	140973542	+	0	0	1	10	1	0	1	9	1	2	0	0	0	0	FALSE	0.6655290
GTATAATGACCAGTAGATATNGG	129S1	9	19601747	19601770	+	0	0	1	11	1	0	1	11	0	1	0	0	0	0	FALSE	0.5046600
GTATAATGAGAAAACATTAANGG	B6	X	39471076	39471099	+	0	0	1	28	1	0	1	26	0	1	0	0	0	0	FALSE	0.3159750
GTATAATGATAATTACCTGCNGG	129S1	5	23151394	23151417	+	0	0	2	5	1	0	1	5	0	2	0	0	0	0	FALSE	0.4849780
GTATAATGATTATGTTGGCGNGG	129S1	10	93626858	93626881	+	0	0	1	1	1	0	0	1	0	3	0	0	0	0	FALSE	0.5590340
GTATAATGCACATAATGCCANGG	129S1	2	145123918	145123941	+	0	0	3	6	1	0	2	7	0	2	0	0	0	0	FALSE	0.5810770
GTATAATGCAGCCTATTCTTNGG	B6	15	39373989	39374012	+	0	0	0	3	1	0	0	3	0	4	0	0	0	0	FALSE	0.3263200
GTATAATGCATAAATATGAGNGG	129S1	5	15681480	15681503	+	0	0	1	14	1	0	0	13	0	2	0	0	0	0	TRUE	0.6983830	Gm21149
GTATAATGCATCTATCAAGANGG	129S1	3	127741532	127741555	+	0	0	1	9	1	0	1	9	0	2	0	0	1	0	FALSE	0.6025380
GTATAATGCCATATGTATTCNGG	129S1	8	36866964	36866987	+	0	0	1	9	1	0	1	7	0	3	0	0	0	0	FALSE	0.3413830
GTATAATGCTATGAAATCTCNGG	129S1	4	93063758	93063781	+	0	0	0	4	1	0	0	4	0	0	0	0	0	1	FALSE	0.5160070
GTATAATGCTGGAGTGTGTGNGG	129S1	3	140403280	140403303	+	0	0	1	17	1	0	2	20	1	3	0	0	0	0	FALSE	0.6256390
GTATAATGGAATCGGGGCACNGG	129S1	18	5829591	5829614	+	0	0	1	2	1	0	0	2	0	2	0	0	0	0	FALSE	0.4938080
GTATAATGGACAAGGGGGTCNGG	129S1	1	161795749	161795772	+	0	0	0	6	1	0	0	9	0	2	0	0	0	1	FALSE	0.4447120
GTATAATGGAGATTGCCTAANGG	B6	16	40150149	40150172	+	0	0	1	6	1	0	0	6	0	2	0	0	0	0	FALSE	0.4955610
GTATAATGGCGGTCCAAGAANGG	129S1	8	88839318	88839341	+	0	0	0	4	1	0	0	2	0	3	0	0	0	0	FALSE	0.4931440
GTATAATGGCTGGAAGGCAANGG	129S1	10	82801140	82801163	+	0	0	0	10	1	0	0	10	0	0	0	0	0	1	FALSE	0.5894260
GTATAATGGGCCAATCTCACNGG	129S1	7	118981950	118981973	+	0	0	1	2	1	0	0	2	1	1	0	0	0	0	FALSE	0.4281530
GTATAATGGGTTAATGTGTANGG	B6	2	30493294	30493317	+	0	0	0	7	1	0	0	8	1	1	0	0	0	0	TRUE	0.5185740
GTATAATGGTGGTCTGAGAANGG	B6	8	88839318	88839341	+	0	0	1	9	1	0	1	7	0	3	0	0	0	0	FALSE	0.5465660
GTATAATGGTTACAGTGTTTNGG	B6	14	112539531	112539554	+	0	0	0	11	1	0	0	12	0	2	0	0	0	0	FALSE	0.3114620
GTATAATGGTTATGTTGGTGNGG	B6	10	93626858	93626881	+	0	0	1	7	1	0	0	7	0	3	0	0	0	0	FALSE	0.5823530
GTATAATGGTTGGTACATAANGG	129S1	11	89786038	89786061	+	0	0	0	6	1	0	0	6	0	0	0	0	1	0	FALSE	0.4805640
GTATAATGTATATAAAATATNGG	129S1	15	18885372	18885395	+	0	0	5	42	1	0	5	41	0	0	0	0	0	1	FALSE	0.3978540
GTATAATGTATATGAATAAGNGG	129S1	17	41025588	41025611	+	0	0	2	25	1	0	1	28	0	2	0	0	0	1	FALSE	0.5151140
GTATAATGTATGACACTGAGNGG	B6	6	125826794	125826817	+	0	0	0	6	1	0	0	6	0	1	0	0	1	0	FALSE	0.7643210
GTATAATGTCATCCTTCTCTNGG	129S1	12	26171191	26171214	+	0	0	2	13	1	0	2	10	0	1	0	0	0	0	FALSE	0.4594800
GTATAATGTCTTGAGGTAACNGG	129S1	5	91939759	91939782	+	0	0	0	4	1	0	0	3	0	0	0	0	0	1	FALSE	0.4208770
GTATAATGTGGTATCTCACANGG	B6	8	40054031	40054054	+	0	0	0	6	1	0	0	6	1	1	0	0	0	0	FALSE	0.6130380
GTATAATGTTACCTCTCTCCNGG	129S1	16	5942934	5942957	+	0	0	1	6	1	0	0	6	0	2	0	0	0	0	FALSE	0.4959350
GTATAATGTTGTCTAATTGANGG	B6	7	16448501	16448524	+	0	0	0	15	1	0	0	14	0	0	0	0	0	1	FALSE	0.4949060
GTATAATGTTTAACACGACANGG	129S1	11	37460818	37460841	+	0	0	0	4	1	0	0	4	1	1	0	0	0	0	FALSE	0.6620280
GTATAATGTTTCATATATTTNGG	B6	3	150005367	150005390	+	0	0	1	24	1	0	1	24	0	2	0	0	0	0	FALSE	0.1699930
GTATAATGTTTTTCTCAATANGG	129S1	14	67009648	67009671	+	0	0	1	21	1	0	2	20	0	1	0	0	0	0	FALSE	0.2540980
GTATAATTAATGGTGTCAGGNGG	B6	13	4916224	4916247	+	0	0	4	14	1	0	4	12	1	1	0	0	0	0	FALSE	0.7089780
GTATAATTAGTTTAGCAAACNGG	B6	18	81808304	81808327	+	0	0	1	10	1	0	1	10	1	2	0	0	0	0	FALSE	0.4337270
GTATAATTATATTAGTTTGTNGG	129S1	14	77822618	77822641	+	0	0	1	14	1	0	1	13	0	0	0	0	0	1	FALSE	0.4675880
GTATAATTATGCCCTTCCCCNGG	B6	15	17226023	17226046	+	0	0	2	6	1	0	1	6	0	2	0	0	0	0	FALSE	0.5516790
GTATAATTATGTCATTTAAANGG	B6	16	6882193	6882216	+	0	0	1	24	1	0	1	23	1	2	0	0	0	0	FALSE	0.4704290
GTATAATTATTAGGAATTTTNGG	129S1	3	80985933	80985956	+	0	0	2	15	1	0	2	15	1	1	0	0	0	0	FALSE	0.1726120
GTATAATTATTATCGTTTAANGG	B6	12	72843238	72843261	+	0	0	0	11	1	0	0	11	1	1	0	0	0	0	FALSE	0.2316470	Ppm1a
GTATAATTCAACTAATTCAANGG	B6	6	56272431	56272454	+	0	0	0	10	1	0	0	11	1	1	0	0	0	0	FALSE	0.4630230
GTATAATTCCATGAAAACACNGG	B6	1	76942572	76942595	+	0	0	2	9	1	0	1	8	0	2	0	0	0	0	FALSE	0.5766600
GTATAATTCTGTTTTCTAGANGG	B6	12	116199453	116199476	+	0	0	1	20	1	0	1	21	0	1	0	0	0	0	FALSE	0.3154740
GTATAATTGAAACACCATGANGG	129S1	8	5857201	5857224	+	0	0	1	20	1	0	2	21	0	4	0	0	0	0	FALSE	0.6484840
GTATAATTGCCCAAAGTCTCNGG	129S1	13	56796327	56796350	+	0	0	1	8	1	0	0	10	0	2	0	0	0	0	FALSE	0.3766760
GTATAATTGCCCAATAGTAANGG	129S1	19	17455165	17455188	+	0	0	0	5	1	0	0	4	0	1	0	0	0	1	FALSE	0.5050470
GTATAATTGTAAGATAGGAANGG	B6	8	39369561	39369584	+	0	0	1	19	1	0	1	19	1	1	0	0	0	0	FALSE	0.6157630
GTATAATTGTATCCATATGGNGG	B6	13	85856508	85856531	+	0	0	0	6	1	0	0	7	1	1	0	0	0	0	FALSE	0.6052640
GTATAATTGTCTTGAACGGGNGG	B6	6	145327156	145327179	+	0	0	0	1	1	0	0	1	0	0	0	0	0	1	FALSE	0.5922320
GTATAATTGTGCCCTTCCCANGG	129S1	15	17226023	17226046	+	0	0	2	10	1	0	1	9	0	2	0	0	0	0	FALSE	0.5645270
GTATAATTTAAAATCGCAGANGG	129S1	15	60119752	60119775	+	0	0	1	7	1	0	0	7	0	2	0	0	0	0	FALSE	0.6109950
GTATAATTTAGATCTGAACTNGG	129S1	14	61610215	61610238	+	0	0	1	7	1	0	0	7	0	0	0	0	0	0	FALSE	0.5715400
GTATAATTTCAAAAAGACTTNGG	129S1	4	130364996	130365019	+	0	0	3	46	1	0	1	44	0	2	0	0	0	0	FALSE	0.4044860
GTATAATTTCAGTTTTTGGTNGG	129S1	6	103714728	103714751	+	0	0	2	15	1	0	1	16	0	2	0	0	0	0	FALSE	0.5267260
GTATAATTTCATAGGAATAANGG	129S1	8	35445913	35445936	+	0	0	1	17	1	0	0	17	0	1	0	0	0	0	FALSE	0.3237750
GTATAATTTTAAATGTCTATNGG	B6	12	24926061	24926084	+	0	0	4	29	1	0	4	29	1	2	0	0	0	0	FALSE	0.3174550
GTATAATTTTGTAAATAAGANGG	B6	8	81603188	81603211	+	0	0	0	38	1	0	0	41	0	1	0	0	0	0	FALSE	0.5453070
GTATAATTTTGTTCTTCCTANGG	B6	3	126517995	126518018	+	0	0	20	456	1	0	22	448	0	2	0	0	0	0	FALSE	0.3895300
GTATAATTTTTGTGTACACGNGG	B6	7	53733100	53733123	+	0	0	1	7	1	0	0	7	0	2	0	0	0	0	FALSE	0.6442100
GTATACAAAAAAATTTTTTTNGG	B6	6	6692690	6692713	+	0	0	4	57	1	0	5	47	0	0	0	0	1	0	FALSE	0.1253190
GTATACAAAAAACCTTGGTTNGG	B6	5	90022266	90022289	+	0	0	1	12	1	0	0	11	0	0	0	0	0	1	FALSE	0.4912690
GTATACAAAAACCTGAGAAANGG	B6	13	76577163	76577186	+	0	0	1	32	1	0	1	31	0	0	0	0	1	0	FALSE	0.4356620
GTATACAAAAATGAGGAAGANGG	129S1	9	24100240	24100263	+	0	0	2	26	1	0	1	29	0	2	0	0	0	0	FALSE	0.5758140
GTATACAAAACTGTTAAGGGNGG	B6	2	20379265	20379288	+	0	0	0	16	1	0	0	16	0	0	0	0	0	1	FALSE	0.6846640
GTATACAAAATTGAGCCTTTNGG	B6	11	37680630	37680653	+	0	0	1	12	1	0	1	12	0	1	0	0	0	0	FALSE	0.4171830
GTATACAAACCATGAAAACANGG	B6	19	32017851	32017874	+	0	0	1	46	1	0	0	45	0	2	0	0	0	0	FALSE	0.5970440
GTATACAAACCTGCAAGTCTNGG	B6	17	57924087	57924110	+	0	0	1	4	1	0	0	4	0	2	0	0	0	0	FALSE	0.5833060
GTATACAAAGGTATTTCATTNGG	B6	13	86019506	86019529	+	0	0	2	17	1	0	1	15	0	2	0	0	0	0	FALSE	0.4874820
GTATACAAATATACATTTGTNGG	B6	7	55096414	55096437	+	0	0	1	57	1	0	1	58	0	1	0	0	0	0	FALSE	0.5120930
GTATACAACAGACTGACTAGNGG	B6	14	61188766	61188789	+	0	0	0	3	1	0	0	3	0	0	0	0	1	0	FALSE	0.7447870
GTATACAACATACACAAACANGG	B6	14	9925808	9925831	+	0	0	0	23	1	0	1	23	1	2	0	0	0	0	FALSE	0.6388090
GTATACAACCATATGGCCCANGG	129S1	10	82645207	82645230	+	0	0	1	7	1	0	0	8	0	2	0	0	0	0	FALSE	0.6062330
GTATACAACCCAGGACTACTNGG	129S1	1	124097660	124097683	+	0	0	4	71	1	0	4	68	1	1	0	0	0	0	FALSE	0.4639780
GTATACAACTAAATCAAAACNGG	B6	8	29973361	29973384	+	0	0	0	12	1	0	0	13	0	2	0	0	0	0	FALSE	0.4534860
GTATACAACTCATATGTTAGNGG	129S1	8	37935578	37935601	+	0	0	1	5	1	0	0	5	0	2	0	0	0	0	FALSE	0.5371500
GTATACAACTTCAGCTCTTCNGG	B6	7	84631849	84631872	+	0	0	2	14	1	0	2	14	0	1	0	0	0	0	FALSE	0.3778420
GTATACAAGACTATATGGGTNGG	129S1	1	112082669	112082692	+	0	0	2	4	1	0	1	5	0	2	0	0	0	0	FALSE	0.6219120
GTATACAAGAGCCTTTTATGNGG	B6	3	139694299	139694322	+	0	0	0	11	1	0	0	10	0	2	0	0	0	0	FALSE	0.5782110
GTATACAAGAGGGACTCTGTNGG	129S1	7	17015980	17016003	+	0	0	1	8	1	0	1	8	0	0	0	0	1	0	FALSE	0.6253510
GTATACAAGGAATCATACCANGG	B6	6	3475270	3475293	+	0	0	0	5	1	0	0	5	0	2	0	0	1	0	FALSE	0.7253370
GTATACAAGGACATAATGAGNGG	B6	1	126719159	126719182	+	0	0	0	8	1	0	0	9	0	1	0	0	0	0	FALSE	0.6818930
GTATACAAGGAGGAAGAAAGNGG	129S1	17	85530770	85530793	+	0	0	3	45	1	0	2	45	0	2	0	0	0	0	FALSE	0.5474690
GTATACAAGGAGGAGATCCANGG	129S1	11	44438606	44438629	+	0	0	1	14	1	0	1	14	0	0	0	0	1	0	FALSE	0.6245020
GTATACAAGTAATACCATCTNGG	129S1	14	85555802	85555825	+	0	0	1	5	1	0	0	5	0	2	0	0	0	0	FALSE	0.4675730
GTATACAAGTGAGCAGAAGANGG	129S1	3	140937477	140937500	+	0	0	3	11	1	0	2	10	0	2	0	0	0	0	FALSE	0.6490190
GTATACAATAAATATCTGATNGG	B6	9	74551664	74551687	+	0	0	2	19	1	0	2	19	1	1	0	0	0	0	FALSE	0.6097940
GTATACAATAATGGAAGCCCNGG	129S1	7	128767931	128767954	+	0	0	1	4	1	0	1	4	1	2	0	0	0	0	FALSE	0.5507550
GTATACAATACTTCACAAATNGG	B6	14	85408963	85408986	+	0	0	2	8	1	0	1	8	0	2	0	0	0	0	FALSE	0.3614630
GTATACAATATTTTTTGCAANGG	129S1	4	113723755	113723778	+	0	0	2	12	1	0	1	11	0	2	0	0	0	0	TRUE	0.5263010
GTATACAATGAATATACTTTNGG	B6	12	75892647	75892670	+	0	0	5	26	1	0	5	30	0	1	0	0	0	0	FALSE	0.2997830
GTATACAATGACTTAGAACANGG	B6	12	50519699	50519722	+	0	0	2	18	1	0	1	17	0	2	0	0	0	0	FALSE	0.6677540
GTATACAATGGACTTTTCATNGG	B6	12	56797268	56797291	+	0	0	0	8	1	0	0	8	1	1	0	0	0	0	FALSE	0.4124230
GTATACAATGTGTGAACATGNGG	129S1	16	70448018	70448041	+	0	0	3	14	1	0	3	14	0	2	0	0	0	0	FALSE	0.6257400
GTATACACAAAAGTCTGATANGG	129S1	2	145584000	145584023	+	0	0	2	11	1	0	2	11	0	1	0	0	0	1	FALSE	0.3791060
GTATACACAACAGCCTCCTGNGG	129S1	4	148396675	148396698	+	0	0	1	12	1	0	0	12	0	3	0	0	0	0	FALSE	0.6960760
GTATACACAAGCTTAAACGANGG	129S1	7	118556521	118556544	+	0	0	0	4	1	0	0	4	1	2	0	0	0	0	FALSE	0.6836750
GTATACACAAGTATACAAGGNGG	B6	15	40330787	40330810	+	0	0	1	15	1	0	1	15	0	1	0	0	1	0	FALSE	0.7747310
GTATACACACACACCCCACANGG	B6	17	5372487	5372510	+	0	0	10	81	1	0	9	84	0	0	0	0	1	0	FALSE	0.6200200
GTATACACACCTTAAATTCANGG	129S1	9	106479019	106479042	+	0	0	1	13	1	0	0	14	0	2	0	0	0	0	FALSE	0.4971360
GTATACACACGCTGGCAAAGNGG	129S1	17	74663607	74663630	+	0	0	2	1	1	0	1	1	0	2	0	0	0	0	FALSE	0.6982840
GTATACACACTATCTTAGTTNGG	B6	7	126738061	126738084	+	0	0	8	62	1	0	8	62	0	0	0	0	1	0	FALSE	0.3081490
GTATACACACTCCACATCATNGG	129S1	18	67455920	67455943	+	0	0	0	5	1	0	0	5	0	1	0	0	1	0	FALSE	0.5238620
GTATACACACTGCCCAGAAGNGG	B6	17	24704505	24704528	+	0	0	1	35	1	0	1	35	0	1	0	0	0	0	FALSE	0.6127420
GTATACACAGAAGCTCCAAGNGG	B6	6	146759193	146759216	+	0	0	1	16	1	0	0	16	0	2	0	0	0	0	FALSE	0.7261620
GTATACACAGACAGCAGAGANGG	B6	1	43339366	43339389	+	0	0	4	37	1	0	4	39	0	2	0	0	0	0	FALSE	0.5487660
GTATACACAGACAGTAGTGANGG	129S1	1	43339366	43339389	+	0	0	1	10	1	0	0	11	0	2	0	0	0	0	FALSE	0.6152280
GTATACACAGATTAAAAGGGNGG	129S1	13	68888530	68888553	+	0	0	2	15	1	0	2	16	0	1	0	0	1	0	FALSE	0.7122180
GTATACACAGTCCATCCTAGNGG	129S1	14	69423447	69423470	+	0	0	3	11	1	0	2	9	0	2	0	0	0	0	FALSE	0.7144750
GTATACACAGTGGTCATAAANGG	B6	8	19461499	19461522	+	0	0	3	22	1	0	2	23	0	2	0	0	0	0	FALSE	0.3471980
GTATACACATATGAATTATGNGG	B6	8	82129641	82129664	+	0	0	2	25	1	0	1	24	0	2	0	0	0	0	FALSE	0.5767370
GTATACACATGTGTCGACAGNGG	129S1	7	24085847	24085870	+	0	0	1	11	1	0	2	10	0	1	0	0	1	0	FALSE	0.7370740	Kcnn4
GTATACACCAGGAACTCCCGNGG	B6	18	61783165	61783188	+	0	0	0	5	1	0	0	5	0	1	0	0	0	0	FALSE	0.6702060
GTATACACCATGGATGCCTGNGG	129S1	17	85521670	85521693	+	0	0	2	13	1	0	2	14	0	1	0	0	1	0	FALSE	0.6443860
GTATACACCCATGTGTATGGNGG	129S1	8	34309475	34309498	+	0	0	5	39	1	0	4	38	0	2	0	0	0	0	FALSE	0.6998510
GTATACACCTCCATGTGTGTNGG	B6	5	44772816	44772839	+	0	0	0	16	1	0	0	18	0	1	0	0	0	1	FALSE	0.6394090
GTATACACGTGGGAGGGAACNGG	129S1	8	36316622	36316645	+	0	0	1	3	1	0	1	2	0	0	0	0	0	1	FALSE	0.4779280
GTATACACGTGGTGGTCAAGNGG	129S1	3	126979418	126979441	+	0	0	0	9	1	0	0	8	0	2	0	0	0	0	FALSE	0.6896330
GTATACACTAATGTTCAAACNGG	129S1	8	39236837	39236860	+	0	0	0	4	1	0	0	3	1	1	0	0	0	0	FALSE	0.5242490
GTATACACTGATAAGGTTAANGG	129S1	6	30012545	30012568	+	0	0	0	5	1	0	0	5	0	1	0	0	1	0	FALSE	0.3837570
GTATACACTGGAGCAGAGTTNGG	129S1	4	144909299	144909322	+	0	0	0	7	1	0	0	7	0	0	0	0	0	0	FALSE	0.4279660
GTATACACTGTGTCATTTTGNGG	B6	6	122714270	122714293	+	0	0	5	12	1	0	5	12	0	0	0	0	1	0	FALSE	0.3420710	Slc2a3
GTATACAGAAACATGAATTANGG	B6	2	120157179	120157202	+	0	0	1	19	1	0	1	17	1	1	0	0	0	0	FALSE	0.3543440
GTATACAGAAATCAGGGGGGNGG	129S1	8	16464882	16464905	+	0	0	1	14	1	0	1	16	0	1	0	0	1	0	FALSE	0.4950590
GTATACAGAAGGATGCACACNGG	129S1	14	46804504	46804527	+	0	0	2	24	1	0	1	25	0	2	0	0	0	0	FALSE	0.7537320
GTATACAGAATATCCACCTCNGG	B6	11	17818985	17819008	+	0	0	3	81	1	0	3	82	0	4	0	0	0	0	FALSE	0.4912430
GTATACAGACACAGGGAGGGNGG	129S1	1	189502589	189502612	+	0	0	5	54	1	0	5	52	0	1	0	0	0	1	FALSE	0.5370710
GTATACAGACAGGGTGGGTANGG	129S1	14	9366546	9366569	+	0	0	1	40	1	0	0	41	0	1	0	0	1	0	FALSE	0.4666430
GTATACAGACCGGGTGCACTNGG	129S1	19	30142359	30142382	+	0	0	0	2	1	0	0	1	0	3	0	0	0	0	FALSE	0.4800550
GTATACAGACTCTGTGCAGGNGG	129S1	1	51266690	51266713	+	0	0	0	24	1	0	0	23	0	0	0	0	1	0	FALSE	0.6289660
GTATACAGAGAAAGAGAATCNGG	129S1	5	13551316	13551339	+	0	0	2	38	1	0	2	42	1	2	0	0	0	0	FALSE	0.3975000
GTATACAGAGCAGCAGAACCNGG	129S1	9	45953461	45953484	+	0	0	0	14	1	0	0	15	0	1	0	0	0	0	FALSE	0.5277710
GTATACAGATGGCACAGGCANGG	B6	15	74480994	74481017	+	0	0	2	21	1	0	2	25	1	1	0	0	0	0	FALSE	0.6211750
GTATACAGATGTAGTGGTTGNGG	129S1	18	76097934	76097957	+	0	0	0	6	1	0	0	7	0	2	0	0	1	0	FALSE	0.5809120
GTATACAGCACTTGTGGGGGNGG	B6	5	117481208	117481231	+	0	0	2	15	1	0	2	15	1	1	0	0	0	0	FALSE	0.3700430
GTATACAGCAGGAATTATCCNGG	129S1	7	24084421	24084444	+	0	0	0	15	1	0	1	13	0	3	0	0	0	0	FALSE	0.5780750	Kcnn4
GTATACAGCAGGGTATGCCCNGG	B6	10	93031463	93031486	+	0	0	1	12	1	0	0	12	0	2	0	0	0	0	FALSE	0.6189880
GTATACAGCAGGTAAGGGGTNGG	B6	7	45961659	45961682	+	0	0	3	10	1	0	2	10	0	2	0	0	0	0	FALSE	0.6800890
GTATACAGCATTATAATACANGG	B6	5	103012346	103012369	+	0	0	1	16	1	0	1	17	1	1	0	0	0	0	FALSE	0.6367980
GTATACAGCCAGTGGGTGCTNGG	B6	3	142898975	142898998	+	0	0	1	8	1	0	1	10	0	0	0	0	1	0	FALSE	0.4962600
GTATACAGCCATATGACCCANGG	B6	10	82645207	82645230	+	0	0	2	8	1	0	1	8	0	2	0	0	0	0	FALSE	0.6131690
GTATACAGCTCTGGTTGTTCNGG	B6	4	43744099	43744122	+	0	0	8	117	1	0	9	119	0	3	0	0	0	0	FALSE	0.3114940
GTATACAGCTGCAGACCACANGG	129S1	12	102439069	102439092	+	0	0	2	20	1	0	1	19	0	2	0	0	0	0	FALSE	0.6664000
GTATACAGGAAAACCATCTTNGG	129S1	14	35460785	35460808	+	0	0	13	378	1	0	13	385	0	4	0	0	0	0	FALSE	0.2836110
GTATACAGGAATATGGCATCNGG	B6	8	34797209	34797232	+	0	0	1	13	1	0	0	13	0	2	0	0	0	0	FALSE	0.5081170
GTATACAGGAGAGGGGACAGNGG	B6	3	77645795	77645818	+	0	0	5	41	1	0	4	41	0	3	0	0	0	0	FALSE	0.6263600
GTATACAGGAGCTGGGAACCNGG	129S1	15	94826090	94826113	+	0	0	1	21	1	0	1	19	0	0	0	0	0	1	FALSE	0.4982900
GTATACAGGATAAAAAAAAGNGG	B6	1	190171167	190171190	+	0	0	1	32	1	0	1	33	0	0	0	0	0	1	FALSE	0.5378700
GTATACAGGATATTAGAATGNGG	B6	15	25760243	25760266	+	0	0	1	9	1	0	1	9	1	3	0	0	0	0	FALSE	0.6567660
GTATACAGGCATCCATGCATNGG	129S1	9	116258340	116258363	+	0	0	0	26	1	0	0	26	0	1	0	0	0	0	FALSE	0.5929400
GTATACAGGCGCACACACACNGG	B6	16	6489426	6489449	+	0	0	1	63	1	0	0	58	0	2	0	0	0	0	FALSE	0.6768110
GTATACAGGCTTTTCCAAGTNGG	B6	7	115176894	115176917	+	0	0	2	11	1	0	1	10	0	2	0	0	0	0	FALSE	0.6189130
GTATACAGGGCTTGGCATTGNGG	B6	2	127784187	127784210	+	0	0	0	14	1	0	0	13	0	1	0	0	0	1	FALSE	0.5759990
GTATACAGGGTATACTTATGNGG	129S1	4	119960951	119960974	+	0	0	0	5	1	0	0	5	0	1	0	0	0	0	FALSE	0.5652310	Hivep3
GTATACAGGTACAGATAGTGNGG	B6	13	46868991	46869014	+	0	0	0	9	1	0	0	8	1	1	0	0	0	0	FALSE	0.6770860
GTATACAGTAGAATGCAGCANGG	B6	8	58009613	58009636	+	0	0	1	7	1	0	1	7	0	1	0	0	0	0	FALSE	0.7416110
GTATACAGTATGTGTGTGCTNGG	129S1	5	137265859	137265882	+	0	0	3	40	1	0	3	39	0	2	0	0	0	0	FALSE	0.6335630
GTATACAGTATTCTTTGCAANGG	B6	4	113723755	113723778	+	0	0	1	11	1	0	1	9	0	2	0	0	0	0	TRUE	0.5857860
GTATACAGTCGTGGAAGCTANGG	B6	10	93101933	93101956	+	0	0	0	1	1	0	0	1	0	4	0	0	0	0	FALSE	0.5232010	Cdk17
GTATACAGTGACCAAATGCCNGG	129S1	14	11766919	11766942	+	0	0	0	25	1	0	0	19	0	1	0	0	0	1	FALSE	0.5294340
GTATACAGTTACTGTATACTNGG	B6	1	185840589	185840612	+	0	0	0	6	1	0	0	7	0	0	0	1	1	2	FALSE	0.5168980
GTATACATAAGCCACTCTATNGG	B6	2	40442155	40442178	+	0	0	1	7	1	0	1	7	1	1	0	0	0	0	FALSE	0.5886010
GTATACATAATAGCCTCCTGNGG	B6	4	148396675	148396698	+	0	0	2	2	1	0	1	2	0	3	0	0	0	0	FALSE	0.7040460
GTATACATAATATGGAGCATNGG	129S1	6	106861597	106861620	+	0	0	1	4	1	0	1	4	0	1	0	0	0	1	FALSE	0.6042910
GTATACATACAGAGTGTATGNGG	129S1	14	11786417	11786440	+	0	0	1	13	1	0	0	15	0	3	0	0	0	0	FALSE	0.6380930
GTATACATACCTCTTGATCANGG	B6	10	22043937	22043960	+	0	0	1	7	1	0	0	7	0	3	0	0	0	0	FALSE	0.5023620
GTATACATAGATGTGCGTGTNGG	B6	8	34376801	34376824	+	0	0	3	29	1	0	3	31	0	2	0	0	0	0	FALSE	0.6556320
GTATACATAGCACCAAGGCANGG	B6	12	28989891	28989914	+	0	0	2	6	1	0	1	5	0	2	0	0	0	0	FALSE	0.6736900
GTATACATAGCAGGTTTTGGNGG	B6	2	76145258	76145281	+	0	0	0	16	1	0	0	15	0	1	0	0	0	1	FALSE	0.5564280
GTATACATAGGAGAGGTCAANGG	B6	9	45073036	45073059	+	0	0	2	12	1	0	1	11	0	2	0	0	0	0	FALSE	0.6919920
GTATACATATACACGCAACANGG	B6	10	93179329	93179352	+	0	0	2	19	1	0	1	19	0	2	0	0	0	0	FALSE	0.7033200
GTATACATATAGGTGACCCCNGG	129S1	18	26201075	26201098	+	0	0	0	7	1	0	0	8	1	1	0	0	0	0	FALSE	0.5646130
GTATACATATCCACATTCTCNGG	B6	16	5615551	5615574	+	0	0	4	14	1	0	4	14	1	1	0	0	0	0	FALSE	0.5217420
GTATACATATCTCTTGTTCANGG	129S1	10	22043937	22043960	+	0	0	1	36	1	0	0	35	0	3	0	0	0	0	FALSE	0.5138090
GTATACATATGAATGACCTGNGG	129S1	14	34950544	34950567	+	0	0	1	11	1	0	0	10	0	2	0	0	0	0	FALSE	0.7320350
GTATACATATGGTACTAGGTNGG	B6	8	39551106	39551129	+	0	0	1	1	1	0	0	1	0	2	0	0	0	0	FALSE	0.5915540
GTATACATATTTGGGAATCTNGG	129S1	3	81525050	81525073	+	0	0	3	8	1	0	2	7	0	2	0	0	0	0	FALSE	0.3772910
GTATACATCCTTGGGAAACANGG	B6	9	35300243	35300266	+	0	0	1	11	1	0	1	11	0	0	0	0	1	0	FALSE	0.5603780
GTATACATCTGCAGGTAAGANGG	129S1	11	83694815	83694838	+	0	0	5	15	1	0	4	17	0	2	0	0	0	0	FALSE	0.5920570
GTATACATCTTGTGTCACTGNGG	129S1	1	169560131	169560154	+	0	0	1	13	1	0	1	13	0	0	0	0	1	0	FALSE	0.7447900
GTATACATGACGCAGGAGAANGG	129S1	2	172720874	172720897	+	0	0	1	7	1	0	0	7	0	2	0	0	0	0	FALSE	0.5177350
GTATACATGACTTACGGCACNGG	129S1	9	42361429	42361452	+	0	0	0	8	1	0	0	7	0	3	0	0	0	0	FALSE	0.5223240
GTATACATGAGGATGTTGTGNGG	B6	1	67388547	67388570	+	0	0	3	15	1	0	3	14	0	0	0	0	0	1	FALSE	0.6639630
GTATACATGCTAACGTTTGANGG	B6	15	21290868	21290891	+	0	0	0	1	1	0	0	2	0	0	0	0	0	1	FALSE	0.3907540
GTATACATGCTTCCCACTCANGG	129S1	11	38150894	38150917	+	0	0	1	9	1	0	1	10	0	1	0	0	0	0	FALSE	0.5695080
GTATACATGGGAAAGCTTGTNGG	129S1	7	103553568	103553591	+	0	0	1	20	1	0	1	21	0	3	0	0	0	0	FALSE	0.4897430	Olfr65
GTATACATGGGAATATCTAGNGG	B6	7	53806221	53806244	+	0	0	2	13	1	0	1	13	0	2	0	0	0	0	FALSE	0.6366640
GTATACATGTATACAGCTGTNGG	129S1	1	183632598	183632621	+	0	0	0	29	1	0	0	28	0	0	0	0	0	0	FALSE	0.6270560
GTATACATGTATGGGGGTTGNGG	B6	15	53600399	53600422	+	0	0	1	29	1	0	2	27	0	4	0	0	0	0	TRUE	0.2668290
GTATACATGTCTAGTCCATANGG	B6	10	25462581	25462604	+	0	0	0	7	1	0	0	7	0	0	0	0	1	0	FALSE	0.5081740
GTATACATGTGAGGAGCCCANGG	129S1	15	93970537	93970560	+	0	0	6	18	1	0	6	16	0	4	0	0	0	0	FALSE	0.6132320
GTATACATGTGTGCTGTGTTNGG	129S1	7	91100897	91100920	+	0	0	5	58	1	0	5	60	0	1	0	0	0	0	FALSE	0.3752990
GTATACATGTTGTGGGTATGNGG	129S1	9	44939196	44939219	+	0	0	0	31	1	0	0	30	1	1	0	0	0	0	FALSE	0.5752680
GTATACATGTTTAATGTCCTNGG	B6	7	67501584	67501607	+	0	0	1	17	1	0	1	18	0	1	0	0	0	1	FALSE	0.4657720
GTATACATGTTTCCACAGCANGG	129S1	5	26448919	26448942	+	0	0	1	19	1	0	1	18	1	1	0	0	0	0	FALSE	0.7024890
GTATACATTAAAAAATGTGTNGG	B6	19	20324067	20324090	+	0	0	2	25	1	0	2	30	0	0	0	0	0	1	FALSE	0.6058080
GTATACATTATGATATCTTTNGG	B6	4	112018679	112018702	+	0	0	1	19	1	0	1	21	0	1	0	0	0	0	FALSE	0.3142110
GTATACATTATTAACAATAANGG	B6	18	85695694	85695717	+	0	0	2	20	1	0	2	18	1	1	0	0	0	0	FALSE	0.2498530
GTATACATTGACCATATTTANGG	B6	6	145102854	145102877	+	0	0	1	13	1	0	0	14	0	2	0	0	0	0	FALSE	0.1353330
GTATACATTGCAGGGGAGAGNGG	129S1	18	11401511	11401534	+	0	0	0	16	1	0	0	16	1	2	0	0	0	0	FALSE	0.5895270
GTATACATTGCTCCTTTTGTNGG	B6	17	43042738	43042761	+	0	0	2	12	1	0	1	11	0	2	0	0	0	0	FALSE	0.3205450
GTATACATTGCTTTTTAAAANGG	129S1	19	23558840	23558863	+	0	0	8	42	1	0	8	43	0	0	0	0	0	1	FALSE	0.1672700
GTATACATTGTATATGTATGNGG	B6	14	12707110	12707133	+	0	0	5	44	1	0	5	41	1	1	0	0	0	0	FALSE	0.6029340
GTATACATTTGCTCTTGCAANGG	B6	9	42000657	42000680	+	0	0	2	15	1	0	2	14	0	0	0	0	0	1	FALSE	0.5967100
GTATACATTTGTTAATACTCNGG	B6	15	43280159	43280182	+	0	0	0	15	1	0	0	16	0	0	0	0	1	0	FALSE	0.5513540
GTATACATTTTTTTTTTTAANGG	B6	7	86728179	86728202	+	0	0	21	278	1	0	21	278	0	0	0	0	0	1	FALSE	0.1063070
GTATACCAAACCAGAACCCTNGG	B6	1	136891591	136891614	+	0	0	0	6	1	0	0	6	0	0	0	0	0	1	FALSE	0.5606540
GTATACCAACCAGAACCCTGNGG	129S1	1	136891591	136891614	+	0	0	2	5	1	0	2	6	0	0	0	0	0	1	FALSE	0.8015910
GTATACCAACTCTGACCAGTNGG	129S1	19	46268298	46268321	+	0	0	1	18	1	0	0	18	0	0	0	0	0	1	FALSE	0.6253610	Gbf1
GTATACCAACTTTGTCTTAANGG	129S1	6	136582259	136582282	+	0	0	0	6	1	0	0	6	0	1	0	0	1	0	FALSE	0.3483260
GTATACCAAGTTCTACTGAANGG	B6	18	69043752	69043775	+	0	0	0	7	1	0	0	7	1	1	0	0	0	0	FALSE	0.5088890
GTATACCACAAAGGCTAGGGNGG	129S1	6	57479846	57479869	+	0	0	3	40	1	0	3	42	0	2	0	0	0	1	FALSE	0.4953330
GTATACCACATGTCTATTATNGG	B6	19	21742752	21742775	+	0	0	2	11	1	0	2	10	1	1	0	0	0	0	FALSE	0.3522990
GTATACCACATTTTCGTTATNGG	129S1	2	116214292	116214315	+	0	0	0	13	1	0	0	13	0	1	0	0	0	0	FALSE	0.2729720
GTATACCACATTTTTTTCAANGG	129S1	6	55608194	55608217	+	0	0	0	29	1	0	0	33	0	0	0	0	1	0	FALSE	0.3786890
GTATACCACTCTCAGCAGCANGG	129S1	14	83708492	83708515	+	0	0	0	5	1	0	0	5	1	1	0	0	0	0	FALSE	0.6795530
GTATACCACTGCATTTATCTNGG	129S1	12	114607523	114607546	+	0	0	1	12	1	0	1	13	1	1	0	0	0	0	FALSE	0.5229350
GTATACCACTTTTTTTTTTTNGG	129S1	15	35843846	35843869	+	0	0	3	89	1	0	4	97	0	0	0	0	0	1	FALSE	0.0455249
GTATACCAGAAGGTGGGACTNGG	129S1	17	15715168	15715191	+	0	0	0	11	1	0	0	11	0	0	0	0	1	0	FALSE	0.5798990
GTATACCAGGCTAAAAAAAANGG	129S1	9	52794571	52794594	+	0	0	0	22	1	0	0	22	0	0	0	0	0	1	FALSE	0.3316300
GTATACCAGTATACCAGTTCNGG	B6	17	14783588	14783611	+	0	0	0	7	1	0	0	7	0	1	0	0	0	0	FALSE	0.4095210
GTATACCAGTCTTTTGAGTTNGG	B6	9	45515134	45515157	+	0	0	4	6	1	0	4	6	0	0	0	0	1	0	FALSE	0.4227820
GTATACCATACCCAAAATTANGG	129S1	1	105009227	105009250	+	0	0	31	293	1	0	30	294	0	2	0	0	0	0	FALSE	0.2539620
GTATACCATCAATAGGTAAANGG	129S1	8	4461947	4461970	+	0	0	0	4	1	0	0	3	0	1	0	0	0	0	FALSE	0.3482670
GTATACCATCATGCAGTTCANGG	B6	11	65081521	65081544	+	0	0	0	1	1	0	0	2	0	6	0	0	0	0	FALSE	0.5059660
GTATACCATGCACATGTTTTNGG	B6	12	113845107	113845130	+	0	0	7	37	1	0	8	37	0	1	0	0	0	1	FALSE	0.3161280
GTATACCATGCGCAACATCANGG	129S1	8	39040897	39040920	+	0	0	1	2	1	0	0	3	0	2	0	0	0	0	FALSE	0.5433720
GTATACCATGGCTGACATCTNGG	B6	14	107093752	107093775	+	0	0	1	6	1	0	1	6	0	0	0	0	0	1	FALSE	0.5431100
GTATACCATGGGTTGAATAANGG	B6	2	94675310	94675333	+	0	0	1	5	1	0	1	4	0	3	0	0	0	0	FALSE	0.2997070
GTATACCATGTCGAGGGTCCNGG	129S1	3	38226167	38226190	+	0	0	0	2	1	0	0	2	0	3	0	0	0	0	FALSE	0.5336860
GTATACCATGTGGTCAAAACNGG	129S1	6	8091564	8091587	+	0	0	0	8	1	0	0	7	0	1	0	0	1	0	FALSE	0.4149320
GTATACCATTTCCTGTATAANGG	129S1	12	15744804	15744827	+	0	0	2	10	1	0	0	11	0	0	0	0	1	0	FALSE	0.2421260
GTATACCCAAGGAAGTCAGANGG	129S1	15	30723802	30723825	+	0	0	1	12	1	0	1	14	0	0	0	0	0	1	FALSE	0.6535360
GTATACCCACTCAATAAAAANGG	B6	15	87307638	87307661	+	0	0	0	9	1	0	0	8	0	3	0	0	0	0	FALSE	0.5264440
GTATACCCATGCTGGGGAAGNGG	B6	4	91158198	91158221	+	0	0	3	8	1	0	1	10	0	2	0	0	0	0	FALSE	0.5535660
GTATACCCCAAAAGTCTCTGNGG	129S1	10	68046551	68046574	+	0	0	0	5	1	0	0	5	0	0	1	0	2	0	FALSE	0.6353940
GTATACCCCACCCCTCACCCNGG	B6	3	95459230	95459253	+	0	0	0	26	1	0	0	25	0	1	0	0	0	0	FALSE	0.5785560
GTATACCCCAGTGGGGGGGGNGG	B6	2	20331640	20331663	+	0	0	4	37	1	0	4	43	0	2	0	0	0	1	FALSE	0.2569830
GTATACCCCCCAAACACCAGNGG	129S1	4	55274703	55274726	+	0	0	0	9	1	0	0	7	0	0	0	0	1	0	FALSE	0.7019760
GTATACCCCCCCCCACCTTCNGG	129S1	14	20219761	20219784	+	0	0	2	6	1	0	1	3	0	0	0	0	1	0	FALSE	0.2601570
GTATACCCCTGTTGATAAATNGG	129S1	4	72787042	72787065	+	0	0	0	123	1	0	0	119	0	0	0	0	0	0	FALSE	0.4278510
GTATACCCTCCATTTTACAGNGG	B6	13	43193074	43193097	+	0	0	0	8	1	0	0	9	1	1	0	0	0	0	FALSE	0.7024980
GTATACCCTCTCTCGGCACCNGG	B6	17	6981366	6981389	+	0	0	0	2	1	0	0	2	0	1	0	0	0	0	TRUE	0.4726230
GTATACCCTGCCAGTATATANGG	B6	13	45466642	45466665	+	0	0	1	34	1	0	0	37	0	0	0	0	0	1	FALSE	0.3378970
GTATACCCTGGGTCACATAGNGG	B6	12	79745594	79745617	+	0	0	1	7	1	0	0	7	0	2	0	0	0	0	FALSE	0.5568960
GTATACCCTGTCCTTCTTTCNGG	B6	14	54366589	54366612	+	0	0	1	8	1	0	1	9	0	1	0	0	0	1	FALSE	0.0412924
GTATACCCTGTCTTAGAGAGNGG	129S1	15	99797307	99797330	+	0	0	1	12	1	0	2	13	0	1	0	0	1	0	FALSE	0.5945940
GTATACCGAGAGATGTCTTANGG	B6	15	74819186	74819209	+	0	0	0	3	1	0	0	4	1	1	0	0	0	0	FALSE	0.4220230
GTATACCGCTGCTGGGGAGANGG	129S1	1	106553115	106553138	+	0	0	2	2	1	0	2	2	0	1	0	0	0	0	FALSE	0.5107520
GTATACCGTACCCTGGAAATNGG	B6	18	12375224	12375247	+	0	0	0	2	1	0	0	2	1	1	0	0	0	0	FALSE	0.4842420
GTATACCGTGTACCTGTGGTNGG	B6	10	24577127	24577150	+	0	0	1	2	1	0	0	2	0	2	0	0	0	0	FALSE	0.6634840
GTATACCTACAGAGAGGCTGNGG	B6	8	91192082	91192105	+	0	0	0	12	1	0	0	13	0	0	0	0	0	1	FALSE	0.6153000
GTATACCTACATAAAGATACNGG	B6	10	118391493	118391516	+	0	0	2	19	1	0	0	19	0	2	0	0	0	0	FALSE	0.4349170
GTATACCTACTCCACATTACNGG	129S1	2	94719152	94719175	+	0	0	0	5	1	0	0	6	1	1	0	0	0	0	FALSE	0.3756970
GTATACCTACTTCTGCTCAGNGG	B6	6	111323374	111323397	+	0	0	0	7	1	0	0	7	0	1	0	0	0	1	FALSE	0.7039020
GTATACCTCAATAAAAATAANGG	B6	10	103735842	103735865	+	0	0	0	23	1	0	0	25	0	0	0	0	0	1	FALSE	0.3711010
GTATACCTCAATATACACCANGG	B6	18	57857954	57857977	+	0	0	1	9	1	0	1	8	0	1	0	0	0	0	FALSE	0.7465840
GTATACCTCATACGTGTTTCNGG	129S1	4	67531593	67531616	+	0	0	1	3	1	0	0	3	0	2	0	0	0	0	FALSE	0.1922530
GTATACCTCATATAAATGCTNGG	B6	15	36384424	36384447	+	0	0	1	5	1	0	0	5	0	2	0	0	0	0	FALSE	0.5346360
GTATACCTCATGTTGACAATNGG	129S1	13	74335786	74335809	+	0	0	1	6	1	0	0	6	0	2	0	0	0	0	FALSE	0.5916210
GTATACCTCCAGTGTAAGTCNGG	B6	8	75264244	75264267	+	0	0	1	4	1	0	1	4	1	1	0	0	0	0	FALSE	0.4816440
GTATACCTCTACACAAGCATNGG	B6	14	34350944	34350967	+	0	0	0	4	1	0	0	3	0	0	0	0	1	0	FALSE	0.6339790
GTATACCTCTATACAGCAGANGG	B6	5	80817211	80817234	+	0	0	1	7	1	0	0	8	0	3	0	0	0	0	FALSE	0.6236840
GTATACCTCTCTGTTTTTCTNGG	B6	19	22590541	22590564	+	0	0	1	21	1	0	1	21	0	0	0	0	0	1	FALSE	0.1473290
GTATACCTGAAGCAACCCAGNGG	B6	15	17148988	17149011	+	0	0	9	11	1	0	8	11	0	2	0	0	0	0	FALSE	0.7688100
GTATACCTGAAGTTGTGGCTNGG	129S1	12	30534473	30534496	+	0	0	2	7	1	0	2	6	1	1	0	0	0	0	FALSE	0.5748050
GTATACCTGAGAACAAGATGNGG	129S1	17	52637766	52637789	+	0	0	1	20	1	0	1	19	1	4	0	0	0	0	FALSE	0.7047260
GTATACCTGAGTGAAAGGCANGG	129S1	14	54194554	54194577	+	0	0	0	10	1	0	0	11	0	0	0	0	1	0	FALSE	0.6956400
GTATACCTGCACTCCACTCCNGG	B6	5	112601884	112601907	+	0	0	0	3	1	0	0	4	0	1	0	0	0	1	FALSE	0.3504350
GTATACCTGCGCTGTGCCTANGG	129S1	7	49879830	49879853	+	0	0	0	8	1	0	0	7	0	4	0	0	0	0	FALSE	0.4014720
GTATACCTGGAATCAAATCCNGG	B6	4	45641141	45641164	+	0	0	2	25	1	0	2	26	0	1	0	0	0	0	FALSE	0.4718370
GTATACCTGGTTTCAGGTGGNGG	B6	3	3061596	3061619	+	0	0	22	196	1	0	18	203	0	2	0	0	0	0	TRUE	0.4556250
GTATACCTGTAACACCGTGTNGG	129S1	3	130426886	130426909	+	0	0	0	4	1	0	0	3	0	1	0	0	0	0	FALSE	0.6098270
GTATACCTGTAGCTGGCTTCNGG	129S1	5	148025007	148025030	+	0	0	0	8	1	0	0	8	0	1	0	0	0	0	FALSE	0.3338750
GTATACCTGTAGTAATGGCTNGG	B6	12	46975200	46975223	+	0	0	0	8	1	0	0	7	0	3	0	0	0	0	FALSE	0.5808500
GTATACCTGTATCAGGAAAANGG	129S1	8	91131831	91131854	+	0	0	2	11	1	0	1	11	0	2	0	0	0	0	FALSE	0.5158060
GTATACCTGTGGAAGTCAGANGG	129S1	13	64491876	64491899	+	0	0	18	140	1	0	18	144	1	1	0	0	0	0	FALSE	0.6424130
GTATACCTTAAAAATGGTAANGG	B6	7	82604283	82604306	+	0	0	1	16	1	0	1	16	0	0	0	0	1	0	FALSE	0.4528530
GTATACCTTAATGGGTGGAANGG	129S1	1	107531378	107531401	+	0	0	0	5	1	0	0	5	1	1	0	0	0	0	FALSE	0.5592860
GTATACCTTACTTGGGGGGGNGG	B6	7	16883698	16883721	+	0	0	4	25	1	0	4	24	0	0	0	0	0	1	FALSE	0.3367390
GTATACCTTCATTTGTTGTTNGG	129S1	14	47880986	47881009	+	0	0	2	20	1	0	2	20	0	0	0	0	1	0	FALSE	0.3726120
GTATACCTTCTGTATCTCCANGG	B6	3	27873632	27873655	+	0	0	2	138	1	0	1	140	0	2	0	0	0	0	FALSE	0.6078740
GTATACCTTGACGATATACANGG	B6	8	34560958	34560981	+	0	0	1	1	1	0	1	1	1	1	0	0	0	0	FALSE	0.5963310
GTATACCTTTAAACACAAGANGG	129S1	3	80552657	80552680	+	0	0	0	12	1	0	0	11	1	1	0	0	0	0	FALSE	0.6773030
GTATACCTTTACATCTCCATNGG	B6	14	33069423	33069446	+	0	0	2	8	1	0	2	8	1	1	0	0	0	0	FALSE	0.5291720
GTATACCTTTCTGTTTGCATNGG	129S1	2	49877855	49877878	+	0	0	2	16	1	0	1	17	0	2	0	0	0	0	FALSE	0.5035440
GTATACCTTTGGGTATAGCTNGG	B6	2	50319892	50319915	+	0	0	0	8	1	0	0	8	1	1	0	0	0	0	FALSE	0.5831590
GTATACCTTTTCATGTGTTANGG	129S1	3	16962508	16962531	+	0	0	3	15	1	0	2	16	0	2	0	0	0	0	FALSE	0.4041830
GTATACGAAATGGACACAGGNGG	B6	12	29499876	29499899	+	0	0	1	4	1	0	0	4	0	2	0	0	0	0	FALSE	0.6919230
GTATACGAATGTGGGTATCCNGG	B6	13	43323290	43323313	+	0	0	0	4	1	0	0	3	0	2	0	0	0	0	FALSE	0.4609640	Tbc1d7
GTATACGAGGAGATGTACAGNGG	B6	19	26163125	26163148	+	0	0	24	34	1	0	19	36	0	2	0	0	0	0	FALSE	0.7337740
GTATACGATGTATGAGCTTTNGG	B6	X	165383263	165383286	+	0	0	0	13	1	0	0	14	1	1	0	0	0	0	FALSE	0.3983610
GTATACGATGTCCTAACATTNGG	B6	8	42262270	42262293	+	0	0	0	5	1	0	0	4	0	3	0	0	0	0	FALSE	0.5197930
GTATACGGACATATATATGCNGG	B6	15	3997225	3997248	+	0	0	7	29	1	0	6	29	0	2	0	0	0	0	FALSE	0.5542780
GTATACGGAGCCCATGAAAGNGG	B6	7	53799205	53799228	+	0	0	0	4	1	0	0	4	1	1	0	0	0	0	FALSE	0.6793870
GTATACGGCTTCATAGTGCCNGG	B6	14	11269486	11269509	+	0	0	2	5	1	0	1	5	0	0	0	0	1	0	FALSE	0.5760450
GTATACGGGAAAATGAGGGGNGG	B6	4	129624197	129624220	+	0	0	2	8	1	0	2	7	0	0	0	0	1	0	FALSE	0.7401010
GTATACGGGAAAGTAGGCAGNGG	B6	8	35605674	35605697	+	0	0	1	11	1	0	0	11	0	2	0	0	0	0	FALSE	0.6974260
GTATACGGGAAGACCAACCCNGG	B6	13	104160379	104160402	+	0	0	2	3	1	0	1	3	0	2	0	1	0	1	FALSE	0.7152060	Nln
GTATACGGGAAGTAAAAGAGNGG	B6	7	63830984	63831007	+	0	0	0	9	1	0	0	8	0	2	0	0	0	0	FALSE	0.7373500
GTATACGGGATGGACACAGGNGG	129S1	12	29499876	29499899	+	0	0	2	9	1	0	1	10	0	2	0	0	0	0	FALSE	0.7095890
GTATACGGGGTTCAGTCTGGNGG	B6	4	149998338	149998361	+	0	0	1	6	1	0	0	5	0	2	0	0	0	0	FALSE	0.5997680
GTATACGGGTCGGAAGGGCCNGG	B6	14	11657248	11657271	+	0	0	1	3	1	0	1	2	0	2	0	0	0	1	FALSE	0.4854680
GTATACGGTTTGGTTCGGTTNGG	B6	7	49912867	49912890	+	0	0	0	20	1	0	0	20	0	1	0	0	0	0	FALSE	0.5371930
GTATACGTATCTCTGGTAGCNGG	129S1	9	36284631	36284654	+	0	0	0	1	1	0	0	1	0	2	0	0	0	0	FALSE	0.5401080
GTATACGTATGTGTGTGAGANGG	129S1	8	31456124	31456147	+	0	0	6	111	1	0	7	104	0	2	0	0	0	0	FALSE	0.7509990
GTATACGTGCACGCATGCGCNGG	B6	7	37365424	37365447	+	0	0	2	18	1	0	0	14	0	2	0	0	0	0	FALSE	0.5840000
GTATACGTGCTTCCTGAAGANGG	129S1	12	16540236	16540259	+	0	0	0	10	1	0	0	10	0	3	0	0	0	0	FALSE	0.4682920
GTATACGTGTGTGAAGACCANGG	129S1	1	78251808	78251831	+	0	0	1	10	1	0	1	9	0	0	0	0	0	1	FALSE	0.7537530
GTATACGTTATCGCCTGTCCNGG	B6	6	139957836	139957859	+	0	0	0	1	1	0	0	0	0	3	0	0	0	0	FALSE	0.5447950
GTATACTAAAAACTTCCCTANGG	B6	14	71798035	71798058	+	0	0	0	9	1	0	0	9	0	2	0	0	0	0	FALSE	0.6066190
GTATACTAAATATAGTAGTTNGG	B6	9	38478305	38478328	+	0	0	1	12	1	0	0	11	0	2	0	0	0	0	FALSE	0.4227650
GTATACTAAATGTTGAAATTNGG	129S1	14	53680932	53680955	+	0	0	2	21	1	0	2	22	0	0	0	0	0	1	FALSE	0.1298100
GTATACTAACCCACTGTTGGNGG	129S1	15	36875192	36875215	+	0	0	2	13	1	0	2	13	0	0	0	0	1	0	FALSE	0.6972710
GTATACTAACTTATAGTCTTNGG	129S1	6	106194835	106194858	+	0	0	2	5	1	0	1	5	0	2	0	0	0	0	FALSE	0.2920050
GTATACTAATGTTTGTGCCANGG	B6	4	31988954	31988977	+	0	0	1	6	1	0	0	6	0	2	0	0	0	0	FALSE	0.6084770
GTATACTACACTAACACTGCNGG	129S1	5	22937837	22937860	+	0	0	1	5	1	0	0	5	0	2	0	0	0	0	FALSE	0.5514850
GTATACTAGACACCTAGAATNGG	B6	6	145234904	145234927	+	0	0	0	2	1	0	0	3	0	1	0	0	0	0	FALSE	0.5217590
GTATACTAGCCAGTGGGTGCNGG	129S1	3	142898975	142898998	+	0	0	0	9	1	0	0	9	0	0	0	0	1	0	FALSE	0.3946650
GTATACTAGCCCGTTTTAATNGG	B6	5	4776908	4776931	+	0	0	0	3	1	0	0	3	1	1	0	0	0	0	FALSE	0.3735430
GTATACTAGTATTTGGAAATNGG	B6	9	6103130	6103153	+	0	0	0	9	1	0	0	9	1	3	0	0	0	0	FALSE	0.4160020
GTATACTAGTTACCATGCCCNGG	B6	14	50852694	50852717	+	0	0	0	6	1	0	0	6	1	1	0	0	0	0	FALSE	0.5861840	Olfr744
GTATACTATCATAATATCATNGG	129S1	18	59775598	59775621	+	0	0	0	9	1	0	0	8	0	1	0	0	0	0	FALSE	0.5588860
GTATACTATCCAATTTCCACNGG	129S1	19	25939752	25939775	+	0	0	0	7	1	0	0	7	0	1	0	0	0	0	FALSE	0.5464620
GTATACTATGCGACACATCANGG	129S1	17	52114129	52114152	+	0	0	0	4	1	0	0	5	1	3	0	0	0	0	FALSE	0.6187710	Satb1
GTATACTATTTGAGTTGGGGNGG	129S1	11	121947573	121947596	+	0	0	1	13	1	0	1	12	0	0	0	0	1	0	FALSE	0.5262500
GTATACTCAAGAAAAATGTGNGG	B6	19	47697613	47697636	+	0	0	1	14	1	0	1	14	0	0	0	0	2	0	FALSE	0.6381000
GTATACTCACACACTGATGGNGG	B6	7	38256269	38256292	+	0	0	2	15	1	0	1	13	0	2	0	0	0	0	FALSE	0.6495650
GTATACTCACTTGAATCTAANGG	B6	8	36353541	36353564	+	0	0	0	7	1	0	0	8	0	0	0	0	0	1	FALSE	0.6206190
GTATACTCAGAAAAAAAAAANGG	B6	5	88053071	88053094	+	0	0	13	130	1	0	12	128	0	0	0	0	0	1	FALSE	0.2614320
GTATACTCAGACACAGTATTNGG	129S1	1	176213284	176213307	+	0	0	2	8	1	0	1	8	0	2	0	0	0	0	FALSE	0.2607030
GTATACTCAGCATCCTTCTTNGG	129S1	1	115897808	115897831	+	0	0	2	20	1	0	1	19	0	2	1	0	1	0	FALSE	0.4091530
GTATACTCAGTCAATAATAANGG	129S1	4	98015561	98015584	+	0	0	0	8	1	0	0	7	0	1	0	0	0	0	FALSE	0.4140060
GTATACTCATGCTGGGGAAANGG	129S1	4	91158198	91158221	+	0	0	1	11	1	0	0	10	0	2	0	0	0	0	FALSE	0.4446850
GTATACTCCAACAGAGCCTTNGG	129S1	1	170299394	170299417	+	0	0	0	5	1	0	0	5	0	1	0	0	0	0	FALSE	0.4861400
GTATACTCCACTTATAGCAGNGG	129S1	1	141687249	141687272	+	0	0	0	5	1	0	0	4	0	4	0	0	0	0	FALSE	0.6400800
GTATACTCCATAAAGGCATGNGG	B6	17	30856163	30856186	+	0	0	0	6	1	0	0	6	0	0	0	0	1	0	FALSE	0.6659470
GTATACTCCCATAAATCATGNGG	129S1	7	58288152	58288175	+	0	0	0	13	1	0	0	12	0	3	0	0	0	0	FALSE	0.6701090
GTATACTCGTGTACATTTACNGG	B6	14	9535904	9535927	+	0	0	1	3	1	0	1	5	0	1	0	0	0	0	FALSE	0.3340010
GTATACTCGTGTGAGGTTGTNGG	B6	3	86235893	86235916	+	0	0	1	5	1	0	0	4	0	0	0	0	1	0	FALSE	0.4514600
GTATACTCGTTTTTTTAAAGNGG	B6	11	113313951	113313974	+	0	0	0	10	1	0	0	12	0	1	0	0	1	0	FALSE	0.4626300
GTATACTCTAATACTCTGGGNGG	129S1	1	121945779	121945802	+	0	0	0	5	1	0	0	5	0	1	0	0	0	0	FALSE	0.7701230
GTATACTCTCAACCATTCCTNGG	B6	14	9584419	9584442	+	0	0	2	11	1	0	1	13	0	2	0	0	0	0	FALSE	0.4555830
GTATACTCTCCTGGTATACCNGG	129S1	2	115945028	115945051	+	0	0	2	6	1	0	2	8	0	1	0	0	0	1	FALSE	0.5501350
GTATACTCTCGGGGAGCGGTNGG	129S1	2	51956786	51956809	+	0	0	0	1	1	0	0	1	0	2	0	0	0	1	FALSE	0.4259410
GTATACTCTCTAGTGTAGGCNGG	B6	9	74018201	74018224	+	0	0	1	7	1	0	1	7	1	3	0	0	0	0	FALSE	0.5182390
GTATACTCTCTCTCTTAAAANGG	129S1	3	153739585	153739608	+	0	0	1	19	1	0	1	19	0	1	0	0	0	1	FALSE	0.5264660
GTATACTCTGATACAGTATTNGG	B6	1	176213284	176213307	+	0	0	3	10	1	0	2	9	0	2	0	0	0	0	FALSE	0.2368110
GTATACTCTGGGCACACACGNGG	129S1	1	34963015	34963038	+	0	0	0	5	1	0	0	4	0	3	0	0	0	0	FALSE	0.6010430
GTATACTCTGGGCACATGTGNGG	B6	1	34963015	34963038	+	0	0	0	17	1	0	0	18	0	3	0	0	0	0	FALSE	0.5703080
GTATACTCTGTAGGTCTTTGNGG	B6	6	18260186	18260209	+	0	0	1	17	1	0	2	17	0	0	0	0	1	0	FALSE	0.3714930
GTATACTCTGTATGTGTGTCNGG	B6	11	108216290	108216313	+	0	0	4	45	1	0	4	42	0	2	0	0	0	0	FALSE	0.4460200
GTATACTCTGTGTACTGGCTNGG	129S1	13	68908027	68908050	+	0	0	0	12	1	0	0	11	1	1	0	0	0	0	FALSE	0.5451400
GTATACTCTTCAGAAAGTGCNGG	B6	14	116964746	116964769	+	0	0	0	10	1	0	0	8	0	0	0	0	1	0	FALSE	0.5320000
GTATACTCTTTATACTCCTANGG	B6	1	15754995	15755018	+	0	0	0	14	1	0	0	13	0	0	0	0	0	1	FALSE	0.5897730
GTATACTCTTTTCGGGGTGTNGG	129S1	6	18858406	18858429	+	0	0	0	3	1	0	0	3	0	0	0	0	0	1	FALSE	0.3841880
GTATACTGAAGAATCTCAAANGG	B6	12	119560793	119560816	+	0	0	5	45	1	0	5	46	1	1	0	0	0	0	FALSE	0.5051160
GTATACTGAATACTTGTTCTNGG	B6	5	114007378	114007401	+	0	0	2	12	1	0	2	12	1	1	0	0	0	0	FALSE	0.4950070
GTATACTGACTGAGAGATTANGG	129S1	1	126117271	126117294	+	0	0	0	7	1	0	0	9	0	1	0	0	0	1	FALSE	0.3318040
GTATACTGCACTTACAGTAGNGG	B6	1	141687249	141687272	+	0	0	0	9	1	0	0	8	0	4	0	0	0	0	FALSE	0.6361730
GTATACTGCAGGTATAGCCANGG	129S1	9	86908167	86908190	+	0	0	2	2	1	0	1	1	0	2	0	0	0	0	FALSE	0.6548740
GTATACTGCAGTTATACCCANGG	B6	9	86908167	86908190	+	0	0	1	8	1	0	0	7	0	2	0	0	0	0	FALSE	0.6513420
GTATACTGCCCCCCCCCCAANGG	129S1	13	63552530	63552553	+	0	0	4	19	1	0	6	20	0	0	0	0	0	1	FALSE	0.6193520
GTATACTGCTGGCAAAAAAANGG	B6	3	151888447	151888470	+	0	0	0	15	1	0	0	16	0	0	0	0	1	0	FALSE	0.2847930
GTATACTGCTGTGAATTAGTNGG	129S1	12	51141437	51141460	+	0	0	1	10	1	0	0	10	0	2	0	0	0	0	FALSE	0.5219810
GTATACTGGCCTTTGGGCGANGG	B6	5	23075703	23075726	+	0	0	0	3	1	0	0	3	0	0	0	0	0	1	FALSE	0.5484020
GTATACTGTACCTACTGATGNGG	B6	6	18150473	18150496	+	0	0	0	3	1	0	0	3	0	0	0	0	1	0	FALSE	0.6854710
GTATACTGTAGTCCATGGGTNGG	B6	14	117846311	117846334	+	0	0	1	11	1	0	1	11	0	3	0	0	0	0	FALSE	0.6056580
GTATACTGTATAACTTGAAGNGG	129S1	16	31296385	31296408	+	0	0	0	3	1	0	0	3	0	2	0	0	0	1	FALSE	0.5867080
GTATACTGTGACAGGGTACCNGG	129S1	7	129626459	129626482	+	0	0	2	6	1	0	1	6	0	2	0	0	0	0	FALSE	0.4202870
GTATACTGTGGCTGGGTACCNGG	B6	7	129626459	129626482	+	0	0	1	2	1	0	0	3	0	2	0	0	0	0	FALSE	0.3801770
GTATACTGTGGTGGGAGTAANGG	129S1	10	10784996	10785019	+	0	0	0	14	1	0	0	16	0	0	0	0	0	1	FALSE	0.4882700
GTATACTGTGTACCTGTGGCNGG	129S1	10	24577127	24577150	+	0	0	1	8	1	0	0	8	0	2	0	0	0	0	FALSE	0.6141350
GTATACTGTGTTTCCAGGTCNGG	129S1	7	94619599	94619622	+	0	0	1	11	1	0	1	10	0	1	0	0	0	0	FALSE	0.3253660
GTATACTGTTATCCAGAGACNGG	B6	16	66329165	66329188	+	0	0	1	11	1	0	1	10	0	3	0	0	0	0	FALSE	0.5211200
GTATACTGTTTACTTGCCTTNGG	B6	13	95422483	95422506	+	0	0	1	9	1	0	0	9	0	2	0	0	0	0	FALSE	0.3238100
GTATACTTAAAACTTGAACTNGG	B6	3	112415934	112415957	+	0	0	0	17	1	0	0	16	0	0	0	0	0	1	FALSE	0.4322610
GTATACTTAACCTGAGCAAGNGG	B6	14	13199157	13199180	+	0	0	1	3	1	0	0	2	0	0	0	0	0	1	FALSE	0.5707360
GTATACTTAAGATCCTTCCCNGG	B6	7	118394483	118394506	+	0	0	1	7	1	0	0	7	0	2	0	0	0	0	FALSE	0.6254120
GTATACTTAAGGTCAGTAGANGG	129S1	13	80238687	80238710	+	0	0	0	6	1	0	0	6	1	1	0	0	0	0	FALSE	0.3804970
GTATACTTACCTATACAATGNGG	129S1	12	53469554	53469577	+	0	0	0	6	1	0	0	6	1	1	0	0	0	0	FALSE	0.7145230
GTATACTTATACAGGTCAGGNGG	129S1	13	96979548	96979571	+	0	0	0	2	1	0	0	1	0	3	0	0	0	0	FALSE	0.6871330
GTATACTTATATGACTGTAANGG	B6	8	99839003	99839026	+	0	0	1	8	1	0	1	7	0	3	0	0	0	0	FALSE	0.5452600
GTATACTTATTTACACATTTNGG	129S1	11	107550785	107550808	+	0	0	1	20	1	0	1	21	0	0	0	0	0	1	FALSE	0.3987650
GTATACTTATTTTGGGGGGGNGG	129S1	9	111250577	111250600	+	0	0	13	169	1	0	8	175	0	0	0	0	1	0	FALSE	0.5206400
GTATACTTCCATGAAGACACNGG	129S1	1	76942572	76942595	+	0	0	1	12	1	0	0	11	0	2	0	0	0	0	FALSE	0.6010720
GTATACTTCCCTGTATAAGGNGG	B6	2	105506065	105506088	+	0	0	0	5	1	0	0	4	0	0	0	0	0	1	FALSE	0.6644700	Pax6
GTATACTTCTTCCGCCCCCTNGG	129S1	6	7912439	7912462	+	0	0	1	5	1	0	0	4	0	2	0	0	0	0	FALSE	0.4574080
GTATACTTCTTCCGTCCCCCNGG	B6	6	7912439	7912462	+	0	0	1	3	1	0	0	3	0	2	0	0	0	0	FALSE	0.5085270
GTATACTTGACACACTTTTTNGG	B6	1	172937181	172937204	+	0	0	0	11	1	0	0	12	0	0	0	0	0	1	FALSE	0.1005770
GTATACTTGACAGACTAGCANGG	B6	2	133340236	133340259	+	0	0	0	8	1	0	0	8	0	1	0	0	0	0	FALSE	0.6302200
GTATACTTGAGAAGGCTTTGNGG	B6	11	18471669	18471692	+	0	0	4	18	1	0	3	18	0	2	0	0	0	0	FALSE	0.4842580
GTATACTTGGTGTATATACTNGG	129S1	4	128481626	128481649	+	0	0	3	10	1	0	3	9	0	0	0	0	1	0	FALSE	0.5060110
GTATACTTGTAAGGATTCTANGG	B6	10	92287308	92287331	+	0	0	0	9	1	0	0	7	1	1	0	0	0	0	FALSE	0.5281620
GTATACTTGTAGCCTGACACNGG	129S1	14	47338501	47338524	+	0	0	0	8	1	0	0	8	0	1	0	0	0	0	FALSE	0.6728440
GTATACTTGTAGGTAAAGTCNGG	B6	16	65703002	65703025	+	0	0	0	3	1	0	0	4	0	0	0	0	0	1	FALSE	0.5559150
GTATACTTGTTCACACCAATNGG	129S1	12	24815485	24815508	+	0	0	0	4	1	0	1	4	0	1	0	0	0	0	FALSE	0.5360820
GTATACTTTACCTCAGCCTCNGG	B6	12	52209651	52209674	+	0	0	1	7	1	0	0	7	0	2	0	0	0	0	FALSE	0.4744620
GTATACTTTACCTCATTCTCNGG	129S1	12	52209651	52209674	+	0	0	3	12	1	0	1	12	0	2	0	0	0	0	FALSE	0.3801680
GTATACTTTCTAATAGTATCNGG	B6	4	10898825	10898848	+	0	0	2	5	1	0	1	5	0	2	0	0	0	0	FALSE	0.3576260	Cfap418
GTATACTTTCTTAAATTTGTNGG	129S1	16	6227168	6227191	+	0	0	2	22	1	0	2	22	1	1	0	0	0	0	FALSE	0.3374210
GTATACTTTTAAGTATATTTNGG	B6	8	46564987	46565010	+	0	0	1	34	1	0	1	35	1	2	0	0	0	0	FALSE	0.2958180
GTATACTTTTGATTCCAAGCNGG	129S1	9	109661225	109661248	+	0	0	6	5	1	0	5	4	0	0	0	0	0	1	FALSE	0.5809630
GTATACTTTTTCAAAGGATGNGG	129S1	7	36502216	36502239	+	0	0	0	17	1	0	0	16	0	0	0	0	0	1	FALSE	0.5109840
GTATACTTTTTTGGTTTAGTNGG	B6	1	29441465	29441488	+	0	0	0	16	1	0	0	17	0	0	0	0	1	0	FALSE	0.3531700
GTATACTTTTTTTTTTTGAGNGG	129S1	3	73132117	73132140	+	0	0	14	162	1	0	12	165	0	0	0	0	0	1	FALSE	0.5512040
GTATAGAAAAAAAAAGCATCNGG	129S1	5	81670412	81670435	+	0	0	5	52	1	0	6	54	0	0	0	0	0	1	FALSE	0.5048610
GTATAGAAAAAAATGCTTATNGG	B6	3	140708611	140708634	+	0	0	2	34	1	0	2	36	0	2	0	0	0	0	FALSE	0.2979890
GTATAGAAAAAAGAACCTCANGG	B6	4	92684456	92684479	+	0	0	3	31	1	0	2	28	0	2	0	0	0	0	FALSE	0.6279790
GTATAGAAAAAGCTGGGATCNGG	129S1	6	122429371	122429394	+	0	0	1	15	1	0	1	14	1	1	0	0	0	0	FALSE	0.4516870
GTATAGAAAACAGTGGTTTCNGG	B6	6	19345135	19345158	+	0	0	0	23	1	0	0	22	0	0	0	0	1	0	FALSE	0.2280320
GTATAGAAAACTTGAGGGCTNGG	B6	17	42813777	42813800	+	0	0	2	13	1	0	1	12	0	2	0	0	0	0	FALSE	0.3797920	Ptchd4
GTATAGAAAAGAGATGTACTNGG	129S1	1	124803172	124803195	+	0	0	2	19	1	0	1	20	0	2	0	0	0	0	FALSE	0.6075620
GTATAGAAAAGGAGAAGGTTNGG	129S1	7	107500615	107500638	+	0	0	2	20	1	0	2	23	1	2	0	0	0	0	FALSE	0.5049530
GTATAGAAAATGTGAGGGCTNGG	129S1	17	42813777	42813800	+	0	0	3	29	1	0	3	29	0	2	0	0	0	0	FALSE	0.4419070	Ptchd4
GTATAGAAACACACGAACCTNGG	B6	6	108508023	108508046	+	0	0	1	4	1	0	0	4	0	2	0	0	0	0	FALSE	0.5903830
GTATAGAAACACTTTAATGTNGG	129S1	15	43535657	43535680	+	0	0	4	17	1	0	3	18	0	2	0	0	0	0	FALSE	0.6437850
GTATAGAAAGAGCCTGACAANGG	129S1	9	53461379	53461402	+	0	0	2	18	1	0	2	15	0	1	0	0	0	0	FALSE	0.6070560	Npat
GTATAGAAATCAATATGGCGNGG	129S1	12	46659503	46659526	+	0	0	1	6	1	0	1	6	1	1	0	0	0	0	TRUE	0.6318260
GTATAGAAATGAACTGTACANGG	129S1	18	59522420	59522443	+	0	0	1	21	1	0	0	20	0	2	0	0	0	0	FALSE	0.6630890
GTATAGAAATGGGCAGTGATNGG	B6	19	20183323	20183346	+	0	0	2	8	1	0	1	8	0	2	0	0	0	0	FALSE	0.4343750
GTATAGAAATTCAAGTGTGTNGG	129S1	11	99585094	99585117	+	0	0	0	15	1	0	0	14	0	0	0	0	1	0	FALSE	0.5876430
GTATAGAACACATAGGCTTGNGG	B6	5	129264868	129264891	+	0	0	0	11	1	0	0	11	1	1	0	0	0	0	FALSE	0.6769550
GTATAGAACCAGAGTTCCTGNGG	129S1	17	55560332	55560355	+	0	0	1	8	1	0	0	8	0	2	0	0	0	0	FALSE	0.6773580
GTATAGAACGGATACCTTCANGG	B6	11	117017739	117017762	+	0	0	0	2	1	0	0	1	0	0	0	0	0	1	FALSE	0.5078820
GTATAGAACTCATGGAAGGGNGG	B6	4	78658386	78658409	+	0	0	2	13	1	0	2	13	1	1	0	0	0	0	FALSE	0.6492720
GTATAGAAGAATAGGAGGATNGG	129S1	16	49447626	49447649	+	0	0	4	36	1	0	3	34	0	0	0	0	0	1	FALSE	0.5233570
GTATAGAAGAATGCTTGTACNGG	129S1	9	94293159	94293182	+	0	0	2	48	1	0	2	45	1	2	0	0	0	0	FALSE	0.5449020
GTATAGAAGAGGAAGCCTGTNGG	129S1	6	145764182	145764205	+	0	0	1	23	1	0	1	24	0	0	0	0	0	1	FALSE	0.7022900	Rassf8
GTATAGAAGAGTCCACGTGCNGG	B6	1	176873197	176873220	+	0	0	0	4	1	0	0	4	1	2	0	0	0	0	FALSE	0.5210140
GTATAGAAGATATCTAGCAGNGG	B6	2	145263583	145263606	+	0	0	0	9	1	0	0	9	0	2	0	0	0	0	FALSE	0.7085600
GTATAGAAGCAGGAAAGTGGNGG	129S1	8	89732658	89732681	+	0	0	5	27	1	0	4	27	0	2	0	0	0	0	FALSE	0.5174760
GTATAGAAGCATGAATGTGGNGG	B6	8	89732658	89732681	+	0	0	3	25	1	0	2	25	0	2	0	0	0	0	FALSE	0.6264860
GTATAGAAGCCGGAGGCACTNGG	129S1	14	10986526	10986549	+	0	0	0	3	1	0	0	2	0	3	0	0	0	0	FALSE	0.5585370
GTATAGAAGCCTGGATTCAGNGG	129S1	14	46031032	46031055	+	0	0	1	11	1	0	0	9	1	1	0	0	0	0	FALSE	0.5665110
GTATAGAAGGATTTCCTGTANGG	B6	15	32430415	32430438	+	0	0	1	12	1	0	0	11	0	2	0	0	0	0	FALSE	0.3942030
GTATAGAAGGCTGAGACAGANGG	B6	9	124357753	124357776	+	0	0	5	60	1	0	4	66	0	2	0	0	0	0	FALSE	0.6068700
GTATAGAAGTGATGCTGTGTNGG	129S1	8	93128575	93128598	+	0	0	0	27	1	0	1	24	1	1	0	0	0	0	FALSE	0.5670080
GTATAGAATACAGCCATTTGNGG	129S1	3	42241660	42241683	+	0	0	3	11	1	0	2	11	0	2	0	0	0	0	FALSE	0.6451280
GTATAGAATAGAAGGAAGATNGG	B6	19	18081997	18082020	+	0	0	1	25	1	0	0	23	0	2	0	0	0	0	FALSE	0.3781800
GTATAGAATAGAGCTATTTGNGG	B6	3	42241660	42241683	+	0	0	4	72	1	0	3	71	0	2	0	0	0	0	FALSE	0.6550580
GTATAGAATAGAGTGAACTGNGG	129S1	10	10396611	10396634	+	0	0	4	70	1	0	4	71	1	1	0	0	0	0	FALSE	0.7152900
GTATAGAATATGTGGGGGGGNGG	B6	2	51796592	51796615	+	0	0	1	49	1	0	2	47	0	1	0	0	0	1	FALSE	0.3876940
GTATAGAATGGATCAGAACCNGG	129S1	13	42468537	42468560	+	0	0	0	10	1	0	0	10	0	1	0	0	0	0	FALSE	0.6090740
GTATAGAATGTATGTGTGTTNGG	129S1	3	16895224	16895247	+	0	0	4	45	1	0	4	47	0	0	0	0	0	1	FALSE	0.4529730
GTATAGAATGTTCCAAGAGTNGG	B6	8	5105556	5105579	+	0	0	0	13	1	0	0	14	1	3	0	0	0	0	FALSE	0.4981740
GTATAGAATTATTTTTTGGGNGG	B6	18	43302088	43302111	+	0	0	5	44	1	0	4	42	0	0	0	0	1	0	FALSE	0.5899880
GTATAGAATTATTTTTTTTGNGG	129S1	18	43302088	43302111	+	0	0	5	52	1	0	3	52	0	0	0	0	1	0	FALSE	0.5892820
GTATAGAATTGATGAATGCANGG	B6	11	17871241	17871264	+	0	0	1	19	1	0	1	18	1	2	0	0	0	0	FALSE	0.5571290
GTATAGAATTGTAGGGGCATNGG	B6	6	34684379	34684402	+	0	0	1	2	1	0	0	3	0	2	0	0	0	0	FALSE	0.5133640
GTATAGAATTGTAGGGGTGTNGG	129S1	6	34684379	34684402	+	0	0	1	7	1	0	0	8	0	2	0	0	0	0	FALSE	0.5845470
GTATAGAATTTAGAATCAACNGG	129S1	15	32328397	32328420	+	0	0	1	20	1	0	0	21	0	2	0	0	0	0	FALSE	0.4280540
GTATAGACAACATAACTTTCNGG	129S1	6	137012224	137012247	+	0	0	1	10	1	0	1	9	1	1	0	0	0	0	FALSE	0.3234420
GTATAGACAGGGGGTGGGTGNGG	B6	3	85312456	85312479	+	0	0	2	59	1	0	2	61	0	2	0	0	1	0	FALSE	0.2997140
GTATAGACAGGGGTAGGGGGNGG	129S1	3	142804659	142804682	+	0	0	5	72	1	0	4	69	0	2	0	0	0	0	FALSE	0.4240470
GTATAGACAGGTACCAAGTANGG	129S1	15	79614615	79614638	+	0	0	1	9	1	0	1	10	0	1	0	0	0	0	FALSE	0.5542670
GTATAGACATAGAAAGGGGGNGG	129S1	2	60740711	60740734	+	0	0	7	81	1	0	6	79	0	1	0	0	1	0	FALSE	0.4507130
GTATAGACATGATGTTGTGTNGG	B6	8	93077146	93077169	+	0	0	1	5	1	0	0	4	0	2	0	0	0	0	FALSE	0.6306530
GTATAGACATGCTCATGGGTNGG	B6	17	24373707	24373730	+	0	0	1	14	1	0	1	13	0	4	0	0	0	0	FALSE	0.6713520
GTATAGACCCACGGACCAACNGG	129S1	8	33808023	33808046	+	0	0	0	2	1	0	0	2	0	0	0	0	1	0	FALSE	0.4704160
GTATAGACGAGAGAAAAAAANGG	B6	4	68246957	68246980	+	0	0	2	25	1	0	2	23	0	0	0	0	1	0	FALSE	0.4762940
GTATAGACGTCGAGGTTTCCNGG	129S1	3	141155318	141155341	+	0	0	0	3	1	0	0	2	0	3	0	0	0	0	FALSE	0.4292930
GTATAGACGTCGTAGTGTCCNGG	B6	3	141155318	141155341	+	0	0	0	3	1	0	0	2	0	3	0	0	0	0	FALSE	0.5359260
GTATAGACTCAGGATGAGTTNGG	B6	1	124661614	124661637	+	0	0	0	14	1	0	0	14	0	1	0	0	0	0	FALSE	0.4410880
GTATAGACTCAGTCCCAAGCNGG	B6	18	77755313	77755336	+	0	0	2	10	1	0	2	9	0	0	0	0	1	0	FALSE	0.5656540
GTATAGACTCTTTGAAAGTANGG	129S1	4	114229349	114229372	+	0	0	1	29	1	0	1	30	0	1	0	0	0	0	FALSE	0.3690680
GTATAGACTTAATCGGGAAGNGG	B6	10	93520372	93520395	+	0	0	1	2	1	0	1	2	0	1	0	0	0	0	FALSE	0.5546080
GTATAGACTTCCCCAACCCCNGG	B6	6	56477179	56477202	+	0	0	0	9	1	0	0	9	0	1	0	0	0	0	FALSE	0.5696790
GTATAGACTTGCTGGGGTTTNGG	B6	14	73145096	73145119	+	0	0	0	7	1	0	0	7	0	4	0	0	0	0	FALSE	0.2911560
GTATAGAGAAAGAGCTGGCANGG	129S1	4	62851988	62852011	+	0	0	1	23	1	0	1	25	0	1	0	0	0	0	FALSE	0.5432460
GTATAGAGAACTCTGGGAGGNGG	B6	5	82808844	82808867	+	0	0	7	73	1	0	7	76	0	3	0	0	0	0	FALSE	0.5655400
GTATAGAGAAGCCAGAGACCNGG	B6	7	128480330	128480353	+	0	0	0	20	1	0	0	20	0	3	0	0	0	0	FALSE	0.5234070
GTATAGAGAAGCTAGAAGCCNGG	129S1	7	128480330	128480353	+	0	0	0	15	1	0	0	12	0	3	0	0	0	0	FALSE	0.5098980
GTATAGAGAATAAGATGGCANGG	129S1	1	68468183	68468206	+	0	0	0	24	1	0	0	23	0	1	0	0	0	0	FALSE	0.6269890
GTATAGAGAATCATGGGCGGNGG	129S1	19	43604849	43604872	+	0	0	1	7	1	0	0	7	0	2	0	0	0	0	FALSE	0.6056930
GTATAGAGACTGCAAAACTGNGG	129S1	12	115665128	115665151	+	0	0	1	16	1	0	0	15	0	2	0	0	0	0	TRUE	0.7486000
GTATAGAGAGAGAAAGAGAANGG	B6	17	79034147	79034170	+	0	0	46	742	1	0	51	744	0	0	0	0	1	0	FALSE	0.4372840
GTATAGAGAGAGCTGCAGAGNGG	B6	19	28886500	28886523	+	0	0	3	42	1	0	3	42	0	0	0	0	0	1	FALSE	0.7481790
GTATAGAGAGATGGATGCGGNGG	129S1	6	147051582	147051605	+	0	0	1	21	1	0	0	21	0	2	0	0	0	0	FALSE	0.6167980
GTATAGAGAGTAAAGAACTANGG	B6	8	75311963	75311986	+	0	0	1	20	1	0	0	20	0	2	0	0	0	0	FALSE	0.4791200
GTATAGAGAGTAAAGGACCANGG	129S1	8	75311963	75311986	+	0	0	2	14	1	0	1	13	0	2	0	0	0	0	FALSE	0.6467700
GTATAGAGAGTGCAAGACTGNGG	B6	12	115665128	115665151	+	0	0	3	18	1	0	1	18	0	2	0	0	0	0	TRUE	0.7572980
GTATAGAGATAGAGTTTATTNGG	129S1	17	41354015	41354038	+	0	0	2	20	1	0	2	21	0	0	0	0	0	1	FALSE	0.1958660
GTATAGAGATATGCTAAGTANGG	B6	8	16487962	16487985	+	0	0	1	12	1	0	1	10	1	2	0	0	0	0	FALSE	0.4389470
GTATAGAGATCCTGAAGACANGG	129S1	15	19377861	19377884	+	0	0	14	18	1	0	14	17	0	3	0	0	0	0	FALSE	0.6205610
GTATAGAGCAAGGCATGATGNGG	129S1	9	60171968	60171991	+	0	0	2	19	1	0	1	18	0	2	0	0	0	0	FALSE	0.6678710
GTATAGAGCACTTGTTGCTCNGG	129S1	1	119276571	119276594	+	0	0	11	77	1	0	11	79	0	0	0	0	0	0	FALSE	0.4520670
GTATAGAGCAGAGTCAGAAANGG	B6	5	31600548	31600571	+	0	0	1	23	1	0	1	24	0	1	0	0	0	0	FALSE	0.5182520
GTATAGAGCAGATTACATAGNGG	129S1	2	53988827	53988850	+	0	0	0	5	1	0	0	6	1	1	0	0	0	0	FALSE	0.6890460
GTATAGAGCCAGTGGACAGANGG	129S1	12	25844168	25844191	+	0	0	0	13	1	0	0	13	1	1	0	0	0	0	FALSE	0.5952110
GTATAGAGCTGATGTCTCAGNGG	129S1	16	71138923	71138946	+	0	0	1	17	1	0	1	19	1	2	0	0	0	0	FALSE	0.6599200
GTATAGAGCTGGGTGGGGGTNGG	B6	5	97908697	97908720	+	0	0	7	71	1	0	7	72	0	0	0	0	0	1	FALSE	0.3751370
GTATAGAGGAAAAAAAAAACNGG	129S1	16	40602277	40602300	+	0	0	10	85	1	0	11	89	0	0	0	0	0	1	FALSE	0.5035040
GTATAGAGGAATCGTGGGTGNGG	129S1	13	89391756	89391779	+	0	0	10	97	1	0	9	96	0	2	0	0	0	0	FALSE	0.5353980
GTATAGAGGCAGACAAGGCANGG	129S1	6	92031264	92031287	+	0	0	2	20	1	0	2	18	1	3	0	0	0	0	FALSE	0.5984850
GTATAGAGGCATCATACCCANGG	B6	17	26321472	26321495	+	0	0	1	18	1	0	0	17	0	2	0	0	0	0	FALSE	0.6654170
GTATAGAGGCCTAGGTTAGCNGG	129S1	1	183415567	183415590	+	0	0	0	3	1	0	0	3	0	3	0	0	0	0	FALSE	0.5266130
GTATAGAGGGGAGGGGACAGNGG	129S1	3	77645795	77645818	+	0	0	5	108	1	0	5	109	0	3	0	0	0	0	FALSE	0.4563280
GTATAGAGGTATTAAAGGGGNGG	B6	15	34164740	34164763	+	0	0	0	11	1	0	0	10	0	0	0	0	0	1	FALSE	0.4887700
GTATAGAGTAACGGGTTGGGNGG	129S1	3	26176558	26176581	+	0	0	5	12	1	0	3	13	0	2	0	0	0	0	FALSE	0.6177810
GTATAGAGTAATGAGTTGGGNGG	B6	3	26176558	26176581	+	0	0	2	15	1	0	1	17	0	2	0	0	0	0	FALSE	0.6457110
GTATAGAGTATTACATGGATNGG	B6	7	118496726	118496749	+	0	0	1	14	1	0	1	14	1	1	0	0	0	0	FALSE	0.5467640
GTATAGAGTCAGGTTGGACTNGG	B6	12	29224962	29224985	+	0	0	1	6	1	0	0	8	0	2	0	0	0	0	FALSE	0.4284720
GTATAGAGTCTGGAGGGGTCNGG	B6	8	122541204	122541227	+	0	0	1	16	1	0	0	15	0	2	0	0	0	0	FALSE	0.4048300
GTATAGAGTGGTAATGTGCANGG	129S1	3	74251957	74251980	+	0	0	0	6	1	0	0	6	0	0	0	0	0	1	FALSE	0.6857440
GTATAGAGTTGTAGAGGATCNGG	129S1	15	39330050	39330073	+	0	0	3	9	1	0	2	9	0	2	0	0	0	0	FALSE	0.3986320
GTATAGATAATACTGAACTTNGG	129S1	15	19639251	19639274	+	0	0	2	7	1	0	1	8	0	2	0	0	0	0	FALSE	0.5665570
GTATAGATAATGACTTATGGNGG	B6	15	15282734	15282757	+	0	0	0	9	1	0	0	10	0	0	0	0	0	1	FALSE	0.7216080
GTATAGATAGAGCGGGACTGNGG	B6	8	15084945	15084968	+	0	0	0	3	1	0	0	3	0	1	0	0	0	0	FALSE	0.6396290
GTATAGATAGAGTTTATTTGNGG	B6	17	41354020	41354043	+	0	0	9	41	1	0	8	42	0	0	0	0	0	1	FALSE	0.6507260
GTATAGATAGATATGCAAGTNGG	129S1	13	67558845	67558868	+	0	0	1	24	1	0	1	24	0	0	0	0	1	0	FALSE	0.6720090
GTATAGATAGCTTTTGACTCNGG	129S1	3	140943800	140943823	+	0	0	1	7	1	0	1	6	0	1	0	0	0	1	FALSE	0.4337980
GTATAGATAGGGACCGTGAANGG	B6	9	103026058	103026081	+	0	0	2	5	1	0	1	5	0	2	0	0	0	0	FALSE	0.5565120
GTATAGATATAAACACACACNGG	129S1	3	122179470	122179493	+	0	0	3	82	1	0	4	81	0	0	0	0	0	1	FALSE	0.7594910
GTATAGATATGTAGAAAGATNGG	129S1	X	136162425	136162448	+	0	0	2	37	1	0	2	39	1	1	0	0	0	0	FALSE	0.5371990
GTATAGATATGTGAGGTGAGNGG	B6	12	46828501	46828524	+	0	0	2	14	1	0	3	14	0	1	0	0	0	0	FALSE	0.6698300
GTATAGATCACCTCTGACTANGG	B6	12	27198311	27198334	+	0	0	1	4	1	0	1	3	0	0	0	0	1	0	FALSE	0.3080690
GTATAGATCATAGTATAGATNGG	129S1	4	76530057	76530080	+	0	0	2	7	1	0	2	8	0	1	0	0	0	0	FALSE	0.5217870
GTATAGATCATCAGCTCCTGNGG	B6	7	92760410	92760433	+	0	0	0	11	1	0	0	11	0	0	0	0	0	1	FALSE	0.5529140
GTATAGATCGGAAATGATGCNGG	B6	1	66999292	66999315	+	0	0	1	4	1	0	0	4	0	2	0	0	0	0	FALSE	0.5756450
GTATAGATCTACATATATAGNGG	129S1	9	24059207	24059230	+	0	0	2	23	1	0	2	22	0	3	0	0	0	0	FALSE	0.5094580
GTATAGATGAACATGCAAAGNGG	129S1	16	55287885	55287908	+	0	0	2	21	1	0	2	23	0	1	0	0	0	1	FALSE	0.6898840
GTATAGATGACAAAGGTCTANGG	B6	12	113305916	113305939	+	0	0	0	9	1	0	0	7	0	4	0	0	0	0	TRUE	0.4327660
GTATAGATGATAGATCTTGCNGG	B6	12	72966500	72966523	+	0	0	0	3	1	0	0	3	1	1	0	0	0	0	FALSE	0.5061050
GTATAGATGCAAGCTTCACANGG	129S1	13	40025595	40025618	+	0	0	2	9	1	0	1	9	0	2	0	0	0	0	FALSE	0.6504710
GTATAGATGCGTGTATACATNGG	B6	16	93001401	93001424	+	0	0	0	17	1	0	0	16	0	0	0	0	0	1	FALSE	0.5368420
GTATAGATGGAGCCAGCCTANGG	B6	5	79437022	79437045	+	0	0	0	7	1	0	0	8	0	4	0	0	0	0	TRUE	0.5078470
GTATAGATGTAGATATACAGNGG	B6	9	24059207	24059230	+	0	0	2	23	1	0	2	23	0	3	0	0	0	0	FALSE	0.6197420
GTATAGATGTATGCAGTTGTNGG	129S1	18	12977916	12977939	+	0	0	1	18	1	0	1	19	0	1	0	0	0	0	FALSE	0.5074620
GTATAGATGTATTAACCAATNGG	B6	7	50491667	50491690	+	0	0	0	9	1	0	0	10	0	2	0	0	0	0	FALSE	0.4762170
GTATAGATGTCTTTTCAGAANGG	129S1	8	91427857	91427880	+	0	0	1	24	1	0	0	24	0	2	0	0	0	0	FALSE	0.5891280
GTATAGATGTGATGTTGTGTNGG	129S1	8	93077146	93077169	+	0	0	2	17	1	0	1	16	0	2	0	0	0	0	FALSE	0.5518670
GTATAGATGTTTTGCTGGCANGG	B6	7	86689257	86689280	+	0	0	5	36	1	0	4	35	0	2	0	0	0	0	FALSE	0.5087180	Vmn2r79
GTATAGATTCCCAAAGTCTCNGG	129S1	3	133121915	133121938	+	0	0	0	13	1	0	0	14	0	0	0	0	1	0	FALSE	0.4155160
GTATAGATTCTGTGATAGTCNGG	129S1	18	68667567	68667590	+	0	0	1	13	1	0	0	14	0	2	0	0	0	0	FALSE	0.4067250
GTATAGATTGACCCACCATANGG	129S1	7	126227388	126227411	+	0	0	0	5	1	0	0	5	0	1	0	0	0	1	FALSE	0.5074260
GTATAGATTGCACTGAACACNGG	B6	17	92513628	92513651	+	0	0	1	7	1	0	0	7	0	2	0	0	0	0	FALSE	0.5313340
GTATAGATTTATAAATAAACNGG	B6	17	66721529	66721552	+	0	0	1	26	1	0	0	26	0	2	0	0	0	0	FALSE	0.3355350
GTATAGATTTCAAGAAGAAANGG	B6	15	16724504	16724527	+	0	0	1	32	1	0	0	32	1	1	0	0	0	0	FALSE	0.4561050
GTATAGATTTCTACAAATAANGG	129S1	11	101150488	101150511	+	0	0	0	16	1	0	0	14	1	1	0	0	0	0	FALSE	0.4514150
GTATAGCAAACGCAAGCTTCNGG	129S1	11	104670559	104670582	+	0	0	1	2	1	0	0	2	0	2	0	0	0	0	FALSE	0.4276550
GTATAGCAAATATCAGGATCNGG	B6	12	60080070	60080093	+	0	0	0	4	1	0	0	4	0	4	0	0	0	0	FALSE	0.4244660
GTATAGCAACAAGGGAAGGGNGG	129S1	7	52445159	52445182	+	0	0	3	19	1	0	2	18	0	2	0	0	0	0	FALSE	0.6156710
GTATAGCAACAGACAGCAGTNGG	B6	14	48376517	48376540	+	0	0	1	11	1	0	0	10	0	2	0	0	0	0	FALSE	0.6018220
GTATAGCAACAGAGAATGAGNGG	B6	1	157339579	157339602	+	0	0	1	23	1	0	1	22	0	1	0	0	0	0	FALSE	0.6232830
GTATAGCAACATGATAAGACNGG	129S1	13	80208437	80208460	+	0	0	0	7	1	0	0	6	0	2	0	0	0	0	FALSE	0.5706330
GTATAGCAAGAGTATGTCCCNGG	B6	1	170996786	170996809	+	0	0	0	5	1	0	0	5	1	1	0	0	0	0	FALSE	0.5794510
GTATAGCAAGCTGCCTTGCCNGG	129S1	4	71677511	71677534	+	0	0	4	5	1	0	3	5	0	2	0	0	0	0	FALSE	0.4069810
GTATAGCAAGTAGCCAATACNGG	129S1	5	50575012	50575035	+	0	0	0	4	1	0	0	4	1	2	0	0	0	0	FALSE	0.4156720
GTATAGCAATTTGTCATGTGNGG	129S1	10	25463865	25463888	+	0	0	1	6	1	0	1	5	1	2	0	0	0	0	FALSE	0.5933060
GTATAGCACAAGAGATATATNGG	129S1	8	30350669	30350692	+	0	0	0	12	1	0	0	12	0	0	0	0	0	1	FALSE	0.3885590
GTATAGCACATAAGTAAAGTNGG	B6	16	80072848	80072871	+	0	0	1	10	1	0	1	10	1	1	0	0	0	0	FALSE	0.5940970
GTATAGCACATACCCGCTAANGG	129S1	1	67191969	67191992	+	0	0	0	5	1	0	0	4	0	3	0	0	0	0	FALSE	0.6053040
GTATAGCAGAAAGGTTTATGNGG	129S1	14	110924558	110924581	+	0	0	1	17	1	0	0	17	0	3	0	0	0	0	FALSE	0.5514760
GTATAGCAGAGAAGCAGGACNGG	B6	3	85078261	85078284	+	0	0	1	15	1	0	1	13	0	1	0	0	0	0	FALSE	0.4883380
GTATAGCAGATGGCCTTGTCNGG	B6	16	78005239	78005262	+	0	0	3	27	1	0	3	29	0	0	0	0	1	0	FALSE	0.5056660
GTATAGCAGCAGAACAGTGANGG	B6	1	159893919	159893942	+	0	0	3	12	1	0	3	12	0	4	0	0	0	0	FALSE	0.6058380
GTATAGCAGCAGACAGCAGCNGG	129S1	14	48376517	48376540	+	0	0	1	22	1	0	0	23	0	2	0	0	0	0	FALSE	0.5286810
GTATAGCAGCCGAGCTCCTCNGG	B6	17	3405096	3405119	+	0	0	1	1	1	0	0	1	0	2	0	0	0	0	FALSE	0.4296310
GTATAGCAGCTGAGGTCCTCNGG	129S1	17	3405096	3405119	+	0	0	2	6	1	0	1	6	0	2	0	0	0	0	FALSE	0.4248880
GTATAGCAGGTGGAAAGGAANGG	129S1	2	122784669	122784692	+	0	0	0	37	1	0	1	33	0	0	0	0	0	1	FALSE	0.6191500
GTATAGCAGTCTTCACCCATNGG	129S1	4	156349649	156349672	+	0	0	3	7	1	0	2	7	0	6	0	0	0	0	FALSE	0.5586480
GTATAGCATCCTCATACCCTNGG	129S1	14	48848109	48848132	+	0	0	0	5	1	0	0	4	0	0	0	0	0	1	FALSE	0.5437270
GTATAGCATTAAGTATGGTGNGG	B6	1	161121903	161121926	+	0	0	1	5	1	0	1	4	0	0	0	0	1	0	FALSE	0.6716330
GTATAGCATTTATCAAAAGGNGG	B6	11	66612875	66612898	+	0	0	0	12	1	0	0	12	0	1	0	0	0	0	FALSE	0.6399760
GTATAGCCAAAAAAAAGCCCNGG	B6	14	10110376	10110399	+	0	0	1	28	1	0	1	25	0	0	0	0	1	0	FALSE	0.6203550
GTATAGCCAAACAAATGAAANGG	129S1	13	19154911	19154934	+	0	0	1	24	1	0	1	24	0	0	0	0	0	1	FALSE	0.5246860
GTATAGCCAAGCCCTGGATCNGG	129S1	8	102174479	102174502	+	0	0	1	5	1	0	1	5	0	1	0	0	0	0	FALSE	0.4966520
GTATAGCCACCATGTTGTGCNGG	B6	12	27070344	27070367	+	0	0	1	4	1	0	0	4	0	2	0	0	0	0	FALSE	0.5131450
GTATAGCCAGCCTCCATGGANGG	B6	11	88665102	88665125	+	0	0	1	11	1	0	0	12	0	2	0	0	0	0	FALSE	0.5461480
GTATAGCCAGGAACTTACAGNGG	B6	4	133175755	133175778	+	0	0	0	14	1	0	0	14	0	0	0	0	1	0	FALSE	0.6863310
GTATAGCCAGGAAGCACTTGNGG	129S1	12	29039873	29039896	+	0	0	0	8	1	0	0	8	0	1	0	0	1	0	FALSE	0.5799580
GTATAGCCATGCGCCGGGTGNGG	129S1	8	71466481	71466504	+	0	0	1	0	1	0	0	0	0	2	0	0	0	0	FALSE	0.5868060
GTATAGCCCAGAGCCTTTTCNGG	B6	5	114919285	114919308	+	0	0	0	10	1	0	0	10	0	0	0	0	1	0	FALSE	0.2733000
GTATAGCCCCACATGGCTACNGG	B6	4	128467678	128467701	+	0	0	0	4	1	0	0	5	0	0	0	0	0	1	FALSE	0.5670800
GTATAGCCCCGTGTTTCCTTNGG	129S1	16	48177085	48177108	+	0	0	0	2	1	0	0	1	0	2	0	0	0	0	FALSE	0.4472010
GTATAGCCCCTGTGTAAGGGNGG	B6	10	92461262	92461285	+	0	0	0	5	1	0	0	9	0	3	0	0	0	0	FALSE	0.6580740
GTATAGCCCCTTCCCCTCTANGG	129S1	11	87862203	87862226	+	0	0	1	5	1	0	1	5	1	2	0	0	0	0	FALSE	0.3328180
GTATAGCCCTGGCTTGAAACNGG	B6	1	169773006	169773029	+	0	0	0	5	1	0	0	5	0	3	0	0	0	0	FALSE	0.3537410
GTATAGCCCTGTGTTGTGTCNGG	129S1	12	116037292	116037315	+	0	0	0	10	1	0	0	10	0	1	0	0	0	0	FALSE	0.5330440
GTATAGCCGTCAAACGAGGANGG	B6	4	10670659	10670682	+	0	0	0	0	1	0	0	0	0	4	0	0	1	0	FALSE	0.5804590
GTATAGCCTAATACACTTAANGG	B6	3	120461953	120461976	+	0	0	0	2	1	0	0	2	1	1	0	0	0	0	FALSE	0.2814390
GTATAGCCTAGACAGAACATNGG	129S1	12	26612390	26612413	+	0	0	2	4	1	0	1	4	0	2	0	0	0	0	FALSE	0.7242970
GTATAGCCTATGTAGTGTTGNGG	129S1	4	3701399	3701422	+	0	0	0	11	1	0	0	11	0	1	0	0	0	0	FALSE	0.6240810
GTATAGCCTGCCTAAAAGGTNGG	B6	14	70792353	70792376	+	0	0	0	9	1	0	0	8	0	1	0	0	1	0	FALSE	0.5166920	Hr
GTATAGCCTGTCCTCTAGAANGG	B6	4	113307628	113307651	+	0	0	3	11	1	0	2	11	0	2	0	0	0	0	FALSE	0.4998320
GTATAGCCTGTGTGTCCGCGNGG	B6	11	55061128	55061151	+	0	0	1	1	1	0	0	1	0	2	0	0	0	0	FALSE	0.6740550
GTATAGCGAATGACCACACCNGG	B6	3	52888403	52888426	+	0	0	3	14	1	0	3	13	0	1	0	0	0	1	FALSE	0.6780860
GTATAGCGCATGGAATATTTNGG	B6	4	24650352	24650375	+	0	0	1	10	1	0	1	10	0	0	0	0	1	0	FALSE	0.2549270
GTATAGCGCGCTTTCAGAGANGG	129S1	5	32950101	32950124	+	0	0	0	3	1	0	0	3	0	1	0	0	0	0	FALSE	0.5401330	Prr14l
GTATAGCGGGCCAGGGCACANGG	129S1	7	97328698	97328721	+	0	0	1	5	1	0	1	5	1	1	0	0	0	0	FALSE	0.5761630
GTATAGCGTCCAGAGATGCCNGG	129S1	7	36417991	36418014	+	0	0	0	4	1	0	0	4	0	1	0	0	0	0	FALSE	0.5878250
GTATAGCTAAAAGAGGGAAGNGG	B6	14	85592761	85592784	+	0	0	0	8	1	0	0	8	0	0	0	0	0	1	FALSE	0.5430600
GTATAGCTAATCTACATTTTNGG	B6	14	13438665	13438688	+	0	0	0	6	1	0	0	4	0	3	0	0	0	0	FALSE	0.0948853
GTATAGCTACAAGGGGAGGGNGG	B6	7	52445159	52445182	+	0	0	1	7	1	0	0	7	0	2	0	0	0	0	FALSE	0.5547590
GTATAGCTAGAGGTGGACGGNGG	B6	7	53440310	53440333	+	0	0	1	2	1	0	1	1	0	1	0	0	0	0	FALSE	0.7207100
GTATAGCTAGCTTGGTGAAANGG	B6	17	69068933	69068956	+	0	0	1	7	1	0	0	7	0	2	0	0	0	0	FALSE	0.4302130
GTATAGCTAGGTTTGATGATNGG	B6	15	20491484	20491507	+	0	0	1	8	1	0	1	8	1	1	0	0	0	0	FALSE	0.4440230
GTATAGCTAGTAAAGCTTACNGG	B6	4	92260431	92260454	+	0	0	0	3	1	0	0	2	0	3	0	0	0	0	FALSE	0.3849280
GTATAGCTATAACTTAATTANGG	B6	18	8893585	8893608	+	0	0	2	6	1	0	1	6	0	1	0	0	1	0	FALSE	0.3982180
GTATAGCTCACGTCTATTTTNGG	129S1	11	118344868	118344891	+	0	0	0	5	1	0	0	5	1	2	0	0	0	0	FALSE	0.1248320
GTATAGCTCAGCATGATAAGNGG	B6	8	5071024	5071047	+	0	0	0	7	1	0	0	8	1	3	0	0	0	0	FALSE	0.5877390
GTATAGCTCATTGTAAAACTNGG	B6	13	76388099	76388122	+	0	0	0	9	1	0	0	9	0	0	0	0	0	1	FALSE	0.5811900
GTATAGCTCCCTGAGGCCTGNGG	129S1	17	24843918	24843941	+	0	0	11	40	1	0	8	46	0	2	0	0	0	0	FALSE	0.5372540
GTATAGCTCTGTGCTTTGAGNGG	B6	6	33455516	33455539	+	0	0	0	13	1	0	0	13	0	0	0	0	0	1	FALSE	0.5569440
GTATAGCTCTTAGGTCTAAGNGG	129S1	5	126292809	126292832	+	0	0	0	5	1	0	0	5	0	1	0	0	0	0	FALSE	0.5258340
GTATAGCTGAAACTAGAGAANGG	129S1	8	89778844	89778867	+	0	0	2	15	1	0	1	13	0	2	0	0	0	0	FALSE	0.5770200
GTATAGCTGAAAGAGATTTGNGG	B6	8	56555900	56555923	+	0	0	1	16	1	0	1	16	0	1	0	0	0	0	FALSE	0.7334310
GTATAGCTGAGTTTTGCCTCNGG	B6	3	147960064	147960087	+	0	0	0	10	1	0	0	9	0	1	0	0	0	0	FALSE	0.5301500
GTATAGCTGCACAGAAATGANGG	129S1	12	116528411	116528434	+	0	0	2	14	1	0	1	14	0	2	0	0	0	0	FALSE	0.5506870
GTATAGCTGCTATAGTCTTGNGG	B6	4	90489535	90489558	+	0	0	0	6	1	0	0	5	0	1	0	0	0	0	FALSE	0.6080650
GTATAGCTGGGACTGACCTTNGG	B6	12	69533130	69533153	+	0	0	1	15	1	0	1	15	0	0	0	0	0	1	FALSE	0.4025180
GTATAGCTGGGCTTCACTTGNGG	129S1	14	118123817	118123840	+	0	0	5	17	1	0	5	19	0	2	0	0	0	0	FALSE	0.5624440
GTATAGCTGGTGATGGCTGGNGG	129S1	14	54950774	54950797	+	0	0	0	7	1	0	0	5	0	0	0	0	0	1	FALSE	0.6444330
GTATAGCTGGTTCCCTCGATNGG	129S1	19	52897548	52897571	+	0	0	0	5	1	0	0	4	0	3	0	0	0	0	FALSE	0.5164010
GTATAGCTGTGAATTTAGCTNGG	B6	3	32321934	32321957	+	0	0	0	13	1	0	0	14	1	3	0	0	0	0	FALSE	0.5634600
GTATAGCTTAACTAACCTTTNGG	B6	13	89829256	89829279	+	0	0	1	4	1	0	0	4	0	2	0	0	0	0	FALSE	0.3882210
GTATAGCTTACTCATGTTCCNGG	B6	2	155215720	155215743	+	0	0	3	2	1	0	2	2	0	2	0	0	0	0	FALSE	0.4087790
GTATAGCTTCGAGCAGGCTGNGG	129S1	6	89863453	89863476	+	0	0	1	7	1	0	0	7	0	2	0	0	0	0	TRUE	0.5732820
GTATAGCTTGAAATATGCACNGG	129S1	18	53619019	53619042	+	0	0	2	16	1	0	1	14	0	3	0	0	0	0	FALSE	0.5940770
GTATAGCTTGCTCACATGGTNGG	B6	1	5220865	5220888	+	0	0	4	20	1	0	4	22	1	1	0	0	0	0	FALSE	0.5315380
GTATAGCTTGGAGTTTTTCTNGG	129S1	9	47551501	47551524	+	0	0	17	97	1	0	17	97	0	0	0	0	1	0	FALSE	0.2790620
GTATAGCTTTAATTTGTATTNGG	B6	10	68001982	68002005	+	0	0	6	15	1	0	5	15	0	2	0	0	0	0	FALSE	0.2369650
GTATAGCTTTCTATGTTCTANGG	129S1	1	123011016	123011039	+	0	0	2	12	1	0	1	12	0	2	0	0	0	0	FALSE	0.5157090
GTATAGCTTTGGGAGTGTGGNGG	129S1	7	46064232	46064255	+	0	0	1	21	1	0	1	18	0	1	0	0	1	0	FALSE	0.6033170
GTATAGCTTTTTATGTTCTGNGG	B6	1	123011016	123011039	+	0	0	2	37	1	0	2	39	0	2	0	0	0	0	FALSE	0.5790630
GTATAGGAAAAAAAATCCCCNGG	B6	14	36824567	36824590	+	0	0	1	29	1	0	0	29	0	2	0	0	0	0	FALSE	0.5647860	2610528A11Rik
GTATAGGAAAAAACAGAGTGNGG	129S1	13	93859605	93859628	+	0	0	0	33	1	0	0	30	0	0	0	0	0	1	FALSE	0.6664040
GTATAGGAAAAACATGTAAANGG	B6	12	53640155	53640178	+	0	0	2	29	1	0	2	29	0	1	0	0	0	1	FALSE	0.2895890
GTATAGGAAAAAGATATTGGNGG	129S1	4	92690377	92690400	+	0	0	2	12	1	0	2	15	0	3	0	0	0	0	FALSE	0.6298260
GTATAGGAAAAATGTAGGGTNGG	129S1	4	91231345	91231368	+	0	0	1	10	1	0	0	10	0	0	0	0	0	0	FALSE	0.5714570
GTATAGGAAAACAGAGATGANGG	B6	13	70133906	70133929	+	0	0	1	34	1	0	0	35	0	2	0	0	0	0	FALSE	0.5570320
GTATAGGAAAAGCAATGCATNGG	129S1	11	108815857	108815880	+	0	0	0	17	1	0	0	14	1	1	0	0	0	0	FALSE	0.5554520
GTATAGGAAACACTTAAGAGNGG	B6	12	30311009	30311032	+	0	0	2	14	1	0	2	12	0	1	0	0	0	0	FALSE	0.6406090
GTATAGGAAACATCCTAAGTNGG	B6	18	52458133	52458156	+	0	0	2	9	1	0	1	8	0	2	0	0	0	0	FALSE	0.6167610
GTATAGGAAACTATTAGAAANGG	B6	9	106063592	106063615	+	0	0	0	18	1	0	0	18	0	0	0	0	1	0	FALSE	0.5694760	Wdr82
GTATAGGAAAGTTACCCCTCNGG	129S1	7	125021937	125021960	+	0	0	0	4	1	0	0	4	0	1	0	0	0	0	FALSE	0.5344120
GTATAGGAACAAAAGATTCTNGG	129S1	18	62761875	62761898	+	0	0	1	10	1	0	1	12	0	0	0	0	1	0	FALSE	0.4001870
GTATAGGAACGAGGAAAAAANGG	129S1	8	39761344	39761367	+	0	0	2	20	1	0	2	21	0	0	0	0	1	0	FALSE	0.3937150
GTATAGGACACCCGTCCCTGNGG	B6	9	106269131	106269154	+	0	0	0	2	1	0	0	2	1	2	0	0	0	0	FALSE	0.6904880
GTATAGGACAGTTTTTAAATNGG	B6	3	153846186	153846209	+	0	0	2	17	1	0	2	17	1	1	0	0	0	0	FALSE	0.2957850
GTATAGGACATATCAGCAGCNGG	129S1	12	60080070	60080093	+	0	0	0	2	1	0	0	2	0	4	0	0	0	0	FALSE	0.5133170
GTATAGGACCATAAGCGTTANGG	129S1	14	107411730	107411753	+	0	0	0	1	1	0	0	1	0	0	0	0	1	0	FALSE	0.4302530
GTATAGGACCCCAAAAACACNGG	129S1	15	74247454	74247477	+	0	0	1	10	1	0	0	10	0	2	0	0	0	0	FALSE	0.6673400
GTATAGGACTGCCAGGAGAGNGG	129S1	19	54055745	54055768	+	0	0	1	11	1	0	1	10	1	1	0	0	0	0	FALSE	0.6480750
GTATAGGACTGGGCATAGCANGG	B6	1	43437090	43437113	+	0	0	1	14	1	0	1	13	0	0	0	0	1	0	FALSE	0.5617890
GTATAGGACTGTCAGTGAAGNGG	B6	15	33183576	33183599	+	0	0	0	4	1	0	0	4	1	1	0	0	0	0	FALSE	0.6546430
GTATAGGACTTGAAAGCAGANGG	129S1	X	132492002	132492025	+	0	0	2	35	1	0	2	35	1	1	0	0	0	0	FALSE	0.5627520
GTATAGGAGAATGTGAAGAGNGG	B6	17	52169668	52169691	+	0	0	3	50	1	0	3	50	0	2	0	0	0	0	FALSE	0.5486620
GTATAGGAGACATCTAAGCCNGG	129S1	3	119899384	119899407	+	0	0	1	7	1	0	0	7	0	2	0	0	0	0	FALSE	0.6262650
GTATAGGAGAGCTGGAGAGANGG	129S1	4	14292075	14292098	+	0	0	27	325	1	0	26	330	0	2	0	0	0	0	FALSE	0.5444550
GTATAGGAGGCACGTATAGGNGG	129S1	4	89139698	89139721	+	0	0	1	2	1	0	1	2	0	0	0	0	1	0	FALSE	0.6023760
GTATAGGAGTACCTTGGGCANGG	129S1	4	76804350	76804373	+	0	0	4	58	1	0	4	56	0	2	0	0	0	1	FALSE	0.5940410
GTATAGGATAATTTCCATAANGG	B6	5	82139780	82139803	+	0	0	0	10	1	0	0	10	0	3	0	0	0	0	FALSE	0.3641610
GTATAGGATCCATTGGAGATNGG	B6	15	44359154	44359177	+	0	0	1	12	1	0	0	10	0	2	0	0	0	0	FALSE	0.5916630
GTATAGGATGGATGCGTAGGNGG	B6	8	52821258	52821281	+	0	0	1	75	1	0	1	73	0	0	0	0	0	1	FALSE	0.5635960
GTATAGGATGTGGAAACCATNGG	B6	17	92034537	92034560	+	0	0	0	7	1	0	0	8	1	1	0	0	0	0	FALSE	0.5796660
GTATAGGATTAGCAGAAGGANGG	129S1	8	38166322	38166345	+	0	0	1	8	1	0	0	7	0	2	0	0	0	0	FALSE	0.6212410
GTATAGGATTGGTAACAGACNGG	B6	15	32764432	32764455	+	0	0	0	5	1	0	0	4	0	2	0	0	0	0	FALSE	0.6067790
GTATAGGCAACTAAGGGCCTNGG	B6	4	14845311	14845334	+	0	0	1	3	1	0	1	2	0	0	0	0	1	0	FALSE	0.4636950
GTATAGGCAAGAATACCCCTNGG	B6	14	104778808	104778831	+	0	0	1	6	1	0	1	8	0	1	0	0	0	0	FALSE	0.6299510
GTATAGGCAATGAGATGGGGNGG	129S1	17	4366277	4366300	+	0	0	2	21	1	0	1	22	0	2	0	0	0	0	FALSE	0.5923790
GTATAGGCACTCAGAGGGCGNGG	129S1	9	48726659	48726682	+	0	0	1	6	1	0	0	6	0	2	0	0	0	0	FALSE	0.5773930
GTATAGGCATGCGAGTGAGGNGG	129S1	12	92016380	92016403	+	0	0	1	15	1	0	0	15	0	2	0	0	0	0	FALSE	0.6687920
GTATAGGCATGTGAGTGGGGNGG	B6	12	92016380	92016403	+	0	0	5	48	1	0	4	47	0	2	0	0	0	0	FALSE	0.5682300
GTATAGGCATGTTCATGCCANGG	129S1	8	83813879	83813902	+	0	0	6	30	1	0	5	31	1	1	0	0	0	0	FALSE	0.6253460	Rnf150
GTATAGGCGCTACCACGATTNGG	B6	1	65928168	65928191	+	0	0	3	1	1	0	2	1	0	2	0	0	0	0	FALSE	0.4791340
GTATAGGCTCTTCTGGGGGGNGG	B6	9	50498339	50498362	+	0	0	1	12	1	0	1	13	1	2	0	0	0	0	FALSE	0.3384310
GTATAGGGAAAAATAAATGGNGG	B6	19	59788128	59788151	+	0	0	0	25	1	0	0	26	0	0	0	0	1	0	FALSE	0.6987360
GTATAGGGAAATAGAGATGANGG	129S1	13	70133906	70133929	+	0	0	2	24	1	0	1	24	0	2	0	0	0	0	FALSE	0.5550390
GTATAGGGAATCATGGGGGGNGG	B6	19	43604849	43604872	+	0	0	1	24	1	0	1	21	0	2	0	0	0	0	FALSE	0.5077400
GTATAGGGAATGGGAGAGGANGG	B6	14	69169293	69169316	+	0	0	4	97	1	0	5	96	0	0	0	0	1	0	FALSE	0.5280230
GTATAGGGACGGTGAGCCAGNGG	129S1	7	117315044	117315067	+	0	0	1	2	1	0	0	2	0	2	0	0	0	0	FALSE	0.6123200
GTATAGGGAGATACCAAGCANGG	B6	9	44314449	44314472	+	0	0	1	4	1	0	0	5	0	2	0	0	0	0	FALSE	0.6440330
GTATAGGGAGATTTCAGGGGNGG	B6	7	87087266	87087289	+	0	0	2	36	1	0	2	33	1	1	0	0	0	0	FALSE	0.5436490	Tyr
GTATAGGGAGCCAGCCAGGANGG	B6	12	16780708	16780731	+	0	0	0	9	1	0	0	9	1	1	0	0	0	0	FALSE	0.6081090
GTATAGGGAGGAGGGGGCAGNGG	129S1	12	25177161	25177184	+	0	0	6	138	1	0	7	126	0	0	0	0	0	1	FALSE	0.3767870
GTATAGGGAGGAGGGGGGCANGG	B6	12	25177161	25177184	+	0	0	6	67	1	0	4	69	0	0	0	0	0	1	FALSE	0.4826360
GTATAGGGAGGCAGGGCTCTNGG	129S1	1	10664504	10664527	+	0	0	3	64	1	0	2	62	0	2	0	0	0	0	FALSE	0.4457000
GTATAGGGAGGTTTATTTGGNGG	B6	14	72506176	72506199	+	0	0	4	28	1	0	4	29	0	2	0	0	0	0	FALSE	0.7013720
GTATAGGGATAAAGGTAAAANGG	B6	9	104537118	104537141	+	0	0	1	11	1	0	1	12	0	0	0	0	1	0	FALSE	0.2916160
GTATAGGGATGGATTAAAATNGG	129S1	12	114984369	114984392	+	0	0	1	5	1	0	1	4	0	2	0	0	0	0	FALSE	0.3247520
GTATAGGGATTGAAATCAGGNGG	129S1	7	36554203	36554226	+	0	0	1	11	1	0	1	10	0	2	0	0	0	1	FALSE	0.6246620
GTATAGGGCTAGAACTTCTTNGG	129S1	18	57498887	57498910	+	0	0	2	5	1	0	1	5	0	2	0	0	0	0	FALSE	0.4009500
GTATAGGGCTCTCACAAGTCNGG	B6	4	144657658	144657681	+	0	0	2	1	1	0	2	2	0	0	0	0	0	1	FALSE	0.4436410
GTATAGGGCTCTTCTGGAGGNGG	129S1	4	144657658	144657681	+	0	0	2	12	1	0	2	12	0	0	0	0	0	1	FALSE	0.5647450
GTATAGGGGAATCGTGGGTANGG	B6	13	89391756	89391779	+	0	0	21	194	1	0	21	191	0	2	0	0	0	0	FALSE	0.5023600
GTATAGGGGAGCTTATGTGGNGG	B6	1	88110919	88110942	+	0	0	1	10	1	0	2	8	0	3	0	0	0	0	FALSE	0.7202110
GTATAGGGGATAGCATTTCANGG	B6	16	74420579	74420602	+	0	0	2	8	1	0	2	9	0	1	0	0	0	0	FALSE	0.5125610
GTATAGGGGATGCGTAGGTGNGG	129S1	8	52821258	52821281	+	0	0	0	7	1	0	0	9	0	0	0	0	0	1	FALSE	0.5768990
GTATAGGGGATGGGAAGTAGNGG	129S1	15	19933729	19933752	+	0	0	1	30	1	0	0	29	0	2	0	0	0	0	FALSE	0.5804720
GTATAGGGGGCCATGGTGGGNGG	B6	9	110851732	110851755	+	0	0	0	21	1	0	0	23	1	1	0	0	0	0	FALSE	0.2933260
GTATAGGGGGCTTTTCCTGTNGG	B6	9	106138562	106138585	+	0	0	0	12	1	0	0	11	1	1	0	0	0	0	FALSE	0.4646270
GTATAGGGGGGGGGGGAGGTNGG	129S1	7	36896299	36896322	+	0	0	14	231	1	0	18	225	0	1	0	0	0	1	FALSE	0.4399510
GTATAGGGTAAGAGATGAAANGG	B6	1	101728180	101728203	+	0	0	2	30	1	0	2	29	0	1	0	0	0	0	FALSE	0.4412930
GTATAGGGTGAGTTTTACTTNGG	B6	7	39557918	39557941	+	0	0	0	12	1	0	0	12	1	1	0	0	0	0	FALSE	0.4717730
GTATAGGGTGCCACATCTCCNGG	B6	7	36549887	36549910	+	0	0	2	22	1	0	1	24	0	1	0	0	0	1	FALSE	0.5072020
GTATAGGGTGTGAGGTGGAGNGG	B6	13	69907678	69907701	+	0	0	3	28	1	0	2	25	0	2	0	0	0	0	FALSE	0.5081270
GTATAGGGTTAGCAGAAGGGNGG	B6	8	38166322	38166345	+	0	0	2	7	1	0	1	7	0	2	0	0	0	0	FALSE	0.6978970
GTATAGGTAAACATTGTTATNGG	B6	18	69335343	69335366	+	0	0	0	9	1	0	0	11	1	1	0	0	0	0	FALSE	0.2869240
GTATAGGTAAATATGCATCANGG	129S1	8	16149216	16149239	+	0	0	0	9	1	0	0	9	1	3	0	0	0	0	FALSE	0.5716950
GTATAGGTACACTGTGTGTGNGG	B6	3	37679597	37679620	+	0	0	2	30	1	0	1	28	0	0	0	0	1	0	FALSE	0.6429310
GTATAGGTCAATGTTCTATANGG	129S1	12	115867602	115867625	+	0	0	1	7	1	0	0	8	0	2	0	0	0	0	FALSE	0.4307620
GTATAGGTCATGTGGTGGGGNGG	129S1	6	136853371	136853394	+	0	0	0	17	1	0	1	16	0	1	0	0	1	0	TRUE	0.5598640
GTATAGGTCATTGTCTGTGANGG	129S1	17	37052514	37052537	+	0	0	1	9	1	0	0	8	0	0	0	0	0	0	FALSE	0.5873660
GTATAGGTCCATGTTATATANGG	B6	12	115867602	115867625	+	0	0	1	9	1	0	0	9	0	2	0	0	0	0	FALSE	0.4243190
GTATAGGTCCCCAAGGAGTGNGG	129S1	4	90854358	90854381	+	0	0	2	9	1	0	1	9	0	3	0	0	0	0	FALSE	0.6553640
GTATAGGTCCTTTGGGGATANGG	129S1	9	105658933	105658956	+	0	0	1	4	1	0	0	3	0	2	0	0	0	0	FALSE	0.2869470
GTATAGGTCTATCCACTGGANGG	129S1	14	9973539	9973562	+	0	0	0	3	1	0	0	3	0	1	0	0	0	0	FALSE	0.6719400
GTATAGGTCTGATAGTCACCNGG	129S1	1	136071605	136071628	+	0	0	0	4	1	0	0	4	0	4	0	0	0	0	FALSE	0.6129130
GTATAGGTGACATGTACAGGNGG	129S1	13	66459999	66460022	+	0	0	0	20	1	0	0	19	0	3	0	0	0	0	FALSE	0.6872310
GTATAGGTGACCGGTAATCCNGG	129S1	12	45294414	45294437	+	0	0	1	0	1	0	0	0	0	2	0	0	0	0	FALSE	0.4605530
GTATAGGTGATCGGGAATCCNGG	B6	12	45294414	45294437	+	0	0	2	2	1	0	1	3	0	2	0	0	0	0	FALSE	0.4248280
GTATAGGTGCTCAAGTGTAANGG	B6	10	67867558	67867581	+	0	0	1	8	1	0	0	9	0	2	0	0	0	0	FALSE	0.5553270
GTATAGGTGCTCATGTGTAGNGG	129S1	10	67867558	67867581	+	0	0	1	26	1	0	0	25	0	2	0	0	0	0	FALSE	0.6218460
GTATAGGTGGATGGGGGGGGNGG	129S1	2	115832631	115832654	+	0	0	9	172	1	0	12	170	0	0	0	0	0	1	FALSE	0.4711180
GTATAGGTGGGAGGTGGGGTNGG	129S1	2	159168246	159168269	+	0	0	5	93	1	0	6	92	0	1	0	0	0	1	FALSE	0.4116050
GTATAGGTGTGGAGGGGCTCNGG	B6	9	67711500	67711523	+	0	0	2	8	1	0	2	8	0	0	0	0	0	1	FALSE	0.4143180
GTATAGGTTAGCTTGTGTCTNGG	129S1	5	5365992	5366015	+	0	0	0	6	1	0	0	6	0	1	0	0	0	0	FALSE	0.4740930
GTATAGGTTATATATTCATGNGG	B6	2	161228685	161228708	+	0	0	2	10	1	0	1	11	0	0	0	0	1	0	FALSE	0.6834320
GTATAGGTTCAAGCCAGAATNGG	129S1	2	136842834	136842857	+	0	0	2	32	1	0	1	31	0	2	0	0	0	0	FALSE	0.5437660
GTATAGGTTGATGCAGGTTGNGG	B6	14	47283074	47283097	+	0	0	2	8	1	0	1	9	0	0	0	0	0	1	FALSE	0.4917470
GTATAGGTTGTTTTTTTTGGNGG	129S1	6	108714506	108714529	+	0	0	5	102	1	0	5	98	0	0	0	0	1	0	FALSE	0.5694280
GTATAGGTTTATATAGAGTGNGG	B6	13	53771219	53771242	+	0	0	2	11	1	0	1	11	0	2	0	0	0	0	FALSE	0.5629410
GTATAGGTTTCCCAAGCTACNGG	129S1	2	155731410	155731433	+	0	0	0	6	1	0	0	6	0	1	0	0	0	0	FALSE	0.4751400
GTATAGGTTTTGAGCATGTANGG	B6	6	110435722	110435745	+	0	0	0	8	1	0	0	8	0	0	0	0	0	1	FALSE	0.5025780
GTATAGGTTTTTTTTTCTTGNGG	B6	12	61568875	61568898	+	0	0	6	99	1	0	4	88	0	0	0	0	1	0	FALSE	0.4408260
GTATAGTAAAAAATGTGGTGNGG	129S1	9	75816420	75816443	+	0	0	2	16	1	0	2	14	0	0	0	0	1	0	FALSE	0.7016550
GTATAGTAAAAGCAAGCTTCNGG	B6	11	104670559	104670582	+	0	0	1	8	1	0	0	8	0	2	0	0	0	0	FALSE	0.4210250
GTATAGTAAAGCAGGGGGTANGG	129S1	19	42754677	42754700	+	0	0	0	10	1	0	0	9	0	2	0	0	0	0	FALSE	0.3939070
GTATAGTAAAGGTTATTTGANGG	129S1	14	11296800	11296823	+	0	0	1	18	1	0	0	18	0	2	0	0	0	0	FALSE	0.4699670
GTATAGTAATACAAATTTTTNGG	B6	3	71796084	71796107	+	0	0	1	13	1	0	1	14	1	1	0	0	0	0	FALSE	0.1205140
GTATAGTAATTAAGTCATGGNGG	B6	3	72888279	72888302	+	0	0	2	10	1	0	1	10	0	0	0	0	0	1	FALSE	0.7584140
GTATAGTACAGAGTTGCATCNGG	B6	14	12738354	12738377	+	0	0	2	12	1	0	1	12	0	2	0	0	0	0	FALSE	0.4235130
GTATAGTACATTTTGAGGTCNGG	B6	15	34851377	34851400	+	0	0	28	528	1	0	28	525	0	2	0	0	0	0	FALSE	0.4164510
GTATAGTACTGTGTGTCTCTNGG	B6	11	87953659	87953682	+	0	0	2	10	1	0	1	9	0	2	0	0	1	0	FALSE	0.3720990
GTATAGTACTGTGTGTCTGGNGG	129S1	11	87953659	87953682	+	0	0	1	13	1	0	0	11	0	2	0	0	1	0	FALSE	0.5090460
GTATAGTACTTCCTTCCTGGNGG	B6	11	88421099	88421122	+	0	0	0	10	1	0	0	10	1	2	0	0	0	0	FALSE	0.5921580
GTATAGTAGAAATTTTCAAGNGG	B6	5	13598947	13598970	+	0	0	0	8	1	0	0	7	0	3	0	0	0	0	FALSE	0.6577540
GTATAGTAGAACACTAGAACNGG	B6	4	72541885	72541908	+	0	0	0	7	1	0	1	7	1	1	0	0	0	0	FALSE	0.4739820
GTATAGTAGATAGACATTCANGG	129S1	10	19348701	19348724	+	0	0	0	14	1	0	0	14	0	1	0	0	0	0	FALSE	0.5414380
GTATAGTAGCCTGCTGGAAANGG	B6	8	34235194	34235217	+	0	0	1	4	1	0	1	4	0	0	0	0	1	0	FALSE	0.4417450
GTATAGTAGCTAGGTGACTANGG	B6	5	95316781	95316804	+	0	0	0	8	1	0	0	8	1	1	0	0	0	0	FALSE	0.3887310
GTATAGTAGCTGATTTACTTNGG	B6	13	3344705	3344728	+	0	0	0	5	1	0	0	5	1	2	0	0	0	1	TRUE	0.4189700
GTATAGTAGTGACATTATTTNGG	B6	8	36314767	36314790	+	0	0	1	9	1	0	0	8	0	2	0	0	0	0	FALSE	0.1932570
GTATAGTATACAGCCAAAAGNGG	B6	6	134062521	134062544	+	0	0	0	11	1	0	0	11	0	0	0	0	0	1	FALSE	0.5836120
GTATAGTATAGTAGGTTGGGNGG	B6	4	63255192	63255215	+	0	0	0	7	1	0	0	7	1	3	0	0	0	0	FALSE	0.6584400
GTATAGTATATCAAGAAGAANGG	B6	15	33410034	33410057	+	0	0	3	14	1	0	3	13	1	4	0	0	0	0	FALSE	0.5454590
GTATAGTATGTGTGAGTATGNGG	B6	4	77151733	77151756	+	0	0	12	101	1	0	11	97	0	2	0	0	0	0	FALSE	0.5310260
GTATAGTATGTTATTGGAAGNGG	129S1	9	50652972	50652995	+	0	0	0	8	1	0	0	8	0	0	0	0	1	0	FALSE	0.5048240
GTATAGTATTTTTTTTTTGTNGG	B6	13	96356891	96356914	+	0	0	7	122	1	0	2	121	0	0	0	0	0	1	FALSE	0.2645450
GTATAGTCAAACTTCTGTTANGG	B6	1	91301694	91301717	+	0	0	0	7	1	0	0	7	1	1	0	0	0	0	FALSE	0.5575610	Erfe
GTATAGTCACAATATTCTATNGG	B6	3	65047862	65047885	+	0	0	0	6	1	0	0	5	0	1	0	0	0	0	FALSE	0.4262710
GTATAGTCACAATCAAACTTNGG	B6	11	18199429	18199452	+	0	0	2	7	1	0	1	6	0	2	0	0	0	0	FALSE	0.6170780
GTATAGTCACTTTTTTCTGGNGG	B6	1	168530660	168530683	+	0	0	0	13	1	0	0	13	0	0	0	0	1	0	FALSE	0.5406190
GTATAGTCACTTTTTTTCTGNGG	129S1	1	168530660	168530683	+	0	0	1	22	1	0	1	22	0	0	0	0	1	0	FALSE	0.5035870
GTATAGTCAGGCCCCTGCTGNGG	129S1	19	61046892	61046915	+	0	0	0	7	1	0	0	7	1	1	0	0	0	0	FALSE	0.6087230
GTATAGTCATTTTTAAATAANGG	129S1	4	113578439	113578462	+	0	0	3	33	1	0	2	35	1	3	0	0	0	0	FALSE	0.3913430
GTATAGTCCATCATGGGGTGNGG	B6	14	12885054	12885077	+	0	0	2	23	1	0	3	21	0	1	0	0	0	0	FALSE	0.5495490
GTATAGTCCCGGAGGATGGTNGG	129S1	6	137640578	137640601	+	0	0	1	3	1	0	0	3	0	2	0	0	0	0	FALSE	0.5958200
GTATAGTCCTGGGGAACACCNGG	129S1	13	102990611	102990634	+	0	0	0	22	1	0	0	24	0	2	0	0	0	0	FALSE	0.5340010
GTATAGTCTAACCATTCCTCNGG	129S1	1	67295577	67295600	+	0	0	0	4	1	0	0	3	0	3	0	0	0	0	FALSE	0.5165090
GTATAGTCTAGATTACCTCCNGG	129S1	6	50163956	50163979	+	0	0	0	2	1	0	0	2	1	1	0	0	0	0	FALSE	0.6053130
GTATAGTCTCCTTACAACTGNGG	129S1	19	59466799	59466822	+	0	0	0	6	1	0	0	6	1	1	0	0	0	0	FALSE	0.6845540
GTATAGTCTGCTCGTGGCAGNGG	129S1	4	57251277	57251300	+	0	0	2	4	1	0	1	4	0	0	0	0	0	1	FALSE	0.4731990
GTATAGTCTGGAGGAAAGAGNGG	129S1	1	185350469	185350492	+	0	0	1	22	1	0	1	21	0	0	0	0	0	0	FALSE	0.5749840
GTATAGTCTTATTTTATTTGNGG	129S1	2	42129426	42129449	+	0	0	2	28	1	0	2	29	1	1	0	0	0	0	FALSE	0.5691450
GTATAGTCTTGGAGGGTTCCNGG	129S1	2	180353301	180353324	+	0	0	4	115	1	0	3	111	0	1	0	0	1	0	FALSE	0.3106030
GTATAGTGAACCCAACATTCNGG	129S1	19	50926130	50926153	+	0	0	1	8	1	0	1	8	0	2	0	0	0	0	FALSE	0.4004150
GTATAGTGACAGTCATGTCANGG	129S1	16	94095554	94095577	+	0	0	1	8	1	0	0	9	0	2	0	0	0	0	FALSE	0.6584800
GTATAGTGACATGACTGTTANGG	129S1	12	16648964	16648987	+	0	0	2	30	1	0	2	28	0	1	0	0	0	0	FALSE	0.4946030
GTATAGTGAGGGTGATTGTGNGG	129S1	15	32474001	32474024	+	0	0	2	9	1	0	1	10	0	2	0	0	0	0	FALSE	0.5950020
GTATAGTGAGGTTTTTTTGGNGG	B6	18	82279800	82279823	+	0	0	3	25	1	0	2	29	0	0	0	0	1	0	FALSE	0.6026950
GTATAGTGAGGTTTTTTTTTNGG	129S1	18	82279800	82279823	+	0	0	4	47	1	0	3	52	0	0	0	0	1	0	FALSE	0.2047090
GTATAGTGATATCAGGGAATNGG	B6	4	54333967	54333990	+	0	0	0	8	1	0	0	9	0	0	0	0	0	1	FALSE	0.4272280
GTATAGTGCGCATGCAAATANGG	129S1	18	11328527	11328550	+	0	0	0	1	1	0	0	1	1	1	0	0	0	0	FALSE	0.2644220
GTATAGTGCTAGGTATCACTNGG	B6	4	144885456	144885479	+	0	0	0	5	1	0	0	6	0	0	0	0	0	1	FALSE	0.6048660
GTATAGTGCTGACTTTATTTNGG	129S1	13	112811325	112811348	+	0	0	0	18	1	0	0	15	0	1	0	0	1	0	FALSE	0.3472440
GTATAGTGGAACTGCATAGGNGG	129S1	12	71468983	71469006	+	0	0	0	4	1	0	0	3	0	2	0	0	0	0	FALSE	0.5966150
GTATAGTGGAGTCATAGCCTNGG	129S1	8	33181239	33181262	+	0	0	1	7	1	0	1	7	0	1	0	0	0	0	FALSE	0.6477160
GTATAGTGGATGTGGGGGAGNGG	129S1	2	162072508	162072531	+	0	0	9	85	1	0	11	84	1	2	0	0	0	0	FALSE	0.4609190
GTATAGTGGCATCATACTCANGG	129S1	17	26321472	26321495	+	0	0	3	14	1	0	2	14	0	2	0	0	0	0	FALSE	0.6329010
GTATAGTGGCTCATTCTCCCNGG	129S1	9	36804636	36804659	+	0	0	0	5	1	0	0	5	0	2	0	0	0	0	FALSE	0.5609790
GTATAGTGGCTGATGAACCANGG	129S1	4	112731100	112731123	+	0	0	1	6	1	0	1	5	1	2	0	0	0	0	FALSE	0.6445060
GTATAGTGGGCGGGGCCGGTNGG	B6	11	90259988	90260011	+	0	0	0	2	1	0	0	3	0	0	0	0	0	1	FALSE	0.4575030
GTATAGTGGGGGGGGGGATTNGG	129S1	2	54920628	54920651	+	0	0	2	46	1	0	2	42	0	0	0	0	1	0	FALSE	0.3070540
GTATAGTGGGGGTGATTGCGNGG	B6	15	32474001	32474024	+	0	0	1	4	1	0	0	4	0	2	0	0	0	0	FALSE	0.6041700
GTATAGTGGTGTGGGGAGCTNGG	B6	8	81497479	81497502	+	0	0	1	19	1	0	0	16	0	2	0	0	0	0	FALSE	0.3654490
GTATAGTGTAAGGGACCGCANGG	B6	12	104691175	104691198	+	0	0	0	5	1	0	0	4	0	0	0	0	1	0	FALSE	0.6382670
GTATAGTGTATATGTGACATNGG	129S1	10	122812576	122812599	+	0	0	0	14	1	0	0	15	0	0	0	0	1	0	FALSE	0.5677460
GTATAGTGTCACCTCTCTCCNGG	B6	16	5942934	5942957	+	0	0	1	10	1	0	0	10	0	2	0	0	0	0	FALSE	0.4129550
GTATAGTGTCTAGCTTATTCNGG	129S1	3	74740473	74740496	+	0	0	0	8	1	0	0	7	0	0	0	0	0	1	FALSE	0.1847720
GTATAGTGTCTGGAGGTGTGNGG	B6	8	92230031	92230054	+	0	0	3	30	1	0	2	30	0	0	0	0	1	0	FALSE	0.6102560
GTATAGTGTGCATGCTGGGANGG	129S1	5	118195374	118195397	+	0	0	0	5	1	0	0	5	0	0	0	0	1	0	FALSE	0.5674640
GTATAGTGTTCTTTGGTTTTNGG	129S1	5	148165510	148165533	+	0	0	2	23	1	0	1	23	1	1	0	0	0	0	FALSE	0.2061840
GTATAGTGTTTGGATGTTTCNGG	B6	3	72880648	72880671	+	0	0	3	12	1	0	3	12	0	0	0	0	1	0	FALSE	0.2069690
GTATAGTTACTGTTAGTAATNGG	B6	14	48077047	48077070	+	0	0	1	11	1	0	1	11	0	1	0	0	0	0	FALSE	0.3670320
GTATAGTTATAAGTCCTGTANGG	B6	14	109481407	109481430	+	0	0	1	9	1	0	1	8	0	3	0	0	0	0	FALSE	0.4848860
GTATAGTTATCAGAAACACANGG	129S1	1	155719525	155719548	+	0	0	1	20	1	0	1	19	0	1	0	0	0	0	FALSE	0.7581010
GTATAGTTCAGTCTGGTAGANGG	B6	2	137185787	137185810	+	0	0	1	11	1	0	0	11	0	2	0	0	0	0	FALSE	0.6452970
GTATAGTTCTGAGCCTCATTNGG	129S1	19	49930134	49930157	+	0	0	2	9	1	0	2	9	0	1	0	0	0	0	FALSE	0.4952490
GTATAGTTGAATCTAGAGAANGG	B6	8	89778844	89778867	+	0	0	1	9	1	0	0	10	0	2	0	0	0	0	FALSE	0.5771990
GTATAGTTGAGAAAAAGTAGNGG	129S1	14	76490823	76490846	+	0	0	1	10	1	0	1	12	0	2	0	0	1	0	FALSE	0.7370860
GTATAGTTGCACAGAACTGANGG	B6	12	116528411	116528434	+	0	0	4	6	1	0	3	5	0	2	0	0	0	0	FALSE	0.5695620
GTATAGTTGCCCAAACTCTCNGG	B6	13	56796327	56796350	+	0	0	1	6	1	0	0	5	0	2	0	0	0	0	FALSE	0.4056420
GTATAGTTGTATACAAAAAANGG	B6	1	58399907	58399930	+	0	0	0	12	1	0	0	12	0	1	0	0	0	0	FALSE	0.3207610
GTATAGTTGTATCCAACAAGNGG	B6	5	13915319	13915342	+	0	0	0	6	1	0	0	7	0	1	0	0	0	0	FALSE	0.6477250
GTATAGTTGTATTTGGCATTNGG	129S1	6	12915349	12915372	+	0	0	2	9	1	0	2	9	0	1	0	0	0	0	FALSE	0.3252770
GTATAGTTTAGTTAGACTGTNGG	B6	12	53941563	53941586	+	0	0	1	6	1	0	1	6	0	0	0	0	0	1	FALSE	0.6166000
GTATAGTTTAGTTTATAAGTNGG	129S1	14	10625096	10625119	+	0	0	1	21	1	0	0	22	0	2	0	0	0	0	FALSE	0.4444840
GTATAGTTTATTTTGTGAAANGG	129S1	3	140106003	140106026	+	0	0	0	30	1	0	0	30	0	0	0	0	1	0	FALSE	0.3852300
GTATAGTTTCATTGAGGCTANGG	B6	10	92175345	92175368	+	0	0	2	2	1	0	1	2	0	2	0	0	0	0	FALSE	0.5040940
GTATAGTTTCCCAAGGAGTGNGG	B6	4	90854358	90854381	+	0	0	2	5	1	0	1	5	0	3	0	0	0	0	FALSE	0.6239720
GTATAGTTTCTCCAGGCTGCNGG	B6	6	89065847	89065870	+	0	0	2	13	1	0	1	13	0	2	0	0	0	0	FALSE	0.3481610
GTATAGTTTCTTGGGAGACANGG	129S1	3	37787406	37787429	+	0	0	2	13	1	0	2	11	0	3	0	0	0	0	FALSE	0.5329550
GTATAGTTTGAAATCTAGAANGG	129S1	18	60019740	60019763	+	0	0	8	66	1	0	6	62	0	2	0	0	0	0	FALSE	0.5573720
GTATAGTTTGGGCATTTGGANGG	129S1	10	3728813	3728836	+	0	0	1	13	1	0	0	14	0	2	0	0	0	0	FALSE	0.5260230
GTATAGTTTGGTCTCCTTGCNGG	B6	1	111004342	111004365	+	0	0	3	51	1	0	3	51	1	1	0	0	0	0	FALSE	0.2628830
GTATAGTTTTAATTTGGATTNGG	129S1	10	68001982	68002005	+	0	0	1	27	1	0	0	26	0	2	0	0	0	0	FALSE	0.3198520
GTATAGTTTTTCTAGGCTGCNGG	129S1	6	89065847	89065870	+	0	0	1	5	1	0	0	5	0	2	0	0	0	0	FALSE	0.3489770
GTATATAAAAAAACCAAGTCNGG	129S1	1	124566027	124566050	+	0	0	0	21	1	0	0	22	0	2	0	0	0	1	FALSE	0.5114880
GTATATAAAAAAATTCACTANGG	129S1	8	52454731	52454754	+	0	0	3	274	1	0	3	273	0	0	0	0	1	0	FALSE	0.6106560
GTATATAAAAGGAAACTTGANGG	129S1	14	34775028	34775051	+	0	0	0	27	1	0	0	26	0	0	0	0	1	0	FALSE	0.5554590
GTATATAAAATCACAGTTGCNGG	B6	4	142706780	142706803	+	0	0	2	17	1	0	2	17	0	0	0	0	0	1	FALSE	0.4416480
GTATATAAACAAACATTCCCNGG	B6	4	74225269	74225292	+	0	0	2	11	1	0	1	11	0	2	0	0	0	0	FALSE	0.6149290
GTATATAAACAACTCGTAAGNGG	B6	8	40924623	40924646	+	0	0	3	2	1	0	2	2	0	2	0	0	0	0	FALSE	0.5200540
GTATATAAACGACTCATAAGNGG	129S1	8	40924623	40924646	+	0	0	2	8	1	0	1	8	0	2	0	0	0	0	FALSE	0.5379720
GTATATAAACTTATCATGGTNGG	B6	11	38245690	38245713	+	0	0	0	6	1	0	0	5	1	1	0	0	0	0	FALSE	0.5869210
GTATATAAAGCAAGCAAACTNGG	129S1	4	141705178	141705201	+	0	0	1	25	1	0	1	23	0	0	0	0	0	1	FALSE	0.4553110
GTATATAAAGCACATAATAANGG	129S1	4	18020253	18020276	+	0	0	2	15	1	0	2	15	0	0	0	0	1	0	FALSE	0.4316370
GTATATAAAGGACATTTAAGNGG	129S1	13	76220861	76220884	+	0	0	4	46	1	0	3	44	0	2	0	0	0	0	FALSE	0.5524400
GTATATAAATAAAGTCATCCNGG	B6	1	190000148	190000171	+	0	0	1	12	1	0	1	12	0	0	0	0	1	0	FALSE	0.5649820
GTATATAAATATACCCTGACNGG	129S1	7	89619412	89619435	+	0	0	3	13	1	0	3	13	0	2	0	0	1	0	FALSE	0.5143470
GTATATAAATATCTTCAAACNGG	129S1	5	82169912	82169935	+	0	0	4	19	1	0	4	21	0	0	0	0	0	1	FALSE	0.4162450
GTATATAAATCATTCGGGGTNGG	B6	1	96532468	96532491	+	0	0	1	2	1	0	0	2	0	2	0	0	0	0	FALSE	0.4957870
GTATATAAATTAAAAGCTTGNGG	129S1	11	20754418	20754441	+	0	0	1	27	1	0	1	28	0	0	0	0	1	0	FALSE	0.5650700
GTATATAACAAAAGGGGTCANGG	B6	14	107283826	107283849	+	0	0	1	16	1	0	1	18	0	0	0	0	0	1	FALSE	0.5279700
GTATATAACATATATATACTNGG	B6	5	13515862	13515885	+	0	0	6	47	1	0	7	49	0	0	0	0	0	1	FALSE	0.4531390
GTATATAACATCCCAGAACTNGG	129S1	18	74374943	74374966	+	0	0	3	13	1	0	2	14	0	1	0	0	0	0	FALSE	0.4792120
GTATATAACTATTTCTGGTTNGG	B6	3	41677797	41677820	+	0	0	2	18	1	0	2	19	0	1	0	0	0	0	FALSE	0.3757170
GTATATAACTGCCTTCGTCTNGG	129S1	5	127798227	127798250	+	0	0	0	5	1	0	0	5	1	1	0	0	0	0	FALSE	0.5075090
GTATATAACTGTTTTAGAATNGG	B6	7	107627618	107627641	+	0	0	1	12	1	0	0	11	0	2	0	0	0	0	FALSE	0.4687380
GTATATAACTTAAAGAAGCANGG	B6	16	93074081	93074104	+	0	0	2	13	1	0	1	14	0	2	0	0	0	0	FALSE	0.5461160
GTATATAACTTATATACAGANGG	129S1	8	39069321	39069344	+	0	0	1	41	1	0	1	40	0	0	0	0	0	1	FALSE	0.6130030
GTATATAAGAGACAGATGACNGG	B6	7	115240126	115240149	+	0	0	3	33	1	0	2	33	0	2	0	0	0	0	FALSE	0.5295800
GTATATAAGATCATATGTGTNGG	129S1	14	71571616	71571639	+	0	0	2	31	1	0	2	31	1	1	0	0	0	0	FALSE	0.6369930
GTATATAAGATTGAGAAGAANGG	B6	13	18759704	18759727	+	0	0	0	29	1	0	0	30	0	0	0	0	0	1	FALSE	0.5385200
GTATATAAGCATGTGTATAANGG	129S1	2	154823393	154823416	+	0	0	5	33	1	0	6	29	0	1	0	0	0	0	FALSE	0.4071860
GTATATAAGCTATTAATAAANGG	B6	4	77983081	77983104	+	0	0	2	18	1	0	1	16	0	2	0	0	0	0	FALSE	0.2227270
GTATATAAGCTATTCATAATNGG	129S1	4	77983081	77983104	+	0	0	2	17	1	0	1	19	0	2	0	0	0	0	FALSE	0.2147150
GTATATAAGCTCCTCGGCTANGG	129S1	13	99384749	99384772	+	0	0	1	3	1	0	0	1	0	2	0	0	0	0	FALSE	0.4306620	Zfp366
GTATATAAGGAGCTCTTATANGG	129S1	14	49343686	49343709	+	0	0	2	12	1	0	2	12	0	0	0	0	1	0	FALSE	0.3219700
GTATATAAGTATAATAATTANGG	B6	10	108580043	108580066	+	0	0	3	45	1	0	4	42	0	0	0	0	0	1	FALSE	0.2586250
GTATATAAGTGGCCAATACANGG	B6	15	37244750	37244773	+	0	0	0	5	1	0	0	4	0	3	0	0	0	0	FALSE	0.5815500
GTATATAATAAAATGATGGANGG	129S1	2	66510730	66510753	+	0	0	3	25	1	0	3	26	1	1	0	0	1	0	FALSE	0.5955940
GTATATAATAAGGTTGTGAANGG	B6	2	47568029	47568052	+	0	0	0	10	1	0	0	10	0	1	0	0	0	0	FALSE	0.5293000
GTATATAATATACATGGTACNGG	129S1	6	106160322	106160345	+	0	0	1	17	1	0	0	20	1	1	0	0	0	0	FALSE	0.5251600
GTATATAATATGTGTATAGTNGG	129S1	12	16279618	16279641	+	0	0	2	23	1	0	2	24	0	0	0	0	1	0	FALSE	0.4066930
GTATATAATATGTTGCTGTTNGG	B6	3	113819033	113819056	+	0	0	1	9	1	0	0	9	0	0	0	0	0	1	FALSE	0.4385670
GTATATAATCATGAAGGCTGNGG	129S1	4	128547507	128547530	+	0	0	0	13	1	0	0	13	0	0	0	0	1	0	FALSE	0.5618170
GTATATAATGCCCTGCAGGANGG	B6	9	110886751	110886774	+	0	0	1	5	1	0	1	6	1	1	0	0	0	0	FALSE	0.6510280
GTATATAATGCGCACATACCNGG	129S1	17	47135309	47135332	+	0	0	1	5	1	0	1	5	0	2	0	0	0	0	FALSE	0.5436150
GTATATAATGGAATGTTGTANGG	129S1	16	62103000	62103023	+	0	0	1	16	1	0	1	18	1	1	0	0	0	0	FALSE	0.3626810
GTATATAATGGAGTACAAAANGG	129S1	1	147765307	147765330	+	0	0	0	10	1	0	0	10	0	3	0	0	0	0	FALSE	0.3600990
GTATATAATGGGGTAAAAATNGG	B6	1	147765307	147765330	+	0	0	0	17	1	0	0	16	0	3	0	0	0	0	FALSE	0.2186580
GTATATAATGTGTGTGTGTANGG	129S1	7	55112488	55112511	+	0	0	28	232	1	0	29	240	0	1	0	0	0	1	FALSE	0.4817640
GTATATAATTATAAACATATNGG	B6	18	57492030	57492053	+	0	0	4	27	1	0	3	25	0	2	0	0	0	0	FALSE	0.4588280
GTATATAATTGTATACATATNGG	129S1	18	57492030	57492053	+	0	0	3	38	1	0	2	41	0	2	0	0	0	0	FALSE	0.4588280
GTATATAATTTAAAGACGCANGG	129S1	16	93074081	93074104	+	0	0	1	9	1	0	0	8	0	2	0	0	0	0	FALSE	0.5772720
GTATATAATTTTTGTTCTTTNGG	129S1	15	39216726	39216749	+	0	0	5	69	1	0	6	70	0	0	0	0	1	0	FALSE	0.2175540
GTATATAATTTTTTTTATTGNGG	129S1	9	9267459	9267482	+	0	0	9	98	1	0	11	100	0	0	0	0	0	1	FALSE	0.4433110
GTATATACAAAATGATGTTGNGG	B6	1	110140522	110140545	+	0	0	1	15	1	0	0	13	0	0	0	0	1	0	FALSE	0.6618310
GTATATACAAAGATGCCCTANGG	129S1	12	117779358	117779381	+	0	0	0	7	1	0	0	7	0	1	0	0	0	0	FALSE	0.6288340
GTATATACAATGGGTTTGCGNGG	B6	2	120969675	120969698	+	0	0	0	3	1	0	0	2	0	1	0	0	1	0	FALSE	0.6550880	Lcmt2
GTATATACACACTTTTTTTTNGG	129S1	11	61928704	61928727	+	0	0	4	36	1	0	4	36	0	0	0	0	0	1	FALSE	0.0618566
GTATATACACAGAAGATAAGNGG	129S1	14	15899157	15899180	+	0	0	2	31	1	0	0	33	0	2	0	0	0	0	FALSE	0.4911390
GTATATACACATGCCTGTGCNGG	B6	7	134142985	134143008	+	0	0	5	70	1	0	5	68	0	0	0	0	1	0	FALSE	0.4396620
GTATATACACCACCGGCCTTNGG	B6	6	137552764	137552787	+	0	0	0	0	1	0	0	0	0	1	0	0	1	0	FALSE	0.4765500
GTATATACACGTGTGCACATNGG	129S1	13	9263406	9263429	+	0	0	6	47	1	0	7	44	1	4	0	0	0	0	FALSE	0.7706550
GTATATACACTAATTTATTANGG	B6	8	69003330	69003353	+	0	0	0	16	1	0	0	16	1	2	0	0	0	0	FALSE	0.2632800
GTATATACACTGATCTTTAANGG	B6	4	93306432	93306455	+	0	0	0	8	1	0	0	8	0	1	0	0	0	1	FALSE	0.2824790
GTATATACAGAGTGGTATAGNGG	129S1	8	3652921	3652944	+	0	0	0	8	1	0	0	7	0	2	0	0	0	0	FALSE	0.6244320
GTATATACAGGTACCCAAGGNGG	129S1	14	70410730	70410753	+	0	0	5	48	1	0	5	46	0	0	0	0	0	1	FALSE	0.7237200
GTATATACAGGTGTTCCTATNGG	129S1	7	112964731	112964754	+	0	0	4	4	1	0	4	5	0	1	0	0	0	0	FALSE	0.4597220
GTATATACAGTTGGAGGTCANGG	B6	11	9013929	9013952	+	0	0	2	17	1	0	2	17	0	0	0	0	0	1	FALSE	0.5586720
GTATATACATACAAAGTGGGNGG	B6	8	36078975	36078998	+	0	0	4	23	1	0	3	21	0	1	0	0	0	1	FALSE	0.6270320
GTATATACATCTAGGTTTGCNGG	B6	12	58227217	58227240	+	0	0	0	10	1	0	0	9	0	1	0	0	0	0	FALSE	0.2884500
GTATATACATCTTGAAATTANGG	129S1	15	98964267	98964290	+	0	0	2	17	1	0	1	17	0	2	0	0	0	0	FALSE	0.3450480
GTATATACATGAGTATGTTTNGG	B6	3	141908603	141908626	+	0	0	6	46	1	0	7	47	1	2	0	0	0	0	FALSE	0.3800880
GTATATACCAAGTGTGTGTGNGG	B6	15	98073607	98073630	+	0	0	5	60	1	0	6	59	0	0	0	0	1	0	FALSE	0.5363420
GTATATACCAGAGAAGTTTCNGG	B6	9	123705536	123705559	+	0	0	1	14	1	0	0	13	0	2	0	0	0	0	FALSE	0.2664400
GTATATACCAGATAATGTTCNGG	129S1	9	54651201	54651224	+	0	0	0	10	1	0	0	8	0	1	0	0	0	0	FALSE	0.4924650
GTATATACCATACACACATANGG	129S1	9	105893179	105893202	+	0	0	1	23	1	0	2	25	0	0	0	0	0	1	FALSE	0.4905980
GTATATACCTCTCCCACTTCNGG	B6	3	121085506	121085529	+	0	0	0	7	1	0	0	8	0	3	0	0	0	1	FALSE	0.3590490	Alg14
GTATATACCTGAGAAGCTTCNGG	129S1	9	123705536	123705559	+	0	0	1	7	1	0	0	6	0	2	0	0	0	0	FALSE	0.3698860
GTATATACCTGCATTGCTGGNGG	B6	7	23896984	23897007	+	0	0	2	76	1	0	2	68	0	0	0	0	0	1	FALSE	0.5979650	Zfp111
GTATATACCTTCCAGAAGCTNGG	129S1	14	13684091	13684114	+	0	0	3	13	1	0	2	13	0	2	0	0	0	0	FALSE	0.5867570
GTATATACCTTTCAGAAGTTNGG	B6	14	13684091	13684114	+	0	0	1	14	1	0	0	14	0	2	0	0	0	0	FALSE	0.3979530
GTATATACTAAGCTTATCTGNGG	129S1	3	93770917	93770940	+	0	0	1	9	1	0	1	9	1	1	0	0	0	0	TRUE	0.6707090
GTATATACTAATATATACTANGG	B6	4	54434341	54434364	+	0	0	3	14	1	0	3	14	1	2	0	0	0	0	FALSE	0.6024400
GTATATACTAGACAGAGACCNGG	B6	2	40958820	40958843	+	0	0	0	18	1	0	0	15	0	0	0	0	1	0	FALSE	0.6721500
GTATATACTCAAGAAAAATANGG	129S1	19	47697613	47697636	+	0	0	0	28	1	0	0	27	0	0	0	0	2	0	FALSE	0.4346850
GTATATACTCATGGATAGGTNGG	129S1	7	16140232	16140255	+	0	0	3	68	1	0	3	71	0	1	0	0	1	0	FALSE	0.5961280
GTATATACTCTGCCTTTTTCNGG	129S1	4	133165114	133165137	+	0	0	0	15	1	0	0	14	1	2	0	0	0	0	FALSE	0.0474828
GTATATACTGAAACGTTTTCNGG	129S1	1	29019958	29019981	+	0	0	0	7	1	0	0	7	0	1	0	0	0	1	FALSE	0.1972870
GTATATACTGCATTGAGCCCNGG	B6	1	67797601	67797624	+	0	0	1	5	1	0	0	5	0	2	0	0	0	0	FALSE	0.5575210
GTATATACTGGGGGCCTGGTNGG	129S1	4	76875799	76875822	+	0	0	2	5	1	0	1	4	0	2	0	0	0	0	FALSE	0.4061190
GTATATACTTGTGGCAGGGGNGG	129S1	1	155706712	155706735	+	0	0	0	10	1	0	0	12	0	0	0	0	0	0	FALSE	0.5483650
GTATATACTTTAAAAAAAAANGG	B6	12	51359056	51359079	+	0	0	9	141	1	0	11	139	0	0	0	0	1	0	FALSE	0.2963790
GTATATACTTTTTCATGTTGNGG	129S1	4	90338959	90338982	+	0	0	2	68	1	0	3	69	0	3	0	0	0	0	FALSE	0.4537080
GTATATACTTTTTTTTCTCCNGG	B6	2	123503714	123503737	+	0	0	1	46	1	0	1	46	0	0	0	0	1	0	FALSE	0.4103230
GTATATAGAAAATTACCACTNGG	129S1	1	123365950	123365973	+	0	0	0	13	1	0	0	13	0	1	0	0	0	0	FALSE	0.6771430
GTATATAGAACTAGCCTTATNGG	B6	15	20565072	20565095	+	0	0	0	5	1	0	0	5	0	1	0	0	0	0	FALSE	0.2678730
GTATATAGAAGGCAAAAAATNGG	129S1	15	73718960	73718983	+	0	0	4	11	1	0	2	13	0	0	0	0	0	1	FALSE	0.4326590
GTATATAGAAGGCAAAAGAANGG	B6	15	73718960	73718983	+	0	0	3	31	1	0	2	29	0	0	0	0	0	1	FALSE	0.5277990
GTATATAGAATTGTGGATCTNGG	129S1	6	146901034	146901057	+	0	0	0	8	1	0	0	7	0	1	0	0	0	0	FALSE	0.4031090	Ppfibp1
GTATATAGACCAAGACGGCCNGG	129S1	8	72272176	72272199	+	0	0	2	26	1	0	2	25	0	1	0	0	0	1	FALSE	0.5089480
GTATATAGACCACACCTCCTNGG	129S1	7	116997942	116997965	+	0	0	0	8	1	0	0	8	0	1	0	0	0	1	FALSE	0.5420130
GTATATAGACCCATGGATTCNGG	129S1	18	18291290	18291313	+	0	0	1	5	1	0	1	4	1	1	0	0	0	0	FALSE	0.3830650
GTATATAGAGAGTTTATTCANGG	129S1	8	68269795	68269818	+	0	0	7	19	1	0	6	18	0	2	0	0	0	0	FALSE	0.5003880
GTATATAGAGATGCCTCAGTNGG	129S1	5	132093478	132093501	+	0	0	0	46	1	0	0	48	1	1	0	0	0	0	FALSE	0.5949540
GTATATAGATACATATGACANGG	B6	15	94228689	94228712	+	0	0	3	35	1	0	3	35	1	2	0	0	0	0	FALSE	0.7186150
GTATATAGATGACATCCTGGNGG	B6	10	24699556	24699579	+	0	0	3	24	1	0	3	22	0	0	0	0	1	0	FALSE	0.7603730
GTATATAGATGCAAAAATAANGG	B6	4	113954638	113954661	+	0	0	4	25	1	0	3	23	0	2	0	0	0	0	FALSE	0.4192350
GTATATAGATTTTTAAACTCNGG	129S1	3	39992951	39992974	+	0	0	1	22	1	0	1	23	0	0	0	0	1	0	FALSE	0.4603760
GTATATAGCAAGCCTGTTCCNGG	129S1	2	121067103	121067126	+	0	0	1	7	1	0	0	7	0	2	0	0	0	0	FALSE	0.4107780	Trp53bp1
GTATATAGCACTGCTTCTGTNGG	B6	3	125402649	125402672	+	0	0	0	9	1	0	0	9	0	1	0	0	0	0	FALSE	0.4640830
GTATATAGCAGAGGATTGTTNGG	129S1	15	48639057	48639080	+	0	0	16	198	1	0	14	194	0	2	0	1	0	1	FALSE	0.4209860
GTATATAGCCTTGAACTCCTNGG	B6	1	146167075	146167098	+	0	0	6	90	1	0	6	87	1	1	0	0	0	0	FALSE	0.5186020
GTATATAGCTGACTCTGAAANGG	B6	10	93223655	93223678	+	0	0	0	12	1	0	0	11	1	2	0	0	0	0	FALSE	0.4384940
GTATATAGCTGCTGAGTCTTNGG	B6	13	4839365	4839388	+	0	0	1	11	1	0	1	10	0	1	0	0	0	0	FALSE	0.4363890
GTATATAGGAAGTTCTGAATNGG	129S1	2	45652755	45652778	+	0	0	1	11	1	0	0	11	0	2	0	0	0	0	FALSE	0.4255090
GTATATAGGACCCCTATACANGG	B6	18	70629430	70629453	+	0	0	0	2	1	0	0	2	0	1	0	0	0	1	FALSE	0.5922590
GTATATAGGAGTCCCATTAANGG	129S1	4	49668745	49668768	+	0	0	3	5	1	0	2	5	0	2	0	0	0	0	FALSE	0.3947300
GTATATAGGAGTGTTTGAAANGG	129S1	2	144286580	144286603	+	0	0	6	37	1	0	5	38	0	2	0	0	0	0	FALSE	0.5829740
GTATATAGGCTAAAAGTGTCNGG	129S1	7	23809902	23809925	+	0	0	2	6	1	0	2	5	0	2	0	0	0	0	TRUE	0.4609380
GTATATAGGGAAGACTTCTANGG	129S1	6	17346961	17346984	+	0	0	0	11	1	0	0	10	1	1	0	0	0	0	FALSE	0.4362240
GTATATAGGGGAGGATGTATNGG	B6	5	18767040	18767063	+	0	0	0	16	1	0	0	17	0	4	0	0	0	0	FALSE	0.4659470
GTATATAGGGTGTAGATGTGNGG	129S1	18	53506933	53506956	+	0	0	5	26	1	0	3	25	0	2	0	0	0	0	FALSE	0.6051980
GTATATAGGGTTACTGGTGGNGG	129S1	1	169885295	169885318	+	0	0	0	7	1	0	0	5	0	0	0	0	0	1	FALSE	0.5162660
GTATATAGGTATGTCTACATNGG	129S1	6	31589062	31589085	+	0	0	2	25	1	0	1	26	0	2	0	0	0	0	FALSE	0.5295110
GTATATAGTACAATAATATTNGG	B6	9	53921100	53921123	+	0	0	1	21	1	0	0	21	0	2	0	0	0	0	FALSE	0.4358570
GTATATAGTAGTGGTATATCNGG	B6	5	18726717	18726740	+	0	0	2	16	1	0	1	16	0	1	0	0	0	1	FALSE	0.3222870
GTATATAGTCCCCGATTGACNGG	129S1	14	33027831	33027854	+	0	0	0	3	1	0	0	3	0	0	0	0	1	0	FALSE	0.4956970
GTATATAGTGAAGGCCAAGGNGG	B6	8	39655632	39655655	+	0	0	1	11	1	0	0	10	0	2	0	0	0	0	FALSE	0.7145590
GTATATAGTGGCTATGTACANGG	B6	5	89279934	89279957	+	0	0	1	8	1	0	1	7	1	2	0	0	0	0	FALSE	0.5094240
GTATATAGTGTTCACATTCANGG	129S1	18	88260077	88260100	+	0	0	1	14	1	0	1	14	1	1	0	0	0	0	FALSE	0.4308040
GTATATAGTGTTGTGAGCTCNGG	129S1	4	150642135	150642158	+	0	0	1	6	1	0	0	6	0	2	0	0	0	0	FALSE	0.4514910
GTATATAGTTAGCCAAGGGCNGG	B6	1	91079248	91079271	+	0	0	0	3	1	0	0	3	0	1	0	0	1	0	FALSE	0.5067230
GTATATAGTTATGTCTACACNGG	B6	6	31589062	31589085	+	0	0	1	11	1	0	0	9	0	2	0	0	0	0	FALSE	0.6015100
GTATATATAAAAGAGTGGCCNGG	B6	12	66670159	66670182	+	0	0	2	8	1	0	1	8	0	2	0	0	0	0	FALSE	0.5582520
GTATATATAAAATGTGTGTGNGG	129S1	9	56203757	56203780	+	0	0	8	105	1	0	8	106	0	0	0	0	0	1	FALSE	0.6855390
GTATATATAAAGTGTTACACNGG	129S1	17	30704041	30704064	+	0	0	1	9	1	0	0	9	0	0	0	0	0	1	FALSE	0.6051620
GTATATATAACAGTATATATNGG	B6	2	20237174	20237197	+	0	0	3	41	1	0	3	41	0	0	0	0	0	1	FALSE	0.3582250
GTATATATAATACTTAACTTNGG	B6	15	19639251	19639274	+	0	0	2	22	1	0	1	22	0	2	0	0	0	0	FALSE	0.5435720
GTATATATAATATAAAACGANGG	129S1	10	14368521	14368544	+	0	0	4	31	1	0	4	29	0	2	0	0	0	0	FALSE	0.7273760
GTATATATAATATAAAGAAANGG	129S1	X	164096803	164096826	+	0	0	6	70	1	0	6	69	0	1	0	0	0	0	FALSE	0.4900720
GTATATATAATCCCAGCACANGG	129S1	6	136675847	136675870	+	0	0	14	195	1	0	12	192	0	2	0	0	0	0	FALSE	0.6440620
GTATATATACAAAGATTTGGNGG	129S1	7	124712970	124712993	+	0	0	2	35	1	0	2	38	0	2	0	0	0	0	FALSE	0.5640290
GTATATATACAAATAATATTNGG	129S1	17	69914211	69914234	+	0	0	3	52	1	0	3	47	1	1	0	0	0	0	FALSE	0.4336610
GTATATATACACACAGACACNGG	B6	4	74254348	74254371	+	0	0	32	240	1	0	33	244	0	0	0	0	1	0	FALSE	0.6927340
GTATATATACAGTGTGATGCNGG	B6	X	71382336	71382359	+	0	0	1	13	1	0	1	13	0	1	0	0	0	0	FALSE	0.5386070
GTATATATACATTGCCAGACNGG	129S1	4	146530670	146530693	+	0	0	2	10	1	0	2	10	1	2	0	0	0	0	TRUE	0.5302530
GTATATATACTTTGATGCCCNGG	129S1	4	144575920	144575943	+	0	0	3	7	1	0	2	7	0	2	0	0	0	0	FALSE	0.5089940
GTATATATAGAAGTTACCTGNGG	B6	1	174313817	174313840	+	0	0	3	13	1	0	2	13	0	1	0	0	1	0	FALSE	0.6863330
GTATATATAGATATTCAGTGNGG	B6	9	115571116	115571139	+	0	0	1	29	1	0	0	32	0	0	0	0	1	0	FALSE	0.8417970
GTATATATAGGTACAGACACNGG	129S1	14	15189134	15189157	+	0	0	1	22	1	0	1	20	0	0	0	0	1	0	FALSE	0.7474260
GTATATATATACACAAAGTANGG	129S1	7	55589430	55589453	+	0	0	4	58	1	0	5	58	0	1	0	0	0	1	FALSE	0.5298380
GTATATATATACACGCAGCANGG	129S1	10	93179329	93179352	+	0	0	3	20	1	0	2	19	0	2	0	0	0	0	FALSE	0.6876940
GTATATATATACACGTTGTANGG	B6	8	84288480	84288503	+	0	0	0	18	1	0	0	16	0	3	0	0	0	0	FALSE	0.5848100
GTATATATATACATTTGGATNGG	129S1	8	41764141	41764164	+	0	0	4	73	1	0	6	72	0	0	0	0	1	0	FALSE	0.5179660
GTATATATATACTCTTTGATNGG	B6	7	103482074	103482097	+	0	0	6	77	1	0	5	74	0	2	0	0	0	1	FALSE	0.3996060
GTATATATATACTGAGAATCNGG	129S1	15	42153384	42153407	+	0	0	0	28	1	0	0	27	0	0	0	0	1	0	FALSE	0.4160490
GTATATATATAGAGTGTATGNGG	B6	14	11786417	11786440	+	0	0	9	47	1	0	7	47	0	3	0	0	0	0	FALSE	0.5667140
GTATATATATAGGAGTTACCNGG	129S1	1	174313817	174313840	+	0	0	0	12	1	0	0	12	0	1	0	0	1	0	FALSE	0.5628820
GTATATATATAGGGTACACTNGG	129S1	14	34101736	34101759	+	0	0	0	7	1	0	0	7	0	0	0	0	1	0	FALSE	0.5902940
GTATATATATATAATGAATANGG	B6	8	121844272	121844295	+	0	0	17	108	1	0	15	111	0	2	0	0	0	1	FALSE	0.2960600	Foxc2
GTATATATATATAATTTGATNGG	129S1	12	56617533	56617556	+	0	0	19	124	1	0	21	124	0	2	0	0	0	0	FALSE	0.4179900
GTATATATATATAGCAAGCTNGG	129S1	13	38098037	38098060	+	0	0	2	44	1	0	2	44	0	0	0	0	0	1	FALSE	0.5701620
GTATATATATATCCTCTATGNGG	129S1	9	8095424	8095447	+	0	0	2	29	1	0	2	29	1	1	0	0	0	0	FALSE	0.6203200
GTATATATATATGTCTCTCCNGG	B6	5	27517303	27517326	+	0	0	7	39	1	0	6	37	0	0	0	0	0	1	FALSE	0.4788770
GTATATATATATTATACTTTNGG	B6	1	80706142	80706165	+	0	0	11	88	1	0	9	88	0	0	0	0	0	1	FALSE	0.3328620
GTATATATATATTTTCCCCCNGG	129S1	9	69698296	69698319	+	0	0	2	42	1	0	2	39	0	0	0	0	1	0	FALSE	0.5915560
GTATATATATCATTTTGTTTNGG	B6	11	37621216	37621239	+	0	0	7	68	1	0	7	64	0	0	0	0	0	1	FALSE	0.3183910
GTATATATATGCTCTTTTCGNGG	B6	1	68678347	68678370	+	0	0	0	10	1	0	0	10	1	2	0	0	0	0	FALSE	0.5203440
GTATATATATGGGTGTGATTNGG	B6	3	37649680	37649703	+	0	0	2	34	1	0	2	36	1	1	0	0	1	0	FALSE	0.3463940
GTATATATATGGTATTAGGTNGG	129S1	8	39551106	39551129	+	0	0	4	18	1	0	3	19	0	2	0	0	0	0	FALSE	0.5565940
GTATATATATTAAAATAATTNGG	B6	6	44151473	44151496	+	0	0	5	109	1	0	6	110	1	1	0	0	0	0	FALSE	0.3360030
GTATATATATTTGAGGTTTTNGG	B6	17	58125972	58125995	+	0	0	3	44	1	0	3	42	0	2	0	0	0	1	FALSE	0.1513200
GTATATATCAACACAATAAANGG	B6	3	127084469	127084492	+	0	0	3	19	1	0	1	21	0	0	0	0	1	0	FALSE	0.3439890
GTATATATCACATTTTATTANGG	B6	18	10145277	10145300	+	0	0	3	29	1	0	3	29	0	1	0	0	0	0	FALSE	0.3857200
GTATATATCCACATGGACTTNGG	129S1	12	27934705	27934728	+	0	0	1	19	1	0	0	18	0	2	0	0	0	0	FALSE	0.6001360
GTATATATCCACTGGCTTCCNGG	129S1	13	67200470	67200493	+	0	0	0	9	1	0	0	9	0	2	0	0	0	0	FALSE	0.3240580
GTATATATCCATTTTAGATANGG	B6	9	61919182	61919205	+	0	0	2	16	1	0	1	16	0	2	0	0	0	0	FALSE	0.4763480
GTATATATCTGGTAATGACCNGG	129S1	1	68642438	68642461	+	0	0	2	5	1	0	1	5	0	0	0	0	0	1	FALSE	0.6456840
GTATATATCTTGATGTGGTGNGG	129S1	16	80519629	80519652	+	0	0	0	15	1	0	0	14	0	2	0	0	1	0	FALSE	0.6454480
GTATATATGAAAGAGTGGCGNGG	129S1	12	66670159	66670182	+	0	0	2	3	1	0	1	3	0	2	0	0	0	0	FALSE	0.6601300
GTATATATGAAGAAGAAAATNGG	129S1	3	127254508	127254531	+	0	0	7	48	1	0	7	42	1	1	0	0	0	0	FALSE	0.2836650
GTATATATGAATAGAACCTGNGG	129S1	15	32946835	32946858	+	0	0	3	20	1	0	3	21	0	1	0	0	0	0	FALSE	0.6503380
GTATATATGACACTTTTTTANGG	B6	14	111451047	111451070	+	0	0	2	19	1	0	2	19	0	1	0	0	1	0	FALSE	0.1190040
GTATATATGACTGGATAGAANGG	129S1	6	137424820	137424843	+	0	0	2	18	1	0	1	16	0	3	0	0	0	0	FALSE	0.5298450
GTATATATGACTTATGGCATNGG	B6	9	42361429	42361452	+	0	0	0	5	1	0	0	4	0	3	0	0	0	0	FALSE	0.4930350
GTATATATGAGAGTATATGTNGG	129S1	10	13445570	13445593	+	0	0	8	50	1	0	7	49	0	1	0	0	0	0	FALSE	0.7275410
GTATATATGAGCAGTTTCAANGG	B6	6	79595410	79595433	+	0	0	3	11	1	0	2	12	0	2	0	0	0	0	FALSE	0.5851050
GTATATATGAGGGAAAGAGCNGG	B6	1	101128535	101128558	+	0	0	2	26	1	0	2	24	0	0	0	0	0	1	FALSE	0.6255450
GTATATATGAGTTTTATGTGNGG	B6	15	103869496	103869519	+	0	0	4	41	1	0	4	38	0	3	0	0	0	0	TRUE	0.7018460
GTATATATGCAGCAGAGGCGNGG	129S1	4	114117654	114117677	+	0	0	3	10	1	0	2	9	0	2	0	0	0	0	TRUE	0.6059010
GTATATATGCCACTCGCCAGNGG	B6	15	79905250	79905273	+	0	0	0	2	1	0	0	2	1	2	0	0	0	0	FALSE	0.6353630
GTATATATGCCTAAAGCCCCNGG	B6	8	91695829	91695852	+	0	0	1	5	1	0	0	6	0	0	0	0	0	1	FALSE	0.5781780
GTATATATGCTTGTATAGGTNGG	129S1	8	102432390	102432413	+	0	0	7	33	1	0	6	31	0	2	0	0	0	0	FALSE	0.5642920
GTATATATGGCTGGTGTGGANGG	B6	13	45466655	45466678	+	0	0	4	43	1	0	2	43	0	0	0	0	0	1	FALSE	0.5307820
GTATATATGGGCATTTTCAANGG	129S1	6	79595410	79595433	+	0	0	3	12	1	0	2	12	0	2	0	0	0	0	FALSE	0.5135660
GTATATATGTACATAACCACNGG	B6	2	159821976	159821999	+	0	0	2	19	1	0	2	18	1	1	0	0	0	0	FALSE	0.5409410
GTATATATGTATATTTCTGTNGG	B6	7	4900544	4900567	+	0	0	15	252	1	0	17	258	0	1	0	0	0	0	FALSE	0.5618110
GTATATATGTCCATTAGGACNGG	B6	15	53396393	53396416	+	0	0	3	32	1	0	3	33	0	3	0	0	0	0	FALSE	0.4668360
GTATATATGTCTAAAAAAGTNGG	B6	9	87075682	87075705	+	0	0	2	24	1	0	1	26	0	2	0	0	0	0	FALSE	0.5103160	Cep162
GTATATATGTGCAATGTGTGNGG	B6	9	50695881	50695904	+	0	0	12	92	1	0	9	97	0	2	0	0	0	0	FALSE	0.7108990
GTATATATGTGGGGTTTAAANGG	129S1	3	123002146	123002169	+	0	0	1	19	1	0	1	19	0	0	0	0	0	0	FALSE	0.2796830
GTATATATGTGGTCTTAGTGNGG	B6	17	58165247	58165270	+	0	0	2	34	1	0	2	33	1	1	0	0	0	0	FALSE	0.6644130
GTATATATGTGTACACTAAGNGG	129S1	18	30443962	30443985	+	0	0	2	25	1	0	3	23	0	1	0	0	0	1	FALSE	0.5418840
GTATATATGTGTAGTGCATANGG	B6	4	132156571	132156594	+	0	0	6	30	1	0	4	33	0	1	0	0	1	0	FALSE	0.4605270
GTATATATGTGTTGGTTTACNGG	129S1	6	145117055	145117078	+	0	0	0	14	1	0	0	14	0	1	0	0	0	0	FALSE	0.2440140
GTATATATGTGTTTATGATGNGG	129S1	4	37674160	37674183	+	0	0	7	85	1	0	6	89	0	1	0	0	0	1	FALSE	0.5973760
GTATATATGTTCAGAAGCAANGG	129S1	8	29852275	29852298	+	0	0	1	24	1	0	0	22	0	2	0	0	0	0	FALSE	0.5843710
GTATATATGTTCAGGAGCATNGG	B6	8	29852275	29852298	+	0	0	2	17	1	0	1	18	0	2	0	0	0	0	FALSE	0.5384260
GTATATATGTTTGGGGTGGANGG	129S1	8	126568703	126568726	+	0	0	0	57	1	0	0	55	0	1	0	0	0	0	FALSE	0.4963560
GTATATATGTTTGTGTAGGTNGG	B6	8	102432390	102432413	+	0	0	17	170	1	0	14	168	0	2	0	0	0	0	FALSE	0.5346380
GTATATATTAAGTTTGGGATNGG	B6	7	116339825	116339848	+	0	0	0	13	1	0	0	12	1	1	0	0	0	0	FALSE	0.5003240
GTATATATTACAAATTACTANGG	129S1	15	50471081	50471104	+	0	0	1	17	1	0	1	16	0	3	0	0	0	0	FALSE	0.3469390
GTATATATTATAAGCATATGNGG	B6	14	85835337	85835360	+	0	0	2	18	1	0	1	19	0	2	0	0	0	0	FALSE	0.5374790
GTATATATTATATATCTCCCNGG	129S1	15	79908370	79908393	+	0	0	1	25	1	0	1	26	1	1	0	0	0	0	FALSE	0.5779870
GTATATATTATGAAAGATAANGG	B6	13	64520472	64520495	+	0	0	4	41	1	0	4	42	0	1	0	0	0	0	FALSE	0.3723310
GTATATATTATTTGGGGGGGNGG	129S1	7	19435807	19435830	+	0	0	17	157	1	0	20	152	0	0	0	0	1	0	FALSE	0.3679260
GTATATATTCATTGCAATAANGG	129S1	8	18554180	18554203	+	0	0	0	10	1	0	0	10	0	1	0	0	0	0	FALSE	0.3474560
GTATATATTCCCTCATGAAGNGG	B6	3	144353928	144353951	+	0	0	1	7	1	0	0	8	0	0	0	0	0	1	FALSE	0.6217690
GTATATATTCCCTCATGGGGNGG	129S1	3	144353928	144353951	+	0	0	1	8	1	0	0	7	0	0	0	0	0	1	FALSE	0.4689700
GTATATATTCTCTGTAGCCTNGG	B6	14	33187203	33187226	+	0	0	0	14	1	0	0	15	0	2	0	0	1	0	FALSE	0.5020580
GTATATATTCTGAGGTACAGNGG	129S1	16	39729842	39729865	+	0	0	2	13	1	0	2	13	0	1	0	0	0	0	FALSE	0.6635860
GTATATATTCTTACGTCTTTNGG	129S1	8	81404899	81404922	+	0	0	1	10	1	0	0	10	0	2	0	0	0	0	FALSE	0.2674410
GTATATATTCTTTGAGCAAANGG	129S1	8	81864042	81864065	+	0	0	1	21	1	0	1	20	1	1	0	0	0	0	FALSE	0.4187050
GTATATATTGAGGGGGGACANGG	129S1	X	142478680	142478703	+	0	0	1	9	1	0	1	8	1	1	0	0	0	0	FALSE	0.5631570
GTATATATTTACCAAAATATNGG	129S1	8	53412726	53412749	+	0	0	4	29	1	0	4	26	1	1	0	0	0	0	FALSE	0.2963200
GTATATATTTGAAACCTTTANGG	129S1	12	28146844	28146867	+	0	0	1	18	1	0	1	18	0	0	0	0	1	0	FALSE	0.1997880
GTATATATTTGGGGGCACATNGG	B6	12	27282352	27282375	+	0	0	1	6	1	0	1	6	0	0	0	0	0	1	FALSE	0.6527800
GTATATATTTTGAAAGACTCNGG	129S1	4	89573915	89573938	+	0	0	2	24	1	0	2	24	0	0	0	0	1	0	FALSE	0.4876620
GTATATATTTTTTTCAATACNGG	B6	2	40958036	40958059	+	0	0	5	87	1	0	5	90	0	0	0	0	1	0	FALSE	0.2651360
GTATATCAAACAGCATGTGTNGG	B6	15	94833258	94833281	+	0	0	1	19	1	0	0	19	0	2	0	0	0	0	FALSE	0.5510450
GTATATCAAACATATCACCANGG	B6	15	18380843	18380866	+	0	0	2	7	1	0	1	6	0	2	0	0	0	0	FALSE	0.7165540
GTATATCAAACGTCCTCCTANGG	B6	6	136295855	136295878	+	0	0	0	6	1	0	0	5	0	0	0	0	0	1	FALSE	0.5366730
GTATATCAAACTCCTCTTAGNGG	129S1	13	29409907	29409930	+	0	0	1	4	1	0	0	4	0	2	0	0	0	0	FALSE	0.3897840
GTATATCAAACTCTCACACGNGG	129S1	4	82325931	82325954	+	0	0	0	0	1	0	0	0	0	0	0	0	1	0	FALSE	0.7411050
GTATATCAAGAAATAAGAGGNGG	B6	2	162193359	162193382	+	0	0	1	22	1	0	1	23	0	0	0	0	0	1	FALSE	0.6849540
GTATATCAAGAAATTAACACNGG	129S1	2	64692613	64692636	+	0	0	0	18	1	0	0	18	1	1	0	0	0	0	FALSE	0.7113320
GTATATCAAGCATATCATCANGG	129S1	15	18380843	18380866	+	0	0	2	6	1	0	1	6	0	2	0	0	0	0	FALSE	0.5810520
GTATATCAATAAATATGAAGNGG	B6	13	79962496	79962519	+	0	0	1	19	1	0	0	21	0	2	0	0	0	0	FALSE	0.6246430
GTATATCAATCATAGCTTTGNGG	129S1	4	39379393	39379416	+	0	0	0	7	1	0	0	7	0	1	0	0	0	1	FALSE	0.4834980
GTATATCAATTTTTTTTTCCNGG	B6	2	42128412	42128435	+	0	0	2	56	1	0	1	53	0	0	0	0	1	0	FALSE	0.2583970
GTATATCACAAAGGGCCCCCNGG	B6	18	49135264	49135287	+	0	0	0	5	1	0	0	5	0	5	0	0	0	1	FALSE	0.5701230
GTATATCACAATTACAGAATNGG	B6	18	5360180	5360203	+	0	0	1	11	1	0	1	11	0	1	0	0	0	0	FALSE	0.5006080
GTATATCACCCCTGCCCTGGNGG	B6	14	36762173	36762196	+	0	0	1	8	1	0	1	7	0	0	0	0	0	1	FALSE	0.6282940
GTATATCAGAACCGATGATANGG	B6	18	75129960	75129983	+	0	0	0	1	1	0	0	2	1	1	0	0	0	0	FALSE	0.4920490
GTATATCAGCGTGTCCAGCCNGG	B6	2	101834180	101834203	+	0	0	0	4	1	0	0	4	1	2	0	0	0	0	FALSE	0.5510830
GTATATCAGGACGGTAAGGANGG	129S1	19	25734083	25734106	+	0	0	1	8	1	0	0	7	0	2	0	0	0	0	FALSE	0.5788300
GTATATCAGGATGGGTTCAGNGG	129S1	8	7412338	7412361	+	0	0	0	7	1	0	0	7	0	1	0	0	0	0	FALSE	0.6214850
GTATATCAGGGAAGGGAGGANGG	129S1	X	133008360	133008383	+	0	0	1	52	1	0	1	50	0	2	0	0	0	0	FALSE	0.5304970
GTATATCAGTACCCTAATAANGG	129S1	16	75120988	75121011	+	0	0	1	5	1	0	0	5	0	2	0	0	0	0	FALSE	0.4706220
GTATATCAGTAGCTTAATAANGG	B6	16	75120988	75121011	+	0	0	2	4	1	0	1	4	0	2	0	0	0	0	FALSE	0.4615640
GTATATCAGTCGGGACCCGCNGG	129S1	6	87401424	87401447	+	0	0	1	1	1	0	0	1	0	2	0	0	0	0	FALSE	0.5731530
GTATATCAGTCGGGATCCACNGG	B6	6	87401424	87401447	+	0	0	2	1	1	0	1	1	0	2	0	0	0	0	FALSE	0.5596990
GTATATCAGTGAATCTTCCTNGG	129S1	1	43779036	43779059	+	0	0	2	7	1	0	1	6	0	2	0	0	0	0	FALSE	0.5183680
GTATATCAGTTTATCTTCCTNGG	B6	1	43779036	43779059	+	0	0	2	12	1	0	1	13	0	2	0	0	0	0	FALSE	0.4878870
GTATATCATAACACAAACTANGG	129S1	4	100817411	100817434	+	0	0	2	5	1	0	2	5	0	1	0	0	1	0	FALSE	0.3604420
GTATATCATAACCTGAATCTNGG	129S1	14	16447048	16447071	+	0	0	2	5	1	0	1	5	0	2	0	0	0	0	FALSE	0.4096490
GTATATCATAACCTGTACCTNGG	B6	14	16447048	16447071	+	0	0	1	5	1	0	1	5	0	2	0	0	0	0	FALSE	0.5409670
GTATATCATAGAGCCTACAANGG	129S1	11	40127284	40127307	+	0	0	0	7	1	0	0	8	0	2	0	0	0	0	FALSE	0.7365930
GTATATCATAGCAATGCTGANGG	129S1	18	12473822	12473845	+	0	0	1	4	1	0	0	4	0	2	0	0	0	0	FALSE	0.6589310
GTATATCATGCCAGAAGTCCNGG	129S1	5	112812370	112812393	+	0	0	2	12	1	0	2	10	0	3	0	0	0	0	FALSE	0.4643260
GTATATCATTAAAAGTCCCGNGG	B6	14	104993867	104993890	+	0	0	4	5	1	0	2	6	0	3	0	0	0	0	FALSE	0.6954560
GTATATCATTAGCCTCAGTTNGG	B6	12	28469471	28469494	+	0	0	0	4	1	0	0	3	1	2	0	0	0	0	FALSE	0.4898100
GTATATCATTATAAAAAAAANGG	B6	7	85538035	85538058	+	0	0	3	76	1	0	3	82	0	0	0	0	0	1	FALSE	0.2949030
GTATATCATTCCACCCCAAANGG	129S1	12	98610955	98610978	+	0	0	0	8	1	0	0	9	1	2	0	0	0	0	FALSE	0.5172650
GTATATCATTTTTTTTCTTTNGG	129S1	2	40040927	40040950	+	0	0	19	139	1	0	19	143	0	0	0	0	0	1	FALSE	0.2432250
GTATATCCAAGAGAATTCTGNGG	129S1	7	24340218	24340241	+	0	0	1	10	1	0	1	10	0	1	0	0	0	0	FALSE	0.7296990	Lypd3
GTATATCCAATTTGTCCTAANGG	B6	6	101780960	101780983	+	0	0	0	10	1	0	0	11	0	1	0	0	0	0	TRUE	0.5607370
GTATATCCACAGGGGTGCAGNGG	129S1	12	115551434	115551457	+	0	0	0	8	1	0	0	8	1	1	0	0	0	0	TRUE	0.5919390
GTATATCCACCATGTTGTTCNGG	129S1	12	27070344	27070367	+	0	0	1	9	1	0	0	9	0	2	0	0	0	0	FALSE	0.3347970
GTATATCCACTTTAGGGAAANGG	129S1	7	25199208	25199231	+	0	0	0	12	1	0	0	13	0	1	0	0	0	0	FALSE	0.4065160
GTATATCCAGAATCTACATANGG	B6	14	9393035	9393058	+	0	0	2	11	1	0	1	11	0	2	0	0	0	0	FALSE	0.5983660
GTATATCCAGACGGAGTCCCNGG	129S1	3	104264865	104264888	+	0	0	1	1	1	0	1	1	0	1	0	0	0	0	FALSE	0.4776900
GTATATCCAGGGATGGCTGGNGG	129S1	7	18878911	18878934	+	0	0	0	17	1	0	0	17	0	2	0	0	0	0	FALSE	0.6113730	Qpctl
GTATATCCAGGTGACAAAACNGG	129S1	8	92015941	92015964	+	0	0	0	9	1	0	0	9	1	2	0	0	0	0	FALSE	0.4275170
GTATATCCCATTGGACTGCCNGG	B6	9	68716094	68716117	+	0	0	1	6	1	0	0	6	0	0	0	0	1	0	FALSE	0.5333630
GTATATCCCTCCTCTGTGTCNGG	B6	12	46197978	46198001	+	0	0	0	17	1	0	0	16	1	1	0	0	0	0	FALSE	0.3506580
GTATATCCCTTTTCCTTTATNGG	129S1	4	98169572	98169595	+	0	0	1	9	1	0	1	9	0	1	0	0	0	0	FALSE	0.2385890
GTATATCCGCTGGAATTTTANGG	B6	4	58205058	58205081	+	0	0	0	1	1	0	0	2	1	1	0	0	0	0	FALSE	0.1527160
GTATATCCTAGGTTTTCTTCNGG	B6	9	46613138	46613161	+	0	0	1	8	1	0	1	8	1	1	0	0	0	0	FALSE	0.3564900
GTATATCCTATCAATATAACNGG	129S1	7	31641400	31641423	+	0	0	1	5	1	0	1	4	0	0	0	0	0	1	FALSE	0.3953380
GTATATCCTATCAATTCTCANGG	B6	7	31641400	31641423	+	0	0	1	9	1	0	1	8	0	0	0	0	0	1	FALSE	0.6326960
GTATATCCTCATTTAAAAGCNGG	B6	10	82522295	82522318	+	0	0	1	15	1	0	1	14	1	2	0	0	0	0	FALSE	0.5501950
GTATATCCTCCTGAGCATTCNGG	B6	14	16821941	16821964	+	0	0	2	7	1	0	2	7	0	2	0	0	0	0	FALSE	0.2902580
GTATATCCTGCATGCCTGCCNGG	B6	10	4400175	4400198	+	0	0	2	21	1	0	3	20	0	0	0	0	1	0	FALSE	0.3769060	Armt1
GTATATCCTGGCCAGCTCCANGG	129S1	11	57930251	57930274	+	0	0	1	9	1	0	1	8	1	1	0	0	0	0	FALSE	0.5046760
GTATATCCTGGCTATAGCTCNGG	B6	9	48267520	48267543	+	0	0	0	4	1	0	0	4	0	2	0	0	0	1	FALSE	0.5171300
GTATATCCTGTTTCTCAGGANGG	129S1	12	114375996	114376019	+	0	0	6	26	1	0	6	25	0	3	0	0	0	0	FALSE	0.5952910
GTATATCCTTTATGAAAGAANGG	129S1	13	103342733	103342756	+	0	0	0	26	1	0	1	26	0	0	0	0	1	0	FALSE	0.5413680
GTATATCCTTTCTAACTGCANGG	B6	8	19358208	19358231	+	0	0	5	5	1	0	3	7	0	2	0	0	0	0	FALSE	0.5964620
GTATATCGGACAAGGAGATGNGG	129S1	8	114014150	114014173	+	0	0	12	110	1	0	14	107	0	2	0	0	0	0	FALSE	0.6478330
GTATATCGGGAAGGTAAGGANGG	B6	19	25734083	25734106	+	0	0	1	7	1	0	0	8	0	2	0	0	0	0	FALSE	0.6165480
GTATATCGTGTGTCCATGTGNGG	B6	14	54815772	54815795	+	0	0	1	26	1	0	1	25	0	0	0	0	0	1	FALSE	0.6073560
GTATATCTAACACTGAGACTNGG	129S1	6	130385109	130385132	+	0	0	0	5	1	0	1	5	0	1	0	0	0	0	FALSE	0.6485600
GTATATCTACATGTCTGCCCNGG	B6	8	16721209	16721232	+	0	0	1	14	1	0	0	14	0	2	0	0	0	0	FALSE	0.5764640
GTATATCTACCACAGCAAACNGG	129S1	4	133769991	133770014	+	0	0	0	6	1	0	0	6	0	1	0	0	0	0	FALSE	0.4491050
GTATATCTATACTCCTGCAGNGG	B6	15	43385829	43385852	+	0	0	1	4	1	0	0	5	0	2	0	0	0	0	FALSE	0.6523010
GTATATCTATATATACTGGCNGG	129S1	15	30363545	30363568	+	0	0	1	20	1	0	1	17	0	0	0	0	1	0	FALSE	0.5526990
GTATATCTATATGCCATGCGNGG	129S1	1	101131010	101131033	+	0	0	1	5	1	0	0	6	0	2	0	0	0	0	FALSE	0.7196630
GTATATCTCTCGCCATGGTCNGG	129S1	15	46637127	46637150	+	0	0	0	2	1	0	0	2	0	0	0	0	0	1	FALSE	0.4526240
GTATATCTCTCTTGGAAGGANGG	129S1	4	113819489	113819512	+	0	0	1	9	1	0	0	10	1	2	0	0	0	0	FALSE	0.4370280
GTATATCTGAAGCATGAACCNGG	129S1	1	122294653	122294676	+	0	0	0	10	1	0	0	9	1	1	0	0	0	0	FALSE	0.5708210
GTATATCTGATGACGGGGGCNGG	B6	15	17239221	17239244	+	0	0	1	4	1	0	0	5	0	2	0	0	0	0	FALSE	0.4327180
GTATATCTGATGAGGGGGTCNGG	129S1	15	17239221	17239244	+	0	0	1	9	1	0	0	7	0	2	0	0	0	0	FALSE	0.3519410
GTATATCTGATTTAATGCTANGG	129S1	5	40209233	40209256	+	0	0	3	48	1	0	3	48	1	2	0	0	0	0	FALSE	0.5755260
GTATATCTGATTTTTTTTTTNGG	129S1	13	79917384	79917407	+	0	0	10	153	1	0	11	151	0	0	0	0	1	0	FALSE	0.1385470
GTATATCTGCAACTATATGGNGG	B6	17	54712029	54712052	+	0	0	0	13	1	0	0	12	0	0	0	0	1	0	FALSE	0.6406670
GTATATCTGCCCAAGGAGCCNGG	B6	11	88929932	88929955	+	0	0	0	8	1	0	0	9	0	0	0	0	0	1	FALSE	0.4593180	Dgke
GTATATCTGCCTTGGGGTGGNGG	B6	6	6817744	6817767	+	0	0	1	16	1	0	1	15	0	0	0	0	1	0	FALSE	0.2385510
GTATATCTGCTATAGGAGTCNGG	129S1	1	170168615	170168638	+	0	0	0	7	1	0	0	8	0	0	0	0	0	1	FALSE	0.4837820
GTATATCTGGGGAAGAGGAGNGG	B6	4	71930586	71930609	+	0	0	26	107	1	0	25	106	0	1	0	0	0	0	FALSE	0.5816990
GTATATCTGGGGGAAGGGGGNGG	129S1	2	158997471	158997494	+	0	0	3	125	1	0	4	126	0	2	0	0	0	0	FALSE	0.3911350
GTATATCTGTACAGCACGTGNGG	129S1	17	48019133	48019156	+	0	0	1	9	1	0	0	10	0	2	0	0	0	0	FALSE	0.5757630
GTATATCTGTGGGGGGGAGGNGG	B6	17	83658360	83658383	+	0	0	7	162	1	0	8	138	0	0	0	0	0	1	FALSE	0.2890120	Eml4
GTATATCTGTGTCGTCAATTNGG	129S1	3	141427395	141427418	+	0	0	0	4	1	0	0	3	1	2	0	0	0	0	FALSE	0.3521850
GTATATCTTAAAGCCCTACTNGG	B6	6	138118225	138118248	+	0	0	0	9	1	0	0	9	1	1	0	0	0	0	FALSE	0.4333210
GTATATCTTAAGAGTTAAGGNGG	B6	8	40742209	40742232	+	0	0	1	78	1	0	0	79	0	2	0	0	0	0	FALSE	0.5876510
GTATATCTTCAATACAAAATNGG	129S1	14	17417414	17417437	+	0	0	1	13	1	0	1	14	0	2	0	0	0	0	FALSE	0.4674040
GTATATCTTCCGTGGCTGTANGG	B6	8	35323479	35323502	+	0	0	0	5	1	0	0	5	0	0	0	0	1	0	FALSE	0.5227840
GTATATCTTCTGACCATTCTNGG	129S1	8	15660110	15660133	+	0	0	0	15	1	0	0	14	0	3	0	0	0	0	FALSE	0.3613040
GTATATCTTGTAGGCTATAANGG	B6	16	86035521	86035544	+	0	0	1	9	1	0	1	7	0	2	0	0	0	0	FALSE	0.3251790
GTATATCTTTGAAGCTTAGCNGG	129S1	14	18282231	18282254	+	0	0	1	6	1	0	0	4	0	1	0	0	0	1	FALSE	0.4245680	Gm2974
GTATATCTTTTGGGGGGGGGNGG	129S1	3	134412718	134412741	+	0	0	36	379	1	0	22	422	0	0	0	0	1	0	FALSE	0.2589180
GTATATGAAAAAAGGGGGGGNGG	B6	X	115360085	115360108	+	0	0	10	144	1	0	10	139	0	0	0	0	0	1	FALSE	0.4679400
GTATATGAAAACACTTTCTTNGG	B6	7	94819496	94819519	+	0	0	0	31	1	0	1	29	0	3	0	0	0	0	FALSE	0.2817390
GTATATGAAAAGATGATTCANGG	129S1	14	104730331	104730354	+	0	0	2	23	1	0	2	25	1	1	0	0	0	0	FALSE	0.5235880
GTATATGAAAATACTTTTTGNGG	129S1	7	94819496	94819519	+	0	0	2	27	1	0	2	23	0	3	0	0	0	0	FALSE	0.4033460
GTATATGAAAATCATTGTAANGG	129S1	15	14597338	14597361	+	0	0	0	15	1	0	0	14	0	0	0	0	1	0	FALSE	0.4964350
GTATATGAAAGAAATATCATNGG	129S1	6	137827107	137827130	+	0	0	4	33	1	0	4	33	0	3	0	0	0	0	FALSE	0.5198530
GTATATGAAATCAAATAGTANGG	129S1	14	109870605	109870628	+	0	0	2	11	1	0	2	13	0	3	0	0	0	0	FALSE	0.5019240
GTATATGAAATGAATTAAAANGG	129S1	7	91456652	91456675	+	0	0	5	63	1	0	5	63	0	2	0	0	0	0	FALSE	0.3291540
GTATATGAAATGAATTTCACNGG	129S1	15	47875248	47875271	+	0	0	1	19	1	0	1	20	0	0	0	0	0	1	FALSE	0.4967620
GTATATGAACACACATTCCANGG	129S1	13	88879284	88879307	+	0	0	1	30	1	0	0	27	0	0	0	0	0	1	FALSE	0.6589760
GTATATGAACAGTTCCTGTGNGG	B6	13	42985111	42985134	+	0	0	2	13	1	0	2	12	0	3	0	0	0	0	FALSE	0.7156210
GTATATGAACATGTTCAGCCNGG	129S1	4	134586688	134586711	+	0	0	1	7	1	0	0	7	0	4	0	0	0	0	FALSE	0.5681000
GTATATGAACCATGTGTGCCNGG	B6	11	17754460	17754483	+	0	0	9	49	1	0	9	51	0	0	0	0	1	0	FALSE	0.5279650
GTATATGAATAAATGGGGGGNGG	B6	17	41025595	41025618	+	0	0	5	50	1	0	8	46	0	1	0	0	0	1	FALSE	0.5831200
GTATATGAATATATATTGTGNGG	B6	19	57601546	57601569	+	0	0	6	54	1	0	6	56	0	3	0	0	0	0	FALSE	0.7254210
GTATATGACAGGAAAAAAAANGG	B6	8	37334062	37334085	+	0	0	2	59	1	0	2	57	0	0	0	0	0	1	FALSE	0.3758890
GTATATGACATAACTTTAGGNGG	B6	12	26316662	26316685	+	0	0	0	3	1	0	0	2	0	0	0	0	1	0	FALSE	0.5495550
GTATATGACCCCCCCCCCAGNGG	129S1	13	11339795	11339818	+	0	0	1	24	1	0	4	25	0	0	0	0	0	1	FALSE	0.6895540
GTATATGACCTTATGACCTGNGG	129S1	16	6420268	6420291	+	0	0	0	10	1	0	0	10	0	2	0	0	0	0	FALSE	0.6822680
GTATATGACGAGCCTGCCTTNGG	129S1	18	75003457	75003480	+	0	0	1	1	1	0	0	2	0	2	0	0	0	0	FALSE	0.5049180
GTATATGACTATGTGTTCTGNGG	B6	1	174113935	174113958	+	0	0	1	20	1	0	1	22	0	4	0	0	0	0	FALSE	0.6432200
GTATATGACTCATGTGTTGCNGG	129S1	18	44812581	44812604	+	0	0	1	10	1	0	0	9	0	2	0	0	0	0	FALSE	0.4089350
GTATATGACTCCGGGGGGGGNGG	B6	4	56344867	56344890	+	0	0	0	23	1	0	1	21	0	0	0	0	0	1	FALSE	0.2965070
GTATATGACTCTGCCCGCGANGG	129S1	14	61788061	61788084	+	0	0	0	2	1	0	0	2	0	0	0	0	1	0	FALSE	0.6014060
GTATATGAGAAAAGGATGACNGG	B6	16	59360841	59360864	+	0	0	1	13	1	0	1	13	0	4	0	0	0	0	TRUE	0.5199210
GTATATGAGCACGAGCCTGGNGG	B6	3	39083708	39083731	+	0	0	1	9	1	0	0	6	0	2	0	0	0	0	FALSE	0.7713820
GTATATGAGCGTGTGGTCAANGG	B6	14	34944930	34944953	+	0	0	1	3	1	0	0	3	0	2	0	0	0	0	FALSE	0.5992160
GTATATGAGCTTTTGGTCAANGG	129S1	14	34944930	34944953	+	0	0	3	7	1	0	2	7	0	2	0	0	0	0	FALSE	0.5526510
GTATATGAGTCGCTCATTTGNGG	129S1	12	113995594	113995617	+	0	0	2	3	1	0	1	3	0	2	0	0	1	0	TRUE	0.4617170
GTATATGAGTGCATTGCGATNGG	B6	6	56851601	56851624	+	0	0	0	9	1	0	0	10	0	0	0	0	1	0	FALSE	0.5201300
GTATATGAGTGGGTGTGAGTNGG	129S1	3	121125048	121125071	+	0	0	8	120	1	0	8	118	0	1	0	0	0	0	FALSE	0.6684570
GTATATGAGTGTGCACATATNGG	B6	3	51917924	51917947	+	0	0	4	54	1	0	4	52	0	2	0	0	0	0	FALSE	0.5986470
GTATATGATAAGCCTGCCTTNGG	B6	18	75003457	75003480	+	0	0	1	5	1	0	0	5	0	2	0	0	0	0	FALSE	0.5331510
GTATATGATACAAATTATACNGG	129S1	15	18931230	18931253	+	0	0	1	15	1	0	0	16	0	2	0	0	0	0	FALSE	0.4356530
GTATATGATAGATAAGATGGNGG	B6	17	69200606	69200629	+	0	0	2	18	1	0	2	19	1	1	0	0	0	0	FALSE	0.6953970
GTATATGATAGGTAGAGAAANGG	B6	5	73682603	73682626	+	0	0	3	26	1	0	3	23	0	0	0	0	1	0	FALSE	0.5652850
GTATATGATATATTTCTGTANGG	B6	8	34220399	34220422	+	0	0	0	37	1	0	0	38	0	3	0	0	0	0	FALSE	0.5676530
GTATATGATCAGAAAGGAGANGG	B6	8	122735372	122735395	+	0	0	2	25	1	0	2	26	0	0	0	0	1	0	FALSE	0.5729060
GTATATGATCTCAAAAACAANGG	B6	3	140356282	140356305	+	0	0	3	17	1	0	3	18	0	1	0	0	1	0	FALSE	0.6489680
GTATATGATGGCAGACGCCTNGG	B6	6	125729288	125729311	+	0	0	1	6	1	0	0	6	0	2	0	0	0	0	FALSE	0.5668200
GTATATGATGGCGGAGGCCTNGG	129S1	6	125729288	125729311	+	0	0	2	8	1	0	0	7	0	2	0	0	0	0	FALSE	0.4217710
GTATATGATGTCTACCTCAANGG	B6	14	8817658	8817681	+	0	0	1	8	1	0	0	9	0	2	0	0	0	0	FALSE	0.5940940
GTATATGATGTCTATTTCAANGG	129S1	14	8817658	8817681	+	0	0	1	16	1	0	0	15	0	2	0	0	0	0	FALSE	0.5682540
GTATATGATTATGTGTAGGCNGG	129S1	6	125836122	125836145	+	0	0	2	10	1	0	1	11	0	2	0	0	0	0	FALSE	0.5506470
GTATATGATTCACCCCTCCTNGG	B6	4	147293880	147293903	+	0	0	2	10	1	0	1	12	0	2	0	0	0	0	TRUE	0.4990380
GTATATGATTCCTATTTGTGNGG	B6	1	168573885	168573908	+	0	0	0	9	1	0	0	7	0	3	0	0	0	0	FALSE	0.5676660
GTATATGCACCAACACATCTNGG	129S1	1	45508832	45508855	+	0	0	0	8	1	0	0	7	0	4	0	0	0	0	FALSE	0.6161410
GTATATGCACTTAAACCAATNGG	B6	8	97612182	97612205	+	0	0	0	7	1	0	0	7	1	1	0	0	0	0	FALSE	0.4133640
GTATATGCAGTGAGACTCCTNGG	129S1	2	173898761	173898784	+	0	0	1	17	1	0	1	14	0	4	0	0	0	0	TRUE	0.4609770
GTATATGCATAACTAATATANGG	129S1	19	22712370	22712393	+	0	0	1	10	1	0	0	11	0	2	0	0	0	0	FALSE	0.3605990
GTATATGCATACAAAGGGGGNGG	129S1	8	36078975	36078998	+	0	0	5	15	1	0	3	18	0	1	0	0	0	1	FALSE	0.4430790
GTATATGCATCACTGTGTGGNGG	129S1	8	17156651	17156674	+	0	0	6	28	1	0	5	27	0	0	0	0	0	1	FALSE	0.5837950
GTATATGCATGAGATGCCTTNGG	B6	11	110196417	110196440	+	0	0	1	11	1	0	0	13	0	0	0	0	0	1	FALSE	0.4893920
GTATATGCATGCATGCAGGCNGG	B6	7	103753027	103753050	+	0	0	16	74	1	0	17	82	0	2	0	0	1	0	FALSE	0.6270460
GTATATGCATTTGAGATAGTNGG	129S1	6	18868938	18868961	+	0	0	1	7	1	0	0	7	0	2	0	0	0	0	FALSE	0.5457190
GTATATGCCACATAATCGTGNGG	B6	8	41570165	41570188	+	0	0	1	5	1	0	0	6	0	2	0	0	0	0	FALSE	0.6383830
GTATATGCCACATATGCTTTNGG	B6	8	31895886	31895909	+	0	0	1	13	1	0	1	12	0	0	0	0	1	0	FALSE	0.3890690
GTATATGCCACCGGACCTTGNGG	B6	9	77389277	77389300	+	0	0	1	3	1	0	0	3	0	2	0	0	0	0	FALSE	0.6546050
GTATATGCCAGATAAATTATNGG	129S1	1	25964573	25964596	+	0	0	0	8	1	0	0	9	1	1	0	0	0	0	FALSE	0.5141180
GTATATGCCATGGCTCTCTCNGG	B6	15	99693064	99693087	+	0	0	1	9	1	0	1	10	1	2	0	0	0	0	FALSE	0.4830060
GTATATGCCCAAGAGTTGAANGG	129S1	2	48994733	48994756	+	0	0	27	118	1	0	27	124	0	1	0	0	0	0	FALSE	0.5861550
GTATATGCCCAGGCAGTGTTNGG	129S1	5	102643874	102643897	+	0	0	3	12	1	0	3	12	0	2	0	0	0	0	FALSE	0.4612390
GTATATGCCCATATAAAACANGG	129S1	12	114976951	114976974	+	0	0	2	17	1	0	1	17	0	2	0	0	0	0	FALSE	0.6533290
GTATATGCCCATATACAAAANGG	B6	12	114976951	114976974	+	0	0	3	11	1	0	2	13	0	2	0	0	0	0	FALSE	0.3974690
GTATATGCCCCAAAACTAATNGG	129S1	18	49254791	49254814	+	0	0	1	5	1	0	0	4	0	3	0	0	0	0	FALSE	0.4598900
GTATATGCCGTTAGGCTAGGNGG	B6	8	123889495	123889518	+	0	0	1	0	1	0	0	0	0	2	0	0	0	0	FALSE	0.6376490
GTATATGCCTCAACAATCAANGG	B6	14	109756675	109756698	+	0	0	0	3	1	0	0	3	0	0	0	0	0	1	FALSE	0.4767620
GTATATGCCTCTTAAAATTGNGG	B6	8	91567696	91567719	+	0	0	1	8	1	0	1	9	0	0	0	0	0	1	FALSE	0.5488520
GTATATGCCTGAGCCACAAGNGG	B6	15	54699863	54699886	+	0	0	1	9	1	0	0	10	0	2	0	0	0	0	FALSE	0.6599280
GTATATGCCTGCCACACAGANGG	129S1	2	116856320	116856343	+	0	0	3	16	1	0	3	18	0	0	0	0	1	0	FALSE	0.6058250
GTATATGCCTGGACCTACCTNGG	B6	17	9046707	9046730	+	0	0	4	4	1	0	3	4	0	0	0	0	0	1	FALSE	0.6498160
GTATATGCCTGTATATGGATNGG	B6	6	93748690	93748713	+	0	0	2	26	1	0	2	25	0	4	0	0	0	0	FALSE	0.5328990
GTATATGCGGGTGTGTAAGGNGG	B6	12	92245937	92245960	+	0	0	0	16	1	0	0	16	0	1	0	0	0	0	FALSE	0.5348190
GTATATGCTCCCCCCCCTGGNGG	B6	8	95372945	95372968	+	0	0	2	8	1	0	1	4	0	2	0	0	0	0	FALSE	0.5422280
GTATATGCTGAATACTAAATNGG	B6	15	42962273	42962296	+	0	0	1	13	1	0	1	13	0	1	0	0	0	0	FALSE	0.4962970
GTATATGCTGAGCAGTCCCCNGG	129S1	12	114427189	114427212	+	0	0	1	4	1	0	0	4	0	3	0	0	0	0	TRUE	0.5207040
GTATATGCTGAGCCTAGAGTNGG	129S1	12	114810942	114810965	+	0	0	1	13	1	0	1	13	1	4	0	0	0	0	TRUE	0.6538600
GTATATGCTGGCACAGAATCNGG	129S1	14	48824664	48824687	+	0	0	2	13	1	0	1	13	0	2	0	0	0	0	FALSE	0.3963870
GTATATGCTGGGGGCCTGTTNGG	B6	4	76875799	76875822	+	0	0	2	3	1	0	1	3	0	2	0	0	0	0	FALSE	0.3064180
GTATATGCTGGTGCCCCCTTNGG	B6	4	55749364	55749387	+	0	0	0	5	1	0	0	4	0	3	0	0	0	0	FALSE	0.4462900
GTATATGCTGGTGCCCTCGANGG	129S1	4	55749364	55749387	+	0	0	2	19	1	0	2	20	0	3	0	0	0	0	FALSE	0.5819970
GTATATGCTGGTGGCTTAATNGG	B6	12	28770751	28770774	+	0	0	1	6	1	0	0	6	0	2	0	0	0	0	FALSE	0.3492590	Trappc12
GTATATGCTTAAAACCAGGANGG	129S1	17	30558747	30558770	+	0	0	0	17	1	0	0	17	0	0	0	0	0	1	FALSE	0.6898390
GTATATGCTTCCCCCCCCGGNGG	129S1	8	95372945	95372968	+	0	0	1	1	1	0	0	1	0	2	0	0	0	0	FALSE	0.6203840
GTATATGCTTCTTCTCATTGNGG	129S1	4	91534417	91534440	+	0	0	1	11	1	0	0	11	0	0	0	0	0	1	FALSE	0.5561440
GTATATGCTTGTGTGTCTCTNGG	129S1	15	11709163	11709186	+	0	0	3	59	1	0	4	57	0	2	0	0	0	0	FALSE	0.5222030
