## Supplementary Table S5 for "Genome-wide CRISPR guide RNA design and specificity analysis with GuideScan2": TableS5.csv (part 415 of 491)

gRNA_PAM	strain	chr	start	end	strand	offtargets_0m_opposite_strain	offtargets_1m_opposite_strain	offtargets_2m_opposite_strain	offtargets_3m_opposite_strain	offtargets_0m_same_strain	offtargets_1m_same_strain	offtargets_2m_same_strain	offtargets_3m_same_strain	PAM_SNP	SNP	PAM_insertion	PAM_deletion	insertion	deletion	Het	cutting_efficiency	gene
GTATATGGAAAATATTAAGGNGG	129S1	19	17630267	17630290	+	0	0	3	19	1	0	3	19	0	1	0	0	0	0	FALSE	0.6143180
GTATATGGAAGAAGGGGAAANGG	129S1	4	75975368	75975391	+	0	0	4	48	1	0	3	45	0	2	0	0	0	0	FALSE	0.5169100
GTATATGGAAGCTGCAAATGNGG	129S1	18	55960157	55960180	+	0	0	1	21	1	0	1	21	0	0	0	0	0	1	FALSE	0.5464510
GTATATGGACAGAAAAAAGGNGG	129S1	12	99608165	99608188	+	0	0	5	18	1	0	5	18	0	1	0	0	0	1	FALSE	0.6249650
GTATATGGAGCAGGGAAGGGNGG	129S1	18	78966732	78966755	+	0	0	3	50	1	0	3	49	0	0	0	0	0	1	FALSE	0.4815550
GTATATGGATGCAAAAATTANGG	129S1	4	113954638	113954661	+	0	0	3	23	1	0	2	23	0	2	0	0	0	0	FALSE	0.2548810
GTATATGGATGCTGAGGAGTNGG	B6	1	125722602	125722625	+	0	0	1	16	1	0	0	17	0	2	0	0	0	0	FALSE	0.4912140
GTATATGGATTTTTTTTGAGNGG	129S1	2	178438380	178438403	+	0	0	2	44	1	0	2	43	0	0	0	0	0	1	FALSE	0.5051750
GTATATGGCACATAATCATGNGG	129S1	8	41570165	41570188	+	0	0	1	10	1	0	0	10	0	2	0	0	0	0	FALSE	0.6260020
GTATATGGCATTATTATGAANGG	129S1	17	76437121	76437144	+	0	0	2	12	1	0	1	12	0	2	0	0	0	0	FALSE	0.4739620
GTATATGGCCACATGTGTGGNGG	B6	11	88923255	88923278	+	0	0	5	48	1	0	4	47	0	2	0	0	0	0	FALSE	0.7343650
GTATATGGGAAAGCAGGCAGNGG	129S1	8	35605674	35605697	+	0	0	1	40	1	0	1	38	0	2	0	0	0	0	FALSE	0.5878170
GTATATGGGAAATGTATCAGNGG	B6	14	108052089	108052112	+	0	0	0	15	1	0	0	15	1	1	0	0	0	0	FALSE	0.6607650
GTATATGGGAAGACCAACACNGG	129S1	13	104160379	104160402	+	0	0	1	10	1	0	0	10	0	2	0	1	0	1	FALSE	0.7093300	Nln
GTATATGGGAGAGACAGAGANGG	B6	15	30587122	30587145	+	0	0	9	144	1	0	7	144	0	2	0	0	0	0	FALSE	0.5292860
GTATATGGGAGGTTTGGAGGNGG	B6	5	139584563	139584586	+	0	0	3	38	1	0	3	37	0	1	0	0	0	0	FALSE	0.5719680
GTATATGGGGAGGCCTGGGANGG	129S1	8	35934819	35934842	+	0	0	1	28	1	0	1	27	0	0	0	0	1	0	FALSE	0.5223070	Eri1
GTATATGGGGGGATGAAAGANGG	B6	8	91269114	91269137	+	0	0	0	22	1	0	1	20	0	0	0	0	1	0	FALSE	0.5551210
GTATATGGGGGGGATGAAAGNGG	129S1	8	91269114	91269137	+	0	0	1	18	1	0	0	16	0	0	0	0	1	0	FALSE	0.5611750
GTATATGGGGGGGGGTATTTNGG	B6	14	119944090	119944113	+	0	0	0	25	1	0	0	19	0	0	0	0	0	1	FALSE	0.2468490
GTATATGGGGGGGGGTGCGGNGG	B6	2	43901184	43901207	+	0	0	15	196	1	0	10	198	0	0	0	0	0	1	FALSE	0.3744290
GTATATGGGGTAGGGGGGTGNGG	B6	4	44073738	44073761	+	0	0	7	93	1	0	7	96	0	0	0	0	0	1	FALSE	0.3186240
GTATATGGTATTTTTAACAANGG	B6	1	44187200	44187223	+	0	0	3	19	1	0	3	18	1	2	0	0	0	0	FALSE	0.5385790	Ercc5
GTATATGGTATTTTTTTTTANGG	B6	14	36700428	36700451	+	0	0	4	110	1	0	3	107	0	0	0	0	1	0	FALSE	0.1619360
GTATATGGTCACAGGCTGTGNGG	129S1	3	28041099	28041122	+	0	0	2	9	1	0	1	10	0	2	0	0	0	0	FALSE	0.6786330
GTATATGGTCACTGGCTCTGNGG	B6	3	28041099	28041122	+	0	0	3	8	1	0	2	8	0	2	0	0	0	0	FALSE	0.6197620
GTATATGGTCAGTTTATGTTNGG	B6	8	15998296	15998319	+	0	0	0	12	1	0	0	12	0	0	0	0	0	1	FALSE	0.4134870
GTATATGGTGAAGTGTCCATNGG	129S1	5	80033838	80033861	+	0	0	1	5	1	0	1	7	0	0	0	0	1	0	FALSE	0.5592200
GTATATGGTGACTGTATATTNGG	B6	3	17010610	17010633	+	0	0	3	23	1	0	3	22	0	0	0	0	1	0	FALSE	0.3061630
GTATATGGTGAGATGGAAGGNGG	B6	8	90326915	90326938	+	0	0	6	42	1	0	6	44	1	1	0	0	0	0	FALSE	0.6561150
GTATATGGTTACATATAGGGNGG	129S1	7	33367325	33367348	+	0	0	3	13	1	0	2	12	0	2	0	0	0	0	FALSE	0.6428990
GTATATGGTTAGTTTTGGAANGG	129S1	12	10150018	10150041	+	0	0	8	63	1	0	7	61	0	2	0	0	0	0	FALSE	0.5412910
GTATATGGTTGATTTTTTTANGG	129S1	4	83197238	83197261	+	0	0	1	25	1	0	1	25	0	0	0	0	0	1	FALSE	0.2130980
GTATATGGTTTCTGTCAAGANGG	B6	17	87241222	87241245	+	0	0	0	15	1	0	0	16	0	0	0	0	1	0	FALSE	0.5818180
GTATATGTAAATGAACAGCANGG	129S1	5	32960670	32960693	+	0	0	2	16	1	0	2	17	1	1	0	0	0	0	FALSE	0.7020510
GTATATGTAAGAGACAAGCTNGG	129S1	8	82055953	82055976	+	0	0	0	11	1	0	0	11	0	2	0	0	0	1	FALSE	0.6255550
GTATATGTAAGATTCACTTANGG	B6	8	51636854	51636877	+	0	0	1	7	1	0	0	8	0	2	0	0	0	0	FALSE	0.5774410
GTATATGTAATGTTTTTGTGNGG	B6	16	71256638	71256661	+	0	0	2	49	1	0	3	46	1	1	0	0	1	0	FALSE	0.6390740
GTATATGTACAACGTATATANGG	B6	12	24675010	24675033	+	0	0	2	10	1	0	1	10	0	2	0	0	0	0	FALSE	0.4582810
GTATATGTACACACATGCGTNGG	B6	13	103005363	103005386	+	0	0	6	72	1	0	4	72	0	2	0	0	0	0	FALSE	0.6680500
GTATATGTACAGTGTATATANGG	129S1	12	24675010	24675033	+	0	0	5	40	1	0	4	43	0	2	0	0	0	0	FALSE	0.4227670
GTATATGTACATATCTGCCCNGG	129S1	8	16721209	16721232	+	0	0	12	27	1	0	11	27	0	2	0	0	0	0	FALSE	0.5897310
GTATATGTACCCCCCAAAGGNGG	B6	8	35121978	35122001	+	0	0	1	8	1	0	0	8	0	0	0	0	1	0	FALSE	0.6883490
GTATATGTACCCCCCCAAAGNGG	129S1	8	35121978	35122001	+	0	0	1	7	1	0	1	7	0	0	0	0	1	0	FALSE	0.7431700
GTATATGTACCTTGAGATATNGG	B6	13	67129621	67129644	+	0	0	0	12	1	0	0	11	0	0	0	0	0	1	FALSE	0.4652810
GTATATGTACGTACAAAATANGG	129S1	7	129166112	129166135	+	0	0	1	13	1	0	0	13	0	2	0	0	0	0	FALSE	0.2060230
GTATATGTACTTTCAGGGATNGG	B6	14	17114899	17114922	+	0	0	0	6	1	0	0	4	0	4	0	0	0	0	FALSE	0.5884300
GTATATGTAGGACAAATATGNGG	B6	1	135295739	135295762	+	0	0	2	17	1	0	2	18	1	2	0	0	0	0	FALSE	0.6446610	Lmod1
GTATATGTAGGAGAGGTCAANGG	129S1	9	45073036	45073059	+	0	0	1	9	1	0	0	9	0	2	0	0	0	0	FALSE	0.6905300
GTATATGTAGGGAAGTCATANGG	B6	18	73592380	73592403	+	0	0	3	16	1	0	3	17	1	1	0	0	0	0	TRUE	0.6052090
GTATATGTAGGGGGAGTACGNGG	B6	4	72722056	72722079	+	0	0	0	8	1	0	0	7	0	1	0	0	0	1	FALSE	0.5778480
GTATATGTATAAGAAATTTGNGG	129S1	9	112390999	112391022	+	0	0	5	33	1	0	4	30	0	0	0	0	1	0	FALSE	0.6366960
GTATATGTATACAAGTCAGGNGG	B6	13	96979548	96979571	+	0	0	2	13	1	0	2	12	0	3	0	0	0	0	FALSE	0.7150900
GTATATGTATCCCGTCCCGTNGG	129S1	1	120140952	120140975	+	0	0	2	7	1	0	1	7	0	2	0	0	1	0	FALSE	0.6635720
GTATATGTATGACATATGTCNGG	129S1	3	135783232	135783255	+	0	0	4	38	1	0	4	40	0	3	0	0	0	0	TRUE	0.5480460
GTATATGTATGGCATATGAANGG	B6	3	135783232	135783255	+	0	0	13	33	1	0	13	29	0	3	0	0	0	0	TRUE	0.6189150
GTATATGTATTTGAGATAATNGG	B6	6	18868938	18868961	+	0	0	2	13	1	0	1	13	0	2	0	0	0	0	FALSE	0.3512000
GTATATGTCAAAAAACCATCNGG	B6	17	72975624	72975647	+	0	0	2	5	1	0	2	6	0	0	0	0	0	1	FALSE	0.4876760
GTATATGTCAGCATATGAGGNGG	B6	4	136200714	136200737	+	0	0	2	11	1	0	1	12	1	1	0	0	0	0	FALSE	0.6883840
GTATATGTCCACTCCTCCCANGG	129S1	7	40162677	40162700	+	0	0	1	7	1	0	0	7	0	0	0	0	1	0	FALSE	0.5629860
GTATATGTCCAGGTTTTTCTNGG	129S1	6	19544786	19544809	+	0	0	0	17	1	0	0	16	0	3	0	0	0	0	FALSE	0.2347580
GTATATGTCCTTGCAGGTATNGG	129S1	14	17114899	17114922	+	0	0	0	10	1	0	0	10	0	4	0	0	0	0	FALSE	0.5479630
GTATATGTCTCTTTAGTGTTNGG	B6	6	93598012	93598035	+	0	0	2	19	1	0	2	18	0	0	0	0	0	1	FALSE	0.3199510
GTATATGTCTGTCTGTAGGTNGG	129S1	6	10295115	10295138	+	0	0	7	113	1	0	7	114	0	1	0	0	0	0	FALSE	0.6270270
GTATATGTCTGTGTGCTGTTNGG	B6	4	106907174	106907197	+	0	0	1	70	1	0	1	72	1	1	0	0	0	0	FALSE	0.4929380
GTATATGTCTTAGATAATTCNGG	B6	16	78004600	78004623	+	0	0	1	7	1	0	0	7	0	2	0	0	0	0	FALSE	0.2872020
GTATATGTCTTCTGCCAAGANGG	B6	17	48558742	48558765	+	0	0	4	19	1	0	4	20	1	1	0	0	0	0	FALSE	0.5107610
GTATATGTCTTTTGTCGGTTNGG	B6	1	34896051	34896074	+	0	0	1	9	1	0	0	9	0	2	0	0	0	0	FALSE	0.3753520
GTATATGTGAAGATCTCCTCNGG	129S1	1	171310055	171310078	+	0	0	2	12	1	0	2	11	0	0	0	0	0	1	FALSE	0.4668630
GTATATGTGAATTATATACCNGG	B6	5	103477635	103477658	+	0	0	1	18	1	0	1	17	1	1	0	0	0	0	FALSE	0.6531900
GTATATGTGACGCAGGAGAANGG	B6	2	172720874	172720897	+	0	0	1	11	1	0	0	11	0	2	0	0	0	0	FALSE	0.5162730
GTATATGTGAGTTAAAAAAANGG	129S1	9	104431793	104431816	+	0	0	0	20	1	0	0	20	0	0	0	0	0	1	FALSE	0.4456410	Cpne4
GTATATGTGATGAGATTGACNGG	B6	11	93196656	93196679	+	0	0	1	8	1	0	1	9	1	2	0	0	0	0	FALSE	0.4953190
GTATATGTGCAAACCTCAAANGG	129S1	17	49854932	49854955	+	0	0	2	7	1	0	1	7	0	2	0	0	0	0	FALSE	0.4836520
GTATATGTGCAAGCTTCAAANGG	B6	17	49854932	49854955	+	0	0	1	10	1	0	0	9	0	2	0	0	0	0	FALSE	0.4971060
GTATATGTGCACGCATGCACNGG	129S1	7	37365424	37365447	+	0	0	4	58	1	0	3	61	0	2	0	0	0	0	FALSE	0.6000190
GTATATGTGCACTGTGCCTANGG	B6	7	36388655	36388678	+	0	0	1	18	1	0	1	18	0	3	0	0	0	0	FALSE	0.4814070
GTATATGTGCAGGTGCCCTTNGG	B6	9	9337069	9337092	+	0	0	3	26	1	0	4	25	1	1	0	0	0	0	FALSE	0.4991970
GTATATGTGCATGGATGCATNGG	129S1	4	124121452	124121475	+	0	0	18	109	1	0	21	112	0	2	0	0	0	0	FALSE	0.6307370
GTATATGTGCCAGAGGCCTCNGG	129S1	4	93425146	93425169	+	0	0	5	38	1	0	7	35	1	1	0	0	0	0	FALSE	0.4905660
GTATATGTGCGTGCGTGCGTNGG	129S1	14	71212142	71212165	+	0	0	7	106	1	0	8	108	0	0	0	0	0	1	FALSE	0.5871050
GTATATGTGGCCCAGGTCTGNGG	129S1	2	166628123	166628146	+	0	0	0	15	1	0	0	12	0	1	0	0	0	0	FALSE	0.6274970
GTATATGTGGGAGGTGGGAGNGG	B6	9	84190575	84190598	+	0	0	9	93	1	0	8	92	0	2	0	0	0	0	FALSE	0.4131900
GTATATGTGGGGGGGGTGAGNGG	129S1	5	16182343	16182366	+	0	0	26	208	1	0	27	219	0	0	0	0	0	1	FALSE	0.4738660
GTATATGTGGTGTGTCATTTNGG	B6	6	109617271	109617294	+	0	0	1	23	1	0	1	23	0	1	0	0	0	1	FALSE	0.3269190
GTATATGTGTAAGGGTGGGANGG	129S1	17	57892866	57892889	+	0	0	4	46	1	0	3	49	0	0	0	0	1	0	FALSE	0.6279210
GTATATGTGTACAGTGTGGCNGG	B6	4	56275187	56275210	+	0	0	4	52	1	0	3	53	0	2	0	1	0	1	FALSE	0.4167060
GTATATGTGTATCTAGTGTTNGG	129S1	9	52671367	52671390	+	0	0	2	18	1	0	2	17	0	1	0	0	0	0	FALSE	0.5191140
GTATATGTGTCATTGGCATTNGG	B6	7	87074897	87074920	+	0	0	2	19	1	0	2	19	0	0	0	0	0	1	FALSE	0.4975590	Tyr
GTATATGTGTGCACTTGTGCNGG	B6	12	18847797	18847820	+	0	0	14	108	1	0	11	110	0	2	0	0	0	0	TRUE	0.5415850
GTATATGTGTGGCATTTTCANGG	129S1	5	40955584	40955607	+	0	0	1	17	1	0	1	15	0	1	0	0	0	0	FALSE	0.3585430
GTATATGTGTGGCTTTGTCCNGG	B6	12	34616465	34616488	+	0	0	2	27	1	0	1	28	0	2	0	0	0	0	FALSE	0.5833110
GTATATGTGTGTTTTCTGTGNGG	B6	13	40241398	40241421	+	0	0	20	166	1	0	19	179	0	0	0	0	0	1	FALSE	0.6281160	Ofcc1
GTATATGTTAAACTTGGGGGNGG	B6	18	39139029	39139052	+	0	0	0	17	1	0	0	16	0	0	0	0	0	1	FALSE	0.5779310
GTATATGTTAGTGGCTCATGNGG	129S1	17	5751583	5751606	+	0	0	0	9	1	0	0	9	0	2	0	0	0	0	FALSE	0.5908400
GTATATGTTATATATGAAATNGG	B6	16	80548481	80548504	+	0	0	1	32	1	0	1	34	0	1	0	0	0	0	FALSE	0.4508680
GTATATGTTCAGTCTCCTCCNGG	129S1	2	171531475	171531498	+	0	0	0	12	1	0	0	13	1	2	0	0	0	0	FALSE	0.4928830
GTATATGTTCTAGGATTAGTNGG	B6	8	92871933	92871956	+	0	0	2	7	1	0	1	7	0	0	0	0	0	1	FALSE	0.4742730
GTATATGTTCTCATTTTACANGG	129S1	9	42327813	42327836	+	0	0	2	18	1	0	1	18	0	2	0	0	0	0	FALSE	0.6292910
GTATATGTTGAAGGGGAACTNGG	B6	15	21779416	21779439	+	0	0	0	16	1	0	0	17	0	1	0	0	0	0	FALSE	0.4612810
GTATATGTTGCCAGGTCAACNGG	B6	19	58446428	58446451	+	0	0	1	9	1	0	1	9	0	1	0	0	0	0	FALSE	0.3163460
GTATATGTTGCTCATGGAAGNGG	129S1	7	80048616	80048639	+	0	0	1	15	1	0	0	15	0	0	0	0	1	0	FALSE	0.4954980	Furin
GTATATGTTGCTCATGGGGGNGG	B6	7	80048616	80048639	+	0	0	1	7	1	0	0	8	0	0	0	0	1	0	FALSE	0.3558910	Furin
GTATATGTTGGACTCTTGGGNGG	B6	3	97018601	97018624	+	0	0	0	10	1	0	0	8	0	1	0	0	1	0	FALSE	0.4635100
GTATATGTTGTATTTCCTCANGG	B6	17	72129072	72129095	+	0	0	3	20	1	0	3	18	0	2	0	0	0	0	FALSE	0.4844510
GTATATGTTTATCAGAGACANGG	129S1	14	84650957	84650980	+	0	0	1	31	1	0	3	29	0	0	0	0	1	1	FALSE	0.6520890
GTATATGTTTCTTTATGCTGNGG	B6	15	18402405	18402428	+	0	0	1	34	1	0	1	35	1	1	0	0	0	0	FALSE	0.5818450
GTATATGTTTGGAGAGCATANGG	B6	17	74161534	74161557	+	0	0	1	16	1	0	1	16	0	1	0	0	0	1	FALSE	0.4890380
GTATATGTTTGGGGTACACTNGG	129S1	6	3194637	3194660	+	0	0	0	10	1	0	0	8	0	3	0	0	0	0	TRUE	0.5838610
GTATATGTTTTCTCACTAGTNGG	129S1	5	93034276	93034299	+	0	0	0	11	1	0	0	10	0	1	0	0	1	0	FALSE	0.5305100
GTATATGTTTTGCATGTACANGG	B6	1	66611387	66611410	+	0	0	1	41	1	0	2	40	0	3	0	0	0	0	FALSE	0.4835730
GTATATGTTTTGGTGTGTGTNGG	B6	8	84464909	84464932	+	0	0	14	215	1	0	14	219	0	0	0	0	0	1	FALSE	0.5524210
GTATATGTTTTTGTGTATTANGG	129S1	18	10748410	10748433	+	0	0	3	72	1	0	2	68	0	0	0	0	1	0	FALSE	0.1801930
GTATATTAAAAAGAAAACACNGG	129S1	3	72847143	72847166	+	0	0	4	53	1	0	4	57	0	1	0	0	0	0	FALSE	0.6208390
GTATATTAAAAGCTAAAGTTNGG	129S1	15	39250682	39250705	+	0	0	0	17	1	0	0	18	0	1	0	0	1	0	FALSE	0.4839760
GTATATTAAAATATAAAGTGNGG	129S1	2	52005433	52005456	+	0	0	2	56	1	0	2	58	0	2	0	0	0	0	FALSE	0.5636480
GTATATTAAAGTCCAGCTCTNGG	B6	4	114308746	114308769	+	0	0	0	13	1	0	0	15	0	3	0	0	0	0	TRUE	0.5732720
GTATATTAAATAGTAGTACTNGG	129S1	18	43964998	43965021	+	0	0	0	9	1	0	0	10	0	0	0	0	0	1	FALSE	0.5350710
GTATATTAAATGACTTTTAANGG	129S1	1	141689243	141689266	+	0	0	2	31	1	0	1	31	0	0	0	0	1	0	FALSE	0.2349080
GTATATTAAATGATTTTAAANGG	B6	1	141689243	141689266	+	0	0	10	54	1	0	8	51	0	0	0	0	1	0	FALSE	0.3788170
GTATATTAAATGTTTTAAAANGG	129S1	8	82326485	82326508	+	0	0	6	89	1	0	5	92	0	2	0	0	0	0	FALSE	0.2970920
GTATATTAACTCATTGGTACNGG	129S1	6	18842399	18842422	+	0	0	1	4	1	0	1	4	0	2	0	0	1	0	FALSE	0.5411360
GTATATTAACTTGATTTTATNGG	B6	4	39540135	39540158	+	0	0	2	23	1	0	1	24	0	2	0	0	0	0	FALSE	0.2323640
GTATATTAAGGGTTAACCTTNGG	B6	3	149298633	149298656	+	0	0	3	6	1	0	2	5	0	2	0	0	0	0	FALSE	0.4613040
GTATATTAAGTAGGGGGGGGNGG	129S1	5	116954576	116954599	+	0	0	1	32	1	0	1	34	0	0	0	0	0	1	FALSE	0.4187340
GTATATTAATGAGTCCTAGCNGG	B6	10	92372696	92372719	+	0	0	0	2	1	0	0	2	0	1	0	0	1	0	FALSE	0.5629220
GTATATTAATGTGATAAGACNGG	B6	5	6659216	6659239	+	0	0	0	10	1	0	0	9	1	5	0	0	0	0	FALSE	0.5570210
GTATATTAATTTACTTGACANGG	129S1	2	169476329	169476352	+	0	0	2	11	1	0	2	11	0	1	0	0	0	0	FALSE	0.5555470
GTATATTAATTTGATAATGANGG	B6	10	22112648	22112671	+	0	0	1	29	1	0	1	27	0	2	0	0	0	0	FALSE	0.4586880
GTATATTACAAGCAATTATCNGG	B6	7	18584580	18584603	+	0	0	1	278	1	0	1	281	0	4	0	0	0	0	FALSE	0.3313130
GTATATTACCATATCATCTGNGG	129S1	8	69238376	69238399	+	0	0	1	19	1	0	2	19	1	1	0	0	0	0	FALSE	0.5824830
GTATATTACCGTTGAGACAGNGG	129S1	15	91062006	91062029	+	0	0	1	2	1	0	1	0	0	3	0	0	0	0	FALSE	0.6529350
GTATATTACTGGGTCTGGCANGG	B6	3	138380220	138380243	+	0	0	2	15	1	0	1	17	0	0	0	0	1	0	FALSE	0.5450240
GTATATTACTTGTGTGTGTANGG	B6	8	84964243	84964266	+	0	0	16	44	1	0	15	42	0	2	0	0	0	0	FALSE	0.3958770
GTATATTAGAGCTGGCTAGCNGG	129S1	3	85359240	85359263	+	0	0	0	8	1	0	0	8	1	1	0	0	0	0	FALSE	0.5093970
GTATATTAGGTTGCTTAACTNGG	B6	1	150638532	150638555	+	0	0	0	7	1	0	0	6	0	3	0	0	0	0	TRUE	0.3785350
GTATATTAGTAAATATACCANGG	129S1	2	96083902	96083925	+	0	0	1	21	1	0	1	22	0	1	0	0	0	0	FALSE	0.6581720
GTATATTAGTTTTTTTTTTCNGG	129S1	13	16296181	16296204	+	0	0	12	120	1	0	11	127	0	0	0	0	0	1	FALSE	0.0739653
GTATATTATAAAAAGGAGGANGG	B6	19	40441580	40441603	+	0	0	1	46	1	0	1	43	0	3	0	0	0	0	FALSE	0.5388660
GTATATTATAATTACTGCACNGG	129S1	4	55018568	55018591	+	0	0	0	11	1	0	0	11	0	1	0	0	0	0	FALSE	0.4914930
GTATATTATACACACTGTGCNGG	B6	1	173205575	173205598	+	0	0	1	10	1	0	1	10	1	1	0	0	0	0	FALSE	0.5951550
GTATATTATAGCGTTCACAANGG	129S1	5	79429531	79429554	+	0	0	0	5	1	0	0	5	1	5	0	0	0	0	TRUE	0.7396280
GTATATTATATCCCAACCTCNGG	129S1	12	41826119	41826142	+	0	0	1	8	1	0	1	7	0	0	0	0	1	0	FALSE	0.4937190
GTATATTATATTATAAATCANGG	129S1	8	89958311	89958334	+	0	0	5	28	1	0	6	29	0	0	0	0	1	0	FALSE	0.5114880
GTATATTATCAGTTTTATACNGG	B6	14	110557991	110558014	+	0	0	0	49	1	0	0	48	1	1	0	0	0	0	FALSE	0.2923830
GTATATTATGAGACTGTATGNGG	129S1	8	3376719	3376742	+	0	0	0	7	1	0	0	6	0	3	0	0	0	0	FALSE	0.6403660
GTATATTATGATATTTCTTTNGG	B6	5	79153728	79153751	+	0	0	1	24	1	0	1	24	0	0	0	0	0	1	FALSE	0.3539490
GTATATTATGCATATGTTGCNGG	129S1	15	17367284	17367307	+	0	0	0	13	1	0	0	12	0	3	0	0	0	0	FALSE	0.4266310
GTATATTATTCAGCATGTCANGG	B6	5	151351573	151351596	+	0	0	1	9	1	0	0	9	0	2	0	0	0	0	FALSE	0.5665970	Gm42906
GTATATTATTCTGCACGTCANGG	129S1	5	151351573	151351596	+	0	0	1	2	1	0	0	2	0	2	0	0	0	0	FALSE	0.5538430	Gm42906
GTATATTCAAAAAGTTCCATNGG	129S1	15	42464950	42464973	+	0	0	0	15	1	0	0	14	1	1	0	0	0	0	FALSE	0.5670360
GTATATTCAAAATAAGTTTCNGG	129S1	8	37801062	37801085	+	0	0	0	28	1	0	0	29	1	1	0	0	0	0	FALSE	0.2535410
GTATATTCAAACTGTATCAANGG	B6	12	30573517	30573540	+	0	0	2	14	1	0	2	14	1	2	0	0	0	0	FALSE	0.5319880
GTATATTCAAGAAAAAAAGANGG	129S1	2	147984379	147984402	+	0	0	5	70	1	0	6	65	0	3	0	0	0	0	FALSE	0.5089620
GTATATTCAATGAAAAAAAANGG	B6	X	69771296	69771319	+	0	0	5	69	1	0	5	61	0	0	0	0	0	1	FALSE	0.2752900
GTATATTCACAACAAATTTTNGG	129S1	8	89886170	89886193	+	0	0	2	22	1	0	2	23	0	3	0	0	0	0	FALSE	0.1098040
GTATATTCACATTGCCGTTTNGG	B6	9	45206029	45206052	+	0	0	1	6	1	0	0	6	0	2	0	0	0	0	FALSE	0.3513220
GTATATTCACATTGTCATTTNGG	129S1	9	45206029	45206052	+	0	0	1	19	1	0	0	18	0	2	0	0	0	0	FALSE	0.3911930
GTATATTCACCCTTAATTGCNGG	B6	11	67811235	67811258	+	0	0	2	2	1	0	2	2	1	2	0	0	0	0	FALSE	0.3804930
GTATATTCAGAGGTTGGCAGNGG	129S1	16	49298417	49298440	+	0	0	1	9	1	0	0	10	0	2	0	0	0	0	FALSE	0.5667990
GTATATTCAGTAAAGGGAGGNGG	B6	11	38333922	38333945	+	0	0	0	17	1	0	0	15	0	1	0	0	0	0	FALSE	0.5886780
GTATATTCAGTTGACTTCTTNGG	129S1	16	6995789	6995812	+	0	0	0	16	1	0	0	15	1	2	0	0	0	0	FALSE	0.2622030
GTATATTCATTTACTGAGGCNGG	129S1	18	60213635	60213658	+	0	0	0	19	1	0	0	20	0	4	0	0	0	0	FALSE	0.4041910
GTATATTCCAGGGAGACACTNGG	129S1	2	165110437	165110460	+	0	0	2	11	1	0	1	13	0	2	0	0	0	0	FALSE	0.5816600
GTATATTCCATCCATCACGGNGG	129S1	15	91977837	91977860	+	0	0	1	15	1	0	0	13	0	3	0	0	0	0	FALSE	0.7608530
GTATATTCCCCAAAACTAACNGG	B6	18	49254791	49254814	+	0	0	1	5	1	0	0	6	0	3	0	0	0	0	FALSE	0.4248150
GTATATTCCCGGGCAGTGTTNGG	B6	5	102643874	102643897	+	0	0	1	3	1	0	0	4	0	2	0	0	0	0	FALSE	0.4504740
GTATATTCCCTTTACAATTTNGG	B6	4	77637716	77637739	+	0	0	0	13	1	0	0	13	0	2	0	0	0	0	FALSE	0.0776924
GTATATTCCTACACTGCTAGNGG	129S1	4	112687754	112687777	+	0	0	0	23	1	0	0	21	0	3	0	0	0	0	FALSE	0.5945240
GTATATTCCTAGAAACATCCNGG	129S1	14	71700266	71700289	+	0	0	1	7	1	0	1	6	0	1	0	0	0	0	FALSE	0.5342990
GTATATTCCTCTCCACTGAGNGG	B6	10	4287095	4287118	+	0	0	1	7	1	0	1	7	0	1	0	0	0	1	FALSE	0.6696040
GTATATTCCTTCAAAAATAANGG	B6	6	20344917	20344940	+	0	0	1	16	1	0	1	17	0	0	0	0	1	0	FALSE	0.3401100
GTATATTCCTTCAGAGATCTNGG	129S1	3	79214367	79214390	+	0	0	1	16	1	0	1	18	1	1	0	0	0	0	FALSE	0.4455670
GTATATTCGGAAGGGCGGGGNGG	129S1	14	11657248	11657271	+	0	0	0	1	1	0	0	1	0	2	0	0	0	1	FALSE	0.4991490
GTATATTCGTTGGTGAGCGGNGG	129S1	15	19773874	19773897	+	0	0	0	2	1	0	0	2	0	4	0	0	0	1	FALSE	0.6275060
GTATATTCTACTATAGGCTGNGG	129S1	6	20597752	20597775	+	0	0	2	11	1	0	1	11	0	2	0	0	0	0	FALSE	0.6148290
GTATATTCTCATGCATGAAANGG	129S1	17	75797767	75797790	+	0	0	0	14	1	0	0	13	0	1	0	0	0	1	FALSE	0.5008950
GTATATTCTCTCTAGTTATCNGG	B6	8	41492194	41492217	+	0	0	0	9	1	0	0	11	1	2	0	0	0	0	FALSE	0.4206800
GTATATTCTGACATTCTAGCNGG	129S1	6	105809866	105809889	+	0	0	0	5	1	0	0	5	0	0	0	0	1	0	FALSE	0.5247500
GTATATTCTGGACACAGCAANGG	129S1	18	66303509	66303532	+	0	0	1	20	1	0	1	21	0	3	0	0	0	0	FALSE	0.6014780
GTATATTCTGTCAAAGAACANGG	129S1	1	171821204	171821227	+	0	0	1	21	1	0	1	21	1	1	0	0	0	0	FALSE	0.6630380
GTATATTCTTAAATAAAACANGG	B6	19	19936137	19936160	+	0	0	4	32	1	0	4	34	0	0	0	0	1	0	FALSE	0.6775900
GTATATTCTTGTGTGTGGTGNGG	129S1	6	115530557	115530580	+	0	0	4	67	1	0	5	67	0	0	0	0	0	1	FALSE	0.4592050
GTATATTCTTGTGTGTGTGTNGG	B6	6	115530557	115530580	+	0	0	31	306	1	0	32	317	0	0	0	0	0	1	FALSE	0.4725450
GTATATTCTTTAAATAAAACNGG	129S1	19	19936137	19936160	+	0	0	1	41	1	0	1	39	0	0	0	0	1	0	FALSE	0.3549590
GTATATTCTTTGATCTATGTNGG	B6	16	49389286	49389309	+	0	0	0	10	1	0	0	10	0	1	0	0	0	0	FALSE	0.3908060
GTATATTGAAATGACATCATNGG	129S1	12	119876861	119876884	+	0	0	1	11	1	0	0	12	0	2	0	0	0	0	FALSE	0.6199320
GTATATTGAAATGGAGCAAGNGG	129S1	4	27349464	27349487	+	0	0	0	12	1	0	0	11	0	1	0	0	0	0	FALSE	0.5478650
GTATATTGAACTAGTAAAAGNGG	129S1	4	154799308	154799331	+	0	0	0	7	1	0	0	6	1	1	0	0	0	0	FALSE	0.6051260
GTATATTGAAGATCAATCAANGG	B6	3	40053339	40053362	+	0	0	0	13	1	0	0	14	0	0	0	0	1	0	FALSE	0.6604900
GTATATTGAATCAAGTTTCTNGG	B6	15	33647874	33647897	+	0	0	1	14	1	0	1	14	1	2	0	0	0	0	FALSE	0.2829640
GTATATTGACAGAAACTGAGNGG	129S1	6	131120666	131120689	+	0	0	0	19	1	0	0	18	0	3	0	0	0	0	TRUE	0.6962730
GTATATTGACAGAAGCTAACNGG	B6	6	131120666	131120689	+	0	0	1	9	1	0	1	10	0	3	0	0	0	0	TRUE	0.3853200
GTATATTGACAGTTGTCAGTNGG	129S1	1	156617838	156617861	+	0	0	1	13	1	0	1	13	0	1	0	0	0	0	FALSE	0.5872650
GTATATTGAGCAAAGCTAAGNGG	B6	16	65723460	65723483	+	0	0	1	7	1	0	1	7	0	1	0	0	1	0	FALSE	0.6171320
GTATATTGATATATATATATNGG	129S1	14	13707000	13707023	+	0	0	51	1362	1	0	50	1338	0	0	0	0	0	1	FALSE	0.2737810
GTATATTGATTACCTTTAAANGG	129S1	14	110805160	110805183	+	0	0	2	17	1	0	2	17	0	1	0	0	1	0	FALSE	0.2339530
GTATATTGCACATGTGCCTGNGG	B6	17	9054971	9054994	+	0	0	2	14	1	0	2	14	0	0	0	0	0	1	FALSE	0.5829170
GTATATTGCAGTGTCATCTTNGG	129S1	10	11755113	11755136	+	0	0	0	8	1	0	0	7	1	1	0	0	0	0	FALSE	0.3817300
GTATATTGCATGTTTTAAAANGG	B6	8	82326485	82326508	+	0	0	2	33	1	0	1	33	0	2	0	0	0	0	FALSE	0.3020930
GTATATTGCCTTAGGCTAGCNGG	B6	2	60658001	60658024	+	0	0	2	7	1	0	1	8	0	3	0	0	0	0	FALSE	0.4512130
GTATATTGCCTTTTATGTTGNGG	129S1	7	18418195	18418218	+	0	0	7	62	1	0	7	61	0	1	0	0	0	1	TRUE	0.5645680
GTATATTGCGGGGGGCAGGGNGG	B6	17	7918911	7918934	+	0	0	1	43	1	0	0	44	0	0	0	0	1	0	FALSE	0.4620510
GTATATTGCGGGGGGGCAGGNGG	129S1	17	7918911	7918934	+	0	0	0	19	1	0	0	20	0	0	0	0	1	0	FALSE	0.3304880
GTATATTGCTAAGTTGTTATNGG	129S1	10	93526575	93526598	+	0	0	1	7	1	0	0	8	0	2	0	0	0	0	FALSE	0.1741910
GTATATTGCTACTGTGTTTTNGG	B6	8	81443822	81443845	+	0	0	0	12	1	0	0	11	0	4	0	0	0	0	FALSE	0.0922572
GTATATTGCTGCTCCAGTCANGG	129S1	12	25102768	25102791	+	0	0	1	6	1	0	1	5	0	1	0	0	0	0	FALSE	0.5083780	Kidins220
GTATATTGGAAATTTTCAAANGG	129S1	5	13598947	13598970	+	0	0	1	18	1	0	1	19	0	3	0	0	0	0	FALSE	0.4864680
GTATATTGGAAGCAATATCTNGG	B6	1	25520248	25520271	+	0	0	0	14	1	0	0	14	1	1	0	0	0	0	FALSE	0.5581750
GTATATTGGAGAGACAGAAANGG	129S1	15	30587122	30587145	+	0	0	6	27	1	0	4	27	0	2	0	0	0	0	FALSE	0.5015590
GTATATTGGAGTGTTTGAAGNGG	B6	2	144286580	144286603	+	0	0	5	15	1	0	4	15	0	2	0	0	0	0	FALSE	0.6815780
GTATATTGGCTGGGGTGGTGNGG	B6	14	61791355	61791378	+	0	0	3	20	1	0	0	20	0	2	0	0	0	0	FALSE	0.2913340
GTATATTGGGACTAGACTTTNGG	B6	17	88460527	88460550	+	0	0	0	4	1	0	0	4	1	1	0	0	0	0	FALSE	0.3016900
GTATATTGGGGGGGGGTGAGNGG	129S1	10	44144292	44144315	+	0	0	4	79	1	0	6	81	0	1	0	0	0	0	FALSE	0.3237740
GTATATTGGGGGTAAAAAATNGG	B6	10	93691797	93691820	+	0	0	0	12	1	0	0	14	0	1	0	0	0	0	FALSE	0.4900740
GTATATTGTAGGAAGTACATNGG	B6	3	93022136	93022159	+	0	0	0	14	1	0	0	13	0	1	0	0	0	0	FALSE	0.5276060
GTATATTGTATTTTCAACTANGG	B6	17	15729328	15729351	+	0	0	1	16	1	0	1	18	1	1	0	0	0	0	FALSE	0.2941970
GTATATTGTCAAGTATCTACNGG	B6	14	46028548	46028571	+	0	0	2	5	1	0	2	5	0	0	0	0	0	1	FALSE	0.5047680
GTATATTGTCCTCTTTAGATNGG	129S1	10	14281034	14281057	+	0	0	2	10	1	0	1	11	0	2	0	0	0	0	FALSE	0.4178920	Adgrg6
GTATATTGTCTGAAAAAAAANGG	129S1	15	83798527	83798550	+	0	0	3	29	1	0	4	31	0	0	0	0	0	1	FALSE	0.3403110
GTATATTGTGAGACGATGCCNGG	129S1	7	9300412	9300435	+	0	0	104	26502	1	0	102	26357	0	1	0	0	0	0	FALSE	0.4694790
GTATATTGTGGAGTTTTTTTNGG	B6	3	59847692	59847715	+	0	0	2	28	1	0	1	29	0	0	0	0	0	1	FALSE	0.1884590
GTATATTGTGGGAATTTAAGNGG	129S1	17	21654513	21654536	+	0	0	2	6	1	0	2	6	1	1	0	0	0	0	FALSE	0.4930990	Zfp54
GTATATTGTGTACATATCACNGG	B6	6	133305549	133305572	+	0	0	1	21	1	0	2	21	0	0	0	0	1	0	FALSE	0.5561080
GTATATTGTTACACCCCAAGNGG	129S1	19	42746198	42746221	+	0	0	0	4	1	0	0	4	1	1	0	0	0	0	FALSE	0.6843640	Hps1
GTATATTGTTATCAAGGTGGNGG	129S1	1	176180803	176180826	+	0	0	1	17	1	0	1	16	0	2	0	0	0	0	FALSE	0.5404050
GTATATTGTTTACAATTTTANGG	B6	7	78205217	78205240	+	0	0	3	46	1	0	3	45	0	1	0	0	0	0	FALSE	0.1081080
GTATATTGTTTCCAATCAGCNGG	B6	8	43252983	43253006	+	0	0	0	5	1	0	0	5	1	1	0	0	0	0	FALSE	0.5141680
GTATATTGTTTTTGAAAATTNGG	B6	14	118905011	118905034	+	0	0	4	39	1	0	4	39	0	1	0	0	0	0	FALSE	0.3242710
GTATATTTAAAAAAAAAACANGG	129S1	3	111134975	111134998	+	0	0	34	346	1	0	36	363	0	1	0	0	1	0	FALSE	0.6232320
GTATATTTAAATATTTGTCTNGG	129S1	4	134001333	134001356	+	0	0	5	184	1	0	4	179	0	2	0	0	0	0	FALSE	0.4453730
GTATATTTAAATTGTACCTTNGG	B6	13	76638947	76638970	+	0	0	3	30	1	0	3	31	1	1	0	0	0	0	FALSE	0.4149370
GTATATTTAACTCAGGTTTANGG	129S1	1	17809854	17809877	+	0	0	2	10	1	0	2	10	0	1	0	0	1	0	FALSE	0.1937130
GTATATTTAACTCTGAAGATNGG	B6	9	19515363	19515386	+	0	0	2	20	1	0	2	18	0	0	0	0	0	1	FALSE	0.5270940
GTATATTTAATACCTTATAGNGG	129S1	1	7921807	7921830	+	0	0	1	10	1	0	0	10	0	2	0	0	0	0	FALSE	0.4297380
GTATATTTAATCTATTGGCCNGG	129S1	14	54605395	54605418	+	0	0	1	5	1	0	1	5	1	1	0	0	0	0	FALSE	0.5094950	Oxa1l
GTATATTTACCATTCCTACTNGG	B6	14	51246564	51246587	+	0	0	0	9	1	0	0	9	0	0	0	0	1	0	FALSE	0.4151110
GTATATTTAGAATCTTACAGNGG	129S1	4	89943438	89943461	+	0	0	0	14	1	0	0	14	0	1	0	0	0	0	FALSE	0.7134090
GTATATTTAGAGGGTTTTTTNGG	B6	3	111248566	111248589	+	0	0	1	23	1	0	1	22	0	0	0	0	1	0	FALSE	0.1860540
GTATATTTAGCTAGAGCAGANGG	B6	17	73715957	73715980	+	0	0	3	6	1	0	2	7	0	3	0	0	0	0	FALSE	0.5556830
GTATATTTATAAGGGTGGTTNGG	129S1	2	70940361	70940384	+	0	0	1	8	1	0	0	8	0	2	0	0	0	0	FALSE	0.4860240
GTATATTTATCTGCGTATTTNGG	129S1	15	18621369	18621392	+	0	0	2	10	1	0	1	10	0	2	0	0	0	0	FALSE	0.1617440
GTATATTTATCTGTTTATTTNGG	B6	15	18621369	18621392	+	0	0	12	166	1	0	11	165	0	2	0	0	0	0	FALSE	0.1525590
GTATATTTATTAATTCCACTNGG	B6	1	115911653	115911676	+	0	0	1	19	1	0	1	18	0	3	0	0	0	0	FALSE	0.6132990
GTATATTTATTGCTTAAAACNGG	129S1	4	71575742	71575765	+	0	0	1	12	1	0	1	12	1	1	0	0	1	0	FALSE	0.4083520
GTATATTTATTGTGCTATATNGG	B6	14	34699536	34699559	+	0	0	1	35	1	0	1	34	0	0	0	0	0	1	FALSE	0.3479350
GTATATTTATTTTGAGAAGGNGG	B6	17	9067326	9067349	+	0	0	1	29	1	0	1	26	0	0	0	0	0	1	FALSE	0.5525100
GTATATTTCAAACCTTATAGNGG	B6	1	7921807	7921830	+	0	0	3	9	1	0	2	8	0	2	0	0	0	0	FALSE	0.4058650
GTATATTTCCAGCCCTACAGNGG	B6	1	161944358	161944381	+	0	0	1	13	1	0	1	14	0	0	0	0	1	0	FALSE	0.6525390
GTATATTTCCCAAAGGCCTTNGG	B6	2	47042816	47042839	+	0	0	0	21	1	0	0	22	0	1	0	0	0	0	FALSE	0.4208080
GTATATTTCCCTCCTGTGAGNGG	B6	19	29140686	29140709	+	0	0	1	2	1	0	1	2	0	0	0	0	1	0	FALSE	0.4989620
GTATATTTCCTAAGATAACANGG	B6	12	30493906	30493929	+	0	0	0	12	1	0	0	12	0	1	0	0	1	0	FALSE	0.6352200
GTATATTTCCTGAAATATTTNGG	129S1	12	16940189	16940212	+	0	0	7	40	1	0	7	38	0	0	0	0	1	0	FALSE	0.3287040
GTATATTTCCTTCTTCACCCNGG	129S1	14	50811040	50811063	+	0	0	0	9	1	0	0	8	0	0	0	0	0	0	FALSE	0.6424160
GTATATTTCTAACTGGTATTNGG	129S1	8	36614466	36614489	+	0	0	1	14	1	0	1	14	1	1	0	0	0	0	FALSE	0.1403200	Prag1
GTATATTTCTAGTGGAGTATNGG	129S1	1	126101000	126101023	+	0	0	1	9	1	0	0	10	0	2	0	0	0	0	FALSE	0.5017130
GTATATTTCTAGTGGAGTTCNGG	B6	1	126101000	126101023	+	0	0	1	6	1	0	0	7	0	2	0	0	0	0	FALSE	0.3865160
GTATATTTCTTAGTCTGTTCNGG	129S1	4	111939580	111939603	+	0	0	3	13	1	0	2	13	0	3	0	0	0	0	FALSE	0.2575030
GTATATTTGAAATTCCTAAGNGG	129S1	1	74504640	74504663	+	0	0	1	14	1	0	0	14	0	0	0	0	0	1	FALSE	0.7006330
GTATATTTGATCCTTCCTCANGG	B6	6	111304170	111304193	+	0	0	1	14	1	0	0	15	0	2	0	0	0	0	FALSE	0.6119570
GTATATTTGCACATGCTCGTNGG	B6	6	30077949	30077972	+	0	0	0	8	1	0	0	6	0	1	0	0	0	1	FALSE	0.6333270
GTATATTTGGACTGACGTGGNGG	129S1	7	74493347	74493370	+	0	0	0	6	1	0	0	6	0	2	0	0	0	0	FALSE	0.6828050
GTATATTTGGGCTTCAGTTTNGG	B6	7	57810794	57810817	+	0	0	1	14	1	0	2	14	0	3	0	0	0	0	FALSE	0.3055480
GTATATTTGTCACCGTATATNGG	B6	4	89526757	89526780	+	0	0	1	4	1	0	0	4	0	0	0	0	0	1	FALSE	0.3846070
GTATATTTGTGTTCGTGTGGNGG	B6	12	16680999	16681022	+	0	0	9	91	1	0	12	100	0	2	0	0	0	0	FALSE	0.6068380
GTATATTTGTTTAATAAATCNGG	129S1	1	51762108	51762131	+	0	0	1	29	1	0	1	28	0	0	0	0	1	0	FALSE	0.2677310
GTATATTTTAAAAAATCACCNGG	129S1	14	47017286	47017309	+	0	0	5	41	1	0	5	37	0	0	0	0	1	0	FALSE	0.5239970
GTATATTTTAAAAAATCTACNGG	B6	4	99897300	99897323	+	0	0	6	51	1	0	4	49	0	1	0	0	1	0	FALSE	0.3950990
GTATATTTTAAACATGTGTANGG	B6	15	18438924	18438947	+	0	0	2	34	1	0	2	33	0	0	0	0	1	0	FALSE	0.4343910
GTATATTTTAAAGTTCATTANGG	B6	10	93533504	93533527	+	0	0	2	31	1	0	1	34	0	1	0	0	0	0	FALSE	0.3127410
GTATATTTTAATGTGCCTTANGG	B6	14	8933886	8933909	+	0	0	2	18	1	0	2	19	0	1	0	0	0	1	FALSE	0.2999940
GTATATTTTAGATAAGTTGCNGG	129S1	12	52151271	52151294	+	0	0	1	8	1	0	1	8	1	1	0	0	0	0	FALSE	0.4041640
GTATATTTTATCATTCTGAANGG	129S1	16	55272942	55272965	+	0	0	3	35	1	0	2	35	1	2	0	0	0	0	FALSE	0.5445920
GTATATTTTATGTGCCTTATNGG	129S1	14	8933886	8933909	+	0	0	0	12	1	0	0	11	0	1	0	0	0	1	FALSE	0.3117010
GTATATTTTATTGGGGCTCTNGG	B6	13	80058898	80058921	+	0	0	4	107	1	0	4	110	0	1	0	0	0	0	FALSE	0.4152140
GTATATTTTCAACCATTCCTNGG	129S1	14	9584419	9584442	+	0	0	2	24	1	0	1	24	0	2	0	0	0	0	FALSE	0.4599490
GTATATTTTCATTCTCTGATNGG	B6	7	76939247	76939270	+	0	0	3	20	1	0	2	22	0	2	0	0	0	0	FALSE	0.3712150
GTATATTTTGAAAAAAAAATNGG	B6	9	111920271	111920294	+	0	0	15	122	1	0	16	125	0	0	0	0	1	0	FALSE	0.2308460
GTATATTTTGATTCTAAAGANGG	B6	6	63328401	63328424	+	0	0	0	23	1	0	0	23	1	2	0	0	0	0	FALSE	0.4153640
GTATATTTTGCTGATTGAAGNGG	B6	14	10631501	10631524	+	0	0	1	13	1	0	0	10	0	2	0	0	0	0	FALSE	0.5448690
GTATATTTTGGGCATTCGGANGG	B6	10	3728813	3728836	+	0	0	1	17	1	0	0	17	0	2	0	0	0	0	FALSE	0.5437770
GTATATTTTGTGAGAAGTATNGG	129S1	4	29439425	29439448	+	0	0	0	12	1	0	0	12	1	1	0	0	0	0	FALSE	0.4219340
GTATATTTTTAAAAAAATCGNGG	B6	9	50745772	50745795	+	0	0	3	42	1	0	4	44	0	0	0	0	0	1	FALSE	0.6011480
GTATATTTTTAAATATCCTTNGG	B6	1	174209669	174209692	+	0	0	13	60	1	0	13	62	0	4	0	0	0	0	FALSE	0.4782600
GTATATTTTTATATAATTTTNGG	B6	3	12954184	12954207	+	0	0	14	150	1	0	14	151	0	0	0	0	0	1	FALSE	0.0915751
GTATATTTTTTAAGATGGGTNGG	129S1	19	3101303	3101326	+	0	0	1	54	1	0	1	56	0	3	0	0	0	0	TRUE	0.5366350
GTATATTTTTTTTCTCTCATNGG	B6	12	116463362	116463385	+	0	0	5	59	1	0	5	61	0	0	0	0	1	0	FALSE	0.2986980
GTATCAAAAAAGGATGGCATNGG	129S1	9	36783202	36783225	+	0	0	0	14	1	0	0	14	0	0	0	0	1	0	FALSE	0.5847470
GTATCAAAAAATAATAATGANGG	B6	17	58136890	58136913	+	0	0	4	64	1	0	3	61	0	1	0	0	0	1	FALSE	0.5345000
GTATCAAAAAATTTAATAAGNGG	129S1	18	56254617	56254640	+	0	0	2	22	1	0	2	22	0	0	0	0	0	1	FALSE	0.4630640
GTATCAAAAACAGCACACAANGG	B6	15	57874767	57874790	+	0	0	1	29	1	0	1	27	0	1	0	0	0	0	FALSE	0.6774710
GTATCAAAAACTATCATATCNGG	129S1	17	24828099	24828122	+	0	0	0	5	1	0	0	6	0	0	0	0	2	0	FALSE	0.3768270
GTATCAAAAAGCAGGTTTGGNGG	129S1	7	63773601	63773624	+	0	0	1	25	1	0	1	27	0	0	0	0	0	0	FALSE	0.5209860
GTATCAAAAATTAGAGGCATNGG	B6	18	3475430	3475453	+	0	0	0	16	1	0	0	16	1	1	0	0	0	0	TRUE	0.4818620
GTATCAAAACATCAAAACTANGG	129S1	9	105060386	105060409	+	0	0	2	37	1	0	2	36	0	0	0	0	0	1	FALSE	0.3998280
GTATCAAAACCACTCACCTGNGG	B6	8	36175847	36175870	+	0	0	2	8	1	0	1	8	0	2	0	0	0	0	FALSE	0.6556390
GTATCAAAAGAGAAGTGCTGNGG	B6	8	94978539	94978562	+	0	0	0	15	1	0	0	15	0	1	0	0	0	0	FALSE	0.6853830
GTATCAAAAGATGGCACGGTNGG	129S1	2	111797137	111797160	+	0	0	334	32174	1	0	322	32081	0	2	0	0	0	0	FALSE	0.6033450
GTATCAAAAGGCAAAGAATANGG	129S1	11	110198627	110198650	+	0	0	3	21	1	0	2	21	0	2	0	0	0	0	FALSE	0.4561770
GTATCAAAAGGCTTTCTATTNGG	B6	9	106799646	106799669	+	0	0	0	13	1	0	0	12	0	0	0	0	0	1	FALSE	0.3735160
GTATCAAAAGGTAAATAAATNGG	B6	10	82521598	82521621	+	0	0	1	32	1	0	1	33	0	0	0	0	0	1	FALSE	0.4929520
GTATCAAAAGTATTGGGTATNGG	B6	12	53745002	53745025	+	0	0	0	12	1	0	0	12	0	1	0	0	0	0	FALSE	0.5220040
GTATCAAAAGTGCCCTAGTCNGG	129S1	2	41183434	41183457	+	0	0	0	4	1	0	0	5	0	0	0	0	0	1	FALSE	0.5010130
GTATCAAAATAGACACAGAGNGG	B6	4	113719206	113719229	+	0	0	4	155	1	0	3	150	0	2	0	0	0	0	FALSE	0.7955350
GTATCAAAATCATAAAAAACNGG	129S1	6	19106806	19106829	+	0	0	1	42	1	0	1	41	0	0	0	0	1	0	FALSE	0.4828670
GTATCAAAATGTATGCTTACNGG	129S1	10	126813270	126813293	+	0	0	2	14	1	0	1	15	0	2	0	0	0	0	FALSE	0.2884840
GTATCAAAATTAAAAAATACNGG	129S1	17	74572519	74572542	+	0	0	4	39	1	0	4	43	0	2	0	0	0	0	FALSE	0.4224130
GTATCAAAATTCTGTATATTNGG	129S1	8	30829972	30829995	+	0	0	0	16	1	0	0	15	1	1	0	0	0	0	FALSE	0.3493780
GTATCAAAATTTTAAAATACNGG	B6	17	74572519	74572542	+	0	0	5	41	1	0	4	43	0	2	0	0	0	0	FALSE	0.3051380
GTATCAAACAAAGGTGTCTANGG	B6	5	126042081	126042104	+	0	0	2	9	1	0	1	10	0	2	0	0	0	0	FALSE	0.3067500
GTATCAAACACGTTCCCCAANGG	129S1	1	68317631	68317654	+	0	0	0	3	1	0	0	4	0	0	0	0	1	0	FALSE	0.6540360
GTATCAAACACTCACTCAAANGG	129S1	8	57778256	57778279	+	0	0	0	11	1	0	1	11	1	1	0	0	0	0	FALSE	0.4768830
GTATCAAACACTTATTTTTTNGG	129S1	13	18669210	18669233	+	0	0	0	17	1	0	0	15	0	0	0	0	0	1	FALSE	0.1452290
GTATCAAACCCAAGACTTTANGG	129S1	6	9413157	9413180	+	0	0	1	12	1	0	1	12	1	1	0	0	0	0	FALSE	0.2021580
GTATCAAACTCAGACCGTTANGG	B6	7	118897222	118897245	+	0	0	2	9	1	0	1	9	0	2	0	0	0	0	FALSE	0.5555660
GTATCAAAGAGTGAGTTAGGNGG	129S1	4	15364065	15364088	+	0	0	1	11	1	0	1	9	0	0	0	0	0	1	FALSE	0.6858500
GTATCAAAGCCAACCCTGGGNGG	129S1	5	22982217	22982240	+	0	0	1	7	1	0	1	7	0	5	0	0	0	0	FALSE	0.6903610
GTATCAAAGCCGGGCGTGGTNGG	B6	15	40983901	40983924	+	0	0	1	11	1	0	0	13	1	2	0	0	0	0	FALSE	0.4890540
GTATCAAAGCTAAGAGGAAGNGG	129S1	4	140653403	140653426	+	0	0	1	22	1	0	1	20	1	1	0	0	0	0	FALSE	0.5081680
GTATCAAAGCTACATACATANGG	B6	1	185949401	185949424	+	0	0	3	14	1	0	3	13	0	3	0	0	0	0	FALSE	0.5454710
GTATCAAAGCTAGTAACTGTNGG	B6	6	17841347	17841370	+	0	0	0	12	1	0	1	11	0	0	0	0	0	1	FALSE	0.5849780
GTATCAAAGGAGATGGAGGANGG	B6	14	110652119	110652142	+	0	0	4	67	1	0	3	65	0	2	0	0	0	0	FALSE	0.5609920
GTATCAAAGGTAGAAAAAAANGG	129S1	1	174610128	174610151	+	0	0	1	50	1	0	2	44	0	0	0	0	0	1	FALSE	0.3682180
GTATCAAAGGTCCTGGGAACNGG	B6	5	92296379	92296402	+	0	0	0	12	1	0	0	12	1	1	0	0	0	0	FALSE	0.4111310
GTATCAAAGTAGTTTTAATTNGG	B6	4	84929589	84929612	+	0	0	5	27	1	0	4	27	1	1	0	0	0	0	FALSE	0.2818670
GTATCAAAGTATTTCAGACTNGG	B6	14	116605504	116605527	+	0	0	0	16	1	0	0	15	1	1	0	0	0	0	FALSE	0.6030140
GTATCAAAGTATTTGGAAAANGG	B6	4	111919080	111919103	+	0	0	2	24	1	0	2	23	1	1	0	0	0	0	FALSE	0.3042730
GTATCAAATAAAAAGTGGGGNGG	B6	3	136101296	136101319	+	0	0	4	64	1	0	4	67	0	0	0	0	1	0	FALSE	0.6534000
GTATCAAATACATGCGGGGGNGG	129S1	18	76569946	76569969	+	0	0	1	7	1	0	1	7	0	2	0	0	0	0	FALSE	0.3844770
GTATCAAATATATTGTGGCANGG	129S1	4	26451267	26451290	+	0	0	0	25	1	0	0	24	1	1	0	0	0	0	TRUE	0.6042660
GTATCAAATATCAAAATTGCNGG	129S1	10	104245432	104245455	+	0	0	3	11	1	0	2	11	0	2	0	0	0	0	FALSE	0.4389730
GTATCAAATCAAAATGAGATNGG	129S1	6	140050314	140050337	+	0	0	0	14	1	0	0	14	1	2	0	0	0	0	FALSE	0.5374550
GTATCAAATCAATGTACAAANGG	B6	13	69364113	69364136	+	0	0	1	16	1	0	1	13	0	1	0	0	0	1	FALSE	0.5190260
GTATCAAATCCTATTTAATANGG	129S1	4	94482262	94482285	+	0	0	3	25	1	0	3	23	0	1	0	0	0	1	FALSE	0.4082620
GTATCAAATTACTTTCTGATNGG	B6	6	18412675	18412698	+	0	0	4	71	1	0	4	69	0	1	0	0	0	0	FALSE	0.3724710
GTATCAAATTATACCCTACANGG	129S1	16	71138576	71138599	+	0	0	1	5	1	0	0	6	0	2	0	0	0	0	FALSE	0.5973910
GTATCAAATTGCTCTTTATCNGG	B6	1	67100859	67100882	+	0	0	1	8	1	0	1	8	1	1	0	0	0	0	FALSE	0.3344220
GTATCAACAAAAACTGGCAGNGG	129S1	7	116961543	116961566	+	0	0	3	15	1	0	3	18	0	1	0	0	0	0	FALSE	0.5860420
GTATCAACAATTTAAAAATANGG	129S1	6	20399089	20399112	+	0	0	3	45	1	0	2	46	0	3	0	0	0	0	FALSE	0.2056900
GTATCAACACATGCATGTAANGG	B6	7	24315111	24315134	+	0	0	0	20	1	0	0	24	0	2	0	0	0	0	FALSE	0.5331450
GTATCAACAGAAGCAGAATGNGG	B6	9	68420399	68420422	+	0	0	1	16	1	0	1	15	0	0	0	0	1	0	FALSE	0.6391770
GTATCAACAGAAGTCTTTCCNGG	129S1	4	112872484	112872507	+	0	0	0	10	1	0	0	10	0	4	0	0	0	0	TRUE	0.4370160
GTATCAACAGCTAGCCCTTTNGG	129S1	4	71405995	71406018	+	0	0	0	7	1	0	0	7	0	3	0	0	0	0	FALSE	0.2935120
GTATCAACAGGATATCCAAANGG	129S1	8	30004997	30005020	+	0	0	14	95	1	0	14	95	1	1	0	0	0	0	FALSE	0.5647430
GTATCAACATAGTACATTAGNGG	B6	16	7355618	7355641	+	0	0	0	7	1	0	0	7	0	1	0	0	0	0	FALSE	0.4466170
GTATCAACATTGCACTTGTTNGG	B6	4	113780027	113780050	+	0	0	1	9	1	0	2	12	0	1	0	0	0	1	FALSE	0.3614180
GTATCAACCAAAAGTGTCTANGG	129S1	5	126042081	126042104	+	0	0	1	4	1	0	0	3	0	2	0	0	0	0	FALSE	0.2913910
GTATCAACCCCAAGTTACAGNGG	B6	10	21830350	21830373	+	0	0	0	6	1	0	1	5	0	1	0	0	0	0	FALSE	0.6895470
GTATCAACCTAATTGTTCATNGG	B6	6	18719157	18719180	+	0	0	1	7	1	0	0	6	0	2	0	0	0	0	FALSE	0.4001530
GTATCAACCTACCCAGACTCNGG	B6	4	77992010	77992033	+	0	0	1	11	1	0	0	10	0	2	0	0	0	0	FALSE	0.4964280
GTATCAACGGGGGGTGGGGGNGG	129S1	8	90768183	90768206	+	0	0	7	200	1	0	6	203	0	2	0	0	1	0	FALSE	0.2725050
GTATCAACTACATGATGATANGG	129S1	6	18832048	18832071	+	0	0	0	7	1	0	0	7	1	1	0	0	0	0	FALSE	0.4091640
GTATCAACTCTTAGTTTAGTNGG	B6	13	92934815	92934838	+	0	0	2	5	1	0	1	5	0	2	0	0	0	0	FALSE	0.3682370
GTATCAACTGAGTGACAATGNGG	129S1	9	77519557	77519580	+	0	0	0	8	1	0	0	8	1	1	0	0	0	0	FALSE	0.6300580
GTATCAACTGGACATATTAGNGG	B6	12	72253865	72253888	+	0	0	0	8	1	0	0	9	1	2	0	0	0	0	FALSE	0.5006670
GTATCAACTTCATGACAGAANGG	129S1	3	78299798	78299821	+	0	0	1	40	1	0	1	39	1	1	0	0	1	0	FALSE	0.6197670
GTATCAACTTGACACGAAGTNGG	129S1	18	70195188	70195211	+	0	0	2	35	1	0	4	37	1	1	0	0	0	0	FALSE	0.5613540
GTATCAACTTTGTCTTATTTNGG	B6	13	12368287	12368310	+	0	0	1	27	1	0	1	26	0	0	0	0	1	0	FALSE	0.1921940
GTATCAAGAAAACAATGAGCNGG	B6	6	130217796	130217819	+	0	0	7	113	1	0	6	112	0	3	0	0	0	0	TRUE	0.5760610
GTATCAAGAACAGAAATTAGNGG	B6	18	84188591	84188614	+	0	0	1	19	1	0	0	19	0	3	0	0	0	0	FALSE	0.4766250
GTATCAAGAACCTAGCCTGANGG	B6	7	106261520	106261543	+	0	0	1	8	1	0	2	7	0	0	0	0	1	0	FALSE	0.5808590
GTATCAAGAAGAAGAAAGAANGG	129S1	5	132448125	132448148	+	0	0	5	97	1	0	4	103	0	3	0	0	0	0	FALSE	0.5795020
GTATCAAGAAGGGGGGGGGGNGG	B6	17	10287936	10287959	+	0	0	18	175	1	0	12	173	0	0	0	0	0	1	FALSE	0.3914290
GTATCAAGACCCAGGAATAGNGG	B6	4	77364426	77364449	+	0	0	0	5	1	0	0	5	1	1	0	0	0	0	FALSE	0.5357380
GTATCAAGACGAAATGCCACNGG	129S1	3	101955536	101955559	+	0	0	0	4	1	0	0	3	1	1	0	0	0	0	FALSE	0.6208260
GTATCAAGACTTCTTTACTCNGG	129S1	19	47862317	47862340	+	0	0	0	8	1	0	0	8	0	0	0	0	0	1	FALSE	0.4930840
GTATCAAGATTATCTGATTTNGG	B6	6	135635961	135635984	+	0	0	1	11	1	0	0	11	0	2	0	0	0	0	FALSE	0.2746640
GTATCAAGCCTCAGCACAAANGG	129S1	14	47786515	47786538	+	0	0	2	22	1	0	1	25	0	2	0	0	0	0	FALSE	0.4820600	Atg14
GTATCAAGCCTGGAACTCGGNGG	129S1	2	161708837	161708860	+	0	0	0	3	1	0	0	3	1	2	0	0	0	0	FALSE	0.6263400
GTATCAAGCCTGGCTACTAANGG	129S1	1	5316977	5317000	+	0	0	1	4	1	0	1	4	0	0	0	0	1	0	FALSE	0.5027230
GTATCAAGCTAATATATTGTNGG	129S1	7	57810722	57810745	+	0	0	1	14	1	0	1	15	0	2	0	0	1	0	FALSE	0.4607080
GTATCAAGCTGGGCACTGGTNGG	129S1	13	106888906	106888929	+	0	0	0	8	1	0	0	7	0	0	0	0	0	1	FALSE	0.6091800
GTATCAAGGAATCAGAGGGANGG	129S1	5	21506538	21506561	+	0	0	4	24	1	0	3	22	0	2	0	0	0	0	FALSE	0.6353360
GTATCAAGGCAAAGCTTTCCNGG	B6	1	68655549	68655572	+	0	0	0	12	1	0	0	11	1	3	0	0	0	0	FALSE	0.3620270
GTATCAAGGCTGTCAGCTTTNGG	129S1	14	84378399	84378422	+	0	0	0	5	1	0	0	4	0	2	0	0	0	0	FALSE	0.2826490
GTATCAAGGGCTGCGGGGACNGG	B6	17	49827056	49827079	+	0	0	0	8	1	0	0	9	0	1	0	0	0	1	FALSE	0.3716580
GTATCAAGGTGAAAATATCCNGG	B6	14	12815560	12815583	+	0	0	0	12	1	0	0	12	1	1	0	0	0	0	FALSE	0.5622670
GTATCAAGGTGCATCTCCACNGG	B6	7	84655756	84655779	+	0	0	0	3	1	0	0	3	0	1	0	0	0	0	FALSE	0.5699130	Vmn2r66
GTATCAAGGTTATCTGACTTNGG	129S1	6	135635961	135635984	+	0	0	2	8	1	0	1	9	0	2	0	0	0	0	FALSE	0.4877640
GTATCAAGGTTTCTTAGTATNGG	129S1	1	169308994	169309017	+	0	0	0	5	1	0	0	5	0	1	0	0	0	0	FALSE	0.3989060
GTATCAAGTGTGTGAAAAGANGG	B6	17	33160605	33160628	+	0	0	2	23	1	0	1	23	0	2	0	0	0	0	FALSE	0.4761340
GTATCAAGTTAAAGCTAAACNGG	129S1	8	90612116	90612139	+	0	0	3	18	1	0	2	20	0	2	0	0	0	0	FALSE	0.4063100
GTATCAAGTTATCATATGGANGG	B6	14	15109245	15109268	+	0	0	0	7	1	0	0	8	0	2	0	0	0	0	FALSE	0.6102250
GTATCAAGTTGATAGAGAACNGG	B6	4	126265292	126265315	+	0	0	2	28	1	0	2	28	0	0	0	0	1	0	FALSE	0.5137780	Ago3
GTATCAAGTTGGCTAGCACANGG	B6	10	94075898	94075921	+	0	0	0	5	1	0	0	5	0	1	0	0	1	0	FALSE	0.6752750
GTATCAAGTTTCATGAGATCNGG	B6	3	156124113	156124136	+	0	0	0	10	1	0	0	11	1	1	0	0	0	0	FALSE	0.4254460
GTATCAATAAAATCAGGAGANGG	129S1	18	16238746	16238769	+	0	0	13	168	1	0	14	164	0	2	0	0	0	0	FALSE	0.6168220
GTATCAATAAGACTTTTTTGNGG	B6	2	122806579	122806602	+	0	0	0	18	1	0	1	17	0	0	0	0	1	0	FALSE	0.4873670
GTATCAATAATATTTTGGATNGG	B6	7	102706847	102706870	+	0	0	0	13	1	0	0	13	0	1	0	0	0	0	FALSE	0.5697690
GTATCAATAGGTCCTAGCTANGG	B6	1	121219641	121219664	+	0	0	3	4	1	0	2	3	0	2	0	0	0	0	TRUE	0.5176430
GTATCAATATGCAAAGACCTNGG	B6	7	20100842	20100865	+	0	0	25	7	1	0	24	6	0	2	0	0	0	0	FALSE	0.5963130
GTATCAATATTACTATCATCNGG	B6	14	7781305	7781328	+	0	0	1	9	1	0	1	10	1	1	0	0	0	0	FALSE	0.4067270
GTATCAATATTCTTGTTTTTNGG	B6	2	4751769	4751792	+	0	0	0	23	1	0	0	23	0	0	0	0	1	0	FALSE	0.0490350
GTATCAATCACTTCTAGGGTNGG	129S1	15	52496510	52496533	+	0	0	1	10	1	0	0	11	0	2	0	0	0	0	FALSE	0.5818700
GTATCAATCAGTGGTCCACANGG	129S1	8	35870460	35870483	+	0	0	0	3	1	0	0	3	0	2	0	0	0	0	FALSE	0.5817390
GTATCAATCCACTGCCATGTNGG	B6	8	90114747	90114770	+	0	0	0	10	1	0	0	10	1	1	0	0	0	0	FALSE	0.5879250
GTATCAATCTAAGAAATCACNGG	129S1	8	41044800	41044823	+	0	0	0	7	1	0	0	8	1	1	0	0	0	0	FALSE	0.5744300
GTATCAATCTTGTCTTCAGTNGG	129S1	17	22203557	22203580	+	0	0	3	7	1	0	3	7	0	0	0	0	1	0	FALSE	0.4184950
GTATCAATCTTGTTTCAGTTNGG	B6	17	22203557	22203580	+	0	0	0	11	1	0	0	9	0	0	0	0	1	0	FALSE	0.4359130
GTATCAATGACACCGAGAACNGG	B6	11	98469892	98469915	+	0	0	1	11	1	0	0	10	0	2	0	0	0	0	FALSE	0.5056750
GTATCAATGAGCAGTAGTTCNGG	B6	16	74286794	74286817	+	0	0	3	5	1	0	2	5	0	2	0	0	0	0	FALSE	0.4412510
GTATCAATGAGTAGTATTTCNGG	129S1	16	74286794	74286817	+	0	0	2	11	1	0	1	10	0	2	0	0	0	0	FALSE	0.2969590
GTATCAATGGCCGGGCGTGGNGG	B6	18	84825416	84825439	+	0	0	11	86	1	0	11	84	0	2	0	0	0	0	FALSE	0.5986880
GTATCAATGGTCATTAATTCNGG	B6	3	26441637	26441660	+	0	0	0	5	1	0	0	5	1	1	0	0	0	0	FALSE	0.2629370
GTATCAATGTCAGGGCCCTGNGG	B6	4	147565660	147565683	+	0	0	1	10	1	0	0	10	0	2	0	0	0	0	TRUE	0.6708840
GTATCAATGTCTGTAGGTGGNGG	B6	9	6539111	6539134	+	0	0	1	11	1	0	1	11	1	2	0	0	0	0	FALSE	0.6651630
GTATCAATGTGAAGTACTTGNGG	129S1	5	22144917	22144940	+	0	0	0	11	1	0	0	10	1	1	0	0	0	0	FALSE	0.6727860
GTATCAATGTGTAGTCTCCANGG	129S1	11	19382894	19382917	+	0	0	0	12	1	0	0	12	0	0	0	0	1	0	FALSE	0.5845610
GTATCAATTACAGTCAGCTANGG	129S1	4	148738170	148738193	+	0	0	1	9	1	0	0	10	0	2	0	0	0	0	FALSE	0.5464200
GTATCAATTATTGCTTGCAGNGG	129S1	5	30066481	30066504	+	0	0	0	2	1	0	0	2	0	3	0	0	0	0	FALSE	0.6134560
GTATCAATTCCCCCACTTAANGG	B6	1	172128741	172128764	+	0	0	3	59	1	0	3	57	0	0	0	0	0	1	FALSE	0.4238960
GTATCAATTCTTTCATGCCGNGG	129S1	11	121969095	121969118	+	0	0	3	7	1	0	2	6	0	2	0	0	0	0	FALSE	0.5611710
GTATCAATTGAAGTGGGGGGNGG	129S1	6	138960594	138960617	+	0	0	3	17	1	0	3	17	0	1	0	0	1	0	FALSE	0.4290180
GTATCAATTTCTGGATTTCTNGG	B6	5	80313024	80313047	+	0	0	2	19	1	0	1	18	0	2	0	0	0	0	FALSE	0.3737170
GTATCAATTTTCAGTATTAGNGG	B6	9	52646947	52646970	+	0	0	1	14	1	0	1	14	1	1	0	0	0	0	FALSE	0.5245070
GTATCAATTTTTATCCACAANGG	129S1	2	101111683	101111706	+	0	0	2	9	1	0	2	10	1	1	0	0	0	0	FALSE	0.6038700
GTATCACAAAAAATAGGAGANGG	B6	4	133348633	133348656	+	0	0	1	16	1	0	1	15	0	0	0	0	0	1	FALSE	0.5667830
GTATCACAAACCCATGATGTNGG	129S1	9	79239440	79239463	+	0	0	1	10	1	0	1	7	0	0	0	0	0	1	FALSE	0.5688450
GTATCACAAGTACTTGCTCANGG	129S1	4	76803465	76803488	+	0	0	1	11	1	0	0	10	0	2	0	0	0	1	FALSE	0.5271560
GTATCACAATGAGGGTATGGNGG	B6	15	18098136	18098159	+	0	0	1	7	1	0	1	7	0	1	0	0	0	0	FALSE	0.6816020
GTATCACAATGGGCCAGCCCNGG	129S1	19	53475177	53475200	+	0	0	1	6	1	0	0	5	0	2	0	0	0	0	FALSE	0.4802440
GTATCACACAATGCCCAAAANGG	B6	17	9595560	9595583	+	0	0	1	5	1	0	0	6	0	2	0	0	0	0	FALSE	0.5923350
GTATCACACAATGGAAAGAGNGG	129S1	3	83087290	83087313	+	0	0	1	30	1	0	1	30	1	1	0	0	0	0	FALSE	0.6632380
GTATCACACATTTTATATAANGG	B6	11	18145485	18145508	+	0	0	3	23	1	0	3	21	1	1	0	0	0	0	FALSE	0.3631200
GTATCACACGTCTGAGTCATNGG	B6	5	149897512	149897535	+	0	0	0	1	1	0	0	1	0	2	0	0	1	0	FALSE	0.4146040
GTATCACACTATCATGTATTNGG	129S1	4	144553991	144554014	+	0	0	1	7	1	0	0	7	0	2	0	0	0	0	FALSE	0.3877680
GTATCACACTCAGGAGTCAGNGG	129S1	7	36759739	36759762	+	0	0	29	595	1	0	27	581	0	2	0	0	0	0	FALSE	0.6204850
GTATCACACTGACTGCCTGCNGG	129S1	18	11102945	11102968	+	0	0	1	13	1	0	0	13	0	2	0	0	0	0	FALSE	0.4112590
GTATCACACTGCCTGTCTGCNGG	B6	18	11102945	11102968	+	0	0	2	11	1	0	1	8	0	2	0	0	0	0	FALSE	0.3780730
GTATCACAGAAATCATAAGTNGG	129S1	7	117150978	117151001	+	0	0	0	11	1	0	0	10	0	1	0	0	0	0	FALSE	0.6399550
GTATCACAGAAGTCTCCCTGNGG	B6	7	40070571	40070594	+	0	0	0	19	1	0	0	18	1	1	0	0	0	0	FALSE	0.7891190
GTATCACAGAATAGTCAAAANGG	129S1	12	67209249	67209272	+	0	0	0	18	1	0	0	15	0	1	0	0	0	1	FALSE	0.5835120
GTATCACAGAATATAATTAGNGG	B6	8	38627729	38627752	+	0	0	4	17	1	0	3	18	0	2	0	0	0	0	FALSE	0.7128790
GTATCACAGACTATGATTGANGG	129S1	9	86028745	86028768	+	0	0	2	12	1	0	2	12	0	2	0	0	0	0	FALSE	0.5598560
GTATCACAGAGTAGAAGAACNGG	B6	14	16804333	16804356	+	0	0	1	11	1	0	1	12	1	1	0	0	0	0	FALSE	0.4959780
GTATCACAGAGTGGAACTGCNGG	B6	12	28498156	28498179	+	0	0	0	14	1	0	0	13	0	2	0	0	0	0	FALSE	0.5374820
GTATCACAGCAGGGACTGGANGG	B6	5	121922706	121922729	+	0	0	2	19	1	0	1	19	0	2	0	0	0	0	FALSE	0.5853810
GTATCACAGCATGAAACATTNGG	B6	7	82246771	82246794	+	0	0	2	6	1	0	1	6	0	2	0	0	0	0	FALSE	0.4430050
GTATCACAGCCCAACTGGTTNGG	129S1	2	155869003	155869026	+	0	0	0	3	1	0	0	3	0	1	0	0	0	0	FALSE	0.3951220
GTATCACAGCTAAGCCATCANGG	129S1	3	38840471	38840494	+	0	0	0	10	1	0	0	11	0	4	0	0	0	0	FALSE	0.5879540
GTATCACAGCTGGGGAGGGGNGG	B6	16	58904578	58904601	+	0	0	3	70	1	0	4	70	0	1	0	0	0	0	FALSE	0.5116620	Olfr191
GTATCACAGGATATAATTATNGG	129S1	8	38627729	38627752	+	0	0	1	9	1	0	0	9	0	2	0	0	0	0	FALSE	0.4581310
GTATCACAGGGTAAGGGAGANGG	B6	14	12080539	12080562	+	0	0	3	26	1	0	3	25	1	1	0	0	0	0	FALSE	0.5538600
GTATCACAGTAGTGGATGCGNGG	129S1	12	115771719	115771742	+	0	0	0	7	1	0	1	4	0	3	0	0	0	0	FALSE	0.6464720
GTATCACAGTCACCTCAGTGNGG	129S1	2	116198040	116198063	+	0	0	0	8	1	0	0	7	1	1	0	0	0	0	FALSE	0.7582020
GTATCACAGTCTTAAAATAANGG	129S1	4	91229514	91229537	+	0	0	1	13	1	0	1	12	1	1	0	0	0	1	FALSE	0.3911770
GTATCACAGTGTGCCAGCCCNGG	B6	19	53475177	53475200	+	0	0	1	8	1	0	0	8	0	2	0	0	0	0	FALSE	0.4070050
GTATCACAGTTTCATGCATGNGG	B6	12	51521531	51521554	+	0	0	1	13	1	0	1	13	1	2	0	0	0	0	FALSE	0.6015480
GTATCACATACACCCCCTTCNGG	129S1	3	142618559	142618582	+	0	0	1	6	1	0	0	6	0	2	0	0	0	0	TRUE	0.3366760
GTATCACATACATCCCCTACNGG	B6	3	142618559	142618582	+	0	0	2	2	1	0	1	2	0	2	0	0	0	0	TRUE	0.4926920
GTATCACATAGAGGGAAGTCNGG	129S1	14	51713959	51713982	+	0	0	0	18	1	0	0	18	0	1	0	0	0	0	FALSE	0.5257680
GTATCACATCAATCACTATANGG	129S1	4	76129106	76129129	+	0	0	0	7	1	0	0	7	0	1	0	0	0	0	FALSE	0.4264830
GTATCACATCGTGACAGCTGNGG	B6	12	98607019	98607042	+	0	0	0	5	1	0	0	5	0	0	0	0	0	1	FALSE	0.6899290
GTATCACATGACCTGCGGGCNGG	B6	7	28838421	28838444	+	0	0	1	5	1	0	1	4	0	3	0	0	0	0	TRUE	0.5245430
GTATCACATGGGCTATTTGGNGG	B6	9	98492033	98492056	+	0	0	0	7	1	0	0	7	1	1	0	0	0	0	FALSE	0.5260570
GTATCACATTGCTAACTTAANGG	129S1	15	20037080	20037103	+	0	0	1	11	1	0	2	10	1	1	0	0	0	0	FALSE	0.2088050
GTATCACATTGCTCTGTTTGNGG	B6	3	78684132	78684155	+	0	0	0	21	1	0	0	21	1	1	0	0	0	0	FALSE	0.4420490
GTATCACATTTCCTCTATTANGG	129S1	1	14703137	14703160	+	0	0	5	43	1	0	4	43	0	3	0	0	0	0	FALSE	0.2515400
GTATCACCAAAGGGATGCCCNGG	129S1	14	14947221	14947244	+	0	0	2	3	1	0	1	4	0	3	0	0	0	0	FALSE	0.5751580
GTATCACCAAGGCATGCTGGNGG	129S1	1	171582559	171582582	+	0	0	0	6	1	0	0	5	0	3	0	0	0	0	TRUE	0.6784870
GTATCACCAGCTAGGGACCGNGG	B6	13	60566064	60566087	+	0	0	0	7	1	0	1	6	1	1	0	0	0	0	FALSE	0.7028440
GTATCACCCTCAGTGTTGTGNGG	B6	12	26725716	26725739	+	0	0	3	7	1	0	2	6	0	2	0	0	0	0	FALSE	0.6639420
GTATCACCCTCCATGTTGTGNGG	129S1	12	26725716	26725739	+	0	0	2	4	1	0	1	5	0	2	0	0	0	0	FALSE	0.6754210
GTATCACCGAACTAATATCANGG	129S1	12	115127725	115127748	+	0	0	0	5	1	0	0	4	0	1	0	0	0	1	TRUE	0.5676990
GTATCACCGTGGCTGTCTAANGG	129S1	1	169131722	169131745	+	0	0	0	5	1	0	0	6	0	3	0	0	0	0	FALSE	0.5300740
GTATCACCTGATATGTATGANGG	129S1	17	24843009	24843032	+	0	0	2	8	1	0	1	8	0	2	0	0	0	0	FALSE	0.5909850
GTATCACCTGGCAGGTTTTTNGG	129S1	15	36396038	36396061	+	0	0	0	5	1	0	0	6	0	3	0	0	0	1	FALSE	0.0840568
GTATCACCTTACATAGGGACNGG	B6	17	74281945	74281968	+	0	0	0	6	1	0	0	6	0	1	0	0	1	0	FALSE	0.5659330
GTATCACCTTCCAACACCGTNGG	B6	5	101328261	101328284	+	0	0	1	4	1	0	0	4	0	2	0	0	0	0	FALSE	0.6582480
GTATCACCTTCCAATGCCGTNGG	129S1	5	101328261	101328284	+	0	0	1	0	1	0	0	0	0	2	0	0	0	0	FALSE	0.6381010
GTATCACGAAATGCCCAAAANGG	129S1	17	9595560	9595583	+	0	0	1	7	1	0	0	7	0	2	0	0	0	0	FALSE	0.5863900
GTATCACGAACTAGAGTCCTNGG	129S1	14	14982167	14982190	+	0	0	1	2	1	0	1	2	0	0	0	0	1	0	FALSE	0.5773980
GTATCACGAGAAGTCCTTTGNGG	129S1	8	36076416	36076439	+	0	0	0	14	1	0	0	14	0	1	0	0	0	0	FALSE	0.6602720
GTATCACGAGGCATGGGTGGNGG	129S1	14	36564550	36564573	+	0	0	1	9	1	0	1	8	0	0	0	0	1	0	FALSE	0.6071790
GTATCACGAGTACATCAAACNGG	129S1	10	4275759	4275782	+	0	0	1	3	1	0	1	3	0	0	0	0	1	0	FALSE	0.5295750
GTATCACGATGAGCAGAGGANGG	129S1	12	113155169	113155192	+	0	0	2	7	1	0	1	5	0	2	0	0	0	0	FALSE	0.6385590
GTATCACGATTTTTGCACTTNGG	129S1	11	58787549	58787572	+	0	0	0	5	1	0	0	5	1	1	0	0	0	0	FALSE	0.4597620
GTATCACGGATGCTGTCCTGNGG	129S1	11	88298170	88298193	+	0	0	1	10	1	0	1	9	1	3	0	0	0	0	FALSE	0.6623000
GTATCACGTCTAATTTTCTGNGG	B6	19	50719659	50719682	+	0	0	101	2886	1	0	104	2904	0	2	0	0	0	0	FALSE	0.6299310
GTATCACGTGAAAGGCATGANGG	129S1	8	88828404	88828427	+	0	0	0	9	1	0	0	9	0	0	0	0	1	0	FALSE	0.6260970
GTATCACGTTCCTGGGGGGGNGG	B6	5	117325721	117325744	+	0	0	2	25	1	0	1	21	0	1	0	0	1	0	FALSE	0.2863950
GTATCACTAAAAACTAAATANGG	B6	4	92376135	92376158	+	0	0	4	15	1	0	3	17	0	2	0	0	0	0	FALSE	0.3383040
GTATCACTAACTAGTTGGGTNGG	B6	14	16937236	16937259	+	0	0	0	2	1	0	1	1	0	1	0	0	0	0	FALSE	0.5325410
GTATCACTAAGGCGAGAGCANGG	B6	12	70570180	70570203	+	0	0	6	89	1	0	5	86	0	3	0	0	0	0	FALSE	0.6213740
GTATCACTAGTATCATCACTNGG	B6	15	25034610	25034633	+	0	0	0	4	1	0	0	6	0	0	0	0	0	1	FALSE	0.5421790
GTATCACTATAAACAATTTGNGG	129S1	1	113432695	113432718	+	0	0	2	4	1	0	1	4	0	2	0	0	0	0	FALSE	0.5820090
GTATCACTATGCACAATTTGNGG	B6	1	113432695	113432718	+	0	0	2	1	1	0	1	1	0	2	0	0	0	0	FALSE	0.5694540
GTATCACTATTTTTAGCTCCNGG	129S1	1	66397644	66397667	+	0	0	0	10	1	0	0	10	0	0	0	0	0	1	FALSE	0.3981930
GTATCACTCCAGGCTGTAACNGG	B6	17	45171908	45171931	+	0	0	0	3	1	0	0	3	0	2	0	0	0	1	FALSE	0.3778320
GTATCACTCCCTATGAACCTNGG	B6	13	18803806	18803829	+	0	0	2	14	1	0	2	15	0	1	0	0	0	0	FALSE	0.6064850
GTATCACTCTCTGGGGGGTGNGG	B6	9	110982685	110982708	+	0	0	1	18	1	0	1	19	0	1	0	0	0	1	FALSE	0.2518350
GTATCACTGCATAAAACATTNGG	129S1	7	82246771	82246794	+	0	0	3	4	1	0	2	4	0	2	0	0	0	0	FALSE	0.4177860
GTATCACTGTGGGAGTGGGGNGG	B6	12	35374794	35374817	+	0	0	5	50	1	0	5	53	0	1	0	0	0	0	FALSE	0.5523850
GTATCACTTACAATCTAAGANGG	129S1	1	172587471	172587494	+	0	0	1	7	1	0	1	7	1	1	0	0	0	0	FALSE	0.5761470
GTATCACTTAGATATTTATTNGG	129S1	4	114199895	114199918	+	0	0	1	22	1	0	1	22	0	1	0	0	0	0	FALSE	0.3557650
GTATCACTTATCCAAAATGCNGG	B6	18	60327787	60327810	+	0	0	2	13	1	0	2	14	0	0	0	0	1	0	FALSE	0.5940190
GTATCACTTCCTGAGCCCTGNGG	B6	8	68334822	68334845	+	0	0	2	21	1	0	1	21	0	2	0	0	0	0	FALSE	0.7221400
GTATCACTTTATCATTTCAGNGG	B6	1	66150068	66150091	+	0	0	0	16	1	0	0	16	0	1	0	0	0	0	FALSE	0.6017780
GTATCAGAAAACAGAGTTTCNGG	B6	5	21565364	21565387	+	0	0	2	21	1	0	2	23	0	0	0	0	0	1	FALSE	0.3036900
GTATCAGAAACAGGAATAATNGG	B6	5	41309541	41309564	+	0	0	1	17	1	0	0	18	0	2	0	0	0	0	FALSE	0.3470100
GTATCAGAAACCGTTAATATNGG	B6	5	23295722	23295745	+	0	0	0	2	1	0	0	1	0	3	0	0	0	0	FALSE	0.3871600
GTATCAGAAAGTCATCAACTNGG	B6	1	126581972	126581995	+	0	0	0	12	1	0	0	11	0	1	0	0	0	0	FALSE	0.6347200
GTATCAGAACCTGCTATTACNGG	129S1	1	111792218	111792241	+	0	0	1	4	1	0	0	4	0	2	0	0	0	0	FALSE	0.3629980	Dsel
GTATCAGAAGCAGAGGTCAGNGG	B6	X	141151061	141151084	+	0	0	3	43	1	0	2	43	0	2	0	0	0	0	TRUE	0.5831200
GTATCAGAAGCTTAGCTTCANGG	B6	4	24131505	24131528	+	0	0	1	11	1	0	1	11	0	1	0	0	0	1	FALSE	0.4268000
GTATCAGAAGGCAAAAAAAGNGG	B6	16	91088869	91088892	+	0	0	6	55	1	0	5	53	0	1	0	0	1	0	FALSE	0.6669960
GTATCAGAAGTTCAGAAGTTNGG	B6	6	120728130	120728153	+	0	0	0	22	1	0	0	21	1	1	0	0	0	0	FALSE	0.5109770
GTATCAGAATAAGATGATTGNGG	B6	9	123729404	123729427	+	0	0	1	10	1	0	0	11	0	2	0	0	0	0	FALSE	0.6249960
GTATCAGAATATAGTGTGTTNGG	129S1	3	62399457	62399480	+	0	0	0	11	1	0	0	11	0	1	0	0	0	0	FALSE	0.4862990
GTATCAGAATATTAAAAATANGG	B6	8	30425438	30425461	+	0	0	5	44	1	0	4	45	0	2	0	0	0	0	FALSE	0.3210960
GTATCAGAATCGAGAGGCGGNGG	129S1	8	56551569	56551592	+	0	0	0	5	1	0	0	5	0	1	0	0	0	0	TRUE	0.6010650
GTATCAGAATCGGCTCCTTGNGG	129S1	9	105981269	105981292	+	0	0	0	11	1	0	1	8	0	2	0	0	1	0	FALSE	0.6166190
GTATCAGACAAACTCTTTAANGG	B6	6	19448239	19448262	+	0	0	1	13	1	0	0	13	0	2	0	0	0	0	FALSE	0.2696610
GTATCAGACACAAAGGGGAANGG	B6	11	108835725	108835748	+	0	0	2	31	1	0	1	33	0	2	0	0	0	0	FALSE	0.5865210
GTATCAGACACAGATGGAGGNGG	129S1	5	96435265	96435288	+	0	0	1	18	1	0	1	16	0	0	0	0	1	0	FALSE	0.6388040
GTATCAGACACTGTCGTGTTNGG	129S1	2	66047655	66047678	+	0	0	0	6	1	0	0	6	0	0	0	0	0	1	FALSE	0.3933060
GTATCAGACAGAACTTGCAANGG	B6	10	93423589	93423612	+	0	0	0	6	1	0	0	6	0	4	0	0	0	0	FALSE	0.6844340
GTATCAGACAGCCCACAGCANGG	129S1	8	84752139	84752162	+	0	0	2	8	1	0	2	9	0	0	0	0	1	0	FALSE	0.6697870
GTATCAGACAGCTCACTCACNGG	129S1	7	38826102	38826125	+	0	0	1	11	1	0	1	11	0	0	0	0	1	0	FALSE	0.5778150
GTATCAGACTGAGGGAGCACNGG	B6	1	187099064	187099087	+	0	0	1	13	1	0	1	13	0	1	0	0	0	0	TRUE	0.5203200
GTATCAGAGAAGGAATAAAGNGG	B6	15	34608147	34608170	+	0	0	3	31	1	0	2	29	0	2	0	0	0	0	FALSE	0.5940190
GTATCAGAGACTGGAGTTTTNGG	129S1	8	86518756	86518779	+	0	0	3	24	1	0	2	23	0	2	0	0	0	0	FALSE	0.1483960
GTATCAGAGACTGTCATCAANGG	B6	7	60972142	60972165	+	0	0	2	11	1	0	1	11	0	2	0	0	0	0	FALSE	0.4970510
GTATCAGAGACTGTTATTAANGG	129S1	7	60972142	60972165	+	0	0	1	9	1	0	0	9	0	2	0	0	0	0	FALSE	0.3425340
GTATCAGAGAGAGTTATATTNGG	129S1	13	80108664	80108687	+	0	0	1	10	1	0	1	10	0	0	0	0	1	0	FALSE	0.4281980
GTATCAGAGATGGTGTGTGGNGG	B6	17	4431441	4431464	+	0	0	2	17	1	0	3	16	0	1	0	0	0	0	FALSE	0.6895270
GTATCAGAGCGGATATTTAGNGG	129S1	13	112659716	112659739	+	0	0	0	4	1	0	0	4	0	1	0	0	0	0	FALSE	0.4325620	Il31ra
GTATCAGAGGGAGGGGGTGGNGG	B6	2	156409308	156409331	+	0	0	8	108	1	0	5	110	0	1	0	0	1	0	FALSE	0.2392070	Aar2
GTATCAGAGGGGGGGGGGGTNGG	129S1	11	117569821	117569844	+	0	0	5	151	1	0	6	150	0	0	0	0	1	0	FALSE	0.3167510
GTATCAGAGGTGGAATTCAGNGG	129S1	4	114308287	114308310	+	0	0	1	12	1	0	0	9	0	3	0	0	0	0	TRUE	0.6114340
GTATCAGAGTAAGATAATTGNGG	129S1	9	123729404	123729427	+	0	0	2	13	1	0	1	12	0	2	0	0	0	0	FALSE	0.6254320
GTATCAGAGTAATGTATCTGNGG	129S1	5	95886796	95886819	+	0	0	0	12	1	0	0	12	0	0	0	0	1	0	FALSE	0.6325870
GTATCAGAGTTCGAGCTTTCNGG	129S1	1	88644562	88644585	+	0	0	1	7	1	0	1	7	0	0	0	0	0	1	FALSE	0.1955790
GTATCAGATAAGAGAGAGAANGG	129S1	2	51335137	51335160	+	0	0	2	138	1	0	3	138	0	1	0	0	0	0	FALSE	0.4252080
GTATCAGATACTCAGATTTTNGG	B6	8	72327432	72327455	+	0	0	1	10	1	0	2	9	0	0	0	0	1	0	FALSE	0.1713220
GTATCAGATATCCAAATTGCNGG	B6	10	104245432	104245455	+	0	0	3	13	1	0	2	13	0	2	0	0	0	0	FALSE	0.4785360
GTATCAGATATCCCAGCTCTNGG	B6	12	114426526	114426549	+	0	0	3	10	1	0	2	10	0	2	0	0	0	0	TRUE	0.5280420
GTATCAGATCACGCTGGGTANGG	129S1	15	52506748	52506771	+	0	0	0	3	1	0	0	2	0	0	0	0	0	1	FALSE	0.5047970
GTATCAGATCTTGGTCATTANGG	129S1	4	133956402	133956425	+	0	0	1	5	1	0	1	5	0	2	0	0	1	0	FALSE	0.4960550	Cnksr1
GTATCAGATTGATTCCTGACNGG	B6	1	187388874	187388897	+	0	0	1	18	1	0	1	16	1	1	0	0	0	0	FALSE	0.5240800
GTATCAGATTGCCCTGACGCNGG	B6	1	51553885	51553908	+	0	0	2	22	1	0	1	20	0	2	0	0	0	0	FALSE	0.5466680
GTATCAGATTTGGGGAAGAANGG	B6	18	33297243	33297266	+	0	0	0	26	1	0	0	24	0	1	0	0	1	0	FALSE	0.4702830
GTATCAGCAAGGGTGTGGTGNGG	B6	8	89593223	89593246	+	0	0	1	20	1	0	1	20	0	1	0	0	0	0	FALSE	0.6834920
GTATCAGCAGACATTATCTCNGG	129S1	5	147652580	147652603	+	0	0	1	5	1	0	0	6	0	0	0	0	0	0	FALSE	0.4440610
GTATCAGCAGAGACAGGAACNGG	B6	6	120204329	120204352	+	0	0	2	29	1	0	2	30	0	0	0	0	0	1	FALSE	0.4678600
GTATCAGCAGCATTGACAGCNGG	B6	14	54266083	54266106	+	0	0	0	14	1	0	0	13	0	1	0	0	1	0	FALSE	0.5614840
GTATCAGCAGTGTGGAGGGGNGG	B6	7	53894483	53894506	+	0	0	1	18	1	0	0	19	0	2	0	0	0	0	FALSE	0.6165810
GTATCAGCCACTGGGGCGCTNGG	B6	11	115747216	115747239	+	0	0	0	12	1	0	0	12	0	2	0	0	1	0	FALSE	0.4519220
GTATCAGCCCACTGAGGTCTNGG	129S1	15	34815356	34815379	+	0	0	1	17	1	0	0	16	0	2	0	0	0	0	FALSE	0.4396610
GTATCAGCCTACCACGAACCNGG	129S1	7	39938563	39938586	+	0	0	0	2	1	0	0	2	0	0	0	0	0	1	FALSE	0.5856680
GTATCAGCCTGGACTTGGGGNGG	129S1	15	46930666	46930689	+	0	0	1	32	1	0	2	30	0	0	0	0	1	0	FALSE	0.3187040
GTATCAGCCTTCCTTAATTTNGG	B6	7	79692614	79692637	+	0	0	0	8	1	0	0	10	1	1	0	0	0	0	FALSE	0.3200430
GTATCAGCCTTCTCATGATANGG	B6	8	8101417	8101440	+	0	0	1	7	1	0	0	7	0	2	0	0	0	0	FALSE	0.4023640
GTATCAGCGTGGAGACCCAGNGG	129S1	12	35228940	35228963	+	0	0	0	8	1	0	0	8	0	0	0	0	0	1	FALSE	0.7136970
GTATCAGCGTGGAGCTACCCNGG	B6	12	35228940	35228963	+	0	0	0	2	1	0	0	2	0	0	0	0	0	1	FALSE	0.5392460
GTATCAGCGTTAATTACTGANGG	129S1	13	10757633	10757656	+	0	0	0	4	1	0	0	5	0	0	0	0	1	0	FALSE	0.5741630
GTATCAGCTACTGGAACAACNGG	B6	13	37626156	37626179	+	0	0	3	4	1	0	3	4	0	0	0	0	2	0	FALSE	0.4981340
GTATCAGCTCAGGACTGATGNGG	B6	6	120829584	120829607	+	0	0	0	18	1	0	0	18	0	0	0	0	1	0	FALSE	0.6673820
GTATCAGCTCCAACTCTCACNGG	129S1	7	104586455	104586478	+	0	0	1	8	1	0	1	8	0	0	0	0	0	0	FALSE	0.5865860
GTATCAGCTCTGTTCTCAGCNGG	129S1	12	118984862	118984885	+	0	0	2	12	1	0	1	13	0	0	0	0	0	1	FALSE	0.5358230
GTATCAGCTGGTAAGAGGTTNGG	B6	4	43245587	43245610	+	0	0	2	5	1	0	2	5	0	1	0	0	0	0	FALSE	0.4787820	Unc13b
GTATCAGCTGTGAGCATTAANGG	129S1	4	124306527	124306550	+	0	0	2	12	1	0	1	12	0	2	0	0	0	0	FALSE	0.2848610
GTATCAGCTTAGACCATGAANGG	B6	4	136069522	136069545	+	0	0	2	9	1	0	1	9	0	2	0	0	0	0	FALSE	0.6367270	Hnrnpr
GTATCAGCTTCTCCCAGGAGNGG	129S1	2	119736033	119736056	+	0	0	0	8	1	0	0	9	0	1	0	0	0	0	FALSE	0.6224310
GTATCAGGAAGATGAGGCTGNGG	B6	2	114556844	114556867	+	0	0	2	40	1	0	3	37	1	1	0	0	0	0	FALSE	0.5568850
GTATCAGGAAGCCATCTCTTNGG	129S1	9	70901433	70901456	+	0	0	2	18	1	0	2	18	0	2	0	0	0	0	FALSE	0.5247850
GTATCAGGAAGGGAACAGTANGG	129S1	16	72409951	72409974	+	0	0	2	22	1	0	2	22	1	1	0	0	0	0	FALSE	0.5226410
GTATCAGGAAGTGACATCAANGG	129S1	1	185729481	185729504	+	0	0	2	18	1	0	1	17	0	0	0	0	0	1	FALSE	0.6002100
GTATCAGGCAACCCCCGTTANGG	B6	1	90648452	90648475	+	0	0	1	1	1	0	0	1	0	2	0	0	0	0	FALSE	0.4114170
GTATCAGGCAGCCATTGTGGNGG	B6	2	129239174	129239197	+	0	0	2	14	1	0	1	15	0	2	0	0	0	0	FALSE	0.6819810
GTATCAGGCATCCTGAGTCTNGG	B6	9	62003126	62003149	+	0	0	3	9	1	0	2	10	0	2	0	0	0	0	FALSE	0.5059820
GTATCAGGCCAACTGAAAGANGG	129S1	16	88871317	88871340	+	0	0	0	9	1	0	0	7	1	3	0	0	0	0	TRUE	0.4926230
GTATCAGGCCCTTTGGAGGGNGG	B6	9	105503810	105503833	+	0	0	0	12	1	0	0	13	1	1	0	0	0	0	FALSE	0.5762220
GTATCAGGCGGTAAACTTGGNGG	B6	6	145141905	145141928	+	0	0	1	1	1	0	0	1	0	2	0	0	0	0	FALSE	0.5291280
GTATCAGGCTACAGGACTCANGG	B6	4	128084268	128084291	+	0	0	0	6	1	0	0	6	0	1	0	0	0	0	FALSE	0.5688840
GTATCAGGCTTCAGCACAAANGG	B6	14	47786515	47786538	+	0	0	1	13	1	0	0	13	0	2	0	0	0	0	FALSE	0.4739460	Atg14
GTATCAGGCTTGTAGGTTGGNGG	129S1	8	88542892	88542915	+	0	0	1	5	1	0	1	5	0	1	0	0	0	0	FALSE	0.6364470
GTATCAGGGACACATCGCCGNGG	129S1	7	84410290	84410313	+	0	0	0	0	1	0	0	0	1	1	0	0	0	0	FALSE	0.6921730
GTATCAGGGAGGATGGGGGGNGG	B6	9	18862189	18862212	+	0	0	11	93	1	0	10	90	0	0	0	0	0	1	FALSE	0.4762590
GTATCAGGGAGGCTGTTTAANGG	B6	17	75699440	75699463	+	0	0	2	11	1	0	2	10	0	0	0	0	1	0	FALSE	0.3495870	Ltbp1
GTATCAGGGATCCTCCAATGNGG	129S1	8	4333640	4333663	+	0	0	1	7	1	0	0	7	0	2	0	0	0	0	FALSE	0.6885260
GTATCAGGGATTGACTCATCNGG	129S1	3	142612199	142612222	+	0	0	0	2	1	0	0	2	0	0	0	0	0	1	FALSE	0.4551480
GTATCAGGGGAGTAGGGGGGNGG	B6	6	126560528	126560551	+	0	0	4	55	1	0	4	53	0	0	0	0	0	1	FALSE	0.4269960
GTATCAGGGGATAGACTTTTNGG	B6	15	14409999	14410022	+	0	0	0	49	1	0	0	51	0	3	0	0	0	0	FALSE	0.2775710
GTATCAGGGGCTCAAGAGACNGG	129S1	11	6826442	6826465	+	0	0	0	10	1	0	0	11	1	1	0	0	0	0	FALSE	0.3900370
GTATCAGGGTTAGAAGTGTANGG	B6	1	9102576	9102599	+	0	0	0	5	1	0	0	5	0	1	0	0	0	0	FALSE	0.5273670
GTATCAGGGTTGGGGGACATNGG	129S1	17	41352532	41352555	+	0	0	2	18	1	0	2	17	0	1	0	0	0	1	FALSE	0.4505150
GTATCAGGTACTACATGATANGG	B6	8	91457636	91457659	+	0	0	2	2	1	0	2	2	1	1	0	0	0	0	FALSE	0.5052580
GTATCAGGTAGGGATCTGAANGG	B6	11	88943723	88943746	+	0	0	0	8	1	0	0	8	0	1	0	0	0	0	FALSE	0.6106580
GTATCAGGTGTAGGAAGATCNGG	B6	10	15990158	15990181	+	0	0	6	49	1	0	7	53	0	2	0	0	0	0	FALSE	0.4648530
GTATCAGGTTCCATGTATCANGG	B6	12	78039893	78039916	+	0	0	0	14	1	0	0	16	0	1	0	0	0	0	FALSE	0.5805680
GTATCAGTAAAGTAAGCCAGNGG	B6	11	93146540	93146563	+	0	0	2	27	1	0	1	28	0	2	0	0	0	0	FALSE	0.6941100
GTATCAGTAACAGGAATTATNGG	129S1	5	41309541	41309564	+	0	0	2	8	1	0	1	9	0	2	0	0	0	0	FALSE	0.3808980
GTATCAGTACTTTTTAATGANGG	B6	7	52389188	52389211	+	0	0	1	12	1	0	1	13	1	2	0	0	0	0	FALSE	0.5229510
GTATCAGTAGAGAAACGGAANGG	129S1	17	79297756	79297779	+	0	0	0	10	1	0	0	10	0	0	0	0	1	1	FALSE	0.6370260
GTATCAGTAGCGTGCCGTGCNGG	B6	4	124136779	124136802	+	0	0	1	1	1	0	0	1	0	2	0	0	0	0	FALSE	0.4752400
GTATCAGTAGGAAGTTATCCNGG	129S1	12	25026674	25026697	+	0	0	0	7	1	0	0	6	0	2	0	0	0	1	FALSE	0.5753390
GTATCAGTATCACCCATTTANGG	B6	19	50413742	50413765	+	0	0	1	6	1	0	0	7	0	2	0	0	0	0	FALSE	0.3715750
GTATCAGTATCATCCGTTTANGG	129S1	19	50413742	50413765	+	0	0	1	5	1	0	0	5	0	2	0	0	0	0	FALSE	0.3618120
GTATCAGTATTTAAGTTGTGNGG	129S1	15	96824712	96824735	+	0	0	2	14	1	0	2	13	0	0	0	0	1	0	FALSE	0.6010910
GTATCAGTCACTGAGGTCCCNGG	B6	15	74043892	74043915	+	0	0	1	12	1	0	1	13	0	0	0	0	0	1	FALSE	0.5290930
GTATCAGTCACTTTACCAAGNGG	B6	2	121144376	121144399	+	0	0	1	4	1	0	1	4	0	0	0	0	0	1	FALSE	0.7113870
GTATCAGTCAGAGAGTGAAGNGG	129S1	15	98232850	98232873	+	0	0	0	31	1	0	0	34	0	0	0	0	1	0	FALSE	0.6710690
GTATCAGTCCAGTGAGGTCTNGG	B6	15	34815356	34815379	+	0	0	2	6	1	0	1	7	0	2	0	0	0	0	FALSE	0.4529250
GTATCAGTCTCCTTAGGCGGNGG	B6	2	75628780	75628803	+	0	0	0	4	1	0	0	3	0	0	0	0	1	0	FALSE	0.5843770
GTATCAGTCTGATTGTGACGNGG	B6	5	22985196	22985219	+	0	0	1	4	1	0	0	3	0	2	1	0	1	0	FALSE	0.6982080
GTATCAGTCTTCGTTATGGANGG	129S1	4	67501466	67501489	+	0	0	7	366	1	0	6	362	0	4	0	0	0	0	FALSE	0.5993620
GTATCAGTGAGAGTTGAAGTNGG	129S1	1	169129792	169129815	+	0	0	0	9	1	0	0	9	1	1	0	0	0	0	FALSE	0.6347240
GTATCAGTGAGATCATAGAANGG	129S1	1	135691165	135691188	+	0	0	0	10	1	0	0	10	0	1	0	0	0	0	FALSE	0.6253270
GTATCAGTGAGGAGGAAGACNGG	B6	13	19389400	19389423	+	0	0	0	35	1	0	0	36	1	1	0	0	0	0	FALSE	0.5345770
GTATCAGTGATCTATATCACNGG	129S1	8	124380662	124380685	+	0	0	1	8	1	0	1	9	1	1	0	0	0	0	FALSE	0.5634080	Rhou
GTATCAGTGCAGTGGCTCAGNGG	B6	17	79264726	79264749	+	0	0	5	19	1	0	3	19	0	2	0	0	0	0	FALSE	0.6610600
GTATCAGTGCTGCAATGGTGNGG	B6	18	63654679	63654702	+	0	0	0	9	1	0	0	8	0	0	0	0	0	1	FALSE	0.6484670
GTATCAGTGCTTTTTTTTTANGG	B6	5	123976935	123976958	+	0	0	2	31	1	0	3	29	0	0	0	0	0	1	FALSE	0.2949700
GTATCAGTGGAATCTCACATNGG	B6	13	108502139	108502162	+	0	0	0	4	1	0	0	4	1	2	0	0	0	0	FALSE	0.6740980
GTATCAGTGGTACCTAAGCCNGG	B6	11	66349616	66349639	+	0	0	0	4	1	0	0	5	0	1	0	0	0	0	FALSE	0.5200540
GTATCAGTGTATGCTGACATNGG	B6	17	83601426	83601449	+	0	0	1	8	1	0	1	8	0	3	0	0	0	1	FALSE	0.7239860
GTATCAGTGTCATGGCCCTGNGG	129S1	4	147565660	147565683	+	0	0	2	8	1	0	1	9	0	2	0	0	0	0	TRUE	0.6534740
GTATCAGTGTTGTGTTTTGCNGG	129S1	19	22229968	22229991	+	0	0	0	22	1	0	0	21	0	3	0	0	0	0	FALSE	0.4658740
GTATCAGTTCTAGGACGCCTNGG	B6	11	90782847	90782870	+	0	0	0	2	1	0	0	2	1	2	0	0	0	0	FALSE	0.5748770
GTATCAGTTCTCGTGCAACTNGG	B6	2	163621113	163621136	+	0	0	2	6	1	0	1	5	0	2	0	0	0	0	FALSE	0.6246870
GTATCAGTTCTGTTGCGTCTNGG	129S1	18	58699189	58699212	+	0	0	3	18	1	0	2	18	1	1	0	0	0	0	FALSE	0.6190510
GTATCAGTTGCCTCTGGGAANGG	129S1	14	117000623	117000646	+	0	0	0	15	1	0	0	15	1	1	0	0	0	0	FALSE	0.5272150
GTATCAGTTGGTGCTCGCCCNGG	129S1	4	99012014	99012037	+	0	0	0	1	1	0	0	1	0	0	0	0	1	0	FALSE	0.4826980
GTATCAGTTTCCTCTTTCCTNGG	B6	1	120130393	120130416	+	0	0	2	26	1	0	1	26	0	2	0	0	0	0	FALSE	0.3843910
GTATCAGTTTGACTATAGAANGG	B6	7	106626440	106626463	+	0	0	1	6	1	0	1	6	1	2	0	0	0	0	FALSE	0.5179270
GTATCATAAGAGCAACAAAGNGG	B6	5	88966598	88966621	+	0	0	0	8	1	0	0	7	0	1	0	0	1	0	FALSE	0.6907970
GTATCATACCTGGCTTTGGANGG	129S1	2	168887812	168887835	+	0	0	0	9	1	0	0	9	1	2	0	0	0	0	FALSE	0.5251670
GTATCATACGCAGGGAATGGNGG	B6	2	123367633	123367656	+	0	0	1	8	1	0	0	8	0	2	0	0	0	0	FALSE	0.5834850
GTATCATACGTGGGGAATGGNGG	129S1	2	123367633	123367656	+	0	0	1	3	1	0	0	2	0	2	0	0	0	0	FALSE	0.5520760
GTATCATACTATATTTTTGGNGG	B6	18	57507813	57507836	+	0	0	1	12	1	0	1	11	0	1	0	0	0	0	FALSE	0.5739150
GTATCATACTGACCGGAGCANGG	B6	18	45651445	45651468	+	0	0	0	6	1	0	0	5	0	4	0	0	0	0	FALSE	0.6123260
GTATCATAGCGCAGAGGCCTNGG	129S1	16	97614227	97614250	+	0	0	1	6	1	0	1	5	0	1	0	0	0	0	FALSE	0.4327900
GTATCATAGTAAATACAATTNGG	B6	8	41097003	41097026	+	0	0	2	10	1	0	1	12	0	2	0	0	0	0	FALSE	0.2890940
GTATCATAGTGAATATAATTNGG	129S1	8	41097003	41097026	+	0	0	5	14	1	0	4	14	0	2	0	0	0	0	FALSE	0.2324740
GTATCATAGTTAAGTAGCTANGG	B6	14	12558586	12558609	+	0	0	0	3	1	0	0	3	0	2	0	0	0	0	FALSE	0.5275810
GTATCATATACTGCCTTTGTNGG	B6	8	41248514	41248537	+	0	0	0	10	1	0	0	9	0	1	0	0	0	0	FALSE	0.5175920	Adam20
GTATCATATCAGATCACCACNGG	129S1	14	16034610	16034633	+	0	0	41	108	1	0	40	113	1	2	0	0	0	0	FALSE	0.6048240
GTATCATATGCCTAGAATTANGG	129S1	10	15680713	15680736	+	0	0	2	7	1	0	1	7	0	2	0	0	0	0	FALSE	0.2979340
GTATCATATGTAGTTGAAGANGG	129S1	7	16678659	16678682	+	0	0	3	100	1	0	3	102	0	3	0	0	0	0	FALSE	0.5519370	Pnma8b
GTATCATATTTTTTGTACTTNGG	129S1	4	111976331	111976354	+	0	0	2	11	1	0	2	11	0	0	0	0	0	1	FALSE	0.3765070
GTATCATCAAATCCCTTAAGNGG	B6	7	139603681	139603704	+	0	0	1	2	1	0	0	3	0	2	0	0	0	0	FALSE	0.5484160
GTATCATCAAGGCCAGGAAGNGG	B6	11	11133994	11134017	+	0	0	1	60	1	0	1	56	0	0	0	0	0	1	FALSE	0.5862150
GTATCATCACACCATCAGTGNGG	129S1	1	183509357	183509380	+	0	0	0	8	1	0	0	8	0	1	0	0	0	0	FALSE	0.7181760
GTATCATCACAGCAGTGACANGG	B6	12	16703515	16703538	+	0	0	1	34	1	0	1	31	0	0	0	0	1	0	FALSE	0.6356160	Ntsr2
GTATCATCATCATCATTATTNGG	129S1	6	130430065	130430088	+	0	0	11	51	1	0	11	48	0	0	0	0	0	1	FALSE	0.3882410
GTATCATCATCTCATTCCTTNGG	129S1	7	102582232	102582255	+	0	0	1	17	1	0	0	17	0	2	0	0	0	0	FALSE	0.3556700
GTATCATCATTGTGTGCACCNGG	B6	15	30724936	30724959	+	0	0	0	2	1	0	0	3	0	0	0	0	0	1	FALSE	0.5737340
GTATCATCATTTATTGCTGTNGG	B6	19	55039538	55039561	+	0	0	1	7	1	0	1	7	0	0	0	0	1	0	FALSE	0.4136000
GTATCATCATTTTGAAAAAANGG	B6	8	81625033	81625056	+	0	0	3	30	1	0	3	30	0	0	0	0	0	1	FALSE	0.1836310
GTATCATCCAATGGTTTCTANGG	129S1	8	88881116	88881139	+	0	0	1	8	1	0	1	9	0	1	0	0	0	1	FALSE	0.3662260
GTATCATCCAGGATAGGGGANGG	B6	7	68528210	68528233	+	0	0	2	11	1	0	1	10	0	2	0	0	0	0	FALSE	0.6088700
GTATCATCCCAGGCTCTAGTNGG	B6	9	115650848	115650871	+	0	0	1	6	1	0	1	6	0	2	0	0	0	0	FALSE	0.4837310
GTATCATCCCAGGTGCCTATNGG	129S1	18	26396545	26396568	+	0	0	0	5	1	0	0	6	1	2	0	0	0	0	FALSE	0.4498090
GTATCATCCCTAGCATTCCANGG	B6	1	188498185	188498208	+	0	0	2	4	1	0	1	4	0	1	0	0	1	0	FALSE	0.6690340
GTATCATCCGGTGTTTACCGNGG	129S1	7	7204048	7204071	+	0	0	1	9	1	0	1	9	0	4	0	0	0	0	TRUE	0.6891070
GTATCATCGAGAAGCATTTANGG	129S1	15	80494491	80494514	+	0	0	1	5	1	0	1	4	0	0	0	0	0	1	FALSE	0.3630490
GTATCATCGCTAGCATTCCCNGG	129S1	1	188498185	188498208	+	0	0	1	1	1	0	0	1	0	1	0	0	1	0	FALSE	0.5106030
GTATCATCTCAACTAACTGANGG	B6	12	14273308	14273331	+	0	0	0	9	1	0	0	8	0	4	0	0	0	0	FALSE	0.5350680
GTATCATCTCACATGTTCATNGG	129S1	3	70320266	70320289	+	0	0	1	15	1	0	0	13	0	2	0	0	0	0	FALSE	0.6089820
GTATCATCTCCTCCCTATCCNGG	129S1	6	120207089	120207112	+	0	0	1	2	1	0	0	2	0	2	0	0	0	0	FALSE	0.4174700
GTATCATCTCTATCTTCAGGNGG	129S1	17	22846850	22846873	+	0	0	1	10	1	0	1	10	0	1	0	0	0	0	FALSE	0.6331380
GTATCATCTCTGAAGCTTCANGG	B6	10	24393994	24394017	+	0	0	0	16	1	0	0	15	0	3	0	0	0	0	FALSE	0.4178150
GTATCATCTGGAAGCTGAAANGG	129S1	6	17404727	17404750	+	0	0	1	13	1	0	0	14	0	2	0	0	0	0	FALSE	0.4845900
GTATCATCTGGAAGTTGCAANGG	B6	6	17404727	17404750	+	0	0	2	8	1	0	1	8	0	2	0	0	0	0	FALSE	0.6101530
GTATCATCTTGGAAGAGGCTNGG	129S1	18	10898419	10898442	+	0	0	0	14	1	0	0	14	1	1	0	0	0	0	FALSE	0.5609150
GTATCATCTTGTCACTGAGGNGG	B6	8	42930589	42930612	+	0	0	0	13	1	0	0	13	0	0	0	0	0	1	FALSE	0.6329950
GTATCATCTTGTTAAAAGGCNGG	129S1	14	70277055	70277078	+	0	0	3	8	1	0	2	8	0	2	0	0	0	0	FALSE	0.4878930
GTATCATGAAAGCTAGTTTTNGG	B6	1	137668305	137668328	+	0	0	3	31	1	0	3	27	0	1	0	0	0	0	FALSE	0.3621770
GTATCATGAAATTTGACATTNGG	B6	7	104357430	104357453	+	0	0	2	18	1	0	0	19	0	2	0	0	0	0	FALSE	0.2896450
GTATCATGAACTGTTCATGGNGG	129S1	1	185661923	185661946	+	0	0	0	7	1	0	0	6	0	4	0	0	0	0	FALSE	0.7765600
GTATCATGAAGGACAATCTCNGG	B6	1	63984936	63984959	+	0	0	0	5	1	0	0	4	0	1	0	0	1	0	FALSE	0.5042000
GTATCATGAAGGACAATTCTNGG	129S1	1	63984936	63984959	+	0	0	1	4	1	0	1	3	0	1	0	0	1	0	FALSE	0.4675890
GTATCATGAATGCATTCTTANGG	129S1	10	27112431	27112454	+	0	0	1	13	1	0	0	13	0	2	0	0	0	0	FALSE	0.4026480
GTATCATGACTACCTAAATGNGG	129S1	15	18084732	18084755	+	0	0	0	11	1	0	0	11	0	1	0	0	0	0	FALSE	0.6047190
GTATCATGAGGTCTGAAGGGNGG	129S1	6	127703522	127703545	+	0	0	1	15	1	0	1	14	0	0	0	0	1	0	FALSE	0.6523750	Prmt8
GTATCATGAGTCATGAGTCANGG	129S1	1	85947717	85947740	+	0	0	0	12	1	0	0	12	0	1	0	0	2	0	FALSE	0.5928730
GTATCATGATACTTCAGGGCNGG	129S1	6	56905718	56905741	+	0	0	1	5	1	0	1	5	1	1	0	0	0	0	FALSE	0.5106580
GTATCATGCACCTAATATGTNGG	129S1	3	148392092	148392115	+	0	0	0	5	1	0	0	5	0	1	0	0	0	0	FALSE	0.5355380
GTATCATGCAGGACTTAGTTNGG	129S1	8	42883386	42883409	+	0	0	0	3	1	0	0	3	1	2	0	0	0	0	FALSE	0.5225000
GTATCATGCAGTTCTAGAAGNGG	B6	16	55738278	55738301	+	0	0	1	5	1	0	1	6	0	1	0	0	0	0	FALSE	0.5715790
GTATCATGCCAGCTCTTTGCNGG	B6	12	29690464	29690487	+	0	0	0	4	1	0	0	4	0	0	0	0	1	0	FALSE	0.3666590
GTATCATGCTCAGCCATCATNGG	B6	15	103877056	103877079	+	0	0	4	9	1	0	3	9	0	2	0	0	0	0	TRUE	0.4622850
GTATCATGCTGATATGTGAANGG	B6	2	46849786	46849809	+	0	0	0	10	1	0	0	12	1	1	0	0	0	0	FALSE	0.6734280
GTATCATGCTGCCCCACATCNGG	129S1	8	69809910	69809933	+	0	0	0	7	1	0	0	8	0	1	0	0	0	0	FALSE	0.4851770
GTATCATGCTGTGGAAATCANGG	129S1	6	50551046	50551069	+	0	0	1	18	1	0	0	18	0	2	0	0	0	0	FALSE	0.5765210	4921507P07Rik
GTATCATGCTTACTATGCATNGG	B6	4	83573772	83573795	+	0	0	0	2	1	0	0	3	1	1	0	0	0	0	FALSE	0.5456850	Ccdc171
GTATCATGGAAAGTGTTGGGNGG	129S1	8	3816326	3816349	+	0	0	0	17	1	0	0	16	1	1	0	0	0	0	FALSE	0.7226460
GTATCATGGAACAGTCTCTCNGG	B6	13	69592050	69592073	+	0	0	0	7	1	0	0	6	0	0	0	0	1	0	FALSE	0.5159990
GTATCATGGAGCATGTATCANGG	B6	6	6934155	6934178	+	0	0	1	12	1	0	1	11	1	1	0	0	0	0	FALSE	0.6388530
GTATCATGGCACCAAGCTCTNGG	B6	8	32872994	32873017	+	0	0	0	9	1	0	0	8	0	3	0	0	0	0	FALSE	0.5383700
GTATCATGGCCATAGTCATGNGG	B6	1	85947717	85947740	+	0	0	0	3	1	0	0	3	0	1	0	0	2	0	FALSE	0.7132800
GTATCATGGGCGCCCCTCAANGG	129S1	3	150611339	150611362	+	0	0	0	2	1	0	0	0	0	3	0	0	0	0	FALSE	0.5708400
GTATCATGGGGATTCTGTAGNGG	B6	19	51440918	51440941	+	0	0	1	28	1	0	1	29	1	1	0	0	0	0	FALSE	0.5754630
GTATCATGGGTAATGATATGNGG	129S1	12	115967127	115967150	+	0	0	0	5	1	0	0	5	0	4	0	0	0	0	TRUE	0.6460810
GTATCATGGGTTATGGGTTANGG	129S1	5	143946806	143946829	+	0	0	1	13	1	0	1	12	0	0	0	0	1	0	FALSE	0.2963550
GTATCATGGTAGAGGGGCCANGG	129S1	11	7680362	7680385	+	0	0	1	10	1	0	0	11	0	0	0	0	1	0	FALSE	0.4916410
GTATCATGGTCTACAAAGAANGG	B6	1	174779446	174779469	+	0	0	2	14	1	0	1	14	0	2	0	0	0	0	FALSE	0.5142930
GTATCATGGTGGAGATATACNGG	129S1	1	174112679	174112702	+	0	0	1	7	1	0	1	6	0	2	0	0	0	0	FALSE	0.4988380
GTATCATGGTTTTGAAGACTNGG	B6	5	82809246	82809269	+	0	0	1	26	1	0	1	28	0	2	0	0	0	0	FALSE	0.4727280
GTATCATGTATCGGACTTACNGG	129S1	8	36686459	36686482	+	0	0	0	3	1	0	0	3	0	0	0	0	0	1	FALSE	0.3587350
GTATCATGTCTTTAATAAGANGG	129S1	16	39615543	39615566	+	0	0	2	16	1	0	1	15	0	2	0	0	0	0	FALSE	0.5656520
GTATCATGTGAGGTCTCAGCNGG	129S1	2	163865185	163865208	+	0	0	3	14	1	0	2	13	0	2	0	0	0	0	FALSE	0.4240520
GTATCATGTGCCACTACTGANGG	129S1	10	40895086	40895109	+	0	0	0	5	1	0	0	5	1	1	0	0	0	0	FALSE	0.5962130
GTATCATGTGCTGGAAAACANGG	129S1	4	77483874	77483897	+	0	0	1	17	1	0	1	18	0	2	0	0	0	0	FALSE	0.5912400
GTATCATGTGTATTAATACANGG	129S1	1	117332884	117332907	+	0	0	1	16	1	0	0	15	0	2	0	0	0	0	FALSE	0.6089430
GTATCATGTGTTCTCTAGCCNGG	B6	15	91531447	91531470	+	0	0	0	12	1	0	0	11	0	3	0	0	0	0	FALSE	0.4934520
GTATCATGTTTCCAGCCTGGNGG	B6	15	80434708	80434731	+	0	0	1	3	1	0	0	3	0	2	0	0	0	0	FALSE	0.5833350
GTATCATGTTTGGGGTTTTGNGG	129S1	12	35750117	35750140	+	0	0	1	19	1	0	1	20	1	1	0	0	0	0	FALSE	0.3950270
GTATCATTAACCTTGTTCGTNGG	129S1	14	34147619	34147642	+	0	0	1	1	1	0	0	1	0	2	0	0	0	0	FALSE	0.6207140
GTATCATTAACCTTGTTTATNGG	B6	14	34147619	34147642	+	0	0	1	6	1	0	0	6	0	2	0	0	0	0	FALSE	0.3599990
GTATCATTAATAAGGTCAAGNGG	B6	12	28106332	28106355	+	0	0	2	24	1	0	2	23	1	1	0	0	0	0	FALSE	0.6774840
GTATCATTAATTTGGTTGGTNGG	B6	10	92992853	92992876	+	0	0	0	21	1	0	1	20	0	1	0	0	0	2	FALSE	0.4559460
GTATCATTATATGTTCTATGNGG	129S1	18	59576926	59576949	+	0	0	5	41	1	0	4	38	0	2	0	0	0	0	FALSE	0.5756490
GTATCATTATGGCATATCTANGG	129S1	1	168575698	168575721	+	0	0	1	4	1	0	0	4	0	2	0	0	0	0	FALSE	0.4819080
GTATCATTATTAATGTTTAGNGG	129S1	9	19873443	19873466	+	0	0	1	18	1	0	1	19	1	1	0	0	0	0	FALSE	0.6385280
GTATCATTCAAGGCGGGAGCNGG	B6	18	83378494	83378517	+	0	0	0	4	1	0	0	4	0	1	0	0	0	1	FALSE	0.4898410
GTATCATTCAGCTTCAAGAANGG	B6	2	144571840	144571863	+	0	0	0	14	1	0	0	13	0	3	0	0	0	0	FALSE	0.5183590
GTATCATTCATCTATGGCTGNGG	129S1	2	130070845	130070868	+	0	0	0	12	1	0	0	12	1	1	0	0	0	0	FALSE	0.5528920
GTATCATTCGCTTCTGTGAGNGG	129S1	17	4852398	4852421	+	0	0	0	6	1	0	0	7	0	0	0	0	1	0	FALSE	0.5937040
GTATCATTCTGCAGTGCCCGNGG	B6	2	154909976	154909999	+	0	0	0	4	1	0	0	4	0	1	0	0	0	1	FALSE	0.6504750
GTATCATTCTTCGTTACAGTNGG	B6	2	75658357	75658380	+	0	0	0	2	1	0	0	2	0	0	0	0	1	0	FALSE	0.5393760
GTATCATTCTTTTGATTTGCNGG	129S1	8	7122005	7122028	+	0	0	0	17	1	0	0	17	0	1	0	0	0	0	FALSE	0.2972760
GTATCATTGAATGGGAGCTANGG	129S1	2	123593039	123593062	+	0	0	1	2	1	0	1	3	0	2	0	0	0	0	FALSE	0.5001360
GTATCATTGAGGCAATGAGANGG	129S1	14	54098211	54098234	+	0	0	0	14	1	0	0	14	0	0	0	0	1	0	FALSE	0.6470880
GTATCATTGAGGTGGACTATNGG	B6	14	48043381	48043404	+	0	0	0	5	1	0	0	4	1	1	0	0	0	0	FALSE	0.4243010
GTATCATTGCAGGGGTGGGGNGG	129S1	8	41461578	41461601	+	0	0	4	44	1	0	3	46	1	2	0	0	0	0	FALSE	0.5247720
GTATCATTGGCAATAAACACNGG	B6	9	72464226	72464249	+	0	0	2	6	1	0	2	6	0	1	0	0	0	0	FALSE	0.6068650
GTATCATTGGCCAATGTTGGNGG	B6	11	58398761	58398784	+	0	0	0	4	1	0	0	4	0	1	0	0	0	0	FALSE	0.6334010
GTATCATTGGTACATAAGGANGG	B6	4	112605762	112605785	+	0	0	0	10	1	0	0	9	1	1	0	0	1	0	FALSE	0.6258300
GTATCATTGTATCATTGTCTNGG	129S1	4	6897165	6897188	+	0	0	1	13	1	0	1	13	0	0	0	0	0	0	FALSE	0.4589200
GTATCATTGTCCCCTGAGATNGG	B6	7	73914451	73914474	+	0	0	1	12	1	0	0	14	0	2	0	0	0	0	FALSE	0.4691790
GTATCATTGTCTCATTCCTTNGG	B6	7	102582232	102582255	+	0	0	1	13	1	0	0	13	0	2	0	0	0	0	FALSE	0.3557950
GTATCATTTAAACGATTGAANGG	129S1	2	54663711	54663734	+	0	0	2	4	1	0	1	4	0	2	0	0	0	0	FALSE	0.5461080
GTATCATTTAAATGATTAAANGG	B6	2	54663711	54663734	+	0	0	3	27	1	0	2	27	0	2	0	0	0	0	FALSE	0.3582050
GTATCATTTACAGTTAAAGGNGG	B6	5	9455199	9455222	+	0	0	0	3	1	0	0	4	0	1	0	0	0	1	FALSE	0.6837960
GTATCATTTCAACAGAGGACNGG	129S1	2	158928789	158928812	+	0	0	1	12	1	0	1	11	0	1	0	0	1	0	FALSE	0.5367910
GTATCATTTCAGTTGTTGATNGG	B6	14	123002645	123002668	+	0	0	0	19	1	0	0	19	0	1	0	0	1	0	FALSE	0.5157510
GTATCATTTCCAGCCTCTGANGG	B6	8	26276745	26276768	+	0	0	0	9	1	0	0	10	1	2	0	0	0	0	FALSE	0.5799210
GTATCATTTCTCGGGAGACANGG	B6	3	37787406	37787429	+	0	0	0	9	1	0	0	7	0	3	0	0	0	0	FALSE	0.5583990
GTATCATTTGGTTAGCAGCGNGG	B6	9	33941348	33941371	+	0	0	0	5	1	0	0	5	0	0	0	0	1	0	FALSE	0.6290640
GTATCATTTTTGACATTTAGNGG	129S1	9	105371521	105371544	+	0	0	0	16	1	0	0	16	0	3	0	0	0	0	FALSE	0.4063690
GTATCATTTTTTTAATAAGANGG	B6	16	39615543	39615566	+	0	0	5	34	1	0	4	39	0	2	0	0	0	0	FALSE	0.5145400
GTATCATTTTTTTGTCATCANGG	129S1	8	31468887	31468910	+	0	0	3	25	1	0	3	23	0	0	0	0	1	0	FALSE	0.4846940
GTATCATTTTTTTTACAGGTNGG	129S1	13	77015657	77015680	+	0	0	1	33	1	0	2	32	0	0	0	0	0	1	FALSE	0.4968190
GTATCCAAAACGTGAGTACCNGG	129S1	4	155561234	155561257	+	0	0	0	0	1	0	0	0	0	0	0	0	0	1	FALSE	0.5083840
GTATCCAAACACCTTCTCCCNGG	B6	3	86868224	86868247	+	0	0	0	16	1	0	0	14	0	1	0	0	0	0	FALSE	0.5131420
GTATCCAAACAGTCACCCTTNGG	B6	12	73825990	73826013	+	0	0	0	2	1	0	0	2	0	1	0	0	0	0	FALSE	0.5319930
GTATCCAAACTCAATGAGCTNGG	129S1	6	8291645	8291668	+	0	0	1	3	1	0	1	3	1	1	0	0	0	0	FALSE	0.5538300
GTATCCAAAGACTCAGAGCANGG	B6	1	99222926	99222949	+	0	0	2	17	1	0	1	17	0	1	0	0	0	0	FALSE	0.6553890
GTATCCAAAGCACCAGTCTCNGG	B6	2	28364099	28364122	+	0	0	1	8	1	0	1	7	0	0	0	0	0	1	FALSE	0.4406380
GTATCCAAATAGGTAGGGCANGG	129S1	14	9726297	9726320	+	0	0	1	4	1	0	0	6	0	2	0	0	0	0	FALSE	0.5831800
GTATCCAAATCCTCTTGTTGNGG	B6	7	52837769	52837792	+	0	0	0	11	1	0	0	11	0	0	0	0	1	0	FALSE	0.4852360
GTATCCAAATGAGTAGGGCANGG	B6	14	9726297	9726320	+	0	0	1	11	1	0	0	10	0	2	0	0	0	0	FALSE	0.6013360
GTATCCAAATTCTTCAGAGTNGG	129S1	5	151437661	151437684	+	0	0	0	10	1	0	0	10	0	1	0	0	0	0	FALSE	0.5574620
GTATCCAACACTTCACAAATNGG	129S1	14	85408963	85408986	+	0	0	1	12	1	0	0	12	0	2	0	0	0	0	FALSE	0.3290780
GTATCCAACATACACCATTCNGG	B6	10	92220228	92220251	+	0	0	1	4	1	0	0	4	0	3	0	0	0	0	FALSE	0.4309660
GTATCCAACCTCTGTTCATTNGG	129S1	3	126592261	126592284	+	0	0	1	6	1	0	0	7	1	1	0	0	0	0	FALSE	0.3220350
GTATCCAACTTAAAAATGCTNGG	129S1	13	29391063	29391086	+	0	0	0	15	1	0	0	15	0	0	0	0	0	1	FALSE	0.4939530
GTATCCAACTTTTTGGGGGGNGG	B6	5	137516822	137516845	+	0	0	1	29	1	0	2	28	0	0	0	0	0	1	FALSE	0.4464350	Gigyf1
GTATCCAAGAAACTTCTAGANGG	129S1	9	41565365	41565388	+	0	0	0	13	1	0	1	12	0	3	0	0	0	0	FALSE	0.6728880
GTATCCAAGAACATAATGAANGG	B6	3	151109948	151109971	+	0	0	0	13	1	0	0	14	1	1	0	0	0	0	FALSE	0.5308090
GTATCCAAGAGACTGTAGGANGG	B6	2	59896091	59896114	+	0	0	0	11	1	0	0	11	0	3	0	0	0	0	FALSE	0.6521370
GTATCCAAGAGGCAAACTATNGG	B6	14	36728839	36728862	+	0	0	1	5	1	0	1	5	1	1	0	0	0	0	FALSE	0.5966840
GTATCCAAGCCTGGATCTAANGG	B6	6	129819559	129819582	+	0	0	0	6	1	0	0	6	0	2	0	0	0	0	FALSE	0.5185480
GTATCCAAGGAAACGGGCGANGG	129S1	10	94288946	94288969	+	0	0	1	5	1	0	0	5	0	2	0	0	0	0	FALSE	0.6712690
GTATCCAAGTGCTGGGGCCTNGG	B6	8	127618424	127618447	+	0	0	1	19	1	0	1	17	0	2	0	0	0	0	FALSE	0.3032960
GTATCCAATAAAATGTATAANGG	B6	17	23273858	23273881	+	0	0	1	16	1	0	1	19	0	0	0	0	0	1	FALSE	0.3629190
GTATCCAATAAGGTCATGATNGG	B6	18	5404208	5404231	+	0	0	0	2	1	0	0	2	0	0	0	0	0	1	FALSE	0.4049250
GTATCCAATAGTGGGCTTTGNGG	129S1	3	122477042	122477065	+	0	0	1	8	1	0	1	8	0	0	0	0	0	1	FALSE	0.6195470
GTATCCAATATGACCTCCATNGG	B6	18	72472410	72472433	+	0	0	0	6	1	0	0	6	0	0	0	0	0	1	FALSE	0.5468290
GTATCCAATCAAGCACTTTCNGG	129S1	2	68926563	68926586	+	0	0	0	5	1	0	0	3	0	0	0	0	1	0	FALSE	0.1830190
GTATCCAATCCGTATTCCCANGG	129S1	4	148688708	148688731	+	0	0	1	3	1	0	0	3	0	2	0	0	0	0	FALSE	0.6485300	Masp2
GTATCCAATCTGCCCCTTCANGG	B6	12	16557736	16557759	+	0	0	2	7	1	0	1	7	0	2	0	0	0	0	FALSE	0.4734700
GTATCCAATGGCACCTGTGCNGG	B6	8	14603931	14603954	+	0	0	1	4	1	0	1	4	1	2	0	0	0	0	FALSE	0.4835570
GTATCCAATTTTTCTAGATCNGG	B6	2	61992101	61992124	+	0	0	0	11	1	0	0	12	0	0	0	0	1	0	FALSE	0.3059370
GTATCCACAAGCGTTCAAAGNGG	129S1	6	137717826	137717849	+	0	0	1	1	1	0	0	1	0	2	0	0	0	0	FALSE	0.7046470
GTATCCACAAGGGTTCAAGGNGG	B6	6	137717826	137717849	+	0	0	2	3	1	0	1	2	0	2	0	0	0	0	FALSE	0.7444930
GTATCCACAGAGGGCAGGAANGG	B6	14	110149174	110149197	+	0	0	19	177	1	0	19	178	1	1	0	0	0	0	FALSE	0.5800490
GTATCCACATACAACTCCAGNGG	B6	9	85405399	85405422	+	0	0	0	20	1	0	0	18	0	3	0	0	0	0	FALSE	0.7225480
GTATCCACATACGAAGCCAGNGG	129S1	9	85405399	85405422	+	0	0	0	4	1	0	0	3	0	3	0	0	0	0	FALSE	0.7261290
GTATCCACATGGAGACGATGNGG	129S1	1	124708826	124708849	+	0	0	3	62	1	0	2	62	0	1	0	0	0	1	FALSE	0.6809990
GTATCCACCCAACCAGAGACNGG	129S1	9	34537894	34537917	+	0	0	1	4	1	0	0	5	0	2	0	0	0	0	FALSE	0.5036580
GTATCCACCGGGTGTGAAACNGG	129S1	3	79258583	79258606	+	0	0	0	3	1	0	0	2	0	0	0	0	0	1	FALSE	0.3680000
GTATCCACCGGTAGTGGGTTNGG	129S1	4	143263637	143263660	+	0	0	0	1	1	0	0	1	1	2	0	0	0	0	FALSE	0.3964700
GTATCCACGAAACTCTTACANGG	B6	14	121457699	121457722	+	0	0	1	2	1	0	0	1	0	2	0	0	0	0	FALSE	0.6822100
GTATCCACGCAGTTACACAANGG	129S1	9	42275917	42275940	+	0	0	0	4	1	0	0	4	1	1	0	0	0	0	FALSE	0.7391830
GTATCCACGGTGGTGGTGGTNGG	129S1	3	101731214	101731237	+	0	0	5	24	1	0	6	24	0	0	0	0	1	0	FALSE	0.4822640
GTATCCACTCATGGTCTCTTNGG	129S1	4	54667286	54667309	+	0	0	0	17	1	0	0	15	1	1	0	0	0	0	FALSE	0.3766260
GTATCCACTCCCAAGAAACCNGG	B6	9	45225988	45226011	+	0	0	1	5	1	0	1	5	0	1	0	0	0	0	FALSE	0.5078100
GTATCCACTCCCCTTTGGGANGG	129S1	1	170352478	170352501	+	0	0	0	8	1	0	0	7	0	3	0	0	0	0	FALSE	0.6020450
GTATCCACTGCGAAAATTAANGG	129S1	4	154137389	154137412	+	0	0	1	6	1	0	0	6	0	2	0	0	0	0	FALSE	0.2347330
GTATCCACTGGCTACATCCCNGG	B6	11	59069547	59069570	+	0	0	4	11	1	0	4	12	1	2	0	0	0	0	FALSE	0.4934890
GTATCCACTTACTGACAGAANGG	B6	6	136777749	136777772	+	0	0	2	12	1	0	1	11	0	2	0	0	0	0	FALSE	0.6511320
GTATCCACTTTACTATATGANGG	129S1	8	16480654	16480677	+	0	0	1	16	1	0	1	16	0	2	0	0	1	0	FALSE	0.4597520
GTATCCAGAAAAGAAAAATGNGG	B6	16	59355266	59355289	+	0	0	2	49	1	0	1	46	0	2	0	0	0	0	TRUE	0.6895230
GTATCCAGAACTCCCATGCTNGG	B6	12	28752533	28752556	+	0	0	1	13	1	0	0	13	0	2	0	0	0	0	FALSE	0.5566450
GTATCCAGACCATTTGTTATNGG	B6	7	102558026	102558049	+	0	0	0	5	1	0	0	5	1	1	0	0	0	0	FALSE	0.1863170	Olfr571
GTATCCAGAGAGGAAAAATGNGG	129S1	16	59355266	59355289	+	0	0	3	33	1	0	2	33	0	2	0	0	0	0	TRUE	0.6891210
GTATCCAGAGGACCCGAGTTNGG	129S1	14	70374837	70374860	+	0	0	9	89	1	0	9	90	0	0	0	0	1	0	FALSE	0.4182270	Bin3
GTATCCAGAGGACTCTCCATNGG	129S1	15	18707998	18708021	+	0	0	50	598	1	0	47	593	0	2	0	0	0	0	FALSE	0.6135460
GTATCCAGAGGATGCTCTGGNGG	B6	1	120614196	120614219	+	0	0	3	105	1	0	2	100	0	2	0	0	0	0	FALSE	0.5788940
GTATCCAGAGGCCAGAAGTCNGG	B6	5	92308925	92308948	+	0	0	3	24	1	0	2	25	0	3	0	0	0	0	FALSE	0.5174800
GTATCCAGATCTTTTTTATGNGG	B6	12	64558996	64559019	+	0	0	0	13	1	0	0	13	0	1	0	0	0	1	FALSE	0.4249020
GTATCCAGATGAGCAGAGGANGG	B6	12	113155169	113155192	+	0	0	1	17	1	0	0	19	0	2	0	0	0	0	FALSE	0.6193000
GTATCCAGATGCCAACAGCANGG	129S1	4	106954556	106954579	+	0	0	0	13	1	0	0	13	0	0	0	0	0	1	FALSE	0.6666790	Cdcp2
GTATCCAGATGTAGATCTCANGG	129S1	5	107803789	107803812	+	0	0	1	41	1	0	1	43	0	0	0	0	0	1	FALSE	0.6175680
GTATCCAGATGTTTTAAAAANGG	129S1	18	41586918	41586941	+	0	0	3	21	1	0	3	19	0	1	0	0	0	0	FALSE	0.2678940
GTATCCAGCACTCTGCCAGGNGG	B6	1	91348855	91348878	+	0	0	0	13	1	0	0	13	0	0	0	0	1	0	FALSE	0.6596720
GTATCCAGCCTGAGAAATAGNGG	B6	6	86263572	86263595	+	0	0	0	5	1	0	0	6	0	1	0	0	0	0	FALSE	0.6458790
GTATCCAGCCTTCTTCCCCTNGG	B6	2	145697250	145697273	+	0	0	2	12	1	0	2	15	0	2	0	0	0	0	FALSE	0.5515120
GTATCCAGCGCGGGAGACGCNGG	129S1	1	133376931	133376954	+	0	0	1	1	1	0	0	0	0	2	0	0	0	0	FALSE	0.5251800
GTATCCAGCGGGCCAGAAGTNGG	129S1	7	18715937	18715960	+	0	0	1	18	1	0	0	18	0	2	0	0	0	0	FALSE	0.5631570
GTATCCAGCTCGGGAGACCCNGG	B6	1	133376931	133376954	+	0	0	1	3	1	0	0	4	0	2	0	0	0	0	FALSE	0.5694790
GTATCCAGCTTGAGTAGCTGNGG	129S1	5	21528583	21528606	+	0	0	1	5	1	0	0	5	0	2	0	0	0	0	FALSE	0.6282140
GTATCCAGCTTGCGCAGCTGNGG	B6	5	21528583	21528606	+	0	0	1	7	1	0	0	7	0	2	0	0	0	0	FALSE	0.5537170
GTATCCAGGAACATAGAGCCNGG	129S1	8	83158786	83158809	+	0	0	1	17	1	0	0	17	0	2	0	0	0	0	FALSE	0.5816850
GTATCCAGGAGTCTCATAGCNGG	B6	2	76143335	76143358	+	0	0	2	70	1	0	2	71	0	2	0	0	0	0	FALSE	0.5205930
GTATCCAGGATGGGCCTCAGNGG	129S1	6	140162006	140162029	+	0	0	2	7	1	0	1	9	0	1	0	0	0	1	FALSE	0.6835630
GTATCCAGGATTTATGTTTTNGG	129S1	17	75465945	75465968	+	0	0	0	8	1	0	0	9	0	0	0	0	1	0	FALSE	0.1937280
GTATCCAGGCCACTGTGTAGNGG	B6	11	88786589	88786612	+	0	0	1	13	1	0	1	15	0	1	0	0	0	0	FALSE	0.6343670
GTATCCAGGGACAAGTGAGTNGG	B6	14	34968749	34968772	+	0	0	0	14	1	0	0	14	0	1	0	0	0	0	FALSE	0.6622340
GTATCCAGGGCTCCATCTCCNGG	B6	2	153619638	153619661	+	0	0	1	16	1	0	1	15	0	1	0	0	0	0	FALSE	0.4750100
GTATCCAGGGCTGGGGGGAGNGG	B6	1	168531893	168531916	+	0	0	10	57	1	0	12	57	0	1	0	0	1	0	FALSE	0.2632230
GTATCCAGGGGACACCAGGGNGG	B6	6	91053799	91053822	+	0	0	3	4	1	0	2	4	0	2	0	0	0	0	FALSE	0.7518990
GTATCCAGGGGGCCAGGAGTNGG	B6	7	18715937	18715960	+	0	0	3	9	1	0	2	7	0	2	0	0	0	0	FALSE	0.5571870
GTATCCAGGGGGGCAGAGGANGG	B6	9	115137296	115137319	+	0	0	1	29	1	0	1	28	1	1	0	0	0	0	FALSE	0.5392340
GTATCCAGGGTGTATATCTTNGG	B6	12	30038823	30038846	+	0	0	1	1	1	0	1	1	0	1	0	0	0	0	FALSE	0.3816770	Pxdn
GTATCCAGGGTTTTGTCATGNGG	B6	4	84007275	84007298	+	0	0	2	9	1	0	2	9	1	1	0	0	0	0	FALSE	0.5324810
GTATCCAGGTCAGACTGGAGNGG	B6	15	78742769	78742792	+	0	0	2	31	1	0	2	32	0	0	0	0	0	1	FALSE	0.7057340
GTATCCAGGTGTGCGACCCANGG	B6	9	107314219	107314242	+	0	0	0	5	1	0	0	5	0	1	0	0	0	0	FALSE	0.5998120
GTATCCAGGTTTTCTGGGTCNGG	129S1	18	33826717	33826740	+	0	0	0	10	1	0	0	12	1	1	0	0	0	0	FALSE	0.4067490
GTATCCAGTATCCAGGCAGANGG	129S1	8	85394790	85394813	+	0	0	0	9	1	0	0	9	0	4	0	0	1	0	FALSE	0.5837510
GTATCCAGTCTAGAACAAACNGG	129S1	14	99348610	99348633	+	0	0	0	7	1	0	0	7	0	0	0	0	1	0	FALSE	0.5713110
GTATCCAGTGAATGATGTTGNGG	129S1	14	53613066	53613089	+	0	0	3	18	1	0	2	19	0	3	0	0	0	0	TRUE	0.5817870
GTATCCAGTGAGGGTGGGGGNGG	129S1	1	172313896	172313919	+	0	0	3	63	1	0	4	67	0	0	0	0	0	1	FALSE	0.4449210
GTATCCAGTGGGGAGCCACANGG	129S1	7	102500527	102500550	+	0	0	0	6	1	0	0	6	1	1	0	0	0	0	FALSE	0.5273620
GTATCCAGTGGTTGAGGTATNGG	129S1	18	78392351	78392374	+	0	0	1	4	1	0	1	4	0	0	0	0	0	1	FALSE	0.4627410
GTATCCAGTTACTATGATTCNGG	B6	3	139692140	139692163	+	0	0	0	6	1	0	0	7	0	1	0	0	0	0	FALSE	0.2747780
GTATCCAGTTTACTTCTAAGNGG	129S1	2	110832465	110832488	+	0	0	1	8	1	0	0	8	0	2	0	0	0	0	FALSE	0.4872050
GTATCCATAATTAACAAAACNGG	B6	2	122550132	122550155	+	0	0	1	10	1	0	1	10	0	1	0	0	0	0	FALSE	0.4758440
GTATCCATACACTTCTGCCCNGG	129S1	16	58006043	58006066	+	0	0	1	11	1	0	0	9	0	2	0	0	0	0	FALSE	0.5549490
GTATCCATACAGAAGCTGGANGG	B6	12	88536637	88536660	+	0	0	1	16	1	0	0	16	0	2	0	0	0	0	FALSE	0.6859030
GTATCCATACATATTTAGGGNGG	B6	8	97009454	97009477	+	0	0	2	10	1	0	2	9	1	1	0	0	0	0	FALSE	0.6413430
GTATCCATACTAGTGTCTCTNGG	B6	17	55490750	55490773	+	0	0	2	12	1	0	2	14	0	2	0	0	0	0	FALSE	0.5749340
GTATCCATACTCTTCTGCTCNGG	B6	16	58006043	58006066	+	0	0	1	13	1	0	0	11	0	2	0	0	0	0	FALSE	0.4859530
GTATCCATATAAAAGGATCCNGG	129S1	5	102708487	102708510	+	0	0	0	8	1	0	0	7	0	3	0	0	0	0	FALSE	0.5631120
GTATCCATATCAGCATTAACNGG	B6	16	49853913	49853936	+	0	0	0	4	1	0	0	5	0	0	0	0	1	0	FALSE	0.4584820
GTATCCATATCCAGTGGATANGG	B6	1	41588419	41588442	+	0	0	0	12	1	0	0	13	1	2	0	0	0	0	FALSE	0.5494400
GTATCCATCAGGAGGTTTTTNGG	129S1	14	33840509	33840532	+	0	0	1	8	1	0	0	6	0	2	0	0	0	0	FALSE	0.2271380
GTATCCATCATGCAAAAATTNGG	129S1	19	47973278	47973301	+	0	0	1	13	1	0	0	12	0	2	0	0	0	0	FALSE	0.3200160
GTATCCATCCTAACATGCCTNGG	129S1	15	39603243	39603266	+	0	0	1	5	1	0	0	5	0	2	0	0	0	0	FALSE	0.5326660
GTATCCATCCTAGGATGCCTNGG	B6	15	39603243	39603266	+	0	0	1	5	1	0	0	5	0	2	0	0	0	0	FALSE	0.4418240
GTATCCATCCTTCCTCACCCNGG	129S1	15	16375219	16375242	+	0	0	1	13	1	0	1	13	0	0	0	0	1	0	FALSE	0.5783810
GTATCCATCTAATGGTAGGGNGG	B6	6	7938246	7938269	+	0	0	1	4	1	0	0	4	0	0	0	0	0	1	FALSE	0.7053570
GTATCCATCTCAGCTCCCTGNGG	B6	13	56046403	56046426	+	0	0	1	11	1	0	0	11	0	2	0	0	0	0	FALSE	0.6804790
GTATCCATCTCAGTTTCCTGNGG	129S1	13	56046403	56046426	+	0	0	1	17	1	0	0	16	0	2	0	0	0	0	FALSE	0.6027610
GTATCCATGAAAAATGTACANGG	B6	14	102593122	102593145	+	0	0	0	18	1	0	0	18	0	1	0	0	0	0	FALSE	0.6053480
GTATCCATGAAACTCTTAGANGG	129S1	14	121457699	121457722	+	0	0	2	13	1	0	1	15	0	2	0	0	0	0	FALSE	0.6092870
GTATCCATGAAATAGCTGTGNGG	B6	10	23291853	23291876	+	0	0	2	20	1	0	1	20	0	2	0	0	0	0	FALSE	0.7849760
GTATCCATGACACACCTGTCNGG	129S1	13	82310209	82310232	+	0	0	0	8	1	0	0	8	0	3	0	0	0	0	FALSE	0.4495580
GTATCCATGAGGAGTTAGAGNGG	129S1	19	30576861	30576884	+	0	0	1	17	1	0	1	18	0	1	0	0	0	0	FALSE	0.7052310
GTATCCATGATCAGGATTTCNGG	B6	2	120086461	120086484	+	0	0	1	7	1	0	0	7	0	2	0	0	0	0	FALSE	0.2770590
GTATCCATGATGTTTGCAAGNGG	B6	15	93979247	93979270	+	0	0	3	12	1	0	2	13	0	2	0	0	0	0	FALSE	0.6761750
GTATCCATGCACCCTGTCTANGG	129S1	3	78681465	78681488	+	0	0	1	8	1	0	0	7	0	2	0	0	0	0	FALSE	0.3483130
GTATCCATGCCTCATGTGAANGG	129S1	15	74199345	74199368	+	0	0	1	23	1	0	1	22	0	2	0	0	0	0	FALSE	0.5376380
GTATCCATGCTGTGTGTGTANGG	129S1	15	21183883	21183906	+	0	0	6	34	1	0	6	34	0	0	0	0	0	1	FALSE	0.4696390
GTATCCATGGAAATGTCTCANGG	129S1	4	47296760	47296783	+	0	0	3	15	1	0	1	17	0	2	0	0	0	0	FALSE	0.6299740
GTATCCATGGAATGGGCCTANGG	B6	6	137243833	137243856	+	0	0	0	6	1	0	0	6	0	2	0	0	0	0	FALSE	0.5072370
GTATCCATGGAGGAATCCCTNGG	129S1	12	115063731	115063754	+	0	0	2	13	1	0	2	10	0	5	0	0	0	0	FALSE	0.6247390
GTATCCATGGCAAAGCCACTNGG	129S1	4	54504319	54504342	+	0	0	0	11	1	0	0	10	0	0	0	0	1	0	FALSE	0.5345410
GTATCCATGGCACATATGAANGG	B6	4	135784555	135784578	+	0	0	1	10	1	0	0	9	0	2	0	0	0	0	FALSE	0.5710020
GTATCCATGGCTTGTTTCTGNGG	129S1	19	60824604	60824627	+	0	0	1	19	1	0	1	18	0	1	0	0	0	0	FALSE	0.5337100	Dennd10
GTATCCATGGGATAGCTGTGNGG	129S1	10	23291853	23291876	+	0	0	2	13	1	0	1	12	0	2	0	0	0	0	FALSE	0.7253680
GTATCCATGGTAGTATGAACNGG	B6	10	13948817	13948840	+	0	0	0	8	1	0	0	9	0	1	0	0	1	0	FALSE	0.4826250
GTATCCATGGTGTCCATGGTNGG	129S1	5	112169531	112169554	+	0	0	0	9	1	0	0	9	0	0	0	0	1	0	FALSE	0.5406190
GTATCCATGTCTGGTTGCAGNGG	129S1	4	3228560	3228583	+	0	0	0	16	1	0	0	16	0	4	0	0	0	0	TRUE	0.6261000
GTATCCATGTTCATACTGGCNGG	B6	2	171661302	171661325	+	0	0	1	4	1	0	0	4	0	2	0	0	0	0	FALSE	0.4674480
GTATCCATGTTCTTACGGGCNGG	129S1	2	171661302	171661325	+	0	0	1	4	1	0	0	4	0	2	0	0	0	0	FALSE	0.4319640
GTATCCATTAGAGTAAGTAGNGG	129S1	1	171574357	171574380	+	0	0	1	3	1	0	1	3	0	4	0	0	0	0	TRUE	0.6860270
GTATCCATTATTTTTTAGGGNGG	B6	13	14937504	14937527	+	0	0	0	14	1	0	1	13	0	0	0	0	0	1	FALSE	0.6377660
GTATCCATTCCGTGAGAATTNGG	129S1	17	78943585	78943608	+	0	0	1	3	1	0	1	3	1	4	0	0	0	0	FALSE	0.2340780
GTATCCATTCCTATTGGGGGNGG	129S1	15	84297859	84297882	+	0	0	2	13	1	0	2	16	0	0	0	0	0	1	FALSE	0.5132550
GTATCCATTCCTTCATGAGCNGG	B6	7	16702259	16702282	+	0	0	1	4	1	0	0	4	0	2	0	0	0	0	FALSE	0.5353460
GTATCCATTCTTCTGACATCNGG	B6	17	55505979	55506002	+	0	0	18	58	1	0	18	56	0	2	0	0	0	0	FALSE	0.2467780
GTATCCATTGATAAATTCCTNGG	129S1	12	115554871	115554894	+	0	0	2	14	1	0	2	10	1	6	0	0	0	0	TRUE	0.5539580
GTATCCATTGTTGGACAACANGG	129S1	11	114972430	114972453	+	0	0	6	10	1	0	5	11	0	2	0	0	0	0	FALSE	0.5433700
GTATCCATTTCCTCCTTACANGG	129S1	7	86936229	86936252	+	0	0	0	13	1	0	0	11	0	3	0	0	0	0	TRUE	0.5472160
GTATCCATTTCTGAAATTGANGG	B6	3	74700660	74700683	+	0	0	1	24	1	0	1	24	1	3	0	0	0	0	FALSE	0.5134470
GTATCCATTTTCAGAATTGTNGG	129S1	9	104651230	104651253	+	0	0	21	382	1	0	19	378	0	0	0	0	0	1	FALSE	0.3786650
GTATCCATTTTTAATATATTNGG	B6	7	84610277	84610300	+	0	0	3	35	1	0	3	35	0	1	0	0	1	0	FALSE	0.2666600
GTATCCCAAAGGCTGAAAGCNGG	129S1	9	109849126	109849149	+	0	0	2	9	1	0	2	9	1	1	0	0	0	0	FALSE	0.5817760
GTATCCCAAGCCAGTTACCANGG	129S1	14	76285586	76285609	+	0	0	1	5	1	0	1	5	0	1	0	0	1	0	FALSE	0.6342210
GTATCCCAATTTTCTATGAANGG	B6	16	5819012	5819035	+	0	0	0	12	1	0	0	12	1	1	0	0	0	0	FALSE	0.3805340
GTATCCCACCATTGGTTTTANGG	B6	17	33310818	33310841	+	0	0	1	4	1	0	1	4	0	1	0	0	1	0	FALSE	0.1559130
GTATCCCACCCCAAGGCTCGNGG	B6	14	78895400	78895423	+	0	0	0	10	1	0	0	9	0	3	0	0	0	0	FALSE	0.6073090
GTATCCCACCCCATCTCTTTNGG	129S1	10	82373596	82373619	+	0	0	2	20	1	0	2	21	0	1	0	0	0	0	FALSE	0.3152270
GTATCCCACTATATGATGCCNGG	B6	14	11267774	11267797	+	0	0	1	5	1	0	1	5	1	1	0	0	0	0	FALSE	0.5240660
GTATCCCACTGACTTCTGAGNGG	B6	8	42959670	42959693	+	0	0	0	13	1	0	0	12	0	3	0	0	0	0	FALSE	0.6855940
GTATCCCACTGCCTTCTAAANGG	129S1	8	42959670	42959693	+	0	0	0	13	1	0	0	12	0	3	0	0	0	0	FALSE	0.3623560
GTATCCCAGACACTTTCCAGNGG	B6	11	88248578	88248601	+	0	0	0	11	1	0	0	11	0	0	0	0	1	0	FALSE	0.7279310
GTATCCCAGACCATTGTGACNGG	B6	13	95768044	95768067	+	0	0	0	6	1	0	0	5	0	1	0	0	0	1	FALSE	0.5878070
GTATCCCAGACTGTACCCCANGG	B6	13	64851801	64851824	+	0	0	0	8	1	0	0	7	0	2	0	0	0	0	FALSE	0.6465350
GTATCCCAGCTCTCCTGCCTNGG	B6	17	73879634	73879657	+	0	0	2	24	1	0	1	24	0	3	0	0	0	0	FALSE	0.4079570
GTATCCCAGCTGGGGGGGGGNGG	B6	1	135358169	135358192	+	0	0	12	91	1	0	14	89	1	2	0	0	0	0	FALSE	0.2553760	Ipo9
GTATCCCAGGGCCCCTGGCCNGG	B6	15	101755008	101755031	+	0	0	1	11	1	0	1	10	0	3	0	0	0	0	TRUE	0.2996690	Krt1
GTATCCCAGTAGCTGGGGGGNGG	B6	19	45241355	45241378	+	0	0	2	44	1	0	2	43	0	0	0	0	0	1	FALSE	0.5044380
GTATCCCATAAGAGCAAATTNGG	129S1	3	148083267	148083290	+	0	0	1	13	1	0	1	14	0	1	0	0	0	0	FALSE	0.2936820
GTATCCCATAATGGTATCCTNGG	B6	5	114352237	114352260	+	0	0	0	3	1	0	0	3	1	1	0	0	0	0	FALSE	0.4554980
GTATCCCATCCCCATGGAGTNGG	129S1	14	65698493	65698516	+	0	0	2	7	1	0	0	7	0	2	0	0	0	0	FALSE	0.5379120
GTATCCCATGCCCCCCGCAGNGG	B6	9	103169675	103169698	+	0	0	1	3	1	0	0	3	0	2	0	0	0	0	FALSE	0.5377680
GTATCCCATGGAAGCCTGTANGG	129S1	17	70527100	70527123	+	0	0	0	5	1	0	0	6	1	1	0	0	0	0	FALSE	0.4866270
GTATCCCATGTGTGCACTCCNGG	B6	15	57835766	57835789	+	0	0	3	14	1	0	2	14	0	0	0	0	0	1	FALSE	0.4286430
GTATCCCATTGTAGGTTACANGG	129S1	17	7712564	7712587	+	0	0	1	22	1	0	1	22	1	3	0	0	0	0	FALSE	0.5847130
GTATCCCCAAGAGTCCAGGCNGG	B6	14	33369743	33369766	+	0	0	0	13	1	0	0	12	0	4	0	0	0	0	FALSE	0.6521440
GTATCCCCAATAATGTACATNGG	129S1	1	185522143	185522166	+	0	0	2	5	1	0	1	5	0	2	0	0	0	0	FALSE	0.5734330
GTATCCCCACACACACACACNGG	129S1	15	40509257	40509280	+	0	0	14	165	1	0	15	168	0	0	0	0	0	1	FALSE	0.7104000
GTATCCCCACCCTGCTCCCANGG	B6	6	73229037	73229060	+	0	0	1	18	1	0	1	18	0	3	0	0	0	0	FALSE	0.5121970
GTATCCCCATTGAGCGGGGTNGG	B6	4	106693003	106693026	+	0	0	0	4	1	0	0	3	0	3	0	0	0	0	FALSE	0.4430170
GTATCCCCCCCACCCCCCGCNGG	B6	6	33483469	33483492	+	0	0	7	80	1	0	8	75	0	0	0	0	1	0	FALSE	0.5511720
GTATCCCCCCCCACCCCCTTNGG	B6	6	57702482	57702505	+	0	0	7	50	1	0	4	51	0	0	0	0	1	0	FALSE	0.3618400
GTATCCCCCCCCCACCCTCGNGG	129S1	13	64825794	64825817	+	0	0	0	18	1	0	1	23	0	0	0	0	0	1	FALSE	0.5679380
GTATCCCCCCCCCCACCCCANGG	B6	7	100660947	100660970	+	0	0	12	192	1	0	14	192	0	0	0	0	0	1	FALSE	0.6114520	P2ry2
GTATCCCCCCGCCCCCCACTNGG	129S1	12	16758754	16758777	+	0	0	1	19	1	0	2	16	0	0	0	0	1	0	FALSE	0.4159130
GTATCCCCCCTTTACAGATANGG	129S1	4	10757694	10757717	+	0	0	1	15	1	0	1	15	0	0	0	0	0	1	FALSE	0.5091230
GTATCCCCGCCCCCCCCCCCNGG	B6	7	82783920	82783943	+	0	0	23	216	1	0	16	226	0	0	0	0	0	1	FALSE	0.4051780
GTATCCCCGTTCTCCAGCCANGG	129S1	14	69855247	69855270	+	0	0	1	11	1	0	1	11	0	0	0	0	1	0	FALSE	0.5982310
GTATCCCCTATCTGGAACTTNGG	129S1	6	71007434	71007457	+	0	0	2	5	1	0	1	5	0	0	0	0	1	0	FALSE	0.4173820
GTATCCCCTATCTGGAATTGNGG	B6	6	71007434	71007457	+	0	0	1	4	1	0	0	4	0	0	0	0	1	0	FALSE	0.6188900
GTATCCCCTCAGCACTGTGANGG	B6	9	109595223	109595246	+	0	0	0	19	1	0	0	19	0	2	0	0	0	0	FALSE	0.6028300	Fbxw27
GTATCCCCTCTGACAGTTTCNGG	B6	18	23572208	23572231	+	0	0	1	6	1	0	1	6	0	1	0	0	0	0	FALSE	0.2094060
GTATCCCCTGACGTCCATAGNGG	B6	9	107452697	107452720	+	0	0	0	6	1	0	0	5	0	0	0	0	1	0	FALSE	0.7272530
GTATCCCCTGGAAACTGTCANGG	B6	13	67369509	67369532	+	0	0	2	12	1	0	1	12	0	2	0	0	0	0	FALSE	0.6340200
GTATCCCCTGTAGCTAGGTANGG	B6	6	146471496	146471519	+	0	0	1	5	1	0	0	5	0	2	0	0	0	0	FALSE	0.6124920
GTATCCCCTTCTTTCCTGCTNGG	129S1	3	52618882	52618905	+	0	0	2	17	1	0	2	17	0	1	0	0	1	0	FALSE	0.3658580
GTATCCCGGCGTCCGGCGCANGG	129S1	12	29938430	29938453	+	0	0	1	0	1	0	0	0	0	2	0	0	0	0	FALSE	0.4770860
GTATCCCGGTAATGTATCCTNGG	129S1	14	46199716	46199739	+	0	0	1	1	1	0	0	2	0	2	0	0	0	0	FALSE	0.5821290
GTATCCCTAGCTGAGCTCAGNGG	129S1	7	12508501	12508524	+	0	0	2	16	1	0	2	15	1	1	0	0	0	0	FALSE	0.7023080	Zscan18
GTATCCCTCAAGCATTATGANGG	129S1	1	127096092	127096115	+	0	0	0	8	1	0	0	8	0	0	0	0	0	1	FALSE	0.5854390
GTATCCCTCACAGAAGTTAGNGG	B6	17	79377920	79377943	+	0	0	1	6	1	0	1	5	1	2	0	0	0	0	FALSE	0.5729170
GTATCCCTCTCGCTGAATACNGG	B6	1	96514455	96514478	+	0	0	0	3	1	0	0	3	1	1	0	0	0	0	FALSE	0.4463680
GTATCCCTCTGGGTAGCAGCNGG	129S1	15	40362419	40362442	+	0	0	0	10	1	0	0	9	0	1	0	0	0	0	FALSE	0.5116410
GTATCCCTGAATCCTGGAATNGG	129S1	10	92254018	92254041	+	0	0	1	7	1	0	0	8	0	2	0	0	0	0	FALSE	0.5983420
GTATCCCTGCAGAATGGTGCNGG	B6	16	7002655	7002678	+	0	0	2	7	1	0	2	6	0	3	0	0	0	0	FALSE	0.4678960
GTATCCCTGCAGAGGGGTACNGG	129S1	16	7002655	7002678	+	0	0	0	6	1	0	0	5	0	3	0	0	0	0	FALSE	0.3825460
GTATCCCTGCCCGGATTTTANGG	129S1	13	46089436	46089459	+	0	0	0	1	1	0	0	1	0	0	0	0	1	0	FALSE	0.2559850
GTATCCCTGGAGCTCCCGGANGG	129S1	11	114420379	114420402	+	0	0	4	46	1	0	4	46	0	0	0	0	1	0	FALSE	0.5874660
GTATCCCTGGAGGCTGGAGANGG	129S1	17	74158286	74158309	+	0	0	1	52	1	0	1	47	0	3	0	0	0	0	FALSE	0.5021880
GTATCCCTGGCCTGATAACTNGG	129S1	7	112970878	112970901	+	0	0	0	5	1	0	0	4	0	0	0	0	0	1	FALSE	0.3808680
GTATCCCTGTGTGCCTAAGCNGG	B6	12	29914427	29914450	+	0	0	1	12	1	0	1	9	0	1	0	0	0	0	FALSE	0.4873360
GTATCCCTGTTATTTTGCTTNGG	129S1	16	78320930	78320953	+	0	0	1	12	1	0	1	13	0	1	0	0	0	1	FALSE	0.3192380
GTATCCCTGTTGTGTAACACNGG	B6	14	61253789	61253812	+	0	0	2	10	1	0	1	8	0	2	0	0	0	0	FALSE	0.5812970
GTATCCCTTACATTCCAGAGNGG	129S1	9	63677084	63677107	+	0	0	1	5	1	0	0	5	0	2	0	0	0	0	FALSE	0.7893980
GTATCCCTTAGGACTCTGCTNGG	129S1	14	69353464	69353487	+	0	0	3	4	1	0	2	3	0	2	0	0	0	0	FALSE	0.6094940
GTATCCCTTCAGAAATGGGANGG	129S1	8	29591117	29591140	+	0	0	2	47	1	0	2	45	0	2	0	0	0	0	FALSE	0.6286540
GTATCCCTTCAGACATGTGANGG	B6	8	29591117	29591140	+	0	0	1	8	1	0	0	8	0	2	0	0	0	0	FALSE	0.5978580
GTATCCCTTCAGCACTCCAGNGG	B6	6	50423130	50423153	+	0	0	2	8	1	0	2	7	0	0	0	0	1	0	FALSE	0.6346240
GTATCCCTTGATCTATTCAANGG	129S1	14	17114810	17114833	+	0	0	1	9	1	0	1	8	0	1	0	0	1	0	FALSE	0.4135030
GTATCCCTTGGTTGAGTGTGNGG	B6	2	127784457	127784480	+	0	0	1	3	1	0	0	3	0	2	0	0	0	0	FALSE	0.5051300
GTATCCCTTGTGGCCTTTTCNGG	B6	17	82988439	82988462	+	0	0	0	12	1	0	0	12	1	1	0	0	0	0	FALSE	0.1221080
GTATCCCTTTTATTTTTTTCNGG	B6	17	85804282	85804305	+	0	0	3	56	1	0	4	54	0	1	0	0	0	1	FALSE	0.1230160
GTATCCCTTTTGATTAATTTNGG	129S1	15	39491464	39491487	+	0	0	36	287	1	0	35	288	1	1	0	0	0	0	FALSE	0.1363200
GTATCCGACCTGCCCCTTCANGG	129S1	12	16557736	16557759	+	0	0	1	1	1	0	0	1	0	2	0	0	0	0	FALSE	0.4890050
GTATCCGACGGCCAGGGGGANGG	129S1	5	125178084	125178107	+	0	0	0	5	1	0	0	5	0	0	0	0	0	1	FALSE	0.5408760
GTATCCGAGAAACTTCGAAANGG	B6	9	41565365	41565388	+	0	0	0	3	1	0	0	1	0	3	0	0	0	0	FALSE	0.6401740
GTATCCGAGGCGGGAAATGCNGG	B6	3	138280848	138280871	+	0	0	1	3	1	0	0	3	0	2	0	0	0	0	FALSE	0.4821630
GTATCCGAGTAAAAAGTGTCNGG	B6	15	19188149	19188172	+	0	0	0	1	1	0	0	0	0	2	0	0	1	0	FALSE	0.5310540
GTATCCGAGTAGCAGGCTGGNGG	B6	17	63444042	63444065	+	0	0	0	5	1	0	0	5	0	0	0	0	1	0	FALSE	0.6259410
GTATCCGATCCCCGTGGAGTNGG	B6	14	65698493	65698516	+	0	0	2	13	1	0	1	13	0	2	0	0	0	0	FALSE	0.4942110
GTATCCGCAAATGCTGACCANGG	B6	2	102092487	102092510	+	0	0	0	3	1	0	0	2	0	3	0	0	0	0	FALSE	0.7205430
GTATCCGCACCTGGGAACCTNGG	B6	1	189796556	189796579	+	0	0	1	8	1	0	0	8	0	2	0	0	0	0	FALSE	0.4511250
GTATCCGCACCTGGGAGCCANGG	129S1	1	189796556	189796579	+	0	0	1	9	1	0	0	7	0	2	0	0	0	0	FALSE	0.4871910
GTATCCGCACGGCCAGGGGGNGG	B6	5	125178084	125178107	+	0	0	0	1	1	0	0	2	0	0	0	0	0	1	FALSE	0.4437460
GTATCCGCAGATACACGTTANGG	129S1	17	19982403	19982426	+	0	0	1	3	1	0	0	3	0	2	0	0	0	0	FALSE	0.4690660
GTATCCGCCATGATGGTTGTNGG	129S1	1	172331077	172331100	+	0	0	0	1	1	0	0	1	0	1	0	0	1	1	FALSE	0.5402540
GTATCCGCCCCTGACTCTTCNGG	129S1	7	37076604	37076627	+	0	0	1	1	1	0	0	1	0	2	0	0	0	0	FALSE	0.3666050
GTATCCGGCTCAGACTCATGNGG	B6	13	88985905	88985928	+	0	0	0	2	1	0	0	2	0	1	0	0	0	0	FALSE	0.6790510
GTATCCGGGGCTGGGGGGGANGG	129S1	1	168531893	168531916	+	0	0	1	43	1	0	1	45	0	1	0	0	1	0	FALSE	0.3765160
GTATCCGGTACAGTATTTGGNGG	129S1	6	130707621	130707644	+	0	0	4	3	1	0	2	4	0	2	0	0	0	0	TRUE	0.5697640
GTATCCGGTATTCCTATGATNGG	B6	7	102493343	102493366	+	0	0	1	1	1	0	0	1	0	2	0	0	0	0	FALSE	0.5584170
GTATCCGGTGTTCCGATGATNGG	129S1	7	102493343	102493366	+	0	0	1	0	1	0	0	0	0	2	0	0	0	0	FALSE	0.5082540
GTATCCGTGATGTTTCCAAGNGG	129S1	15	93979247	93979270	+	0	0	1	7	1	0	0	7	0	2	0	0	0	0	FALSE	0.7669710
GTATCCGTTTCTTACTGTCTNGG	B6	19	45172262	45172285	+	0	0	0	11	1	0	0	10	0	3	0	0	0	0	FALSE	0.4872890
GTATCCGTTTGCTTCTCCAANGG	B6	14	116936663	116936686	+	0	0	0	1	1	0	0	1	1	1	0	0	0	0	FALSE	0.5212110
GTATCCTAAAACTCTTCCCCNGG	129S1	5	127656105	127656128	+	0	0	1	8	1	0	1	7	0	3	0	0	0	0	FALSE	0.5321470
GTATCCTAAAATGTCATTTGNGG	129S1	5	41422490	41422513	+	0	0	1	28	1	0	1	28	0	0	0	0	0	1	FALSE	0.5187320
GTATCCTAAACAATCCATGTNGG	129S1	13	103196245	103196268	+	0	0	1	6	1	0	1	5	0	1	0	0	0	1	FALSE	0.5795370
GTATCCTAAACTGTGTTAACNGG	B6	8	8257079	8257102	+	0	0	0	6	1	0	0	8	0	1	0	0	0	0	FALSE	0.4522090
GTATCCTAAATCATCATTAGNGG	B6	1	66335331	66335354	+	0	0	1	3	1	0	1	3	0	0	0	0	0	1	FALSE	0.6948360
GTATCCTAAATGATTGAACANGG	B6	3	150647359	150647382	+	0	0	0	9	1	0	0	9	0	0	0	0	1	0	FALSE	0.6956680
GTATCCTAACTCATAAAATANGG	129S1	9	91643269	91643292	+	0	0	3	28	1	0	2	23	0	3	0	0	0	0	FALSE	0.3901420
GTATCCTAAGAACTGGCCAGNGG	B6	4	148095201	148095224	+	0	0	2	12	1	0	1	12	0	2	0	0	0	0	FALSE	0.6963540	Clcn6
GTATCCTAAGATATAAATTTNGG	129S1	10	68213548	68213571	+	0	0	2	20	1	0	2	18	0	0	0	0	0	1	FALSE	0.4097230
GTATCCTAAGTCGGACTAGANGG	B6	17	83291264	83291287	+	0	0	0	2	1	0	0	2	0	0	0	0	0	1	FALSE	0.4962240
GTATCCTAATAATAGTAAAGNGG	B6	10	26635121	26635144	+	0	0	0	6	1	0	0	6	1	1	0	0	0	0	FALSE	0.6306480
GTATCCTACAAGATACGTATNGG	129S1	15	25109698	25109721	+	0	0	1	0	1	0	1	0	0	0	0	0	0	1	FALSE	0.4861110
GTATCCTACCCTGAAATGACNGG	B6	15	30513461	30513484	+	0	0	0	6	1	0	0	6	1	1	0	0	0	0	FALSE	0.5120600
GTATCCTACTATTATTGTAGNGG	B6	7	85883544	85883567	+	0	0	8	102	1	0	8	100	0	2	0	0	1	0	FALSE	0.6372230
GTATCCTACTCTATCACATTNGG	B6	2	159762792	159762815	+	0	0	0	4	1	0	0	4	0	1	0	0	0	0	FALSE	0.5091250
GTATCCTAGACCATCCAGCCNGG	B6	1	62882366	62882389	+	0	0	1	6	1	0	1	6	1	1	0	0	0	0	FALSE	0.4462430
GTATCCTAGGAACCGGCCAGNGG	129S1	4	148095201	148095224	+	0	0	1	3	1	0	0	2	0	2	0	0	0	0	FALSE	0.6554660	Clcn6
GTATCCTAGGTACATTTAGTNGG	129S1	6	145156299	145156322	+	0	0	0	5	1	0	0	4	0	3	0	0	0	0	FALSE	0.4277500	Casc1
GTATCCTAGTGACCCCAGGGNGG	B6	7	37930699	37930722	+	0	0	0	9	1	0	0	9	0	3	0	0	0	0	FALSE	0.7431740
GTATCCTATACCTCTTGCCCNGG	B6	5	127656105	127656128	+	0	0	0	2	1	0	0	2	0	3	0	0	0	0	FALSE	0.5036340
GTATCCTATCCGCTCCACAANGG	129S1	8	33629725	33629748	+	0	0	0	0	1	0	0	0	0	1	0	0	0	0	FALSE	0.7119460
GTATCCTATCTAGGCTGAAGNGG	129S1	9	5931384	5931407	+	0	0	0	9	1	0	0	8	0	2	0	0	0	0	FALSE	0.6458960
GTATCCTATCTCTGACTTATNGG	129S1	15	22803656	22803679	+	0	0	0	10	1	0	0	10	1	2	0	0	0	0	FALSE	0.1985630
GTATCCTATCTTCTATAACTNGG	129S1	12	114122197	114122220	+	0	0	1	7	1	0	1	5	0	2	0	0	0	1	TRUE	0.4478250
GTATCCTATGCAAGAGCAGGNGG	129S1	9	19496522	19496545	+	0	0	5	47	1	0	4	47	0	1	0	0	0	0	FALSE	0.6339830	Olfr855
GTATCCTATGGGATGACAAANGG	B6	4	67524667	67524690	+	0	0	0	8	1	0	0	8	0	1	0	0	0	0	FALSE	0.4685090
GTATCCTATGGGCGTGTAATNGG	129S1	8	5761728	5761751	+	0	0	0	1	1	0	0	0	0	3	0	0	0	0	FALSE	0.3736200
GTATCCTATTCTTTATTTATNGG	129S1	17	62988695	62988718	+	0	0	0	19	1	0	1	20	0	3	0	0	0	0	FALSE	0.1224370
GTATCCTATTTATCATTATANGG	129S1	15	17392684	17392707	+	0	0	1	9	1	0	0	9	0	2	0	0	0	0	FALSE	0.2298970
GTATCCTCAAAAAAGGGCCCNGG	129S1	9	20673081	20673104	+	0	0	0	8	1	0	0	7	0	0	0	0	0	1	FALSE	0.5717060
GTATCCTCAAAGACAAAACANGG	B6	5	126300674	126300697	+	0	0	1	19	1	0	0	19	0	2	0	0	0	0	FALSE	0.6436840
GTATCCTCAAATGCTCATCANGG	129S1	2	102092487	102092510	+	0	0	0	6	1	0	0	5	0	3	0	0	0	0	FALSE	0.6644580
GTATCCTCACATATTGTGTGNGG	129S1	1	79899315	79899338	+	0	0	0	12	1	0	0	10	1	1	0	0	0	0	FALSE	0.6675650
GTATCCTCACCCTTGCTGCCNGG	129S1	3	93521478	93521501	+	0	0	2	130	1	0	2	128	1	1	0	0	0	0	FALSE	0.4362470
GTATCCTCAGATCCCAAGAGNGG	B6	18	12034890	12034913	+	0	0	0	18	1	0	0	20	0	0	0	0	0	1	FALSE	0.6433430
GTATCCTCAGGGCGGGGGGGNGG	B6	9	107681699	107681722	+	0	0	6	55	1	0	4	54	0	1	0	0	1	0	FALSE	0.2142830
GTATCCTCAGTGACCAGAGANGG	B6	8	72045529	72045552	+	0	0	6	37	1	0	5	36	0	1	0	0	1	0	FALSE	0.5994320	Pgls
GTATCCTCATACAATGAATTNGG	B6	12	27815253	27815276	+	0	0	31	421	1	0	34	418	0	1	0	0	0	0	FALSE	0.4342590
GTATCCTCATCCGAGGCCCTNGG	B6	1	118770036	118770059	+	0	0	2	2	1	0	1	2	0	2	0	0	0	0	FALSE	0.5217590
GTATCCTCATCCTACCTCACNGG	B6	17	72448573	72448596	+	0	0	2	9	1	0	2	10	1	1	0	0	0	0	FALSE	0.4447070
GTATCCTCATCTCTAAATATNGG	B6	4	112917934	112917957	+	0	0	1	24	1	0	1	23	0	4	0	0	0	0	FALSE	0.3537480
GTATCCTCATGTGTTAACAANGG	129S1	8	89406547	89406570	+	0	0	0	15	1	0	0	15	0	0	0	0	1	0	FALSE	0.5926090
GTATCCTCATTTATCTCTAANGG	129S1	3	99103839	99103862	+	0	0	0	9	1	0	0	9	0	2	0	0	0	0	FALSE	0.4757050
GTATCCTCCCAGTAAGTGACNGG	B6	13	69072601	69072624	+	0	0	0	8	1	0	0	7	0	3	0	0	0	0	FALSE	0.5565570
GTATCCTCCCATAGACTTCTNGG	B6	14	36444691	36444714	+	0	0	2	7	1	0	1	7	0	2	0	0	0	0	FALSE	0.4340880
GTATCCTCCCATGCCCAATGNGG	129S1	14	13230015	13230038	+	0	0	1	3	1	0	0	3	0	2	0	0	0	0	FALSE	0.6689780
GTATCCTCCCCTGGGTGGGGNGG	B6	16	94331070	94331093	+	0	0	0	19	1	0	0	19	0	0	0	0	1	0	FALSE	0.2655800
GTATCCTCCTGAGCATTCATNGG	129S1	14	16821943	16821966	+	0	0	1	1	1	0	0	3	0	2	0	0	0	0	FALSE	0.5379380
GTATCCTCCTTAGTGACCGTNGG	B6	7	68115362	68115385	+	0	0	0	1	1	0	0	1	0	0	0	0	0	1	FALSE	0.6324970
GTATCCTCGTAATGTATCCTNGG	B6	14	46199716	46199739	+	0	0	1	3	1	0	0	2	0	2	0	0	0	0	FALSE	0.5613790
GTATCCTCTCCCAAAGGAGGNGG	B6	12	103012700	103012723	+	0	0	0	10	1	0	0	12	0	0	0	0	1	0	FALSE	0.5876530
GTATCCTCTCCCGCCTCGGGNGG	129S1	2	163656851	163656874	+	0	0	0	1	1	0	0	0	0	3	0	0	0	0	FALSE	0.5044310
GTATCCTCTCCTCAGGCTAANGG	129S1	7	5074919	5074942	+	0	0	2	11	1	0	1	14	0	2	0	0	0	0	FALSE	0.4572890
GTATCCTCTCCTCAGGCTGTNGG	B6	7	5074919	5074942	+	0	0	1	13	1	0	0	12	0	2	0	0	0	0	FALSE	0.4360860
GTATCCTCTCTTCCCATTTCNGG	129S1	11	98051898	98051921	+	0	0	0	41	1	0	1	39	0	1	0	0	0	0	FALSE	0.1914460
GTATCCTCTGCGAAAACTAANGG	B6	4	154137389	154137412	+	0	0	1	4	1	0	0	4	0	2	0	0	0	0	FALSE	0.5050460
GTATCCTCTGGGAAGATATGNGG	B6	14	14906063	14906086	+	0	0	1	8	1	0	0	8	0	2	0	0	0	0	FALSE	0.5737760
GTATCCTCTTACAAAGGCACNGG	B6	4	149965188	149965211	+	0	0	3	11	1	0	2	11	0	2	0	0	0	0	FALSE	0.5603380
GTATCCTCTTCAGGCCTCTTNGG	B6	2	62414267	62414290	+	0	0	7	176	1	0	5	171	0	2	0	0	0	0	FALSE	0.3167490
GTATCCTGAAACAACCCTAGNGG	129S1	12	115348473	115348496	+	0	0	1	7	1	0	2	5	0	2	0	0	0	0	TRUE	0.6478370
GTATCCTGAAAGTACAGGCGNGG	129S1	8	19580078	19580101	+	0	0	0	3	1	0	0	3	1	1	0	0	0	0	TRUE	0.6427650
GTATCCTGAAGAGATCCTCCNGG	B6	10	76216880	76216903	+	0	0	0	9	1	0	0	9	0	0	0	0	1	0	FALSE	0.5892750
GTATCCTGACAAGCAAAGATNGG	129S1	13	76284889	76284912	+	0	0	22	53	1	0	20	54	0	1	0	0	0	0	FALSE	0.4656980
GTATCCTGACTAATTGCCAANGG	129S1	18	38953056	38953079	+	0	0	0	2	1	0	0	2	0	1	0	0	1	0	FALSE	0.6576260
GTATCCTGAGCCACAAGCCANGG	B6	12	17239305	17239328	+	0	0	2	22	1	0	2	19	0	0	0	0	1	0	FALSE	0.5530630
GTATCCTGAGCTTACCATAGNGG	B6	15	30238437	30238460	+	0	0	2	6	1	0	1	7	0	2	0	0	0	0	FALSE	0.5654440
GTATCCTGAGCTTTTCACTANGG	B6	X	153171970	153171993	+	0	0	0	7	1	0	0	7	1	1	0	0	0	0	FALSE	0.4644300
GTATCCTGATGCAGAGGGGANGG	B6	3	141329656	141329679	+	0	0	2	26	1	0	2	22	0	0	0	0	1	0	FALSE	0.5318290
GTATCCTGATGCAGGAGGGGNGG	129S1	3	141329656	141329679	+	0	0	0	22	1	0	0	23	0	0	0	0	1	0	FALSE	0.5458240
GTATCCTGATTTGAAAAGGTNGG	129S1	17	4818176	4818199	+	0	0	0	14	1	0	0	13	0	0	0	0	1	0	FALSE	0.6208220
GTATCCTGCAAACCATGTTTNGG	B6	4	131181930	131181953	+	0	0	1	6	1	0	1	5	0	1	0	0	0	0	FALSE	0.3269920
GTATCCTGCAGATTTTTAAANGG	B6	8	102504402	102504425	+	0	0	3	15	1	0	2	16	0	2	0	0	0	0	FALSE	0.3123750
GTATCCTGCAGGTTTCTAAANGG	129S1	8	102504402	102504425	+	0	0	1	15	1	0	0	14	0	2	0	0	0	0	FALSE	0.2860610
GTATCCTGCATGGGAAAGCANGG	B6	12	19647409	19647432	+	0	0	0	15	1	0	0	15	0	0	0	0	0	1	FALSE	0.5905910
GTATCCTGCTCCATGGTCCTNGG	129S1	15	32634393	32634416	+	0	0	1	12	1	0	1	12	0	1	0	0	0	0	FALSE	0.4126030
GTATCCTGGAACAAGTTTGGNGG	B6	7	115836213	115836236	+	0	0	1	9	1	0	0	9	0	2	0	0	0	0	FALSE	0.5908810
GTATCCTGGAACTCGATGTGNGG	129S1	6	106707556	106707579	+	0	0	4	20	1	0	3	20	0	2	0	0	0	0	FALSE	0.5995000
GTATCCTGGAACTTGATGCGNGG	B6	6	106707556	106707579	+	0	0	2	4	1	0	1	3	0	2	0	0	0	0	FALSE	0.6186710
GTATCCTGGAATGGAATGCANGG	B6	14	14097056	14097079	+	0	0	1	8	1	0	0	8	0	2	0	0	0	0	FALSE	0.5976500
GTATCCTGGCAGCTGGTTGGNGG	B6	6	57706818	57706841	+	0	0	0	17	1	0	0	17	1	1	0	0	0	0	FALSE	0.5102860	Vopp1
GTATCCTGGCCATTTAACCTNGG	B6	2	49697471	49697494	+	0	0	0	8	1	0	0	8	1	2	0	0	0	0	FALSE	0.5652420
GTATCCTGGCCGACAGGGAGNGG	129S1	9	106686143	106686166	+	0	0	0	10	1	0	0	10	0	0	0	0	1	0	FALSE	0.4504980
GTATCCTGGCTCTCCCGCCTNGG	129S1	17	73879634	73879657	+	0	0	0	7	1	0	0	5	0	3	0	0	0	0	FALSE	0.4478640
GTATCCTGGGAACGAGAGAGNGG	129S1	19	41275929	41275952	+	0	0	1	11	1	0	1	12	0	0	0	0	0	1	FALSE	0.6258280	Pik3ap1
GTATCCTGGGGGAGGGCGGGNGG	129S1	11	113337205	113337228	+	0	0	4	61	1	0	3	64	0	2	0	0	0	0	FALSE	0.3443320
GTATCCTGGGGGGGGGCAGCNGG	B6	17	25377673	25377696	+	0	0	0	18	1	0	0	20	0	0	0	0	1	0	FALSE	0.3724600	Clcn7
GTATCCTGTAACACAGACCGNGG	B6	5	30745741	30745764	+	0	0	0	5	1	0	0	5	0	1	0	0	0	0	FALSE	0.7007340	Kcnk3
GTATCCTGTCAACTTGAAATNGG	129S1	14	72453058	72453081	+	0	0	2	22	1	0	2	22	0	2	0	0	0	0	FALSE	0.4260930
GTATCCTGTCTTGAAAATGANGG	129S1	1	172395526	172395549	+	0	0	2	24	1	0	1	24	0	2	0	0	0	0	FALSE	0.5210080
GTATCCTGTGCAGGAGGGGTNGG	129S1	14	71004427	71004450	+	0	0	0	25	1	0	0	26	0	1	0	0	0	1	FALSE	0.4436130
GTATCCTGTGGAAGGGACCTNGG	B6	9	106395108	106395131	+	0	0	1	8	1	0	0	11	0	2	0	0	0	0	FALSE	0.5019050
GTATCCTGTGGAAGGGGATTNGG	B6	14	110936598	110936621	+	0	0	2	12	1	0	1	13	0	3	0	0	0	0	FALSE	0.2956070
GTATCCTGTGGGTCTTCTTGNGG	B6	17	76353093	76353116	+	0	0	3	50	1	0	3	50	1	3	0	0	0	0	FALSE	0.5291200
GTATCCTGTGGTGGGGGGGGNGG	B6	18	63949503	63949526	+	0	0	11	137	1	0	11	142	0	0	0	0	0	1	FALSE	0.1704760
GTATCCTGTGTGATTCCAGCNGG	B6	13	45366263	45366286	+	0	0	2	245	1	0	1	247	0	2	0	0	0	0	FALSE	0.5547710
GTATCCTGTTATGCCAGGTGNGG	B6	4	113150055	113150078	+	0	0	1	26	1	0	0	25	0	2	0	0	0	0	FALSE	0.5903180
GTATCCTTAAGATATAAATTNGG	B6	10	68213548	68213571	+	0	0	1	10	1	0	1	10	0	0	0	0	0	1	FALSE	0.2185370
GTATCCTTAAGCCCAATGCCNGG	B6	17	4105113	4105136	+	0	0	2	4	1	0	1	4	0	2	0	0	0	0	FALSE	0.5520750
GTATCCTTAAGCTGAATGCCNGG	129S1	17	4105113	4105136	+	0	0	2	2	1	0	1	2	0	2	0	0	0	0	FALSE	0.5429090
GTATCCTTAGAGACTGTTGGNGG	129S1	16	45450549	45450572	+	0	0	3	6	1	0	2	6	0	2	0	0	0	0	FALSE	0.6399880
GTATCCTTAGAGCTTGGGTTNGG	B6	7	84737310	84737333	+	0	0	0	15	1	0	0	14	0	0	0	0	1	0	FALSE	0.3193970
GTATCCTTAGCTACCGTCTTNGG	129S1	7	28745132	28745155	+	0	0	1	6	1	0	0	7	0	2	0	0	0	0	FALSE	0.3839840
GTATCCTTAGCTCTGAGGGGNGG	B6	3	159880697	159880720	+	0	0	11	108	1	0	11	106	0	1	0	0	0	0	FALSE	0.6273140
GTATCCTTAGCTTCGGTCTTNGG	B6	7	28745132	28745155	+	0	0	1	5	1	0	0	4	0	2	0	0	0	0	FALSE	0.2586980
GTATCCTTATGTCCAAAAATNGG	129S1	1	108833477	108833500	+	0	0	0	7	1	0	0	8	0	1	0	0	0	1	FALSE	0.3090800
GTATCCTTCACATCAACATCNGG	129S1	8	39174323	39174346	+	0	0	1	10	1	0	1	9	0	1	0	0	0	1	FALSE	0.5220750
GTATCCTTCATGTGCCCCCANGG	B6	5	114225930	114225953	+	0	0	1	5	1	0	0	4	0	2	0	0	0	0	FALSE	0.5150410
GTATCCTTCATGTTCCCCCTNGG	129S1	5	114225930	114225953	+	0	0	1	6	1	0	0	6	0	2	0	0	0	0	FALSE	0.4569480
GTATCCTTCCCTCACAGCTGNGG	B6	4	152586118	152586141	+	0	0	1	22	1	0	1	23	0	0	0	0	0	1	FALSE	0.5526050
GTATCCTTCCCTGATACCTGNGG	B6	7	23467386	23467409	+	0	0	0	18	1	0	0	19	1	1	0	0	0	0	FALSE	0.6787660
GTATCCTTCCTCTGCCATTCNGG	B6	4	90955993	90956016	+	0	0	1	15	1	0	0	14	0	2	0	0	0	0	FALSE	0.1959730
GTATCCTTCCTTAGATTTCCNGG	B6	3	38825321	38825344	+	0	0	0	13	1	0	0	13	0	1	0	0	0	1	FALSE	0.2893420
GTATCCTTCTTCCTTCCTCANGG	129S1	17	75066310	75066333	+	0	0	1	26	1	0	2	26	0	2	0	0	0	0	FALSE	0.5389680
GTATCCTTCTTTCTGACTGANGG	B6	17	93080216	93080239	+	0	0	1	9	1	0	0	7	0	2	0	0	0	0	FALSE	0.4848960
GTATCCTTGAACATCAGAAGNGG	129S1	7	117110307	117110330	+	0	0	8	65	1	0	7	71	0	2	0	0	0	0	FALSE	0.6424790
GTATCCTTGTCAGGTAAAGGNGG	129S1	2	144332553	144332576	+	0	0	1	5	1	0	1	5	0	1	0	0	0	0	FALSE	0.6199360
GTATCCTTGTTTGTAGAAGANGG	129S1	1	171580486	171580509	+	0	0	2	26	1	0	1	26	0	2	0	0	0	0	TRUE	0.4469410
GTATCCTTGTTTGTGGCAGANGG	B6	1	171580486	171580509	+	0	0	3	11	1	0	2	12	0	2	0	0	0	0	TRUE	0.5158200
GTATCCTTGTTTTAGAATATNGG	129S1	15	87605165	87605188	+	0	0	1	13	1	0	1	13	0	1	0	0	0	0	FALSE	0.3571370
GTATCCTTTAATGTTTGGGANGG	B6	5	40830899	40830922	+	0	0	0	19	1	0	0	19	0	1	0	0	0	0	FALSE	0.5017900
GTATCCTTTAGGAAGGCTCTNGG	B6	6	32604353	32604376	+	0	0	2	11	1	0	2	12	0	2	0	0	0	0	FALSE	0.5490230
GTATCCTTTCTCTAGCTCCTNGG	B6	12	26678773	26678796	+	0	0	8	55	1	0	7	56	1	1	0	0	0	0	FALSE	0.3643840
GTATCCTTTCTCTTCTAAATNGG	129S1	5	23776924	23776947	+	0	0	1	22	1	0	1	21	1	4	0	0	0	0	FALSE	0.2234040
GTATCCTTTCTGCAGCATGGNGG	B6	13	76306478	76306501	+	0	0	1	10	1	0	0	10	0	2	0	0	0	0	FALSE	0.6825960
GTATCCTTTGCCCACATATTNGG	B6	8	81492877	81492900	+	0	0	1	3	1	0	1	3	0	1	0	0	0	1	FALSE	0.3263580	Gab1
GTATCCTTTGTGTCTGACCTNGG	B6	12	117048003	117048026	+	0	0	1	12	1	0	1	12	0	1	0	0	0	0	FALSE	0.4657680
GTATCCTTTTATCTGACTGANGG	129S1	17	93080216	93080239	+	0	0	2	15	1	0	1	15	0	2	0	0	0	0	FALSE	0.5064390
GTATCCTTTTCAGGCTTCTTNGG	129S1	2	62414267	62414290	+	0	0	2	43	1	0	2	43	0	2	0	0	0	0	FALSE	0.2797830
GTATCCTTTTTTCTACATTTNGG	129S1	18	43617944	43617967	+	0	0	3	31	1	0	3	30	0	1	0	0	0	1	FALSE	0.2283390
GTATCCTTTTTTTATTATTCNGG	129S1	1	69171606	69171629	+	0	0	5	36	1	0	5	36	0	0	0	0	0	1	FALSE	0.2417060
GTATCGAAAGGCAGAGAATANGG	B6	11	110198627	110198650	+	0	0	2	9	1	0	0	11	0	2	0	0	0	0	FALSE	0.3778490
GTATCGAACAGGATTACTTGNGG	129S1	7	67528052	67528075	+	0	0	0	4	1	0	0	3	0	3	0	0	0	0	FALSE	0.6983620
GTATCGAACTCAGATCGTTANGG	129S1	7	118897222	118897245	+	0	0	2	10	1	0	2	11	0	2	0	0	0	0	FALSE	0.5703820
GTATCGAACTCAGATCTTTGNGG	129S1	4	129969600	129969623	+	0	0	4	12	1	0	5	10	1	1	0	0	0	0	FALSE	0.4615010
GTATCGAAGGTTTGCCTGCANGG	129S1	8	31207095	31207118	+	0	0	1	16	1	0	0	16	0	2	0	0	0	0	FALSE	0.5330050
GTATCGAATGAAGAGGGACCNGG	129S1	12	113829367	113829390	+	0	0	1	8	1	0	0	8	0	2	0	0	0	0	FALSE	0.5380690
GTATCGAATTAAGTTAGGAANGG	129S1	1	173330708	173330731	+	0	0	1	3	1	0	0	3	0	2	0	0	0	0	FALSE	0.6144290
GTATCGAATTATACCCTATANGG	B6	16	71138576	71138599	+	0	0	1	1	1	0	0	0	0	2	0	0	0	0	FALSE	0.3879300
GTATCGAATTCTGACCTCTGNGG	B6	8	35661461	35661484	+	0	0	1	11	1	0	1	11	0	4	0	0	0	0	FALSE	0.6034180
GTATCGACCCCTGGAACTACNGG	B6	3	127887542	127887565	+	0	0	0	2	1	0	0	3	0	0	0	0	1	0	FALSE	0.4947810
GTATCGAGAAAGATTGCATANGG	B6	5	32961582	32961605	+	0	0	1	4	1	0	0	4	0	3	0	0	0	0	FALSE	0.5056390
GTATCGAGTGCCATCTCCGGNGG	B6	6	137141095	137141118	+	0	0	1	1	1	0	0	1	0	2	0	0	0	0	FALSE	0.6176760
GTATCGAGTTATTCACAGAANGG	129S1	10	41687454	41687477	+	0	0	2	6	1	0	1	6	0	2	0	0	0	0	FALSE	0.5439150
GTATCGATAGACTACATCTANGG	B6	18	74944524	74944547	+	0	0	0	0	1	0	1	0	0	0	0	0	1	0	FALSE	0.4747210
GTATCGATCTCAAAGGAACANGG	129S1	5	31079952	31079975	+	0	0	0	7	1	0	0	8	0	1	0	0	0	1	FALSE	0.6024470
GTATCGATCTCATTGCTCATNGG	B6	15	32627624	32627647	+	0	0	1	0	1	0	0	0	0	2	0	0	0	0	FALSE	0.5806270
GTATCGATGACTATGAGGAGNGG	B6	17	31192647	31192670	+	0	0	0	1	1	0	0	1	0	0	0	0	1	0	FALSE	0.6780700
GTATCGATGAGCTAAGGACTNGG	B6	1	134909504	134909527	+	0	0	0	8	1	0	0	8	0	3	0	0	0	0	FALSE	0.5954900
GTATCGATGTCCACCCAGCCNGG	B6	4	134457547	134457570	+	0	0	0	27	1	0	0	25	0	0	0	0	0	1	FALSE	0.5478400
GTATCGATTGGCTACTCATCNGG	B6	8	92601836	92601859	+	0	0	0	6	1	0	0	5	0	0	0	0	0	1	FALSE	0.3281880
GTATCGATTTGCAGAAAGGCNGG	129S1	13	119700759	119700782	+	0	0	0	4	1	0	0	5	1	1	0	0	0	0	FALSE	0.5019480
GTATCGCAAAAGTACGCGTGNGG	B6	3	87567644	87567667	+	0	0	1	0	1	0	0	0	0	2	0	0	0	0	FALSE	0.6760430
GTATCGCAAAGGGGCAGAGANGG	129S1	14	33694119	33694142	+	0	0	0	9	1	0	0	8	0	0	0	0	0	1	FALSE	0.5599330
GTATCGCAGGGCTCTCCCTANGG	B6	19	21437025	21437048	+	0	0	0	3	1	0	0	3	0	1	0	0	0	0	FALSE	0.5317270
GTATCGCCAAAGGGATGACCNGG	B6	14	14947221	14947244	+	0	0	1	2	1	0	0	1	0	3	0	0	0	0	FALSE	0.5720790
GTATCGCCATAGCTTGAAACNGG	129S1	1	169773006	169773029	+	0	0	0	3	1	0	0	2	0	3	0	0	0	0	FALSE	0.3582650
GTATCGCCATTGTATCTGCANGG	B6	7	49960278	49960301	+	0	0	1	4	1	0	0	4	0	2	0	0	0	0	FALSE	0.6217270
GTATCGCCCTAATTGTTCATNGG	129S1	6	18719157	18719180	+	0	0	1	0	1	0	0	0	0	2	0	0	0	0	FALSE	0.4125340
GTATCGCCGTTGTATCTGCGNGG	129S1	7	49960278	49960301	+	0	0	1	0	1	0	0	0	0	2	0	0	0	0	FALSE	0.7249950
GTATCGCTAGTTCTCTGTTGNGG	129S1	2	145022053	145022076	+	0	0	1	6	1	0	1	6	0	0	0	0	0	1	FALSE	0.5177500
GTATCGCTATATGGGTTCCCNGG	129S1	8	71561327	71561350	+	0	0	1	0	1	0	0	0	0	2	0	0	0	0	FALSE	0.5342740
GTATCGCTCTTGCTCTTCCANGG	B6	2	165237015	165237038	+	0	0	0	12	1	0	0	11	0	0	0	0	0	1	FALSE	0.5848110	Ocstamp
GTATCGCTGCAATCTGCAAGNGG	129S1	13	67469068	67469091	+	0	0	8	402	1	0	9	394	0	3	0	0	0	0	FALSE	0.6292560
GTATCGCTGCTAAAAAAACANGG	129S1	14	104244008	104244031	+	0	0	0	5	1	0	0	5	0	0	0	0	0	1	FALSE	0.6189100
GTATCGCTGGTTCTCTCGAANGG	B6	19	52897548	52897571	+	0	0	0	3	1	0	0	2	0	3	0	0	0	0	FALSE	0.5673060
GTATCGCTGTTGACATTCCANGG	B6	9	5500448	5500471	+	0	0	1	7	1	0	0	8	0	2	0	0	0	0	FALSE	0.5543050
GTATCGCTGTTGGCCTTCCANGG	129S1	9	5500448	5500471	+	0	0	1	10	1	0	0	9	0	2	0	0	0	0	FALSE	0.5060090
GTATCGCTTACAGGGGGTGGNGG	129S1	4	124593670	124593693	+	0	0	0	5	1	0	0	4	0	0	0	0	1	0	FALSE	0.4722370
GTATCGGAAGCCAAGCTGGGNGG	129S1	5	31587710	31587733	+	0	0	1	10	1	0	0	9	0	2	0	0	0	0	FALSE	0.6549300
GTATCGGAAGCCAAGCTTTGNGG	B6	5	31587710	31587733	+	0	0	1	6	1	0	0	6	0	2	0	0	0	0	FALSE	0.4967430
GTATCGGACAAAGCTTGCCANGG	129S1	10	93423589	93423612	+	0	0	0	2	1	0	0	3	0	4	0	0	0	0	FALSE	0.6703960
GTATCGGATCTCAGGGCACANGG	B6	15	78143158	78143181	+	0	0	0	7	1	0	0	7	1	1	0	0	0	0	FALSE	0.5784950
GTATCGGATTAAAGGCTCCTNGG	129S1	6	50935279	50935302	+	0	0	1	2	1	0	0	2	0	2	0	0	0	0	FALSE	0.5992670
GTATCGGCTACCCTAGTGCTNGG	B6	6	136808041	136808064	+	0	0	2	37	1	0	1	35	0	2	0	0	0	0	FALSE	0.5704930	BC049715
GTATCGGCTATCTGTATCTANGG	B6	12	51787695	51787718	+	0	0	0	1	1	0	0	2	0	0	0	0	0	1	FALSE	0.5490750
GTATCGGCTCCTGCAGTGATNGG	129S1	10	94312004	94312027	+	0	0	1	2	1	0	1	2	0	0	0	0	0	1	FALSE	0.5404440
GTATCGGCTGATGATAGTGANGG	B6	7	19733021	19733044	+	0	0	0	4	1	0	0	3	0	1	0	0	0	0	FALSE	0.6755540
GTATCGGCTGCGGATAATTANGG	129S1	3	145295025	145295048	+	0	0	1	0	1	0	0	0	0	2	0	0	0	0	FALSE	0.2656290
GTATCGGGAAGGCACTGAAGNGG	B6	2	121057306	121057329	+	0	0	1	4	1	0	0	4	0	2	0	0	0	0	FALSE	0.6458590
GTATCGGGAGGTCGGGGGAGNGG	129S1	1	170391437	170391460	+	0	0	2	21	1	0	1	24	0	2	0	0	0	0	FALSE	0.3158160
GTATCGGGAGGTGGGGGAAGNGG	B6	1	170391437	170391460	+	0	0	2	62	1	0	1	60	0	2	0	0	0	0	FALSE	0.3211430
GTATCGGGCGAGAGACCTGTNGG	B6	7	128799039	128799062	+	0	0	1	1	1	0	0	0	0	2	0	0	0	0	FALSE	0.6341050
GTATCGGTGTATCCCCATCANGG	B6	14	46100175	46100198	+	0	0	1	5	1	0	0	5	0	2	0	0	0	0	FALSE	0.6744680
GTATCGGTGTTGTATTTTGGNGG	B6	19	22229968	22229991	+	0	0	0	6	1	0	0	3	0	3	0	0	0	0	FALSE	0.6657750
GTATCGGTTTATCCTCATCANGG	129S1	14	46100175	46100198	+	0	0	1	4	1	0	0	4	0	2	0	0	0	0	FALSE	0.6482940
GTATCGGTTTGCCTGTGTTCNGG	B6	7	101326808	101326831	+	0	0	1	5	1	0	1	3	1	1	0	0	0	0	FALSE	0.3302560
GTATCGTAGAAATGGAGACTNGG	B6	19	47813576	47813599	+	0	0	1	5	1	0	1	4	0	1	0	0	0	1	FALSE	0.6521020
GTATCGTATCATCATAGCAGNGG	B6	11	94032233	94032256	+	0	0	0	1	1	0	0	1	0	1	0	0	0	1	FALSE	0.6418580
GTATCGTATGCTCCGCCTCCNGG	129S1	16	44476149	44476172	+	0	0	0	1	1	0	0	1	0	1	0	0	1	0	FALSE	0.3308810
GTATCGTATGTCAGATGAGANGG	B6	14	55015736	55015759	+	0	0	1	2	1	0	0	2	0	2	0	0	0	0	FALSE	0.5876600
GTATCGTCAAATCCCTTGAGNGG	129S1	7	139603681	139603704	+	0	0	1	1	1	0	0	1	0	2	0	0	0	0	FALSE	0.6502170
GTATCGTCCAGTCCATCATCNGG	129S1	8	92964299	92964322	+	0	0	1	3	1	0	0	3	0	2	0	0	0	0	FALSE	0.4846760
GTATCGTGAAGCTAGACAGGNGG	129S1	13	14890968	14890991	+	0	0	1	4	1	0	1	5	1	1	0	0	0	0	FALSE	0.6370300
GTATCGTGAGGCCACTGCCTNGG	B6	1	39921586	39921609	+	0	0	1	10	1	0	0	11	0	3	0	0	0	0	FALSE	0.5386500
GTATCGTGGTATCTCCAGCANGG	B6	15	30872539	30872562	+	0	0	0	5	1	0	0	6	0	2	0	0	0	0	FALSE	0.7200150
GTATCGTGTTTGCAGCCTGGNGG	129S1	15	80434708	80434731	+	0	0	1	1	1	0	0	1	0	2	0	0	0	0	FALSE	0.5858440
GTATCGTTAAGAGAACCTTGNGG	129S1	14	118239895	118239918	+	0	0	1	5	1	0	0	6	0	2	0	0	0	0	FALSE	0.8033390
GTATCGTTCAAGTCCGTTTTNGG	B6	13	60640952	60640975	+	0	0	0	0	1	0	0	0	1	1	0	0	0	0	FALSE	0.1965900
GTATCGTTTAATTATCTGAGNGG	B6	11	117205981	117206004	+	0	0	1	7	1	0	1	7	0	2	0	0	0	0	FALSE	0.6647980
GTATCGTTTTTTTATCTGGTNGG	B6	11	39077537	39077560	+	0	0	0	9	1	0	0	10	0	0	0	0	0	1	FALSE	0.4417120
GTATCTAAAAAAAATTTTTANGG	B6	17	5830786	5830809	+	0	0	7	50	1	0	4	59	0	2	0	0	0	0	FALSE	0.1708260
GTATCTAAAAAAATTTAGATNGG	129S1	8	31839228	31839251	+	0	0	2	21	1	0	1	19	0	2	0	0	0	0	FALSE	0.3896720
GTATCTAAAAAAATTTTCTANGG	129S1	17	5830786	5830809	+	0	0	3	27	1	0	3	29	0	2	0	0	0	0	FALSE	0.3330190
GTATCTAAAACCTCACCCTTNGG	B6	5	18216930	18216953	+	0	0	0	7	1	0	0	7	1	1	0	0	0	0	FALSE	0.3868360
GTATCTAAAAGTTCCCAGGANGG	129S1	12	76784690	76784713	+	0	0	1	8	1	0	0	8	0	2	0	0	0	0	FALSE	0.6507640
GTATCTAAAATACTCAGGATNGG	129S1	15	100579494	100579517	+	0	0	1	11	1	0	0	12	0	2	0	0	0	0	FALSE	0.4890110
GTATCTAAAATATCGGGGTGNGG	129S1	7	80250617	80250640	+	0	0	1	6	1	0	0	6	0	2	0	0	0	0	FALSE	0.6009810
GTATCTAAAATGGAAACCAGNGG	B6	18	38954328	38954351	+	0	0	1	17	1	0	2	14	0	3	0	0	0	0	FALSE	0.7324950
GTATCTAAAATTCTCCTCTGNGG	129S1	9	75982236	75982259	+	0	0	1	10	1	0	0	11	0	0	0	0	0	1	FALSE	0.6545460	Hmgcll1
GTATCTAAAATTCTTTCAATNGG	129S1	14	9248047	9248070	+	0	0	1	27	1	0	1	27	1	1	0	0	0	0	FALSE	0.3234600
GTATCTAAACATAGGAAGGGNGG	B6	2	144989825	144989848	+	0	0	0	18	1	0	0	16	0	0	0	0	1	0	FALSE	0.6562040
GTATCTAAACATGGGGGGGGNGG	129S1	9	69321268	69321291	+	0	0	5	57	1	0	3	50	0	0	0	0	1	0	FALSE	0.4099840
GTATCTAAACATTTTTGGAGNGG	129S1	7	36531318	36531341	+	0	0	1	11	1	0	1	12	0	2	0	0	0	0	FALSE	0.6044190
GTATCTAAACGGGGCCTTTANGG	B6	11	19389706	19389729	+	0	0	1	3	1	0	1	4	0	1	0	0	1	0	FALSE	0.1625580
GTATCTAAAGCCCTAAACCANGG	B6	17	43523672	43523695	+	0	0	1	4	1	0	0	5	0	2	0	0	0	0	FALSE	0.6676700
GTATCTAAAGGAACTGGCAGNGG	129S1	3	99878881	99878904	+	0	0	0	4	1	0	0	4	0	1	0	0	0	0	FALSE	0.5903940
GTATCTAAAGGGCAAGGGGANGG	129S1	1	14017182	14017205	+	0	0	0	15	1	0	0	13	0	0	0	0	1	0	FALSE	0.5623940
GTATCTAAATATCAGTGCTANGG	129S1	18	13283266	13283289	+	0	0	1	12	1	0	1	12	0	1	0	0	0	1	FALSE	0.5853990
GTATCTAACAATGAGACTGTNGG	129S1	5	74416783	74416806	+	0	0	0	9	1	0	0	8	0	0	0	0	1	0	FALSE	0.6127450
GTATCTAACAGAAATGGGCTNGG	B6	8	88909622	88909645	+	0	0	0	7	1	0	0	8	0	0	0	0	1	0	FALSE	0.5705700
GTATCTAACCAATTAGGACCNGG	B6	13	39067050	39067073	+	0	0	0	0	1	0	0	0	0	0	0	0	0	1	FALSE	0.6213320
GTATCTAACCTTTAAAAATANGG	129S1	9	106583486	106583509	+	0	0	4	26	1	0	3	27	1	2	0	0	0	0	FALSE	0.3104790
GTATCTAACTAGAATCCTCANGG	B6	5	137408741	137408764	+	0	0	1	7	1	0	0	8	0	2	0	0	0	0	FALSE	0.6359450
GTATCTAACTCCCAGGTGCTNGG	B6	14	16683891	16683914	+	0	0	29	526	1	0	31	521	0	2	0	0	0	0	FALSE	0.5013960
GTATCTAAGACTATAGATATNGG	129S1	3	127104710	127104733	+	0	0	2	9	1	0	1	9	0	2	0	0	0	0	FALSE	0.3641380
GTATCTAAGACTTTGTGCTGNGG	B6	3	86596741	86596764	+	0	0	1	15	1	0	1	13	1	2	0	0	0	0	FALSE	0.6107300
GTATCTAAGAGCAAACGGCANGG	B6	13	74789791	74789814	+	0	0	2	9	1	0	0	10	0	2	0	0	0	0	FALSE	0.6192860
GTATCTAAGAGTTCCCAGGGNGG	B6	12	76784690	76784713	+	0	0	2	7	1	0	1	5	0	2	0	0	0	0	FALSE	0.7871440
GTATCTAAGCCCTTTACTGANGG	B6	16	6243212	6243235	+	0	0	3	18	1	0	1	19	0	0	0	0	0	1	FALSE	0.5231830
GTATCTAAGGATACTATAGGNGG	129S1	3	18272865	18272888	+	0	0	0	2	1	0	0	2	0	0	0	0	0	1	FALSE	0.6786260
GTATCTAAGGGCGTGTCTAANGG	B6	9	71764733	71764756	+	0	0	3	5	1	0	2	5	0	2	0	0	0	0	FALSE	0.5761190
GTATCTAAGTATAAGGCAAANGG	B6	9	19474344	19474367	+	0	0	1	14	1	0	1	12	0	2	0	0	0	0	FALSE	0.5072850
GTATCTAAGTCCGTGCAGGCNGG	B6	1	170515879	170515902	+	0	0	2	3	1	0	1	3	0	2	0	0	0	0	FALSE	0.6103460
GTATCTAATAAAATAGATGCNGG	129S1	3	142797498	142797521	+	0	0	0	13	1	0	1	12	0	0	0	0	0	1	FALSE	0.4817890
GTATCTAATACTTGCTGTTTNGG	129S1	X	132112658	132112681	+	0	0	2	34	1	0	3	34	1	2	0	0	0	0	FALSE	0.2801000
GTATCTAATCACTGAGGCAANGG	129S1	3	152930718	152930741	+	0	0	0	4	1	0	0	4	0	1	0	0	0	0	FALSE	0.5039040
GTATCTAATGTCTTCAACAGNGG	B6	16	78008103	78008126	+	0	0	1	11	1	0	1	11	0	2	0	0	0	0	FALSE	0.6131740
GTATCTAATGTGGAAGGGATNGG	B6	14	9489405	9489428	+	0	0	1	8	1	0	1	8	1	2	0	0	0	0	FALSE	0.5579100
GTATCTAATTACCATTTTTTNGG	129S1	15	17889887	17889910	+	0	0	0	15	1	0	0	13	0	1	0	0	0	1	FALSE	0.0649367
GTATCTAATTTCATACCTAGNGG	129S1	9	106806319	106806342	+	0	0	0	5	1	0	0	6	1	1	0	0	0	0	FALSE	0.6375440
GTATCTAATTTCTTCAAGCTNGG	B6	17	42125780	42125803	+	0	0	0	8	1	0	0	8	1	1	0	0	0	0	FALSE	0.4847480
GTATCTAATTTGGTGCCAGANGG	129S1	12	27942077	27942100	+	0	0	0	6	1	0	0	6	0	1	0	0	0	0	FALSE	0.5990690
GTATCTACAAAGAATTTCCTNGG	B6	17	57995280	57995303	+	0	0	3	18	1	0	2	19	0	2	0	0	0	0	FALSE	0.4380550
GTATCTACAAAGGCATTGCANGG	B6	14	84393345	84393368	+	0	0	0	9	1	0	0	9	0	3	0	0	0	1	FALSE	0.5932420
GTATCTACAACCAGCTATGGNGG	B6	5	24901345	24901368	+	0	0	0	17	1	0	0	17	0	0	0	0	0	1	FALSE	0.5745140
GTATCTACAAGGAGACAGGTNGG	129S1	18	59846316	59846339	+	0	0	2	32	1	0	1	30	1	2	0	0	0	0	FALSE	0.5881720
GTATCTACAATTATGGGAACNGG	B6	1	126359639	126359662	+	0	0	0	9	1	0	0	9	1	3	0	0	0	0	FALSE	0.4471560
GTATCTACACTACGGGTGCTNGG	129S1	12	92239132	92239155	+	0	0	1	1	1	0	0	1	0	2	0	0	0	0	FALSE	0.5311910
GTATCTACACTCACACATGTNGG	B6	18	82932824	82932847	+	0	0	1	19	1	0	0	14	0	2	0	0	0	0	FALSE	0.6570400	Zfp516
GTATCTACAGAGCTTCCCTANGG	B6	1	171278523	171278546	+	0	0	1	7	1	0	1	7	0	0	0	0	1	0	FALSE	0.5920750
GTATCTACAGCAATACATGTNGG	129S1	15	35330180	35330203	+	0	0	1	12	1	0	0	12	0	2	0	0	0	0	FALSE	0.5666110
GTATCTACAGGGAAGACAACNGG	129S1	19	42811810	42811833	+	0	0	1	5	1	0	1	5	1	1	0	0	0	0	FALSE	0.4974430
GTATCTACAGGGAGTGGGGANGG	B6	7	89745511	89745534	+	0	0	2	26	1	0	2	25	0	4	0	0	0	0	FALSE	0.5025920
GTATCTACATAAAAGGGTCCNGG	B6	5	102708487	102708510	+	0	0	0	9	1	0	0	8	0	3	0	0	0	0	FALSE	0.5562650
GTATCTACATACGTGGACCGNGG	129S1	10	94199605	94199628	+	0	0	0	2	1	0	0	2	0	1	0	0	0	0	FALSE	0.7384740
GTATCTACATTTCCCAGCCANGG	129S1	15	36338024	36338047	+	0	0	1	7	1	0	1	7	0	1	0	0	1	0	FALSE	0.5403470
GTATCTACCATATGTTAGCANGG	B6	14	15270752	15270775	+	0	0	0	10	1	0	0	9	0	1	0	0	0	0	FALSE	0.6142570
GTATCTACCTTCACTGAAGANGG	129S1	8	16208124	16208147	+	0	0	0	3	1	0	0	6	0	2	0	0	0	0	FALSE	0.4673800	Csmd1
GTATCTACGAGGTGGGAACANGG	B6	13	40518645	40518668	+	0	0	1	91	1	0	0	89	0	2	0	0	0	0	FALSE	0.6168990
GTATCTACGTCTGTAATATANGG	129S1	15	93397609	93397632	+	0	0	0	5	1	0	0	5	0	0	0	0	1	0	FALSE	0.2964370	Prickle1
GTATCTACTCTTCAAGGATCNGG	129S1	3	3201491	3201514	+	0	0	1	10	1	0	1	9	0	4	0	0	0	0	TRUE	0.2955780
GTATCTACTGCGGGAGAGAGNGG	B6	10	92471491	92471514	+	0	0	1	21	1	0	0	21	0	2	0	0	0	0	FALSE	0.5829760
GTATCTACTTACAATTTTTCNGG	B6	4	37030846	37030869	+	0	0	2	14	1	0	1	14	0	2	0	0	0	0	FALSE	0.1546510
GTATCTACTTAGCATGTATGNGG	129S1	1	45279234	45279257	+	0	0	5	54	1	0	4	56	0	1	0	0	0	0	FALSE	0.5186580
GTATCTACTTATGATTTTTCNGG	129S1	4	37030846	37030869	+	0	0	2	20	1	0	1	19	0	2	0	0	0	0	FALSE	0.1249460
GTATCTAGAATACAAAGCATNGG	129S1	19	61110836	61110859	+	0	0	0	14	1	0	0	14	0	2	0	0	0	0	FALSE	0.5608370
GTATCTAGACAATGTAAGTTNGG	129S1	7	116719117	116719140	+	0	0	0	7	1	0	0	7	1	1	0	0	0	0	FALSE	0.5126060
GTATCTAGACATTCAAGTGTNGG	129S1	14	84192277	84192300	+	0	0	0	10	1	0	0	6	0	3	0	0	0	0	FALSE	0.5963650
GTATCTAGAGACACAACTTANGG	B6	5	23252649	23252672	+	0	0	0	41	1	0	0	39	1	1	0	0	0	0	FALSE	0.5643640
GTATCTAGAGATAAGGATCTNGG	129S1	4	140621087	140621110	+	0	0	2	11	1	0	1	10	0	2	0	0	0	0	FALSE	0.5119790
GTATCTAGAGTAATAGATAGNGG	B6	16	7843993	7844016	+	0	0	0	29	1	0	0	30	0	1	0	0	0	1	FALSE	0.5001800
GTATCTAGAGTAGAATGGTTNGG	B6	18	59974468	59974491	+	0	0	1	3	1	0	0	3	0	2	0	0	0	0	FALSE	0.4498970
GTATCTAGCACAGAAGGCACNGG	B6	19	23065876	23065899	+	0	0	0	14	1	0	0	14	0	1	0	0	0	0	FALSE	0.5684410
GTATCTAGCAGAGACTGTGTNGG	B6	15	74355330	74355353	+	0	0	2	8	1	0	1	8	0	2	0	0	0	0	FALSE	0.6643210
GTATCTAGCCTGTTGTGGCTNGG	129S1	7	116220849	116220872	+	0	0	1	4	1	0	1	4	1	1	0	0	0	0	TRUE	0.3399760
GTATCTAGGAGAAAGGAGATNGG	129S1	3	38297015	38297038	+	0	0	6	18	1	0	5	17	0	2	0	0	0	0	FALSE	0.6625330
GTATCTAGGAGCAAACGACANGG	129S1	13	74789791	74789814	+	0	0	1	6	1	0	0	7	0	2	0	0	0	0	FALSE	0.6318840
GTATCTAGGGCTTTTACCTANGG	B6	6	122319819	122319842	+	0	0	0	6	1	0	0	6	0	0	0	0	0	1	FALSE	0.4565380
GTATCTAGGGGACAAAATTCNGG	129S1	6	119686006	119686029	+	0	0	0	8	1	0	1	10	0	0	0	0	1	0	FALSE	0.3095400
GTATCTAGTAGATAGATATTNGG	B6	14	14437915	14437938	+	0	0	0	11	1	0	0	12	0	0	0	0	0	1	FALSE	0.4739390
GTATCTAGTAGATGGGTCTCNGG	B6	14	10545838	10545861	+	0	0	0	3	1	0	0	3	0	0	0	0	1	0	FALSE	0.4889960
GTATCTAGTATGCAGCATATNGG	B6	1	66352602	66352625	+	0	0	1	12	1	0	0	11	0	2	0	0	0	0	FALSE	0.5033180
GTATCTAGTGGGTAAAGAATNGG	129S1	2	161715146	161715169	+	0	0	1	14	1	0	1	15	0	0	0	0	1	0	FALSE	0.5005830
GTATCTAGTTCTCTTTATTANGG	B6	2	40345368	40345391	+	0	0	4	81	1	0	4	83	0	1	0	0	0	0	FALSE	0.2524490
GTATCTATAAACTATAAAGTNGG	B6	14	77163085	77163108	+	0	0	0	15	1	0	0	14	1	1	0	0	0	0	FALSE	0.5419930
GTATCTATAACTGTCACGCTNGG	129S1	13	45183189	45183212	+	0	0	1	2	1	0	0	2	0	2	0	0	0	0	FALSE	0.5747320
GTATCTATACTATGGGTGCTNGG	B6	12	92239132	92239155	+	0	0	2	10	1	0	1	9	0	2	0	0	0	0	FALSE	0.5543870
GTATCTATAGTTTTCCAACTNGG	129S1	7	23970429	23970452	+	0	0	0	13	1	0	0	13	0	1	0	0	0	0	FALSE	0.4886060
GTATCTATATATATTCATACNGG	B6	1	88100441	88100464	+	0	0	6	54	1	0	4	53	0	2	0	0	0	0	FALSE	0.5440880
GTATCTATATTACAAGAGATNGG	B6	17	38599334	38599357	+	0	0	2	19	1	0	2	20	0	5	0	0	0	0	TRUE	0.4937980
GTATCTATCAGGAAGTTTTTNGG	B6	14	33840509	33840532	+	0	0	1	20	1	0	0	20	0	2	0	0	0	0	FALSE	0.2109190
GTATCTATCAGGTGTGAACTNGG	B6	18	65214014	65214037	+	0	0	1	10	1	0	0	10	0	2	0	0	0	0	FALSE	0.5145390
GTATCTATCCATCTTGTCACNGG	129S1	18	66758064	66758087	+	0	0	0	6	1	0	0	5	0	0	0	0	1	0	FALSE	0.5164500
GTATCTATCCTGGGGAGCCANGG	129S1	7	85824688	85824711	+	0	0	1	19	1	0	1	20	0	1	0	0	0	0	FALSE	0.5259980
GTATCTATCTACTTTGCAGTNGG	B6	5	139820643	139820666	+	0	0	2	12	1	0	2	13	0	0	0	0	0	1	FALSE	0.5842170
GTATCTATCTATGGATCCAANGG	129S1	1	17366912	17366935	+	0	0	2	14	1	0	1	13	0	0	0	0	1	0	FALSE	0.5748750
GTATCTATCTATGTATGCACNGG	129S1	17	11506275	11506298	+	0	0	3	63	1	0	3	57	0	0	0	0	1	0	FALSE	0.5414400
GTATCTATCTGGTGGAGAAANGG	B6	19	61022089	61022112	+	0	0	2	18	1	0	2	17	0	0	0	0	0	1	FALSE	0.4500460
GTATCTATCTGTCAGGCTTGNGG	B6	4	152060170	152060193	+	0	0	1	9	1	0	0	9	0	2	0	0	0	0	FALSE	0.4389370	Dnajc11
GTATCTATGACAGGCACAGANGG	B6	4	119385723	119385746	+	0	0	0	9	1	0	0	8	0	3	0	0	0	0	FALSE	0.6099860
GTATCTATGACCAGGATTTCNGG	129S1	2	120086461	120086484	+	0	0	1	7	1	0	0	7	0	2	0	0	0	0	FALSE	0.2291250
GTATCTATGACTTTATGTGTNGG	B6	9	106998467	106998490	+	0	0	7	46	1	0	7	46	0	0	0	0	0	1	FALSE	0.5651860
GTATCTATGGATACCTGACTNGG	B6	13	116699468	116699491	+	0	0	0	11	1	0	0	12	0	1	0	0	0	0	FALSE	0.5960710
GTATCTATGTAATGAGGTGGNGG	B6	1	7410468	7410491	+	0	0	0	12	1	0	0	12	0	1	0	0	0	0	TRUE	0.5695300
GTATCTATGTAGCGAGTCATNGG	129S1	13	69679769	69679792	+	0	0	1	3	1	0	0	3	0	2	0	0	0	0	FALSE	0.4306890	Tent4a
GTATCTATTAACTGTGGCGGNGG	129S1	6	32209443	32209466	+	0	0	2	2	1	0	2	1	0	1	0	0	0	0	TRUE	0.5776100
GTATCTATTACTTGGTAGGANGG	B6	2	119082580	119082603	+	0	0	1	9	1	0	1	9	0	3	0	0	0	0	FALSE	0.5111440
GTATCTATTAGTTAGTTTGTNGG	129S1	17	53605382	53605405	+	0	0	1	22	1	0	1	23	0	0	0	0	1	0	FALSE	0.3730820
GTATCTATTATTTGATATGANGG	129S1	2	119082580	119082603	+	0	0	2	15	1	0	2	17	0	3	0	0	0	0	FALSE	0.3675630
GTATCTATTCTGTACAGACCNGG	129S1	4	144770733	144770756	+	0	0	1	6	1	0	0	7	0	2	0	0	0	0	FALSE	0.6012800
GTATCTATTCTGTATGTGTCNGG	129S1	1	173034080	173034103	+	0	0	3	35	1	0	3	35	0	3	0	0	0	0	FALSE	0.3979820
GTATCTATTCTGTGGATGAGNGG	129S1	2	123845058	123845081	+	0	0	2	56	1	0	2	54	0	2	0	0	0	0	FALSE	0.5601600
GTATCTATTGGTGGGGGGGGNGG	129S1	17	29997705	29997728	+	0	0	9	107	1	0	7	111	0	0	0	0	1	0	FALSE	0.2280170
GTATCTATTGTAACTTTCTGNGG	B6	6	104245891	104245914	+	0	0	1	13	1	0	0	13	0	2	0	0	0	0	FALSE	0.5722890
GTATCTATTTGACTTAATGTNGG	B6	13	108510572	108510595	+	0	0	0	12	1	0	0	11	0	3	0	0	0	0	FALSE	0.4971840
GTATCTATTTTATCAATTTANGG	B6	8	98237443	98237466	+	0	0	1	24	1	0	1	24	0	1	0	0	0	0	FALSE	0.1443810
GTATCTCAAAATCACCTGTGNGG	B6	4	141265532	141265555	+	0	0	2	14	1	0	1	13	0	2	0	0	0	0	FALSE	0.7310060	Spen
GTATCTCAACACTTGAAGAANGG	B6	1	13284830	13284853	+	0	0	1	11	1	0	1	12	0	0	0	0	0	1	FALSE	0.6268550
GTATCTCAACATAATATACTNGG	129S1	15	17095799	17095822	+	0	0	2	16	1	0	1	15	0	2	0	0	0	0	FALSE	0.5205130
GTATCTCAAGATACCTGATGNGG	129S1	2	155347996	155348019	+	0	0	1	5	1	0	1	4	0	1	0	0	0	1	FALSE	0.6727020	Ggt7
GTATCTCAAGGCCTCATATGNGG	B6	17	93070494	93070517	+	0	0	1	5	1	0	1	4	0	3	0	0	0	0	FALSE	0.5354100
GTATCTCAATGAATAACTTGNGG	B6	11	92895336	92895359	+	0	0	0	14	1	0	0	14	1	1	0	0	0	0	FALSE	0.6296790
GTATCTCAATTCCCCCGTGANGG	B6	18	59719542	59719565	+	0	0	0	2	1	0	0	1	0	3	0	0	0	0	FALSE	0.6048690
GTATCTCACAACATAATAATNGG	129S1	6	129886110	129886133	+	0	0	10	114	1	0	9	111	0	2	0	0	0	0	TRUE	0.3395950
GTATCTCACCATAATATTCTNGG	B6	15	17095799	17095822	+	0	0	2	8	1	0	1	8	0	2	0	0	0	0	FALSE	0.3430150
GTATCTCACGTATCTCTGGANGG	129S1	2	51586839	51586862	+	0	0	1	9	1	0	0	9	0	2	0	0	0	0	FALSE	0.6083260
GTATCTCACGTGCATCACAGNGG	B6	4	128542073	128542096	+	0	0	0	6	1	0	0	4	0	3	0	0	0	0	FALSE	0.7653010
GTATCTCACGTGCGCCACGGNGG	129S1	4	128542073	128542096	+	0	0	0	2	1	0	0	1	0	3	0	0	0	0	FALSE	0.7236230
GTATCTCACTGCAAGCCCCANGG	129S1	5	149689650	149689673	+	0	0	1	14	1	0	0	14	0	2	0	0	0	0	FALSE	0.6239910
GTATCTCACTTTACTGTTCANGG	B6	14	48700410	48700433	+	0	0	0	9	1	0	0	9	0	0	0	0	1	0	FALSE	0.4369700
GTATCTCACTTTTCCACGGTNGG	B6	14	33859640	33859663	+	0	0	1	6	1	0	1	6	0	0	0	0	0	1	FALSE	0.4592330
GTATCTCAGAGCCCTTGAGGNGG	B6	17	45113194	45113217	+	0	0	1	17	1	0	1	17	0	1	0	0	0	0	FALSE	0.6075360
GTATCTCAGATTCATAGCAGNGG	129S1	14	99566291	99566314	+	0	0	2	18	1	0	2	17	0	3	0	0	0	0	FALSE	0.6795620
GTATCTCAGCAGCTGGGCTGNGG	129S1	13	95941123	95941146	+	0	0	2	22	1	0	2	22	1	2	0	0	0	0	FALSE	0.5263920
GTATCTCAGGACCCCATGCCNGG	B6	8	15745994	15746017	+	0	0	0	15	1	0	0	16	0	1	0	0	0	0	FALSE	0.3215840
GTATCTCAGGCTTAGTGGCANGG	129S1	9	45757793	45757816	+	0	0	2	33	1	0	3	36	1	2	0	0	0	0	TRUE	0.4859060
GTATCTCAGGGCTGGTTTAANGG	B6	16	40222394	40222417	+	0	0	0	13	1	0	0	13	1	1	0	0	0	0	FALSE	0.2405570
GTATCTCAGGTTCAGGCAACNGG	129S1	14	70547304	70547327	+	0	0	1	10	1	0	1	10	0	2	0	0	0	0	FALSE	0.4332500	Slc39a14
GTATCTCAGGTTCGCAGCAGNGG	B6	14	99566291	99566314	+	0	0	1	7	1	0	1	6	0	3	0	0	0	0	FALSE	0.5955200
GTATCTCAGGTTGTGCTCTGNGG	129S1	8	15312767	15312790	+	0	0	0	11	1	0	0	10	0	0	0	0	0	1	FALSE	0.5542070
GTATCTCAGTGCACCAATTTNGG	B6	4	49776880	49776903	+	0	0	0	7	1	0	0	5	0	3	0	0	0	0	FALSE	0.1955700
GTATCTCAGTGCTTATTTTCNGG	129S1	16	40606912	40606935	+	0	0	2	12	1	0	2	11	0	2	0	0	0	0	FALSE	0.2232570
GTATCTCATAATGCTTACAGNGG	129S1	17	23520595	23520618	+	0	0	0	35	1	0	0	38	0	5	0	0	0	0	TRUE	0.6526120	Vmn2r114
GTATCTCATAATTTTATAAGNGG	B6	X	140058809	140058832	+	0	0	1	14	1	0	1	15	0	0	0	0	1	0	FALSE	0.4144770
GTATCTCATATACTTAAGAANGG	B6	12	114604587	114604610	+	0	0	1	10	1	0	0	11	0	2	0	0	0	0	TRUE	0.5386690
GTATCTCATCATGGAAACATNGG	129S1	8	92528880	92528903	+	0	0	2	7	1	0	1	8	0	0	0	0	0	1	FALSE	0.6245230
GTATCTCATCCAGTTTTTAANGG	129S1	13	113262246	113262269	+	0	0	1	7	1	0	1	6	1	1	0	0	0	0	FALSE	0.2626710
GTATCTCATCCCACTCCAAGNGG	B6	6	82004262	82004285	+	0	0	1	5	1	0	1	5	0	0	0	0	0	1	FALSE	0.6843310
GTATCTCATCTTCAGCTCGGNGG	B6	8	32931619	32931642	+	0	0	0	4	1	0	0	4	0	0	0	0	0	1	FALSE	0.6865900
GTATCTCATGAAGTGCAGGCNGG	129S1	17	35731495	35731518	+	0	0	6	82	1	0	7	78	1	2	0	0	0	0	FALSE	0.6332310
GTATCTCATGGCCCCCGCAGNGG	129S1	9	103169675	103169698	+	0	0	1	1	1	0	0	2	0	2	0	0	0	0	FALSE	0.5245020
GTATCTCATTATAGAGGGTTNGG	129S1	4	134323793	134323816	+	0	0	0	27	1	0	0	25	0	1	0	0	0	0	TRUE	0.4265570
GTATCTCATTCTGGGGCTTANGG	B6	3	42277982	42278005	+	0	0	1	10	1	0	1	9	0	3	0	0	0	0	FALSE	0.3285220
GTATCTCATTGTATGACGCCNGG	B6	11	103634534	103634557	+	0	0	0	2	1	0	0	1	0	3	0	0	0	0	FALSE	0.5606760
GTATCTCATTGTATGTTTCCNGG	129S1	11	103634534	103634557	+	0	0	1	14	1	0	1	12	0	3	0	0	0	0	FALSE	0.3981990
GTATCTCCAAAGAAAAAATTNGG	B6	12	30272054	30272077	+	0	0	2	23	1	0	2	25	0	0	0	0	0	1	FALSE	0.3040400
GTATCTCCAACCCCGAGTTCNGG	129S1	6	136197324	136197347	+	0	0	0	10	1	0	0	10	0	3	0	0	0	0	FALSE	0.3786140
GTATCTCCACAGCCCACTCCNGG	B6	8	40999343	40999366	+	0	0	3	13	1	0	2	12	0	2	0	0	0	0	FALSE	0.4646310	Vps37a
GTATCTCCAGAACACTATTTNGG	B6	6	106184361	106184384	+	0	0	0	13	1	0	0	12	0	1	0	0	0	0	FALSE	0.3082790
GTATCTCCAGAGACAGTCCANGG	B6	4	148329991	148330014	+	0	0	1	9	1	0	1	9	0	1	0	0	0	0	FALSE	0.6376630
GTATCTCCAGGGCAACACCTNGG	129S1	12	30316294	30316317	+	0	0	0	6	1	0	0	7	0	2	0	0	0	0	FALSE	0.6508830
GTATCTCCAGGTTAGGGAAANGG	129S1	11	115740055	115740078	+	0	0	0	9	1	0	0	10	0	0	0	0	0	1	FALSE	0.3790670
GTATCTCCAGTTGGGAGGAGNGG	B6	18	10168383	10168406	+	0	0	2	13	1	0	2	14	0	2	0	0	0	1	FALSE	0.5203480
GTATCTCCATGTCCTTTCTGNGG	B6	17	31862940	31862963	+	0	0	0	16	1	0	0	14	0	1	0	0	0	0	FALSE	0.6286160
GTATCTCCCAAGCCAATAAANGG	129S1	8	36504183	36504206	+	0	0	0	9	1	0	0	11	0	1	0	0	0	0	FALSE	0.3282850
GTATCTCCCCAGCCCGACTTNGG	B6	4	134350630	134350653	+	0	0	3	10	1	0	2	9	0	2	0	0	0	0	FALSE	0.5167220
GTATCTCCCCAGTCTGACTTNGG	129S1	4	134350630	134350653	+	0	0	1	8	1	0	0	8	0	2	0	0	0	0	FALSE	0.5666880
GTATCTCCCCCAGAAGACAGNGG	B6	17	58234831	58234854	+	0	0	60	760	1	0	57	768	0	2	0	0	0	0	FALSE	0.7121200
GTATCTCCCCCCCCAGCTAGNGG	129S1	17	72349386	72349409	+	0	0	0	6	1	0	0	4	0	0	0	0	0	1	FALSE	0.5206390
GTATCTCCCTGAGCCCTGACNGG	B6	5	110215904	110215927	+	0	0	1	23	1	0	1	25	1	2	0	0	0	0	FALSE	0.5289650
GTATCTCCCTGTCTGCATGANGG	129S1	16	34307315	34307338	+	0	0	0	12	1	0	0	10	1	1	0	0	0	0	FALSE	0.5664450
GTATCTCCCTGTTTAGTCTTNGG	129S1	4	58292123	58292146	+	0	0	1	42	1	0	1	43	0	0	0	0	0	1	FALSE	0.1517190
GTATCTCCTCAGTACGGAAGNGG	129S1	1	172105078	172105101	+	0	0	0	2	1	0	0	2	0	2	0	0	0	0	FALSE	0.5233820
GTATCTCCTCCCATAACTTANGG	129S1	18	11143692	11143715	+	0	0	0	4	1	0	0	5	0	0	0	0	0	1	FALSE	0.4128310
GTATCTCCTCCGGGGGGCCANGG	129S1	8	81436974	81436997	+	0	0	0	8	1	0	0	8	0	0	0	0	0	1	FALSE	0.3327410
GTATCTCCTCCTCTCAGTGTNGG	129S1	18	58678416	58678439	+	0	0	1	9	1	0	1	10	0	0	0	0	0	1	FALSE	0.5064630
GTATCTCCTGAGCATGTGCANGG	B6	16	35737132	35737155	+	0	0	2	30	1	0	1	28	0	2	0	0	0	0	FALSE	0.6143040
GTATCTCCTGCACCCAGCATNGG	B6	7	117277147	117277170	+	0	0	1	10	1	0	1	9	1	2	0	0	0	0	FALSE	0.5277580
GTATCTCCTGTGAACTCCCTNGG	B6	17	72367654	72367677	+	0	0	1	10	1	0	1	11	0	1	0	0	0	0	FALSE	0.4890110
GTATCTCCTTATGCACTTTCNGG	129S1	1	104319922	104319945	+	0	0	0	9	1	0	0	8	0	1	0	0	0	0	FALSE	0.1357330
GTATCTCGAGCCAGGCGCAGNGG	129S1	9	40412245	40412268	+	0	0	0	7	1	0	0	5	0	2	0	0	0	0	FALSE	0.6331830
GTATCTCGGCTGCATTGATGNGG	B6	1	120142948	120142971	+	0	0	0	4	1	0	0	4	0	0	0	0	0	1	FALSE	0.6350540
GTATCTCTAACCTCAGGGATNGG	B6	17	57922869	57922892	+	0	0	3	17	1	0	2	16	0	2	0	0	0	0	FALSE	0.5519910
GTATCTCTACACTTGAGCAANGG	B6	16	6416398	6416421	+	0	0	2	13	1	0	1	14	0	2	0	0	0	0	FALSE	0.5691850
GTATCTCTAGCAGTTCTTTCNGG	B6	1	121934008	121934031	+	0	0	1	8	1	0	1	8	1	2	0	0	0	0	FALSE	0.1684820
GTATCTCTAGGTAGAAAGAANGG	129S1	7	77453055	77453078	+	0	0	3	15	1	0	3	17	0	0	0	0	0	1	FALSE	0.5281640
GTATCTCTAGTCTCACTAGGNGG	B6	15	20038404	20038427	+	0	0	0	5	1	0	0	5	1	1	0	0	0	0	FALSE	0.5969490
GTATCTCTCAATTCTACATGNGG	B6	14	15355311	15355334	+	0	0	0	10	1	0	0	10	1	1	0	0	0	0	FALSE	0.6029130
GTATCTCTCACATTCAGGATNGG	129S1	6	136206516	136206539	+	0	0	0	35	1	0	0	33	0	1	0	0	0	0	FALSE	0.6137140
GTATCTCTCCCCTCTCATGANGG	129S1	19	57349309	57349332	+	0	0	0	14	1	0	0	15	0	1	0	0	0	0	FALSE	0.6039630	Fhip2a
GTATCTCTCCCTTGGAACCANGG	129S1	1	65690084	65690107	+	0	0	2	5	1	0	1	5	0	2	0	0	0	0	FALSE	0.6067080
GTATCTCTCCGGCAGCCTCGNGG	B6	5	23794248	23794271	+	0	0	0	4	1	0	0	3	0	3	0	0	0	0	FALSE	0.6352720
GTATCTCTCGAGCACTCACTNGG	129S1	19	44717474	44717497	+	0	0	1	5	1	0	1	5	0	0	0	0	0	1	FALSE	0.5215770
GTATCTCTCGGCTTCTCTCANGG	B6	14	53710523	53710546	+	0	0	2	8	1	0	1	7	0	3	0	0	0	0	FALSE	0.4496990
GTATCTCTCTCAGGTGTGGTNGG	129S1	7	117451222	117451245	+	0	0	1	7	1	0	1	7	0	0	0	0	1	0	FALSE	0.4859910
GTATCTCTCTCCAGGAGCTGNGG	129S1	8	30563004	30563027	+	0	0	0	21	1	0	0	21	0	2	0	0	0	0	FALSE	0.6101780
GTATCTCTCTCTCTTTAGTGNGG	129S1	8	109444954	109444977	+	0	0	4	26	1	0	2	26	0	2	0	0	1	0	FALSE	0.5762990
GTATCTCTCTCTTGGAGCCANGG	B6	1	65690084	65690107	+	0	0	1	15	1	0	0	16	0	2	0	0	0	0	FALSE	0.5438890
GTATCTCTCTGATAGCCTCGNGG	129S1	5	23794248	23794271	+	0	0	0	3	1	0	0	2	0	3	0	0	0	0	FALSE	0.7289190
GTATCTCTCTGATTTACTGGNGG	B6	11	89760196	89760219	+	0	0	0	9	1	0	0	9	0	3	0	0	0	0	FALSE	0.6196580
GTATCTCTCTGTTCCTTAAGNGG	B6	4	131578740	131578763	+	0	0	1	5	1	0	0	6	0	2	0	0	0	0	FALSE	0.3806310
GTATCTCTCTTCACAGCTGANGG	B6	8	34568332	34568355	+	0	0	2	36	1	0	1	35	0	2	0	0	0	0	FALSE	0.4459730
GTATCTCTGAAAGATTCACGNGG	129S1	7	76943441	76943464	+	0	0	0	6	1	0	0	6	0	0	0	0	0	1	FALSE	0.7610380
GTATCTCTGACAACCACTCANGG	129S1	11	66880008	66880031	+	0	0	2	14	1	0	1	14	0	1	0	0	1	0	FALSE	0.6368420
GTATCTCTGAGACTGGCCATNGG	B6	1	78402396	78402419	+	0	0	0	6	1	0	0	5	0	1	0	0	1	0	FALSE	0.5451810
GTATCTCTGAGAGAGAGTGTNGG	129S1	5	127381561	127381584	+	0	0	5	48	1	0	5	45	0	1	0	0	0	1	FALSE	0.6445390
GTATCTCTGCAGGTGTAAAGNGG	B6	13	64732400	64732423	+	0	0	1	8	1	0	1	9	0	0	0	0	0	1	FALSE	0.5902550
GTATCTCTGCCACTCCTTCTNGG	B6	7	39898334	39898357	+	0	0	0	25	1	0	0	28	0	1	0	0	1	0	FALSE	0.2584080
GTATCTCTGCGCACCAGTTTNGG	129S1	4	49776880	49776903	+	0	0	0	5	1	0	0	3	0	3	0	0	0	0	FALSE	0.2417190
GTATCTCTGGATCATGTGTTNGG	129S1	8	81819965	81819988	+	0	0	2	15	1	0	2	15	0	0	0	0	0	1	FALSE	0.4022880
GTATCTCTGGGCATAGTGGGNGG	129S1	5	32693118	32693141	+	0	0	0	9	1	0	0	11	0	0	0	0	0	1	FALSE	0.6414010
GTATCTCTGTAATATCTCAGNGG	129S1	13	65336680	65336703	+	0	0	5	47	1	0	5	45	0	0	0	0	0	1	FALSE	0.6903690
GTATCTCTGTGAAATACCAANGG	129S1	3	79714286	79714309	+	0	0	4	17	1	0	3	17	0	2	0	0	0	0	FALSE	0.6081610
GTATCTCTGTGATATACCGANGG	B6	3	79714286	79714309	+	0	0	2	6	1	0	1	6	0	2	0	0	0	0	FALSE	0.6298350
GTATCTCTGTGGTATAGTGCNGG	B6	4	153982356	153982379	+	0	0	1	24	1	0	1	24	0	1	0	0	0	0	FALSE	0.4713090
GTATCTCTGTGTGCCTATGANGG	129S1	9	52539177	52539200	+	0	0	1	48	1	0	1	46	0	0	0	0	0	1	FALSE	0.5846570
GTATCTCTTAGAATCATTCCNGG	B6	13	68711570	68711593	+	0	0	1	7	1	0	0	8	0	2	0	0	0	0	FALSE	0.4213150
GTATCTCTTAGCATCACTCCNGG	129S1	13	68711570	68711593	+	0	0	1	7	1	0	0	7	0	2	0	0	0	0	FALSE	0.5178070
GTATCTCTTAGTTCAAAACCNGG	129S1	19	60783812	60783835	+	0	0	1	18	1	0	1	18	1	1	0	0	0	0	FALSE	0.6281900
GTATCTCTTATAGAAAGCAGNGG	B6	6	18374852	18374875	+	0	0	0	13	1	0	0	13	0	2	0	0	0	0	FALSE	0.6725450
GTATCTCTTATAGGGACATTNGG	129S1	9	114991544	114991567	+	0	0	1	4	1	0	0	4	0	2	0	0	0	0	FALSE	0.4157580
GTATCTCTTCCCAAACTCAGNGG	129S1	14	33878935	33878958	+	0	0	0	13	1	0	0	13	0	1	0	0	0	1	FALSE	0.6766150
GTATCTCTTCTTTATGCATTNGG	B6	7	50705011	50705034	+	0	0	1	17	1	0	1	18	1	2	0	0	0	0	FALSE	0.2696290
GTATCTCTTGCTTGGGAGACNGG	B6	2	120529017	120529040	+	0	0	0	12	1	0	0	13	0	1	0	0	0	0	FALSE	0.3882330	Stard9
GTATCTCTTTAGTGTTTTGGNGG	129S1	6	134858088	134858111	+	0	0	2	20	1	0	2	20	1	1	0	0	0	0	FALSE	0.4251210
GTATCTCTTTGGCTCCCAGCNGG	B6	11	58915300	58915323	+	0	0	0	11	1	0	0	11	0	1	0	0	0	1	FALSE	0.4593420
GTATCTCTTTTTCTTGGGAGNGG	B6	3	140906744	140906767	+	0	0	1	34	1	0	1	34	0	1	0	0	0	0	FALSE	0.4405420
GTATCTCTTTTTTATGGGTCNGG	B6	9	104478089	104478112	+	0	0	0	13	1	0	0	15	0	0	0	0	1	0	FALSE	0.2926990
GTATCTCTTTTTTGCTAGTANGG	129S1	16	7118210	7118233	+	0	0	0	10	1	0	0	10	0	1	0	0	0	0	FALSE	0.4323960
GTATCTGAAAAAAACATTACNGG	B6	6	75555245	75555268	+	0	0	4	18	1	0	3	18	0	2	0	0	0	0	FALSE	0.4191240
GTATCTGAAAAAAATGTATCNGG	B6	4	71657403	71657426	+	0	0	0	20	1	0	1	18	0	0	0	0	0	1	FALSE	0.3405750
GTATCTGAAAAGGAAAGCAANGG	B6	12	60055914	60055937	+	0	0	6	43	1	0	5	42	0	0	0	0	0	1	FALSE	0.6169970
GTATCTGAACAAGGAAGACANGG	B6	14	15801796	15801819	+	0	0	3	32	1	0	2	31	0	2	0	0	0	0	FALSE	0.6088420
GTATCTGAACAGAGGGTACANGG	129S1	7	39716821	39716844	+	0	0	2	12	1	0	2	13	0	1	0	0	0	0	FALSE	0.6454770
GTATCTGAAGACAGCACACANGG	129S1	3	12799107	12799130	+	0	0	4	55	1	0	3	55	1	1	0	0	0	0	FALSE	0.6250400
GTATCTGAAGCACACAACATNGG	B6	14	99673950	99673973	+	0	0	1	10	1	0	1	10	0	1	0	0	0	0	FALSE	0.6007620
GTATCTGAATATTTTGGTGTNGG	129S1	15	20283040	20283063	+	0	0	0	11	1	0	0	12	0	0	0	0	1	0	FALSE	0.4682770
GTATCTGACAAGAATCCTCANGG	129S1	5	137408741	137408764	+	0	0	1	9	1	0	0	9	0	2	0	0	0	0	FALSE	0.6381180
GTATCTGACACACAGTGTGANGG	B6	1	189697760	189697783	+	0	0	2	13	1	0	1	12	0	2	0	0	0	0	FALSE	0.6552650
GTATCTGACAGTCACTTCTANGG	129S1	13	99590055	99590078	+	0	0	1	14	1	0	0	14	0	1	0	0	0	1	FALSE	0.5596310
GTATCTGACTAGAACATCCANGG	B6	7	83728116	83728139	+	0	0	0	5	1	0	0	6	1	1	0	0	0	0	FALSE	0.6222970
GTATCTGACTATTAGACAGANGG	B6	3	26661678	26661701	+	0	0	0	9	1	0	0	8	0	1	0	0	0	1	FALSE	0.5821710
GTATCTGAGAAATAAAAAAANGG	129S1	15	23235706	23235729	+	0	0	6	80	1	0	5	74	0	0	0	0	1	0	FALSE	0.4601600
GTATCTGAGACTATGGATATNGG	B6	3	127104710	127104733	+	0	0	1	15	1	0	0	15	0	2	0	0	0	0	FALSE	0.2984120
GTATCTGAGAGAAAAAAGTCNGG	B6	13	99395586	99395609	+	0	0	2	16	1	0	2	15	1	1	0	0	0	0	FALSE	0.5712600
GTATCTGAGAGATTGCTTCCNGG	129S1	11	44576849	44576872	+	0	0	2	14	1	0	2	15	0	1	0	0	0	0	FALSE	0.4222640
GTATCTGAGATGCTGTAGGCNGG	129S1	17	11586394	11586417	+	0	0	1	13	1	0	1	13	1	3	0	0	0	0	FALSE	0.5729490
GTATCTGAGATTAGTTTTGGNGG	B6	6	110130060	110130083	+	0	0	3	11	1	0	2	12	0	1	0	0	0	1	FALSE	0.6518410
GTATCTGAGATTCACAGACANGG	B6	3	87701081	87701104	+	0	0	4	21	1	0	2	22	0	0	0	0	0	1	FALSE	0.7092830
GTATCTGAGCAAGGAAGACGNGG	129S1	14	15801796	15801819	+	0	0	1	18	1	0	0	17	0	2	0	0	0	0	FALSE	0.6053910
GTATCTGAGCTGCATGGTGANGG	129S1	7	117457438	117457461	+	0	0	0	12	1	0	0	12	1	2	0	0	0	0	FALSE	0.5077050
GTATCTGAGGAGGCTGCAAGNGG	129S1	3	136141377	136141400	+	0	0	9	48	1	0	7	49	0	1	0	0	0	0	FALSE	0.5902030
GTATCTGAGGGTGGTGTGGGNGG	129S1	2	154962885	154962908	+	0	0	8	43	1	0	7	42	0	2	0	0	0	0	FALSE	0.3547390
GTATCTGAGTAAAGAGTCACNGG	B6	2	144404849	144404872	+	0	0	0	14	1	0	0	15	0	0	0	0	0	1	FALSE	0.4689640
GTATCTGAGTGGGGGGGGGCNGG	B6	12	89129471	89129494	+	0	0	3	180	1	0	5	172	0	0	0	0	1	0	FALSE	0.3479660
GTATCTGATAAAAACATTAGNGG	129S1	6	75555245	75555268	+	0	0	1	15	1	0	0	16	0	2	0	0	0	0	FALSE	0.4354940
GTATCTGATAAGTGATTTGANGG	129S1	11	10553269	10553292	+	0	0	2	6	1	0	2	6	0	0	0	0	0	1	FALSE	0.4900850
GTATCTGATAGAAGCATGTTNGG	B6	16	6605018	6605041	+	0	0	2	10	1	0	2	11	1	1	0	0	0	0	FALSE	0.4159720
GTATCTGATATGTAGAATCTNGG	B6	8	82896470	82896493	+	0	0	3	20	1	0	2	21	0	2	0	1	0	1	FALSE	0.4798270
GTATCTGATATTAGGTATGCNGG	129S1	8	51800584	51800607	+	0	0	1	4	1	0	0	5	0	2	0	0	0	0	FALSE	0.5219040
GTATCTGATATTCCGCCCCGNGG	129S1	7	19842187	19842210	+	0	0	1	2	1	0	0	2	0	0	0	0	1	0	FALSE	0.6649710
GTATCTGATATTCCGCCCGTNGG	B6	7	19842187	19842210	+	0	0	1	0	1	0	0	0	0	0	0	0	1	0	FALSE	0.6513200
GTATCTGATCAAGTGATTTGNGG	B6	11	10553269	10553292	+	0	0	0	14	1	0	0	15	0	0	0	0	0	1	FALSE	0.5328080
GTATCTGATCTCTTCTAGGCNGG	129S1	13	69978197	69978220	+	0	0	1	6	1	0	0	6	0	2	0	0	0	0	FALSE	0.4555190
GTATCTGATGCGCTGGCTTCNGG	B6	8	15156582	15156605	+	0	0	1	3	1	0	0	4	0	0	0	0	1	0	FALSE	0.2856480
GTATCTGATGTATCTGATACNGG	B6	14	50445841	50445864	+	0	0	1	12	1	0	0	12	0	2	0	0	0	0	FALSE	0.4813550
GTATCTGATTAAACAGATAANGG	B6	2	169513492	169513515	+	0	0	1	21	1	0	1	18	1	1	0	0	0	0	FALSE	0.4089670
GTATCTGATTCAATGTGATANGG	B6	14	10967637	10967660	+	0	0	0	10	1	0	0	9	0	0	0	0	1	0	FALSE	0.5743830
GTATCTGATTCTCTTTGTCTNGG	129S1	1	43350244	43350267	+	0	0	2	28	1	0	2	29	1	1	0	0	0	0	FALSE	0.4698520
GTATCTGCAAATAATTTCCTNGG	129S1	17	57995280	57995303	+	0	0	2	13	1	0	1	14	0	2	0	0	0	0	FALSE	0.4010550
GTATCTGCAAATGCTTGCTANGG	129S1	5	122561603	122561626	+	0	0	0	14	1	0	0	14	0	0	0	0	1	0	FALSE	0.5568350
GTATCTGCACCGGTAACTGCNGG	B6	4	155146528	155146551	+	0	0	1	3	1	0	0	4	0	2	0	0	0	0	FALSE	0.5374690
GTATCTGCACTCCCACGTGGNGG	129S1	17	78609462	78609485	+	0	0	0	5	1	0	0	4	1	1	0	0	0	0	FALSE	0.7067720
GTATCTGCAGAAGACCCTTANGG	129S1	12	58891250	58891273	+	0	0	0	11	1	0	0	11	0	0	0	0	0	1	FALSE	0.5501410
GTATCTGCAGATAAGATGGCNGG	B6	18	76043026	76043049	+	0	0	1	9	1	0	1	8	0	0	0	0	0	1	FALSE	0.5936780
GTATCTGCAGGGCGGTGCTANGG	B6	7	129803301	129803324	+	0	0	1	5	1	0	0	5	0	2	0	0	0	0	FALSE	0.5228560
GTATCTGCATAATTCACGTGNGG	129S1	14	14639547	14639570	+	0	0	0	6	1	0	0	6	1	2	0	0	0	0	FALSE	0.6653690
GTATCTGCATCTGAATCAACNGG	129S1	14	83823930	83823953	+	0	0	2	22	1	0	2	20	0	1	0	0	0	0	FALSE	0.4869300
GTATCTGCATGTGAGCTTCANGG	B6	8	16481575	16481598	+	0	0	0	13	1	0	0	14	0	0	0	0	1	0	FALSE	0.5115880
GTATCTGCCAACCATACACTNGG	129S1	7	16439534	16439557	+	0	0	2	9	1	0	1	10	0	2	0	0	0	0	FALSE	0.6280960
GTATCTGCCACATGATTATTNGG	B6	15	31301560	31301583	+	0	0	1	12	1	0	1	12	0	3	0	0	0	0	FALSE	0.3301400
GTATCTGCCACCAATACACTNGG	B6	7	16439534	16439557	+	0	0	2	6	1	0	1	6	0	2	0	0	0	0	FALSE	0.6280960
GTATCTGCCCACATTGCCTGNGG	129S1	15	97657989	97658012	+	0	0	2	8	1	0	1	8	0	2	0	0	0	0	FALSE	0.5552660
GTATCTGCCCAGGAGCTATCNGG	129S1	14	101894117	101894140	+	0	0	9	39	1	0	7	37	0	2	0	0	0	0	FALSE	0.3440340
GTATCTGCCGTGCACTCACCNGG	B6	3	127928102	127928125	+	0	0	0	3	1	0	0	3	0	1	0	0	1	0	FALSE	0.5176530
GTATCTGCCTTCCGTGTCCTNGG	B6	9	106005512	106005535	+	0	0	4	103	1	0	3	100	0	2	0	0	0	0	FALSE	0.4743520
GTATCTGCCTTCTGTTTCCTNGG	129S1	9	106005512	106005535	+	0	0	5	67	1	0	4	66	0	2	0	0	0	0	FALSE	0.4290780
GTATCTGCGACTGACTCGGGNGG	129S1	14	21776824	21776847	+	0	0	1	5	1	0	0	5	0	2	0	0	0	0	FALSE	0.7000120
GTATCTGCGACTTACTCTGGNGG	B6	14	21776824	21776847	+	0	0	2	24	1	0	1	25	0	2	0	0	0	0	FALSE	0.6914230
GTATCTGCGTGTCACATGATNGG	129S1	10	91948888	91948911	+	0	0	1	8	1	0	0	7	0	2	0	0	0	0	FALSE	0.4665650
GTATCTGCTAATAACAGCAANGG	129S1	17	90275094	90275117	+	0	0	0	14	1	0	0	14	1	1	0	0	0	0	FALSE	0.5858800
GTATCTGCTAATGTTGAGATNGG	129S1	1	185869874	185869897	+	0	0	0	4	1	0	0	5	0	1	0	0	0	0	FALSE	0.5651660
GTATCTGCTACAGTTTGGCANGG	129S1	14	110997386	110997409	+	0	0	0	7	1	0	0	7	1	1	0	0	0	0	FALSE	0.5429070
GTATCTGCTCACACTGACAGNGG	129S1	8	36113065	36113088	+	0	0	0	9	1	0	0	9	1	1	0	0	0	0	FALSE	0.6900200
GTATCTGCTGAGACCCAATGNGG	129S1	8	26497199	26497222	+	0	0	1	15	1	0	0	15	0	2	0	0	0	0	FALSE	0.7112020	Fnta
GTATCTGCTGAGACCTGATGNGG	B6	8	26497199	26497222	+	0	0	3	26	1	0	2	25	0	2	0	0	0	0	FALSE	0.7162410	Fnta
GTATCTGCTGCTTTAGGCTTNGG	129S1	15	41504758	41504781	+	0	0	1	18	1	0	1	18	0	1	0	0	0	1	FALSE	0.3588290
GTATCTGCTGGCTTCAGGTTNGG	129S1	2	27653962	27653985	+	0	0	0	6	1	0	0	5	0	1	0	0	0	0	FALSE	0.4475230
GTATCTGCTGGTGCTGGTGGNGG	129S1	7	63612685	63612708	+	0	0	3	124	1	0	3	125	0	1	0	0	1	0	FALSE	0.3682620
GTATCTGCTTCAGTAAAGTCNGG	B6	8	97884443	97884466	+	0	0	0	3	1	0	0	4	1	1	0	0	0	0	FALSE	0.4313410
GTATCTGCTTGGAAGACACTNGG	129S1	8	89742197	89742220	+	0	0	1	18	1	0	1	18	0	1	0	0	0	0	FALSE	0.6297190
GTATCTGGAACTGCCTTTCTNGG	129S1	3	117058673	117058696	+	0	0	2	10	1	0	1	10	0	2	0	0	0	0	FALSE	0.2985410
GTATCTGGAAGGAGAGTTATNGG	129S1	5	109500819	109500842	+	0	0	0	20	1	0	0	21	0	0	0	0	0	1	FALSE	0.3268440
GTATCTGGACAACTGATTCTNGG	129S1	15	34967407	34967430	+	0	0	2	2	1	0	2	2	0	0	0	0	1	0	FALSE	0.2860060
GTATCTGGACATCTCAGACANGG	B6	4	145152564	145152587	+	0	0	1	12	1	0	1	12	0	0	0	0	1	0	FALSE	0.6677280
GTATCTGGACTTAGGGTCAGNGG	B6	4	92025636	92025659	+	0	0	1	17	1	0	1	16	0	4	0	0	0	0	FALSE	0.6077570
GTATCTGGAGACAAGTCTCTNGG	129S1	2	178615986	178616009	+	0	0	3	23	1	0	3	22	0	1	0	0	0	0	FALSE	0.5515260
GTATCTGGAGAGTTGCCAACNGG	129S1	19	50464984	50465007	+	0	0	0	9	1	0	0	11	0	1	0	0	0	0	FALSE	0.4943900
GTATCTGGAGCAACAAATACNGG	B6	7	111737208	111737231	+	0	0	2	9	1	0	2	10	0	3	0	0	0	0	FALSE	0.5368630
GTATCTGGAGCTACAATAACNGG	B6	3	121566367	121566390	+	0	0	0	8	1	0	0	10	1	1	0	0	0	0	FALSE	0.3398220
GTATCTGGAGGGCTTTTACANGG	B6	8	68686303	68686326	+	0	0	2	5	1	0	2	4	0	1	0	0	1	0	FALSE	0.4677460
GTATCTGGAGGTTAAAGGTTNGG	B6	1	189189108	189189131	+	0	0	4	11	1	0	4	11	0	0	0	0	0	1	FALSE	0.5089290
GTATCTGGAGTATGTGGCAGNGG	129S1	12	30843290	30843313	+	0	0	2	14	1	0	2	14	1	1	0	0	1	0	FALSE	0.5389990
GTATCTGGCAACTATTTCAANGG	129S1	3	140615671	140615694	+	0	0	1	12	1	0	1	11	0	3	0	0	0	0	FALSE	0.5934100
GTATCTGGCAGGGGCAGAGGNGG	B6	9	106670283	106670306	+	0	0	3	48	1	0	3	46	0	0	0	0	0	1	FALSE	0.4773820
GTATCTGGCATGGAAGTGGTNGG	B6	17	52620244	52620267	+	0	0	0	16	1	0	0	16	0	1	0	0	0	0	FALSE	0.6022640
GTATCTGGCCTAGAGTGAAANGG	129S1	17	54251969	54251992	+	0	0	4	11	1	0	4	10	1	1	0	0	0	0	FALSE	0.5891180
GTATCTGGCCTCATTTCTTCNGG	B6	13	64917090	64917113	+	0	0	2	13	1	0	1	13	0	3	0	0	0	0	FALSE	0.2821060
GTATCTGGCTTCCTCGGCCCNGG	129S1	2	22744415	22744438	+	0	0	0	11	1	0	0	12	0	2	0	0	0	0	TRUE	0.3704010	Apbb1ip
GTATCTGGGAAAGATTAATCNGG	B6	3	104419951	104419974	+	0	0	1	13	1	0	0	14	0	2	0	0	0	0	FALSE	0.4441350
GTATCTGGGAACCGGGGCCTNGG	B6	7	134700405	134700428	+	0	0	0	9	1	0	1	8	0	0	0	0	1	0	FALSE	0.3169940
GTATCTGGGAACCTGGGGCCNGG	129S1	7	134700405	134700428	+	0	0	2	27	1	0	3	26	0	0	0	0	1	0	FALSE	0.3597220
GTATCTGGGAAGGATCAATCNGG	129S1	3	104419951	104419974	+	0	0	1	5	1	0	0	5	0	2	0	0	0	0	FALSE	0.5561760
GTATCTGGGAAGGCCTGAGANGG	129S1	11	111745106	111745129	+	0	0	6	33	1	0	5	32	0	3	0	0	0	0	FALSE	0.5219580
GTATCTGGGACTCGAGCACTNGG	129S1	3	73302451	73302474	+	0	0	1	10	1	0	1	10	0	3	0	0	0	0	FALSE	0.5098730
GTATCTGGGAGAACACAGGANGG	129S1	4	32091595	32091618	+	0	0	3	27	1	0	2	26	0	2	0	0	0	0	FALSE	0.7535670
GTATCTGGGAGACAGGGGAGNGG	129S1	12	116108621	116108644	+	0	0	3	71	1	0	3	72	0	0	0	0	1	0	FALSE	0.5659620	Vipr2
GTATCTGGGATGGGACGAGGNGG	129S1	3	151752336	151752359	+	0	0	1	14	1	0	1	14	0	1	0	0	0	0	FALSE	0.6526640
GTATCTGGGATGTGATGGTGNGG	129S1	4	156342963	156342986	+	0	0	2	16	1	0	2	19	1	3	0	0	0	0	FALSE	0.6410190
GTATCTGGGCAACTGTACTGNGG	129S1	1	168376662	168376685	+	0	0	0	11	1	0	0	11	0	3	0	0	0	0	FALSE	0.6784250
GTATCTGGGCGAGGGGGATGNGG	B6	4	57229208	57229231	+	0	0	1	20	1	0	0	19	0	0	0	0	1	0	FALSE	0.4848240
GTATCTGGGGCTCCGAAGGGNGG	129S1	5	22293362	22293385	+	0	0	2	7	1	0	1	8	0	2	0	0	0	0	FALSE	0.5880000
GTATCTGGGGTCAGTGAATCNGG	B6	17	44275645	44275668	+	0	0	4	29	1	0	5	29	0	0	0	0	0	1	FALSE	0.2147890
GTATCTGGGTCAGGCTAATGNGG	B6	4	43287337	43287360	+	0	0	0	10	1	0	0	11	1	1	0	0	0	0	FALSE	0.5512140
GTATCTGGGTGGGAAGCCTGNGG	129S1	9	37712279	37712302	+	0	0	2	28	1	0	2	27	1	1	0	0	0	0	FALSE	0.5110730
GTATCTGGTAAAGTGTCTGTNGG	129S1	7	37944095	37944118	+	0	0	2	8	1	0	2	9	1	1	0	0	0	0	FALSE	0.5495780
GTATCTGGTACGCAGCATATNGG	129S1	1	66352602	66352625	+	0	0	2	8	1	0	1	9	0	2	0	0	0	0	FALSE	0.4997060
GTATCTGGTATCTGTAAGCTNGG	B6	7	24242424	24242447	+	0	0	3	8	1	0	3	8	0	1	0	0	0	0	FALSE	0.5230840
GTATCTGGTGGAGTGGGGTGNGG	129S1	5	138207635	138207658	+	0	0	5	87	1	0	4	84	0	4	0	0	0	0	TRUE	0.3488820
GTATCTGGTGTGTGTGTATCNGG	129S1	10	61793863	61793886	+	0	0	24	176	1	0	22	176	0	0	0	0	0	1	FALSE	0.3370440
GTATCTGGTTAAGCTGTGTTNGG	B6	7	86758785	86758808	+	0	0	7	59	1	0	7	57	0	3	0	0	0	0	FALSE	0.3376820
GTATCTGGTTCTTCAGGCAANGG	B6	18	30680366	30680389	+	0	0	1	16	1	0	1	16	0	1	0	0	0	0	FALSE	0.5732450
GTATCTGGTTGGTTCAACCTNGG	B6	7	122072636	122072659	+	0	0	0	0	1	0	0	0	0	0	0	0	0	1	FALSE	0.5658580
GTATCTGTAACTGCCACGCTNGG	B6	13	45183189	45183212	+	0	0	2	10	1	0	1	10	0	2	0	0	0	0	FALSE	0.5433660
GTATCTGTAAGAAATGATACNGG	129S1	9	7116332	7116355	+	0	0	3	24	1	0	3	25	0	1	0	0	0	0	FALSE	0.3994610
GTATCTGTAATCACAGCAAGNGG	129S1	3	38177601	38177624	+	0	0	1	65	1	0	1	63	0	2	0	0	0	0	FALSE	0.6318520
GTATCTGTACTGGTAACTGCNGG	129S1	4	155146528	155146551	+	0	0	2	9	1	0	1	9	0	2	0	0	0	0	FALSE	0.6118380
GTATCTGTAGCTGTCTCTGCNGG	B6	6	8363870	8363893	+	0	0	1	46	1	0	1	46	0	1	0	0	0	0	FALSE	0.5169750
GTATCTGTAGGCACAACGGGNGG	129S1	1	175327037	175327060	+	0	0	0	7	1	0	0	7	0	0	0	0	0	1	FALSE	0.7004130
GTATCTGTAGGTTGTATGGGNGG	B6	7	24131316	24131339	+	0	0	1	12	1	0	2	11	0	0	0	0	0	1	FALSE	0.6655500
GTATCTGTATCAGTCAGTTGNGG	129S1	14	8585184	8585207	+	0	0	1	27	1	0	1	27	0	0	0	0	0	1	FALSE	0.6531020
GTATCTGTATCTGTATCATCNGG	B6	1	117456912	117456935	+	0	0	3	30	1	0	3	28	0	0	0	0	0	1	FALSE	0.4824120
GTATCTGTATGAAAAAAAAANGG	129S1	14	54083155	54083178	+	0	0	8	85	1	0	5	82	0	0	0	0	1	0	FALSE	0.3410290
GTATCTGTATGTGTATGTAANGG	B6	7	117622329	117622352	+	0	0	23	256	1	0	23	246	0	4	0	0	0	0	FALSE	0.6164170
GTATCTGTATTTTACTGCTGNGG	B6	7	38223784	38223807	+	0	0	0	29	1	0	0	30	1	1	0	0	0	0	FALSE	0.5854780
GTATCTGTCAAAAAGGGGGGNGG	B6	8	21090557	21090580	+	0	0	1	40	1	0	1	41	0	3	0	0	0	1	FALSE	0.5067850
GTATCTGTCAACCGGAGACANGG	B6	8	40912845	40912868	+	0	0	0	4	1	0	0	2	0	3	0	0	0	0	FALSE	0.5820710
GTATCTGTCACCTGAATGGCNGG	B6	7	16378925	16378948	+	0	0	3	12	1	0	2	12	0	2	0	0	0	0	FALSE	0.4527540
GTATCTGTCACTCTGTCAGTNGG	129S1	8	6104473	6104496	+	0	0	1	27	1	0	1	28	0	2	0	0	0	0	FALSE	0.5324950
GTATCTGTCCAGAGAACAGTNGG	B6	16	6684872	6684895	+	0	0	1	12	1	0	0	11	0	2	0	0	0	0	FALSE	0.5616260
GTATCTGTCCAGGTATGCAANGG	B6	10	92587662	92587685	+	0	0	0	5	1	0	0	5	1	1	0	0	0	0	FALSE	0.5996660
GTATCTGTCCCCAGCTACCANGG	129S1	16	97252743	97252766	+	0	0	0	15	1	0	0	13	0	1	0	0	0	0	FALSE	0.5627180
GTATCTGTCCTTTGGAAACANGG	B6	8	29753149	29753172	+	0	0	2	21	1	0	2	19	1	1	0	0	0	0	FALSE	0.5626790
GTATCTGTCTAGGAAGCCAANGG	B6	1	171130313	171130336	+	0	0	0	12	1	0	0	13	0	3	0	0	0	0	FALSE	0.6414150
GTATCTGTCTCCACACAGAGNGG	B6	8	5113089	5113112	+	0	0	2	21	1	0	1	20	0	2	0	0	0	0	FALSE	0.7193550
GTATCTGTGAGCACTGGGGTNGG	B6	15	43276540	43276563	+	0	0	3	51	1	0	2	51	0	2	0	0	0	0	FALSE	0.5598160
GTATCTGTGAGCCATCACATNGG	B6	8	70479258	70479281	+	0	0	7	43	1	0	7	42	0	3	0	0	0	0	FALSE	0.7473210
GTATCTGTGAGGCTTTGGAGNGG	B6	17	87883057	87883080	+	0	0	2	21	1	0	1	22	0	2	0	0	0	1	FALSE	0.6001500
GTATCTGTGATGATGAAGCCNGG	129S1	2	106934841	106934864	+	0	0	2	46	1	0	1	45	0	2	0	0	0	0	FALSE	0.5731770
GTATCTGTGCCGATTGATAANGG	B6	11	12570136	12570159	+	0	0	0	4	1	0	0	4	0	0	0	0	1	0	FALSE	0.4225290
GTATCTGTGCCTTGTTTTACNGG	B6	14	7817148	7817171	+	0	0	2	7	1	0	2	6	0	1	0	0	0	0	FALSE	0.2876260
GTATCTGTGCGTAAGTGTAGNGG	129S1	17	17677866	17677889	+	0	0	0	19	1	0	0	19	0	0	0	0	1	0	FALSE	0.5946870	Lix1
GTATCTGTGCTCACAAGCACNGG	B6	11	93403306	93403329	+	0	0	3	28	1	0	2	29	0	2	0	0	0	0	FALSE	0.5136300
GTATCTGTGCTTCTCAGAGCNGG	129S1	13	73285367	73285390	+	0	0	0	16	1	0	0	18	0	1	0	0	0	0	FALSE	0.3952670
GTATCTGTGCTTTGCTGATGNGG	B6	7	118670322	118670345	+	0	0	0	21	1	0	0	21	0	0	0	0	0	1	FALSE	0.5458960
GTATCTGTGGAGGAGGACGGNGG	B6	4	142594124	142594147	+	0	0	1	23	1	0	1	23	0	0	0	0	1	0	FALSE	0.6833530
GTATCTGTGTAAAACTACCANGG	129S1	4	88839733	88839756	+	0	0	1	9	1	0	1	10	0	2	0	0	0	1	FALSE	0.6678650
GTATCTGTGTATACGGTCAGNGG	129S1	1	134702658	134702681	+	0	0	3	7	1	0	2	7	0	2	0	0	0	0	FALSE	0.6922090
GTATCTGTGTCTTTCACTTANGG	129S1	6	54534186	54534209	+	0	0	0	30	1	0	0	30	1	1	0	0	0	0	FALSE	0.3382650
GTATCTGTGTGCCACATGATNGG	B6	10	91948888	91948911	+	0	0	4	30	1	0	3	30	0	2	0	0	0	0	FALSE	0.4820840
GTATCTGTGTGGATAACCCTNGG	129S1	7	60995072	60995095	+	0	0	1	11	1	0	1	11	0	0	0	0	0	1	FALSE	0.5238400
GTATCTGTGTGTGCGGTCAGNGG	B6	1	134702658	134702681	+	0	0	2	57	1	0	1	56	0	2	0	0	0	0	FALSE	0.6255070
GTATCTGTGTTGTGGGAAAANGG	B6	4	124088586	124088609	+	0	0	2	18	1	0	2	19	1	2	0	0	0	0	FALSE	0.3390320
GTATCTGTGTTTACCTTCAANGG	129S1	9	48108298	48108321	+	0	0	2	12	1	0	2	11	0	2	0	0	0	0	FALSE	0.4761140
GTATCTGTTAACTGTGGAACNGG	B6	18	8683612	8683635	+	0	0	3	9	1	0	2	8	0	2	0	0	0	0	FALSE	0.4594710
GTATCTGTTAAGCTGAGCCTNGG	B6	18	67513565	67513588	+	0	0	1	7	1	0	0	7	0	2	0	0	0	0	FALSE	0.5488220
GTATCTGTTAGTGGGAGCCCNGG	B6	10	68073296	68073319	+	0	0	0	9	1	0	0	9	0	1	0	0	1	0	FALSE	0.5041730
GTATCTGTTATAAGGACATTNGG	B6	9	114991544	114991567	+	0	0	4	11	1	0	3	11	0	2	0	0	0	0	FALSE	0.4186780
GTATCTGTTCAGAGAGCAGTNGG	129S1	16	6684872	6684895	+	0	0	2	14	1	0	1	16	0	2	0	0	0	0	FALSE	0.5381710
GTATCTGTTCTCTCCTAGGCNGG	B6	13	69978197	69978220	+	0	0	1	15	1	0	0	16	0	2	0	0	0	0	FALSE	0.4461020
GTATCTGTTGATTTTGTTGTNGG	129S1	9	67085090	67085113	+	0	0	1	44	1	0	1	41	0	0	0	0	1	0	FALSE	0.3143690
GTATCTGTTGGGGATACTACNGG	B6	6	55439288	55439311	+	0	0	1	4	1	0	0	4	0	2	0	0	0	0	FALSE	0.4425670
GTATCTGTTGGGGATACTGTNGG	129S1	6	55439288	55439311	+	0	0	1	15	1	0	0	15	0	2	0	0	0	0	FALSE	0.5290140
GTATCTGTTTAAGTCATCTCNGG	B6	4	24370906	24370929	+	0	0	0	14	1	0	0	14	1	2	0	0	0	0	FALSE	0.4993740
GTATCTGTTTGCTTCTTGTGNGG	129S1	5	103723082	103723105	+	0	0	1	16	1	0	1	15	0	0	0	0	0	1	FALSE	0.5651480
GTATCTGTTTGCTTCTTTGTNGG	B6	5	103723082	103723105	+	0	0	5	46	1	0	5	46	0	0	0	0	0	1	FALSE	0.3831030
GTATCTGTTTGTGGAAACTGNGG	B6	3	147892306	147892329	+	0	0	0	31	1	0	0	29	0	0	0	0	1	0	FALSE	0.6764740
GTATCTGTTTTTGGGAGATANGG	B6	7	25149105	25149128	+	0	0	1	13	1	0	1	13	0	0	0	0	1	0	FALSE	0.4045020
GTATCTTAAAAAAAAGAGCCNGG	B6	18	67909360	67909383	+	0	0	3	35	1	0	4	30	0	0	0	0	1	0	FALSE	0.5617440
GTATCTTAAAAACTTTTTGTNGG	B6	4	113772847	113772870	+	0	0	2	17	1	0	1	20	0	2	0	0	0	0	FALSE	0.2887510
GTATCTTAAAATCGTTTTGTNGG	129S1	4	113772847	113772870	+	0	0	2	4	1	0	1	4	0	2	0	0	0	0	FALSE	0.2754630
GTATCTTAAACCAATCAAGCNGG	B6	8	83443594	83443617	+	0	0	1	11	1	0	0	11	0	2	0	0	0	0	FALSE	0.6208330
GTATCTTAAAGGAGTAAATTNGG	B6	1	68010315	68010338	+	0	0	1	11	1	0	1	8	1	1	0	0	0	0	FALSE	0.2111460
GTATCTTAAAGGTAGCATAGNGG	129S1	3	71646962	71646985	+	0	0	1	4	1	0	0	3	0	2	0	0	0	0	FALSE	0.7381750
GTATCTTAAATGTCCCCTATNGG	B6	8	15922443	15922466	+	0	0	4	31	1	0	4	31	0	0	0	0	0	1	FALSE	0.4636760
GTATCTTAACAATAATCTAANGG	B6	14	104884365	104884388	+	0	0	0	12	1	0	0	12	0	0	0	0	0	1	FALSE	0.5082900
GTATCTTAACCAGCAAGTTTNGG	B6	3	130630950	130630973	+	0	0	0	6	1	0	0	6	0	1	0	0	0	0	FALSE	0.3429170
GTATCTTAACCATAAAATACNGG	B6	2	67833095	67833118	+	0	0	38	345	1	0	39	342	1	1	0	0	0	0	FALSE	0.4949940
GTATCTTAACCCAATCTAGCNGG	129S1	8	83443594	83443617	+	0	0	1	3	1	0	0	3	0	2	0	0	0	0	FALSE	0.5533880
GTATCTTAAGTAAGCTTGTTNGG	B6	17	74496222	74496245	+	0	0	0	9	1	0	0	9	0	2	0	0	1	0	FALSE	0.3188290
GTATCTTAATATGTGCACCCNGG	129S1	2	166289288	166289311	+	0	0	0	7	1	0	0	7	0	0	0	0	0	1	FALSE	0.7034740
GTATCTTAATGACCTGATGCNGG	129S1	12	26607709	26607732	+	0	0	0	4	1	0	0	4	0	3	0	0	0	0	FALSE	0.5594920
GTATCTTAATGATTGACAATNGG	129S1	16	6565100	6565123	+	0	0	1	11	1	0	0	11	0	2	0	0	0	0	FALSE	0.4509740
GTATCTTACAAGTTCAACCTNGG	B6	5	106519937	106519960	+	0	0	1	6	1	0	0	7	0	2	0	0	0	0	FALSE	0.6578960
GTATCTTACACGTGTGCCTGNGG	B6	8	12062805	12062828	+	0	0	0	8	1	0	0	10	1	4	0	0	0	0	FALSE	0.5913140
GTATCTTACCAAATGAGGACNGG	B6	18	18016254	18016277	+	0	0	1	8	1	0	0	8	0	2	0	0	0	0	FALSE	0.5209730
GTATCTTACCAAGATCTCTANGG	B6	8	19359245	19359268	+	0	0	1	16	1	0	1	15	0	3	0	0	0	0	FALSE	0.6236990
GTATCTTACCTGATGAGGACNGG	129S1	18	18016254	18016277	+	0	0	2	6	1	0	1	5	0	2	0	0	0	0	FALSE	0.5107790
GTATCTTACTATGCAGCTTTNGG	B6	16	65308165	65308188	+	0	0	1	26	1	0	0	26	0	2	0	0	0	0	FALSE	0.3886740
GTATCTTACTATGCATCTCTNGG	129S1	16	65308165	65308188	+	0	0	3	15	1	0	2	15	0	2	0	0	0	0	FALSE	0.5602180
GTATCTTACTCCCCATGGGGNGG	B6	16	49880293	49880316	+	0	0	0	4	1	0	0	3	0	3	0	0	0	0	FALSE	0.5863910
GTATCTTACTTTATTATTTTNGG	129S1	15	32750093	32750116	+	0	0	7	71	1	0	7	71	0	0	0	0	1	0	FALSE	0.0003267
GTATCTTAGAGATGAGGATANGG	B6	4	123830881	123830904	+	0	0	1	24	1	0	1	24	1	2	0	0	0	0	FALSE	0.3353800
GTATCTTAGATTCCAAAATGNGG	129S1	1	192335524	192335547	+	0	0	3	6	1	0	2	7	0	2	0	0	0	0	FALSE	0.6243410
GTATCTTAGCAGACAAGGAANGG	B6	12	88360402	88360425	+	0	0	0	29	1	0	0	29	0	0	0	0	1	0	FALSE	0.5780690
GTATCTTAGCAGAGTCATCANGG	B6	16	72106313	72106336	+	0	0	4	6	1	0	3	7	0	2	0	0	0	0	FALSE	0.6120810
GTATCTTAGCAGAGTCGACANGG	129S1	16	72106313	72106336	+	0	0	2	8	1	0	1	8	0	2	0	0	0	0	FALSE	0.6259570
GTATCTTAGCCCCATCAGAANGG	129S1	8	34816028	34816051	+	0	0	4	45	1	0	4	45	0	0	0	0	0	1	FALSE	0.6544310
GTATCTTAGGAGCTGTGTCCNGG	B6	2	122982522	122982545	+	0	0	0	14	1	0	0	11	1	1	0	0	0	0	FALSE	0.4643380
GTATCTTAGGGACTGCTGCTNGG	B6	9	94464528	94464551	+	0	0	1	10	1	0	0	10	0	2	0	0	0	0	FALSE	0.4379970
GTATCTTAGGGTCTGATGTANGG	129S1	1	14148541	14148564	+	0	0	1	9	1	0	1	9	0	1	0	0	0	1	FALSE	0.4389380
GTATCTTAGGTCTAAGGAGCNGG	B6	7	16853669	16853692	+	0	0	0	11	1	0	0	10	1	1	0	0	0	1	FALSE	0.4656040
GTATCTTAGTCACACACTAANGG	129S1	19	60840922	60840945	+	0	0	0	6	1	0	0	6	1	1	0	0	0	0	FALSE	0.6080410
GTATCTTAGTGATTGACAACNGG	B6	16	6565100	6565123	+	0	0	1	7	1	0	0	7	0	2	0	0	0	0	FALSE	0.4898070
GTATCTTAGTTTTAATAAGGNGG	129S1	10	126886698	126886721	+	0	0	1	10	1	0	1	10	0	0	0	0	0	1	FALSE	0.5810110	Cyp27b1
GTATCTTATACAGTAATATANGG	129S1	12	114134646	114134669	+	0	0	0	17	1	0	1	20	0	5	0	0	0	0	TRUE	0.3692950
GTATCTTATACGTAGCATAGNGG	B6	3	71646962	71646985	+	0	0	1	0	1	0	0	0	0	2	0	0	0	0	FALSE	0.7075790
GTATCTTATACTGAGCCTCANGG	B6	4	91197303	91197326	+	0	0	0	6	1	0	0	6	0	0	0	0	1	0	FALSE	0.6192200
GTATCTTATCAAAGGTAGCTNGG	B6	8	90997319	90997342	+	0	0	0	12	1	0	0	12	1	1	0	0	0	0	FALSE	0.5573560
GTATCTTATCACAGAACAATNGG	129S1	4	8311778	8311801	+	0	0	1	21	1	0	1	20	0	0	0	0	0	1	FALSE	0.5104960
GTATCTTATCACTGGATGGANGG	B6	14	111389946	111389969	+	0	0	0	8	1	0	0	8	0	1	0	0	0	0	FALSE	0.5275330
GTATCTTATCAGAACCTGATNGG	B6	14	7839468	7839491	+	0	0	2	6	1	0	1	7	0	2	0	0	0	0	FALSE	0.5013600
GTATCTTATCAGACTGCTTCNGG	129S1	2	122618691	122618714	+	0	0	1	3	1	0	1	3	0	0	0	0	1	0	FALSE	0.3573440
GTATCTTATCTCCCTGGAGANGG	B6	17	76399085	76399108	+	0	0	2	24	1	0	2	23	0	1	0	0	0	0	FALSE	0.5201950
GTATCTTATGAATGAGACTTNGG	129S1	12	66649804	66649827	+	0	0	3	13	1	0	3	12	0	1	0	0	0	0	FALSE	0.5126180
GTATCTTATGACAACCCCAGNGG	129S1	14	74467950	74467973	+	0	0	0	5	1	0	0	5	0	1	0	0	0	0	FALSE	0.7469560
GTATCTTATGCCTTTTTGAANGG	129S1	12	17133723	17133746	+	0	0	1	17	1	0	1	17	0	1	0	0	0	0	FALSE	0.4991830
GTATCTTATGTAATGCATTGNGG	129S1	10	108447144	108447167	+	0	0	0	13	1	0	0	13	0	2	0	0	0	1	FALSE	0.6772370
GTATCTTATTAGGCAAGGGGNGG	B6	8	34079233	34079256	+	0	0	3	7	1	0	2	7	0	0	0	0	1	0	FALSE	0.6165830
GTATCTTATTAGGCAGGAGGNGG	129S1	8	34079233	34079256	+	0	0	1	8	1	0	0	7	0	0	0	0	1	0	FALSE	0.4855620
GTATCTTATTATCACTTATGNGG	129S1	8	7831132	7831155	+	0	0	2	13	1	0	2	13	0	2	0	0	0	0	FALSE	0.5812990
GTATCTTATTCAACTGGGGGNGG	B6	8	15184215	15184238	+	0	0	0	7	1	0	0	7	0	0	0	0	0	1	FALSE	0.4227430
GTATCTTATTTTTTCTTTCANGG	B6	12	52020691	52020714	+	0	0	2	64	1	0	3	66	1	1	0	0	0	0	FALSE	0.3751940
GTATCTTCAAAAAAGGTGCTNGG	129S1	9	112513794	112513817	+	0	0	0	21	1	0	0	20	1	1	0	0	0	0	FALSE	0.5648850
GTATCTTCAAAATTAGGGTANGG	B6	6	8250216	8250239	+	0	0	1	7	1	0	1	7	1	1	0	0	0	0	FALSE	0.4959950
GTATCTTCAAATCCAGTGATNGG	B6	14	33822809	33822832	+	0	0	1	8	1	0	1	8	0	0	0	0	0	1	FALSE	0.5434710
GTATCTTCAACTACTGTTCTNGG	B6	2	112199942	112199965	+	0	0	2	17	1	0	2	18	0	1	0	0	0	0	FALSE	0.4425840
GTATCTTCAAGAAACGGTGTNGG	129S1	6	10342120	10342143	+	0	0	21	331	1	0	21	328	0	2	0	0	0	0	FALSE	0.5507470
GTATCTTCACACAGTTTCAGNGG	129S1	2	145575490	145575513	+	0	0	2	15	1	0	2	16	1	3	0	0	0	0	FALSE	0.5930800
GTATCTTCACTGCCTTGAGCNGG	129S1	14	122057381	122057404	+	0	0	3	10	1	0	2	10	0	2	0	0	0	0	FALSE	0.5189280
GTATCTTCAGATGATGTTTGNGG	129S1	6	136058963	136058986	+	0	0	2	8	1	0	2	9	0	1	0	0	1	0	FALSE	0.4969170
GTATCTTCAGCATAATGAGGNGG	129S1	5	144551290	144551313	+	0	0	2	5	1	0	1	5	1	1	0	0	0	0	FALSE	0.6579430
GTATCTTCAGCTCCAGCAAGNGG	129S1	7	93441183	93441206	+	0	0	0	15	1	0	0	14	0	3	0	0	0	0	FALSE	0.5745550
GTATCTTCAGGGCACGCATCNGG	129S1	11	113357649	113357672	+	0	0	1	2	1	0	0	2	0	2	0	0	0	0	FALSE	0.3748160
GTATCTTCAGTGTCCATCACNGG	B6	9	54284259	54284282	+	0	0	1	12	1	0	1	13	1	1	0	0	0	0	FALSE	0.4945320
GTATCTTCATCTTAACATATNGG	129S1	17	92025705	92025728	+	0	0	0	8	1	0	0	8	0	1	0	0	0	0	FALSE	0.4634480
GTATCTTCATGAAATAAATTNGG	B6	3	149999555	149999578	+	0	0	7	103	1	0	6	105	0	3	0	0	0	0	FALSE	0.4591140
GTATCTTCCAACAGTGTCCANGG	129S1	14	11567080	11567103	+	0	0	1	13	1	0	0	13	0	2	0	0	0	0	FALSE	0.5724000
GTATCTTCCAACTGGGTCCANGG	B6	14	11567080	11567103	+	0	0	1	6	1	0	0	6	0	2	0	0	0	0	FALSE	0.5515830
GTATCTTCCACATTTCCAGTNGG	B6	12	70864437	70864460	+	0	0	1	12	1	0	0	15	0	2	0	0	0	0	FALSE	0.5761770
GTATCTTCCAGACACAGCAANGG	B6	18	66303509	66303532	+	0	0	2	25	1	0	2	23	0	3	0	0	0	0	FALSE	0.6586250
GTATCTTCCCCTCACCTCTGNGG	129S1	1	99509024	99509047	+	0	0	1	28	1	0	1	27	0	0	0	0	0	1	FALSE	0.6683240
GTATCTTCCCCTGCTTTCCCNGG	129S1	8	46912355	46912378	+	0	0	1	17	1	0	1	17	1	3	0	0	0	0	FALSE	0.4186450
GTATCTTCCGCAGGCCCAGGNGG	129S1	8	122098254	122098277	+	0	0	0	7	1	0	0	7	0	0	0	0	0	1	FALSE	0.6199920
GTATCTTCCTCCCATTTCATNGG	B6	15	40291579	40291602	+	0	0	1	28	1	0	1	28	0	1	0	0	0	0	FALSE	0.4847870
GTATCTTCCTCGTGTGCACCNGG	B6	14	118453110	118453133	+	0	0	0	7	1	0	0	8	1	1	0	0	0	0	FALSE	0.4747450
GTATCTTCCTGCACCCACCCNGG	129S1	5	74728098	74728121	+	0	0	1	7	1	0	1	7	0	0	0	0	1	0	FALSE	0.6655380
GTATCTTCGATCGAAGCTGTNGG	B6	16	31497603	31497626	+	0	0	1	0	1	0	0	0	0	2	0	0	0	0	FALSE	0.6458480
GTATCTTCTAGCCTATATGGNGG	129S1	18	10153025	10153048	+	0	0	0	3	1	0	0	4	0	0	0	0	1	0	FALSE	0.6119320
GTATCTTCTAGTAATAACCTNGG	B6	15	32655016	32655039	+	0	0	0	7	1	0	0	6	0	1	0	0	0	0	FALSE	0.6109330
GTATCTTCTATCTGGAGAAGNGG	129S1	14	32156153	32156176	+	0	0	0	15	1	0	1	15	0	0	0	0	0	1	FALSE	0.6379670
GTATCTTCTCTTAGACTTTGNGG	129S1	6	55535955	55535978	+	0	0	2	17	1	0	0	18	0	2	0	0	0	0	FALSE	0.3010870
GTATCTTCTCTTGGACTCTGNGG	B6	6	55535955	55535978	+	0	0	1	28	1	0	0	28	0	2	0	0	0	0	FALSE	0.5838010
GTATCTTCTCTTTCAGGGAGNGG	129S1	2	132850739	132850762	+	0	0	1	20	1	0	1	21	1	1	0	0	0	0	FALSE	0.5127600
GTATCTTCTGAGGTATGTTGNGG	129S1	1	47996087	47996110	+	0	0	2	41	1	0	1	40	0	2	0	0	0	0	FALSE	0.5791370
GTATCTTCTGATGTACCTGCNGG	129S1	16	5719569	5719592	+	0	0	1	9	1	0	1	8	0	2	0	0	0	0	FALSE	0.5080070
GTATCTTCTGCTACATACACNGG	B6	19	21880904	21880927	+	0	0	3	24	1	0	3	24	0	0	0	0	0	1	FALSE	0.5907750
GTATCTTCTGCTTCCTGACTNGG	B6	6	56790763	56790786	+	0	0	5	27	1	0	3	23	0	2	0	0	0	0	FALSE	0.3642000
GTATCTTCTTGCTTAAAAGGNGG	129S1	14	51870591	51870614	+	0	0	0	8	1	0	0	7	0	3	0	0	0	0	FALSE	0.5908850
GTATCTTCTTGGTTATGGGTNGG	B6	13	69089297	69089320	+	0	0	19	114	1	0	19	116	0	0	0	0	0	1	FALSE	0.5671440
GTATCTTCTTTCCTGTGTGCNGG	129S1	1	140295678	140295701	+	0	0	2	20	1	0	2	20	1	2	0	0	0	0	FALSE	0.4364170
GTATCTTGAAAACTTTTTCCNGG	B6	7	94204470	94204493	+	0	0	0	18	1	0	0	19	0	1	0	0	1	0	FALSE	0.3530250
GTATCTTGAAAATTCACAGTNGG	129S1	18	12115127	12115150	+	0	0	2	20	1	0	1	19	0	1	0	0	0	1	FALSE	0.6017070	Tmem241
GTATCTTGAAGTGCAAGACTNGG	B6	1	137929785	137929808	+	0	0	1	8	1	0	0	8	0	2	0	0	0	0	FALSE	0.5473940
GTATCTTGACTCTTTTTTAANGG	B6	8	51824314	51824337	+	0	0	3	23	1	0	3	23	0	0	0	0	1	0	FALSE	0.1675450
GTATCTTGAGAGGATCCGTCNGG	B6	12	25693414	25693437	+	0	0	0	4	1	0	0	4	1	3	0	0	0	0	FALSE	0.5450210
GTATCTTGATATTCAAGAGTNGG	B6	14	84192277	84192300	+	0	0	1	13	1	0	2	11	0	3	0	0	0	0	FALSE	0.5626950
GTATCTTGATGCCAACATTCNGG	B6	17	58069271	58069294	+	0	0	0	6	1	0	0	7	0	0	0	0	1	0	FALSE	0.3679420
GTATCTTGATTCCACTAGTTNGG	129S1	4	113612241	113612264	+	0	0	0	7	1	0	0	8	0	2	0	0	0	0	TRUE	0.3063800
GTATCTTGATTGAAATTAAANGG	129S1	3	87408743	87408766	+	0	0	1	17	1	0	0	16	0	2	0	0	0	0	FALSE	0.1837350
GTATCTTGCACAGCCTTAGGNGG	B6	15	101227972	101227995	+	0	0	0	9	1	0	0	11	0	0	0	0	0	1	FALSE	0.6320990
GTATCTTGCATAGCCGGGTTNGG	129S1	2	166078249	166078272	+	0	0	0	3	1	0	0	3	0	1	0	0	0	0	FALSE	0.4482100
GTATCTTGCATGCTAATTTGNGG	B6	8	89789858	89789881	+	0	0	1	6	1	0	0	6	0	2	0	0	0	0	FALSE	0.6245670
GTATCTTGCCTCATATCTTCNGG	129S1	13	64917090	64917113	+	0	0	1	11	1	0	0	11	0	3	0	0	0	0	FALSE	0.3962310
GTATCTTGCGGGTATCTTGCNGG	B6	2	129728290	129728313	+	0	0	0	10	1	0	0	10	0	1	0	0	0	0	FALSE	0.3538480
GTATCTTGCTCATCCATCATNGG	B6	15	103736673	103736696	+	0	0	6	13	1	0	7	13	0	3	0	0	0	0	TRUE	0.4882290
GTATCTTGCTGAGATCCCACNGG	129S1	13	95547068	95547091	+	0	0	0	4	1	0	0	3	0	0	0	0	1	0	FALSE	0.6382540
GTATCTTGCTGCCAAACATCNGG	129S1	16	38573456	38573479	+	0	0	0	7	1	0	0	8	1	1	0	0	0	0	FALSE	0.4724210
GTATCTTGCTGGATTTGCACNGG	B6	14	13721741	13721764	+	0	0	1	5	1	0	0	5	0	2	0	0	0	0	FALSE	0.5324000
GTATCTTGCTTGGGTGAGCTNGG	129S1	4	155852323	155852346	+	0	0	0	10	1	0	0	8	0	1	0	0	0	0	FALSE	0.4122970
GTATCTTGCTTTTTTTTTTANGG	B6	4	100991938	100991961	+	0	0	8	132	1	0	6	142	0	0	0	0	0	1	FALSE	0.0303157	Raver2
GTATCTTGGAGGAGAATATTNGG	129S1	5	79435737	79435760	+	0	0	0	9	1	0	0	10	0	2	0	0	0	0	TRUE	0.3451300
GTATCTTGGCAGTGAGGCAGNGG	129S1	16	11727660	11727683	+	0	0	7	11	1	0	6	12	0	2	0	0	0	0	FALSE	0.5688860
GTATCTTGGCTCTGGGGAGANGG	B6	17	76151350	76151373	+	0	0	5	41	1	0	3	45	0	2	0	0	0	0	FALSE	0.4868490
GTATCTTGGGAGAGAGAGAGNGG	B6	11	89681564	89681587	+	0	0	9	73	1	0	8	75	1	1	0	0	1	0	FALSE	0.4303370
GTATCTTGGGTAATTTTTGGNGG	129S1	6	130815445	130815468	+	0	0	0	10	1	0	0	10	1	2	0	0	0	1	FALSE	0.4735900
GTATCTTGGGTAGTCTTTCTNGG	B6	6	12442605	12442628	+	0	0	4	304	1	0	4	308	0	0	0	0	1	0	FALSE	0.3193980
GTATCTTGGTATTTTCTAATNGG	129S1	3	62781594	62781617	+	0	0	0	15	1	0	0	17	0	1	0	0	0	0	FALSE	0.1634900
GTATCTTGTCTGTCTAATCTNGG	129S1	4	75228874	75228897	+	0	0	0	13	1	0	0	12	0	2	0	0	0	0	FALSE	0.4637780
GTATCTTGTCTTTCTTAACCNGG	129S1	15	43693295	43693318	+	0	0	1	14	1	0	1	13	0	0	0	0	1	0	FALSE	0.5667110
GTATCTTGTCTTTGTTACTGNGG	B6	5	5762417	5762440	+	0	0	0	21	1	0	0	19	0	3	0	0	0	0	FALSE	0.5520900
GTATCTTGTTATTCACAGAANGG	B6	10	41687454	41687477	+	0	0	2	16	1	0	1	15	0	2	0	0	0	0	FALSE	0.5148980
GTATCTTGTTTATCAGGAGANGG	B6	6	134882566	134882589	+	0	0	0	10	1	0	0	13	1	1	0	0	0	0	FALSE	0.5076400
GTATCTTGTTTGTTCTGTAGNGG	B6	13	108052228	108052251	+	0	0	6	54	1	0	5	55	0	1	0	0	0	0	FALSE	0.5146880
GTATCTTTAATTCATGGGGGNGG	129S1	7	64016552	64016575	+	0	0	1	7	1	0	1	7	0	0	0	0	1	0	FALSE	0.5666340
GTATCTTTACGGCTCGAGTGNGG	129S1	2	131044993	131045016	+	0	0	0	2	1	0	0	2	1	1	0	0	0	0	TRUE	0.6456690
GTATCTTTACTCTTGAGCAANGG	129S1	16	6416398	6416421	+	0	0	1	10	1	0	0	10	0	2	0	0	0	0	FALSE	0.5520810
GTATCTTTAGCCAGTGAAGANGG	B6	8	31257785	31257808	+	0	0	0	12	1	0	0	12	0	0	0	0	0	1	FALSE	0.4782540
GTATCTTTAGGGTGAACTGCNGG	129S1	8	83223440	83223463	+	0	0	0	6	1	0	0	6	0	0	0	0	0	1	FALSE	0.5512150
GTATCTTTATACACATATGCNGG	129S1	17	12035247	12035270	+	0	0	0	21	1	0	0	22	0	1	0	0	0	0	FALSE	0.5654230
GTATCTTTATATAATTTGAGNGG	B6	4	134522297	134522320	+	0	0	1	27	1	0	1	23	0	0	0	0	1	0	FALSE	0.5416240
GTATCTTTATGGCAAGAAGTNGG	129S1	8	18640737	18640760	+	0	0	0	33	1	0	0	32	0	0	0	0	1	0	FALSE	0.5606560
GTATCTTTATTGATCCACTGNGG	129S1	4	112017637	112017660	+	0	0	25	110	1	0	24	109	0	2	0	0	0	0	FALSE	0.7024740
GTATCTTTATTTGGGAATTGNGG	129S1	8	3788116	3788139	+	0	0	6	76	1	0	6	78	1	1	0	0	0	0	FALSE	0.4206120
GTATCTTTCAACCAGAGAGANGG	129S1	8	40912845	40912868	+	0	0	1	13	1	0	1	11	0	3	0	0	0	0	FALSE	0.5733250
GTATCTTTCAGTTGTGAACTNGG	129S1	18	65214014	65214037	+	0	0	3	10	1	0	2	10	0	2	0	0	0	0	FALSE	0.4287230
GTATCTTTCATGTAATTCTCNGG	129S1	8	29558371	29558394	+	0	0	3	11	1	0	3	11	1	1	0	0	0	0	FALSE	0.3982120
GTATCTTTCCTCTATCGACANGG	129S1	17	78875604	78875627	+	0	0	1	3	1	0	1	3	0	1	0	0	1	0	FALSE	0.6048250
GTATCTTTCCTTGGGGGGTTNGG	129S1	5	31008802	31008825	+	0	0	3	16	1	0	2	18	0	0	0	0	0	1	FALSE	0.2483580
GTATCTTTCCTTTGGGGGGTNGG	B6	5	31008802	31008825	+	0	0	4	43	1	0	2	42	0	0	0	0	0	1	FALSE	0.2961120
GTATCTTTCTGTCCATGCTGNGG	B6	2	122706473	122706496	+	0	0	2	27	1	0	2	27	0	0	0	0	0	1	FALSE	0.6022330
GTATCTTTCTTGATTTCTGTNGG	129S1	19	20053186	20053209	+	0	0	2	34	1	0	2	35	1	1	0	0	0	0	FALSE	0.4125560
GTATCTTTCTTTTGAGACAGNGG	129S1	1	172292260	172292283	+	0	0	7	49	1	0	8	52	0	0	0	0	1	0	FALSE	0.5492480
GTATCTTTGAAAAGGTAAAANGG	129S1	11	93276160	93276183	+	0	0	3	24	1	0	2	26	1	1	0	0	0	1	FALSE	0.3474090
GTATCTTTGAAGTTCTAAAGNGG	B6	14	109494049	109494072	+	0	0	0	14	1	0	0	15	0	0	0	0	1	0	FALSE	0.5479620
GTATCTTTGAGCACTGGTGTNGG	129S1	15	43276540	43276563	+	0	0	3	6	1	0	2	6	0	2	0	0	0	0	FALSE	0.5467240
GTATCTTTGAGCCACGGTAANGG	B6	8	36709766	36709789	+	0	0	1	2	1	0	0	2	0	2	0	0	0	0	FALSE	0.5324740
GTATCTTTGAGCCGTGGTAANGG	129S1	8	36709766	36709789	+	0	0	1	4	1	0	0	4	0	2	0	0	0	0	FALSE	0.5044570
GTATCTTTGCAGTTTTTTTGNGG	B6	14	54851177	54851200	+	0	0	0	30	1	0	0	31	0	0	0	0	1	0	FALSE	0.3987600
GTATCTTTGCATAAAGATAANGG	129S1	6	139755082	139755105	+	0	0	1	17	1	0	1	16	0	0	0	0	1	0	FALSE	0.3415920
GTATCTTTGCCATGCAACAANGG	129S1	3	38953482	38953505	+	0	0	1	7	1	0	0	7	0	1	0	0	1	0	FALSE	0.5691760
GTATCTTTGCTGGTATGTGANGG	129S1	4	48203858	48203881	+	0	0	1	12	1	0	1	12	0	0	0	0	0	1	FALSE	0.6030170
GTATCTTTGCTTAAGGAGGANGG	B6	7	52764124	52764147	+	0	0	1	14	1	0	0	13	0	2	0	0	0	0	FALSE	0.5215460
GTATCTTTGGAAACTGTTGTNGG	129S1	5	32562706	32562729	+	0	0	1	12	1	0	1	13	0	0	0	0	1	0	FALSE	0.5286930
GTATCTTTGGGGGTGGTGGTNGG	129S1	19	47219914	47219937	+	0	0	11	137	1	0	11	127	1	1	0	0	0	0	FALSE	0.3336930
GTATCTTTGGTATGCCAAGTNGG	129S1	15	48642146	48642169	+	0	0	0	3	1	0	0	2	0	0	0	0	0	1	FALSE	0.5284090
GTATCTTTGTATTAAAGTTGNGG	B6	3	70857028	70857051	+	0	0	1	22	1	0	1	20	0	1	0	0	1	0	FALSE	0.5408040
GTATCTTTGTATTTAAGGTTNGG	129S1	3	70857028	70857051	+	0	0	1	18	1	0	1	16	0	1	0	0	1	0	FALSE	0.3633920
GTATCTTTTAGTGATATCTANGG	B6	1	171573854	171573877	+	0	0	1	4	1	0	1	4	0	4	0	0	0	0	TRUE	0.3243300
GTATCTTTTATAGTCTTTGTNGG	129S1	15	41517585	41517608	+	0	0	3	26	1	0	3	27	0	1	0	0	0	1	FALSE	0.4560130
GTATCTTTTATGTAGGTTGTNGG	129S1	4	119151361	119151384	+	0	0	1	21	1	0	1	20	0	1	0	0	0	0	FALSE	0.4709070
GTATCTTTTCATCTATTAGCNGG	129S1	4	145393810	145393833	+	0	0	1	9	1	0	1	9	0	0	0	0	0	1	FALSE	0.4564400
GTATCTTTTCTTGAAATTTTNGG	129S1	14	10522558	10522581	+	0	0	4	40	1	0	4	44	0	1	0	0	0	0	FALSE	0.2130340
GTATCTTTTCTTTAGGTTTANGG	129S1	19	50137448	50137471	+	0	0	3	27	1	0	3	24	0	2	0	0	0	0	FALSE	0.1115960	Sorcs1
GTATCTTTTCTTTGATGATANGG	129S1	12	89262150	89262173	+	0	0	0	20	1	0	0	20	0	1	0	0	0	0	FALSE	0.4321030
GTATCTTTTGAGGTATGTCGNGG	B6	1	47996087	47996110	+	0	0	2	29	1	0	1	29	0	2	0	0	0	0	FALSE	0.6081360
GTATCTTTTTAGGTAAAATTNGG	B6	15	16699824	16699847	+	0	0	0	61	1	0	0	61	0	4	0	0	0	0	FALSE	0.1905610
GTATCTTTTTATTACTTATGNGG	129S1	5	151085429	151085452	+	0	0	1	19	1	0	1	18	0	2	0	0	0	0	FALSE	0.3813520
GTATCTTTTTGTTTGCCTCCNGG	129S1	8	91483195	91483218	+	0	0	2	23	1	0	0	23	0	2	0	0	0	0	FALSE	0.4265380
GTATCTTTTTTGTGAATATGNGG	B6	1	173994584	173994607	+	0	0	2	12	1	0	2	13	0	0	0	0	1	0	FALSE	0.5507070
GTATCTTTTTTTGTGAATATNGG	129S1	1	173994584	173994607	+	0	0	1	28	1	0	1	30	0	0	0	0	1	0	FALSE	0.3002230
GTATGAAAAAAAAAACTACTNGG	129S1	14	74972684	74972707	+	0	0	6	67	1	0	5	69	0	0	0	0	1	0	FALSE	0.5483940
GTATGAAAAAAAAAAGCCTANGG	129S1	8	37621825	37621848	+	0	0	4	151	1	0	6	151	0	0	0	0	1	0	FALSE	0.5221590
GTATGAAAAAAAAACTACTGNGG	B6	14	74972684	74972707	+	0	0	2	32	1	0	1	33	0	0	0	0	1	0	FALSE	0.6862420
GTATGAAAAAAATATGTTGCNGG	129S1	8	90158767	90158790	+	0	0	0	24	1	0	0	23	0	3	0	0	0	1	FALSE	0.4145870
GTATGAAAAAAGGCGGCGTGNGG	B6	9	89650135	89650158	+	0	0	1	1	1	0	1	1	0	0	0	0	0	1	FALSE	0.6480200
GTATGAAAAAAGTTAAAAGGNGG	129S1	2	51181660	51181683	+	0	0	1	32	1	0	1	31	0	0	0	0	0	1	FALSE	0.5700230
GTATGAAAAAATCTAAGCAGNGG	129S1	5	6580289	6580312	+	0	0	1	19	1	0	1	21	0	0	0	0	1	0	FALSE	0.6443830
GTATGAAAAAGAAAAAAGGGNGG	129S1	3	78232507	78232530	+	0	0	12	166	1	0	11	170	0	0	0	0	0	1	FALSE	0.6900280
GTATGAAAAAGAGTTCATTCNGG	129S1	10	68926463	68926486	+	0	0	3	91	1	0	3	89	1	1	0	0	0	0	FALSE	0.4616060
GTATGAAAAATTTCATCAGTNGG	129S1	13	62508532	62508555	+	0	0	1	11	1	0	1	12	0	3	0	0	0	0	TRUE	0.5929430
GTATGAAAACAGCCCACAGANGG	129S1	2	122291023	122291046	+	0	0	1	23	1	0	1	23	1	1	0	0	0	0	FALSE	0.6289280	Slc28a2
GTATGAAAACAGGGGCTACTNGG	129S1	7	36781650	36781673	+	0	0	1	12	1	0	0	12	0	3	0	0	0	0	FALSE	0.4534200
GTATGAAAACATCCCAATTANGG	129S1	17	69963490	69963513	+	0	0	3	12	1	0	2	13	0	2	0	0	0	0	FALSE	0.3148130
GTATGAAAACATTCCAATTTNGG	B6	17	69963490	69963513	+	0	0	1	11	1	0	0	11	0	2	0	0	0	0	FALSE	0.3079420
GTATGAAAACCCAAATGGCTNGG	129S1	19	59622976	59622999	+	0	0	5	26	1	0	3	26	0	0	0	0	0	1	FALSE	0.5719330
GTATGAAAAGCTGACACTCTNGG	B6	15	57360906	57360929	+	0	0	0	17	1	0	0	16	0	1	0	0	0	0	FALSE	0.5848690
GTATGAAAAGGCATGAGAGCNGG	B6	6	119643013	119643036	+	0	0	0	14	1	0	0	15	1	1	0	0	0	0	FALSE	0.5033900
GTATGAAAATGCACAGATGANGG	129S1	8	121929268	121929291	+	0	0	2	25	1	0	1	23	0	2	0	0	0	0	FALSE	0.6041270
GTATGAAACACCAAGGCTTTNGG	B6	4	68164364	68164387	+	0	0	1	9	1	0	1	9	1	1	0	0	0	0	FALSE	0.3556110
GTATGAAACAGGCTATAGGTNGG	B6	19	50423579	50423602	+	0	0	1	6	1	0	0	7	0	2	0	0	0	0	FALSE	0.6490810
GTATGAAACAGTTATCGAGANGG	129S1	18	40330650	40330673	+	0	0	0	8	1	0	0	9	0	0	0	0	1	0	FALSE	0.6484350
GTATGAAACATTTTCTCACCNGG	129S1	12	35623483	35623506	+	0	0	1	10	1	0	0	10	0	2	0	0	0	0	FALSE	0.5407480
GTATGAAACCTGCAGAGGTGNGG	129S1	1	77224725	77224748	+	0	0	2	13	1	0	2	11	0	1	0	0	0	0	FALSE	0.6439440
GTATGAAACCTTCTTCTGCANGG	B6	9	98463987	98464010	+	0	0	1	12	1	0	1	14	1	1	0	0	0	0	FALSE	0.6324990
GTATGAAACGCAGGCCATCTNGG	129S1	1	62615306	62615329	+	0	0	1	4	1	0	0	5	0	2	0	0	0	0	FALSE	0.5567450
GTATGAAAGAAGAAGCCAGANGG	B6	12	115885700	115885723	+	0	0	3	45	1	0	3	48	1	4	0	0	0	0	TRUE	0.6400540
GTATGAAAGAAGAGAGGTTANGG	B6	17	38599505	38599528	+	0	0	2	20	1	0	2	20	1	2	0	0	0	0	TRUE	0.3859150
GTATGAAAGAATTATATAGANGG	B6	14	15186635	15186658	+	0	0	11	224	1	0	11	223	0	2	0	0	0	0	FALSE	0.4428390
GTATGAAAGAGAAAGGAGAANGG	129S1	3	121270574	121270597	+	0	0	14	167	1	0	13	163	0	0	0	0	0	1	FALSE	0.6584780
GTATGAAAGCATCAGAGCACNGG	B6	17	7879949	7879972	+	0	0	1	25	1	0	0	23	0	2	0	0	0	0	FALSE	0.5110440
GTATGAAAGCTTCTATAATANGG	129S1	15	19377080	19377103	+	0	0	33	12	1	0	31	13	0	2	0	0	0	0	FALSE	0.1972590
GTATGAAAGGGTCAGAGAACNGG	129S1	18	47596733	47596756	+	0	0	2	60	1	0	2	60	0	1	0	0	1	0	FALSE	0.4396980
GTATGAAAGGTCAGACTGTCNGG	129S1	9	86809266	86809289	+	0	0	0	12	1	0	0	12	0	1	0	0	1	0	FALSE	0.3712250
GTATGAAAGGTCATATAGTGNGG	B6	6	94095720	94095743	+	0	0	0	10	1	0	0	8	0	0	0	0	1	0	FALSE	0.6605120
GTATGAAAGGTCCTCTCTTTNGG	129S1	12	26773875	26773898	+	0	0	1	8	1	0	0	8	0	2	0	0	0	0	FALSE	0.2372680
GTATGAAAGGTGTGGCAGTANGG	B6	4	112881602	112881625	+	0	0	0	6	1	0	0	5	0	3	0	0	0	0	FALSE	0.5998440
GTATGAAAGTGGGTAGAGAANGG	B6	14	33658760	33658783	+	0	0	1	31	1	0	1	31	0	1	0	0	0	0	FALSE	0.5445470	Gdf10
GTATGAAATAAATCAGTTTCNGG	B6	5	126581495	126581518	+	0	0	0	21	1	0	0	22	0	1	0	0	0	1	FALSE	0.2621400
GTATGAAATCTCATGCAGATNGG	129S1	12	28651729	28651752	+	0	0	0	6	1	0	0	6	0	2	0	0	1	0	FALSE	0.5405880
GTATGAAATCTCTGGGGAGTNGG	B6	2	43103449	43103472	+	0	0	2	8	1	0	1	9	0	0	0	0	0	1	FALSE	0.4586640
GTATGAAATGCACTCTTTCCNGG	129S1	15	80293131	80293154	+	0	0	1	12	1	0	1	12	0	0	0	0	0	1	FALSE	0.3438800
GTATGAAATGCAGGCCGTCTNGG	B6	1	62615306	62615329	+	0	0	1	5	1	0	0	5	0	2	0	0	0	0	FALSE	0.5226970
GTATGAAATGCATTCAAAGTNGG	B6	17	11008434	11008457	+	0	0	0	17	1	0	0	17	0	1	0	0	0	0	FALSE	0.5288600
GTATGAAATGTGGCTGGCTGNGG	B6	14	71198330	71198353	+	0	0	1	26	1	0	0	27	0	2	0	0	0	0	FALSE	0.4628230
GTATGAAATTATAGCCAGAGNGG	129S1	8	89620758	89620781	+	0	0	1	5	1	0	1	5	0	1	0	0	0	1	FALSE	0.7702400
GTATGAAATTCATGAACTATNGG	B6	16	40179850	40179873	+	0	0	1	9	1	0	1	10	0	0	0	0	0	1	FALSE	0.3326950
GTATGAAATTCATTTCTTACNGG	B6	2	119451839	119451862	+	0	0	0	11	1	0	0	11	0	1	0	0	1	0	FALSE	0.3359130
GTATGAAATTCTCAGATGATNGG	129S1	15	88107940	88107963	+	0	0	3	32	1	0	2	33	1	1	0	0	0	0	FALSE	0.3500800
GTATGAAATTTATAAATGTANGG	129S1	9	90670451	90670474	+	0	0	1	30	1	0	1	30	1	1	0	0	0	0	FALSE	0.4537720
GTATGAACAAGTTTGTCATCNGG	B6	14	83830508	83830531	+	0	0	0	10	1	0	0	11	0	1	0	0	1	0	FALSE	0.4830420
GTATGAACAATGGTATCAAANGG	B6	7	103823456	103823479	+	0	0	1	15	1	0	1	15	1	2	0	0	0	0	FALSE	0.4978240
GTATGAACACATTTTTTCTCNGG	B6	17	36735219	36735242	+	0	0	1	23	1	0	0	23	0	2	0	0	0	0	FALSE	0.3112140
GTATGAACAGGGGAGGGGTCNGG	B6	16	6067535	6067558	+	0	0	1	21	1	0	1	21	1	1	0	0	0	0	FALSE	0.3658680
GTATGAACATATTGGATGATNGG	129S1	12	114810667	114810690	+	0	0	1	18	1	0	1	19	0	4	0	0	0	0	TRUE	0.4466950
GTATGAACATCTTAACTCAGNGG	B6	15	24997897	24997920	+	0	0	1	13	1	0	0	12	0	2	0	0	0	0	FALSE	0.7002040
GTATGAACATGGCTTACTCANGG	129S1	8	68240345	68240368	+	0	0	1	8	1	0	0	8	0	2	0	0	0	0	FALSE	0.6350790
GTATGAACCACCCTTACCTANGG	B6	1	151323185	151323208	+	0	0	2	5	1	0	1	4	0	2	0	0	0	0	FALSE	0.6165860
GTATGAACCAGAAATATATTNGG	129S1	14	84907936	84907959	+	0	0	2	20	1	0	1	20	0	2	0	0	0	0	FALSE	0.2196820
GTATGAACCATCCTCTGAGGNGG	129S1	18	12408347	12408370	+	0	0	0	2	1	0	0	2	0	0	0	0	0	1	FALSE	0.6387780
GTATGAACCATCTCACCCATNGG	129S1	18	11802968	11802991	+	0	0	0	4	1	0	0	3	0	3	0	0	0	0	FALSE	0.5846260
GTATGAACCATGAAACAGATNGG	129S1	5	112982940	112982963	+	0	0	1	8	1	0	0	8	0	3	0	0	0	0	FALSE	0.5905340
GTATGAACCCTGGGCCTACANGG	B6	14	52033333	52033356	+	0	0	1	8	1	0	0	8	0	2	0	0	0	0	FALSE	0.5175190
GTATGAACCCTGGTCCCACANGG	129S1	14	52033333	52033356	+	0	0	1	19	1	0	0	17	0	2	0	0	0	0	FALSE	0.6466940
GTATGAACCTCCTTCCTCTGNGG	129S1	9	105970353	105970376	+	0	0	4	4	1	0	4	5	1	1	0	0	0	0	FALSE	0.6127710
GTATGAACCTGTGATTGAACNGG	129S1	1	122661271	122661294	+	0	0	0	8	1	0	0	8	0	1	0	0	0	0	FALSE	0.4464320
GTATGAACCTTGAGTCGCAGNGG	129S1	1	64111084	64111107	+	0	0	2	2	1	0	1	2	0	2	0	0	0	0	FALSE	0.7065420
GTATGAACGCACAGAGACCGNGG	B6	14	7970886	7970909	+	0	0	19	241	1	0	19	244	0	1	0	0	0	1	FALSE	0.6805470
GTATGAACTCCTAGGTACCANGG	129S1	9	111635429	111635452	+	0	0	2	6	1	0	1	6	0	2	0	0	0	0	FALSE	0.6554300
GTATGAACTCCTGGATACCANGG	B6	9	111635429	111635452	+	0	0	2	13	1	0	1	13	0	2	0	0	0	0	FALSE	0.6456650
GTATGAACTGAGACCTGCGGNGG	129S1	13	56868377	56868400	+	0	0	1	4	1	0	1	3	0	1	0	0	0	0	FALSE	0.6903380
GTATGAACTGAGCCCCTGTTNGG	129S1	8	71659179	71659202	+	0	0	1	2	1	0	0	2	0	2	0	0	0	0	FALSE	0.4825050
GTATGAACTGCCCTTACCTANGG	129S1	1	151323185	151323208	+	0	0	2	3	1	0	1	3	0	2	0	0	0	0	FALSE	0.5640070
GTATGAACTGTGAAACAGATNGG	B6	5	112982940	112982963	+	0	0	3	10	1	0	2	9	0	3	0	0	0	0	FALSE	0.6080430
GTATGAACTGTGTATATGATNGG	129S1	8	19444465	19444488	+	0	0	2	17	1	0	1	16	0	2	0	0	0	0	TRUE	0.5079790
GTATGAACTGTTCTGAGCTTNGG	129S1	6	136687593	136687616	+	0	0	0	10	1	0	0	10	0	1	0	0	0	1	FALSE	0.4193810
GTATGAACTTGGAAAAGCAANGG	129S1	14	71810961	71810984	+	0	0	1	29	1	0	1	27	1	1	0	0	0	0	FALSE	0.6263170
GTATGAACTTTGTTAACTATNGG	129S1	8	54797951	54797974	+	0	0	0	8	1	0	0	9	0	0	0	0	0	1	FALSE	0.3996070
GTATGAAGAAATTTGTGTTCNGG	129S1	8	19281151	19281174	+	0	0	1	28	1	0	1	27	0	5	0	0	0	0	TRUE	0.4417780
GTATGAAGACGTTCCTGTCTNGG	129S1	9	61671247	61671270	+	0	0	0	9	1	0	0	8	0	0	0	0	0	1	FALSE	0.4414190
GTATGAAGAGAACAATGAAANGG	129S1	8	41149987	41150010	+	0	0	5	34	1	0	5	35	0	1	0	0	1	0	FALSE	0.5578090
GTATGAAGAGCAGCCTATGGNGG	B6	2	119360818	119360841	+	0	0	1	9	1	0	0	10	0	2	0	0	0	0	FALSE	0.6017480
GTATGAAGAGTAACAGCAATNGG	129S1	14	72566228	72566251	+	0	0	0	17	1	0	0	16	0	1	0	0	0	0	FALSE	0.5141400
GTATGAAGATATGCCAAGGGNGG	B6	15	43048825	43048848	+	0	0	0	5	1	0	0	4	0	1	0	0	0	0	FALSE	0.6487600
GTATGAAGATCATGAGTGTANGG	B6	5	16862567	16862590	+	0	0	3	41	1	0	3	39	0	3	0	0	0	0	FALSE	0.5510360
GTATGAAGATGAAGCAGGCCNGG	B6	10	69910152	69910175	+	0	0	2	18	1	0	1	18	0	2	0	0	0	0	FALSE	0.4848900
GTATGAAGATTACAGGCGGGNGG	129S1	17	34416698	34416721	+	0	0	0	4	1	0	0	4	1	1	0	0	0	0	TRUE	0.5312050	Psmb8
GTATGAAGATTTGAGACAGCNGG	129S1	14	71948582	71948605	+	0	0	1	9	1	0	1	10	0	1	0	0	0	0	FALSE	0.5477040
GTATGAAGCAGGGTCTTACTNGG	B6	1	104360312	104360335	+	0	0	4	25	1	0	3	24	0	0	0	0	1	1	FALSE	0.5057340
GTATGAAGCAGGGTTTTTCTNGG	129S1	1	68416401	68416424	+	0	0	4	28	1	0	2	26	0	2	0	0	0	0	FALSE	0.4668570
GTATGAAGCAGTGAAAAACCNGG	129S1	1	186632050	186632073	+	0	0	3	11	1	0	3	10	0	1	0	0	1	0	FALSE	0.5796840
GTATGAAGCATTCATCAGGGNGG	129S1	12	114442105	114442128	+	0	0	0	9	1	0	0	6	0	3	0	0	0	0	TRUE	0.7159750
GTATGAAGCTGTATCAGGACNGG	B6	6	127878589	127878612	+	0	0	0	4	1	0	0	4	0	0	0	0	0	1	FALSE	0.5755260
GTATGAAGCTTCTGGACACCNGG	B6	14	54993165	54993188	+	0	0	0	9	1	0	0	8	0	0	0	0	0	1	FALSE	0.5452080
GTATGAAGGAAACTGGGTTGNGG	129S1	1	14347151	14347174	+	0	0	3	12	1	0	2	11	1	1	0	0	0	0	FALSE	0.5532270
GTATGAAGGAGCAGCAAGGANGG	B6	14	14237254	14237277	+	0	0	1	24	1	0	0	21	0	3	0	0	0	0	FALSE	0.5231680
GTATGAAGGAGCATCGAGGANGG	129S1	14	14237254	14237277	+	0	0	1	7	1	0	0	8	0	3	0	0	0	0	FALSE	0.6333270
GTATGAAGGCGGGTGGGATCNGG	129S1	2	116568365	116568388	+	0	0	1	12	1	0	1	12	1	1	0	0	0	0	FALSE	0.4158690
GTATGAAGGCTCCAAGTGCCNGG	129S1	5	129138182	129138205	+	0	0	1	12	1	0	1	11	0	1	0	0	0	0	FALSE	0.4944870
GTATGAAGGCTCCTTTTAAANGG	129S1	4	9528150	9528173	+	0	0	0	9	1	0	0	8	1	1	0	0	0	0	FALSE	0.2623430
GTATGAAGGGACCTCCAGGGNGG	B6	2	155617067	155617090	+	0	0	1	6	1	0	0	6	0	2	0	0	0	0	FALSE	0.7857600
GTATGAAGGGACTGCCAGGGNGG	129S1	2	155617067	155617090	+	0	0	2	10	1	0	1	9	0	2	0	0	0	0	FALSE	0.7460220
GTATGAAGGGGACAGCTGAANGG	B6	1	191849385	191849408	+	0	0	3	11	1	0	3	10	1	2	0	0	0	0	FALSE	0.5284380
GTATGAAGGGGGGGACTTCANGG	129S1	11	98861180	98861203	+	0	0	0	5	1	0	0	6	0	0	0	0	1	0	FALSE	0.3885220
GTATGAAGGGTTAAAGGAATNGG	129S1	9	44251727	44251750	+	0	0	1	11	1	0	1	13	0	1	0	0	0	0	FALSE	0.3987200	Hmbs
GTATGAAGGTATCAATATCANGG	B6	4	78580748	78580771	+	0	0	3	13	1	0	1	14	0	2	0	0	0	0	FALSE	0.5891570
GTATGAAGTCCAGCCAACTGNGG	129S1	12	98300625	98300648	+	0	0	0	20	1	0	0	20	0	1	0	0	0	0	FALSE	0.6622370
GTATGAAGTGATACCCCTCCNGG	129S1	8	90066456	90066479	+	0	0	0	2	1	0	0	2	0	2	0	0	0	0	FALSE	0.5666570
GTATGAAGTGCTTTGGATGANGG	B6	12	53830952	53830975	+	0	0	2	8	1	0	1	8	0	2	0	0	0	0	FALSE	0.5441910
GTATGAAGTTCGCTTTTTGTNGG	B6	16	27959201	27959224	+	0	0	4	68	1	0	3	70	0	2	0	0	1	0	FALSE	0.4231130
GTATGAAGTTGCAAGTCCCGNGG	129S1	19	50188311	50188334	+	0	0	0	5	1	0	0	5	0	0	0	0	1	0	FALSE	0.6815470
GTATGAATAACATCACCTAGNGG	B6	3	151862803	151862826	+	0	0	1	8	1	0	0	7	0	2	0	0	0	0	FALSE	0.7580700
GTATGAATAACATCGCCTAANGG	129S1	3	151862803	151862826	+	0	0	2	2	1	0	1	2	0	2	0	0	0	0	FALSE	0.5701620
GTATGAATACACACAGGGTANGG	129S1	6	89064473	89064496	+	0	0	3	11	1	0	2	12	0	2	0	0	0	0	FALSE	0.5058770
GTATGAATAGAGACAAATGANGG	B6	19	51217217	51217240	+	0	0	0	12	1	0	0	14	0	0	0	0	1	0	FALSE	0.7077490
GTATGAATAGCAAGGTGCTGNGG	129S1	5	30757591	30757614	+	0	0	1	13	1	0	1	13	0	3	0	0	0	0	FALSE	0.6552540
GTATGAATATAGCTTATACCNGG	B6	12	10085955	10085978	+	0	0	0	7	1	0	0	6	0	1	0	0	0	0	FALSE	0.5759830
GTATGAATATATATTATCAGNGG	B6	8	52283189	52283212	+	0	0	2	21	1	0	1	21	0	2	0	0	0	0	FALSE	0.6617650
GTATGAATATGTATTATCAANGG	129S1	8	52283189	52283212	+	0	0	2	19	1	0	1	18	0	2	0	0	0	0	FALSE	0.5323320
GTATGAATCCAAATACTGTANGG	129S1	11	46620839	46620862	+	0	0	0	7	1	0	0	7	0	1	0	0	0	0	FALSE	0.6508140
GTATGAATCCAGAAATGCCTNGG	B6	12	114569600	114569623	+	0	0	1	11	1	0	1	10	0	7	0	0	0	0	FALSE	0.5664190
GTATGAATCCCTACTCATGANGG	B6	8	41473709	41473732	+	0	0	1	2	1	0	1	2	1	1	0	0	0	0	FALSE	0.5872930
GTATGAATCTCACTCAAAGGNGG	129S1	15	17055217	17055240	+	0	0	13	116	1	0	12	109	0	2	0	0	0	0	FALSE	0.6762540
GTATGAATGAATTCTTGCATNGG	B6	10	92419645	92419668	+	0	0	0	9	1	0	0	8	0	3	0	0	0	0	FALSE	0.5968560
GTATGAATGACTAATCAGCCNGG	129S1	18	16265711	16265734	+	0	0	1	5	1	0	1	4	0	0	0	0	0	1	FALSE	0.6300200
GTATGAATGAGCAGAAGGGGNGG	129S1	17	31670037	31670060	+	0	0	3	27	1	0	3	27	0	0	0	0	1	0	FALSE	0.6095910
GTATGAATGAGGTCGCCGTCNGG	129S1	17	75143766	75143789	+	0	0	0	1	1	0	0	1	0	0	0	0	1	0	FALSE	0.5286200
GTATGAATGATTTTAATAGGNGG	B6	1	78873421	78873444	+	0	0	1	16	1	0	0	16	0	2	0	0	0	0	FALSE	0.5986140
GTATGAATGCACGCAGGGTANGG	B6	6	89064473	89064496	+	0	0	1	2	1	0	0	3	0	2	0	0	0	0	FALSE	0.4643000
GTATGAATGCAGACACCAGANGG	129S1	17	72371334	72371357	+	0	0	5	15	1	0	5	13	0	0	0	0	0	1	FALSE	0.6782520
GTATGAATGCCTTTGCCTAANGG	B6	18	10033920	10033943	+	0	0	0	3	1	0	0	3	0	1	0	0	0	1	FALSE	0.5355370
GTATGAATGCTTCTATAATGNGG	B6	15	19377080	19377103	+	0	0	2	9	1	0	1	10	0	2	0	0	0	0	FALSE	0.4591540
GTATGAATGGACTGGCTTGCNGG	129S1	2	51866874	51866897	+	0	0	1	7	1	0	0	6	0	2	0	0	0	0	FALSE	0.3503370
GTATGAATGGCTAGTTAAGTNGG	B6	6	57728129	57728152	+	0	0	2	5	1	0	1	5	0	3	0	0	0	0	FALSE	0.5164390
GTATGAATGGGTTTGTATAANGG	B6	15	80036233	80036256	+	0	0	0	24	1	0	0	23	1	2	0	0	0	0	FALSE	0.3472900
GTATGAATGTGCAGTGCTCGNGG	129S1	11	83380064	83380087	+	0	0	0	7	1	0	0	6	0	0	0	0	1	0	FALSE	0.6261780
GTATGAATGTGGCTTACTCANGG	B6	8	68240345	68240368	+	0	0	3	34	1	0	2	36	0	2	0	0	0	0	FALSE	0.6171440
GTATGAATTACAGTCAGCAANGG	B6	4	148738170	148738193	+	0	0	1	13	1	0	0	12	0	2	0	0	0	0	FALSE	0.6099450
GTATGAATTATAAAGTGTGTNGG	B6	15	17169881	17169904	+	0	0	0	17	1	0	0	16	0	0	0	0	1	0	FALSE	0.6008650
GTATGAATTCGGCACATATTNGG	B6	8	34752950	34752973	+	0	0	0	3	1	0	0	2	0	0	0	0	0	1	FALSE	0.3897780
GTATGAATTCTTTCTGATTTNGG	129S1	12	114339176	114339199	+	0	0	0	18	1	0	0	18	0	1	0	0	1	0	FALSE	0.1259760
GTATGAATTGAAGAAGAGTGNGG	B6	4	72846581	72846604	+	0	0	2	20	1	0	2	21	1	1	0	0	0	0	FALSE	0.6383320
GTATGAATTGGGGGAGCATANGG	129S1	1	117436516	117436539	+	0	0	0	9	1	0	0	9	0	0	0	0	0	1	FALSE	0.4748850
GTATGAATTGGGGGGAGCATNGG	B6	1	117436516	117436539	+	0	0	0	8	1	0	0	8	0	0	0	0	0	1	FALSE	0.4602060
GTATGAATTGTTATAGAAGCNGG	B6	9	5194238	5194261	+	0	0	2	8	1	0	1	8	0	2	0	0	0	0	FALSE	0.4324560
GTATGAATTTACATTTACAGNGG	129S1	14	15964868	15964891	+	0	0	5	40	1	0	5	40	0	2	0	0	0	0	FALSE	0.6241020
GTATGAATTTCACCCTCTGCNGG	B6	12	114267516	114267539	+	0	0	0	8	1	0	0	7	0	3	0	0	0	0	FALSE	0.4452350
GTATGACAACACAGATTTTANGG	B6	6	129746978	129747001	+	0	0	0	10	1	0	0	9	0	0	0	0	0	1	FALSE	0.2476150
GTATGACAACTCACACAATTNGG	B6	7	87225261	87225284	+	0	0	1	10	1	0	0	10	0	2	0	0	0	0	FALSE	0.3555300
GTATGACAAGGACGAGGAGTNGG	129S1	15	98180662	98180685	+	0	0	0	22	1	0	0	23	0	1	0	0	0	1	FALSE	0.5956830
GTATGACACACAAAATAACANGG	129S1	15	36572946	36572969	+	0	0	1	18	1	0	1	19	0	1	0	0	0	0	FALSE	0.6948250
GTATGACACACAGCAATATANGG	129S1	8	17332883	17332906	+	0	0	0	10	1	0	0	10	1	1	0	0	0	0	FALSE	0.4294640
GTATGACACGGGTTGTACATNGG	129S1	9	40541536	40541559	+	0	0	1	3	1	0	0	3	0	0	0	0	1	0	FALSE	0.5227720
GTATGACACGTGGGCAGCACNGG	129S1	6	55770710	55770733	+	0	0	3	8	1	0	1	8	0	2	0	0	0	0	FALSE	0.4246960
GTATGACAGAAAACAATCCANGG	129S1	2	106936416	106936439	+	0	0	1	15	1	0	1	16	0	3	0	0	0	0	FALSE	0.6672610
GTATGACAGAAATCGGTACCNGG	129S1	12	25419299	25419322	+	0	0	7	143	1	0	7	144	1	1	0	0	0	0	FALSE	0.6177520
GTATGACAGACCCTGTATGCNGG	129S1	3	141038099	141038122	+	0	0	1	14	1	0	0	14	0	2	0	0	0	0	FALSE	0.5910130
GTATGACAGAGATGGGGAGGNGG	129S1	4	145576274	145576297	+	0	0	5	82	1	0	5	79	0	5	0	0	0	0	TRUE	0.5002370
GTATGACAGCAATTGTTATTNGG	129S1	2	62896310	62896333	+	0	0	1	7	1	0	0	5	0	2	0	0	0	0	FALSE	0.2161970
GTATGACAGCATGGGAGAGCNGG	B6	12	119330813	119330836	+	0	0	6	27	1	0	5	27	0	2	0	0	0	0	FALSE	0.5058930
GTATGACAGCGAGTATGGCCNGG	B6	9	124424781	124424804	+	0	0	1	2	1	0	0	2	0	2	0	0	0	0	FALSE	0.6064530
GTATGACAGCTCAGAAAAAGNGG	B6	12	64918376	64918399	+	0	0	2	16	1	0	3	14	1	1	0	0	0	0	FALSE	0.6222800
GTATGACAGGTGTTGTTTAANGG	129S1	8	15919787	15919810	+	0	0	1	7	1	0	0	8	0	2	0	0	0	0	FALSE	0.2779420
GTATGACATCACTCAGAGATNGG	129S1	7	52861486	52861509	+	0	0	2	9	1	0	1	9	0	2	0	0	0	0	FALSE	0.5856400
GTATGACATCATGAACAAGTNGG	129S1	11	18164342	18164365	+	0	0	1	7	1	0	0	7	0	2	0	0	0	0	FALSE	0.6673950
GTATGACATCTAGGATTTGTNGG	B6	8	16656387	16656410	+	0	0	0	7	1	0	0	7	0	1	0	0	0	0	FALSE	0.4258680
GTATGACATGTTCTGTATTANGG	129S1	14	35624287	35624310	+	0	0	0	19	1	0	1	18	0	3	0	0	0	0	FALSE	0.2155770
GTATGACATTAAGAAAGAAANGG	129S1	17	81494752	81494775	+	0	0	2	46	1	0	1	45	0	2	0	0	0	0	FALSE	0.4808010
GTATGACATTACCACCTCACNGG	129S1	5	19063981	19064004	+	0	0	1	4	1	0	0	4	0	2	0	0	0	0	FALSE	0.6230860
GTATGACATTTAACACCTCTNGG	129S1	3	127668289	127668312	+	0	0	1	8	1	0	0	9	0	2	0	0	0	0	FALSE	0.5922540
GTATGACATTTCGTCTAGACNGG	129S1	5	96974604	96974627	+	0	0	0	5	1	0	0	5	1	2	0	0	0	0	FALSE	0.5348040
GTATGACATTTTTTTTTCAGNGG	129S1	2	53806869	53806892	+	0	0	2	40	1	0	2	41	0	0	0	0	0	1	FALSE	0.5512040
GTATGACCAAAAGACATAGTNGG	B6	3	80386173	80386196	+	0	0	1	9	1	0	1	10	1	1	0	0	0	0	FALSE	0.5392750
GTATGACCACACGTCCTTTTNGG	129S1	6	103102814	103102837	+	0	0	0	2	1	0	0	2	1	1	0	0	0	0	FALSE	0.1610220
GTATGACCACACTCCTTTACNGG	B6	6	91049807	91049830	+	0	0	1	5	1	0	0	5	0	2	0	0	0	0	FALSE	0.2681410
GTATGACCACATTGGGGGGGNGG	129S1	14	76970285	76970308	+	0	0	7	36	1	0	7	35	0	1	0	0	0	1	FALSE	0.3593680
GTATGACCATGAAGCACCGTNGG	129S1	7	30848078	30848101	+	0	0	1	2	1	0	0	2	0	2	0	0	0	0	FALSE	0.6493610
GTATGACCATGAAGGAAAAANGG	B6	12	25896084	25896107	+	0	0	2	26	1	0	1	23	0	2	0	0	0	0	FALSE	0.2608910
GTATGACCATGTTAACGTACNGG	B6	4	71501542	71501565	+	0	0	0	0	1	0	0	0	0	0	0	0	1	0	FALSE	0.5720230
GTATGACCCACCCGAGAAAGNGG	B6	15	93555858	93555881	+	0	0	1	5	1	0	0	5	0	2	0	0	0	0	FALSE	0.5484160
GTATGACCCCCCACATACCCNGG	129S1	4	55034953	55034976	+	0	0	1	5	1	0	1	5	0	0	0	0	0	1	FALSE	0.6435570
GTATGACCCCCCTAGTAGGTNGG	B6	16	49565657	49565680	+	0	0	0	0	1	0	0	0	0	0	0	0	0	1	FALSE	0.6203610
GTATGACCCCCCTTCAGTCCNGG	129S1	18	66828775	66828798	+	0	0	3	5	1	0	2	5	0	0	0	0	1	0	FALSE	0.3401630
GTATGACCCTGCATGCATCCNGG	129S1	8	31130157	31130180	+	0	0	0	3	1	0	0	8	1	2	0	0	0	0	FALSE	0.5717450
GTATGACCTCAGAGAGGTTANGG	129S1	12	119948921	119948944	+	0	0	2	15	1	0	2	15	1	1	0	0	0	0	FALSE	0.4034200
GTATGACCTGACTGACTCTGNGG	129S1	2	4268130	4268153	+	0	0	0	6	1	0	0	6	1	1	0	0	1	0	FALSE	0.6531840
GTATGACCTTGTGAGACCGTNGG	129S1	1	175466440	175466463	+	0	0	1	4	1	0	0	4	0	2	0	0	0	0	FALSE	0.6418040
GTATGACCTTGTGGGACCATNGG	B6	1	175466440	175466463	+	0	0	1	8	1	0	0	8	0	2	0	0	0	0	FALSE	0.5495180
GTATGACCTTTCTGCAGATGNGG	B6	9	77490151	77490174	+	0	0	1	15	1	0	1	14	1	1	0	0	0	0	FALSE	0.5485330
GTATGACCTTTCTTTTGTATNGG	129S1	15	51694483	51694506	+	0	0	1	18	1	0	0	18	0	2	0	0	0	0	FALSE	0.3657950
GTATGACGCAGAGGGAGCAANGG	129S1	3	79224498	79224521	+	0	0	1	10	1	0	0	9	0	2	0	0	0	0	FALSE	0.5707510
GTATGACGGAAGAGAGCTGGNGG	129S1	14	27129970	27129993	+	0	0	1	6	1	0	1	5	0	2	0	0	0	0	FALSE	0.7003350
GTATGACGGCAGGGGCCACCNGG	B6	7	139105007	139105030	+	0	0	1	4	1	0	0	4	0	2	0	0	0	0	TRUE	0.4644270
GTATGACGTAAAGAAAGAAANGG	B6	17	81494752	81494775	+	0	0	3	25	1	0	2	26	0	2	0	0	0	0	FALSE	0.4987360
GTATGACGTCTGGAATTCGGNGG	B6	3	52968677	52968700	+	0	0	1	54	1	0	1	55	1	2	0	0	0	0	FALSE	0.7103920
GTATGACGTGGGGGACGTGGNGG	129S1	2	161747279	161747302	+	0	0	2	7	1	0	1	5	0	0	0	0	0	1	FALSE	0.6124630
GTATGACTAAAGGCCTTCATNGG	129S1	1	185970386	185970409	+	0	0	1	4	1	0	0	5	0	2	0	0	0	0	FALSE	0.4996800
GTATGACTAACAGTATAAAANGG	B6	11	41955800	41955823	+	0	0	2	18	1	0	2	18	0	0	0	0	1	0	FALSE	0.4744920
GTATGACTACATGGTGGTATNGG	129S1	1	127464424	127464447	+	0	0	2	5	1	0	1	5	0	0	0	0	0	1	FALSE	0.4915550
GTATGACTACTGAATCAGCCNGG	B6	8	18527395	18527418	+	0	0	0	4	1	0	0	3	0	3	0	0	0	0	FALSE	0.5456090
GTATGACTACTGGGCTCAGGNGG	129S1	3	128084066	128084089	+	0	0	0	11	1	0	0	11	1	1	0	0	0	0	FALSE	0.6382990
GTATGACTAGAGCCAATATCNGG	129S1	4	114049148	114049171	+	0	0	1	3	1	0	0	2	0	2	0	0	0	0	TRUE	0.4468300
GTATGACTATAACTGGAGACNGG	B6	5	151180019	151180042	+	0	0	0	8	1	0	0	8	1	1	0	0	0	0	FALSE	0.5674710
GTATGACTATGGGGGGTGGGNGG	B6	16	73167375	73167398	+	0	0	4	75	1	0	4	73	0	0	0	0	0	1	FALSE	0.3609410
GTATGACTATGGTTGGCCTGNGG	129S1	18	12080634	12080657	+	0	0	2	49	1	0	2	48	1	3	0	0	0	0	FALSE	0.6275530
GTATGACTATGTCAATAAATNGG	B6	4	76869244	76869267	+	0	0	0	10	1	0	0	10	1	1	0	0	0	0	FALSE	0.3366480
GTATGACTCAAGAACTTGGTNGG	B6	10	25403456	25403479	+	0	0	1	11	1	0	1	11	1	1	0	0	0	0	FALSE	0.6013910
GTATGACTCCAATGTTAGTANGG	129S1	4	155909725	155909748	+	0	0	0	3	1	0	0	3	0	0	0	0	0	0	FALSE	0.4118570
GTATGACTCCTACATGGACANGG	129S1	16	40776497	40776520	+	0	0	2	6	1	0	1	6	0	2	0	0	0	0	FALSE	0.6990580
GTATGACTCCTGTGTAAGTTNGG	129S1	14	9654561	9654584	+	0	0	1	11	1	0	0	11	0	2	0	0	0	0	FALSE	0.4562740
GTATGACTCTAAAAAAGTTANGG	129S1	15	36393021	36393044	+	0	0	1	8	1	0	1	9	1	1	0	0	0	0	FALSE	0.4597020
GTATGACTCTCACATGGACANGG	B6	16	40776497	40776520	+	0	0	1	8	1	0	0	9	0	2	0	0	0	0	FALSE	0.6862450
GTATGACTCTGTCAGTTATTNGG	B6	X	115353470	115353493	+	0	0	1	10	1	0	1	8	0	1	0	0	0	0	FALSE	0.2901740
GTATGACTCTGTGAAAGTGANGG	B6	3	127666628	127666651	+	0	0	0	20	1	0	0	20	0	0	0	0	0	1	FALSE	0.6756410
GTATGACTGAGATGGTATGGNGG	B6	17	41353618	41353641	+	0	0	2	15	1	0	1	15	0	2	0	0	0	0	FALSE	0.6488940
GTATGACTGAGTGACATGCCNGG	129S1	1	68102106	68102129	+	0	0	1	16	1	0	1	18	0	3	0	0	0	0	FALSE	0.5688510
GTATGACTGATGAGTGACTGNGG	B6	14	10988857	10988880	+	0	0	1	11	1	0	0	10	0	2	0	0	0	0	FALSE	0.7401630
GTATGACTGTACATGTTCTTNGG	B6	7	74351658	74351681	+	0	0	1	13	1	0	0	12	0	2	0	0	0	0	FALSE	0.4787580
GTATGACTGTAGAGAGCTAGNGG	B6	17	5908723	5908746	+	0	0	1	11	1	0	1	10	1	1	0	0	0	0	FALSE	0.5664730
GTATGACTGTCCATGTGCTTNGG	129S1	7	74351658	74351681	+	0	0	1	12	1	0	0	12	0	2	0	0	0	0	FALSE	0.4788150
GTATGACTTACTCACTTACTNGG	B6	14	16887262	16887285	+	0	0	0	3	1	0	0	4	0	0	0	0	0	1	FALSE	0.5504390
GTATGACTTACTCTAACTACNGG	B6	8	12307128	12307151	+	0	0	0	4	1	0	0	4	1	2	0	0	0	0	FALSE	0.5531780
GTATGACTTATCCATGCCTTNGG	129S1	1	118857731	118857754	+	0	0	0	10	1	0	0	10	0	1	0	0	0	0	FALSE	0.5060790
GTATGACTTCTTTGATTCTTNGG	B6	9	41728049	41728072	+	0	0	2	16	1	0	1	18	0	3	0	0	0	0	FALSE	0.1848920
GTATGACTTCTTTGTTTCTANGG	129S1	9	41728049	41728072	+	0	0	1	30	1	0	0	29	0	3	0	0	0	0	FALSE	0.3800280
GTATGACTTGTGGAAGGTCTNGG	B6	12	67292644	67292667	+	0	0	2	7	1	0	1	8	0	2	0	0	0	0	FALSE	0.4972020
GTATGACTTTACCGGTGCCANGG	129S1	13	106913170	106913193	+	0	0	0	1	1	0	0	1	0	1	0	0	0	1	FALSE	0.5517950
GTATGACTTTCTCCCGTAAANGG	129S1	9	42294566	42294589	+	0	0	0	4	1	0	0	3	0	3	0	0	0	0	FALSE	0.4320270
GTATGAGAAAGACAATGATGNGG	129S1	1	46312536	46312559	+	0	0	3	33	1	0	2	31	0	0	0	0	0	1	FALSE	0.7387550
GTATGAGAAATGTCTCTCGANGG	B6	10	92341589	92341612	+	0	0	1	11	1	0	1	11	1	2	0	0	0	0	FALSE	0.6502590
GTATGAGAACGTGCGTCTCGNGG	B6	18	33436674	33436697	+	0	0	3	2	1	0	0	4	0	2	0	0	0	0	TRUE	0.6146740
GTATGAGAAGATACTTCTAGNGG	B6	10	92919485	92919508	+	0	0	0	5	1	0	0	5	0	1	0	0	1	0	FALSE	0.6627400
GTATGAGAAGTAAGAACTCTNGG	129S1	12	119949247	119949270	+	0	0	3	57	1	0	3	58	1	1	0	0	0	0	FALSE	0.5563200
GTATGAGAATAAAAGGACTGNGG	B6	1	169562673	169562696	+	0	0	2	12	1	0	2	12	0	4	0	0	0	0	FALSE	0.6603500
GTATGAGAATAAGGAAGTAGNGG	129S1	19	46759599	46759622	+	0	0	3	20	1	0	3	18	0	0	0	0	1	0	FALSE	0.5771530
GTATGAGAATGTCATTGTTGNGG	B6	6	140049603	140049626	+	0	0	1	17	1	0	1	16	0	0	0	0	1	0	FALSE	0.6115990
GTATGAGAATGTTTAAGACTNGG	129S1	6	139233171	139233194	+	0	0	3	14	1	0	3	13	1	1	0	0	0	0	FALSE	0.5541750
GTATGAGAATTTACATGGTANGG	129S1	7	128801384	128801407	+	0	0	3	13	1	0	3	11	0	1	0	0	0	0	FALSE	0.5383110
GTATGAGACAAGAAACCCCANGG	B6	13	64255141	64255164	+	0	0	0	13	1	0	0	12	1	1	0	0	0	0	FALSE	0.7080860
GTATGAGACAAGCCACATGCNGG	B6	14	34670087	34670110	+	0	0	2	7	1	0	1	7	0	2	0	0	0	0	FALSE	0.5614810
GTATGAGACAAGCCTCGTGCNGG	129S1	14	34670087	34670110	+	0	0	1	4	1	0	0	4	0	2	0	0	0	0	FALSE	0.4873490
GTATGAGACCATATAAAGGANGG	B6	15	53797302	53797325	+	0	0	0	6	1	0	0	6	0	2	0	0	0	0	FALSE	0.5959290
GTATGAGACCCTTCCTAGGCNGG	B6	5	27564960	27564983	+	0	0	1	8	1	0	0	9	0	0	0	0	1	0	FALSE	0.4822790
GTATGAGACCTTCACCAGGTNGG	129S1	17	78586972	78586995	+	0	0	1	4	1	0	0	4	0	2	0	0	0	0	FALSE	0.6884070
GTATGAGACGCAAATGACTCNGG	129S1	8	122211299	122211322	+	0	0	1	2	1	0	0	2	0	2	0	0	0	0	FALSE	0.5272800
GTATGAGACGCCACTTGCCCNGG	B6	12	25364866	25364889	+	0	0	0	2	1	0	0	3	0	3	0	0	0	0	FALSE	0.4776680
GTATGAGACGGGGGGTAGGTNGG	129S1	3	110916602	110916625	+	0	0	0	19	1	0	0	19	0	0	0	0	1	0	FALSE	0.4643820
GTATGAGACGGTCTGGGTTCNGG	129S1	1	17390906	17390929	+	0	0	0	5	1	0	0	6	0	1	0	0	0	0	FALSE	0.2705280
GTATGAGACTAGTTCAGGGCNGG	B6	11	112074130	112074153	+	0	0	1	4	1	0	1	3	0	2	0	0	0	0	FALSE	0.5803000
GTATGAGACTGAGTGTTCCCNGG	129S1	17	72977124	72977147	+	0	0	0	15	1	0	0	14	0	5	0	0	0	0	FALSE	0.5107270
GTATGAGACTGGATAGGGCCNGG	129S1	4	125541750	125541773	+	0	0	1	12	1	0	0	13	0	2	0	0	0	0	FALSE	0.4809010
GTATGAGACTTGTTCAGGGGNGG	129S1	11	112074130	112074153	+	0	0	2	4	1	0	1	5	0	2	0	0	0	0	FALSE	0.5930790
GTATGAGAGACACGGCTATCNGG	129S1	16	38730311	38730334	+	0	0	0	4	1	0	0	5	1	3	0	0	0	0	FALSE	0.2885970
GTATGAGAGAGAGATTTTTANGG	B6	18	57484678	57484701	+	0	0	1	31	1	0	1	31	0	0	0	0	1	0	FALSE	0.3284170
GTATGAGAGATAGCCCAAATNGG	129S1	14	36551803	36551826	+	0	0	3	5	1	0	3	5	1	1	0	0	0	0	FALSE	0.4312730
GTATGAGAGATCTCCAGGAANGG	B6	1	124803274	124803297	+	0	0	1	10	1	0	1	9	0	0	0	0	0	1	FALSE	0.6213890
GTATGAGAGCAGAATAATAANGG	129S1	3	154167104	154167127	+	0	0	1	16	1	0	1	15	1	1	0	0	0	0	FALSE	0.4198830
GTATGAGAGCTGTCTTAATCNGG	129S1	17	38556091	38556114	+	0	0	3	27	1	0	4	26	1	2	0	0	0	0	TRUE	0.3547110
GTATGAGAGGCCTATCTCATNGG	129S1	17	58865155	58865178	+	0	0	1	9	1	0	0	8	0	3	0	0	0	0	FALSE	0.5822170
GTATGAGAGGCCTGTCTCACNGG	B6	17	58865155	58865178	+	0	0	1	11	1	0	0	11	0	3	0	0	0	0	FALSE	0.4817420
GTATGAGAGGTCATCTCTTTNGG	B6	12	26773875	26773898	+	0	0	1	12	1	0	0	12	0	2	0	0	0	0	FALSE	0.2383060
GTATGAGAGGTGGAAGTCAGNGG	B6	2	120883057	120883080	+	0	0	3	24	1	0	2	24	0	2	0	0	0	0	FALSE	0.5123570	Tgm5
GTATGAGATACAGATGAGGCNGG	129S1	7	30427338	30427361	+	0	0	0	12	1	0	0	9	0	1	0	0	0	0	FALSE	0.5842910
GTATGAGATAGGGGTTTTTTNGG	129S1	6	57353876	57353899	+	0	0	12	97	1	0	13	97	0	1	0	0	0	1	FALSE	0.1835950	Vmn1r18
GTATGAGATCAATTATAAACNGG	129S1	4	43073738	43073761	+	0	0	1	11	1	0	0	11	0	2	0	0	0	0	FALSE	0.4132450
GTATGAGATCCTAAATGAGTNGG	129S1	11	87851852	87851875	+	0	0	1	7	1	0	1	8	0	1	0	0	0	0	FALSE	0.6085030
GTATGAGATCTTTTACAGTTNGG	B6	4	108136197	108136220	+	0	0	0	10	1	0	0	10	0	1	0	0	1	0	FALSE	0.3812020
GTATGAGATGGAGGGGGGTGNGG	129S1	18	81118506	81118529	+	0	0	5	77	1	0	4	78	0	2	0	0	0	0	TRUE	0.2622730
GTATGAGATGTGGAAGTCGGNGG	129S1	2	120883057	120883080	+	0	0	8	22	1	0	6	24	0	2	0	0	0	0	FALSE	0.5721470	Tgm5
GTATGAGATGTTGAGGTGGANGG	129S1	13	64084456	64084479	+	0	0	1	27	1	0	0	25	0	2	0	0	0	0	FALSE	0.5797690
GTATGAGATGTTGGGGTAGANGG	B6	13	64084456	64084479	+	0	0	2	17	1	0	1	15	0	2	0	0	0	0	FALSE	0.3919560
GTATGAGATTACAATACATANGG	B6	19	17345275	17345298	+	0	0	1	9	1	0	1	9	0	1	0	0	0	1	FALSE	0.5236980
GTATGAGCAAATCGTAGGAANGG	129S1	9	40628613	40628636	+	0	0	0	2	1	0	0	2	1	1	0	0	0	0	FALSE	0.5803370
GTATGAGCAAGCCTGTGGTCNGG	129S1	6	139653051	139653074	+	0	0	1	14	1	0	1	15	1	1	0	0	0	0	FALSE	0.5468420
GTATGAGCAATTTGGCTTAGNGG	129S1	14	10304820	10304843	+	0	0	1	12	1	0	0	11	0	2	0	0	0	0	FALSE	0.3368890
GTATGAGCACGAAGCACCGTNGG	B6	7	30848078	30848101	+	0	0	1	1	1	0	0	1	0	2	0	0	0	0	FALSE	0.6416210
GTATGAGCACTCACACAATANGG	B6	10	3691777	3691800	+	0	0	0	5	1	0	0	6	1	1	0	0	0	0	FALSE	0.4233510
GTATGAGCAGCCCATACAGTNGG	129S1	4	100765150	100765173	+	0	0	1	4	1	0	0	4	0	2	0	0	0	0	FALSE	0.6220030
GTATGAGCAGGCTGGGCCCTNGG	129S1	3	37876364	37876387	+	0	0	3	11	1	0	3	12	0	3	0	0	0	0	FALSE	0.4357400
GTATGAGCAGGGGAGACAGGNGG	B6	15	51695121	51695144	+	0	0	3	24	1	0	3	24	0	4	0	0	0	0	FALSE	0.6678890
GTATGAGCAGTACTGGGGGCNGG	B6	4	153651972	153651995	+	0	0	2	16	1	0	1	17	0	2	0	0	0	0	FALSE	0.4151800
GTATGAGCAGTGTGCTTAGTNGG	129S1	7	113899710	113899733	+	0	0	2	3	1	0	1	2	0	2	0	0	0	0	FALSE	0.5379320
GTATGAGCATAGGAATTGAGNGG	129S1	6	55867556	55867579	+	0	0	2	11	1	0	2	11	0	1	0	0	0	0	FALSE	0.6155620
GTATGAGCCATAGAGACTCANGG	B6	2	165699128	165699151	+	0	0	2	9	1	0	1	9	0	2	0	0	0	0	FALSE	0.6856640
GTATGAGCCATAGAGATGCANGG	129S1	2	165699128	165699151	+	0	0	2	15	1	0	1	17	0	2	0	0	0	0	FALSE	0.6896210
GTATGAGCCATCACGAGCCANGG	B6	17	87401208	87401231	+	0	0	0	11	1	0	0	10	0	0	0	0	1	0	FALSE	0.6109330
GTATGAGCCGCTGCCGGGTCNGG	B6	5	24266441	24266464	+	0	0	0	1	1	0	0	1	0	0	0	0	1	0	FALSE	0.3726020
GTATGAGCCTGGGGATTGTANGG	B6	5	14865389	14865412	+	0	0	0	4	1	0	0	4	0	0	0	0	0	1	FALSE	0.5409200
GTATGAGCCTTTGAATTCTGNGG	129S1	4	10879686	10879709	+	0	0	2	12	1	0	2	13	0	0	0	0	1	0	FALSE	0.5726550
GTATGAGCGACTATGTGGGCNGG	129S1	15	79909049	79909072	+	0	0	0	3	1	0	0	3	0	0	0	0	0	1	FALSE	0.5213070
GTATGAGCGATACTCGCCTTNGG	129S1	18	19648627	19648650	+	0	0	1	0	1	0	0	0	0	2	0	0	0	0	FALSE	0.5194190
GTATGAGCGATACTTGACTTNGG	B6	18	19648627	19648650	+	0	0	1	4	1	0	0	3	0	2	0	0	0	0	FALSE	0.6327650
GTATGAGCTAGGCAGGTACTNGG	B6	14	9163464	9163487	+	0	0	2	14	1	0	1	16	0	0	0	0	0	1	FALSE	0.5609690
GTATGAGCTCTGAGCAATTCNGG	129S1	13	74311882	74311905	+	0	0	1	8	1	0	1	9	0	1	0	0	0	0	FALSE	0.3947920	Slc9a3
GTATGAGCTGAGATCGCCTCNGG	B6	4	97678127	97678150	+	0	0	0	3	1	0	0	3	1	1	0	0	0	0	FALSE	0.4169810
GTATGAGCTGTCCTTTACAGNGG	129S1	3	12367548	12367571	+	0	0	2	11	1	0	2	11	0	1	0	0	0	0	FALSE	0.5963060
GTATGAGCTTAATGATTTTANGG	129S1	3	76409519	76409542	+	0	0	1	16	1	0	1	15	0	1	0	0	0	0	FALSE	0.1211650
GTATGAGCTTACCTCAGGGTNGG	129S1	16	34741894	34741917	+	0	0	0	4	1	0	0	4	0	0	0	0	1	0	FALSE	0.5683070
GTATGAGCTTCAGCAGTGGTNGG	129S1	4	106065128	106065151	+	0	0	4	16	1	0	3	16	0	2	0	0	0	0	FALSE	0.5120250
GTATGAGGAAACTATTAGAANGG	129S1	9	106063592	106063615	+	0	0	1	14	1	0	1	14	0	0	0	0	1	0	FALSE	0.5075190	Wdr82
GTATGAGGAAAGACTCTTAANGG	129S1	14	69165529	69165552	+	0	0	0	9	1	0	0	9	0	0	0	0	1	0	FALSE	0.4598760
GTATGAGGAAGGGTGGGTGANGG	B6	13	67532383	67532406	+	0	0	6	54	1	0	6	54	0	0	0	0	0	1	FALSE	0.5677160
GTATGAGGAAGTCAAGAGAGNGG	129S1	10	108494438	108494461	+	0	0	4	29	1	0	4	31	0	1	0	0	0	0	FALSE	0.5171150
GTATGAGGAATACCATAGTANGG	B6	6	130033984	130034007	+	0	0	0	9	1	0	0	10	0	4	0	0	0	0	TRUE	0.3958320
GTATGAGGAATTTACAAACANGG	B6	12	114660681	114660704	+	0	0	1	13	1	0	1	13	1	1	0	0	0	0	FALSE	0.6359080
GTATGAGGACGAAGCAGGCCNGG	129S1	10	69910152	69910175	+	0	0	1	12	1	0	0	10	0	2	0	0	0	0	FALSE	0.4625310
GTATGAGGACTCACATGCACNGG	B6	17	58044894	58044917	+	0	0	1	9	1	0	1	10	1	1	0	0	0	1	FALSE	0.6295710
GTATGAGGACTGCAGAGGGANGG	129S1	18	67423216	67423239	+	0	0	2	34	1	0	2	32	0	1	0	0	0	0	FALSE	0.5678340
GTATGAGGACTGGGGAGAGGNGG	129S1	13	81885404	81885427	+	0	0	6	65	1	0	5	60	0	2	0	0	0	0	FALSE	0.5046040
GTATGAGGAGGGGGTGGTGTNGG	B6	7	3628742	3628765	+	0	0	3	68	1	0	2	69	0	0	0	0	0	1	FALSE	0.4444490
GTATGAGGAGGGTACAGAGANGG	B6	3	130866506	130866529	+	0	0	2	29	1	0	1	30	0	2	0	0	0	0	FALSE	0.5618010
GTATGAGGAGGGTACGGAGGNGG	129S1	3	130866506	130866529	+	0	0	1	22	1	0	0	21	0	2	0	0	0	0	FALSE	0.5260380
GTATGAGGATCTATCATAGANGG	B6	3	151023599	151023622	+	0	0	1	7	1	0	0	7	0	2	0	0	0	0	FALSE	0.4413590
GTATGAGGATCTGTCATAAANGG	129S1	3	151023599	151023622	+	0	0	3	47	1	0	2	47	0	2	0	0	0	0	FALSE	0.3190480
GTATGAGGATGGGGGAGTGGNGG	129S1	5	20480811	20480834	+	0	0	2	134	1	0	1	143	1	2	0	0	0	0	FALSE	0.4253810
GTATGAGGATGTCGGATCCCNGG	B6	14	52408183	52408206	+	0	0	14	53	1	0	15	52	0	0	0	0	1	0	FALSE	0.5497880
GTATGAGGCATGAGCCCAGTNGG	B6	8	41030033	41030056	+	0	0	0	6	1	0	0	6	0	0	0	0	0	1	FALSE	0.5641050
GTATGAGGCTGGAAAGACATNGG	129S1	14	71540663	71540686	+	0	0	1	18	1	0	0	19	0	2	0	0	0	0	FALSE	0.5182910
GTATGAGGCTTCACGTTCATNGG	129S1	12	35389944	35389967	+	0	0	0	3	1	0	0	2	0	2	0	0	0	1	FALSE	0.4345100
GTATGAGGGAACAAGCAAGGNGG	B6	2	162068502	162068525	+	0	0	2	18	1	0	1	19	0	2	0	0	0	0	FALSE	0.7623660
GTATGAGGGAATCAAGAATGNGG	129S1	13	64489631	64489654	+	0	0	1	40	1	0	1	40	0	3	0	0	0	0	FALSE	0.5880170
GTATGAGGGACTATACTAGANGG	B6	8	41471747	41471770	+	0	0	2	23	1	0	2	24	0	1	0	0	1	0	FALSE	0.6516260
GTATGAGGGAGCAAAAAAAANGG	129S1	6	136779366	136779389	+	0	0	2	34	1	0	3	29	0	0	0	0	1	0	FALSE	0.3138390	H4f16
GTATGAGGGAGCAGGCAAGGNGG	129S1	2	162068502	162068525	+	0	0	1	26	1	0	0	27	0	2	0	0	0	0	FALSE	0.7228440
GTATGAGGGCAATTGTTTAANGG	129S1	10	25556756	25556779	+	0	0	1	12	1	0	0	12	0	2	0	0	0	0	FALSE	0.4697200
GTATGAGGGCTCAATGTGTANGG	129S1	1	147655577	147655600	+	0	0	3	13	1	0	2	13	0	2	0	0	0	0	FALSE	0.5090350
GTATGAGGGTAGACAGCCTTNGG	129S1	7	115500954	115500977	+	0	0	1	9	1	0	1	8	0	1	0	0	0	0	FALSE	0.4821090
GTATGAGGGTTCAGCATTTTNGG	B6	13	64437089	64437112	+	0	0	0	5	1	0	0	4	1	1	0	0	0	0	FALSE	0.2269130
GTATGAGGTAACCCAGACTCNGG	129S1	12	116045772	116045795	+	0	0	46	56	1	0	45	54	1	3	0	0	0	0	FALSE	0.6269350
GTATGAGGTAGACATGAGCCNGG	B6	7	57938049	57938072	+	0	0	2	15	1	0	2	12	0	0	0	0	1	0	FALSE	0.5678010
GTATGAGGTAGATCTAGGAGNGG	B6	4	83191993	83192016	+	0	0	0	10	1	0	1	10	1	1	0	0	0	0	FALSE	0.7201680
GTATGAGGTATGAAGCACATNGG	B6	8	7554880	7554903	+	0	0	4	3	1	0	3	3	0	2	0	0	0	0	FALSE	0.7461170
GTATGAGGTCGTATGTTTTGNGG	B6	15	44112801	44112824	+	0	0	0	2	1	0	0	2	1	1	0	0	0	0	FALSE	0.5791720
GTATGAGGTGCAGGACTTGTNGG	129S1	4	143231958	143231981	+	0	0	1	17	1	0	0	16	0	3	0	0	0	0	FALSE	0.3903920
GTATGAGGTGCGGGGCTTGTNGG	B6	4	143231958	143231981	+	0	0	1	8	1	0	0	9	0	3	0	0	0	0	FALSE	0.3667680
GTATGAGGTGGGTCAGACTGNGG	129S1	1	89103952	89103975	+	0	0	0	7	1	0	0	6	0	0	0	0	0	1	FALSE	0.6204560
GTATGAGGTTCCTGGGGAGGNGG	129S1	15	31649342	31649365	+	0	0	2	29	1	0	2	26	0	0	0	0	0	1	FALSE	0.4892600
GTATGAGTAAACAGAAAATCNGG	B6	15	34070373	34070396	+	0	0	2	18	1	0	1	19	0	2	0	0	0	0	FALSE	0.4141530
GTATGAGTAAGAATGGGGCGNGG	129S1	12	14278338	14278361	+	0	0	1	14	1	0	1	11	0	3	0	0	0	0	FALSE	0.6350280
GTATGAGTACAAAGTGTCAGNGG	129S1	3	140128879	140128902	+	0	0	0	6	1	0	0	6	0	2	0	0	1	0	FALSE	0.6876290
GTATGAGTACCTGGGGCCTGNGG	129S1	14	74196759	74196782	+	0	0	4	31	1	0	3	27	0	2	0	0	0	0	FALSE	0.6274040
GTATGAGTAGAGACCAGAGGNGG	B6	7	95474772	95474795	+	0	0	7	74	1	0	8	74	0	4	0	0	0	0	FALSE	0.6785900
GTATGAGTAGTACTATTGGCNGG	B6	1	100664318	100664341	+	0	0	0	2	1	0	0	2	1	3	0	0	0	0	FALSE	0.5782190
GTATGAGTATGTTCTGGTTANGG	B6	5	5586267	5586290	+	0	0	0	10	1	0	0	11	0	0	0	0	0	1	FALSE	0.3707110
GTATGAGTCAGCAGTTGGGGNGG	B6	15	37658496	37658519	+	0	0	3	29	1	0	2	29	0	0	0	0	0	1	FALSE	0.6368790
GTATGAGTCCAGGGCCAAGANGG	B6	17	74821013	74821036	+	0	0	1	12	1	0	0	12	0	2	0	0	0	0	FALSE	0.5694830
GTATGAGTCGTTATTGGCGANGG	B6	9	106155343	106155366	+	0	0	1	2	1	0	0	2	0	2	0	0	0	0	FALSE	0.6057290
GTATGAGTCGTTGTTGGTGANGG	129S1	9	106155343	106155366	+	0	0	1	5	1	0	0	4	0	2	0	0	0	0	FALSE	0.5746580
GTATGAGTCTATAGATGCTTNGG	129S1	18	72862281	72862304	+	0	0	0	8	1	0	0	8	0	1	0	0	0	0	FALSE	0.4720570
GTATGAGTGAATTTGTTGTGNGG	129S1	12	35279947	35279970	+	0	0	0	13	1	0	0	12	0	3	0	0	0	0	FALSE	0.6576380
GTATGAGTGACAGCCTACTCNGG	B6	13	93827020	93827043	+	0	0	0	4	1	0	0	4	0	0	0	0	1	0	FALSE	0.6002360
GTATGAGTGACTACTAGTAGNGG	B6	4	72890804	72890827	+	0	0	0	5	1	0	0	4	0	1	0	0	0	0	FALSE	0.7007430
GTATGAGTGCCTGCTGATAANGG	129S1	12	117391842	117391865	+	0	0	1	10	1	0	0	10	0	2	0	0	0	0	FALSE	0.4388800
GTATGAGTGCTGTTTTTTTCNGG	B6	17	38771064	38771087	+	0	0	3	13	1	0	2	13	0	2	0	0	0	0	TRUE	0.1603910
GTATGAGTGGGAAACAGAGGNGG	129S1	7	95474772	95474795	+	0	0	0	27	1	0	0	27	0	4	0	0	0	0	FALSE	0.5774200
GTATGAGTGGGTAGTTTGGTNGG	129S1	7	94910222	94910245	+	0	0	5	104	1	0	5	95	0	2	0	0	0	0	FALSE	0.4929280
GTATGAGTGTCATTTTTTTANGG	B6	12	50540171	50540194	+	0	0	0	21	1	0	0	21	0	0	0	0	0	1	FALSE	0.2304480
GTATGAGTGTGAGAGCCAGCNGG	B6	4	151515032	151515055	+	0	0	4	31	1	0	3	33	0	2	0	0	0	0	FALSE	0.6294130
GTATGAGTGTGAGAGGTTTGNGG	B6	5	126506800	126506823	+	0	0	3	41	1	0	2	42	0	2	0	0	0	0	FALSE	0.5577690
GTATGAGTGTGAGGGGTCTGNGG	129S1	5	126506800	126506823	+	0	0	1	43	1	0	0	41	0	2	0	0	0	0	FALSE	0.5184230
GTATGAGTGTGCATGGTATTNGG	B6	2	144573917	144573940	+	0	0	5	21	1	0	4	20	0	3	0	0	0	0	FALSE	0.3458910	Dtd1
GTATGAGTGTGTACGGGGCTNGG	B6	9	41433165	41433188	+	0	0	1	20	1	0	0	20	0	2	0	0	0	0	FALSE	0.5144270
GTATGAGTGTGTGCGGGGTTNGG	129S1	9	41433165	41433188	+	0	0	3	71	1	0	3	69	0	2	0	0	0	0	FALSE	0.4045140
GTATGAGTTACCTCACTGAGNGG	B6	1	18825527	18825550	+	0	0	1	16	1	0	0	15	0	2	0	0	0	0	FALSE	0.6946670
GTATGAGTTATATTATTTTANGG	129S1	18	40327143	40327166	+	0	0	3	20	1	0	3	21	0	0	0	0	0	1	FALSE	0.1689480
GTATGAGTTGTTTACCTGTGNGG	B6	8	92916022	92916045	+	0	0	1	16	1	0	0	17	0	2	0	0	0	0	FALSE	0.6050660
GTATGAGTTTATTCTTCTCCNGG	129S1	2	51302616	51302639	+	0	0	1	14	1	0	1	14	0	1	0	0	0	0	FALSE	0.4469260
GTATGAGTTTCTTCACTGAGNGG	129S1	1	18825527	18825550	+	0	0	1	11	1	0	0	11	0	2	0	0	0	0	FALSE	0.6099160
GTATGAGTTTGCACATGCTGNGG	B6	6	135084783	135084806	+	0	0	4	19	1	0	3	20	0	2	0	0	0	0	FALSE	0.6423790
GTATGAGTTTGCACATTCCGNGG	129S1	6	135084783	135084806	+	0	0	1	5	1	0	0	5	0	2	0	0	0	0	FALSE	0.5675530
GTATGAGTTTGCATATGCCANGG	B6	2	63057892	63057915	+	0	0	5	25	1	0	4	28	0	2	0	0	0	0	FALSE	0.6358410
GTATGATAAAATAAGCCCCTNGG	B6	13	4731580	4731603	+	0	0	1	15	1	0	0	15	0	4	0	0	0	0	FALSE	0.6198130
GTATGATAAAGTGTGACGTTNGG	129S1	14	85793014	85793037	+	0	0	0	1	1	0	0	1	0	0	0	0	0	1	FALSE	0.5344360
GTATGATAACTGAAGAAGAANGG	B6	17	38634761	38634784	+	0	0	1	13	1	0	0	15	0	2	0	0	0	0	TRUE	0.5041880
GTATGATAAGTCACTGAAGANGG	B6	17	36439042	36439065	+	0	0	0	18	1	0	0	18	0	0	0	0	1	0	FALSE	0.5187170
GTATGATAAGTTACTAATACNGG	129S1	7	24104359	24104382	+	0	0	1	6	1	0	0	5	0	2	0	0	0	0	FALSE	0.5561520
GTATGATAATTCGACTTTAGNGG	129S1	4	146926875	146926898	+	0	0	0	2	1	0	0	2	0	2	0	0	0	0	FALSE	0.3078330
GTATGATACACTTGTTACAANGG	129S1	2	105163925	105163948	+	0	0	2	9	1	0	2	9	1	1	0	0	0	0	FALSE	0.6005910
GTATGATACAGCCAAATCATNGG	129S1	4	127909263	127909286	+	0	0	1	5	1	0	0	5	0	2	0	0	0	0	FALSE	0.6186430
GTATGATACAGCCAAATTGTNGG	B6	4	127909263	127909286	+	0	0	2	8	1	0	1	8	0	2	0	0	0	0	FALSE	0.5871000
GTATGATACCGCCTCCTCTGNGG	129S1	11	90201279	90201302	+	0	0	1	2	1	0	0	2	0	2	0	0	0	0	FALSE	0.6193840
GTATGATACGTGACTAATACNGG	B6	7	24104359	24104382	+	0	0	1	2	1	0	0	2	0	2	0	0	0	0	FALSE	0.5702760
GTATGATACTCACCCATATCNGG	129S1	16	62051382	62051405	+	0	0	2	8	1	0	1	8	0	2	0	0	0	0	FALSE	0.3444690
GTATGATACTTGCTAGAATCNGG	B6	3	126555201	126555224	+	0	0	0	5	1	0	0	4	0	2	0	0	1	0	FALSE	0.4026720
GTATGATACTTTTTTTTTCTNGG	129S1	14	110286827	110286850	+	0	0	3	65	1	0	4	66	0	0	0	0	0	1	FALSE	0.1403250
GTATGATAGAAAACAAGTTTNGG	B6	8	73058733	73058756	+	0	0	2	19	1	0	2	20	0	2	0	0	0	0	FALSE	0.4190960	Hmgn2-ps
GTATGATAGACCAGGGAACANGG	B6	16	7265649	7265672	+	0	0	0	8	1	0	0	8	0	0	0	0	0	1	FALSE	0.6403720
GTATGATAGATAAGTCCTGCNGG	129S1	6	147421575	147421598	+	0	0	0	2	1	0	0	3	1	2	0	0	1	0	FALSE	0.6126630
GTATGATAGCTTCCTTGTAANGG	B6	13	67472154	67472177	+	0	0	2	3	1	0	1	3	0	3	0	0	0	0	FALSE	0.5161550
GTATGATAGGTGTTGCTTAANGG	B6	8	15919787	15919810	+	0	0	2	2	1	0	1	2	0	2	0	0	0	0	FALSE	0.3031500
GTATGATAGTCATTCACTTTNGG	B6	14	120966024	120966047	+	0	0	1	6	1	0	1	6	1	1	0	0	0	0	FALSE	0.3252490
GTATGATAGTGAGCTTGATGNGG	129S1	2	161877608	161877631	+	0	0	1	7	1	0	0	8	1	2	0	0	0	0	FALSE	0.6759680
GTATGATAGTTCATTGCCACNGG	129S1	X	143816413	143816436	+	0	0	0	5	1	0	0	5	0	0	0	0	0	1	FALSE	0.5363930
GTATGATATACAGAATCTACNGG	129S1	10	93778414	93778437	+	0	0	1	7	1	0	0	7	0	2	0	0	0	0	FALSE	0.5570250
GTATGATATAGATACAAACANGG	B6	14	85245431	85245454	+	0	0	3	10	1	0	3	12	0	2	0	0	0	0	FALSE	0.7155820
GTATGATATAGGGAGGTCAGNGG	B6	13	67532405	67532428	+	0	0	2	25	1	0	2	26	0	0	0	0	1	0	FALSE	0.6389470
GTATGATATAGTGCTCGTGTNGG	B6	14	69252343	69252366	+	0	0	1	2	1	0	0	2	0	0	0	0	1	0	FALSE	0.6765940
GTATGATATCCACAGAGAGCNGG	129S1	15	32435666	32435689	+	0	0	2	10	1	0	2	9	0	1	0	0	1	0	FALSE	0.5114630
GTATGATATGCATAAGATATNGG	B6	2	171614979	171615002	+	0	0	0	4	1	0	0	4	0	1	0	0	0	0	FALSE	0.4219060
GTATGATATGCTTTTAAGTCNGG	B6	17	76220452	76220475	+	0	0	6	152	1	0	5	147	0	3	0	0	0	0	FALSE	0.4003760
GTATGATATGTAGGCATCTCNGG	129S1	13	89465069	89465092	+	0	0	1	10	1	0	1	11	1	1	0	0	0	0	FALSE	0.3707580
GTATGATATGTGCATATAATNGG	B6	3	82963595	82963618	+	0	0	0	8	1	0	0	10	0	0	0	0	1	0	FALSE	0.3673660
GTATGATATTCTAAACAGTTNGG	129S1	6	111485140	111485163	+	0	0	2	10	1	0	1	10	0	2	0	0	0	0	FALSE	0.5150490
GTATGATATTGGCAGGGAGANGG	B6	4	92620292	92620315	+	0	0	1	13	1	0	1	11	0	3	0	0	0	0	FALSE	0.5465460
GTATGATATTGGCATGAAACNGG	129S1	5	145051602	145051625	+	0	0	0	4	1	0	0	4	1	1	0	0	0	0	FALSE	0.4414650
GTATGATCAAAATTGGTGTANGG	129S1	18	59462443	59462466	+	0	0	1	5	1	0	0	6	0	2	0	0	0	0	FALSE	0.4935000
GTATGATCAATAATAATCATNGG	129S1	2	50696832	50696855	+	0	0	0	16	1	0	0	15	1	1	0	0	0	0	FALSE	0.5808260
GTATGATCACTTAAAGGCAGNGG	B6	4	74022258	74022281	+	0	0	1	10	1	0	0	12	0	3	0	0	0	0	FALSE	0.6001590
GTATGATCAGCTAACCCAGANGG	129S1	4	131355126	131355149	+	0	0	1	3	1	0	0	4	0	2	0	0	0	0	FALSE	0.6548580
GTATGATCCGGAAAAAGGATNGG	B6	2	123494696	123494719	+	0	0	2	5	1	0	2	6	0	3	0	0	0	0	FALSE	0.5334140
GTATGATCGTAGTTTGCTCTNGG	B6	15	17677654	17677677	+	0	0	1	1	1	0	1	1	1	4	0	0	0	0	FALSE	0.5169310
GTATGATCTAGGGGGAGGGANGG	129S1	1	88114205	88114228	+	0	0	2	18	1	0	2	17	0	1	0	0	0	1	FALSE	0.4701540
GTATGATCTCTAAGAAAAACNGG	B6	13	69026766	69026789	+	0	0	1	13	1	0	1	10	0	3	0	0	0	0	FALSE	0.3481680
GTATGATCTGTATGGGTGTGNGG	129S1	12	118043246	118043269	+	0	0	3	59	1	0	3	52	1	1	0	0	0	0	FALSE	0.5449330
GTATGATCTTTGTTCATCTCNGG	129S1	13	116835942	116835965	+	0	0	0	8	1	0	0	8	0	0	0	0	1	0	FALSE	0.3944140
GTATGATGAAAATTTGATTCNGG	129S1	2	154870333	154870356	+	0	0	0	15	1	0	0	15	0	0	0	0	0	1	FALSE	0.3283060
GTATGATGAAATCAAAGTATNGG	129S1	8	31525606	31525629	+	0	0	0	11	1	0	0	10	0	3	0	0	0	0	FALSE	0.4852290
GTATGATGAAATCACAGTGANGG	B6	8	31525606	31525629	+	0	0	0	17	1	0	0	16	0	3	0	0	0	0	FALSE	0.5908910
GTATGATGAACTGCCATGGCNGG	129S1	4	155241742	155241765	+	0	0	1	4	1	0	0	5	0	2	0	0	0	0	FALSE	0.6081980	Ski
GTATGATGAACTGCCCCGGCNGG	B6	4	155241742	155241765	+	0	0	1	1	1	0	0	1	0	2	0	0	0	0	FALSE	0.5486550	Ski
GTATGATGATGCTTGGCCCANGG	B6	17	75589232	75589255	+	0	0	44	1678	1	0	44	1666	0	3	0	0	0	0	FALSE	0.6604960
GTATGATGCACTGAGGGTCTNGG	B6	12	73216673	73216696	+	0	0	2	8	1	0	2	8	0	1	0	0	0	0	FALSE	0.4074200
GTATGATGCAGCATAGACAANGG	B6	8	24297372	24297395	+	0	0	1	3	1	0	1	3	0	1	0	0	0	0	FALSE	0.7282230
GTATGATGCATGTCTCCTACNGG	129S1	12	50753125	50753148	+	0	0	1	6	1	0	0	6	0	2	0	0	0	0	FALSE	0.4623980
GTATGATGCGGCAAGGGGGGNGG	129S1	5	126756628	126756651	+	0	0	0	10	1	0	0	10	0	0	0	0	1	0	FALSE	0.2667850
GTATGATGCTAGATTAGAGTNGG	129S1	7	27444914	27444937	+	0	0	0	12	1	0	0	11	0	3	0	0	0	0	FALSE	0.6129350
GTATGATGCTCAAGAGGTTTNGG	B6	18	65614445	65614468	+	0	0	0	9	1	0	0	10	1	1	0	0	0	0	FALSE	0.3250830
GTATGATGCTGGGGTGGTGANGG	B6	8	18926165	18926188	+	0	0	3	23	1	0	3	22	0	0	0	0	0	1	FALSE	0.4023500
GTATGATGCTGGGTGGTGATNGG	129S1	8	18926165	18926188	+	0	0	0	8	1	0	0	11	0	0	0	0	0	1	FALSE	0.3787380
GTATGATGGAATGAGCCCATNGG	129S1	13	4731580	4731603	+	0	0	0	6	1	0	0	6	0	4	0	0	0	0	FALSE	0.7074710
GTATGATGGACAAGGGCTGCNGG	129S1	8	90842327	90842350	+	0	0	0	15	1	0	0	15	0	1	0	0	1	0	FALSE	0.4955860
GTATGATGGTTCAACTCATGNGG	B6	2	160134361	160134384	+	0	0	0	5	1	0	0	5	0	0	0	0	0	1	FALSE	0.5887240
GTATGATGTAAGTAGGAGTTNGG	B6	1	113857324	113857347	+	0	0	1	6	1	0	1	6	0	0	0	0	0	1	FALSE	0.3539300
GTATGATGTATCTTTACATTNGG	B6	8	73672883	73672906	+	0	0	0	11	1	0	0	11	1	1	0	0	0	0	FALSE	0.3763340
GTATGATGTGACTGACACATNGG	B6	4	93318115	93318138	+	0	0	0	9	1	0	0	9	1	1	0	0	0	0	FALSE	0.6600480
GTATGATGTGATGTGCAGCANGG	129S1	11	56077075	56077098	+	0	0	0	6	1	0	0	6	1	4	0	0	0	0	FALSE	0.7774690
GTATGATGTGGCAGGAGGTGNGG	B6	6	129113123	129113146	+	0	0	1	27	1	0	1	30	1	2	0	0	0	0	FALSE	0.5801030
GTATGATGTGGGGGGCGTGGNGG	B6	2	161747279	161747302	+	0	0	3	37	1	0	2	33	0	0	0	0	0	1	FALSE	0.4333270
GTATGATGTGGTATGGGGGGNGG	B6	7	126224154	126224177	+	0	0	7	78	1	0	7	75	0	0	0	0	0	1	FALSE	0.2611150	Nupr1
GTATGATGTGGTGGCTGACANGG	129S1	5	40211287	40211310	+	0	0	1	8	1	0	0	10	0	1	0	0	1	0	FALSE	0.4590900
GTATGATGTGTCACTCTCGANGG	B6	12	24587657	24587680	+	0	0	0	3	1	0	0	4	1	1	0	0	0	0	FALSE	0.6138820
GTATGATGTGTTTAGAGGCANGG	B6	19	41728501	41728524	+	0	0	0	18	1	0	0	17	0	1	0	0	0	0	FALSE	0.5866360
GTATGATGTTAACAGTGACCNGG	B6	14	123987038	123987061	+	0	0	1	10	1	0	1	10	1	1	0	0	0	0	FALSE	0.6238510
GTATGATGTTGATAGATTAANGG	B6	3	130611972	130611995	+	0	0	2	5	1	0	1	5	0	2	0	0	0	0	FALSE	0.5165930
GTATGATGTTGTTTTTCAAANGG	129S1	4	145208046	145208069	+	0	0	4	33	1	0	3	34	0	3	0	0	0	0	FALSE	0.4344740
GTATGATGTTTTACTCTGGGNGG	B6	8	41256111	41256134	+	0	0	0	4	1	0	0	4	0	0	0	0	0	1	FALSE	0.6512330
GTATGATTAAATGTATGGTTNGG	B6	1	174170380	174170403	+	0	0	1	27	1	0	1	26	0	3	0	0	0	0	FALSE	0.5148680
GTATGATTAAGCTTATACAGNGG	129S1	8	37349344	37349367	+	0	0	1	5	1	0	1	2	0	3	0	0	0	0	FALSE	0.6576910
GTATGATTAATATAGTAGACNGG	129S1	10	58219413	58219436	+	0	0	2	14	1	0	1	13	0	2	0	0	0	0	TRUE	0.5086070
GTATGATTAATGACTTCTACNGG	B6	7	129256034	129256057	+	0	0	2	8	1	0	1	8	0	2	0	0	0	0	FALSE	0.5701960
GTATGATTAATGATTTCTATNGG	129S1	7	129256034	129256057	+	0	0	2	22	1	0	1	25	0	2	0	0	0	0	FALSE	0.5463240
GTATGATTACATTGGCCATCNGG	129S1	6	56836479	56836502	+	0	0	1	1	1	0	1	2	0	1	0	0	0	0	FALSE	0.4032930
GTATGATTAGCTGTCCCAGANGG	129S1	1	169556644	169556667	+	0	0	0	6	1	0	0	6	0	0	0	0	0	1	FALSE	0.6325120
GTATGATTATATAGATTGACNGG	129S1	10	25479531	25479554	+	0	0	0	5	1	0	0	4	1	1	0	0	0	0	FALSE	0.5125590
GTATGATTATATTAGGGTGTNGG	B6	7	34407307	34407330	+	0	0	2	21	1	0	1	21	0	2	0	0	0	0	FALSE	0.4915200
GTATGATTATGAGAGTAAAANGG	129S1	4	72701297	72701320	+	0	0	1	22	1	0	1	23	1	2	0	0	0	0	FALSE	0.3472410
GTATGATTATGTCATATCTANGG	B6	1	168575698	168575721	+	0	0	1	13	1	0	0	13	0	2	0	0	0	0	FALSE	0.4744630
GTATGATTATTTAAAGGCAGNGG	129S1	4	74022258	74022281	+	0	0	1	23	1	0	0	24	0	3	0	0	0	0	FALSE	0.5007150
GTATGATTCAGGAGAGCACTNGG	129S1	8	42976267	42976290	+	0	0	0	12	1	0	0	12	1	1	0	0	0	0	FALSE	0.5652840
GTATGATTCAGTTTCTCATGNGG	B6	8	71731071	71731094	+	0	0	0	12	1	0	0	12	0	1	0	0	0	0	FALSE	0.6351920
GTATGATTCTAGAAACCCCTNGG	129S1	14	69468996	69469019	+	0	0	0	7	1	0	1	4	0	3	0	0	0	0	FALSE	0.6122140
GTATGATTCTAGGCATAACANGG	B6	1	126517250	126517273	+	0	0	1	6	1	0	0	6	0	2	0	0	0	0	FALSE	0.5911540
GTATGATTCTTCAGGAGAAANGG	129S1	5	75416211	75416234	+	0	0	3	6	1	0	2	7	0	0	0	0	0	1	FALSE	0.4579720
GTATGATTGAGAAGGCTTTGNGG	129S1	11	18471669	18471692	+	0	0	1	12	1	0	0	13	0	2	0	0	0	0	FALSE	0.5365440
GTATGATTGGCTCATGGAAGNGG	B6	6	111378173	111378196	+	0	0	2	17	1	0	2	17	0	0	0	0	1	0	FALSE	0.5423100
GTATGATTGTATCAGGGTGTNGG	129S1	7	34407307	34407330	+	0	0	5	34	1	0	4	34	0	2	0	0	0	0	FALSE	0.5624100
GTATGATTGTCCATAGACGGNGG	B6	18	19802086	19802109	+	0	0	0	1	1	0	0	1	1	2	0	0	0	0	FALSE	0.6781950
GTATGATTGTCTTAAATTTGNGG	B6	9	51605668	51605691	+	0	0	1	27	1	0	1	26	0	0	0	0	1	0	FALSE	0.6049660
GTATGATTGTGACTTTGGGANGG	129S1	15	24662798	24662821	+	0	0	1	11	1	0	1	11	0	0	0	0	0	1	FALSE	0.5799810
GTATGATTGTTGCCCAACAANGG	B6	16	58823368	58823391	+	0	0	1	6	1	0	0	6	0	2	0	0	0	0	FALSE	0.6456810
GTATGATTTAAAGAACAACANGG	B6	17	75645526	75645549	+	0	0	2	16	1	0	2	17	0	0	0	0	1	0	FALSE	0.7622430
GTATGATTTAGATATATCCTNGG	129S1	8	58183286	58183309	+	0	0	0	11	1	0	0	12	1	1	0	0	0	0	FALSE	0.5695710
GTATGATTTAGCTCAAGGGANGG	129S1	13	80014855	80014878	+	0	0	2	40	1	0	2	39	0	4	0	0	0	0	FALSE	0.6504360
GTATGATTTAGTGAGCTACANGG	B6	16	55740946	55740969	+	0	0	1	3	1	0	1	4	0	2	0	0	0	0	FALSE	0.6129770
GTATGATTTATACTGATGGTNGG	129S1	1	175183490	175183513	+	0	0	1	5	1	0	0	4	0	2	0	0	0	0	FALSE	0.5731170
GTATGATTTATACTTTTGGTNGG	B6	1	175183490	175183513	+	0	0	2	20	1	0	1	20	0	2	0	0	0	0	FALSE	0.5164950
GTATGATTTCACAGACGCATNGG	B6	2	121512548	121512571	+	0	0	0	5	1	0	1	2	0	3	0	0	0	0	FALSE	0.5620730
GTATGATTTCAGTTCCACCCNGG	129S1	6	54554013	54554036	+	0	0	0	12	1	0	0	13	0	3	0	0	0	0	FALSE	0.7134190
GTATGATTTGAAAGTAGACGNGG	129S1	15	39979384	39979407	+	0	0	2	10	1	0	2	10	0	2	0	0	1	0	FALSE	0.7061890
GTATGATTTGGGTTTTTAGGNGG	B6	6	105606513	105606536	+	0	0	1	22	1	0	1	23	0	0	0	0	1	0	FALSE	0.4480190
GTATGATTTGTTTGTATGGGNGG	B6	1	107806385	107806408	+	0	0	2	26	1	0	1	28	0	0	0	0	0	1	FALSE	0.5449040
GTATGATTTTTGGTACTTTCNGG	129S1	8	40885028	40885051	+	0	0	0	7	1	0	0	8	0	0	0	0	1	0	FALSE	0.2170930
GTATGATTTTTTCTATATGTNGG	B6	14	8798228	8798251	+	0	0	0	35	1	0	0	43	0	0	0	0	1	0	FALSE	0.4547270
GTATGATTTTTTTTTATGATNGG	B6	6	107009789	107009812	+	0	0	3	88	1	0	4	90	0	0	0	0	1	0	FALSE	0.2534950
GTATGCAAAAGGATAGACCANGG	129S1	9	51263270	51263293	+	0	0	0	7	1	0	0	7	1	1	0	0	0	0	FALSE	0.7245120
GTATGCAAAATGACTGGTACNGG	129S1	17	45285373	45285396	+	0	0	0	5	1	0	0	6	0	0	0	0	1	0	FALSE	0.5659720
GTATGCAAACCCAGAGGATANGG	B6	11	92818549	92818572	+	0	0	0	11	1	0	0	10	1	1	0	0	0	0	FALSE	0.4475660
GTATGCAAAGAGTATATAGANGG	129S1	15	34426464	34426487	+	0	0	0	19	1	0	0	18	1	1	0	0	0	0	FALSE	0.5906960
GTATGCAAAGATTTTTTGTANGG	129S1	4	91588074	91588097	+	0	0	2	9	1	0	1	9	0	2	0	0	0	0	FALSE	0.3844150
GTATGCAAAGCCTTGGCCTGNGG	B6	6	3486325	3486348	+	0	0	1	14	1	0	2	14	1	1	0	0	0	0	FALSE	0.6888910	Hepacam2
GTATGCAAAGTGAAACACTTNGG	B6	6	130019475	130019498	+	0	0	2	20	1	0	1	22	0	2	0	0	0	0	FALSE	0.5523100
GTATGCAAAGTGAAAGACATNGG	129S1	6	130019475	130019498	+	0	0	2	35	1	0	1	34	0	2	0	0	0	0	FALSE	0.5866540
GTATGCAAATAAAACAACTTNGG	129S1	3	65298758	65298781	+	0	0	1	25	1	0	0	25	0	2	0	0	0	0	FALSE	0.4573630	Ssr3
GTATGCAAATCTGTGTGTCTNGG	B6	10	3532811	3532834	+	0	0	4	31	1	0	2	32	0	2	0	0	0	0	FALSE	0.5705190
GTATGCAAATGTGAGGACTANGG	129S1	1	126117134	126117157	+	0	0	0	17	1	0	0	16	1	2	0	0	0	0	FALSE	0.5421650
GTATGCAAATGTGGGTAGAANGG	B6	1	125669853	125669876	+	0	0	0	19	1	0	0	19	0	0	0	0	0	1	FALSE	0.5405460
GTATGCAAATTGCTAACGAANGG	B6	15	99020312	99020335	+	0	0	1	6	1	0	0	6	0	2	0	0	0	0	FALSE	0.5838930
GTATGCAACAGTTAGTCTTGNGG	129S1	7	51219046	51219069	+	0	0	0	1	1	0	0	2	0	0	0	0	1	0	FALSE	0.6073910
GTATGCAACGGACAGTGAGTNGG	129S1	16	49372220	49372243	+	0	0	0	6	1	0	0	6	0	0	0	0	1	0	FALSE	0.6277370
GTATGCAAGCCTGCTTGGGGNGG	B6	2	118314485	118314508	+	0	0	3	9	1	0	2	8	0	2	0	0	0	1	FALSE	0.2993700
GTATGCAAGGTAAAAAAAAANGG	B6	19	38135348	38135371	+	0	0	7	45	1	0	7	43	0	0	0	0	1	0	FALSE	0.3734950
GTATGCAAGGTGGTATGCGANGG	129S1	8	83622564	83622587	+	0	0	1	3	1	0	0	3	0	3	0	0	0	0	FALSE	0.6888870
GTATGCAAGTATTTATCGGTNGG	129S1	16	76480713	76480736	+	0	0	1	6	1	0	1	6	0	0	0	0	0	1	FALSE	0.5714760
GTATGCAATGACTGTGAGAGNGG	129S1	7	102521113	102521136	+	0	0	2	13	1	0	1	11	0	2	0	0	0	0	FALSE	0.6448110
GTATGCAATGAGGGGCACCGNGG	129S1	6	135339010	135339033	+	0	0	1	188	1	0	0	188	0	2	0	0	0	0	TRUE	0.7452300
GTATGCAATGGTGCCATATTNGG	129S1	3	124481866	124481889	+	0	0	31	80	1	0	29	82	0	0	0	0	0	1	FALSE	0.2939990
GTATGCAATGGTGTCGAACTNGG	B6	9	76123049	76123072	+	0	0	7	25	1	0	6	24	0	2	0	0	0	0	FALSE	0.4833060
GTATGCAATGGTTTGGAGGCNGG	129S1	3	71578067	71578090	+	0	0	0	27	1	0	0	27	0	0	0	0	0	1	FALSE	0.5008510
GTATGCAATGTAGTCATCTTNGG	129S1	6	7770030	7770053	+	0	0	20	65	1	0	19	66	0	1	0	0	0	1	FALSE	0.3924490
GTATGCAATTAGAGATAATGNGG	129S1	11	37504009	37504032	+	0	0	0	9	1	0	0	9	1	1	0	0	0	0	FALSE	0.6664680
GTATGCACAAATATCACTCCNGG	B6	4	98133260	98133283	+	0	0	2	7	1	0	1	9	0	0	0	0	0	1	FALSE	0.5566590
GTATGCACAAGCACACATGCNGG	129S1	1	121150066	121150089	+	0	0	13	78	1	0	12	77	0	1	0	0	1	0	FALSE	0.6385550
GTATGCACAATTACAGGGCTNGG	B6	12	50448206	50448229	+	0	0	2	16	1	0	0	16	0	3	0	0	0	0	FALSE	0.4486070
GTATGCACACCCATGCCCCTNGG	B6	1	39735395	39735418	+	0	0	3	8	1	0	2	8	0	2	0	0	0	0	FALSE	0.5819320
GTATGCACACCCATGTTCCTNGG	129S1	1	39735395	39735418	+	0	0	2	15	1	0	1	17	0	2	0	0	0	0	FALSE	0.5558890
GTATGCACACTCCGTTGAAGNGG	B6	17	4376176	4376199	+	0	0	0	4	1	0	0	5	1	3	0	0	0	0	FALSE	0.6330940
GTATGCACACTCTTTCCCGGNGG	129S1	15	31627227	31627250	+	0	0	0	6	1	0	0	5	0	0	0	0	0	1	FALSE	0.7331310
GTATGCACACTTCCTAGTGTNGG	B6	18	6214222	6214245	+	0	0	1	6	1	0	0	6	0	2	0	0	0	0	FALSE	0.5037270
GTATGCACAGGAAGTAATGANGG	B6	14	104395580	104395603	+	0	0	0	12	1	0	0	11	0	0	0	0	0	1	FALSE	0.5830340
GTATGCACAGTATATGTAAGNGG	129S1	17	75002825	75002848	+	0	0	1	17	1	0	0	17	0	2	0	0	1	0	FALSE	0.6553060
GTATGCACAGTGAAAGGAGTNGG	129S1	14	34159606	34159629	+	0	0	2	17	1	0	1	17	0	2	0	0	0	0	FALSE	0.6050040
GTATGCACAGTGAAGGGGGTNGG	B6	14	34159606	34159629	+	0	0	2	19	1	0	2	18	0	2	0	0	0	0	FALSE	0.5188030
GTATGCACAGTGGTTACTCANGG	B6	10	92312887	92312910	+	0	0	0	14	1	0	0	14	1	2	0	0	0	0	FALSE	0.6262540
GTATGCACAGTTACAGGGCCNGG	129S1	12	50448206	50448229	+	0	0	1	11	1	0	0	11	0	3	0	0	0	0	FALSE	0.5807860
GTATGCACAGTTACTGCGAGNGG	B6	12	11280135	11280158	+	0	0	0	4	1	0	0	4	0	0	0	0	0	1	FALSE	0.6232940
GTATGCACAGTTGACTCAGANGG	B6	17	40782531	40782554	+	0	0	0	14	1	0	0	14	1	1	0	0	0	0	FALSE	0.6461900
GTATGCACATGTGTGTTGACNGG	B6	13	57217120	57217143	+	0	0	6	50	1	0	6	50	1	1	0	0	0	0	FALSE	0.5827550
GTATGCACCACATGTTTTTCNGG	129S1	14	61155219	61155242	+	0	0	0	47	1	0	0	48	0	1	0	0	0	1	FALSE	0.1585520
GTATGCACCATCAGCTCTCCNGG	B6	16	29772323	29772346	+	0	0	0	8	1	0	0	8	0	0	0	0	0	1	FALSE	0.4761880
GTATGCACCATGCCATACCTNGG	B6	12	98975353	98975376	+	0	0	0	9	1	0	0	8	0	1	0	0	0	0	FALSE	0.6324580
GTATGCACCCAGGGAACTACNGG	129S1	18	82933097	82933120	+	0	0	0	15	1	0	0	15	0	1	0	0	0	1	FALSE	0.4646570
GTATGCACCCAGGGTTGAGGNGG	129S1	9	112471465	112471488	+	0	0	2	9	1	0	1	9	0	2	0	0	0	0	FALSE	0.5657750
GTATGCACCCTCCATTGTAGNGG	B6	13	67784106	67784129	+	0	0	0	8	1	0	0	9	1	3	0	0	0	0	FALSE	0.5805330
GTATGCACCGTATGTGTGCCNGG	129S1	1	131716823	131716846	+	0	0	20	206	1	0	22	211	0	1	0	0	0	0	FALSE	0.4915440
GTATGCACGAAGAAGGATGANGG	129S1	3	103936431	103936454	+	0	0	0	11	1	0	0	12	1	1	0	0	0	0	FALSE	0.5634860
GTATGCACGTTTACATTCTTNGG	B6	4	72100524	72100547	+	0	0	1	4	1	0	0	4	0	2	0	0	0	0	FALSE	0.2497180
GTATGCACTACGTGGCTTAANGG	129S1	9	45075245	45075268	+	0	0	0	1	1	0	0	2	0	2	0	0	0	0	FALSE	0.4285090
GTATGCACTCCTCATTTGCANGG	B6	12	21146469	21146492	+	0	0	0	11	1	0	0	11	0	1	0	0	0	0	FALSE	0.5644870
GTATGCACTCGAGTCCCCACNGG	B6	17	31851175	31851198	+	0	0	1	8	1	0	0	8	0	1	0	0	0	1	FALSE	0.5422840
GTATGCACTGGCCCATGATANGG	129S1	14	34224758	34224781	+	0	0	0	5	1	0	0	6	0	4	0	0	0	0	FALSE	0.5357380
GTATGCACTGGGAGGAAGGCNGG	B6	13	39069071	39069094	+	0	0	3	26	1	0	2	26	0	2	0	0	0	0	FALSE	0.5028080
GTATGCACTGGGGCGAACCCNGG	B6	14	7836588	7836611	+	0	0	0	6	1	0	0	6	0	0	0	0	1	0	FALSE	0.5819900
GTATGCACTGTGTCTGAGAGNGG	129S1	9	108153868	108153891	+	0	0	2	13	1	0	1	14	0	2	0	0	0	0	FALSE	0.6604750
GTATGCACTTGGAGGAAGGTNGG	129S1	13	39069071	39069094	+	0	0	2	12	1	0	0	11	0	2	0	0	0	0	FALSE	0.5654900
GTATGCAGAAATAGATCATCNGG	B6	16	62129293	62129316	+	0	0	1	12	1	0	0	12	0	2	0	0	0	0	FALSE	0.4150840
GTATGCAGAAGAGAAACGGTNGG	129S1	2	164558801	164558824	+	0	0	1	8	1	0	1	7	0	2	0	0	0	0	FALSE	0.7111430
GTATGCAGACAGGAAGGCGANGG	129S1	7	117281255	117281278	+	0	0	0	16	1	0	0	18	0	1	0	0	0	0	FALSE	0.6568810
GTATGCAGACAGGGGTGGGGNGG	B6	7	19689170	19689193	+	0	0	6	94	1	0	4	96	0	1	0	0	0	1	FALSE	0.4004370
GTATGCAGACTCTGCACCTANGG	129S1	5	18175065	18175088	+	0	0	10	113	1	0	11	113	0	4	0	0	0	0	FALSE	0.5018960
GTATGCAGAGGAAAAACAGANGG	129S1	7	34921780	34921803	+	0	0	3	45	1	0	3	44	0	1	0	0	0	2	FALSE	0.6852200
GTATGCAGAGGGAGATACTANGG	B6	19	27580970	27580993	+	0	0	0	18	1	0	0	18	0	3	0	0	0	0	FALSE	0.5296080
GTATGCAGAGGTACACAAGGNGG	129S1	14	79368020	79368043	+	0	0	1	8	1	0	1	7	0	0	0	0	1	0	FALSE	0.8079550
GTATGCAGAGTTACATACAGNGG	B6	4	26571847	26571870	+	0	0	1	8	1	0	1	6	0	1	0	0	1	0	FALSE	0.7200040
GTATGCAGATAGGGGGGGTGNGG	B6	5	5795072	5795095	+	0	0	0	20	1	0	0	22	0	1	0	0	1	0	FALSE	0.3252580
GTATGCAGATGGAATAACCTNGG	B6	6	75325706	75325729	+	0	0	1	15	1	0	0	14	0	3	0	0	0	0	FALSE	0.6364960
GTATGCAGATGGAATCATCTNGG	129S1	6	75325706	75325729	+	0	0	1	11	1	0	0	11	0	3	0	0	0	0	FALSE	0.6145690
GTATGCAGATGGACTTACACNGG	B6	6	125917784	125917807	+	0	0	1	9	1	0	1	9	0	1	0	0	1	0	FALSE	0.7019430
GTATGCAGATGGGGGGGGGTNGG	129S1	5	5795072	5795095	+	0	0	4	75	1	0	2	78	0	1	0	0	1	0	FALSE	0.3284350
GTATGCAGATGTGTATAACCNGG	129S1	17	92973307	92973330	+	0	0	1	6	1	0	1	7	1	1	0	0	1	0	FALSE	0.7306590
GTATGCAGCCTGGAAAGAAANGG	B6	17	42576288	42576311	+	0	0	1	28	1	0	1	29	1	1	0	0	0	0	FALSE	0.5401500
GTATGCAGCTATTGTACCAGNGG	129S1	1	125732314	125732337	+	0	0	1	16	1	0	1	15	1	2	0	0	0	0	FALSE	0.5748980
GTATGCAGCTCTACCCCTGCNGG	B6	14	14949923	14949946	+	0	0	0	6	1	0	0	6	0	0	0	0	1	0	FALSE	0.4303820
GTATGCAGCTGCCTGACTGCNGG	B6	14	8008972	8008995	+	0	0	0	13	1	0	0	12	0	0	0	0	1	0	FALSE	0.4334340
GTATGCAGCTGTGGAGATGGNGG	129S1	6	34612306	34612329	+	0	0	2	23	1	0	1	21	0	2	0	0	0	0	FALSE	0.6135230
GTATGCAGGAATAAAAAAGANGG	B6	12	41808404	41808427	+	0	0	1	36	1	0	1	36	0	1	0	0	0	0	FALSE	0.6099990
GTATGCAGGAGGGCAGAAGGNGG	B6	7	28091121	28091144	+	0	0	2	28	1	0	2	29	0	1	0	0	0	1	FALSE	0.5494970
GTATGCAGGCACGTTGTGTCNGG	129S1	2	52112891	52112914	+	0	0	0	2	1	0	0	2	0	0	0	0	0	1	FALSE	0.4883320	Neb
GTATGCAGGCCAGGAGTGTANGG	B6	7	129698899	129698922	+	0	0	0	13	1	0	0	13	0	3	0	0	0	0	FALSE	0.4941800
GTATGCAGGGCTTTTACACANGG	129S1	14	48911369	48911392	+	0	0	0	4	1	0	0	4	0	1	0	0	0	1	FALSE	0.6146520
GTATGCAGGGGAAGGGAGACNGG	B6	13	60631779	60631802	+	0	0	2	48	1	0	1	49	0	2	0	0	0	0	FALSE	0.4409150
GTATGCAGGGTGAAGCGTGTNGG	129S1	7	36486262	36486285	+	0	0	0	9	1	0	0	8	0	2	0	0	0	0	FALSE	0.6694950
GTATGCAGGTAAGTGGATCANGG	B6	2	164333631	164333654	+	0	0	0	10	1	0	0	10	0	2	0	0	0	0	FALSE	0.6029830	Dbndd2
GTATGCAGGTAGGAAAGTCANGG	B6	8	91225789	91225812	+	0	0	2	17	1	0	1	14	0	2	0	0	0	0	FALSE	0.6593030
GTATGCAGGTTGCTAATCTGNGG	B6	19	60191568	60191591	+	0	0	0	9	1	0	0	9	0	1	0	0	0	0	FALSE	0.6400750
GTATGCAGTACAGTGCTGAANGG	B6	13	108406920	108406943	+	0	0	2	3	1	0	1	3	0	2	0	0	0	0	FALSE	0.6587000
GTATGCAGTATTCAGGATGCNGG	129S1	17	27589701	27589724	+	0	0	2	46	1	0	2	43	0	1	0	0	1	0	FALSE	0.5553910
GTATGCAGTCTTTCTTAGTGNGG	129S1	17	22189025	22189048	+	0	0	0	17	1	0	0	17	1	1	0	0	0	0	TRUE	0.5921360
GTATGCAGTGGGAGGGTATTNGG	129S1	3	12627748	12627771	+	0	0	2	19	1	0	1	18	0	2	0	0	0	0	FALSE	0.2028860
GTATGCAGTGTGTCCCAGCCNGG	129S1	17	70533524	70533547	+	0	0	5	13	1	0	4	14	0	0	0	0	1	0	FALSE	0.5202150
GTATGCAGTGTGTGTACAGCNGG	B6	14	8336523	8336546	+	0	0	1	14	1	0	1	11	0	0	0	0	0	1	FALSE	0.5693720
GTATGCATAAAGAACAAAGTNGG	129S1	13	67469837	67469860	+	0	0	1	20	1	0	1	19	1	1	0	0	0	0	FALSE	0.6231260
GTATGCATAATAACAATACTNGG	129S1	16	74318621	74318644	+	0	0	0	9	1	0	0	10	0	4	0	0	0	0	FALSE	0.5035500
GTATGCATACATCTTTTGCCNGG	B6	11	46188934	46188957	+	0	0	0	14	1	0	0	14	0	1	0	0	1	0	FALSE	0.4211720
GTATGCATACATTAGTTTCTNGG	B6	2	121710304	121710327	+	0	0	1	14	1	0	1	13	0	2	0	0	0	0	FALSE	0.3718810
GTATGCATACCAAACAAAGTNGG	B6	13	67439060	67439083	+	0	0	1	8	1	0	1	7	0	4	0	0	0	0	FALSE	0.6555740
GTATGCATACCTTGTATTCCNGG	B6	18	70407706	70407729	+	0	0	2	12	1	0	1	12	0	2	0	0	0	0	FALSE	0.4007860
GTATGCATAGGAATGTGTGTNGG	129S1	18	47679967	47679990	+	0	0	3	70	1	0	3	68	0	1	0	0	0	0	FALSE	0.6471410
GTATGCATAGGAGTGTAACGNGG	B6	9	51231927	51231950	+	0	0	0	1	1	0	0	0	0	3	0	0	0	0	FALSE	0.7612570
GTATGCATATCCCATGCTACNGG	B6	14	70300086	70300109	+	0	0	1	8	1	0	0	8	0	2	0	0	0	0	FALSE	0.5383510
GTATGCATATGATGATGTGTNGG	B6	6	125836118	125836141	+	0	0	2	28	1	0	1	27	0	2	0	0	0	0	FALSE	0.6437290
GTATGCATATGCAGAAGCTGNGG	B6	8	15951054	15951077	+	0	0	1	22	1	0	2	21	1	2	0	0	0	0	FALSE	0.6994940
GTATGCATATGTAGTGAGGGNGG	B6	8	35911875	35911898	+	0	0	1	13	1	0	1	15	0	2	0	0	0	0	FALSE	0.6752840
GTATGCATATTCCCCATAATNGG	B6	17	22332518	22332541	+	0	0	0	2	1	0	0	2	1	1	0	0	0	0	FALSE	0.3702690
GTATGCATCACTATCTAGCCNGG	129S1	13	113250910	113250933	+	0	0	0	6	1	0	0	6	1	3	0	0	0	0	FALSE	0.4948900
GTATGCATCACTGTTTCAGANGG	129S1	3	148727468	148727491	+	0	0	3	23	1	0	3	24	1	1	0	0	0	0	FALSE	0.6644810
GTATGCATCTAATATAAAGGNGG	129S1	15	43691455	43691478	+	0	0	2	9	1	0	2	9	1	1	0	0	0	0	FALSE	0.6578890
GTATGCATGAGACAGACCCANGG	B6	12	50442191	50442214	+	0	0	0	13	1	0	0	14	1	1	0	0	0	0	FALSE	0.7191630
GTATGCATGAGGGTGTAACTNGG	129S1	12	115646400	115646423	+	0	0	3	14	1	0	2	15	0	2	0	0	0	0	TRUE	0.6763210
GTATGCATGATTTTTTTTTGNGG	129S1	8	98610994	98611017	+	0	0	3	61	1	0	4	55	0	0	0	0	1	0	FALSE	0.5307920
GTATGCATGCAGGAACCCAANGG	129S1	1	134975182	134975205	+	0	0	1	22	1	0	1	22	0	0	0	0	1	0	FALSE	0.6853230
GTATGCATGCCTGTTCGTGTNGG	B6	11	87904086	87904109	+	0	0	4	37	1	0	3	35	0	2	0	0	0	0	FALSE	0.5530340
GTATGCATGGAAAAAAACTANGG	B6	5	80047838	80047861	+	0	0	0	13	1	0	0	11	0	0	0	0	1	0	FALSE	0.5289780
GTATGCATGGATTCAGCCTTNGG	B6	7	40243047	40243070	+	0	0	2	21	1	0	1	22	0	2	0	0	0	0	FALSE	0.3967370
GTATGCATGGATTCAGTTTTNGG	129S1	7	40243047	40243070	+	0	0	1	17	1	0	0	15	0	2	0	0	0	0	FALSE	0.1426740
GTATGCATGGCCTTACTTACNGG	B6	2	134769050	134769073	+	0	0	1	5	1	0	0	5	0	2	0	0	0	0	FALSE	0.2360530
GTATGCATGGGACAGACATANGG	B6	12	67894684	67894707	+	0	0	1	18	1	0	1	19	1	1	0	0	0	0	FALSE	0.5211600
GTATGCATGGTATCAACGTTNGG	129S1	4	112035134	112035157	+	0	0	8	17	1	0	9	18	0	1	0	0	0	1	FALSE	0.4867850
GTATGCATGGTCTTACTTATNGG	129S1	2	134769050	134769073	+	0	0	1	4	1	0	0	4	0	2	0	0	0	0	FALSE	0.1836560
GTATGCATGGTGTCCGCTTTNGG	129S1	5	27225686	27225709	+	0	0	10	16	1	0	11	16	0	0	0	0	0	1	FALSE	0.3237190
GTATGCATGTAGGAAGGAGCNGG	B6	15	52640669	52640692	+	0	0	1	16	1	0	1	15	0	1	0	0	1	0	FALSE	0.5366490
GTATGCATGTCTTGTGCTCANGG	B6	14	33930359	33930382	+	0	0	3	56	1	0	3	55	0	3	0	0	0	0	FALSE	0.5730440
GTATGCATGTGAAAGATTCTNGG	B6	16	74073229	74073252	+	0	0	0	12	1	0	0	12	1	1	0	0	0	0	FALSE	0.3592390
GTATGCATGTGTATAATCACNGG	B6	8	81371353	81371376	+	0	0	0	31	1	0	0	30	0	4	0	0	0	0	FALSE	0.5715450
GTATGCATGTGTATTGCGTANGG	129S1	1	118796487	118796510	+	0	0	1	19	1	0	0	18	0	2	0	0	0	0	FALSE	0.6134900
GTATGCATGTGTTGTGGTACNGG	B6	17	74421315	74421338	+	0	0	4	15	1	0	3	16	0	2	0	0	0	0	FALSE	0.3921970
GTATGCATGTTGGGATGTATNGG	129S1	13	29426364	29426387	+	0	0	16	45	1	0	14	44	0	2	0	0	0	0	FALSE	0.5893860
GTATGCATGTTGTAATGTATNGG	B6	13	29426364	29426387	+	0	0	2	22	1	0	1	22	0	2	0	0	0	0	FALSE	0.6065360
GTATGCATTAGACAGCTTCTNGG	129S1	2	104994990	104995013	+	0	0	0	1	1	0	0	1	0	0	0	0	0	1	FALSE	0.4185470
GTATGCATTATTTGCTTTGTNGG	B6	3	37828970	37828993	+	0	0	1	23	1	0	1	25	0	2	0	0	0	1	FALSE	0.2996380
GTATGCATTCATAAGCCAGTNGG	129S1	14	111376882	111376905	+	0	0	0	8	1	0	0	8	0	2	0	0	0	0	FALSE	0.6168350
GTATGCATTGAGGGGCTCTTNGG	129S1	11	88125412	88125435	+	0	0	0	10	1	0	0	10	0	0	0	0	0	1	FALSE	0.4021750
GTATGCATTTGTGCATGCCCNGG	129S1	5	137199538	137199561	+	0	0	2	26	1	0	2	29	1	2	0	0	0	0	FALSE	0.5558160
GTATGCATTTTAGTTATTGGNGG	129S1	14	12017393	12017416	+	0	0	0	10	1	0	0	11	1	1	0	0	0	0	FALSE	0.5335390
GTATGCATTTTCAGGAATGTNGG	B6	11	8804016	8804039	+	0	0	2	16	1	0	1	15	0	1	0	0	1	0	FALSE	0.5796390
GTATGCCAACACGTAACTGCNGG	B6	2	51836095	51836118	+	0	0	2	6	1	0	1	5	0	2	0	0	0	0	FALSE	0.6424470
GTATGCCAACGACCAACATTNGG	B6	2	170383935	170383958	+	0	0	1	2	1	0	0	2	0	2	0	0	0	0	FALSE	0.4132030
GTATGCCAAGAATCATGTGCNGG	B6	9	48097383	48097406	+	0	0	1	6	1	0	0	6	0	2	0	0	0	0	FALSE	0.5853460
GTATGCCAAGCAAACATGGGNGG	B6	15	100807467	100807490	+	0	0	0	6	1	0	0	7	0	0	0	0	1	0	FALSE	0.4795130
GTATGCCAATGGATACTGGGNGG	129S1	12	26199008	26199031	+	0	0	0	7	1	0	0	7	0	0	0	0	1	0	FALSE	0.7522690
GTATGCCACAGGACCCTTGGNGG	B6	6	146794627	146794650	+	0	0	1	8	1	0	0	8	0	2	0	0	0	0	FALSE	0.6185180
GTATGCCACAGGACCTGTGGNGG	129S1	6	146794627	146794650	+	0	0	1	21	1	0	0	21	0	2	0	0	0	0	FALSE	0.7142100
GTATGCCACGGTCATATCAANGG	B6	6	56599382	56599405	+	0	0	1	2	1	0	1	2	0	2	0	0	0	0	FALSE	0.6156800
GTATGCCACGTGGAGTGGGGNGG	129S1	14	52001020	52001043	+	0	0	0	7	1	0	0	6	0	1	0	0	1	0	FALSE	0.5984100
GTATGCCACTGAAAGTGTGTNGG	129S1	9	85290413	85290436	+	0	0	0	12	1	0	0	13	0	0	0	0	0	1	FALSE	0.5802320
GTATGCCAGAATTGTAGGCTNGG	129S1	8	22724908	22724931	+	0	0	0	7	1	0	0	5	0	1	0	0	0	0	FALSE	0.5428860
GTATGCCAGAGCGGGGTGGGNGG	B6	18	31247653	31247676	+	0	0	2	32	1	0	1	32	1	1	0	0	0	0	FALSE	0.3880440
GTATGCCAGCAAATTGAACTNGG	129S1	15	73534136	73534159	+	0	0	0	9	1	0	0	9	0	1	0	0	0	1	FALSE	0.5622950
GTATGCCAGCCTCGAATTACNGG	B6	6	105189426	105189449	+	0	0	0	3	1	0	0	3	0	0	0	0	0	1	FALSE	0.3377890
GTATGCCAGGAGATGTACAGNGG	129S1	19	26163125	26163148	+	0	0	18	36	1	0	21	33	0	2	0	0	0	0	FALSE	0.7163420
GTATGCCAGGGGGAGCTTTGNGG	129S1	15	86147530	86147553	+	0	0	1	12	1	0	1	10	0	0	0	0	0	1	FALSE	0.4696240
GTATGCCAGGTTTTTACCTCNGG	129S1	8	82859903	82859926	+	0	0	0	7	1	0	0	7	0	1	0	0	0	1	FALSE	0.3789710
GTATGCCATGAGAATAAGAGNGG	B6	12	115617621	115617644	+	0	0	1	9	1	0	1	8	1	4	0	0	0	0	FALSE	0.7149960
GTATGCCATGAGAGACGCATNGG	B6	17	38437282	38437305	+	0	0	2	5	1	0	1	4	0	2	0	0	0	0	TRUE	0.6152280
GTATGCCATGCACTGGGGCTNGG	B6	16	11746341	11746364	+	0	0	0	11	1	0	0	10	0	4	0	0	0	0	FALSE	0.3257510
GTATGCCATGGTAACAGGTCNGG	129S1	6	19743889	19743912	+	0	0	2	7	1	0	1	7	0	2	0	0	0	0	FALSE	0.4327030
GTATGCCATGTAGGAAATGANGG	129S1	19	20043048	20043071	+	0	0	19	182	1	0	18	182	0	4	0	0	0	0	FALSE	0.5289770
GTATGCCATTAAAGCTGGTANGG	129S1	3	31444072	31444095	+	0	0	2	7	1	0	1	8	0	2	0	0	0	0	FALSE	0.4804390
GTATGCCATTACCACCACGANGG	129S1	19	60723220	60723243	+	0	0	1	8	1	0	0	7	0	2	0	0	0	0	FALSE	0.7185120
GTATGCCATTAGCCTCACATNGG	B6	17	24385632	24385655	+	0	0	0	4	1	0	0	4	0	1	0	0	0	0	FALSE	0.7249820	Atp6v0c
GTATGCCATTCTTATGGAATNGG	B6	3	118111491	118111514	+	0	0	0	17	1	0	0	18	1	2	0	0	0	0	FALSE	0.5499600
GTATGCCATTTTATACATATNGG	129S1	14	49794419	49794442	+	0	0	2	12	1	0	2	11	0	1	0	0	0	0	FALSE	0.4813540
GTATGCCCAAGACTGTCATANGG	129S1	18	81476984	81477007	+	0	0	1	7	1	0	0	7	0	2	0	0	0	0	FALSE	0.5180300
GTATGCCCAAGTTTTCACTANGG	129S1	6	136630656	136630679	+	0	0	0	10	1	0	0	10	0	1	0	0	1	0	FALSE	0.4900830
GTATGCCCAATGCGGGAAGGNGG	129S1	9	70902923	70902946	+	0	0	1	1	1	0	0	1	0	2	0	0	0	0	FALSE	0.5140050
GTATGCCCAGAATCGTGTGCNGG	129S1	9	48097383	48097406	+	0	0	2	6	1	0	1	6	0	2	0	0	0	0	FALSE	0.5876420
GTATGCCCAGCAATGGGGGANGG	129S1	12	10354414	10354437	+	0	0	2	27	1	0	1	30	0	5	0	0	0	0	FALSE	0.4873320
GTATGCCCAGGATTGGAGGTNGG	B6	12	10354414	10354437	+	0	0	4	19	1	0	4	19	0	5	0	0	0	0	FALSE	0.5635520
GTATGCCCAGGTGAGTGCACNGG	B6	14	13351266	13351289	+	0	0	0	25	1	0	0	24	0	0	0	0	1	0	FALSE	0.5731540
GTATGCCCATCATTACCATGNGG	129S1	14	109874344	109874367	+	0	0	0	2	1	0	0	2	0	1	0	0	0	0	FALSE	0.7577920
GTATGCCCATGAAAAAAAAANGG	129S1	3	113592343	113592366	+	0	0	1	23	1	0	1	26	0	0	0	0	1	0	FALSE	0.2734510
GTATGCCCATTGCATACGATNGG	B6	13	67630033	67630056	+	0	0	1	9	1	0	1	7	0	2	0	0	0	0	FALSE	0.6581370
GTATGCCCCCAGTATTTGCANGG	129S1	17	40890346	40890369	+	0	0	1	5	1	0	1	5	0	2	0	0	0	1	FALSE	0.5091320	Gm44501
GTATGCCCCCCCCCATGCTGNGG	129S1	11	87871179	87871202	+	0	0	1	9	1	0	1	6	0	1	0	0	0	1	FALSE	0.5094290	Dynll2
GTATGCCCCCCCTCAAGGGGNGG	B6	5	51343732	51343755	+	0	0	0	2	1	0	1	2	0	0	0	0	0	1	FALSE	0.3085530
GTATGCCCCCCTCAAGGGGGNGG	129S1	5	51343732	51343755	+	0	0	0	6	1	0	1	7	0	0	0	0	0	1	FALSE	0.2844810
GTATGCCCTCAGGTACGTCTNGG	B6	13	52840034	52840057	+	0	0	0	2	1	0	0	2	0	6	0	0	0	0	FALSE	0.6208530
GTATGCCGATGTCCTTGTTCNGG	B6	14	104349719	104349742	+	0	0	1	5	1	0	1	4	0	3	0	0	0	0	FALSE	0.3546350
GTATGCCGCAGAGGGAGCAGNGG	B6	3	79224498	79224521	+	0	0	1	13	1	0	0	14	0	2	0	0	0	0	FALSE	0.5822480
GTATGCCGCATTGACTTCTTNGG	129S1	4	125224996	125225019	+	0	0	0	2	1	0	0	2	0	0	0	0	1	0	FALSE	0.1962100
GTATGCCGGAAAAAACAGTTNGG	129S1	16	88191822	88191845	+	0	0	0	1	1	0	0	3	0	4	0	0	0	0	FALSE	0.4559820
GTATGCCGGCACGTAACTGCNGG	129S1	2	51836095	51836118	+	0	0	1	2	1	0	0	2	0	2	0	0	0	0	FALSE	0.6357440
GTATGCCGGGGCAAACAGTCNGG	B6	16	88191822	88191845	+	0	0	0	1	1	0	0	1	0	4	0	0	0	0	FALSE	0.3611560
GTATGCCGTCATAACGATACNGG	129S1	14	71959963	71959986	+	0	0	0	0	1	0	0	0	1	2	0	0	0	0	FALSE	0.3692270
GTATGCCTAAAACCATTCCCNGG	129S1	3	87445758	87445781	+	0	0	1	7	1	0	1	6	0	3	0	0	0	0	FALSE	0.5596750	Etv3
GTATGCCTAAAGGGAGGAGANGG	129S1	2	144128312	144128335	+	0	0	0	23	1	0	0	23	0	2	0	0	0	0	FALSE	0.5853790
GTATGCCTAACAATACAAGGNGG	B6	9	50622693	50622716	+	0	0	0	6	1	0	0	6	0	0	0	0	1	0	FALSE	0.7105800
GTATGCCTACAACCTTAGTCNGG	B6	8	83107889	83107912	+	0	0	0	7	1	0	0	6	0	1	0	0	1	0	FALSE	0.5374130
GTATGCCTACACGACCGAAGNGG	129S1	5	15957824	15957847	+	0	0	8	106	1	0	8	107	0	1	0	0	1	0	FALSE	0.6584740
GTATGCCTACAGTGCCAGCANGG	129S1	14	99373012	99373035	+	0	0	1	15	1	0	1	15	0	1	0	0	1	0	FALSE	0.6062970
GTATGCCTACCGAGGCCAGANGG	B6	9	44695256	44695279	+	0	0	2	32	1	0	2	33	0	1	0	0	0	1	FALSE	0.5244630	Ift46
GTATGCCTACCTGTGACTCTNGG	129S1	12	18870027	18870050	+	0	0	8	31	1	0	6	30	0	2	0	0	0	0	FALSE	0.5858900
GTATGCCTAGAGCAGTGTTCNGG	129S1	6	106252079	106252102	+	0	0	1	5	1	0	1	5	0	0	0	0	0	1	FALSE	0.2439000
GTATGCCTAGGTGTATATGTNGG	129S1	12	29646004	29646027	+	0	0	5	33	1	0	3	34	0	2	0	0	0	0	FALSE	0.7223930
GTATGCCTAGTTCTCCAGCTNGG	B6	17	79469386	79469409	+	0	0	1	9	1	0	0	9	0	2	0	0	0	0	FALSE	0.5148820
GTATGCCTAGTTCTCTAGTTNGG	129S1	17	79469386	79469409	+	0	0	2	2	1	0	1	2	0	2	0	0	0	0	FALSE	0.3334100
GTATGCCTATATAAAGATACNGG	129S1	10	118391493	118391516	+	0	0	1	11	1	0	0	10	0	2	0	0	0	0	FALSE	0.4180430
GTATGCCTATGCAAGAGAGTNGG	129S1	11	103779956	103779979	+	0	0	1	8	1	0	1	8	0	1	0	0	0	0	FALSE	0.6685770
GTATGCCTATGTCACTGTGGNGG	129S1	18	52821586	52821609	+	0	0	2	36	1	0	2	36	0	0	0	0	1	0	FALSE	0.6690550
GTATGCCTCATGTTGACAGTNGG	B6	13	74335786	74335809	+	0	0	1	7	1	0	0	8	0	2	0	0	0	0	FALSE	0.6799480
GTATGCCTCCCAGGATAAACNGG	B6	8	4507131	4507154	+	0	0	0	6	1	0	0	5	0	0	0	0	0	1	FALSE	0.4127080
GTATGCCTCCCGTGCTCCTGNGG	B6	8	22132166	22132189	+	0	0	0	5	1	0	0	5	0	2	0	0	0	0	FALSE	0.5019950
GTATGCCTCTAACATGGAAGNGG	B6	5	19133860	19133883	+	0	0	0	8	1	0	0	8	0	3	0	0	0	2	FALSE	0.5739510
GTATGCCTCTCAGGGGAAACNGG	129S1	2	131979852	131979875	+	0	0	1	10	1	0	0	10	0	2	0	0	0	0	FALSE	0.2950480
GTATGCCTCTGGGGTGTGTANGG	129S1	16	30884023	30884046	+	0	0	3	15	1	0	2	15	0	2	0	0	0	0	FALSE	0.3813760
GTATGCCTCTTCAAGGGCCCNGG	B6	13	95672402	95672425	+	0	0	1	11	1	0	0	10	0	2	0	0	0	0	FALSE	0.5099260
GTATGCCTCTTGTAGTCCGANGG	B6	7	63579367	63579390	+	0	0	0	1	1	0	0	1	1	3	0	0	0	0	FALSE	0.5405620
GTATGCCTGAGCATGATGCCNGG	129S1	11	112921168	112921191	+	0	0	0	7	1	0	0	7	0	1	0	0	0	0	FALSE	0.5801960
GTATGCCTGAGGGTAGTAAGNGG	B6	3	152765823	152765846	+	0	0	3	8	1	0	2	6	0	2	0	0	0	0	TRUE	0.6501040
GTATGCCTGAGTCATGAGGANGG	129S1	10	68268827	68268850	+	0	0	1	9	1	0	1	8	0	0	0	0	0	0	FALSE	0.6776230
GTATGCCTGCTCTGCTGGGANGG	B6	4	13337096	13337119	+	0	0	0	28	1	0	0	27	0	1	0	0	1	0	FALSE	0.3924040
GTATGCCTGGATGCTGTGTGNGG	B6	18	61753303	61753326	+	0	0	2	17	1	0	1	18	0	2	0	0	0	0	FALSE	0.6121960
GTATGCCTGGTGGTGGGGGGNGG	B6	9	115602534	115602557	+	0	0	5	150	1	0	4	148	0	0	0	0	0	1	FALSE	0.2293050
GTATGCCTGGTTGGGGGGGGNGG	129S1	9	115602534	115602557	+	0	0	10	107	1	0	12	101	0	0	0	0	0	1	FALSE	0.1729980
GTATGCCTGTCATCTTACCCNGG	B6	1	118767627	118767650	+	0	0	0	10	1	0	0	10	1	1	0	0	0	0	FALSE	0.6024270
GTATGCCTGTCTCTAGTTCTNGG	129S1	2	163576452	163576475	+	0	0	0	22	1	0	0	19	1	1	0	0	0	0	FALSE	0.2715480
GTATGCCTGTGTACATTTGTNGG	129S1	4	151471347	151471370	+	0	0	5	53	1	0	4	54	0	2	0	0	0	0	FALSE	0.5328930
GTATGCCTTAAAAAAGATTTNGG	129S1	8	85553971	85553994	+	0	0	0	22	1	0	0	22	0	0	0	0	0	1	FALSE	0.1377430
GTATGCCTTATGCATGCAAANGG	129S1	9	80988038	80988061	+	0	0	0	6	1	0	0	7	0	0	0	0	1	0	FALSE	0.5235120
GTATGCCTTGCAGAATTGTTNGG	129S1	7	100067388	100067411	+	0	0	0	7	1	0	0	7	0	1	0	0	0	0	FALSE	0.4833700
GTATGCCTTTAAGACATAACNGG	B6	5	138728460	138728483	+	0	0	0	11	1	0	0	11	0	0	0	0	0	1	FALSE	0.4605690
GTATGCCTTTAGATTTCCTGNGG	129S1	11	12808286	12808309	+	0	0	1	11	1	0	0	11	0	2	0	0	0	0	FALSE	0.5460610
GTATGCCTTTTAGAAGGCGANGG	B6	12	98397049	98397072	+	0	0	0	1	1	0	0	1	1	1	0	0	0	0	FALSE	0.5721420	Kcnk10
GTATGCCTTTTCCATCTAAANGG	129S1	18	11273869	11273892	+	0	0	0	14	1	0	0	14	0	0	0	0	0	1	FALSE	0.2601930
GTATGCGAAGCTGCTTCATTNGG	B6	7	39402592	39402615	+	0	0	0	3	1	0	0	3	0	2	0	0	0	0	FALSE	0.4661720
GTATGCGAATTTTTTTTTTCNGG	B6	4	72226566	72226589	+	0	0	4	33	1	0	4	38	0	1	0	0	0	1	FALSE	0.1874050
GTATGCGAGAAGAGAAAGAANGG	B6	1	76506800	76506823	+	0	0	4	37	1	0	3	38	0	2	0	0	0	0	FALSE	0.5645050
GTATGCGAGACCCAGGAATANGG	129S1	13	57111615	57111638	+	0	0	0	5	1	0	0	6	1	1	0	0	0	0	FALSE	0.4729410
GTATGCGAGGGGGGGGGTGTNGG	129S1	10	25002570	25002593	+	0	0	4	106	1	0	3	106	0	0	0	0	1	0	FALSE	0.3563020
GTATGCGAGGTGGTATGTGANGG	B6	8	83622564	83622587	+	0	0	2	9	1	0	1	9	0	3	0	0	0	0	FALSE	0.6827910
GTATGCGAGTTTCTGTATGCNGG	B6	8	94929626	94929649	+	0	0	1	17	1	0	1	17	0	1	0	0	0	0	FALSE	0.6206680
GTATGCGCACACCTAGGGATNGG	B6	14	34438800	34438823	+	0	0	0	3	1	0	0	3	0	1	0	0	0	0	FALSE	0.5640720
GTATGCGCAGGTGGCAGCAANGG	129S1	6	76929627	76929650	+	0	0	1	13	1	0	0	11	0	2	0	0	0	0	FALSE	0.5694810
GTATGCGCCATGTTGAGCAGNGG	129S1	7	35312398	35312421	+	0	0	0	6	1	0	0	6	0	2	0	0	0	1	FALSE	0.6838530
GTATGCGCGCACGCGCTCAGNGG	B6	18	67407220	67407243	+	0	0	1	8	1	0	1	9	0	4	0	0	1	0	FALSE	0.6222810
GTATGCGCGGTCAAGGGCATNGG	B6	14	118833392	118833415	+	0	0	0	1	1	0	0	1	0	2	0	0	0	0	FALSE	0.4374170
GTATGCGCTTTGGGACTAAANGG	B6	3	74089789	74089812	+	0	0	1	4	1	0	0	5	0	2	0	0	0	0	FALSE	0.3564170
GTATGCGGAAACCAAGAATGNGG	B6	13	64489631	64489654	+	0	0	0	11	1	0	0	10	0	3	0	0	0	0	FALSE	0.5837720
GTATGCGGAAGAGGCTGAGANGG	129S1	17	70749686	70749709	+	0	0	0	17	1	0	0	18	1	1	0	0	0	0	FALSE	0.5466690
GTATGCGGCTATCATCCCACNGG	129S1	15	30498451	30498474	+	0	0	1	4	1	0	0	4	0	2	0	0	0	0	FALSE	0.6094550
GTATGCGGGAAGAAAAAGAANGG	129S1	1	76506800	76506823	+	0	0	2	24	1	0	1	26	0	2	0	0	0	0	FALSE	0.6060920
GTATGCGGGGGGAGGGTATTNGG	B6	3	12627748	12627771	+	0	0	5	216	1	0	4	212	0	2	0	0	0	0	FALSE	0.2419620
GTATGCGGTACAGGGCTTCGNGG	B6	15	83582316	83582339	+	0	0	1	5	1	0	0	5	0	2	0	0	0	0	FALSE	0.5600350
GTATGCGTATGCGTGTGTGGNGG	129S1	16	73166045	73166068	+	0	0	26	425	1	0	24	428	0	2	0	0	0	0	FALSE	0.6560420
GTATGCGTATGTACTAGTGTNGG	B6	2	159135827	159135850	+	0	0	1	9	1	0	0	11	0	2	0	0	0	1	FALSE	0.7065930
GTATGCGTGCATACATCCTTNGG	129S1	8	12255377	12255400	+	0	0	0	2	1	0	0	2	0	1	0	0	0	0	FALSE	0.4242700
GTATGCGTGCCTCTGGGAATNGG	B6	14	49487519	49487542	+	0	0	0	5	1	0	0	7	1	4	0	0	0	0	FALSE	0.4048750
GTATGCGTGCGCGCAGTCACNGG	B6	7	75634661	75634684	+	0	0	0	5	1	0	0	5	0	2	0	0	0	0	FALSE	0.5029330
GTATGCGTGCGTGAAAAATTNGG	129S1	11	89466702	89466725	+	0	0	0	3	1	0	0	4	0	0	0	0	1	0	FALSE	0.4073490
GTATGCGTGTGAAAAGCCTCNGG	129S1	18	83333907	83333930	+	0	0	1	15	1	0	1	15	0	2	0	0	0	0	FALSE	0.5562800
GTATGCGTGTGTGGGGATGGNGG	129S1	6	75716426	75716449	+	0	0	8	295	1	0	9	287	0	1	0	0	0	0	FALSE	0.5993580
GTATGCGTGTGTGTTCATAGNGG	129S1	3	111077402	111077425	+	0	0	8	136	1	0	8	133	0	0	0	0	0	1	FALSE	0.6805410
GTATGCGTTAACTAATTCCTNGG	B6	10	10781961	10781984	+	0	0	0	9	1	0	0	8	0	3	0	0	0	0	FALSE	0.4664000
GTATGCGTTCGACAAGGGCCNGG	129S1	7	114064101	114064124	+	0	0	0	0	1	0	0	0	0	1	0	0	1	0	FALSE	0.5250570
GTATGCGTTTGGTGTCTCTGNGG	B6	14	18389401	18389424	+	0	0	0	20	1	0	0	19	1	1	0	0	0	0	FALSE	0.6829760
GTATGCTAAAGAGGAAGGGGNGG	B6	17	81465263	81465286	+	0	0	4	30	1	0	4	29	0	0	0	0	1	0	FALSE	0.6540100
GTATGCTAACAAGCACTGTTNGG	B6	16	63925049	63925072	+	0	0	1	10	1	0	1	9	0	4	0	0	0	0	FALSE	0.4092880
GTATGCTAACATCTGTTTGTNGG	129S1	6	54715200	54715223	+	0	0	0	8	1	0	0	6	0	0	0	0	1	0	FALSE	0.4851830
GTATGCTAAGACACTGGGTGNGG	129S1	14	31985173	31985196	+	0	0	1	15	1	0	1	14	0	3	0	0	0	0	FALSE	0.5727520
GTATGCTAATAAACATTCCCNGG	B6	4	148738685	148738708	+	0	0	0	4	1	0	0	4	0	1	0	0	0	1	FALSE	0.6172240
GTATGCTAATCCCATTTCCTNGG	B6	19	17516765	17516788	+	0	0	0	10	1	0	0	10	0	1	0	0	0	0	FALSE	0.4301100
GTATGCTAATTTGCTGGAACNGG	B6	6	134922973	134922996	+	0	0	0	7	1	0	0	7	1	1	0	0	0	0	FALSE	0.4462010
GTATGCTACAGATACTTGCTNGG	129S1	1	183613636	183613659	+	0	0	2	14	1	0	1	15	0	2	0	0	0	0	FALSE	0.5617460
GTATGCTACATACGGCTTCCNGG	B6	1	170011526	170011549	+	0	0	0	3	1	0	0	2	0	3	0	0	0	0	FALSE	0.3549800
GTATGCTACCATACCGGGTCNGG	B6	7	29438332	29438355	+	0	0	0	3	1	0	0	4	0	1	0	0	0	0	FALSE	0.4806690
GTATGCTACCATATAGATGCNGG	B6	8	41218892	41218915	+	0	0	13	172	1	0	13	174	0	3	0	0	0	0	FALSE	0.4843930
GTATGCTACCTTTCCTGCTGNGG	B6	2	29832877	29832900	+	0	0	2	9	1	0	2	9	0	0	0	0	1	0	FALSE	0.5654580
GTATGCTAGAGGACATGAAGNGG	B6	11	9019051	9019074	+	0	0	1	29	1	0	1	28	0	3	0	0	0	0	FALSE	0.7216620	Gm11992
GTATGCTAGATAAAAATCTCNGG	129S1	17	66804986	66805009	+	0	0	1	20	1	0	2	21	1	1	0	0	0	0	FALSE	0.5248700	Rab12
GTATGCTAGCATGCACACCANGG	129S1	7	99096133	99096156	+	0	0	1	12	1	0	0	13	0	2	0	0	0	0	FALSE	0.7322550	Gdpd5
GTATGCTAGCCAGGAAGATCNGG	B6	4	86762919	86762942	+	0	0	0	8	1	0	0	8	0	1	0	0	0	0	FALSE	0.5156310
GTATGCTAGCGGACACGGAGNGG	129S1	11	9019051	9019074	+	0	0	0	1	1	0	0	0	0	3	0	0	0	0	FALSE	0.6153290	Gm11992
GTATGCTAGCTCCGGTCTCANGG	B6	8	35650566	35650589	+	0	0	0	6	1	0	0	5	1	1	0	0	0	0	FALSE	0.4781530
GTATGCTAGCTTTGCTGTCTNGG	B6	14	10564723	10564746	+	0	0	1	10	1	0	0	11	0	1	0	0	0	1	FALSE	0.3261450
GTATGCTAGGAATGGTGGCANGG	B6	16	5974705	5974728	+	0	0	2	18	1	0	2	18	0	0	0	0	0	1	FALSE	0.6628430
GTATGCTAGGTGATTCTACANGG	B6	1	185694202	185694225	+	0	0	0	12	1	0	0	12	1	1	0	0	0	0	FALSE	0.5862510
GTATGCTATATATATACAATNGG	B6	17	79234373	79234396	+	0	0	1	21	1	0	1	21	0	0	0	0	1	0	FALSE	0.4461910
GTATGCTATATGTGGCTTCCNGG	129S1	1	170011526	170011549	+	0	0	0	12	1	0	0	11	0	3	0	0	0	0	FALSE	0.3724240
GTATGCTATGCCAGCATCACNGG	129S1	4	55629025	55629048	+	0	0	2	3	1	0	0	4	0	2	0	0	0	0	FALSE	0.5279890
GTATGCTATGTTACATACTCNGG	129S1	8	52269158	52269181	+	0	0	0	3	1	0	0	3	0	2	0	0	0	0	FALSE	0.5169090
GTATGCTATGTTCCTTGGCCNGG	B6	8	92698766	92698789	+	0	0	0	4	1	0	0	4	1	1	0	0	0	0	FALSE	0.4203060
GTATGCTCAACTCCTGTCTCNGG	B6	11	5575992	5576015	+	0	0	0	9	1	0	0	9	1	1	0	0	0	0	FALSE	0.4806440
GTATGCTCAAGTGCACAGATNGG	129S1	9	88830458	88830481	+	0	0	0	20	1	0	0	19	0	0	0	0	0	1	FALSE	0.6071180
GTATGCTCACATATGTCCTCNGG	129S1	17	68394689	68394712	+	0	0	0	13	1	0	0	11	1	1	0	0	0	0	FALSE	0.4516410
GTATGCTCACATGTTTGTATNGG	B6	7	117793311	117793334	+	0	0	3	49	1	0	2	47	0	2	0	0	0	0	FALSE	0.4072830
GTATGCTCACTCTTATACCTNGG	129S1	15	39463789	39463812	+	0	0	2	5	1	0	1	5	0	2	0	0	0	0	FALSE	0.5435820
GTATGCTCAGAAAGCATGGANGG	129S1	15	40621529	40621552	+	0	0	3	20	1	0	1	20	0	2	0	0	0	0	FALSE	0.5737680
GTATGCTCAGTGGCAGGGGCNGG	129S1	12	29703364	29703387	+	0	0	1	21	1	0	2	19	1	2	0	0	0	0	FALSE	0.3943370
GTATGCTCATCACACTAGGGNGG	129S1	7	36680522	36680545	+	0	0	0	4	1	0	0	5	0	0	0	0	1	0	FALSE	0.6652100
GTATGCTCATTAATTCTACCNGG	B6	15	18022461	18022484	+	0	0	1	4	1	0	0	5	0	2	0	0	0	0	FALSE	0.5446540
GTATGCTCCAAGATATAATTNGG	129S1	13	64069179	64069202	+	0	0	1	25	1	0	1	23	0	1	0	0	0	0	FALSE	0.3428870
GTATGCTCCAATGTAAAGACNGG	B6	4	32020096	32020119	+	0	0	0	6	1	0	0	6	1	1	0	0	0	0	FALSE	0.5021650	Map3k7
GTATGCTCCACCTGCCTTGCNGG	129S1	6	54531343	54531366	+	0	0	1	8	1	0	1	8	1	3	0	0	0	0	FALSE	0.1774610	Scrn1
GTATGCTCCCACCGAGGAAANGG	129S1	2	172906647	172906670	+	0	0	0	3	1	0	0	2	0	0	0	0	1	0	FALSE	0.4446040
GTATGCTCCGCCTCCTGGGCNGG	129S1	16	44476154	44476177	+	0	0	0	7	1	0	0	6	0	0	0	0	1	0	FALSE	0.3964720
GTATGCTCCTATCCCTCCATNGG	B6	1	61368975	61368998	+	0	0	0	23	1	0	0	25	0	1	0	0	0	0	FALSE	0.5418660
GTATGCTCCTGTTCAGGAAANGG	129S1	1	8164497	8164520	+	0	0	1	6	1	0	0	6	0	2	0	0	0	0	FALSE	0.4825920
GTATGCTCCTTCCTCTGTTTNGG	129S1	17	51319777	51319800	+	0	0	2	17	1	0	2	16	1	1	0	0	0	0	FALSE	0.3110390
GTATGCTCCTTGGACCCCTGNGG	129S1	15	74427718	74427741	+	0	0	1	9	1	0	1	7	0	0	0	0	0	1	FALSE	0.6824790
GTATGCTCCTTGTCGGAAGCNGG	129S1	6	145092744	145092767	+	0	0	1	2	1	0	0	1	0	1	0	0	1	0	FALSE	0.4411600
GTATGCTCGCCTCCTTGTCTNGG	129S1	9	77651997	77652020	+	0	0	1	3	1	0	0	3	0	2	0	0	0	0	FALSE	0.5122260
GTATGCTCTCTGTGTGGTACNGG	B6	4	99292251	99292274	+	0	0	2	18	1	0	1	21	0	0	0	0	0	1	FALSE	0.3292750
GTATGCTCTGCATGGCCCACNGG	B6	12	113325152	113325175	+	0	0	1	7	1	0	0	7	0	2	0	0	0	0	FALSE	0.4904380
GTATGCTCTGGGGGAGGGGGNGG	B6	1	88114205	88114228	+	0	0	16	184	1	0	16	188	0	1	0	0	0	1	FALSE	0.2823270
GTATGCTCTGGGTGACTCTGNGG	B6	7	115661936	115661959	+	0	0	0	10	1	0	0	10	0	1	0	0	0	0	FALSE	0.5970200
GTATGCTCTGTATGTGCGTCNGG	129S1	11	108216290	108216313	+	0	0	1	5	1	0	0	3	0	2	0	0	0	0	FALSE	0.4596280
GTATGCTCTGTGACTGTATGNGG	129S1	15	73848158	73848181	+	0	0	2	21	1	0	2	21	0	0	0	0	1	0	FALSE	0.5437650
GTATGCTCTGTGAGCTGTGGNGG	B6	1	126312413	126312436	+	0	0	0	17	1	0	0	18	0	0	0	0	0	1	FALSE	0.6318420
GTATGCTCTGTGTGGTACTGNGG	129S1	4	99292251	99292274	+	0	0	1	18	1	0	0	20	0	0	0	0	0	1	FALSE	0.6014950
GTATGCTCTGTTTTAAACACNGG	129S1	18	10793157	10793180	+	0	0	0	16	1	0	0	18	0	0	0	0	1	0	FALSE	0.5424260
GTATGCTCTTCATACTTGTGNGG	129S1	8	42002862	42002885	+	0	0	1	11	1	0	1	10	0	3	0	0	0	0	FALSE	0.6548620
GTATGCTCTTTTTCTTTTGTNGG	129S1	6	8153057	8153080	+	0	0	2	37	1	0	2	38	0	0	0	0	0	1	FALSE	0.3323550
GTATGCTGACAACTAAAGAANGG	129S1	3	123805118	123805141	+	0	0	1	15	1	0	1	14	0	1	0	0	1	0	FALSE	0.4882170
GTATGCTGAGAATCTATGCCNGG	B6	12	119552063	119552086	+	0	0	1	10	1	0	0	10	0	2	0	0	0	0	FALSE	0.4764620
GTATGCTGAGGAGCAGGTCANGG	129S1	1	173032365	173032388	+	0	0	3	41	1	0	2	39	0	5	0	0	0	0	FALSE	0.5267560	Olfr218
GTATGCTGAGTATCAAACTCNGG	129S1	2	69125452	69125475	+	0	0	22	292	1	0	20	288	1	2	0	0	0	0	FALSE	0.6231270
GTATGCTGATTTCTATCTATNGG	129S1	4	38416328	38416351	+	0	0	1	15	1	0	0	15	0	2	0	0	0	0	FALSE	0.2627250
GTATGCTGATTTGGGGGGGGNGG	129S1	16	56063639	56063662	+	0	0	6	75	1	0	7	79	0	0	0	0	1	0	FALSE	0.3504530
GTATGCTGCAGGTGAAAACANGG	129S1	14	110011431	110011454	+	0	0	2	14	1	0	1	16	0	2	0	0	0	0	FALSE	0.6403570
GTATGCTGCATGTAAAAACANGG	B6	14	110011431	110011454	+	0	0	2	12	1	0	1	12	0	2	0	0	0	0	FALSE	0.7147710
GTATGCTGCCGACCGCGGGTNGG	129S1	17	87745298	87745321	+	0	0	0	1	1	0	0	0	0	0	0	0	2	0	FALSE	0.5028710
GTATGCTGCGATCAGTGAGANGG	129S1	9	32873289	32873312	+	0	0	1	7	1	0	1	8	1	1	0	0	0	0	FALSE	0.6224880
GTATGCTGCTGAGGTCACTGNGG	129S1	18	77498885	77498908	+	0	0	1	17	1	0	1	17	0	1	0	0	0	0	FALSE	0.7313080
GTATGCTGGAATATGGCATCNGG	129S1	8	34797209	34797232	+	0	0	1	10	1	0	0	10	0	2	0	0	0	0	FALSE	0.5049890
GTATGCTGGACACCAAAATCNGG	B6	12	16257197	16257220	+	0	0	2	43	1	0	2	42	0	3	0	0	0	0	FALSE	0.4582370
GTATGCTGGAGAGCATCTTTNGG	B6	12	26728658	26728681	+	0	0	1	14	1	0	0	15	0	2	0	0	0	0	TRUE	0.3252840
GTATGCTGGGATGGAATGCANGG	129S1	14	14097056	14097079	+	0	0	3	24	1	0	2	23	0	2	0	0	0	0	FALSE	0.5726640
GTATGCTGGGCTCTCCATGTNGG	B6	16	7685984	7686007	+	0	0	1	9	1	0	0	8	0	2	0	0	0	0	FALSE	0.5537810
GTATGCTGGGGCTGTTGGTGNGG	B6	2	155101144	155101167	+	0	0	4	22	1	0	3	21	0	2	0	0	0	0	FALSE	0.3976970
GTATGCTGGGGTGGAAGATCNGG	129S1	1	78675785	78675808	+	0	0	0	14	1	0	0	15	0	0	0	0	0	1	FALSE	0.3146560
GTATGCTGGTGCTTATAGAGNGG	B6	3	127577868	127577891	+	0	0	0	5	1	0	0	5	1	1	0	0	0	0	FALSE	0.6429700
GTATGCTGGTTGGAGTTGACNGG	129S1	8	33631195	33631218	+	0	0	2	3	1	0	1	3	0	2	0	0	0	0	FALSE	0.5755480
GTATGCTGTAAGGCCTGTAGNGG	B6	8	108405864	108405887	+	0	0	0	5	1	0	0	5	1	1	0	0	0	0	FALSE	0.6813010
GTATGCTGTACGGGGCTTCGNGG	129S1	15	83582316	83582339	+	0	0	1	1	1	0	0	1	0	2	0	0	0	0	FALSE	0.5451490
GTATGCTGTACTGTGAACATNGG	129S1	12	53330331	53330354	+	0	0	1	13	1	0	1	14	0	4	0	0	0	0	TRUE	0.5309660
GTATGCTGTATATCCAAGAGNGG	B6	8	92904872	92904895	+	0	0	0	9	1	0	0	8	1	1	0	0	0	0	FALSE	0.6409770
GTATGCTGTATGCTGTATGCNGG	129S1	7	144024140	144024163	+	0	0	5	106	1	0	4	107	0	2	0	0	0	0	FALSE	0.3678360
GTATGCTGTCCTCAGATCCCNGG	129S1	18	77533379	77533402	+	0	0	0	15	1	0	0	15	0	1	0	0	0	1	FALSE	0.4466970
GTATGCTGTGCAACAACTGTNGG	B6	7	99184705	99184728	+	0	0	1	6	1	0	1	6	0	0	0	0	0	1	FALSE	0.5351780	Arrb1
GTATGCTGTGCATATGTGTANGG	B6	8	114030173	114030196	+	0	0	5	55	1	0	5	55	0	2	0	0	0	0	FALSE	0.4904040
GTATGCTGTGCATGGCCTACNGG	129S1	12	113325152	113325175	+	0	0	3	7	1	0	2	7	0	2	0	0	0	0	FALSE	0.4446040
GTATGCTGTGCCATGTGCTGNGG	B6	9	20897470	20897493	+	0	0	4	23	1	0	4	24	0	3	0	0	0	1	FALSE	0.5814850
GTATGCTGTGCTGTGTGGTGNGG	129S1	9	20897470	20897493	+	0	0	0	76	1	0	1	72	0	3	0	0	0	1	FALSE	0.5350730
GTATGCTGTGGAGTGTTCCTNGG	129S1	3	38004340	38004363	+	0	0	0	13	1	0	0	13	1	1	0	0	0	0	FALSE	0.4522820
GTATGCTGTGGGATGGTGCTNGG	B6	14	7868244	7868267	+	0	0	2	16	1	0	2	15	0	0	0	0	1	0	FALSE	0.4568060
GTATGCTGTTACGTGGAGGCNGG	B6	13	69759550	69759573	+	0	0	0	12	1	0	0	11	0	3	0	0	0	0	FALSE	0.4345920
GTATGCTGTTGATTGGATGANGG	B6	10	126813479	126813502	+	0	0	0	13	1	0	0	12	0	1	0	0	0	1	FALSE	0.6547900
GTATGCTTAAACGAGGAGACNGG	129S1	4	141457892	141457915	+	0	0	1	4	1	0	0	4	0	2	0	0	0	0	FALSE	0.4342500
GTATGCTTACCTTTCCTGCTNGG	129S1	2	29832877	29832900	+	0	0	1	12	1	0	1	13	0	0	0	0	1	0	FALSE	0.4218900
GTATGCTTAGAAAGCATGGGNGG	B6	15	40621529	40621552	+	0	0	2	12	1	0	1	10	0	2	0	0	0	0	FALSE	0.6607880
GTATGCTTAGCCCAACCCCCNGG	129S1	1	75557083	75557106	+	0	0	3	6	1	0	2	6	0	2	0	0	0	0	FALSE	0.5519740
GTATGCTTAGCCCACCCCCTNGG	B6	1	75557083	75557106	+	0	0	1	6	1	0	0	6	0	2	0	0	0	0	FALSE	0.5169600
GTATGCTTAGTGATGGGTTGNGG	129S1	8	92983249	92983272	+	0	0	0	5	1	0	0	6	0	2	0	0	0	0	FALSE	0.4246150
GTATGCTTATATAAGCAGGCNGG	B6	19	50921054	50921077	+	0	0	0	10	1	0	0	10	0	2	0	0	0	0	FALSE	0.6061640
GTATGCTTATTAATAGGAAANGG	129S1	1	46419342	46419365	+	0	0	2	14	1	0	1	14	0	2	0	0	0	0	FALSE	0.4561100
GTATGCTTCAGAGAGCCGGCNGG	B6	12	110874098	110874121	+	0	0	1	5	1	0	1	4	0	3	0	0	0	0	TRUE	0.6393600
GTATGCTTCCATAAGAAAACNGG	129S1	19	27923854	27923877	+	0	0	2	10	1	0	1	11	0	2	0	0	0	0	FALSE	0.3329090
GTATGCTTCTCTTGAGACTANGG	129S1	16	74692698	74692721	+	0	0	1	14	1	0	1	13	0	3	0	0	0	0	FALSE	0.3293940
GTATGCTTCTGTGAACATTGNGG	B6	19	18862094	18862117	+	0	0	1	15	1	0	1	13	0	2	0	0	0	0	FALSE	0.6583710
GTATGCTTCTTATATCTGTANGG	129S1	5	130640338	130640361	+	0	0	20	127	1	0	21	123	0	1	0	0	1	0	FALSE	0.4201900
GTATGCTTGAAACATGTGCANGG	B6	14	14924480	14924503	+	0	0	2	7	1	0	2	7	1	2	0	0	0	0	FALSE	0.6192960	Gm3558
GTATGCTTGAGATCCAAGGANGG	B6	14	10682635	10682658	+	0	0	0	11	1	0	0	10	0	0	0	0	1	0	FALSE	0.6284150
GTATGCTTGCCAGTGGGGGGNGG	129S1	3	128213534	128213557	+	0	0	1	24	1	0	0	22	1	1	0	0	1	0	FALSE	0.2766300
GTATGCTTGCTGTGTGAGCTNGG	129S1	7	31117922	31117945	+	0	0	1	26	1	0	1	24	0	0	0	0	0	1	FALSE	0.4686570
GTATGCTTGGGGGTTTGGGGNGG	129S1	16	78174807	78174830	+	0	0	2	61	1	0	1	65	0	1	0	0	0	1	FALSE	0.2576740
GTATGCTTGGGGGTTTTGGTNGG	B6	16	78174807	78174830	+	0	0	1	14	1	0	0	14	0	1	0	0	0	1	FALSE	0.4092700
GTATGCTTGTAAATATTTTCNGG	B6	5	114994479	114994502	+	0	0	2	23	1	0	2	24	0	1	0	0	0	0	FALSE	0.2692270
GTATGCTTGTATGTGTATCANGG	B6	5	127842160	127842183	+	0	0	5	50	1	0	5	46	0	2	0	0	0	0	FALSE	0.5431390
GTATGCTTGTATTCCAGCTCNGG	129S1	1	120065654	120065677	+	0	0	2	11	1	0	2	10	0	0	0	0	0	1	FALSE	0.5139620
GTATGCTTGTTACTATAGGGNGG	B6	12	114915300	114915323	+	0	0	3	4	1	0	1	5	0	2	0	0	0	0	FALSE	0.6396310
GTATGCTTGTTTTAGTATCCNGG	129S1	15	16698368	16698391	+	0	0	0	11	1	0	0	9	0	2	0	0	0	0	FALSE	0.4142600
GTATGCTTTAGAGGGTACATNGG	129S1	4	90998575	90998598	+	0	0	0	20	1	0	0	20	0	1	0	0	0	0	FALSE	0.6670570
GTATGCTTTATAGCGTCCTANGG	129S1	8	55118495	55118518	+	0	0	16	8	1	0	15	8	0	2	0	0	0	0	FALSE	0.5699050
GTATGCTTTATTGTGCATGANGG	129S1	12	58027937	58027960	+	0	0	6	16	1	0	6	15	0	2	0	0	0	0	FALSE	0.6402160
GTATGCTTTCAAGGACAGCANGG	129S1	3	139576312	139576335	+	0	0	6	43	1	0	5	41	0	2	0	0	0	0	FALSE	0.6577560
GTATGCTTTCAAGGAGGGCANGG	B6	3	139576312	139576335	+	0	0	1	10	1	0	0	10	0	2	0	0	0	0	FALSE	0.5837970
GTATGCTTTCCAGAGTGTGGNGG	129S1	15	92203238	92203261	+	0	0	0	16	1	0	0	16	0	1	0	0	0	0	FALSE	0.5855430
GTATGCTTTGAGACTCCTCTNGG	129S1	5	20579090	20579113	+	0	0	5	19	1	0	4	21	0	2	0	0	0	0	FALSE	0.4681410
GTATGCTTTGAGCGTCCTCCNGG	129S1	13	37626366	37626389	+	0	0	2	4	1	0	1	6	0	2	0	0	0	0	FALSE	0.4375770
GTATGCTTTGCAAGCTCTACNGG	B6	15	61318412	61318435	+	0	0	1	4	1	0	0	4	0	2	0	0	0	0	FALSE	0.3741450
GTATGCTTTGCATCCTGCTTNGG	B6	18	82332758	82332781	+	0	0	0	13	1	0	0	12	0	1	0	0	0	1	FALSE	0.3665520
GTATGCTTTGGTGGCACCCANGG	B6	19	60832048	60832071	+	0	0	1	9	1	0	0	9	0	2	0	0	0	0	FALSE	0.4414100
GTATGCTTTGTAAAACAGTANGG	B6	4	143342642	143342665	+	0	0	1	16	1	0	1	17	0	1	0	0	0	0	FALSE	0.3786950	Pramel21
GTATGCTTTTCTTTATCTTCNGG	B6	5	148512975	148512998	+	0	0	3	31	1	0	2	29	0	2	0	0	0	0	FALSE	0.3313030
GTATGCTTTTCTTTGAACATNGG	129S1	18	16701242	16701265	+	0	0	2	17	1	0	2	18	0	1	0	0	0	0	FALSE	0.4964050
GTATGCTTTTTAAATTCATTNGG	129S1	4	133558656	133558679	+	0	0	5	29	1	0	5	31	0	2	0	0	0	1	FALSE	0.3131410
GTATGCTTTTTCATTCTGAANGG	B6	13	76820183	76820206	+	0	0	2	25	1	0	2	23	1	1	0	0	0	0	FALSE	0.4025030
GTATGCTTTTTCTTTTTAATNGG	129S1	9	33795461	33795484	+	0	0	7	97	1	0	6	99	0	0	0	0	1	0	FALSE	0.1815400
GTATGCTTTTTGTTTTCCTTNGG	B6	5	17625397	17625420	+	0	0	4	90	1	0	4	91	1	2	0	0	0	0	FALSE	0.2754050
GTATGCTTTTTTTTCTGACTNGG	B6	7	85645152	85645175	+	0	0	4	26	1	0	4	21	0	0	0	0	1	0	FALSE	0.4028860
GTATGCTTTTTTTTTAAGTTNGG	129S1	10	93741011	93741034	+	0	0	10	141	1	0	9	147	0	0	0	0	0	1	FALSE	0.2202970
GTATGCTTTTTTTTTCTGACNGG	129S1	7	85645152	85645175	+	0	0	3	50	1	0	3	48	0	0	0	0	1	0	FALSE	0.2652950
GTATGGAAAAAAATCCCAAANGG	129S1	10	4463595	4463618	+	0	0	1	36	1	0	1	37	0	0	0	0	1	0	FALSE	0.4869920
GTATGGAAAACTTTGACAGGNGG	129S1	8	31354218	31354241	+	0	0	1	4	1	0	0	4	0	2	0	0	0	0	FALSE	0.6779170
GTATGGAAAACTTTGATGGGNGG	B6	8	31354218	31354241	+	0	0	2	12	1	0	1	12	0	2	0	0	0	0	FALSE	0.6592970
GTATGGAAAAGATGTTTCTTNGG	B6	13	19762852	19762875	+	0	0	0	25	1	0	0	24	0	0	0	0	1	0	FALSE	0.3253740
GTATGGAAACACAAAAGACTNGG	B6	4	10687416	10687439	+	0	0	5	26	1	0	5	27	0	0	0	0	0	1	FALSE	0.6345130
GTATGGAAACCTACTTGGTCNGG	129S1	5	17061322	17061345	+	0	0	45	1420	1	0	45	1399	0	2	0	0	0	0	FALSE	0.5124730	Gm28710
GTATGGAAACCTAGCACAGTNGG	B6	5	21393826	21393849	+	0	0	3	21	1	0	4	24	1	1	0	0	0	0	FALSE	0.6079270
GTATGGAAAGACCTTATGAGNGG	B6	15	34184019	34184042	+	0	0	0	9	1	0	0	9	0	1	0	0	0	0	FALSE	0.6951490
GTATGGAAAGTGTGGAAGCGNGG	129S1	4	128087782	128087805	+	0	0	1	9	1	0	0	9	0	2	0	0	0	0	FALSE	0.4384020
GTATGGAAATATTTTACTCANGG	129S1	2	118627985	118628008	+	0	0	2	14	1	0	3	13	0	1	0	0	1	0	FALSE	0.5440240
GTATGGAAATGAAGGGCCCTNGG	129S1	7	37326957	37326980	+	0	0	1	9	1	0	0	7	0	2	0	0	0	0	FALSE	0.5630830
GTATGGAAATGGTAGACAGTNGG	B6	8	98956812	98956835	+	0	0	3	13	1	0	3	14	0	2	0	0	1	0	FALSE	0.6241320
GTATGGAAATGGTTAGGAGANGG	129S1	17	46531756	46531779	+	0	0	3	33	1	0	2	35	0	2	0	0	0	0	FALSE	0.5958120	Xpo5
GTATGGAAATTATTATAGCTNGG	129S1	3	127840555	127840578	+	0	0	2	13	1	0	1	13	0	2	0	0	0	0	FALSE	0.5125440
GTATGGAACACATACTGTCTNGG	129S1	5	128896371	128896394	+	0	0	1	8	1	0	1	7	1	2	0	0	0	0	FALSE	0.6109360
GTATGGAACAGAAGCTTAGANGG	129S1	17	44781042	44781065	+	0	0	0	9	1	0	0	10	0	1	0	0	0	0	FALSE	0.4247400
GTATGGAACAGCAAAGCGGCNGG	B6	11	62804269	62804292	+	0	0	13	75	1	0	10	78	0	0	0	0	1	0	FALSE	0.5616870
GTATGGAACAGCTTACAGCTNGG	129S1	19	56380430	56380453	+	0	0	1	7	1	0	1	7	0	0	0	0	1	0	FALSE	0.6264840
GTATGGAACATTTTCTTACCNGG	B6	12	35623483	35623506	+	0	0	2	9	1	0	1	8	0	2	0	0	0	0	FALSE	0.5043250
GTATGGAACGTGTGGAAGCANGG	B6	4	128087782	128087805	+	0	0	1	3	1	0	0	5	0	2	0	0	0	0	FALSE	0.5231420
GTATGGAACTAGACCAGGTTNGG	129S1	1	135106374	135106397	+	0	0	1	5	1	0	0	4	0	2	0	0	0	0	FALSE	0.5333970
GTATGGAACTGAAAATCAACNGG	B6	9	38401175	38401198	+	0	0	0	8	1	0	0	8	0	1	0	0	0	0	FALSE	0.4522190	Olfr906
GTATGGAACTTTGTCCCCTGNGG	129S1	1	169559562	169559585	+	0	0	0	6	1	0	0	8	0	2	0	0	0	0	FALSE	0.6151710
GTATGGAAGAACAAAAGCTTNGG	B6	7	37964722	37964745	+	0	0	0	23	1	0	0	24	0	1	0	0	0	1	FALSE	0.4576870
GTATGGAAGAATGGCCCTCCNGG	129S1	7	118788049	118788072	+	0	0	2	1	1	0	2	1	1	3	0	0	0	0	FALSE	0.5082390
GTATGGAAGAGGTGGGGCGGNGG	129S1	1	170160835	170160858	+	0	0	2	62	1	0	2	66	0	1	0	0	1	0	FALSE	0.3944060
GTATGGAAGCATGGAAGGGGNGG	B6	6	125927764	125927787	+	0	0	2	66	1	0	2	69	0	1	0	0	1	0	FALSE	0.6493290
GTATGGAAGCTATATGGTATNGG	129S1	9	50487440	50487463	+	0	0	0	10	1	0	0	10	1	5	0	0	1	0	FALSE	0.5794560
GTATGGAAGGAACGACTCGGNGG	B6	1	67040617	67040640	+	0	0	1	2	1	0	0	2	0	2	0	0	0	0	FALSE	0.7226880	Lancl1
GTATGGAAGGAAGAAGCATCNGG	129S1	14	61742875	61742898	+	0	0	1	23	1	0	1	22	0	3	0	0	0	0	FALSE	0.5011730
GTATGGAAGGCGGAGGGGGGNGG	B6	4	140673988	140674011	+	0	0	5	182	1	0	1	119	0	0	0	0	1	0	FALSE	0.2108440	Padi2
GTATGGAAGTAGGTAAGGAANGG	B6	3	87636028	87636051	+	0	0	2	42	1	0	2	42	0	0	0	0	0	1	FALSE	0.5786610
GTATGGAAGTCAGAAGCTTCNGG	B6	17	78745655	78745678	+	0	0	5	38	1	0	5	39	1	1	0	0	0	0	FALSE	0.3984910
GTATGGAAGTGGCTTGCTTANGG	B6	15	37022946	37022969	+	0	0	0	7	1	0	0	6	0	3	0	0	0	0	FALSE	0.3992630
GTATGGAAGTGGGCAGTTGGNGG	B6	7	129136533	129136556	+	0	0	2	14	1	0	1	17	0	2	0	0	0	0	FALSE	0.5534440
GTATGGAATACCTTAGTTTTNGG	129S1	17	31720503	31720526	+	0	0	1	3	1	0	0	3	0	2	0	0	0	0	FALSE	0.2837730
GTATGGAATATAAAGAAACANGG	B6	16	88276042	88276065	+	0	0	1	34	1	0	1	35	0	0	0	0	0	1	FALSE	0.6232370
GTATGGAATCTGGATAAACGNGG	129S1	15	41812839	41812862	+	0	0	2	9	1	0	1	7	0	2	0	0	0	0	FALSE	0.7093310
GTATGGAATGGTGTGATGGGNGG	129S1	1	45983230	45983253	+	0	0	0	26	1	0	0	22	0	0	0	0	0	1	FALSE	0.5665320
GTATGGAATGTTCTGAACAANGG	129S1	3	116907930	116907953	+	0	0	3	13	1	0	2	13	0	3	0	0	0	0	FALSE	0.7233700
GTATGGAATTTAAAAAATTANGG	B6	14	99391071	99391094	+	0	0	1	35	1	0	1	36	0	0	0	0	1	0	FALSE	0.2785600
GTATGGAATTTATCATAGCTNGG	B6	3	127840555	127840578	+	0	0	1	9	1	0	0	10	0	2	0	0	0	0	FALSE	0.5492750
GTATGGACAAGCCCTGTTCTNGG	B6	6	33976729	33976752	+	0	0	0	2	1	0	0	3	0	1	0	0	0	0	FALSE	0.4739590
GTATGGACACAGGTGAACTTNGG	B6	11	57490037	57490060	+	0	0	0	14	1	0	0	15	0	1	0	0	1	0	FALSE	0.4990890
GTATGGACACTCTGTTTATGNGG	B6	1	157052503	157052526	+	0	0	1	6	1	0	0	5	0	3	0	0	0	0	FALSE	0.5164810
GTATGGACACTGATCCTGCTNGG	B6	3	31436887	31436910	+	0	0	0	5	1	0	0	5	1	2	0	0	0	0	FALSE	0.5698910
GTATGGACAGATTAGAAAGTNGG	129S1	1	135438038	135438061	+	0	0	1	16	1	0	1	15	0	3	0	0	0	0	FALSE	0.5194910	Nav1
GTATGGACAGTAGCAGTATCNGG	B6	14	15357061	15357084	+	0	0	0	9	1	0	0	9	0	3	0	0	0	0	FALSE	0.5280500
GTATGGACAGTCCAAGTGCTNGG	B6	1	155807967	155807990	+	0	0	0	9	1	0	0	8	0	1	0	0	0	0	FALSE	0.5105820
GTATGGACAGTCTAAGCATTNGG	129S1	13	76566686	76566709	+	0	0	1	6	1	0	0	5	0	2	0	0	0	0	FALSE	0.3436190
GTATGGACAGTGTGTAAAGTNGG	B6	3	122671020	122671043	+	0	0	1	7	1	0	0	7	0	2	0	0	0	0	FALSE	0.6413310
GTATGGACAGTGTGTGCAGTNGG	129S1	3	122671020	122671043	+	0	0	2	19	1	0	1	19	0	2	0	0	0	0	FALSE	0.6102770
GTATGGACATTATCCTGGAGNGG	129S1	9	80783632	80783655	+	0	0	1	5	1	0	1	4	0	1	0	0	1	0	FALSE	0.6481380
GTATGGACCCCCATATGGCANGG	B6	3	37699764	37699787	+	0	0	0	2	1	0	0	2	0	0	0	0	0	1	FALSE	0.6049010
GTATGGACCCCCATTGGCAANGG	129S1	3	37699764	37699787	+	0	0	0	1	1	0	0	1	0	0	0	0	0	1	FALSE	0.5230820
GTATGGACCCTTCCAATGACNGG	129S1	5	21565734	21565757	+	0	0	0	2	1	0	0	2	0	0	0	0	1	0	FALSE	0.5793870
GTATGGACTAGCACCATAAANGG	B6	8	92932208	92932231	+	0	0	0	4	1	0	0	4	0	1	0	0	0	0	FALSE	0.3841090
GTATGGACTAGGTGACTCTCNGG	B6	16	96350595	96350618	+	0	0	1	2	1	0	0	2	0	2	0	0	0	0	FALSE	0.4876480
GTATGGACTCACGGGCAAGTNGG	B6	14	33739726	33739749	+	0	0	1	16	1	0	0	16	0	2	0	0	0	0	FALSE	0.6793310
GTATGGACTCCTTCCTGCTGNGG	129S1	4	71715988	71716011	+	0	0	1	13	1	0	0	13	0	2	0	0	0	0	FALSE	0.5846070
GTATGGACTCTCCTAGTATCNGG	129S1	2	161857148	161857171	+	0	0	1	2	1	0	0	2	0	2	0	0	0	0	FALSE	0.3272960
GTATGGACTGAGGAAATGTTNGG	129S1	4	74222488	74222511	+	0	0	2	17	1	0	2	17	1	3	0	0	0	0	FALSE	0.5720800
GTATGGACTGGTGTATGCTCNGG	129S1	2	51037825	51037848	+	0	0	0	8	1	0	0	8	1	1	0	0	0	1	FALSE	0.5378780
GTATGGACTGTGTGACTCTCNGG	129S1	16	96350595	96350618	+	0	0	1	10	1	0	0	10	0	2	0	0	0	0	FALSE	0.4671060
GTATGGACTTAAGAGTTTCTNGG	B6	9	106184945	106184968	+	0	0	3	9	1	0	3	10	0	0	0	0	0	1	FALSE	0.3457940
GTATGGACTTAAGGGCAAGTNGG	129S1	14	33739726	33739749	+	0	0	1	7	1	0	0	7	0	2	0	0	0	0	FALSE	0.6739000
GTATGGACTTCTGACTCAGANGG	B6	4	132341714	132341737	+	0	0	0	9	1	0	0	9	0	0	0	0	0	1	FALSE	0.6300620
GTATGGAGAAAAGCTGCTTCNGG	129S1	8	91150062	91150085	+	0	0	1	18	1	0	1	18	0	3	0	0	0	0	FALSE	0.4882920
GTATGGAGAAGAGCAGTATGNGG	129S1	8	47125424	47125447	+	0	0	0	26	1	0	0	24	1	1	0	0	0	0	FALSE	0.5759930
GTATGGAGACAGTAACAAAANGG	129S1	8	90475701	90475724	+	0	0	2	20	1	0	2	21	0	1	0	0	1	0	FALSE	0.6276090
GTATGGAGAGAACAGAGATANGG	B6	12	52425760	52425783	+	0	0	4	23	1	0	3	24	0	2	0	0	0	0	FALSE	0.4525810
GTATGGAGAGAAGCTCCATCNGG	129S1	15	84396674	84396697	+	0	0	1	10	1	0	1	11	0	1	0	0	0	0	FALSE	0.4709680
GTATGGAGATGGAGATCTTGNGG	B6	14	13235589	13235612	+	0	0	1	26	1	0	0	27	0	1	0	0	0	1	FALSE	0.5733550
GTATGGAGATGGTGAAAAGANGG	129S1	9	45359239	45359262	+	0	0	2	33	1	0	0	28	0	2	0	0	0	0	FALSE	0.6087650	Dscaml1
GTATGGAGATGGTTAAGAGANGG	B6	17	46531756	46531779	+	0	0	3	15	1	0	1	15	0	2	0	0	0	0	FALSE	0.6080970	Xpo5
GTATGGAGATTTTTTTAAAANGG	B6	15	84564425	84564448	+	0	0	4	45	1	0	4	50	0	1	0	0	0	1	FALSE	0.1774330
GTATGGAGCAAATATATCTCNGG	B6	3	78927643	78927666	+	0	0	2	5	1	0	1	5	0	2	0	0	1	0	FALSE	0.4373780
GTATGGAGCAAGTGAGTGCTNGG	B6	13	47706836	47706859	+	0	0	3	18	1	0	2	17	0	4	0	0	0	0	FALSE	0.5563140
GTATGGAGCATTTAGATTAANGG	B6	7	36986696	36986719	+	0	0	0	7	1	0	0	6	0	3	0	0	0	0	FALSE	0.2254260
GTATGGAGCTCACAATGCCTNGG	B6	7	134699024	134699047	+	0	0	0	9	1	0	0	9	0	1	0	0	0	0	FALSE	0.5630230
GTATGGAGCTGGGATCCAGTNGG	129S1	5	26758829	26758852	+	0	0	1	9	1	0	0	8	0	2	0	0	0	0	FALSE	0.6816240
GTATGGAGCTGGGTCAGGAANGG	129S1	11	66419002	66419025	+	0	0	1	19	1	0	1	22	0	1	0	0	0	0	FALSE	0.4482310
GTATGGAGGAAGAATTATGGNGG	129S1	1	174816649	174816672	+	0	0	2	25	1	0	3	25	0	1	0	0	0	0	FALSE	0.6788800
GTATGGAGGAAGTGTGGTGGNGG	129S1	15	41230243	41230266	+	0	0	3	38	1	0	2	35	0	2	0	0	0	0	FALSE	0.5535020
GTATGGAGGACAAACAAATANGG	129S1	14	47464097	47464120	+	0	0	3	18	1	0	2	18	0	0	0	0	1	0	FALSE	0.4578390
GTATGGAGGAGACTGGGCTGNGG	B6	8	89291895	89291918	+	0	0	5	34	1	0	4	35	0	2	0	0	0	0	FALSE	0.4837830
GTATGGAGGAGAGGGTTCCCNGG	B6	15	40290682	40290705	+	0	0	1	13	1	0	1	12	1	1	0	0	0	0	FALSE	0.4681770
GTATGGAGGAGGGGTCAGCANGG	129S1	7	129189626	129189649	+	0	0	2	26	1	0	2	26	1	1	0	0	0	0	FALSE	0.5997090
GTATGGAGGCAGACCTGGCANGG	129S1	3	140612744	140612767	+	0	0	0	42	1	0	0	43	0	1	0	0	1	0	FALSE	0.5021560
GTATGGAGGGACCCCAGGTANGG	B6	6	128328147	128328170	+	0	0	0	4	1	0	0	4	1	1	0	0	0	0	FALSE	0.5448980
GTATGGAGGGCTGGAGAGTGNGG	B6	17	72182483	72182506	+	0	0	2	43	1	0	1	41	0	2	0	0	0	0	FALSE	0.2994530
GTATGGAGGGGTCTAATGGANGG	129S1	2	144045291	144045314	+	0	0	0	10	1	0	0	10	1	1	0	0	0	0	FALSE	0.5033810
GTATGGAGGGTATGGATGATNGG	129S1	11	43271398	43271421	+	0	0	0	13	1	0	0	11	0	1	0	0	0	0	FALSE	0.4243850
GTATGGAGGTGGGCTCCTGANGG	129S1	10	68232106	68232129	+	0	0	0	7	1	0	0	8	1	2	0	0	0	0	FALSE	0.5499110
GTATGGAGTAGTCAGGGGAANGG	B6	3	85007104	85007127	+	0	0	1	26	1	0	1	27	0	1	0	0	1	0	FALSE	0.5994750
GTATGGAGTATGTGGGGGGGNGG	B6	11	107700059	107700082	+	0	0	8	110	1	0	11	118	0	0	0	0	0	1	FALSE	0.3263400
GTATGGAGTGATGTTGCTGANGG	B6	6	81995324	81995347	+	0	0	2	12	1	0	1	13	0	2	0	0	0	0	FALSE	0.7168560
GTATGGAGTGTGAAATGAGCNGG	B6	4	129870146	129870169	+	0	0	3	6	1	0	3	5	0	4	0	0	0	0	FALSE	0.6045330
GTATGGAGTGTTCTGAACAGNGG	B6	3	116907930	116907953	+	0	0	2	4	1	0	1	5	0	3	0	0	0	0	FALSE	0.6991920
GTATGGATACGCGGACATTTNGG	129S1	12	74812440	74812463	+	0	0	2	1	1	0	1	1	0	2	0	0	0	0	FALSE	0.2556870
GTATGGATACTTCCTCAGAGNGG	B6	7	78863871	78863894	+	0	0	1	5	1	0	1	5	0	1	0	0	0	0	FALSE	0.7476540
GTATGGATAGACTCTCTGTCNGG	B6	5	144594167	144594190	+	0	0	0	11	1	0	0	12	0	1	0	0	1	0	FALSE	0.5283550
GTATGGATAGTGTTTGAAAANGG	129S1	1	135939098	135939121	+	0	0	0	13	1	0	0	12	0	1	0	0	0	0	FALSE	0.3578210
GTATGGATATCTAGTGATCTNGG	B6	9	51070642	51070665	+	0	0	0	3	1	0	0	3	0	1	0	0	0	1	FALSE	0.5331170
GTATGGATATCTGAACTGAANGG	129S1	1	168331473	168331496	+	0	0	1	11	1	0	0	10	0	2	0	0	0	0	FALSE	0.6229710
GTATGGATATCTGAATAGAANGG	B6	1	168331473	168331496	+	0	0	2	8	1	0	1	8	0	2	0	0	0	0	FALSE	0.6096930
GTATGGATCGGCAGGTAAAGNGG	129S1	11	70939084	70939107	+	0	0	0	14	1	0	0	14	1	1	0	0	0	0	FALSE	0.4324350
GTATGGATCGTCTGTCTTTGNGG	B6	7	144473576	144473599	+	0	0	0	3	1	0	0	2	0	0	0	0	1	0	FALSE	0.4462250	LTO1
GTATGGATCTGGGAGGCAGANGG	B6	12	116723207	116723230	+	0	0	1	49	1	0	1	48	0	2	0	0	0	0	FALSE	0.5569210
GTATGGATCTGGGCCAACCCNGG	B6	15	101135961	101135984	+	0	0	0	5	1	0	0	5	0	1	0	0	0	1	FALSE	0.5322170
GTATGGATGAAACTTCAGAGNGG	B6	1	79478575	79478598	+	0	0	3	11	1	0	3	11	0	1	0	0	0	0	FALSE	0.7889980
GTATGGATGACTGATGAGCCNGG	B6	2	60804680	60804703	+	0	0	1	8	1	0	1	7	0	0	0	0	1	0	FALSE	0.5991280
GTATGGATGAGTGGAACGGTNGG	B6	11	117016104	117016127	+	0	0	1	21	1	0	0	21	0	2	0	0	0	0	FALSE	0.6589720
GTATGGATGCCTTTCTTGCTNGG	B6	3	99874677	99874700	+	0	0	0	24	1	0	0	26	1	1	0	0	0	0	FALSE	0.4046820
GTATGGATGCTAAGGGTCTCNGG	B6	12	113286930	113286953	+	0	0	3	5	1	0	1	5	0	3	0	0	0	0	FALSE	0.5034420
GTATGGATGGATGGGTAACCNGG	129S1	14	109788924	109788947	+	0	0	6	23	1	0	5	26	0	2	0	0	0	0	FALSE	0.4737660
GTATGGATGGCCTTGGGCCTNGG	129S1	8	88911537	88911560	+	0	0	1	13	1	0	1	12	0	3	0	0	0	0	FALSE	0.2732750
GTATGGATGGCCTTTGTCCCNGG	129S1	5	91181823	91181846	+	0	0	1	11	1	0	0	12	0	2	0	0	0	0	FALSE	0.4697990	Epgn
GTATGGATGGGAAAGAAGTTNGG	B6	8	7123260	7123283	+	0	0	4	33	1	0	3	33	0	2	0	0	0	0	FALSE	0.4896640
GTATGGATGGGTGAGCATGTNGG	129S1	4	71241706	71241729	+	0	0	4	114	1	0	4	111	0	5	0	0	0	0	FALSE	0.4065810
GTATGGATGTAGGGTGAGGANGG	B6	1	174324608	174324631	+	0	0	1	29	1	0	1	29	1	4	0	0	0	0	FALSE	0.5049250
GTATGGATGTCTTTCCTGGGNGG	129S1	17	28005377	28005400	+	0	0	3	15	1	0	4	14	0	0	0	0	0	1	FALSE	0.6571570
GTATGGATGTGCGTTTAGGTNGG	B6	12	53725023	53725046	+	0	0	2	12	1	0	2	12	0	2	0	0	0	0	FALSE	0.5592910
GTATGGATGTTTTTCTGGCANGG	129S1	7	86689257	86689280	+	0	0	5	34	1	0	4	32	0	2	0	0	0	0	FALSE	0.4648850	Vmn2r79
GTATGGATTAAAATTCAGTANGG	B6	14	17432155	17432178	+	0	0	0	17	1	0	0	18	0	2	0	0	0	1	FALSE	0.3908500
GTATGGATTATTGAAAGATANGG	B6	6	17734689	17734712	+	0	0	0	11	1	0	0	12	0	1	0	0	0	0	FALSE	0.4499800
GTATGGATTCAGTGGCAACANGG	129S1	4	113893685	113893708	+	0	0	1	12	1	0	2	11	0	5	0	0	0	0	FALSE	0.6529400
GTATGGATTCTGAGTGGACGNGG	B6	6	145002375	145002398	+	0	0	2	18	1	0	1	17	0	0	0	0	0	1	FALSE	0.5005740
GTATGGATTCTGAGTGGGGGNGG	129S1	6	145002375	145002398	+	0	0	2	18	1	0	1	22	0	0	0	0	0	1	FALSE	0.3427460
GTATGGATTCTGTAGATTGTNGG	129S1	5	138819251	138819274	+	0	0	1	16	1	0	0	14	0	2	0	0	0	0	FALSE	0.4527550
GTATGGATTGCTGGCCAGTGNGG	129S1	1	156615866	156615889	+	0	0	1	13	1	0	0	13	0	2	0	0	0	0	FALSE	0.7297980
GTATGGATTGGCACTATCTTNGG	B6	13	40059590	40059613	+	0	0	0	4	1	0	0	4	0	0	0	0	0	1	FALSE	0.3013370
GTATGGATTGGGGTCTGGGANGG	129S1	18	12483724	12483747	+	0	0	2	40	1	0	2	45	0	1	0	0	0	0	FALSE	0.4625330
GTATGGATTTACCAGTAAAANGG	129S1	6	76407273	76407296	+	0	0	0	10	1	0	0	10	1	1	0	0	0	0	FALSE	0.3166190
GTATGGATTTGAAAAAAAATNGG	129S1	18	83379238	83379261	+	0	0	6	55	1	0	8	55	0	0	0	0	2	0	FALSE	0.3986230
GTATGGATTTTCTCAGAGCTNGG	B6	8	88155343	88155366	+	0	0	1	11	1	0	1	12	1	2	0	0	0	0	FALSE	0.4728450
GTATGGATTTTTTTAAGGGANGG	B6	15	17689668	17689691	+	0	0	2	32	1	0	2	27	0	0	0	0	0	1	FALSE	0.4945930
GTATGGCAAAAAGAAAAAAGNGG	129S1	1	46403502	46403525	+	0	0	5	65	1	0	4	72	0	0	0	0	1	0	FALSE	0.6021100
GTATGGCAAAAGAGACGGTANGG	129S1	9	50758249	50758272	+	0	0	1	10	1	0	0	10	0	3	0	0	0	0	FALSE	0.5747500
GTATGGCAACAATGAATAGCNGG	129S1	8	42509631	42509654	+	0	0	1	4	1	0	0	4	0	2	0	0	0	0	FALSE	0.5396020
GTATGGCAACTAATTTCATTNGG	129S1	5	88022922	88022945	+	0	0	2	4	1	0	2	4	0	2	0	0	0	0	TRUE	0.3400230
GTATGGCAAGAAGTATTAATNGG	129S1	8	58323662	58323685	+	0	0	1	8	1	0	1	8	1	1	0	0	0	0	FALSE	0.3343570
GTATGGCAAGGACCATTTTCNGG	B6	6	8026085	8026108	+	0	0	1	9	1	0	0	10	0	2	0	0	0	0	FALSE	0.1958090
GTATGGCAAGGGTGGGACCANGG	B6	11	72227209	72227232	+	0	0	0	13	1	0	0	13	0	3	0	0	1	0	FALSE	0.5705050
GTATGGCAAGGGTTGTATGGNGG	B6	5	144167760	144167783	+	0	0	0	6	1	0	0	8	1	5	0	0	0	0	TRUE	0.4177300
GTATGGCAAGTCTATAAGAANGG	129S1	4	43804578	43804601	+	0	0	2	11	1	0	2	13	1	2	0	0	0	0	FALSE	0.5457290
GTATGGCAATTTTCACGTGANGG	B6	14	51898150	51898173	+	0	0	0	3	1	0	0	3	0	1	0	0	1	0	FALSE	0.5783440
GTATGGCACCCTCTTTGAGANGG	129S1	X	136141094	136141117	+	0	0	1	8	1	0	1	8	1	2	0	0	0	0	FALSE	0.5653270
GTATGGCAGACAACAAATTCNGG	B6	8	8180665	8180688	+	0	0	3	18	1	0	3	17	1	2	0	0	0	0	FALSE	0.4289810
GTATGGCAGACCCTGTATTCNGG	B6	3	141038099	141038122	+	0	0	1	9	1	0	0	10	0	2	0	0	0	0	FALSE	0.3660840
GTATGGCAGAGCCATGGGGGNGG	129S1	12	26408134	26408157	+	0	0	4	26	1	0	3	29	1	1	0	0	1	0	FALSE	0.3978040
GTATGGCAGCAAACCACCAGNGG	B6	19	60410149	60410172	+	0	0	1	34	1	0	0	34	0	2	0	0	0	0	FALSE	0.7153660
GTATGGCAGCTGAGTGTATCNGG	129S1	5	26217857	26217880	+	0	0	0	9	1	0	0	9	1	1	0	0	0	0	FALSE	0.4832450
GTATGGCAGGCAAGGGGCCGNGG	129S1	15	74468407	74468430	+	0	0	1	12	1	0	0	11	0	1	0	0	1	0	FALSE	0.2638210
GTATGGCAGGCAGGGGGCCCNGG	B6	15	74468407	74468430	+	0	0	3	25	1	0	2	23	0	1	0	0	1	0	FALSE	0.2867160
GTATGGCAGGGAGATGTGGGNGG	B6	8	123249398	123249421	+	0	0	2	33	1	0	2	35	0	0	0	0	0	1	FALSE	0.5644090
GTATGGCAGGGATGGGGCAANGG	129S1	4	108790611	108790634	+	0	0	1	37	1	0	0	36	0	2	0	0	0	0	FALSE	0.4462000
GTATGGCAGGGTTGGGGGTANGG	B6	17	38565647	38565670	+	0	0	6	74	1	0	5	70	0	2	0	0	0	0	TRUE	0.3393730
GTATGGCAGGTATGGTGCAANGG	B6	4	108790611	108790634	+	0	0	1	7	1	0	0	7	0	2	0	0	0	0	FALSE	0.5146490
GTATGGCAGTAAAGTGGGCTNGG	129S1	6	66527654	66527677	+	0	0	1	8	1	0	1	9	0	3	0	0	0	0	TRUE	0.4737530
GTATGGCAGTCCACGTGTCCNGG	129S1	14	49978091	49978114	+	0	0	2	4	1	0	1	4	0	2	0	0	0	0	FALSE	0.5128020
GTATGGCAGTGCATGTTGGTNGG	129S1	6	130367732	130367755	+	0	0	1	8	1	0	0	7	0	2	0	0	0	0	FALSE	0.6018120
GTATGGCAGTTGTGAACACANGG	B6	9	106504181	106504204	+	0	0	1	25	1	0	0	26	0	2	0	0	0	0	FALSE	0.6675590
GTATGGCATCATGAACTCCANGG	129S1	8	38707644	38707667	+	0	0	0	7	1	0	0	7	0	1	0	0	0	0	FALSE	0.6386170
GTATGGCATCTTCAATTGAGNGG	B6	3	147398180	147398203	+	0	0	1	6	1	0	1	4	0	2	0	0	0	0	FALSE	0.6331610
GTATGGCATGAAGTAAATGCNGG	129S1	17	38654672	38654695	+	0	0	0	12	1	0	0	12	1	2	0	0	0	0	TRUE	0.6092500
GTATGGCATTCTCAAACTTANGG	129S1	12	113391141	113391164	+	0	0	2	25	1	0	2	25	1	1	0	0	0	0	FALSE	0.3906850
GTATGGCATTTAGTACCAGCNGG	B6	13	44117203	44117226	+	0	0	0	5	1	0	0	5	0	0	0	0	0	1	FALSE	0.5264300
GTATGGCATTTGTGTTAGCCNGG	B6	14	18150493	18150516	+	0	0	0	3	1	0	0	2	0	0	0	0	0	1	FALSE	0.3832910
GTATGGCCAAACCAGGGGCANGG	129S1	15	87387670	87387693	+	0	0	1	5	1	0	1	5	1	1	0	0	0	0	FALSE	0.4770920
GTATGGCCAAGATTAAAGCTNGG	B6	3	78696785	78696808	+	0	0	9	38	1	0	8	38	0	2	0	0	0	0	FALSE	0.6454590
GTATGGCCACATTTGACTACNGG	129S1	1	185947218	185947241	+	0	0	0	3	1	0	0	3	1	1	0	0	0	0	FALSE	0.5630650
GTATGGCCACGGGGTGGTGGNGG	B6	17	25361722	25361745	+	0	0	2	25	1	0	2	25	0	0	0	0	0	1	FALSE	0.4294310
GTATGGCCACTTGAGCAAACNGG	B6	12	115590182	115590205	+	0	0	4	8	1	0	6	9	0	3	0	0	0	0	TRUE	0.5064330
GTATGGCCAGCACCTCCTACNGG	129S1	16	93160735	93160758	+	0	0	0	4	1	0	0	3	0	0	0	0	1	0	FALSE	0.5094860
GTATGGCCAGCTTCCACAGANGG	B6	8	87878513	87878536	+	0	0	0	9	1	0	0	9	0	3	0	0	0	0	FALSE	0.5977680
GTATGGCCAGGCTGGGCTGGNGG	B6	8	70532963	70532986	+	0	0	1	25	1	0	1	24	0	0	0	0	0	1	FALSE	0.3190690
GTATGGCCATGAAGGAAGAANGG	129S1	12	25896084	25896107	+	0	0	2	34	1	0	1	31	0	2	0	0	0	0	FALSE	0.4784030
GTATGGCCCACTGTCTTCTTNGG	B6	8	72297311	72297334	+	0	0	0	11	1	0	0	11	1	1	0	0	0	1	FALSE	0.3545620
GTATGGCCCCACCCAGGGACNGG	129S1	11	114965269	114965292	+	0	0	0	6	1	0	0	6	0	0	0	0	1	0	FALSE	0.4052440
GTATGGCCCCCTTAGAGCACNGG	B6	6	111751629	111751652	+	0	0	0	2	1	0	0	2	0	0	0	0	0	1	FALSE	0.5172260
GTATGGCCCGATATCTCACTNGG	129S1	5	143378500	143378523	+	0	0	0	0	1	0	0	0	0	0	0	0	1	1	FALSE	0.5970110
GTATGGCCCTGGACAGGGGCNGG	B6	15	74469359	74469382	+	0	0	0	16	1	0	0	17	1	1	0	0	0	0	FALSE	0.4991870
GTATGGCCGCACAGAGCAAANGG	B6	12	5601268	5601291	+	0	0	1	3	1	0	0	4	0	2	0	0	0	0	FALSE	0.5641580
GTATGGCCGGGATCTGAAGGNGG	129S1	14	70009168	70009191	+	0	0	0	5	1	0	0	5	0	1	0	0	0	0	FALSE	0.6909010
GTATGGCCTATAATTTTTTTNGG	B6	14	117091594	117091617	+	0	0	0	14	1	0	0	11	0	0	0	0	1	0	FALSE	0.1471490
GTATGGCCTATGTCTTGATGNGG	129S1	14	15848532	15848555	+	0	0	0	10	1	0	0	10	0	1	0	0	0	0	FALSE	0.5782600
GTATGGCCTGTTTTTTTATCNGG	129S1	8	36397737	36397760	+	0	0	0	4	1	0	0	5	0	0	0	0	1	0	FALSE	0.2099890
GTATGGCCTTTGTTTGGGAANGG	129S1	4	43286369	43286392	+	0	0	1	5	1	0	1	5	0	1	0	0	1	0	FALSE	0.5299530
GTATGGCGGCAATGAATAGCNGG	B6	8	42509631	42509654	+	0	0	1	1	1	0	0	1	0	2	0	0	0	0	FALSE	0.5554250
GTATGGCGGCTAGAGGCCTTNGG	129S1	7	16909259	16909282	+	0	0	1	5	1	0	1	5	1	3	0	0	0	0	FALSE	0.5030550
GTATGGCGGGGCGAGGGGGGNGG	129S1	19	36042215	36042238	+	0	0	9	177	1	0	9	203	0	1	0	0	0	0	TRUE	0.2691320
GTATGGCGGGTAGCCGGGTANGG	129S1	15	96561273	96561296	+	0	0	0	5	1	0	0	4	0	3	0	0	0	0	FALSE	0.5009450
GTATGGCGGTCAGGATGGGGNGG	129S1	15	11928525	11928548	+	0	0	2	18	1	0	2	19	0	1	0	0	0	0	TRUE	0.3798600
GTATGGCGTAGCCTGTCCCTNGG	129S1	5	125750749	125750772	+	0	0	0	6	1	0	0	6	0	5	0	0	0	0	FALSE	0.4757560
GTATGGCGTAGCCTGTTTTGNGG	B6	5	125750749	125750772	+	0	0	0	2	1	0	0	2	0	5	0	0	0	0	FALSE	0.4951960
GTATGGCGTGTAGTGTTTCCNGG	129S1	7	125847077	125847100	+	0	0	0	2	1	0	0	2	0	1	0	0	0	2	FALSE	0.4387760
GTATGGCTAAACTTTAAGGTNGG	129S1	8	92667392	92667415	+	0	0	1	6	1	0	0	6	0	2	0	0	0	0	FALSE	0.6303390
GTATGGCTAAAGCTTCGGGTNGG	B6	6	116432686	116432709	+	0	0	1	2	1	0	1	2	0	1	0	0	0	0	FALSE	0.5737350
GTATGGCTAAGTATGGGTCTNGG	129S1	12	50803869	50803892	+	0	0	0	8	1	0	0	7	0	0	0	0	0	0	FALSE	0.4346230
GTATGGCTAATTGCTATGAGNGG	129S1	7	36903477	36903500	+	0	0	0	3	1	0	0	3	0	2	0	0	0	0	FALSE	0.6566830
GTATGGCTACACCAGAAACTNGG	129S1	12	113526639	113526662	+	0	0	0	10	1	0	0	10	0	4	0	0	0	0	TRUE	0.6132590
GTATGGCTACACTGCGGCCCNGG	B6	7	15899919	15899942	+	0	0	0	3	1	0	0	3	0	2	0	0	0	0	TRUE	0.4734130
GTATGGCTATAACAATAATANGG	B6	12	54005322	54005345	+	0	0	1	13	1	0	1	13	0	1	0	0	0	0	FALSE	0.3922560
GTATGGCTCATTTCAATTCCNGG	B6	8	8254874	8254897	+	0	0	1	7	1	0	1	8	0	1	0	0	0	0	FALSE	0.3407860
GTATGGCTCCTATGTAAACCNGG	B6	9	105207562	105207585	+	0	0	1	1	1	0	1	1	0	2	0	0	1	0	FALSE	0.5602120
GTATGGCTCTAAAGGAAATGNGG	B6	13	64436395	64436418	+	0	0	1	8	1	0	1	11	0	0	0	0	0	1	FALSE	0.6435120
GTATGGCTCTCTCCCGCAAANGG	B6	9	42294566	42294589	+	0	0	0	3	1	0	0	3	0	3	0	0	0	0	FALSE	0.5005570
GTATGGCTCTTTTGAATTCTNGG	B6	15	99864677	99864700	+	0	0	1	7	1	0	1	9	0	4	0	0	0	0	FALSE	0.3335350	Fam186a
GTATGGCTGAGGCTAATACCNGG	B6	8	26506421	26506444	+	0	0	0	5	1	0	0	5	0	2	0	0	1	0	FALSE	0.6209090
GTATGGCTGCCTGTACATCTNGG	B6	6	77078333	77078356	+	0	0	1	18	1	0	1	18	0	0	0	0	0	1	FALSE	0.5197310
GTATGGCTGGACGTGTTTCANGG	B6	4	90440046	90440069	+	0	0	2	4	1	0	1	4	0	2	0	0	0	0	FALSE	0.4157770
GTATGGCTGGATAAACACGGNGG	B6	17	68650866	68650889	+	0	0	1	3	1	0	0	3	0	2	0	0	0	0	FALSE	0.8471360
GTATGGCTGGCGTGACTACTNGG	129S1	5	17422932	17422955	+	0	0	0	4	1	0	0	4	1	1	0	0	0	0	FALSE	0.4576940
GTATGGCTGGTACAAGAAGANGG	129S1	12	51869090	51869113	+	0	0	1	13	1	0	1	14	0	0	0	0	0	1	FALSE	0.5136040
GTATGGCTGTCTCCAGTCTGNGG	B6	4	112920307	112920330	+	0	0	1	21	1	0	1	22	0	5	0	0	0	0	FALSE	0.5845490
GTATGGCTGTGGTACCCTCCNGG	B6	15	89188124	89188147	+	0	0	1	8	1	0	0	9	1	1	0	0	0	0	FALSE	0.4399040	Sbf1
GTATGGCTGTTGGCATGAGGNGG	B6	2	127961803	127961826	+	0	0	0	13	1	0	0	13	0	0	0	0	1	0	FALSE	0.4840100
GTATGGCTGTTGTGAACGCANGG	129S1	9	106504181	106504204	+	0	0	1	6	1	0	0	6	0	2	0	0	0	0	FALSE	0.5784240
GTATGGCTGTTTTTGGAGTANGG	B6	9	106456593	106456616	+	0	0	0	18	1	0	0	18	0	1	0	0	0	0	FALSE	0.3995790
GTATGGCTTCCCTCTAGCTANGG	B6	8	16573684	16573707	+	0	0	0	10	1	0	0	8	0	3	0	0	0	0	FALSE	0.5284640
GTATGGCTTCTGTAATCGTGNGG	B6	19	53489750	53489773	+	0	0	1	7	1	0	0	7	0	2	0	0	0	0	FALSE	0.6426180
GTATGGCTTGCTAAACCAACNGG	B6	4	72083531	72083554	+	0	0	0	6	1	0	0	4	1	2	0	0	0	0	FALSE	0.4044200
GTATGGCTTGCTGGCCAGAGNGG	B6	1	156615866	156615889	+	0	0	2	9	1	0	1	9	0	2	0	0	0	0	FALSE	0.6938710
GTATGGCTTGGTAAAAGGAANGG	129S1	7	84397844	84397867	+	0	0	1	127	1	0	0	124	0	2	0	0	0	0	FALSE	0.6655770
GTATGGCTTGGTGAGGAGGGNGG	129S1	2	181250107	181250130	+	0	0	1	48	1	0	2	50	1	1	0	0	0	0	TRUE	0.4537650
GTATGGCTTTAAATCAAAGGNGG	129S1	14	75666793	75666816	+	0	0	0	8	1	0	0	7	0	1	0	0	0	1	FALSE	0.6517010
GTATGGCTTTATAGCAATGANGG	B6	14	34571364	34571387	+	0	0	1	9	1	0	1	8	0	0	0	0	0	1	FALSE	0.5732740
GTATGGCTTTCACGATATTTNGG	B6	1	39773508	39773531	+	0	0	1	11	1	0	0	12	0	2	0	0	0	0	FALSE	0.2042950
GTATGGCTTTCCTATTTTACNGG	B6	9	60921125	60921148	+	0	0	1	7	1	0	1	8	1	1	0	0	0	0	FALSE	0.2796350
GTATGGCTTTTAAAGACTGANGG	129S1	3	26941899	26941922	+	0	0	0	6	1	0	0	6	0	0	0	0	1	0	FALSE	0.5463220
GTATGGCTTTTAATATCATANGG	B6	3	112606544	112606567	+	0	0	1	9	1	0	1	7	0	1	0	0	0	1	FALSE	0.3882230
GTATGGGAAAGCCTTCTTCTNGG	129S1	2	147909675	147909698	+	0	0	1	15	1	0	1	15	1	1	0	0	0	0	FALSE	0.4922850
GTATGGGAAAGGGGTATATGNGG	B6	17	25139747	25139770	+	0	0	3	19	1	0	3	19	0	0	0	0	1	0	FALSE	0.5635680
GTATGGGAAGACGGTTCCTTNGG	B6	6	45017712	45017735	+	0	0	2	4	1	0	1	4	0	2	0	0	0	0	FALSE	0.4502080
GTATGGGAAGAGTCATGATGNGG	129S1	8	89460155	89460178	+	0	0	1	11	1	0	0	11	0	2	0	0	0	0	FALSE	0.7019020
GTATGGGAAGATAGTTCCTTNGG	129S1	6	45017712	45017735	+	0	0	3	19	1	0	2	20	0	2	0	0	0	0	FALSE	0.4503860
GTATGGGAAGCCTTCTCTTTNGG	129S1	8	31326443	31326466	+	0	0	3	12	1	0	2	12	0	2	0	0	0	0	FALSE	0.2863290
GTATGGGAAGCGAAATTTGGNGG	B6	3	26423018	26423041	+	0	0	0	10	1	0	0	10	1	2	0	0	0	0	FALSE	0.6668150
GTATGGGAAGGAAAACTTGTNGG	129S1	12	114563786	114563809	+	0	0	15	141	1	0	15	139	0	2	0	0	0	0	FALSE	0.4652990
GTATGGGAAGGAAAGAAAAGNGG	129S1	1	176018474	176018497	+	0	0	11	125	1	0	12	128	0	1	0	0	0	0	FALSE	0.5467500
GTATGGGAAGGTTTTATTGTNGG	B6	1	79904553	79904576	+	0	0	1	21	1	0	1	20	1	1	0	0	0	0	FALSE	0.4563840
GTATGGGAATACCATATATANGG	B6	13	99378748	99378771	+	0	0	0	6	1	0	0	6	0	0	0	0	0	1	FALSE	0.4463860
GTATGGGAATAGAACCTAATNGG	129S1	7	128304016	128304039	+	0	0	2	9	1	0	1	9	0	1	0	0	0	0	FALSE	0.4845780	Mcmbp
GTATGGGAATGTTAAGGACANGG	B6	10	68217104	68217127	+	0	0	0	8	1	0	0	6	0	0	0	0	0	1	FALSE	0.6656790
GTATGGGACAAGAAGAGCCANGG	B6	9	32602339	32602362	+	0	0	2	27	1	0	1	27	0	2	0	0	0	0	FALSE	0.6462310
GTATGGGACAGGCTTACTGANGG	B6	18	26110728	26110751	+	0	0	0	16	1	0	0	16	0	0	0	0	0	1	FALSE	0.5566700
GTATGGGACATACCAAGAACNGG	129S1	11	71319375	71319398	+	0	0	2	5	1	0	1	5	0	2	0	0	0	0	FALSE	0.5095480
GTATGGGACATTTAAGCCATNGG	B6	9	117029066	117029089	+	0	0	1	3	1	0	0	3	0	2	0	0	0	0	FALSE	0.6029660
GTATGGGACGACAGGAACACNGG	129S1	11	71229794	71229817	+	0	0	0	6	1	0	0	4	0	3	0	0	0	0	FALSE	0.6042500
GTATGGGACTGGGATCCAGTNGG	B6	5	26758829	26758852	+	0	0	1	8	1	0	0	7	0	2	0	0	0	0	FALSE	0.6391860
GTATGGGACTTCAGGTAGAGNGG	129S1	6	36223689	36223712	+	0	0	0	8	1	0	0	7	0	3	0	0	0	0	FALSE	0.6246320
GTATGGGACTTCATGACCTCNGG	B6	12	26193411	26193434	+	0	0	1	9	1	0	0	9	0	2	0	0	0	0	FALSE	0.4766320
GTATGGGACTTGCTGGAGGANGG	129S1	11	69091960	69091983	+	0	0	0	145	1	0	0	142	0	0	0	0	1	0	FALSE	0.5123930
GTATGGGAGAGGGGAGATGGNGG	B6	16	62140737	62140760	+	0	0	24	209	1	0	22	203	1	2	0	0	0	0	FALSE	0.5003500
GTATGGGAGCAAGAGGGGGTNGG	129S1	8	34134509	34134532	+	0	0	19	72	1	0	20	69	0	1	0	0	0	1	FALSE	0.5857050
GTATGGGAGCTAGCTCAGCCNGG	B6	8	70158456	70158479	+	0	0	2	10	1	0	1	12	0	2	0	0	1	0	FALSE	0.5663210	Zfp869
GTATGGGAGCTATACCATAANGG	129S1	9	50487455	50487478	+	0	0	0	4	1	0	0	4	0	6	0	0	0	0	FALSE	0.5565210
GTATGGGAGCTGGAGGCACTNGG	B6	14	10986526	10986549	+	0	0	1	19	1	0	1	18	0	3	0	0	0	0	FALSE	0.5396700
GTATGGGAGGAAGTCTGCCCNGG	B6	12	34861423	34861446	+	0	0	2	11	1	0	2	9	0	0	0	0	1	0	FALSE	0.4721320
GTATGGGAGGCACTGGAGATNGG	B6	2	67389810	67389833	+	0	0	1	19	1	0	2	16	1	1	0	0	0	0	FALSE	0.4282760
GTATGGGAGGCTTTGAGGGGNGG	129S1	16	45694367	45694390	+	0	0	6	79	1	0	6	79	0	1	0	0	1	0	FALSE	0.4705700
GTATGGGAGGGCTTTTTTTTNGG	129S1	8	123687720	123687743	+	0	0	2	23	1	0	2	20	0	0	0	0	1	0	FALSE	0.1215990
GTATGGGAGGTGACCCTTCCNGG	B6	3	81420947	81420970	+	0	0	1	4	1	0	0	4	0	2	0	0	0	0	FALSE	0.3251340
GTATGGGAGTCCCCCCCCCCNGG	B6	13	53218158	53218181	+	0	0	0	7	1	0	0	10	0	0	0	0	1	0	FALSE	0.5153900
GTATGGGAGTGGTATAAGGANGG	B6	5	32889663	32889686	+	0	0	4	21	1	0	4	21	0	2	0	0	0	0	FALSE	0.5168090
GTATGGGAGTGGTGTGCTTANGG	129S1	15	37022946	37022969	+	0	0	1	17	1	0	1	16	0	3	0	0	0	0	FALSE	0.4046800
GTATGGGATAAGGGGATTTTNGG	B6	17	17302077	17302100	+	0	0	11	96	1	0	12	93	0	3	0	0	0	0	TRUE	0.2019580
GTATGGGATAAGTGATTGGCNGG	129S1	19	48504134	48504157	+	0	0	2	4	1	0	2	4	1	1	0	0	0	0	FALSE	0.4447350
GTATGGGATATAATTCCCCANGG	129S1	6	18473793	18473816	+	0	0	0	5	1	0	0	5	1	1	0	0	0	0	FALSE	0.6606060
GTATGGGATATGCGGTATGCNGG	B6	4	136268676	136268699	+	0	0	0	6	1	0	0	6	1	1	0	0	0	0	TRUE	0.5127730	Luzp1
GTATGGGATATTTTGTTATANGG	B6	9	76664192	76664215	+	0	0	0	16	1	0	0	15	0	1	0	0	0	1	FALSE	0.2570040
GTATGGGATGCTGGCGATGCNGG	B6	2	51725824	51725847	+	0	0	2	4	1	0	2	4	0	1	0	0	0	0	FALSE	0.4959840
GTATGGGATGGCCTTTCCTGNGG	B6	15	73924301	73924324	+	0	0	1	14	1	0	0	14	0	2	0	0	0	0	FALSE	0.5127300
GTATGGGATGGGCCTCCAGGNGG	B6	6	129134814	129134837	+	0	0	55	934	1	0	55	942	0	2	0	0	0	0	FALSE	0.4250020
GTATGGGATGGTGCAGGGTCNGG	B6	11	113644603	113644626	+	0	0	0	20	1	0	0	19	0	2	0	0	0	0	FALSE	0.3054810
GTATGGGATGTTAGGTGAGGNGG	B6	11	89313024	89313047	+	0	0	4	18	1	0	4	19	0	1	0	0	0	0	FALSE	0.5433710
GTATGGGATTGGACTTCTATNGG	B6	8	81220453	81220476	+	0	0	1	5	1	0	0	5	0	2	0	0	0	0	FALSE	0.3437850	Gypa
GTATGGGATTGGTCATTGGTNGG	B6	8	16669153	16669176	+	0	0	2	6	1	0	1	7	0	3	0	0	0	0	FALSE	0.5805520
GTATGGGATTTGTGAATCCTNGG	129S1	18	82081078	82081101	+	0	0	0	15	1	0	0	15	0	0	0	0	1	0	FALSE	0.5549030
GTATGGGATTTTTTTTAGTANGG	129S1	6	146895062	146895085	+	0	0	1	14	1	0	1	13	0	0	0	0	0	1	FALSE	0.4304630
GTATGGGATTTTTTTTTAGTNGG	B6	6	146895062	146895085	+	0	0	5	41	1	0	3	42	0	0	0	0	0	1	FALSE	0.3635990
GTATGGGCAAAAAGAAGGCANGG	B6	14	71869324	71869347	+	0	0	1	16	1	0	1	17	0	0	0	0	1	0	FALSE	0.5990760
GTATGGGCAAATGCATCAATNGG	B6	9	102147083	102147106	+	0	0	1	7	1	0	1	7	0	1	0	0	0	0	FALSE	0.4722760
GTATGGGCACTCAGAGGGCCNGG	B6	9	48726659	48726682	+	0	0	2	9	1	0	1	9	0	2	0	0	0	0	FALSE	0.5227870
GTATGGGCAGAGCTTGACTGNGG	B6	19	51894938	51894961	+	0	0	3	13	1	0	2	14	0	2	0	0	0	0	FALSE	0.6885350
GTATGGGCAGAGGGTACCACNGG	B6	14	21119023	21119046	+	0	0	1	6	1	0	0	6	0	2	0	0	0	0	FALSE	0.5677330
GTATGGGCAGAGGTTACTACNGG	129S1	14	21119023	21119046	+	0	0	2	4	1	0	1	5	0	2	0	0	0	0	FALSE	0.5344250
GTATGGGCAGTGAATTTAAANGG	129S1	13	68720229	68720252	+	0	0	0	7	1	0	0	7	0	2	0	0	0	0	FALSE	0.2659110
GTATGGGCATAATTATGGTANGG	129S1	9	45622391	45622414	+	0	0	1	6	1	0	0	6	0	2	0	0	0	0	FALSE	0.5459390
GTATGGGCATCTCCTTCCTTNGG	129S1	7	99600674	99600697	+	0	0	25	621	1	0	24	617	0	1	0	0	1	0	FALSE	0.4357100
GTATGGGCATGGAAACTCGANGG	129S1	18	67154963	67154986	+	0	0	0	2	1	0	0	2	1	1	0	0	0	0	FALSE	0.6738590
GTATGGGCCATGTGGATTGCNGG	129S1	5	22916983	22917006	+	0	0	1	5	1	0	0	5	0	2	0	0	0	0	FALSE	0.2670600
GTATGGGCCCAAGAAATCTCNGG	129S1	8	16065377	16065400	+	0	0	0	3	1	0	0	3	0	4	0	0	0	0	FALSE	0.5569300
GTATGGGCCCGGGAAAGCGGNGG	B6	5	89883887	89883910	+	0	0	1	2	1	0	1	1	0	2	0	0	0	1	FALSE	0.4324400
GTATGGGCCCGGGGGAGCGGNGG	129S1	5	89883887	89883910	+	0	0	1	12	1	0	0	13	0	2	0	0	0	1	FALSE	0.4175390
GTATGGGCCTATTCCCTTGCNGG	B6	9	44603291	44603314	+	0	0	0	4	1	0	0	4	0	1	0	0	0	0	FALSE	0.3507630
GTATGGGCCTCCCAAGATTCNGG	129S1	10	19367069	19367092	+	0	0	0	2	1	0	0	2	0	1	0	0	0	0	FALSE	0.3931310
GTATGGGCCTCCTGGGGAGTNGG	B6	9	123563995	123564018	+	0	0	0	10	1	0	0	10	0	3	0	0	0	0	FALSE	0.4042160
GTATGGGCCTTTGGGTGTGTNGG	129S1	1	86376294	86376317	+	0	0	1	126	1	0	1	123	0	0	0	0	0	1	FALSE	0.4216640
GTATGGGCGTGGTGGGGGGGNGG	129S1	15	20050873	20050896	+	0	0	45	827	1	0	44	843	0	0	0	0	1	0	FALSE	0.2938430
GTATGGGCGTGTGGGGGGGANGG	B6	15	20050873	20050896	+	0	0	83	809	1	0	77	841	0	0	0	0	1	0	FALSE	0.4476920
GTATGGGCTATAGCTCTTGANGG	129S1	14	110444855	110444878	+	0	0	1	2	1	0	0	2	0	2	0	0	0	0	FALSE	0.4970810
GTATGGGCTATCGCTGTTGANGG	B6	14	110444855	110444878	+	0	0	1	1	1	0	0	1	0	2	0	0	0	0	FALSE	0.4728350
GTATGGGCTATGCTTTTGTGNGG	B6	4	156252677	156252700	+	0	0	1	10	1	0	0	8	0	3	0	0	0	0	FALSE	0.6165270	Agrn
GTATGGGCTCCCTGGGGGAGNGG	129S1	14	48568384	48568407	+	0	0	1	17	1	0	2	17	0	0	0	0	0	1	FALSE	0.3309920
GTATGGGCTCTCTGATGGGGNGG	B6	19	60843362	60843385	+	0	0	0	7	1	0	0	5	0	0	0	0	0	1	FALSE	0.5618130
GTATGGGCTGCAAGTCCCCCNGG	B6	14	48568384	48568407	+	0	0	0	3	1	0	0	3	0	0	0	0	0	1	FALSE	0.3940080
GTATGGGCTGCAGATAATTANGG	B6	3	145295025	145295048	+	0	0	1	9	1	0	0	10	0	2	0	0	0	0	FALSE	0.3081540
GTATGGGCTGCAGGAGGCATNGG	B6	1	128788732	128788755	+	0	0	3	23	1	0	2	24	0	2	0	0	0	0	FALSE	0.4514600
GTATGGGCTGGCTGTAGAAGNGG	B6	8	15904929	15904952	+	0	0	2	13	1	0	1	13	0	2	0	0	0	0	FALSE	0.5238140
GTATGGGCTGTACTCAATCGNGG	B6	12	74327493	74327516	+	0	0	1	2	1	0	0	2	0	2	0	0	0	0	FALSE	0.6610670
GTATGGGCTTATCAGACTAANGG	B6	1	104643574	104643597	+	0	0	1	5	1	0	1	5	0	1	0	0	0	0	FALSE	0.4809180
GTATGGGCTTCTTCACTGTANGG	129S1	1	9150545	9150568	+	0	0	0	9	1	0	0	10	1	1	0	0	0	0	FALSE	0.4802000
GTATGGGCTTGGTGTAGAAGNGG	129S1	8	15904929	15904952	+	0	0	3	21	1	0	2	21	0	2	0	0	0	0	FALSE	0.5610100
GTATGGGCTTTCTATACCACNGG	B6	17	69104050	69104073	+	0	0	0	7	1	0	0	7	0	0	0	0	0	1	FALSE	0.5123310
GTATGGGGAAACAGGCTCAGNGG	B6	4	129551005	129551028	+	0	0	0	27	1	0	0	23	0	0	0	0	1	0	FALSE	0.6442080
GTATGGGGAAATAGATCATCNGG	129S1	16	62129293	62129316	+	0	0	2	7	1	0	1	7	0	2	0	0	0	0	FALSE	0.4260500
GTATGGGGAAGGCCTCCTTTNGG	B6	17	69583894	69583917	+	0	0	0	21	1	0	0	21	0	0	0	0	1	0	FALSE	0.3528660
GTATGGGGAAGTATGGGATGNGG	129S1	4	92820578	92820601	+	0	0	7	82	1	0	7	81	1	2	0	0	0	0	FALSE	0.5993470
GTATGGGGACCCTCCTGCAGNGG	129S1	11	117886062	117886085	+	0	0	1	2	1	0	0	2	0	2	0	0	0	0	FALSE	0.6283620
GTATGGGGAGACTGGAGGCGNGG	B6	6	51289917	51289940	+	0	0	3	25	1	0	3	25	0	3	0	0	0	0	FALSE	0.6007120
GTATGGGGAGAGACAAGAAANGG	B6	7	26755844	26755867	+	0	0	6	60	1	0	5	61	0	1	0	0	0	0	FALSE	0.6170320
GTATGGGGAGAGGAAGTCTCNGG	B6	12	25283909	25283932	+	0	0	3	25	1	0	3	24	0	1	0	0	1	0	FALSE	0.5233010
GTATGGGGAGCATGTAGCCANGG	129S1	9	83971008	83971031	+	0	0	0	12	1	0	0	13	0	1	0	0	0	0	FALSE	0.6197860
GTATGGGGAGGGAAAGGGCANGG	B6	15	32077255	32077278	+	0	0	5	153	1	0	5	154	0	0	0	0	1	0	FALSE	0.5709710
GTATGGGGAGGGGGTGGGGCNGG	B6	9	104333919	104333942	+	0	0	47	622	1	0	45	611	0	1	0	0	1	0	FALSE	0.2561810
GTATGGGGAGTGTGAATGAANGG	129S1	5	69790763	69790786	+	0	0	2	18	1	0	2	18	0	1	0	0	1	0	FALSE	0.5780360
GTATGGGGATAAGTGAGCAANGG	B6	6	6943276	6943299	+	0	0	1	14	1	0	0	15	0	2	0	0	0	0	FALSE	0.6097930
GTATGGGGATATAGTGCAGANGG	B6	11	11032003	11032026	+	0	0	1	11	1	0	1	9	0	3	0	0	0	0	FALSE	0.6499170
GTATGGGGATGAGGTGCTTCNGG	B6	9	68908802	68908825	+	0	0	2	13	1	0	1	11	0	2	0	0	0	0	FALSE	0.3971260
GTATGGGGATGTGTGTGGTANGG	B6	9	115162389	115162412	+	0	0	4	60	1	0	4	61	0	3	0	0	0	0	FALSE	0.3641000
GTATGGGGCAAGGAAAACCCNGG	129S1	8	89384456	89384479	+	0	0	1	14	1	0	1	13	0	0	0	0	0	0	FALSE	0.6409390
GTATGGGGCACAAGATGGAGNGG	B6	13	39334335	39334358	+	0	0	2	21	1	0	2	21	0	2	0	0	0	0	FALSE	0.6503580
GTATGGGGCATTAGCTTACCNGG	129S1	8	89772658	89772681	+	0	0	0	3	1	0	0	3	0	0	0	0	0	1	FALSE	0.4728130
GTATGGGGCCATGGCCCAGANGG	129S1	14	36865917	36865940	+	0	0	3	5	1	0	2	5	0	2	0	0	0	0	FALSE	0.5561510
GTATGGGGCTAGGGAGCCAGNGG	129S1	19	52853141	52853164	+	0	0	4	15	1	0	3	16	0	0	0	0	1	0	FALSE	0.5137720
GTATGGGGCTGAGTCATCTGNGG	B6	1	192081612	192081635	+	0	0	1	10	1	0	0	10	0	2	0	0	0	0	FALSE	0.5015260
GTATGGGGCTGGGAAGACATNGG	B6	14	71540663	71540686	+	0	0	7	23	1	0	7	31	0	2	0	0	0	0	FALSE	0.5284860
GTATGGGGGAAGACTCAGGCNGG	B6	2	179313117	179313140	+	0	0	2	16	1	0	2	16	0	2	0	0	0	0	TRUE	0.5498350
GTATGGGGGAGTATTGGTAGNGG	B6	8	5109810	5109833	+	0	0	1	21	1	0	0	21	0	2	0	0	0	0	FALSE	0.6591940
GTATGGGGGCATAGTGCACANGG	129S1	11	11032003	11032026	+	0	0	0	8	1	0	0	7	0	3	0	0	0	0	FALSE	0.6114790
GTATGGGGGGACAGAGCATGNGG	129S1	3	143964855	143964878	+	0	0	1	23	1	0	1	26	0	1	0	0	0	1	FALSE	0.3795640
GTATGGGGGGACGGGGGCGGNGG	129S1	6	31472428	31472451	+	0	0	9	123	1	0	9	118	0	1	0	0	0	0	FALSE	0.2923340
GTATGGGGGGAGCAAGCTTCNGG	B6	11	44671931	44671954	+	0	0	0	4	1	0	0	5	0	1	0	0	1	0	FALSE	0.3668450
GTATGGGGGGGACGGAGCATNGG	B6	3	143964855	143964878	+	0	0	2	9	1	0	2	10	0	1	0	0	0	1	FALSE	0.3999390
GTATGGGGGGGCAAAGAGGGNGG	129S1	5	89526138	89526161	+	0	0	2	38	1	0	2	38	0	0	0	0	1	0	FALSE	0.3454360
GTATGGGGGGGGAGGATTATNGG	129S1	16	28995928	28995951	+	0	0	2	31	1	0	3	25	0	0	0	0	0	1	FALSE	0.3726160
GTATGGGGGGGGCAGTCACTNGG	B6	3	36098340	36098363	+	0	0	0	19	1	0	0	19	0	0	0	0	1	0	FALSE	0.4118880
GTATGGGGGGGGCATGGGTANGG	B6	1	11961244	11961267	+	0	0	2	59	1	0	1	52	0	0	0	0	1	0	FALSE	0.2370620
GTATGGGGGGGGGAATAGGANGG	B6	X	114592627	114592650	+	0	0	7	75	1	0	7	70	0	0	0	0	1	0	FALSE	0.5154220
GTATGGGGGGGGGAGCATTANGG	129S1	14	111743949	111743972	+	0	0	3	41	1	0	2	37	0	1	0	0	0	1	FALSE	0.3876890
GTATGGGGGGGGGATGGAAGNGG	B6	6	103728318	103728341	+	0	0	11	162	1	0	11	158	0	0	0	0	0	1	FALSE	0.3089320
GTATGGGGGGGGGCAGTCACNGG	129S1	3	36098340	36098363	+	0	0	4	42	1	0	4	37	0	0	0	0	1	0	FALSE	0.2388810
GTATGGGGGGGGGCTGGTAANGG	129S1	16	73007026	73007049	+	0	0	3	65	1	0	3	66	0	1	0	0	0	1	FALSE	0.3072390
GTATGGGGGGGGGGAATAGGNGG	129S1	X	114592627	114592650	+	0	0	12	162	1	0	14	153	0	0	0	0	1	0	FALSE	0.3112990
GTATGGGGGGGGGGCGCAAANGG	B6	17	86783833	86783856	+	0	0	3	43	1	0	4	41	0	0	0	0	2	0	FALSE	0.4491960
GTATGGGGGGGGGGGATCTANGG	B6	16	74445756	74445779	+	0	0	4	87	1	0	3	77	0	0	0	0	0	1	FALSE	0.3284370
GTATGGGGGGGGGGTCCCTCNGG	129S1	18	12422178	12422201	+	0	0	2	30	1	0	2	26	0	1	0	0	1	0	FALSE	0.3384630
GTATGGGGGGGGGGTGAGAGNGG	129S1	14	17974542	17974565	+	0	0	28	371	1	0	28	352	0	0	0	0	1	0	FALSE	0.3045540
GTATGGGGGGGGGGTTAATGNGG	129S1	7	82747440	82747463	+	0	0	11	89	1	0	11	91	0	0	0	0	0	1	FALSE	0.3847960
GTATGGGGGGGGGGTTCAGGNGG	B6	17	27732006	27732029	+	0	0	9	152	1	0	4	127	0	0	0	0	0	1	FALSE	0.3615990	Grm4
GTATGGGGGGGGGTACTTCANGG	129S1	3	142208302	142208325	+	0	0	1	25	1	0	1	23	0	0	0	0	0	1	FALSE	0.4404860
GTATGGGGGGGGGTAGAGGGNGG	129S1	6	12900828	12900851	+	0	0	13	248	1	0	17	281	0	0	0	0	0	1	FALSE	0.3970480
GTATGGGGGGGGGTGGCAGGNGG	B6	16	29809148	29809171	+	0	0	26	250	1	0	17	248	0	0	0	0	1	0	FALSE	0.3571430
GTATGGGGGGGGGTTGTGTTNGG	B6	5	144202350	144202373	+	0	0	2	65	1	0	2	61	0	0	0	0	0	1	FALSE	0.2348590	Baiap2l1
GTATGGGGGGGGTCGTCCGANGG	129S1	7	82868254	82868277	+	0	0	0	2	1	0	0	2	0	0	0	0	0	1	FALSE	0.4369290
GTATGGGGGGGGTTGTGTTTNGG	129S1	5	144202350	144202373	+	0	0	2	32	1	0	2	37	0	0	0	0	0	1	FALSE	0.2621810	Baiap2l1
GTATGGGGGGGTAAAGGGAGNGG	B6	13	83083842	83083865	+	0	0	7	144	1	0	4	143	0	1	0	0	0	1	FALSE	0.4184980
GTATGGGGGGGTCAAGGGGANGG	129S1	9	111962324	111962347	+	0	0	3	20	1	0	3	19	0	1	0	0	1	0	FALSE	0.4600740
GTATGGGGGGTAATGGCCAGNGG	129S1	19	60392633	60392656	+	0	0	1	4	1	0	0	3	0	2	0	0	0	0	FALSE	0.5867600
GTATGGGGGGTGCGGCGGGGNGG	B6	13	11767136	11767159	+	0	0	8	177	1	0	7	192	0	0	0	0	0	1	FALSE	0.2920160	Ryr2
GTATGGGGGTACCCTGGAGCNGG	B6	5	23917671	23917694	+	0	0	0	15	1	0	0	15	0	0	0	0	0	1	FALSE	0.3960330
GTATGGGGGTATGTATTTATNGG	B6	8	124380730	124380753	+	0	0	3	34	1	0	3	34	0	2	0	0	0	1	FALSE	0.2303600	Rhou
GTATGGGGGTGCCAATAAAANGG	B6	8	35978528	35978551	+	0	0	2	4	1	0	1	5	0	2	0	0	0	0	FALSE	0.3125870
GTATGGGGGTTAGTGGCCAGNGG	B6	19	60392633	60392656	+	0	0	1	11	1	0	0	13	0	2	0	0	0	0	FALSE	0.6298060
GTATGGGGTACATGACCACANGG	129S1	14	66282642	66282665	+	0	0	1	8	1	0	1	8	1	2	0	0	0	0	FALSE	0.7269130
GTATGGGGTGAAGGGACTCTNGG	B6	10	122294980	122295003	+	0	0	0	6	1	0	0	7	0	0	0	0	1	0	FALSE	0.5268580
GTATGGGGTGAGAGACCTGTNGG	129S1	7	128799039	128799062	+	0	0	1	17	1	0	0	17	0	2	0	0	0	0	FALSE	0.6590730
GTATGGGGTGAGCTAACCTTNGG	129S1	12	30565077	30565100	+	0	0	0	10	1	0	0	9	0	0	0	0	1	0	FALSE	0.5702530
GTATGGGGTGATGCTGCTGANGG	129S1	6	81995324	81995347	+	0	0	2	16	1	0	1	18	0	2	0	0	0	0	FALSE	0.6807990
GTATGGGGTGGCCTGGGATANGG	129S1	15	32787991	32788014	+	0	0	1	28	1	0	0	28	0	2	0	0	0	0	FALSE	0.4068490
GTATGGGGTGGCCTTTGCTGNGG	129S1	15	73924301	73924324	+	0	0	2	12	1	0	0	13	0	2	0	0	0	0	FALSE	0.4875070
GTATGGGGTGGCTGATCTTGNGG	B6	11	18871410	18871433	+	0	0	0	12	1	0	0	15	1	2	0	0	1	0	FALSE	0.5308340
GTATGGGGTTGTTCTTAGTTNGG	129S1	10	82884717	82884740	+	0	0	0	15	1	0	0	17	0	0	0	0	1	0	FALSE	0.2764240
GTATGGGGTTTCGGGGGTGGNGG	B6	18	11779954	11779977	+	0	0	11	71	1	0	13	72	1	2	0	0	0	0	FALSE	0.3946190
GTATGGGGTTTGGCTTCAGANGG	129S1	17	73817346	73817369	+	0	0	3	15	1	0	3	13	0	2	0	0	0	0	FALSE	0.6139540
GTATGGGGTTTGTGGGAAATNGG	B6	6	17783160	17783183	+	0	0	1	13	1	0	0	13	0	2	0	0	0	0	FALSE	0.4278020
GTATGGGTAGAGCTTGACAGNGG	129S1	19	51894938	51894961	+	0	0	4	14	1	0	3	15	0	2	0	0	0	0	FALSE	0.7304250
GTATGGGTAGATGTGATGTANGG	B6	9	40847206	40847229	+	0	0	6	15	1	0	6	17	0	2	0	0	0	0	FALSE	0.4637000
GTATGGGTAGCTATAATTGCNGG	129S1	11	37014886	37014909	+	0	0	0	5	1	0	0	5	0	1	0	0	0	1	FALSE	0.5238420
GTATGGGTAGTCCTTTTTTGNGG	129S1	15	41781455	41781478	+	0	0	0	5	1	0	0	5	0	2	0	0	1	0	FALSE	0.4869830
GTATGGGTATAAAAAAAAATNGG	B6	2	100096117	100096140	+	0	0	5	34	1	0	3	36	0	0	0	0	1	0	FALSE	0.3644810
GTATGGGTATCGAGCAGAGGNGG	129S1	9	115314788	115314811	+	0	0	1	9	1	0	1	9	0	1	0	0	0	1	FALSE	0.6392070
GTATGGGTATCTAACTAGGCNGG	129S1	8	93674845	93674868	+	0	0	1	3	1	0	0	4	0	2	0	0	0	0	FALSE	0.5943930
GTATGGGTATTTTCCAGTCANGG	129S1	8	92774303	92774326	+	0	0	1	13	1	0	0	13	0	2	0	0	0	0	FALSE	0.5279810
GTATGGGTGACCACAAAGTCNGG	B6	12	33002583	33002606	+	0	0	1	8	1	0	1	7	0	4	0	0	0	0	FALSE	0.5098290
GTATGGGTGAGTCTAGAGCANGG	B6	11	9741014	9741037	+	0	0	0	10	1	0	0	11	0	1	0	0	1	0	FALSE	0.6826150
GTATGGGTGCATGGTCGGCANGG	B6	6	129945459	129945482	+	0	0	2	8	1	0	1	8	0	2	0	0	0	0	FALSE	0.5011390
GTATGGGTGCTGGTGCAATANGG	B6	12	117378014	117378037	+	0	0	0	7	1	0	0	7	1	2	0	0	0	0	FALSE	0.4961440
GTATGGGTGGCTGAATGGGTNGG	B6	17	56522205	56522228	+	0	0	13	264	1	0	13	260	1	1	0	0	0	0	FALSE	0.5351730
GTATGGGTGGGGCAACAACTNGG	129S1	4	128576220	128576243	+	0	0	0	6	1	0	0	6	0	0	0	0	1	0	FALSE	0.5087650
GTATGGGTGGTAAAGGGAGANGG	129S1	13	83083842	83083865	+	0	0	1	33	1	0	1	31	0	1	0	0	0	1	FALSE	0.5100270
GTATGGGTGGTAAGTATGTGNGG	B6	17	24235475	24235498	+	0	0	4	59	1	0	4	62	0	1	0	0	0	0	FALSE	0.6522170
GTATGGGTGGTGAATATCCANGG	B6	7	24131329	24131352	+	0	0	1	7	1	0	1	7	0	0	0	0	0	1	FALSE	0.6069400
GTATGGGTGTCAAAGGGCACNGG	B6	17	43108121	43108144	+	0	0	0	14	1	0	0	14	1	1	0	0	0	0	FALSE	0.5514960
GTATGGGTGTCTCCAGTCAANGG	B6	18	88192402	88192425	+	0	0	1	9	1	0	1	10	1	1	0	0	0	0	FALSE	0.5916340
GTATGGGTGTGAGTGTTGTGNGG	129S1	14	34862119	34862142	+	0	0	16	280	1	0	15	287	0	2	0	0	0	0	FALSE	0.6148680
GTATGGGTTGAAGGGATGCTNGG	B6	2	129070844	129070867	+	0	0	0	10	1	0	0	11	1	1	0	0	0	0	FALSE	0.5214580
GTATGGGTTGCGGGAGGCATNGG	129S1	1	128788732	128788755	+	0	0	1	7	1	0	0	5	0	2	0	0	0	0	FALSE	0.3943750
GTATGGGTTTCATCTTAGAGNGG	B6	15	39046220	39046243	+	0	0	1	19	1	0	1	19	0	0	0	0	1	0	FALSE	0.6120650
GTATGGGTTTGTAGCTCTGTNGG	129S1	7	37607849	37607872	+	0	0	0	26	1	0	0	28	0	0	0	0	0	1	FALSE	0.5052200
GTATGGGTTTTAACCATGAGNGG	B6	5	75884876	75884899	+	0	0	0	13	1	0	0	12	0	0	0	0	1	0	FALSE	0.6128540
GTATGGGTTTTTTTTCTTACNGG	129S1	11	108212728	108212751	+	0	0	1	35	1	0	2	41	0	0	0	0	0	1	FALSE	0.1394520
GTATGGTAAAAGAGACAGTANGG	B6	9	50758249	50758272	+	0	0	2	20	1	0	1	21	0	3	0	0	0	0	FALSE	0.5452290
GTATGGTAACAGCAAGGAACNGG	B6	15	50482412	50482435	+	0	0	3	26	1	0	2	26	0	2	0	0	0	0	FALSE	0.4694720
GTATGGTAACAGGAGGGAGTNGG	B6	6	55764849	55764872	+	0	0	2	24	1	0	2	27	0	1	0	0	0	0	FALSE	0.5226030
GTATGGTAACATCACGGAACNGG	129S1	15	50482412	50482435	+	0	0	1	2	1	0	0	2	0	2	0	0	0	0	FALSE	0.4879740
GTATGGTAACTGAAGAGGAANGG	129S1	17	38634761	38634784	+	0	0	1	39	1	0	0	29	0	2	0	0	0	0	TRUE	0.5602680
GTATGGTAATGCATGTGAAGNGG	B6	1	161039827	161039850	+	0	0	1	6	1	0	1	6	0	1	0	0	1	0	FALSE	0.6928120
GTATGGTAATGGCTAACACTNGG	129S1	7	28730883	28730906	+	0	0	2	4	1	0	1	4	0	2	0	0	0	0	FALSE	0.5519720
GTATGGTACAAAATATGAGGNGG	129S1	6	7904399	7904422	+	0	0	0	3	1	0	0	3	0	0	0	0	0	1	FALSE	0.6668390
GTATGGTACAAAGGCTTGGGNGG	B6	5	77465604	77465627	+	0	0	2	4	1	0	1	7	0	0	0	0	0	1	FALSE	0.5800930
GTATGGTACACTGAATCACANGG	129S1	17	3200544	3200567	+	0	0	1	9	1	0	1	9	0	1	0	0	0	0	FALSE	0.6999410
GTATGGTACAGATATTTGCTNGG	B6	1	183613636	183613659	+	0	0	2	8	1	0	1	8	0	2	0	0	0	0	FALSE	0.5646230
GTATGGTACTGTCTTTTAGCNGG	B6	19	60970906	60970929	+	0	0	0	3	1	0	0	4	0	2	0	0	1	0	FALSE	0.5105790
GTATGGTACTTAGGAAAAGTNGG	129S1	14	12726586	12726609	+	0	0	2	11	1	0	1	11	0	2	0	0	0	0	FALSE	0.5441120
GTATGGTACTTATGAAGAGTNGG	B6	14	12726586	12726609	+	0	0	1	6	1	0	0	6	0	2	0	0	0	0	FALSE	0.5866570
GTATGGTAGAGCATTTTGGGNGG	B6	4	144752017	144752040	+	0	0	3	9	1	0	2	11	0	1	0	0	1	0	FALSE	0.5859880
GTATGGTAGATTCCCACTAANGG	B6	12	26502933	26502956	+	0	0	0	5	1	0	0	5	0	3	0	0	0	0	FALSE	0.4324670
GTATGGTAGGAAAATAATGTNGG	129S1	6	61912601	61912624	+	0	0	0	10	1	0	0	10	1	1	0	0	0	0	FALSE	0.5627600
GTATGGTAGGAGAGCCAGATNGG	129S1	5	75470413	75470436	+	0	0	0	7	1	0	0	7	0	1	0	0	0	0	FALSE	0.5991110
GTATGGTAGGTGGATGCTAANGG	B6	11	71030067	71030090	+	0	0	0	6	1	0	0	6	0	1	0	0	0	0	FALSE	0.6027980
GTATGGTAGTTGTAGGATGCNGG	B6	9	48238624	48238647	+	0	0	1	8	1	0	0	8	0	2	0	0	0	0	FALSE	0.5079200
GTATGGTATAAATCTAAAGTNGG	B6	1	67865253	67865276	+	0	0	1	10	1	0	0	10	0	2	0	0	0	0	FALSE	0.5045240
GTATGGTATAGCCGAGGAAANGG	B6	16	48168622	48168645	+	0	0	1	11	1	0	0	10	0	2	0	0	0	0	FALSE	0.4980010
GTATGGTATAGTGGAGGAAANGG	129S1	16	48168622	48168645	+	0	0	1	20	1	0	0	18	0	2	0	0	0	0	FALSE	0.4705340
GTATGGTATCAACGGGCAGGNGG	B6	17	83849158	83849181	+	0	0	2	3	1	0	1	3	0	2	0	0	0	0	FALSE	0.6424100
GTATGGTATCGTAAGAGTCGNGG	B6	4	155591137	155591160	+	0	0	1	0	1	0	0	0	0	2	0	0	0	0	FALSE	0.6380770
GTATGGTATGAGGAAACAATNGG	B6	2	104825647	104825670	+	0	0	2	8	1	0	1	8	0	2	0	0	0	0	FALSE	0.4983070
GTATGGTATGATCATGGTGANGG	B6	14	116610435	116610458	+	0	0	0	13	1	0	0	13	1	1	0	0	0	0	FALSE	0.6610490
GTATGGTATGCTAATTCAAGNGG	B6	19	21661650	21661673	+	0	0	0	3	1	0	0	3	0	0	0	0	1	0	FALSE	0.6045150	Abhd17b
GTATGGTATGGCATAGGCTGNGG	129S1	13	45813798	45813821	+	0	0	0	8	1	0	0	8	0	1	0	0	1	0	FALSE	0.5693120
GTATGGTATGGTATAAGTGANGG	129S1	1	169774184	169774207	+	0	0	1	10	1	0	0	10	0	1	0	0	0	0	FALSE	0.6089530
GTATGGTATGGTTTCAAACANGG	129S1	14	19784659	19784682	+	0	0	0	21	1	0	0	22	0	0	0	0	1	0	FALSE	0.5714910
GTATGGTATGTAATGTATAANGG	B6	1	147758300	147758323	+	0	0	2	15	1	0	2	13	0	0	0	0	0	1	FALSE	0.4333570
GTATGGTATGTAGGCGTCCCNGG	129S1	18	12827284	12827307	+	0	0	0	0	1	0	0	1	1	2	0	0	0	1	FALSE	0.5020080
GTATGGTATGTATATATATANGG	B6	4	141274110	141274133	+	0	0	13	87	1	0	16	86	0	0	0	0	0	1	FALSE	0.4385940
GTATGGTATGTCTACCTTTTNGG	129S1	16	49558625	49558648	+	0	0	2	14	1	0	1	13	0	2	0	0	0	0	FALSE	0.1149390
GTATGGTATGTCTATTTTTTNGG	B6	16	49558625	49558648	+	0	0	2	39	1	0	1	38	0	2	0	0	0	0	FALSE	0.1580270
GTATGGTATGTTCTTATATANGG	129S1	11	61474884	61474907	+	0	0	1	25	1	0	1	25	0	1	0	0	0	0	FALSE	0.3932050
GTATGGTATTCACCTCTTTCNGG	129S1	12	59539140	59539163	+	0	0	1	6	1	0	0	6	0	0	0	0	0	0	FALSE	0.2229240
GTATGGTCAAAAGAGTAAATNGG	129S1	7	118830956	118830979	+	0	0	1	22	1	0	1	24	1	1	0	0	0	0	FALSE	0.3649030
GTATGGTCAAAAGTTTTCTGNGG	B6	14	78333359	78333382	+	0	0	0	14	1	0	0	14	1	1	0	0	0	0	FALSE	0.6635080
GTATGGTCAACACCTTCCATNGG	B6	2	162154020	162154043	+	0	0	0	4	1	0	0	4	1	3	0	0	0	0	FALSE	0.6170890
GTATGGTCAAGGCTGAACCTNGG	129S1	17	74402784	74402807	+	0	0	0	6	1	0	0	6	1	1	0	0	0	0	FALSE	0.6130780
GTATGGTCAATGATCTTTTTNGG	129S1	7	93493291	93493314	+	0	0	1	9	1	0	1	9	0	1	0	0	0	1	FALSE	0.1611280
GTATGGTCACTCCCACACACNGG	B6	14	12892305	12892328	+	0	0	4	21	1	0	4	21	0	3	0	0	0	0	FALSE	0.7085390
GTATGGTCAGAGTCCCCGTANGG	B6	X	5498045	5498068	+	0	0	0	3	1	0	0	3	0	0	0	0	0	1	FALSE	0.6279940
GTATGGTCAGGACAGATGCANGG	B6	13	39333954	39333977	+	0	0	3	10	1	0	2	10	0	2	0	0	0	0	FALSE	0.6642600
GTATGGTCATAATCATGGTANGG	B6	9	45622391	45622414	+	0	0	1	4	1	0	0	4	0	2	0	0	0	0	FALSE	0.5459390
GTATGGTCATACAGAGCGTGNGG	129S1	6	82516785	82516808	+	0	0	3	4	1	0	2	4	0	2	0	0	0	0	FALSE	0.6282490
GTATGGTCATTTGAAGAAAGNGG	B6	6	129000762	129000785	+	0	0	0	16	1	0	0	15	0	3	0	0	0	0	FALSE	0.5961740
GTATGGTCCACCAAAGGCCANGG	129S1	9	105908885	105908908	+	0	0	0	11	1	0	0	11	0	0	0	0	0	0	FALSE	0.5491010
GTATGGTCCACTCTGTAGCCNGG	129S1	12	16698284	16698307	+	0	0	1	7	1	0	0	7	0	2	0	0	0	0	FALSE	0.4140960
GTATGGTCCATCAAGGAGCANGG	B6	13	76447977	76448000	+	0	0	0	4	1	0	0	5	1	2	0	0	0	0	FALSE	0.6193120
GTATGGTCCTCTGCTCAGTTNGG	129S1	11	18616260	18616283	+	0	0	0	11	1	0	0	8	0	2	0	0	0	0	FALSE	0.4456740
GTATGGTCTCATATAACTGANGG	129S1	19	57156458	57156481	+	0	0	0	4	1	0	0	4	0	0	0	0	1	0	FALSE	0.5997000
GTATGGTCTCATCTCTCTGCNGG	B6	17	15993066	15993089	+	0	0	0	14	1	0	0	14	0	0	0	0	1	0	FALSE	0.3902110
GTATGGTCTGTACTCAAGCGNGG	129S1	12	74327493	74327516	+	0	0	1	0	1	0	0	1	0	2	0	0	0	0	FALSE	0.6610670
GTATGGTCTTGATAATGGAGNGG	129S1	17	61782292	61782315	+	0	0	1	7	1	0	0	7	0	2	0	0	0	0	TRUE	0.6614930
GTATGGTGAAACACCCAATANGG	B6	12	26705582	26705605	+	0	0	0	4	1	0	0	4	0	3	0	0	0	0	FALSE	0.5437680
GTATGGTGAAAGGAAACAGCNGG	B6	16	34443743	34443766	+	0	0	1	18	1	0	1	18	0	0	0	0	1	0	FALSE	0.6365510
GTATGGTGAACTTTTAGTGANGG	129S1	16	55881167	55881190	+	0	0	0	10	1	0	0	9	0	0	0	0	1	0	FALSE	0.5433280
GTATGGTGACAGCGAAACACNGG	B6	7	39492584	39492607	+	0	0	0	4	1	0	0	4	0	1	0	0	0	0	FALSE	0.5867290
GTATGGTGAGCATGCACGTANGG	129S1	10	92864339	92864362	+	0	0	1	3	1	0	0	3	0	2	0	0	0	0	FALSE	0.5912850
GTATGGTGAGGTGCGAAGTTNGG	B6	11	70714957	70714980	+	0	0	1	4	1	0	0	4	0	2	0	0	0	0	FALSE	0.4827350
GTATGGTGAGGTTTGAAGTTNGG	129S1	11	70714957	70714980	+	0	0	1	15	1	0	0	15	0	2	0	0	0	0	FALSE	0.4577240
GTATGGTGATAACATTCGCTNGG	129S1	4	128110321	128110344	+	0	0	0	4	1	0	0	4	0	1	0	0	0	0	FALSE	0.5874640
GTATGGTGATGGGTGTGTGGNGG	B6	4	48359685	48359708	+	0	0	2	50	1	0	2	50	0	0	0	0	0	1	FALSE	0.5151610
GTATGGTGATTCTCCTGTCTNGG	B6	11	89087251	89087274	+	0	0	2	16	1	0	2	15	0	0	0	0	0	1	FALSE	0.5120330
GTATGGTGCACTAGGAGGCTNGG	B6	2	155006271	155006294	+	0	0	1	7	1	0	0	5	0	2	0	0	0	0	FALSE	0.5994990
GTATGGTGCATTTTTTTGCANGG	B6	17	4393501	4393524	+	0	0	0	15	1	0	0	15	0	0	0	0	0	1	FALSE	0.5245190
GTATGGTGCTCGGTAGCTCCNGG	B6	18	30460588	30460611	+	0	0	0	3	1	0	0	4	0	1	0	0	1	0	FALSE	0.4331830
GTATGGTGCTTAAATTTCACNGG	B6	8	41995616	41995639	+	0	0	1	7	1	0	1	8	1	1	0	0	0	0	FALSE	0.4688380
GTATGGTGGAAGCTAGTCCCNGG	129S1	5	26306547	26306570	+	0	0	0	5	1	0	0	5	0	0	0	0	0	1	FALSE	0.5737310
GTATGGTGGACCTAAGCGTANGG	B6	13	30429351	30429374	+	0	0	1	3	1	0	0	3	0	2	0	0	0	0	FALSE	0.6241950	Mboat1
GTATGGTGGAGCATTTTGGANGG	129S1	4	144752017	144752040	+	0	0	2	14	1	0	1	16	0	1	0	0	1	0	FALSE	0.4993300
GTATGGTGGAGGAGAAGGTANGG	B6	8	4484194	4484217	+	0	0	3	56	1	0	2	57	0	1	0	0	0	0	FALSE	0.5056140
GTATGGTGGATTCGTGTGTGNGG	B6	8	128677819	128677842	+	0	0	2	17	1	0	2	21	0	0	0	0	0	1	FALSE	0.6187870
GTATGGTGGCAGAAACCCAGNGG	B6	15	42819911	42819934	+	0	0	1	9	1	0	0	10	0	2	0	0	0	0	FALSE	0.6749600
GTATGGTGGCAGAACCCTAGNGG	129S1	15	42819911	42819934	+	0	0	1	5	1	0	0	6	0	2	0	0	0	0	FALSE	0.6130890
GTATGGTGGCATAGCGTAGGNGG	B6	6	108505590	108505613	+	0	0	3	2	1	0	2	2	0	2	0	0	0	0	FALSE	0.5568750
GTATGGTGGCTAGGACACTGNGG	B6	14	75231345	75231368	+	0	0	0	7	1	0	0	7	1	2	0	0	0	0	FALSE	0.7094740
GTATGGTGGCTATAAGACTTNGG	129S1	3	127035225	127035248	+	0	0	3	7	1	0	2	7	0	2	0	0	0	0	FALSE	0.4484660
GTATGGTGGCTATGAGGCTTNGG	B6	3	127035225	127035248	+	0	0	2	12	1	0	1	11	0	2	0	0	0	0	FALSE	0.3146480
GTATGGTGGGTGGCCTGGTANGG	B6	15	96561273	96561296	+	0	0	2	11	1	0	2	9	0	3	0	0	0	0	FALSE	0.4279540
GTATGGTGGTAGGATTTTCTNGG	B6	13	53437076	53437099	+	0	0	6	10	1	0	4	10	0	1	0	0	0	0	FALSE	0.4153950
GTATGGTGGTCTGAAGCTCCNGG	B6	14	13209635	13209658	+	0	0	2	7	1	0	2	8	1	2	0	0	0	0	FALSE	0.5644920
GTATGGTGGTGCACGCCGGCNGG	129S1	9	45736372	45736395	+	0	0	2	3	1	0	1	3	0	2	0	0	0	0	FALSE	0.5183100
GTATGGTGTAATGTCCAACTNGG	129S1	6	137417731	137417754	+	0	0	0	2	1	0	0	2	0	1	0	0	0	0	FALSE	0.6413190
GTATGGTGTACCCATGAATTNGG	129S1	14	10928994	10929017	+	0	0	1	7	1	0	0	7	0	2	0	0	0	0	FALSE	0.4864590
GTATGGTGTACCTAAGCATANGG	129S1	13	30429351	30429374	+	0	0	2	9	1	0	1	9	0	2	0	0	0	0	FALSE	0.5038110	Mboat1
GTATGGTGTAGAGTGTGGTANGG	B6	5	133143458	133143481	+	0	0	2	15	1	0	2	14	0	1	0	0	1	0	FALSE	0.5359970
GTATGGTGTATAGCTTGGTANGG	129S1	14	16006432	16006455	+	0	0	1	6	1	0	0	6	0	2	0	0	0	0	FALSE	0.5514540
GTATGGTGTATGACTTGGTANGG	B6	14	16006432	16006455	+	0	0	1	3	1	0	0	4	0	2	0	0	0	0	FALSE	0.5625580
GTATGGTGTATGATCACATANGG	129S1	3	111162177	111162200	+	0	0	1	8	1	0	1	8	0	2	0	0	0	0	FALSE	0.4834740
GTATGGTGTCTGTGGTGGGANGG	B6	2	165593539	165593562	+	0	0	0	33	1	0	0	33	1	2	0	0	0	0	FALSE	0.5652610
GTATGGTGTGAAAAGGCACTNGG	129S1	12	52155192	52155215	+	0	0	0	10	1	0	0	12	0	1	0	0	0	1	FALSE	0.6336600
GTATGGTGTGCTTAGGACAANGG	129S1	8	91632761	91632784	+	0	0	2	8	1	0	2	7	1	1	0	0	0	0	FALSE	0.6635140
GTATGGTGTGGAGACAGAGTNGG	B6	9	94693946	94693969	+	0	0	1	19	1	0	1	20	0	2	0	0	0	0	FALSE	0.5535990
GTATGGTGTTAATACATGATNGG	B6	10	20322336	20322359	+	0	0	0	10	1	0	0	10	1	1	0	0	0	0	FALSE	0.5745720	Pde7b
GTATGGTGTTGCCACCATGTNGG	129S1	14	15066861	15066884	+	0	0	1	9	1	0	1	9	0	1	0	0	0	0	FALSE	0.6944770
GTATGGTGTTGCCAGGCCAGNGG	B6	3	111162786	111162809	+	0	0	0	9	1	0	0	8	0	1	0	0	0	1	FALSE	0.6546820
GTATGGTGTTTTGGTTATTANGG	129S1	14	13270339	13270362	+	0	0	3	33	1	0	3	31	0	0	0	0	1	0	FALSE	0.2445940
GTATGGTTAATAAGAGCTGCNGG	129S1	4	54540592	54540615	+	0	0	1	7	1	0	0	7	0	2	0	0	0	0	FALSE	0.5011660
GTATGGTTACACCTCTCCATNGG	129S1	12	10228113	10228136	+	0	0	0	5	1	0	0	6	0	0	0	0	1	0	FALSE	0.5775220
GTATGGTTACATTAAAGCTANGG	129S1	1	168919928	168919951	+	0	0	0	3	1	0	0	2	0	2	0	0	0	0	FALSE	0.5898760
GTATGGTTATGGATGGGTTTNGG	129S1	11	12214363	12214386	+	0	0	1	17	1	0	1	15	0	1	0	0	1	0	FALSE	0.3867850
GTATGGTTATGGTGCCTTAANGG	129S1	6	81657488	81657511	+	0	0	0	2	1	0	0	1	0	2	0	0	0	0	FALSE	0.2962290
GTATGGTTATTTAAATACCCNGG	129S1	3	112818133	112818156	+	0	0	0	6	1	0	0	7	1	1	0	0	0	0	FALSE	0.5950900
GTATGGTTCATGGAAGGCCTNGG	129S1	3	127409475	127409498	+	0	0	0	8	1	0	0	8	0	1	0	0	0	0	FALSE	0.4894490
GTATGGTTCATGGAGACTCANGG	129S1	4	10961045	10961068	+	0	0	1	6	1	0	0	5	0	2	0	0	0	0	FALSE	0.5588530
GTATGGTTCGTGGAGACTCGNGG	B6	4	10961045	10961068	+	0	0	1	1	1	0	0	0	0	2	0	0	0	0	FALSE	0.5837530
GTATGGTTCTCTGATAAGTTNGG	B6	8	38443884	38443907	+	0	0	0	7	1	0	0	6	1	1	0	0	0	0	FALSE	0.4199500
GTATGGTTCTGGGGGATGGGNGG	129S1	9	66178288	66178311	+	0	0	3	35	1	0	3	34	0	2	0	0	0	0	FALSE	0.3843900
GTATGGTTGCTAGGGGCTTGNGG	B6	13	106367106	106367129	+	0	0	2	14	1	0	2	13	0	1	0	0	0	0	FALSE	0.5103590
GTATGGTTGGCATTTGTCCCNGG	B6	5	91181823	91181846	+	0	0	1	6	1	0	0	6	0	2	0	0	0	0	FALSE	0.4769670	Epgn
GTATGGTTGGCCTGGGAACANGG	129S1	9	35517085	35517108	+	0	0	1	16	1	0	0	19	0	3	0	0	0	0	FALSE	0.5415460
GTATGGTTGGGAGGAAATCANGG	B6	8	41854383	41854406	+	0	0	2	13	1	0	2	13	0	3	0	0	0	0	FALSE	0.4870480
GTATGGTTGGGGTTGATGAGNGG	B6	17	56520947	56520970	+	0	0	1	23	1	0	1	19	1	1	0	0	0	0	FALSE	0.5613830
GTATGGTTGGTTTGATGTAGNGG	B6	10	42521832	42521855	+	0	0	2	8	1	0	2	8	0	1	0	0	0	0	FALSE	0.4600450
GTATGGTTGTGAATGCAGAANGG	B6	5	41363451	41363474	+	0	0	1	10	1	0	0	10	0	0	0	0	1	0	FALSE	0.6670310
GTATGGTTGTGCCCGGGTGGNGG	B6	5	108300840	108300863	+	0	0	1	9	1	0	1	10	0	0	0	0	0	2	FALSE	0.4860750
GTATGGTTGTGGGATTTTCTNGG	129S1	4	77486844	77486867	+	0	0	5	21	1	0	5	22	1	3	0	0	0	0	FALSE	0.4666740
GTATGGTTGTTGATCAGAATNGG	B6	15	34052768	34052791	+	0	0	4	24	1	0	4	24	1	2	0	0	0	0	FALSE	0.5502700
GTATGGTTTAGATAGGGTTTNGG	129S1	8	46773880	46773903	+	0	0	0	14	1	0	0	13	0	1	0	0	0	0	FALSE	0.4469510
GTATGGTTTATATGAGCTGCNGG	B6	4	54540592	54540615	+	0	0	1	7	1	0	0	7	0	2	0	0	0	0	FALSE	0.5065060
GTATGGTTTCCAATAACACTNGG	129S1	14	34907208	34907231	+	0	0	0	5	1	0	0	5	0	0	0	0	0	1	FALSE	0.6109860
GTATGGTTTCCCCTGGCTTCNGG	B6	12	116979713	116979736	+	0	0	2	16	1	0	2	15	0	1	0	0	0	0	FALSE	0.3352350
GTATGGTTTCTGGCCAAGATNGG	B6	14	99435270	99435293	+	0	0	1	10	1	0	0	10	0	2	0	0	0	0	FALSE	0.5722590	Pibf1
GTATGGTTTCTGGTCAAGAANGG	129S1	14	99435270	99435293	+	0	0	2	13	1	0	1	13	0	2	0	0	0	0	FALSE	0.6160510	Pibf1
GTATGGTTTGAGGGAGCACANGG	B6	6	128222613	128222636	+	0	0	0	13	1	0	0	14	1	3	0	0	0	0	TRUE	0.6165690
GTATGGTTTTAATTCAACCANGG	129S1	8	31812742	31812765	+	0	0	1	5	1	0	1	5	0	1	0	0	0	0	FALSE	0.6467760
GTATGGTTTTCCTTAGGCTGNGG	129S1	10	42783908	42783931	+	0	0	1	14	1	0	0	16	0	0	0	0	1	0	FALSE	0.4943660
GTATGGTTTTGGGGGGGGGTNGG	B6	2	154150330	154150353	+	0	0	14	320	1	0	10	313	0	0	0	0	0	1	FALSE	0.3484040
GTATGGTTTTTTTGGCCATCNGG	B6	19	55485206	55485229	+	0	0	0	8	1	0	0	8	0	0	0	0	1	0	FALSE	0.3470770
GTATGTAAAAAGAAGAATGGNGG	129S1	8	97943716	97943739	+	0	0	0	22	1	0	0	24	0	0	0	0	1	0	FALSE	0.5926560
GTATGTAAAAGAGAGAGGGANGG	129S1	17	71018631	71018654	+	0	0	14	205	1	0	15	199	0	3	0	0	0	0	FALSE	0.6580740
GTATGTAAAAGTATCTTAAANGG	B6	9	116460695	116460718	+	0	0	2	19	1	0	2	20	0	1	0	0	0	0	FALSE	0.4612330
GTATGTAAAAGTGTTTGGAGNGG	B6	1	109598515	109598538	+	0	0	1	29	1	0	2	27	0	0	0	0	0	1	FALSE	0.6703660
GTATGTAAACCGGGAGGTGGNGG	129S1	15	96586009	96586032	+	0	0	1	15	1	0	0	16	0	2	0	0	0	0	FALSE	0.5342120	Slc38a2
GTATGTAAAGAAGCAAATATNGG	129S1	6	111473716	111473739	+	0	0	1	27	1	0	0	27	0	0	0	0	0	1	FALSE	0.3424270	Grm7
GTATGTAAAGACTGAAGAAANGG	129S1	3	3221037	3221060	+	0	0	4	31	1	0	3	30	0	2	0	0	0	0	TRUE	0.5312810
GTATGTAAAGATGTTTTGTANGG	B6	4	91588074	91588097	+	0	0	1	17	1	0	0	18	0	2	0	0	0	0	FALSE	0.4243340
GTATGTAAAGCAATTTTTTTNGG	129S1	1	115768194	115768217	+	0	0	0	19	1	0	0	18	0	0	0	0	0	1	FALSE	0.2799630
GTATGTAAATACAGTAGATGNGG	129S1	17	74491772	74491795	+	0	0	0	11	1	0	0	11	1	1	0	0	0	0	FALSE	0.6201760
GTATGTAAATATGGGGTCAANGG	129S1	2	162433581	162433604	+	0	0	1	12	1	0	1	12	0	0	0	0	1	0	FALSE	0.4667510
GTATGTAAATTACTAAATTTNGG	B6	8	103393217	103393240	+	0	0	0	24	1	0	0	25	1	1	0	0	0	0	FALSE	0.2565260
GTATGTAACAACAGTGAAAANGG	129S1	2	104643847	104643870	+	0	0	1	25	1	0	1	27	1	1	0	0	0	0	FALSE	0.2280270
GTATGTAACACTCCTGACCTNGG	129S1	2	93781754	93781777	+	0	0	2	4	1	0	1	4	0	2	0	0	0	0	FALSE	0.6255460
GTATGTAACAGAGCTGAGCCNGG	B6	10	103154939	103154962	+	0	0	2	16	1	0	2	16	1	1	0	0	2	0	FALSE	0.5189950
GTATGTAACCACACCCACCCNGG	129S1	16	90545534	90545557	+	0	0	1	3	1	0	1	4	0	2	0	0	0	0	FALSE	0.6419250
GTATGTAACTAATTTTCAATNGG	129S1	14	104319060	104319083	+	0	0	2	24	1	0	2	24	0	3	0	0	0	0	FALSE	0.4324540
GTATGTAACTATAACTAGCCNGG	B6	5	23799399	23799422	+	0	0	1	12	1	0	1	13	0	1	0	0	0	0	FALSE	0.5803840
GTATGTAACTTTGGAATAAGNGG	129S1	9	65312289	65312312	+	0	0	1	8	1	0	1	8	1	1	0	0	0	0	FALSE	0.5678840
GTATGTAAGAGCGAGGACTGNGG	B6	18	65518932	65518955	+	0	0	3	12	1	0	2	12	0	2	0	0	0	0	FALSE	0.7323700
GTATGTAAGAGCGTGCACTGNGG	129S1	18	65518932	65518955	+	0	0	1	2	1	0	0	4	0	2	0	0	0	0	FALSE	0.8984300
GTATGTAAGGAATGTAAGGANGG	B6	15	39994028	39994051	+	0	0	1	28	1	0	1	26	0	0	0	0	0	1	FALSE	0.5702020
GTATGTAAGGACAGAAGGGANGG	B6	12	118194199	118194222	+	0	0	2	54	1	0	2	56	0	0	0	0	1	0	FALSE	0.6277820
GTATGTAAGGCATCTGAGTCNGG	129S1	8	101638200	101638223	+	0	0	0	9	1	0	1	8	0	0	0	0	0	1	FALSE	0.4097990
GTATGTAATAGGCTCTTGGTNGG	129S1	15	34455640	34455663	+	0	0	0	13	1	0	0	12	1	2	0	0	0	0	FALSE	0.5823400
GTATGTAATATACATTTTATNGG	129S1	4	114272312	114272335	+	0	0	3	35	1	0	2	36	0	2	0	0	0	0	FALSE	0.2757530
GTATGTAATATGCATTCTATNGG	B6	17	76467507	76467530	+	0	0	1	14	1	0	0	14	1	2	0	0	0	0	FALSE	0.3827710
GTATGTAATCAAGACCAGAANGG	B6	11	57497176	57497199	+	0	0	3	8	1	0	4	8	0	0	0	0	1	0	FALSE	0.7031720
GTATGTAATCGTTCAGTGGGNGG	129S1	13	116646912	116646935	+	0	0	0	1	1	0	0	1	0	1	0	0	0	0	FALSE	0.6081860
GTATGTAATGTTTGCACAACNGG	129S1	3	68261413	68261436	+	0	0	1	8	1	0	0	8	0	2	0	0	0	0	FALSE	0.3872920
GTATGTAATTAATGGCCAAANGG	B6	5	4813395	4813418	+	0	0	1	8	1	0	1	11	1	1	0	0	0	0	FALSE	0.5580490
GTATGTAATTTTTTTTTCCTNGG	129S1	16	45577378	45577401	+	0	0	4	60	1	0	3	61	0	0	0	0	0	1	FALSE	0.3701930
GTATGTACACAAATCTCATANGG	B6	4	149268116	149268139	+	0	0	1	5	1	0	1	5	0	0	0	0	0	1	FALSE	0.5747590
GTATGTACACCCCACACCGTNGG	B6	9	118067540	118067563	+	0	0	1	8	1	0	0	8	0	2	0	0	0	0	FALSE	0.6338100
GTATGTACAGAGAAAGAAACNGG	129S1	10	42096991	42097014	+	0	0	2	29	1	0	2	29	0	2	0	0	0	0	FALSE	0.3699380
GTATGTACAGGAGTTTACACNGG	129S1	12	52182761	52182784	+	0	0	1	10	1	0	0	11	0	2	0	0	0	0	FALSE	0.7122760
GTATGTACAGTGATAAACATNGG	B6	1	117327766	117327789	+	0	0	3	10	1	0	3	13	1	2	0	0	0	0	FALSE	0.6135420
GTATGTACATACATACGTACNGG	B6	8	4318211	4318234	+	0	0	13	74	1	0	13	69	0	1	0	0	1	0	FALSE	0.5138800
GTATGTACATCCTTCAGGGTNGG	B6	9	107358443	107358466	+	0	0	1	10	1	0	1	9	0	0	0	0	0	1	FALSE	0.6358780
GTATGTACATGTGGCATCCANGG	129S1	9	115620235	115620258	+	0	0	1	17	1	0	1	17	0	3	0	0	0	0	FALSE	0.6242450
GTATGTACATTTAATTATCANGG	B6	3	38814582	38814605	+	0	0	2	18	1	0	1	20	0	2	0	0	0	0	FALSE	0.5617180
GTATGTACCAAAAACACAGANGG	B6	16	47836737	47836760	+	0	0	1	19	1	0	1	21	1	1	0	0	0	0	TRUE	0.6082980
GTATGTACCACGTCTTGCAANGG	129S1	1	68095458	68095481	+	0	0	1	2	1	0	0	1	0	2	0	0	0	0	FALSE	0.5547140
GTATGTACCAGAAAGAGAGANGG	B6	14	11142683	11142706	+	0	0	0	32	1	0	0	35	0	1	0	0	0	0	FALSE	0.6168260
GTATGTACCCTGCTCTTCGTNGG	B6	12	52626132	52626155	+	0	0	0	6	1	0	0	7	1	1	0	0	0	0	FALSE	0.5426450
GTATGTACGCATGCATGTGCNGG	129S1	7	129802905	129802928	+	0	0	11	143	1	0	11	140	0	3	0	0	0	0	FALSE	0.5173470
GTATGTACTAAAGGGGGGGGNGG	B6	14	54596783	54596806	+	0	0	2	41	1	0	1	39	0	0	0	0	0	1	FALSE	0.4592260
GTATGTACTATCCGGCTTTCNGG	129S1	8	108636231	108636254	+	0	0	1	1	1	0	0	1	0	2	0	0	0	0	FALSE	0.2412600
GTATGTACTCAGTGGATATTNGG	B6	16	74522956	74522979	+	0	0	1	18	1	0	2	16	0	0	0	0	1	0	FALSE	0.3326130
GTATGTACTCCAAAGTCCCANGG	129S1	15	83165319	83165342	+	0	0	1	12	1	0	1	13	0	0	0	0	0	1	FALSE	0.5791090
GTATGTACTCTCTGGCTGTGNGG	B6	1	187122394	187122417	+	0	0	0	15	1	0	0	14	0	0	0	0	0	1	FALSE	0.5826030
GTATGTACTGGGGGCTGGGGNGG	B6	17	49889459	49889482	+	0	0	5	58	1	0	5	64	0	2	0	0	0	0	FALSE	0.3468050
GTATGTACTGTCCAAAAAAANGG	B6	1	113847801	113847824	+	0	0	2	6	1	0	2	6	0	0	0	0	1	0	FALSE	0.2327360
GTATGTAGAAAGTTGTGGCANGG	129S1	10	22288218	22288241	+	0	0	2	22	1	0	2	21	1	1	0	0	0	0	TRUE	0.5950560
GTATGTAGAAAGTTTTGGAGNGG	B6	9	76618228	76618251	+	0	0	2	19	1	0	2	18	1	1	0	0	0	0	FALSE	0.5991540
GTATGTAGAACTGCCCACTGNGG	B6	4	151744998	151745021	+	0	0	1	28	1	0	1	31	1	2	0	0	0	0	TRUE	0.7864580
GTATGTAGAAGAAAAGTGGTNGG	B6	8	30462186	30462209	+	0	0	4	10	1	0	3	10	0	2	0	0	0	0	FALSE	0.6208360
GTATGTAGACAGACATTGTCNGG	B6	19	28028867	28028890	+	0	0	2	8	1	0	3	8	0	0	0	0	1	0	FALSE	0.4585640
GTATGTAGAGAGAAGGGGACNGG	B6	8	4258164	4258187	+	0	0	1	40	1	0	1	39	0	0	0	0	1	0	FALSE	0.4087050	Evi5l
GTATGTAGAGATACAACCTGNGG	129S1	16	80662611	80662634	+	0	0	1	10	1	0	1	9	0	1	0	0	0	0	FALSE	0.7709380
GTATGTAGAGCTGGCCACTTNGG	B6	11	107900519	107900542	+	0	0	1	45	1	0	1	46	0	1	0	0	0	1	FALSE	0.5713760
GTATGTAGATAAAGTGTGAGNGG	B6	4	93295926	93295949	+	0	0	0	15	1	0	0	15	0	0	0	0	0	1	FALSE	0.6413550
GTATGTAGATACAGGGAGGANGG	B6	18	57257550	57257573	+	0	0	1	21	1	0	2	20	0	0	0	0	0	1	FALSE	0.5771940
GTATGTAGATGATCTCCTTGNGG	B6	1	100547676	100547699	+	0	0	4	16	1	0	3	16	0	2	0	0	0	0	FALSE	0.7162320
GTATGTAGATGGGGGTTGGGNGG	B6	11	107951857	107951880	+	0	0	4	81	1	0	3	81	0	2	0	0	0	0	FALSE	0.4386760
GTATGTAGCAAAACAACAGANGG	B6	8	36999008	36999031	+	0	0	4	23	1	0	3	24	0	2	0	0	0	0	FALSE	0.6093890
GTATGTAGCAAATATATCTANGG	129S1	1	19476536	19476559	+	0	0	1	15	1	0	0	15	1	1	0	0	0	0	FALSE	0.4205070
GTATGTAGCAGCTGTGGCCANGG	B6	14	33051606	33051629	+	0	0	4	24	1	0	3	23	0	2	0	0	0	0	FALSE	0.5064180
GTATGTAGCCCAGGTGTCTANGG	129S1	17	66774401	66774424	+	0	0	2	12	1	0	1	13	0	2	0	0	0	0	FALSE	0.5065440
GTATGTAGCTCTGTGTCTTGNGG	B6	4	47449110	47449133	+	0	0	0	16	1	0	0	17	0	1	0	0	0	0	FALSE	0.5330470
GTATGTAGCTGGCAGATCCTNGG	129S1	7	29042227	29042250	+	0	0	1	6	1	0	1	7	0	0	0	0	0	1	FALSE	0.4467240
GTATGTAGCTTACTAGCAAGNGG	B6	6	138171622	138171645	+	0	0	1	2	1	0	0	2	0	0	0	0	1	0	FALSE	0.5692360
GTATGTAGGACGATGTGTACNGG	129S1	13	64703777	64703800	+	0	0	1	10	1	0	1	10	0	1	0	0	0	1	FALSE	0.5396100
GTATGTAGGATTATTAAGCTNGG	B6	1	66977210	66977233	+	0	0	0	3	1	0	0	3	1	1	0	0	0	0	FALSE	0.5927340
GTATGTAGGGAAAGACGGGCNGG	129S1	2	165698036	165698059	+	0	0	0	1	1	0	0	1	0	2	0	0	1	0	FALSE	0.5787430
GTATGTAGGGAGAGAAGAGTNGG	129S1	14	71827752	71827775	+	0	0	2	30	1	0	2	29	1	1	0	0	0	0	FALSE	0.4668010
GTATGTAGGGATGTCCAGTGNGG	B6	7	38267262	38267285	+	0	0	1	11	1	0	1	10	1	1	0	0	0	0	FALSE	0.7823510
GTATGTAGGGCAAGAAACTGNGG	B6	1	169816882	169816905	+	0	0	1	7	1	0	1	8	0	1	0	0	0	0	FALSE	0.6427990
GTATGTAGGGTCTACTCTGCNGG	129S1	3	102291947	102291970	+	0	0	0	9	1	0	0	8	0	3	0	0	0	0	FALSE	0.5014240
GTATGTAGGGTGATGGGTAGNGG	B6	5	86955667	86955690	+	0	0	0	22	1	0	0	21	0	1	0	0	0	0	FALSE	0.4366860	Ythdc1
GTATGTAGGTCTAAAATTGGNGG	B6	6	145148535	145148558	+	0	0	0	8	1	0	0	7	0	0	0	0	0	1	FALSE	0.6105300
GTATGTAGGTGCTATGTATTNGG	129S1	6	110914175	110914198	+	0	0	0	19	1	0	0	21	1	1	0	0	0	0	FALSE	0.3963730
GTATGTAGGTGTGCAGTTCTNGG	B6	4	155962756	155962779	+	0	0	1	24	1	0	1	25	0	2	0	0	1	0	FALSE	0.3590420
GTATGTAGTAGAACAACAGANGG	129S1	8	36999008	36999031	+	0	0	1	15	1	0	0	16	0	2	0	0	0	0	FALSE	0.6444830
GTATGTAGTCACCAGGATGGNGG	B6	8	82572824	82572847	+	0	0	0	6	1	0	0	7	1	2	0	0	0	0	FALSE	0.6724140
GTATGTAGTGCCGGGTGTGGNGG	B6	19	30892036	30892059	+	0	0	3	79	1	0	2	86	0	2	0	0	0	0	FALSE	0.5528570
GTATGTAGTGCTGGGCGTGGNGG	129S1	19	30892036	30892059	+	0	0	3	104	1	0	2	104	0	2	0	0	0	0	FALSE	0.6345450
GTATGTAGTGGGTGAATGAANGG	129S1	12	53364716	53364739	+	0	0	1	22	1	0	1	21	0	1	0	0	0	0	FALSE	0.5045450
GTATGTAGTTTATCTAGTTGNGG	B6	13	12523818	12523841	+	0	0	2	14	1	0	1	14	0	0	0	0	1	1	FALSE	0.5941510
GTATGTATAACATGACACAGNGG	129S1	13	52845325	52845348	+	0	0	1	11	1	0	1	9	0	1	0	0	0	2	FALSE	0.7927390
GTATGTATAACTGCCCTGAGNGG	129S1	16	87105615	87105638	+	0	0	0	16	1	0	0	14	1	1	0	0	0	0	FALSE	0.7320150
GTATGTATAACTTTGAAGTGNGG	B6	9	47758978	47759001	+	0	0	1	10	1	0	0	10	0	1	0	0	0	1	FALSE	0.6687230
GTATGTATAAGCATAAATACNGG	B6	2	50959736	50959759	+	0	0	2	24	1	0	2	23	0	0	0	0	1	0	FALSE	0.4317140
GTATGTATAATCCAATACTCNGG	129S1	4	92378020	92378043	+	0	0	0	8	1	0	0	11	0	0	0	0	0	1	FALSE	0.5406300
GTATGTATAATTTCATGGTANGG	B6	1	99604859	99604882	+	0	0	0	16	1	0	0	15	0	1	0	0	0	0	FALSE	0.5096410
GTATGTATACGTAATTAAAANGG	129S1	9	41002341	41002364	+	0	0	1	7	1	0	1	6	0	4	0	0	0	0	FALSE	0.5475290
GTATGTATACGTGTATACTTNGG	B6	6	136930558	136930581	+	0	0	2	39	1	0	2	39	0	2	0	0	0	0	FALSE	0.5357540
GTATGTATAGATGGATGAATNGG	B6	2	162078046	162078069	+	0	0	28	327	1	0	30	343	1	1	0	0	0	0	FALSE	0.4975530
GTATGTATAGTATGTTAATTNGG	B6	7	128993431	128993454	+	0	0	2	9	1	0	2	9	0	2	0	0	0	0	FALSE	0.2658530
GTATGTATATAGGGTGACCCNGG	129S1	8	71728809	71728832	+	0	0	1	7	1	0	0	8	0	0	0	0	0	1	FALSE	0.6188990
GTATGTATATATATCAGGCCNGG	B6	1	39169220	39169243	+	0	0	2	31	1	0	2	30	0	1	0	0	0	2	FALSE	0.6113030
GTATGTATATATATTGTATANGG	B6	4	91583549	91583572	+	0	0	7	95	1	0	6	91	1	1	0	0	0	0	FALSE	0.3433650
GTATGTATATATTGCCAGGCNGG	129S1	4	110080345	110080368	+	0	0	1	14	1	0	1	14	0	1	0	0	0	0	FALSE	0.5609640
GTATGTATATCATGGGAGCCNGG	129S1	5	24545905	24545928	+	0	0	1	3	1	0	1	2	0	1	0	0	0	0	FALSE	0.5106930
GTATGTATATCTGAGTTTCANGG	B6	12	16239650	16239673	+	0	0	2	18	1	0	1	19	0	2	0	0	0	0	FALSE	0.3314530
GTATGTATATGGCAGGGTAGNGG	129S1	9	44617779	44617802	+	0	0	3	27	1	0	2	26	0	2	0	0	0	0	FALSE	0.5821300
GTATGTATATGTATGGGGTGNGG	B6	6	147254147	147254170	+	0	0	21	201	1	0	20	203	0	0	0	0	0	1	FALSE	0.6129540
GTATGTATATTCACGGGTACNGG	129S1	15	30511358	30511381	+	0	0	1	5	1	0	0	4	0	2	0	0	0	0	FALSE	0.4264420
GTATGTATCAATGTAATTCANGG	129S1	12	115064407	115064430	+	0	0	0	11	1	0	0	12	0	5	0	0	0	0	FALSE	0.5669380
GTATGTATCAGAGATAGAAANGG	129S1	13	65151000	65151023	+	0	0	1	32	1	0	2	29	0	2	0	0	0	0	FALSE	0.5131180
GTATGTATCCCAGGCTATCCNGG	B6	8	34389558	34389581	+	0	0	60	836	1	0	58	831	0	2	0	0	0	0	FALSE	0.3982040
GTATGTATCCCCAGTTGCCCNGG	129S1	10	9090015	9090038	+	0	0	2	30	1	0	2	31	0	1	0	0	0	0	FALSE	0.5042980
GTATGTATCGAGATGGACTGNGG	B6	18	40330650	40330673	+	0	0	1	4	1	0	1	4	0	0	0	0	1	0	FALSE	0.7292440
GTATGTATCTAGGAGTGGACNGG	129S1	15	101539052	101539075	+	0	0	1	11	1	0	1	12	0	1	0	0	0	0	FALSE	0.5965950
GTATGTATCTATCATTCTATNGG	129S1	19	25313986	25314009	+	0	0	2	11	1	0	2	12	0	0	0	0	1	0	FALSE	0.2980040
GTATGTATCTCTCGAGGTCTNGG	B6	8	81446953	81446976	+	0	0	0	5	1	0	0	5	1	2	0	0	0	0	FALSE	0.4639570
GTATGTATCTGGCTGCGAACNGG	129S1	10	8042611	8042634	+	0	0	1	2	1	0	0	2	0	2	0	0	0	0	FALSE	0.4475820
GTATGTATCTGTGTAAGTATNGG	129S1	8	34790376	34790399	+	0	0	14	283	1	0	13	279	0	2	0	0	0	0	FALSE	0.4436680
GTATGTATGAACAAATTTCANGG	B6	8	31769177	31769200	+	0	0	3	29	1	0	2	26	0	2	0	0	0	0	FALSE	0.5451640
GTATGTATGAACAAGCTCATNGG	129S1	4	148345435	148345458	+	0	0	1	28	1	0	0	30	0	2	0	0	0	0	FALSE	0.4664780
GTATGTATGAAGATACTTACNGG	129S1	X	121124836	121124859	+	0	0	0	16	1	0	0	17	0	0	0	0	1	0	FALSE	0.3657410
GTATGTATGACCTGGTAAATNGG	B6	18	59861163	59861186	+	0	0	1	3	1	0	0	5	0	0	0	0	0	1	FALSE	0.2991210
GTATGTATGATACCAGAGGTNGG	129S1	2	123265549	123265572	+	0	0	2	9	1	0	2	8	0	1	0	0	0	0	FALSE	0.6360180
GTATGTATGATTAACTGGCTNGG	B6	9	117103733	117103756	+	0	0	0	8	1	0	0	8	0	0	0	0	0	1	FALSE	0.6309680
GTATGTATGCCCTGATTGATNGG	B6	13	64373530	64373553	+	0	0	0	6	1	0	0	6	0	0	0	0	0	1	FALSE	0.5078130
GTATGTATGCGGACATGGAANGG	B6	14	118026963	118026986	+	0	0	1	8	1	0	1	8	1	2	0	0	0	0	FALSE	0.5890150
GTATGTATGCTAAAAACTAANGG	129S1	13	21005380	21005403	+	0	0	1	18	1	0	1	17	0	0	0	0	1	0	FALSE	0.5136630
GTATGTATGGAAGGAAGGAANGG	129S1	X	51920470	51920493	+	0	0	14	165	1	0	13	164	0	1	0	0	1	0	TRUE	0.5652910
GTATGTATGGGTTTTTTTTTNGG	B6	6	146891643	146891666	+	0	0	27	156	1	0	21	155	0	0	0	0	1	0	FALSE	0.1529180
GTATGTATGGTGGAATCTCANGG	129S1	1	66502406	66502429	+	0	0	11	198	1	0	11	197	0	1	0	0	0	1	FALSE	0.6771010
GTATGTATGTAAATTGGGTTNGG	B6	18	78466593	78466616	+	0	0	3	18	1	0	4	17	0	0	0	0	0	1	FALSE	0.4728840
GTATGTATGTACAATTATGANGG	B6	3	149767111	149767134	+	0	0	2	31	1	0	1	34	0	0	0	0	0	1	FALSE	0.5530230
GTATGTATGTAGGGGTGGGANGG	129S1	14	121560983	121561006	+	0	0	13	122	1	0	12	120	0	3	0	0	0	0	TRUE	0.5446810
GTATGTATGTAGTTAGGTACNGG	B6	1	122253759	122253782	+	0	0	3	33	1	0	2	38	0	2	0	0	0	0	FALSE	0.4784460
GTATGTATGTATATGACAGTNGG	B6	6	137965663	137965686	+	0	0	0	57	1	0	0	54	0	3	0	0	0	0	FALSE	0.6393040
GTATGTATGTATGCACAATTNGG	129S1	17	90039846	90039869	+	0	0	7	78	1	0	6	80	0	2	0	0	0	0	FALSE	0.3412340
GTATGTATGTATTTTCAAGCNGG	B6	3	140906693	140906716	+	0	0	6	37	1	0	5	36	0	3	0	0	0	0	FALSE	0.5387670
GTATGTATGTCAAACTATGTNGG	B6	6	128375819	128375842	+	0	0	1	22	1	0	1	22	0	0	0	0	0	1	FALSE	0.5713480
GTATGTATGTCATGTGTGATNGG	B6	3	156567207	156567230	+	0	0	7	37	1	0	7	36	0	1	0	0	0	0	FALSE	0.5762740
GTATGTATGTCTCTGTGGGANGG	129S1	5	126576793	126576816	+	0	0	13	170	1	0	11	170	0	2	0	0	0	0	FALSE	0.4659820
GTATGTATGTGCGGGTGTGGNGG	129S1	2	173634795	173634818	+	0	0	23	637	1	0	26	640	1	1	0	0	0	0	TRUE	0.3280040
GTATGTATGTGTGAATAGACNGG	129S1	14	17903820	17903843	+	0	0	2	82	1	0	2	83	0	1	0	0	0	0	FALSE	0.5464380
GTATGTATGTGTGGGGTTGTNGG	B6	19	60629736	60629759	+	0	0	34	449	1	0	36	451	0	2	0	0	0	0	FALSE	0.4092060
GTATGTATGTTCGTTCTCTGNGG	129S1	6	18364829	18364852	+	0	0	2	10	1	0	1	10	0	2	0	0	0	0	FALSE	0.6472890
GTATGTATGTTGAGCACAGTNGG	B6	18	12427401	12427424	+	0	0	2	8	1	0	1	8	0	2	0	0	0	0	FALSE	0.6090900
GTATGTATGTTTGAGGAAAANGG	129S1	6	145217610	145217633	+	0	0	1	30	1	0	1	28	1	1	0	0	0	0	FALSE	0.3161830
GTATGTATGTTTGGAGACTTNGG	129S1	3	111769199	111769222	+	0	0	1	31	1	0	0	30	0	2	0	0	0	0	FALSE	0.4099680
GTATGTATTAATCAAGAGTCNGG	129S1	19	20075094	20075117	+	0	0	1	5	1	0	0	5	0	0	0	0	0	0	FALSE	0.4709320
GTATGTATTAATGATGTAGTNGG	B6	3	116984668	116984691	+	0	0	1	21	1	0	1	21	0	0	0	0	1	1	FALSE	0.4187480
GTATGTATTAATTATAGTAANGG	B6	2	105634564	105634587	+	0	0	1	23	1	0	1	23	0	0	0	0	1	0	FALSE	0.4842130
GTATGTATTAATTCTGATAGNGG	B6	2	144925717	144925740	+	0	0	2	4	1	0	1	4	0	2	0	0	0	0	FALSE	0.5389190
GTATGTATTAGAAGCTCTTCNGG	B6	19	54828267	54828290	+	0	0	2	10	1	0	1	12	0	2	0	0	0	0	FALSE	0.3857710
GTATGTATTAGAAGCTTTTTNGG	129S1	19	54828267	54828290	+	0	0	2	26	1	0	1	27	0	2	0	0	0	0	FALSE	0.1687880
GTATGTATTATGCTGCATACNGG	129S1	15	43840103	43840126	+	0	0	0	6	1	0	0	6	0	0	0	0	0	0	FALSE	0.5155380
GTATGTATTATTCGGCTTTCNGG	B6	8	108636231	108636254	+	0	0	1	2	1	0	0	3	0	2	0	0	0	0	FALSE	0.2091500
GTATGTATTCAGCCTGCTGCNGG	129S1	12	73769344	73769367	+	0	0	1	15	1	0	1	15	0	1	0	0	0	0	FALSE	0.5642280
GTATGTATTCAGTGATGGTGNGG	B6	7	49491676	49491699	+	0	0	1	13	1	0	1	13	0	2	0	0	0	0	FALSE	0.6436530
GTATGTATTCCTAAAAGTCANGG	B6	17	4838021	4838044	+	0	0	3	17	1	0	2	18	0	2	0	0	0	0	FALSE	0.5448310
GTATGTATTCCTGGATCTCTNGG	B6	4	130049984	130050007	+	0	0	3	31	1	0	2	32	0	2	0	0	0	0	FALSE	0.4728990
GTATGTATTCTACTGTGCCTNGG	B6	19	26298473	26298496	+	0	0	2	16	1	0	2	15	0	1	0	0	0	1	FALSE	0.5136820
GTATGTATTCTGGTGCCAGCNGG	B6	8	36866974	36866997	+	0	0	0	3	1	0	0	3	0	1	0	0	1	0	FALSE	0.5655160
GTATGTATTGCATGCATTGANGG	129S1	9	123723262	123723285	+	0	0	1	11	1	0	1	9	1	1	0	0	0	0	FALSE	0.5031830
GTATGTATTGGACCCTGATGNGG	B6	3	126454886	126454909	+	0	0	0	6	1	0	0	6	0	4	0	0	0	0	FALSE	0.7000480
GTATGTATTTATTGGAGACANGG	129S1	14	16928914	16928937	+	0	0	19	231	1	0	16	228	0	2	0	0	0	0	TRUE	0.5919430
GTATGTATTTCACTAATAAGNGG	129S1	3	142297673	142297696	+	0	0	1	23	1	0	1	24	0	0	0	0	1	0	FALSE	0.5297370
GTATGTATTTCATTCAATGGNGG	129S1	8	60768536	60768559	+	0	0	2	9	1	0	2	9	0	0	0	0	1	0	FALSE	0.6286520
GTATGTATTTCCACGTCCCANGG	129S1	11	112322739	112322762	+	0	0	1	4	1	0	0	4	0	2	0	0	0	0	FALSE	0.6242210
GTATGTATTTCCACTCCCCANGG	B6	11	112322739	112322762	+	0	0	3	8	1	0	2	7	0	2	0	0	0	0	FALSE	0.6591450
GTATGTATTTCGTCCTCTGCNGG	129S1	12	114267516	114267539	+	0	0	1	7	1	0	1	6	0	3	0	0	0	0	FALSE	0.4563760
GTATGTATTTGAGGATATGTNGG	129S1	13	117837982	117838005	+	0	0	1	39	1	0	1	37	0	1	0	0	0	0	FALSE	0.5382930
GTATGTATTTGGGTGTTGGGNGG	B6	15	30547006	30547029	+	0	0	7	107	1	0	5	108	0	3	0	0	0	0	FALSE	0.3868950
GTATGTATTTTCCATGTTCCNGG	129S1	9	111074521	111074544	+	0	0	1	24	1	0	0	24	0	2	0	0	0	0	FALSE	0.3501390
GTATGTATTTTGGGTCCTTANGG	129S1	8	15290119	15290142	+	0	0	1	11	1	0	0	11	0	0	0	0	0	1	FALSE	0.3927960
GTATGTCAAAAACTTAGTGANGG	129S1	4	98136911	98136934	+	0	0	1	9	1	0	1	9	0	1	0	0	0	0	FALSE	0.6268730
GTATGTCAAAATGAGTTTCANGG	B6	6	108337950	108337973	+	0	0	0	20	1	0	0	18	0	0	0	0	0	1	FALSE	0.5215070
GTATGTCAAACTGTTGGGCANGG	129S1	6	128375823	128375846	+	0	0	0	8	1	0	0	8	0	0	0	0	0	1	FALSE	0.6181000
GTATGTCAAAGAATATCAACNGG	B6	15	71393895	71393918	+	0	0	1	12	1	0	0	13	0	2	0	0	0	0	FALSE	0.4644180
GTATGTCAAATCCCTGTGTTNGG	129S1	14	10060620	10060643	+	0	0	2	12	1	0	1	14	0	2	0	0	0	0	FALSE	0.4719260
GTATGTCAACAGCAAGAAATNGG	B6	8	23042038	23042061	+	0	0	2	16	1	0	1	15	0	2	0	0	0	0	FALSE	0.3293210
GTATGTCAACAGGTGCATTTNGG	B6	8	19580375	19580398	+	0	0	0	7	1	0	0	7	1	2	0	0	0	0	TRUE	0.4798320
GTATGTCAATACTATGTGGGNGG	129S1	3	127525874	127525897	+	0	0	1	9	1	0	1	8	1	1	0	0	0	0	FALSE	0.6831200
GTATGTCAATGGGGTAGACTNGG	129S1	7	128475372	128475395	+	0	0	0	13	1	0	0	14	0	1	0	0	0	0	FALSE	0.4843520
GTATGTCACATGGGGGGGTGNGG	129S1	13	68056553	68056576	+	0	0	3	37	1	0	3	35	0	0	0	0	0	1	FALSE	0.4984790
GTATGTCACATTTAGCACGCNGG	B6	2	53301479	53301502	+	0	0	2	2	1	0	1	2	0	2	0	0	0	0	FALSE	0.6962360
GTATGTCACCAAATGCAGCTNGG	129S1	19	52944176	52944199	+	0	0	2	9	1	0	2	9	0	2	0	0	0	0	FALSE	0.5526030
GTATGTCACGACCCCTTCACNGG	B6	8	35298708	35298731	+	0	0	3	11	1	0	2	13	0	2	0	0	0	0	FALSE	0.5595350	Tnks
GTATGTCACTAGTGCAGACANGG	B6	14	118995166	118995189	+	0	0	1	9	1	0	1	9	1	1	0	0	0	0	FALSE	0.5996660
GTATGTCACTGAGGTTTTTANGG	129S1	14	77090794	77090817	+	0	0	0	21	1	0	0	21	0	0	0	0	1	0	FALSE	0.2369270
GTATGTCACTGGGGTAAGGCNGG	B6	13	98602520	98602543	+	0	0	3	27	1	0	3	29	0	3	0	0	0	0	FALSE	0.3876780
GTATGTCACTGTCACTCCACNGG	B6	18	23755808	23755831	+	0	0	1	15	1	0	1	14	0	1	0	0	0	0	FALSE	0.5759430
GTATGTCAGATAGAAGCCTGNGG	B6	1	93720147	93720170	+	0	0	0	17	1	0	0	18	0	3	0	0	0	0	FALSE	0.7650730
GTATGTCAGCAGCGAGAAATNGG	129S1	8	23042038	23042061	+	0	0	1	6	1	0	0	7	0	2	0	0	0	0	FALSE	0.2910270
GTATGTCAGCCACAAGAGTTNGG	129S1	2	129113083	129113106	+	0	0	1	5	1	0	0	6	0	2	0	0	0	0	FALSE	0.3924520
GTATGTCAGGGTATTAGTCANGG	129S1	1	109528544	109528567	+	0	0	2	41	1	0	2	40	1	2	0	0	0	0	FALSE	0.6042090
GTATGTCAGGTCTAAGACACNGG	129S1	15	53076494	53076517	+	0	0	1	3	1	0	1	3	0	0	0	0	0	1	FALSE	0.5563930
GTATGTCAGGTCTGGATTTGNGG	129S1	2	152717386	152717409	+	0	0	0	8	1	0	0	10	0	1	0	0	0	1	FALSE	0.5013710
GTATGTCAGTCCTGATACCTNGG	B6	13	75787468	75787491	+	0	0	0	5	1	0	0	5	1	3	0	0	0	0	FALSE	0.5173860
GTATGTCAGTGCACATGCTCNGG	B6	5	113063447	113063470	+	0	0	2	30	1	0	0	32	0	2	0	0	0	0	FALSE	0.3992190
GTATGTCAGTGGGGGCTCTGNGG	B6	5	107570588	107570611	+	0	0	1	21	1	0	1	21	0	0	0	0	1	0	FALSE	0.6270940
GTATGTCAGTTCTGGAGACANGG	129S1	8	23328372	23328395	+	0	0	2	21	1	0	1	21	0	2	0	0	0	0	FALSE	0.6342270
GTATGTCATAACCAGAAAGTNGG	129S1	1	25849235	25849258	+	0	0	0	16	1	0	0	15	0	0	0	0	1	0	FALSE	0.4948640
GTATGTCATCAAGGGAGTCTNGG	B6	6	136837565	136837588	+	0	0	0	14	1	0	0	14	0	7	0	0	0	0	FALSE	0.5386040
GTATGTCATGAGGGTTCACANGG	129S1	8	60700425	60700448	+	0	0	1	9	1	0	1	9	0	0	0	0	0	1	FALSE	0.5592120
GTATGTCATGATATGAGAGGNGG	B6	5	116756023	116756046	+	0	0	1	8	1	0	0	6	0	0	0	0	0	1	FALSE	0.6574950
GTATGTCATGATATGGGGGGNGG	129S1	5	116756023	116756046	+	0	0	2	12	1	0	0	11	0	0	0	0	0	1	FALSE	0.4615890
GTATGTCATGTCCCTGTGTTNGG	B6	14	10060620	10060643	+	0	0	1	10	1	0	0	10	0	2	0	0	0	0	FALSE	0.3954530
GTATGTCATGTGTGTGCACANGG	129S1	14	78574442	78574465	+	0	0	4	32	1	0	3	33	0	3	0	0	0	0	FALSE	0.5187670
GTATGTCATGTGTGTGTGGGNGG	B6	12	29442738	29442761	+	0	0	33	294	1	0	35	301	0	0	0	0	0	1	FALSE	0.5413830
GTATGTCATTAAGTATTATTNGG	B6	13	117812661	117812684	+	0	0	0	11	1	0	0	11	0	2	0	0	0	0	FALSE	0.3039080
GTATGTCATTCAGAATCTGCNGG	B6	14	12007975	12007998	+	0	0	0	8	1	0	0	8	0	1	0	0	1	0	FALSE	0.5571590
GTATGTCATTGAAAATGGGTNGG	B6	3	81470597	81470620	+	0	0	1	13	1	0	1	13	1	1	0	0	0	0	FALSE	0.5682270
GTATGTCATTGGAGTGGCTGNGG	129S1	3	12017083	12017106	+	0	0	1	12	1	0	1	15	0	1	0	0	0	0	TRUE	0.6076590
GTATGTCATTGGCTCCCGTGNGG	B6	14	46932302	46932325	+	0	0	1	2	1	0	0	2	0	2	0	0	0	0	FALSE	0.7521950
GTATGTCATTTCACTGTTCCNGG	129S1	8	81009439	81009462	+	0	0	2	10	1	0	1	11	0	0	0	0	0	0	FALSE	0.3083790
GTATGTCATTTCTGACTGCANGG	B6	13	46862509	46862532	+	0	0	1	12	1	0	1	14	1	1	0	0	0	0	FALSE	0.5757220
GTATGTCCATCACAGTGCTGNGG	B6	13	71077604	71077627	+	0	0	1	12	1	0	0	11	0	0	0	0	0	1	FALSE	0.6218590
GTATGTCCATGGTAACTGTGNGG	B6	12	51834272	51834295	+	0	0	2	10	1	0	2	9	0	0	0	0	1	0	FALSE	0.6885170
GTATGTCCATTAAGTCATTGNGG	B6	3	124190719	124190742	+	0	0	0	4	1	0	0	4	0	2	0	0	0	0	FALSE	0.6094320
GTATGTCCATTCCTTGGTCTNGG	129S1	15	97314558	97314581	+	0	0	1	13	1	0	1	13	1	2	0	0	0	0	FALSE	0.4429000
GTATGTCCATTTTTTTTCTGNGG	129S1	12	114018664	114018687	+	0	0	5	26	1	0	5	23	0	1	0	0	0	1	FALSE	0.5292180
GTATGTCCCAAAGGGGCAAGNGG	129S1	1	88252840	88252863	+	0	0	1	10	1	0	0	9	0	0	0	0	0	0	FALSE	0.6350850
GTATGTCCCAAATATTACGTNGG	129S1	11	24679632	24679655	+	0	0	2	6	1	0	2	6	0	1	0	0	0	0	FALSE	0.6443570
GTATGTCCCACCATGCTGGGNGG	129S1	2	166697012	166697035	+	0	0	2	15	1	0	2	15	0	1	0	0	0	0	FALSE	0.7436090
GTATGTCCCAGGAAAAACAANGG	129S1	9	42121454	42121477	+	0	0	1	19	1	0	0	21	0	2	0	0	0	0	FALSE	0.7033400
GTATGTCCCAGGAAAAACCGNGG	B6	9	42121454	42121477	+	0	0	1	2	1	0	0	2	0	2	0	0	0	0	FALSE	0.7697170
GTATGTCCCCAGTGCTGAAANGG	129S1	4	56959658	56959681	+	0	0	1	25	1	0	1	26	1	3	0	0	0	0	FALSE	0.4849280	Frrs1l
GTATGTCCCCTCACCCAGCANGG	129S1	11	69216572	69216595	+	0	0	0	15	1	0	1	15	0	3	0	0	0	0	FALSE	0.6355950	Trappc1
GTATGTCCCCTCCCCCACTANGG	129S1	15	96790889	96790912	+	0	0	2	13	1	0	2	14	0	3	0	0	0	2	FALSE	0.4027900
GTATGTCCCTATATGTATTCNGG	B6	13	67833649	67833672	+	0	0	1	12	1	0	2	11	1	2	0	0	0	0	FALSE	0.3180150
GTATGTCCCTGGCCGCTTGANGG	129S1	7	30832383	30832406	+	0	0	1	7	1	0	0	6	0	2	0	0	0	0	FALSE	0.4112630	Gramd1a
GTATGTCCCTGGTTAGAGGCNGG	129S1	14	69344707	69344730	+	0	0	2	17	1	0	1	18	0	2	0	0	0	0	FALSE	0.5155360
GTATGTCCCTTATCTCCCAGNGG	129S1	9	46156552	46156575	+	0	0	0	12	1	0	0	12	0	0	0	0	1	0	FALSE	0.7221820
GTATGTCCGTTCTTCCCTGGNGG	B6	10	93630291	93630314	+	0	0	0	9	1	0	0	9	1	1	0	0	0	0	FALSE	0.6142290
GTATGTCCTCAATTATCCAANGG	B6	14	104142773	104142796	+	0	0	0	8	1	0	0	7	0	3	0	0	0	0	FALSE	0.5952710
GTATGTCCTCCATGCCCTCANGG	B6	17	17206655	17206678	+	0	0	0	15	1	0	0	16	0	0	0	0	0	1	FALSE	0.5663150
GTATGTCCTGAAGCAGGGAGNGG	B6	9	112907279	112907302	+	0	0	0	21	1	0	1	21	0	0	0	0	0	1	FALSE	0.5645060
GTATGTCCTGCCACCTCCCANGG	B6	10	3778741	3778764	+	0	0	2	15	1	0	1	14	0	2	0	0	0	0	FALSE	0.5301270
GTATGTCCTGCTAGCTCCCANGG	129S1	10	3778741	3778764	+	0	0	3	9	1	0	1	10	0	2	0	0	0	0	FALSE	0.5302270
GTATGTCCTGGAAAGCCTGTNGG	B6	7	18616942	18616965	+	0	0	1	11	1	0	1	11	0	1	0	0	1	0	FALSE	0.6034750
GTATGTCCTGGGGAAAGAGGNGG	B6	8	92865360	92865383	+	0	0	1	17	1	0	1	16	1	3	0	0	0	0	FALSE	0.6197630
GTATGTCCTGTAAGTAAGCCNGG	B6	2	144439175	144439198	+	0	0	1	6	1	0	1	6	1	1	0	0	0	0	FALSE	0.4981630
GTATGTCCTTCATTGAGCTGNGG	129S1	14	48822573	48822596	+	0	0	1	13	1	0	0	13	0	2	0	0	0	0	FALSE	0.6575230
GTATGTCCTTCATTTACAGCNGG	B6	4	113817856	113817879	+	0	0	1	11	1	0	1	10	0	3	0	0	0	0	FALSE	0.5609880
GTATGTCCTTGATGTGTCTGNGG	129S1	2	178629451	178629474	+	0	0	2	18	1	0	1	16	0	2	0	0	0	0	FALSE	0.6112820
GTATGTCCTTTATTGAACTGNGG	B6	14	48822573	48822596	+	0	0	1	8	1	0	0	8	0	2	0	0	0	0	FALSE	0.6548800
GTATGTCCTTTCCCATAGCANGG	129S1	2	56283200	56283223	+	0	0	1	9	1	0	1	8	0	0	0	0	0	1	FALSE	0.5993480
GTATGTCCTTTTGGGTGTGTNGG	B6	3	139824100	139824123	+	0	0	6	90	1	0	6	88	0	0	0	0	0	1	FALSE	0.5217550
GTATGTCGTGGTGTCTTAGTNGG	129S1	17	84931598	84931621	+	0	0	1	6	1	0	0	7	0	3	0	0	0	0	FALSE	0.5054210
GTATGTCGTTTTGTCTTCCTNGG	B6	15	59114824	59114847	+	0	0	1	18	1	0	0	16	0	2	0	0	0	0	FALSE	0.3600100
GTATGTCTAAGTAGTCATAANGG	129S1	1	171548717	171548740	+	0	0	0	4	1	0	0	3	0	7	0	0	0	0	FALSE	0.4822890
GTATGTCTACATACAGAGGANGG	129S1	9	110976694	110976717	+	0	0	2	19	1	0	1	19	0	2	0	0	0	0	FALSE	0.6982990
GTATGTCTACCAACAGAATANGG	129S1	1	160551232	160551255	+	0	0	0	12	1	0	0	12	1	1	0	0	0	0	FALSE	0.3111010
GTATGTCTACCTTTCTGCTGNGG	B6	9	80596752	80596775	+	0	0	0	15	1	0	0	14	0	1	0	0	0	0	FALSE	0.5769550
GTATGTCTACCTTTTAGGTTNGG	129S1	16	49558630	49558653	+	0	0	2	7	1	0	1	9	0	2	0	0	0	0	FALSE	0.3948630
GTATGTCTATATATCAGAAANGG	129S1	2	119199717	119199740	+	0	0	1	34	1	0	1	34	0	0	0	0	1	0	FALSE	0.4428090
GTATGTCTATCCATCTTAGANGG	129S1	5	102707280	102707303	+	0	0	7	94	1	0	7	97	0	2	0	0	0	0	FALSE	0.4065930
GTATGTCTATTTTTTAGGTTNGG	B6	16	49558630	49558653	+	0	0	4	44	1	0	4	40	0	2	0	0	0	0	FALSE	0.3618240
GTATGTCTCAGAAAAAAAAANGG	129S1	14	107443084	107443107	+	0	0	10	142	1	0	11	148	0	0	0	0	0	1	FALSE	0.4219730
GTATGTCTCAGCATAGACTGNGG	B6	7	95959235	95959258	+	0	0	1	16	1	0	0	16	1	1	0	0	0	0	FALSE	0.7165750
GTATGTCTCAGGGATGTGCTNGG	B6	11	89116653	89116676	+	0	0	0	19	1	0	0	17	0	1	0	0	0	0	FALSE	0.5897470
GTATGTCTCCAATTATCCGANGG	129S1	14	104142773	104142796	+	0	0	0	4	1	0	0	3	0	3	0	0	0	0	FALSE	0.6280220
GTATGTCTCCCCTTTGTAAGNGG	129S1	1	171575448	171575471	+	0	0	0	7	1	0	0	6	0	5	0	0	0	0	TRUE	0.4792490
GTATGTCTCCCTAATGGCCGNGG	B6	1	69231228	69231251	+	0	0	1	6	1	0	0	7	0	2	0	0	0	0	FALSE	0.5813540
GTATGTCTCCTATGTAAGTTNGG	B6	14	9654561	9654584	+	0	0	3	7	1	0	2	6	0	2	0	0	0	0	FALSE	0.4356170
GTATGTCTCCTGTGTTGTAANGG	129S1	11	110486742	110486765	+	0	0	4	14	1	0	4	14	0	1	0	0	0	0	FALSE	0.5712580
GTATGTCTCTGATGGAGGGANGG	129S1	17	49089505	49089528	+	0	0	2	26	1	0	2	26	0	2	0	0	0	0	FALSE	0.5705120
GTATGTCTCTGGTACAAACANGG	129S1	2	162470587	162470610	+	0	0	1	6	1	0	1	4	0	1	0	0	0	0	FALSE	0.5642230
GTATGTCTCTTCACCCCCACNGG	B6	13	117135339	117135362	+	0	0	1	7	1	0	0	7	0	2	0	0	0	0	FALSE	0.5365070
GTATGTCTCTTCACTTCCACNGG	129S1	13	117135339	117135362	+	0	0	2	13	1	0	1	13	0	2	0	0	0	0	FALSE	0.5493440
GTATGTCTGAGGGCATCATGNGG	129S1	7	13313663	13313686	+	0	0	2	15	1	0	2	15	1	1	0	0	0	0	FALSE	0.5700110
GTATGTCTGCATATAGAGGANGG	B6	9	110976694	110976717	+	0	0	4	27	1	0	3	26	0	2	0	0	0	0	FALSE	0.6520800
GTATGTCTGCATCTGTGGCANGG	129S1	7	28557247	28557270	+	0	0	5	27	1	0	5	28	0	1	0	0	0	0	FALSE	0.5566970
GTATGTCTGCCGTAGGGGGANGG	129S1	13	45935977	45936000	+	0	0	0	3	1	0	0	3	0	0	0	0	0	1	FALSE	0.5432440
GTATGTCTGCTAGTCTGCCCNGG	129S1	4	91126067	91126090	+	0	0	1	7	1	0	0	7	0	2	0	0	0	0	FALSE	0.5005190
GTATGTCTGGAGGTTGGGGGNGG	129S1	5	89829143	89829166	+	0	0	4	78	1	0	4	75	0	1	0	0	1	0	FALSE	0.3626060
GTATGTCTGGTCACATGTCTNGG	129S1	7	31477350	31477373	+	0	0	0	12	1	0	0	12	1	3	0	0	0	0	TRUE	0.5339830
GTATGTCTGTGCACAAAGCTNGG	129S1	2	179676810	179676833	+	0	0	3	20	1	0	2	21	0	2	0	0	0	0	FALSE	0.5663710	Lsm14b
GTATGTCTGTGCCCACATGTNGG	B6	13	21325792	21325815	+	0	0	6	54	1	0	7	50	1	1	0	0	0	0	FALSE	0.6812110
GTATGTCTGTGCTCATGTAGNGG	129S1	5	66507724	66507747	+	0	0	3	39	1	0	4	42	1	1	0	0	0	0	FALSE	0.5854490
GTATGTCTGTGGAGGTTGTGNGG	B6	1	145062102	145062125	+	0	0	1	50	1	0	2	51	0	1	0	0	0	0	FALSE	0.5680160
GTATGTCTGTGTATGAGGAANGG	129S1	12	17369166	17369189	+	0	0	6	90	1	0	5	92	0	2	0	0	0	0	FALSE	0.7019370
GTATGTCTGTGTGTTCACAGNGG	129S1	6	129752650	129752673	+	0	0	12	171	1	0	13	173	0	0	0	0	0	1	FALSE	0.7379430
GTATGTCTGTTCAACAATGTNGG	129S1	15	74793272	74793295	+	0	0	0	9	1	0	0	10	1	1	0	0	0	0	FALSE	0.5950250
GTATGTCTTAACAAAAAAGGNGG	129S1	18	88238773	88238796	+	0	0	2	11	1	0	2	11	0	0	0	0	0	1	FALSE	0.6318270
GTATGTCTTAACTCTTTCGTNGG	129S1	8	43325955	43325978	+	0	0	0	4	1	0	0	4	0	0	0	0	1	0	FALSE	0.5707600
GTATGTCTTCAGAAGTGAATNGG	B6	11	56081297	56081320	+	0	0	1	39	1	0	1	38	0	1	0	0	0	0	FALSE	0.4597460
GTATGTCTTCTCTTCCTTTANGG	B6	1	11687689	11687712	+	0	0	27	137	1	0	25	141	0	2	0	0	0	0	FALSE	0.2454320
GTATGTCTTCTTGTTAGAAANGG	129S1	12	28020061	28020084	+	0	0	1	19	1	0	1	18	0	3	0	0	0	0	FALSE	0.4594010
GTATGTCTTTAGTTTTCCTGNGG	B6	11	12808286	12808309	+	0	0	2	14	1	0	1	16	0	2	0	0	0	0	FALSE	0.5414230
GTATGTCTTTCTACCCCGAGNGG	129S1	9	42387127	42387150	+	0	0	0	2	1	0	0	1	0	0	0	0	0	1	FALSE	0.6657050
GTATGTGAAAACTGACTTCANGG	B6	17	38753164	38753187	+	0	0	1	23	1	0	1	21	0	4	0	0	0	0	TRUE	0.5480830
GTATGTGAAAGTATATACAANGG	B6	8	82548960	82548983	+	0	0	3	22	1	0	2	21	0	2	0	0	0	0	FALSE	0.6527970
GTATGTGAACATTAGAAGAANGG	B6	13	110608609	110608632	+	0	0	0	22	1	0	0	23	0	3	0	0	0	0	FALSE	0.6177190
GTATGTGAAGAAACACAAGGNGG	B6	1	176312262	176312285	+	0	0	5	22	1	0	4	21	0	2	0	0	0	0	FALSE	0.8155080
GTATGTGAAGAATAGAGTTGNGG	129S1	15	91061152	91061175	+	0	0	2	25	1	0	1	26	0	2	0	0	0	0	FALSE	0.6127010
GTATGTGAAGAGAGAGACATNGG	129S1	4	89035159	89035182	+	0	0	2	41	1	0	1	44	0	0	0	0	0	1	FALSE	0.5469210
GTATGTGAAGAGGACAGCAANGG	129S1	8	35973900	35973923	+	0	0	1	36	1	0	1	36	0	1	0	0	0	0	FALSE	0.6364280
GTATGTGAAGCATGTAAGTGNGG	B6	6	93758569	93758592	+	0	0	2	25	1	0	2	23	0	3	0	0	0	0	FALSE	0.6599250
GTATGTGAAGGTATCCGTGGNGG	129S1	8	88387678	88387701	+	0	0	0	22	1	0	0	19	0	4	0	0	0	0	FALSE	0.7162450
GTATGTGAAGGTGATATAAGNGG	129S1	14	66163655	66163678	+	0	0	2	8	1	0	2	7	0	3	0	0	0	0	FALSE	0.6486800
GTATGTGAATAATGGCGGGGNGG	129S1	13	106481584	106481607	+	0	0	0	9	1	0	0	9	1	1	0	0	0	0	TRUE	0.6978810
GTATGTGAATACTGGGCCCANGG	129S1	13	81940704	81940727	+	0	0	2	37	1	0	3	36	0	0	0	0	0	1	FALSE	0.6469590
GTATGTGAATCAACTGTTGGNGG	B6	12	26231982	26232005	+	0	0	1	6	1	0	1	6	0	1	0	0	0	0	FALSE	0.6997340
GTATGTGAATCAAGACCAGANGG	129S1	11	57497176	57497199	+	0	0	0	10	1	0	0	9	0	0	0	0	1	0	FALSE	0.5952080
GTATGTGAATGCCTTTGCTGNGG	B6	15	74531607	74531630	+	0	0	2	15	1	0	2	15	0	2	0	0	0	0	FALSE	0.6809470
GTATGTGAATGGACTCTCAANGG	129S1	18	11496381	11496404	+	0	0	1	13	1	0	1	12	1	2	0	0	0	0	FALSE	0.5664920
GTATGTGAATGTGATAGCTANGG	B6	4	93225514	93225537	+	0	0	4	31	1	0	4	30	0	0	0	0	1	0	FALSE	0.6034310
GTATGTGACAGCAGGAACCTNGG	129S1	6	137092357	137092380	+	0	0	0	28	1	0	0	28	0	3	0	0	0	0	FALSE	0.5739610
GTATGTGACAGGGAATAGGANGG	129S1	1	160131502	160131525	+	0	0	2	28	1	0	1	27	0	0	0	0	0	1	FALSE	0.6658590
GTATGTGACAGTGTCATCAGNGG	B6	3	37825244	37825267	+	0	0	2	18	1	0	2	18	0	2	0	0	1	0	FALSE	0.7044800
GTATGTGACCGCTGACGCAANGG	129S1	18	59087613	59087636	+	0	0	0	2	1	0	0	1	0	3	0	0	0	0	FALSE	0.6154950	Adamts19
GTATGTGACTATCTGTTTGTNGG	B6	8	35178363	35178386	+	0	0	2	52	1	0	2	47	0	1	0	0	0	1	FALSE	0.4910750
GTATGTGACTCCTGTGTTGCNGG	B6	18	44812581	44812604	+	0	0	1	8	1	0	0	9	0	2	0	0	0	0	FALSE	0.3172740
GTATGTGACTGATAAAGTGGNGG	129S1	8	36205781	36205804	+	0	0	0	11	1	0	0	10	0	1	0	0	1	0	FALSE	0.7174570
GTATGTGAGAAGACTACTACNGG	B6	17	41001388	41001411	+	0	0	2	6	1	0	1	6	0	2	0	0	0	0	FALSE	0.5238760
GTATGTGAGAAGACTCCCACNGG	129S1	17	41001388	41001411	+	0	0	1	6	1	0	0	6	0	2	0	0	0	0	FALSE	0.6345520
GTATGTGAGAAGGGGGATTCNGG	129S1	11	17771277	17771300	+	0	0	1	14	1	0	0	13	0	2	0	0	0	0	FALSE	0.2030960
GTATGTGAGAATATCCCTAGNGG	129S1	3	40203207	40203230	+	0	0	0	11	1	0	0	11	0	1	0	0	0	0	FALSE	0.6994840
GTATGTGAGAGGGTCTCAAANGG	129S1	11	110194141	110194164	+	0	0	2	15	1	0	2	15	0	0	0	0	1	0	FALSE	0.5655280
GTATGTGAGCAGAAGCATGANGG	129S1	4	134248129	134248152	+	0	0	1	16	1	0	1	15	1	1	0	0	0	0	FALSE	0.6891920
GTATGTGAGCATCATGAATTNGG	129S1	7	58296458	58296481	+	0	0	0	10	1	0	0	8	0	3	0	0	0	0	FALSE	0.2501740
GTATGTGAGCATGCTTGGAANGG	B6	14	67219685	67219708	+	0	0	2	23	1	0	2	23	1	1	0	0	0	0	FALSE	0.5769120
GTATGTGAGCCACATTTGCCNGG	129S1	5	18510393	18510416	+	0	0	1	22	1	0	0	22	0	2	0	0	0	0	FALSE	0.5509450
GTATGTGAGCCCCATGGCCTNGG	129S1	8	73066921	73066944	+	0	0	0	11	1	0	0	12	0	0	0	0	1	0	FALSE	0.4611600
GTATGTGAGCGAAGAGAGATNGG	B6	9	5356257	5356280	+	0	0	1	12	1	0	1	14	0	1	0	0	0	0	FALSE	0.4574490
GTATGTGAGCGTGTTGGAGANGG	B6	15	98966933	98966956	+	0	0	2	31	1	0	1	31	0	2	0	0	0	0	FALSE	0.5808640
GTATGTGAGGGGTGCGTGGGNGG	129S1	6	45050243	45050266	+	0	0	3	62	1	0	4	58	0	0	0	0	0	1	FALSE	0.3055930
GTATGTGAGGGTATACACTANGG	B6	8	30602460	30602483	+	0	0	0	11	1	0	0	8	0	0	0	0	1	0	FALSE	0.6112170
GTATGTGAGGTTTTGCCTGTNGG	129S1	15	36644141	36644164	+	0	0	4	17	1	0	2	17	0	2	0	0	0	0	FALSE	0.5072410
GTATGTGAGTATGCATGTGANGG	129S1	1	184553568	184553591	+	0	0	19	231	1	0	18	227	0	1	0	0	0	0	FALSE	0.6615020
GTATGTGAGTATGTTGGAGANGG	129S1	15	98966933	98966956	+	0	0	4	61	1	0	3	61	0	2	0	0	0	0	FALSE	0.6084480
GTATGTGAGTCACCTTTGCCNGG	B6	5	18510393	18510416	+	0	0	2	12	1	0	1	12	0	2	0	0	0	0	FALSE	0.5300480
GTATGTGAGTGGGGTGGGTTNGG	B6	13	93005705	93005728	+	0	0	12	169	1	0	11	173	0	2	0	0	1	0	FALSE	0.2332300
GTATGTGAGTGTCTTAGTTTNGG	129S1	17	79376747	79376770	+	0	0	19	147	1	0	19	151	0	2	0	0	0	0	FALSE	0.3558850
GTATGTGAGTGTTCGAGTGTNGG	129S1	9	45827260	45827283	+	0	0	2	77	1	0	0	74	0	3	0	0	0	0	FALSE	0.5792980
GTATGTGAGTTTCCCAGAGTNGG	B6	8	16194177	16194200	+	0	0	1	13	1	0	0	14	0	2	0	0	0	0	FALSE	0.5487760
GTATGTGATATACCCCTTGTNGG	129S1	18	9918410	9918433	+	0	0	3	14	1	0	3	12	0	2	0	0	0	0	FALSE	0.4689580
GTATGTGATGCTCTCCTCCCNGG	129S1	4	55549261	55549284	+	0	0	2	22	1	0	3	22	0	2	0	0	0	0	FALSE	0.5559030
GTATGTGATGGAGCTTCTTTNGG	129S1	14	10640961	10640984	+	0	0	3	78	1	0	2	74	0	1	0	0	1	0	FALSE	0.3293260
GTATGTGATTAGCTACCATANGG	129S1	10	93483354	93483377	+	0	0	0	2	1	0	0	2	0	1	0	0	0	0	FALSE	0.5985130
GTATGTGATTCAGGGTAGGTNGG	B6	9	85480068	85480091	+	0	0	0	11	1	0	0	11	1	1	0	0	0	0	FALSE	0.5637130
GTATGTGATTCCTATATCATNGG	B6	9	115254558	115254581	+	0	0	2	8	1	0	1	8	0	2	0	0	0	0	FALSE	0.5501940
GTATGTGATTCTATTTTTGANGG	129S1	3	38183989	38184012	+	0	0	1	24	1	0	1	23	0	2	0	0	1	0	FALSE	0.3937570
GTATGTGATTCTTGATGTGTNGG	B6	3	38183989	38184012	+	0	0	0	16	1	0	0	16	0	2	0	0	1	0	FALSE	0.4612840
GTATGTGCAAGTTGAATATGNGG	129S1	9	105872578	105872601	+	0	0	0	12	1	0	0	13	0	2	0	0	0	0	FALSE	0.6325230
GTATGTGCAATAATGGGGGGNGG	129S1	12	14858119	14858142	+	0	0	0	14	1	0	0	15	0	0	0	0	1	0	FALSE	0.5782770
GTATGTGCAATGTAGAGACANGG	B6	7	128000386	128000409	+	0	0	3	20	1	0	3	20	0	1	0	0	0	0	FALSE	0.6530580
GTATGTGCACATATGCAGCTNGG	B6	1	168248940	168248963	+	0	0	2	41	1	0	1	42	0	0	0	0	1	0	FALSE	0.7161060
GTATGTGCACATTGTGCACANGG	B6	6	135316594	135316617	+	0	0	2	18	1	0	2	17	0	0	0	0	0	1	FALSE	0.5848020
GTATGTGCACCAAAGCATACNGG	B6	9	36787592	36787615	+	0	0	1	13	1	0	1	12	0	0	0	0	1	0	FALSE	0.5857970	Fez1
GTATGTGCACCACGCATGCTNGG	129S1	17	68236207	68236230	+	0	0	2	8	1	0	2	9	0	0	0	0	0	1	FALSE	0.5629290
GTATGTGCACCAGAGCATGTNGG	B6	7	87232544	87232567	+	0	0	4	25	1	0	3	24	0	2	0	0	0	0	FALSE	0.6966220
GTATGTGCACTACTTTTTGANGG	B6	11	47013757	47013780	+	0	0	0	6	1	0	0	6	0	0	0	0	1	0	FALSE	0.3435910
GTATGTGCACTTACTAAGTANGG	B6	16	90440120	90440143	+	0	0	0	4	1	0	0	4	0	0	0	0	0	1	FALSE	0.5073890
GTATGTGCAGAACATGCAAGNGG	129S1	11	62441842	62441865	+	0	0	4	23	1	0	5	19	0	0	0	0	1	0	FALSE	0.6444920
GTATGTGCAGAAGAAAAAGCNGG	129S1	17	10898993	10899016	+	0	0	2	23	1	0	2	24	0	1	0	0	0	0	FALSE	0.6113930
GTATGTGCAGAATATCATGTNGG	129S1	18	41192095	41192118	+	0	0	0	11	1	0	0	11	0	1	0	0	0	0	FALSE	0.7407200
GTATGTGCAGAGCCCGGGTGNGG	129S1	4	151272009	151272032	+	0	0	1	14	1	0	0	12	0	2	0	0	0	0	FALSE	0.3984730
GTATGTGCAGAGGCAAGAAANGG	129S1	3	147899813	147899836	+	0	0	14	136	1	0	15	134	0	1	0	0	0	0	FALSE	0.4894730
GTATGTGCAGGGCTAGCAGCNGG	B6	9	105978266	105978289	+	0	0	2	11	1	0	1	11	0	0	0	0	1	0	FALSE	0.3994320
GTATGTGCAGGTCAGGGTTGNGG	129S1	14	15683155	15683178	+	0	0	1	32	1	0	1	31	0	0	0	0	0	1	FALSE	0.4585460
GTATGTGCAGTCAGTACCTGNGG	B6	5	114221950	114221973	+	0	0	1	20	1	0	1	20	0	5	0	0	0	0	FALSE	0.6198660
GTATGTGCATACAGTGTTCANGG	B6	5	147122986	147123009	+	0	0	2	37	1	0	2	39	0	1	0	0	0	1	FALSE	0.4492810
GTATGTGCATATAAAGGGGGNGG	B6	3	103712555	103712578	+	0	0	20	72	1	0	20	75	0	2	0	0	0	1	FALSE	0.5475230	Dclre1b
GTATGTGCATATGTTTGGGGNGG	B6	12	35185195	35185218	+	0	0	9	145	1	0	11	148	0	0	0	0	0	1	FALSE	0.6723620
GTATGTGCATCTTTATACTCNGG	B6	4	72697680	72697703	+	0	0	0	15	1	0	0	12	0	3	0	0	0	0	FALSE	0.4523770
GTATGTGCATGCACAAGTATNGG	129S1	5	21873492	21873515	+	0	0	2	71	1	0	3	69	0	2	0	0	0	0	FALSE	0.6202820
GTATGTGCATGCCACCTGCCNGG	129S1	17	51978087	51978110	+	0	0	2	17	1	0	2	17	0	2	0	0	0	0	FALSE	0.6107490
GTATGTGCATGCGAATGCTGNGG	B6	4	156088718	156088741	+	0	0	0	40	1	0	2	40	1	1	0	0	0	0	FALSE	0.7216780
GTATGTGCATGTGTGCCTTTNGG	129S1	12	24727962	24727985	+	0	0	13	165	1	0	14	162	0	0	0	0	1	0	FALSE	0.3472590
GTATGTGCCACAGGGTATGTNGG	B6	4	129024460	129024483	+	0	0	4	18	1	0	3	17	0	2	0	0	0	0	FALSE	0.6636420
GTATGTGCCACCCCCCCCAANGG	129S1	19	48382803	48382826	+	0	0	2	18	1	0	2	19	0	0	0	0	0	1	FALSE	0.6395390
GTATGTGCCCAGTAGTGCAGNGG	B6	7	29325485	29325508	+	0	0	1	26	1	0	0	28	1	3	0	0	0	0	FALSE	0.5944700
GTATGTGCCCATGCTGAAACNGG	129S1	18	52488206	52488229	+	0	0	0	11	1	0	0	11	0	1	0	0	0	0	FALSE	0.4335470
GTATGTGCCCCATGTCATTANGG	B6	8	35776061	35776084	+	0	0	0	6	1	0	0	7	0	1	0	0	0	0	FALSE	0.4566410
GTATGTGCCCCGGGGGGGAGNGG	B6	11	75752985	75753008	+	0	0	1	14	1	0	1	16	0	0	0	0	1	0	FALSE	0.2858610
GTATGTGCCCTAAAGCAAACNGG	129S1	18	3118666	3118689	+	0	0	12	17	1	0	11	16	0	2	0	0	0	0	TRUE	0.4314900
GTATGTGCCCTGCATTCCAANGG	B6	7	76930306	76930329	+	0	0	0	11	1	0	0	11	0	1	0	0	0	0	FALSE	0.6172830
GTATGTGCCTAGAGGACCTGNGG	129S1	10	40904121	40904144	+	0	0	1	16	1	0	1	16	0	1	0	0	0	0	FALSE	0.5654010
GTATGTGCCTCCCCCAGGAANGG	129S1	12	98106586	98106609	+	0	0	1	11	1	0	0	12	0	2	0	0	0	0	FALSE	0.6058390
GTATGTGCCTGTCTCCTGCCNGG	B6	5	112939907	112939930	+	0	0	3	19	1	0	2	19	0	2	0	0	0	0	FALSE	0.4498320
GTATGTGCCTGTGGAAACAGNGG	B6	7	118795445	118795468	+	0	0	2	30	1	0	1	30	0	0	0	0	0	1	FALSE	0.6987170
GTATGTGCCTGTTAGTGTGTNGG	129S1	11	98417377	98417400	+	0	0	10	130	1	0	10	125	0	1	0	0	0	0	FALSE	0.5643190
GTATGTGCGACACCTGGGACNGG	129S1	4	62686496	62686519	+	0	0	0	2	1	0	0	2	1	1	0	0	0	0	FALSE	0.5724930
GTATGTGCGCCCCAGGGTGCNGG	B6	4	56159956	56159979	+	0	0	1	6	1	0	0	6	0	2	0	0	0	0	FALSE	0.4771450
GTATGTGCGCCCCGGTGTGCNGG	129S1	4	56159956	56159979	+	0	0	1	8	1	0	0	8	0	2	0	0	0	0	FALSE	0.4523750
GTATGTGCGCGTGTCCCGGGNGG	B6	7	124886476	124886499	+	0	0	0	6	1	0	0	5	0	1	0	0	1	0	FALSE	0.6123030
GTATGTGCGCTCAGAGAACTNGG	B6	12	17258461	17258484	+	0	0	1	6	1	0	0	5	0	2	0	0	0	0	FALSE	0.5934850
GTATGTGCGTACAAAGGTGCNGG	129S1	6	105065754	105065777	+	0	0	1	8	1	0	0	7	0	2	0	0	0	0	FALSE	0.5749940
GTATGTGCTACAAAGGGAATNGG	129S1	12	114168790	114168813	+	0	0	0	15	1	0	0	15	1	1	0	0	0	0	FALSE	0.5450340
GTATGTGCTATGCATTTGTGNGG	129S1	1	99163423	99163446	+	0	0	4	55	1	0	4	50	0	3	0	0	0	0	FALSE	0.5891020
GTATGTGCTATGTTGCCTTTNGG	B6	3	139156349	139156372	+	0	0	1	9	1	0	0	8	0	2	0	0	0	0	FALSE	0.3608000
GTATGTGCTCACAAATGTGGNGG	129S1	9	51198330	51198353	+	0	0	5	50	1	0	4	48	0	2	0	0	0	0	FALSE	0.6626230
GTATGTGCTCCATTGGACTGNGG	129S1	18	42965959	42965982	+	0	0	1	9	1	0	1	9	0	2	0	0	0	0	FALSE	0.7126690
GTATGTGCTCGAAATGTTCTNGG	129S1	15	11179970	11179993	+	0	0	0	2	1	0	0	2	1	2	0	0	0	0	FALSE	0.4845260
GTATGTGCTGAGCACAGGTTNGG	B6	10	13685200	13685223	+	0	0	2	17	1	0	1	17	0	2	0	0	0	0	FALSE	0.4752250
GTATGTGCTGAGTAGTCCCCNGG	B6	12	114427189	114427212	+	0	0	1	4	1	0	0	3	0	3	0	0	0	0	TRUE	0.4842380
GTATGTGCTGATGAGATGGTNGG	B6	15	31667407	31667430	+	0	0	0	17	1	0	0	17	0	1	0	0	0	0	FALSE	0.6991320
GTATGTGCTGCTTCAGAACANGG	129S1	6	86066319	86066342	+	0	0	1	20	1	0	1	22	1	1	0	0	0	0	FALSE	0.5766080
GTATGTGCTGGCTGGTTGATNGG	B6	7	81964258	81964281	+	0	0	5	19	1	0	2	21	0	2	0	0	0	0	FALSE	0.2804010
GTATGTGCTGGGGTTGGTAANGG	129S1	16	63960477	63960500	+	0	0	0	14	1	0	0	14	1	1	0	0	0	0	FALSE	0.3686010
GTATGTGCTTCCATGGGCTTNGG	B6	12	21231436	21231459	+	0	0	1	16	1	0	1	15	0	0	0	0	0	1	FALSE	0.3594950
GTATGTGCTTCCTGTTGTGGNGG	129S1	8	83178092	83178115	+	0	0	1	16	1	0	1	16	1	1	0	0	0	0	FALSE	0.6169810
GTATGTGGAAACAAAGAGAANGG	B6	1	168457683	168457706	+	0	0	4	38	1	0	4	38	0	2	0	0	0	0	FALSE	0.5953430
GTATGTGGAAGAGAATAATGNGG	B6	4	112071637	112071660	+	0	0	0	17	1	0	0	16	0	2	0	0	1	0	FALSE	0.6721820
GTATGTGGAAGTGAGAGGCANGG	B6	7	23466533	23466556	+	0	0	1	43	1	0	0	45	0	2	0	0	0	0	FALSE	0.5738940
GTATGTGGAGAAAGAGGACGNGG	129S1	7	63787488	63787511	+	0	0	4	64	1	0	4	63	1	1	0	0	0	0	FALSE	0.6562120
GTATGTGGAGAGCCACCAGGNGG	129S1	4	135771811	135771834	+	0	0	0	19	1	0	0	21	0	3	0	0	0	0	FALSE	0.7110380
GTATGTGGAGTCATCCATGGNGG	B6	8	89650757	89650780	+	0	0	0	16	1	0	0	15	0	3	0	0	0	0	FALSE	0.7966460
GTATGTGGAGTCATTTATTGNGG	129S1	8	89650757	89650780	+	0	0	0	13	1	0	0	12	0	3	0	0	0	0	FALSE	0.5423680
GTATGTGGATAGCTCAGGCCNGG	B6	13	68841136	68841159	+	0	0	0	13	1	0	0	12	1	2	0	0	0	0	FALSE	0.4924980
GTATGTGGATATACTGGAGTNGG	129S1	14	12924164	12924187	+	0	0	2	14	1	0	2	15	1	1	0	0	0	0	FALSE	0.6204940
GTATGTGGATATAGGATGTGNGG	B6	7	95464686	95464709	+	0	0	0	19	1	0	0	19	0	2	0	0	0	1	FALSE	0.6535530
GTATGTGGATCAGACTGACCNGG	129S1	17	53691817	53691840	+	0	0	2	43	1	0	2	42	0	1	0	0	0	0	FALSE	0.6304960
GTATGTGGATTACACAAGACNGG	B6	11	72808516	72808539	+	0	0	0	15	1	0	0	14	0	0	0	0	0	1	FALSE	0.5301230	Zzef1
GTATGTGGCAAATGAATTCANGG	B6	6	136881452	136881475	+	0	0	1	11	1	0	1	10	0	1	0	0	0	0	FALSE	0.4911410
GTATGTGGCAAGGGGGTTCTNGG	129S1	11	19533167	19533190	+	0	0	1	9	1	0	0	9	0	3	0	0	0	0	FALSE	0.4105280
GTATGTGGCAGCTAGGGTGGNGG	129S1	17	49155655	49155678	+	0	0	0	18	1	0	0	17	0	3	0	0	0	0	FALSE	0.5316620
GTATGTGGCAGGGGGCGGGGNGG	129S1	12	30843299	30843322	+	0	0	22	219	1	0	22	229	0	2	0	0	1	0	FALSE	0.3696410
GTATGTGGCCAGGGACCCCANGG	129S1	5	141870285	141870308	+	0	0	3	14	1	0	2	13	0	2	0	0	0	0	FALSE	0.6242040
GTATGTGGCCCATATTTTCCNGG	B6	8	19435150	19435173	+	0	0	1	11	1	0	1	11	0	0	0	0	1	0	FALSE	0.3947130
GTATGTGGCCTCATTTTATCNGG	129S1	18	30280715	30280738	+	0	0	1	16	1	0	0	16	0	2	0	0	0	1	FALSE	0.3108040
GTATGTGGCGTTGTGATCGGNGG	129S1	9	41885931	41885954	+	0	0	0	0	1	0	0	0	0	3	0	0	0	0	FALSE	0.6153600
GTATGTGGCTATCATCCCGCNGG	B6	15	30498451	30498474	+	0	0	1	5	1	0	0	5	0	2	0	0	0	0	FALSE	0.5654390
GTATGTGGCTTGACTTCTCCNGG	129S1	9	106986792	106986815	+	0	0	2	15	1	0	1	15	0	2	0	0	0	0	FALSE	0.3728180
GTATGTGGCTTTTTTGTCTANGG	B6	18	63464588	63464611	+	0	0	2	19	1	0	1	18	0	2	0	0	0	0	FALSE	0.2586920
GTATGTGGGACATGTTCTAGNGG	129S1	5	20115936	20115959	+	0	0	3	17	1	0	3	18	0	1	0	0	0	1	FALSE	0.6195350
GTATGTGGGACTCACAGGTCNGG	B6	16	70517208	70517231	+	0	0	0	15	1	0	0	15	0	2	0	0	0	0	FALSE	0.3847290
GTATGTGGGAGAAAAGTGGTNGG	129S1	8	30462186	30462209	+	0	0	3	22	1	0	2	23	0	2	0	0	0	0	FALSE	0.7123270
GTATGTGGGAGAAAGGTATTNGG	129S1	11	107967535	107967558	+	0	0	2	13	1	0	2	13	0	0	0	0	0	1	FALSE	0.4102460
GTATGTGGGATGGGAAAGGANGG	B6	8	21000440	21000463	+	0	0	3	67	1	0	2	68	0	3	0	0	0	0	TRUE	0.5526870
GTATGTGGGCAATTTTGAGANGG	B6	1	142082393	142082416	+	0	0	5	37	1	0	5	35	1	1	0	0	0	0	FALSE	0.5743140
GTATGTGGGCATGTGTTTTANGG	129S1	14	13326794	13326817	+	0	0	3	53	1	0	3	53	0	0	0	0	0	1	FALSE	0.2055250
GTATGTGGGCTTTCTCTTTGNGG	129S1	9	111160699	111160722	+	0	0	3	21	1	0	2	21	0	2	0	0	0	0	FALSE	0.3436010
GTATGTGGGGATCGTTGGAANGG	B6	13	57197990	57198013	+	0	0	0	10	1	0	0	9	0	3	0	0	0	0	FALSE	0.6017060
GTATGTGGGGCATATCAACANGG	B6	3	36654085	36654108	+	0	0	1	5	1	0	1	4	0	0	0	0	1	0	FALSE	0.7015950
GTATGTGGGGCGCAGGAAAGNGG	129S1	9	42784854	42784877	+	0	0	2	17	1	0	1	16	0	0	0	0	1	0	FALSE	0.5347850
GTATGTGGGGGAGGGTATCGNGG	B6	7	53054769	53054792	+	0	0	65	656	1	0	62	666	0	2	0	0	0	0	FALSE	0.4850940
GTATGTGGGGGAGGTAATCGNGG	129S1	7	53054769	53054792	+	0	0	1	11	1	0	0	11	0	2	0	0	0	0	FALSE	0.5039480
GTATGTGGGGGCAAGATATCNGG	B6	19	53487733	53487756	+	0	0	1	6	1	0	0	6	0	2	0	0	0	0	FALSE	0.3864490
GTATGTGGGGGGGGAGCTATNGG	129S1	11	102131917	102131940	+	0	0	6	75	1	0	5	64	0	0	0	0	0	1	FALSE	0.3889290
GTATGTGGGGGGGGGACGGANGG	129S1	8	87481286	87481309	+	0	0	9	176	1	0	5	177	0	1	0	0	0	1	FALSE	0.5035170
GTATGTGGGGGGGGGCGTAANGG	B6	3	38879130	38879153	+	0	0	11	104	1	0	8	115	0	2	0	0	0	0	FALSE	0.3689820
GTATGTGGGGGGTGGGGATTNGG	129S1	17	48736903	48736926	+	0	0	21	214	1	0	19	210	0	2	0	0	0	0	FALSE	0.3210740
GTATGTGGGGTAGACATGAGNGG	129S1	1	90718339	90718362	+	0	0	5	17	1	0	4	16	0	2	0	0	0	0	FALSE	0.5702500
GTATGTGGGGTGGTAGTTATNGG	B6	12	72964984	72965007	+	0	0	0	14	1	0	0	13	0	1	0	0	0	0	FALSE	0.3413240
GTATGTGGGTAGACGTGTGTNGG	129S1	2	162754758	162754781	+	0	0	4	66	1	0	4	71	0	1	0	0	0	0	FALSE	0.6676930
GTATGTGGGTGGGAGTGGGCNGG	B6	14	46472397	46472420	+	0	0	8	168	1	0	8	166	0	0	0	0	1	0	FALSE	0.3652890
GTATGTGGGTGGGTACGTACNGG	129S1	8	88071177	88071200	+	0	0	2	21	1	0	1	20	0	2	0	0	0	0	FALSE	0.5358240
GTATGTGGGTGGGTGCAGGCNGG	B6	5	144561625	144561648	+	0	0	6	82	1	0	6	85	0	0	0	0	0	1	FALSE	0.5165430
GTATGTGGGTGGTACCTTCTNGG	B6	3	20722702	20722725	+	0	0	1	18	1	0	0	16	0	2	0	0	0	0	FALSE	0.2336860
GTATGTGGGTGTTTTACTCTNGG	129S1	5	6779506	6779529	+	0	0	2	27	1	0	1	28	0	2	0	0	0	0	FALSE	0.4191990
GTATGTGGGTTTTCTCGTTGNGG	B6	9	111160699	111160722	+	0	0	1	5	1	0	0	5	0	2	0	0	0	0	FALSE	0.5436350
GTATGTGGTACACATGTGTCNGG	129S1	12	26646753	26646776	+	0	0	6	32	1	0	6	31	1	1	0	0	0	0	FALSE	0.5111250
GTATGTGGTACTTCATATATNGG	B6	6	81955351	81955374	+	0	0	0	3	1	0	0	4	0	0	0	0	0	1	FALSE	0.5204770
GTATGTGGTAGTCACACGCCNGG	B6	2	164561031	164561054	+	0	0	6	3	1	0	5	1	0	2	0	0	0	0	FALSE	0.5798860
GTATGTGGTAGTCACAGGACNGG	129S1	2	164561031	164561054	+	0	0	2	13	1	0	1	13	0	2	0	0	0	0	FALSE	0.5854650
GTATGTGGTATGGGGGTAATNGG	129S1	17	18870444	18870467	+	0	0	1	12	1	0	1	11	0	1	0	0	1	0	FALSE	0.2844630
GTATGTGGTATGGGGGTTTGNGG	B6	17	18870444	18870467	+	0	0	6	67	1	0	6	60	0	1	0	0	1	0	FALSE	0.3241880
GTATGTGGTCCTTTACCTTCNGG	B6	7	128229065	128229088	+	0	0	5	15	1	0	4	14	0	2	0	0	0	0	FALSE	0.3169360
GTATGTGGTGACACATACCTNGG	129S1	3	130156352	130156375	+	0	0	1	13	1	0	1	12	1	1	0	0	0	0	FALSE	0.6374180
GTATGTGGTGAGAAAAAGAANGG	B6	15	40076622	40076645	+	0	0	2	47	1	0	2	48	1	1	0	0	0	0	FALSE	0.6229260
GTATGTGGTGGACTGGGATANGG	B6	15	32787991	32788014	+	0	0	2	19	1	0	1	19	0	2	0	0	0	0	FALSE	0.4513720
GTATGTGGTGGATCATAATTNGG	129S1	14	35522442	35522465	+	0	0	2	7	1	0	1	7	0	2	0	0	0	0	FALSE	0.4807310
GTATGTGGTGGTGTCTTAGANGG	B6	17	84931598	84931621	+	0	0	2	21	1	0	1	20	0	3	0	0	0	0	FALSE	0.6019830
GTATGTGGTGTGTCTCTCTGNGG	B6	2	169788990	169789013	+	0	0	3	104	1	0	3	109	0	0	0	0	0	1	FALSE	0.6343660
GTATGTGGTTGTAGCAATGGNGG	B6	1	48041633	48041656	+	0	0	0	17	1	0	0	17	1	1	0	0	0	0	FALSE	0.6539530
GTATGTGTAAAAACACCACANGG	B6	8	40398112	40398135	+	0	0	3	27	1	0	2	26	0	2	0	0	0	0	FALSE	0.7333840
GTATGTGTAAAATAAATATGNGG	B6	14	107108764	107108787	+	0	0	3	40	1	0	1	41	0	0	0	0	0	1	FALSE	0.5339100
GTATGTGTAAATACTTGTGGNGG	B6	17	75867744	75867767	+	0	0	2	51	1	0	1	52	0	1	0	0	0	0	FALSE	0.7458050
GTATGTGTAAATGTGGAAAGNGG	B6	4	8248216	8248239	+	0	0	3	43	1	0	3	43	0	1	0	0	0	0	FALSE	0.6846610
GTATGTGTAAGGTGGAACAANGG	B6	2	145231584	145231607	+	0	0	0	13	1	0	0	12	0	3	0	0	0	0	FALSE	0.5921760
GTATGTGTAATAGACCTCAGNGG	B6	X	111155870	111155893	+	0	0	1	10	1	0	1	10	0	0	0	0	0	1	FALSE	0.7935230
GTATGTGTAATGCACAGCACNGG	B6	8	82456777	82456800	+	0	0	2	9	1	0	2	9	0	1	0	0	0	0	FALSE	0.5272830
GTATGTGTACACATGATGAANGG	129S1	18	75630088	75630111	+	0	0	4	23	1	0	3	21	0	2	0	0	0	0	FALSE	0.6486560
GTATGTGTACAGAGCCTCTTNGG	B6	14	34178674	34178697	+	0	0	0	9	1	0	0	9	0	1	0	0	1	0	FALSE	0.3244260
GTATGTGTACATGTGCTTCTNGG	129S1	1	183799658	183799681	+	0	0	7	77	1	0	7	73	0	2	0	0	0	0	FALSE	0.3457020
GTATGTGTACTGTATGTAAANGG	129S1	4	83486729	83486752	+	0	0	4	44	1	0	4	45	1	1	0	0	0	0	FALSE	0.3962270
GTATGTGTAGATTGTCCTAANGG	129S1	14	71048642	71048665	+	0	0	0	6	1	0	0	6	1	1	0	0	0	0	FALSE	0.5722320
GTATGTGTATAAGGAAGGAGNGG	129S1	8	37806562	37806585	+	0	0	3	38	1	0	3	39	0	1	0	0	1	0	FALSE	0.6276860
GTATGTGTATACACGATGAANGG	B6	18	75630088	75630111	+	0	0	1	8	1	0	0	8	0	2	0	0	0	0	FALSE	0.6662030
GTATGTGTATAGGCAAGTGCNGG	129S1	8	42011059	42011082	+	0	0	2	23	1	0	2	23	0	1	0	0	0	0	FALSE	0.6630720
GTATGTGTATATAGATGTGTNGG	B6	4	107300997	107301020	+	0	0	20	292	1	0	22	293	1	3	0	0	0	0	FALSE	0.5874020
GTATGTGTATATGCACAATTNGG	B6	17	90039846	90039869	+	0	0	3	52	1	0	2	51	0	2	0	0	0	0	FALSE	0.3779770
GTATGTGTATATGTACTGACNGG	129S1	3	126912933	126912956	+	0	0	3	38	1	0	3	35	0	0	0	0	1	0	FALSE	0.5790080
GTATGTGTATATTAGTGATGNGG	B6	12	91286550	91286573	+	0	0	4	30	1	0	3	29	0	0	0	0	0	1	FALSE	0.6353990	Cep128
GTATGTGTATCACTGCTGGCNGG	129S1	1	162257929	162257952	+	0	0	1	10	1	0	0	11	0	2	0	0	0	0	FALSE	0.5551890
GTATGTGTATCATGCTCGTGNGG	129S1	15	36848797	36848820	+	0	0	1	5	1	0	1	6	1	3	0	0	0	0	FALSE	0.6111330
GTATGTGTATCATGGAAGAGNGG	129S1	7	28855019	28855042	+	0	0	5	13	1	0	4	16	1	2	0	0	0	0	FALSE	0.7170270	Fam98c
GTATGTGTATCATTGCTGGTNGG	B6	1	162257929	162257952	+	0	0	3	17	1	0	2	16	0	2	0	0	0	0	FALSE	0.6273320
GTATGTGTATCCATTATGAGNGG	B6	16	49157341	49157364	+	0	0	1	12	1	0	1	10	0	0	0	0	0	1	FALSE	0.7068710
GTATGTGTATCCCATGCTACNGG	129S1	14	70300086	70300109	+	0	0	3	9	1	0	2	9	0	2	0	0	0	0	FALSE	0.5383510
GTATGTGTATCCTGATTTCCNGG	129S1	13	61512581	61512604	+	0	0	3	12	1	0	3	13	1	3	0	0	0	0	FALSE	0.5266830
GTATGTGTATGCCTACACCCNGG	129S1	2	179221916	179221939	+	0	0	1	15	1	0	0	16	0	0	0	0	0	1	FALSE	0.8415320
GTATGTGTATGCGTGCGCGTNGG	129S1	6	147499235	147499258	+	0	0	5	105	1	0	5	107	0	2	0	0	0	0	FALSE	0.6677330
GTATGTGTATGTGCTAGTGTNGG	129S1	2	159135827	159135850	+	0	0	13	217	1	0	13	222	0	2	0	0	0	1	FALSE	0.5926810
GTATGTGTATGTGTCCCTCANGG	B6	17	87832368	87832391	+	0	0	3	77	1	0	3	79	0	2	0	0	0	0	FALSE	0.6082670
GTATGTGTCAATGTGTGTTTNGG	129S1	5	114336531	114336554	+	0	0	17	269	1	0	17	269	0	0	0	0	0	1	FALSE	0.3501090
GTATGTGTCAGAGTAGGGTGNGG	B6	9	42228579	42228602	+	0	0	1	27	1	0	0	28	0	2	0	0	0	0	FALSE	0.5694000
GTATGTGTCAGATACATGGGNGG	B6	17	75389649	75389672	+	0	0	1	21	1	0	0	21	0	2	0	0	0	0	FALSE	0.7118560
GTATGTGTCAGCAGCTTTAGNGG	B6	12	113295876	113295899	+	0	0	0	9	1	0	0	9	1	1	0	0	0	0	FALSE	0.3431130
GTATGTGTCAGGTCTGGACTNGG	B6	2	152717386	152717409	+	0	0	1	8	1	0	1	8	0	1	0	0	0	1	FALSE	0.3630810
GTATGTGTCATGCATTTGTANGG	B6	1	99163423	99163446	+	0	0	1	35	1	0	1	34	0	3	0	0	0	0	FALSE	0.4393840
GTATGTGTCATGTCGGACCCNGG	B6	2	163692931	163692954	+	0	0	0	2	1	0	0	2	1	1	0	0	0	0	FALSE	0.6106010
GTATGTGTCCTAGGAGTTAGNGG	129S1	4	133589672	133589695	+	0	0	1	6	1	0	1	7	0	1	0	0	0	0	FALSE	0.4984130
GTATGTGTCCTGAGGCAAAANGG	B6	18	3114864	3114887	+	0	0	4	50	1	0	4	54	1	3	0	0	0	0	TRUE	0.4568750
GTATGTGTCGCCGGAAGGGTNGG	129S1	14	104120400	104120423	+	0	0	0	4	1	0	0	3	0	3	0	0	0	0	FALSE	0.4702430
GTATGTGTCTACAGATACCANGG	129S1	5	23407433	23407456	+	0	0	1	22	1	0	0	23	0	0	0	0	1	0	FALSE	0.6426230
GTATGTGTCTATGGGTTACTNGG	129S1	11	99569297	99569320	+	0	0	1	10	1	0	1	11	0	2	0	0	0	0	FALSE	0.5696170
GTATGTGTCTCCTTGACAAANGG	129S1	6	135170094	135170117	+	0	0	1	14	1	0	0	14	0	0	0	0	0	1	FALSE	0.5742490
GTATGTGTCTGAAGGAAATGNGG	B6	7	17940910	17940933	+	0	0	1	31	1	0	1	32	1	1	0	0	0	0	FALSE	0.6744380
GTATGTGTCTGACATGCATGNGG	129S1	16	38664859	38664882	+	0	0	1	58	1	0	1	59	1	1	0	0	0	0	FALSE	0.5995700
GTATGTGTCTGAGAGATCTTNGG	B6	12	114252961	114252984	+	0	0	9	265	1	0	10	267	0	1	0	0	0	0	FALSE	0.3771220
GTATGTGTCTGGACCTGGCANGG	B6	2	121599231	121599254	+	0	0	0	24	1	0	0	23	0	0	0	0	0	1	FALSE	0.5369360
GTATGTGTCTGTATGGAGGGNGG	B6	7	5044201	5044224	+	0	0	21	453	1	0	20	445	0	2	0	1	0	1	FALSE	0.6400250
GTATGTGTGAATGAGATGAANGG	129S1	4	152946187	152946210	+	0	0	5	28	1	0	4	29	0	2	0	0	0	0	FALSE	0.5685100
GTATGTGTGAGAGCTAGGGGNGG	B6	4	129676936	129676959	+	0	0	4	149	1	0	5	153	0	1	0	0	1	0	FALSE	0.7731380
GTATGTGTGAGTATGTGGATNGG	B6	4	77151738	77151761	+	0	0	22	358	1	0	22	366	0	3	0	0	0	0	FALSE	0.6840010
GTATGTGTGAGTGAGCTAATNGG	B6	14	18463111	18463134	+	0	0	3	26	1	0	1	26	0	2	0	0	0	0	TRUE	0.5837420	Gm3099
GTATGTGTGATGGTCAGCAGNGG	129S1	7	18775258	18775281	+	0	0	6	45	1	0	5	48	0	0	0	0	1	0	FALSE	0.7314750
GTATGTGTGCAAGCAAGTCCNGG	129S1	7	77092312	77092335	+	0	0	1	17	1	0	1	16	0	2	0	0	0	0	FALSE	0.5553490
GTATGTGTGCCTGTAATTGGNGG	B6	8	90652215	90652238	+	0	0	0	36	1	0	0	36	0	1	0	0	1	0	FALSE	0.6786450
GTATGTGTGCCTGTGTTAGGNGG	B6	9	74908853	74908876	+	0	0	7	171	1	0	7	181	1	1	0	0	0	0	FALSE	0.6436360
GTATGTGTGCGCTGTAAGTCNGG	129S1	2	118082880	118082903	+	0	0	0	2	1	0	0	3	0	2	0	0	0	0	FALSE	0.4250580
GTATGTGTGCGTATAGGTATNGG	129S1	3	147571160	147571183	+	0	0	15	130	1	0	13	129	0	2	0	0	0	0	FALSE	0.4509830
GTATGTGTGCGTGCGTATTGNGG	B6	14	47866104	47866127	+	0	0	7	208	1	0	7	217	0	2	0	0	0	1	FALSE	0.6151750
GTATGTGTGCGTTGTGAGGGNGG	B6	7	36426317	36426340	+	0	0	12	115	1	0	10	114	0	2	0	0	0	0	FALSE	0.5865650
GTATGTGTGGCAAACAGCCCNGG	B6	15	31241988	31242011	+	0	0	1	10	1	0	1	9	0	1	0	0	0	0	FALSE	0.5064730
GTATGTGTGGCTGGTCTATCNGG	B6	2	160474222	160474245	+	0	0	1	25	1	0	1	24	0	0	0	0	1	0	FALSE	0.2886540
GTATGTGTGGGAGAATGCCCNGG	129S1	1	172413052	172413075	+	0	0	1	24	1	0	1	23	0	2	0	0	0	0	FALSE	0.6218580
GTATGTGTGGGCCTTGTGTCNGG	B6	15	83157268	83157291	+	0	0	2	16	1	0	2	17	0	0	0	0	0	1	FALSE	0.3672580
GTATGTGTGGGGATGTTGGGNGG	B6	15	83769827	83769850	+	0	0	5	134	1	0	3	132	0	2	0	1	0	1	FALSE	0.4333290
GTATGTGTGGGGGATGTCTANGG	B6	13	9371669	9371692	+	0	0	3	31	1	0	1	32	0	2	0	0	0	0	FALSE	0.4912250
GTATGTGTGGGGGTACGTACNGG	B6	8	88071177	88071200	+	0	0	2	17	1	0	1	17	0	2	0	0	0	0	FALSE	0.5162290
GTATGTGTGGTAGTCTGGAGNGG	B6	2	104584048	104584071	+	0	0	3	18	1	0	3	17	0	1	0	0	1	0	FALSE	0.6018390
GTATGTGTGGTGGGTAGAGANGG	129S1	18	40452510	40452533	+	0	0	2	49	1	0	2	46	0	2	0	0	0	0	FALSE	0.5221370
GTATGTGTGTAAGCCTCTCTNGG	B6	6	126503546	126503569	+	0	0	2	27	1	0	2	27	1	1	0	0	0	0	FALSE	0.5274440
GTATGTGTGTACAATATATGNGG	B6	8	7409446	7409469	+	0	0	5	80	1	0	5	78	0	1	0	0	1	0	FALSE	0.6428560
GTATGTGTGTACCGTGCCTANGG	129S1	7	36388655	36388678	+	0	0	0	40	1	0	0	39	0	3	0	0	0	0	FALSE	0.5176190
GTATGTGTGTATTTGTTAGANGG	B6	8	14624394	14624417	+	0	0	7	164	1	0	7	165	0	0	0	0	1	0	FALSE	0.3864470
GTATGTGTGTCAGTGCACGTNGG	B6	13	70125901	70125924	+	0	0	7	68	1	0	9	65	0	0	0	0	1	0	FALSE	0.7853500
GTATGTGTGTCCACACAAATNGG	B6	5	67295747	67295770	+	0	0	1	52	1	0	1	51	0	1	0	0	1	0	FALSE	0.6168640
GTATGTGTGTCCTTATGGGGNGG	129S1	4	148931863	148931886	+	0	0	1	66	1	0	1	69	0	0	0	0	0	1	FALSE	0.7394290
GTATGTGTGTGCACAATGGGNGG	B6	12	33004046	33004069	+	0	0	6	78	1	0	5	75	0	2	0	0	1	0	FALSE	0.7392860
GTATGTGTGTGCAGCAAGGGNGG	B6	4	29332361	29332384	+	0	0	6	62	1	0	4	64	0	2	0	0	0	0	FALSE	0.5636640
GTATGTGTGTGCTGGCATTTNGG	129S1	15	30668038	30668061	+	0	0	14	76	1	0	14	79	1	1	0	0	0	0	FALSE	0.4555720
GTATGTGTGTGGCATATGGANGG	129S1	8	91921715	91921738	+	0	0	8	83	1	0	7	81	1	1	0	0	0	0	FALSE	0.5933200
GTATGTGTGTGTACTACGTTNGG	B6	10	94202267	94202290	+	0	0	2	48	1	0	1	53	0	1	0	0	1	0	FALSE	0.5997860
GTATGTGTGTGTCACAGCTGNGG	129S1	17	74903856	74903879	+	0	0	9	67	1	0	8	76	0	0	0	0	0	1	FALSE	0.5786600	Birc6
GTATGTGTGTGTCATATGCANGG	B6	16	5858703	5858726	+	0	0	15	148	1	0	14	148	0	3	0	0	0	0	FALSE	0.6242010
GTATGTGTGTGTGCTCTTGCNGG	129S1	6	92919611	92919634	+	0	0	21	248	1	0	20	242	0	0	0	0	1	0	FALSE	0.3180480
GTATGTGTGTTCACCAGACTNGG	B6	17	75346905	75346928	+	0	0	2	13	1	0	1	12	0	2	0	0	0	0	FALSE	0.5150800
GTATGTGTGTTGGGTGTGATNGG	129S1	3	138805839	138805862	+	0	0	11	108	1	0	13	101	1	1	0	0	0	0	FALSE	0.4072860
GTATGTGTTATTTTATGTCTNGG	129S1	5	18727702	18727725	+	0	0	9	137	1	0	7	138	0	2	0	0	0	0	FALSE	0.4331200
GTATGTGTTCAGAAAAAGAGNGG	B6	4	32037949	32037972	+	0	0	2	27	1	0	2	27	1	1	0	0	0	0	FALSE	0.5856480
GTATGTGTTCTAAGAATAAANGG	B6	6	57032769	57032792	+	0	0	4	29	1	0	3	30	0	2	0	0	0	0	TRUE	0.3418370
GTATGTGTTCTGGAAAAAAGNGG	129S1	4	3264473	3264496	+	0	0	4	29	1	0	3	27	0	2	0	0	0	0	FALSE	0.6000550
GTATGTGTTCTTGTTGAGTGNGG	B6	12	116398192	116398215	+	0	0	10	47	1	0	10	45	0	2	0	0	0	0	FALSE	0.5743850	Ncapg2
GTATGTGTTGTCGCCTGTCCNGG	129S1	6	139957836	139957859	+	0	0	1	4	1	0	1	3	0	3	0	0	0	0	FALSE	0.4669500
GTATGTGTTTATGCCTGCTGNGG	129S1	4	43904553	43904576	+	0	0	5	33	1	0	4	34	0	0	0	0	0	1	FALSE	0.6606550
GTATGTGTTTATTAAAGATTNGG	129S1	18	60378047	60378070	+	0	0	1	21	1	0	1	23	0	4	0	0	0	0	TRUE	0.3167300
GTATGTGTTTGCTTCACAGANGG	B6	4	71330738	71330761	+	0	0	2	32	1	0	1	31	0	2	0	0	0	0	FALSE	0.5927890
GTATGTGTTTGGGTGTCGGANGG	129S1	15	30547006	30547029	+	0	0	1	50	1	0	1	46	0	3	0	0	0	0	FALSE	0.4453550
GTATGTGTTTGTGGTTGAAGNGG	B6	16	77902046	77902069	+	0	0	2	58	1	0	1	65	0	0	0	0	0	1	FALSE	0.5319290
GTATGTGTTTGTGTCTGGATNGG	B6	7	129518776	129518799	+	0	0	18	282	1	0	17	284	0	2	0	0	0	0	FALSE	0.5533220
GTATGTGTTTTACTGTTTCTNGG	B6	4	143251761	143251784	+	0	0	2	38	1	0	1	38	0	2	0	0	0	0	FALSE	0.3198820
GTATGTGTTTTGCACGCACANGG	129S1	1	66611387	66611410	+	0	0	1	22	1	0	1	21	0	3	0	0	0	0	FALSE	0.5686190
GTATGTGTTTTGTGATACTANGG	B6	8	57369687	57369710	+	0	0	1	17	1	0	1	15	0	0	0	0	1	0	FALSE	0.4227880
GTATGTTAAAAAAAAAACTANGG	B6	7	63463465	63463488	+	0	0	6	94	1	0	7	90	0	0	0	0	0	1	FALSE	0.4359100
GTATGTTAAAAAATATTTATNGG	129S1	8	38286611	38286634	+	0	0	5	71	1	0	6	72	0	0	0	0	1	0	FALSE	0.1666710
GTATGTTAAAAGGGACTTTGNGG	B6	9	20600768	20600791	+	0	0	3	20	1	0	3	20	0	0	0	0	1	0	FALSE	0.4813270
GTATGTTAAAAGTTTACCATNGG	129S1	5	8408385	8408408	+	0	0	1	19	1	0	0	20	0	2	0	0	0	0	FALSE	0.5939960
GTATGTTAAAATTTTATTTCNGG	129S1	3	112502357	112502380	+	0	0	5	44	1	0	5	45	1	3	0	0	0	0	FALSE	0.1979310
GTATGTTAAGAAATTTTTTCNGG	B6	16	49242944	49242967	+	0	0	3	27	1	0	3	26	0	1	0	0	1	0	FALSE	0.2326970
GTATGTTAAGAACAATGGAGNGG	129S1	14	46231882	46231905	+	0	0	1	9	1	0	1	10	0	1	0	0	1	0	FALSE	0.6776650
GTATGTTAAGGGTTAACCTGNGG	129S1	3	149298633	149298656	+	0	0	1	5	1	0	0	5	0	2	0	0	0	0	FALSE	0.6899710
GTATGTTAAGTCTATTTGTTNGG	B6	18	11604785	11604808	+	0	0	0	20	1	0	0	19	0	1	0	0	0	1	FALSE	0.3576470
GTATGTTAATGAAAAGCACGNGG	129S1	8	40216689	40216712	+	0	0	1	8	1	0	0	7	0	2	1	0	1	0	FALSE	0.7058730
GTATGTTAATGGCTAATACTNGG	B6	7	28730883	28730906	+	0	0	1	8	1	0	0	8	0	2	0	0	0	0	FALSE	0.4623510
GTATGTTACAGCCATGAAAANGG	B6	4	107550365	107550388	+	0	0	0	16	1	0	0	15	0	1	0	0	0	0	FALSE	0.3914920
GTATGTTACATATAACACAGNGG	129S1	2	119298692	119298715	+	0	0	0	13	1	0	0	14	0	0	0	0	1	0	FALSE	0.8627260
GTATGTTACTCTTGTTGAGTNGG	B6	4	67602662	67602685	+	0	0	2	14	1	0	2	12	0	4	0	0	0	0	FALSE	0.4910480
GTATGTTACTGTTTTAGAATNGG	129S1	7	107627618	107627641	+	0	0	1	13	1	0	0	14	0	2	0	0	0	0	FALSE	0.4905590
GTATGTTAGGGTAGTCAGCCNGG	129S1	5	113240068	113240091	+	0	0	0	9	1	0	0	9	0	0	0	0	0	1	FALSE	0.4919440
GTATGTTAGGTAAAGGGCAANGG	B6	17	78997783	78997806	+	0	0	1	8	1	0	0	8	0	2	0	0	0	0	FALSE	0.5484010
GTATGTTAGTATGTGCCTCTNGG	B6	8	3120935	3120958	+	0	0	0	11	1	0	0	11	1	1	0	0	0	0	FALSE	0.5058860
GTATGTTAGTGGGGTTTGGGNGG	B6	14	13145775	13145798	+	0	0	1	26	1	0	2	29	0	0	0	0	0	1	FALSE	0.4104080
GTATGTTAGTTACTTCACGTNGG	129S1	12	28652141	28652164	+	0	0	0	1	1	0	0	1	0	2	0	0	0	0	FALSE	0.7837210
GTATGTTATAAGCCACCTTGNGG	B6	11	18562507	18562530	+	0	0	1	40	1	0	1	37	0	3	0	0	0	0	FALSE	0.6341060
GTATGTTATAGGGTATTGATNGG	B6	14	54272583	54272606	+	0	0	1	9	1	0	1	9	0	3	0	0	0	0	FALSE	0.5560200
GTATGTTATCATTCTACAATNGG	129S1	3	111957402	111957425	+	0	0	0	15	1	0	1	13	1	2	0	0	0	0	FALSE	0.4020190
GTATGTTATGAGGTGCCCTGNGG	129S1	1	76510149	76510172	+	0	0	1	3	1	0	0	3	0	2	0	0	0	0	FALSE	0.6998820
GTATGTTATGAGTGAACTGANGG	129S1	4	91119745	91119768	+	0	0	0	9	1	0	0	7	0	0	0	0	1	0	FALSE	0.6051750
GTATGTTATGTTGAAGAGAANGG	129S1	19	59963817	59963840	+	0	0	3	16	1	0	2	15	0	2	0	0	0	0	FALSE	0.4639720
GTATGTTATTCATCCTCCAGNGG	129S1	7	90732841	90732864	+	0	0	1	15	1	0	1	15	1	1	0	0	0	0	FALSE	0.6517350
GTATGTTATTGATACTGGCTNGG	129S1	17	75604394	75604417	+	0	0	0	13	1	0	0	12	1	3	0	0	0	0	TRUE	0.5829030
GTATGTTATTGCTTATCCTANGG	129S1	16	70531706	70531729	+	0	0	1	27	1	0	1	25	0	1	0	0	0	0	FALSE	0.4735110
GTATGTTATTTTAAACATGTNGG	129S1	13	69818970	69818993	+	0	0	1	29	1	0	1	28	0	3	0	0	0	0	FALSE	0.5722030
GTATGTTCACAGTGGCTCTGNGG	129S1	6	147425304	147425327	+	0	0	2	26	1	0	1	24	0	2	0	0	0	0	FALSE	0.6404820
GTATGTTCACTTTGGATATANGG	B6	3	71817360	71817383	+	0	0	1	10	1	0	0	10	0	2	0	0	0	0	FALSE	0.2603770
GTATGTTCAGCACACACGAANGG	B6	4	70741663	70741686	+	0	0	0	6	1	0	1	4	0	0	0	0	0	1	FALSE	0.5905770
GTATGTTCATCCCTATACACNGG	129S1	12	30045746	30045769	+	0	0	1	4	1	0	0	5	0	2	0	0	0	0	FALSE	0.6870840
GTATGTTCATGTTGACTAAGNGG	129S1	1	17874488	17874511	+	0	0	2	16	1	0	2	17	1	1	0	0	0	0	FALSE	0.5280620
GTATGTTCCAAATCTAACCANGG	129S1	7	18879338	18879361	+	0	0	0	13	1	0	0	10	0	3	0	0	0	0	FALSE	0.7093960
GTATGTTCCAGCACTGTACGNGG	B6	17	86777430	86777453	+	0	0	1	5	1	0	0	5	0	2	0	0	0	0	FALSE	0.6748360
GTATGTTCCAGGGTTGAATTNGG	B6	12	116227452	116227475	+	0	0	0	7	1	0	0	7	0	0	0	0	1	0	FALSE	0.2494270
GTATGTTCCAGTAACAAGGGNGG	129S1	7	29381616	29381639	+	0	0	1	8	1	0	1	8	0	0	0	0	1	0	FALSE	0.7557730
GTATGTTCCCAGTGCATGGCNGG	129S1	2	101169074	101169097	+	0	0	2	55	1	0	1	54	0	2	0	0	0	0	FALSE	0.4195070
GTATGTTCCCAGTGTGTGGCNGG	B6	2	101169074	101169097	+	0	0	5	23	1	0	4	24	0	2	0	0	0	0	FALSE	0.4311260
GTATGTTCCCGCAAAACCTGNGG	129S1	19	45289813	45289836	+	0	0	0	5	1	0	0	3	0	3	0	0	0	0	FALSE	0.6863960
GTATGTTCCCTCTATCGCTCNGG	B6	6	12559834	12559857	+	0	0	0	3	1	0	0	2	0	0	0	0	1	0	FALSE	0.5342550
GTATGTTCCTAAAAAACCTGNGG	B6	19	45289813	45289836	+	0	0	0	8	1	0	0	6	0	3	0	0	0	0	FALSE	0.6853440
GTATGTTCCTAGCGACTGCCNGG	B6	14	12207565	12207588	+	0	0	2	8	1	0	1	12	0	2	0	0	0	0	FALSE	0.4579030
GTATGTTCCTCAAGGGAGTTNGG	129S1	7	37183906	37183929	+	0	0	1	3	1	0	0	3	0	0	0	0	1	0	FALSE	0.3074820
GTATGTTCCTCTTTATGCTCNGG	129S1	17	88069693	88069716	+	0	0	1	8	1	0	1	7	1	1	0	0	0	0	FALSE	0.4433810
GTATGTTCCTGATATCCGTTNGG	129S1	11	56385332	56385355	+	0	0	2	0	1	0	1	0	0	2	0	0	0	0	FALSE	0.4508140
GTATGTTCCTTGGTATCTTANGG	B6	3	36557430	36557453	+	0	0	1	10	1	0	0	9	0	2	0	0	0	0	FALSE	0.3721760
GTATGTTCGGTGAACATGGTNGG	129S1	15	74681854	74681877	+	0	0	0	4	1	0	0	3	0	1	0	0	0	0	FALSE	0.5249900
GTATGTTCTACAAAATAATGNGG	129S1	1	172472554	172472577	+	0	0	0	16	1	0	0	16	0	1	0	0	0	0	FALSE	0.6396530
GTATGTTCTCCGGCTTGAGCNGG	129S1	16	65426850	65426873	+	0	0	0	3	1	0	0	2	0	3	0	0	0	0	FALSE	0.4920570
GTATGTTCTCGGGAGAGTCTNGG	129S1	9	76616978	76617001	+	0	0	1	11	1	0	1	10	0	2	0	0	0	0	FALSE	0.4754170
GTATGTTCTCTACCTGTTACNGG	B6	1	127645513	127645536	+	0	0	0	11	1	0	0	11	0	1	0	0	0	0	FALSE	0.2888300
GTATGTTCTGGTTTATGATANGG	B6	3	71948561	71948584	+	0	0	1	12	1	0	0	12	0	0	0	0	0	1	FALSE	0.3733920
GTATGTTCTGTCTTAGCCGTNGG	129S1	11	46553229	46553252	+	0	0	1	4	1	0	1	3	0	3	0	0	0	0	FALSE	0.5297980
GTATGTTCTTCAAAGTGACCNGG	B6	4	144621932	144621955	+	0	0	0	14	1	0	0	15	1	1	0	0	0	0	FALSE	0.5747260
GTATGTTCTTCAGAACTGGTNGG	B6	6	129910372	129910395	+	0	0	4	17	1	0	5	14	0	6	0	0	0	0	TRUE	0.5641700
GTATGTTCTTCCATAGGTCCNGG	B6	4	133228692	133228715	+	0	0	4	121	1	0	2	121	0	2	0	0	0	0	FALSE	0.4827790
GTATGTTCTTCTTTTAAGATNGG	129S1	12	116357452	116357475	+	0	0	3	39	1	0	2	40	0	2	0	0	0	1	FALSE	0.3941300
GTATGTTCTTCTTTTCTGATNGG	B6	12	116357452	116357475	+	0	0	2	27	1	0	1	26	0	2	0	0	0	1	FALSE	0.3732410
GTATGTTCTTGTGGGGCGTGNGG	129S1	2	178635587	178635610	+	0	0	1	33	1	0	1	33	0	0	0	0	1	0	FALSE	0.5475590
GTATGTTCTTGTGGGGGAAGNGG	B6	2	178635587	178635610	+	0	0	1	22	1	0	1	19	0	0	0	0	1	0	FALSE	0.4384540
GTATGTTCTTTGACATCTTCNGG	129S1	3	130793160	130793183	+	0	0	2	13	1	0	1	13	0	2	0	0	0	0	FALSE	0.3217820
GTATGTTCTTTTTTTTGATTNGG	129S1	14	71924631	71924654	+	0	0	17	179	1	0	19	187	0	0	0	0	1	0	FALSE	0.3101440
GTATGTTGAAACCATATAGTNGG	129S1	8	41554432	41554455	+	0	0	0	4	1	0	0	5	0	1	0	0	0	1	FALSE	0.6119160
GTATGTTGAAAGTTGGACTCNGG	129S1	14	104519746	104519769	+	0	0	2	6	1	0	1	6	0	2	0	0	0	0	FALSE	0.6076830
GTATGTTGAACATATGTAACNGG	129S1	2	42719440	42719463	+	0	0	0	10	1	0	0	10	0	0	0	0	0	1	FALSE	0.4033120
GTATGTTGAAGTGGGGTATANGG	B6	12	71323195	71323218	+	0	0	0	17	1	0	0	15	0	1	0	0	0	0	FALSE	0.3633240
GTATGTTGAATGGAAGGGGCNGG	B6	11	6590889	6590912	+	0	0	1	11	1	0	1	11	0	1	0	0	1	0	FALSE	0.5753380
GTATGTTGACAGTTGGTCTCNGG	B6	14	104519746	104519769	+	0	0	1	7	1	0	0	9	0	2	0	0	0	0	FALSE	0.4824440
GTATGTTGACATAGCGTAGGNGG	129S1	6	108505590	108505613	+	0	0	1	3	1	0	0	3	0	2	0	0	0	0	FALSE	0.5673760
GTATGTTGACTGATCTTTTGNGG	B6	6	104614366	104614389	+	0	0	0	9	1	0	0	7	0	1	0	0	0	0	FALSE	0.3947500
GTATGTTGACTGCATTTCAGNGG	B6	16	39662486	39662509	+	0	0	2	17	1	0	2	16	0	1	0	0	0	0	FALSE	0.6404300
GTATGTTGAGATTCTTTTCANGG	129S1	5	44263948	44263971	+	0	0	1	16	1	0	1	16	1	1	0	0	0	0	FALSE	0.3563480
GTATGTTGATATGGAAAAAANGG	129S1	5	10692597	10692620	+	0	0	1	18	1	0	1	18	0	0	0	0	0	1	FALSE	0.2732680
GTATGTTGATCTCTATCTATNGG	B6	4	38416328	38416351	+	0	0	1	15	1	0	0	15	0	2	0	0	0	0	FALSE	0.3409690
GTATGTTGATGCAAAGTGACNGG	129S1	8	5808926	5808949	+	0	0	1	7	1	0	0	7	0	2	0	0	0	0	FALSE	0.5945170
GTATGTTGATGCAACATGACNGG	B6	8	5808926	5808949	+	0	0	2	8	1	0	1	8	0	2	0	0	0	0	FALSE	0.5988300
GTATGTTGATGGTGGGGAGGNGG	B6	14	83455331	83455354	+	0	0	2	52	1	0	2	52	0	0	0	0	0	1	FALSE	0.3137950
GTATGTTGATGTTACAGCGANGG	B6	14	35265806	35265829	+	0	0	2	6	1	0	1	6	0	2	0	0	0	0	FALSE	0.6094400
GTATGTTGATGTTATAGAGANGG	129S1	14	35265806	35265829	+	0	0	3	13	1	0	2	12	0	2	0	0	0	0	FALSE	0.5720320
GTATGTTGCAGCTAGAATGGNGG	B6	17	49155655	49155678	+	0	0	0	11	1	0	0	10	0	3	0	0	0	0	FALSE	0.7401230
GTATGTTGCCGTTTTGGCTCNGG	129S1	4	15166651	15166674	+	0	0	0	3	1	0	0	3	0	3	0	0	0	0	FALSE	0.3514180
GTATGTTGCTTACTACACCTNGG	B6	5	5624078	5624101	+	0	0	0	5	1	0	0	4	0	1	0	0	0	0	FALSE	0.6934510	Gm8773
GTATGTTGGAAGGCGGAGGGNGG	129S1	4	140673988	140674011	+	0	0	3	19	1	0	3	18	0	0	0	0	1	0	FALSE	0.3344490	Padi2
GTATGTTGGAGAAGGGAAAGNGG	129S1	15	98966941	98966964	+	0	0	2	35	1	0	1	33	0	2	0	0	0	0	FALSE	0.5550350
GTATGTTGGATATTTTAGGTNGG	129S1	18	10932278	10932301	+	0	0	0	7	1	0	0	9	0	2	0	0	0	0	FALSE	0.5596580
GTATGTTGGCAAGCCACCAGNGG	B6	2	155875462	155875485	+	0	0	0	6	1	0	0	4	0	0	0	0	0	1	FALSE	0.6483980
GTATGTTGGCGTGGAGCATANGG	129S1	12	71323321	71323344	+	0	0	1	1	1	0	0	1	0	2	0	0	0	0	FALSE	0.4486540
GTATGTTGGGGGAGAGGGGGNGG	B6	14	54471295	54471318	+	0	0	12	245	1	0	10	239	0	2	0	0	0	0	FALSE	0.3535850
GTATGTTGGGGGGCCGGTGGNGG	129S1	14	71670746	71670769	+	0	0	0	44	1	0	0	48	0	1	0	0	1	0	FALSE	0.3539630
GTATGTTGGGGGGGGGAGTGNGG	B6	1	41936899	41936922	+	0	0	22	298	1	0	17	306	0	1	0	0	1	0	FALSE	0.1913910
GTATGTTGGTGATGAGCTGANGG	129S1	5	23689391	23689414	+	0	0	0	9	1	0	0	10	1	2	0	0	0	0	FALSE	0.5472040
GTATGTTGGTTTTTTTTAAANGG	129S1	15	19168128	19168151	+	0	0	6	138	1	0	5	134	0	0	0	0	1	0	FALSE	0.3543990
GTATGTTGTACTGTTGCAAANGG	B6	8	46954554	46954577	+	0	0	0	11	1	0	0	11	1	1	0	0	0	0	FALSE	0.5539960
GTATGTTGTATAAGTACAAGNGG	129S1	6	55536274	55536297	+	0	0	2	10	1	0	2	9	0	0	0	0	1	0	FALSE	0.5958430
GTATGTTGTATTGTTTTTGTNGG	129S1	7	7427605	7427628	+	0	0	3	62	1	0	3	63	0	3	0	0	0	0	TRUE	0.2950230
GTATGTTGTCTAAGAAGCCANGG	B6	2	179896785	179896808	+	0	0	1	20	1	0	1	20	0	1	0	0	0	0	FALSE	0.6424020
GTATGTTGTCTATATGTTTTNGG	129S1	8	19398226	19398249	+	0	0	4	23	1	0	2	24	0	3	0	0	0	0	TRUE	0.3051020
GTATGTTGTCTCCTCCCGTTNGG	129S1	1	168372694	168372717	+	0	0	1	4	1	0	0	4	0	2	0	0	0	0	FALSE	0.3823110
GTATGTTGTCTGGACTATGTNGG	B6	2	137182250	137182273	+	0	0	2	15	1	0	2	15	1	2	0	0	0	0	FALSE	0.6221650
GTATGTTGTGGTAATTGAAANGG	129S1	8	5134611	5134634	+	0	0	1	11	1	0	1	11	0	0	0	0	1	0	FALSE	0.5855140	Slc10a2
GTATGTTGTTACCGGTCACTNGG	B6	6	106322828	106322851	+	0	0	0	1	1	0	0	1	0	1	0	0	0	0	FALSE	0.4242090
GTATGTTGTTTATTCCACTCNGG	129S1	13	110818893	110818916	+	0	0	0	9	1	0	0	9	1	1	0	0	0	0	FALSE	0.5231350
GTATGTTGTTTCCCCCAAGANGG	129S1	3	112527757	112527780	+	0	0	1	13	1	0	1	12	0	0	0	0	0	1	FALSE	0.5623190
GTATGTTGTTTGCATGACTGNGG	B6	5	121247479	121247502	+	0	0	1	23	1	0	1	24	0	0	0	0	1	0	FALSE	0.6799820
GTATGTTTAAAACACAGTTTNGG	B6	15	35407016	35407039	+	0	0	1	22	1	0	1	23	0	0	0	0	1	0	FALSE	0.3442950
GTATGTTTAATGATAGGGCCNGG	B6	9	105043447	105043470	+	0	0	0	9	1	0	0	9	1	1	0	0	0	0	FALSE	0.5439900
GTATGTTTACCACGTATATGNGG	B6	6	145099444	145099467	+	0	0	0	7	1	0	0	7	1	2	0	0	0	0	FALSE	0.6266610
GTATGTTTATACAAATCATTNGG	129S1	6	8768934	8768957	+	0	0	0	25	1	0	0	27	1	1	0	0	0	0	FALSE	0.3888250
GTATGTTTATACTGAGCATCNGG	B6	3	140458677	140458700	+	0	0	1	13	1	0	0	14	0	2	0	0	0	0	FALSE	0.4226720
GTATGTTTATGGAGGGATAGNGG	129S1	1	128707354	128707377	+	0	0	1	20	1	0	1	22	0	0	0	0	1	0	FALSE	0.4431550
GTATGTTTATGTAAACACATNGG	129S1	12	29137317	29137340	+	0	0	2	41	1	0	2	41	1	1	0	0	0	0	FALSE	0.7287400
GTATGTTTCACCTGACTATTNGG	129S1	3	130459607	130459630	+	0	0	0	6	1	0	0	6	0	0	0	0	1	0	FALSE	0.2578580
GTATGTTTCAGCTCTGCACANGG	129S1	8	13014458	13014481	+	0	0	1	13	1	0	0	12	0	2	0	0	0	0	FALSE	0.5876760
GTATGTTTCATCTTAGAAGTNGG	129S1	1	174592014	174592037	+	0	0	1	13	1	0	1	13	0	1	0	0	0	0	FALSE	0.4946000
GTATGTTTCCAAAAGAAAACNGG	B6	19	27923854	27923877	+	0	0	2	26	1	0	1	25	0	2	0	0	0	0	FALSE	0.3371020
GTATGTTTCCAGCTTCTTCTNGG	B6	10	93991214	93991237	+	0	0	5	19	1	0	4	22	0	2	0	0	0	0	FALSE	0.2487760
GTATGTTTCCCTTTCATATANGG	B6	15	42589476	42589499	+	0	0	1	10	1	0	1	9	0	0	0	0	1	0	FALSE	0.2432110
GTATGTTTCTCTACTGACCANGG	B6	6	19690780	19690803	+	0	0	1	9	1	0	1	9	0	1	0	0	0	0	FALSE	0.6470150
GTATGTTTCTCTTCTGAATANGG	B6	10	19121177	19121200	+	0	0	1	28	1	0	0	27	0	1	0	0	0	0	FALSE	0.3677300
GTATGTTTCTGATATGAAGGNGG	B6	8	7460366	7460389	+	0	0	0	16	1	0	0	15	0	1	0	0	0	0	FALSE	0.6824100
GTATGTTTCTGCTCAAAGCANGG	129S1	16	70268139	70268162	+	0	0	3	15	1	0	3	14	0	0	0	0	1	0	FALSE	0.5932590
GTATGTTTGACTCATACAAANGG	129S1	4	24373292	24373315	+	0	0	1	7	1	0	1	8	0	0	0	0	1	0	FALSE	0.5372900
GTATGTTTGATGGCTTCCTANGG	B6	19	17448848	17448871	+	0	0	1	13	1	0	1	14	0	0	0	0	0	1	FALSE	0.5198200
GTATGTTTGATTTTAGAGTCNGG	B6	1	11798385	11798408	+	0	0	5	139	1	0	4	144	0	2	0	0	0	0	FALSE	0.4127890
GTATGTTTGCATTAGTAGTCNGG	B6	1	99462634	99462657	+	0	0	1	4	1	0	1	4	0	1	0	0	0	0	FALSE	0.4515270
GTATGTTTGCCTCCAGCTGGNGG	B6	5	129590638	129590661	+	0	0	0	8	1	0	0	9	0	1	0	0	0	0	FALSE	0.5188950
GTATGTTTGGAGAATAGAAGNGG	129S1	18	8939956	8939979	+	0	0	1	23	1	0	1	25	0	2	0	0	0	0	FALSE	0.5802960
GTATGTTTGGAGACTCCTCTNGG	B6	5	20579090	20579113	+	0	0	3	28	1	0	2	28	0	2	0	0	0	0	FALSE	0.4675310
GTATGTTTGGCTTGGCTTCTNGG	B6	4	133453718	133453741	+	0	0	0	18	1	0	0	19	0	4	0	0	0	0	FALSE	0.1681230
GTATGTTTGGGAGCTGGGGGNGG	B6	1	168296759	168296782	+	0	0	13	440	1	0	12	439	0	0	0	0	1	0	FALSE	0.2488230
GTATGTTTGGGGTCATACCANGG	129S1	17	68949118	68949141	+	0	0	1	12	1	0	0	12	0	2	0	0	0	0	FALSE	0.6230950
GTATGTTTGTGAAATGTTTCNGG	B6	2	69121638	69121661	+	0	0	1	22	1	0	1	23	0	1	0	0	0	0	FALSE	0.1608720
GTATGTTTGTGATCATACCANGG	B6	17	68949118	68949141	+	0	0	2	20	1	0	1	19	0	2	0	0	0	0	FALSE	0.6478630
GTATGTTTGTGTATGAGGAGNGG	B6	12	17369166	17369189	+	0	0	14	134	1	0	10	134	0	2	0	0	0	0	FALSE	0.6780750
GTATGTTTGTTCGTTTTCTGNGG	B6	6	18364829	18364852	+	0	0	17	253	1	0	19	249	0	2	0	0	0	0	FALSE	0.5331550
GTATGTTTGTTGTGTGTATANGG	129S1	9	115445886	115445909	+	0	0	20	191	1	0	20	198	0	1	0	0	1	0	FALSE	0.3593920
GTATGTTTTAATTCTTTTTTNGG	B6	16	56574599	56574622	+	0	0	2	73	1	0	2	69	0	2	0	0	0	0	FALSE	0.2470480
GTATGTTTTACCCTCAAAGCNGG	B6	13	69767975	69767998	+	0	0	1	4	1	0	1	4	1	1	0	0	0	0	FALSE	0.4550680
GTATGTTTTAGCAGTACATGNGG	B6	3	126702338	126702361	+	0	0	1	10	1	0	1	10	0	0	0	0	1	0	FALSE	0.6424910
GTATGTTTTAGCCTGAGGGGNGG	B6	19	30242064	30242087	+	0	0	0	8	1	0	0	8	0	0	0	0	0	1	FALSE	0.5841680
GTATGTTTTATTTCAGCAATNGG	129S1	1	137232229	137232252	+	0	0	4	38	1	0	3	42	1	1	0	0	0	0	FALSE	0.3420860
GTATGTTTTCAACACAGTGTNGG	B6	11	39578313	39578336	+	0	0	1	12	1	0	2	13	0	0	0	0	0	1	FALSE	0.5446140
GTATGTTTTCATCATTTCTGNGG	129S1	9	40958657	40958680	+	0	0	1	38	1	0	2	33	1	1	0	0	0	0	FALSE	0.5927530
GTATGTTTTCCAAACAAATGNGG	129S1	3	111138152	111138175	+	0	0	0	19	1	0	0	18	0	2	0	0	0	0	FALSE	0.5486260
GTATGTTTTCCCCTATTCCCNGG	129S1	19	20048326	20048349	+	0	0	5	249	1	0	5	243	0	0	0	0	0	1	FALSE	0.4585970
GTATGTTTTCCCCTTTAGTGNGG	129S1	14	117195120	117195143	+	0	0	3	14	1	0	3	15	0	2	0	0	0	1	FALSE	0.5817700
GTATGTTTTCCTAGAGGTCANGG	B6	X	75700219	75700242	+	0	0	4	17	1	0	3	18	0	2	0	0	0	0	TRUE	0.5005900
GTATGTTTTGAGTAAAAGAANGG	B6	7	129404423	129404446	+	0	0	2	157	1	0	1	160	0	2	0	0	0	0	FALSE	0.4830880
GTATGTTTTGAGTAGAAGGANGG	129S1	7	129404423	129404446	+	0	0	1	154	1	0	0	154	0	2	0	0	0	0	FALSE	0.5180500
GTATGTTTTGATCCCTGTTGNGG	B6	6	130062064	130062087	+	0	0	1	10	1	0	1	11	0	4	0	0	0	0	TRUE	0.5519200
GTATGTTTTGGTATGTGCTANGG	129S1	11	68663098	68663121	+	0	0	2	19	1	0	1	20	0	2	0	0	0	0	FALSE	0.4933740
GTATGTTTTGTGGGTTTTTTNGG	129S1	8	81344666	81344689	+	0	0	28	224	1	0	28	216	0	1	0	0	0	0	FALSE	0.1081670
GTATGTTTTGTTTTGATCACNGG	B6	16	58712157	58712180	+	0	0	4	56	1	0	5	51	0	1	0	0	0	1	FALSE	0.4824900
GTATGTTTTTAGAATCTTCCNGG	B6	3	98851254	98851277	+	0	0	0	13	1	0	0	13	0	0	0	0	0	1	FALSE	0.3470370
GTATGTTTTTGAAGACATGANGG	129S1	1	108114299	108114322	+	0	0	4	48	1	0	3	47	0	0	0	0	0	1	FALSE	0.5544890
GTATGTTTTTTTCTATTATCNGG	B6	3	31996095	31996118	+	0	0	1	39	1	0	1	35	0	0	0	0	1	0	FALSE	0.2839250
GTATGTTTTTTTTATTTGTTNGG	129S1	19	40206349	40206372	+	0	0	34	485	1	0	36	494	1	5	0	0	0	0	FALSE	0.2566860
GTATGTTTTTTTTCCATTGANGG	B6	4	55763872	55763895	+	0	0	3	44	1	0	3	48	0	0	0	0	1	0	FALSE	0.1984180
GTATGTTTTTTTTTCTCCCTNGG	129S1	4	129547469	129547492	+	0	0	5	99	1	0	6	101	0	0	0	0	0	1	FALSE	0.2912360	Kpna6
GTATTAAAAAAAAAAAGTGCNGG	B6	4	124150646	124150669	+	0	0	18	232	1	0	13	219	0	0	0	0	1	0	FALSE	0.4817510
GTATTAAAAAAAAAAGTTTGNGG	B6	8	91747949	91747972	+	0	0	15	164	1	0	15	178	0	0	0	0	0	1	FALSE	0.6965680
GTATTAAAAAAAAATCTGACNGG	B6	18	10164952	10164975	+	0	0	5	61	1	0	6	67	0	0	0	0	0	1	FALSE	0.5641460
GTATTAAAAAAAAATTCTGANGG	B6	15	20637809	20637832	+	0	0	3	82	1	0	5	83	0	0	0	0	0	1	FALSE	0.6143600
GTATTAAAAAAAAGTTTCCTNGG	129S1	3	74833239	74833262	+	0	0	3	61	1	0	3	63	0	1	0	0	1	0	FALSE	0.4705410
GTATTAAAAAAAATCACTCCNGG	B6	8	81716813	81716836	+	0	0	0	24	1	0	1	27	0	0	0	0	0	1	FALSE	0.5175400
GTATTAAAAAAACAATAGGGNGG	129S1	10	13970693	13970716	+	0	0	9	53	1	0	8	55	0	0	0	0	0	1	FALSE	0.6525780
GTATTAAAAAAAGAAAGAGANGG	B6	15	101113879	101113902	+	0	0	27	360	1	0	26	349	0	0	0	0	1	0	FALSE	0.6608870
GTATTAAAAAAAGAAGGTGANGG	B6	18	66040299	66040322	+	0	0	5	49	1	0	5	50	0	2	0	0	0	0	FALSE	0.6730500
GTATTAAAAAAATATAGGCGNGG	129S1	1	128688445	128688468	+	0	0	1	10	1	0	1	8	0	1	0	0	0	1	FALSE	0.6239400
GTATTAAAAAAATCACTCCANGG	129S1	8	81716813	81716836	+	0	0	3	31	1	0	3	29	0	0	0	0	0	1	FALSE	0.5824920
GTATTAAAAACACCACTGCCNGG	B6	17	92334659	92334682	+	0	0	0	29	1	0	1	28	0	0	0	0	1	0	FALSE	0.5052240
GTATTAAAAACTCCATGGTANGG	B6	17	82992715	82992738	+	0	0	2	71	1	0	2	68	0	3	0	0	0	0	FALSE	0.4567420
GTATTAAAAATCACATTATANGG	B6	1	111872364	111872387	+	0	0	1	31	1	0	1	30	0	1	0	0	1	0	FALSE	0.3832960
GTATTAAAAATGCCAAACTGNGG	B6	4	85810256	85810279	+	0	0	0	13	1	0	0	13	1	2	0	0	0	0	FALSE	0.6689090
GTATTAAAACACTGAGAGGANGG	129S1	15	47847987	47848010	+	0	0	1	13	1	0	1	13	0	1	0	0	0	0	FALSE	0.5787560
GTATTAAAACCATTTTCACCNGG	129S1	4	71057428	71057451	+	0	0	0	18	1	0	0	18	0	0	0	0	1	0	FALSE	0.5655380
GTATTAAAACTCCAGTCCCTNGG	B6	17	41276592	41276615	+	0	0	3	15	1	0	1	16	0	2	0	0	0	0	FALSE	0.4886930
GTATTAAAAGAAAAAAAAGTNGG	B6	8	54362943	54362966	+	0	0	22	270	1	0	24	282	0	0	0	0	0	1	FALSE	0.4330490
GTATTAAAAGGAAAACTACANGG	B6	11	40728888	40728911	+	0	0	2	29	1	0	1	30	0	2	0	0	0	0	FALSE	0.6168940
GTATTAAAAGGTGGCAGGACNGG	129S1	17	69504370	69504393	+	0	0	9	67	1	0	9	64	0	3	0	0	0	0	FALSE	0.4083520
GTATTAAAAGTAATCTCTACNGG	129S1	5	18242916	18242939	+	0	0	2	10	1	0	1	10	0	1	0	0	0	0	FALSE	0.4440710
GTATTAAAAGTCACTATAGTNGG	129S1	16	39668949	39668972	+	0	0	1	10	1	0	1	10	0	0	0	0	1	0	FALSE	0.5054260
GTATTAAAATATAAGCATACNGG	129S1	15	46938538	46938561	+	0	0	2	29	1	0	2	29	0	1	0	0	0	0	FALSE	0.5046480
GTATTAAAATATGCCCGAGTNGG	129S1	18	86072250	86072273	+	0	0	7	476	1	0	6	479	0	5	0	0	0	0	FALSE	0.5363400
GTATTAAAATTATCAGGTCTNGG	129S1	3	84601614	84601637	+	0	0	2	15	1	0	1	16	0	2	0	0	0	0	FALSE	0.4174050
GTATTAAAATTGTCAGGTCANGG	B6	3	84601614	84601637	+	0	0	1	19	1	0	1	18	0	2	0	0	0	0	FALSE	0.5292490
GTATTAAACAACAGTGATGCNGG	129S1	2	118301470	118301493	+	0	0	0	9	1	0	0	9	0	2	0	0	0	0	FALSE	0.4887680
GTATTAAACAATATTGCCTCNGG	129S1	6	137852322	137852345	+	0	0	2	10	1	0	2	10	1	3	0	0	0	0	TRUE	0.4708550
GTATTAAACAGGAAGAAAAANGG	129S1	3	120851886	120851909	+	0	0	6	58	1	0	5	56	1	1	0	0	0	0	FALSE	0.4955250
GTATTAAACATCTAAAAGAANGG	129S1	13	12569477	12569500	+	0	0	1	26	1	0	1	29	0	1	0	0	0	0	FALSE	0.5473510
GTATTAAACGGTGGCAAAACNGG	B6	17	69504370	69504393	+	0	0	0	9	1	0	0	8	0	3	0	0	0	0	FALSE	0.3284350
GTATTAAACTGATATCCACANGG	129S1	1	13237044	13237067	+	0	0	0	10	1	0	0	10	1	1	0	0	0	0	FALSE	0.6834070	Ncoa2
GTATTAAAGAGCTTGAGGGCNGG	129S1	12	114908025	114908048	+	0	0	2	14	1	0	2	13	0	6	0	0	0	0	TRUE	0.5125570
GTATTAAAGAGTCGCAGATCNGG	B6	13	99699295	99699318	+	0	0	1	28	1	0	1	27	1	1	0	0	0	0	FALSE	0.4716580
GTATTAAAGAGTTGCTGCAGNGG	129S1	14	53708300	53708323	+	0	0	7	73	1	0	6	70	0	0	0	0	1	0	FALSE	0.5893250
GTATTAAAGATTTGTATCCANGG	B6	8	30558705	30558728	+	0	0	2	16	1	0	1	17	0	2	0	0	0	0	FALSE	0.5411760
GTATTAAAGCCACTCACCTGNGG	129S1	8	36175847	36175870	+	0	0	1	11	1	0	0	10	0	2	0	0	0	0	FALSE	0.6312160
GTATTAAAGGACACCATAGCNGG	B6	14	120885360	120885383	+	0	0	0	6	1	0	0	6	0	1	0	0	0	0	FALSE	0.5355540
GTATTAAAGGAGAGAGGCCANGG	129S1	6	135848990	135849013	+	0	0	1	30	1	0	0	33	0	2	0	0	0	0	FALSE	0.5237910
GTATTAAAGGATGTGTCAATNGG	129S1	3	153578459	153578482	+	0	0	1	5	1	0	0	6	0	2	0	0	0	0	FALSE	0.5508680
GTATTAAAGGCTCTTAGTATNGG	B6	18	85938250	85938273	+	0	0	2	56	1	0	1	56	0	2	0	0	0	0	FALSE	0.4154270
GTATTAAAGGGCATAGCCCTNGG	B6	12	113317374	113317397	+	0	0	2	15	1	0	2	18	0	2	0	0	0	0	FALSE	0.5562950
GTATTAAAGGGCATAGTCTTNGG	129S1	12	113317374	113317397	+	0	0	3	11	1	0	1	10	0	2	0	0	0	0	FALSE	0.4555520
GTATTAAAGGGCCCAGCGTCNGG	B6	4	82808461	82808484	+	0	0	9	19	1	0	8	18	0	1	0	0	1	0	FALSE	0.3386050
GTATTAAAGGGCTCCAGTGTNGG	129S1	7	129797833	129797856	+	0	0	10	31	1	0	9	34	0	1	0	0	0	0	FALSE	0.4623060
GTATTAAAGGTTAGACGTCANGG	B6	7	35244914	35244937	+	0	0	1	6	1	0	1	6	0	0	0	0	1	0	FALSE	0.6011290
GTATTAAAGGTTATACATTGNGG	B6	14	106539863	106539886	+	0	0	0	11	1	0	0	10	1	1	0	0	0	0	FALSE	0.6024270
GTATTAAAGTCCATGCCCTCNGG	B6	14	35687280	35687303	+	0	0	4	18	1	0	4	20	1	1	0	0	0	0	FALSE	0.4569490
GTATTAAAGTCTACGAGTAANGG	129S1	16	27644514	27644537	+	0	0	0	7	1	0	0	6	0	3	0	0	0	0	FALSE	0.5051990
GTATTAAAGTTAGGGAGCCANGG	B6	7	96913497	96913520	+	0	0	2	6	1	0	1	6	0	2	0	0	0	0	FALSE	0.5870130
GTATTAAAGTTCAGAGATTCNGG	B6	6	130476804	130476827	+	0	0	2	17	1	0	3	15	0	0	0	0	0	1	FALSE	0.2791990
GTATTAAAGTTTTCTGTTCCNGG	B6	10	126863692	126863715	+	0	0	2	12	1	0	1	12	0	2	0	0	0	0	FALSE	0.3062020
GTATTAAATAATCCGAGGAANGG	129S1	6	33692876	33692899	+	0	0	0	12	1	0	0	12	0	1	0	0	0	1	FALSE	0.6149790
GTATTAAATACTTTCTGTAANGG	129S1	13	102578516	102578539	+	0	0	2	25	1	0	1	25	0	2	0	0	0	0	FALSE	0.5277420
GTATTAAATACTTTGGGTAANGG	B6	13	102578516	102578539	+	0	0	1	8	1	0	0	7	0	2	0	0	0	0	FALSE	0.5478530
GTATTAAATGCTTTTTCTCANGG	129S1	4	90446629	90446652	+	0	0	0	20	1	0	0	21	1	1	0	0	0	0	FALSE	0.4809690
GTATTAAATGTGATTTTTGANGG	129S1	10	22477881	22477904	+	0	0	1	27	1	0	2	28	0	0	0	0	1	0	FALSE	0.4696970
GTATTAAATGTTAATATTTTNGG	B6	2	154999845	154999868	+	0	0	5	50	1	0	5	49	0	2	0	0	0	0	FALSE	0.0643331	Itch
GTATTAAATTATAGGTGGTANGG	B6	1	28852016	28852039	+	0	0	1	15	1	0	0	15	0	2	0	0	0	0	FALSE	0.4583010
GTATTAAATTATATGATTGGNGG	B6	2	4655316	4655339	+	0	0	0	9	1	0	0	10	0	1	0	0	1	0	FALSE	0.5215990
GTATTAAATTCTAGGTGCCCNGG	129S1	14	123140733	123140756	+	0	0	0	3	1	0	0	3	1	1	0	0	0	0	FALSE	0.5094510
GTATTAAATTGCTCTATTGTNGG	129S1	17	69953540	69953563	+	0	0	0	6	1	0	0	6	0	0	0	0	0	0	FALSE	0.3784490
GTATTAAATTTTAGCTTTTTNGG	B6	5	20382496	20382519	+	0	0	1	30	1	0	1	29	1	1	0	0	0	0	FALSE	0.0206213
GTATTAACAAAACGAAGACTNGG	129S1	1	33535636	33535659	+	0	0	2	129	1	0	0	130	0	2	0	0	0	0	FALSE	0.5790220
GTATTAACAAAATGCAGACTNGG	B6	1	33535636	33535659	+	0	0	3	23	1	0	2	22	0	2	0	0	0	0	FALSE	0.5838900
GTATTAACAAACTACTGTAANGG	129S1	8	82246910	82246933	+	0	0	1	11	1	0	0	10	0	2	0	0	0	0	FALSE	0.5130010
GTATTAACAAATAAATAAATNGG	129S1	8	69812575	69812598	+	0	0	5	130	1	0	5	137	1	1	0	0	0	0	FALSE	0.3753750
GTATTAACAACACTTAAGGANGG	129S1	18	67438996	67439019	+	0	0	1	30	1	0	0	26	0	2	0	0	0	0	FALSE	0.6925840
GTATTAACAATATACAAATTNGG	129S1	1	172250674	172250697	+	0	0	2	18	1	0	1	19	0	2	0	0	0	0	FALSE	0.2305580
GTATTAACACAGAGAAGGCANGG	B6	2	121052866	121052889	+	0	0	1	26	1	0	1	26	0	4	0	0	0	0	FALSE	0.6047560
GTATTAACACAGAGGTGATGNGG	129S1	2	120604866	120604889	+	0	0	0	9	1	0	0	8	0	0	0	0	1	0	FALSE	0.6306430
GTATTAACAGACTGTCTGGCNGG	B6	2	120568048	120568071	+	0	0	2	8	1	0	2	8	0	0	0	0	0	1	FALSE	0.5474050	Ttbk2
GTATTAACAGGACTGGGAGCNGG	B6	2	162994257	162994280	+	0	0	2	12	1	0	1	12	0	2	0	0	0	0	FALSE	0.4536810
GTATTAACATAAATTCCACANGG	129S1	7	129111281	129111304	+	0	0	3	16	1	0	2	15	0	2	0	0	0	0	FALSE	0.7551770
GTATTAACCCCCCCCCATATNGG	129S1	9	57371338	57371361	+	0	0	1	4	1	0	0	5	0	0	0	0	0	1	FALSE	0.4933620
GTATTAACGACTCTTAAGGANGG	B6	18	67438996	67439019	+	0	0	1	1	1	0	0	1	0	2	0	0	0	0	FALSE	0.6691070
GTATTAACTAATTATACTATNGG	B6	1	34405150	34405173	+	0	0	0	9	1	0	0	9	0	0	0	0	0	1	FALSE	0.3272240
GTATTAACTACCTTCTACCANGG	B6	4	144972036	144972059	+	0	0	1	2	1	0	0	2	0	2	0	0	0	0	FALSE	0.6069820
GTATTAACTATGTATAATAANGG	129S1	9	41688286	41688309	+	0	0	8	45	1	0	8	46	0	0	0	0	1	0	FALSE	0.3046760
GTATTAACTCAGTCTGTTTCNGG	B6	12	11982370	11982393	+	0	0	0	7	1	0	0	7	0	0	0	0	0	1	FALSE	0.2382130
GTATTAACTCTTTGCCACGCNGG	B6	19	37616566	37616589	+	0	0	0	6	1	0	0	4	0	1	0	0	0	1	FALSE	0.6126480
GTATTAACTGCCAGAGGATGNGG	B6	19	51957628	51957651	+	0	0	0	7	1	0	0	6	0	4	0	0	0	0	FALSE	0.4745560
GTATTAACTGCTGTGTTACCNGG	B6	17	30706359	30706382	+	0	0	1	6	1	0	1	5	1	1	0	0	0	0	TRUE	0.5144400
GTATTAACTGGTCTGGGAGCNGG	129S1	2	162994257	162994280	+	0	0	1	8	1	0	0	8	0	2	0	0	0	0	FALSE	0.3094120
GTATTAACTTAATTTTTTAANGG	129S1	3	141322372	141322395	+	0	0	4	33	1	0	5	33	0	2	0	0	0	1	FALSE	0.2380960
GTATTAACTTGGTGGATCCCNGG	B6	9	106069594	106069617	+	0	0	0	3	1	0	0	4	0	3	0	0	0	0	FALSE	0.4599200
GTATTAACTTTTAGAGTCTTNGG	129S1	3	83267965	83267988	+	0	0	1	10	1	0	0	10	0	2	0	0	0	0	FALSE	0.2413060
GTATTAACTTTTTTTTTTCCNGG	B6	9	104699845	104699868	+	0	0	9	73	1	0	11	72	0	0	0	0	1	0	FALSE	0.2451340
GTATTAAGAAAAGAATGTTANGG	B6	1	156585381	156585404	+	0	0	2	49	1	0	2	50	0	1	0	0	1	0	FALSE	0.5187450
GTATTAAGAAACTACAAAGGNGG	129S1	9	104936016	104936039	+	0	0	1	15	1	0	2	15	0	1	0	0	0	0	FALSE	0.7028070
GTATTAAGAAAGCCCTGTTGNGG	B6	7	3230636	3230659	+	0	0	0	10	1	0	0	11	0	1	0	0	1	0	FALSE	0.6181260
GTATTAAGAAAGGCCCTGTTNGG	129S1	7	3230636	3230659	+	0	0	2	9	1	0	2	8	0	1	0	0	1	0	FALSE	0.3928510
GTATTAAGAATCTGTGGTTTNGG	B6	18	67098570	67098593	+	0	0	15	81	1	0	15	82	1	1	0	0	0	0	FALSE	0.3151920
GTATTAAGACACAGTTCAGANGG	129S1	14	32001085	32001108	+	0	0	2	13	1	0	2	14	1	1	0	0	0	0	FALSE	0.5707550
GTATTAAGAGCAACGGTTATNGG	129S1	3	33741261	33741284	+	0	0	0	4	1	0	0	4	0	1	0	0	0	0	FALSE	0.3018220
GTATTAAGAGTAGAATGGTTNGG	129S1	18	59974468	59974491	+	0	0	1	9	1	0	0	8	0	2	0	0	0	0	FALSE	0.4416870
GTATTAAGCAACAGAGAGAGNGG	129S1	1	160518134	160518157	+	0	0	0	27	1	0	1	24	1	1	0	0	0	1	FALSE	0.5812460
GTATTAAGCTATGATACAAANGG	B6	10	26500912	26500935	+	0	0	0	10	1	0	0	10	1	1	0	0	0	0	FALSE	0.5332400
GTATTAAGCTGAGGACCTGTNGG	B6	1	192344360	192344383	+	0	0	1	14	1	0	1	11	0	0	0	0	1	0	FALSE	0.5437580
GTATTAAGGAATCCTACAAANGG	B6	14	111590849	111590872	+	0	0	0	10	1	0	0	9	0	0	0	0	0	1	FALSE	0.5558460
GTATTAAGGATTTTTGTCTGNGG	B6	3	20721113	20721136	+	0	0	0	12	1	0	0	13	0	0	0	0	1	0	FALSE	0.6178460
GTATTAAGGCCAACACCATANGG	129S1	18	83159793	83159816	+	0	0	1	6	1	0	0	6	0	2	0	0	0	0	FALSE	0.5976510
GTATTAAGGGGTTGCCGCTTNGG	B6	14	71472025	71472048	+	0	0	4	53	1	0	4	56	0	1	0	0	0	0	FALSE	0.3383680
GTATTAAGGGTAGCAGATGCNGG	B6	18	34488490	34488513	+	0	0	0	5	1	0	0	6	0	0	0	0	0	1	FALSE	0.4684130
GTATTAAGGTATGTGCCACCNGG	129S1	9	88395377	88395400	+	0	0	1	17	1	0	1	17	0	1	0	0	0	0	FALSE	0.5905690
GTATTAAGGTATTATGACACNGG	129S1	13	67281590	67281613	+	0	0	1	11	1	0	1	10	0	3	0	0	0	0	FALSE	0.6056830
GTATTAAGGTGGGAAAATCCNGG	129S1	13	11511334	11511357	+	0	0	0	8	1	0	0	8	0	0	0	0	1	0	FALSE	0.5608040
GTATTAAGTACTAATACTTANGG	129S1	15	36222793	36222816	+	0	0	0	11	1	0	0	11	0	0	0	0	1	0	FALSE	0.4889640
GTATTAAGTAGTTTCCTTTANGG	B6	3	133390486	133390509	+	0	0	1	12	1	0	1	12	0	1	0	0	0	0	FALSE	0.3384190
GTATTAAGTATGGGAAGTAANGG	B6	16	61643862	61643885	+	0	0	0	11	1	0	0	10	1	1	0	0	0	0	FALSE	0.5443870
GTATTAAGTCAGAGGTACCCNGG	129S1	16	55788959	55788982	+	0	0	2	10	1	0	1	10	0	1	0	0	1	0	FALSE	0.6004600
GTATTAAGTCAGAGGTACTGNGG	B6	16	55788959	55788982	+	0	0	1	7	1	0	0	7	0	1	0	0	1	0	FALSE	0.6541120
GTATTAAGTCTACTAGTGAGNGG	129S1	1	133753478	133753501	+	0	0	0	5	1	0	0	4	0	1	0	0	0	0	FALSE	0.6372570
GTATTAAGTGACAATATATGNGG	B6	4	70823934	70823957	+	0	0	0	9	1	0	0	9	1	1	0	0	0	0	FALSE	0.6677860
GTATTAAGTTAGCAAGTGCTNGG	B6	1	25733038	25733061	+	0	0	0	10	1	0	0	11	0	1	0	0	0	0	FALSE	0.5861640
GTATTAAGTTATTGGGGGGGNGG	129S1	2	44400500	44400523	+	0	0	6	60	1	0	6	61	0	0	0	0	1	0	FALSE	0.4333130
GTATTAAGTTGCATCATAGTNGG	B6	1	141689194	141689217	+	0	0	0	5	1	0	0	5	0	2	0	0	0	0	FALSE	0.5911110
GTATTAAGTTTGGGGTATGCNGG	B6	18	77666435	77666458	+	0	0	0	7	1	0	0	7	0	2	0	0	0	0	FALSE	0.4464180
GTATTAATAGCATTCACCACNGG	129S1	13	116197318	116197341	+	0	0	0	3	1	0	0	4	1	1	0	0	0	0	FALSE	0.5499980
GTATTAATAGCCCCTCGTTANGG	129S1	6	7804780	7804803	+	0	0	0	3	1	0	0	2	0	0	0	0	0	1	FALSE	0.4797100
GTATTAATAGTTTTCACAAANGG	129S1	1	96832484	96832507	+	0	0	0	17	1	0	0	19	0	1	0	0	0	0	FALSE	0.4276380
GTATTAATATTATACTCACTNGG	B6	5	78330579	78330602	+	0	0	0	10	1	0	0	11	0	1	0	0	0	0	FALSE	0.6353360
GTATTAATATTATTGATAATNGG	B6	6	132107439	132107462	+	0	0	3	41	1	0	1	41	0	2	0	0	0	0	FALSE	0.4173150
GTATTAATATTATTTGAAATNGG	129S1	7	106964064	106964087	+	0	0	5	54	1	0	4	57	1	2	0	0	0	0	FALSE	0.2935440
GTATTAATATTCTAATTAACNGG	B6	1	99884306	99884329	+	0	0	8	77	1	0	7	76	0	0	0	0	0	1	FALSE	0.2301090
GTATTAATATTTAATTAACTNGG	129S1	1	99884306	99884329	+	0	0	4	87	1	0	4	87	0	0	0	0	0	1	FALSE	0.4860140
GTATTAATCACGATTTGAGGNGG	B6	7	29853146	29853169	+	0	0	0	0	1	0	0	0	0	0	0	0	1	0	FALSE	0.5971570
GTATTAATCACTGAAGTTTGNGG	129S1	17	76335829	76335852	+	0	0	2	15	1	0	1	15	0	2	0	0	0	0	FALSE	0.6285920
GTATTAATCCTCTAGTTTCTNGG	129S1	1	67736604	67736627	+	0	0	1	8	1	0	0	8	0	3	0	0	0	0	FALSE	0.2624980
GTATTAATCGCTGAAGTTCGNGG	B6	17	76335829	76335852	+	0	0	1	1	1	0	0	1	0	2	0	0	0	0	FALSE	0.6227940
GTATTAATCTATCAGCCATGNGG	129S1	2	122843005	122843028	+	0	0	0	4	1	0	0	4	0	0	0	0	0	1	FALSE	0.7125030
GTATTAATCTCAGTTACTTANGG	B6	1	135818179	135818202	+	0	0	1	6	1	0	1	7	0	0	0	0	0	1	FALSE	0.3115400
GTATTAATGAACAAACAGAANGG	B6	9	84427921	84427944	+	0	0	1	12	1	0	1	13	0	4	0	0	0	0	FALSE	0.6542280
GTATTAATGACCATTTTAAGNGG	B6	17	74742094	74742117	+	0	0	1	7	1	0	1	7	0	3	0	0	0	0	FALSE	0.6352110
GTATTAATGACTCCTTTCCTNGG	B6	14	118948676	118948699	+	0	0	2	10	1	0	2	10	0	1	0	0	0	0	FALSE	0.5419180
GTATTAATGACTGGCTGCTANGG	B6	18	79137000	79137023	+	0	0	2	9	1	0	2	9	0	2	0	0	1	0	FALSE	0.5065820
GTATTAATGCAGAATTTACANGG	129S1	1	117312729	117312752	+	0	0	2	11	1	0	1	11	0	2	0	0	0	0	FALSE	0.5366340
GTATTAATGCCTTTGTGGCANGG	129S1	1	154492266	154492289	+	0	0	0	18	1	0	0	18	1	1	0	0	0	0	TRUE	0.4849560
GTATTAATGGGCCCACCCAGNGG	129S1	17	17654593	17654616	+	0	0	0	2	1	0	0	2	1	1	0	0	0	0	FALSE	0.6597480
GTATTAATGTACATGCTGGANGG	129S1	14	70995548	70995571	+	0	0	2	7	1	0	1	7	0	2	0	0	0	0	FALSE	0.6254900
GTATTAATGTGCATGGTATTNGG	129S1	2	144573917	144573940	+	0	0	3	7	1	0	2	7	0	3	0	0	0	0	FALSE	0.1861590	Dtd1
GTATTAATGTGTCTGTGGGGNGG	B6	17	68732227	68732250	+	0	0	7	94	1	0	8	110	0	0	0	0	0	1	FALSE	0.5318690
GTATTAATTAATACAAGGCANGG	129S1	2	68544481	68544504	+	0	0	1	10	1	0	1	10	1	1	0	0	0	0	FALSE	0.6452050
GTATTAATTACAGCCACCCANGG	B6	11	89355740	89355763	+	0	0	0	5	1	0	0	5	0	0	0	0	1	0	FALSE	0.5935420
GTATTAATTCCAAATGTCTANGG	B6	4	68145197	68145220	+	0	0	0	19	1	0	0	20	0	0	0	0	0	1	FALSE	0.3421530
GTATTAATTCTCAAGAATAANGG	B6	1	174129121	174129144	+	0	0	1	17	1	0	1	18	1	1	0	0	0	0	FALSE	0.3731830
GTATTAATTGAGCACCTTTTNGG	B6	15	74749159	74749182	+	0	0	3	9	1	0	3	8	0	1	0	0	0	0	FALSE	0.1751510	Ly6m
GTATTAATTGTACAGAATGGNGG	B6	13	63795801	63795824	+	0	0	4	37	1	0	4	36	1	2	0	0	0	0	FALSE	0.5644230
GTATTAATTTAAATATGGCANGG	129S1	12	89963531	89963554	+	0	0	0	21	1	0	0	22	1	1	0	0	0	0	TRUE	0.5567980
GTATTAATTTCTGTTTGCACNGG	B6	15	19361142	19361165	+	0	0	0	14	1	0	0	13	1	1	0	0	0	0	FALSE	0.4711800
GTATTAATTTTTTTTAAGAGNGG	B6	2	103899050	103899073	+	0	0	7	82	1	0	8	77	0	0	0	0	1	0	FALSE	0.4978560
GTATTACAAAAAAAGCATAANGG	129S1	1	11795160	11795183	+	0	0	3	15	1	0	3	14	0	1	0	0	1	0	FALSE	0.5213710
GTATTACAAAGGACGCAAGTNGG	B6	8	8236116	8236139	+	0	0	1	5	1	0	0	6	0	2	0	0	0	0	FALSE	0.5874070
GTATTACAAAGTTTCCTTTGNGG	129S1	8	90834927	90834950	+	0	0	1	20	1	0	1	20	1	1	0	0	0	0	FALSE	0.5124320
GTATTACAAGAAAAAACAACNGG	129S1	15	71329416	71329439	+	0	0	1	29	1	0	1	34	1	1	0	0	0	1	FALSE	0.5446650
GTATTACAATAAAAAAGGCCNGG	B6	7	16512912	16512935	+	0	0	0	12	1	0	0	13	0	0	0	0	0	1	FALSE	0.5950760
GTATTACACAAATCAAGGGGNGG	B6	3	37598899	37598922	+	0	0	1	6	1	0	0	6	0	2	0	0	0	0	FALSE	0.6533070
GTATTACACAGCTGCTTCGCNGG	B6	1	128402215	128402238	+	0	0	0	2	1	0	0	1	0	0	0	0	1	0	FALSE	0.3861260
GTATTACACCACGAGGGCTTNGG	129S1	8	16657008	16657031	+	0	0	1	1	1	0	0	1	0	2	0	0	0	0	FALSE	0.4846950
GTATTACACCTGCCTGGGGANGG	129S1	5	111847796	111847819	+	0	0	1	10	1	0	1	10	0	2	0	0	0	0	FALSE	0.5276100
GTATTACACGGGGCAATCCCNGG	129S1	1	62904799	62904822	+	0	0	1	1	1	0	0	1	0	2	0	0	0	0	FALSE	0.5025810
GTATTACACTACGAGGGCTCNGG	B6	8	16657008	16657031	+	0	0	1	0	1	0	0	0	0	2	0	0	0	0	FALSE	0.5507940
GTATTACAGAATCTCTGTACNGG	B6	1	100419166	100419189	+	0	0	1	7	1	0	1	7	1	2	0	0	0	0	FALSE	0.5481560
GTATTACAGAGGGGGAAGAGNGG	129S1	8	37092498	37092521	+	0	0	2	31	1	0	2	34	0	0	0	0	1	0	FALSE	0.5576520
GTATTACAGCACTTAGCTTGNGG	129S1	13	96592578	96592601	+	0	0	0	4	1	0	0	5	1	1	0	0	0	0	FALSE	0.5815280
GTATTACAGCTCGTGTGTGTNGG	B6	1	135722733	135722756	+	0	0	1	4	1	0	1	3	0	1	0	0	0	0	FALSE	0.4913270
GTATTACAGGTCCCAGAATANGG	B6	17	81630619	81630642	+	0	0	0	13	1	0	0	14	0	1	0	0	1	0	FALSE	0.3383540
GTATTACAGGTGTTCTTTGCNGG	B6	14	84584559	84584582	+	0	0	1	6	1	0	1	6	0	1	0	0	0	0	FALSE	0.2668550
GTATTACAGTAGTGTTACTGNGG	B6	2	122256730	122256753	+	0	0	0	4	1	0	0	4	0	0	0	0	0	1	FALSE	0.6710870
GTATTACATAGTGGTCTAACNGG	B6	8	35445538	35445561	+	0	0	0	3	1	0	0	3	0	2	0	0	0	0	FALSE	0.4771130
GTATTACATGATCCAGTGATNGG	B6	9	84237707	84237730	+	0	0	0	11	1	0	0	10	0	2	0	0	0	0	FALSE	0.5189330
GTATTACATGGGGACTCTGANGG	129S1	3	148384940	148384963	+	0	0	0	9	1	0	0	10	1	1	0	0	0	0	FALSE	0.5773920
GTATTACATGGGGAGGTACCNGG	B6	10	25777008	25777031	+	0	0	1	2	1	0	0	2	0	2	0	0	0	0	FALSE	0.5252170
GTATTACATGTATATGATTTNGG	129S1	2	40436372	40436395	+	0	0	3	21	1	0	2	20	0	2	0	0	0	0	FALSE	0.2793360
GTATTACATGTCAGTCCTAGNGG	129S1	11	65210310	65210333	+	0	0	1	3	1	0	0	3	0	2	0	0	0	0	FALSE	0.6255790
GTATTACATTAGACAAATTANGG	129S1	2	67846471	67846494	+	0	0	1	11	1	0	1	10	0	1	0	0	0	1	FALSE	0.2956840
GTATTACATTCCCTGCTTGANGG	B6	17	75967698	75967721	+	0	0	0	8	1	0	0	7	0	0	0	0	0	1	FALSE	0.4273700
GTATTACATTGGGGGGGGAGNGG	129S1	4	93190374	93190397	+	0	0	1	33	1	0	0	37	0	0	0	0	1	0	FALSE	0.3756550
GTATTACATTTGGAAATTTTNGG	B6	3	147616895	147616918	+	0	0	1	33	1	0	1	29	1	1	0	0	0	0	FALSE	0.1271180
GTATTACATTTGTGTGTGTTNGG	B6	6	54973562	54973585	+	0	0	3	49	1	0	3	48	1	1	0	0	1	0	FALSE	0.3100540
GTATTACCAAAAATACTACTNGG	129S1	19	60532485	60532508	+	0	0	0	7	1	0	0	7	0	1	0	0	0	1	FALSE	0.4621550
GTATTACCACCGCCCGGCAGNGG	B6	9	45067249	45067272	+	0	0	1	9	1	0	1	10	1	2	0	0	0	0	FALSE	0.5049670
GTATTACCACCTTTCTTATANGG	129S1	6	129898616	129898639	+	0	0	1	6	1	0	1	6	1	4	0	0	0	0	FALSE	0.2678530
GTATTACCAGGACCCTCCATNGG	B6	8	42057907	42057930	+	0	0	2	50	1	0	2	53	0	4	0	0	0	0	FALSE	0.6087720
GTATTACCAGGATCATTCTANGG	129S1	1	192057393	192057416	+	0	0	1	1	1	0	0	1	0	2	0	0	0	0	FALSE	0.5665640
GTATTACCCAATATGATGGCNGG	129S1	18	84438432	84438455	+	0	0	1	7	1	0	0	7	0	2	0	0	0	0	FALSE	0.5041290
GTATTACCCAATATGTGGGCNGG	B6	18	84438432	84438455	+	0	0	1	5	1	0	0	5	0	2	0	0	0	0	FALSE	0.4975580
GTATTACCCAATGTATTCATNGG	129S1	18	59550946	59550969	+	0	0	0	2	1	0	0	2	1	2	0	0	0	0	FALSE	0.3724400
GTATTACCCAGCTAGCAAAGNGG	B6	14	10896151	10896174	+	0	0	0	6	1	0	0	6	1	1	0	0	0	0	FALSE	0.7791820
GTATTACCCCAAGTTTGTAANGG	B6	15	103895292	103895315	+	0	0	2	3	1	0	0	4	0	2	0	0	0	0	TRUE	0.5241010
GTATTACCCGGACCCTTCACNGG	129S1	8	42057907	42057930	+	0	0	0	3	1	0	0	2	0	4	0	0	0	0	FALSE	0.5295490
GTATTACCCTGAGAACCGAANGG	129S1	15	31665573	31665596	+	0	0	0	3	1	0	0	3	1	1	0	0	0	0	FALSE	0.6752360
GTATTACCTAAATGCTCTGANGG	129S1	14	104613506	104613529	+	0	0	1	5	1	0	1	5	1	1	0	0	0	0	FALSE	0.5973740
GTATTACCTCCAGTGGGCCANGG	B6	9	56004654	56004677	+	0	0	2	3	1	0	0	3	0	2	0	0	0	0	FALSE	0.6021960
GTATTACCTCTCACTTAGTGNGG	129S1	12	88598800	88598823	+	0	0	0	4	1	0	0	4	0	1	0	0	0	0	FALSE	0.6247930
GTATTACCTGCTCAAAGCATNGG	B6	19	38649081	38649104	+	0	0	2	5	1	0	1	6	0	2	0	0	0	1	FALSE	0.5769190
GTATTACCTTTAGCTGAGCGNGG	129S1	8	90911792	90911815	+	0	0	1	2	1	0	0	2	0	2	0	0	0	0	FALSE	0.6601660
GTATTACCTTTAGCTGGACGNGG	B6	8	90911792	90911815	+	0	0	1	1	1	0	0	1	0	2	0	0	0	0	FALSE	0.6217230
GTATTACGCTGTGCATGTGGNGG	129S1	9	46439924	46439947	+	0	0	2	16	1	0	1	17	0	2	0	0	0	0	FALSE	0.6815370
GTATTACGTGGGAGAGGGCGNGG	B6	11	59140635	59140658	+	0	0	0	5	1	0	0	4	0	3	0	0	0	0	FALSE	0.4663050	Wnt3a
GTATTACGTGTCAGTTCTAGNGG	B6	11	65210310	65210333	+	0	0	1	2	1	0	0	2	0	2	0	0	0	0	FALSE	0.5878920
GTATTACGTTGATTTGATTTNGG	129S1	4	76706954	76706977	+	0	0	0	12	1	0	0	12	0	1	0	0	0	0	FALSE	0.2676980
GTATTACTAAGAAGACTGATNGG	B6	4	145115391	145115414	+	0	0	0	9	1	0	0	9	0	0	0	0	1	0	FALSE	0.6161660
GTATTACTAAGAGGGTTGAGNGG	B6	8	98679066	98679089	+	0	0	1	6	1	0	1	6	0	0	0	0	0	1	FALSE	0.6512160
GTATTACTAAGTACAGTACANGG	B6	5	32928603	32928626	+	0	0	1	9	1	0	1	9	0	0	0	0	1	0	FALSE	0.6568570
GTATTACTAAGTGTCTGTTANGG	B6	4	77232586	77232609	+	0	0	1	10	1	0	0	9	0	2	0	0	0	0	FALSE	0.5797690
GTATTACTAGTCAGATGGATNGG	129S1	18	21917425	21917448	+	0	0	1	3	1	0	0	3	0	2	0	0	0	0	FALSE	0.5936240
GTATTACTATAAACTAAATANGG	129S1	4	92376135	92376158	+	0	0	2	9	1	0	1	7	0	2	0	0	0	0	FALSE	0.3102100
GTATTACTATGGAAAGATTTNGG	129S1	14	14718850	14718873	+	0	0	0	19	1	0	0	19	0	1	0	0	0	0	FALSE	0.3772560
GTATTACTATTGTCAGGGATNGG	129S1	14	110656548	110656571	+	0	0	12	167	1	0	12	165	1	1	0	0	0	0	FALSE	0.4846280
GTATTACTCACACTTCATTGNGG	B6	17	38590899	38590922	+	0	0	3	7	1	0	2	7	0	2	0	0	0	0	TRUE	0.6025560
GTATTACTCAGCTGATAAAANGG	129S1	1	148204594	148204617	+	0	0	10	192	1	0	11	188	0	0	0	0	0	1	FALSE	0.3568650
GTATTACTCTATTGTGTGGANGG	129S1	18	57247831	57247854	+	0	0	1	41	1	0	1	39	0	1	0	0	0	1	FALSE	0.5413730
GTATTACTCTTTGCCATGCANGG	129S1	19	37616566	37616589	+	0	0	0	10	1	0	0	10	0	1	0	0	0	1	FALSE	0.5500110
GTATTACTGAGTCTCAGGAANGG	129S1	2	104218118	104218141	+	0	0	1	10	1	0	1	9	0	3	0	0	0	2	FALSE	0.6793170
GTATTACTGATGTGATGATGNGG	B6	12	76091688	76091711	+	0	0	2	20	1	0	2	22	0	1	0	0	0	0	FALSE	0.6504610
GTATTACTGCTCTATTCATCNGG	B6	13	76031514	76031537	+	0	0	2	4	1	0	1	4	0	2	0	0	0	0	FALSE	0.3809930
GTATTACTGGAAAAACATTCNGG	B6	17	75189989	75190012	+	0	0	0	10	1	0	0	10	0	0	0	0	1	0	FALSE	0.3385870
GTATTACTGGACTTGTCCAGNGG	129S1	9	115595746	115595769	+	0	0	0	8	1	0	0	6	0	1	0	0	0	1	FALSE	0.6789390
GTATTACTGGCTTGCTCCCANGG	129S1	12	22921832	22921855	+	0	0	8	86	1	0	8	86	0	2	0	0	0	1	FALSE	0.4519900
GTATTACTTATACATTGTAANGG	129S1	7	128302021	128302044	+	0	0	2	18	1	0	3	19	1	1	0	0	0	0	FALSE	0.4601520
GTATTACTTGCCAGGCAAAGNGG	129S1	7	128314617	128314640	+	0	0	1	11	1	0	0	11	0	2	0	0	0	0	FALSE	0.7034550
GTATTACTTGGATTTTGGCTNGG	129S1	14	84350054	84350077	+	0	0	3	22	1	0	3	22	0	1	0	0	0	0	FALSE	0.4240270
GTATTACTTGGCCCATTAAANGG	B6	X	9323382	9323405	+	0	0	0	9	1	0	1	7	0	4	0	0	0	0	FALSE	0.3717750
GTATTACTTGTCCCAAGCTGNGG	B6	12	72669109	72669132	+	0	0	0	2	1	0	0	3	0	0	0	0	0	1	FALSE	0.6170870
GTATTACTTTTGCTTCCACCNGG	129S1	19	45206228	45206251	+	0	0	0	8	1	0	0	9	0	2	0	0	0	0	FALSE	0.5750750
GTATTACTTTTGGGGGTGGANGG	B6	18	13450972	13450995	+	0	0	3	40	1	0	3	38	0	1	0	0	1	0	FALSE	0.4783140
GTATTACTTTTTTCCCAAGGNGG	129S1	4	14452977	14453000	+	0	0	1	8	1	0	1	8	0	0	0	0	0	1	FALSE	0.5871930
GTATTAGAAAAAAAAAAATTNGG	129S1	17	19406713	19406736	+	0	0	11	245	1	0	9	232	0	0	0	0	1	0	FALSE	0.3226740
GTATTAGAAAAAAAAAATGCNGG	B6	17	75340403	75340426	+	0	0	6	143	1	0	9	148	0	0	0	0	0	1	FALSE	0.5633660
GTATTAGAAAAAAAAAATTGNGG	B6	17	19406713	19406736	+	0	0	10	144	1	0	11	161	0	0	0	0	1	0	FALSE	0.5410900
GTATTAGAAAAATCACCTGTNGG	129S1	14	19675718	19675741	+	0	0	2	12	1	0	2	10	0	0	0	0	1	0	FALSE	0.6223380
GTATTAGAAAACTTGACAGGNGG	B6	8	50301302	50301325	+	0	0	1	9	1	0	0	10	0	2	0	0	0	0	FALSE	0.6653150
GTATTAGAAATATAATACACNGG	B6	8	34664094	34664117	+	0	0	1	12	1	0	1	12	0	1	0	0	0	0	FALSE	0.6467540
GTATTAGAAATTGCACATCANGG	129S1	4	18018281	18018304	+	0	0	0	8	1	0	0	8	0	2	0	0	0	0	FALSE	0.4924360
GTATTAGAACAAGGGGAGAGNGG	129S1	3	38662508	38662531	+	0	0	1	35	1	0	1	34	0	1	0	0	1	0	FALSE	0.5949550
GTATTAGAACCTGCTCTTACNGG	B6	1	111792218	111792241	+	0	0	1	14	1	0	0	15	0	2	0	0	0	0	FALSE	0.3318110	Dsel
GTATTAGAAGATCTTCTACCNGG	B6	3	85137262	85137285	+	0	0	1	12	1	0	0	12	0	2	0	0	0	0	FALSE	0.5732090
GTATTAGAAGGCTACAAGGGNGG	B6	X	152324468	152324491	+	0	0	1	11	1	0	0	10	0	0	0	0	0	1	FALSE	0.6218760
GTATTAGAAGGCTACAGGGTNGG	129S1	X	152324468	152324491	+	0	0	1	8	1	0	0	7	0	0	0	0	0	1	FALSE	0.5863940
GTATTAGAAGTTCATAGCATNGG	B6	1	155708726	155708749	+	0	0	7	50	1	0	7	50	0	2	0	0	0	0	FALSE	0.4879100
GTATTAGAATACTGTGGTGANGG	B6	2	52061144	52061167	+	0	0	0	6	1	0	0	7	0	0	0	0	0	1	FALSE	0.5407210
GTATTAGAATCTAATTAAAGNGG	B6	2	59499087	59499110	+	0	0	0	12	1	0	0	13	0	2	0	0	0	1	FALSE	0.5832790
GTATTAGACATAAATCCCAGNGG	B6	15	36769616	36769639	+	0	0	0	7	1	0	0	7	0	0	0	0	1	0	FALSE	0.7762120
GTATTAGACCTTTTTTTGTCNGG	B6	1	88055257	88055280	+	0	0	0	13	1	0	0	12	0	3	0	0	0	0	TRUE	0.4075450
GTATTAGACTAGCTTACAGANGG	B6	2	174138552	174138575	+	0	0	0	12	1	0	0	11	0	3	0	0	0	0	FALSE	0.6244350	Gnas
GTATTAGAGAAAAAAAGTGANGG	129S1	3	158388735	158388758	+	0	0	3	51	1	0	3	47	0	1	0	0	0	1	FALSE	0.6547340
GTATTAGAGCCCTGGAGCAGNGG	129S1	5	84611343	84611366	+	0	0	0	11	1	0	0	11	1	1	0	0	0	0	FALSE	0.5577600
GTATTAGAGCTTAGGTGTAANGG	129S1	18	72902061	72902084	+	0	0	3	7	1	0	2	7	0	2	0	0	0	0	FALSE	0.5505240
GTATTAGAGCTTGCGTGTAANGG	B6	18	72902061	72902084	+	0	0	1	2	1	0	0	2	0	2	0	0	0	0	FALSE	0.5169080
GTATTAGAGGAAGAAGGGAANGG	129S1	15	25264035	25264058	+	0	0	6	57	1	0	5	57	0	2	0	0	0	0	FALSE	0.6105380
GTATTAGAGTATTGTGACACNGG	B6	13	67281590	67281613	+	0	0	1	4	1	0	1	3	0	3	0	0	0	0	FALSE	0.5765090
GTATTAGATAATCATTTAAGNGG	129S1	3	130557629	130557652	+	0	0	10	39	1	0	9	39	0	1	0	0	0	0	FALSE	0.5701520
GTATTAGATGCATAACCTCCNGG	B6	15	93019965	93019988	+	0	0	0	4	1	0	0	3	0	3	0	0	0	0	FALSE	0.5709980
GTATTAGATGGATGGATAAGNGG	B6	4	147937146	147937169	+	0	0	0	13	1	0	0	14	0	0	0	0	0	1	FALSE	0.5176400
GTATTAGATGTATGAACTCCNGG	129S1	15	93019965	93019988	+	0	0	0	7	1	0	0	7	0	3	0	0	0	0	FALSE	0.5325710
GTATTAGATGTGACATCTATNGG	B6	13	53263401	53263424	+	0	0	0	4	1	0	0	4	0	1	0	0	0	0	FALSE	0.5817920	Ror2
GTATTAGATTTAGCAGGACANGG	129S1	8	35107656	35107679	+	0	0	0	8	1	0	0	9	0	0	0	0	1	0	FALSE	0.5911960
GTATTAGCAACTCTGTTAGTNGG	129S1	18	59720941	59720964	+	0	0	1	5	1	0	0	5	0	2	0	0	0	0	FALSE	0.5596890
GTATTAGCAAGTTCCAGGCTNGG	129S1	4	133593834	133593857	+	0	0	1	12	1	0	1	14	0	0	0	0	0	1	FALSE	0.5560290
GTATTAGCAATACAAGTTATNGG	129S1	4	91547765	91547788	+	0	0	1	8	1	0	0	7	0	2	0	0	0	0	FALSE	0.3616600
GTATTAGCAATCCGAGTTATNGG	B6	4	91547765	91547788	+	0	0	1	2	1	0	0	3	0	2	0	0	0	0	FALSE	0.3150360
GTATTAGCAGAGTAACATTGNGG	B6	1	68226291	68226314	+	0	0	0	6	1	0	0	6	0	2	0	0	0	1	FALSE	0.6676150
GTATTAGCAGATGTGACAGTNGG	129S1	14	13562843	13562866	+	0	0	0	10	1	0	0	9	1	2	0	0	0	0	FALSE	0.5897270
GTATTAGCATGAAGCTTTAANGG	B6	16	6729025	6729048	+	0	0	0	9	1	0	0	8	0	3	0	0	0	0	FALSE	0.2968870
GTATTAGCATTAAAATCACANGG	B6	1	173964108	173964131	+	0	0	0	20	1	0	0	20	1	1	0	0	0	0	FALSE	0.6974160
GTATTAGCATTTCTTTTTTTNGG	129S1	9	102948711	102948734	+	0	0	4	76	1	0	4	74	0	0	0	0	0	1	FALSE	0.0836954
GTATTAGCCACATTAAGGGTNGG	129S1	13	102235891	102235914	+	0	0	4	18	1	0	3	18	0	2	0	0	0	0	FALSE	0.6313710
GTATTAGCCACTTTAAGGATNGG	B6	13	102235891	102235914	+	0	0	1	8	1	0	0	7	0	2	0	0	0	0	FALSE	0.5495030
GTATTAGCCTAGGATAAGCCNGG	B6	8	70463811	70463834	+	0	0	0	10	1	0	0	10	1	1	0	0	0	0	FALSE	0.5437410
GTATTAGCCTGCTCATCCAGNGG	B6	8	89421107	89421130	+	0	0	0	11	1	0	0	11	0	0	0	0	0	1	FALSE	0.6106040
GTATTAGCCTTCCAAAGCTCNGG	129S1	7	92472807	92472830	+	0	0	0	8	1	0	0	8	0	1	0	0	0	0	FALSE	0.4422720
GTATTAGCGACTGTTTCACTNGG	129S1	9	52646960	52646983	+	0	0	1	5	1	0	0	6	0	2	0	0	0	0	FALSE	0.6266280
GTATTAGCGAGTGGCCATGANGG	129S1	1	46412782	46412805	+	0	0	0	3	1	0	0	3	0	3	0	0	0	0	FALSE	0.5977640
GTATTAGCGGCAGTTTCACTNGG	B6	9	52646960	52646983	+	0	0	1	1	1	0	0	1	0	2	0	0	0	0	FALSE	0.5632410
GTATTAGCGGCTGAAGAAACNGG	129S1	2	155800261	155800284	+	0	0	0	2	1	0	0	2	0	2	0	0	0	0	FALSE	0.4481570
GTATTAGCGGGTAACAAGAANGG	B6	11	46033269	46033292	+	0	0	2	4	1	0	1	4	0	2	0	0	0	0	FALSE	0.6326350
GTATTAGCTAATGACCATGANGG	129S1	16	94974698	94974721	+	0	0	2	12	1	0	1	13	0	2	0	0	0	0	FALSE	0.6963220
GTATTAGCTAATGACCGTGGNGG	B6	16	94974698	94974721	+	0	0	1	0	1	0	0	0	0	2	0	0	0	0	FALSE	0.7374360
GTATTAGCTACCTTCTACTANGG	129S1	4	144972036	144972059	+	0	0	1	6	1	0	0	5	0	2	0	0	0	0	FALSE	0.3385660
GTATTAGCTATCAAACAGAANGG	129S1	9	84427921	84427944	+	0	0	0	10	1	0	0	10	0	4	0	0	0	0	FALSE	0.6250190
GTATTAGCTCAAAAATAAAGNGG	B6	2	134543861	134543884	+	0	0	1	16	1	0	0	16	0	2	0	0	0	0	FALSE	0.5528820
GTATTAGCTGATAAGTTAGTNGG	129S1	10	15792894	15792917	+	0	0	63	176	1	0	63	170	0	0	0	0	1	0	FALSE	0.5605980
GTATTAGCTTTATTAGTAAGNGG	B6	8	38490454	38490477	+	0	0	1	8	1	0	0	9	0	2	0	0	0	0	FALSE	0.4006310
GTATTAGGAAATACAAGATANGG	129S1	1	161037714	161037737	+	0	0	1	16	1	0	1	16	1	1	0	0	0	0	FALSE	0.4807310
GTATTAGGAAGGGGGGGGGGNGG	129S1	7	49450664	49450687	+	0	0	16	176	1	0	15	198	0	2	0	0	0	0	TRUE	0.3413460
GTATTAGGAAGTTAGCATGANGG	B6	1	67601779	67601802	+	0	0	1	11	1	0	1	11	0	2	0	0	0	0	FALSE	0.6244070
GTATTAGGAATTTTTTTTTANGG	129S1	2	53605189	53605212	+	0	0	13	126	1	0	13	132	0	0	0	0	1	0	FALSE	0.1718910
GTATTAGGATATTTAAAATGNGG	129S1	4	35624418	35624441	+	0	0	1	21	1	0	1	18	0	2	0	0	0	0	FALSE	0.5145180
GTATTAGGCAACCCCCATTANGG	129S1	1	90648452	90648475	+	0	0	1	5	1	0	0	6	0	2	0	0	0	0	FALSE	0.3049080
GTATTAGGCAGGGATAGATTNGG	129S1	14	20914104	20914127	+	0	0	0	5	1	0	0	5	0	0	0	0	0	1	FALSE	0.3828980
GTATTAGGCTGAGGCTCTGTNGG	129S1	9	19522641	19522664	+	0	0	5	50	1	0	4	49	0	2	0	0	0	0	FALSE	0.5191410
GTATTAGGGAAAACTCTACCNGG	B6	8	89081141	89081164	+	0	0	0	3	1	0	0	3	1	1	0	0	0	0	FALSE	0.5776840
GTATTAGGGGACAGCAGAGGNGG	B6	5	23875949	23875972	+	0	0	2	21	1	0	0	22	0	2	0	0	0	0	FALSE	0.6435650
GTATTAGGGTGGGGCTGGGGNGG	129S1	18	60168777	60168800	+	0	0	6	91	1	0	8	95	0	1	0	0	1	0	FALSE	0.2278760
GTATTAGGTACTTGCTTCACNGG	129S1	6	8801265	8801288	+	0	0	0	4	1	0	0	4	1	1	0	0	0	0	FALSE	0.4698180
GTATTAGGTAGACAGTCAGANGG	129S1	16	29510051	29510074	+	0	0	0	7	1	0	0	6	0	1	0	0	0	0	FALSE	0.6307770
GTATTAGGTATTAGGGCAAANGG	129S1	7	99063105	99063128	+	0	0	0	5	1	0	0	5	0	0	0	0	0	0	FALSE	0.4773430
GTATTAGGTGGATCACCCGGNGG	129S1	4	15301181	15301204	+	0	0	2	7	1	0	1	6	0	2	0	0	0	0	FALSE	0.7150640
GTATTAGGTGTGTGTGTTTTNGG	129S1	8	26382981	26383004	+	0	0	6	71	1	0	4	75	0	0	0	0	1	0	FALSE	0.2796320
GTATTAGGTTGTCCCTTAGANGG	129S1	7	95811311	95811334	+	0	0	1	5	1	0	0	5	0	2	0	0	0	0	FALSE	0.3824950
GTATTAGTAGCGTGCAGTGCNGG	129S1	4	124136779	124136802	+	0	0	1	2	1	0	0	1	0	2	0	0	0	0	FALSE	0.5266760
GTATTAGTAGGAAGTGGGAANGG	B6	7	106445918	106445941	+	0	0	3	19	1	0	2	19	0	2	0	0	0	0	FALSE	0.6593570
GTATTAGTAGTTTAGGCGGTNGG	B6	8	35168839	35168862	+	0	0	1	1	1	0	0	1	0	2	0	0	0	0	FALSE	0.4686270
GTATTAGTATGACCTTAGACNGG	B6	7	99701219	99701242	+	0	0	0	4	1	0	0	4	1	2	0	0	0	0	FALSE	0.6467040
GTATTAGTCACCATCTCTGANGG	129S1	8	46522548	46522571	+	0	0	1	5	1	0	0	7	0	2	0	0	0	0	FALSE	0.5845270
GTATTAGTCCAGTTTGAGTANGG	B6	3	113862518	113862541	+	0	0	0	1	1	0	0	2	0	0	0	0	1	0	FALSE	0.4683260
GTATTAGTCCATGGGTGGGGNGG	B6	7	39797460	39797483	+	0	0	0	10	1	0	0	10	0	0	0	0	0	1	FALSE	0.3615010
GTATTAGTCCCCATCTCTAANGG	B6	8	46522548	46522571	+	0	0	1	11	1	0	0	13	0	2	0	0	0	0	FALSE	0.5070620
GTATTAGTCGCCAGGCAAAGNGG	B6	7	128314617	128314640	+	0	0	1	2	1	0	0	2	0	2	0	0	0	0	FALSE	0.7416340
GTATTAGTGAATGGCCACGANGG	B6	1	46412782	46412805	+	0	0	0	3	1	0	0	2	0	3	0	0	0	0	FALSE	0.6766790
GTATTAGTGACACACTGCGTNGG	129S1	8	22134206	22134229	+	0	0	0	4	1	0	0	3	0	2	0	0	1	0	FALSE	0.6390650
GTATTAGTGACAGGTTAAGANGG	129S1	14	111800855	111800878	+	0	0	2	8	1	0	1	7	0	2	0	0	0	0	FALSE	0.5397580
GTATTAGTGACAGTTTTAAGNGG	129S1	17	74742094	74742117	+	0	0	0	12	1	0	0	10	0	3	0	0	0	0	FALSE	0.6516770
GTATTAGTGAGAGAAAAAAANGG	129S1	17	23216071	23216094	+	0	0	2	63	1	0	2	60	0	0	0	0	0	1	FALSE	0.4571540
GTATTAGTGATGTACAAAAANGG	B6	6	19768236	19768259	+	0	0	1	12	1	0	1	12	0	0	0	0	0	1	FALSE	0.3668230
GTATTAGTGCTGGGGCCAAGNGG	B6	1	62633162	62633185	+	0	0	0	4	1	0	0	4	0	0	0	0	0	1	FALSE	0.6308990
GTATTAGTGGGGATGTTAAANGG	129S1	6	20568264	20568287	+	0	0	3	13	1	0	2	13	0	2	0	0	0	0	FALSE	0.4982890
GTATTAGTGGGTATCAAGAANGG	129S1	11	46033269	46033292	+	0	0	1	9	1	0	0	8	0	2	0	0	0	0	FALSE	0.6291800
GTATTAGTGGTGATATGATTNGG	B6	16	85984466	85984489	+	0	0	0	8	1	0	0	9	0	1	0	0	1	0	FALSE	0.3913550
GTATTAGTGTCTGCATTTGTNGG	129S1	17	38492195	38492218	+	0	0	58	1104	1	0	58	1090	0	3	0	0	0	0	TRUE	0.4314440
GTATTAGTGTCTTTGCTTCANGG	129S1	6	138381521	138381544	+	0	0	1	15	1	0	1	11	0	0	0	0	0	1	FALSE	0.3933880
GTATTAGTTATTTAATTTAANGG	B6	14	9913610	9913633	+	0	0	1	35	1	0	1	34	0	1	0	0	1	0	FALSE	0.3779380
GTATTAGTTTCTAGGCTCCTNGG	B6	12	116722528	116722551	+	0	0	1	5	1	0	0	3	0	1	0	0	0	0	FALSE	0.4338820
GTATTAGTTTTTTTTAATTCNGG	B6	18	56535615	56535638	+	0	0	2	65	1	0	2	68	0	0	0	0	1	0	FALSE	0.2473860
GTATTATAAAGGATGCAAGTNGG	129S1	8	8236116	8236139	+	0	0	1	12	1	0	0	11	0	2	0	0	0	0	FALSE	0.5505400
GTATTATAAATTCATCTCACNGG	B6	17	17253092	17253115	+	0	0	4	7	1	0	4	7	1	1	0	0	0	0	TRUE	0.5304600
GTATTATAACATATTTTTGGNGG	129S1	4	54254902	54254925	+	0	0	2	24	1	0	2	20	0	1	0	0	0	1	FALSE	0.6020500
GTATTATAACTACAAATTTGNGG	B6	9	85438319	85438342	+	0	0	1	18	1	0	0	18	0	2	0	0	0	0	FALSE	0.6272520
GTATTATAACTTATATTTTGNGG	B6	4	54254902	54254925	+	0	0	0	29	1	0	0	28	0	1	0	0	0	1	FALSE	0.5595110
GTATTATAAGAAGGAATCACNGG	B6	13	76335578	76335601	+	0	0	1	13	1	0	0	13	0	2	0	0	0	0	FALSE	0.5557790
GTATTATAAGATTTGGCGGGNGG	B6	2	170843116	170843139	+	0	0	1	2	1	0	1	2	0	0	0	0	1	0	FALSE	0.5851800
GTATTATAAGGATGGAGAGANGG	B6	3	17008112	17008135	+	0	0	9	89	1	0	9	90	0	0	0	0	1	0	FALSE	0.5904680
GTATTATAATATCCCACGCCNGG	129S1	18	74371751	74371774	+	0	0	1	1	1	0	0	2	0	2	0	0	0	0	FALSE	0.5017890
GTATTATAATCAACATGTTTNGG	129S1	3	17396540	17396563	+	0	0	1	10	1	0	1	9	1	1	0	0	0	0	FALSE	0.3735570
GTATTATAATTCATTTACCCNGG	129S1	3	51374762	51374785	+	0	0	1	15	1	0	1	15	1	1	0	0	0	0	FALSE	0.5534370
GTATTATACAAGGTAGAAGTNGG	129S1	7	12993838	12993861	+	0	0	1	9	1	0	1	8	0	1	0	0	0	0	FALSE	0.5921010	Zswim9
GTATTATACACTGATAACCANGG	129S1	11	18682234	18682257	+	0	0	0	9	1	0	0	9	1	1	0	0	0	0	FALSE	0.6570240
GTATTATACATAAGAGAGAGNGG	129S1	4	124291213	124291236	+	0	0	4	19	1	0	3	18	0	2	0	0	0	0	FALSE	0.5136530
GTATTATACATATGGTCTACNGG	B6	19	46411306	46411329	+	0	0	0	8	1	0	0	8	0	0	0	0	0	1	FALSE	0.4682580
GTATTATACATTTAGTAAGTNGG	129S1	10	4040553	4040576	+	0	0	2	28	1	0	1	28	0	2	0	0	0	0	FALSE	0.3686280
GTATTATAGCTACAAATCTGNGG	129S1	9	85438319	85438342	+	0	0	1	14	1	0	0	14	0	2	0	0	0	0	FALSE	0.6817620
GTATTATAGCTGTATTGATGNGG	B6	8	86435295	86435318	+	0	0	0	11	1	0	0	10	0	3	0	0	0	0	FALSE	0.5727330
GTATTATAGGATAGTAGTTTNGG	129S1	3	110981583	110981606	+	0	0	0	7	1	0	0	6	1	1	0	0	0	0	FALSE	0.3956040
GTATTATAGGTGGGGGCTCTNGG	B6	1	175033340	175033363	+	0	0	1	4	1	0	0	4	0	2	0	0	0	0	FALSE	0.4368330
GTATTATAGGTTCTATGGTGNGG	129S1	8	34113686	34113709	+	0	0	0	2	1	0	0	2	0	0	0	0	1	0	FALSE	0.5842410
GTATTATAGTTCTATGGTGANGG	B6	8	34113686	34113709	+	0	0	1	7	1	0	1	7	0	0	0	0	1	0	FALSE	0.5778030
GTATTATATACAGCAACAGCNGG	B6	16	6302344	6302367	+	0	0	0	8	1	0	0	8	0	1	0	0	0	0	FALSE	0.5077450
GTATTATATACGTTTATTTGNGG	B6	11	18415193	18415216	+	0	0	0	16	1	0	0	15	0	0	0	0	0	1	FALSE	0.6065350
GTATTATATCTATTATAGAGNGG	B6	18	56182323	56182346	+	0	0	2	9	1	0	1	8	0	2	0	0	0	0	FALSE	0.6491810
GTATTATATCTTTTTTTTGGNGG	B6	2	41874338	41874361	+	0	0	4	81	1	0	3	84	0	0	0	0	0	1	FALSE	0.5286070
GTATTATATGCAAATAGGTANGG	B6	11	40108859	40108882	+	0	0	2	14	1	0	1	14	0	2	0	0	0	0	FALSE	0.5137660
GTATTATATTATATACATTTNGG	B6	8	69753091	69753114	+	0	0	1	46	1	0	1	47	0	0	0	0	0	1	FALSE	0.2765480
GTATTATATTATTTTGGAAANGG	B6	5	32850814	32850837	+	0	0	1	44	1	0	1	45	1	2	0	0	0	0	FALSE	0.3218700
GTATTATATTGGAGCTTCACNGG	129S1	8	51435767	51435790	+	0	0	0	6	1	0	0	5	0	0	0	0	1	0	FALSE	0.4872260
GTATTATCAATAATACTAGCNGG	129S1	9	45188646	45188669	+	0	0	1	5	1	0	0	7	0	2	0	0	0	0	FALSE	0.5576230
GTATTATCACAGTGAATTCANGG	129S1	15	85294500	85294523	+	0	0	1	20	1	0	1	21	0	1	0	0	0	0	FALSE	0.5158850
GTATTATCATGCAGGGGACGNGG	B6	4	152960076	152960099	+	0	0	0	3	1	0	0	2	0	3	0	0	0	1	FALSE	0.4721900
GTATTATCATGTAAATACATNGG	B6	5	88433987	88434010	+	0	0	4	29	1	0	3	27	0	2	0	0	0	0	FALSE	0.5406530
GTATTATCATTTAGGGTGGGNGG	B6	7	36626804	36626827	+	0	0	1	13	1	0	1	13	0	1	0	0	0	0	FALSE	0.5567690
GTATTATCCACAGGAGATGTNGG	129S1	8	39692650	39692673	+	0	0	0	41	1	0	0	40	0	0	0	0	1	0	FALSE	0.5701990
GTATTATCCAGGGGATATCCNGG	129S1	1	128687750	128687773	+	0	0	0	2	1	0	0	1	0	0	0	0	1	0	FALSE	0.4690180
GTATTATCCCCACCTATCAANGG	129S1	12	21232132	21232155	+	0	0	2	15	1	0	2	15	0	1	0	0	0	0	FALSE	0.4963300
GTATTATCCCGGCTCTTTTCNGG	129S1	2	145656666	145656689	+	0	0	0	2	1	0	0	2	1	1	0	0	0	0	FALSE	0.1778390
GTATTATCCCTGTACTCCGCNGG	129S1	10	82516593	82516616	+	0	0	0	1	1	0	0	1	1	2	0	0	0	0	FALSE	0.5837430
GTATTATCCCTGTTTATTTANGG	129S1	15	18496062	18496085	+	0	0	1	13	1	0	0	14	0	2	0	0	0	0	FALSE	0.1560750
GTATTATCCCTTGAAAAATANGG	B6	7	95385562	95385585	+	0	0	0	15	1	0	0	15	0	0	0	0	1	0	FALSE	0.3924540
GTATTATCCTTTTTGGGGGANGG	129S1	15	25427494	25427517	+	0	0	1	30	1	0	1	29	0	1	0	0	1	1	FALSE	0.5122920
GTATTATCTATGGCTATTGCNGG	B6	3	75901104	75901127	+	0	0	1	3	1	0	2	3	1	1	0	0	0	0	FALSE	0.3528280
GTATTATCTGCGCATTTTTANGG	B6	3	86300536	86300559	+	0	0	0	11	1	0	0	11	0	0	0	0	1	0	FALSE	0.1792020
GTATTATCTGCTCCCGTTTTNGG	B6	6	8748285	8748308	+	0	0	0	2	1	0	0	2	0	0	0	0	1	0	FALSE	0.1463490
GTATTATCTGTTCATAAGGGNGG	B6	14	35834159	35834182	+	0	0	0	3	1	0	0	3	0	1	0	0	0	0	FALSE	0.5661450
GTATTATCTTTTTCCTAGAANGG	129S1	4	76408325	76408348	+	0	0	1	18	1	0	1	19	0	0	0	0	0	1	FALSE	0.3525630
GTATTATCTTTTTTTTTTTGNGG	129S1	1	168584578	168584601	+	0	0	30	509	1	0	28	496	0	1	0	0	1	0	FALSE	0.5016650
GTATTATGAAATTCATCCTGNGG	129S1	6	145455758	145455781	+	0	0	3	7	1	0	2	8	0	2	0	0	0	0	FALSE	0.5902860
GTATTATGAATACATTCTTANGG	B6	10	27112431	27112454	+	0	0	1	15	1	0	0	17	0	2	0	0	0	0	FALSE	0.3955040
GTATTATGAATACTACCAGANGG	129S1	8	7678383	7678406	+	0	0	1	7	1	0	1	7	1	2	0	0	0	0	FALSE	0.6577750
GTATTATGAATTGCAAAATGNGG	B6	7	24020489	24020512	+	0	0	2	15	1	0	2	16	1	1	0	0	0	0	FALSE	0.6179320
GTATTATGAATTTCATTCTGNGG	B6	6	145455758	145455781	+	0	0	2	15	1	0	1	14	0	2	0	0	0	0	FALSE	0.5180050
GTATTATGAATTTTTTTTTGNGG	B6	13	27178749	27178772	+	0	0	4	90	1	0	4	86	0	0	0	0	1	0	FALSE	0.4175910
GTATTATGACTTTTCAACTCNGG	B6	8	41751490	41751513	+	0	0	1	6	1	0	0	6	0	2	0	0	0	0	FALSE	0.5300790
GTATTATGAGAAAGACAGGGNGG	129S1	2	123244318	123244341	+	0	0	2	29	1	0	3	27	0	3	0	0	0	0	FALSE	0.7251340
GTATTATGAGCCAGTATGGANGG	129S1	6	18010697	18010720	+	0	0	0	4	1	0	0	5	1	1	0	0	0	0	FALSE	0.5826690
GTATTATGATACACGCGTGGNGG	129S1	5	5749757	5749780	+	0	0	1	3	1	0	0	3	0	2	0	0	0	0	FALSE	0.7360420
GTATTATGATACTATAGCTGNGG	129S1	11	87783004	87783027	+	0	0	1	6	1	0	1	6	0	0	0	0	0	1	FALSE	0.6548950	Olfr462
GTATTATGATCCTGGCACTCNGG	129S1	16	7642740	7642763	+	0	0	0	14	1	0	0	13	0	0	0	0	0	1	FALSE	0.4670670
GTATTATGATTTTTCAAGTCNGG	129S1	8	41751490	41751513	+	0	0	4	78	1	0	3	77	0	2	0	0	0	0	FALSE	0.4075190
GTATTATGCGTTTAGTAAGTNGG	B6	10	4040553	4040576	+	0	0	1	3	1	0	0	3	0	2	0	0	0	0	FALSE	0.3599410
GTATTATGCTTAAGAGTCTCNGG	129S1	15	35978017	35978040	+	0	0	2	8	1	0	2	8	0	0	0	0	0	1	FALSE	0.4284570
GTATTATGGAAAGCTAGATGNGG	B6	8	89935455	89935478	+	0	0	1	6	1	0	0	5	0	2	0	0	0	0	FALSE	0.7130580
GTATTATGGAAATAATTTTANGG	B6	9	61993002	61993025	+	0	0	13	180	1	0	12	171	0	2	0	0	0	0	FALSE	0.2253200
GTATTATGGAGAATAGAGGTNGG	129S1	16	6277988	6278011	+	0	0	2	18	1	0	2	19	1	1	0	0	0	0	FALSE	0.6284190
GTATTATGGATGGAGTCGGGNGG	B6	7	129053481	129053504	+	0	0	0	4	1	0	0	4	0	2	0	0	0	0	FALSE	0.6491310
GTATTATGGATGGTTTTTTTNGG	129S1	8	29889729	29889752	+	0	0	1	12	1	0	1	15	0	0	0	1	1	1	FALSE	0.1601190
GTATTATGGCAGCAGAATTANGG	B6	8	8192546	8192569	+	0	0	2	10	1	0	1	10	0	2	0	0	0	0	FALSE	0.3513860
GTATTATGGCCTGAGACCTCNGG	129S1	18	12946223	12946246	+	0	0	2	9	1	0	2	9	1	1	0	0	0	0	FALSE	0.4725530
GTATTATGGCGGCAGTGGTTNGG	129S1	19	28182460	28182483	+	0	0	0	7	1	0	0	8	0	1	0	0	0	0	FALSE	0.4213840
GTATTATGGGCTCGGCGATTNGG	129S1	7	49570056	49570079	+	0	0	0	0	1	0	0	0	0	0	0	0	1	0	FALSE	0.2460210
GTATTATGGGGGGGTTCTGGNGG	B6	3	136563249	136563272	+	0	0	0	5	1	0	0	5	0	3	0	0	1	0	FALSE	0.3192660
GTATTATGGGTATTACATGGNGG	129S1	5	13767635	13767658	+	0	0	0	7	1	0	2	6	1	2	0	0	0	0	FALSE	0.7725270
GTATTATGGTCAAGTGTGTCNGG	B6	8	107766481	107766504	+	0	0	0	7	1	0	0	6	0	1	0	0	0	0	FALSE	0.4614450
GTATTATGGTTTACAGTTCANGG	B6	17	75338176	75338199	+	0	0	5	57	1	0	4	58	0	2	0	0	0	0	FALSE	0.4919900
GTATTATGTATGCATCTTGTNGG	129S1	4	84345051	84345074	+	0	0	1	20	1	0	0	19	0	2	0	0	0	0	FALSE	0.4780210
GTATTATGTATTCTTTGTTTNGG	129S1	7	23451127	23451150	+	0	0	6	48	1	0	6	49	0	0	0	0	1	0	FALSE	0.3209130
GTATTATGTATTGCACCTATNGG	129S1	6	20049492	20049515	+	0	0	0	3	1	0	0	3	1	2	0	0	0	0	FALSE	0.3302410
GTATTATGTCTTCCCTAGCCNGG	129S1	15	91531447	91531470	+	0	0	0	7	1	0	0	5	0	3	0	0	0	0	FALSE	0.4931680
GTATTATGTGCAAAGAGGTANGG	129S1	11	40108859	40108882	+	0	0	1	11	1	0	0	10	0	2	0	0	0	0	FALSE	0.5750790
GTATTATGTGGGAGGGGGCANGG	129S1	11	59140635	59140658	+	0	0	1	28	1	0	2	29	0	3	0	0	0	0	FALSE	0.5005090	Wnt3a
GTATTATGTGGGGAGGTACCNGG	129S1	10	25777008	25777031	+	0	0	1	3	1	0	0	3	0	2	0	0	0	0	FALSE	0.5416900
GTATTATGTGTATTATGTGANGG	129S1	4	132097214	132097237	+	0	0	3	100	1	0	4	103	0	1	0	0	0	0	FALSE	0.6932270
GTATTATGTGTCTTGGTGGGNGG	129S1	2	3245007	3245030	+	0	0	1	23	1	0	1	24	0	0	0	0	1	0	FALSE	0.4798180
GTATTATGTGTGTGTGTATTNGG	B6	3	147594168	147594191	+	0	0	27	224	1	0	27	228	0	0	0	0	1	0	FALSE	0.2304830
GTATTATGTTGCCGAGAAGTNGG	129S1	18	11891696	11891719	+	0	0	1	2	1	0	0	1	0	2	0	0	0	0	FALSE	0.4821910
GTATTATTAAAAATCATTGGNGG	B6	6	54332941	54332964	+	0	0	0	13	1	0	0	13	1	1	0	0	0	0	FALSE	0.6376550
GTATTATTAAAAGGCTTTTGNGG	B6	6	61155899	61155922	+	0	0	2	18	1	0	2	18	0	1	0	0	0	0	FALSE	0.5880160
GTATTATTAAAGACAATCCTNGG	B6	4	72907744	72907767	+	0	0	2	11	1	0	1	12	0	1	0	0	0	0	FALSE	0.5060420
GTATTATTAACATATGCAATNGG	B6	1	81704197	81704220	+	0	0	1	12	1	0	1	13	1	1	0	0	0	0	FALSE	0.3534130
GTATTATTAATATATTAACCNGG	B6	19	52211642	52211665	+	0	0	2	14	1	0	1	14	0	2	0	0	0	0	FALSE	0.6242180
GTATTATTAATCACGCTTAANGG	B6	14	10303234	10303257	+	0	0	1	4	1	0	0	4	0	2	0	0	0	0	FALSE	0.4311980
GTATTATTACTCATGCTTAANGG	129S1	14	10303234	10303257	+	0	0	3	10	1	0	2	10	0	2	0	0	0	0	FALSE	0.4146120
GTATTATTAGCTGTGTGGATNGG	129S1	4	13438598	13438621	+	0	0	0	13	1	0	0	12	0	0	0	0	1	0	FALSE	0.5330110
GTATTATTATATAGCTCTACNGG	129S1	15	39214787	39214810	+	0	0	1	8	1	0	0	9	0	2	0	0	0	0	FALSE	0.4881700
GTATTATTATGAGTCAATTTNGG	B6	12	116471468	116471491	+	0	0	1	16	1	0	0	17	0	0	0	0	0	1	FALSE	0.2695030
GTATTATTATTTATATTTGTNGG	129S1	1	25972097	25972120	+	0	0	5	86	1	0	5	87	0	2	0	0	0	0	FALSE	0.3299880
GTATTATTATTTTAGCTAATNGG	B6	15	40975791	40975814	+	0	0	2	24	1	0	2	25	0	2	0	0	0	0	FALSE	0.3418900
GTATTATTCAGGGTGGATCANGG	129S1	14	35463675	35463698	+	0	0	2	13	1	0	2	12	0	0	0	0	0	1	FALSE	0.5709620
GTATTATTCATATATTAGTGNGG	B6	5	78524082	78524105	+	0	0	1	16	1	0	0	15	1	1	0	0	0	0	FALSE	0.6288390
GTATTATTCATCCAGATCTGNGG	B6	15	14568162	14568185	+	0	0	0	10	1	0	0	8	0	0	0	0	1	0	FALSE	0.6549090
GTATTATTCCCAATGGGTGANGG	129S1	1	188644236	188644259	+	0	0	0	9	1	0	0	10	0	1	0	0	0	0	FALSE	0.5843770	Ush2a
GTATTATTCCTTAGACTTGTNGG	B6	7	71881600	71881623	+	0	0	0	11	1	0	0	11	0	0	0	0	0	1	FALSE	0.2353110
GTATTATTCTCTCATACAATNGG	B6	4	92984735	92984758	+	0	0	1	7	1	0	1	7	1	1	0	0	0	0	FALSE	0.3339890
GTATTATTCTGGGCTGTGTANGG	B6	1	155802788	155802811	+	0	0	1	6	1	0	1	8	0	0	0	0	1	1	FALSE	0.4848130
GTATTATTCTGTGAGCAGGANGG	129S1	4	150546658	150546681	+	0	0	1	16	1	0	1	16	0	0	0	0	1	0	FALSE	0.6777500
GTATTATTCTTTCCTAAGTGNGG	B6	13	89553433	89553456	+	0	0	0	2	1	0	0	2	1	2	0	0	0	0	FALSE	0.5363870
GTATTATTCTTTCCTTTCTTNGG	129S1	1	116904173	116904196	+	0	0	5	105	1	0	4	102	0	2	0	0	0	0	FALSE	0.2169270
GTATTATTGATTTTTTAGAANGG	129S1	4	70743195	70743218	+	0	0	0	39	1	0	0	37	0	0	0	0	1	0	FALSE	0.4883500
GTATTATTGCAGTGCTTTCANGG	B6	16	9396722	9396745	+	0	0	2	8	1	0	1	9	0	2	0	0	0	0	FALSE	0.4525550	Grin2a
GTATTATTGGAAGATCGTGGNGG	B6	6	55808242	55808265	+	0	0	1	4	1	0	0	4	0	2	0	0	0	0	FALSE	0.7593230
GTATTATTGGCCTTTGCAGANGG	129S1	15	30740979	30741002	+	0	0	1	3	1	0	0	3	0	2	0	0	0	0	FALSE	0.4728980
GTATTATTGGTACCCAAAGCNGG	B6	17	48676612	48676635	+	0	0	0	4	1	0	0	4	0	2	0	0	0	0	FALSE	0.4847140
GTATTATTGGTCAGTTAACCNGG	B6	11	83009060	83009083	+	0	0	0	4	1	0	0	4	0	3	0	0	0	0	FALSE	0.4521550
GTATTATTGTAAAGGGACTGNGG	B6	2	69247825	69247848	+	0	0	1	11	1	0	1	13	0	0	0	0	0	1	FALSE	0.6476370
GTATTATTGTCTAGTGTGTGNGG	129S1	13	67359858	67359881	+	0	0	5	10	1	0	5	9	0	0	0	0	1	0	FALSE	0.6031010
GTATTATTGTCTTAACTGGGNGG	129S1	6	108507675	108507698	+	0	0	1	3	1	0	0	4	0	0	0	0	1	0	FALSE	0.6657220
GTATTATTGTTAGTACTTTGNGG	129S1	2	102264826	102264849	+	0	0	1	20	1	0	1	19	0	1	0	0	0	0	FALSE	0.3851420
GTATTATTTAGAGATATCTGNGG	129S1	9	56011364	56011387	+	0	0	3	18	1	0	2	18	0	0	0	0	1	0	FALSE	0.6882320
GTATTATTTAGTGTCTGTTANGG	129S1	4	77232586	77232609	+	0	0	1	13	1	0	0	13	0	2	0	0	0	0	FALSE	0.4890000
GTATTATTTATGACTTTGTTNGG	129S1	1	65064039	65064062	+	0	0	2	22	1	0	1	23	0	2	0	0	0	0	FALSE	0.3746400
GTATTATTTCAACTTAACTTNGG	B6	4	114080013	114080036	+	0	0	2	20	1	0	1	20	0	2	0	0	0	0	TRUE	0.5402220
GTATTATTTCATACGTTGTANGG	B6	8	15127983	15128006	+	0	0	1	4	1	0	1	5	0	2	0	0	0	0	FALSE	0.3505470	Myom2
GTATTATTTCATTTCATCCCNGG	129S1	19	60122687	60122710	+	0	0	1	22	1	0	1	23	0	0	0	0	1	0	FALSE	0.4465570
GTATTATTTCCTTTTTTAAANGG	129S1	1	170817317	170817340	+	0	0	7	75	1	0	8	72	0	0	0	0	0	1	FALSE	0.1672210
GTATTATTTCTATTGTAGAGNGG	129S1	18	56182323	56182346	+	0	0	2	17	1	0	2	16	0	2	0	0	0	0	FALSE	0.6177240
GTATTATTTTAAGGGGCAGANGG	B6	18	89682050	89682073	+	0	0	0	17	1	0	0	19	0	0	0	0	0	1	FALSE	0.5436780
GTATTATTTTCTCTCTACACNGG	B6	13	75961354	75961377	+	0	0	0	13	1	0	0	15	1	1	0	0	0	0	FALSE	0.5842000
GTATTATTTTGATGGGCTAGNGG	B6	19	25386013	25386036	+	0	0	1	6	1	0	0	7	0	1	0	0	0	1	FALSE	0.5234840
GTATTATTTTTGAGGAGTATNGG	129S1	7	52324705	52324728	+	0	0	0	19	1	0	0	20	0	0	0	0	1	0	FALSE	0.4502830
GTATTATTTTTGTGTACATGNGG	129S1	7	53733100	53733123	+	0	0	3	44	1	0	2	43	0	2	0	0	0	0	FALSE	0.6068650
GTATTATTTTTTTTTTGTGANGG	B6	5	138774878	138774901	+	0	0	18	275	1	0	16	275	0	0	0	0	0	1	FALSE	0.5070560	Fam20c
GTATTCAAAAATGGAAAAAANGG	129S1	1	111055888	111055911	+	0	0	5	147	1	0	5	148	0	2	0	0	0	0	FALSE	0.2725320
GTATTCAAAAATTACATGAANGG	B6	11	86698527	86698550	+	0	0	1	16	1	0	1	16	1	2	0	0	0	0	FALSE	0.5626790	Dhx40
GTATTCAAAAATTCTAAAACNGG	B6	1	3073956	3073979	+	0	0	2	25	1	0	1	25	0	2	0	0	0	0	FALSE	0.3829820
GTATTCAAAAGGAAATTCAGNGG	129S1	12	26627946	26627969	+	0	0	1	31	1	0	0	35	0	2	0	0	0	0	FALSE	0.6618360
GTATTCAAACACGGCCGTGANGG	129S1	18	76925402	76925425	+	0	0	2	5	1	0	1	5	0	2	0	0	0	0	FALSE	0.5510120
GTATTCAAACATGGCCATGANGG	B6	18	76925402	76925425	+	0	0	4	35	1	0	3	35	0	2	0	0	0	0	FALSE	0.5250000
GTATTCAAACCCCCTCAGAGNGG	B6	12	21430544	21430567	+	0	0	1	22	1	0	1	20	0	0	0	0	0	1	FALSE	0.7331170
GTATTCAAAGCAAATTCCATNGG	129S1	8	6520111	6520134	+	0	0	1	11	1	0	1	11	0	2	0	0	0	0	FALSE	0.5622210
GTATTCAAAGTTTTTTTCTTNGG	B6	9	71435320	71435343	+	0	0	1	32	1	0	0	32	0	0	0	0	1	0	FALSE	0.3571920
GTATTCAAAGTTTTTTTTCTNGG	129S1	9	71435320	71435343	+	0	0	4	57	1	0	3	59	0	0	0	0	1	0	FALSE	0.2996880
GTATTCAAATGACAGAATCGNGG	B6	17	38492992	38493015	+	0	0	0	22	1	0	0	20	0	3	0	0	0	0	TRUE	0.6679860
GTATTCAAATGCAGTTCTAGNGG	B6	1	169663110	169663133	+	0	0	1	12	1	0	1	12	0	1	0	0	0	0	FALSE	0.6053410
GTATTCAAATGCTAAATAGTNGG	B6	3	69670270	69670293	+	0	0	5	20	1	0	5	20	1	1	0	0	0	0	FALSE	0.5927580
GTATTCAAATGTGAGCCATANGG	129S1	2	136775320	136775343	+	0	0	0	13	1	0	0	15	1	1	0	0	0	0	FALSE	0.5582310
GTATTCAAATTCATTTTATGNGG	B6	3	52206764	52206787	+	0	0	4	43	1	0	3	41	0	2	0	0	0	0	FALSE	0.3865340
GTATTCAAATTCCCTAATATNGG	B6	1	15817636	15817659	+	0	0	0	5	1	0	0	5	0	0	0	0	0	1	FALSE	0.2866960
GTATTCAACAAACATTGCACNGG	129S1	14	104672739	104672762	+	0	0	1	13	1	0	1	13	0	0	0	0	1	0	FALSE	0.5887570
GTATTCAACCTTGGCGCTGGNGG	129S1	18	84159459	84159482	+	0	0	1	1	1	0	0	1	0	2	0	0	0	0	FALSE	0.4933480
GTATTCAACTATACGATTTGNGG	B6	6	108078655	108078678	+	0	0	0	4	1	0	0	4	0	1	0	0	1	0	FALSE	0.6361580
GTATTCAAGAAAATACAGAGNGG	129S1	19	37410612	37410635	+	0	0	3	21	1	0	3	20	0	1	0	0	0	0	FALSE	0.8335280
GTATTCAAGAAGAAGTACCCNGG	B6	8	16257023	16257046	+	0	0	0	7	1	0	0	6	0	3	0	0	0	0	FALSE	0.6814470
GTATTCAAGACACCAAACCANGG	129S1	2	41493573	41493596	+	0	0	2	18	1	0	1	19	1	1	0	0	0	0	FALSE	0.7365370
GTATTCAAGAGATAAAGTTTNGG	129S1	14	105567676	105567699	+	0	0	2	26	1	0	2	26	0	0	0	0	1	0	FALSE	0.4423660
GTATTCAAGAGTCCACAGTGNGG	129S1	2	154140758	154140781	+	0	0	0	11	1	0	0	9	0	1	0	0	1	0	FALSE	0.7418060
GTATTCAAGCCTGAATGTAGNGG	129S1	9	80558637	80558660	+	0	0	0	7	1	0	0	8	1	1	0	0	0	0	FALSE	0.6165150
GTATTCAAGCCTGCTTGGAGNGG	129S1	2	118314485	118314508	+	0	0	1	7	1	0	0	8	0	2	0	0	0	1	FALSE	0.5323310
GTATTCAAGGCAGGAACCTCNGG	B6	10	20936581	20936604	+	0	0	8	38	1	0	9	37	0	0	0	0	0	1	FALSE	0.4228580
GTATTCAAGGGTCCAGCAGGNGG	129S1	1	172463842	172463865	+	0	0	0	11	1	0	0	11	0	2	0	0	0	0	FALSE	0.6429800
GTATTCAAGTCTAGTTCTGCNGG	B6	2	121689847	121689870	+	0	0	1	9	1	0	1	9	0	2	0	0	0	2	FALSE	0.4619480
GTATTCAATACCTCATGTAGNGG	129S1	7	99400190	99400213	+	0	0	0	3	1	0	0	3	0	0	0	0	1	0	FALSE	0.6411500
GTATTCAATCCATATTCCCANGG	B6	4	148688708	148688731	+	0	0	1	4	1	0	0	4	0	2	0	0	0	0	FALSE	0.6586360	Masp2
GTATTCAATGTAGTACTTAANGG	129S1	17	41706247	41706270	+	0	0	4	45	1	0	4	45	1	1	0	0	0	0	FALSE	0.3758650
GTATTCAATTCAACTACATCNGG	B6	9	48337115	48337138	+	0	0	2	14	1	0	1	14	0	3	0	0	0	0	FALSE	0.3898540
GTATTCAATTCCTCACACCANGG	129S1	6	31919893	31919916	+	0	0	0	12	1	0	0	12	0	0	0	0	1	0	FALSE	0.6777120
GTATTCAATTGATTTAAAAGNGG	129S1	17	18988539	18988562	+	0	0	1	14	1	0	1	14	0	0	0	0	1	0	FALSE	0.5185300
GTATTCAATTTGGAGGTGCCNGG	129S1	9	68671873	68671896	+	0	0	0	4	1	0	0	4	0	0	0	0	0	1	FALSE	0.4602100
GTATTCACAAAAAAATGGATNGG	B6	5	30444240	30444263	+	0	0	0	21	1	0	0	22	0	1	0	0	1	0	FALSE	0.6013120
GTATTCACAATATAACCTGANGG	B6	12	26064360	26064383	+	0	0	1	8	1	0	1	8	1	1	0	0	0	0	FALSE	0.6846440
GTATTCACAATGTGGGTACCNGG	B6	4	150656463	150656486	+	0	0	1	16	1	0	1	16	1	1	0	0	0	0	FALSE	0.5512510
GTATTCACACAAGTCCTCTGNGG	B6	8	92415284	92415307	+	0	0	1	10	1	0	1	11	1	1	0	0	0	0	FALSE	0.6938700
GTATTCACACAGCAAAGCTGNGG	129S1	5	139854116	139854139	+	0	0	2	20	1	0	2	21	1	1	0	0	0	0	FALSE	0.6358650
GTATTCACACATCTGGCTGTNGG	B6	4	62954229	62954252	+	0	0	1	15	1	0	1	15	0	2	0	0	0	0	FALSE	0.6063700
GTATTCACAGATACCCTAGTNGG	B6	8	31266138	31266161	+	0	0	0	16	1	0	0	14	0	3	0	0	0	0	FALSE	0.6483740
GTATTCACAGCTAGTCTTCANGG	129S1	5	23889712	23889735	+	0	0	0	13	1	0	0	13	0	4	0	0	0	0	TRUE	0.4269980
GTATTCACAGGGCAACTCCANGG	B6	14	33948847	33948870	+	0	0	1	17	1	0	1	17	0	1	0	0	0	0	FALSE	0.5633590
GTATTCACAGTCTTCAAGGCNGG	129S1	5	66208644	66208667	+	0	0	1	13	1	0	1	13	0	1	0	0	0	0	FALSE	0.5398110
GTATTCACATAAGTGCAGGTNGG	B6	4	63534225	63534248	+	0	0	0	7	1	0	0	8	0	1	0	0	0	0	FALSE	0.6376670
GTATTCACATGTTGGCATATNGG	129S1	16	71072157	71072180	+	0	0	1	9	1	0	1	9	0	1	0	0	0	0	FALSE	0.3015940
GTATTCACCACCCACCACCANGG	129S1	16	7927778	7927801	+	0	0	0	20	1	0	0	16	0	0	0	0	0	1	FALSE	0.6534660
GTATTCACCATTCCATGATANGG	129S1	1	34344226	34344249	+	0	0	0	8	1	0	0	8	1	1	0	0	0	0	FALSE	0.4942020
GTATTCACCATTGAGTGTCANGG	129S1	17	36228422	36228445	+	0	0	0	8	1	0	0	8	0	3	0	0	0	0	TRUE	0.5443670	Ppp1r10
GTATTCACCCCTAGTAATGANGG	B6	7	19863495	19863518	+	0	0	1	5	1	0	0	6	0	2	0	0	0	0	FALSE	0.5051940
GTATTCACCCTAGCAAGGTGNGG	B6	6	146480044	146480067	+	0	0	1	4	1	0	0	2	0	2	0	0	0	0	FALSE	0.6828280
GTATTCACCTGGTTTTGGAANGG	B6	4	155490828	155490851	+	0	0	2	11	1	0	1	12	0	0	0	0	1	0	FALSE	0.5492450
GTATTCACGGTGGTTTCTGGNGG	129S1	1	50532961	50532984	+	0	0	3	8	1	0	2	8	0	2	0	0	0	0	FALSE	0.6138430
GTATTCACTAGCACCTACTANGG	B6	1	134070601	134070624	+	0	0	0	7	1	0	0	7	1	1	0	0	0	0	FALSE	0.5639050
GTATTCACTCCCAACTGGATNGG	B6	1	79771508	79771531	+	0	0	2	6	1	0	1	7	0	2	0	0	0	0	FALSE	0.4920510
GTATTCACTCCTGTCAGACCNGG	B6	18	12311920	12311943	+	0	0	1	3	1	0	0	3	0	2	0	0	0	0	FALSE	0.5556630
GTATTCACTCTTTTTTTTTTNGG	129S1	1	174802704	174802727	+	0	0	8	120	1	0	10	121	0	0	0	0	0	1	FALSE	0.0718626
GTATTCACTGAGAGCTTAGANGG	129S1	11	88148904	88148927	+	0	0	0	11	1	0	1	10	0	0	0	0	0	1	FALSE	0.5160870
GTATTCACTTTATTAGTAAGNGG	129S1	8	38490454	38490477	+	0	0	1	12	1	0	0	12	0	2	0	0	0	0	FALSE	0.3997280
GTATTCAGAAAGCCACGAGGNGG	129S1	6	120950143	120950166	+	0	0	0	8	1	0	0	7	0	0	0	0	0	1	FALSE	0.6962720
GTATTCAGAACTGCTGAGTCNGG	B6	15	93152290	93152313	+	0	0	0	16	1	0	0	17	0	1	0	0	0	0	FALSE	0.5165980	Gxylt1
GTATTCAGAGCAAATGTATTNGG	129S1	13	65954621	65954644	+	0	0	2	13	1	0	1	12	0	2	0	0	0	0	FALSE	0.2205630
GTATTCAGAGTTACTCTAGTNGG	129S1	8	31266138	31266161	+	0	0	1	11	1	0	1	8	0	3	0	0	0	0	FALSE	0.6261850
GTATTCAGATTTGAGGCTGANGG	B6	5	112823403	112823426	+	0	0	2	14	1	0	1	15	0	2	0	0	0	0	FALSE	0.5256540
GTATTCAGCCCAGAGCCCCANGG	129S1	1	128737722	128737745	+	0	0	2	15	1	0	2	14	0	0	0	0	0	1	FALSE	0.5901030
GTATTCAGCCCTAGGTTAAGNGG	B6	4	140723486	140723509	+	0	0	0	6	1	0	0	6	1	2	0	0	0	0	FALSE	0.5236750
GTATTCAGCTATAAAAATGCNGG	129S1	8	31546665	31546688	+	0	0	1	21	1	0	1	21	0	1	0	0	0	0	FALSE	0.5136580
GTATTCAGCTGGAGGGGAGGNGG	B6	16	57190856	57190879	+	0	0	4	23	1	0	4	21	0	0	0	0	0	1	FALSE	0.3740960
GTATTCAGCTGTGCAGGGGCNGG	B6	6	145449044	145449067	+	0	0	1	9	1	0	0	9	0	0	0	0	1	0	FALSE	0.5129320
GTATTCAGCTTACCCTCACANGG	129S1	18	85341743	85341766	+	0	0	0	4	1	0	0	4	0	1	0	0	0	1	FALSE	0.5929630
GTATTCAGCTTATTGCCCCGNGG	B6	4	147442804	147442827	+	0	0	0	2	1	0	0	2	0	2	0	0	0	1	FALSE	0.7165560
GTATTCAGCTTGCTGGGTGGNGG	B6	17	3320841	3320864	+	0	0	1	15	1	0	1	15	1	1	0	0	0	0	FALSE	0.5747270
GTATTCAGGAGGGTTTTGGTNGG	B6	18	12343979	12344002	+	0	0	0	18	1	0	0	16	0	1	0	0	1	0	FALSE	0.5169170
GTATTCAGGATGCTGTACGCNGG	B6	17	27589708	27589731	+	0	0	0	0	1	0	0	0	0	2	0	0	1	0	FALSE	0.6523600
GTATTCAGGCCAGGAAAAAANGG	B6	4	67781057	67781080	+	0	0	1	14	1	0	1	11	0	0	0	0	1	0	FALSE	0.2853880
GTATTCAGGCTTTTTTTTCCNGG	B6	3	10399506	10399529	+	0	0	1	15	1	0	1	13	0	0	0	0	1	0	FALSE	0.3510880	Slc10a5
GTATTCAGGGAACCTAGGTTNGG	B6	14	28428890	28428913	+	0	0	2	12	1	0	1	12	0	2	0	0	0	0	FALSE	0.5159170
GTATTCAGGGCATTGAAGCCNGG	B6	14	72375093	72375116	+	0	0	0	24	1	0	0	23	0	1	0	0	1	0	FALSE	0.4757920
GTATTCAGGGCTGGGGGAACNGG	129S1	7	24006026	24006049	+	0	0	2	28	1	0	2	29	1	1	0	0	0	0	FALSE	0.3456210
GTATTCAGGGGCGGTTCCCTNGG	129S1	15	78374725	78374748	+	0	0	0	5	1	0	0	5	0	0	0	0	0	1	FALSE	0.5240620
GTATTCAGGTACGCTAAGGCNGG	B6	14	21754101	21754124	+	0	0	0	5	1	0	0	5	0	0	0	0	1	0	FALSE	0.5894660
GTATTCAGGTTCCTGTGAATNGG	129S1	10	22386950	22386973	+	0	0	7	11	1	0	6	12	0	4	0	0	0	0	FALSE	0.4626980
GTATTCAGGTTCTTATGAATNGG	129S1	10	22196789	22196812	+	0	0	1	13	1	0	2	12	0	4	0	0	0	0	TRUE	0.4789590
GTATTCAGTAAAACATCACANGG	B6	1	50531129	50531152	+	0	0	3	25	1	0	3	25	1	1	0	0	0	0	FALSE	0.6838910
GTATTCAGTAAATGTCTCGCNGG	129S1	X	143658228	143658251	+	0	0	0	9	1	0	0	10	0	1	0	0	0	0	FALSE	0.5698020
GTATTCAGTACGTGTCTTTGNGG	129S1	7	134700084	134700107	+	0	0	0	2	1	0	0	2	0	0	0	0	1	0	FALSE	0.4674230
GTATTCAGTATCTTTTCCCTNGG	B6	8	39296832	39296855	+	0	0	2	18	1	0	1	19	0	2	0	0	0	0	FALSE	0.5077670
GTATTCAGTATTTTCTGCCANGG	B6	17	15983243	15983266	+	0	0	0	11	1	0	0	11	1	1	0	0	0	0	FALSE	0.6040190
GTATTCAGTCATTTGTCTCCNGG	B6	6	137828413	137828436	+	0	0	0	13	1	0	0	14	0	0	0	0	1	0	FALSE	0.4608610
GTATTCAGTGTGCTTCACCCNGG	129S1	1	10295907	10295930	+	0	0	2	7	1	0	1	7	0	2	0	0	0	0	FALSE	0.4730850
GTATTCATAACAGAGGGTTGNGG	B6	7	39644670	39644693	+	0	0	0	8	1	0	0	7	0	1	0	0	1	0	FALSE	0.6128010
GTATTCATAACTGCCATCATNGG	129S1	15	43280074	43280097	+	0	0	1	12	1	0	0	12	0	2	0	0	0	0	FALSE	0.4347030
GTATTCATAACTGCCGTCACNGG	B6	15	43280074	43280097	+	0	0	1	5	1	0	0	6	0	2	0	0	0	0	FALSE	0.5203760
GTATTCATACCCAGCTTAGCNGG	B6	13	110513712	110513735	+	0	0	0	2	1	0	0	2	1	1	0	0	0	0	FALSE	0.4537190
GTATTCATAGTCAGAAGTGCNGG	129S1	5	86644626	86644649	+	0	0	1	6	1	0	1	5	0	3	0	0	0	0	FALSE	0.5059250
GTATTCATATACCTCTCCCCNGG	129S1	14	51910153	51910176	+	0	0	2	2	1	0	1	2	0	2	0	0	0	0	FALSE	0.5440460
GTATTCATATACCTCTTCTCNGG	B6	14	51910153	51910176	+	0	0	1	11	1	0	0	11	0	2	0	0	0	0	FALSE	0.4228310
GTATTCATATAGATGAGCCTNGG	129S1	11	88755560	88755583	+	0	0	10	71	1	0	10	70	0	2	0	0	0	1	FALSE	0.5985630
GTATTCATATGTGTACTTACNGG	B6	4	111427053	111427076	+	0	0	0	22	1	0	0	23	0	0	0	0	0	1	FALSE	0.4001410
GTATTCATCAACTACCAGTTNGG	B6	2	50914694	50914717	+	0	0	1	2	1	0	1	2	0	1	0	0	0	0	FALSE	0.3512180
GTATTCATCACATCGGGAGTNGG	129S1	3	128023173	128023196	+	0	0	0	5	1	0	0	5	0	1	0	0	0	0	FALSE	0.5600570
GTATTCATCACCATCAACAANGG	129S1	9	124388595	124388618	+	0	0	1	55	1	0	0	56	0	2	0	0	0	0	FALSE	0.6137490
GTATTCATCAGCCCACAATGNGG	B6	8	110045781	110045804	+	0	0	0	5	1	0	0	6	1	1	0	0	0	0	FALSE	0.7243080
GTATTCATCCTAGCAAAGTGNGG	129S1	6	146480044	146480067	+	0	0	2	8	1	0	1	9	0	2	0	0	0	0	FALSE	0.6831680
GTATTCATCGCCAAATTGTTNGG	B6	3	120287347	120287370	+	0	0	1	2	1	0	0	3	0	2	0	0	0	0	FALSE	0.3489130
GTATTCATCTACTTGAGACANGG	B6	18	12121022	12121045	+	0	0	0	37	1	0	0	40	0	1	0	0	0	0	FALSE	0.6235550
GTATTCATCTTTTACATCATNGG	B6	4	18143310	18143333	+	0	0	3	13	1	0	2	12	0	0	0	0	1	0	FALSE	0.4156080
GTATTCATGAGAAAGACATCNGG	129S1	17	52600482	52600505	+	0	0	1	20	1	0	0	20	0	2	0	0	0	0	FALSE	0.5413130
GTATTCATGAGGGTGTAACANGG	129S1	12	115806751	115806774	+	0	0	2	18	1	0	2	17	0	2	0	0	0	0	TRUE	0.6811910
GTATTCATGATGTCAGAACANGG	129S1	6	138155050	138155073	+	0	0	1	9	1	0	0	10	0	2	0	0	0	0	FALSE	0.7144620
GTATTCATGCCTGGTACCCANGG	B6	8	35445108	35445131	+	0	0	22	140	1	0	22	140	1	3	0	0	0	0	FALSE	0.6029230
GTATTCATGCCTTCCTTTACNGG	129S1	1	81212166	81212189	+	0	0	2	9	1	0	2	10	1	1	0	0	0	0	FALSE	0.1988880
GTATTCATGGACAAGGAGTTNGG	B6	8	92398745	92398768	+	0	0	3	8	1	0	2	10	0	2	0	0	0	0	FALSE	0.4678910
GTATTCATGGACTCTGTTAGNGG	B6	6	134929985	134930008	+	0	0	2	14	1	0	1	13	0	2	0	0	0	0	FALSE	0.4546200
GTATTCATGGAGCTCAGAGCNGG	129S1	17	21713703	21713726	+	0	0	7	22	1	0	6	23	0	1	0	0	0	0	FALSE	0.4938660
GTATTCATGGGGCTTAACCANGG	129S1	2	162714216	162714239	+	0	0	1	5	1	0	0	5	0	2	0	0	0	0	FALSE	0.6705350
GTATTCATTAACACCCACATNGG	129S1	12	91945837	91945860	+	0	0	1	8	1	0	1	7	0	1	0	0	0	1	FALSE	0.6634710
GTATTCATTAGCAGAGCTATNGG	B6	2	44117720	44117743	+	0	0	0	10	1	0	0	10	1	1	0	0	0	0	FALSE	0.5550530
GTATTCATTAGGGTGTAACTNGG	B6	12	115517669	115517692	+	0	0	2	8	1	0	0	8	0	3	0	0	0	0	FALSE	0.6183590
GTATTCATTATTGCAAGACTNGG	129S1	4	112622209	112622232	+	0	0	1	14	1	0	1	13	0	3	0	0	0	0	FALSE	0.5667310
GTATTCATTCAATAATTACANGG	B6	2	120925307	120925330	+	0	0	2	17	1	0	2	15	0	0	0	0	0	1	FALSE	0.5695890
GTATTCATTCCCCAGGTGGCNGG	129S1	2	162523651	162523674	+	0	0	0	8	1	0	0	8	0	0	0	0	1	0	FALSE	0.4713760
GTATTCATTCGGAGGCTCGGNGG	B6	14	11432132	11432155	+	0	0	1	3	1	0	1	3	0	0	0	0	0	1	FALSE	0.7017400
GTATTCATTCTGTGCAGTGTNGG	B6	1	185376271	185376294	+	0	0	2	15	1	0	1	15	0	2	0	0	0	0	FALSE	0.5712560
GTATTCATTCTTTTGTTATGNGG	129S1	14	21213048	21213071	+	0	0	11	113	1	0	10	111	1	1	0	0	0	0	FALSE	0.4738090
GTATTCATTGATCAGTATTCNGG	129S1	17	37821011	37821034	+	0	0	0	6	1	0	0	6	0	3	0	0	0	0	FALSE	0.3203320
GTATTCATTGCATGCAAGCCNGG	B6	7	74867816	74867839	+	0	0	2	7	1	0	2	7	0	2	0	0	1	0	FALSE	0.4536140
GTATTCATTGCCAACTTGTTNGG	129S1	3	120287347	120287370	+	0	0	3	18	1	0	2	19	0	2	0	0	0	0	FALSE	0.2867390
GTATTCATTGGGCATGTACCNGG	129S1	2	156395600	156395623	+	0	0	0	10	1	0	0	10	0	0	0	0	0	1	FALSE	0.5140650
GTATTCATTTATACTTAGCCNGG	B6	18	82083854	82083877	+	0	0	1	6	1	0	1	6	0	0	0	0	0	1	FALSE	0.5070110
GTATTCATTTTAGATAAGGANGG	129S1	9	61919186	61919209	+	0	0	3	27	1	0	2	28	0	2	0	0	0	0	FALSE	0.5283980
GTATTCATTTTCCATCATGANGG	129S1	15	15068732	15068755	+	0	0	2	19	1	0	1	21	1	1	0	0	0	0	FALSE	0.5051370
GTATTCATTTTTATTGTTTTNGG	129S1	6	10275384	10275407	+	0	0	10	117	1	0	10	116	0	2	0	0	0	0	FALSE	0.0681623
GTATTCATTTTTTTTGTATGNGG	B6	3	37932830	37932853	+	0	0	0	68	1	0	2	73	0	0	0	0	0	1	FALSE	0.3899020
GTATTCATTTTTTTTGTTGANGG	129S1	12	114520769	114520792	+	0	0	13	86	1	0	16	89	0	0	0	0	1	0	FALSE	0.3549180
GTATTCCAAATATATTTTTCNGG	B6	8	58180564	58180587	+	0	0	2	27	1	0	2	28	1	1	0	0	0	0	FALSE	0.2420420
GTATTCCAAGAAGTTACAGANGG	129S1	1	188488605	188488628	+	0	0	4	133	1	0	3	132	0	2	0	0	0	0	FALSE	0.6298590
GTATTCCAAGAGTGACACTANGG	B6	13	86043925	86043948	+	0	0	0	4	1	0	0	4	1	1	0	0	0	0	FALSE	0.6664310
GTATTCCAATAGATAATCTGNGG	B6	19	50477602	50477625	+	0	0	1	5	1	0	1	4	0	0	0	0	0	1	FALSE	0.6616880
GTATTCCAATCCTTAAATTTNGG	129S1	2	153700441	153700464	+	0	0	0	6	1	0	0	5	0	0	0	0	0	1	FALSE	0.1698760
GTATTCCAATGTTAAAACTTNGG	129S1	14	104568867	104568890	+	0	0	2	14	1	0	1	14	0	2	0	0	0	0	FALSE	0.4432260
GTATTCCACAATCTGGGTTCNGG	B6	1	134992592	134992615	+	0	0	2	11	1	0	2	12	0	2	0	0	0	0	FALSE	0.3185740
GTATTCCACATTCTTCCTAGNGG	129S1	2	130131521	130131544	+	0	0	2	12	1	0	2	11	1	1	0	0	0	0	FALSE	0.6556640
GTATTCCAGAGTAGAGTCTGNGG	B6	15	57328586	57328609	+	0	0	1	16	1	0	1	15	1	1	0	0	0	0	FALSE	0.6510330
GTATTCCAGCAATACTGACTNGG	129S1	15	17624217	17624240	+	0	0	1	46	1	0	0	45	0	2	0	0	0	0	FALSE	0.5596720
GTATTCCAGCAATACTGGTTNGG	B6	15	17624217	17624240	+	0	0	1	2	1	0	0	2	0	2	0	0	0	0	FALSE	0.4859860
GTATTCCAGCTCTGGTGATANGG	129S1	1	120065662	120065685	+	0	0	0	11	1	0	0	10	0	0	0	0	0	1	FALSE	0.3459650
GTATTCCAGCTTGCTCATTCNGG	B6	8	31728511	31728534	+	0	0	1	4	1	0	1	4	0	1	0	0	0	0	FALSE	0.3012040
GTATTCCAGGACTCAGACCCNGG	129S1	6	129399765	129399788	+	0	0	3	24	1	0	3	22	1	3	0	0	0	0	FALSE	0.4738070	Clec9a
GTATTCCAGGAGGAAAGGCANGG	B6	18	85141294	85141317	+	0	0	0	38	1	0	0	38	1	1	0	0	0	0	FALSE	0.6654770
GTATTCCAGGCAAGCCTCCCNGG	B6	17	29422793	29422816	+	0	0	1	15	1	0	1	15	1	2	0	0	0	0	FALSE	0.4208760
GTATTCCAGGGGAGGGACTTNGG	B6	12	35436460	35436483	+	0	0	0	12	1	0	0	13	0	0	0	0	1	0	FALSE	0.4281000
GTATTCCAGGTCCTTTTTGCNGG	B6	12	115183389	115183412	+	0	0	0	8	1	0	0	8	0	2	0	0	0	1	TRUE	0.3378680
GTATTCCAGGTGCCACCTTCNGG	B6	1	171575556	171575579	+	0	0	0	7	1	0	0	7	0	5	0	0	0	0	TRUE	0.3448160
GTATTCCAGGTTTATGATCTNGG	129S1	14	28330919	28330942	+	0	0	0	8	1	0	0	7	0	2	0	0	0	0	FALSE	0.2821630
GTATTCCAGTACTCACACTGNGG	129S1	3	130792132	130792155	+	0	0	0	14	1	0	0	14	0	1	0	0	0	0	FALSE	0.7320070
GTATTCCAGTGGAAGAGTTTNGG	129S1	7	17937678	17937701	+	0	0	2	50	1	0	2	50	1	1	0	0	0	1	FALSE	0.4373460
GTATTCCATAACTATTTAAGNGG	B6	4	86153631	86153654	+	0	0	0	4	1	0	0	5	1	1	0	0	0	0	FALSE	0.4483950
GTATTCCATATCACCATGCGNGG	B6	7	53673185	53673208	+	0	0	0	3	1	0	0	4	0	1	0	0	0	0	FALSE	0.6901040
GTATTCCATGAGAAAAGTGGNGG	129S1	11	111785890	111785913	+	0	0	1	9	1	0	0	9	0	3	0	0	0	0	FALSE	0.6915460
GTATTCCATGGAGGAGGTTCNGG	B6	15	32288269	32288292	+	0	0	2	11	1	0	1	11	0	2	0	0	0	0	FALSE	0.3128230
GTATTCCATGGTGGGGGAGANGG	B6	6	137830063	137830086	+	0	0	3	1341	1	0	4	1346	0	1	0	0	0	1	FALSE	0.4834430
GTATTCCATTCACAGTGTACNGG	129S1	9	116448114	116448137	+	0	0	1	12	1	0	1	10	0	2	0	0	0	0	FALSE	0.4564530
GTATTCCATTCCCAGCCCCGNGG	129S1	11	67143535	67143558	+	0	0	0	9	1	0	0	9	1	1	0	0	0	0	FALSE	0.7077270
GTATTCCATTGACTGTGAAANGG	129S1	1	171901645	171901668	+	0	0	1	13	1	0	1	14	1	1	0	0	0	0	FALSE	0.5087350
GTATTCCCAAATGCCTTATTNGG	B6	17	75491462	75491485	+	0	0	1	9	1	0	0	10	0	2	0	0	0	0	FALSE	0.2322460
GTATTCCCACAGTCCCAAAANGG	B6	12	25103039	25103062	+	0	0	0	10	1	0	0	9	0	0	0	0	0	1	FALSE	0.5482610
GTATTCCCAGAGGCCACAATNGG	129S1	2	178763876	178763899	+	0	0	2	24	1	0	1	25	0	2	0	0	0	0	FALSE	0.4733930
GTATTCCCAGCACTGCCGCANGG	B6	8	68927165	68927188	+	0	0	1	13	1	0	0	11	0	2	0	0	0	0	FALSE	0.6372270
GTATTCCCAGCACTTCTGCANGG	129S1	8	68927165	68927188	+	0	0	3	25	1	0	2	26	0	2	0	0	0	0	FALSE	0.6293900
GTATTCCCATAGATTGAGGGNGG	129S1	8	69257564	69257587	+	0	0	5	71	1	0	3	70	0	2	0	0	0	0	FALSE	0.7091870	Ints10
GTATTCCCATAGATTGATCGNGG	B6	8	69257564	69257587	+	0	0	1	0	1	0	0	0	0	2	0	0	0	0	FALSE	0.7032400	Ints10
GTATTCCCATCAATCCACGCNGG	129S1	11	71099779	71099802	+	0	0	1	3	1	0	0	3	0	2	0	0	0	0	TRUE	0.6301780
GTATTCCCATCAATTCATGCNGG	B6	11	71099779	71099802	+	0	0	1	3	1	0	0	3	0	2	0	0	0	0	TRUE	0.5195710
GTATTCCCATCCTGGGTAGGNGG	B6	2	173917507	173917530	+	0	0	5	12	1	0	3	12	0	2	0	0	0	0	FALSE	0.5678570
GTATTCCCATGAGCCAACCANGG	129S1	2	159973506	159973529	+	0	0	0	7	1	0	0	7	1	1	0	0	0	0	FALSE	0.7094020
GTATTCCCCAACAGCTCCTANGG	B6	9	107390596	107390619	+	0	0	2	5	1	0	1	5	1	1	0	0	0	0	FALSE	0.5137160
GTATTCCCCACACAGACAAANGG	129S1	17	35739009	35739032	+	0	0	0	13	1	0	0	13	0	1	0	0	0	0	FALSE	0.5819980
GTATTCCCCACATGCCTCCTNGG	B6	11	41224505	41224528	+	0	0	0	7	1	0	0	6	0	1	0	0	0	0	FALSE	0.4862140
GTATTCCCCATCTCATCCCCNGG	129S1	4	152373689	152373712	+	0	0	2	7	1	0	1	7	0	1	0	0	0	1	FALSE	0.5493540
GTATTCCCCCATAGCTCCCANGG	129S1	12	114458244	114458267	+	0	0	5	40	1	0	5	38	0	1	0	0	1	0	FALSE	0.5785260
GTATTCCCCCTACTGAAGGTNGG	129S1	1	11191322	11191345	+	0	0	0	6	1	0	0	6	0	3	0	0	1	0	FALSE	0.5178180
GTATTCCCCTGACGTCCATANGG	129S1	9	107452697	107452720	+	0	0	0	4	1	0	0	4	0	0	0	0	1	0	FALSE	0.5310890
GTATTCCCCTGAGACTCCATNGG	B6	8	68751940	68751963	+	0	0	1	14	1	0	1	14	1	1	0	0	0	0	FALSE	0.6266780
GTATTCCCCTGGAATCTTAGNGG	129S1	9	95202313	95202336	+	0	0	0	12	1	0	0	11	0	1	0	0	0	0	FALSE	0.6708100
GTATTCCCCTGGGAGAATATNGG	129S1	8	37936830	37936853	+	0	0	0	18	1	0	0	18	0	4	0	0	0	0	FALSE	0.4649060
GTATTCCCCTGGTTTGGAAANGG	B6	5	81160491	81160514	+	0	0	0	3	1	0	0	4	1	1	0	0	0	0	FALSE	0.4412010
GTATTCCCCTGTCTCCTAACNGG	129S1	9	123411844	123411867	+	0	0	1	10	1	0	1	9	0	0	0	0	0	1	FALSE	0.3861100
GTATTCCCTAATTTCCATATNGG	B6	14	7862227	7862250	+	0	0	1	7	1	0	0	6	0	2	0	0	0	0	FALSE	0.4374690
GTATTCCCTCTTCTGCCCCCNGG	129S1	17	71172219	71172242	+	0	0	0	12	1	0	0	12	0	1	0	0	1	0	FALSE	0.4678730
GTATTCCCTCTTTGTGTGATNGG	129S1	2	155114739	155114762	+	0	0	1	9	1	0	0	9	0	2	0	0	0	0	FALSE	0.4273110
GTATTCCCTGACATGGCTGCNGG	B6	2	122282786	122282809	+	0	0	1	23	1	0	1	22	0	0	0	0	1	0	FALSE	0.4572380
GTATTCCCTTAAAGGGGGGCNGG	B6	1	68439678	68439701	+	0	0	1	7	1	0	1	6	1	2	0	0	0	0	FALSE	0.5491000
GTATTCCCTTCCAATGGAAANGG	129S1	14	70324900	70324923	+	0	0	0	9	1	0	0	8	0	0	0	0	1	0	FALSE	0.3941690
GTATTCCCTTTTAATTTTTTNGG	B6	19	18250821	18250844	+	0	0	0	41	1	0	0	42	0	0	0	0	1	0	FALSE	0.0488483
GTATTCCGACAACCAACCACNGG	129S1	19	31963375	31963398	+	0	0	0	5	1	0	0	4	0	3	0	0	0	0	FALSE	0.6571470	Asah2
GTATTCCGAGACTTTTTTTTNGG	129S1	6	45000956	45000979	+	0	0	0	11	1	0	1	12	0	0	0	0	0	1	FALSE	0.2570260
GTATTCCGGGAGCATGTGGGNGG	129S1	5	146698764	146698787	+	0	0	0	6	1	0	0	6	1	2	0	0	0	0	FALSE	0.6200080
GTATTCCGTGTGTGTCTGTGNGG	B6	4	63360116	63360139	+	0	0	9	107	1	0	9	97	0	2	0	0	0	0	FALSE	0.6815770
GTATTCCGTTATCATTAGCCNGG	B6	5	92315065	92315088	+	0	0	0	1	1	0	0	1	0	1	0	0	0	0	FALSE	0.5786560
GTATTCCTAATAATGTACATNGG	B6	1	185522143	185522166	+	0	0	1	7	1	0	0	6	0	2	0	0	0	0	FALSE	0.5388000
GTATTCCTACTCTCAGAGAGNGG	129S1	18	43242239	43242262	+	0	0	0	10	1	0	0	10	0	1	0	0	0	0	FALSE	0.6151940
GTATTCCTCAAAAGAAAAAGNGG	129S1	5	7698043	7698066	+	0	0	2	36	1	0	2	33	1	1	0	0	0	0	FALSE	0.5583250
GTATTCCTCATCTCTCCTTTNGG	B6	8	72200801	72200824	+	0	0	4	16	1	0	4	14	0	1	0	0	0	0	FALSE	0.2560200
GTATTCCTCCTGCTAGGTCCNGG	B6	10	107823657	107823680	+	0	0	0	8	1	0	0	7	0	0	0	0	1	0	FALSE	0.3842000
GTATTCCTCGCTCCTGCCTCNGG	B6	12	116827940	116827963	+	0	0	1	7	1	0	0	7	0	2	0	0	0	0	FALSE	0.4374070
GTATTCCTCTCCGACTATCTNGG	B6	17	35564656	35564679	+	0	0	16	46	1	0	17	49	0	3	0	0	0	0	FALSE	0.4995880	H2-Q2
GTATTCCTCTGGGGTGTGCANGG	B6	16	30884023	30884046	+	0	0	3	11	1	0	2	13	0	2	0	0	0	0	FALSE	0.4803000
GTATTCCTCTTGTTTGTCTCNGG	B6	4	67352920	67352943	+	0	0	2	11	1	0	1	11	1	1	0	0	0	0	FALSE	0.3433880
GTATTCCTGAGGGATGTCATNGG	129S1	4	85357974	85357997	+	0	0	0	5	1	0	0	5	1	1	0	0	0	0	FALSE	0.6134680
GTATTCCTGCCCTGGTGCCCNGG	B6	1	184019768	184019791	+	0	0	0	28	1	0	0	28	0	0	0	0	0	1	FALSE	0.3997680
GTATTCCTGCCCTGGTGGAANGG	129S1	1	184019768	184019791	+	0	0	1	13	1	0	1	13	0	0	0	0	0	1	FALSE	0.4324420
GTATTCCTGGCTTCTCTCTTNGG	B6	4	148078174	148078197	+	0	0	0	22	1	0	0	22	0	1	0	0	1	0	FALSE	0.3774420
GTATTCCTGGTGATAACTCTNGG	129S1	14	35240760	35240783	+	0	0	1	12	1	0	1	10	0	0	0	0	0	1	FALSE	0.4696400
GTATTCCTGTGTATCACTGANGG	129S1	17	75480415	75480438	+	0	0	1	28	1	0	1	30	0	3	0	0	0	0	FALSE	0.6403630
GTATTCCTGTTACACACAGCNGG	129S1	15	61325080	61325103	+	0	0	0	5	1	0	0	3	0	3	0	0	0	0	FALSE	0.5062170
GTATTCCTGTTATCCATGGGNGG	129S1	7	85552345	85552368	+	0	0	1	7	1	0	1	8	0	0	0	0	1	0	FALSE	0.5901800
GTATTCCTGTTCATGATGAANGG	B6	3	64975402	64975425	+	0	0	1	20	1	0	0	20	0	2	0	0	0	0	FALSE	0.5240320
GTATTCCTTAAGACTTTTTTNGG	129S1	3	37641484	37641507	+	0	0	2	15	1	0	1	16	0	0	0	0	1	0	FALSE	0.1640120
GTATTCCTTACATTCTACAANGG	129S1	4	36508760	36508783	+	0	0	0	11	1	0	0	11	1	1	0	0	0	0	FALSE	0.5843050
GTATTCCTTCCAATGGAAATNGG	B6	14	70324900	70324923	+	0	0	0	7	1	0	0	7	0	0	0	0	1	0	FALSE	0.4273670
GTATTCCTTTATTGTCTCTGNGG	B6	18	25506476	25506499	+	0	0	2	24	1	0	2	23	1	1	0	0	0	0	FALSE	0.5592810
GTATTCCTTTCAACCTTTAGNGG	129S1	12	29012088	29012111	+	0	0	0	6	1	0	0	5	0	3	0	0	0	0	FALSE	0.3418040
GTATTCGAAAAATATTTAAGNGG	B6	11	55403899	55403922	+	0	0	0	17	1	0	0	18	0	0	0	0	1	0	FALSE	0.5094680
GTATTCGAATCACAGCTATCNGG	129S1	4	91961198	91961221	+	0	0	1	4	1	0	0	4	0	2	0	0	0	0	FALSE	0.4342820
GTATTCGACACCCATGCCTANGG	129S1	14	46316040	46316063	+	0	0	1	0	1	0	0	0	0	2	0	0	0	0	FALSE	0.4681040
GTATTCGAGTCCATGTGTCANGG	B6	12	114402198	114402221	+	0	0	0	9	1	0	0	8	0	2	0	0	0	0	TRUE	0.6358640
GTATTCGATGGGCCACGTTCNGG	129S1	1	171575556	171575579	+	0	0	0	2	1	0	0	2	0	5	0	0	0	0	TRUE	0.4190310
GTATTCGATTCACAGCTAGCNGG	B6	4	91961198	91961221	+	0	0	1	4	1	0	0	3	0	2	0	0	0	0	FALSE	0.5879000
GTATTCGCAGGGATTTTAAGNGG	B6	14	15076917	15076940	+	0	0	1	3	1	0	0	3	0	2	0	0	0	0	FALSE	0.6160220
GTATTCGCGAGCTCTGAGCTNGG	B6	13	70227499	70227522	+	0	0	1	2	1	0	0	2	0	2	0	0	0	0	FALSE	0.6148660
GTATTCGCTCCTGTCGGACCNGG	129S1	18	12311920	12311943	+	0	0	1	0	1	0	0	0	0	2	0	0	0	0	FALSE	0.5300110
GTATTCGCTGACTAACCCCANGG	129S1	11	17867555	17867578	+	0	0	1	0	1	0	0	0	0	2	0	0	0	0	FALSE	0.6855740
GTATTCGGAAACAAAGAGAANGG	129S1	1	168457683	168457706	+	0	0	2	12	1	0	1	12	0	2	0	0	0	0	FALSE	0.5885880
GTATTCGGCATTAAAGGGAGNGG	129S1	6	78229371	78229394	+	0	0	1	13	1	0	0	12	0	2	0	0	0	0	FALSE	0.6141290
GTATTCGGCCCTTGGGAATGNGG	B6	8	81406504	81406527	+	0	0	1	3	1	0	0	3	0	2	0	0	0	0	FALSE	0.5136460
GTATTCGGGGGGCAGGGGTTNGG	B6	1	66539892	66539915	+	0	0	1	21	1	0	0	20	0	0	0	0	1	0	FALSE	0.3967670
GTATTCGTGAGCCTCACGTTNGG	129S1	14	122058729	122058752	+	0	0	1	0	1	0	0	0	0	2	0	0	0	0	FALSE	0.5194040
GTATTCGTGCTGAGGTATGANGG	B6	4	71631686	71631709	+	0	0	0	9	1	0	0	9	0	1	0	0	0	0	FALSE	0.5251840
GTATTCGTGGACTCCGTTAGNGG	129S1	6	134929985	134930008	+	0	0	1	2	1	0	0	2	0	2	0	0	0	0	FALSE	0.4159930
GTATTCGTTAGATTCCCCTGNGG	B6	19	37650396	37650419	+	0	0	1	5	1	0	1	5	1	1	0	0	0	1	FALSE	0.7839160
GTATTCGTTGAATCTTGTGTNGG	129S1	3	70732274	70732297	+	0	0	1	4	1	0	0	4	0	2	0	0	0	0	FALSE	0.5272240
GTATTCGTTTTCTAACAAACNGG	129S1	15	36189160	36189183	+	0	0	0	3	1	0	0	3	1	1	0	0	0	0	FALSE	0.4285810	Spag1
GTATTCTAAATACACATATCNGG	B6	7	37280417	37280440	+	0	0	0	14	1	0	0	13	0	1	0	0	0	0	FALSE	0.4045310
GTATTCTAAGCTCAGGTACANGG	B6	12	92273795	92273818	+	0	0	1	7	1	0	1	8	0	0	0	0	0	1	FALSE	0.4439350
GTATTCTAATCCTTTTCCAANGG	B6	17	75572408	75572431	+	0	0	0	10	1	0	0	9	0	1	0	0	0	0	FALSE	0.5263310
GTATTCTAATGCTGGAGCAGNGG	129S1	6	147675992	147676015	+	0	0	0	10	1	0	0	9	1	1	0	0	0	0	FALSE	0.5971340
GTATTCTAATTGTTAGCTTCNGG	129S1	12	75085850	75085873	+	0	0	0	11	1	0	0	10	0	3	0	0	0	0	FALSE	0.3626700
GTATTCTACAAGCCATCCTCNGG	129S1	14	77995687	77995710	+	0	0	3	8	1	0	2	8	0	0	0	0	0	1	FALSE	0.4868770
GTATTCTACACAGTATGAAANGG	129S1	7	74510537	74510560	+	0	0	2	17	1	0	1	17	0	2	0	0	0	0	FALSE	0.4418420
GTATTCTACACCTTTGGGCTNGG	129S1	11	105014517	105014540	+	0	0	0	6	1	0	0	6	1	1	0	0	0	0	FALSE	0.3407030
GTATTCTACATCATCTTGCGNGG	B6	13	19772296	19772319	+	0	0	1	8	1	0	0	8	0	2	0	0	0	0	FALSE	0.6629920
GTATTCTAGAGATACCAGCTNGG	B6	4	63408662	63408685	+	0	0	0	8	1	0	0	8	0	1	0	0	0	0	FALSE	0.7162840
GTATTCTAGCTAGAGTAGCTNGG	129S1	4	90487647	90487670	+	0	0	0	7	1	0	0	5	0	1	0	0	0	0	FALSE	0.5741640
GTATTCTAGCTGGAGGGATTNGG	129S1	3	149753071	149753094	+	0	0	1	10	1	0	1	9	0	1	0	0	0	1	FALSE	0.2554130
GTATTCTATCTTGAAAATGANGG	B6	1	172395526	172395549	+	0	0	7	12	1	0	6	12	0	2	0	0	0	0	FALSE	0.4642820
GTATTCTATGTCATCTTGCGNGG	129S1	13	19772296	19772319	+	0	0	2	6	1	0	1	6	0	2	0	0	0	0	FALSE	0.6351520
GTATTCTATTGTTGGTTTTTNGG	B6	14	50813608	50813631	+	0	0	2	67	1	0	2	64	1	2	0	0	0	0	FALSE	0.0607676
GTATTCTCAGAGAACCGTTTNGG	B6	3	126779138	126779161	+	0	0	0	6	1	0	0	5	0	0	0	0	1	0	FALSE	0.3542960
GTATTCTCAGTATGTCAGAGNGG	129S1	9	35300011	35300034	+	0	0	2	30	1	0	2	30	1	1	0	0	0	0	FALSE	0.7347930
GTATTCTCATTCACCACATANGG	129S1	3	68159700	68159723	+	0	0	2	8	1	0	2	7	0	0	0	0	0	1	FALSE	0.5093010
GTATTCTCCAACCATCCCTGNGG	129S1	2	171409706	171409729	+	0	0	1	9	1	0	0	9	0	2	0	0	0	0	FALSE	0.7426830
GTATTCTCCATCCATCCCGGNGG	B6	2	171409706	171409729	+	0	0	1	4	1	0	0	3	0	2	0	0	0	0	FALSE	0.7559500
GTATTCTCCATGGTTAGAAGNGG	129S1	X	75390262	75390285	+	0	0	1	26	1	0	0	25	0	1	0	0	1	0	FALSE	0.6066750
GTATTCTCCCTTGGTTGGAANGG	B6	3	86907524	86907547	+	0	0	1	13	1	0	1	12	0	0	0	0	1	0	FALSE	0.4368950
GTATTCTCCTAATCAACTGGNGG	129S1	19	59525460	59525483	+	0	0	2	4	1	0	1	4	0	1	0	0	0	1	FALSE	0.6273860
GTATTCTCCTGCCTCTTACCNGG	B6	1	118758849	118758872	+	0	0	2	15	1	0	2	13	0	3	0	0	0	0	FALSE	0.4827800
GTATTCTCCTTCTGGCAGAGNGG	B6	11	112512206	112512229	+	0	0	1	7	1	0	0	7	0	2	0	0	0	0	FALSE	0.6514320
GTATTCTCCTTTTGATTTCGNGG	B6	14	85540628	85540651	+	0	0	0	6	1	0	0	6	0	3	0	0	0	0	FALSE	0.5948820
GTATTCTCTAAGTGCCATATNGG	129S1	14	53495225	53495248	+	0	0	0	6	1	0	0	4	0	1	0	0	0	2	FALSE	0.4470550
GTATTCTCTAGCAGAAAAAANGG	B6	17	69071934	69071957	+	0	0	0	17	1	0	0	15	0	0	0	0	1	0	FALSE	0.2630820
GTATTCTCTATAAAGCCAGCNGG	B6	10	93878054	93878077	+	0	0	0	7	1	0	0	7	0	0	0	0	0	1	FALSE	0.5827530
GTATTCTCTATCTAGCTCAGNGG	B6	12	17299905	17299928	+	0	0	1	5	1	0	1	6	0	0	0	0	0	1	FALSE	0.6730980
GTATTCTCTATCTCCTGAGCNGG	129S1	18	47853842	47853865	+	0	0	1	7	1	0	0	7	0	2	0	0	0	0	FALSE	0.5765110
GTATTCTCTCCTTGTGTGATNGG	B6	2	155114739	155114762	+	0	0	1	11	1	0	0	9	0	2	0	0	0	0	FALSE	0.3968060
GTATTCTCTCGAGTTTGGTCNGG	129S1	13	96244598	96244621	+	0	0	0	3	1	0	0	3	1	1	0	0	0	0	FALSE	0.4721710
GTATTCTCTCGTTGTTTTCTNGG	129S1	14	36494604	36494627	+	0	0	0	10	1	0	0	9	0	3	0	0	0	0	FALSE	0.2055490
GTATTCTCTCTACTCCCTGGNGG	B6	8	84074463	84074486	+	0	0	1	15	1	0	1	12	0	3	0	0	0	1	FALSE	0.6873830
GTATTCTCTGAATCAGATAANGG	B6	2	39579977	39580000	+	0	0	2	15	1	0	1	16	0	2	0	0	0	0	FALSE	0.3365980
GTATTCTCTGCACACACACANGG	B6	13	60452822	60452845	+	0	0	1	26	1	0	1	27	0	0	0	0	0	1	FALSE	0.6186120
GTATTCTCTGGAAATGAATCNGG	B6	2	162060772	162060795	+	0	0	1	19	1	0	0	18	0	2	0	0	0	1	FALSE	0.4488120
GTATTCTCTGGATCAGAAAANGG	129S1	2	39579977	39580000	+	0	0	2	13	1	0	2	13	0	2	0	0	0	0	FALSE	0.2467340
GTATTCTCTGTCACAGCATTNGG	129S1	18	76869848	76869871	+	0	0	1	26	1	0	1	25	0	0	0	0	1	0	FALSE	0.4433690
GTATTCTCTGTCTCTTGAGCNGG	B6	18	47853842	47853865	+	0	0	1	14	1	0	0	15	0	2	0	0	0	0	FALSE	0.4639280
GTATTCTCTTCATGGCAGAGNGG	129S1	8	88370544	88370567	+	0	0	0	11	1	0	0	11	0	1	0	0	1	0	FALSE	0.6961260
GTATTCTCTTCTTGCTTGTCNGG	129S1	18	12739029	12739052	+	0	0	1	11	1	0	1	10	0	0	0	0	1	0	FALSE	0.3711420
GTATTCTCTTTGAGGGAATCNGG	B6	17	21537474	21537497	+	0	0	3	13	1	0	3	11	1	1	0	0	0	0	FALSE	0.4653900
GTATTCTCTTTTTTTTCCCTNGG	B6	1	142424114	142424137	+	0	0	3	75	1	0	3	76	0	0	0	0	0	1	FALSE	0.3191840
GTATTCTGAACAGCTTACAGNGG	B6	9	111534262	111534285	+	0	0	2	9	1	0	1	9	0	2	0	0	0	0	FALSE	0.7091420
GTATTCTGAACTCACCCACTNGG	B6	15	30950500	30950523	+	0	0	1	8	1	0	0	8	0	1	0	0	1	0	FALSE	0.5617120
GTATTCTGAAGAGAGAGAACNGG	B6	15	40485388	40485411	+	0	0	3	24	1	0	2	26	0	2	0	0	0	0	FALSE	0.4334090
GTATTCTGACCCAGATTCGCNGG	129S1	7	83279270	83279293	+	0	0	0	3	1	0	0	3	0	0	0	0	0	1	FALSE	0.4307200
GTATTCTGACTTTAAACGGTNGG	B6	4	77344458	77344481	+	0	0	1	2	1	0	0	1	0	2	0	0	0	0	FALSE	0.5710290
GTATTCTGACTTTAACCGATNGG	129S1	4	77344458	77344481	+	0	0	1	3	1	0	0	2	0	2	0	0	0	0	FALSE	0.5523830
GTATTCTGAGTTTGTGTAAGNGG	129S1	18	56506379	56506402	+	0	0	1	14	1	0	1	14	0	0	0	0	0	1	FALSE	0.4669830
GTATTCTGATATAATCTGGANGG	B6	11	71156875	71156898	+	0	0	3	12	1	0	1	13	0	2	0	0	0	0	TRUE	0.6195610
GTATTCTGATCATCTCAATTNGG	129S1	11	4838169	4838192	+	0	0	1	7	1	0	0	8	0	3	0	0	0	0	FALSE	0.3854080
GTATTCTGATTAGAATCTTTNGG	B6	8	15188608	15188631	+	0	0	0	12	1	0	1	11	0	1	0	0	0	1	FALSE	0.2662590
GTATTCTGCACCATTTTTGGNGG	B6	4	8140430	8140453	+	0	0	1	31	1	0	2	26	0	0	0	0	0	1	FALSE	0.5639020
GTATTCTGCACCTTTTGGGGNGG	129S1	4	8140430	8140453	+	0	0	2	35	1	0	2	31	0	0	0	0	0	1	FALSE	0.4613900
GTATTCTGCACTGGTTGGGGNGG	129S1	11	56298914	56298937	+	0	0	0	11	1	0	0	13	0	1	0	0	0	0	FALSE	0.5953540
GTATTCTGCCATGTGATAAANGG	B6	1	19481964	19481987	+	0	0	0	9	1	0	0	9	1	2	0	0	0	0	FALSE	0.3550180
GTATTCTGCCCTTAACCCTANGG	B6	1	44407134	44407157	+	0	0	0	3	1	0	0	2	0	2	0	0	0	0	FALSE	0.5300300
GTATTCTGCCCTTGGGAAGGNGG	129S1	8	81406504	81406527	+	0	0	2	18	1	0	1	18	0	2	0	0	0	0	FALSE	0.4514630
GTATTCTGCTCTGGATGGCTNGG	129S1	9	45538576	45538599	+	0	0	1	15	1	0	1	15	0	0	0	0	0	1	FALSE	0.4845460
GTATTCTGCTTGCCTGATTTNGG	129S1	8	92319263	92319286	+	0	0	1	17	1	0	1	17	0	0	0	0	1	0	FALSE	0.2999490
GTATTCTGGAACTTGATCTGNGG	129S1	15	73510446	73510469	+	0	0	4	41	1	0	4	42	1	1	0	0	0	0	FALSE	0.6374680
GTATTCTGGAGAAAGGACAANGG	129S1	8	35172305	35172328	+	0	0	4	22	1	0	3	21	0	2	0	0	0	0	FALSE	0.7050040
GTATTCTGGAGAAAGGGCAGNGG	B6	8	35172305	35172328	+	0	0	2	24	1	0	1	25	0	2	0	0	0	0	FALSE	0.6390410
GTATTCTGGCTAAATGTGGGNGG	B6	18	61984770	61984793	+	0	0	0	8	1	0	0	7	0	3	0	0	0	0	FALSE	0.6277020
GTATTCTGGCTTAACATACANGG	129S1	6	56904705	56904728	+	0	0	0	10	1	0	0	12	0	0	0	0	1	0	FALSE	0.6398830
GTATTCTGGGGTTTTGGTTTNGG	129S1	2	119089519	119089542	+	0	0	6	48	1	0	5	51	0	1	0	0	0	1	FALSE	0.2283030
GTATTCTGGTATTATGACAANGG	B6	15	18020515	18020538	+	0	0	1	15	1	0	1	14	0	3	0	0	0	0	FALSE	0.6487610
GTATTCTGGTGTGACGGATCNGG	B6	19	17218852	17218875	+	0	0	1	2	1	0	0	2	0	2	0	0	0	0	FALSE	0.5518330
GTATTCTGGTGTGTTGGATCNGG	129S1	19	17218852	17218875	+	0	0	1	5	1	0	0	5	0	2	0	0	0	0	FALSE	0.5440710
GTATTCTGGTTTCTTAATCTNGG	129S1	11	112515262	112515285	+	0	0	2	14	1	0	2	15	0	3	0	0	0	0	FALSE	0.3983760
GTATTCTGTAAAACTCAGTGNGG	129S1	15	31031658	31031681	+	0	0	0	11	1	0	0	12	0	1	0	0	0	0	FALSE	0.7690950
GTATTCTGTAACCTCTCCAANGG	129S1	14	85126296	85126319	+	0	0	0	9	1	0	0	8	0	4	0	0	0	0	FALSE	0.6521830
GTATTCTGTAAGGGTTTTTTNGG	B6	6	131030949	131030972	+	0	0	2	22	1	0	2	22	0	2	0	0	1	0	FALSE	0.1053490
GTATTCTGTACATACATCCTNGG	129S1	15	33328926	33328949	+	0	0	2	7	1	0	2	9	0	0	0	0	1	0	FALSE	0.5631430
GTATTCTGTCTTGTGACGAGNGG	B6	4	71266469	71266492	+	0	0	0	2	1	0	0	2	1	2	0	0	0	0	FALSE	0.6306590
GTATTCTGTGACGTTAGTTCNGG	129S1	18	60316579	60316602	+	0	0	0	3	1	0	1	6	0	5	0	0	0	0	TRUE	0.4039560
GTATTCTGTGAGAAAAGTGGNGG	B6	11	111785890	111785913	+	0	0	1	12	1	0	0	12	0	3	0	0	0	0	FALSE	0.6888330
GTATTCTGTGATAAAAAGATNGG	B6	6	103713506	103713529	+	0	0	1	18	1	0	1	19	0	0	0	0	1	0	FALSE	0.4852000
GTATTCTGTGCCATTGTTTTNGG	B6	11	121853565	121853588	+	0	0	7	30	1	0	7	33	0	1	0	0	0	0	TRUE	0.1392790
GTATTCTGTGTGGCAGCTAGNGG	B6	1	170608437	170608460	+	0	0	0	9	1	0	1	7	0	2	0	0	0	0	FALSE	0.5768960
GTATTCTGTTACAGCAGTCCNGG	B6	15	67875936	67875959	+	0	0	1	14	1	0	1	13	0	2	0	0	0	0	FALSE	0.4844460
GTATTCTGTTATTGGCTGTGNGG	129S1	15	87981200	87981223	+	0	0	0	10	1	0	0	10	0	2	0	0	0	0	FALSE	0.6247750
GTATTCTGTTCACTATAGTANGG	129S1	6	130388985	130389008	+	0	0	2	94	1	0	2	90	0	3	0	0	0	0	TRUE	0.5426530
GTATTCTGTTCTGTAGAGTTNGG	B6	8	38176095	38176118	+	0	0	2	21	1	0	1	23	0	1	0	0	0	1	FALSE	0.4733560
GTATTCTGTTCTTTAACTTCNGG	129S1	14	50526805	50526828	+	0	0	3	21	1	0	2	20	0	1	0	0	0	1	FALSE	0.3088220
GTATTCTGTTTCCTTTTTTTNGG	129S1	10	7013000	7013023	+	0	0	6	129	1	0	6	120	0	0	0	0	0	1	FALSE	0.1577350
GTATTCTTAAATCAACCTGANGG	129S1	13	119734563	119734586	+	0	0	2	11	1	0	1	10	0	2	0	0	0	0	FALSE	0.6087600
GTATTCTTAACTATGAGATTNGG	129S1	17	41093139	41093162	+	0	0	4	6	1	0	3	6	0	0	0	0	0	1	FALSE	0.4964590
GTATTCTTAAGTTTCAGTCANGG	B6	13	115485277	115485300	+	0	0	2	11	1	0	5	7	1	1	0	0	0	0	FALSE	0.5574010
GTATTCTTAATTCGTGTTATNGG	129S1	9	38465766	38465789	+	0	0	1	3	1	0	1	3	1	1	0	0	0	0	FALSE	0.1840250
GTATTCTTAATTCTGTTTGCNGG	129S1	18	56146206	56146229	+	0	0	0	13	1	0	0	13	1	1	0	0	0	0	FALSE	0.3031090
GTATTCTTACCTGTGACAGANGG	129S1	1	88294454	88294477	+	0	0	1	12	1	0	1	12	0	0	0	0	1	0	FALSE	0.5833160
GTATTCTTAGAATAATTTCTNGG	129S1	8	39400394	39400417	+	0	0	1	15	1	0	1	17	1	1	0	0	0	0	FALSE	0.2841390
GTATTCTTAGAATCTACTGCNGG	129S1	1	81481882	81481905	+	0	0	1	4	1	0	1	4	0	2	0	0	0	0	FALSE	0.4737310
GTATTCTTAGAATCTACTTTNGG	B6	1	81481882	81481905	+	0	0	1	18	1	0	0	18	0	2	0	0	0	0	FALSE	0.2862430
GTATTCTTAGGGGCTAGCGCNGG	129S1	15	73739413	73739436	+	0	0	3	2	1	0	2	2	0	2	0	0	0	0	FALSE	0.5551620
GTATTCTTATGCCTCTACAGNGG	B6	19	51849718	51849741	+	0	0	0	16	1	0	0	15	0	4	0	0	0	0	FALSE	0.6432530
GTATTCTTATTTTTAAAAATNGG	129S1	14	84376412	84376435	+	0	0	13	129	1	0	13	133	0	2	0	0	0	0	FALSE	0.1462400
GTATTCTTCAAAAAATGTTTNGG	B6	8	6889474	6889497	+	0	0	2	33	1	0	0	34	0	0	0	0	0	1	FALSE	0.3171570
GTATTCTTCAAAACAGCTGANGG	B6	9	111878682	111878705	+	0	0	0	18	1	0	0	17	0	4	0	0	0	0	FALSE	0.5552410
GTATTCTTCACTGAGTGAAANGG	B6	4	78100912	78100935	+	0	0	0	14	1	0	0	14	1	1	0	0	0	0	FALSE	0.4898770
GTATTCTTCAGGCCCAATTANGG	129S1	18	12714973	12714996	+	0	0	0	4	1	0	0	4	1	1	0	0	0	0	FALSE	0.3046650
GTATTCTTCCAGAACTGCTGNGG	129S1	3	156738331	156738354	+	0	0	1	24	1	0	1	20	0	0	0	0	0	0	FALSE	0.6457840
GTATTCTTCCAGAATCTGCTNGG	129S1	1	81205863	81205886	+	0	0	2	13	1	0	1	13	0	2	0	0	0	0	FALSE	0.5069210
GTATTCTTCCCTACATACTCNGG	129S1	4	42965732	42965755	+	0	0	0	15	1	0	0	15	0	1	0	0	0	0	FALSE	0.5914230
GTATTCTTCTCCCAGTTGCANGG	129S1	12	20231840	20231863	+	0	0	1	9	1	0	1	8	0	1	0	0	0	0	TRUE	0.5583640
GTATTCTTCTGCAACAAAGANGG	129S1	7	65860580	65860603	+	0	0	0	13	1	0	0	12	0	3	0	0	0	0	FALSE	0.5780550
GTATTCTTCTTGGGGTTAGANGG	129S1	17	55363677	55363700	+	0	0	0	4	1	0	0	4	0	2	0	0	1	0	FALSE	0.3728450
GTATTCTTCTTTCAGCCCCANGG	B6	6	89865291	89865314	+	0	0	4	18	1	0	3	19	0	2	0	0	0	0	TRUE	0.5674920
GTATTCTTCTTTTAGCTGTGNGG	129S1	1	174507119	174507142	+	0	0	1	14	1	0	1	15	0	0	0	0	1	0	FALSE	0.6199870
GTATTCTTGAAAGTCTGGCTNGG	129S1	12	117980823	117980846	+	0	0	0	18	1	0	0	19	0	1	0	0	0	0	FALSE	0.5124390
GTATTCTTGAAGTACCATGANGG	129S1	17	91773050	91773073	+	0	0	1	8	1	0	0	8	0	2	0	0	0	0	FALSE	0.5808660
GTATTCTTGAATAACGCTAANGG	B6	7	100670477	100670500	+	0	0	1	4	1	0	0	4	0	2	0	0	0	0	FALSE	0.4113690
GTATTCTTGAATAACGTGAANGG	129S1	7	100670477	100670500	+	0	0	1	7	1	0	0	7	0	2	0	0	0	0	FALSE	0.5309150
GTATTCTTGAGGTCCTATCANGG	129S1	15	74296286	74296309	+	0	0	0	3	1	0	0	3	0	0	0	0	0	1	FALSE	0.6075360
GTATTCTTGCTTCAGACCACNGG	B6	15	94876166	94876189	+	0	0	0	15	1	0	0	16	1	3	0	0	0	0	FALSE	0.4647160
GTATTCTTGGGACATGAATGNGG	B6	12	28836629	28836652	+	0	0	0	16	1	0	0	16	1	1	0	0	0	0	FALSE	0.6737230
GTATTCTTGGGACCCCTTTGNGG	B6	18	13135722	13135745	+	0	0	2	9	1	0	1	8	0	2	0	0	0	0	FALSE	0.5744490
GTATTCTTGTAGAATCTGGANGG	B6	18	66692444	66692467	+	0	0	2	14	1	0	2	14	0	1	0	0	0	0	FALSE	0.5216520
GTATTCTTGTATCACTAACANGG	B6	1	67560634	67560657	+	0	0	1	11	1	0	0	11	0	2	0	0	0	0	FALSE	0.6340940
GTATTCTTTAACAAATATCANGG	B6	13	45350825	45350848	+	0	0	2	12	1	0	2	11	1	1	0	0	0	0	FALSE	0.5513030
GTATTCTTTACAGAAAACTGNGG	B6	5	84141378	84141401	+	0	0	0	19	1	0	0	19	1	1	0	0	0	0	FALSE	0.7012880
GTATTCTTTGATTGATGATTNGG	129S1	7	60905311	60905334	+	0	0	5	62	1	0	5	64	0	1	0	0	0	0	FALSE	0.2876420
GTATTCTTTGGGCGGGGGCTNGG	129S1	19	48333634	48333657	+	0	0	2	16	1	0	1	13	0	2	0	0	0	0	FALSE	0.3065060
GTATTCTTTGGGCGGGGGGCNGG	B6	19	48333634	48333657	+	0	0	2	41	1	0	2	47	0	2	0	0	0	0	FALSE	0.3334670
GTATTCTTTTAAAACTCAAGNGG	129S1	3	79304683	79304706	+	0	0	3	18	1	0	3	18	1	1	0	0	0	0	FALSE	0.5432340
GTATTCTTTTCCCTTTCATTNGG	129S1	14	62659172	62659195	+	0	0	4	31	1	0	3	30	0	2	0	0	0	0	FALSE	0.3117400
GTATTCTTTTGCCTTTTCCTNGG	B6	12	27768144	27768167	+	0	0	3	53	1	0	3	53	1	2	0	0	0	0	FALSE	0.3470100
GTATTCTTTTGTATGTATGANGG	129S1	3	124502564	124502587	+	0	0	2	37	1	0	2	38	1	1	0	0	0	0	FALSE	0.4874860
GTATTCTTTTTCTAGATTTCNGG	129S1	5	138644606	138644629	+	0	0	2	34	1	0	1	34	0	2	0	0	0	0	FALSE	0.2287020	A430033K04Rik
GTATTCTTTTTTTTATAGCANGG	129S1	3	127995447	127995470	+	0	0	3	38	1	0	3	43	0	0	0	0	1	0	FALSE	0.5209730
GTATTCTTTTTTTTTTGGGTNGG	B6	16	73896787	73896810	+	0	0	23	766	1	0	29	734	0	0	0	0	1	0	FALSE	0.4041990
GTATTGAAAAAGTTATCAGANGG	129S1	16	76584975	76584998	+	0	0	1	16	1	0	1	16	1	2	0	0	0	0	FALSE	0.6419740
GTATTGAAAACAAATACAGTNGG	B6	3	138021411	138021434	+	0	0	1	21	1	0	1	25	0	0	0	0	0	1	FALSE	0.6033520
GTATTGAAAATATGGTTGCANGG	B6	14	35968297	35968320	+	0	0	2	14	1	0	2	14	0	1	0	0	1	0	FALSE	0.6128710
GTATTGAAAATCAGTGTAAGNGG	B6	6	136271496	136271519	+	0	0	0	10	1	0	0	10	0	1	0	0	1	0	FALSE	0.5574640
GTATTGAAACACACGAGCCTNGG	129S1	6	108508023	108508046	+	0	0	7	39	1	0	5	41	0	2	0	0	0	0	FALSE	0.5316420
GTATTGAAACCTACTTGATCNGG	B6	5	17061322	17061345	+	0	0	77	1550	1	0	75	1563	0	2	0	0	0	0	FALSE	0.4894040	Gm28710
GTATTGAAACTGTAAGACTGNGG	B6	17	81487775	81487798	+	0	0	1	19	1	0	1	22	0	0	0	0	0	1	FALSE	0.6790300
GTATTGAAAGAAAAAGGGGGNGG	B6	8	94978649	94978672	+	0	0	9	150	1	0	10	144	0	1	0	0	0	1	FALSE	0.6002110
GTATTGAAAGAAAGGCTGAGNGG	B6	7	95584263	95584286	+	0	0	5	26	1	0	5	29	0	0	0	0	0	1	FALSE	0.7578880
GTATTGAAAGCAAACTCTAGNGG	B6	4	76507101	76507124	+	0	0	2	17	1	0	1	17	0	2	0	0	0	0	FALSE	0.6764140
GTATTGAAAGTAATTTGAACNGG	129S1	12	92219590	92219613	+	0	0	11	21	1	0	16	16	0	3	0	0	0	0	FALSE	0.4670810
GTATTGAAAGTTCCAGGGTGNGG	129S1	1	85929224	85929247	+	0	0	1	8	1	0	0	8	0	2	0	0	0	0	FALSE	0.5435100
GTATTGAAATATGGGGGTAANGG	129S1	7	37199794	37199817	+	0	0	0	19	1	0	0	20	0	1	0	0	1	0	FALSE	0.5966700
GTATTGAAATCCCATGGAGCNGG	129S1	6	30026017	30026040	+	0	0	2	24	1	0	1	25	0	2	0	0	0	0	FALSE	0.5833670
GTATTGAAATGGTGTGAGAGNGG	129S1	12	76001325	76001348	+	0	0	1	21	1	0	1	20	0	2	0	0	0	0	FALSE	0.6847390
GTATTGAAATTCTGAAACTANGG	129S1	12	16277615	16277638	+	0	0	0	32	1	0	1	31	0	3	0	0	0	0	FALSE	0.4236830
GTATTGAAATTGGAATTTAGNGG	B6	1	67183005	67183028	+	0	0	3	23	1	0	2	23	0	2	0	0	0	0	FALSE	0.4837550
GTATTGAACAAGGGAGGATGNGG	129S1	13	76393889	76393912	+	0	0	2	24	1	0	1	21	0	2	0	0	0	0	FALSE	0.4701960
GTATTGAACAGTTTAACCCANGG	B6	17	70638007	70638030	+	0	0	0	2	1	0	0	1	0	0	0	0	1	0	FALSE	0.6513820
GTATTGAACATAGTGTATGCNGG	B6	13	99605853	99605876	+	0	0	1	7	1	0	0	7	0	2	0	0	0	0	FALSE	0.6231550
GTATTGAACCCGCTGATAAANGG	129S1	1	127637799	127637822	+	0	0	1	1	1	0	0	1	0	2	0	0	0	0	FALSE	0.4223700
GTATTGAACGCATGAGGATCNGG	129S1	16	35628852	35628875	+	0	0	0	7	1	0	0	5	0	3	0	0	0	0	FALSE	0.4504730
GTATTGAACTGCTCATGCAANGG	B6	8	52467921	52467944	+	0	0	2	9	1	0	2	9	0	1	0	0	0	0	FALSE	0.6402110
GTATTGAAGAAGTGAGCAGANGG	B6	13	69751355	69751378	+	0	0	1	16	1	0	1	16	1	1	0	0	0	0	FALSE	0.5599560
GTATTGAAGAGCTACATGTANGG	129S1	4	114310455	114310478	+	0	0	0	5	1	0	0	5	1	2	0	0	0	0	TRUE	0.5808360
GTATTGAAGCCAGGAGATGGNGG	129S1	9	106801464	106801487	+	0	0	3	34	1	0	2	37	0	2	0	0	0	0	FALSE	0.6134870
GTATTGAAGCTTACAGCAGCNGG	129S1	2	159185759	159185782	+	0	0	1	12	1	0	1	12	0	1	0	0	0	0	FALSE	0.5581720
GTATTGAAGGAAGTGTCAATNGG	B6	3	153578459	153578482	+	0	0	1	15	1	0	0	17	0	2	0	0	0	0	FALSE	0.6014870
GTATTGAAGGCCCGCCCTTCNGG	129S1	3	38044389	38044412	+	0	0	0	2	1	0	0	3	0	2	0	0	0	0	FALSE	0.3238040
GTATTGAAGGGAGGGACAGANGG	129S1	3	111193915	111193938	+	0	0	3	74	1	0	3	70	0	3	0	0	0	0	FALSE	0.5082850
GTATTGAAGGGGGTGGTCTCNGG	B6	9	95593925	95593948	+	0	0	2	14	1	0	1	15	0	2	0	0	0	0	TRUE	0.2188020
GTATTGAAGTAAAAAGTAAGNGG	B6	6	12123476	12123499	+	0	0	2	28	1	0	2	29	0	0	0	0	1	0	FALSE	0.5839290
GTATTGAAGTTGCCAGAAGANGG	129S1	4	78584923	78584946	+	0	0	1	21	1	0	1	23	0	3	0	0	0	0	FALSE	0.5275740
GTATTGAATACATTTTTTTANGG	B6	6	18115327	18115350	+	0	0	2	34	1	0	2	35	0	0	0	0	0	1	FALSE	0.1927620
GTATTGAATAGAATTGGATGNGG	129S1	4	72801847	72801870	+	0	0	0	9	1	0	0	10	0	0	0	0	0	1	FALSE	0.5735630
GTATTGAATCCACCCTACAGNGG	129S1	17	66757962	66757985	+	0	0	1	5	1	0	1	5	0	1	0	0	0	1	FALSE	0.7106750
GTATTGAATTATCATCGCATNGG	B6	8	39174614	39174637	+	0	0	0	8	1	0	0	8	0	1	0	0	1	0	FALSE	0.5623960
GTATTGAATTGCCAAGGGCANGG	129S1	1	174564126	174564149	+	0	0	5	16	1	0	4	14	0	2	0	0	0	0	FALSE	0.6212490
GTATTGAATTGCTAGCGAGANGG	B6	17	49947321	49947344	+	0	0	0	11	1	0	0	9	0	3	0	0	0	0	FALSE	0.5901780
GTATTGAATTGGAAAAAAAGNGG	B6	2	74079223	74079246	+	0	0	7	47	1	0	5	51	0	2	0	0	0	0	FALSE	0.5457690
GTATTGAATTGGGTCATTCTNGG	129S1	8	35660520	35660543	+	0	0	1	6	1	0	0	6	0	2	0	0	0	0	FALSE	0.3499210
GTATTGAATTGGGTGGTTCTNGG	B6	8	35660520	35660543	+	0	0	2	13	1	0	1	13	0	2	0	0	0	0	FALSE	0.3429040
GTATTGAATTTCGAGAAATANGG	129S1	12	10196443	10196466	+	0	0	0	8	1	0	0	8	0	2	0	0	0	0	FALSE	0.3737090
GTATTGAATTTGCAGAAGAANGG	B6	18	69818050	69818073	+	0	0	0	19	1	0	0	19	1	1	0	0	0	0	FALSE	0.4834240	Tcf4
GTATTGACAAGCATTCGAACNGG	B6	5	14922275	14922298	+	0	0	1	2	1	0	1	2	0	5	0	0	0	0	TRUE	0.5367830
GTATTGACACAGACACATAANGG	B6	6	19079286	19079309	+	0	0	1	18	1	0	1	18	0	0	0	0	1	0	FALSE	0.5414230
GTATTGACAGAAGAAAGAAANGG	B6	6	136394022	136394045	+	0	0	4	56	1	0	4	56	0	3	0	0	0	0	FALSE	0.5373490
GTATTGACAGGCAGCAAACANGG	B6	19	59770540	59770563	+	0	0	1	20	1	0	0	19	0	2	0	0	0	0	FALSE	0.5030950
GTATTGACATACACCTTCAGNGG	129S1	8	92940991	92941014	+	0	0	1	10	1	0	0	8	0	2	0	0	0	0	FALSE	0.6410300
GTATTGACATATACCTTAAGNGG	B6	8	92940991	92941014	+	0	0	1	4	1	0	0	5	0	2	0	0	0	0	FALSE	0.4658620
GTATTGACATCTGGAGGAACNGG	129S1	12	32142706	32142729	+	0	0	1	12	1	0	1	12	0	1	0	0	0	0	FALSE	0.4422150
GTATTGACCAGAAGGTGGGANGG	129S1	2	162470032	162470055	+	0	0	2	10	1	0	2	10	0	1	0	0	0	0	FALSE	0.6543550
GTATTGACCCTAATTCTTTANGG	129S1	11	7721267	7721290	+	0	0	0	3	1	0	0	3	0	0	0	0	0	1	FALSE	0.1591270
GTATTGACCGGGTCAGGGGCNGG	B6	11	57671089	57671112	+	0	0	0	4	1	0	0	5	0	0	0	0	0	1	FALSE	0.5105190
GTATTGACCTGCAATCTGGGNGG	B6	18	72717061	72717084	+	0	0	2	6	1	0	2	6	0	1	0	0	0	0	FALSE	0.6570570
GTATTGACTGATGTGATACTNGG	129S1	11	18607483	18607506	+	0	0	1	8	1	0	1	9	0	1	0	0	0	0	FALSE	0.5924460
GTATTGACTGGCAAAGGCGGNGG	B6	9	8395814	8395837	+	0	0	0	5	1	0	0	4	1	1	0	0	0	0	FALSE	0.4070670
GTATTGACTGTTCATCTACANGG	B6	9	124290199	124290222	+	0	0	2	4	1	0	1	5	0	2	0	0	0	0	FALSE	0.6270690
GTATTGACTGTTTATCTATANGG	129S1	9	124290199	124290222	+	0	0	2	13	1	0	1	13	0	2	0	0	0	0	FALSE	0.3130770
GTATTGACTTAATAATTATTNGG	129S1	18	60329815	60329838	+	0	0	0	29	1	0	0	26	1	2	0	0	0	0	FALSE	0.3839680
GTATTGAGAAAAGTACCAATNGG	B6	9	5827771	5827794	+	0	0	1	9	1	0	1	9	0	0	0	0	0	1	FALSE	0.6001430
GTATTGAGAAAGGCAGGAGGNGG	B6	9	5191265	5191288	+	0	0	1	42	1	0	1	42	1	1	0	0	0	0	FALSE	0.5304030
GTATTGAGACAAGACGCAGGNGG	B6	12	116033943	116033966	+	0	0	1	11	1	0	0	11	0	2	0	0	0	0	FALSE	0.7740050
GTATTGAGACAAGACTCGGGNGG	129S1	12	116033943	116033966	+	0	0	1	7	1	0	0	7	0	2	0	0	0	0	FALSE	0.7850730
GTATTGAGAGAAGAAAGGGANGG	B6	2	111823639	111823662	+	0	0	18	177	1	0	17	173	0	2	0	0	0	0	FALSE	0.6505200
GTATTGAGAGGAGACGGCAGNGG	B6	11	58323196	58323219	+	0	0	0	13	1	0	0	13	0	1	0	0	0	0	FALSE	0.6522950
GTATTGAGATGCCTCACGCGNGG	129S1	1	127043613	127043636	+	0	0	1	0	1	0	1	0	0	0	0	0	0	1	FALSE	0.7024680
GTATTGAGATGTCTCGGGGTNGG	B6	5	44770004	44770027	+	0	0	1	2	1	0	0	3	0	2	0	0	0	1	FALSE	0.4269510
GTATTGAGATGTCTGGGGGANGG	129S1	5	44770004	44770027	+	0	0	3	23	1	0	2	24	0	2	0	0	0	1	FALSE	0.4085490
GTATTGAGATTTCACTGAGCNGG	B6	18	65228160	65228183	+	0	0	1	15	1	0	1	15	0	0	0	0	1	0	FALSE	0.4414150
GTATTGAGCAGGGGGAGGGANGG	B6	15	33585534	33585557	+	0	0	10	77	1	0	10	76	0	4	0	0	1	0	FALSE	0.4438360
GTATTGAGCCATATCTGGACNGG	B6	18	59608349	59608372	+	0	0	0	3	1	0	0	4	1	2	0	0	0	0	FALSE	0.5833010
GTATTGAGCCCAGCTCGGTANGG	B6	8	34114093	34114116	+	0	0	1	5	1	0	0	5	0	2	0	0	0	0	FALSE	0.5842830
GTATTGAGCCCGGCTGGGTANGG	129S1	8	34114093	34114116	+	0	0	1	2	1	0	0	2	0	2	0	0	0	0	FALSE	0.4850850
GTATTGAGCCTACTTGGTTGNGG	129S1	6	135076675	135076698	+	0	0	4	32	1	0	4	32	0	0	0	0	1	0	FALSE	0.5021450
GTATTGAGCTACCGCACTGANGG	129S1	15	86817247	86817270	+	0	0	1	3	1	0	0	3	0	2	0	0	0	0	FALSE	0.5512540
GTATTGAGGAGACCAAGACANGG	B6	3	34174520	34174543	+	0	0	2	20	1	0	1	22	0	2	0	0	0	0	FALSE	0.7168880
GTATTGAGGATCTCCCTGGCNGG	B6	5	76153174	76153197	+	0	0	0	4	1	0	0	4	0	2	0	0	0	0	FALSE	0.4723480
GTATTGAGGCTACACCTCAGNGG	129S1	12	50346894	50346917	+	0	0	0	3	1	0	0	4	1	2	0	0	0	0	FALSE	0.7515860
GTATTGAGGGAAGCAGCGTCNGG	B6	10	19279633	19279656	+	0	0	0	7	1	0	0	6	0	4	0	0	0	0	FALSE	0.4733800
GTATTGAGGGAAGTAGTGGCNGG	129S1	10	19279633	19279656	+	0	0	2	14	1	0	2	12	0	4	0	0	0	0	FALSE	0.4628270
GTATTGAGGGGCTGGCCTGTNGG	B6	4	133416829	133416852	+	0	0	0	9	1	0	0	9	0	1	0	0	0	0	FALSE	0.3395350	Arid1a
GTATTGAGGGGGGGAAAGTANGG	129S1	17	67405835	67405858	+	0	0	0	25	1	0	0	24	0	1	0	0	1	0	FALSE	0.3347980
GTATTGAGGTCTAGGATGTTNGG	129S1	12	103012827	103012850	+	0	0	0	8	1	0	0	7	0	3	0	0	0	0	FALSE	0.3469920
GTATTGAGTCTATTTGTAACNGG	129S1	2	63521941	63521964	+	0	0	0	6	1	0	0	7	0	1	0	0	0	0	FALSE	0.4798030
GTATTGAGTGTTGAAACTTTNGG	B6	2	174627592	174627615	+	0	0	1	9	1	0	0	9	0	2	0	0	0	0	FALSE	0.4604870
GTATTGAGTTATCCCCAAAGNGG	B6	2	75516866	75516889	+	0	0	1	7	1	0	0	7	0	2	0	0	0	0	FALSE	0.6844790
GTATTGAGTTCAGAGCAGCANGG	129S1	12	52185866	52185889	+	0	0	0	24	1	0	0	21	0	0	0	0	0	1	FALSE	0.7336840
GTATTGATAAAAATGTATGTNGG	129S1	14	85948740	85948763	+	0	0	3	21	1	0	3	22	1	1	0	0	0	0	FALSE	0.6519180
GTATTGATACTTGACTACAANGG	B6	1	11191138	11191161	+	0	0	0	5	1	0	0	5	1	1	0	0	0	0	FALSE	0.7271020
GTATTGATAGGGGGAAAAACNGG	B6	4	142947455	142947478	+	0	0	0	12	1	0	1	12	0	0	0	0	1	0	FALSE	0.4938900
GTATTGATATAAGATTGCCANGG	B6	19	60045993	60046016	+	0	0	1	4	1	0	1	4	0	0	0	0	1	0	FALSE	0.7618200
GTATTGATCAGGAGGAAATGNGG	B6	1	191092805	191092828	+	0	0	0	13	1	0	0	13	0	2	0	0	0	0	FALSE	0.6448550
GTATTGATCATATTTCAATGNGG	129S1	13	88867617	88867640	+	0	0	3	7	1	0	1	7	0	1	0	0	0	0	FALSE	0.6616590
GTATTGATCCTGAATATGTTNGG	B6	12	113767808	113767831	+	0	0	3	12	1	0	2	8	0	3	0	0	0	0	FALSE	0.4027900
GTATTGATCTGCAGTGGATTNGG	129S1	7	19186795	19186818	+	0	0	1	3	1	0	0	3	0	3	0	0	0	0	FALSE	0.2816630
GTATTGATCTGTGTGATTCANGG	129S1	12	30199435	30199458	+	0	0	0	13	1	0	0	13	0	1	0	0	0	1	FALSE	0.3569290
GTATTGATCTTCAGCAGCCTNGG	B6	8	68816644	68816667	+	0	0	0	13	1	0	0	13	1	1	0	0	0	0	FALSE	0.4461800
GTATTGATGACAGCTATATANGG	B6	2	97362995	97363018	+	0	0	0	6	1	0	0	6	0	0	0	0	1	1	FALSE	0.4203980
GTATTGATGAGAATTTGTTTNGG	129S1	12	113992127	113992150	+	0	0	2	23	1	0	2	22	0	3	0	0	0	0	TRUE	0.4911620
GTATTGATGCATGCAAGTCANGG	129S1	3	130559931	130559954	+	0	0	1	6	1	0	1	6	0	2	0	0	0	0	FALSE	0.6353540
GTATTGATGGAGGAACTCACNGG	129S1	14	17124750	17124773	+	0	0	1	12	1	0	1	12	1	2	0	0	0	0	FALSE	0.6466070
GTATTGATGGGGTAGTTGAGNGG	129S1	2	51483748	51483771	+	0	0	0	12	1	0	0	11	0	0	0	0	1	0	FALSE	0.4620300
GTATTGATGTGAGGCAAGAGNGG	B6	5	25541310	25541333	+	0	0	0	8	1	0	0	8	0	1	1	0	2	0	FALSE	0.6867930
GTATTGATGTGTTTATATATNGG	B6	6	10239793	10239816	+	0	0	1	38	1	0	0	43	0	0	0	0	1	0	FALSE	0.3584290
GTATTGATTAGACTGGCTTANGG	129S1	8	82141969	82141992	+	0	0	1	24	1	0	1	23	0	1	0	0	0	0	FALSE	0.3759980
GTATTGATTAGTGCTTTTAGNGG	129S1	3	60004007	60004030	+	0	0	0	6	1	0	0	7	0	2	0	0	0	0	FALSE	0.4013540
GTATTGATTATCAATTAGACNGG	B6	3	76418639	76418662	+	0	0	7	41	1	0	6	42	0	0	0	0	0	1	FALSE	0.4991930
GTATTGATTATTAAAATGTTNGG	B6	1	175173878	175173901	+	0	0	0	32	1	0	0	30	0	0	0	0	1	0	FALSE	0.2936910
GTATTGATTCATCCAGTAGGNGG	B6	12	27635466	27635489	+	0	0	0	4	1	0	0	3	1	3	0	0	0	0	FALSE	0.5614060
GTATTGATTGTCTTAAATTTNGG	129S1	9	51605668	51605691	+	0	0	1	37	1	0	1	38	0	0	0	0	1	0	FALSE	0.2721430
GTATTGATTTATTTATAGAANGG	B6	1	68572508	68572531	+	0	0	11	98	1	0	9	101	0	2	0	0	0	0	FALSE	0.4622650
GTATTGATTTCAATATTACTNGG	129S1	8	30309010	30309033	+	0	0	0	18	1	0	0	18	1	1	0	0	0	0	FALSE	0.4766630
GTATTGATTTGAAGGTGGCTNGG	B6	4	113858810	113858833	+	0	0	1	16	1	0	1	18	0	2	0	0	0	0	TRUE	0.6123060
GTATTGATTTTAAGGTAGCTNGG	129S1	4	113858810	113858833	+	0	0	1	14	1	0	0	14	0	2	0	0	0	0	TRUE	0.5070340
GTATTGCAAACTTCATACAGNGG	129S1	4	92487795	92487818	+	0	0	3	13	1	0	3	14	0	0	0	0	0	1	FALSE	0.6706220
GTATTGCAAAGTCCAGGAAANGG	129S1	14	34184774	34184797	+	0	0	1	17	1	0	1	18	0	0	0	0	0	1	FALSE	0.5493440
GTATTGCAACAGCGAAAAAANGG	129S1	18	56110428	56110451	+	0	0	1	5	1	0	1	5	1	4	0	0	0	0	FALSE	0.4379940
GTATTGCAAGGGGGGGCTAANGG	129S1	8	51780416	51780439	+	0	0	0	2	1	0	0	2	0	0	0	0	0	1	FALSE	0.3891860
GTATTGCAATTTGGACTGCCNGG	129S1	15	35663402	35663425	+	0	0	0	2	1	0	0	3	0	1	0	0	0	0	FALSE	0.4868240
GTATTGCACAGACAAGAATGNGG	129S1	1	81758851	81758874	+	0	0	0	10	1	0	0	10	1	1	0	0	0	0	FALSE	0.6770760
GTATTGCACATATCTTTGTGNGG	129S1	11	110681758	110681781	+	0	0	3	12	1	0	2	12	0	2	0	0	0	0	FALSE	0.7056690
GTATTGCACATTCCTAGGTCNGG	B6	8	90109758	90109781	+	0	0	0	3	1	0	0	4	0	1	0	0	0	0	FALSE	0.4846410
GTATTGCACGTTCCCATAGCNGG	B6	12	17385409	17385432	+	0	0	1	1	1	0	0	2	0	2	0	0	0	0	FALSE	0.4450020
GTATTGCACTAAGCAAAGATNGG	129S1	2	173093175	173093198	+	0	0	0	5	1	0	0	4	0	0	0	0	0	1	FALSE	0.4259680
GTATTGCACTCCTTAGTTCCNGG	129S1	7	106420022	106420045	+	0	0	1	11	1	0	1	10	1	1	0	0	0	0	FALSE	0.3821020	Olfr701
GTATTGCACTTAAGCACTCANGG	B6	8	90156624	90156647	+	0	0	3	9	1	0	3	9	1	1	0	0	0	0	FALSE	0.5816580
GTATTGCAGAGGAAGTTTTTNGG	129S1	2	39465640	39465663	+	0	0	0	8	1	0	0	7	0	0	0	0	1	0	FALSE	0.3986770
GTATTGCAGGGCACCCTTGGNGG	B6	13	70140377	70140400	+	0	0	1	7	1	0	1	7	0	1	0	0	0	1	FALSE	0.5862620
GTATTGCAGGTGTGTGCCACNGG	B6	X	140710322	140710345	+	0	0	10	52	1	0	10	52	0	0	0	0	0	1	FALSE	0.4595380
GTATTGCAGTGACCTGTCCTNGG	B6	8	56543566	56543589	+	0	0	1	8	1	0	1	8	0	1	0	0	0	0	FALSE	0.5164540
GTATTGCAGTGGTGGCTCAGNGG	B6	18	11468832	11468855	+	0	0	4	74	1	0	4	73	0	2	0	0	0	0	FALSE	0.6768270
GTATTGCATAGGTATTGCATNGG	B6	3	59828293	59828316	+	0	0	0	7	1	0	0	7	0	0	0	0	0	2	FALSE	0.6636640
GTATTGCATCACCATTTTAANGG	129S1	2	145081598	145081621	+	0	0	2	11	1	0	3	10	0	2	0	0	0	0	FALSE	0.2614900
GTATTGCATCGTCATTTTAANGG	B6	2	145081598	145081621	+	0	0	3	8	1	0	2	8	0	2	0	0	0	0	FALSE	0.2499140
GTATTGCATGACCGCCTCACNGG	129S1	10	107949618	107949641	+	0	0	1	2	1	0	0	2	0	2	0	0	0	0	FALSE	0.4780050
GTATTGCATGACCTCATCACNGG	B6	10	107949618	107949641	+	0	0	1	7	1	0	0	8	0	2	0	0	0	0	FALSE	0.5212730
GTATTGCATGCACACAGGGANGG	B6	15	32024084	32024107	+	0	0	2	12	1	0	2	11	0	2	0	0	0	0	FALSE	0.6032560
GTATTGCATGTAGACAGGGANGG	129S1	15	32024084	32024107	+	0	0	1	15	1	0	0	13	0	2	0	0	0	0	FALSE	0.6543800
GTATTGCATTTTTTCAGGGTNGG	B6	15	59215720	59215743	+	0	0	1	12	1	0	1	13	0	0	0	0	1	0	FALSE	0.4325380
GTATTGCATTTTTTTCAGGGNGG	129S1	15	59215720	59215743	+	0	0	0	19	1	0	0	19	0	0	0	0	1	0	FALSE	0.5700040
GTATTGCCAAGTGCCTCAGTNGG	B6	14	9614223	9614246	+	0	0	1	14	1	0	0	14	0	2	0	0	0	0	FALSE	0.6320360
GTATTGCCACAGCACACATGNGG	B6	2	155266276	155266299	+	0	0	7	39	1	0	6	38	0	2	0	0	0	0	FALSE	0.6548650
GTATTGCCACCACCCCACTGNGG	129S1	4	90453605	90453628	+	0	0	1	7	1	0	0	8	0	2	0	0	0	0	FALSE	0.7414870
GTATTGCCACCATCACTTTCNGG	B6	6	145346048	145346071	+	0	0	1	3	1	0	0	4	0	2	0	0	0	0	FALSE	0.1849530
GTATTGCCACCCTGGCCTGANGG	B6	8	81501278	81501301	+	0	0	0	12	1	0	0	13	0	4	0	0	0	0	FALSE	0.5135780	Gab1
GTATTGCCAGAGAGTGGACTNGG	129S1	6	130041016	130041039	+	0	0	0	12	1	0	1	11	0	3	0	0	0	0	TRUE	0.4911870
GTATTGCCATCACCACTTTCNGG	129S1	6	145346048	145346071	+	0	0	1	8	1	0	0	8	0	2	0	0	0	0	FALSE	0.1849530
GTATTGCCATGTTAGCCAGGNGG	129S1	1	183616514	183616537	+	0	0	1	6	1	0	0	6	0	2	0	0	0	0	FALSE	0.6878180
GTATTGCCATGTTAGCTGGGNGG	B6	1	183616514	183616537	+	0	0	1	11	1	0	0	11	0	2	0	0	0	0	FALSE	0.6113740
GTATTGCCCAACGCGTGGGANGG	B6	8	69850139	69850162	+	0	0	0	1	1	0	0	1	0	0	0	0	0	1	FALSE	0.5991140
GTATTGCCCTCATAGAGGGANGG	B6	5	18782574	18782597	+	0	0	3	25	1	0	2	26	0	3	0	0	0	0	FALSE	0.6342650
GTATTGCCCTTCAGTCATATNGG	129S1	18	11148017	11148040	+	0	0	3	4	1	0	2	4	0	0	0	0	0	1	FALSE	0.5542800
GTATTGCCCTTCAGTCATTANGG	B6	18	11148017	11148040	+	0	0	2	5	1	0	1	5	0	0	0	0	0	1	FALSE	0.3075500
GTATTGCCCTTTATGGGGCTNGG	129S1	2	155797958	155797981	+	0	0	1	6	1	0	0	5	0	3	0	0	0	0	FALSE	0.3611340
GTATTGCCTGACTTTGGGAANGG	129S1	5	96590914	96590937	+	0	0	1	8	1	0	0	8	0	2	0	0	0	0	FALSE	0.4680260
GTATTGCCTGTGCAAGTCCCNGG	B6	13	75806298	75806321	+	0	0	1	7	1	0	1	8	0	0	0	0	1	0	FALSE	0.4104320
GTATTGCGAGCATGACGACTNGG	B6	5	21877442	21877465	+	0	0	0	2	1	0	0	1	0	3	0	0	0	0	FALSE	0.5634920
GTATTGCGCAGGCAGTGGTTNGG	B6	4	76240027	76240050	+	0	0	273	18	1	0	273	20	0	2	0	0	0	0	FALSE	0.3443770
GTATTGCGGGTGTGTTTACTNGG	129S1	3	30876865	30876888	+	0	0	0	2	1	0	0	2	0	1	0	0	0	0	FALSE	0.4544470
GTATTGCTAAGTTATGGTCGNGG	129S1	8	123461034	123461057	+	0	0	1	2	1	0	0	2	0	2	0	0	0	0	FALSE	0.6129860
GTATTGCTACAGTAAGCAGTNGG	B6	12	52965727	52965750	+	0	0	1	7	1	0	1	7	0	1	0	0	0	0	FALSE	0.6490930
GTATTGCTAGCTTATTGGTTNGG	129S1	7	76593021	76593044	+	0	0	1	10	1	0	0	11	0	2	0	0	0	0	FALSE	0.4366550
GTATTGCTAGGATACAGCACNGG	129S1	4	136309271	136309294	+	0	0	1	8	1	0	0	8	0	2	0	0	0	0	FALSE	0.7094750
GTATTGCTAGGCCTTCAGGTNGG	129S1	12	114364847	114364870	+	0	0	11	64	1	0	11	66	0	2	0	0	0	0	FALSE	0.7222050
GTATTGCTCACTTGTTGACGNGG	129S1	15	27027976	27027999	+	0	0	1	2	1	0	0	2	0	2	0	0	0	0	FALSE	0.6845010
GTATTGCTCCACGGCCGTGGNGG	B6	13	116945068	116945091	+	0	0	1	2	1	0	1	2	0	1	0	0	0	1	FALSE	0.5389150
GTATTGCTCCAGTGAGTTCCNGG	129S1	3	138332417	138332440	+	0	0	1	12	1	0	0	11	0	2	0	0	0	0	FALSE	0.3664180
GTATTGCTCCCCATTGTCAGNGG	B6	17	73823717	73823740	+	0	0	2	5	1	0	1	5	0	3	0	0	0	0	FALSE	0.6483480
GTATTGCTCCTAGACTGCAGNGG	129S1	1	76549824	76549847	+	0	0	0	4	1	0	0	4	0	0	0	0	1	0	FALSE	0.6739210
GTATTGCTCTGTGTGTAGGANGG	B6	9	115522094	115522117	+	0	0	1	13	1	0	1	13	0	1	0	0	0	0	FALSE	0.5893890
GTATTGCTCTTTCAAAGCACNGG	129S1	2	119026643	119026666	+	0	0	1	35	1	0	0	33	0	0	0	0	0	1	FALSE	0.4665370
GTATTGCTGATGTGGCGAGTNGG	129S1	10	42599774	42599797	+	0	0	0	6	1	0	0	6	0	0	0	0	0	1	FALSE	0.6463980
GTATTGCTGCACCAGGCTAGNGG	129S1	17	47587298	47587321	+	0	0	1	12	1	0	0	12	0	2	0	0	0	0	FALSE	0.6669440
GTATTGCTGCCCGGGGCTGANGG	129S1	8	81501278	81501301	+	0	0	0	10	1	0	0	12	0	4	0	0	0	0	FALSE	0.4407710	Gab1
GTATTGCTGCTAAATGTTAGNGG	B6	12	33761228	33761251	+	0	0	0	9	1	0	0	8	0	1	0	0	0	1	FALSE	0.7345830
GTATTGCTGCTAATTAGGGANGG	129S1	4	106472101	106472124	+	0	0	1	3	1	0	1	3	1	1	0	0	0	0	FALSE	0.5980000
GTATTGCTGCTGCTCAGATTNGG	129S1	6	87351174	87351197	+	0	0	2	11	1	0	2	11	0	1	0	0	0	0	FALSE	0.3762810
GTATTGCTGCTGGACTATGGNGG	129S1	9	48440195	48440218	+	0	0	1	11	1	0	1	11	0	0	0	0	1	0	FALSE	0.6997020
GTATTGCTGGAACTGCCAGTNGG	129S1	14	9261197	9261220	+	0	0	7	35	1	0	7	35	0	3	0	0	0	0	FALSE	0.6786480
GTATTGCTGGGATACAACACNGG	B6	4	136309271	136309294	+	0	0	1	23	1	0	0	21	0	2	0	0	0	0	FALSE	0.7026200
GTATTGCTGGGTTTTCCCAANGG	129S1	5	40691576	40691599	+	0	0	2	14	1	0	1	14	0	2	0	0	0	0	FALSE	0.5462510
GTATTGCTGTTCATGATGGANGG	129S1	3	64975402	64975425	+	0	0	11	77	1	0	10	78	0	2	0	0	0	0	FALSE	0.5937580
GTATTGCTGTTTATGGGGCTNGG	B6	2	155797958	155797981	+	0	0	1	15	1	0	0	16	0	3	0	0	0	0	FALSE	0.4211560
GTATTGCTTATGTGCAATGCNGG	129S1	12	53919782	53919805	+	0	0	2	8	1	0	2	8	0	1	0	0	0	1	FALSE	0.5113570
GTATTGCTTCCTGAGCCCTGNGG	129S1	8	68334822	68334845	+	0	0	2	45	1	0	2	41	0	2	0	0	0	0	FALSE	0.7823290
GTATTGCTTCCTGTGTGTGTNGG	129S1	3	139866784	139866807	+	0	0	2	37	1	0	2	36	0	0	0	0	0	1	FALSE	0.6036070
GTATTGCTTGCTGTTGTGAANGG	B6	13	116433476	116433499	+	0	0	0	13	1	0	0	13	0	2	0	0	0	0	FALSE	0.5552180
GTATTGCTTGTTCTTGGTGCNGG	B6	3	104995100	104995123	+	0	0	2	12	1	0	1	12	0	0	0	0	1	0	FALSE	0.2715370
GTATTGCTTTCTCTGAAGCGNGG	129S1	1	65566194	65566217	+	0	0	0	5	1	0	0	6	0	0	0	0	1	0	FALSE	0.6017670
GTATTGCTTTGGGGCAGGTGNGG	129S1	4	149116841	149116864	+	0	0	2	14	1	0	2	13	0	3	0	0	0	0	FALSE	0.5128440
GTATTGCTTTTTCCTGGGCTNGG	129S1	8	4362492	4362515	+	0	0	1	17	1	0	1	17	1	1	0	0	0	0	FALSE	0.3614190	Elavl1
GTATTGGAAAGTTCATTTTCNGG	129S1	11	13040601	13040624	+	0	0	1	38	1	0	1	39	0	0	0	0	0	1	FALSE	0.2424000
GTATTGGAAGAACTTGTCTGNGG	129S1	1	185841626	185841649	+	0	0	0	6	1	0	0	7	0	0	0	0	0	1	FALSE	0.7062360
GTATTGGAAGCTGAGGTTGTNGG	B6	11	11162453	11162476	+	0	0	1	7	1	0	1	7	1	2	0	0	0	0	FALSE	0.5521550
GTATTGGAAGGATAAAAATANGG	129S1	6	56058033	56058056	+	0	0	2	18	1	0	2	19	0	3	0	0	0	0	FALSE	0.4141160	Pde1c
GTATTGGAAGTTGGTTCCTTNGG	129S1	6	54120697	54120720	+	0	0	0	13	1	0	0	14	0	1	0	0	0	0	FALSE	0.3612810
GTATTGGAATGATATTCCTGNGG	B6	14	13031996	13032019	+	0	0	1	14	1	0	1	15	1	1	0	0	0	0	FALSE	0.7001410
GTATTGGAATTTTAGAGCACNGG	B6	7	117955092	117955115	+	0	0	1	12	1	0	1	11	0	0	0	0	1	0	FALSE	0.4833590
GTATTGGACAAAAAAAAGGGNGG	129S1	17	9390758	9390781	+	0	0	6	56	1	0	5	61	0	0	0	0	0	1	FALSE	0.7149140
GTATTGGACAAGTCCTCTCTNGG	B6	17	90038426	90038449	+	0	0	1	8	1	0	1	7	0	3	0	0	0	0	FALSE	0.4867970
GTATTGGACCCTGATGCGGANGG	B6	3	126454890	126454913	+	0	0	0	3	1	0	0	2	0	3	0	0	0	0	FALSE	0.6672790
GTATTGGACGACATGAGTCTNGG	B6	16	89732472	89732495	+	0	0	1	2	1	0	0	2	0	2	0	0	0	0	FALSE	0.5712650
GTATTGGACTCTTGAGAGACNGG	B6	2	152066477	152066500	+	0	0	0	5	1	0	0	4	0	0	0	0	1	0	FALSE	0.5240580
GTATTGGAGAAGCGAGAAGGNGG	B6	9	62389044	62389067	+	0	0	3	15	1	0	2	15	0	2	0	0	0	0	FALSE	0.6209870
GTATTGGAGACAACATTCAGNGG	B6	5	23156756	23156779	+	0	0	2	18	1	0	2	18	0	0	0	0	0	1	FALSE	0.7385420
GTATTGGAGACTTCCCAGCANGG	B6	6	108953832	108953855	+	0	0	1	21	1	0	0	29	0	3	0	0	0	0	FALSE	0.6802760
GTATTGGAGAGGCAGATCTCNGG	B6	16	7421402	7421425	+	0	0	3	14	1	0	3	14	0	0	0	0	1	0	FALSE	0.4342380
GTATTGGAGAGGCGGGAAGGNGG	129S1	9	62389044	62389067	+	0	0	4	31	1	0	4	31	0	2	0	0	0	0	FALSE	0.5964370
GTATTGGAGATGAGTTTGCANGG	B6	5	128649278	128649301	+	0	0	0	16	1	0	0	16	1	1	0	0	0	0	FALSE	0.5976860
GTATTGGAGCGTGTGTGTATNGG	129S1	2	33934266	33934289	+	0	0	9	50	1	0	9	50	0	2	0	0	0	0	FALSE	0.3784570
GTATTGGAGCTTAGACTTTANGG	129S1	16	50890356	50890379	+	0	0	0	13	1	0	0	14	0	1	0	0	0	0	FALSE	0.1557340
GTATTGGAGGCTGCACCTAGNGG	B6	5	86118347	86118370	+	0	0	1	4	1	0	1	3	0	0	0	0	0	1	FALSE	0.7075830
GTATTGGAGGTCACTGAGGANGG	129S1	4	90336466	90336489	+	0	0	3	20	1	0	3	18	0	1	0	0	0	0	FALSE	0.5799120
GTATTGGAGTGTATGTACCGNGG	B6	17	75930611	75930634	+	0	0	1	3	1	0	0	3	0	2	0	0	0	0	FALSE	0.7635860
GTATTGGATAAAACTCTCTGNGG	B6	3	126788370	126788393	+	0	0	0	4	1	0	0	4	0	0	0	0	0	1	FALSE	0.7533900
GTATTGGATAAGAGTCTTAANGG	B6	5	25549218	25549241	+	0	0	0	6	1	0	0	5	0	0	0	0	1	0	FALSE	0.3411180
GTATTGGATGACACGTCAGTNGG	129S1	3	126730883	126730906	+	0	0	0	4	1	0	0	4	0	1	0	0	0	1	FALSE	0.6033720
GTATTGGATGGCACTGTAGCNGG	129S1	1	91464257	91464280	+	0	0	0	4	1	0	0	4	1	1	0	0	0	0	FALSE	0.4849310
GTATTGGATGGGGAGCCGTTNGG	129S1	8	53311871	53311894	+	0	0	15	44	1	0	16	42	0	0	0	0	0	1	FALSE	0.3497790
GTATTGGATTCTAGGATGTTNGG	B6	12	103012827	103012850	+	0	0	1	8	1	0	1	7	0	3	0	0	0	0	FALSE	0.3212880
GTATTGGATTTCAATCTAAGNGG	129S1	17	74392820	74392843	+	0	0	0	9	1	0	0	9	0	1	0	0	0	0	FALSE	0.6593820
GTATTGGCAAGTTTGAGTACNGG	129S1	6	49984929	49984952	+	0	0	0	4	1	0	0	4	1	1	0	0	0	0	FALSE	0.4815350
GTATTGGCACAAGGGGGGGGNGG	129S1	8	124607816	124607839	+	0	0	3	26	1	0	3	22	0	0	0	0	0	1	FALSE	0.2567530
GTATTGGCACAAGGGGGGTCNGG	B6	8	124607816	124607839	+	0	0	2	4	1	0	1	3	0	0	0	0	0	1	FALSE	0.3224330
GTATTGGCACACAGGGGCATNGG	129S1	3	38164624	38164647	+	0	0	1	9	1	0	1	9	0	1	0	0	0	0	FALSE	0.5555550
GTATTGGCACCACAGTCCACNGG	B6	5	23333810	23333833	+	0	0	0	7	1	0	0	7	0	1	0	0	0	0	FALSE	0.5716390
GTATTGGCACCCCCTTCTAGNGG	129S1	14	104802695	104802718	+	0	0	0	2	1	0	0	2	0	0	0	0	0	1	FALSE	0.5489150
GTATTGGCAGGCATAATATANGG	129S1	15	20042604	20042627	+	0	0	1	11	1	0	0	11	0	2	0	0	0	0	FALSE	0.3527100
GTATTGGCAGGCATAGTATGNGG	B6	15	20042604	20042627	+	0	0	1	6	1	0	0	6	0	2	0	0	0	0	FALSE	0.5632390
GTATTGGCAGTCCACCTTCTNGG	B6	17	74746937	74746960	+	0	0	1	6	1	0	0	6	0	2	0	0	0	0	FALSE	0.3962140
GTATTGGCATATTAAGTTATNGG	B6	1	123798429	123798452	+	0	0	1	7	1	0	1	7	0	2	0	0	0	1	FALSE	0.2487400
GTATTGGCATGAAATGGGAGNGG	129S1	1	187438758	187438781	+	0	0	1	7	1	0	1	6	0	3	0	0	0	0	FALSE	0.5321810
GTATTGGCCATTGGTTGACGNGG	B6	19	21504323	21504346	+	0	0	0	1	1	0	0	2	0	0	0	0	1	0	FALSE	0.5977870
GTATTGGCCCCCCCGGTCCGNGG	129S1	4	55233206	55233229	+	0	0	0	0	1	0	0	0	0	0	0	0	1	0	FALSE	0.5137080
GTATTGGCCGGGGTGTGTGANGG	129S1	6	52215257	52215280	+	0	0	0	5	1	0	0	6	0	0	0	0	1	0	FALSE	0.3861030
GTATTGGCCGGGTGTGTGATNGG	B6	6	52215257	52215280	+	0	0	1	3	1	0	1	3	0	0	0	0	1	0	FALSE	0.3393470
GTATTGGCCTAGCCTGTGGGNGG	129S1	12	77040315	77040338	+	0	0	0	22	1	0	0	22	1	1	0	0	0	0	FALSE	0.6198870
GTATTGGCCTTTGAATGCAGNGG	129S1	5	40377582	40377605	+	0	0	2	13	1	0	1	13	0	2	0	0	0	0	FALSE	0.6855400
GTATTGGCGTCATTGTCCTTNGG	129S1	11	88313434	88313457	+	0	0	0	4	1	0	0	4	1	1	0	0	0	0	FALSE	0.4086040
GTATTGGCGTTTGCAGATGGNGG	B6	15	30740982	30741005	+	0	0	1	4	1	0	0	4	0	2	0	0	0	0	FALSE	0.6257330
GTATTGGCTACCCTAGTGATNGG	129S1	6	136808041	136808064	+	0	0	1	2	1	0	0	3	0	2	0	0	0	0	FALSE	0.5473500	BC049715
GTATTGGCTGTACAGAAAGTNGG	129S1	3	147761816	147761839	+	0	0	0	10	1	0	0	11	0	0	0	0	0	0	FALSE	0.4774340
GTATTGGCTGTACTTCATTCNGG	B6	6	35936671	35936694	+	0	0	0	6	1	0	0	6	1	1	0	0	0	0	FALSE	0.3218950
GTATTGGCTGTGGTGAGTGTNGG	B6	14	34975730	34975753	+	0	0	2	21	1	0	3	23	0	5	0	0	0	0	TRUE	0.5348220
GTATTGGGAAATCTTTATCCNGG	B6	17	31682554	31682577	+	0	0	1	12	1	0	0	12	0	2	0	0	0	0	FALSE	0.3704320
GTATTGGGACACTTCTAGCANGG	B6	18	47800583	47800606	+	0	0	0	3	1	0	0	2	0	4	0	0	0	0	FALSE	0.6398740
GTATTGGGAGATATTACTGTNGG	129S1	4	113920375	113920398	+	0	0	0	9	1	0	1	8	0	5	0	0	0	0	TRUE	0.5882210
GTATTGGGAGATTTTTCAGANGG	B6	8	54366669	54366692	+	0	0	2	14	1	0	1	15	0	2	0	0	0	0	FALSE	0.5662770
GTATTGGGATAAAATAGGAGNGG	B6	1	187438758	187438781	+	0	0	0	10	1	0	1	8	0	3	0	0	0	0	FALSE	0.5707400
GTATTGGGATATGTAGTCTTNGG	129S1	15	33576225	33576248	+	0	0	1	15	1	0	1	14	0	3	0	0	0	0	FALSE	0.4117710
GTATTGGGATGCTTTTGGCCNGG	B6	15	34693437	34693460	+	0	0	0	6	1	0	0	5	1	1	0	0	0	0	FALSE	0.4189320
GTATTGGGCACAGAAGAGGCNGG	B6	4	135388049	135388072	+	0	0	0	8	1	0	0	8	0	1	0	0	0	0	FALSE	0.6011170
GTATTGGGCAGGGGGCGGCGNGG	129S1	3	127762478	127762501	+	0	0	0	14	1	0	0	17	0	0	0	0	1	0	FALSE	0.4045120
GTATTGGGCAGTCCTAATTCNGG	129S1	14	10730107	10730130	+	0	0	1	2	1	0	0	3	0	0	0	0	1	0	FALSE	0.3145490
GTATTGGGCAGTGTAGACAGNGG	B6	2	104653455	104653478	+	0	0	0	10	1	0	0	9	0	0	0	0	1	0	FALSE	0.7391530
GTATTGGGCCATCCTAGGAANGG	129S1	8	17473188	17473211	+	0	0	0	4	1	0	0	4	1	1	0	0	0	0	FALSE	0.6428060
GTATTGGGCTATCATGGTGGNGG	129S1	3	72960981	72961004	+	0	0	0	8	1	0	0	8	0	1	0	0	0	0	FALSE	0.6181610
GTATTGGGGACTGGGAGAGGNGG	B6	7	19215909	19215932	+	0	0	3	57	1	0	2	58	0	2	0	0	0	0	FALSE	0.5054890
GTATTGGGGAGATGGTTTGGNGG	B6	7	45530185	45530208	+	0	0	6	86	1	0	4	80	0	2	0	0	0	0	FALSE	0.5365350
GTATTGGGGAGTAAGAGTCANGG	129S1	8	84944123	84944146	+	0	0	1	12	1	0	1	13	0	1	0	0	0	0	FALSE	0.6788550
GTATTGGGGCAGAGAGTGAANGG	B6	2	39494194	39494217	+	0	0	2	35	1	0	2	34	0	1	0	0	0	0	FALSE	0.5345340
GTATTGGGGCTGAAAAAAAANGG	129S1	9	85186486	85186509	+	0	0	2	22	1	0	3	22	0	0	0	0	0	1	FALSE	0.3739730
GTATTGGGGCTGGGCATTGGNGG	129S1	5	13284367	13284390	+	0	0	2	63	1	0	1	63	0	2	0	0	0	0	FALSE	0.4448510
GTATTGGGGGAGATAGTCAGNGG	129S1	13	116563155	116563178	+	0	0	3	9	1	0	2	9	0	2	0	0	0	0	FALSE	0.6658590
GTATTGGGGGCTGGGGGAGGNGG	129S1	7	19215909	19215932	+	0	0	34	321	1	0	29	314	0	2	0	0	0	0	FALSE	0.2805200
GTATTGGGGGGAAATAATCCNGG	B6	5	32984335	32984358	+	0	0	1	2	1	0	0	3	0	2	0	0	0	0	FALSE	0.6267500	Prr14l
GTATTGGGGGGCACACTGTGNGG	129S1	17	31676955	31676978	+	0	0	0	11	1	0	0	10	0	3	0	0	0	1	FALSE	0.6167510
GTATTGGGGGGGATCGGGAGNGG	B6	10	42598991	42599014	+	0	0	0	24	1	0	0	20	0	1	0	0	0	0	FALSE	0.3696560
GTATTGGGGGGGGGGGCTAGNGG	B6	18	76753713	76753736	+	0	0	21	209	1	0	15	213	0	0	0	0	1	0	FALSE	0.2973140
GTATTGGGGGGGGTGAGGAGNGG	B6	7	111923283	111923306	+	0	0	7	111	1	0	9	124	0	0	0	0	1	0	FALSE	0.4041410
GTATTGGGGGGGGTGTAGTTNGG	B6	14	36026666	36026689	+	0	0	3	22	1	0	2	22	0	1	0	0	0	1	FALSE	0.2556020
GTATTGGGGGTAAGACTTATNGG	B6	4	76400187	76400210	+	0	0	0	1	1	0	0	1	0	1	0	0	1	0	FALSE	0.2825450
GTATTGGGGGTGCAGGCGGGNGG	129S1	17	74868231	74868254	+	0	0	1	23	1	0	0	23	0	2	0	0	0	0	FALSE	0.5933110	Birc6
GTATTGGGGTACTGAGTTTGNGG	129S1	13	20796784	20796807	+	0	0	0	7	1	0	0	7	0	0	0	0	1	0	FALSE	0.5357960
GTATTGGGGTGTGTGTGATTNGG	129S1	2	33934282	33934305	+	0	0	6	60	1	0	11	59	1	1	0	0	0	0	FALSE	0.3308960
GTATTGGGGTGTTAAGAAGGNGG	B6	8	42151295	42151318	+	0	0	0	12	1	0	0	11	0	3	0	0	0	0	FALSE	0.5612150
GTATTGGGTACTATGCTACCNGG	B6	7	24152725	24152748	+	0	0	0	7	1	0	0	6	0	3	0	0	0	0	FALSE	0.6027930
GTATTGGGTAGATAAACTGANGG	129S1	4	113745247	113745270	+	0	0	1	10	1	0	0	11	0	2	0	0	0	0	FALSE	0.7052850
GTATTGGGTATTATCTTACCNGG	129S1	7	24152725	24152748	+	0	0	0	3	1	0	0	4	0	3	0	0	0	0	FALSE	0.5190110
GTATTGGGTGACTATGTGAGNGG	129S1	6	134250543	134250566	+	0	0	0	11	1	0	0	10	1	3	0	0	0	0	FALSE	0.6574490
GTATTGGGTGTATGGGTGGANGG	129S1	8	36161733	36161756	+	0	0	5	53	1	0	4	53	0	2	0	0	0	0	FALSE	0.4318990
GTATTGGGTGTGTGGGTGAANGG	B6	8	36161733	36161756	+	0	0	7	70	1	0	6	70	0	2	0	0	0	0	FALSE	0.3983110
GTATTGGGTTTTCTTTTGGGNGG	B6	3	136569890	136569913	+	0	0	22	198	1	0	22	203	0	0	0	0	0	1	FALSE	0.4254130
GTATTGGTAAAGCTCTTGGCNGG	129S1	8	82267926	82267949	+	0	0	0	10	1	0	0	10	1	1	0	0	0	0	FALSE	0.4833760
GTATTGGTAAGTCAGGGAGANGG	B6	5	44466629	44466652	+	0	0	3	19	1	0	3	17	1	1	0	0	0	0	FALSE	0.5345270
GTATTGGTACCAATATAAGCNGG	B6	3	122913109	122913132	+	0	0	1	14	1	0	0	16	0	2	0	0	0	0	FALSE	0.6107650
GTATTGGTACTTCAGTTCTTNGG	129S1	11	87858439	87858462	+	0	0	3	8	1	0	3	9	0	1	0	0	0	0	FALSE	0.3300230
GTATTGGTAGTCACTGAAGANGG	129S1	11	58403880	58403903	+	0	0	1	10	1	0	1	11	1	3	0	0	0	0	FALSE	0.5993770
GTATTGGTATAAGGCAGGGCNGG	129S1	17	72062177	72062200	+	0	0	1	10	1	0	0	9	0	2	0	0	0	0	FALSE	0.6520230
GTATTGGTATATTTGTTTAANGG	B6	1	51762102	51762125	+	0	0	3	19	1	0	3	22	0	0	0	0	1	0	FALSE	0.2248280
GTATTGGTATGGAGAAAGACNGG	129S1	9	112419559	112419582	+	0	0	45	497	1	0	42	483	0	2	0	0	0	0	FALSE	0.5615490
GTATTGGTATTGTGTCTGCANGG	B6	9	87597643	87597666	+	0	0	3	36	1	0	3	37	0	1	0	0	0	1	FALSE	0.5982750	Tbx18
GTATTGGTATTTTTTGGGGGNGG	B6	4	18161278	18161301	+	0	0	28	278	1	0	29	282	0	1	0	0	1	0	FALSE	0.3975170
GTATTGGTATTTTTTTTGGGNGG	129S1	4	18161278	18161301	+	0	0	28	267	1	0	24	277	0	1	0	0	1	0	FALSE	0.4980700
GTATTGGTCACGTGAGGCCTNGG	129S1	7	36754535	36754558	+	0	0	1	2	1	0	0	2	0	2	0	0	0	0	TRUE	0.4847160
GTATTGGTCAGGAGCAGCTTNGG	B6	1	168333146	168333169	+	0	0	1	14	1	0	0	14	0	2	0	0	0	0	FALSE	0.4025710
GTATTGGTCATGTGAGGCCANGG	B6	7	36754535	36754558	+	0	0	1	7	1	0	0	8	0	2	0	0	0	0	TRUE	0.5956070
GTATTGGTCCTTGCAGCAACNGG	129S1	14	15808290	15808313	+	0	0	0	1	1	0	1	1	1	2	0	0	0	0	FALSE	0.4734640
GTATTGGTCTACCTTGCATTNGG	129S1	15	38908318	38908341	+	0	0	6	16	1	0	6	16	0	1	0	0	0	0	FALSE	0.4702100
GTATTGGTCTTAGCAGCAACNGG	129S1	3	116626598	116626621	+	0	0	2	3	1	0	2	3	0	2	0	0	0	0	FALSE	0.3877470
GTATTGGTGCCCCCCCCCCANGG	129S1	9	65402090	65402113	+	0	0	0	10	1	0	0	12	0	0	0	0	0	1	FALSE	0.5851750
GTATTGGTGGCATTGGGGGTNGG	B6	12	11950974	11950997	+	0	0	3	31	1	0	3	29	0	1	0	0	1	0	FALSE	0.4187800
GTATTGGTGGGGCTGGGGTGNGG	129S1	2	129610689	129610712	+	0	0	13	151	1	0	14	147	0	3	0	0	0	0	FALSE	0.3439200
GTATTGGTGGGGGGAGGGACNGG	B6	9	104685696	104685719	+	0	0	2	67	1	0	3	69	0	0	0	0	0	1	FALSE	0.2903790
GTATTGGTGGGGGGGGGACTNGG	129S1	9	104685696	104685719	+	0	0	2	57	1	0	4	53	0	0	0	0	0	1	FALSE	0.3287260
GTATTGGTGGTAAGATCTGTNGG	B6	5	77426671	77426694	+	0	0	0	7	1	0	0	8	0	3	0	0	0	0	TRUE	0.4733350
GTATTGGTGGTAGACAGTGGNGG	B6	7	39703306	39703329	+	0	0	1	21	1	0	1	19	0	0	0	0	0	1	FALSE	0.6351810
GTATTGGTGGTTTGCACAAANGG	B6	1	40167421	40167444	+	0	0	1	8	1	0	0	8	0	1	0	0	1	0	FALSE	0.3914220
GTATTGGTGTGAATTCGACTNGG	B6	8	30642327	30642350	+	0	0	0	3	1	0	0	4	0	1	0	0	0	0	FALSE	0.6650500
GTATTGGTGTGTTTTACGTCNGG	129S1	7	129139616	129139639	+	0	0	2	2	1	0	1	1	0	2	0	0	0	0	FALSE	0.4628680
GTATTGGTGTGTTTTATATCNGG	B6	7	129139616	129139639	+	0	0	3	13	1	0	1	14	0	2	0	0	0	0	FALSE	0.2916400
GTATTGGTTAGATAAGCCTTNGG	B6	11	114963334	114963357	+	0	0	1	6	1	0	1	7	1	1	0	0	0	0	FALSE	0.5327390
GTATTGGTTCCAGAGGTTACNGG	B6	4	86865133	86865156	+	0	0	3	5	1	0	2	4	0	2	0	0	0	0	FALSE	0.3280990
GTATTGGTTGGAAATAAAGANGG	129S1	19	17070696	17070719	+	0	0	2	17	1	0	2	17	0	4	0	0	0	0	FALSE	0.6019010
GTATTGGTTGGTTGAACCAANGG	129S1	2	95114080	95114103	+	0	0	0	2	1	0	0	4	1	2	0	0	0	0	FALSE	0.5531510
GTATTGGTTTCTGTCTGAACNGG	B6	16	74727838	74727861	+	0	0	1	14	1	0	0	14	0	2	0	0	0	0	FALSE	0.2944470
GTATTGGTTTGTCTCATTCCNGG	B6	9	68136272	68136295	+	0	0	0	9	1	0	0	9	1	2	0	0	0	0	FALSE	0.3043950
GTATTGGTTTTTAGACAGAANGG	129S1	14	83848842	83848865	+	0	0	2	46	1	0	2	45	0	0	0	0	1	0	FALSE	0.5454040
GTATTGGTTTTTTTTTCCTANGG	129S1	9	36212140	36212163	+	0	0	5	82	1	0	7	84	0	0	0	0	0	1	FALSE	0.3372750
GTATTGTAAAGCAAGAGTTANGG	B6	7	80748166	80748189	+	0	0	1	6	1	0	0	7	1	1	0	0	0	0	FALSE	0.4728340
GTATTGTAAGCTGCTGGTCANGG	129S1	18	41265146	41265169	+	0	0	2	6	1	0	1	7	0	2	0	0	0	0	FALSE	0.5753160
GTATTGTAATCTCCCACGCCNGG	B6	18	74371751	74371774	+	0	0	1	2	1	0	0	1	0	2	0	0	0	0	FALSE	0.5357670
GTATTGTAATGAAATGCCTTNGG	B6	5	113920274	113920297	+	0	0	3	14	1	0	2	14	0	1	0	0	1	0	FALSE	0.5132960
GTATTGTAATGCTGAGCGGCNGG	B6	15	17770220	17770243	+	0	0	0	3	1	0	0	3	0	0	0	0	0	1	FALSE	0.5335110
GTATTGTACATGTGTGTATGNGG	129S1	14	14971813	14971836	+	0	0	7	95	1	0	7	92	0	1	0	0	0	1	FALSE	0.5533040
GTATTGTACCGAGGCAATAANGG	B6	17	17525372	17525395	+	0	0	0	1	1	0	0	1	0	0	0	0	0	1	FALSE	0.3258670
GTATTGTACGACTGTCTCTCNGG	129S1	6	137461520	137461543	+	0	0	0	1	1	0	0	1	1	1	0	0	0	0	FALSE	0.4458660
GTATTGTACTACGGTTTTTGNGG	129S1	3	41992391	41992414	+	0	0	0	2	1	0	0	3	1	1	0	0	0	0	FALSE	0.4910320
GTATTGTACTTTTTTTTTTTNGG	129S1	3	12863271	12863294	+	0	0	27	310	1	0	24	315	0	0	0	0	0	1	FALSE	0.0796541
GTATTGTAGAAGGTTCTTGGNGG	B6	1	99273443	99273466	+	0	0	1	15	1	0	1	14	0	3	0	0	0	0	FALSE	0.5536620
GTATTGTAGATGTATGGGGTNGG	129S1	18	5690837	5690860	+	0	0	3	33	1	0	3	32	0	0	0	0	1	0	FALSE	0.5813610
GTATTGTAGCCGGGAGATGGNGG	B6	9	106801464	106801487	+	0	0	4	13	1	0	2	16	0	2	0	0	0	0	FALSE	0.5776710
GTATTGTAGGGGGATAAGGANGG	129S1	4	54625817	54625840	+	0	0	0	8	1	0	0	9	0	4	0	0	0	0	FALSE	0.6515000
GTATTGTAGGTCAGGCTCACNGG	129S1	1	128686601	128686624	+	0	0	2	8	1	0	1	8	0	2	0	0	0	0	FALSE	0.3311350
GTATTGTAGTATCAAAAGGTNGG	B6	4	143032836	143032859	+	0	0	1	24	1	0	1	23	0	3	0	0	0	1	FALSE	0.6460850
GTATTGTATAAGAAAGAAGCNGG	B6	18	89752479	89752502	+	0	0	0	15	1	0	0	15	0	1	0	0	0	0	FALSE	0.5653410
GTATTGTATAATAGACTCTANGG	B6	5	89226299	89226322	+	0	0	1	9	1	0	1	9	0	1	0	0	1	0	FALSE	0.3990600
GTATTGTATAATGTGCTATANGG	129S1	8	69174273	69174296	+	0	0	1	11	1	0	0	12	0	0	0	0	0	1	FALSE	0.4658530
GTATTGTATACCTTAAAAAANGG	129S1	7	82604278	82604301	+	0	0	3	21	1	0	3	20	0	0	0	0	1	0	FALSE	0.3258510
GTATTGTATACTGTATTGTGNGG	B6	17	80977491	80977514	+	0	0	1	8	1	0	1	8	0	0	0	0	0	1	FALSE	0.7569060
GTATTGTATCACAATTAAGTNGG	129S1	14	48326210	48326233	+	0	0	0	8	1	0	0	8	1	2	0	0	0	0	FALSE	0.5021170
GTATTGTATCACCCATCATTNGG	B6	19	18096540	18096563	+	0	0	0	5	1	0	0	5	0	1	0	0	1	0	FALSE	0.3184280
GTATTGTATCTGAACTTGGGNGG	129S1	14	11228736	11228759	+	0	0	1	10	1	0	0	10	0	2	0	0	0	0	FALSE	0.6611210
GTATTGTATCTTGTTTTTTTNGG	B6	6	135880021	135880044	+	0	0	3	112	1	0	3	112	0	0	0	0	0	1	FALSE	0.0924558
GTATTGTATGTCAGGTTCACNGG	B6	1	128686601	128686624	+	0	0	1	4	1	0	0	3	0	2	0	0	0	0	FALSE	0.3604940
GTATTGTATTCAAAATGAAANGG	B6	7	90786548	90786571	+	0	0	0	19	1	0	0	21	0	1	0	0	0	0	FALSE	0.5685890
GTATTGTCACAAAATAGGTGNGG	B6	5	67616112	67616135	+	0	0	7	12	1	0	6	13	0	2	0	0	0	0	FALSE	0.6968050
GTATTGTCAGAAGAATATGTNGG	B6	4	25078318	25078341	+	0	0	0	11	1	0	0	11	1	1	0	0	0	0	FALSE	0.6282060
GTATTGTCAGACTTTGTGGGNGG	B6	1	169350343	169350366	+	0	0	0	11	1	0	0	11	0	1	0	0	0	0	FALSE	0.5829940
GTATTGTCAGAGGGTAGACTNGG	B6	6	130041016	130041039	+	0	0	9	187	1	0	9	177	0	3	0	0	0	0	TRUE	0.5770010
GTATTGTCAGGATTAATGACNGG	B6	1	126099899	126099922	+	0	0	1	17	1	0	1	17	1	1	0	0	0	0	FALSE	0.6100170
GTATTGTCATACTAAATGTGNGG	B6	12	29241403	29241426	+	0	0	0	3	1	0	0	3	0	0	0	0	0	2	FALSE	0.6993590
GTATTGTCATCAGCAGAGATNGG	B6	15	36142502	36142525	+	0	0	1	16	1	0	1	16	0	0	0	0	0	1	FALSE	0.6065390
GTATTGTCATCATGGAGGGGNGG	B6	13	75988477	75988500	+	0	0	0	12	1	0	0	13	0	0	0	0	0	1	FALSE	0.3829550	Glrx
GTATTGTCCAACACCTGCAANGG	129S1	8	52061667	52061690	+	0	0	166	6988	1	0	169	6960	0	2	0	0	0	0	FALSE	0.6070240
GTATTGTCCAGAAGTTATCCNGG	B6	3	19749777	19749800	+	0	0	1	7	1	0	1	6	0	3	0	0	0	0	FALSE	0.5380040
GTATTGTCCAGTTCATCATCNGG	B6	8	92964299	92964322	+	0	0	1	7	1	0	0	6	0	2	0	0	0	0	FALSE	0.4839290
GTATTGTCCGTGACCTGGGANGG	129S1	14	109792460	109792483	+	0	0	1	5	1	0	1	4	1	1	0	0	0	0	FALSE	0.6012310
GTATTGTCCTAGGGAGCATTNGG	129S1	13	98540836	98540859	+	0	0	1	14	1	0	0	13	0	2	0	0	0	0	FALSE	0.4280650
GTATTGTCCTATGCTCCAACNGG	B6	16	39669587	39669610	+	0	0	0	3	1	0	0	3	0	3	0	0	0	0	FALSE	0.4921010
GTATTGTCCTGTCCAGATGANGG	129S1	8	80922509	80922532	+	0	0	1	5	1	0	1	5	0	1	0	0	0	0	FALSE	0.6586090
GTATTGTCCTTCTTTTTTCCNGG	B6	13	80249578	80249601	+	0	0	2	26	1	0	1	27	0	2	0	0	0	0	FALSE	0.2535790
GTATTGTCCTTTCCCATAGCNGG	B6	2	56283200	56283223	+	0	0	0	4	1	0	0	5	0	0	0	0	0	1	FALSE	0.4003690
GTATTGTCTACATTTGCAAGNGG	129S1	14	79034318	79034341	+	0	0	1	6	1	0	1	5	0	3	0	0	0	0	FALSE	0.6345270
GTATTGTCTACGGCCATAGTNGG	129S1	13	47217046	47217069	+	0	0	1	4	1	0	0	5	0	2	0	0	0	0	FALSE	0.5437090
GTATTGTCTATGCCCATAGTNGG	B6	13	47217046	47217069	+	0	0	1	5	1	0	0	6	0	2	0	0	0	0	FALSE	0.5359420
GTATTGTCTCTCTTCAGTAANGG	B6	4	154168985	154169008	+	0	0	1	20	1	0	0	20	0	2	0	0	0	0	FALSE	0.5784170
GTATTGTCTCTGTAATATTGNGG	B6	5	25709358	25709381	+	0	0	0	18	1	0	0	20	1	1	0	0	0	0	FALSE	0.6159940
GTATTGTCTCTGTTTAAGTTNGG	129S1	7	83051279	83051302	+	0	0	2	20	1	0	0	19	0	2	0	0	0	0	FALSE	0.4446650
GTATTGTCTGGATAATGACTNGG	B6	11	55004951	55004974	+	0	0	1	11	1	0	0	11	0	2	0	0	0	0	FALSE	0.5888230
GTATTGTCTTCAGCAAAAAANGG	129S1	9	116455739	116455762	+	0	0	1	19	1	0	2	18	0	0	0	0	1	0	FALSE	0.4277830
GTATTGTCTTGGAGAGTCAGNGG	B6	8	92958406	92958429	+	0	0	1	27	1	0	0	28	0	2	0	0	0	0	FALSE	0.6473370
GTATTGTCTTGTATCACTTTNGG	B6	4	67349734	67349757	+	0	0	0	19	1	0	1	20	0	2	0	0	0	0	FALSE	0.2589640
GTATTGTGAATAGGTCTTTGNGG	B6	13	85803691	85803714	+	0	0	0	7	1	0	0	7	0	0	0	0	1	0	FALSE	0.5318950
GTATTGTGAATCTGTAGCCTNGG	129S1	3	60042116	60042139	+	0	0	1	11	1	0	1	10	0	1	0	0	1	0	FALSE	0.5096610
GTATTGTGACCCCCCCCCTTNGG	129S1	5	89365061	89365084	+	0	0	0	8	1	0	0	6	0	1	0	0	0	1	FALSE	0.4589380
GTATTGTGACTCCCTGTTTTNGG	B6	13	38522587	38522610	+	0	0	0	9	1	0	0	10	1	1	0	0	0	0	FALSE	0.3193420
GTATTGTGAGCAGAGACTTTNGG	B6	5	25857875	25857898	+	0	0	3	19	1	0	3	18	0	0	0	0	0	1	FALSE	0.4030710
GTATTGTGAGTCCAGAAAGTNGG	B6	12	17017166	17017189	+	0	0	0	12	1	0	0	12	0	0	0	0	0	1	FALSE	0.4790390
GTATTGTGCACATGTTTACCNGG	B6	8	91879468	91879491	+	0	0	0	15	1	0	0	14	0	1	0	0	0	0	FALSE	0.6157830
GTATTGTGCAGACATCACCCNGG	B6	3	151265406	151265429	+	0	0	0	8	1	0	0	8	1	1	0	0	0	0	FALSE	0.7555850
GTATTGTGCATATTTGTGTTNGG	129S1	3	38815618	38815641	+	0	0	2	44	1	0	1	45	0	2	0	0	0	0	FALSE	0.4520120
GTATTGTGCATGGTGTGTGTNGG	B6	2	27842451	27842474	+	0	0	3	25	1	0	3	24	0	1	0	0	0	0	FALSE	0.6138330
GTATTGTGCCACTGTAGATGNGG	B6	18	12601939	12601962	+	0	0	1	11	1	0	0	11	0	2	0	0	0	0	FALSE	0.6041840
GTATTGTGCTATCTACACACNGG	129S1	11	72141177	72141200	+	0	0	0	3	1	0	0	3	0	0	0	0	0	1	FALSE	0.7452900
GTATTGTGCTGAAAGTATTTNGG	B6	1	101750012	101750035	+	0	0	1	17	1	0	1	17	0	2	0	0	0	0	FALSE	0.3067090
GTATTGTGGAGGATGCTTCANGG	B6	2	156509438	156509461	+	0	0	2	11	1	0	2	10	0	0	0	0	1	0	FALSE	0.5523790
GTATTGTGGAGGCCTAATGGNGG	129S1	7	37017412	37017435	+	0	0	0	3	1	0	0	4	1	1	0	0	0	0	FALSE	0.6973990
GTATTGTGGCAGAGACCACTNGG	129S1	15	32267186	32267209	+	0	0	0	14	1	0	0	15	0	0	0	0	0	1	FALSE	0.5447110
GTATTGTGGCAGGAGGATGGNGG	129S1	14	33276535	33276558	+	0	0	0	24	1	0	0	23	0	3	0	0	0	0	FALSE	0.6579850
GTATTGTGGCCTGCTAGCGGNGG	129S1	12	51869954	51869977	+	0	0	1	3	1	0	0	3	0	2	0	0	0	0	FALSE	0.6192070
GTATTGTGGCCTGCTTGTGGNGG	B6	12	51869954	51869977	+	0	0	2	15	1	0	1	17	0	2	0	0	0	0	FALSE	0.5960770
GTATTGTGGTGTACAGTTTGNGG	129S1	8	12744198	12744221	+	0	0	0	21	1	0	0	20	0	2	0	0	0	0	FALSE	0.6233100
GTATTGTGGTGTCAGTGCATNGG	B6	15	92197844	92197867	+	0	0	0	7	1	0	0	6	1	1	0	0	0	0	FALSE	0.5774990
GTATTGTGGTGTGCACGTGGNGG	B6	8	35257568	35257591	+	0	0	1	23	1	0	0	21	0	2	0	0	0	0	FALSE	0.7492710
GTATTGTGTCACCCAAAAAANGG	B6	3	10688658	10688681	+	0	0	1	3	1	0	0	3	0	2	0	0	0	0	FALSE	0.3766160
GTATTGTGTCCATTTCTCTANGG	129S1	8	31645484	31645507	+	0	0	1	124	1	0	1	122	0	0	0	0	1	0	FALSE	0.3650140
GTATTGTGTCGTAATCTTTANGG	129S1	1	145085549	145085572	+	0	0	0	8	1	0	0	9	0	0	0	0	1	0	FALSE	0.1869460
GTATTGTGTGCACACATGTANGG	129S1	9	45708387	45708410	+	0	0	1	31	1	0	1	30	1	1	0	0	0	0	FALSE	0.4502410
GTATTGTGTGCCCATGCTCTNGG	B6	2	104092509	104092532	+	0	0	1	10	1	0	0	10	0	2	0	0	0	0	FALSE	0.4590470
GTATTGTGTGCCTGTGCTCTNGG	129S1	2	104092509	104092532	+	0	0	2	16	1	0	1	15	0	2	0	0	0	0	FALSE	0.3974050
GTATTGTGTGTAATTGCTTCNGG	B6	2	71120525	71120548	+	0	0	1	7	1	0	1	6	1	2	0	0	0	0	FALSE	0.2612530
GTATTGTGTGTATGTTGTCANGG	B6	17	52633092	52633115	+	0	0	7	33	1	0	6	33	0	3	0	0	0	0	FALSE	0.6376660
GTATTGTGTGTCTGAATGTGNGG	129S1	5	106144917	106144940	+	0	0	4	68	1	0	3	67	0	1	0	0	0	1	FALSE	0.6295080
GTATTGTGTGTCTTGGGAGTNGG	B6	4	108589495	108589518	+	0	0	1	23	1	0	1	20	0	0	0	0	1	0	FALSE	0.4820110
GTATTGTGTGTTGTTTTATTNGG	129S1	14	106852785	106852808	+	0	0	3	74	1	0	3	76	0	1	0	0	0	0	FALSE	0.3761660
GTATTGTGTTCATATCAGTCNGG	129S1	11	92910334	92910357	+	0	0	1	10	1	0	0	8	0	2	0	0	0	1	FALSE	0.5110530
GTATTGTGTTGCCAAAAACCNGG	129S1	2	59497884	59497907	+	0	0	0	8	1	0	0	8	0	0	0	0	1	0	FALSE	0.6040460
GTATTGTTAAGTTATGGTTGNGG	B6	8	123461034	123461057	+	0	0	1	5	1	0	0	5	0	2	0	0	0	0	FALSE	0.5917860
GTATTGTTAATGTACAGAACNGG	B6	18	40902199	40902222	+	0	0	0	2	1	0	0	2	0	0	0	0	0	1	FALSE	0.5402640
GTATTGTTACTTCTATGGTCNGG	129S1	7	58688664	58688687	+	0	0	0	14	1	0	0	14	1	1	0	0	0	0	FALSE	0.4862780
GTATTGTTATGACAACAGAANGG	129S1	12	119057376	119057399	+	0	0	1	21	1	0	1	21	0	1	0	0	0	0	FALSE	0.6683840
GTATTGTTATGGAGTTGTGTNGG	B6	16	50008850	50008873	+	0	0	1	7	1	0	1	7	0	0	0	0	0	1	FALSE	0.5735390
GTATTGTTATTTTTCCCCCCNGG	129S1	8	34243456	34243479	+	0	0	0	23	1	0	0	23	0	3	0	0	0	0	FALSE	0.5299540
GTATTGTTCAGGTTGTTAACNGG	B6	11	93405082	93405105	+	0	0	0	16	1	0	0	16	0	1	0	0	0	0	FALSE	0.3724850
GTATTGTTCCATAGTCCAGTNGG	B6	13	20427676	20427699	+	0	0	0	1	1	0	0	1	0	1	0	0	0	0	FALSE	0.5129660
GTATTGTTCCCCATTGTCAANGG	129S1	17	73823717	73823740	+	0	0	1	9	1	0	0	7	0	3	0	0	0	0	FALSE	0.5983360
GTATTGTTCCTGTGAAGACTNGG	B6	15	43199347	43199370	+	0	0	1	11	1	0	0	11	0	2	0	0	0	0	FALSE	0.5151370
GTATTGTTCCTGTGGAAACTNGG	129S1	15	43199347	43199370	+	0	0	2	8	1	0	1	8	0	2	0	0	0	0	FALSE	0.4772950
GTATTGTTCCTTCTTTTGGTNGG	B6	8	16078946	16078969	+	0	0	0	24	1	0	0	25	1	1	0	0	0	0	FALSE	0.4020650
GTATTGTTCGTCATATAGGGNGG	B6	1	42189722	42189745	+	0	0	1	8	1	0	0	8	0	1	0	0	0	0	FALSE	0.6993230
GTATTGTTCTCTTCTCTACTNGG	129S1	3	140613398	140613421	+	0	0	3	18	1	0	2	19	0	2	0	0	0	0	FALSE	0.4405830
GTATTGTTCTTGTTTCTAATNGG	B6	4	144832071	144832094	+	0	0	7	131	1	0	6	139	0	2	0	0	0	0	FALSE	0.3300700
GTATTGTTGAAATGAAAAATNGG	B6	2	131451498	131451521	+	0	0	0	18	1	0	0	17	0	1	0	0	1	0	FALSE	0.5379880
GTATTGTTGAAATGAAGTACNGG	129S1	2	131451498	131451521	+	0	0	2	7	1	0	2	6	0	1	0	0	1	0	FALSE	0.5803170
GTATTGTTGAGGGTTGGGCANGG	129S1	18	11220760	11220783	+	0	0	0	13	1	0	0	13	0	0	0	0	0	1	FALSE	0.5908730
GTATTGTTGCTCCTGGAGGCNGG	B6	5	147125716	147125739	+	0	0	1	6	1	0	0	6	0	2	0	0	0	0	FALSE	0.4989780	Gsx1
GTATTGTTGGCAGAAGAATANGG	B6	5	9111150	9111173	+	0	0	1	10	1	0	0	9	0	0	0	0	1	0	FALSE	0.4888380
GTATTGTTGGCTCTATAATANGG	B6	2	164519845	164519868	+	0	0	1	11	1	0	0	12	1	1	0	0	0	0	FALSE	0.3222590
GTATTGTTGGGGGAGGGGTGNGG	B6	5	128769590	128769613	+	0	0	16	161	1	0	16	160	0	0	0	0	1	0	FALSE	0.2718290
GTATTGTTGTCAAGTTTTTGNGG	129S1	19	30643157	30643180	+	0	0	2	15	1	0	2	16	0	0	0	0	1	1	FALSE	0.4870180
GTATTGTTGTCGCACAACAANGG	129S1	16	70409637	70409660	+	0	0	1	8	1	0	0	6	0	2	0	0	0	0	FALSE	0.6053360
GTATTGTTGTTAGAAAAAGANGG	B6	15	73865326	73865349	+	0	0	0	27	1	0	0	24	0	0	0	0	0	1	FALSE	0.5261630
GTATTGTTGTTAGAAGGAGGNGG	129S1	15	73865326	73865349	+	0	0	0	11	1	0	0	10	0	0	0	0	0	1	FALSE	0.4750390
GTATTGTTGTTGGGAAAAGGNGG	129S1	11	93387841	93387864	+	0	0	0	17	1	0	0	17	1	1	0	0	0	0	FALSE	0.6341700
GTATTGTTTAGTGGTTCCAANGG	129S1	15	30834902	30834925	+	0	0	1	13	1	0	0	13	0	2	0	0	0	0	FALSE	0.5192060
GTATTGTTTCCCTAAGACATNGG	B6	8	37864090	37864113	+	0	0	0	9	1	0	0	11	1	1	0	0	0	0	FALSE	0.5005910
GTATTGTTTGAGGGTTGTGTNGG	B6	9	77975863	77975886	+	0	0	2	13	1	0	1	14	0	1	0	0	0	0	FALSE	0.4088410
GTATTGTTTGTGACTTTGTTNGG	B6	1	65064039	65064062	+	0	0	2	41	1	0	1	42	0	2	0	0	0	0	FALSE	0.4087510
GTATTGTTTGTTGAAAGGGCNGG	129S1	2	77368156	77368179	+	0	0	1	7	1	0	0	6	0	2	0	0	0	0	FALSE	0.5763780
GTATTGTTTTAAAAAAAAACNGG	B6	8	90927169	90927192	+	0	0	11	116	1	0	13	117	0	1	0	0	1	0	FALSE	0.4203520
GTATTGTTTTATCTCACTTCNGG	129S1	17	10345019	10345042	+	0	0	0	12	1	0	0	12	0	1	0	0	1	0	FALSE	0.3026500
GTATTGTTTTCACTATTCAGNGG	B6	14	110438691	110438714	+	0	0	9	35	1	0	8	37	0	2	0	0	0	0	FALSE	0.6574140
GTATTGTTTTCTAGCTGAGGNGG	B6	2	45165654	45165677	+	0	0	1	11	1	0	1	12	0	1	0	0	0	1	FALSE	0.5662510
GTATTGTTTTGGAAGTCATTNGG	B6	15	39320202	39320225	+	0	0	9	82	1	0	8	81	0	2	0	0	0	0	FALSE	0.3896750
GTATTGTTTTGGCAGCCTTTNGG	129S1	2	171446668	171446691	+	0	0	4	73	1	0	3	65	0	2	0	0	0	0	FALSE	0.3008380
GTATTGTTTTTCCTCCTGGGNGG	129S1	2	123594516	123594539	+	0	0	23	646	1	0	21	642	0	2	0	0	0	0	FALSE	0.6592480
GTATTGTTTTTCTTTAGAGCNGG	129S1	7	103545229	103545252	+	0	0	5	37	1	0	4	42	0	2	0	0	0	0	FALSE	0.4906300
GTATTGTTTTTTCCCCCCCTNGG	B6	17	70107499	70107522	+	0	0	3	46	1	0	4	41	0	0	0	0	1	0	FALSE	0.4896980
GTATTGTTTTTTTTTCCTTGNGG	B6	19	37695778	37695801	+	0	0	12	190	1	0	11	202	0	0	0	0	1	0	FALSE	0.4877980
GTATTTAAAAAAACCTCATTNGG	B6	9	52536332	52536355	+	0	0	2	26	1	0	2	22	0	1	0	0	0	1	FALSE	0.3430750
GTATTTAAAAAAATACCCAANGG	B6	11	94696483	94696506	+	0	0	4	43	1	0	4	44	0	0	0	0	1	0	FALSE	0.6404980
GTATTTAAAAAAGATATGCANGG	129S1	4	77180301	77180324	+	0	0	1	32	1	0	1	31	0	0	0	0	0	1	FALSE	0.6498080
GTATTTAAAAAGCAAATGTTNGG	B6	13	20999242	20999265	+	0	0	7	66	1	0	7	63	0	3	0	0	0	0	FALSE	0.4046690
GTATTTAAAAATCCAGTTATNGG	129S1	3	74798488	74798511	+	0	0	2	36	1	0	1	35	0	2	0	0	0	0	FALSE	0.2138800
GTATTTAAAAATGATAAAGGNGG	B6	15	39164033	39164056	+	0	0	2	54	1	0	1	52	0	2	0	0	0	0	FALSE	0.6214070
GTATTTAAAAATGCTAAGGGNGG	129S1	15	39164033	39164056	+	0	0	3	24	1	0	2	23	0	2	0	0	0	0	FALSE	0.6232770
GTATTTAAAACACAAGTGCCNGG	B6	2	156463272	156463295	+	0	0	1	24	1	0	1	25	0	1	0	0	0	0	FALSE	0.5552680
GTATTTAAAACAGAATGGCANGG	129S1	6	7992601	7992624	+	0	0	1	32	1	0	1	35	0	0	0	0	1	0	FALSE	0.6402600
GTATTTAAAACAGGGCCACTNGG	129S1	13	45931938	45931961	+	0	0	2	11	1	0	2	13	1	1	0	0	0	0	FALSE	0.5470440
GTATTTAAAAGAAATGAGAGNGG	129S1	9	9090204	9090227	+	0	0	6	50	1	0	5	46	0	0	0	0	1	0	FALSE	0.5999850
GTATTTAAAAGCTATAAAAANGG	B6	1	144852925	144852948	+	0	0	3	41	1	0	3	43	0	1	0	0	1	0	FALSE	0.3155310
GTATTTAAAAGTGTCAGGGGNGG	B6	13	20918029	20918052	+	0	0	2	24	1	0	2	24	0	1	0	0	0	0	FALSE	0.6545850
GTATTTAAAAGTTCTTGTTANGG	B6	1	99175292	99175315	+	0	0	1	17	1	0	1	17	1	1	0	0	0	0	FALSE	0.3967670
GTATTTAAAATAATAGGGCTNGG	B6	10	6583337	6583360	+	0	0	2	24	1	0	2	23	1	1	0	0	0	0	FALSE	0.5421990
GTATTTAAAATATCACAATGNGG	129S1	3	126961607	126961630	+	0	0	2	29	1	0	2	28	1	1	0	0	0	0	FALSE	0.6886300
GTATTTAAACAAAAAAAAATNGG	B6	6	121563173	121563196	+	0	0	17	300	1	0	16	294	0	0	0	0	0	1	FALSE	0.2882620
GTATTTAAACACAGAAATTGNGG	129S1	14	109953556	109953579	+	0	0	1	54	1	0	0	55	0	0	0	0	1	0	FALSE	0.4764650
GTATTTAAACACTTTATCTTNGG	B6	4	144671424	144671447	+	0	0	5	25	1	0	4	24	0	2	0	0	0	0	FALSE	0.2460730
GTATTTAAAGATGAGTGGTGNGG	B6	16	87801941	87801964	+	0	0	0	17	1	0	0	19	0	1	0	0	1	0	FALSE	0.5936150
GTATTTAAAGCATCCCACTANGG	129S1	12	59468081	59468104	+	0	0	0	12	1	0	0	12	0	0	0	0	1	0	FALSE	0.6578280
GTATTTAAAGCTATAAGATTNGG	129S1	2	155068068	155068091	+	0	0	3	15	1	0	2	14	0	2	0	0	0	0	FALSE	0.3818700	Itch
GTATTTAAAGCTATGAGATCNGG	B6	2	155068068	155068091	+	0	0	1	15	1	0	0	15	0	2	0	0	0	0	FALSE	0.4796450	Itch
GTATTTAAAGGAGGATTTGGNGG	129S1	7	86651097	86651120	+	0	0	2	30	1	0	2	28	0	0	0	0	1	0	FALSE	0.6248100	Vmn2r79
GTATTTAAAGTGGATCTGAGNGG	B6	14	72327194	72327217	+	0	0	0	9	1	0	0	9	1	1	0	0	0	0	FALSE	0.7237200
GTATTTAAAGTTTTCACTGTNGG	B6	4	108985710	108985733	+	0	0	2	28	1	0	2	29	0	0	0	0	1	0	FALSE	0.4745460
GTATTTAAATACAAAACAATNGG	129S1	14	63566600	63566623	+	0	0	0	54	1	0	0	50	0	2	0	0	0	0	FALSE	0.4592490
GTATTTAAATATCTATACATNGG	129S1	4	92694698	92694721	+	0	0	4	57	1	0	3	57	0	2	0	0	0	0	FALSE	0.5435470
GTATTTAAATGACAAAATCANGG	129S1	17	38492992	38493015	+	0	0	5	38	1	0	4	37	0	3	0	0	0	0	TRUE	0.5309150
GTATTTAAATGACAGAAATGNGG	129S1	7	83568145	83568168	+	0	0	4	39	1	0	4	37	1	1	0	0	0	0	FALSE	0.6347430
GTATTTAAATTATCTAAATTNGG	B6	9	70978451	70978474	+	0	0	3	32	1	0	3	30	1	1	0	0	0	0	FALSE	0.1667540
GTATTTAACAAACAAGGTAANGG	B6	5	106629022	106629045	+	0	0	3	13	1	0	2	14	0	1	0	0	0	0	FALSE	0.5194370
GTATTTAACAAAGTAGTAACNGG	B6	14	107534666	107534689	+	0	0	0	13	1	0	0	15	0	1	0	0	0	0	FALSE	0.4179710
GTATTTAACAATCCCAGGGCNGG	129S1	5	22533905	22533928	+	0	0	1	12	1	0	0	12	1	1	0	0	0	0	FALSE	0.5139580
GTATTTAACATAAGTTGTGTNGG	129S1	16	91530382	91530405	+	0	0	0	16	1	0	0	16	1	1	0	0	0	0	FALSE	0.5325250
GTATTTAACATTTCCATATANGG	B6	14	34912186	34912209	+	0	0	6	19	1	0	6	19	1	2	0	0	0	0	FALSE	0.2194410
GTATTTAACATTTCTCCTATNGG	B6	5	73303211	73303234	+	0	0	0	16	1	0	0	15	1	1	0	0	0	0	FALSE	0.2585560
GTATTTAACCTCAGAACCATNGG	B6	4	114032060	114032083	+	0	0	0	24	1	0	0	26	0	1	0	0	1	0	FALSE	0.5790030
GTATTTAACGTTCGTCACTCNGG	B6	17	74556498	74556521	+	0	0	1	0	1	0	0	0	0	2	0	0	0	0	FALSE	0.4677670
GTATTTAACTACATTTTTCTNGG	129S1	15	24603258	24603281	+	0	0	2	28	1	0	2	28	0	1	0	0	0	0	FALSE	0.3099560
GTATTTAACTACTTGTTTGTNGG	B6	7	145058436	145058459	+	0	0	0	21	1	0	0	21	0	0	0	0	1	0	FALSE	0.4560880
GTATTTAACTATTCTATATTNGG	B6	3	36957305	36957328	+	0	0	3	13	1	0	3	13	0	1	0	0	0	0	FALSE	0.1830660
GTATTTAACTGCACAGACTTNGG	B6	6	139101449	139101472	+	0	0	2	5	1	0	1	6	0	2	0	0	0	0	FALSE	0.4969050
GTATTTAACTGCGCAGAATTNGG	129S1	6	139101449	139101472	+	0	0	1	2	1	0	0	2	0	2	0	0	0	0	FALSE	0.3145770
GTATTTAACTGGGGGGTGGGNGG	B6	7	37900353	37900376	+	0	0	13	112	1	0	13	108	0	0	0	0	0	1	FALSE	0.4167740
GTATTTAACTTGTTTTTGTTNGG	B6	14	31380829	31380852	+	0	0	1	62	1	0	1	62	1	1	0	0	0	0	FALSE	0.3663460
GTATTTAAGCCTGTGAATTGNGG	129S1	5	82817664	82817687	+	0	0	3	34	1	0	1	38	0	2	0	0	0	0	FALSE	0.5407890
GTATTTAAGGAGACGTGGGGNGG	129S1	8	70731419	70731442	+	0	0	0	4	1	0	0	3	0	3	0	0	0	0	FALSE	0.6399880
GTATTTAAGGTCCACTCTGCNGG	B6	3	102291947	102291970	+	0	0	2	24	1	0	2	24	0	3	0	0	0	0	FALSE	0.4386080
GTATTTAAGTAAAAAGGCAANGG	129S1	14	72045936	72045959	+	0	0	1	25	1	0	1	28	0	1	0	0	0	0	FALSE	0.5596170
GTATTTAAGTGTGCTGTCGANGG	B6	6	130046971	130046994	+	0	0	0	2	1	0	0	2	1	5	0	0	0	0	FALSE	0.5773200
GTATTTAATAAGACTAAGAANGG	B6	4	15385198	15385221	+	0	0	0	41	1	0	0	40	0	1	0	0	0	0	FALSE	0.4446660
GTATTTAATACTTAATTCTTNGG	B6	19	51937296	51937319	+	0	0	1	30	1	0	1	28	0	0	0	0	0	1	FALSE	0.2604820
GTATTTAATATAAAAGTCAGNGG	B6	6	140120317	140120340	+	0	0	1	29	1	0	1	27	1	2	0	0	0	0	FALSE	0.6551510
GTATTTAATATAATAAAAGCNGG	129S1	9	70172290	70172313	+	0	0	1	48	1	0	1	47	1	1	0	0	0	0	FALSE	0.5685810
GTATTTAATCCCAGCTCTTGNGG	129S1	9	104972611	104972634	+	0	0	51	580	1	0	48	568	0	1	0	0	0	0	FALSE	0.5592850
GTATTTAATCGATGACAGCCNGG	129S1	3	126293045	126293068	+	0	0	1	2	1	0	0	2	0	2	0	0	0	0	FALSE	0.5808160
GTATTTAATGAAGATCATATNGG	B6	1	51793988	51794011	+	0	0	1	17	1	0	1	17	0	2	0	0	0	0	FALSE	0.5518070
GTATTTAATGGAGAGGGGAGNGG	B6	1	174871966	174871989	+	0	0	2	29	1	0	2	29	0	0	0	0	1	0	FALSE	0.4315740
GTATTTAATGGAGGAGGGGANGG	129S1	1	174871966	174871989	+	0	0	2	32	1	0	2	31	0	0	0	0	1	0	FALSE	0.3971690
GTATTTAATGTCAATGGAGTNGG	B6	14	13673254	13673277	+	0	0	0	11	1	0	0	10	1	1	0	0	0	0	FALSE	0.4555200
GTATTTAATGTCACAGTTAGNGG	129S1	13	53389471	53389494	+	0	0	0	10	1	0	0	9	0	0	0	0	1	0	FALSE	0.4980290
GTATTTAATTCTTAGTACTGNGG	129S1	8	40091175	40091198	+	0	0	2	18	1	0	2	17	1	2	0	0	0	0	FALSE	0.6233780
GTATTTAATTGAATATCCTTNGG	129S1	7	99197551	99197574	+	0	0	1	15	1	0	0	13	0	2	0	0	0	0	FALSE	0.4005120
GTATTTAATTGCCTTGCGTTNGG	B6	16	47058296	47058319	+	0	0	1	4	1	0	0	3	0	2	0	0	0	0	FALSE	0.3814890
GTATTTACAAAAATGTGGGGNGG	B6	1	68428992	68429015	+	0	0	1	33	1	0	1	32	0	0	0	0	1	0	FALSE	0.6820370
GTATTTACAAAGCATATACCNGG	B6	4	63326733	63326756	+	0	0	0	21	1	0	0	21	0	1	0	0	1	0	FALSE	0.6026460
GTATTTACAAGCTAGTATGANGG	B6	4	71387846	71387869	+	0	0	0	11	1	0	0	12	1	1	0	0	0	0	FALSE	0.6559580
GTATTTACACAAGCCTCCTGNGG	129S1	1	132388385	132388408	+	0	0	1	12	1	0	0	11	0	2	0	0	0	0	FALSE	0.6083800
GTATTTACACAATAGCGATCNGG	129S1	16	34412119	34412142	+	0	0	0	4	1	0	0	4	1	1	0	0	0	0	FALSE	0.4770570
GTATTTACACCGTCTTGGTGNGG	B6	11	57699436	57699459	+	0	0	1	8	1	0	1	8	0	1	0	0	0	0	FALSE	0.5583400
GTATTTACAGAAAAGGACAGNGG	129S1	15	26957114	26957137	+	0	0	1	30	1	0	1	30	0	0	0	0	0	0	FALSE	0.7161020
GTATTTACAGAAACGAGGAGNGG	B6	11	37117551	37117574	+	0	0	1	22	1	0	1	22	0	1	0	0	0	0	FALSE	0.6889530
GTATTTACAGAGCCATACACNGG	129S1	5	117779880	117779903	+	0	0	1	7	1	0	0	6	0	2	0	0	0	0	FALSE	0.6280160
GTATTTACATAAAGAGCTACNGG	B6	5	143436010	143436033	+	0	0	1	19	1	0	1	19	0	0	0	0	0	1	FALSE	0.4770490
GTATTTACATCACTGTCGGANGG	129S1	13	92975699	92975722	+	0	0	0	2	1	0	0	2	0	0	0	0	1	0	FALSE	0.5912700
GTATTTACCAAAAAAACCTTNGG	129S1	15	19319865	19319888	+	0	0	2	11	1	0	2	9	0	0	0	0	0	1	FALSE	0.4267520
GTATTTACCACAATGATTTGNGG	129S1	5	82320012	82320035	+	0	0	2	14	1	0	1	12	0	2	0	0	0	0	FALSE	0.4778210
GTATTTACCACTGTTGACAGNGG	B6	7	44472008	44472031	+	0	0	2	6	1	0	2	6	0	0	0	0	0	1	FALSE	0.6400890
GTATTTACCAGGCATTGCATNGG	B6	8	19355945	19355968	+	0	0	3	6	1	0	3	6	1	2	0	0	0	0	FALSE	0.5681780
GTATTTACCATAATTTGTTCNGG	B6	15	40822271	40822294	+	0	0	1	10	1	0	1	9	0	0	0	0	1	0	FALSE	0.3424730
GTATTTACCATGACATCATTNGG	129S1	3	118233143	118233166	+	0	0	2	21	1	0	1	20	0	2	0	0	0	0	FALSE	0.3563570
GTATTTACCCAGAGCGTGTANGG	129S1	11	97002132	97002155	+	0	0	1	2	1	0	1	2	0	2	0	0	0	0	FALSE	0.4516140
GTATTTACCGAGCCATGCACNGG	B6	5	117779880	117779903	+	0	0	1	3	1	0	0	2	0	2	0	0	0	0	FALSE	0.5084130
GTATTTACCTGCCCCCCCCCNGG	129S1	12	25921071	25921094	+	0	0	0	8	1	0	0	8	1	1	0	0	0	1	FALSE	0.4415270
GTATTTACCTGCGTGAATGANGG	B6	5	22779667	22779690	+	0	0	0	3	1	0	0	3	1	2	0	0	0	0	FALSE	0.5875450
GTATTTACCTTGCTGTGGTGNGG	B6	17	78609531	78609554	+	0	0	0	22	1	0	0	20	0	0	0	0	0	1	FALSE	0.5553380
GTATTTACGACTGACTACATNGG	129S1	12	60069045	60069068	+	0	0	3	14	1	0	2	14	0	2	0	0	0	0	FALSE	0.6934200
GTATTTACGGTTATTATGGTNGG	129S1	15	48609770	48609793	+	0	0	1	4	1	0	0	4	0	2	0	0	0	0	FALSE	0.5281930
GTATTTACGTAAATAAGTCANGG	B6	16	76842288	76842311	+	0	0	0	6	1	0	0	7	1	1	0	0	0	0	FALSE	0.6404370
GTATTTACTAAGGGCTCCTTNGG	B6	10	41078357	41078380	+	0	0	0	3	1	0	0	3	0	1	0	0	0	0	FALSE	0.3120710
GTATTTACTCTGTGTGCGCANGG	B6	9	50511869	50511892	+	0	0	4	31	1	0	3	32	0	2	0	0	0	0	FALSE	0.5877730	Sdhd
GTATTTACTGAGTGGTTTTTNGG	129S1	5	92625921	92625944	+	0	0	0	9	1	0	0	10	0	0	0	0	1	0	FALSE	0.2412820
GTATTTACTTAACCTCTCAGNGG	129S1	18	25788314	25788337	+	0	0	1	10	1	0	0	9	0	2	0	0	0	0	FALSE	0.6471240
GTATTTACTTAGATAGCTGGNGG	129S1	5	84194168	84194191	+	0	0	0	12	1	0	0	14	1	1	0	0	0	0	FALSE	0.5445590
GTATTTACTTCCCCTCTCAGNGG	B6	18	25788314	25788337	+	0	0	2	5	1	0	0	6	0	2	0	0	0	0	FALSE	0.6016080
GTATTTACTTCTAAGTAGGANGG	129S1	9	45475086	45475109	+	0	0	1	13	1	0	0	14	1	1	0	0	0	0	FALSE	0.5317370
GTATTTACTTTGACTTGGAGNGG	129S1	9	104023034	104023057	+	0	0	0	20	1	0	0	19	0	4	0	0	0	0	FALSE	0.5624220
GTATTTAGAAAGGGCTCTAGNGG	B6	2	121429708	121429731	+	0	0	1	8	1	0	1	8	0	0	0	0	0	1	FALSE	0.5990600
GTATTTAGAAAGTGAGTTCANGG	129S1	2	51425013	51425036	+	0	0	3	37	1	0	3	39	1	1	0	0	0	0	FALSE	0.4485870
GTATTTAGAAATGTCTTGTCNGG	B6	6	111409528	111409551	+	0	0	1	16	1	0	1	13	1	1	0	0	0	0	FALSE	0.4406550
GTATTTAGAATAATTATGTTNGG	129S1	15	42760974	42760997	+	0	0	2	18	1	0	1	19	0	0	0	0	0	1	FALSE	0.4373250
GTATTTAGAATGACCTTTCANGG	129S1	3	32990003	32990026	+	0	0	2	14	1	0	2	14	0	0	0	0	1	0	FALSE	0.4299020	Usp13
GTATTTAGAATGTTTAGCATNGG	B6	8	68686347	68686370	+	0	0	1	12	1	0	1	12	0	0	0	0	0	1	FALSE	0.5476260
GTATTTAGAATTAGGATAGANGG	B6	14	36966175	36966198	+	0	0	0	17	1	0	0	16	1	1	0	0	0	0	FALSE	0.5072460
GTATTTAGACAAGACAATGGNGG	B6	2	134227576	134227599	+	0	0	1	19	1	0	1	17	0	1	0	0	0	0	FALSE	0.6952690
GTATTTAGACTAGGAGTATANGG	B6	2	49957750	49957773	+	0	0	0	2	1	0	0	2	0	1	0	0	0	0	FALSE	0.3505390
GTATTTAGAGTCCATTTGTANGG	B6	8	100089018	100089041	+	0	0	1	16	1	0	0	15	0	2	0	0	0	0	FALSE	0.5269120
GTATTTAGATCTGGCTAGCCNGG	129S1	2	119890165	119890188	+	0	0	12	145	1	0	12	142	0	0	0	0	1	0	FALSE	0.4647020	Sptbn5
GTATTTAGCAAGGTTTTATTNGG	129S1	14	68648251	68648274	+	0	0	2	17	1	0	1	16	0	1	0	0	0	0	FALSE	0.1903650
GTATTTAGCACCAACTGCAANGG	129S1	5	73132730	73132753	+	0	0	0	7	1	0	0	6	0	1	0	0	0	0	FALSE	0.5333900
GTATTTAGCATTTTATCCTTNGG	B6	15	17327766	17327789	+	0	0	2	20	1	0	2	20	0	0	0	0	1	0	FALSE	0.4416390
GTATTTAGCCTCCAATTCTGNGG	B6	1	168654496	168654519	+	0	0	0	10	1	0	1	9	0	0	0	0	1	0	FALSE	0.5310110
GTATTTAGGAAACGGGTGCTNGG	129S1	7	145070383	145070406	+	0	0	0	6	1	0	0	6	0	0	0	0	0	1	FALSE	0.5666720
GTATTTAGGAAAGGTATTTANGG	B6	1	34980486	34980509	+	0	0	5	16	1	0	3	18	0	2	0	0	0	0	FALSE	0.3142570
GTATTTAGGATATTATCTTGNGG	B6	12	52348108	52348131	+	0	0	2	6	1	0	1	7	0	2	0	0	0	0	FALSE	0.5492990
GTATTTAGGCTGAGGGACTTNGG	B6	18	76848550	76848573	+	0	0	1	13	1	0	0	11	0	3	0	0	0	0	FALSE	0.4038630
GTATTTAGGGAGAGCAGTTGNGG	B6	1	145645120	145645143	+	0	0	5	22	1	0	6	21	0	1	0	0	0	0	FALSE	0.6020380
GTATTTAGGGGGGGGGGGTANGG	129S1	1	172102986	172103009	+	0	0	7	144	1	0	6	162	0	0	0	0	1	0	FALSE	0.3978710
GTATTTAGTAAACTTTTTATNGG	129S1	5	19144179	19144202	+	0	0	3	23	1	0	3	23	1	1	0	0	0	0	FALSE	0.1995940
GTATTTAGTAATTCTACAAGNGG	B6	9	104935257	104935280	+	0	0	0	7	1	0	0	8	1	2	0	0	0	0	FALSE	0.6222260
GTATTTAGTATTTATAGACCNGG	B6	12	17076207	17076230	+	0	0	0	15	1	0	0	15	0	0	0	0	0	1	FALSE	0.5798710
GTATTTAGTCAGCAAGTTCTNGG	B6	3	113875449	113875472	+	0	0	1	20	1	0	1	21	0	1	0	0	0	0	FALSE	0.4733860
GTATTTAGTCTTAACAAAAANGG	129S1	8	6279593	6279616	+	0	0	0	11	1	0	0	12	1	2	0	0	0	0	FALSE	0.2418740
GTATTTAGTGTGTGTGCCTCNGG	129S1	12	115020460	115020483	+	0	0	0	23	1	0	0	25	1	1	0	0	0	0	FALSE	0.2841810
GTATTTAGTGTTTTGCTTTTNGG	129S1	17	19061898	19061921	+	0	0	7	49	1	0	6	50	0	2	0	0	0	0	FALSE	0.0199602
GTATTTAGTTTAAATAATGANGG	B6	17	41343284	41343307	+	0	0	1	27	1	0	1	26	1	1	0	0	0	0	FALSE	0.4641810
GTATTTATAACACAGAGGGTNGG	129S1	7	39644670	39644693	+	0	0	0	17	1	0	0	17	0	1	0	0	1	0	FALSE	0.5782200
GTATTTATAAGTTCCTTCCANGG	129S1	8	68240986	68241009	+	0	0	1	14	1	0	1	13	0	2	0	0	0	0	FALSE	0.5296520
GTATTTATAATCCCAGGGTTNGG	129S1	14	75649252	75649275	+	0	0	8	74	1	0	7	73	0	1	0	0	0	0	FALSE	0.4801040
GTATTTATAATGTGCCAAAGNGG	B6	14	100949484	100949507	+	0	0	0	14	1	0	0	14	0	1	0	0	0	0	FALSE	0.6472410
GTATTTATACCTGGTGTTTTNGG	B6	8	49879206	49879229	+	0	0	0	11	1	0	0	11	0	0	0	0	0	1	FALSE	0.1800110
GTATTTATACTCTAAGCATGNGG	129S1	13	63773533	63773556	+	0	0	2	13	1	0	1	13	0	2	0	0	0	0	FALSE	0.6041420
GTATTTATAGAACTTGAGGGNGG	B6	8	71291480	71291503	+	0	0	1	14	1	0	0	16	0	2	0	0	0	0	TRUE	0.6873770
GTATTTATAGAATAAAGTACNGG	129S1	15	93621772	93621795	+	0	0	3	17	1	0	2	17	0	2	0	0	0	0	FALSE	0.5842240
GTATTTATAGATGCTGAAGTNGG	129S1	16	55718035	55718058	+	0	0	3	17	1	0	2	20	0	0	0	0	0	0	FALSE	0.5100700
GTATTTATAGCTGGGCGTAGNGG	B6	4	143982492	143982515	+	0	0	7	82	1	0	7	84	0	2	0	0	0	0	FALSE	0.6280760
GTATTTATAGGATAAGGTACNGG	B6	15	93621772	93621795	+	0	0	2	8	1	0	1	8	0	2	0	0	0	0	FALSE	0.5871300
GTATTTATATAACCAAACTTNGG	129S1	3	122222616	122222639	+	0	0	1	16	1	0	1	15	0	4	0	0	0	0	TRUE	0.5976010
GTATTTATATAAGTACCAGCNGG	B6	19	38445232	38445255	+	0	0	0	8	1	0	0	7	0	3	0	0	0	0	FALSE	0.6085790
GTATTTATATAATCTTCAGGNGG	129S1	8	83137935	83137958	+	0	0	0	16	1	0	0	16	0	1	0	0	0	0	FALSE	0.6335660
GTATTTATATCTCTGACCCANGG	B6	16	6175949	6175972	+	0	0	2	29	1	0	1	29	0	2	0	0	0	0	FALSE	0.6028390
GTATTTATATGACTCAGTAANGG	129S1	4	21021943	21021966	+	0	0	1	42	1	0	1	43	0	1	0	0	0	0	FALSE	0.6163460
GTATTTATATGGGGGGGAGGNGG	129S1	16	31197939	31197962	+	0	0	4	211	1	0	5	221	0	0	0	0	1	0	FALSE	0.3619160
GTATTTATATTGAGCACGTGNGG	129S1	2	44112700	44112723	+	0	0	0	7	1	0	0	8	1	1	0	0	0	0	FALSE	0.6617190
GTATTTATATTTCCCTATTGNGG	B6	15	70916841	70916864	+	0	0	1	17	1	0	1	16	0	1	0	0	0	0	FALSE	0.3723120
GTATTTATCCATTTTTTTCANGG	B6	15	35390759	35390782	+	0	0	1	46	1	0	2	51	0	0	0	0	0	1	FALSE	0.2756800
GTATTTATCCTTTCTTTCTANGG	129S1	10	9099964	9099987	+	0	0	3	25	1	0	3	24	1	1	0	0	0	0	FALSE	0.4148360
GTATTTATCTACTAAGTGGGNGG	B6	1	91019710	91019733	+	0	0	0	9	1	0	0	9	0	0	0	0	0	1	FALSE	0.6572250
GTATTTATCTCACTAGGACANGG	129S1	14	14985145	14985168	+	0	0	1	6	1	0	0	6	0	3	0	0	0	0	FALSE	0.6915940
GTATTTATCTCACTGAGACANGG	B6	14	14985145	14985168	+	0	0	2	22	1	0	2	22	0	3	0	0	0	0	FALSE	0.6855140
GTATTTATCTGGTATTTATANGG	B6	8	82328572	82328595	+	0	0	2	26	1	0	3	26	0	0	0	0	0	1	FALSE	0.2826880
GTATTTATGAAAAAGTCACANGG	B6	2	123653527	123653550	+	0	0	3	28	1	0	3	28	1	1	0	0	0	0	FALSE	0.7320940
GTATTTATGAATGATGTGTANGG	B6	14	110120937	110120960	+	0	0	2	27	1	0	1	28	0	2	0	0	0	0	FALSE	0.5453670
GTATTTATGACACCAAATAANGG	129S1	13	99299197	99299220	+	0	0	1	21	1	0	1	21	1	1	0	0	0	0	FALSE	0.3552780
GTATTTATGACTGACCACATNGG	B6	12	60069045	60069068	+	0	0	3	32	1	0	2	30	0	2	0	0	0	0	FALSE	0.7947790
GTATTTATGACTTGGAGCCCNGG	129S1	7	83542419	83542442	+	0	0	1	8	1	0	0	8	0	2	0	0	0	0	FALSE	0.5388170
GTATTTATGCAACCATTTTCNGG	129S1	8	60317939	60317962	+	0	0	3	12	1	0	2	12	0	2	0	0	0	0	FALSE	0.2305240
GTATTTATGCTCTAAGCAAGNGG	B6	13	63773533	63773556	+	0	0	1	7	1	0	0	7	0	2	0	0	0	0	FALSE	0.6052870
GTATTTATGGAATGAACTTGNGG	129S1	9	67582901	67582924	+	0	0	0	11	1	0	0	11	0	0	0	0	0	1	FALSE	0.5915030
GTATTTATGGACATCATTTANGG	B6	14	109891483	109891506	+	0	0	3	16	1	0	3	16	1	1	0	0	0	0	FALSE	0.1928430
GTATTTATGGATGGTTATGTNGG	B6	8	97526046	97526069	+	0	0	1	19	1	0	0	18	0	2	0	0	0	0	FALSE	0.4896030
GTATTTATGGATGTTTGTGTNGG	129S1	8	97526046	97526069	+	0	0	8	132	1	0	7	128	0	2	0	0	0	0	FALSE	0.6143180
GTATTTATGGCGAAACGCCCNGG	129S1	16	72261961	72261984	+	0	0	1	1	1	0	0	1	0	2	0	0	0	0	FALSE	0.5024800
GTATTTATGGCTATTATGGTNGG	B6	15	48609770	48609793	+	0	0	2	23	1	0	1	22	0	2	0	0	0	0	FALSE	0.5475250
GTATTTATGGTAAAACGCCCNGG	B6	16	72261961	72261984	+	0	0	2	2	1	0	1	2	0	2	0	0	0	0	FALSE	0.5963500
GTATTTATGTCCTGATTAAGNGG	B6	9	73780644	73780667	+	0	0	3	5	1	0	2	5	0	2	0	0	0	0	FALSE	0.4560690
GTATTTATGTTAAAAAAAAGNGG	129S1	9	102785866	102785889	+	0	0	4	57	1	0	2	58	0	0	0	0	0	1	FALSE	0.5569980
GTATTTATGTTCAAAAATTGNGG	B6	1	187953809	187953832	+	0	0	3	22	1	0	2	25	0	1	0	0	0	0	FALSE	0.5520540
GTATTTATGTTGAAAAAAAANGG	B6	9	102785866	102785889	+	0	0	9	57	1	0	8	57	0	0	0	0	0	1	FALSE	0.3559270
GTATTTATTAAAATATGTGTNGG	B6	17	73977762	73977785	+	0	0	6	57	1	0	5	57	0	2	0	0	0	0	FALSE	0.5420320
GTATTTATTACCAAGTGCATNGG	129S1	15	32668706	32668729	+	0	0	1	3	1	0	1	3	1	1	0	0	0	0	FALSE	0.5822210
GTATTTATTACTCTACTTATNGG	129S1	14	83735857	83735880	+	0	0	0	19	1	0	0	18	0	3	0	0	0	0	FALSE	0.1532280
GTATTTATTAGAATTGAAGTNGG	129S1	19	22331504	22331527	+	0	0	2	11	1	0	2	10	0	2	0	0	0	0	FALSE	0.5653910
GTATTTATTAGCAATTTTAGNGG	129S1	15	17238279	17238302	+	0	0	0	19	1	0	0	19	1	1	0	0	0	0	FALSE	0.3491340
GTATTTATTCACAAAGGAAGNGG	129S1	14	15268869	15268892	+	0	0	1	18	1	0	1	19	0	1	0	0	0	0	FALSE	0.5350700
GTATTTATTCAGGGTGGATCNGG	B6	14	35463675	35463698	+	0	0	0	8	1	0	0	7	0	0	0	0	0	1	FALSE	0.3541440
GTATTTATTCTCACAAGTTANGG	B6	1	126347844	126347867	+	0	0	1	14	1	0	1	14	0	1	0	0	0	0	FALSE	0.4610160
GTATTTATTCTCTGCTCCTTNGG	129S1	7	89672445	89672468	+	0	0	1	30	1	0	1	29	0	1	0	0	0	0	FALSE	0.4369450
GTATTTATTCTGTGCGCGCANGG	129S1	9	50511869	50511892	+	0	0	1	9	1	0	0	9	0	2	0	0	0	0	FALSE	0.5804200	Sdhd
GTATTTATTCTGTTTACAAGNGG	B6	3	69548351	69548374	+	0	0	0	16	1	0	0	18	0	0	0	0	1	0	FALSE	0.5633080
GTATTTATTGCTGGATCCTCNGG	B6	5	93425718	93425741	+	0	0	7	285	1	0	9	292	0	1	0	0	0	1	FALSE	0.4285880
GTATTTATTGGTTGCCCACTNGG	129S1	6	54982318	54982341	+	0	0	0	3	1	0	0	4	0	1	0	0	0	0	FALSE	0.3811880
GTATTTATTGTAAAAGGAAGNGG	129S1	17	15720236	15720259	+	0	0	1	29	1	0	1	30	1	1	0	0	0	0	FALSE	0.5488560	Tbp
GTATTTATTGTCTTTATTGCNGG	B6	11	12816514	12816537	+	0	0	2	32	1	0	2	30	0	2	0	0	0	0	FALSE	0.3785850
GTATTTATTTAAATATTTGTNGG	129S1	17	73977762	73977785	+	0	0	6	139	1	0	5	136	0	2	0	0	0	0	FALSE	0.4587950
GTATTTATTTAAGGTTTATGNGG	129S1	6	33979449	33979472	+	0	0	3	48	1	0	3	45	0	0	0	0	1	0	FALSE	0.6196650
GTATTTATTTATGGGGAGGTNGG	129S1	9	86593845	86593868	+	0	0	4	35	1	0	4	35	0	0	0	0	1	0	FALSE	0.3308480
GTATTTATTTATTTGATTACNGG	129S1	1	108159221	108159244	+	0	0	1	101	1	0	2	102	1	1	0	0	0	0	FALSE	0.2478420
GTATTTATTTCTAACCAGTTNGG	129S1	11	86226419	86226442	+	0	0	3	15	1	0	3	15	1	1	0	0	0	0	FALSE	0.3397930
GTATTTATTTCTGGTCTCTANGG	129S1	8	89227954	89227977	+	0	0	4	24	1	0	3	22	0	2	0	0	0	0	FALSE	0.2419430
GTATTTATTTGGTCTATGTGNGG	129S1	1	88794810	88794833	+	0	0	3	53	1	0	1	55	1	1	0	0	0	0	FALSE	0.5766080
GTATTTATTTTATTATTCATNGG	129S1	4	81353254	81353277	+	0	0	6	111	1	0	5	111	0	3	0	0	0	0	FALSE	0.3567230
GTATTTATTTTCATAGTTTGNGG	129S1	9	35023055	35023078	+	0	0	2	50	1	0	2	49	1	1	0	0	0	0	FALSE	0.3822160
GTATTTATTTTGACTTGGGTNGG	B6	9	104023034	104023057	+	0	0	0	28	1	0	0	28	0	4	0	0	0	0	FALSE	0.4471450
GTATTTATTTTGGGTAGAAANGG	129S1	18	81306193	81306216	+	0	0	1	31	1	0	1	30	1	1	0	0	0	0	FALSE	0.4409800
GTATTTATTTTGTGTGGGTTNGG	129S1	8	70831091	70831114	+	0	0	9	106	1	0	8	110	0	1	0	0	0	0	FALSE	0.3811960
GTATTTATTTTTATGAAGTTNGG	129S1	7	128811237	128811260	+	0	0	8	64	1	0	7	65	0	2	0	0	0	0	FALSE	0.2848600
GTATTTATTTTTATGAGCTTNGG	B6	7	128811237	128811260	+	0	0	12	141	1	0	9	144	0	2	0	0	0	0	FALSE	0.3840260
GTATTTATTTTTCAATTATANGG	B6	14	85022961	85022984	+	0	0	2	101	1	0	2	104	1	1	0	0	0	0	FALSE	0.2092910
GTATTTCAAAAGCATCTCTGNGG	129S1	1	112138486	112138509	+	0	0	1	25	1	0	1	25	1	1	0	0	0	0	FALSE	0.7132210
GTATTTCAAATCTCCTTAAANGG	129S1	8	20918159	20918182	+	0	0	0	20	1	0	0	19	1	3	0	0	0	0	FALSE	0.2208070
GTATTTCAACATAAGGATTANGG	129S1	1	66559511	66559534	+	0	0	1	14	1	0	1	12	0	1	0	0	0	1	FALSE	0.2671890
GTATTTCAAGAATGGGTTCANGG	B6	9	41030503	41030526	+	0	0	2	15	1	0	1	15	0	1	0	0	0	1	FALSE	0.4969900
GTATTTCAAGCAAGGGCAACNGG	129S1	8	71499869	71499892	+	0	0	0	6	1	0	0	6	0	0	0	0	1	0	FALSE	0.3754010
GTATTTCAAGTCTCCCAGGTNGG	B6	12	51377919	51377942	+	0	0	2	14	1	0	1	13	0	2	0	0	0	0	FALSE	0.6603180
GTATTTCAAGTCTTTCAGGTNGG	129S1	12	51377919	51377942	+	0	0	1	10	1	0	0	10	0	2	0	0	0	0	FALSE	0.6346040
GTATTTCAATCCCCCCCCCCNGG	129S1	17	53204208	53204231	+	0	0	2	11	1	0	3	7	0	0	0	0	1	0	FALSE	0.5030230
GTATTTCAATTCATTTTTTGNGG	129S1	4	73039330	73039353	+	0	0	1	45	1	0	1	45	1	1	0	0	0	0	FALSE	0.4179390
GTATTTCAATTTTGGTCTGANGG	B6	12	27691526	27691549	+	0	0	1	9	1	0	1	8	0	1	0	0	0	0	FALSE	0.5189790
GTATTTCACAAAAAAAAAGGNGG	B6	6	139018324	139018347	+	0	0	1	68	1	0	1	78	0	2	0	0	1	0	FALSE	0.6572810
GTATTTCACACCCTTCATCANGG	B6	8	74454819	74454842	+	0	0	2	34	1	0	2	33	1	1	0	0	0	0	FALSE	0.6102500
GTATTTCACAGAGGTCCTTGNGG	B6	4	55618497	55618520	+	0	0	0	10	1	0	0	10	0	1	0	0	0	1	FALSE	0.6360040
GTATTTCACATAACATAAATNGG	129S1	3	70341980	70342003	+	0	0	2	15	1	0	1	15	0	2	0	0	0	0	FALSE	0.2283070
GTATTTCACATAATATAAACNGG	B6	3	70341980	70342003	+	0	0	2	27	1	0	1	26	0	2	0	0	0	0	FALSE	0.3567390
GTATTTCACCCCATGTGTATNGG	129S1	5	142026858	142026881	+	0	0	1	12	1	0	1	10	0	3	0	0	0	0	FALSE	0.4307500
GTATTTCACCTAGAGTGAAGNGG	129S1	4	111688849	111688872	+	0	0	0	4	1	0	0	3	0	0	0	0	0	1	FALSE	0.6129820
GTATTTCACGTGAACCTCCTNGG	B6	17	76479297	76479320	+	0	0	2	3	1	0	2	2	0	3	0	0	0	0	FALSE	0.4994150
GTATTTCACTGATGAATTTTNGG	B6	14	68633503	68633526	+	0	0	0	23	1	0	0	23	0	3	0	0	0	0	FALSE	0.1399710
GTATTTCACTGCAAGCCCCTNGG	B6	5	149689650	149689673	+	0	0	1	1	1	0	0	1	0	2	0	0	0	0	FALSE	0.5658680
GTATTTCACTGTTTTCGAGANGG	B6	2	106330689	106330712	+	0	0	0	3	1	0	0	3	0	0	0	0	0	1	FALSE	0.5718800
GTATTTCAGAAAAGAGTCCANGG	129S1	14	16814134	16814157	+	0	0	1	24	1	0	1	25	1	1	0	0	0	0	FALSE	0.6281370
GTATTTCAGAAAGAGTGGCANGG	129S1	3	107409324	107409347	+	0	0	1	23	1	0	1	27	1	1	0	0	0	0	FALSE	0.6514380
GTATTTCAGAAATGTGGAGTNGG	129S1	1	99450837	99450860	+	0	0	0	18	1	0	0	17	0	3	0	0	0	0	FALSE	0.5881460
GTATTTCAGAGCTCTTGAAANGG	B6	7	144074132	144074155	+	0	0	0	10	1	0	0	14	0	4	0	0	0	0	FALSE	0.5458680	Ppfia1
GTATTTCAGATAAAAAGTTANGG	B6	18	66423921	66423944	+	0	0	2	29	1	0	2	28	0	1	0	0	0	0	FALSE	0.4909730
GTATTTCAGCAAGGGCAACTNGG	B6	8	71499869	71499892	+	0	0	1	7	1	0	1	6	0	0	0	0	1	0	FALSE	0.6305310
GTATTTCAGCACCACTAAACNGG	B6	9	105414405	105414428	+	0	0	0	4	1	0	0	4	0	2	0	0	0	0	FALSE	0.4189860
GTATTTCAGCACTATGGGGGNGG	B6	6	53427174	53427197	+	0	0	0	19	1	0	1	20	0	0	0	0	1	0	FALSE	0.4761080
GTATTTCAGCATTAATCTGGNGG	B6	14	7838775	7838798	+	0	0	0	4	1	0	0	4	0	1	0	0	0	1	FALSE	0.5995780
GTATTTCAGCCAGCCACATGNGG	B6	12	15391469	15391492	+	0	0	1	5	1	0	1	5	0	0	0	0	0	1	FALSE	0.6482310
GTATTTCAGCTAGATTACTANGG	B6	12	113938847	113938870	+	0	0	2	2	1	0	1	2	0	2	0	0	0	0	TRUE	0.5921750
GTATTTCAGCTTACACGTTGNGG	129S1	12	24786375	24786398	+	0	0	2	24	1	0	2	22	0	1	0	0	0	0	FALSE	0.6315780
GTATTTCAGGACATTTGTGTNGG	129S1	13	70016412	70016435	+	0	0	0	14	1	0	0	12	0	3	0	0	0	0	FALSE	0.6131810
GTATTTCAGGAGGGGGTGGANGG	B6	15	30721005	30721028	+	0	0	3	24	1	0	3	23	0	1	0	0	0	1	FALSE	0.4953200
GTATTTCAGGGAAAAACCCCNGG	129S1	16	72511933	72511956	+	0	0	1	9	1	0	0	9	0	2	0	0	0	0	FALSE	0.6017250
GTATTTCAGGGAAAACCCCGNGG	B6	16	72511933	72511956	+	0	0	1	6	1	0	0	6	0	2	0	0	0	0	FALSE	0.7707700
GTATTTCAGGGGAATCCAGANGG	B6	4	3525771	3525794	+	0	0	2	16	1	0	3	15	1	1	0	0	0	0	FALSE	0.6582780
GTATTTCAGTCAGGTATGGTNGG	B6	9	41070348	41070371	+	0	0	0	11	1	0	0	11	1	1	0	0	0	0	FALSE	0.5417270
GTATTTCAGTGCTTGGGTCTNGG	129S1	11	54243739	54243762	+	0	0	2	18	1	0	1	18	0	2	0	0	0	0	FALSE	0.2988470
GTATTTCAGTGGGGTCACAGNGG	129S1	4	55712829	55712852	+	0	0	0	13	1	0	0	11	1	3	0	0	0	0	FALSE	0.6910200
GTATTTCATATAGTATCTTTNGG	B6	3	37361438	37361461	+	0	0	2	26	1	0	2	27	0	0	0	0	1	0	FALSE	0.2809820
GTATTTCATCTGTATAGACCNGG	B6	3	96360980	96361003	+	0	0	1	20	1	0	0	20	0	1	0	0	0	0	FALSE	0.6268260
GTATTTCATGACTGGCAAGCNGG	129S1	5	23532600	23532623	+	0	0	1	6	1	0	1	6	1	1	0	0	0	0	FALSE	0.5354610
GTATTTCATTAGCTATTCCTNGG	B6	1	109906734	109906757	+	0	0	0	17	1	0	0	19	0	1	0	0	0	0	FALSE	0.5426540
GTATTTCATTTACAATCTTANGG	B6	12	96617072	96617095	+	0	0	1	23	1	0	3	22	0	1	0	0	0	1	FALSE	0.4343280
GTATTTCATTTATTGACAGGNGG	129S1	8	90047121	90047144	+	0	0	1	8	1	0	1	9	0	1	0	0	0	0	FALSE	0.5909840
GTATTTCATTTCTATGAGTANGG	129S1	1	81748105	81748128	+	0	0	1	29	1	0	1	30	0	1	0	0	0	0	FALSE	0.4015660
GTATTTCATTTGACAGAGAANGG	129S1	10	11936355	11936378	+	0	0	3	18	1	0	3	17	1	1	0	0	0	0	FALSE	0.4883810
GTATTTCATTTGCCCCCTTGNGG	129S1	2	20241548	20241571	+	0	0	0	6	1	0	0	7	1	1	0	0	0	0	FALSE	0.5346000
GTATTTCATTTTAAGACATGNGG	129S1	14	52099335	52099358	+	0	0	1	17	1	0	1	16	0	0	0	0	0	1	FALSE	0.5637510
GTATTTCCAAGGAGAATGGGNGG	B6	6	120598458	120598481	+	0	0	3	11	1	0	2	13	0	2	0	0	0	0	FALSE	0.6692280
GTATTTCCAATATCTCAGGTNGG	129S1	13	87461989	87462012	+	0	0	0	2	1	0	0	2	1	2	0	0	0	0	FALSE	0.6359220
GTATTTCCACAAACAAAACTNGG	B6	4	126201467	126201490	+	0	0	0	15	1	0	0	13	1	1	0	0	0	0	FALSE	0.5815080
GTATTTCCACCACCCACATCNGG	B6	8	71443640	71443663	+	0	0	6	51	1	0	4	53	0	2	0	0	0	0	FALSE	0.3777420
GTATTTCCACCAGAGCCTGANGG	129S1	2	172341219	172341242	+	0	0	0	12	1	0	0	12	1	3	0	0	1	0	FALSE	0.5753170
GTATTTCCACTACCAGTGTGNGG	B6	13	76678912	76678935	+	0	0	0	8	1	0	1	7	0	0	0	0	0	1	FALSE	0.6312010
GTATTTCCAGAATGGGTTCGNGG	129S1	9	41030503	41030526	+	0	0	1	6	1	0	0	6	0	1	0	0	0	1	FALSE	0.5635510
GTATTTCCAGAGGCCAGAATNGG	B6	2	178763876	178763899	+	0	0	9	147	1	0	8	144	0	2	0	0	0	0	FALSE	0.4799640
GTATTTCCAGCGACAGTGCTNGG	129S1	14	118956785	118956808	+	0	0	1	12	1	0	1	10	0	1	0	0	1	0	FALSE	0.4542450
GTATTTCCAGGTTTAATTAANGG	129S1	1	116874704	116874727	+	0	0	0	13	1	0	0	14	0	2	0	0	0	0	FALSE	0.2711580
GTATTTCCATCACCTACATCNGG	129S1	8	71443640	71443663	+	0	0	2	18	1	0	0	18	0	2	0	0	0	0	FALSE	0.4338320
GTATTTCCATGAAACCTCAGNGG	B6	19	31050265	31050288	+	0	0	2	14	1	0	2	14	0	3	0	0	0	0	FALSE	0.7179990
GTATTTCCATGACGAGTTGGNGG	129S1	13	44604972	44604995	+	0	0	1	3	1	0	0	3	0	2	0	0	0	0	FALSE	0.6932000
GTATTTCCATGATGAGCTGGNGG	B6	13	44604972	44604995	+	0	0	1	12	1	0	0	11	0	2	0	0	0	0	FALSE	0.6779370
GTATTTCCATGGGAATGTTTNGG	129S1	15	59053841	59053864	+	0	0	2	28	1	0	2	28	0	0	0	0	0	1	FALSE	0.2817970
GTATTTCCATGTGGGAAGATNGG	129S1	14	117968341	117968364	+	0	0	2	13	1	0	2	13	0	1	0	0	0	0	FALSE	0.5510200
GTATTTCCATTTATGCTTAANGG	129S1	12	114442722	114442745	+	0	0	2	15	1	0	2	15	0	1	0	0	0	0	TRUE	0.1823560
GTATTTCCCAACTTCTTGTTNGG	129S1	9	47696999	47697022	+	0	0	1	4	1	0	1	4	0	1	0	0	0	0	FALSE	0.3125810
GTATTTCCCAGAGCCAGGGANGG	129S1	4	134360287	134360310	+	0	0	2	20	1	0	0	18	0	3	0	0	0	0	FALSE	0.6281440
GTATTTCCCCCCCTGTTTCTNGG	B6	6	10369356	10369379	+	0	0	1	8	1	0	1	7	0	0	0	0	0	1	FALSE	0.2354030
GTATTTCCCCCGGAGGGACANGG	129S1	9	87080968	87080991	+	0	0	1	5	1	0	1	5	0	2	0	0	0	0	FALSE	0.5868320
GTATTTCCCTATGTGGAGGGNGG	129S1	11	88171169	88171192	+	0	0	1	10	1	0	0	10	0	2	0	0	0	0	FALSE	0.5781780
GTATTTCCCTCATTACTATCNGG	129S1	15	74022265	74022288	+	0	0	0	5	1	0	0	6	1	1	0	0	0	0	FALSE	0.3708060
GTATTTCCCTTGGGAGGGAANGG	129S1	7	129524211	129524234	+	0	0	1	15	1	0	1	15	1	1	0	0	0	0	FALSE	0.5076480
GTATTTCCGGGACCATCTACNGG	129S1	9	45214460	45214483	+	0	0	0	4	1	0	0	4	0	0	0	0	0	1	FALSE	0.4838910
GTATTTCCGTTATAACCAAGNGG	129S1	14	111591243	111591266	+	0	0	1	7	1	0	0	6	0	2	0	0	0	0	FALSE	0.6736240
GTATTTCCTAAATATTTGTGNGG	B6	1	142410648	142410671	+	0	0	2	28	1	0	2	29	0	1	0	0	0	0	FALSE	0.6067750
GTATTTCCTATGCAATCGTGNGG	129S1	14	8328097	8328120	+	0	0	2	19	1	0	1	20	0	2	0	0	0	0	FALSE	0.6052520
GTATTTCCTCATAGCTCCAGNGG	129S1	19	17142601	17142624	+	0	0	4	11	1	0	3	11	0	2	0	0	0	0	FALSE	0.6582290
GTATTTCCTCATAGCTGTAGNGG	B6	19	17142601	17142624	+	0	0	1	15	1	0	0	14	0	2	0	0	0	0	FALSE	0.6004450
GTATTTCCTCCTGAACATTANGG	B6	17	74028129	74028152	+	0	0	2	27	1	0	2	27	0	1	0	0	0	0	FALSE	0.2101460
GTATTTCCTCTCTCATACTGNGG	B6	19	60316430	60316453	+	0	0	0	10	1	0	0	10	1	1	0	0	0	0	FALSE	0.6373020
GTATTTCCTGGGGGTGAGGGNGG	B6	7	23507465	23507488	+	0	0	7	81	1	0	7	82	0	0	0	0	1	0	FALSE	0.3601360	Vmn1r175
GTATTTCCTGGGTAGAGCTANGG	129S1	13	60723854	60723877	+	0	0	1	13	1	0	1	13	1	1	0	0	0	0	FALSE	0.5739060
GTATTTCCTGGTAAAAACCGNGG	129S1	6	36691328	36691351	+	0	0	1	1	1	0	0	2	0	0	0	0	0	1	FALSE	0.6224630
GTATTTCCTGGTCTTTCTTTNGG	129S1	18	42513638	42513661	+	0	0	1	35	1	0	1	36	0	0	0	0	0	0	FALSE	0.1549740
GTATTTCCTGGTGGTTTCAGNGG	129S1	8	69958346	69958369	+	0	0	1	18	1	0	0	17	0	2	0	0	0	0	FALSE	0.5352370
GTATTTCCTGTAGTCATAAGNGG	129S1	1	168658828	168658851	+	0	0	1	10	1	0	0	10	0	2	0	0	0	0	FALSE	0.5537830
GTATTTCCTGTCATCAAGACNGG	129S1	18	8630866	8630889	+	0	0	0	17	1	0	0	17	0	1	0	0	0	0	FALSE	0.4319470
GTATTTCCTGTTGCTTTTAGNGG	B6	12	52230928	52230951	+	0	0	0	26	1	0	0	25	1	1	0	0	0	0	FALSE	0.2657900
GTATTTCCTGTTTTACCAAANGG	B6	1	109356481	109356504	+	0	0	1	20	1	0	1	21	1	1	0	0	0	1	FALSE	0.3876150
GTATTTCCTTCACTTGTAGGNGG	129S1	9	98488317	98488340	+	0	0	0	9	1	0	0	9	0	0	0	0	0	1	FALSE	0.5159140
GTATTTCCTTCATAAAAGTTNGG	129S1	6	111323435	111323458	+	0	0	1	22	1	0	1	20	1	1	0	0	0	0	FALSE	0.3091270
GTATTTCCTTGAAAACCAACNGG	129S1	6	147122140	147122163	+	0	0	3	10	1	0	3	9	0	0	0	0	1	0	FALSE	0.5300950
GTATTTCCTTTACAATACCTNGG	B6	14	29274763	29274786	+	0	0	0	14	1	0	0	12	0	0	0	0	1	0	FALSE	0.5776210
GTATTTCCTTTCATACTTGCNGG	B6	14	48369097	48369120	+	0	0	2	21	1	0	1	21	0	3	0	0	0	0	FALSE	0.2300550
GTATTTCGCCCTGTGTGTATNGG	B6	5	142026858	142026881	+	0	0	0	2	1	0	0	1	0	3	0	0	0	0	FALSE	0.4397180
GTATTTCGCCTCATCACGTCNGG	129S1	17	62665972	62665995	+	0	0	0	2	1	0	0	2	0	3	0	0	0	0	FALSE	0.5276130
GTATTTCGCTTAAACACTTCNGG	B6	13	63986908	63986931	+	0	0	1	2	1	0	0	2	0	2	0	0	0	0	FALSE	0.2919220
GTATTTCGGAAGGGTATTTANGG	129S1	1	34980486	34980509	+	0	0	1	4	1	0	0	4	0	2	0	0	0	0	FALSE	0.3477540
GTATTTCGTGTTGTTTTGTTNGG	129S1	14	48371108	48371131	+	0	0	9	148	1	0	9	145	0	4	0	0	0	0	FALSE	0.3787020
GTATTTCGTTACCTCTCCAANGG	B6	14	85126296	85126319	+	0	0	0	10	1	0	0	9	0	4	0	0	0	0	FALSE	0.5112790
GTATTTCGTTTAAAAAGTGGNGG	129S1	13	47820788	47820811	+	0	0	0	5	1	0	0	5	0	0	0	0	1	0	FALSE	0.6319050
GTATTTCTAAAGAATGGAAGNGG	B6	9	41332302	41332325	+	0	0	0	26	1	0	1	27	0	1	0	0	0	0	FALSE	0.5547790
GTATTTCTAACAACTGCTATNGG	129S1	14	118909556	118909579	+	0	0	0	13	1	0	0	13	1	1	0	0	0	0	FALSE	0.5361310
GTATTTCTAAGATCTAGTCGNGG	129S1	10	93109536	93109559	+	0	0	1	3	1	0	0	3	0	2	0	0	0	0	FALSE	0.7146180
GTATTTCTACAAAAAAAGTGNGG	129S1	5	22910075	22910098	+	0	0	0	27	1	0	0	28	0	3	0	0	0	0	FALSE	0.6928300
GTATTTCTACACCAAGAAAANGG	129S1	8	51380962	51380985	+	0	0	4	24	1	0	4	27	0	0	0	0	0	1	FALSE	0.2708750
GTATTTCTACCAGAGTGATGNGG	B6	6	118649856	118649879	+	0	0	0	13	1	0	0	11	0	0	0	0	0	1	FALSE	0.6428500
GTATTTCTAGAGAAAGGAAGNGG	B6	8	97659068	97659091	+	0	0	2	35	1	0	2	37	1	2	0	0	0	0	FALSE	0.5643050
GTATTTCTAGAGAATCTCTTNGG	B6	3	20709315	20709338	+	0	0	0	13	1	0	0	13	0	1	0	0	0	0	FALSE	0.4237820
GTATTTCTAGCACCAGTGATNGG	129S1	16	58013069	58013092	+	0	0	1	8	1	0	1	8	1	3	0	0	0	0	FALSE	0.6015210
GTATTTCTAGCTAGGCTGGCNGG	B6	6	136022653	136022676	+	0	0	1	22	1	0	1	23	0	2	0	0	0	0	FALSE	0.5892100
GTATTTCTATCCAAAGGTAANGG	129S1	3	126573861	126573884	+	0	0	1	13	1	0	1	14	0	1	0	0	0	0	FALSE	0.6283660	Camk2d
GTATTTCTATGTTTACCAAANGG	B6	4	145149669	145149692	+	0	0	0	15	1	0	0	16	0	0	0	0	0	1	FALSE	0.4602190
GTATTTCTATTTTATGCATANGG	129S1	1	77492775	77492798	+	0	0	24	203	1	0	25	209	0	0	0	0	0	1	FALSE	0.3895890
GTATTTCTATTTTATGTCTGNGG	129S1	11	4854930	4854953	+	0	0	6	121	1	0	6	124	0	0	0	0	1	0	FALSE	0.4595140
GTATTTCTCAAAAAAAGCCGNGG	129S1	3	130708817	130708840	+	0	0	1	4	1	0	1	4	0	0	0	0	1	0	FALSE	0.6242860
GTATTTCTCAAATAGTCTAGNGG	129S1	11	99635521	99635544	+	0	0	1	8	1	0	1	8	0	0	0	0	1	0	FALSE	0.6096830
GTATTTCTCACAACAGTATGNGG	129S1	8	72312624	72312647	+	0	0	0	25	1	0	0	26	0	0	0	0	1	0	FALSE	0.5445150
GTATTTCTCAGAGTCAGAAANGG	B6	10	118059887	118059910	+	0	0	1	23	1	0	1	23	0	0	0	0	0	1	FALSE	0.6291350
GTATTTCTCAGCAAATCTATNGG	B6	12	59714725	59714748	+	0	0	1	8	1	0	1	7	0	1	0	0	0	0	FALSE	0.4260780
GTATTTCTCAGTTCTTTAGGNGG	B6	1	76180164	76180187	+	0	0	1	15	1	0	0	15	0	2	0	0	0	0	FALSE	0.5824610
GTATTTCTCCATGTATCCCTNGG	129S1	4	21638414	21638437	+	0	0	4	25	1	0	4	23	0	2	0	0	0	0	FALSE	0.5178370
GTATTTCTCCCAATTCTGGANGG	B6	3	137714723	137714746	+	0	0	2	15	1	0	2	15	1	1	0	0	0	0	FALSE	0.6058520
GTATTTCTCCCTGTAAGTCANGG	129S1	8	90796654	90796677	+	0	0	0	14	1	0	0	12	0	3	0	0	0	0	FALSE	0.5556560
GTATTTCTCGGAGGGGTAACNGG	B6	7	128653985	128654008	+	0	0	0	4	1	0	0	5	0	0	0	0	0	1	FALSE	0.3010630
GTATTTCTCTAGTTTTTGAGNGG	129S1	7	97965335	97965358	+	0	0	0	24	1	0	0	22	1	1	0	0	0	0	FALSE	0.5563750
GTATTTCTCTCCAACCTTGGNGG	B6	14	110802568	110802591	+	0	0	1	6	1	0	1	8	0	1	0	0	1	0	FALSE	0.4649310
GTATTTCTCTCCTTAAAGTTNGG	B6	7	36665288	36665311	+	0	0	2	15	1	0	2	15	1	1	0	0	0	0	FALSE	0.3549560
GTATTTCTCTGAGTACAGAANGG	129S1	8	101998545	101998568	+	0	0	1	16	1	0	1	15	1	1	0	0	0	0	FALSE	0.5674690
GTATTTCTCTGGTATTCATTNGG	129S1	7	7050335	7050358	+	0	0	1	12	1	0	0	12	0	0	0	0	1	0	FALSE	0.2921940
GTATTTCTCTGGTATTCTTGNGG	B6	7	7050335	7050358	+	0	0	2	20	1	0	1	21	0	0	0	0	1	0	FALSE	0.5117660
GTATTTCTCTTACAGGACAGNGG	B6	5	6052455	6052478	+	0	0	1	19	1	0	1	18	0	0	0	0	0	1	FALSE	0.6221640
GTATTTCTCTTTACACTGATNGG	129S1	9	86578533	86578556	+	0	0	2	11	1	0	2	11	0	3	0	0	0	0	FALSE	0.3808810
GTATTTCTCTTTGTTTGTCTNGG	B6	3	139362109	139362132	+	0	0	8	88	1	0	7	90	0	2	0	0	0	0	FALSE	0.3279400
GTATTTCTCTTTGTTTGTTCNGG	129S1	3	139362109	139362132	+	0	0	2	51	1	0	1	52	0	2	0	0	0	0	FALSE	0.2138990
GTATTTCTGAAGCCATCCACNGG	B6	11	45819600	45819623	+	0	0	1	5	1	0	1	7	0	0	0	0	0	1	FALSE	0.5763370	Lsm11
GTATTTCTGACCATCCTAACNGG	B6	18	81383336	81383359	+	0	0	0	6	1	0	0	7	0	1	0	0	0	0	FALSE	0.3931700
GTATTTCTGAGATCTAGTTGNGG	B6	10	93109536	93109559	+	0	0	2	12	1	0	1	12	0	2	0	0	0	0	FALSE	0.6738450
GTATTTCTGAGTCTAACTTANGG	129S1	1	104471938	104471961	+	0	0	0	11	1	0	0	10	1	1	0	0	0	0	FALSE	0.3253560
GTATTTCTGCAATTTCTCCANGG	B6	5	80005081	80005104	+	0	0	1	17	1	0	1	16	0	1	0	0	0	0	FALSE	0.5425100
GTATTTCTGGACAGATTTCANGG	B6	7	129279333	129279356	+	0	0	4	21	1	0	3	21	0	2	0	0	0	0	FALSE	0.4971950
GTATTTCTGGGCCTCAGTCTNGG	129S1	10	42307501	42307524	+	0	0	2	17	1	0	2	17	0	0	0	0	0	1	FALSE	0.4522060
GTATTTCTGGTCTAGCAAATNGG	129S1	12	76051002	76051025	+	0	0	0	14	1	0	0	13	0	0	0	0	1	0	FALSE	0.3930460
GTATTTCTGGTGGGTTCTGTNGG	B6	7	25949548	25949571	+	0	0	1	17	1	0	1	17	1	1	0	0	0	0	FALSE	0.3940010
GTATTTCTGGTGGTACATCTNGG	129S1	15	74718820	74718843	+	0	0	1	4	1	0	1	5	1	1	0	0	0	0	FALSE	0.3992380
GTATTTCTGTAAGGGGGGGGNGG	129S1	15	12958526	12958549	+	0	0	5	61	1	0	2	69	0	0	0	0	1	0	FALSE	0.3264900
GTATTTCTGTGCTTGTTGGTNGG	B6	14	17357896	17357919	+	0	0	1	23	1	0	0	25	0	2	0	0	0	0	FALSE	0.5220200
GTATTTCTGTGGTAAGTGAGNGG	129S1	9	23648978	23649001	+	0	0	0	14	1	0	0	14	0	1	0	0	0	0	FALSE	0.6759630
GTATTTCTGTGTATATGTCTNGG	B6	6	137135282	137135305	+	0	0	9	145	1	0	9	140	0	2	0	0	0	0	FALSE	0.5766230
GTATTTCTGTGTGTTGCTCTNGG	129S1	6	17257674	17257697	+	0	0	6	36	1	0	5	39	1	1	0	0	0	0	FALSE	0.4870240
GTATTTCTGTTATGTGTGATNGG	129S1	1	117015027	117015050	+	0	0	1	23	1	0	1	20	0	0	0	0	1	0	FALSE	0.4234510
GTATTTCTGTTCTTTAATACNGG	B6	5	100875502	100875525	+	0	0	1	20	1	0	1	22	0	3	0	0	0	0	FALSE	0.4473230
GTATTTCTTAGATATTAAGTNGG	129S1	2	144190831	144190854	+	0	0	1	22	1	0	1	21	0	4	0	0	0	0	FALSE	0.5831990
GTATTTCTTAGGTCTTACGTNGG	B6	2	144190831	144190854	+	0	0	0	9	1	0	0	8	0	4	0	0	0	0	FALSE	0.6086690
GTATTTCTTATCTTTCAGGCNGG	129S1	18	42391813	42391836	+	0	0	2	23	1	0	2	22	0	0	0	0	1	0	FALSE	0.5599790
GTATTTCTTATCTTTTGAAANGG	B6	17	55501797	55501820	+	0	0	2	48	1	0	1	45	0	2	0	0	0	0	FALSE	0.3983610
GTATTTCTTCATTGTGTGTCNGG	B6	7	23635344	23635367	+	0	0	1	26	1	0	1	24	0	4	0	0	0	0	TRUE	0.3142400	Vmn1r179
GTATTTCTTCATTTTTTGACNGG	129S1	9	62492141	62492164	+	0	0	2	25	1	0	2	23	0	0	0	0	0	1	FALSE	0.4001200
GTATTTCTTCCATGACCCATNGG	129S1	1	65855137	65855160	+	0	0	5	37	1	0	5	36	0	2	0	0	0	0	FALSE	0.5176520
GTATTTCTTCCTAAGAGTGANGG	129S1	1	105126908	105126931	+	0	0	0	18	1	0	0	17	0	1	0	0	0	0	FALSE	0.5626940
GTATTTCTTCGAAAGTCTAANGG	B6	11	93095487	93095510	+	0	0	0	1	1	0	0	1	0	0	0	0	1	0	FALSE	0.4739050
GTATTTCTTGATTCTACCACNGG	129S1	16	79211980	79212003	+	0	0	0	9	1	0	0	9	0	0	0	0	1	0	FALSE	0.4111360
GTATTTCTTGCAGTCTAGAANGG	129S1	2	104834395	104834418	+	0	0	0	19	1	0	0	18	0	0	0	0	0	1	FALSE	0.4362550
GTATTTCTTTAAAGGAATTCNGG	B6	4	91324456	91324479	+	0	0	3	28	1	0	3	28	0	1	0	0	0	1	FALSE	0.3224070
GTATTTCTTTGGTGTATATTNGG	129S1	5	52290927	52290950	+	0	0	2	109	1	0	1	111	0	2	0	0	0	0	FALSE	0.1834350
GTATTTCTTTTATAACCAAGNGG	B6	14	111591243	111591266	+	0	0	3	17	1	0	2	17	0	2	0	0	0	0	FALSE	0.6805770
GTATTTCTTTTGCTGTCTCCNGG	B6	12	16423960	16423983	+	0	0	3	43	1	0	3	43	0	3	0	0	1	0	FALSE	0.4642010
GTATTTCTTTTTCTGTGATTNGG	B6	4	119737847	119737870	+	0	0	9	114	1	0	8	114	0	1	0	0	0	0	FALSE	0.3033020
GTATTTGAAAACTTGGGGCCNGG	B6	16	87171835	87171858	+	0	0	2	25	1	0	0	25	0	1	0	0	0	0	FALSE	0.5363630
GTATTTGAAAACTTTACCTTNGG	129S1	12	113878629	113878652	+	0	0	3	25	1	0	2	25	0	2	0	0	0	0	FALSE	0.3489340
GTATTTGAAAAGATTAGAAGNGG	129S1	2	152470060	152470083	+	0	0	4	37	1	0	4	36	0	0	0	0	1	0	FALSE	0.6278250	Rem1
GTATTTGAAAATCAAATCACNGG	B6	4	67593447	67593470	+	0	0	3	29	1	0	3	28	0	1	0	0	0	0	FALSE	0.4823530
GTATTTGAAACATTTCACCCNGG	B6	7	113133844	113133867	+	0	0	0	6	1	0	0	6	0	1	0	0	0	0	FALSE	0.6893960
GTATTTGAAAGTGTCTCCAGNGG	129S1	14	69168358	69168381	+	0	0	1	12	1	0	1	12	0	2	0	0	0	0	FALSE	0.6909590
GTATTTGAAAGTGTTAAGTANGG	B6	1	42828446	42828469	+	0	0	2	20	1	0	1	19	0	2	0	0	0	0	FALSE	0.5182130
GTATTTGAAATGGAAAGCAANGG	129S1	4	76504405	76504428	+	0	0	4	45	1	0	3	46	0	0	0	0	1	0	FALSE	0.6010660
GTATTTGAACCCAGGACTCCNGG	B6	6	146796592	146796615	+	0	0	12	363	1	0	12	368	0	0	0	0	0	1	FALSE	0.5164480
GTATTTGAACCTCGGGATGANGG	B6	8	33055818	33055841	+	0	0	0	7	1	0	0	6	0	3	0	0	0	0	FALSE	0.4741280
GTATTTGAACCTGAAATAAANGG	129S1	1	123840616	123840639	+	0	0	1	21	1	0	0	22	1	1	0	0	0	0	FALSE	0.3534760
GTATTTGAACTCTGGAAGCCNGG	B6	4	133635053	133635076	+	0	0	5	68	1	0	5	67	0	1	0	0	1	0	FALSE	0.5122140
GTATTTGAACTTCAACCTCTNGG	B6	10	114458482	114458505	+	0	0	1	12	1	0	1	13	1	1	0	0	0	0	FALSE	0.4658000
GTATTTGAAGAATTGCATTGNGG	129S1	6	57438369	57438392	+	0	0	3	37	1	0	2	32	0	2	0	0	0	0	FALSE	0.6662700
GTATTTGAAGCTCTTTTGTGNGG	129S1	2	161473042	161473065	+	0	0	1	18	1	0	1	17	0	0	0	0	1	0	FALSE	0.5700840
GTATTTGAAGCTGAGTGGGGNGG	B6	2	134877206	134877229	+	0	0	0	68	1	0	0	69	0	2	0	0	1	0	FALSE	0.6221920
GTATTTGAAGGGGGGGAAAANGG	B6	14	115746083	115746106	+	0	0	2	26	1	0	2	27	0	1	0	0	0	1	FALSE	0.3187980
GTATTTGAATAGCTCCCTAANGG	129S1	11	43108919	43108942	+	0	0	0	9	1	0	0	8	0	0	0	0	0	1	FALSE	0.5816250
GTATTTGAATCACCCTAATGNGG	B6	7	37138570	37138593	+	0	0	0	2	1	0	0	2	1	2	0	0	0	0	FALSE	0.5562230
GTATTTGAATCAGCAATTAANGG	129S1	9	91551331	91551354	+	0	0	0	15	1	0	0	13	1	1	0	0	0	0	FALSE	0.2829190
GTATTTGAATCTGGGTCACCNGG	B6	8	90111554	90111577	+	0	0	2	34	1	0	1	33	0	2	0	0	0	0	FALSE	0.5178960
GTATTTGAATGAGAAAAAAANGG	129S1	5	101473826	101473849	+	0	0	9	68	1	0	8	68	0	0	0	0	0	1	FALSE	0.3577560
GTATTTGAATTTTCAAAGTGNGG	129S1	11	41247816	41247839	+	0	0	2	22	1	0	1	21	0	2	0	0	0	0	FALSE	0.5407910
GTATTTGACAAGATCAGTATNGG	129S1	15	35184390	35184413	+	0	0	4	75	1	0	3	73	0	2	0	0	0	0	FALSE	0.6106390
GTATTTGACACAGCTCTGCCNGG	129S1	14	51260468	51260491	+	0	0	0	17	1	0	0	15	0	0	0	1	0	2	FALSE	0.4652560
GTATTTGACTAAACAATCAGNGG	129S1	4	150077838	150077861	+	0	0	0	5	1	0	0	5	1	1	0	0	0	0	FALSE	0.6221320
GTATTTGACTATATAGGAAANGG	B6	18	71481825	71481848	+	0	0	2	10	1	0	1	12	0	2	0	0	0	0	FALSE	0.5212650
GTATTTGACTTTTAAAAAGGNGG	129S1	9	42155587	42155610	+	0	0	5	40	1	0	5	45	0	0	0	0	0	1	FALSE	0.5636210
GTATTTGAGAAAAAAAAGGGNGG	129S1	11	84229365	84229388	+	0	0	8	107	1	0	6	99	0	0	0	0	1	0	FALSE	0.7450280	Acaca
GTATTTGAGAAATCTAGTTGNGG	129S1	16	45605938	45605961	+	0	0	1	18	1	0	1	17	0	0	0	0	0	1	FALSE	0.6610750
GTATTTGAGAAGATGCCAGANGG	B6	12	116571649	116571672	+	0	0	2	17	1	0	2	17	0	1	0	0	0	0	FALSE	0.6397530
GTATTTGAGAGAGTAAAGAGNGG	B6	15	32472679	32472702	+	0	0	4	48	1	0	3	45	0	2	0	0	0	0	FALSE	0.6489690
GTATTTGAGATTTGCTTACGNGG	129S1	19	26410115	26410138	+	0	0	1	6	1	0	0	6	0	2	0	0	0	0	FALSE	0.6083320
GTATTTGAGGGGGACTTGGGNGG	129S1	2	129256622	129256645	+	0	0	3	20	1	0	3	18	1	1	0	0	0	0	FALSE	0.5031290
GTATTTGAGGTTTCAAGATCNGG	B6	17	92474691	92474714	+	0	0	1	21	1	0	2	22	1	2	0	0	0	0	FALSE	0.3575330
GTATTTGAGTGTGGAGTGTGNGG	B6	9	104711755	104711778	+	0	0	5	86	1	0	4	87	0	1	0	0	0	1	FALSE	0.5317980
GTATTTGAGTTTATAGGAAANGG	129S1	18	71481825	71481848	+	0	0	1	24	1	0	0	24	0	2	0	0	0	0	FALSE	0.4214620
GTATTTGATAAATGGTCTGTNGG	B6	13	76634192	76634215	+	0	0	3	12	1	0	3	12	0	0	0	0	1	0	FALSE	0.5715260
GTATTTGATAACGAAAATTTNGG	B6	2	57048992	57049015	+	0	0	1	18	1	0	0	17	0	2	0	0	0	0	FALSE	0.1651160
GTATTTGATAATTTCTCTGTNGG	129S1	6	17919521	17919544	+	0	0	2	38	1	0	2	34	0	1	0	0	1	0	FALSE	0.5083960
GTATTTGATAGATAAACTGANGG	B6	4	113745247	113745270	+	0	0	2	14	1	0	1	13	0	2	0	0	0	0	FALSE	0.6902800
GTATTTGATCACAAGAATAANGG	B6	1	169258789	169258812	+	0	0	2	19	1	0	1	18	0	2	0	0	0	0	FALSE	0.4944540
GTATTTGATCTTACATCGTANGG	129S1	4	119731782	119731805	+	0	0	1	4	1	0	0	5	0	2	0	0	0	0	FALSE	0.4997880
GTATTTGATGACATAGTACANGG	129S1	14	107437611	107437634	+	0	0	1	7	1	0	0	7	0	2	0	0	0	0	FALSE	0.6889880
GTATTTGATGTCAGAAAAGANGG	B6	12	26830907	26830930	+	0	0	0	14	1	0	0	14	1	1	0	0	0	0	FALSE	0.4650660
GTATTTGATTACAGATTGGGNGG	B6	18	88751654	88751677	+	0	0	2	6	1	0	1	6	0	2	0	0	0	0	FALSE	0.6144230
GTATTTGATTAGTGGTGGAGNGG	B6	14	15796666	15796689	+	0	0	2	12	1	0	1	10	0	2	0	0	0	0	FALSE	0.5799850
GTATTTGATTGGAGTTGTACNGG	129S1	4	39425002	39425025	+	0	0	1	6	1	0	1	7	1	1	0	0	0	0	FALSE	0.4801730
GTATTTGATTGTAGCGGGCTNGG	129S1	6	103403058	103403081	+	0	0	1	2	1	0	0	2	0	0	0	0	1	0	FALSE	0.3257690
GTATTTGATTGTAGCGGGTGNGG	B6	6	103403058	103403081	+	0	0	1	3	1	0	0	3	0	0	0	0	1	0	FALSE	0.3361500
GTATTTGATTTAACATCGTANGG	B6	4	119731782	119731805	+	0	0	1	6	1	0	0	5	0	2	0	0	0	0	FALSE	0.4849930
GTATTTGATTTAATAACCTTNGG	B6	8	82025747	82025770	+	0	0	2	19	1	0	2	19	0	0	0	0	0	1	FALSE	0.4921670
GTATTTGATTTTTTAACATANGG	B6	17	27932077	27932100	+	0	0	3	63	1	0	3	59	0	0	0	0	1	0	FALSE	0.3298470
GTATTTGCAAACTGGTTATTNGG	B6	17	76379220	76379243	+	0	0	1	10	1	0	1	10	0	0	0	0	0	1	FALSE	0.3683090
GTATTTGCAATCCTATGATANGG	B6	3	85440434	85440457	+	0	0	1	5	1	0	1	7	0	0	0	0	0	1	FALSE	0.5277340
GTATTTGCAATGATAATCCTNGG	B6	12	17115636	17115659	+	0	0	0	13	1	0	0	12	1	1	0	0	0	0	FALSE	0.4816750
GTATTTGCAATGGTTATGCANGG	129S1	4	93336782	93336805	+	0	0	0	8	1	0	0	8	1	4	0	0	0	0	FALSE	0.5698940
GTATTTGCACAGAGACAGGGNGG	129S1	12	113900791	113900814	+	0	0	33	497	1	0	31	502	0	2	0	0	0	0	FALSE	0.7421030
GTATTTGCAGAGATCTGAAGNGG	129S1	17	79215845	79215868	+	0	0	3	55	1	0	3	55	0	3	0	0	0	0	FALSE	0.6060950
GTATTTGCAGATACATATAANGG	B6	4	113483876	113483899	+	0	0	2	15	1	0	0	15	0	2	0	0	0	0	FALSE	0.3727730
GTATTTGCAGATGCATAACANGG	B6	4	112809062	112809085	+	0	0	3	10	1	0	1	11	0	2	0	0	0	0	FALSE	0.6051780
GTATTTGCAGGCATCCTTTTNGG	B6	9	38637890	38637913	+	0	0	2	54	1	0	2	55	0	2	0	0	0	0	FALSE	0.2605480
GTATTTGCATGCACGCAGGANGG	B6	2	29017526	29017549	+	0	0	0	8	1	0	0	9	0	4	0	0	0	0	FALSE	0.6227470
GTATTTGCATGGGCGGGGGANGG	B6	3	126633654	126633677	+	0	0	1	21	1	0	0	20	0	1	0	0	0	1	FALSE	0.4023290
GTATTTGCATTATCTTCTGTNGG	129S1	7	39795030	39795053	+	0	0	2	23	1	0	1	21	0	2	0	0	0	0	FALSE	0.5810390
GTATTTGCATTTTGTAAAAGNGG	B6	13	19616401	19616424	+	0	0	1	34	1	0	1	33	0	1	0	0	0	0	FALSE	0.4355970
GTATTTGCCAAAAAAAAAAANGG	129S1	9	85323384	85323407	+	0	0	11	111	1	0	14	112	0	0	0	0	0	1	FALSE	0.5548470
GTATTTGCCACTGTAGGTCANGG	129S1	7	16596523	16596546	+	0	0	1	10	1	0	1	10	0	1	0	0	1	0	FALSE	0.6209660
GTATTTGCCAGCATTTCGTANGG	B6	11	111783742	111783765	+	0	0	0	7	1	0	0	7	1	1	0	0	0	0	FALSE	0.5664230
GTATTTGCCTAACACAATGANGG	129S1	14	123130561	123130584	+	0	0	1	11	1	0	0	11	0	2	0	0	0	0	FALSE	0.5860950
GTATTTGCCTAACACAATTGNGG	B6	14	123130561	123130584	+	0	0	3	22	1	0	2	21	0	2	0	0	0	0	FALSE	0.6098450
GTATTTGCCTGCTCTTGCAGNGG	B6	10	118050748	118050771	+	0	0	6	61	1	0	6	60	0	0	0	0	1	0	FALSE	0.5415300
GTATTTGCTAAAGACATCTGNGG	B6	18	41476008	41476031	+	0	0	1	17	1	0	1	18	0	2	0	0	0	0	FALSE	0.6499040
GTATTTGCTAATGGATAGATNGG	B6	18	75845437	75845460	+	0	0	1	9	1	0	0	11	0	2	0	0	0	0	FALSE	0.4067660
GTATTTGCTAATTTTTTTACNGG	B6	12	53808074	53808097	+	0	0	3	30	1	0	3	34	0	0	0	0	0	1	FALSE	0.2280390
GTATTTGCTAGTGCTTTTCTNGG	B6	8	36489431	36489454	+	0	0	0	57	1	0	0	59	0	1	0	0	0	0	FALSE	0.3073780
GTATTTGCTCAATGTGCTCANGG	129S1	12	28399962	28399985	+	0	0	3	15	1	0	3	15	0	1	0	0	0	1	FALSE	0.5410600
GTATTTGCTCCCCTGTGTCTNGG	129S1	9	103388798	103388821	+	0	0	1	16	1	0	1	13	0	1	0	0	0	0	FALSE	0.4042340
GTATTTGCTGCCCTGGACCTNGG	129S1	3	151562048	151562071	+	0	0	2	24	1	0	1	24	0	0	0	0	1	0	FALSE	0.4171840
GTATTTGCTGCTTCCTGACTNGG	129S1	6	56790763	56790786	+	0	0	3	15	1	0	2	14	0	2	0	0	0	0	FALSE	0.3977790
GTATTTGCTGGCGCGGGGAGNGG	129S1	4	10407808	10407831	+	0	0	0	10	1	0	0	8	0	1	0	0	1	0	FALSE	0.2721480
GTATTTGCTGGCGGGGGTGGNGG	B6	4	10407808	10407831	+	0	0	6	62	1	0	7	63	0	1	0	0	1	0	FALSE	0.2109060
GTATTTGCTGGGCAAAAATANGG	129S1	4	134027479	134027502	+	0	0	1	30	1	0	1	28	0	3	0	0	0	0	FALSE	0.3460180
GTATTTGCTGTAGTTTAAACNGG	B6	2	68127065	68127088	+	0	0	0	12	1	0	0	13	1	2	0	0	0	0	FALSE	0.4577260
GTATTTGCTGTCTTAGTATCNGG	129S1	1	174167876	174167899	+	0	0	3	11	1	0	2	11	0	2	0	0	0	0	FALSE	0.3090510
GTATTTGCTGTGCATGCAAANGG	B6	1	137239131	137239154	+	0	0	7	47	1	0	5	43	0	2	0	0	0	0	FALSE	0.4945100
GTATTTGCTTGCCTTTTTATNGG	B6	2	42727615	42727638	+	0	0	0	31	1	0	0	32	0	0	0	0	1	0	FALSE	0.1725490
GTATTTGGAAAAAAAATTCANGG	B6	14	119355968	119355991	+	0	0	6	59	1	0	6	63	0	2	0	0	0	0	FALSE	0.4159780
GTATTTGGAAAAAGAGTTCANGG	129S1	14	119355968	119355991	+	0	0	1	20	1	0	0	22	0	2	0	0	0	0	FALSE	0.4420690
GTATTTGGAAAGCAAAGGCANGG	B6	13	76249795	76249818	+	0	0	13	104	1	0	12	101	0	2	0	0	0	0	FALSE	0.6458550
GTATTTGGAAGAAGGTGATTNGG	129S1	4	55735762	55735785	+	0	0	2	19	1	0	2	19	1	1	0	0	0	0	FALSE	0.3769850
GTATTTGGAGAAGCATACCTNGG	129S1	3	129908239	129908262	+	0	0	0	10	1	0	0	10	0	1	0	0	0	0	FALSE	0.6317940
GTATTTGGAGACTAAGTCTTNGG	129S1	12	79289353	79289376	+	0	0	2	19	1	0	3	18	0	0	0	0	1	0	FALSE	0.2998080
GTATTTGGAGACTGAGCCTTNGG	129S1	15	12978098	12978121	+	0	0	1	30	1	0	2	29	0	0	0	0	1	0	FALSE	0.4167160
GTATTTGGAGCAGGGCTTGANGG	B6	4	120685455	120685478	+	0	0	0	26	1	0	0	27	0	1	0	0	1	0	FALSE	0.4897740
GTATTTGGAGCTGAGGTCTTNGG	129S1	14	22015994	22016017	+	0	0	5	48	1	0	6	46	0	2	0	0	0	0	FALSE	0.2529840
GTATTTGGAGGTATGCACAGNGG	B6	15	33516752	33516775	+	0	0	2	7	1	0	2	8	1	4	0	0	0	0	FALSE	0.6980670
GTATTTGGATTCTCAAAGTGNGG	B6	11	41247816	41247839	+	0	0	1	14	1	0	0	14	0	2	0	0	0	0	FALSE	0.5951450
GTATTTGGATTTTCTGGGTTNGG	B6	15	18979651	18979674	+	0	0	2	24	1	0	1	24	0	2	0	0	0	0	FALSE	0.2849220
GTATTTGGCACTTTTGGCGGNGG	129S1	7	72824438	72824461	+	0	0	2	10	1	0	1	10	0	2	0	0	0	0	FALSE	0.4817460
GTATTTGGCACTTTTGGGGTNGG	B6	7	72824438	72824461	+	0	0	3	20	1	0	2	21	0	2	0	0	0	0	FALSE	0.4258330
GTATTTGGCAGTATGATCCANGG	B6	4	76549120	76549143	+	0	0	0	12	1	0	0	12	0	3	0	0	1	0	FALSE	0.6665510
GTATTTGGCAGTCAACAATTNGG	B6	16	40041279	40041302	+	0	0	1	6	1	0	0	7	0	2	0	0	0	0	FALSE	0.5455520
GTATTTGGCATTATGAATATNGG	B6	1	7669244	7669267	+	0	0	0	11	1	0	0	11	0	0	0	0	1	0	FALSE	0.4066790
GTATTTGGCTGCTCCAGTGANGG	B6	6	53663638	53663661	+	0	0	1	11	1	0	1	10	0	1	0	0	0	0	FALSE	0.6020810
GTATTTGGCTGTTAGAAGACNGG	129S1	18	47704070	47704093	+	0	0	0	10	1	0	0	6	0	0	0	0	0	1	FALSE	0.5300320
GTATTTGGCTTCAAAGGTGANGG	B6	8	34983279	34983302	+	0	0	0	5	1	0	0	5	0	0	0	0	1	0	FALSE	0.5279020
GTATTTGGCTTCAATGAACTNGG	129S1	18	59758805	59758828	+	0	0	0	10	1	0	0	10	0	1	0	0	0	1	FALSE	0.6081820
GTATTTGGGAATCTGGGTGANGG	129S1	5	66732628	66732651	+	0	0	2	18	1	0	2	18	0	0	0	0	0	1	FALSE	0.5302080
GTATTTGGGACTTAGCATTANGG	B6	14	36572223	36572246	+	0	0	0	8	1	0	0	8	0	2	0	0	0	0	FALSE	0.5176200
GTATTTGGGAGAATGTGCTANGG	B6	12	72669214	72669237	+	0	0	1	30	1	0	0	30	0	4	0	0	0	0	FALSE	0.6839820
GTATTTGGGAGTCCGGTTAANGG	129S1	18	68913533	68913556	+	0	0	1	2	1	0	0	2	0	2	0	0	0	0	FALSE	0.4725260
GTATTTGGGATTCCAGTTAANGG	B6	18	68913533	68913556	+	0	0	3	12	1	0	2	12	0	2	0	0	0	0	FALSE	0.4213260
GTATTTGGGCAAAATTCTTGNGG	129S1	14	9368927	9368950	+	0	0	2	4	1	0	1	4	0	3	0	0	0	0	FALSE	0.6063590
GTATTTGGGCATATGAAGTTNGG	B6	6	19369427	19369450	+	0	0	17	374	1	0	17	379	1	1	0	0	0	0	FALSE	0.3551470
GTATTTGGGGAAAATCCTTGNGG	B6	14	9368927	9368950	+	0	0	2	17	1	0	1	17	0	3	0	0	0	0	FALSE	0.6816310
GTATTTGGGGGCATGCAAGANGG	129S1	1	171578499	171578522	+	0	0	0	27	1	0	0	25	1	4	0	0	0	0	TRUE	0.6453580
GTATTTGGGGTCTGAGCGTCNGG	129S1	18	11994824	11994847	+	0	0	0	6	1	0	0	5	0	1	0	0	1	0	FALSE	0.4048080
GTATTTGGGGTGAGAGGTGGNGG	B6	14	72536055	72536078	+	0	0	7	32	1	0	6	37	0	2	0	0	0	0	FALSE	0.4488780
GTATTTGGGTTACGAGTATANGG	B6	12	29027446	29027469	+	0	0	0	4	1	0	0	4	0	2	0	0	0	0	FALSE	0.3441760
GTATTTGGGTTGACAGGTGGNGG	129S1	14	72536055	72536078	+	0	0	1	19	1	0	0	18	0	2	0	0	0	0	FALSE	0.5251290
GTATTTGGTAAGGAAACTTANGG	B6	7	128627076	128627099	+	0	0	1	15	1	0	1	13	0	1	0	0	0	0	FALSE	0.5702010
GTATTTGGTAATGTCTTAGGNGG	129S1	7	40101810	40101833	+	0	0	0	3	1	0	0	3	0	1	0	0	0	0	FALSE	0.5356940
GTATTTGGTACCTTGTAGATNGG	129S1	1	137042235	137042258	+	0	0	2	6	1	0	1	6	0	2	0	0	0	0	FALSE	0.4305950
GTATTTGGTATCTCCGCACANGG	129S1	15	89210116	89210139	+	0	0	0	4	1	0	0	4	1	2	0	0	0	0	FALSE	0.5727480
GTATTTGGTATGGACAGAGGNGG	129S1	4	30968497	30968520	+	0	0	2	15	1	0	2	15	1	2	0	0	0	0	FALSE	0.6454450
GTATTTGGTATGTAGAATCTNGG	129S1	8	82896470	82896493	+	0	0	1	7	1	0	0	6	0	2	0	1	0	1	FALSE	0.4324830
GTATTTGGTGAGGGGGGGGCNGG	B6	3	141210107	141210130	+	0	0	0	61	1	0	0	57	0	2	0	0	1	1	FALSE	0.3638200
GTATTTGGTGGGGAGCTTCTNGG	B6	10	21555905	21555928	+	0	0	1	14	1	0	1	15	0	0	0	0	0	1	FALSE	0.2583930
GTATTTGGTGGGGAGTTCTGNGG	129S1	10	21555905	21555928	+	0	0	2	16	1	0	2	15	0	0	0	0	0	1	FALSE	0.5388860
GTATTTGGTGGTGTCTAGGGNGG	B6	10	93376039	93376062	+	0	0	0	10	1	0	0	11	0	0	0	0	0	1	FALSE	0.5239320
GTATTTGTAAATGCGTGCAGNGG	B6	9	86257213	86257236	+	0	0	0	9	1	0	0	9	1	3	0	0	0	0	FALSE	0.6746410
GTATTTGTAACAGAGTCAACNGG	129S1	13	18768031	18768054	+	0	0	0	10	1	0	0	8	0	2	0	0	0	0	FALSE	0.5429230
GTATTTGTAAGGCAAGGCACNGG	129S1	6	129891628	129891651	+	0	0	2	16	1	0	2	17	0	0	0	0	1	0	FALSE	0.5442910
GTATTTGTAAGGCTCTCCTANGG	129S1	15	40426616	40426639	+	0	0	23	508	1	0	23	507	1	2	0	0	0	0	FALSE	0.5632030
GTATTTGTACACAAGCCTGANGG	B6	13	19794227	19794250	+	0	0	0	14	1	0	0	14	0	0	0	0	1	0	FALSE	0.6608740
GTATTTGTACAGTATGATCANGG	129S1	2	145647307	145647330	+	0	0	0	15	1	0	0	15	0	1	0	0	0	0	FALSE	0.5141670
GTATTTGTACTTGGTGAAAGNGG	B6	12	16607938	16607961	+	0	0	0	13	1	0	0	15	0	2	0	0	0	0	FALSE	0.5265030
GTATTTGTATACTATATTGGNGG	B6	10	94202214	94202237	+	0	0	1	16	1	0	0	15	0	2	0	0	0	0	FALSE	0.5634980
GTATTTGTATACTATGTTAGNGG	129S1	10	94202214	94202237	+	0	0	3	14	1	0	2	14	0	2	0	0	0	0	FALSE	0.4391290
GTATTTGTATACTCTAAATTNGG	B6	1	45183286	45183309	+	0	0	0	7	1	0	0	7	1	1	0	0	0	0	FALSE	0.4453500
GTATTTGTATCTCAAAAAAANGG	B6	4	88991423	88991446	+	0	0	1	28	1	0	1	27	0	0	0	0	0	1	FALSE	0.3304970
GTATTTGTATCTTCTAAAAGNGG	129S1	12	90765684	90765707	+	0	0	1	21	1	0	1	20	1	1	0	0	0	0	FALSE	0.6134070
GTATTTGTATGTGTCTGCATNGG	B6	4	100824892	100824915	+	0	0	10	161	1	0	12	167	1	1	0	0	0	0	FALSE	0.6031910
GTATTTGTATTGATATGTTGNGG	129S1	9	85236834	85236857	+	0	0	1	16	1	0	1	18	0	1	0	0	1	0	FALSE	0.5845550
GTATTTGTATTGTCAGCACCNGG	129S1	1	170303876	170303899	+	0	0	6	24	1	0	5	23	0	2	0	0	0	0	FALSE	0.5240750
GTATTTGTCACATCTACCTTNGG	129S1	6	33476124	33476147	+	0	0	1	9	1	0	0	8	0	2	0	0	0	0	FALSE	0.4150920
GTATTTGTCACATCTACTGTNGG	B6	6	33476124	33476147	+	0	0	1	14	1	0	0	15	0	2	0	0	0	0	FALSE	0.5334550
GTATTTGTCACTATCTGTCCNGG	129S1	17	42653578	42653601	+	0	0	2	11	1	0	2	10	0	3	0	0	0	0	FALSE	0.3651780
GTATTTGTCAGAATTCTCCANGG	129S1	13	102512556	102512579	+	0	0	4	30	1	0	4	31	0	1	0	0	0	0	FALSE	0.6276100
GTATTTGTCATGGCGAAGTCNGG	B6	8	34699899	34699922	+	0	0	0	0	1	0	0	0	0	1	0	0	1	0	FALSE	0.4632220
GTATTTGTCCGCCATTGGCANGG	129S1	12	87537352	87537375	+	0	0	2	74	1	0	2	72	0	3	0	0	0	0	TRUE	0.5083620
GTATTTGTCTATAAAGAATANGG	B6	2	51815913	51815936	+	0	0	2	20	1	0	2	21	0	1	0	0	0	0	FALSE	0.3117620	Rbm43
GTATTTGTCTTATAAATCATNGG	129S1	7	95409564	95409587	+	0	0	5	19	1	0	5	17	1	1	0	0	0	0	FALSE	0.4197960
GTATTTGTCTTTTTACTCACNGG	B6	12	10115246	10115269	+	0	0	2	26	1	0	2	26	1	1	0	0	0	0	FALSE	0.4790990
GTATTTGTGAAATGATTATANGG	B6	14	8933711	8933734	+	0	0	1	19	1	0	1	19	0	1	0	0	0	0	FALSE	0.4296890
GTATTTGTGACTAACATTGANGG	129S1	10	42801955	42801978	+	0	0	0	8	1	0	0	6	0	0	0	0	0	1	FALSE	0.5452450
GTATTTGTGGAGGAGGAGGCNGG	B6	9	41547183	41547206	+	0	0	5	56	1	0	5	59	1	1	0	0	0	0	FALSE	0.5039790
GTATTTGTGGCTCAGTAGGANGG	129S1	18	5134708	5134731	+	0	0	1	6	1	0	1	7	0	0	0	0	1	0	FALSE	0.6149620
GTATTTGTGGCTGTTCCTGCNGG	B6	10	27064403	27064426	+	0	0	2	34	1	0	2	33	0	3	0	0	0	0	FALSE	0.4695370	Lama2
GTATTTGTGGGGTATCTTAANGG	129S1	1	34177071	34177094	+	0	0	0	10	1	0	0	12	0	0	0	0	1	0	FALSE	0.3524380
GTATTTGTGGGTGTCGGTGGNGG	129S1	6	135078256	135078279	+	0	0	7	86	1	0	6	86	0	2	0	0	0	0	FALSE	0.3710400
GTATTTGTGTGAAAAATCAANGG	129S1	9	38360087	38360110	+	0	0	4	25	1	0	3	23	0	2	0	0	0	0	FALSE	0.5009840	Olfr902
GTATTTGTTACAGAAAAAGANGG	B6	19	60882102	60882125	+	0	0	3	76	1	0	3	71	0	0	0	0	0	1	FALSE	0.5133550
GTATTTGTTATATCAGAACGNGG	B6	18	82152737	82152760	+	0	0	1	1	1	0	0	1	0	2	0	0	0	0	FALSE	0.7152300
GTATTTGTTATCCTAAGTGANGG	B6	17	81446135	81446158	+	0	0	1	13	1	0	1	12	0	1	0	0	0	1	FALSE	0.5351160
GTATTTGTTATGCCAGAACGNGG	129S1	18	82152737	82152760	+	0	0	3	6	1	0	2	6	0	2	0	0	0	0	FALSE	0.6426530
GTATTTGTTATGGTAGCCCTNGG	129S1	14	13515218	13515241	+	0	0	4	17	1	0	3	17	0	2	0	0	0	0	FALSE	0.5592230
GTATTTGTTCAGCTGGGAGANGG	B6	17	7718481	7718504	+	0	0	1	14	1	0	1	15	0	1	0	0	0	0	FALSE	0.5243140
GTATTTGTTCCATTGGGAGANGG	B6	13	13356432	13356455	+	0	0	0	17	1	0	0	19	1	1	0	0	0	0	TRUE	0.5323420
GTATTTGTTCCTGTTGTTGTNGG	129S1	18	65035396	65035419	+	0	0	4	189	1	0	4	190	1	1	0	0	0	0	FALSE	0.4059520
GTATTTGTTCTAATGATGGANGG	B6	9	41711781	41711804	+	0	0	3	18	1	0	3	16	1	1	0	0	0	0	FALSE	0.5736050
GTATTTGTTCTAGGTACAGANGG	B6	8	41143839	41143862	+	0	0	1	19	1	0	1	19	1	1	0	0	0	1	FALSE	0.5804960
GTATTTGTTCTTGGCTTTGGNGG	B6	8	73301315	73301338	+	0	0	1	31	1	0	1	32	0	1	0	0	0	0	FALSE	0.4991770
GTATTTGTTGAACTTGGTGANGG	129S1	8	92584480	92584503	+	0	0	3	11	1	0	2	12	0	2	0	0	0	0	FALSE	0.4961690
GTATTTGTTGAATCTCGTGTNGG	B6	3	70732274	70732297	+	0	0	1	6	1	0	0	7	0	2	0	0	0	0	FALSE	0.5383610
GTATTTGTTGAATTTAGTGANGG	B6	8	92584480	92584503	+	0	0	3	20	1	0	2	22	0	2	0	0	0	0	FALSE	0.5455650
GTATTTGTTGCACCAGCACANGG	B6	9	85812182	85812205	+	0	0	1	19	1	0	1	19	0	1	0	0	0	0	FALSE	0.6046870
GTATTTGTTGGACTCTTTTGNGG	129S1	3	97018601	97018624	+	0	0	0	17	1	0	0	16	0	1	0	0	1	0	FALSE	0.4959950
GTATTTGTTGTTTTGATTTTNGG	B6	7	86718621	86718644	+	0	0	23	334	1	0	26	337	1	3	0	0	0	1	TRUE	0.0645237
GTATTTGTTTAATGTTCCCTNGG	B6	15	17243338	17243361	+	0	0	2	29	1	0	2	29	1	1	0	0	0	0	FALSE	0.4353910
GTATTTGTTTGCAAAGAAAANGG	129S1	6	135345149	135345172	+	0	0	1	45	1	0	1	46	0	1	0	0	0	1	FALSE	0.2292790
GTATTTGTTTGTTGTTGTGANGG	129S1	2	121617428	121617451	+	0	0	8	84	1	0	8	83	0	1	0	0	0	0	FALSE	0.4633640
GTATTTGTTTTCGGAGTGGGNGG	129S1	12	88299658	88299681	+	0	0	3	16	1	0	1	20	0	2	0	0	0	0	TRUE	0.6408440
GTATTTGTTTTCTGTTAGTGNGG	129S1	2	64945049	64945072	+	0	0	7	36	1	0	6	39	1	1	0	0	0	0	FALSE	0.6053440
GTATTTGTTTTGATTTTCTTNGG	B6	3	37641484	37641507	+	0	0	14	255	1	0	14	249	0	0	0	0	1	0	FALSE	0.2313310
GTATTTGTTTTTCTGTCTATNGG	B6	13	76276259	76276282	+	0	0	1	125	1	0	1	130	0	1	0	0	0	0	FALSE	0.3828390
GTATTTTAAAAAAAATAGAGNGG	B6	2	69245006	69245029	+	0	0	5	135	1	0	5	129	0	0	0	0	0	1	FALSE	0.5692470
GTATTTTAAAAAAGTGTTTCNGG	B6	5	82469389	82469412	+	0	0	3	81	1	0	3	78	0	0	0	0	0	1	FALSE	0.1978090
GTATTTTAAAAACTGAACGTNGG	B6	15	41821808	41821831	+	0	0	0	21	1	0	0	20	1	1	0	0	0	0	FALSE	0.5700990
GTATTTTAAAAAGTGTTTCTNGG	129S1	5	82469389	82469412	+	0	0	13	149	1	0	13	155	0	0	0	0	0	1	FALSE	0.4312230
GTATTTTAAAAATCAATCATNGG	129S1	15	13090709	13090732	+	0	0	2	69	1	0	2	66	0	0	0	0	1	0	FALSE	0.4275550
GTATTTTAAAACAATTCCAGNGG	129S1	4	91307825	91307848	+	0	0	0	28	1	0	0	28	0	1	0	0	0	0	FALSE	0.6505890
GTATTTTAAAACACAAGCTANGG	129S1	8	37568378	37568401	+	0	0	2	32	1	0	1	31	0	2	0	0	0	0	FALSE	0.4946660
GTATTTTAAAACATAATCTANGG	B6	8	37568378	37568401	+	0	0	4	52	1	0	3	54	0	2	0	0	0	0	FALSE	0.2920160
GTATTTTAAAAGCAGTCACTNGG	B6	16	46218863	46218886	+	0	0	2	24	1	0	2	24	1	1	0	0	0	0	FALSE	0.5748140
GTATTTTAAAATCTGCCTACNGG	B6	1	43375654	43375677	+	0	0	1	13	1	0	1	15	1	1	0	0	0	0	FALSE	0.5028430
GTATTTTAAACAATCTGAGGNGG	129S1	9	97536134	97536157	+	0	0	0	11	1	0	0	11	0	0	0	0	0	1	FALSE	0.6167430
GTATTTTAAACCCAAAGGAGNGG	129S1	18	67969358	67969381	+	0	0	2	11	1	0	1	11	0	2	0	0	0	0	FALSE	0.6052590
GTATTTTAAACTATAGACCANGG	129S1	4	71064404	71064427	+	0	0	0	16	1	0	0	16	0	0	0	0	0	1	FALSE	0.5883930
GTATTTTAAACTGCCAAATCNGG	129S1	1	136906559	136906582	+	0	0	2	8	1	0	2	9	0	0	0	0	0	1	FALSE	0.3815040
GTATTTTAAAGAAAGAGTGCNGG	129S1	18	85927556	85927579	+	0	0	6	108	1	0	6	105	0	1	0	0	0	0	FALSE	0.5857160
GTATTTTAAAGAAATGTAGANGG	129S1	1	29109145	29109168	+	0	0	3	46	1	0	3	46	1	2	0	0	0	0	FALSE	0.4408410
GTATTTTAAATGTGCACTATNGG	129S1	17	49082761	49082784	+	0	0	1	19	1	0	1	18	1	1	0	0	0	0	FALSE	0.4840510
GTATTTTAAATTTTCGGTCANGG	B6	15	30936347	30936370	+	0	0	0	10	1	0	0	12	0	0	0	0	0	1	FALSE	0.4603990
GTATTTTAACAAGAGATCCTNGG	B6	X	147270003	147270026	+	0	0	5	15	1	0	0	15	0	2	0	0	0	0	TRUE	0.5638580
GTATTTTAACACATATATAANGG	129S1	2	110854011	110854034	+	0	0	2	35	1	0	2	33	0	2	0	0	0	0	FALSE	0.3119340
GTATTTTAACTGCTTTTCCANGG	B6	12	25665323	25665346	+	0	0	0	19	1	0	0	17	1	2	0	0	0	0	FALSE	0.5175650
GTATTTTAACTTATATTGGANGG	129S1	18	8932052	8932075	+	0	0	1	14	1	0	0	15	0	0	0	0	0	1	FALSE	0.5185290
GTATTTTAAGAAGAAATCACNGG	129S1	13	76335578	76335601	+	0	0	1	29	1	0	0	33	0	2	0	0	0	0	FALSE	0.5757310
GTATTTTAAGAGCATATACCNGG	129S1	12	115557785	115557808	+	0	0	0	9	1	0	0	9	1	2	0	0	0	0	FALSE	0.5640440
GTATTTTAATATAGGGTCCCNGG	B6	13	4716601	4716624	+	0	0	0	10	1	0	0	10	0	0	0	0	0	1	FALSE	0.4812310
GTATTTTAATATCTTCTTTTNGG	129S1	9	89646855	89646878	+	0	0	4	66	1	0	3	67	0	2	0	0	0	0	FALSE	0.2444590
GTATTTTAATATGTTCTTCTNGG	B6	9	89646855	89646878	+	0	0	1	41	1	0	0	40	0	2	0	0	0	0	FALSE	0.3796000
GTATTTTAATCAATAAAACANGG	B6	8	16960973	16960996	+	0	0	1	44	1	0	1	42	0	2	0	0	0	0	FALSE	0.6173640
GTATTTTAATCACCACAGCCNGG	129S1	2	123635259	123635282	+	0	0	2	12	1	0	2	14	0	1	0	0	0	0	FALSE	0.5401630
GTATTTTAATCACTGGGGGGNGG	129S1	18	11687489	11687512	+	0	0	2	18	1	0	1	19	0	1	0	0	0	1	FALSE	0.3748510
GTATTTTAATCCCTGGGAGGNGG	B6	18	11687489	11687512	+	0	0	2	26	1	0	1	23	0	1	0	0	0	1	FALSE	0.3311480
GTATTTTAATCGCATCTTATNGG	B6	2	156561445	156561468	+	0	0	1	6	1	0	1	6	0	0	0	0	0	1	FALSE	0.2266820
GTATTTTAATTAGGCATATANGG	129S1	7	77222219	77222242	+	0	0	1	11	1	0	1	11	1	1	0	0	0	0	FALSE	0.2986600
GTATTTTAATTGATGGAGGTNGG	B6	4	93342416	93342439	+	0	0	1	9	1	0	1	8	1	1	0	0	0	0	FALSE	0.5344520
GTATTTTACACCTAAGTGAGNGG	B6	14	9679501	9679524	+	0	0	0	4	1	0	0	4	1	1	0	0	0	0	FALSE	0.6175570
GTATTTTACAGCATTCAGTGNGG	129S1	8	31646605	31646628	+	0	0	1	26	1	0	1	29	1	1	0	0	0	0	FALSE	0.7551780
GTATTTTACAGTACATCTCTNGG	B6	18	82712223	82712246	+	0	0	2	13	1	0	1	13	0	2	0	0	0	0	FALSE	0.4673030
GTATTTTACCGTATAGGATANGG	129S1	19	57782818	57782841	+	0	0	1	4	1	0	0	4	0	2	0	0	0	0	FALSE	0.5215340
GTATTTTACTGGACACTGCGNGG	B6	7	16937926	16937949	+	0	0	0	8	1	0	0	8	0	1	0	0	0	0	FALSE	0.6620080
GTATTTTACTGTGTAGGATANGG	B6	19	57782818	57782841	+	0	0	3	11	1	0	2	12	0	2	0	0	0	0	FALSE	0.5318540
GTATTTTACTTCAAAATATANGG	129S1	6	136588603	136588626	+	0	0	1	39	1	0	1	38	0	2	0	0	0	0	FALSE	0.2542180
GTATTTTAGAAAGGCTGGGTNGG	B6	7	97345070	97345093	+	0	0	0	14	1	0	0	12	1	1	0	0	0	1	FALSE	0.4825970
GTATTTTAGACCCTCTCAGANGG	129S1	13	64903541	64903564	+	0	0	0	12	1	0	0	12	1	2	0	0	0	0	FALSE	0.6231420
GTATTTTAGAGAGAGAAAGTNGG	129S1	6	86064522	86064545	+	0	0	1	52	1	0	1	56	0	2	0	0	0	0	FALSE	0.6024290
GTATTTTAGCCTTGAGAAAANGG	B6	1	44744076	44744099	+	0	0	2	17	1	0	3	17	0	0	0	0	0	1	FALSE	0.2606610
GTATTTTAGGCTTATAGAAGNGG	B6	2	59744514	59744537	+	0	0	0	16	1	0	0	16	0	1	0	0	1	0	FALSE	0.5677990	Baz2b
GTATTTTAGGTCTGCTTTTCNGG	B6	8	38967210	38967233	+	0	0	0	11	1	0	0	11	0	1	0	0	0	0	FALSE	0.0902065
GTATTTTAGTCATTTTGTAANGG	B6	1	106580038	106580061	+	0	0	4	22	1	0	4	24	1	1	0	0	0	0	FALSE	0.5669540
GTATTTTAGTGGTTTTTTTTNGG	B6	13	64406527	64406550	+	0	0	29	115	1	0	30	127	0	0	0	0	1	0	FALSE	0.2453750
GTATTTTATAAAAGAGAGAGNGG	B6	12	100973138	100973161	+	0	0	7	88	1	0	6	91	0	0	0	0	1	0	FALSE	0.5352590
GTATTTTATAAACTCCTGAANGG	B6	15	31063333	31063356	+	0	0	1	26	1	0	1	27	0	1	0	0	0	0	FALSE	0.4972650
GTATTTTATAAAGCTCTAACNGG	B6	7	63669421	63669444	+	0	0	0	9	1	0	0	8	1	1	0	0	0	0	FALSE	0.3460590
GTATTTTATAAGACTACTTANGG	B6	13	78652827	78652850	+	0	0	1	8	1	0	1	9	0	0	0	0	0	1	FALSE	0.3734080
GTATTTTATACAAGAAAGTGNGG	129S1	17	42596319	42596342	+	0	0	1	27	1	0	1	28	1	1	0	0	0	0	FALSE	0.6397620
GTATTTTATACCCCTAAACTNGG	129S1	2	44253670	44253693	+	0	0	2	10	1	0	2	9	0	1	0	0	0	1	FALSE	0.4380750
GTATTTTATACCTTAGTATTNGG	129S1	12	114966132	114966155	+	0	0	2	18	1	0	2	18	0	5	0	0	0	0	FALSE	0.1097650
GTATTTTATACTTTTTTTAANGG	B6	11	88970782	88970805	+	0	0	3	92	1	0	3	92	0	0	0	0	1	0	FALSE	0.1863870
GTATTTTATAGATTGCCTGTNGG	B6	19	23565536	23565559	+	0	0	1	15	1	0	1	15	0	1	0	0	0	0	FALSE	0.5744710
GTATTTTATATTGTGACCCTNGG	129S1	1	185429506	185429529	+	0	0	1	15	1	0	0	14	0	2	0	0	0	0	FALSE	0.5106330
GTATTTTATCTGACCACAGCNGG	B6	6	56222336	56222359	+	0	0	3	10	1	0	1	12	1	3	0	0	0	0	FALSE	0.5066500
GTATTTTATGATTTTTTTCANGG	129S1	18	43515917	43515940	+	0	0	6	117	1	0	7	112	0	0	0	0	0	1	FALSE	0.2567310
GTATTTTATGCCGCCTTTCCNGG	129S1	1	65598607	65598630	+	0	0	1	4	1	0	1	4	0	1	0	0	0	0	FALSE	0.2786660
GTATTTTATGGATGAATTTTNGG	129S1	14	68633503	68633526	+	0	0	2	41	1	0	2	39	0	3	0	0	0	0	FALSE	0.1175940
GTATTTTATGGCAGTGGGGGNGG	B6	7	39540841	39540864	+	0	0	1	27	1	0	1	25	1	3	0	0	0	0	FALSE	0.2444480
GTATTTTATGGGGTTTTTGGNGG	129S1	3	37755513	37755536	+	0	0	5	53	1	0	4	52	0	2	0	0	0	0	FALSE	0.3150370
GTATTTTATGTGCAATGATANGG	B6	6	132209059	132209082	+	0	0	1	24	1	0	1	23	0	1	0	0	0	0	FALSE	0.5356530
GTATTTTATGTGCGTGTAGCNGG	B6	8	90845380	90845403	+	0	0	0	10	1	0	0	10	0	1	0	0	1	0	FALSE	0.5152100
GTATTTTATTAGCTAATGCANGG	129S1	1	7013100	7013123	+	0	0	0	19	1	0	0	19	0	0	0	0	0	1	FALSE	0.5583980
GTATTTTATTATACCCCCCTNGG	129S1	18	68359187	68359210	+	0	0	0	10	1	0	0	11	0	0	0	0	1	0	FALSE	0.5173920
GTATTTTATTATTACTTTGANGG	B6	12	28704106	28704129	+	0	0	6	45	1	0	5	43	0	2	0	0	0	0	FALSE	0.4503000	Rnaseh1
GTATTTTATTCATTGGATCTNGG	129S1	18	59633967	59633990	+	0	0	1	32	1	0	1	32	1	1	0	0	0	0	FALSE	0.4404600
GTATTTTATTCTCATTTTGTNGG	B6	8	88405953	88405976	+	0	0	4	53	1	0	4	53	0	0	0	0	1	0	FALSE	0.3913820
GTATTTTATTGAGTATTTATNGG	B6	1	168817600	168817623	+	0	0	13	45	1	0	15	50	0	1	0	0	0	0	FALSE	0.3046000
GTATTTTATTTCAAGGTAAGNGG	129S1	15	18905266	18905289	+	0	0	1	23	1	0	1	23	0	1	0	0	0	0	FALSE	0.5661150
GTATTTTATTTGTCAGGAAGNGG	129S1	4	38484474	38484497	+	0	0	1	19	1	0	1	18	1	1	0	0	0	0	FALSE	0.4842100
GTATTTTATTTTAAAGACTCNGG	129S1	2	132268269	132268292	+	0	0	5	44	1	0	6	41	1	2	0	0	0	0	FALSE	0.5408280
GTATTTTATTTTACTAAGGANGG	129S1	15	19751817	19751840	+	0	0	2	38	1	0	1	39	0	2	0	0	0	0	FALSE	0.4274190
GTATTTTATTTTATACTTTTNGG	B6	8	38016186	38016209	+	0	0	13	219	1	0	12	231	0	2	0	0	0	0	FALSE	0.1009940
GTATTTTATTTTATTAAGGGNGG	B6	15	19751817	19751840	+	0	0	5	80	1	0	4	80	0	2	0	0	0	0	FALSE	0.4787050
GTATTTTCAAACAAGGAGGANGG	129S1	9	41855152	41855175	+	0	0	4	29	1	0	4	29	0	2	0	0	0	0	FALSE	0.5884590
GTATTTTCAACGTATTACAANGG	B6	2	96992255	96992278	+	0	0	0	24	1	0	0	25	0	3	0	0	0	0	FALSE	0.6215470
GTATTTTCAAGGATATTATCNGG	129S1	16	56653646	56653669	+	0	0	0	10	1	0	0	10	0	1	0	0	0	0	FALSE	0.3697940
GTATTTTCAATAGGTAGTCCNGG	129S1	5	70056755	70056778	+	0	0	2	30	1	0	2	31	0	2	0	0	0	0	FALSE	0.5337200
GTATTTTCACCATCTGGAGGNGG	B6	5	127835235	127835258	+	0	0	1	10	1	0	1	9	0	2	0	0	0	0	FALSE	0.5015280
GTATTTTCACCCTACAAATTNGG	129S1	12	114452393	114452416	+	0	0	0	7	1	0	0	6	0	4	0	0	0	0	TRUE	0.3933490
GTATTTTCACTAGCCAAAGGNGG	B6	16	63072783	63072806	+	0	0	2	6	1	0	0	5	0	2	0	0	0	0	FALSE	0.6291860
GTATTTTCACTGGCCAAAGCNGG	129S1	16	63072783	63072806	+	0	0	1	7	1	0	0	7	0	2	0	0	0	0	FALSE	0.4716880
GTATTTTCAGCCTAAACCCTNGG	129S1	9	46087641	46087664	+	0	0	1	14	1	0	0	14	0	2	0	0	0	0	FALSE	0.5130330
GTATTTTCAGCTCCTGTCTGNGG	129S1	14	11855165	11855188	+	0	0	1	17	1	0	1	17	1	2	0	0	0	0	FALSE	0.4968360
GTATTTTCAGCTCTTAGCCANGG	B6	19	55602637	55602660	+	0	0	0	14	1	0	0	14	0	1	0	0	1	0	FALSE	0.5319900
GTATTTTCAGGACTTAGAAANGG	129S1	12	60015298	60015321	+	0	0	1	30	1	0	1	28	0	1	0	0	0	0	FALSE	0.5040610
GTATTTTCAGGTATTTTGTTNGG	B6	19	60475930	60475953	+	0	0	2	30	1	0	1	30	0	2	0	0	0	0	FALSE	0.3708100
GTATTTTCATATCGTCTAAANGG	129S1	3	150514457	150514480	+	0	0	1	8	1	0	1	8	1	1	0	0	0	0	FALSE	0.4643570
GTATTTTCATCTATCACAGANGG	129S1	14	11906583	11906606	+	0	0	3	12	1	0	2	14	0	1	0	0	0	1	FALSE	0.5700170
GTATTTTCATTAGTTGGTGANGG	B6	14	109896854	109896877	+	0	0	0	15	1	0	0	16	0	1	0	0	0	0	FALSE	0.5479220
GTATTTTCATTTAAAGTCTTNGG	129S1	11	18523702	18523725	+	0	0	2	28	1	0	2	26	1	2	0	0	0	0	FALSE	0.3727430
GTATTTTCATTTTTATCTTTNGG	129S1	17	38599361	38599384	+	0	0	16	156	1	0	15	157	0	3	0	0	0	0	TRUE	0.2567900
GTATTTTCCAAAGTTTCCACNGG	129S1	9	104923576	104923599	+	0	0	0	11	1	0	0	10	0	1	0	0	0	0	FALSE	0.5465310
GTATTTTCCAGACCCAGCAGNGG	129S1	17	55338793	55338816	+	0	0	3	24	1	0	3	22	1	1	0	0	0	0	FALSE	0.6872170
GTATTTTCCAGCTACATATGNGG	B6	2	42940133	42940156	+	0	0	0	11	1	0	0	10	0	0	0	0	0	1	FALSE	0.5002440
GTATTTTCCATGTAAGCAGGNGG	129S1	1	66244065	66244088	+	0	0	6	43	1	0	6	44	0	2	0	0	0	0	FALSE	0.6105040
GTATTTTCCATTCACCATGTNGG	B6	4	112073332	112073355	+	0	0	4	65	1	0	4	64	0	4	0	0	1	0	FALSE	0.5133210
GTATTTTCCCATAATAAATCNGG	129S1	9	35100075	35100098	+	0	0	2	13	1	0	2	15	1	1	0	0	0	0	FALSE	0.3389840	Tirap
GTATTTTCCCCATATTTCAANGG	B6	15	20555583	20555606	+	0	0	2	22	1	0	2	22	0	1	0	0	0	2	FALSE	0.4557700
GTATTTTCCCCCACAGTACTNGG	129S1	2	133206277	133206300	+	0	0	0	13	1	0	0	11	0	0	0	0	0	1	FALSE	0.4070610
GTATTTTCCCGCCTCTGACCNGG	129S1	1	118758849	118758872	+	0	0	0	6	1	0	0	6	0	3	0	0	0	0	FALSE	0.5019330
GTATTTTCCCTGAGATTTTCNGG	129S1	14	119216922	119216945	+	0	0	3	15	1	0	3	14	0	2	0	0	0	1	FALSE	0.1307120	Dnajc3
GTATTTTCCCTGCTGTGGCTNGG	B6	13	7633084	7633107	+	0	0	4	22	1	0	4	23	0	5	0	0	0	0	TRUE	0.3955170
GTATTTTCCTAAGATGCACANGG	B6	4	67251318	67251341	+	0	0	4	45	1	0	3	44	0	2	0	0	0	0	FALSE	0.6974580
GTATTTTCCTAAGGTGCATANGG	129S1	4	67251318	67251341	+	0	0	1	9	1	0	0	9	0	2	0	0	0	0	FALSE	0.4476500
GTATTTTCCTATACTCTTGGNGG	129S1	9	45392302	45392325	+	0	0	1	15	1	0	1	14	0	3	0	0	0	0	FALSE	0.4789170
GTATTTTCCTCCTTTAAATANGG	129S1	4	113201465	113201488	+	0	0	4	36	1	0	4	38	0	2	0	0	0	0	FALSE	0.2530790
GTATTTTCCTTTCAAACTATNGG	B6	3	79215372	79215395	+	0	0	3	21	1	0	2	22	0	2	0	0	0	0	FALSE	0.4735100
GTATTTTCGATGGAAGCTGTNGG	129S1	16	31497603	31497626	+	0	0	1	4	1	0	0	4	0	2	0	0	0	0	FALSE	0.6364970
GTATTTTCGGGTGTTTTGTTNGG	129S1	19	60475930	60475953	+	0	0	3	22	1	0	1	23	0	2	0	0	0	0	FALSE	0.3441440
GTATTTTCGGTTTAGCAAAGNGG	129S1	7	38231120	38231143	+	0	0	1	6	1	0	1	5	0	3	0	0	0	0	FALSE	0.6588690
GTATTTTCTAAACCATAAACNGG	129S1	15	84017972	84017995	+	0	0	0	17	1	0	0	15	1	1	0	0	0	0	FALSE	0.3633810
GTATTTTCTAACAAGTCCTCNGG	129S1	7	99190598	99190621	+	0	0	1	11	1	0	1	10	0	0	0	0	1	0	FALSE	0.4788290
GTATTTTCTAACAGACAGTGNGG	129S1	14	111599122	111599145	+	0	0	2	14	1	0	2	14	1	1	0	0	0	0	FALSE	0.6768910
GTATTTTCTATCTTTTTTTGNGG	129S1	18	59795217	59795240	+	0	0	6	129	1	0	6	118	0	0	0	0	0	2	FALSE	0.3713430
GTATTTTCTCAAAAAAAAATNGG	B6	14	36353918	36353941	+	0	0	7	70	1	0	6	73	0	1	0	0	0	1	FALSE	0.1949460
GTATTTTCTCAACCCTCAGCNGG	B6	6	73244605	73244628	+	0	0	1	9	1	0	1	9	0	0	0	0	1	0	FALSE	0.4362850
GTATTTTCTCAGGGAACAAANGG	B6	14	36044592	36044615	+	0	0	0	29	1	0	0	30	0	0	0	0	0	1	FALSE	0.4520050
GTATTTTCTCTAACTTTTCTNGG	129S1	14	118315211	118315234	+	0	0	2	39	1	0	2	35	1	1	0	0	0	0	FALSE	0.2259800
GTATTTTCTCTATCTCAGCTNGG	B6	8	90594520	90594543	+	0	0	0	13	1	0	0	12	0	2	0	0	0	0	FALSE	0.5294530
GTATTTTCTCTGTTTAGGTTNGG	B6	7	83051279	83051302	+	0	0	5	57	1	0	4	55	0	2	0	0	0	0	FALSE	0.3657580
GTATTTTCTGACTGGGGTGGNGG	B6	14	54890286	54890309	+	0	0	3	24	1	0	3	25	0	1	0	0	1	0	FALSE	0.3877130
GTATTTTCTGACTTGGGGAGNGG	129S1	14	54890286	54890309	+	0	0	1	20	1	0	1	21	0	1	0	0	1	0	FALSE	0.3933840
GTATTTTCTGAGAAGAAATGNGG	129S1	8	5893344	5893367	+	0	0	2	66	1	0	2	64	0	0	0	0	0	1	FALSE	0.5530910
GTATTTTCTGAGGTTCCTGANGG	B6	16	37930179	37930202	+	0	0	4	21	1	0	3	21	0	2	0	0	0	0	FALSE	0.5634290
GTATTTTCTGCCTAACCCCTNGG	B6	9	46087641	46087664	+	0	0	2	22	1	0	1	23	0	2	0	0	0	0	FALSE	0.4609180
GTATTTTCTGGTTACCAGTCNGG	129S1	2	144713950	144713973	+	0	0	0	7	1	0	0	6	0	3	0	0	0	0	FALSE	0.3971540
GTATTTTCTGTCTATTGAACNGG	129S1	6	55858642	55858665	+	0	0	0	11	1	0	0	9	0	1	0	0	0	0	FALSE	0.2279570
GTATTTTCTGTGGTCATAAGNGG	B6	1	168658828	168658851	+	0	0	1	15	1	0	0	15	0	2	0	0	0	0	FALSE	0.4950160
GTATTTTCTGTTTGATCCCANGG	129S1	6	18676630	18676653	+	0	0	1	43	1	0	1	43	0	0	0	0	1	0	FALSE	0.4371180
GTATTTTCTTAAGAAGGCCCNGG	129S1	12	103010879	103010902	+	0	0	3	6	1	0	2	6	0	2	0	0	0	0	FALSE	0.5842060
GTATTTTCTTAGAGACTTGGNGG	B6	6	30074798	30074821	+	0	0	2	19	1	0	2	19	0	1	0	0	1	0	FALSE	0.4491830
GTATTTTCTTATCATTCTCCNGG	129S1	7	117851773	117851796	+	0	0	2	21	1	0	2	22	0	1	0	0	0	0	FALSE	0.4520980
GTATTTTCTTGACAAGGCCCNGG	B6	12	103010879	103010902	+	0	0	4	4	1	0	3	4	0	2	0	0	0	0	FALSE	0.5730090
GTATTTTCTTGAGCAAAAATNGG	129S1	15	16989226	16989249	+	0	0	1	30	1	0	1	31	0	2	0	0	0	0	FALSE	0.2763860
GTATTTTCTTGAGTGTAGTTNGG	129S1	6	105696197	105696220	+	0	0	2	19	1	0	2	18	0	0	0	0	0	0	FALSE	0.3567710
GTATTTTCTTGGAGGCACTTNGG	129S1	18	63452197	63452220	+	0	0	1	59	1	0	1	63	1	1	0	0	0	0	FALSE	0.4875510
GTATTTTCTTTCACATGGTTNGG	B6	2	96747559	96747582	+	0	0	3	18	1	0	2	18	0	2	0	1	0	1	FALSE	0.3518310
GTATTTTCTTTTGAAGATAGNGG	129S1	11	57420805	57420828	+	0	0	2	37	1	0	2	37	0	1	0	0	1	0	FALSE	0.5373450	Mfap3
GTATTTTGAACTGACAAATANGG	129S1	1	108910000	108910023	+	0	0	1	16	1	0	1	17	0	3	0	0	0	0	FALSE	0.2865180
GTATTTTGAACTTCAGTGGANGG	B6	9	41126067	41126090	+	0	0	2	5	1	0	2	6	1	2	0	0	0	0	FALSE	0.5658210
GTATTTTGAAGACAGGCAGGNGG	B6	7	139922268	139922291	+	0	0	1	44	1	0	1	43	0	0	0	0	1	0	FALSE	0.6426740
GTATTTTGAAGAGTAAATTGNGG	129S1	4	133740849	133740872	+	0	0	2	34	1	0	2	33	0	0	0	0	1	0	FALSE	0.5545430
GTATTTTGAAGTCATATATGNGG	B6	16	63250363	63250386	+	0	0	1	19	1	0	1	19	0	0	0	0	1	0	FALSE	0.4681230
GTATTTTGAAGTGGGGCTTTNGG	B6	9	69653151	69653174	+	0	0	1	39	1	0	1	39	0	3	0	0	0	0	FALSE	0.4095450
GTATTTTGAATAGCTCCCTANGG	B6	11	43108919	43108942	+	0	0	0	8	1	0	0	8	0	0	0	0	0	1	FALSE	0.5194390
GTATTTTGAATCTCTGATGCNGG	B6	1	174734691	174734714	+	0	0	1	15	1	0	1	16	0	1	0	0	0	0	FALSE	0.4265570
GTATTTTGAATTTAGTCTATNGG	B6	15	16908526	16908549	+	0	0	2	18	1	0	1	18	0	2	0	0	0	0	FALSE	0.3150380
GTATTTTGACCCCCCCTTCTNGG	B6	8	71147650	71147673	+	0	0	2	11	1	0	2	12	0	0	0	0	0	1	FALSE	0.3014410
GTATTTTGACTCCAAGATTANGG	B6	14	16030605	16030628	+	0	0	0	7	1	0	0	7	0	3	0	0	0	1	FALSE	0.2094390
GTATTTTGAGACTGGCTGTGNGG	B6	4	25418853	25418876	+	0	0	1	23	1	0	0	22	0	2	0	0	0	0	FALSE	0.6493720
GTATTTTGAGCAGCTTACAGNGG	129S1	9	111534262	111534285	+	0	0	3	29	1	0	2	28	0	2	0	0	0	0	FALSE	0.6621100
GTATTTTGAGCCTCTGTTGGNGG	129S1	14	48321872	48321895	+	0	0	1	11	1	0	1	11	0	0	0	0	0	1	FALSE	0.4623510
GTATTTTGAGCTTCCCTGAANGG	B6	2	169728352	169728375	+	0	0	2	9	1	0	1	9	0	2	0	0	0	0	FALSE	0.5127860	Tshz2
GTATTTTGAGGGAAAAGTACNGG	B6	6	130294952	130294975	+	0	0	1	14	1	0	2	12	0	5	0	0	0	0	FALSE	0.5279070
GTATTTTGAGGGATAGTAACNGG	129S1	13	68759198	68759221	+	0	0	0	5	1	0	1	5	0	1	0	0	0	0	FALSE	0.2951250
GTATTTTGAGGGTTGAAATANGG	B6	11	89248398	89248421	+	0	0	0	18	1	0	0	16	0	2	0	0	0	1	FALSE	0.2584360
GTATTTTGAGTGGTGCAATTNGG	129S1	3	111050506	111050529	+	0	0	0	10	1	0	0	10	0	0	0	0	0	1	FALSE	0.5289780
GTATTTTGAGTTTACTCTATNGG	129S1	15	16908526	16908549	+	0	0	2	19	1	0	1	19	0	2	0	0	0	0	FALSE	0.2902320
GTATTTTGATAAGACCCCCCNGG	129S1	13	63789497	63789520	+	0	0	0	7	1	0	0	8	0	1	0	0	1	0	FALSE	0.6244300
GTATTTTGATTCTTATCTTTNGG	B6	1	44848464	44848487	+	0	0	1	77	1	0	0	76	0	0	0	0	1	0	FALSE	0.1846150
GTATTTTGATTGAAGAGTTGNGG	129S1	7	18920819	18920842	+	0	0	5	52	1	0	5	52	0	3	0	0	0	0	FALSE	0.5778990
GTATTTTGCAAACTCATTCCNGG	129S1	2	118135780	118135803	+	0	0	0	11	1	0	0	11	0	1	0	0	0	0	FALSE	0.4203960
GTATTTTGCAACTGACTTTCNGG	129S1	15	13201497	13201520	+	0	0	3	16	1	0	2	16	0	2	0	0	0	0	FALSE	0.1256600
GTATTTTGCAGATAGTCTTCNGG	B6	9	81232452	81232475	+	0	0	0	9	1	0	0	9	0	1	0	0	0	0	FALSE	0.3548430
GTATTTTGCAGTACATCTGTNGG	129S1	18	82712223	82712246	+	0	0	2	17	1	0	1	13	0	2	0	0	0	0	FALSE	0.5483160
GTATTTTGCATAACTATAGANGG	B6	3	140777743	140777766	+	0	0	3	11	1	0	2	10	0	2	0	0	0	0	FALSE	0.5791030
GTATTTTGCCACTGTAGGTGNGG	129S1	18	12601939	12601962	+	0	0	1	9	1	0	0	10	0	2	0	0	0	0	FALSE	0.5837070
GTATTTTGCCCACGATTATGNGG	129S1	12	14174721	14174744	+	0	0	1	1	1	0	1	1	1	1	0	0	0	0	FALSE	0.4516480
GTATTTTGCCTTTTGGGGGTNGG	B6	15	12183401	12183424	+	0	0	1	32	1	0	1	31	0	0	0	0	0	1	FALSE	0.4008910
GTATTTTGCGGGGGGGAGGGNGG	129S1	16	73008073	73008096	+	0	0	14	209	1	0	16	224	0	0	0	0	0	1	FALSE	0.4119460
GTATTTTGGACATTTCAAAANGG	B6	13	75856310	75856333	+	0	0	2	35	1	0	1	36	0	2	0	0	0	0	FALSE	0.4134610
GTATTTTGGAGTATTTTGGCNGG	B6	3	119932698	119932721	+	0	0	1	16	1	0	1	15	1	1	0	0	0	1	FALSE	0.5137010
GTATTTTGGATTCCAGACCCNGG	B6	14	35569089	35569112	+	0	0	1	7	1	0	1	8	0	2	0	0	0	0	FALSE	0.5992410
GTATTTTGGCACTGCTGGGTNGG	B6	16	94467438	94467461	+	0	0	1	13	1	0	1	11	0	1	0	0	0	0	FALSE	0.4173300
GTATTTTGGCATGCTATCTTNGG	B6	1	11553354	11553377	+	0	0	1	13	1	0	0	13	0	2	0	0	0	0	FALSE	0.2903500
GTATTTTGGGAATCTGGGTGNGG	B6	5	66732628	66732651	+	0	0	0	22	1	0	0	21	0	0	0	0	0	1	FALSE	0.3888190
GTATTTTGGGATATATTGGANGG	B6	1	99466969	99466992	+	0	0	1	12	1	0	1	12	1	3	0	0	0	0	FALSE	0.5339810
GTATTTTGGGCTCCTTTTCTNGG	129S1	12	99001721	99001744	+	0	0	9	19	1	0	5	18	1	3	0	0	1	0	FALSE	0.2892550
GTATTTTGGGGGGAATAATTNGG	129S1	8	85912980	85913003	+	0	0	0	14	1	0	0	13	0	0	0	0	0	1	FALSE	0.1880860
GTATTTTGGGGGGGGAAAGGNGG	129S1	6	16449425	16449448	+	0	0	4	57	1	0	5	63	0	0	0	0	0	1	FALSE	0.3868660
GTATTTTGGGGGGGGGAAAGNGG	B6	6	16449425	16449448	+	0	0	7	101	1	0	13	93	0	0	0	0	0	1	FALSE	0.3356750
GTATTTTGGGTAATGTTCCANGG	129S1	12	16193274	16193297	+	0	0	0	13	1	0	0	14	0	1	0	0	0	0	FALSE	0.5691110
GTATTTTGGGTTTTCCAAAGNGG	B6	7	38231120	38231143	+	0	0	2	22	1	0	2	20	0	3	0	0	0	0	FALSE	0.6645340
GTATTTTGGTGAAATACTATNGG	B6	17	54511906	54511929	+	0	0	1	8	1	0	1	7	0	0	0	0	1	0	FALSE	0.3495720
GTATTTTGGTGGGAATTGTANGG	129S1	4	50309153	50309176	+	0	0	1	26	1	0	1	26	0	2	0	0	0	0	FALSE	0.3979740
GTATTTTGGTGGTTAGCTTCNGG	129S1	19	53828050	53828073	+	0	0	4	20	1	0	4	20	0	1	0	0	0	0	TRUE	0.2766790
GTATTTTGTACTGGAGCCTTNGG	129S1	2	128170543	128170566	+	0	0	0	14	1	0	0	12	0	0	0	0	0	1	FALSE	0.4148100
GTATTTTGTATACAGTATTTNGG	129S1	1	101505412	101505435	+	0	0	2	25	1	0	2	27	0	0	0	0	0	0	FALSE	0.2002850
GTATTTTGTCATCAGAAAACNGG	129S1	7	94622238	94622261	+	0	0	1	13	1	0	0	12	0	1	0	0	0	1	FALSE	0.3438130
GTATTTTGTCCATGAGGGAANGG	B6	3	38813683	38813706	+	0	0	1	8	1	0	1	10	0	0	0	0	0	1	FALSE	0.5597120
GTATTTTGTCCCTTAGCTTCNGG	B6	18	42512986	42513009	+	0	0	3	18	1	0	3	19	1	1	0	0	0	0	FALSE	0.2997600
GTATTTTGTGACCATTATTGNGG	B6	15	36832041	36832064	+	0	0	0	14	1	0	0	12	0	0	0	0	0	1	FALSE	0.5723160
GTATTTTGTGGAAAATGGGGNGG	129S1	14	48452709	48452732	+	0	0	2	23	1	0	2	24	0	0	0	0	0	1	FALSE	0.6061310
GTATTTTGTGGGTAGAAGAGNGG	B6	18	81500339	81500362	+	0	0	1	15	1	0	1	18	0	0	0	0	0	1	FALSE	0.6119180
GTATTTTGTGTTTTGGCTGTNGG	129S1	16	27803962	27803985	+	0	0	3	24	1	0	2	27	0	2	0	0	0	0	FALSE	0.4817770
GTATTTTGTTAGTGGTGGAGNGG	129S1	14	15796666	15796689	+	0	0	1	18	1	0	0	19	0	2	0	0	0	0	FALSE	0.5561320
GTATTTTGTTCCATTGGGAGNGG	B6	13	12612888	12612911	+	0	0	1	12	1	0	1	11	0	0	0	0	0	1	FALSE	0.4943370
GTATTTTGTTGACTGACTCTNGG	129S1	1	87568122	87568145	+	0	0	0	18	1	0	0	18	0	1	0	0	0	0	FALSE	0.5299340
GTATTTTGTTGTTTTTGAGANGG	129S1	14	54656903	54656926	+	0	0	23	201	1	0	24	202	0	0	0	0	0	1	FALSE	0.4850460
GTATTTTTAAAAAAAATAGANGG	B6	14	11818139	11818162	+	0	0	9	194	1	0	10	187	0	0	0	0	0	1	FALSE	0.4184850
GTATTTTTAAAATAACTTTTNGG	129S1	3	98185773	98185796	+	0	0	14	96	1	0	14	92	0	2	0	0	0	0	FALSE	0.1504530
GTATTTTTAAATACATAAATNGG	B6	19	27924260	27924283	+	0	0	1	62	1	0	1	60	0	1	0	0	0	0	FALSE	0.3986870
GTATTTTTAAATGTGGAAGGNGG	B6	13	65166908	65166931	+	0	0	1	30	1	0	1	27	0	0	0	0	1	0	FALSE	0.5827560
GTATTTTTAACTTCTCCATCNGG	B6	13	102959576	102959599	+	0	0	5	19	1	0	5	20	0	0	0	0	1	0	FALSE	0.3211950
GTATTTTTAAGATGACTGGTNGG	129S1	4	72247838	72247861	+	0	0	2	10	1	0	1	10	0	2	0	0	0	0	FALSE	0.6412050
GTATTTTTAAGGAGTGCCCANGG	B6	16	45231355	45231378	+	0	0	0	11	1	0	0	10	0	3	0	0	0	0	FALSE	0.5839960
GTATTTTTAATGTCTCTGATNGG	B6	12	114043182	114043205	+	0	0	1	21	1	0	1	22	0	2	0	0	0	0	FALSE	0.5623790
GTATTTTTACACATATGACANGG	129S1	5	66699470	66699493	+	0	0	1	23	1	0	0	22	0	2	0	0	0	0	FALSE	0.6823770	Apbb2
GTATTTTTACATCTCTAAGCNGG	B6	5	132096826	132096849	+	0	0	0	11	1	0	1	10	0	0	0	0	0	1	FALSE	0.5394570
GTATTTTTACATGTGTCCCANGG	B6	9	117903663	117903686	+	0	0	2	31	1	0	2	31	0	1	0	0	1	0	FALSE	0.5738680
GTATTTTTAGAGGGGCTTCTNGG	B6	6	58154980	58155003	+	0	0	2	23	1	0	2	24	1	4	0	0	0	0	TRUE	0.2766670
GTATTTTTAGAGTGAGTTCCNGG	B6	7	82022955	82022978	+	0	0	5	80	1	0	5	87	1	1	0	0	0	0	FALSE	0.3460760
GTATTTTTAGATTATAGTCTNGG	B6	10	114785776	114785799	+	0	0	0	13	1	0	0	15	0	0	0	0	1	0	FALSE	0.4098520
GTATTTTTAGGAGCTATCCCNGG	129S1	4	125556581	125556604	+	0	0	0	7	1	0	0	6	0	1	0	0	0	0	FALSE	0.5540110
GTATTTTTAGGCTTTATTTGNGG	B6	6	129967011	129967034	+	0	0	2	50	1	0	2	49	0	0	0	0	1	0	FALSE	0.4655470
GTATTTTTAGGGGGCAAGGGNGG	B6	15	40976793	40976816	+	0	0	1	16	1	0	1	16	0	0	0	0	0	1	FALSE	0.5265180
GTATTTTTATTGAATATTTTNGG	129S1	14	85163816	85163839	+	0	0	10	115	1	0	9	114	0	0	0	0	1	0	FALSE	0.1130160
GTATTTTTATTGACCCTACANGG	129S1	18	16242409	16242432	+	0	0	1	3	1	0	1	3	1	2	0	0	0	0	FALSE	0.5552060
GTATTTTTATTTTGGTGTATNGG	129S1	12	61393334	61393357	+	0	0	14	95	1	0	8	97	0	0	0	0	0	1	FALSE	0.3036220
GTATTTTTCAACACATTTAGNGG	129S1	7	23616454	23616477	+	0	0	0	14	1	0	0	12	0	0	0	0	1	0	FALSE	0.4521520
GTATTTTTCAATTACACAGCNGG	129S1	8	12620233	12620256	+	0	0	0	4	1	0	0	3	0	0	0	0	1	0	FALSE	0.4886740
GTATTTTTCACAAATATAAANGG	B6	4	71473146	71473169	+	0	0	1	44	1	0	1	43	1	1	0	0	1	0	FALSE	0.2623480
GTATTTTTCACCTTGGAACANGG	B6	17	75814067	75814090	+	0	0	1	10	1	0	1	10	0	0	0	0	1	0	FALSE	0.5426510
GTATTTTTCAGCCAATGAAANGG	B6	11	41951841	41951864	+	0	0	3	28	1	0	3	28	1	1	0	0	0	0	FALSE	0.4788780
GTATTTTTCAGTTCTCTAGGNGG	129S1	1	76180164	76180187	+	0	0	3	18	1	0	2	15	0	2	0	0	0	0	FALSE	0.6175140
GTATTTTTCATATATTATTCNGG	129S1	10	92089312	92089335	+	0	0	2	36	1	0	2	35	0	0	0	0	0	1	FALSE	0.3027790
GTATTTTTCATGTAGGATGCNGG	129S1	9	8070769	8070792	+	0	0	0	9	1	0	0	9	0	1	0	0	0	0	FALSE	0.5245740
GTATTTTTCCCAAAGGTTACNGG	129S1	13	19367465	19367488	+	0	0	0	9	1	0	0	9	1	1	0	0	0	0	FALSE	0.2928480
GTATTTTTCCCATCTGTTGGNGG	B6	15	40602342	40602365	+	0	0	12	153	1	0	13	153	0	2	0	0	0	0	FALSE	0.4530010
GTATTTTTCCTTTCTTCCAGNGG	129S1	5	15938723	15938746	+	0	0	5	30	1	0	4	30	0	2	0	0	0	0	FALSE	0.4631410
GTATTTTTCCTTTTTTCCAANGG	B6	5	15938723	15938746	+	0	0	3	65	1	0	2	63	0	2	0	0	0	0	FALSE	0.4084530
GTATTTTTCGGGGAATTTTCNGG	B6	4	13995568	13995591	+	0	0	0	9	1	0	0	7	0	0	0	0	1	0	FALSE	0.2684960
GTATTTTTCGGGGGAATTTTNGG	129S1	4	13995568	13995591	+	0	0	0	12	1	0	0	12	0	0	0	0	1	0	FALSE	0.2441330
GTATTTTTCTAGAACACGGGNGG	B6	19	46589464	46589487	+	0	0	1	7	1	0	0	8	1	1	0	0	0	0	FALSE	0.6455020
GTATTTTTCTAGTGGCAGATNGG	129S1	7	55794985	55795008	+	0	0	0	13	1	0	0	12	0	0	0	0	0	1	FALSE	0.4572230
GTATTTTTCTCCCACAAGAANGG	B6	2	161746775	161746798	+	0	0	5	19	1	0	5	19	0	1	0	0	1	0	FALSE	0.5802360
GTATTTTTCTCTTCTGACTANGG	129S1	12	52295891	52295914	+	0	0	6	27	1	0	6	25	1	2	0	0	0	0	FALSE	0.4362120
GTATTTTTCTGGAGGAAAAANGG	129S1	7	27943625	27943648	+	0	0	1	36	1	0	1	37	1	1	0	0	1	0	FALSE	0.2943010
GTATTTTTCTTAGATTTTTCNGG	129S1	1	145989773	145989796	+	0	0	0	61	1	0	0	58	1	1	0	0	0	0	FALSE	0.1124240
GTATTTTTCTTCTCTGCTGANGG	B6	6	51795771	51795794	+	0	0	2	31	1	0	1	29	0	2	0	0	0	0	FALSE	0.4208850
GTATTTTTCTTCTCTGTTGGNGG	129S1	14	25865998	25866021	+	0	0	4	81	1	0	3	76	0	1	0	0	0	0	FALSE	0.3994790
GTATTTTTCTTTACAAATTTNGG	129S1	4	90513722	90513745	+	0	0	3	85	1	0	3	85	0	0	0	0	1	0	FALSE	0.1861090
GTATTTTTGAGTTCTATTTCNGG	B6	17	74386598	74386621	+	0	0	1	9	1	0	1	11	0	1	0	0	0	0	FALSE	0.2933270
GTATTTTTGATTGGTCATACNGG	129S1	19	59746077	59746100	+	0	0	0	7	1	0	0	7	0	1	0	0	0	0	FALSE	0.4371790
GTATTTTTGCCAGCTGAGGANGG	B6	1	169788919	169788942	+	0	0	1	11	1	0	1	10	0	0	0	0	1	0	FALSE	0.5605870
GTATTTTTGCTAGTGCATACNGG	129S1	3	140539338	140539361	+	0	0	1	4	1	0	1	4	0	2	0	0	0	0	FALSE	0.4607790
GTATTTTTGCTTAAAATCTCNGG	B6	2	42478434	42478457	+	0	0	1	33	1	0	1	32	0	3	0	0	0	0	FALSE	0.3616720
GTATTTTTGGACATTATTTTNGG	B6	1	11834801	11834824	+	0	0	3	31	1	0	3	33	0	2	0	0	0	0	FALSE	0.1457990
GTATTTTTGGGGGGGAGGTTNGG	129S1	14	118546359	118546382	+	0	0	14	173	1	0	13	167	0	2	0	0	0	0	FALSE	0.3401440
GTATTTTTGGTGCTATAGTTNGG	B6	5	126570729	126570752	+	0	0	2	77	1	0	2	75	0	1	0	0	0	1	FALSE	0.4305840
GTATTTTTGTCTTTTTAGGGNGG	129S1	2	100162132	100162155	+	0	0	4	68	1	0	3	73	0	1	0	0	1	0	FALSE	0.5461050
GTATTTTTGTTAAAGATCAANGG	B6	14	110438507	110438530	+	0	0	4	42	1	0	3	41	0	2	0	0	0	0	FALSE	0.5594940
GTATTTTTGTTACATTAACANGG	B6	5	18570460	18570483	+	0	0	1	39	1	0	0	39	0	2	0	0	0	0	FALSE	0.5851400
GTATTTTTTAAAGAAATCATNGG	B6	8	101551488	101551511	+	0	0	5	80	1	0	5	77	0	0	0	0	1	0	FALSE	0.3733840
GTATTTTTTAAGCCTCTATTNGG	B6	11	101683633	101683656	+	0	0	0	17	1	0	0	18	0	1	0	0	0	0	FALSE	0.3865000
GTATTTTTTAAGTCTTATAGNGG	129S1	15	92297140	92297163	+	0	0	0	20	1	0	0	20	0	2	0	0	0	0	FALSE	0.4350370
GTATTTTTTAATGAGGAAATNGG	B6	9	91676833	91676856	+	0	0	2	39	1	0	2	37	0	0	0	0	1	0	FALSE	0.2387120
GTATTTTTTAATGTGAATGANGG	129S1	9	85479705	85479728	+	0	0	2	37	1	0	2	38	0	0	0	0	1	0	FALSE	0.4438340
GTATTTTTTATTAATAATGTNGG	129S1	14	16295519	16295542	+	0	0	3	51	1	0	2	52	0	0	0	0	0	1	FALSE	0.4276660
GTATTTTTTATTCTACTTTANGG	B6	6	36183308	36183331	+	0	0	2	53	1	0	3	51	0	0	0	0	1	0	FALSE	0.0661829
GTATTTTTTCAACACAGTGCNGG	B6	8	15043561	15043584	+	0	0	0	17	1	0	1	16	0	0	0	0	0	1	FALSE	0.5202610
GTATTTTTTCAACTCAGTCANGG	129S1	11	57172273	57172296	+	0	0	0	14	1	0	0	12	0	0	0	0	0	1	FALSE	0.5192890
GTATTTTTTCATAATTTTAANGG	129S1	17	75835989	75836012	+	0	0	6	89	1	0	6	84	0	0	0	0	0	1	FALSE	0.4006400	Rasgrp3
GTATTTTTTCCATTAAGGCCNGG	B6	15	61326205	61326228	+	0	0	1	36	1	0	0	35	0	0	0	0	1	0	FALSE	0.5148780
GTATTTTTTCGGAACCCTTANGG	129S1	7	112927895	112927918	+	0	0	1	4	1	0	0	4	0	2	0	0	0	0	FALSE	0.3805020
GTATTTTTTCTCCTGGCATTNGG	129S1	9	40772298	40772321	+	0	0	2	24	1	0	3	24	0	0	0	0	0	1	FALSE	0.2893280
GTATTTTTTCTCTCCCACAGNGG	B6	14	9790191	9790214	+	0	0	2	25	1	0	1	22	0	2	0	0	0	0	FALSE	0.7270760
GTATTTTTTCTGCCGGGCAGNGG	B6	8	43238290	43238313	+	0	0	4	41	1	0	4	41	0	1	0	0	1	0	FALSE	0.5056970
GTATTTTTTCTTTTATTCCTNGG	B6	9	40739345	40739368	+	0	0	8	106	1	0	9	108	0	0	0	0	1	0	FALSE	0.3781770
GTATTTTTTGAGGATGAATANGG	B6	16	7603287	7603310	+	0	0	1	20	1	0	1	21	0	1	0	0	0	0	FALSE	0.3380820
GTATTTTTTGCAGATGAGGANGG	129S1	6	105534791	105534814	+	0	0	0	17	1	0	0	15	0	1	0	0	0	0	FALSE	0.5326340
GTATTTTTTGCCAGCTGAGGNGG	129S1	1	169788919	169788942	+	0	0	0	12	1	0	0	10	0	0	0	0	1	0	FALSE	0.4519340
GTATTTTTTGGTGATTTTTTNGG	129S1	3	111203546	111203569	+	0	0	1	133	1	0	1	126	0	1	0	0	0	1	FALSE	0.1717980
GTATTTTTTGTCACAATGATNGG	129S1	16	6435845	6435868	+	0	0	0	20	1	0	0	17	0	0	0	0	0	1	FALSE	0.3560900
GTATTTTTTGTGAAGAGTTGNGG	B6	7	18920819	18920842	+	0	0	0	21	1	0	0	20	0	3	0	0	0	0	FALSE	0.5638440
GTATTTTTTGTTGCAAGTGTNGG	129S1	16	70327992	70328015	+	0	0	2	27	1	0	2	27	0	1	0	0	0	0	FALSE	0.4501930
GTATTTTTTTAAAGAAAAGGNGG	129S1	8	92886188	92886211	+	0	0	7	121	1	0	7	122	0	2	0	0	0	1	FALSE	0.5488190
GTATTTTTTTAAATGTGAGANGG	B6	11	93512955	93512978	+	0	0	8	58	1	0	8	62	0	0	0	0	1	0	FALSE	0.5785250
GTATTTTTTTACATTCTACANGG	B6	7	14749306	14749329	+	0	0	3	25	1	0	2	25	0	0	0	0	0	1	FALSE	0.5773100
GTATTTTTTTAGAGTTTTAGNGG	129S1	18	87488824	87488847	+	0	0	3	67	1	0	2	63	0	0	0	0	0	1	FALSE	0.3636130
GTATTTTTTTAGGCCATTATNGG	129S1	12	117279432	117279455	+	0	0	1	12	1	0	0	11	0	0	0	0	0	1	FALSE	0.2991420
GTATTTTTTTAGTGCTCACTNGG	B6	7	132895154	132895177	+	0	0	1	28	1	0	2	23	0	1	0	0	0	1	FALSE	0.4311680
GTATTTTTTTAGTGTTCATANGG	129S1	7	132895154	132895177	+	0	0	3	40	1	0	4	38	0	1	0	0	0	1	FALSE	0.4065190
GTATTTTTTTATAAGTCTAGNGG	B6	9	85776409	85776432	+	0	0	2	21	1	0	2	21	0	0	0	0	1	0	FALSE	0.6064190
GTATTTTTTTATATTGGCCCNGG	129S1	5	50745867	50745890	+	0	0	0	18	1	0	0	20	1	1	0	0	0	0	FALSE	0.4686960
GTATTTTTTTATATTGTACANGG	129S1	14	28210746	28210769	+	0	0	5	40	1	0	5	39	0	0	0	0	1	0	FALSE	0.4868200
GTATTTTTTTATCTGTCTGTNGG	129S1	2	119016636	119016659	+	0	0	4	88	1	0	2	81	0	0	0	0	1	1	FALSE	0.3882860
GTATTTTTTTCAGAACTGCCNGG	B6	15	36233190	36233213	+	0	0	2	18	1	0	1	16	0	0	0	0	1	0	FALSE	0.5915410	Spag1
GTATTTTTTTCATAAGTGTCNGG	129S1	1	141840365	141840388	+	0	0	2	24	1	0	2	21	0	0	0	0	0	1	FALSE	0.4680860
GTATTTTTTTCATAATTTTANGG	B6	17	75835989	75836012	+	0	0	20	328	1	0	20	328	0	0	0	0	0	1	FALSE	0.2329570	Rasgrp3
GTATTTTTTTCCAAATTTGTNGG	129S1	6	57437562	57437585	+	0	0	10	111	1	0	10	106	0	1	0	0	0	1	FALSE	0.4298430
GTATTTTTTTCCCCATAAGTNGG	129S1	14	11282265	11282288	+	0	0	1	44	1	0	1	47	0	0	0	0	1	0	FALSE	0.4504230
GTATTTTTTTCCCTCTCTCCNGG	B6	14	47371197	47371220	+	0	0	0	46	1	0	1	49	0	1	0	0	1	0	FALSE	0.4096890
GTATTTTTTTCCTATGCCGGNGG	B6	12	91524285	91524308	+	0	0	0	4	1	0	0	4	0	0	0	0	1	0	FALSE	0.6287220	Gtf2a1
GTATTTTTTTCCTCTTTCTGNGG	B6	19	17090801	17090824	+	0	0	11	209	1	0	10	205	0	3	0	0	1	0	FALSE	0.5064370
GTATTTTTTTCTCCATGCCCNGG	B6	9	111300237	111300260	+	0	0	0	20	1	0	0	18	0	0	0	0	0	1	FALSE	0.4812630
GTATTTTTTTCTGATCCTAANGG	129S1	15	30762149	30762172	+	0	0	2	23	1	0	2	25	0	0	0	0	0	1	FALSE	0.3283690
GTATTTTTTTGTGAGTACTCNGG	B6	17	91408800	91408823	+	0	0	1	16	1	0	1	16	0	1	0	0	0	1	FALSE	0.4076770
GTATTTTTTTGTGGACCTCANGG	B6	1	19112265	19112288	+	0	0	1	7	1	0	0	6	0	0	0	0	1	0	FALSE	0.5113270
GTATTTTTTTGTGTTTGTTCNGG	B6	8	52813756	52813779	+	0	0	7	137	1	0	7	129	0	2	0	0	0	0	FALSE	0.2545120
GTATTTTTTTTAAAGTTTCTNGG	B6	1	111877397	111877420	+	0	0	10	114	1	0	9	116	0	0	0	0	1	0	FALSE	0.2651280
GTATTTTTTTTAAATAATCTNGG	129S1	5	74486033	74486056	+	0	0	5	96	1	0	5	98	0	0	0	0	0	1	FALSE	0.4611860
GTATTTTTTTTAACCTGGGCNGG	129S1	13	69425232	69425255	+	0	0	4	16	1	0	4	18	0	0	0	0	0	1	FALSE	0.4710340
GTATTTTTTTTAATAATGTANGG	129S1	14	104459524	104459547	+	0	0	8	140	1	0	8	137	0	0	0	0	0	1	FALSE	0.3529290
GTATTTTTTTTAATGTAGGCNGG	129S1	14	86140084	86140107	+	0	0	3	43	1	0	3	42	0	0	0	0	0	1	FALSE	0.4462670
GTATTTTTTTTAATTGATCGNGG	B6	2	171735897	171735920	+	0	0	3	21	1	0	4	20	0	0	0	0	0	1	FALSE	0.5688850
GTATTTTTTTTAGGATTCCANGG	129S1	9	23733571	23733594	+	0	0	2	42	1	0	2	44	0	0	0	0	0	1	FALSE	0.5312430
GTATTTTTTTTATAAGTCTANGG	129S1	9	85776409	85776432	+	0	0	2	162	1	0	3	166	0	0	0	0	1	0	FALSE	0.4451480
GTATTTTTTTTCAAACAGAANGG	B6	19	60181150	60181173	+	0	0	4	80	1	0	4	83	0	0	0	0	1	0	FALSE	0.4989590
GTATTTTTTTTCAGAACTGCNGG	129S1	15	36233190	36233213	+	0	0	0	35	1	0	1	37	0	0	0	0	1	0	FALSE	0.4858350	Spag1
GTATTTTTTTTCAGTAATAGNGG	B6	X	134919588	134919611	+	0	0	1	44	1	0	1	42	0	0	0	0	0	1	FALSE	0.4265530
GTATTTTTTTTCAGTCACAANGG	129S1	14	107226796	107226819	+	0	0	5	45	1	0	5	40	0	0	0	0	0	1	FALSE	0.6414640
GTATTTTTTTTCAGTCAGTTNGG	B6	2	3820571	3820594	+	0	0	2	37	1	0	2	32	0	0	0	0	1	0	FALSE	0.4486400
GTATTTTTTTTCCATACTACNGG	129S1	17	38613325	38613348	+	0	0	0	35	1	0	2	37	0	1	0	0	0	1	TRUE	0.3995190
GTATTTTTTTTCCTACCATGNGG	B6	5	126111354	126111377	+	0	0	3	72	1	0	2	68	0	0	0	0	1	0	FALSE	0.5763190
GTATTTTTTTTCCTCATATANGG	129S1	19	18300339	18300362	+	0	0	10	329	1	0	9	326	0	0	0	0	0	1	FALSE	0.2881580
GTATTTTTTTTCCTGCCTCANGG	129S1	6	53944116	53944139	+	0	0	3	41	1	0	2	40	0	0	0	0	1	0	FALSE	0.5184330
GTATTTTTTTTCCTGTACTCNGG	B6	8	35004750	35004773	+	0	0	6	54	1	0	7	51	0	0	0	0	0	1	FALSE	0.3936370
GTATTTTTTTTCTAATATATNGG	129S1	9	73765357	73765380	+	0	0	4	198	1	0	3	197	0	0	0	0	1	0	FALSE	0.2572710
GTATTTTTTTTCTCTTGAGTNGG	B6	13	4822152	4822175	+	0	0	4	80	1	0	4	76	0	0	0	0	1	0	FALSE	0.4016480
GTATTTTTTTTCTGAGAAGGNGG	129S1	17	69073181	69073204	+	0	0	7	52	1	0	7	48	0	0	0	0	0	1	FALSE	0.5679210
GTATTTTTTTTCTGTTTTATNGG	B6	3	31972518	31972541	+	0	0	19	301	1	0	19	289	0	0	0	0	0	1	FALSE	0.1480980
GTATTTTTTTTGATTTCTTCNGG	B6	1	95861155	95861178	+	0	0	17	132	1	0	16	132	0	0	0	0	0	1	FALSE	0.2605950
GTATTTTTTTTGTTTTACACNGG	129S1	6	8418298	8418321	+	0	0	12	155	1	0	12	170	0	0	0	0	0	1	FALSE	0.5841510
GTATTTTTTTTTAAAGAGTTNGG	129S1	13	57405296	57405319	+	0	0	7	150	1	0	6	138	0	0	0	0	0	1	FALSE	0.3018890
GTATTTTTTTTTAAATTTCANGG	B6	4	80111007	80111030	+	0	0	33	246	1	0	32	251	0	0	0	0	1	0	FALSE	0.2989040
GTATTTTTTTTTAATATATCNGG	B6	1	161623780	161623803	+	0	0	11	116	1	0	12	117	0	0	0	0	1	0	FALSE	0.1783000
GTATTTTTTTTTAGACACACNGG	129S1	14	115744737	115744760	+	0	0	0	39	1	0	0	40	1	3	0	0	0	0	FALSE	0.6393640
GTATTTTTTTTTAGGGGAGANGG	B6	8	42108935	42108958	+	0	0	7	106	1	0	3	107	0	0	0	0	1	0	FALSE	0.4451020
GTATTTTTTTTTATTATGCCNGG	129S1	2	159190968	159190991	+	0	0	8	66	1	0	7	65	0	0	0	0	0	1	FALSE	0.4628640
GTATTTTTTTTTCATAGACANGG	B6	5	40833968	40833991	+	0	0	9	304	1	0	13	319	0	0	0	0	1	0	FALSE	0.5355960
GTATTTTTTTTTCCAAACAANGG	129S1	17	78657055	78657078	+	0	0	7	101	1	0	4	100	0	0	0	0	0	1	FALSE	0.5926080
GTATTTTTTTTTCCATGGGCNGG	129S1	16	38344431	38344454	+	0	0	2	34	1	0	2	31	0	0	0	0	0	1	FALSE	0.4125590
GTATTTTTTTTTCTCGATCTNGG	B6	8	37776331	37776354	+	0	0	3	65	1	0	2	61	0	0	0	0	0	1	FALSE	0.3691540
GTATTTTTTTTTCTCTTCCANGG	129S1	9	33896671	33896694	+	0	0	11	135	1	0	10	147	0	0	0	0	0	1	FALSE	0.4076940
GTATTTTTTTTTGCGGGGAANGG	B6	4	19272420	19272443	+	0	0	1	69	1	0	1	72	0	1	0	0	1	0	FALSE	0.4591670
GTATTTTTTTTTGTGCAATANGG	B6	6	44883775	44883798	+	0	0	0	49	1	0	0	42	0	1	0	0	1	0	FALSE	0.2364100
GTATTTTTTTTTTAACTTGCNGG	B6	6	12054620	12054643	+	0	0	19	248	1	0	23	252	0	0	0	0	1	0	FALSE	0.2631130
GTATTTTTTTTTTAAGATTANGG	B6	16	29577051	29577074	+	0	0	37	225	1	0	35	221	0	0	0	0	0	1	FALSE	0.2797000
GTATTTTTTTTTTAGCAAGGNGG	129S1	14	72087344	72087367	+	0	0	3	84	1	0	3	88	0	1	0	0	0	1	FALSE	0.6754650
GTATTTTTTTTTTAGTTCCANGG	129S1	7	75655654	75655677	+	0	0	4	143	1	0	2	140	0	0	0	0	1	0	FALSE	0.4104550
GTATTTTTTTTTTATAATCANGG	B6	15	41293840	41293863	+	0	0	21	304	1	0	21	296	0	0	0	0	0	1	FALSE	0.3405150
GTATTTTTTTTTTCCAGCCTNGG	129S1	8	19030607	19030630	+	0	0	9	122	1	0	11	127	0	0	0	0	1	0	FALSE	0.5300230
GTATTTTTTTTTTGTGGTCANGG	129S1	12	25537702	25537725	+	0	0	5	173	1	0	4	171	0	0	0	0	0	1	FALSE	0.4281170
GTCAAAAAAAAAAAACACAGNGG	B6	9	91816771	91816794	+	0	0	24	471	1	0	20	439	0	0	0	0	1	0	FALSE	0.7297620
GTCAAAAAAAAAAACCAACANGG	129S1	15	22260339	22260362	+	0	0	15	319	1	0	15	317	0	0	0	0	0	1	FALSE	0.7100280
GTCAAAAAAAAAAACCCCTCNGG	B6	4	77170152	77170175	+	0	0	3	87	1	0	2	91	0	0	0	0	0	1	FALSE	0.5284600
GTCAAAAAAAAAAAGCAAGCNGG	129S1	12	98974569	98974592	+	0	0	19	248	1	0	15	260	0	0	0	0	1	0	FALSE	0.5474100
GTCAAAAAAAAAAATGGAGTNGG	129S1	16	63329582	63329605	+	0	0	8	140	1	0	8	147	0	0	0	0	1	0	FALSE	0.5307020
GTCAAAAAAAAAAATTAGGGNGG	B6	3	143550457	143550480	+	0	0	9	135	1	0	9	127	0	0	0	0	1	0	FALSE	0.5879670
GTCAAAAAAAAAAATTATCGNGG	B6	14	116959236	116959259	+	0	0	3	50	1	0	5	44	0	0	0	0	0	1	FALSE	0.6070450
GTCAAAAAAAAAAATTGACANGG	129S1	14	72391694	72391717	+	0	0	5	100	1	0	8	103	0	0	0	0	1	0	FALSE	0.6642180
GTCAAAAAAAAAATAACTAGNGG	B6	7	13035458	13035481	+	0	0	4	84	1	0	7	83	0	0	0	0	1	0	FALSE	0.6332250
GTCAAAAAAAAAATAACTTANGG	B6	17	48642422	48642445	+	0	0	3	131	1	0	5	140	0	1	0	0	0	1	FALSE	0.4959230
GTCAAAAAAAAAATCAGTACNGG	B6	3	143596998	143597021	+	0	0	3	65	1	0	2	74	0	0	0	0	1	0	FALSE	0.4542810
GTCAAAAAAAAACCTGTTTANGG	129S1	1	174333615	174333638	+	0	0	3	30	1	0	2	29	0	0	0	0	0	1	FALSE	0.3544170
GTCAAAAAAAAAGTAAGAATNGG	129S1	8	4392179	4392202	+	0	0	10	85	1	0	12	82	0	1	0	0	0	1	FALSE	0.4830080
GTCAAAAAAAAATAACTGTTNGG	B6	15	42777071	42777094	+	0	0	1	50	1	0	0	53	0	0	0	0	0	1	FALSE	0.4287480
GTCAAAAAAAAATCTAAGCANGG	129S1	14	48526156	48526179	+	0	0	3	62	1	0	3	58	0	0	0	0	0	1	FALSE	0.5793330
GTCAAAAAAAAGAATCCTTGNGG	129S1	2	121666463	121666486	+	0	0	2	23	1	0	2	24	0	0	0	0	1	0	FALSE	0.6675710
GTCAAAAAAAAGATAAAAGGNGG	B6	6	17814907	17814930	+	0	0	12	154	1	0	9	147	1	2	0	0	0	0	FALSE	0.6280260
GTCAAAAAAAAGATACAAGCNGG	129S1	14	10021912	10021935	+	0	0	2	26	1	0	1	28	0	1	0	0	1	0	FALSE	0.4806800
GTCAAAAAAAATAAACTTATNGG	B6	9	105305693	105305716	+	0	0	3	44	1	0	4	43	0	1	0	0	0	1	FALSE	0.2036880
GTCAAAAAAAATCCAAAGATNGG	B6	6	81113272	81113295	+	0	0	0	29	1	0	0	25	0	0	0	0	1	0	FALSE	0.4447970
GTCAAAAAAAATGAATTGGANGG	129S1	4	71610895	71610918	+	0	0	1	28	1	0	1	29	0	1	0	0	1	0	FALSE	0.5261840
GTCAAAAAAAATGTTGTAGANGG	B6	19	19827710	19827733	+	0	0	4	25	1	0	4	25	0	0	0	0	1	0	FALSE	0.3069210
GTCAAAAAAAATTTTTGAGANGG	B6	4	55065190	55065213	+	0	0	7	39	1	0	5	42	0	2	0	0	0	0	FALSE	0.4577680
GTCAAAAAAACAAGTGAAATNGG	129S1	6	145043829	145043852	+	0	0	2	31	1	0	1	29	1	1	0	0	1	0	FALSE	0.4152360
GTCAAAAAAAGAGTTGAAACNGG	B6	8	36852048	36852071	+	0	0	1	77	1	0	1	76	0	1	0	0	0	1	FALSE	0.3949860
GTCAAAAAAAGCGACTGTCCNGG	129S1	19	47160291	47160314	+	0	0	0	5	1	0	0	5	0	2	0	0	0	0	FALSE	0.5320620
GTCAAAAAAATAGACAGGTTNGG	129S1	2	172501207	172501230	+	0	0	1	12	1	0	1	10	0	0	0	0	0	1	FALSE	0.4547980
GTCAAAAAAATCAAAGTGTTNGG	B6	3	130799552	130799575	+	0	0	1	30	1	0	1	24	0	0	0	0	1	0	FALSE	0.4607600
GTCAAAAAAATCTCAATCCANGG	129S1	6	75655544	75655567	+	0	0	0	18	1	0	0	18	0	0	0	0	0	1	FALSE	0.5703010
GTCAAAAAAATGGAAGAGACNGG	B6	11	98789630	98789653	+	0	0	4	34	1	0	5	35	0	0	0	0	1	0	FALSE	0.5143450	Wipf2
GTCAAAAAAATGGAAGTCACNGG	B6	15	17500301	17500324	+	0	0	1	26	1	0	2	27	0	0	0	0	2	0	FALSE	0.5383870
GTCAAAAAAATGGAGCAAGANGG	B6	10	10215424	10215447	+	0	0	1	19	1	0	1	19	0	0	0	0	0	1	FALSE	0.5858740	Adgb
GTCAAAAAAATTCACTCGGANGG	129S1	9	78527707	78527730	+	0	0	0	5	1	0	0	6	0	1	0	0	1	0	FALSE	0.5638990
GTCAAAAAACAGAGAAGATGNGG	129S1	7	115978846	115978869	+	0	0	1	33	1	0	0	35	0	2	0	0	0	0	FALSE	0.5672520
GTCAAAAAACCTAGCCATGTNGG	129S1	8	40118341	40118364	+	0	0	0	8	1	0	0	8	0	2	0	0	0	0	FALSE	0.5204840
GTCAAAAAAGAAAAAGAGTGNGG	B6	4	99107002	99107025	+	0	0	8	153	1	0	9	159	0	0	0	0	1	0	FALSE	0.6473970
GTCAAAAAAGAGTTGGAACANGG	129S1	8	36852048	36852071	+	0	0	2	15	1	0	2	15	0	1	0	0	0	1	FALSE	0.6641990
GTCAAAAAAGCAAAGACAAGNGG	129S1	14	33053276	33053299	+	0	0	2	62	1	0	3	60	0	0	0	0	1	0	FALSE	0.5581680
GTCAAAAAAGGAATAGTGAANGG	B6	5	41361426	41361449	+	0	0	1	46	1	0	1	52	0	0	0	0	1	0	FALSE	0.5884400
GTCAAAAAAGGGTGGGGGTGNGG	129S1	2	52206462	52206485	+	0	0	16	125	1	0	17	134	0	0	0	0	1	0	FALSE	0.3574600
GTCAAAAAAGTAGGCAGTGGNGG	B6	10	19923708	19923731	+	0	0	2	39	1	0	2	39	0	0	0	0	0	1	FALSE	0.5516340
GTCAAAAAATACAAACAATANGG	129S1	4	144560154	144560177	+	0	0	2	44	1	0	2	42	0	0	0	0	1	0	FALSE	0.3954640
GTCAAAAAATCATTCATTGGNGG	B6	12	114386399	114386422	+	0	0	1	14	1	0	1	13	0	0	0	0	0	1	FALSE	0.7326180
GTCAAAAAATCCAAAGGAGGNGG	129S1	3	21887570	21887593	+	0	0	1	31	1	0	2	30	0	1	0	0	0	0	TRUE	0.5803770
GTCAAAAAATCCTCTGTCCANGG	129S1	9	50496473	50496496	+	0	0	0	9	1	0	0	8	0	0	0	0	0	1	FALSE	0.5059390
GTCAAAAAATTCCCTTCATTNGG	129S1	12	72347548	72347571	+	0	0	2	315	1	0	2	311	0	1	0	0	2	0	FALSE	0.4143600
GTCAAAAAATTTTTTTGAGANGG	129S1	4	55065190	55065213	+	0	0	2	38	1	0	2	38	0	2	0	0	0	0	FALSE	0.4008120
GTCAAAAACAGACGTGACTANGG	B6	18	68202215	68202238	+	0	0	1	8	1	0	1	7	0	0	0	0	1	0	FALSE	0.5218060
GTCAAAAACCAAAGGATGCCNGG	129S1	18	12174772	12174795	+	0	0	3	18	1	0	1	18	0	2	0	0	0	0	FALSE	0.4720010
GTCAAAAACCAATGGGAGACNGG	B6	12	16257160	16257183	+	0	0	2	47	1	0	2	45	1	1	0	0	0	0	FALSE	0.4931450
GTCAAAAACCACTTTTTTTTNGG	B6	13	95697392	95697415	+	0	0	0	26	1	0	0	26	0	0	0	0	1	0	FALSE	0.0632039
GTCAAAAACGACTTAGACAANGG	129S1	8	30343845	30343868	+	0	0	1	8	1	0	0	8	0	2	0	0	0	0	FALSE	0.5621820
GTCAAAAACTTACACAAACCNGG	B6	15	34343827	34343850	+	0	0	1	10	1	0	1	10	0	2	0	0	0	0	FALSE	0.4924950
GTCAAAAAGACAGTGAATGCNGG	129S1	12	72850638	72850661	+	0	0	2	13	1	0	1	12	0	2	0	0	0	0	FALSE	0.4565630
GTCAAAAAGATGGGGGGGGGNGG	129S1	5	127228622	127228645	+	0	0	24	259	1	0	27	260	0	0	0	0	1	0	FALSE	0.3694460
GTCAAAAAGCTGAAACTTAANGG	129S1	12	99187216	99187239	+	0	0	2	21	1	0	2	23	0	0	0	0	1	0	FALSE	0.3947760
GTCAAAAAGGAAATAAAGCTNGG	B6	3	37416031	37416054	+	0	0	2	43	1	0	2	40	0	1	0	0	1	0	FALSE	0.5567290
GTCAAAAAGGAAATCTTCAGNGG	B6	4	38664422	38664445	+	0	0	3	19	1	0	3	20	0	3	0	0	0	0	FALSE	0.5970200
GTCAAAAAGTCATTTGGGATNGG	129S1	2	125787024	125787047	+	0	0	0	10	1	0	0	9	0	0	0	0	1	0	FALSE	0.3846860
GTCAAAAAGTCCAGCAGAGANGG	B6	14	117755919	117755942	+	0	0	1	22	1	0	1	26	0	0	0	0	0	1	FALSE	0.4866400
GTCAAAAAGTGTAAACAAAANGG	B6	15	44347324	44347347	+	0	0	6	25	1	0	5	26	0	2	0	0	0	0	FALSE	0.3326830
GTCAAAAAGTGTCTATAGGANGG	129S1	16	72170432	72170455	+	0	0	3	9	1	0	2	9	0	2	0	0	0	0	FALSE	0.5971090
GTCAAAAAGTTATCTGGCTCNGG	B6	8	123003565	123003588	+	0	0	1	10	1	0	0	9	0	2	0	0	0	0	FALSE	0.4574040
GTCAAAAAGTTGTGGGGGGGNGG	129S1	3	78951012	78951035	+	0	0	5	56	1	0	6	53	0	0	0	0	1	0	FALSE	0.3718840
GTCAAAAAGTTTGATTTAGCNGG	B6	2	144555178	144555201	+	0	0	1	8	1	0	1	10	0	2	0	0	0	0	FALSE	0.4294330
GTCAAAAATAATTTATGTTTNGG	B6	18	19889161	19889184	+	0	0	5	51	1	0	6	55	0	0	0	0	0	1	FALSE	0.2969390
GTCAAAAATACAGTGATTGCNGG	B6	12	72850638	72850661	+	0	0	2	9	1	0	1	9	0	2	0	0	0	0	FALSE	0.4159160
GTCAAAAATATAGGAACCAANGG	129S1	2	169057637	169057660	+	0	0	1	23	1	0	1	22	0	1	0	0	0	0	FALSE	0.5726860
GTCAAAAATATCGTGTCAGANGG	B6	4	95962128	95962151	+	0	0	1	6	1	0	0	8	0	2	0	0	0	0	FALSE	0.5519250
GTCAAAAATATGAAAAAAAANGG	B6	5	28871369	28871392	+	0	0	8	142	1	0	7	139	0	0	0	0	0	1	FALSE	0.2753110
GTCAAAAATCAGGTGTCAGCNGG	B6	3	76542318	76542341	+	0	0	13	115	1	0	13	109	1	1	0	0	0	0	FALSE	0.5013100
GTCAAAAATCCTTGCATCCCNGG	B6	4	149879480	149879503	+	0	0	7	51	1	0	7	43	0	0	0	0	0	1	FALSE	0.4887780
GTCAAAAATCTAAAGCTGAANGG	B6	15	87373901	87373924	+	0	0	1	21	1	0	1	19	0	1	0	0	1	0	FALSE	0.5680500
GTCAAAAATCTACAAATAATNGG	B6	18	9916265	9916288	+	0	0	1	30	1	0	1	29	0	0	0	0	0	1	FALSE	0.3652140
GTCAAAAATCTGGTTTTCTANGG	B6	17	71259269	71259292	+	0	0	2	15	1	0	2	14	0	2	0	0	0	0	FALSE	0.4816260
GTCAAAAATGAGTTAGCTATNGG	B6	15	39284474	39284497	+	0	0	0	13	1	0	0	12	0	0	0	0	1	0	FALSE	0.3644190
GTCAAAAATGCCCGGTTTTGNGG	B6	16	89666488	89666511	+	0	0	1	6	1	0	0	7	0	3	0	0	0	0	FALSE	0.4835510
GTCAAAAATGGGCGTGGAAANGG	129S1	12	72243444	72243467	+	0	0	2	6	1	0	1	5	0	2	0	0	0	0	FALSE	0.4516280
GTCAAAAATGGTATACTAATNGG	129S1	6	7937721	7937744	+	0	0	0	7	1	0	0	5	0	3	0	0	0	0	FALSE	0.1257580
GTCAAAAATGTAGGTTTAAGNGG	129S1	5	126766807	126766830	+	0	0	0	5	1	0	0	4	0	1	0	0	0	1	FALSE	0.4513110
GTCAAAAATTAAAAAAAAAGNGG	129S1	9	112676274	112676297	+	0	0	24	392	1	0	28	417	0	1	0	0	0	1	FALSE	0.5909320
GTCAAAAATTCCAGCACCGGNGG	B6	5	146695785	146695808	+	0	0	0	10	1	0	0	10	0	0	0	0	0	1	FALSE	0.5494390
GTCAAAAATTCTAATTCCCANGG	B6	16	88345891	88345914	+	0	0	0	14	1	0	0	14	1	1	0	0	0	0	FALSE	0.6171970
GTCAAAAATTGGCCAATTTANGG	B6	14	77728236	77728259	+	0	0	1	9	1	0	1	9	1	1	0	0	0	0	FALSE	0.1596450
GTCAAAAATTTAAGCATGAANGG	B6	9	67600809	67600832	+	0	0	0	20	1	0	0	17	0	0	0	0	0	1	FALSE	0.5192190
GTCAAAAATTTTAAAAAGTGNGG	129S1	1	131214925	131214948	+	0	0	5	53	1	0	5	52	0	3	0	0	0	1	FALSE	0.5485680	Srgap2
GTCAAAACAAAAATGTTAGCNGG	129S1	12	104367357	104367380	+	0	0	2	32	1	0	2	31	1	1	0	0	0	0	FALSE	0.4362900
GTCAAAACAACACTGCTTCTNGG	B6	19	49932648	49932671	+	0	0	80	2589	1	0	80	2617	1	3	0	0	0	0	FALSE	0.4243880
GTCAAAACAAGAAGTTGGGANGG	B6	8	31488636	31488659	+	0	0	5	27	1	0	4	28	0	2	0	0	0	0	FALSE	0.6098420
GTCAAAACAATCACGTGTCANGG	129S1	15	14745894	14745917	+	0	0	0	3	1	0	0	2	0	2	0	0	0	0	FALSE	0.5275680
GTCAAAACAATCCAAGCCTGNGG	B6	4	148843921	148843944	+	0	0	0	13	1	0	0	13	1	1	0	0	0	0	FALSE	0.6255160
GTCAAAACAATGCAAATGAGNGG	129S1	12	27618640	27618663	+	0	0	2	25	1	0	0	26	0	2	0	0	0	0	FALSE	0.6087780
GTCAAAACACAAGAAGAGATNGG	B6	11	92954716	92954739	+	0	0	0	26	1	0	0	26	0	3	0	0	0	0	FALSE	0.4635300
GTCAAAACAGAGCAAAAGAANGG	B6	5	12447858	12447881	+	0	0	4	49	1	0	3	46	0	2	0	0	0	0	FALSE	0.5367950
GTCAAAACAGTCCCGAAAGANGG	B6	12	31739159	31739182	+	0	0	1	6	1	0	0	7	0	2	0	0	0	0	FALSE	0.5899740
GTCAAAACATCATTTCCAGGNGG	129S1	14	19743595	19743618	+	0	0	1	8	1	0	1	8	1	1	0	0	0	0	FALSE	0.7367670
GTCAAAACATTTCTTCCTGANGG	129S1	10	22889330	22889353	+	0	0	3	18	1	0	3	17	0	3	0	0	0	0	FALSE	0.4861270
GTCAAAACATTTTGAGTCCTNGG	B6	13	69621141	69621164	+	0	0	5	20	1	0	6	28	0	2	0	0	0	0	FALSE	0.3105300
GTCAAAACCAACATCCTCACNGG	B6	9	101909728	101909751	+	0	0	0	8	1	0	0	9	0	1	0	0	0	0	FALSE	0.5868290
GTCAAAACCAAGATTAAATGNGG	129S1	7	128751228	128751251	+	0	0	1	12	1	0	1	12	0	0	0	0	0	1	FALSE	0.6079970
GTCAAAACCAATACCAAACANGG	129S1	7	10185239	10185262	+	0	0	3	17	1	0	3	17	0	1	0	0	0	0	FALSE	0.6420650
GTCAAAACCACAGCTTGTACNGG	B6	14	121440870	121440893	+	0	0	1	8	1	0	1	8	0	2	0	0	0	0	FALSE	0.5298430
GTCAAAACCAGGGGTTAATGNGG	129S1	4	20247631	20247654	+	0	0	0	4	1	0	0	4	0	0	0	0	1	0	FALSE	0.5742950
GTCAAAACCAGTTTTAAGAANGG	129S1	1	171188383	171188406	+	0	0	1	26	1	0	0	26	0	2	0	0	0	0	FALSE	0.5583040
GTCAAAACCAGTTTTGGGAANGG	B6	1	171188383	171188406	+	0	0	1	14	1	0	0	14	0	2	0	0	0	0	FALSE	0.5847590
GTCAAAACCCTAGATTACTGNGG	B6	2	96114586	96114609	+	0	0	0	2	1	0	0	3	1	1	0	0	0	0	FALSE	0.7115650
GTCAAAACCCTCTGGAGCTCNGG	B6	7	100675305	100675328	+	0	0	1	18	1	0	0	16	0	2	0	0	0	0	FALSE	0.3703770
GTCAAAACCTAATTTATGGGNGG	B6	11	19445997	19446020	+	0	0	0	7	1	0	0	7	0	0	0	0	0	1	FALSE	0.6056170
GTCAAAACCTACTCTTTGGTNGG	B6	1	101366433	101366456	+	0	0	0	14	1	0	0	13	0	0	0	0	1	0	FALSE	0.6268780
GTCAAAACCTAGATGGTCATNGG	B6	12	68112578	68112601	+	0	0	0	9	1	0	0	9	0	0	0	0	1	0	FALSE	0.5419940
GTCAAAACCTCCTGGAGCTCNGG	129S1	7	100675305	100675328	+	0	0	2	19	1	0	1	19	0	2	0	0	0	0	FALSE	0.3703770
GTCAAAACCTGAGAGTAGACNGG	B6	19	51935874	51935897	+	0	0	1	9	1	0	1	9	0	1	0	0	0	0	FALSE	0.5998220
GTCAAAACGGAATTGACTTANGG	B6	8	86428807	86428830	+	0	0	1	2	1	0	0	1	0	2	0	0	0	0	FALSE	0.3443060
GTCAAAACGGAGTTTTGTTANGG	129S1	15	39209909	39209932	+	0	0	1	4	1	0	0	3	0	2	0	0	0	0	FALSE	0.3225180
GTCAAAACGTGCCTCTCAACNGG	B6	6	8628597	8628620	+	0	0	0	2	1	0	0	2	1	3	0	0	0	0	FALSE	0.3523260
GTCAAAACTACAATGATTTTNGG	129S1	13	71068105	71068128	+	0	0	1	14	1	0	1	14	0	1	0	0	0	0	FALSE	0.2705800
GTCAAAACTATCCTCTGGGGNGG	129S1	1	128237211	128237234	+	0	0	1	4	1	0	1	4	0	0	0	0	1	0	FALSE	0.6232160
GTCAAAACTCAGCTAAGCTANGG	B6	12	73455216	73455239	+	0	0	1	10	1	0	0	10	0	1	0	0	1	0	FALSE	0.5386920
GTCAAAACTCAGCTATGCTGNGG	129S1	12	73455216	73455239	+	0	0	3	13	1	0	2	12	0	1	0	0	1	0	FALSE	0.6362030
GTCAAAACTCCATCTCGCTGNGG	129S1	5	106194062	106194085	+	0	0	0	3	1	0	0	2	0	1	0	0	0	1	FALSE	0.6564620
GTCAAAACTCTGGACAGTGANGG	B6	18	33505971	33505994	+	0	0	2	14	1	0	1	14	0	2	0	0	0	0	FALSE	0.6140370
GTCAAAACTCTGGATGGTGANGG	129S1	18	33505971	33505994	+	0	0	1	16	1	0	0	15	0	2	0	0	0	0	FALSE	0.6272570
GTCAAAACTGTATGTTCAGCNGG	129S1	14	121715102	121715125	+	0	0	0	11	1	0	0	10	0	1	0	0	1	0	FALSE	0.4391340
GTCAAAACTTAGGATGGCCCNGG	B6	1	13809007	13809030	+	0	0	0	5	1	0	0	6	0	1	0	0	0	0	FALSE	0.4778800
GTCAAAACTTATTTCCATTTNGG	B6	14	112518181	112518204	+	0	0	2	13	1	0	1	12	0	2	0	0	0	0	FALSE	0.3135340
GTCAAAACTTGTTGGGCAGCNGG	129S1	2	49817805	49817828	+	0	0	1	1	1	0	1	2	1	1	0	0	0	0	FALSE	0.4014550
GTCAAAACTTGTTTCCATATNGG	129S1	14	112518181	112518204	+	0	0	2	8	1	0	1	9	0	2	0	0	0	0	FALSE	0.3848600
GTCAAAACTTTGCTGAACAANGG	129S1	2	95045883	95045906	+	0	0	0	11	1	0	0	11	1	1	0	0	0	0	FALSE	0.5435820
GTCAAAAGAAACATGGCAGCNGG	129S1	14	54251177	54251200	+	0	0	0	21	1	0	1	22	0	1	0	0	0	0	FALSE	0.5334310
GTCAAAAGAAATCAGCAAAANGG	B6	3	38338613	38338636	+	0	0	0	58	1	0	0	57	0	2	0	0	1	0	FALSE	0.3861540
GTCAAAAGAAATCTATCAATNGG	B6	2	68629833	68629856	+	0	0	1	15	1	0	1	15	0	0	0	0	0	1	FALSE	0.4444270
GTCAAAAGAACTTTTATTTCNGG	129S1	2	123248500	123248523	+	0	0	1	16	1	0	1	16	0	2	0	0	0	0	FALSE	0.1742080
GTCAAAAGAATATAGACATCNGG	B6	9	106584132	106584155	+	0	0	0	10	1	0	0	9	0	3	0	0	0	0	FALSE	0.4846040
GTCAAAAGAATGTCAAGACCNGG	B6	13	69137280	69137303	+	0	0	1	7	1	0	2	8	1	3	0	0	1	0	FALSE	0.6304290
GTCAAAAGAATTACACTAGANGG	129S1	13	77203517	77203540	+	0	0	0	13	1	0	0	12	0	3	0	0	0	0	FALSE	0.4104690
GTCAAAAGACAAGGGTATCANGG	129S1	2	154138834	154138857	+	0	0	1	13	1	0	0	13	0	2	0	0	0	0	FALSE	0.4903730
GTCAAAAGACAAGGGTGCCANGG	B6	2	154138834	154138857	+	0	0	2	13	1	0	1	13	0	2	0	0	0	0	FALSE	0.5475620
GTCAAAAGACACAGATCCTCNGG	B6	2	168137363	168137386	+	0	0	0	23	1	0	0	24	1	1	0	0	0	0	FALSE	0.4893620
GTCAAAAGACAGTATTGTTTNGG	129S1	19	18147629	18147652	+	0	0	2	21	1	0	2	20	0	1	0	0	0	0	FALSE	0.3991900
GTCAAAAGACCCCAGAGTCANGG	B6	1	125789144	125789167	+	0	0	1	21	1	0	1	21	1	1	0	0	0	0	FALSE	0.5861050
GTCAAAAGACTACAGAGTAANGG	129S1	4	55441112	55441135	+	0	0	1	18	1	0	1	17	0	0	0	0	1	0	FALSE	0.5822040
GTCAAAAGACTGGAGCGGGCNGG	B6	15	36523892	36523915	+	0	0	0	10	1	0	0	10	0	0	0	0	0	1	FALSE	0.5021030
GTCAAAAGAGGGTTTTTTTGNGG	B6	5	143680918	143680941	+	0	0	0	11	1	0	0	11	0	0	0	0	1	0	FALSE	0.6320200
GTCAAAAGATTGGAAAGATTNGG	B6	17	54418246	54418269	+	0	0	3	34	1	0	3	34	1	1	0	0	0	0	FALSE	0.4407290
GTCAAAAGCAAAAGTATCTTNGG	B6	7	76190058	76190081	+	0	0	0	21	1	0	0	21	1	1	0	0	0	0	FALSE	0.4190860
GTCAAAAGCAATAGCACAGGNGG	129S1	14	8979757	8979780	+	0	0	4	9	1	0	3	9	0	2	0	0	0	0	FALSE	0.6187600
GTCAAAAGCACTAGCACGGGNGG	B6	14	8979757	8979780	+	0	0	2	2	1	0	1	2	0	2	0	0	0	0	FALSE	0.6171850
GTCAAAAGCAGCCATAGGGANGG	B6	14	47829001	47829024	+	0	0	0	21	1	0	0	17	1	1	0	0	0	0	FALSE	0.6188840
GTCAAAAGCATATTAACAAANGG	129S1	3	26876494	26876517	+	0	0	2	17	1	0	1	18	0	2	0	0	0	0	FALSE	0.4768870
GTCAAAAGCATTGCCAGCGCNGG	129S1	9	47947194	47947217	+	0	0	0	4	1	0	0	4	0	2	0	0	0	1	FALSE	0.3668970
GTCAAAAGCCATCATGGAAGNGG	B6	8	89763514	89763537	+	0	0	1	32	1	0	1	32	1	1	0	0	0	0	FALSE	0.5604720
GTCAAAAGCCTAAAATAGATNGG	129S1	10	45021319	45021342	+	0	0	2	13	1	0	1	13	0	2	0	0	0	0	FALSE	0.4641450
GTCAAAAGCGGTCCAACACANGG	129S1	5	151719816	151719839	+	0	0	0	7	1	0	0	7	0	0	0	0	0	1	FALSE	0.5567010
GTCAAAAGCTAGTTCTGTAGNGG	129S1	17	4885101	4885124	+	0	0	1	5	1	0	1	4	0	0	0	0	0	1	FALSE	0.5601820
GTCAAAAGCTGAAGAGTACTNGG	B6	4	72430650	72430673	+	0	0	0	14	1	0	0	14	0	3	0	0	0	0	FALSE	0.5626190
GTCAAAAGCTTTGTGGCTGGNGG	129S1	13	7606380	7606403	+	0	0	1	11	1	0	1	12	1	1	0	0	0	0	TRUE	0.5956330
GTCAAAAGGAAAAAATAGTTNGG	B6	3	153310978	153311001	+	0	0	3	30	1	0	2	26	0	2	0	0	0	0	FALSE	0.4206770
GTCAAAAGGAACAAATATGANGG	B6	10	17882402	17882425	+	0	0	1	26	1	0	1	26	0	0	0	0	1	0	FALSE	0.5608820
GTCAAAAGGACCAGAAGGTTNGG	129S1	7	104383911	104383934	+	0	0	1	18	1	0	1	17	1	1	0	0	0	0	FALSE	0.4820420
GTCAAAAGGCACTAGGAACANGG	B6	12	10356315	10356338	+	0	0	2	22	1	0	1	18	0	2	0	0	0	0	FALSE	0.5797820
GTCAAAAGGCATATAGAGTCNGG	129S1	5	67620375	67620398	+	0	0	1	24	1	0	1	25	0	1	0	0	0	0	FALSE	0.4872710
GTCAAAAGGCCATGTGAGGCNGG	129S1	14	32016203	32016226	+	0	0	1	14	1	0	0	15	0	2	0	0	0	0	FALSE	0.4631960
GTCAAAAGGCGTCCAGACAGNGG	B6	13	97324350	97324373	+	0	0	0	4	1	0	0	4	0	0	0	0	0	1	FALSE	0.6242290
GTCAAAAGGCTGGCTAACCTNGG	129S1	13	99536882	99536905	+	0	0	0	2	1	0	0	1	0	1	0	0	0	0	FALSE	0.5196110
GTCAAAAGGCTTTCCAGTTCNGG	B6	6	91221125	91221148	+	0	0	1	22	1	0	1	22	0	1	0	0	1	0	FALSE	0.2904620
GTCAAAAGGGAGAAGGTGTGNGG	129S1	1	171582466	171582489	+	0	0	4	40	1	0	3	38	0	2	0	0	0	0	TRUE	0.5748340
GTCAAAAGGGAGGCAAGGCTNGG	B6	8	90839931	90839954	+	0	0	1	22	1	0	1	23	1	1	0	0	0	0	FALSE	0.5469360
GTCAAAAGGGGCCTTTGACGNGG	B6	2	159168144	159168167	+	0	0	0	5	1	0	0	4	0	3	0	0	0	0	FALSE	0.4870780
GTCAAAAGGTAACCCATAAANGG	B6	6	15888179	15888202	+	0	0	1	14	1	0	0	14	0	2	0	0	0	0	FALSE	0.1946670
GTCAAAAGGTAGCCAATAAANGG	129S1	6	15888179	15888202	+	0	0	1	10	1	0	0	10	0	2	0	0	0	0	FALSE	0.2153470
GTCAAAAGTAACAGATCGATNGG	129S1	18	8969649	8969672	+	0	0	0	6	1	0	0	6	1	2	0	0	0	0	FALSE	0.5619530
GTCAAAAGTACCAACATACGNGG	B6	17	68483959	68483982	+	0	0	1	4	1	0	1	4	0	0	0	0	0	1	FALSE	0.7114480
GTCAAAAGTAGAAATAAGAGNGG	B6	2	123671158	123671181	+	0	0	1	20	1	0	1	21	1	1	0	0	0	0	FALSE	0.5259160
GTCAAAAGTAGAGACAAAGGNGG	129S1	6	51117098	51117121	+	0	0	0	24	1	0	0	25	1	1	0	0	0	0	FALSE	0.7362690
GTCAAAAGTCAACAGAATGTNGG	129S1	8	37526976	37526999	+	0	0	2	15	1	0	2	17	1	1	0	0	0	0	FALSE	0.5045920
GTCAAAAGTCATTTGGGATTNGG	B6	2	125787024	125787047	+	0	0	0	14	1	0	0	13	0	0	0	0	1	0	FALSE	0.3782620
GTCAAAAGTCTGTTGGCACTNGG	129S1	12	50721719	50721742	+	0	0	0	9	1	0	0	10	0	0	0	0	1	0	FALSE	0.4995880
GTCAAAAGTGATTGGATTTCNGG	129S1	9	19585514	19585537	+	0	0	3	11	1	0	2	12	0	2	0	0	0	0	FALSE	0.0670952
GTCAAAAGTGCACATATCACNGG	129S1	11	92716394	92716417	+	0	0	0	9	1	0	0	9	1	2	0	0	0	0	FALSE	0.5908400
GTCAAAAGTGGGCATATGTGNGG	129S1	6	130110231	130110254	+	0	0	2	12	1	0	1	8	0	2	0	0	0	0	FALSE	0.5684000
GTCAAAAGTGTGTCCTTTTGNGG	B6	12	29468878	29468901	+	0	0	1	15	1	0	1	15	0	2	0	0	0	1	FALSE	0.5661170
GTCAAAAGTTCCATCCCCCANGG	B6	8	41631913	41631936	+	0	0	0	8	1	0	0	9	0	1	0	0	1	0	FALSE	0.6407700
GTCAAAAGTTTTACACTAAANGG	B6	13	77203517	77203540	+	0	0	1	12	1	0	1	11	0	3	0	0	0	0	FALSE	0.2242760
GTCAAAAGTTTTGACATAGANGG	129S1	5	91117957	91117980	+	0	0	1	28	1	0	1	27	1	1	0	0	0	0	FALSE	0.3832550
GTCAAAAGTTTTGGGTTTTTNGG	129S1	18	75151271	75151294	+	0	0	1	37	1	0	1	36	0	1	0	0	0	0	FALSE	0.0503010
GTCAAAAGTTTTTTTAAGGGNGG	129S1	18	14760299	14760322	+	0	0	1	16	1	0	1	17	0	1	0	0	0	0	FALSE	0.4578650	Ss18
GTCAAAATAAACATTGAACANGG	B6	12	66722074	66722097	+	0	0	0	20	1	0	0	18	0	0	0	0	0	1	FALSE	0.6877090
GTCAAAATAAATAATTCTCTNGG	B6	15	25034427	25034450	+	0	0	0	27	1	0	0	25	0	0	0	0	0	1	FALSE	0.4448560
GTCAAAATAAATACATATGCNGG	129S1	15	37161139	37161162	+	0	0	2	18	1	0	2	20	0	0	0	0	0	1	FALSE	0.4904080
GTCAAAATAACCAAATGTCTNGG	129S1	13	44111281	44111304	+	0	0	1	8	1	0	0	8	0	2	0	0	0	0	FALSE	0.5374390
GTCAAAATAAGGTGGCAACTNGG	B6	4	58300906	58300929	+	0	0	1	9	1	0	1	8	0	0	0	0	0	1	FALSE	0.5200460
GTCAAAATAATGAAGATAAGNGG	B6	9	123600586	123600609	+	0	0	4	28	1	0	4	25	0	0	0	0	0	1	FALSE	0.5489040	Ccr9
GTCAAAATACACAGACACAGNGG	B6	4	77090564	77090587	+	0	0	5	35	1	0	4	34	0	2	0	0	0	0	FALSE	0.7503490
GTCAAAATACATTGCAAAAANGG	B6	6	130378361	130378384	+	0	0	4	28	1	0	3	28	0	2	0	0	0	0	TRUE	0.2145340
GTCAAAATAGAAGGAAAGAGNGG	129S1	14	85484720	85484743	+	0	0	6	58	1	0	5	56	0	3	0	0	0	0	FALSE	0.5315200
GTCAAAATAGGGAGGAGTTTNGG	129S1	3	140324990	140325013	+	0	0	0	17	1	0	0	18	0	3	0	0	0	0	FALSE	0.2647890
GTCAAAATATACAGAGACAGNGG	129S1	4	77090564	77090587	+	0	0	2	21	1	0	1	23	0	2	0	0	0	0	FALSE	0.6878170
GTCAAAATATTGGGGGTGGGNGG	129S1	5	128500695	128500718	+	0	0	5	96	1	0	3	100	0	0	0	0	1	0	FALSE	0.3767730
GTCAAAATCAAGGCAACTGCNGG	129S1	9	48092667	48092690	+	0	0	2	18	1	0	2	17	0	2	0	0	0	0	FALSE	0.3835210
GTCAAAATCAATGAGAGAGGNGG	129S1	6	137385435	137385458	+	0	0	0	40	1	0	0	38	0	2	0	0	0	0	FALSE	0.6151400
GTCAAAATCCCAGCTCATTANGG	129S1	9	104932021	104932044	+	0	0	1	10	1	0	1	8	0	2	0	0	0	0	FALSE	0.3337330
GTCAAAATCCTAGCTCATTGNGG	B6	9	104932021	104932044	+	0	0	1	7	1	0	0	8	0	2	0	0	0	0	FALSE	0.5741050
GTCAAAATCCTATTAAAAAGNGG	129S1	2	123024283	123024306	+	0	0	1	24	1	0	1	23	0	1	0	0	0	0	FALSE	0.5792150
GTCAAAATCCTCAGAAACTGNGG	129S1	10	82785969	82785992	+	0	0	1	22	1	0	1	22	1	1	0	0	0	0	FALSE	0.5965220
GTCAAAATCGAAACCTGTCCNGG	129S1	17	52084343	52084366	+	0	0	0	3	1	0	0	3	0	2	0	0	0	0	FALSE	0.5374240
GTCAAAATGAGTCTCCCAAANGG	B6	12	27865935	27865958	+	0	0	2	14	1	0	2	13	0	1	0	0	0	1	FALSE	0.4999700
GTCAAAATGCCTCTAAACTGNGG	129S1	1	135122945	135122968	+	0	0	0	10	1	0	0	9	0	1	0	0	0	0	FALSE	0.5585880
GTCAAAATGGATTGACTGGANGG	129S1	6	129112195	129112218	+	0	0	0	4	1	0	0	4	0	5	0	0	0	0	FALSE	0.4890740
GTCAAAATGGCACTATGGTTNGG	129S1	10	11937121	11937144	+	0	0	0	9	1	0	0	10	1	1	0	0	0	0	FALSE	0.3713200
GTCAAAATGGTGGTGCTGCCNGG	B6	3	144496664	144496687	+	0	0	0	6	1	0	0	6	1	1	0	0	0	0	FALSE	0.4989730
GTCAAAATGTACCTGGAAAANGG	129S1	1	185968273	185968296	+	0	0	2	22	1	0	1	22	0	2	0	0	0	0	FALSE	0.1656130
GTCAAAATGTAGGCGTGAATNGG	B6	5	14471712	14471735	+	0	0	0	5	1	0	0	5	1	2	0	0	0	0	FALSE	0.3452270
GTCAAAATGTCTCGTGACTGNGG	B6	7	63870590	63870613	+	0	0	1	5	1	0	0	6	1	2	0	0	0	0	FALSE	0.5649340	Trpm1
GTCAAAATGTGAAGTGGGCCNGG	129S1	6	82686129	82686152	+	0	0	3	21	1	0	3	20	0	3	0	0	0	0	TRUE	0.3428910
GTCAAAATGTGAGAAGACCANGG	129S1	14	12656516	12656539	+	0	0	0	13	1	0	0	13	1	1	0	0	0	0	FALSE	0.6722160
GTCAAAATTAAAAACCTTTCNGG	129S1	6	108727556	108727579	+	0	0	2	26	1	0	1	27	0	0	0	0	1	0	FALSE	0.1080930
GTCAAAATTCACTTGCTTAGNGG	B6	12	30392326	30392349	+	0	0	2	7	1	0	1	7	0	0	0	0	1	0	FALSE	0.3363200
GTCAAAATTCCATGACCAAANGG	B6	12	28077080	28077103	+	0	0	2	27	1	0	2	26	1	2	0	0	0	0	FALSE	0.4674540
GTCAAAATTCCCGAGAGGCTNGG	B6	6	32824008	32824031	+	0	0	1	5	1	0	0	5	0	2	0	0	0	0	FALSE	0.4887830
GTCAAAATTCCCTGGGGGGGNGG	B6	11	89016159	89016182	+	0	0	1	39	1	0	2	41	0	0	0	0	0	1	FALSE	0.3109140
GTCAAAATTCTGGCTACGGGNGG	129S1	8	35229321	35229344	+	0	0	0	5	1	0	0	4	1	2	0	0	0	0	FALSE	0.6186930
GTCAAAATTTAAGCATGAAGNGG	129S1	9	67600809	67600832	+	0	0	11	46	1	0	12	46	0	0	0	0	0	1	FALSE	0.4907920
GTCAAAATTTCATTTTTTTCNGG	129S1	15	13223561	13223584	+	0	0	11	142	1	0	12	151	0	0	0	0	0	1	FALSE	0.1755820
GTCAAAATTTGTTCTTGACTNGG	129S1	19	50463765	50463788	+	0	0	2	9	1	0	1	7	0	2	0	0	0	0	FALSE	0.5239270
GTCAAAATTTTAAGGTAATTNGG	129S1	14	84028123	84028146	+	0	0	1	14	1	0	1	14	0	0	0	0	0	1	FALSE	0.1127160
GTCAAAATTTTCGAGAGGCTNGG	129S1	6	32824008	32824031	+	0	0	1	6	1	0	0	7	0	2	0	0	0	0	FALSE	0.4367210
GTCAAAATTTTTTTTTACTANGG	129S1	3	141869112	141869135	+	0	0	4	30	1	0	4	32	0	0	0	0	1	0	FALSE	0.1881690
GTCAAACAAAAGCAAGCACANGG	B6	17	69966911	69966934	+	0	0	2	34	1	0	1	35	0	2	0	0	0	0	FALSE	0.5775600
GTCAAACAAAGCACTTGGCANGG	129S1	1	46413761	46413784	+	0	0	1	12	1	0	1	12	0	0	0	0	1	0	FALSE	0.6214090
GTCAAACAAAGCTGGAGGGGNGG	B6	13	95910452	95910475	+	0	0	1	34	1	0	1	33	0	0	0	0	0	1	FALSE	0.5644690
GTCAAACAAAGGGAAGAAGANGG	129S1	1	157065622	157065645	+	0	0	1	46	1	0	1	42	0	0	0	0	0	1	FALSE	0.6513550
GTCAAACAAAGTAATCAGCANGG	129S1	3	77915328	77915351	+	0	0	1	15	1	0	0	16	0	1	0	0	1	0	FALSE	0.6168490
GTCAAACAAAGTCACAAACANGG	B6	14	18421252	18421275	+	0	0	4	22	1	0	5	21	0	1	0	0	0	0	FALSE	0.6747300
GTCAAACAACCTTCTCACAANGG	B6	2	52636332	52636355	+	0	0	41	186	1	0	37	187	0	0	0	0	0	1	FALSE	0.6909240
GTCAAACAACTGAGACCCTTNGG	B6	9	41761016	41761039	+	0	0	2	39	1	0	2	41	0	1	0	0	0	0	FALSE	0.3877710
GTCAAACAATCAAGGGATTANGG	129S1	15	61336860	61336883	+	0	0	1	5	1	0	1	6	0	0	0	0	1	0	FALSE	0.2989860
GTCAAACAATCTAGGGGGGGNGG	B6	9	102561645	102561668	+	0	0	0	20	1	0	0	20	0	0	0	0	0	1	FALSE	0.4428120
GTCAAACAATGAAGGAAGGGNGG	129S1	3	78280654	78280677	+	0	0	1	56	1	0	2	54	0	0	0	0	0	1	FALSE	0.6050990
GTCAAACACAAAATTTTGAANGG	B6	9	107201084	107201107	+	0	0	1	28	1	0	1	27	0	0	0	0	0	1	FALSE	0.4762050
GTCAAACACACGACACACGGNGG	129S1	14	54009503	54009526	+	0	0	1	2	1	0	0	2	0	2	0	0	0	0	FALSE	0.7432040
GTCAAACACATGGCACACGGNGG	B6	14	54009503	54009526	+	0	0	1	9	1	0	0	9	0	2	0	0	0	0	FALSE	0.7368330
GTCAAACACCCTCCTTGCATNGG	129S1	5	88420223	88420246	+	0	0	1	5	1	0	1	5	0	0	0	0	0	1	FALSE	0.5353470
GTCAAACACGGTCAGTAATTNGG	B6	12	99008878	99008901	+	0	0	0	2	1	0	0	2	1	1	0	0	0	0	FALSE	0.3544810
GTCAAACACTCATGATTATANGG	B6	12	114216618	114216641	+	0	0	0	11	1	0	0	11	0	0	0	0	0	1	FALSE	0.2981640
GTCAAACACTTGGCTCATCANGG	B6	18	6998137	6998160	+	0	0	0	8	1	0	0	7	0	1	0	0	0	0	FALSE	0.6103650
GTCAAACAGACTCCCACTGGNGG	129S1	5	32078920	32078943	+	0	0	0	8	1	0	0	8	0	1	0	0	0	0	FALSE	0.6643910
GTCAAACAGCAGACAATGGTNGG	129S1	14	112182569	112182592	+	0	0	2	12	1	0	1	12	0	2	0	0	0	0	FALSE	0.5036460
GTCAAACAGGAACAGCAACTNGG	B6	4	128981744	128981767	+	0	0	1	22	1	0	0	21	0	2	0	0	0	0	FALSE	0.6113440
GTCAAACAGGAAGACTGCAGNGG	B6	12	51494197	51494220	+	0	0	1	21	1	0	0	21	0	2	0	0	0	0	FALSE	0.7020010
GTCAAACAGGACAGGGGAGTNGG	B6	4	10997671	10997694	+	0	0	0	23	1	0	0	23	0	0	0	0	0	1	FALSE	0.4895370
GTCAAACAGGCAGGGTCTACNGG	B6	14	116736081	116736104	+	0	0	0	4	1	0	0	3	0	0	0	0	0	1	FALSE	0.3708530
GTCAAACAGGCCAATAAAACNGG	B6	12	64169121	64169144	+	0	0	4	13	1	0	3	14	0	2	0	0	0	0	FALSE	0.4291670
GTCAAACAGGGCCTGATGTGNGG	129S1	3	69799222	69799245	+	0	0	4	8	1	0	3	7	0	2	0	0	0	0	FALSE	0.6556840
GTCAAACAGGTAAGTTGGAANGG	129S1	16	87937015	87937038	+	0	0	2	8	1	0	1	9	0	2	0	0	0	0	FALSE	0.5836160
GTCAAACAGTAGACAAAGGTNGG	B6	14	112182569	112182592	+	0	0	3	44	1	0	3	47	0	2	0	0	0	0	FALSE	0.5220310
GTCAAACAGTATGGGGGGGGNGG	B6	X	103294111	103294134	+	0	0	5	55	1	0	4	55	0	0	0	0	0	1	FALSE	0.2675600
GTCAAACAGTGAGTGAAGTCNGG	129S1	13	66970050	66970073	+	0	0	2	37	1	0	2	39	1	1	0	0	0	0	FALSE	0.4520890
GTCAAACATAATTTAGTACANGG	129S1	5	5780074	5780097	+	0	0	1	7	1	0	1	7	0	0	0	0	0	1	FALSE	0.5805470
GTCAAACATATACTTGTGAGNGG	129S1	2	48491307	48491330	+	0	0	0	9	1	0	0	9	0	1	0	0	0	0	FALSE	0.6615600
GTCAAACATATCCTCTGAGANGG	B6	1	11553975	11553998	+	0	0	0	11	1	0	0	11	1	1	0	0	0	0	FALSE	0.6292000
GTCAAACATCTATCCTATCCNGG	129S1	3	126959136	126959159	+	0	0	0	5	1	0	0	5	1	3	0	0	0	0	FALSE	0.5243560
GTCAAACATGGAGGACACCANGG	129S1	11	57855901	57855924	+	0	0	3	11	1	0	3	11	0	1	0	0	0	0	FALSE	0.6811100
GTCAAACATGTAACAAAGCANGG	129S1	16	72103425	72103448	+	0	0	0	29	1	0	0	28	1	1	0	0	0	0	FALSE	0.6098000
GTCAAACATGTATGGCTTCANGG	129S1	17	56951771	56951794	+	0	0	1	10	1	0	0	10	0	2	0	0	0	0	FALSE	0.4165250
GTCAAACATTAAATGCCTCTNGG	B6	18	59817010	59817033	+	0	0	0	25	1	0	0	25	0	3	0	0	0	0	FALSE	0.4223150
GTCAAACATTAGGCCAATTTNGG	129S1	11	7369091	7369114	+	0	0	2	14	1	0	2	16	0	2	0	0	0	0	FALSE	0.3378680
GTCAAACATTGCACTAGCTGNGG	129S1	15	40233791	40233814	+	0	0	0	9	1	0	0	9	0	2	0	0	0	0	FALSE	0.6650930
GTCAAACATTGTTGCTAAAANGG	129S1	1	186976449	186976472	+	0	0	2	12	1	0	2	12	0	1	0	0	0	0	FALSE	0.2262770
GTCAAACATTTGAGATGTTTNGG	129S1	5	13851366	13851389	+	0	0	2	18	1	0	2	20	1	1	0	0	0	0	FALSE	0.3006220
GTCAAACATTTTTGCCACACNGG	129S1	6	106472120	106472143	+	0	0	2	9	1	0	1	8	1	2	0	0	0	0	FALSE	0.5591100
GTCAAACCAAACCTAAGTTTNGG	129S1	4	134418472	134418495	+	0	0	1	2	1	0	1	3	0	0	0	0	0	1	FALSE	0.2748340
GTCAAACCAAAGTCAAGGCCNGG	B6	3	38494231	38494254	+	0	0	0	13	1	0	0	12	0	0	0	0	0	1	FALSE	0.5193930
GTCAAACCAAGTTTGCGCCANGG	B6	8	31145337	31145360	+	0	0	0	2	1	0	0	2	0	2	0	0	0	0	FALSE	0.6348990
GTCAAACCACGCTTTACTTANGG	129S1	12	17008621	17008644	+	0	0	0	1	1	0	0	1	0	1	0	0	0	1	FALSE	0.2492570	Rock2
GTCAAACCACTGACTGAATANGG	129S1	9	9262287	9262310	+	0	0	1	3	1	0	0	4	0	0	0	0	0	1	FALSE	0.2610830
GTCAAACCAGACGCTTCCACNGG	129S1	15	74249811	74249834	+	0	0	0	8	1	0	0	8	1	1	0	0	0	0	FALSE	0.4755050
GTCAAACCAGAGAAATGGCTNGG	B6	8	46898730	46898753	+	0	0	1	17	1	0	0	17	0	0	0	0	0	1	FALSE	0.4683900
GTCAAACCAGCTGTGTGTGTNGG	129S1	18	76224835	76224858	+	0	0	1	18	1	0	1	17	0	0	0	0	0	1	FALSE	0.5296750
GTCAAACCAGTAGCAAGTAGNGG	B6	18	12324464	12324487	+	0	0	0	4	1	0	0	4	0	1	0	0	0	0	FALSE	0.6640460
GTCAAACCAGTGAGCTTTGANGG	129S1	8	15158171	15158194	+	0	0	0	14	1	0	0	14	0	1	0	0	0	0	FALSE	0.4402190
GTCAAACCAGTGAGTGGTTANGG	B6	13	11787127	11787150	+	0	0	0	3	1	0	0	3	0	0	0	0	1	0	FALSE	0.3752050	Ryr2
GTCAAACCAGTGCTGAATGCNGG	129S1	17	5653705	5653728	+	0	0	0	5	1	0	0	6	0	1	0	0	0	0	FALSE	0.4483220
GTCAAACCATAAGCCTGTGANGG	B6	12	25622270	25622293	+	0	0	3	19	1	0	2	19	0	2	0	0	0	0	FALSE	0.6408790
GTCAAACCATGCAACACGTTNGG	B6	13	43145048	43145071	+	0	0	1	1	1	0	0	1	0	2	0	0	0	0	FALSE	0.3389010
GTCAAACCATGCAACATGTANGG	129S1	13	43145048	43145071	+	0	0	1	9	1	0	0	9	0	2	0	0	0	0	FALSE	0.3840430
GTCAAACCATTTATGAGAATNGG	129S1	14	62614145	62614168	+	0	0	2	12	1	0	1	12	0	2	0	0	0	0	FALSE	0.2450770
GTCAAACCCACATTGTTGCANGG	129S1	2	71120493	71120516	+	0	0	0	7	1	0	1	6	1	3	0	0	0	1	FALSE	0.6425970
GTCAAACCCAGCACACACAGNGG	B6	1	135824747	135824770	+	0	0	1	19	1	0	0	18	0	2	0	0	0	0	FALSE	0.7357470
GTCAAACCCCTCAACCTCCTNGG	129S1	1	87824182	87824205	+	0	0	0	19	1	0	0	18	0	0	0	0	0	1	FALSE	0.6019340
GTCAAACCCTGGGGGAGGGANGG	B6	2	172943178	172943201	+	0	0	7	38	1	0	7	38	1	1	0	0	1	0	FALSE	0.5011540
GTCAAACCCTGGGGGGAGGGNGG	129S1	2	172943178	172943201	+	0	0	4	100	1	0	5	102	1	1	0	0	1	0	FALSE	0.5382520
GTCAAACCCTTGTTTTTCCANGG	B6	8	89024969	89024992	+	0	0	1	15	1	0	1	15	0	4	0	0	0	0	FALSE	0.4810570
GTCAAACCGTGAGCCTGTGANGG	129S1	12	25622270	25622293	+	0	0	3	21	1	0	2	19	0	2	0	0	0	0	FALSE	0.6353690
GTCAAACCTAGAGAAGACTTNGG	129S1	7	16967235	16967258	+	0	0	1	13	1	0	1	12	0	1	0	0	0	1	FALSE	0.5592720
GTCAAACCTATTAAGTACAANGG	129S1	1	171104062	171104085	+	0	0	0	7	1	0	0	7	1	1	0	0	0	0	FALSE	0.5591400	Ppox
GTCAAACCTCGCACCAGGTGNGG	129S1	7	40328545	40328568	+	0	0	0	1	1	0	0	2	0	3	0	0	0	0	FALSE	0.5737180
GTCAAACCTGAGTTTTGTTANGG	B6	15	39209909	39209932	+	0	0	1	9	1	0	0	9	0	2	0	0	0	0	FALSE	0.2923810
GTCAAACCTGCAAGGGGGGGNGG	129S1	9	46487332	46487355	+	0	0	0	28	1	0	2	27	0	0	0	0	1	0	FALSE	0.2921660
GTCAAACCTGCATGAGAGAANGG	B6	16	6706990	6707013	+	0	0	1	13	1	0	1	13	1	2	0	0	0	0	FALSE	0.4647030
GTCAAACCTTAACTTTTGCTNGG	129S1	15	93773531	93773554	+	0	0	0	11	1	0	0	12	0	1	0	0	0	0	FALSE	0.4901870
GTCAAACCTTCCCCAGCACANGG	B6	7	116515531	116515554	+	0	0	1	12	1	0	1	12	0	0	0	0	1	0	FALSE	0.6079940
GTCAAACGAGCCTGCTAGCTNGG	B6	13	47278298	47278321	+	0	0	0	6	1	0	0	4	0	3	0	0	0	0	FALSE	0.4641840
GTCAAACGCCGTCCTCAATTNGG	B6	6	20525949	20525972	+	0	0	1	8	1	0	0	8	0	2	0	0	0	0	FALSE	0.4695710
GTCAAACGGAAACGTCAGAANGG	129S1	18	73833418	73833441	+	0	0	3	2	1	0	2	2	0	2	0	0	0	0	FALSE	0.5745580
GTCAAACGGCAGGGGGGGGGNGG	B6	8	46863533	46863556	+	0	0	7	61	1	0	7	63	0	1	0	0	0	1	FALSE	0.2468870
GTCAAACGTAGAAGTCATGCNGG	B6	19	57331606	57331629	+	0	0	0	4	1	0	0	4	0	0	0	0	1	0	FALSE	0.5505970
GTCAAACTAAAGGCAACAATNGG	B6	14	9920425	9920448	+	0	0	3	9	1	0	3	9	0	2	0	0	0	0	FALSE	0.4928320
GTCAAACTAATCATTTGGGANGG	129S1	7	16837153	16837176	+	0	0	0	1	1	0	0	5	0	0	0	0	0	1	FALSE	0.6027840
GTCAAACTACACTCTTCAAANGG	129S1	3	73327133	73327156	+	0	0	0	12	1	0	0	11	0	3	0	0	0	0	FALSE	0.5230670
GTCAAACTACGATCACTGGGNGG	B6	12	101203994	101204017	+	0	0	1	1	1	0	0	2	0	2	0	0	0	0	FALSE	0.7427510
GTCAAACTAGTCAGGTGGCANGG	129S1	9	123449905	123449928	+	0	0	0	3	1	0	0	3	0	0	0	0	0	1	FALSE	0.5431060
GTCAAACTATCTGTGTGAGCNGG	B6	8	99842707	99842730	+	0	0	1	6	1	0	0	6	0	2	0	0	0	0	FALSE	0.4634290
GTCAAACTCACTGTGCACTTNGG	129S1	1	25967532	25967555	+	0	0	2	19	1	0	2	19	0	1	0	0	0	0	FALSE	0.5987660
GTCAAACTCATGCAGCCTCCNGG	129S1	14	12340125	12340148	+	0	0	0	10	1	0	0	10	0	1	0	0	0	0	FALSE	0.4798440
GTCAAACTCATGTCAAGGCANGG	B6	9	94245657	94245680	+	0	0	0	15	1	0	0	16	0	4	0	0	0	1	FALSE	0.5523100
GTCAAACTCCCGGGGGGGGGNGG	129S1	8	107981296	107981319	+	0	0	3	73	1	0	5	73	0	0	0	0	1	0	FALSE	0.2886140
GTCAAACTGACATGGGGGGGNGG	B6	1	171715065	171715088	+	0	0	1	27	1	0	1	21	0	0	0	0	0	1	FALSE	0.3308670
GTCAAACTGAGGCCAGGCTANGG	129S1	15	78542196	78542219	+	0	0	2	14	1	0	2	14	0	2	0	0	0	0	FALSE	0.5498600
GTCAAACTGAGTGATCAAACNGG	B6	15	32404981	32405004	+	0	0	1	10	1	0	1	10	1	1	0	0	0	0	FALSE	0.4982660
GTCAAACTGCACTCTAGGTCNGG	129S1	19	29245007	29245030	+	0	0	1	6	1	0	0	7	0	2	0	0	0	0	FALSE	0.4901080
GTCAAACTGCAGCCCAGCCCNGG	129S1	5	89882304	89882327	+	0	0	1	14	1	0	1	14	0	1	0	0	0	0	FALSE	0.4959560
GTCAAACTGCTAACCCAGGCNGG	B6	6	146430828	146430851	+	0	0	2	8	1	0	1	8	0	2	0	0	0	0	FALSE	0.4995640
GTCAAACTGTTGGCAGCCTGNGG	B6	2	51218080	51218103	+	0	0	0	13	1	0	0	13	0	0	0	0	0	1	FALSE	0.6380330
GTCAAACTGTTGGCCAGAGCNGG	129S1	5	89525260	89525283	+	0	0	2	12	1	0	1	13	0	2	0	0	0	0	FALSE	0.4401180
GTCAAACTGTTGGCTCAATCNGG	B6	7	129856835	129856858	+	0	0	3	1	1	0	3	2	1	1	0	0	0	0	FALSE	0.3810140
GTCAAACTGTTGGCTGGAGCNGG	B6	5	89525260	89525283	+	0	0	1	8	1	0	0	8	0	2	0	0	0	0	FALSE	0.4692640
GTCAAACTTAACTTCACAAANGG	B6	8	54467537	54467560	+	0	0	3	7	1	0	2	6	0	2	0	0	0	0	FALSE	0.4420730
GTCAAACTTCAATAAAGATGNGG	129S1	2	101591804	101591827	+	0	0	0	15	1	0	0	17	1	1	0	0	0	0	FALSE	0.6233950
GTCAAACTTCTGGGAAAAATNGG	129S1	15	17238405	17238428	+	0	0	0	17	1	0	0	16	0	3	0	0	1	0	FALSE	0.4125280
GTCAAACTTGCAGAAGCCCANGG	B6	2	122385879	122385902	+	0	0	3	22	1	0	3	19	1	3	0	0	0	0	FALSE	0.6578440
GTCAAACTTGTGAATGGAAGNGG	129S1	16	80121180	80121203	+	0	0	0	10	1	0	0	10	0	1	0	0	0	0	FALSE	0.4992980
GTCAAACTTGTGCTTCTCTGNGG	129S1	1	91063927	91063950	+	0	0	1	14	1	0	1	15	0	2	0	0	0	0	FALSE	0.6054370
GTCAAAGAAAACACTTGTAGNGG	129S1	16	62175529	62175552	+	0	0	1	30	1	0	1	28	1	3	0	0	0	0	FALSE	0.5629840
GTCAAAGAAAATAAAAGAAANGG	129S1	8	127644214	127644237	+	0	0	12	311	1	0	12	306	0	1	0	0	0	1	FALSE	0.4540170
GTCAAAGAAAATGTCCCAGCNGG	129S1	13	46888366	46888389	+	0	0	1	20	1	0	1	18	0	0	0	0	0	0	FALSE	0.5380230
GTCAAAGAAAGAAAAAATTANGG	B6	12	119172208	119172231	+	0	0	7	98	1	0	8	103	0	0	0	0	1	0	FALSE	0.3497070
GTCAAAGAAAGTCTGTATTTNGG	B6	9	48708897	48708920	+	0	0	0	20	1	0	0	24	1	1	0	0	0	0	FALSE	0.2630540
GTCAAAGAACAAACACTCTCNGG	B6	3	148350027	148350050	+	0	0	6	13	1	0	5	14	0	2	0	0	0	0	FALSE	0.5174860
GTCAAAGAAGAACTCGGAAANGG	B6	2	164846800	164846823	+	0	0	2	20	1	0	2	18	0	1	0	0	0	0	FALSE	0.5015610
GTCAAAGAAGACTTCAAATCNGG	B6	7	129864611	129864634	+	0	0	1	14	1	0	0	13	0	2	0	0	0	0	FALSE	0.4156110	Fgfr2
GTCAAAGAAGAGGCCCCGGGNGG	B6	11	58085994	58086017	+	0	0	0	4	1	0	0	5	0	1	0	0	0	0	FALSE	0.6540340
GTCAAAGAAGCAAACAACACNGG	B6	5	18241761	18241784	+	0	0	1	27	1	0	1	27	0	3	0	0	0	0	FALSE	0.5830590
GTCAAAGAAGGAATTCCTGGNGG	129S1	5	144650434	144650457	+	0	0	0	20	1	0	0	20	0	0	0	0	0	1	FALSE	0.7061430
GTCAAAGACAAAAGGGAACCNGG	129S1	16	30535860	30535883	+	0	0	3	17	1	0	3	16	1	3	0	0	0	0	FALSE	0.5690380
GTCAAAGACAAAGTACCAATNGG	B6	14	36190024	36190047	+	0	0	5	59	1	0	5	59	0	0	0	0	0	1	FALSE	0.4856530
GTCAAAGACAAGTATATCCCNGG	129S1	2	119723055	119723078	+	0	0	2	37	1	0	1	36	0	2	0	0	0	0	FALSE	0.5500700
GTCAAAGACATCACGTGGAANGG	B6	14	53799214	53799237	+	0	0	0	6	1	0	0	6	1	1	0	0	0	0	FALSE	0.5513340
GTCAAAGACATGGAACAACTNGG	B6	2	145305272	145305295	+	0	0	1	18	1	0	1	18	1	1	0	0	0	0	FALSE	0.7109670
GTCAAAGACCCGGAGGATGANGG	B6	2	79252546	79252569	+	0	0	1	11	1	0	1	12	1	1	0	0	0	0	FALSE	0.4978100
GTCAAAGACCTACCTATGTGNGG	B6	2	152003629	152003652	+	0	0	0	9	1	0	0	9	0	0	0	0	0	1	FALSE	0.6996400
GTCAAAGACGTAATTAATCANGG	B6	8	124392579	124392602	+	0	0	0	4	1	0	0	4	0	1	0	0	0	0	FALSE	0.5310290
GTCAAAGACTACTTCATGGTNGG	B6	1	162258000	162258023	+	0	0	1	10	1	0	0	9	0	2	0	0	0	0	FALSE	0.6427430
GTCAAAGACTAGAATTTTCTNGG	129S1	9	111409008	111409031	+	0	0	0	7	1	0	0	7	1	2	0	0	0	0	FALSE	0.4141210
GTCAAAGACTCAGCCAGAGANGG	129S1	14	47636412	47636435	+	0	0	1	21	1	0	0	23	0	2	0	0	0	0	FALSE	0.5421170
GTCAAAGACTCGTGTGCTCANGG	129S1	7	67536253	67536276	+	0	0	0	6	1	0	0	6	0	1	0	0	1	0	FALSE	0.5717940
GTCAAAGACTTGATTCTACANGG	B6	3	20905935	20905958	+	0	0	1	17	1	0	0	19	0	2	0	0	0	0	FALSE	0.6095690
GTCAAAGAGAACTGGAACACNGG	B6	6	137057664	137057687	+	0	0	0	70	1	0	0	70	1	1	0	0	0	0	FALSE	0.4889300
GTCAAAGAGAAGAAGGAGGTNGG	B6	8	91188453	91188476	+	0	0	2	71	1	0	2	74	0	1	0	0	0	0	FALSE	0.5461700
GTCAAAGAGACAAGGAGAAGNGG	B6	2	130128607	130128630	+	0	0	4	75	1	0	4	74	0	0	0	0	0	1	FALSE	0.5486430
GTCAAAGAGACTCAAATTGTNGG	129S1	2	46995150	46995173	+	0	0	2	10	1	0	2	11	0	0	0	0	1	0	FALSE	0.4230410
GTCAAAGAGAGACGAGAACANGG	B6	18	56551441	56551464	+	0	0	4	19	1	0	3	19	0	2	0	0	0	0	FALSE	0.5571820
GTCAAAGAGAGGAGTGGGGGNGG	B6	9	123439062	123439085	+	0	0	11	108	1	0	11	103	0	1	0	0	1	0	FALSE	0.4154820
GTCAAAGAGCAAAACGCATGNGG	129S1	9	42949680	42949703	+	0	0	0	9	1	0	0	10	0	1	0	0	1	0	FALSE	0.6254990
GTCAAAGAGCAACAATCTCCNGG	B6	5	22435420	22435443	+	0	0	2	12	1	0	1	12	0	2	0	0	0	0	FALSE	0.5528200
GTCAAAGAGCGAATAATTTGNGG	129S1	19	31460735	31460758	+	0	0	1	7	1	0	0	7	0	2	0	0	0	0	FALSE	0.4960870
GTCAAAGAGCTAACAAGATTNGG	129S1	14	109734017	109734040	+	0	0	0	10	1	0	0	10	0	3	0	0	0	0	FALSE	0.4310040
GTCAAAGAGGAGAAGGAAAGNGG	129S1	16	91810593	91810616	+	0	0	8	136	1	0	8	132	0	1	0	0	0	0	FALSE	0.5577240
GTCAAAGAGGGAATAATTCGNGG	B6	19	31460735	31460758	+	0	0	1	2	1	0	0	2	0	2	0	0	0	0	FALSE	0.5476010
GTCAAAGAGGTAAAGAAATGNGG	129S1	14	48958579	48958602	+	0	0	2	26	1	0	2	26	0	0	0	0	1	0	FALSE	0.5497690
GTCAAAGAGTAAGTATTCATNGG	B6	4	113410319	113410342	+	0	0	4	98	1	0	4	104	0	4	0	0	0	0	FALSE	0.5662750
GTCAAAGAGTGGGCCAGGAGNGG	B6	9	5157595	5157618	+	0	0	24	194	1	0	24	197	0	2	0	0	0	0	FALSE	0.4317940
GTCAAAGAGTTAATAGCATTNGG	B6	1	152388323	152388346	+	0	0	1	4	1	0	1	4	0	0	0	0	1	0	FALSE	0.3521080
GTCAAAGATAAAAGGATATTNGG	129S1	2	66500716	66500739	+	0	0	2	30	1	0	2	31	1	1	0	0	0	0	FALSE	0.2095260
GTCAAAGATAGAAGTTATCANGG	129S1	1	107465881	107465904	+	0	0	0	209	1	0	0	206	1	1	0	0	0	0	FALSE	0.4398760
GTCAAAGATAGGGTAGGGGGNGG	129S1	19	31879196	31879219	+	0	0	2	24	1	0	2	22	0	0	0	0	1	0	FALSE	0.5374290
GTCAAAGATATCCTGTCAGGNGG	B6	14	51160193	51160216	+	0	0	0	5	1	0	0	6	0	0	0	0	0	1	FALSE	0.6454100
GTCAAAGATCAAGTCCACGANGG	129S1	9	45585834	45585857	+	0	0	1	26	1	0	1	25	0	1	0	0	0	1	FALSE	0.6599130	Dscaml1
GTCAAAGATGTCCTGGTTTCNGG	B6	19	32365734	32365757	+	0	0	0	11	1	0	0	11	0	1	0	0	0	0	FALSE	0.1247660	Sgms1
GTCAAAGATTAGCATTTGTTNGG	129S1	15	39926620	39926643	+	0	0	1	16	1	0	1	17	1	1	0	0	0	0	FALSE	0.3799630
GTCAAAGATTGACTGATGTGNGG	B6	8	30701764	30701787	+	0	0	2	13	1	0	1	13	0	2	0	0	0	0	FALSE	0.6534420
GTCAAAGATTGAGCCAGAGANGG	B6	14	47636412	47636435	+	0	0	1	17	1	0	0	16	0	2	0	0	0	0	FALSE	0.5478710
GTCAAAGATTTCAGAGAGGTNGG	B6	17	75813332	75813355	+	0	0	2	23	1	0	2	23	0	2	0	0	0	1	FALSE	0.5025790
GTCAAAGCAAGAAGACCTCANGG	129S1	9	106740926	106740949	+	0	0	0	18	1	0	0	17	0	0	0	0	0	1	FALSE	0.6032350
GTCAAAGCACGTACTGAACANGG	B6	13	102403511	102403534	+	0	0	0	9	1	0	0	8	0	4	0	0	0	0	FALSE	0.5878380
GTCAAAGCACTGTGCTGGGCNGG	129S1	12	45295832	45295855	+	0	0	4	21	1	0	3	23	0	3	0	0	0	0	FALSE	0.4175140
GTCAAAGCAGACAACACTGANGG	129S1	5	116067426	116067449	+	0	0	2	26	1	0	1	24	0	2	0	0	0	0	FALSE	0.6548140
GTCAAAGCAGTGCAAATGAGNGG	B6	12	27618640	27618663	+	0	0	2	6	1	0	1	7	0	2	0	0	0	0	FALSE	0.6221360
GTCAAAGCATAATGGGTGATNGG	129S1	8	88873220	88873243	+	0	0	1	8	1	0	0	6	0	2	0	0	0	0	FALSE	0.4966770
GTCAAAGCATCAATGCACATNGG	129S1	15	79898568	79898591	+	0	0	0	13	1	0	0	13	1	1	0	0	0	0	FALSE	0.6052490	Pdgfb
GTCAAAGCATGATTGGTGATNGG	B6	8	88873220	88873243	+	0	0	1	6	1	0	0	8	0	2	0	0	0	0	FALSE	0.5255350
GTCAAAGCATGTGGTGGGGCNGG	B6	3	121907443	121907466	+	0	0	2	19	1	0	2	20	1	1	0	0	0	0	FALSE	0.4373510
GTCAAAGCATTTGATTGCATNGG	B6	3	119939880	119939903	+	0	0	0	10	1	0	0	10	0	1	0	0	0	0	FALSE	0.6039830
GTCAAAGCATTTTGAGTCATNGG	129S1	13	69621141	69621164	+	0	0	3	15	1	0	2	14	0	2	0	0	0	0	FALSE	0.2804780
GTCAAAGCCACGTCTTTCTGNGG	B6	7	16753426	16753449	+	0	0	1	7	1	0	0	7	0	2	0	0	0	0	FALSE	0.6038940
GTCAAAGCCAGAGGCCTCTGNGG	B6	8	34675883	34675906	+	0	0	4	24	1	0	4	24	0	0	0	0	0	1	FALSE	0.5943440
GTCAAAGCCAGATGAGCACANGG	129S1	17	68163402	68163425	+	0	0	4	15	1	0	4	13	0	2	0	0	0	0	FALSE	0.6407830
GTCAAAGCCATACAATGAACNGG	B6	X	59178826	59178849	+	0	0	1	18	1	0	1	19	0	1	0	0	0	0	FALSE	0.4917710
GTCAAAGCCCACGAGGAGATNGG	129S1	11	88836233	88836256	+	0	0	1	4	1	0	1	3	0	2	0	0	0	1	FALSE	0.5156300
GTCAAAGCCGCATCTTTCTGNGG	129S1	7	16753426	16753449	+	0	0	1	1	1	0	0	1	0	2	0	0	0	0	FALSE	0.6024320
GTCAAAGCCTCAGCATTACGNGG	B6	16	30981095	30981118	+	0	0	1	2	1	0	0	2	0	2	0	0	0	0	FALSE	0.6542770
GTCAAAGCCTCAGCGTTATGNGG	129S1	16	30981095	30981118	+	0	0	1	2	1	0	0	2	0	2	0	0	0	0	FALSE	0.5497140
GTCAAAGCTCAGGGTTGGGTNGG	B6	17	4577588	4577611	+	0	0	0	20	1	0	0	19	0	0	0	0	0	1	FALSE	0.5059330
GTCAAAGCTCTTAGTCTCCANGG	B6	15	38640999	38641022	+	0	0	3	15	1	0	2	15	0	2	0	0	0	0	FALSE	0.5241120
GTCAAAGCTCTTGATCTCCANGG	129S1	15	38640999	38641022	+	0	0	1	15	1	0	0	15	0	2	0	0	0	0	FALSE	0.5682580
GTCAAAGCTGCTTAAAAAATNGG	B6	1	22273298	22273321	+	0	0	0	13	1	0	0	11	0	0	0	0	1	0	FALSE	0.2223380
GTCAAAGCTGGATGAGACTTNGG	B6	16	40175219	40175242	+	0	0	3	18	1	0	3	19	0	0	0	0	0	1	FALSE	0.5386700
GTCAAAGCTGGCCCTAGACANGG	B6	1	170635773	170635796	+	0	0	0	11	1	0	0	12	0	0	0	0	0	1	FALSE	0.5365510
GTCAAAGCTGGGCACGGACANGG	129S1	2	132006422	132006445	+	0	0	0	17	1	0	0	16	1	1	0	0	0	0	FALSE	0.5180660
GTCAAAGCTGGGTTTGGGAGNGG	129S1	17	87404787	87404810	+	0	0	1	28	1	0	0	26	0	1	0	0	0	0	FALSE	0.3108980
GTCAAAGCTTAGAACTGGCANGG	129S1	8	30105545	30105568	+	0	0	0	9	1	0	0	6	0	1	0	0	0	0	FALSE	0.5672210
GTCAAAGCTTGAGCATTTAGNGG	129S1	7	144994224	144994247	+	0	0	2	4	1	0	2	5	1	1	0	0	0	0	FALSE	0.3514300
GTCAAAGCTTGGCACAGAGTNGG	129S1	1	120097913	120097936	+	0	0	3	21	1	0	2	22	0	2	0	0	0	0	FALSE	0.4960590
GTCAAAGCTTGGTGCAGAGTNGG	B6	1	120097913	120097936	+	0	0	3	10	1	0	2	10	0	2	0	0	0	0	FALSE	0.4606670
GTCAAAGCTTTATAAATTCCNGG	B6	14	15931786	15931809	+	0	0	0	12	1	0	0	12	1	1	0	0	0	0	FALSE	0.3516440
GTCAAAGGAAACAAAGCCAGNGG	129S1	4	130273063	130273086	+	0	0	2	38	1	0	1	43	0	1	0	0	1	0	FALSE	0.6733870
GTCAAAGGAAACCTTAGTTCNGG	B6	8	127732921	127732944	+	0	0	1	8	1	0	1	8	1	1	0	0	0	0	FALSE	0.4405700
GTCAAAGGAAATATTCTACANGG	B6	8	32872004	32872027	+	0	0	1	19	1	0	1	18	1	1	0	0	0	0	FALSE	0.6753120
GTCAAAGGACAAAAATGGAANGG	B6	11	107614710	107614733	+	0	0	5	34	1	0	3	35	0	2	0	0	0	0	FALSE	0.6077880
GTCAAAGGACAAACACGGAANGG	129S1	11	107614710	107614733	+	0	0	1	17	1	0	0	17	0	2	0	0	0	0	FALSE	0.6441330
GTCAAAGGACACTGATCCCTNGG	B6	17	46141019	46141042	+	0	0	0	6	1	0	0	6	0	0	0	0	1	0	FALSE	0.4794610
GTCAAAGGACATGTGTTACTNGG	129S1	7	39909394	39909417	+	0	0	3	36	1	0	3	34	0	2	0	0	0	0	FALSE	0.4745440
GTCAAAGGAGACACACCTGTNGG	B6	17	47578255	47578278	+	0	0	1	28	1	0	0	28	0	2	0	0	0	0	FALSE	0.6868530
GTCAAAGGAGATGCACCTGTNGG	129S1	17	47578255	47578278	+	0	0	1	11	1	0	0	11	0	2	0	0	0	0	FALSE	0.6235140
GTCAAAGGATAACTTCCTGGNGG	B6	3	109800445	109800468	+	0	0	4	33	1	0	4	33	0	0	0	0	0	1	FALSE	0.7365390
GTCAAAGGATCTTGACTTTGNGG	129S1	8	68738681	68738704	+	0	0	0	17	1	0	0	17	0	1	0	0	0	0	FALSE	0.4250750
GTCAAAGGATGACTGATGTGNGG	129S1	8	30701764	30701787	+	0	0	2	12	1	0	1	12	0	2	0	0	0	0	FALSE	0.6735040
GTCAAAGGATTACCATCTTANGG	129S1	12	52913858	52913881	+	0	0	1	5	1	0	0	5	0	2	0	0	0	0	FALSE	0.3824710
GTCAAAGGCAAGAGGGGATGNGG	B6	3	139997989	139998012	+	0	0	3	38	1	0	4	41	0	3	0	0	0	0	FALSE	0.4934150
GTCAAAGGCAGGATTTACATNGG	129S1	5	126490594	126490617	+	0	0	0	10	1	0	0	11	0	0	0	0	0	1	FALSE	0.6777730
GTCAAAGGCCACCCTACTAGNGG	129S1	3	144056471	144056494	+	0	0	0	4	1	0	0	4	0	1	0	0	0	0	FALSE	0.6372250
GTCAAAGGCCCCCCCCTGGGNGG	B6	18	65263411	65263434	+	0	0	0	5	1	0	0	4	0	0	0	0	0	1	FALSE	0.5672370
GTCAAAGGCCCCCCCTGGGANGG	129S1	18	65263411	65263434	+	0	0	2	2	1	0	2	2	0	0	0	0	0	1	FALSE	0.5321780
GTCAAAGGCGAGAAGAGATGNGG	129S1	3	139997989	139998012	+	0	0	2	36	1	0	2	32	0	3	0	0	0	0	FALSE	0.6357470
GTCAAAGGCTAGACAGGGGGNGG	129S1	4	149796907	149796930	+	0	0	3	39	1	0	2	36	0	2	0	0	0	0	FALSE	0.4300540
GTCAAAGGCTAGACGGGGGANGG	B6	4	149796907	149796930	+	0	0	1	13	1	0	0	14	0	2	0	0	0	0	FALSE	0.4535880
GTCAAAGGCTCAAACCAGGCNGG	129S1	6	137658127	137658150	+	0	0	2	10	1	0	2	10	0	1	0	0	0	0	FALSE	0.5558020
GTCAAAGGCTCCCGACTTCGNGG	B6	11	65532547	65532570	+	0	0	0	1	1	0	0	1	1	1	0	0	0	0	FALSE	0.4591870
GTCAAAGGCTGGAAAGGGAGNGG	B6	19	60520118	60520141	+	0	0	2	77	1	0	2	77	1	1	0	0	0	0	FALSE	0.4413790
GTCAAAGGCTTTTCATCTAANGG	B6	4	76925307	76925330	+	0	0	1	15	1	0	2	16	0	1	0	0	0	1	FALSE	0.2623410
GTCAAAGGCTTTTGCCTCCTNGG	129S1	7	97753210	97753233	+	0	0	1	17	1	0	0	17	0	2	0	0	0	0	FALSE	0.3502000
GTCAAAGGGAAAAAATAGTCNGG	129S1	3	153310978	153311001	+	0	0	2	16	1	0	1	18	0	2	0	0	0	0	FALSE	0.4675440
GTCAAAGGGAACTGGTTGCANGG	B6	10	19279881	19279904	+	0	0	2	9	1	0	2	11	0	2	0	0	0	0	FALSE	0.5297260
GTCAAAGGGAAGAGTCCTCGNGG	B6	18	67469741	67469764	+	0	0	0	9	1	0	0	9	0	1	0	0	0	0	FALSE	0.6752500
GTCAAAGGGACCCTGGAATCNGG	129S1	1	136455402	136455425	+	0	0	0	8	1	0	0	9	0	0	0	0	1	0	FALSE	0.3713000	Kif14
GTCAAAGGGAGATGTGAGGTNGG	B6	13	67290487	67290510	+	0	0	1	16	1	0	1	16	0	0	0	0	0	1	FALSE	0.6201440
GTCAAAGGGAGTGCTTCAGANGG	129S1	7	18200785	18200808	+	0	0	0	17	1	0	0	17	1	1	0	0	0	0	FALSE	0.6055590
GTCAAAGGGCACCCTCTCCGNGG	129S1	2	168872151	168872174	+	0	0	1	4	1	0	1	4	0	0	0	0	1	0	FALSE	0.6347020
GTCAAAGGGCAGGTAGATTGNGG	129S1	5	14258545	14258568	+	0	0	1	38	1	0	0	35	0	2	0	0	0	0	FALSE	0.5876170
GTCAAAGGGCCTTAACCGTANGG	129S1	5	119519964	119519987	+	0	0	0	2	1	0	0	2	1	6	0	0	0	0	TRUE	0.5641220
GTCAAAGGGCTGTAAGGCCCNGG	129S1	7	37004654	37004677	+	0	0	1	17	1	0	1	17	1	1	0	0	0	0	FALSE	0.4762380
GTCAAAGGGGGGGAAACACTNGG	129S1	6	32807893	32807916	+	0	0	0	6	1	0	0	6	0	0	0	0	0	1	FALSE	0.5532070
GTCAAAGGGGGGGGAGATTGNGG	129S1	1	17652265	17652288	+	0	0	1	29	1	0	2	26	0	0	0	0	0	1	FALSE	0.3181760
GTCAAAGGGGTCACGCCCCCNGG	B6	7	37386411	37386434	+	0	0	1	7	1	0	1	7	0	3	0	0	0	1	FALSE	0.4550090
GTCAAAGGGTAACTTGCATTNGG	129S1	7	134690238	134690261	+	0	0	0	5	1	0	0	6	0	1	0	0	0	0	FALSE	0.4406700
GTCAAAGGGTAGGCTACAGCNGG	129S1	17	45931538	45931561	+	0	0	0	8	1	0	0	9	0	0	0	0	0	1	FALSE	0.5210890
GTCAAAGGGTCAGGATTAACNGG	B6	7	77158439	77158462	+	0	0	1	4	1	0	0	6	0	2	0	0	0	0	FALSE	0.3698190
GTCAAAGGGTTATACAAAAGNGG	129S1	9	3304810	3304833	+	0	0	0	9	1	0	0	9	1	1	0	0	0	0	TRUE	0.5421270
GTCAAAGGGTTTTGATTATTNGG	129S1	2	77319256	77319279	+	0	0	1	10	1	0	1	10	0	0	0	0	1	0	FALSE	0.1231990
GTCAAAGGTACAAATATTGCNGG	129S1	12	115672590	115672613	+	0	0	1	11	1	0	1	13	0	4	0	0	0	0	TRUE	0.4244440
GTCAAAGGTCATCATTAAACNGG	129S1	12	30267880	30267903	+	0	0	0	6	1	0	0	6	0	3	0	0	0	0	FALSE	0.3664030
GTCAAAGGTCCTATGACTTANGG	B6	16	72432885	72432908	+	0	0	0	3	1	0	0	4	0	0	0	0	0	1	FALSE	0.4496850
GTCAAAGGTGCATTGGTCAANGG	129S1	1	74531955	74531978	+	0	0	0	7	1	0	0	8	0	0	0	0	0	0	FALSE	0.5561750
GTCAAAGGTGCTGCTGGCAGNGG	B6	2	45601559	45601582	+	0	0	6	15	1	0	5	16	0	2	0	0	0	0	FALSE	0.4844350
GTCAAAGGTGTTAAATAATGNGG	B6	2	147855065	147855088	+	0	0	0	4	1	0	0	3	0	0	0	0	1	0	FALSE	0.4736390
GTCAAAGGTGTTGGTGGGAANGG	129S1	18	12748811	12748834	+	0	0	2	16	1	0	2	15	0	1	0	0	0	0	FALSE	0.4829670
GTCAAAGGTTAGATAGAACTNGG	129S1	6	127788589	127788612	+	0	0	3	23	1	0	2	23	0	2	0	0	0	0	FALSE	0.6144540
GTCAAAGGTTCAGGGAGTTGNGG	B6	15	79895301	79895324	+	0	0	1	13	1	0	0	14	0	1	0	0	0	1	FALSE	0.5100190
GTCAAAGGTTCTGGAAGTCANGG	129S1	12	27641732	27641755	+	0	0	1	17	1	0	1	17	0	1	0	0	0	0	FALSE	0.5345010
GTCAAAGTAAAAAGGGGTGANGG	129S1	9	62370092	62370115	+	0	0	1	14	1	0	1	13	0	0	0	0	1	0	FALSE	0.5788120
GTCAAAGTAAGGACTCATACNGG	129S1	19	26289199	26289222	+	0	0	0	10	1	0	0	10	0	1	0	0	0	0	FALSE	0.5210000
GTCAAAGTACAAGCTTACCCNGG	129S1	8	5343189	5343212	+	0	0	1	5	1	0	1	4	0	0	0	0	1	0	FALSE	0.6679200
GTCAAAGTACTTTGTGGAAANGG	129S1	13	103368739	103368762	+	0	0	1	16	1	0	1	17	1	1	0	0	0	0	FALSE	0.4390780
GTCAAAGTATAATTAACTTANGG	B6	14	14983325	14983348	+	0	0	1	12	1	0	0	11	0	2	1	0	1	0	FALSE	0.3794230
GTCAAAGTATAATTGACTTGNGG	129S1	14	14983325	14983348	+	0	0	1	11	1	0	0	12	0	2	1	0	1	0	FALSE	0.6202640
GTCAAAGTATAGTTAGTCAGNGG	129S1	9	89119818	89119841	+	0	0	0	6	1	0	0	6	1	1	0	0	0	0	TRUE	0.4586380
GTCAAAGTATCACTAGTTTGNGG	B6	6	135557853	135557876	+	0	0	2	33	1	0	2	33	0	0	0	0	0	1	FALSE	0.5135030
GTCAAAGTATCTATTGTGAANGG	129S1	18	11698768	11698791	+	0	0	0	6	1	0	0	7	0	0	0	0	1	0	FALSE	0.5855380
GTCAAAGTATGGGAGAGGGGNGG	B6	4	136083702	136083725	+	0	0	1	23	1	0	1	21	0	2	0	0	0	0	FALSE	0.7094290	Hnrnpr
GTCAAAGTCAAAGCAGGAGANGG	129S1	8	16408679	16408702	+	0	0	3	20	1	0	3	20	0	2	0	0	0	0	FALSE	0.5487860
GTCAAAGTCAGAGTCAAACANGG	B6	15	51369808	51369831	+	0	0	0	13	1	0	0	12	0	0	0	0	0	1	FALSE	0.6128280
GTCAAAGTCAGCTGGGGGGGNGG	129S1	1	90952346	90952369	+	0	0	1	47	1	0	1	46	0	0	0	0	1	0	FALSE	0.2996360
GTCAAAGTCATCAAGTACAGNGG	129S1	2	20276018	20276041	+	0	0	1	14	1	0	1	15	0	2	0	0	0	0	FALSE	0.6785710
GTCAAAGTCCACACTGCCTTNGG	B6	16	49210756	49210779	+	0	0	1	10	1	0	0	13	0	2	0	0	0	0	FALSE	0.4688530
GTCAAAGTCCCAGACACTGCNGG	B6	3	77487751	77487774	+	0	0	0	10	1	0	0	12	1	1	0	0	0	0	FALSE	0.5731190
GTCAAAGTCCTCGGGCTTTGNGG	129S1	11	57767474	57767497	+	0	0	0	4	1	0	0	4	0	0	0	0	0	1	FALSE	0.3480030
GTCAAAGTCTCATATAATCANGG	B6	7	99393562	99393585	+	0	0	1	21	1	0	1	21	0	0	0	0	0	1	FALSE	0.6042080
GTCAAAGTCTTGCCAGGAGTNGG	B6	17	6088733	6088756	+	0	0	1	10	1	0	0	12	0	0	0	0	0	1	FALSE	0.4981490	Synj2
GTCAAAGTGAGAGCAATTAANGG	B6	1	116954531	116954554	+	0	0	1	6	1	0	1	6	1	1	0	0	0	0	FALSE	0.3083250
GTCAAAGTGAGCTCTGGCAGNGG	B6	14	104606945	104606968	+	0	0	2	15	1	0	1	16	0	2	0	0	0	0	FALSE	0.5907030
GTCAAAGTGATTTTTTTTTCNGG	B6	9	96529742	96529765	+	0	0	4	60	1	0	4	56	0	0	0	0	1	0	FALSE	0.1697620
GTCAAAGTGCAAATATACAGNGG	129S1	6	147628758	147628781	+	0	0	1	16	1	0	1	15	0	1	0	0	0	1	FALSE	0.5533170
GTCAAAGTGGACGGGGGGTGNGG	129S1	1	172770890	172770913	+	0	0	3	38	1	0	3	36	0	0	0	0	0	1	FALSE	0.2751990
GTCAAAGTGGGGAGGTAGGTNGG	129S1	19	58204371	58204394	+	0	0	0	37	1	0	0	39	0	1	0	0	0	0	FALSE	0.4863750
GTCAAAGTGGGGAGGTCAAANGG	B6	5	97242085	97242108	+	0	0	5	18	1	0	4	18	0	2	0	0	1	0	FALSE	0.5326450
GTCAAAGTGGTGAAAATCAGNGG	129S1	14	76744626	76744649	+	0	0	3	23	1	0	3	23	0	2	0	0	0	0	FALSE	0.6512350	Tsc22d1
GTCAAAGTTAAAAAAGAACANGG	B6	13	116562748	116562771	+	0	0	2	40	1	0	2	36	0	0	0	0	1	0	FALSE	0.6547040
GTCAAAGTTCCCACCCTAGGNGG	B6	2	118170890	118170913	+	0	0	1	10	1	0	0	9	0	2	0	0	0	0	FALSE	0.6370740
GTCAAAGTTCTCTGTAGTAANGG	B6	7	103866027	103866050	+	0	0	1	10	1	0	1	9	0	0	0	0	0	1	FALSE	0.5827780
GTCAAAGTTGAATGGGCTCCNGG	B6	18	67161309	67161332	+	0	0	2	4	1	0	1	4	0	2	0	0	0	0	FALSE	0.4477350
GTCAAAGTTTTATTATTTGTNGG	B6	6	107126082	107126105	+	0	0	5	72	1	0	6	69	0	2	0	0	0	1	FALSE	0.3996450
GTCAAATAAAAACAAGCACANGG	129S1	17	69966911	69966934	+	0	0	6	30	1	0	5	31	0	2	0	0	0	0	FALSE	0.6229570
GTCAAATAAACATGACAAAANGG	B6	8	6749515	6749538	+	0	0	4	34	1	0	4	34	0	1	0	0	0	0	FALSE	0.4101520
GTCAAATAAACCAAGTAGTTNGG	B6	4	18368604	18368627	+	0	0	0	11	1	0	0	11	0	1	0	0	0	0	FALSE	0.2290240
GTCAAATAAAGTTTAAACTTNGG	B6	7	39580152	39580175	+	0	0	0	20	1	0	0	18	0	1	0	0	0	0	FALSE	0.4987490
GTCAAATAAAGTTTAAGTGTNGG	129S1	10	19598103	19598126	+	0	0	0	16	1	0	0	14	0	1	0	0	0	0	FALSE	0.5407680
GTCAAATAAATAATTCTCTGNGG	129S1	15	25034427	25034450	+	0	0	0	29	1	0	0	29	0	0	0	0	0	1	FALSE	0.6664000
GTCAAATAAATATCAGCTTCNGG	129S1	14	85298234	85298257	+	0	0	2	10	1	0	2	10	0	1	0	0	0	0	FALSE	0.2915780
GTCAAATAAATGGTTAGACTNGG	B6	18	54794537	54794560	+	0	0	1	9	1	0	0	9	0	2	0	0	0	0	FALSE	0.5358790
GTCAAATAACAGATATTTGCNGG	B6	3	81685687	81685710	+	0	0	2	25	1	0	2	26	0	0	0	0	1	0	FALSE	0.2904660
GTCAAATAACCACAAGACTGNGG	129S1	13	103441185	103441208	+	0	0	1	7	1	0	0	7	0	2	0	0	0	0	FALSE	0.6147970
GTCAAATAACCCTAACCAACNGG	129S1	8	40434209	40434232	+	0	0	0	4	1	0	0	4	0	0	0	0	0	1	FALSE	0.4359010
GTCAAATAACGAAAAACCTCNGG	129S1	3	87330514	87330537	+	0	0	1	3	1	0	0	3	0	2	0	0	0	0	FALSE	0.4778800
GTCAAATAAGAAGAGCTGTGNGG	B6	6	128953696	128953719	+	0	0	4	24	1	0	4	22	0	0	0	0	1	0	FALSE	0.6903050
GTCAAATAAGAGTAGCTTTGNGG	129S1	1	66636359	66636382	+	0	0	1	10	1	0	1	10	0	0	0	0	1	0	FALSE	0.4897930
GTCAAATAAGCCAAGAGCCTNGG	B6	17	78708193	78708216	+	0	0	0	9	1	0	0	10	0	0	0	0	0	1	FALSE	0.4659770	Fez2
GTCAAATAAGTGTAAGTCAGNGG	129S1	2	154999670	154999693	+	0	0	1	17	1	0	1	15	0	0	0	0	1	0	FALSE	0.4903270
GTCAAATAATACTCCTTTGTNGG	B6	3	33230646	33230669	+	0	0	1	15	1	0	1	18	0	0	0	0	1	0	FALSE	0.3933640
GTCAAATAATCAATAACATGNGG	129S1	11	92968648	92968671	+	0	0	0	18	1	0	0	17	0	3	0	0	0	0	FALSE	0.5606280
GTCAAATAATGAAAAGCCTCNGG	B6	3	87330514	87330537	+	0	0	2	16	1	0	1	15	0	2	0	0	0	0	FALSE	0.4708490
GTCAAATAATTGGGGGGGGGNGG	129S1	5	51306086	51306109	+	0	0	17	162	1	0	19	160	0	0	0	0	1	0	FALSE	0.3087840
GTCAAATACAGGCCGGGCAGNGG	B6	18	48145530	48145553	+	0	0	2	32	1	0	2	29	1	1	0	0	0	0	FALSE	0.5052870
GTCAAATACATTGGGAAAGANGG	129S1	4	130391335	130391358	+	0	0	1	36	1	0	1	35	0	0	0	0	0	1	FALSE	0.3587510
GTCAAATACCAGAAATGCAANGG	129S1	6	130048838	130048861	+	0	0	1	15	1	0	0	15	0	2	0	0	0	0	TRUE	0.5646540
GTCAAATACGTAGTGATCCCNGG	129S1	15	43797576	43797599	+	0	0	1	0	1	0	0	0	0	0	0	0	0	0	FALSE	0.5215370
GTCAAATACGTTAAGTGAGGNGG	B6	10	68062350	68062373	+	0	0	2	3	1	0	1	3	0	2	0	0	0	0	FALSE	0.6020940
GTCAAATACTATCAAGAGAGNGG	B6	8	90873314	90873337	+	0	0	2	19	1	0	1	18	0	2	0	0	0	0	FALSE	0.6421320
GTCAAATACTCTCTGATGAANGG	B6	4	113755581	113755604	+	0	0	1	11	1	0	0	15	1	3	0	0	0	0	TRUE	0.4631380
GTCAAATACTTATTATATACNGG	B6	15	31851359	31851382	+	0	0	1	14	1	0	0	12	0	2	0	0	0	0	FALSE	0.2255060
GTCAAATACTTATTGTAGACNGG	129S1	15	31851359	31851382	+	0	0	1	8	1	0	0	8	0	2	0	0	0	0	FALSE	0.4013590
GTCAAATAGAGGATGGAATTNGG	B6	14	85155627	85155650	+	0	0	4	41	1	0	3	42	0	2	0	0	0	0	FALSE	0.1908910
GTCAAATAGCACTGCACAAGNGG	129S1	1	118810292	118810315	+	0	0	1	2	1	0	0	2	0	2	0	0	0	0	FALSE	0.3977680
GTCAAATAGGACCCGAGAGGNGG	129S1	7	116905299	116905322	+	0	0	1	8	1	0	1	8	0	1	0	0	0	0	FALSE	0.5648580
GTCAAATAGGGAGTACCCCGNGG	B6	6	3272472	3272495	+	0	0	4	2	1	0	3	2	0	2	0	0	0	0	FALSE	0.6664300
GTCAAATAGGGTTTGATTTTNGG	B6	7	39582176	39582199	+	0	0	1	3	1	0	1	3	0	1	0	0	1	0	FALSE	0.0389406
GTCAAATAGTACACTTAGCANGG	B6	17	5863963	5863986	+	0	0	1	7	1	0	1	7	0	0	0	0	0	1	FALSE	0.5825640
GTCAAATATATCAAATATAGNGG	B6	7	94287166	94287189	+	0	0	1	15	1	0	0	14	0	2	0	0	0	0	FALSE	0.4576740
GTCAAATATCACTAGTTTGTNGG	129S1	6	135557853	135557876	+	0	0	0	12	1	0	0	13	0	0	0	0	0	1	FALSE	0.4304260
GTCAAATATCACTATTATTANGG	B6	3	127082365	127082388	+	0	0	1	15	1	0	1	15	0	0	0	0	1	0	FALSE	0.2702270
GTCAAATATCCAGTGAAGTCNGG	B6	15	31210788	31210811	+	0	0	1	16	1	0	1	15	0	2	0	0	0	0	FALSE	0.3852050
GTCAAATATCGACCTGTGGTNGG	B6	17	93061839	93061862	+	0	0	0	5	1	0	0	4	0	3	0	0	0	0	FALSE	0.5643100
GTCAAATATCTAGCCAACTANGG	B6	17	93063042	93063065	+	0	0	0	14	1	0	0	13	0	1	0	0	0	1	FALSE	0.3294910
GTCAAATATCTTCAATCAGGNGG	B6	11	10105374	10105397	+	0	0	2	7	1	0	1	8	0	2	0	0	0	0	FALSE	0.5461900
GTCAAATATGAGATTGGTGTNGG	129S1	13	89532994	89533017	+	0	0	2	12	1	0	2	13	0	0	0	0	0	1	FALSE	0.5687940
GTCAAATATGAGTATAATGANGG	B6	9	112425245	112425268	+	0	0	2	14	1	0	2	13	0	1	0	0	0	0	FALSE	0.4667410
GTCAAATATGATTTCAAATANGG	129S1	2	57827371	57827394	+	0	0	0	22	1	0	0	22	1	1	0	0	0	0	FALSE	0.3075230
GTCAAATATGGCAACACCAANGG	B6	7	33806073	33806096	+	0	0	3	6	1	0	2	6	0	2	0	0	0	0	FALSE	0.5347410
GTCAAATATGGGGAGAGTGGNGG	B6	X	167391594	167391617	+	0	0	4	15	1	0	3	15	0	2	0	0	0	0	FALSE	0.5885080
GTCAAATATTAGATAAAGTTNGG	129S1	8	37811963	37811986	+	0	0	14	45	1	0	10	43	0	0	0	0	1	0	FALSE	0.2616720
GTCAAATATTCCATGGAAAANGG	B6	14	35722693	35722716	+	0	0	2	22	1	0	2	22	0	2	0	0	0	0	FALSE	0.2699460
GTCAAATATTCTGAAACTCANGG	129S1	12	114106281	114106304	+	0	0	3	22	1	0	3	25	0	4	0	0	0	0	TRUE	0.5555590
GTCAAATCAAACCATGTGAGNGG	129S1	2	52236057	52236080	+	0	0	1	4	1	0	1	4	0	2	0	0	0	0	FALSE	0.6546940
GTCAAATCAAAGAATCAAAGNGG	129S1	15	50095908	50095931	+	0	0	1	26	1	0	1	26	0	0	0	0	1	0	FALSE	0.5523990
GTCAAATCAACACCCTGGTANGG	129S1	14	14554189	14554212	+	0	0	0	7	1	0	0	6	0	1	0	0	1	0	FALSE	0.5839130
GTCAAATCAACCCTGGGACANGG	129S1	15	18075395	18075418	+	0	0	0	11	1	0	0	10	0	2	0	0	0	0	FALSE	0.5540050
GTCAAATCAATCAGTATGATNGG	B6	6	140226891	140226914	+	0	0	1	21	1	0	0	21	0	2	0	0	0	0	FALSE	0.3792030
GTCAAATCAATCAGTTTAATNGG	129S1	6	140226891	140226914	+	0	0	3	15	1	0	2	15	0	2	0	0	0	0	FALSE	0.1811130
GTCAAATCAGGGAATATGTGNGG	B6	14	9383497	9383520	+	0	0	1	15	1	0	0	15	0	2	0	0	0	0	FALSE	0.6114230
GTCAAATCAGGGACTATGTANGG	129S1	14	9383497	9383520	+	0	0	2	29	1	0	1	31	0	2	0	0	0	0	FALSE	0.4130360
GTCAAATCAGTGGCAAAGCANGG	129S1	16	45886554	45886577	+	0	0	2	9	1	0	1	8	0	2	0	0	0	0	FALSE	0.5416510
GTCAAATCATAAGTTTATCANGG	B6	1	104511909	104511932	+	0	0	1	6	1	0	1	6	0	1	0	0	0	1	FALSE	0.5100280
GTCAAATCATGTTTCCAGAANGG	129S1	12	119044203	119044226	+	0	0	2	16	1	0	2	17	0	0	0	0	1	0	FALSE	0.4690910
GTCAAATCATTCCAGGGGGCNGG	129S1	17	23744243	23744266	+	0	0	0	5	1	0	0	5	1	1	0	0	0	0	FALSE	0.4784870
GTCAAATCATTTGCAAAAAANGG	B6	4	91135076	91135099	+	0	0	2	48	1	0	3	49	0	0	0	0	1	0	FALSE	0.1708860
GTCAAATCCATGATACTCACNGG	129S1	19	30114876	30114899	+	0	0	0	14	1	0	0	14	0	0	0	0	1	0	FALSE	0.5874640
GTCAAATCCCCCGTGTGCAGNGG	B6	17	75214851	75214874	+	0	0	1	8	1	0	0	9	0	2	0	0	0	0	FALSE	0.5960380
GTCAAATCCCCTGGTGAGGTNGG	B6	18	76191982	76192005	+	0	0	0	10	1	0	0	11	0	0	0	0	0	1	FALSE	0.5497750
GTCAAATCCCGATTCTGGCTNGG	B6	6	125974452	125974475	+	0	0	0	0	1	0	0	1	0	3	0	0	0	0	FALSE	0.5644630
GTCAAATCCCTAGTAACCCCNGG	B6	14	112023414	112023437	+	0	0	0	5	1	0	0	6	0	1	0	0	0	0	FALSE	0.5845890
GTCAAATCCCTTCACACCGCNGG	B6	10	93429676	93429699	+	0	0	1	3	1	0	0	3	0	2	0	0	0	0	FALSE	0.4052830
GTCAAATCCCTTCACGCTGCNGG	129S1	10	93429676	93429699	+	0	0	2	4	1	0	1	4	0	2	0	0	0	0	FALSE	0.3520880
GTCAAATCCTAAGAAAGCTGNGG	129S1	11	58974000	58974023	+	0	0	1	15	1	0	1	14	0	1	0	0	0	0	FALSE	0.6665270
GTCAAATCCTAATATAATTGNGG	129S1	15	18519191	18519214	+	0	0	1	8	1	0	0	8	0	2	0	0	0	0	FALSE	0.5422460
GTCAAATCGGTTACTTTTCANGG	129S1	3	71092044	71092067	+	0	0	1	7	1	0	0	8	0	2	0	0	0	0	FALSE	0.4057140
GTCAAATCTACAGATCTGGGNGG	B6	10	13692073	13692096	+	0	0	0	13	1	0	0	13	0	0	0	0	0	1	FALSE	0.7604390
GTCAAATCTGACTGTGAGACNGG	B6	17	75603741	75603764	+	0	0	1	12	1	0	0	13	0	3	0	0	0	0	FALSE	0.5225360
GTCAAATCTGCAGTGCATCTNGG	B6	1	20842638	20842661	+	0	0	2	21	1	0	1	20	0	2	0	0	0	0	FALSE	0.4846600
GTCAAATCTGCTGAAGTTACNGG	129S1	7	12924744	12924767	+	0	0	3	18	1	0	3	18	1	1	0	0	0	0	FALSE	0.3463650
GTCAAATCTGGGACTTTGTCNGG	129S1	4	131038766	131038789	+	0	0	0	11	1	0	0	11	1	3	0	0	0	0	FALSE	0.1809330
GTCAAATCTTCACTTTTGAANGG	129S1	2	172657071	172657094	+	0	0	1	9	1	0	1	9	0	1	0	0	0	0	FALSE	0.5000870
GTCAAATCTTTTACAAATGANGG	B6	3	20973695	20973718	+	0	0	1	14	1	0	0	14	0	2	0	0	0	0	FALSE	0.3468760
GTCAAATGAACAGTGTTCTGNGG	B6	4	67137305	67137328	+	0	0	1	15	1	0	1	12	1	1	0	0	0	0	FALSE	0.6420120
GTCAAATGAACCCTGGATTCNGG	129S1	2	27251928	27251951	+	0	0	1	7	1	0	1	7	0	3	0	0	0	0	FALSE	0.2953860
GTCAAATGAACTCTGGACACNGG	B6	2	27251928	27251951	+	0	0	1	14	1	0	1	12	0	3	0	0	0	0	FALSE	0.5725550
GTCAAATGAAGGGAGAGACTNGG	129S1	12	72672643	72672666	+	0	0	1	30	1	0	1	31	0	0	0	0	1	0	FALSE	0.5673890
GTCAAATGACAGGAATCCAGNGG	129S1	17	31146746	31146769	+	0	0	2	11	1	0	2	11	0	1	0	0	0	0	FALSE	0.6877680
GTCAAATGACCATTTCCAATNGG	B6	4	113882576	113882599	+	0	0	7	44	1	0	5	43	0	2	0	0	0	0	TRUE	0.4507430
GTCAAATGAGGCTAAGACCCNGG	B6	15	53166123	53166146	+	0	0	3	6	1	0	2	7	0	2	0	0	0	0	FALSE	0.5430390
GTCAAATGAGTACTGCACGCNGG	129S1	14	49487109	49487132	+	0	0	0	4	1	0	0	4	0	2	0	0	0	0	FALSE	0.5600610
GTCAAATGAGTCATGGACCTNGG	B6	4	113944495	113944518	+	0	0	3	7	1	0	1	9	0	2	0	0	0	0	TRUE	0.5817940
GTCAAATGAGTGAAGGCTTANGG	129S1	2	166327650	166327673	+	0	0	2	7	1	0	1	7	0	2	0	0	0	0	FALSE	0.3779510
GTCAAATGATATATCAGAGTNGG	B6	6	137154243	137154266	+	0	0	1	15	1	0	1	12	1	2	0	0	0	0	FALSE	0.5811630
GTCAAATGATCTCGGTCATCNGG	129S1	11	8905456	8905479	+	0	0	1	6	1	0	0	6	0	2	0	0	0	0	FALSE	0.4079250
GTCAAATGATGTTTTGGCTGNGG	B6	11	71333929	71333952	+	0	0	143	84	1	0	143	84	0	0	0	0	0	1	FALSE	0.5787670
GTCAAATGATTAATAACTTGNGG	B6	11	92968648	92968671	+	0	0	0	12	1	0	0	9	0	3	0	0	0	0	FALSE	0.5003910
GTCAAATGCAAATACACAGCNGG	B6	19	44145891	44145914	+	0	0	3	11	1	0	2	12	0	2	0	0	0	0	FALSE	0.4657700
GTCAAATGCAACTAGACATGNGG	129S1	19	44772766	44772789	+	0	0	0	16	1	0	0	17	1	1	0	0	0	0	FALSE	0.6501940
GTCAAATGCACAGGGACACTNGG	129S1	6	145029975	145029998	+	0	0	1	12	1	0	1	11	0	3	0	0	0	0	FALSE	0.5492840
GTCAAATGCAGGAAGGCAGANGG	129S1	7	144483878	144483901	+	0	0	3	35	1	0	2	33	0	1	0	0	0	0	FALSE	0.5970980	LTO1
GTCAAATGCAGGCCAGGCAANGG	129S1	16	94999728	94999751	+	0	0	2	17	1	0	2	16	1	1	0	0	0	0	FALSE	0.5233870
GTCAAATGCCACGGTGATCTNGG	B6	15	37168575	37168598	+	0	0	0	7	1	0	0	6	0	3	0	0	0	0	FALSE	0.3209050
GTCAAATGCCATCACCTCCCNGG	B6	1	121215594	121215617	+	0	0	1	16	1	0	0	16	0	0	0	0	1	0	FALSE	0.4941040
GTCAAATGCCATGGAGTTTGNGG	B6	4	118938492	118938515	+	0	0	1	19	1	0	0	20	0	2	0	0	0	0	FALSE	0.4469310
GTCAAATGCCCAGGGCCTGTNGG	129S1	4	113816868	113816891	+	0	0	0	24	1	0	0	24	1	1	0	0	0	0	FALSE	0.6089790
GTCAAATGCGCTTGCTAGCTNGG	129S1	13	47278298	47278321	+	0	0	0	3	1	0	0	2	0	3	0	0	0	0	FALSE	0.3818460
GTCAAATGGAAGGGAGAGAGNGG	129S1	9	44229314	44229337	+	0	0	2	75	1	0	3	77	0	1	0	0	0	1	FALSE	0.4545860
GTCAAATGGAGCTCAATGTANGG	B6	18	83387920	83387943	+	0	0	2	5	1	0	2	6	0	0	0	0	1	0	FALSE	0.4980560
GTCAAATGGATATTGGTAAANGG	129S1	4	43343304	43343327	+	0	0	1	10	1	0	0	11	0	2	0	0	0	0	FALSE	0.3454460
GTCAAATGGCACTGCTGAGTNGG	B6	11	116891335	116891358	+	0	0	1	5	1	0	0	5	0	2	0	0	0	0	FALSE	0.5343490
GTCAAATGGCAGTGCTGAGCNGG	129S1	11	116891335	116891358	+	0	0	1	16	1	0	0	16	0	2	0	0	0	0	FALSE	0.3769160
GTCAAATGGCCCGCTACATCNGG	B6	14	33432296	33432319	+	0	0	2	1	1	0	1	1	0	0	0	0	1	0	FALSE	0.4359930
GTCAAATGGGAAAAAAAATANGG	129S1	18	22593411	22593434	+	0	0	7	49	1	0	7	49	0	0	0	0	0	1	FALSE	0.3195700
GTCAAATGGGAGGATAGAAANGG	129S1	1	99451189	99451212	+	0	0	2	25	1	0	1	24	0	2	0	0	0	0	FALSE	0.5708330
GTCAAATGGGAGGTCATACGNGG	B6	11	104322549	104322572	+	0	0	0	0	1	0	0	0	1	1	0	0	0	0	FALSE	0.5537770
GTCAAATGGGATGATAACAGNGG	B6	7	83730126	83730149	+	0	0	1	8	1	0	0	8	0	2	0	0	0	0	FALSE	0.7317520
GTCAAATGGGTCACAGAGGANGG	B6	8	34616919	34616942	+	0	0	0	19	1	0	0	18	1	1	0	0	0	0	FALSE	0.5195710
GTCAAATGGGTGAAGGGTTANGG	B6	2	166327650	166327673	+	0	0	2	8	1	0	1	8	0	2	0	0	0	0	FALSE	0.3747520
GTCAAATGGGTTTGTGAGTGNGG	129S1	12	24019248	24019271	+	0	0	4	25	1	0	4	23	0	1	0	0	0	1	FALSE	0.5241310
GTCAAATGGTATATGCATGTNGG	B6	18	31183347	31183370	+	0	0	1	12	1	0	0	12	0	2	0	0	0	0	FALSE	0.5714140
GTCAAATGGTTATTGTTCTCNGG	B6	12	27177459	27177482	+	0	0	2	26	1	0	1	24	0	2	0	0	0	0	FALSE	0.3913330
GTCAAATGGTTGGGGACTACNGG	129S1	8	32756623	32756646	+	0	0	1	5	1	0	0	5	0	2	0	0	0	0	FALSE	0.3780730
GTCAAATGGTTTGTGTTCTCNGG	129S1	12	27177459	27177482	+	0	0	1	13	1	0	1	13	0	2	0	0	0	0	FALSE	0.3653510
GTCAAATGTACCATGAGACANGG	B6	9	68810879	68810902	+	0	0	2	12	1	0	2	12	0	0	0	0	1	0	FALSE	0.6399150
GTCAAATGTATTGGTAGTCTNGG	129S1	17	23897891	23897914	+	0	0	0	6	1	0	0	7	0	3	0	0	0	0	TRUE	0.4749950
GTCAAATGTCTGTTGCCCCTNGG	129S1	11	117230375	117230398	+	0	0	1	7	1	0	1	9	0	2	0	0	0	0	FALSE	0.5128660
GTCAAATGTGAACAGATATGNGG	B6	10	118051500	118051523	+	0	0	2	18	1	0	1	18	0	2	0	0	0	0	FALSE	0.5196930
GTCAAATGTGCAAGTCCTACNGG	129S1	18	17392444	17392467	+	0	0	2	7	1	0	2	7	0	4	0	0	0	0	FALSE	0.4806790
GTCAAATGTGCTAAGCCAGGNGG	129S1	14	18022747	18022770	+	0	0	3	9	1	0	2	11	0	2	0	0	0	0	FALSE	0.6933870
GTCAAATGTGGCAGTGGTTGNGG	129S1	7	17610468	17610491	+	0	0	1	15	1	0	0	16	0	2	0	0	0	0	FALSE	0.4614780
GTCAAATGTGTAATTCCGAGNGG	B6	19	27188173	27188196	+	0	0	0	0	1	0	0	1	0	2	0	0	0	1	FALSE	0.6975970
GTCAAATGTGTTAAGTGAGGNGG	129S1	10	68062350	68062373	+	0	0	1	5	1	0	0	6	0	2	0	0	0	0	FALSE	0.5826600
GTCAAATGTTCAGTTTCTCCNGG	B6	17	72428821	72428844	+	0	0	3	14	1	0	2	12	0	2	0	0	0	0	FALSE	0.5090510
GTCAAATGTTCTATGTTATTNGG	B6	12	66676632	66676655	+	0	0	0	11	1	0	0	12	1	1	0	0	0	0	FALSE	0.0849292
GTCAAATGTTGAGAGATTCANGG	B6	15	16899327	16899350	+	0	0	0	15	1	0	0	15	1	3	0	0	0	0	FALSE	0.5906200
GTCAAATGTTTTGAACTCTGNGG	129S1	8	39592694	39592717	+	0	0	1	14	1	0	1	14	1	1	0	0	0	0	FALSE	0.6062730
GTCAAATTAATATAAGATAGNGG	B6	1	137526231	137526254	+	0	0	0	17	1	0	0	16	1	1	0	0	0	0	FALSE	0.4863880
GTCAAATTAATTCTGTCAGANGG	B6	1	133532996	133533019	+	0	0	1	12	1	0	1	12	0	3	0	0	0	0	FALSE	0.5336650
GTCAAATTACAGGTGTGAGTNGG	129S1	10	42926214	42926237	+	0	0	2	14	1	0	2	15	0	0	0	0	0	1	FALSE	0.6311590
GTCAAATTACTAAACAGCCTNGG	129S1	6	138249034	138249057	+	0	0	0	8	1	0	0	8	1	1	0	0	0	0	FALSE	0.5698130
GTCAAATTAGAAAGCCTTCANGG	129S1	2	172236228	172236251	+	0	0	0	12	1	0	0	11	0	1	0	0	0	0	FALSE	0.3659200
GTCAAATTAGCCATGGTCCTNGG	B6	19	48014085	48014108	+	0	0	1	7	1	0	1	8	1	2	0	0	0	0	FALSE	0.5353580
GTCAAATTAGTGAGCGGTGANGG	B6	1	135958448	135958471	+	0	0	0	0	1	0	0	0	0	1	0	0	0	0	FALSE	0.5064580
GTCAAATTATAATATTAATGNGG	B6	6	57034108	57034131	+	0	0	1	16	1	0	1	16	1	2	0	0	0	0	TRUE	0.5733290
GTCAAATTATTAAATTATCCNGG	B6	14	36163396	36163419	+	0	0	5	9	1	0	4	7	0	2	0	0	0	0	FALSE	0.4049180
GTCAAATTCAAAATCCAAAANGG	B6	12	16230110	16230133	+	0	0	2	26	1	0	2	26	1	2	0	0	0	0	FALSE	0.3539410
GTCAAATTCAGCATTGTTGANGG	129S1	4	76485496	76485519	+	0	0	0	14	1	0	0	13	1	1	0	0	0	0	FALSE	0.4127640
GTCAAATTCTAGGTAGGGAANGG	129S1	1	185197918	185197941	+	0	0	2	13	1	0	2	15	0	4	0	0	0	0	FALSE	0.4677220	Slc30a10
GTCAAATTCTGGGAAAATATNGG	129S1	17	19858604	19858627	+	0	0	2	19	1	0	2	18	1	1	0	0	0	0	FALSE	0.3785900
GTCAAATTCTTGCAATAGGCNGG	129S1	12	15768672	15768695	+	0	0	0	5	1	0	0	5	1	1	0	0	0	0	FALSE	0.4485000
GTCAAATTGAAATTAAAAGTNGG	129S1	18	10801720	10801743	+	0	0	3	23	1	0	3	25	1	1	0	0	0	0	FALSE	0.4113860
GTCAAATTGAAGATCCACCTNGG	B6	8	7068932	7068955	+	0	0	0	6	1	0	0	5	1	1	0	0	0	0	FALSE	0.6348720
GTCAAATTGATACCAAAAGTNGG	129S1	14	14879119	14879142	+	0	0	5	121	1	0	5	113	1	2	0	0	0	0	FALSE	0.5008600
GTCAAATTGATGCCAAGTAGNGG	129S1	14	53638810	53638833	+	0	0	1	4	1	0	1	4	1	2	0	0	0	0	FALSE	0.5729410
GTCAAATTGCAGAATTCTCCNGG	129S1	12	30416916	30416939	+	0	0	1	10	1	0	1	10	0	0	0	0	0	1	FALSE	0.5036010
GTCAAATTTAGGGGCTGGAGNGG	129S1	14	69779803	69779826	+	0	0	5	38	1	0	5	37	1	1	0	0	0	0	FALSE	0.4936080
GTCAAATTTCATTTCATGGCNGG	129S1	18	77717387	77717410	+	0	0	2	5	1	0	2	5	0	0	0	0	1	0	FALSE	0.3586390
GTCAAATTTCCTGGGTTGGANGG	129S1	2	71181143	71181166	+	0	0	0	6	1	0	0	6	0	0	0	0	0	1	FALSE	0.4030000
GTCAAATTTCTACATGGGCTNGG	B6	12	51915252	51915275	+	0	0	1	12	1	0	1	12	0	0	0	0	1	0	FALSE	0.4193760
GTCAAATTTGGGCTTCCCAGNGG	B6	8	92557680	92557703	+	0	0	2	6	1	0	2	7	1	1	0	0	0	0	FALSE	0.5365240
GTCAAATTTGGTAAGAACTGNGG	129S1	14	33182841	33182864	+	0	0	2	18	1	0	1	18	0	2	0	0	0	0	FALSE	0.5764170
GTCAAATTTGGTTCTTGACTNGG	B6	19	50463765	50463788	+	0	0	1	17	1	0	0	18	0	2	0	0	0	0	FALSE	0.5194750
GTCAAATTTTACTGATAATANGG	B6	18	21846850	21846873	+	0	0	1	9	1	0	1	10	1	1	0	0	0	0	FALSE	0.1810630
GTCAAATTTTATACAGACAANGG	129S1	1	134791455	134791478	+	0	0	0	12	1	0	0	12	0	0	0	0	1	0	FALSE	0.5501420
GTCAAATTTTGTGTTGCTGGNGG	B6	16	93501843	93501866	+	0	0	2	19	1	0	1	19	0	2	0	0	0	0	FALSE	0.5895910
GTCAAATTTTTGTTGATTTTNGG	B6	14	84333577	84333600	+	0	0	1	28	1	0	1	27	0	0	0	0	0	1	FALSE	0.0198795
GTCAACAAAAAATTCTTTAANGG	B6	13	107080122	107080145	+	0	0	3	38	1	0	2	37	0	1	0	0	0	1	FALSE	0.2218140
GTCAACAAAAATCTCTAAACNGG	B6	19	50542621	50542644	+	0	0	1	11	1	0	1	11	0	1	0	0	1	0	FALSE	0.4452060
GTCAACAAAAATGGGCTCTTNGG	129S1	14	35985772	35985795	+	0	0	1	37	1	0	1	36	0	0	0	0	1	0	FALSE	0.4152310
GTCAACAAAACAGTTCACTCNGG	129S1	11	88918731	88918754	+	0	0	0	11	1	0	0	12	0	0	0	0	0	1	FALSE	0.5890640
GTCAACAAAAGTACAAAATGNGG	B6	4	72262705	72262728	+	0	0	1	35	1	0	1	34	0	1	0	0	0	0	FALSE	0.6758020
GTCAACAAAAGTTTTAATCANGG	B6	3	156100679	156100702	+	0	0	2	14	1	0	1	15	0	2	0	0	0	0	FALSE	0.5473290
GTCAACAAAATAAGGAGCACNGG	B6	19	23808090	23808113	+	0	0	1	16	1	0	1	16	0	0	0	0	0	1	FALSE	0.4845150
GTCAACAAAATGATCACGGGNGG	129S1	1	108073225	108073248	+	0	0	3	66	1	0	3	65	1	1	0	0	0	0	FALSE	0.6490120
GTCAACAAACGCTTATGGAANGG	B6	14	119131187	119131210	+	0	0	1	7	1	0	1	7	0	2	0	0	0	0	FALSE	0.6285950
GTCAACAAACGTTTAAATCANGG	129S1	3	156100679	156100702	+	0	0	1	5	1	0	0	6	0	2	0	0	0	0	FALSE	0.5822440
GTCAACAAACTAAACAAACTNGG	B6	3	123072035	123072058	+	0	0	0	17	1	0	0	18	0	0	0	0	0	1	FALSE	0.6023900
GTCAACAAAGATCAGGACTGNGG	129S1	9	85861965	85861988	+	0	0	1	26	1	0	1	25	1	1	0	0	0	0	FALSE	0.7052470
GTCAACAAAGTTTTATAAAGNGG	B6	12	33614168	33614191	+	0	0	1	12	1	0	0	13	0	2	0	0	0	0	FALSE	0.3208630
GTCAACAAATACAAAGAAAANGG	B6	1	26527661	26527684	+	0	0	5	60	1	0	5	58	0	0	0	0	0	1	FALSE	0.2984850
GTCAACAAATAGTTGGTATGNGG	129S1	9	123840977	123841000	+	0	0	0	18	1	0	0	18	1	1	0	0	0	0	FALSE	0.4704880
GTCAACAACAGGAAGCAGGGNGG	B6	10	92908703	92908726	+	0	0	0	21	1	0	0	21	1	1	0	0	0	0	FALSE	0.7511490
GTCAACAACATTTTATAAAGNGG	129S1	12	33614168	33614191	+	0	0	2	9	1	0	1	11	0	2	0	0	0	0	FALSE	0.3496690
GTCAACAACCAAAGGATGACNGG	B6	2	60514871	60514894	+	0	0	1	10	1	0	1	9	1	1	0	0	0	0	FALSE	0.5213230
GTCAACAACTGGGACTGTTCNGG	129S1	17	43089687	43089710	+	0	0	0	7	1	0	0	6	0	0	0	0	0	1	FALSE	0.4048700
GTCAACAAGAGGTAGGGATTNGG	129S1	4	96056328	96056351	+	0	0	0	19	1	0	0	18	0	1	0	0	0	0	FALSE	0.5158020
GTCAACAAGCAAAGATATTANGG	129S1	18	32441187	32441210	+	0	0	0	16	1	0	0	16	0	1	0	0	0	0	FALSE	0.2006560
GTCAACAAGCATTCCTGTTGNGG	129S1	14	10908278	10908301	+	0	0	0	4	1	0	0	4	0	1	0	0	0	0	FALSE	0.5420050
GTCAACAAGGCCCGGATAGGNGG	B6	9	57340053	57340076	+	0	0	0	3	1	0	0	3	0	1	0	0	1	0	FALSE	0.5731870
GTCAACAAGGCTCGAGTGATNGG	129S1	9	57340053	57340076	+	0	0	0	2	1	0	0	2	0	1	0	0	1	0	FALSE	0.3772690
GTCAACAAGGGCTGTCGGAGNGG	B6	5	30383851	30383874	+	0	0	0	5	1	0	0	5	0	4	0	0	0	0	FALSE	0.6144720	Hadhb
GTCAACAAGGTACACCTGTCNGG	129S1	2	4351493	4351516	+	0	0	0	5	1	0	0	5	1	1	0	0	0	0	FALSE	0.4883970
GTCAACAAGTATTGAATTCCNGG	129S1	12	114129257	114129280	+	0	0	0	7	1	0	0	7	0	6	0	0	0	0	TRUE	0.3117990
GTCAACAATAAAGACTCCTGNGG	129S1	9	41776152	41776175	+	0	0	0	15	1	0	0	15	0	3	0	0	0	0	FALSE	0.7056110
GTCAACAATAAAGATTTTTGNGG	B6	9	41776152	41776175	+	0	0	1	20	1	0	1	18	0	3	0	0	0	0	FALSE	0.6085780
GTCAACAATCTAGGTTTAGTNGG	B6	6	31918949	31918972	+	0	0	10	42	1	0	10	39	0	3	0	0	0	0	FALSE	0.5606850
GTCAACAATCTGAAATCTGTNGG	B6	14	9526329	9526352	+	0	0	3	13	1	0	2	14	0	2	0	0	0	0	FALSE	0.4462400
GTCAACAATCTGAAGACTGTNGG	129S1	14	9526329	9526352	+	0	0	1	14	1	0	0	13	0	2	0	0	0	0	FALSE	0.4714010
GTCAACAATGCTCAACCTAANGG	B6	8	51177965	51177988	+	0	0	0	5	1	0	0	5	0	0	0	0	0	1	FALSE	0.5294320
GTCAACAATGGCAAATTTATNGG	B6	8	73110425	73110448	+	0	0	0	14	1	0	0	13	0	0	0	0	1	0	FALSE	0.1801320
GTCAACAATGTCATTCTTTANGG	129S1	17	76351915	76351938	+	0	0	1	8	1	0	1	8	1	1	0	0	0	0	FALSE	0.1434500
GTCAACAATGTCCCAACAGGNGG	B6	18	11575020	11575043	+	0	0	0	2	1	0	0	3	1	1	0	0	0	0	FALSE	0.6456720
GTCAACAATTCAGAAAAAAANGG	B6	3	40209225	40209248	+	0	0	3	33	1	0	1	36	0	0	0	0	1	0	FALSE	0.3412540
GTCAACAATTGTTGGACTATNGG	B6	12	114129257	114129280	+	0	0	0	4	1	0	0	4	0	6	0	0	0	0	TRUE	0.3179490
GTCAACACAAATTGACTTGANGG	129S1	14	33646559	33646582	+	0	0	1	10	1	0	1	10	0	0	0	0	0	1	FALSE	0.3966690
GTCAACACAACATGCAGATTNGG	B6	6	18526487	18526510	+	0	0	0	10	1	0	0	11	0	0	0	0	0	1	FALSE	0.2798750
GTCAACACAACTCTTCTTCANGG	129S1	1	76797326	76797349	+	0	0	0	7	1	0	0	8	0	0	0	0	1	0	FALSE	0.4643510
GTCAACACACATTGGAGCCTNGG	129S1	14	118122492	118122515	+	0	0	0	10	1	0	1	8	0	4	0	0	0	0	FALSE	0.4935240
GTCAACACAGAAAGCATCGCNGG	B6	8	91706536	91706559	+	0	0	2	10	1	0	1	12	0	2	0	0	0	0	FALSE	0.5317610
GTCAACACAGCAGAGCTCGTNGG	129S1	12	114024215	114024238	+	0	0	3	61	1	0	3	61	0	4	0	0	0	0	FALSE	0.6370950
GTCAACACATCAGATAGACCNGG	129S1	5	25107607	25107630	+	0	0	1	6	1	0	0	6	0	2	0	0	0	0	FALSE	0.6363490
GTCAACACATGTGTTTTTCANGG	B6	16	59130660	59130683	+	0	0	5	18	1	0	3	21	0	2	0	0	0	0	FALSE	0.4325430	Olfr204
GTCAACACATTGATTCCTAGNGG	129S1	15	33462116	33462139	+	0	0	0	7	1	0	0	7	0	2	0	0	0	0	FALSE	0.5862450
GTCAACACCAAGAGATTAATNGG	B6	18	12474048	12474071	+	0	0	1	9	1	0	0	9	0	2	0	0	0	0	FALSE	0.2230640
GTCAACACCTCCAATGCTTCNGG	129S1	13	102708740	102708763	+	0	0	0	12	1	0	0	11	0	0	0	0	0	1	FALSE	0.4273620
GTCAACACCTTCATGCGTGTNGG	129S1	5	82201230	82201253	+	0	0	0	3	1	0	0	5	1	1	0	0	0	0	FALSE	0.6659820
GTCAACACGCTGGAGGAGAGNGG	129S1	4	140718007	140718030	+	0	0	0	7	1	0	0	8	0	0	0	0	1	0	FALSE	0.6251360
GTCAACACGGAAAGCATCACNGG	129S1	8	91706536	91706559	+	0	0	2	8	1	0	1	7	0	2	0	0	0	0	FALSE	0.4842680
GTCAACACGGTCAGTAACTANGG	129S1	14	54454819	54454842	+	0	0	1	2	1	0	0	2	0	2	0	0	0	0	FALSE	0.5039130
GTCAACACGTAAGTTTGGAGNGG	B6	15	31411497	31411520	+	0	0	0	6	1	0	0	4	0	1	0	0	0	1	FALSE	0.6415060
GTCAACACTAGGCAGTCAGCNGG	129S1	2	50101495	50101518	+	0	0	1	9	1	0	0	9	0	3	0	0	0	0	FALSE	0.5636840
GTCAACACTCTAAGGGATGGNGG	129S1	1	31175380	31175403	+	0	0	0	4	1	0	0	3	1	1	0	0	0	0	FALSE	0.6162770
GTCAACACTCTGTAATAAGANGG	B6	7	25471758	25471781	+	0	0	1	11	1	0	0	11	0	2	0	0	0	0	FALSE	0.5060230
GTCAACACTGCCTGATGCCTNGG	B6	2	174227114	174227137	+	0	0	1	13	1	0	1	11	0	1	0	0	0	0	FALSE	0.4524830
GTCAACACTGTAAAAACCTTNGG	129S1	1	10989269	10989292	+	0	0	2	8	1	0	1	7	0	1	0	0	0	1	FALSE	0.4802050
GTCAACACTGTAAAAAGCCTNGG	B6	1	10989269	10989292	+	0	0	1	13	1	0	0	13	0	1	0	0	0	1	FALSE	0.5296720
GTCAACAGAAAAAAGGGGGGNGG	129S1	12	114517509	114517532	+	0	0	13	128	1	0	11	124	0	0	0	0	1	1	FALSE	0.4846850
GTCAACAGAAAAGGGGACAGNGG	129S1	18	26128185	26128208	+	0	0	5	29	1	0	4	29	0	0	0	0	0	1	FALSE	0.6507810
GTCAACAGAAAAGGGGACTANGG	B6	18	26128185	26128208	+	0	0	1	13	1	0	0	14	0	0	0	0	0	1	FALSE	0.5747540
GTCAACAGAAACCCCAGTACNGG	B6	14	33461322	33461345	+	0	0	0	14	1	0	0	14	0	2	0	0	0	0	FALSE	0.5549990
GTCAACAGAACCAAAACAAANGG	B6	13	116595424	116595447	+	0	0	2	28	1	0	2	28	0	0	0	0	1	0	FALSE	0.4667870
GTCAACAGAATACACAGTGCNGG	B6	15	34140943	34140966	+	0	0	1	5	1	0	1	7	0	0	0	0	1	0	FALSE	0.5361920	Mtdh
GTCAACAGACATGGGATTCANGG	129S1	4	71247050	71247073	+	0	0	1	12	1	0	1	11	1	1	0	0	0	0	FALSE	0.4830720
GTCAACAGAGAATTAGAGCCNGG	129S1	12	104347091	104347114	+	0	0	4	8	1	0	4	8	0	0	0	0	1	0	FALSE	0.5419860
GTCAACAGAGATGTTTAGCTNGG	B6	4	74053750	74053773	+	0	0	0	15	1	0	0	14	0	4	0	0	0	0	FALSE	0.4934070
GTCAACAGAGATTAGGTAGANGG	129S1	16	79821026	79821049	+	0	0	1	8	1	0	1	8	1	2	0	0	0	0	FALSE	0.3990910
GTCAACAGAGCCAATGCAGGNGG	B6	19	48365416	48365439	+	0	0	1	11	1	0	0	11	0	2	0	0	0	0	FALSE	0.5272610
GTCAACAGAGGAGTATGGAANGG	B6	2	120254222	120254245	+	0	0	12	185	1	0	12	177	1	1	0	0	0	0	FALSE	0.6034180	Ganc
GTCAACAGAGGCCCATTTCANGG	B6	4	113480846	113480869	+	0	0	1	7	1	0	0	8	0	2	0	0	0	0	FALSE	0.4704520
GTCAACAGATAGGGAACCTANGG	129S1	14	33135759	33135782	+	0	0	1	11	1	0	1	11	1	1	0	0	0	0	FALSE	0.5354670
GTCAACAGCAGAACGCAGCTNGG	129S1	15	10680969	10680992	+	0	0	1	8	1	0	1	8	0	1	0	0	1	0	FALSE	0.6596360
GTCAACAGCAGTCTGGCCTCNGG	129S1	18	72383947	72383970	+	0	0	0	8	1	0	0	8	0	1	0	0	0	0	FALSE	0.4389200
GTCAACAGCAGTGAAGTTTCNGG	129S1	14	110767468	110767491	+	0	0	0	7	1	0	0	7	0	0	0	0	0	0	FALSE	0.3246580
GTCAACAGCCAGGGCTACACNGG	B6	1	157062581	157062604	+	0	0	8	65	1	0	6	67	0	1	0	0	0	0	FALSE	0.6076390
GTCAACAGCCCTCTTTTTGTNGG	B6	8	37510401	37510424	+	0	0	0	7	1	0	0	6	0	3	0	0	0	0	FALSE	0.4376520
GTCAACAGCCCTTTTGGTGTNGG	129S1	8	37510401	37510424	+	0	0	0	4	1	0	0	3	0	3	0	0	0	0	FALSE	0.5134710
GTCAACAGCTACAGATTGGGNGG	129S1	3	150630334	150630357	+	0	0	0	7	1	0	0	7	0	1	0	0	0	0	FALSE	0.6464630
GTCAACAGCTCCCGATTATCNGG	129S1	6	136340846	136340869	+	0	0	0	0	1	0	0	0	0	1	0	0	0	0	FALSE	0.4284420
GTCAACAGGCTCAGGGTGTGNGG	B6	1	120365873	120365896	+	0	0	0	15	1	0	0	14	0	1	0	0	0	0	FALSE	0.5885640
GTCAACAGGGCGAGGCAAATNGG	129S1	10	4285606	4285629	+	0	0	1	2	1	0	0	2	0	2	0	0	0	0	FALSE	0.4375760
GTCAACAGGGCGAGGCGCATNGG	B6	10	4285606	4285629	+	0	0	1	2	1	0	0	3	0	2	0	0	0	0	FALSE	0.5739520
GTCAACAGGGTCTAGAGGAGNGG	B6	8	87315565	87315588	+	0	0	3	36	1	0	3	37	0	0	0	0	1	0	FALSE	0.5032630
GTCAACAGGTCAGCAGCCTCNGG	B6	4	133303810	133303833	+	0	0	0	18	1	0	0	19	0	0	0	0	0	1	FALSE	0.5006550
GTCAACAGTATATGCTAACANGG	129S1	12	53038266	53038289	+	0	0	2	8	1	0	1	9	0	1	0	0	0	1	FALSE	0.6204750
GTCAACAGTATCCTGGGATTNGG	B6	3	103523557	103523580	+	0	0	0	14	1	0	1	13	0	3	0	0	0	0	FALSE	0.2914710
GTCAACAGTCAGTGAATAACNGG	129S1	8	71746519	71746542	+	0	0	3	10	1	0	2	11	0	2	0	0	0	0	FALSE	0.3865990
GTCAACAGTCCTCCAGGGTTNGG	B6	9	45736449	45736472	+	0	0	2	9	1	0	1	9	0	2	0	0	0	0	FALSE	0.3095720
GTCAACAGTGAGAGGGAGCANGG	B6	2	144194422	144194445	+	0	0	2	27	1	0	2	29	1	1	0	0	0	0	FALSE	0.5670970
GTCAACAGTGTGGAACCGGGNGG	129S1	14	37078295	37078318	+	0	0	0	6	1	0	0	5	0	1	0	0	1	0	FALSE	0.7843850
GTCAACAGTTCTGCCTTCTGNGG	129S1	13	64552751	64552774	+	0	0	2	17	1	0	1	17	0	2	0	0	0	0	FALSE	0.5290460
GTCAACATAAAAACATCTCANGG	B6	9	41289395	41289418	+	0	0	2	18	1	0	1	16	0	2	0	0	0	0	FALSE	0.6000380
GTCAACATAGAGAATGTTACNGG	B6	4	76371197	76371220	+	0	0	1	12	1	0	1	13	1	2	0	0	0	0	FALSE	0.3752140
GTCAACATCCCTGGAAGCGCNGG	129S1	15	95286063	95286086	+	0	0	0	7	1	0	0	7	0	2	0	0	0	0	FALSE	0.4946610
GTCAACATCTAGTCCATACANGG	B6	16	76899381	76899404	+	0	0	0	5	1	0	0	5	0	2	0	0	1	0	FALSE	0.5521580
GTCAACATGAAAAATACTTANGG	B6	12	98824478	98824501	+	0	0	3	12	1	0	3	13	0	1	0	0	0	0	FALSE	0.4513610
GTCAACATGACACTCACTCTNGG	129S1	16	97249653	97249676	+	0	0	1	14	1	0	1	15	0	1	0	0	1	0	FALSE	0.5326190
GTCAACATGATCTCACCATTNGG	129S1	16	77877736	77877759	+	0	0	0	8	1	0	0	8	0	2	0	0	0	0	FALSE	0.5312080
GTCAACATGGTTGCGTGGCGNGG	B6	4	130925230	130925253	+	0	0	0	2	1	0	0	2	1	1	0	0	0	0	FALSE	0.3778010
GTCAACATGGTTTCCCTGAANGG	129S1	13	60474741	60474764	+	0	0	1	14	1	0	0	15	0	2	0	0	0	0	FALSE	0.5325020
GTCAACATGTGCCCCCCCAGNGG	129S1	6	126523391	126523414	+	0	0	0	3	1	0	0	3	0	0	0	0	0	1	FALSE	0.7079590
GTCAACATGTTAGGGAAGGANGG	129S1	13	60565766	60565789	+	0	0	1	40	1	0	1	41	0	1	0	0	0	0	FALSE	0.5744070
GTCAACATTCTGCTAGTTTTNGG	129S1	16	8832510	8832533	+	0	0	0	8	1	0	0	8	0	0	0	0	0	1	FALSE	0.1276120
GTCAACATTGACAATGAGATNGG	B6	7	72016971	72016994	+	0	0	0	11	1	0	0	9	0	0	0	0	1	0	FALSE	0.4404100
GTCAACATTGGGACCCCAAGNGG	129S1	18	13094709	13094732	+	0	0	1	6	1	0	1	6	0	0	0	0	1	0	FALSE	0.6637100
GTCAACCAAATAAAAGGAGCNGG	B6	14	33710810	33710833	+	0	0	2	15	1	0	1	14	0	2	0	0	0	0	FALSE	0.5079220
GTCAACCAACTACAGGTGAANGG	129S1	5	137392576	137392599	+	0	0	2	3	1	0	1	4	0	2	0	0	0	0	FALSE	0.6296620
GTCAACCAAGATATATATCCNGG	B6	2	40923092	40923115	+	0	0	0	8	1	0	0	8	1	1	0	0	0	0	FALSE	0.5090200
GTCAACCAATCCTGGACTTANGG	B6	3	11966689	11966712	+	0	0	0	7	1	0	1	6	1	1	0	0	0	0	FALSE	0.3371900
GTCAACCAATGATGTTTTACNGG	B6	13	96972468	96972491	+	0	0	0	10	1	0	0	10	0	0	0	0	0	1	FALSE	0.2571870
GTCAACCAATGTAGACACAANGG	B6	1	30083849	30083872	+	0	0	2	15	1	0	2	13	0	3	0	0	0	0	TRUE	0.7055470
GTCAACCACATTCTCCACATNGG	129S1	8	21898993	21899016	+	0	0	0	7	1	0	0	7	1	1	0	0	0	0	FALSE	0.6821240
GTCAACCACTGCTAGGTGAGNGG	B6	18	67115674	67115697	+	0	0	2	3	1	0	1	3	0	2	0	0	0	0	FALSE	0.6061300
GTCAACCACTGCTGGGGGAGNGG	129S1	18	67115674	67115697	+	0	0	3	23	1	0	2	24	0	2	0	0	0	0	FALSE	0.4564880
GTCAACCAGACTGTAAACAGNGG	B6	7	102511463	102511486	+	0	0	1	7	1	0	0	7	0	2	0	0	0	0	FALSE	0.7277320
GTCAACCAGCCTATAAACAGNGG	129S1	7	102511463	102511486	+	0	0	2	6	1	0	1	6	0	2	0	0	0	0	FALSE	0.6915120
GTCAACCAGGAAAAAATGAANGG	B6	14	46536488	46536511	+	0	0	3	29	1	0	3	29	0	0	0	0	0	1	FALSE	0.6267420
GTCAACCAGGATCTAGGTCTNGG	B6	12	28380904	28380927	+	0	0	2	5	1	0	1	5	0	2	0	0	0	0	FALSE	0.5057800
GTCAACCAGGGTCACATACGNGG	129S1	15	99018918	99018941	+	0	0	0	5	1	0	0	5	0	1	0	0	0	0	FALSE	0.6597730
GTCAACCAGTACGAACTGAANGG	B6	3	80245754	80245777	+	0	0	1	2	1	0	0	2	0	2	0	0	0	0	FALSE	0.5608780
GTCAACCAGTGAGTAGATAGNGG	B6	4	93034344	93034367	+	0	0	0	10	1	0	0	9	0	3	0	0	0	0	FALSE	0.5708650
GTCAACCATAACCTGAGCCCNGG	129S1	11	44438458	44438481	+	0	0	0	6	1	0	0	5	0	0	0	0	1	1	FALSE	0.5459610
GTCAACCATCAGACGATGCANGG	129S1	3	141208182	141208205	+	0	0	4	31	1	0	4	29	0	3	0	0	0	0	FALSE	0.5625230
GTCAACCATGCCAATAGGTGNGG	B6	6	128701748	128701771	+	0	0	0	5	1	0	0	5	0	2	0	0	0	0	FALSE	0.5736650
GTCAACCATGCTGTGGCTGGNGG	129S1	17	3314177	3314200	+	0	0	1	7	1	0	1	7	0	0	0	0	0	1	FALSE	0.5315730
GTCAACCATTCAGAGTTTGGNGG	B6	16	62176356	62176379	+	0	0	1	12	1	0	1	11	0	3	0	0	0	0	FALSE	0.7480280
GTCAACCATTGACCTGACCCNGG	B6	2	123633573	123633596	+	0	0	5	83	1	0	6	83	0	0	0	0	0	1	FALSE	0.5912460
GTCAACCCAATGAGGGTGGGNGG	B6	7	112527228	112527251	+	0	0	2	6	1	0	1	6	0	2	0	0	0	0	FALSE	0.4102590
GTCAACCCACAGAAGGCAATNGG	B6	1	175260421	175260444	+	0	0	0	11	1	0	0	13	1	1	0	0	0	0	FALSE	0.4938370
GTCAACCCAGAGGGGCTGGGNGG	B6	14	118339686	118339709	+	0	0	1	14	1	0	1	14	0	1	0	0	0	0	FALSE	0.5222490
GTCAACCCAGGATTACTATANGG	B6	2	50068504	50068527	+	0	0	1	2	1	0	0	2	0	2	0	0	0	0	FALSE	0.5186450
GTCAACCCAGGCTTGCTTTGNGG	B6	4	76022501	76022524	+	0	0	1	11	1	0	1	11	0	0	0	0	1	0	FALSE	0.4482840
GTCAACCCCACTTGCTTCGGNGG	B6	17	47382634	47382657	+	0	0	0	4	1	0	0	4	0	1	0	0	0	1	FALSE	0.5362350
GTCAACCCCCAATGGGGTCGNGG	129S1	8	57787297	57787320	+	0	0	0	7	1	0	0	7	1	1	0	0	0	0	FALSE	0.4806200
GTCAACCCCCATCCAAGTGGNGG	129S1	4	35574032	35574055	+	0	0	0	4	1	0	0	3	1	1	0	0	0	0	FALSE	0.5352880
GTCAACCCCCATCTGAGAGTNGG	B6	9	89319297	89319320	+	0	0	1	7	1	0	1	7	0	0	0	0	1	0	FALSE	0.5153980
GTCAACCCCCCCACATCCATNGG	129S1	6	134896624	134896647	+	0	0	0	3	1	0	0	3	0	0	0	0	1	0	FALSE	0.5450540
GTCAACCCCCCCCCCCAGATNGG	B6	17	85358082	85358105	+	0	0	3	20	1	0	3	25	0	0	0	0	0	1	FALSE	0.5043390
GTCAACCCGCTTGCTCTGGTNGG	B6	12	77072260	77072283	+	0	0	0	6	1	0	0	5	1	1	0	0	0	0	FALSE	0.5753420
GTCAACCCTACATCAATAGANGG	129S1	3	11827151	11827174	+	0	0	1	15	1	0	1	15	0	1	0	0	1	0	FALSE	0.6279010
GTCAACCCTAGCCAAGTGTCNGG	B6	9	47997937	47997960	+	0	0	1	5	1	0	0	6	0	2	0	0	0	0	FALSE	0.5262500
GTCAACCCTAGGCAAATGTCNGG	129S1	9	47997937	47997960	+	0	0	2	6	1	0	1	6	0	2	0	0	0	0	FALSE	0.5278470
GTCAACCCTCTCACTTTGGTNGG	B6	19	45196305	45196328	+	0	0	1	7	1	0	1	7	0	2	0	0	0	1	FALSE	0.4475000
GTCAACCCTGAGAGAAGGCANGG	B6	4	140831531	140831554	+	0	0	3	27	1	0	3	27	1	1	0	0	0	0	FALSE	0.5514660
GTCAACCCTGAGGGACAGCANGG	B6	9	107414793	107414816	+	0	0	0	22	1	0	0	21	1	1	0	0	0	0	FALSE	0.5580670
GTCAACCCTGGAGGGACCAGNGG	B6	9	45724104	45724127	+	0	0	0	12	1	0	0	12	0	1	0	0	0	0	FALSE	0.4707240
GTCAACCCTGTGTGTCAGAANGG	129S1	14	12000603	12000626	+	0	0	1	6	1	0	1	5	0	0	0	0	1	0	FALSE	0.5856310
GTCAACCCTTATCCCATGCANGG	129S1	17	15200718	15200741	+	0	0	2	29	1	0	2	27	0	1	0	0	0	0	FALSE	0.6038560
GTCAACCCTTCATTTTCCTTNGG	129S1	14	18239635	18239658	+	0	0	1	13	1	0	1	11	0	0	0	0	0	1	FALSE	0.4575370
GTCAACCCTTCTCGTACCTTNGG	129S1	3	51236946	51236969	+	0	0	1	0	1	0	0	0	0	2	0	0	0	0	FALSE	0.3318520
GTCAACCGGGACAAGACCTANGG	129S1	1	78823102	78823125	+	0	0	1	1	1	0	0	1	0	2	0	0	0	0	FALSE	0.6010900
GTCAACCGTAAGTGCGACTGNGG	B6	4	81291392	81291415	+	0	0	1	4	1	0	0	4	0	2	0	0	0	0	FALSE	0.6178190
GTCAACCGTCTGAATATCATNGG	B6	7	49838533	49838556	+	0	0	1	1	1	0	0	1	0	2	0	0	0	0	FALSE	0.4456700
GTCAACCTAAACGGGGGGGGNGG	129S1	8	38606626	38606649	+	0	0	3	28	1	0	4	28	0	1	0	0	0	1	FALSE	0.2935150
GTCAACCTACCTCAAGAATCNGG	129S1	14	17158653	17158676	+	0	0	2	10	1	0	1	10	0	2	0	0	0	0	FALSE	0.4442560
GTCAACCTACTATCTTCACANGG	B6	11	87839550	87839573	+	0	0	0	7	1	0	0	6	1	2	0	0	0	0	FALSE	0.6817130
GTCAACCTAGAGGATGACTCNGG	B6	14	34132592	34132615	+	0	0	0	5	1	0	0	6	0	1	0	0	0	0	FALSE	0.6511010
GTCAACCTAGATGTAAATGANGG	B6	19	60141254	60141277	+	0	0	0	6	1	0	0	6	0	1	0	0	0	0	FALSE	0.5617020
GTCAACCTATCTCAAGAAGCNGG	B6	14	17158653	17158676	+	0	0	1	7	1	0	0	7	0	2	0	0	0	0	FALSE	0.5313210
GTCAACCTATGAGAAGATGANGG	B6	4	125540235	125540258	+	0	0	0	14	1	0	0	15	0	0	0	0	1	0	FALSE	0.6911280
GTCAACCTCCAAACATTTACNGG	129S1	8	5496104	5496127	+	0	0	0	4	1	0	0	4	0	2	0	0	0	0	FALSE	0.2875030
GTCAACCTCTGTACCCACGTNGG	129S1	18	67442663	67442686	+	0	0	0	4	1	0	0	4	0	1	0	0	0	0	FALSE	0.7829120
GTCAACCTGAGTTATCTGGANGG	129S1	7	39936429	39936452	+	0	0	2	15	1	0	1	15	0	2	0	0	0	0	FALSE	0.6693100
GTCAACCTGCACAGGCCTTANGG	129S1	7	24135162	24135185	+	0	0	1	3	1	0	0	3	0	2	0	0	0	0	FALSE	0.3904940
GTCAACCTGCTCTGTCTGAANGG	129S1	17	41680617	41680640	+	0	0	1	10	1	0	0	10	0	2	0	0	0	0	FALSE	0.5490830
GTCAACCTGGAGTGTATAGANGG	B6	8	8125768	8125791	+	0	0	0	10	1	0	0	9	0	1	0	0	0	0	FALSE	0.6195080
GTCAACCTGGCTGTGTGGGANGG	B6	12	20441664	20441687	+	0	0	1	25	1	0	1	23	1	1	0	0	0	0	FALSE	0.3943830
GTCAACCTGTCTACTCTTCCNGG	B6	15	32575156	32575179	+	0	0	1	11	1	0	0	12	0	2	0	0	0	0	FALSE	0.3411510
GTCAACCTGTCTTATAGGTGNGG	B6	10	25590512	25590535	+	0	0	0	49	1	0	0	51	0	1	0	0	0	0	FALSE	0.6290310
GTCAACCTGTGGAGGTGATANGG	B6	11	58803994	58804017	+	0	0	0	8	1	0	0	6	0	4	0	0	0	0	FALSE	0.4070430
GTCAACCTTGGCTATGTGAANGG	129S1	17	46211084	46211107	+	0	0	1	12	1	0	1	12	1	2	0	0	0	0	FALSE	0.4953070
GTCAACCTTGGGAACCTTCANGG	B6	7	134409636	134409659	+	0	0	1	5	1	0	0	6	1	1	0	0	0	0	FALSE	0.4353850
GTCAACGAAATAAATGCAAGNGG	129S1	12	10163020	10163043	+	0	0	1	12	1	0	0	12	0	2	0	0	0	0	FALSE	0.6327040
GTCAACGAAATCCCGTGGAGNGG	129S1	3	85353612	85353635	+	0	0	0	0	1	0	0	0	0	2	0	0	0	1	FALSE	0.6341070
GTCAACGAAGATAAAAAGATNGG	B6	12	51214088	51214111	+	0	0	1	11	1	0	0	11	0	2	0	0	0	0	FALSE	0.5826530
GTCAACGAATACAAACTCGANGG	B6	1	67971032	67971055	+	0	0	0	2	1	0	0	2	1	1	0	0	0	0	FALSE	0.6916270
GTCAACGACTCAGCCACTTANGG	B6	1	169296695	169296718	+	0	0	1	4	1	0	0	4	0	2	0	0	0	0	FALSE	0.4297480
GTCAACGACTGATTTGACAGNGG	129S1	7	118722398	118722421	+	0	0	1	2	1	0	0	2	0	2	0	0	0	0	FALSE	0.7165910
GTCAACGAGCTTGCTATGGTNGG	129S1	1	127972498	127972521	+	0	0	1	5	1	0	0	4	0	2	0	0	0	0	FALSE	0.4496610
GTCAACGATACTTTTTAAAGNGG	B6	17	78795716	78795739	+	0	0	2	4	1	0	2	4	0	0	0	0	0	1	FALSE	0.3878580
GTCAACGATTGCAAGATTGANGG	B6	6	32704200	32704223	+	0	0	1	3	1	0	0	3	0	2	0	0	0	0	FALSE	0.5738150
GTCAACGCATTCCCCATTTTNGG	B6	2	51429747	51429770	+	0	0	1	6	1	0	0	3	0	2	0	0	0	0	FALSE	0.1196400
GTCAACGGAATAAATGTAAGNGG	B6	12	10163020	10163043	+	0	0	1	4	1	0	0	4	0	2	0	0	0	0	FALSE	0.5121760
GTCAACGGACCACCCTTGTANGG	B6	4	67223935	67223958	+	0	0	0	1	1	0	0	0	0	3	0	0	0	0	FALSE	0.4007590
GTCAACGGAGCCGATGCAGGNGG	129S1	19	48365416	48365439	+	0	0	1	3	1	0	0	3	0	2	0	0	0	0	FALSE	0.5295140
GTCAACGGCAGTGAGGAGCCNGG	129S1	18	77506574	77506597	+	0	0	2	6	1	0	1	7	0	2	0	0	0	0	FALSE	0.5466540
GTCAACGGCCTTGCTGTGTGNGG	B6	12	19948873	19948896	+	0	0	37	16	1	0	36	14	0	2	0	0	0	0	FALSE	0.5673000
GTCAACGGCTACTGGAGAAANGG	B6	4	131351398	131351421	+	0	0	1	11	1	0	1	12	0	1	0	0	0	1	FALSE	0.5010700
GTCAACGGGCCATGAGCAAANGG	B6	5	129775827	129775850	+	0	0	0	4	1	0	0	4	0	1	0	0	0	0	FALSE	0.4971170
GTCAACGGGCTGGTCACCTGNGG	129S1	1	191918440	191918463	+	0	0	0	1	1	0	0	1	0	0	0	0	1	0	FALSE	0.6170100
GTCAACGGTCCTCATGCGTGNGG	B6	2	163975714	163975737	+	0	0	1	1	1	0	0	1	0	2	0	0	0	0	FALSE	0.5816640
GTCAACGTAGTAGCACATATNGG	129S1	1	85994620	85994643	+	0	0	0	2	1	0	0	2	0	1	0	0	0	0	FALSE	0.3567310	Psmd1
GTCAACGTGAGGAAAAAAAANGG	B6	11	7145850	7145873	+	0	0	1	18	1	0	1	19	0	0	0	0	0	1	FALSE	0.3980360
GTCAACGTGCAGACATATGANGG	B6	2	174179987	174180010	+	0	0	0	2	1	0	0	2	0	1	0	0	0	0	FALSE	0.6579140
GTCAACGTGGTTTTCCTGAANGG	B6	13	60474741	60474764	+	0	0	2	9	1	0	1	8	0	2	0	0	0	0	FALSE	0.5366030
GTCAACGTTTCGAGGTTTCGNGG	129S1	18	47539083	47539106	+	0	0	0	4	1	0	0	3	1	1	0	0	0	0	FALSE	0.5009520
GTCAACTAAACCTTGGAGCTNGG	B6	6	137454124	137454147	+	0	0	0	10	1	0	0	10	1	1	0	0	0	0	FALSE	0.4973690
GTCAACTAACCGAGACACAGNGG	129S1	2	124020924	124020947	+	0	0	1	40	1	0	1	39	0	1	0	0	0	1	FALSE	0.6257340
GTCAACTAAGAATAACTAGANGG	129S1	2	51480594	51480617	+	0	0	0	7	1	0	0	8	1	1	0	0	0	0	FALSE	0.6280620
GTCAACTAATTTGGACCTTCNGG	129S1	12	46854415	46854438	+	0	0	24	318	1	0	24	309	0	2	0	0	0	0	FALSE	0.2333780
GTCAACTAATTTTTGAGCATNGG	129S1	13	68061613	68061636	+	0	0	1	9	1	0	1	9	1	1	0	0	0	0	TRUE	0.5733230
GTCAACTACAACCAGCTTACNGG	B6	5	149919424	149919447	+	0	0	1	3	1	0	1	4	0	0	0	0	0	1	FALSE	0.3408050
GTCAACTACATTCAGCTACANGG	129S1	2	55389289	55389312	+	0	0	0	5	1	0	0	2	1	2	0	0	0	0	FALSE	0.5487280
GTCAACTACGGACCTACAGTNGG	129S1	4	151430432	151430455	+	0	0	0	3	1	0	0	3	0	1	0	0	0	0	FALSE	0.5746100
GTCAACTAGAAGGAGGACTGNGG	129S1	17	23762866	23762889	+	0	0	0	14	1	0	0	13	0	0	0	0	1	0	FALSE	0.7271490
GTCAACTAGCTTGTGAGTGANGG	129S1	5	22913837	22913860	+	0	0	2	9	1	0	1	8	0	2	0	0	0	0	FALSE	0.5752360
GTCAACTAGGAAACAAGCCTNGG	B6	5	44310326	44310349	+	0	0	3	14	1	0	2	16	0	2	0	0	0	0	FALSE	0.6684860
GTCAACTAGGAAAGCTAAAANGG	B6	15	34142181	34142204	+	0	0	1	7	1	0	1	8	0	0	0	0	1	0	FALSE	0.2624550	Mtdh
GTCAACTAGGGAACTTGGAANGG	129S1	13	29347800	29347823	+	0	0	1	15	1	0	0	15	0	0	0	0	1	0	FALSE	0.5289000
GTCAACTAGGGAACTTGGGGNGG	B6	13	29347800	29347823	+	0	0	2	29	1	0	1	29	0	0	0	0	1	0	FALSE	0.3869960
GTCAACTATAGGACTAGAGGNGG	B6	3	38784275	38784298	+	0	0	2	36	1	0	3	38	0	2	0	0	0	0	FALSE	0.6579130
GTCAACTATCTGCTCAAGCANGG	B6	13	61746648	61746671	+	0	0	0	9	1	0	0	9	1	1	0	0	0	0	FALSE	0.5810280
GTCAACTATCTGGCCCCATANGG	129S1	12	35653937	35653960	+	0	0	1	8	1	0	1	8	0	0	0	0	0	1	FALSE	0.4852460
GTCAACTATGAAACACAGTTNGG	B6	8	19446498	19446521	+	0	0	3	18	1	0	3	17	0	2	0	0	0	0	TRUE	0.4538400
GTCAACTATTCATTGTTTCANGG	B6	11	93433224	93433247	+	0	0	1	26	1	0	1	28	1	1	0	0	0	0	FALSE	0.3978710
GTCAACTATTGCTGAATATANGG	129S1	14	50696276	50696299	+	0	0	7	23	1	0	6	23	0	2	0	0	0	0	FALSE	0.3926300
GTCAACTATTTGTAAAGCTGNGG	B6	4	76957377	76957400	+	0	0	1	20	1	0	1	20	0	1	0	0	0	0	FALSE	0.6831750
GTCAACTATTTGTAGCTTTTNGG	B6	6	129747686	129747709	+	0	0	0	15	1	0	0	15	0	1	0	0	0	0	FALSE	0.1482250
GTCAACTCAAGACCTGGGCANGG	B6	12	103743353	103743376	+	0	0	5	15	1	0	5	14	0	2	0	0	0	0	FALSE	0.5561300
GTCAACTCAGCTCTCATTAGNGG	129S1	17	42745765	42745788	+	0	0	1	5	1	0	1	5	0	1	0	0	0	0	FALSE	0.4652960
GTCAACTCATATATCGCTGTNGG	B6	16	63982959	63982982	+	0	0	0	2	1	0	0	2	0	1	0	0	1	0	FALSE	0.5424800
GTCAACTCCAAAAGGATCGANGG	B6	18	76169207	76169230	+	0	0	3	20	1	0	3	23	0	0	0	0	0	1	FALSE	0.5863060
GTCAACTCCAGGACCAAGCANGG	B6	9	41153414	41153437	+	0	0	3	8	1	0	2	9	0	2	0	0	0	0	FALSE	0.6104480
GTCAACTCCCATCAGTAGATNGG	129S1	8	5927588	5927611	+	0	0	1	6	1	0	0	4	0	3	0	0	0	0	FALSE	0.4367740
GTCAACTCCCTGGATCCATANGG	B6	7	24455541	24455564	+	0	0	3	26	1	0	2	27	0	1	0	0	0	0	FALSE	0.5264970
GTCAACTCCGTGTTGTCTTTNGG	B6	13	85966036	85966059	+	0	0	0	5	1	0	0	6	0	1	0	0	1	0	FALSE	0.2145240
GTCAACTCCTCCTTACACTGNGG	129S1	1	192412519	192412542	+	0	0	1	21	1	0	0	20	0	2	0	0	0	0	FALSE	0.6747590
GTCAACTCCTCCTTACTGTGNGG	B6	1	192412519	192412542	+	0	0	3	137	1	0	2	138	0	2	0	0	0	0	FALSE	0.6137900
GTCAACTCCTCTCTTTGAGCNGG	B6	15	31158431	31158454	+	0	0	1	4	1	0	1	5	1	1	0	0	0	0	FALSE	0.4546410
GTCAACTCTAAACATGCTTGNGG	B6	15	30354799	30354822	+	0	0	0	9	1	0	0	8	1	1	0	0	0	0	FALSE	0.6218610
GTCAACTCTAAATTGGAGGANGG	B6	16	63156609	63156632	+	0	0	0	10	1	0	0	9	0	1	0	0	0	0	FALSE	0.5851880
GTCAACTCTCTGAGCCTTTTNGG	B6	8	24302019	24302042	+	0	0	1	19	1	0	1	19	0	1	0	0	1	0	FALSE	0.0809454
GTCAACTCTCTGCACTCCCANGG	129S1	4	146129282	146129305	+	0	0	1	25	1	0	0	24	1	1	0	0	0	0	FALSE	0.5179280
GTCAACTCTGGACTGAAGGGNGG	129S1	14	117901485	117901508	+	0	0	2	11	1	0	1	11	0	2	0	0	0	0	FALSE	0.6413160
GTCAACTCTGGTCTCCCAGTNGG	B6	8	92290294	92290317	+	0	0	2	9	1	0	2	8	1	1	0	0	0	0	FALSE	0.5558500
GTCAACTCTGGTTGAGGACTNGG	B6	5	17065925	17065948	+	0	0	0	11	1	0	1	11	0	1	0	0	0	0	FALSE	0.3847450
GTCAACTCTGTTTGAAGGCTNGG	B6	14	17360859	17360882	+	0	0	0	9	1	0	0	12	0	1	0	0	0	0	FALSE	0.4217640
GTCAACTCTTAGGGCTCAGGNGG	129S1	5	18503232	18503255	+	0	0	0	7	1	0	0	8	1	2	0	0	0	0	FALSE	0.6271760
GTCAACTCTTCAAATAATGGNGG	129S1	15	47786247	47786270	+	0	0	0	12	1	0	0	13	0	3	0	0	0	0	FALSE	0.6270840
GTCAACTCTTCCATTGTCCTNGG	129S1	11	14074527	14074550	+	0	0	0	16	1	0	0	17	1	1	0	0	0	0	FALSE	0.3695940
GTCAACTCTTGGCTGAAGGGNGG	B6	14	117901485	117901508	+	0	0	1	9	1	0	0	10	0	2	0	0	0	0	FALSE	0.5885770
GTCAACTCTTTATGATTACTNGG	129S1	1	123286269	123286292	+	0	0	0	7	1	0	0	8	0	0	0	0	1	0	FALSE	0.4479090
GTCAACTGAAATCGGGTGCGNGG	B6	7	129151609	129151632	+	0	0	1	0	1	0	0	1	0	2	0	0	0	0	FALSE	0.6135920
GTCAACTGAACTTGTCTTTANGG	B6	7	53806649	53806672	+	0	0	4	13	1	0	3	13	0	2	0	0	0	0	FALSE	0.1290870
GTCAACTGAAGAGCCATTTANGG	129S1	14	50034598	50034621	+	0	0	2	13	1	0	1	14	0	2	0	0	0	0	FALSE	0.2034130
GTCAACTGAATTCGGGTGTGNGG	129S1	7	129151609	129151632	+	0	0	1	9	1	0	0	9	0	2	0	0	0	0	FALSE	0.5902860
GTCAACTGACAGCTTTGGCANGG	B6	11	88425702	88425725	+	0	0	1	9	1	0	1	9	1	2	0	0	0	0	FALSE	0.6179190
GTCAACTGAGCTGCATCTCTNGG	129S1	11	57981389	57981412	+	0	0	5	56	1	0	4	57	0	2	0	0	0	0	FALSE	0.4437000
GTCAACTGAGGACTACCCCANGG	B6	7	106592999	106593022	+	0	0	1	117	1	0	0	119	0	2	0	0	0	0	FALSE	0.6753970
GTCAACTGAGGCCCATTTTANGG	129S1	4	113480846	113480869	+	0	0	1	4	1	0	0	5	0	2	0	0	0	0	FALSE	0.2828040
GTCAACTGAGGGTTTAAATGNGG	B6	9	104756369	104756392	+	0	0	0	8	1	0	0	8	1	1	0	0	0	0	FALSE	0.6008830
GTCAACTGATTCACTTCTCANGG	B6	12	29207507	29207530	+	0	0	1	13	1	0	0	13	0	2	0	0	0	0	FALSE	0.5003880
GTCAACTGATTCATGTCTCANGG	129S1	12	29207507	29207530	+	0	0	2	8	1	0	1	9	0	2	0	0	0	0	FALSE	0.5186990
GTCAACTGCACCACTGTGGGNGG	129S1	9	41049334	41049357	+	0	0	1	4	1	0	1	4	0	0	0	0	1	0	FALSE	0.6698440
GTCAACTGCACCATCTTTATNGG	129S1	8	89396301	89396324	+	0	0	0	8	1	0	0	6	0	1	0	0	0	0	FALSE	0.4369730
GTCAACTGCATGCTCTGCCCNGG	129S1	2	168656585	168656608	+	0	0	1	11	1	0	0	13	0	2	0	0	0	0	FALSE	0.5238110
GTCAACTGCGAGGACATGTGNGG	129S1	2	51832686	51832709	+	0	0	1	2	1	0	0	2	0	2	0	0	0	0	FALSE	0.6916190
GTCAACTGCGAGGACGTATGNGG	B6	2	51832686	51832709	+	0	0	1	1	1	0	0	1	0	2	0	0	0	0	FALSE	0.6565840
GTCAACTGCTCAAGAGGGTCNGG	129S1	2	180553093	180553116	+	0	0	0	6	1	0	0	6	0	0	0	0	1	0	FALSE	0.3111980	Ythdf1
GTCAACTGCTCAGAGGGTCTNGG	B6	2	180553093	180553116	+	0	0	0	8	1	0	0	9	0	0	0	0	1	0	FALSE	0.2884940	Ythdf1
GTCAACTGCTTTGCTCCAACNGG	129S1	2	158189708	158189731	+	0	0	0	6	1	0	0	6	0	1	0	0	0	0	FALSE	0.4172320
GTCAACTGGAAACAGAATGTNGG	129S1	8	15702777	15702800	+	0	0	2	15	1	0	1	15	0	2	0	0	0	0	FALSE	0.5993480
GTCAACTGGAAGGATCGTGANGG	129S1	9	41992831	41992854	+	0	0	0	5	1	0	0	6	0	1	0	0	0	0	FALSE	0.6802520
GTCAACTGGAATTGTAGTGANGG	129S1	9	55628127	55628150	+	0	0	0	14	1	0	0	14	1	1	0	0	0	0	FALSE	0.5785520
GTCAACTGGACAAAGTTATGNGG	B6	2	156875152	156875175	+	0	0	1	5	1	0	0	5	0	2	0	0	0	0	FALSE	0.7027330
GTCAACTGGCACCTACAGCANGG	B6	7	116973375	116973398	+	0	0	1	5	1	0	0	5	0	2	0	0	0	0	FALSE	0.5754750
GTCAACTGGCCAGAGATCCCNGG	129S1	X	165344019	165344042	+	0	0	3	33	1	0	3	35	0	0	0	0	0	1	FALSE	0.5280260
GTCAACTGGCCATTCCAACANGG	129S1	15	79422988	79423011	+	0	0	1	2	1	0	0	2	0	2	0	0	0	0	FALSE	0.5618110
GTCAACTGGCCATTCGCACANGG	B6	15	79422988	79423011	+	0	0	1	1	1	0	0	1	0	2	0	0	0	0	FALSE	0.5346330
GTCAACTGGGGTAGTGATCTNGG	129S1	2	120284377	120284400	+	0	0	1	8	1	0	0	6	0	0	0	0	1	0	FALSE	0.4042410
GTCAACTGGGGTAGTGATTGNGG	B6	2	120284377	120284400	+	0	0	3	10	1	0	0	9	0	0	0	0	1	0	FALSE	0.4656320
GTCAACTGGGTTAGTGTTTGNGG	129S1	13	47066044	47066067	+	0	0	1	9	1	0	0	8	0	0	0	0	0	1	FALSE	0.4049790
GTCAACTGGTAACAGCCCAGNGG	129S1	12	99486457	99486480	+	0	0	1	10	1	0	1	10	0	1	0	0	0	0	FALSE	0.7373580
GTCAACTGGTCTACCTTTTTNGG	B6	17	37819286	37819309	+	0	0	1	4	1	0	1	4	0	0	0	0	0	1	FALSE	0.2072660
GTCAACTGTACTATGTTGTANGG	129S1	14	119074449	119074472	+	0	0	1	4	1	0	0	4	0	2	0	0	0	0	FALSE	0.5700980
GTCAACTGTAGCTCAAAGGCNGG	129S1	11	89708051	89708074	+	0	0	3	9	1	0	3	9	1	1	0	0	0	0	FALSE	0.5526570
GTCAACTGTGAGACAAGCTGNGG	B6	10	94233939	94233962	+	0	0	2	16	1	0	0	16	1	2	0	0	0	0	FALSE	0.6589290
GTCAACTGTGGTTGGTATTCNGG	129S1	17	13213140	13213163	+	0	0	0	6	1	0	0	7	0	0	0	0	1	0	FALSE	0.2475760
GTCAACTGTTCACAGATACCNGG	129S1	9	40521022	40521045	+	0	0	1	5	1	0	1	4	0	1	0	0	0	0	FALSE	0.5716480
GTCAACTGTTGAAGCTAATTNGG	B6	18	32960917	32960940	+	0	0	0	6	1	0	0	5	0	0	0	0	0	1	FALSE	0.2966960
GTCAACTGTTTCAAAGATAANGG	129S1	19	31164196	31164219	+	0	0	0	11	1	0	0	10	0	0	0	0	0	1	FALSE	0.3681950
GTCAACTTAACTGGGCCCTTNGG	B6	17	76255731	76255754	+	0	0	77	919	1	0	78	924	0	0	0	0	0	1	FALSE	0.5163030
GTCAACTTACCTAGCCTAAGNGG	129S1	9	45762417	45762440	+	0	0	0	6	1	0	0	6	0	0	0	0	1	0	FALSE	0.5040810
GTCAACTTACTGATTTTTTCNGG	129S1	9	105726710	105726733	+	0	0	0	14	1	0	0	14	0	0	0	0	1	0	FALSE	0.2007260
GTCAACTTATTTATTGAACANGG	B6	15	79266744	79266767	+	0	0	1	16	1	0	1	15	0	2	0	0	0	0	FALSE	0.5972990
GTCAACTTCAGTTCTCTGAANGG	B6	12	16055290	16055313	+	0	0	2	13	1	0	2	12	0	1	0	0	0	0	FALSE	0.5263960
GTCAACTTCATATAATACCANGG	B6	8	33052687	33052710	+	0	0	1	7	1	0	1	7	0	4	0	0	0	0	FALSE	0.6203740
GTCAACTTCATCTATTTTTCNGG	129S1	8	37190085	37190108	+	0	0	0	17	1	0	0	16	1	1	0	0	0	0	FALSE	0.1491800
GTCAACTTCATGGTGGGTTCNGG	129S1	1	134819589	134819612	+	0	0	0	11	1	0	0	12	0	0	0	0	1	0	FALSE	0.2432480
GTCAACTTCCTGAAAACAAGNGG	129S1	2	49656133	49656156	+	0	0	0	33	1	0	0	34	0	0	0	0	0	1	FALSE	0.5033360
GTCAACTTCCTGACAGGTAANGG	B6	4	81307445	81307468	+	0	0	1	9	1	0	1	9	1	1	0	0	0	0	FALSE	0.5215380
GTCAACTTCCTGTTTATACTNGG	B6	10	24393535	24393558	+	0	0	1	11	1	0	1	13	1	1	0	0	0	0	FALSE	0.5494830
GTCAACTTCGGACCGTGACANGG	B6	8	91691273	91691296	+	0	0	1	1	1	0	0	1	0	2	0	0	0	0	FALSE	0.6199290
GTCAACTTCTAAGGTGCTTGNGG	B6	4	149236569	149236592	+	0	0	2	14	1	0	1	12	0	2	0	0	0	0	FALSE	0.5619750
GTCAACTTCTGCAACAAAGANGG	B6	7	65860580	65860603	+	0	0	1	13	1	0	1	11	0	3	0	0	0	0	FALSE	0.5531190
GTCAACTTCTTCAGCTCTATNGG	B6	1	148588487	148588510	+	0	0	1	16	1	0	0	17	0	2	0	0	0	0	FALSE	0.4254020
GTCAACTTGACAAAAAGTCCNGG	129S1	15	36912459	36912482	+	0	0	2	13	1	0	1	13	0	2	0	0	0	0	FALSE	0.5820200
GTCAACTTGATATCAAAGGANGG	B6	15	17398908	17398931	+	0	0	1	14	1	0	1	12	0	3	0	0	0	0	FALSE	0.5982830
GTCAACTTGATATGATCTAGNGG	B6	12	25299866	25299889	+	0	0	5	25	1	0	4	24	0	1	0	0	0	0	FALSE	0.5605500
GTCAACTTGCTGAATGTTACNGG	B6	11	69354016	69354039	+	0	0	0	5	1	0	0	5	1	1	0	0	0	0	FALSE	0.2938140
GTCAACTTGGGGGGAGGGGGNGG	129S1	1	171035360	171035383	+	0	0	6	151	1	0	6	159	0	0	0	0	1	0	FALSE	0.2882660
GTCAACTTGGGGGGGGGCGGNGG	B6	1	171035360	171035383	+	0	0	9	97	1	0	7	92	0	0	0	0	1	0	FALSE	0.1581320
GTCAACTTGGTGCCAGAGTCNGG	B6	14	8523970	8523993	+	0	0	1	7	1	0	1	8	0	2	0	0	0	0	FALSE	0.3439010
GTCAACTTGGTGCTGGGGGGNGG	129S1	17	47114515	47114538	+	0	0	1	25	1	0	1	26	0	0	0	0	1	0	FALSE	0.1852240
GTCAACTTGGTGGACTATGTNGG	B6	7	16834204	16834227	+	0	0	1	6	1	0	1	6	0	1	0	0	0	0	FALSE	0.4365460
GTCAACTTGTGGGGTAAGTGNGG	129S1	13	67559076	67559099	+	0	0	0	6	1	0	0	6	0	1	0	0	0	1	FALSE	0.5979710
GTCAACTTTAAGTGGCTTACNGG	129S1	5	19089524	19089547	+	0	0	1	6	1	0	1	6	1	1	0	0	0	0	FALSE	0.2209720
GTCAACTTTACCAGTGGCTTNGG	B6	10	69916579	69916602	+	0	0	0	8	1	0	0	8	1	1	0	0	0	0	FALSE	0.4314390
GTCAACTTTACTATGTTGAANGG	B6	14	119074449	119074472	+	0	0	2	11	1	0	1	10	0	2	0	0	0	0	FALSE	0.5688290
GTCAACTTTCCTGAGGGTGGNGG	B6	3	38053070	38053093	+	0	0	0	20	1	0	0	20	0	0	0	0	1	0	FALSE	0.4685830
GTCAACTTTGATAAGTTCCANGG	B6	9	44990882	44990905	+	0	0	1	11	1	0	0	10	0	2	0	0	0	0	FALSE	0.5191550
GTCAACTTTGTTGGGGGAGGNGG	129S1	11	57310157	57310180	+	0	0	2	36	1	0	1	38	0	1	0	0	1	0	FALSE	0.2305430
GTCAACTTTGTTGGGGGGGTNGG	B6	11	57310157	57310180	+	0	0	2	18	1	0	1	15	0	1	0	0	1	0	FALSE	0.3416910
GTCAACTTTTTTTTAATCCCNGG	129S1	8	100389936	100389959	+	0	0	2	37	1	0	2	32	0	0	0	0	1	0	FALSE	0.4171610
GTCAACTTTTTTTTTTGGTANGG	B6	7	70851641	70851664	+	0	0	1	48	1	0	1	51	0	0	0	0	1	0	FALSE	0.3257080
GTCAAGAAAAAAAAAAATAANGG	B6	4	67341515	67341538	+	0	0	59	1030	1	0	64	1033	0	0	0	0	0	1	FALSE	0.2670740
GTCAAGAAAAAAAAAATATANGG	B6	3	93056443	93056466	+	0	0	16	243	1	0	15	228	0	0	0	0	0	1	FALSE	0.3721420	Crnn
GTCAAGAAAAAAACAGTTTANGG	129S1	13	102942505	102942528	+	0	0	3	30	1	0	3	34	0	0	0	0	0	1	FALSE	0.3269850
GTCAAGAAAAAAATGTGGGGNGG	B6	7	101479582	101479605	+	0	0	4	78	1	0	2	74	0	0	0	0	1	0	FALSE	0.4940250
GTCAAGAAAAAAATGTGTGTNGG	129S1	7	101479582	101479605	+	0	0	3	52	1	0	2	53	0	0	0	0	1	0	FALSE	0.5489380
GTCAAGAAAACCACAGATAANGG	129S1	16	77960722	77960745	+	0	0	3	23	1	0	3	23	0	1	0	0	0	0	FALSE	0.5134450
GTCAAGAAAACTGAGGCTGTNGG	129S1	12	24669920	24669943	+	0	0	3	34	1	0	3	35	1	1	0	0	0	0	FALSE	0.6025530
GTCAAGAAAAGATGGGAAGGNGG	129S1	6	137645846	137645869	+	0	0	4	45	1	0	4	45	1	2	0	0	0	0	FALSE	0.6460460
GTCAAGAAAAGTTTAGAAATNGG	129S1	18	47687815	47687838	+	0	0	2	18	1	0	1	17	0	2	0	0	0	0	FALSE	0.4463140
GTCAAGAAAATACAGCGCCTNGG	B6	4	91366188	91366211	+	0	0	0	7	1	0	0	7	1	2	0	0	0	0	FALSE	0.5711030
GTCAAGAAAATGTATACAGTNGG	129S1	1	147683660	147683683	+	0	0	1	17	1	0	0	16	0	2	0	0	0	0	FALSE	0.5497420
GTCAAGAAACAATCAGGTAANGG	B6	13	89348329	89348352	+	0	0	2	11	1	0	2	9	0	0	0	0	1	0	FALSE	0.4977320	Edil3
GTCAAGAAACAGAGAAAGTTNGG	B6	7	76130641	76130664	+	0	0	0	34	1	0	0	33	0	0	0	0	0	1	FALSE	0.4636860
GTCAAGAAACATTTTTTAAANGG	129S1	15	31347698	31347721	+	0	0	3	59	1	0	3	55	0	0	0	0	0	1	FALSE	0.1840450
GTCAAGAAACCCATTTTTAANGG	129S1	7	115687720	115687743	+	0	0	0	17	1	0	1	15	0	1	0	0	0	0	FALSE	0.1871720
GTCAAGAAACTCAAACTTCTNGG	B6	12	104048151	104048174	+	0	0	0	15	1	0	0	14	1	2	0	0	0	0	FALSE	0.3008470
GTCAAGAAAGAGGGCAGAGGNGG	129S1	4	75229227	75229250	+	0	0	3	60	1	0	3	62	0	2	0	0	0	0	FALSE	0.5782710
GTCAAGAAAGAGTTGTTCTGNGG	129S1	15	88468027	88468050	+	0	0	3	31	1	0	2	29	0	2	0	0	0	0	FALSE	0.7207610
GTCAAGAAAGGGGGGGGGGGNGG	129S1	5	147307648	147307671	+	0	0	35	494	1	0	47	554	1	1	0	0	0	0	FALSE	0.1405310
GTCAAGAAAGTGGATGAGCCNGG	B6	3	130616136	130616159	+	0	0	2	17	1	0	1	17	0	2	0	0	0	0	FALSE	0.4766670
GTCAAGAAAGTTGAGAGAGANGG	B6	17	91774998	91775021	+	0	0	1	35	1	0	1	37	0	1	0	0	1	0	FALSE	0.5043710
GTCAAGAAATACATGCTAGANGG	129S1	8	40105716	40105739	+	0	0	2	26	1	0	2	24	0	3	0	0	0	0	FALSE	0.6282690
GTCAAGAAATAGGTCTGCAGNGG	B6	2	116329012	116329035	+	0	0	0	10	1	0	0	11	0	0	0	0	1	0	FALSE	0.6518200
GTCAAGAACAAGCACTAGAANGG	B6	19	60680490	60680513	+	0	0	3	10	1	0	2	10	0	3	0	0	0	0	FALSE	0.5097910
GTCAAGAACAAGCTTGTGAANGG	129S1	14	17406460	17406483	+	0	0	0	9	1	0	0	9	1	1	0	0	0	0	FALSE	0.5288800
GTCAAGAACACTGTCAGCTCNGG	B6	12	68575579	68575602	+	0	0	1	20	1	0	1	21	0	0	0	0	1	0	FALSE	0.4509590
GTCAAGAACACTGTCCAGATNGG	B6	13	37606737	37606760	+	0	0	0	12	1	0	0	11	0	0	0	0	1	0	FALSE	0.4666500
GTCAAGAACATAAGGAATCCNGG	B6	12	25779695	25779718	+	0	0	2	14	1	0	1	11	0	2	0	0	0	0	FALSE	0.4653410
GTCAAGAACATGTATCTAATNGG	B6	12	98729342	98729365	+	0	0	0	11	1	0	0	11	0	1	0	0	0	0	FALSE	0.4388430
GTCAAGAACCCCTGAGCTGGNGG	129S1	4	148197230	148197253	+	0	0	2	19	1	0	1	19	0	2	0	0	0	0	FALSE	0.5808930	Draxin
GTCAAGAACCCTTTGGGGTGNGG	B6	7	95846725	95846748	+	0	0	3	34	1	0	3	32	0	1	0	0	0	0	FALSE	0.5115270
GTCAAGAACGACTTAGAAAANGG	B6	8	30343845	30343868	+	0	0	1	10	1	0	0	12	0	2	0	0	0	0	FALSE	0.3004950
GTCAAGAACTACATCAGGCANGG	129S1	1	171299217	171299240	+	0	0	0	15	1	0	0	15	0	2	0	0	0	0	FALSE	0.5399210
GTCAAGAACTCTTCACCTAANGG	B6	5	44737217	44737240	+	0	0	2	9	1	0	1	9	0	2	0	0	0	0	FALSE	0.4936620
GTCAAGAACTCTTCAGCTGANGG	129S1	5	44737217	44737240	+	0	0	2	17	1	0	1	16	0	2	0	0	0	0	FALSE	0.5315390
GTCAAGAACTGACAAAGGCANGG	B6	X	52172098	52172121	+	0	0	2	14	1	0	2	14	0	0	0	0	1	0	FALSE	0.6195510
GTCAAGAACTGACCGGCAGGNGG	B6	8	15316183	15316206	+	0	0	0	7	1	0	0	7	0	1	0	0	1	0	FALSE	0.5676530
GTCAAGAACTTAAGTGCTGGNGG	129S1	6	128736088	128736111	+	0	0	1	10	1	0	1	9	0	2	0	0	0	0	FALSE	0.6269780
GTCAAGAACTTGAGAGAGGANGG	B6	3	127926901	127926924	+	0	0	5	27	1	0	4	29	0	2	0	0	0	0	FALSE	0.4788970
GTCAAGAACTTGTCTTTGGANGG	B6	19	57120846	57120869	+	0	0	1	9	1	0	0	10	0	2	0	0	0	0	FALSE	0.5106400
GTCAAGAAGAAATGAGCCTGNGG	B6	15	37292169	37292192	+	0	0	2	30	1	0	1	30	0	1	0	0	0	0	FALSE	0.6684700
GTCAAGAAGAACAGCACAGANGG	B6	12	35007422	35007445	+	0	0	3	29	1	0	1	29	0	2	0	0	0	0	FALSE	0.5093430
GTCAAGAAGAAGTCTGACACNGG	129S1	1	108909970	108909993	+	0	0	0	15	1	0	0	14	0	0	0	0	0	1	FALSE	0.6639690
GTCAAGAAGACAAACTGTGGNGG	B6	8	34209014	34209037	+	0	0	1	22	1	0	1	20	0	0	0	0	0	1	FALSE	0.6866450
GTCAAGAAGAGAGAGAGTAANGG	B6	9	102945580	102945603	+	0	0	2	64	1	0	2	62	0	0	0	0	0	1	FALSE	0.6316990
GTCAAGAAGAGATTTCTCAGNGG	B6	9	85669455	85669478	+	0	0	2	23	1	0	2	24	0	1	0	0	0	0	FALSE	0.7654290
GTCAAGAAGAGTTCGGCTTCNGG	B6	14	84196756	84196779	+	0	0	0	4	1	0	0	4	0	1	0	0	0	0	FALSE	0.3860450
GTCAAGAAGCAAAAAAAAGGNGG	129S1	1	96855706	96855729	+	0	0	9	70	1	0	9	74	0	1	0	0	0	1	FALSE	0.5820460
GTCAAGAAGCACGAGTGTGCNGG	B6	3	12644125	12644148	+	0	0	5	107	1	0	6	98	0	3	0	0	0	0	FALSE	0.5110680
GTCAAGAAGCAGAGACATGANGG	B6	12	17099595	17099618	+	0	0	10	80	1	0	10	79	0	2	0	0	0	0	FALSE	0.5213240
GTCAAGAAGCCCAGCTCTTGNGG	129S1	7	37471546	37471569	+	0	0	1	21	1	0	0	18	0	2	0	0	0	0	FALSE	0.5243010
GTCAAGAAGCTGAGAGCATGNGG	B6	8	68717887	68717910	+	0	0	1	17	1	0	1	17	0	0	0	0	0	1	FALSE	0.6286780
GTCAAGAAGGGAGTGGGGATNGG	B6	16	6061977	6062000	+	0	0	2	56	1	0	2	55	1	2	0	0	0	0	FALSE	0.4160140
GTCAAGAAGTAAGGAGCCTGNGG	129S1	7	115154325	115154348	+	0	0	1	12	1	0	0	13	1	1	0	0	0	0	FALSE	0.6519530
GTCAAGAAGTATAATCTGTGNGG	B6	1	107599736	107599759	+	0	0	0	4	1	0	0	4	0	1	0	0	0	0	FALSE	0.6834280
GTCAAGAAGTCTTTGGTTATNGG	B6	8	32886055	32886078	+	0	0	0	16	1	0	0	16	1	1	0	0	0	0	FALSE	0.2270450
GTCAAGAAGTGAATGCTAGANGG	B6	8	40105716	40105739	+	0	0	5	53	1	0	5	51	0	3	0	0	0	0	FALSE	0.6149970
GTCAAGAATAAAAGAATGTCNGG	129S1	6	105062408	105062431	+	0	0	43	1022	1	0	42	1025	0	2	0	0	0	0	FALSE	0.3412240
GTCAAGAATACCCCAAATACNGG	B6	2	145022525	145022548	+	0	0	0	6	1	0	0	5	0	1	0	0	0	0	FALSE	0.5420050
GTCAAGAATAGCTGTTGTTCNGG	129S1	3	149947097	149947120	+	0	0	1	10	1	0	1	10	1	1	0	0	0	0	FALSE	0.2923490
GTCAAGAATCTCTGGGCTAGNGG	B6	18	46418204	46418227	+	0	0	1	17	1	0	1	17	0	3	0	0	0	0	FALSE	0.6020870
GTCAAGAATCTGTCCAACACNGG	129S1	6	88990280	88990303	+	0	0	1	6	1	0	0	7	0	2	0	0	0	0	FALSE	0.5896640
GTCAAGAATCTGTCCAATGCNGG	B6	6	88990280	88990303	+	0	0	1	4	1	0	0	5	0	2	0	0	0	0	FALSE	0.4896110
GTCAAGAATGAGCATGCGCANGG	129S1	6	94646180	94646203	+	0	0	1	10	1	0	1	10	1	2	0	0	0	0	FALSE	0.5719690
GTCAAGAATGCTGGAGTAGGNGG	B6	12	103949742	103949765	+	0	0	3	26	1	0	1	24	0	2	0	0	0	0	FALSE	0.5312600
GTCAAGAATTCCCTGAAGCANGG	B6	12	33190767	33190790	+	0	0	2	9	1	0	2	9	0	0	0	0	1	0	FALSE	0.6015090
GTCAAGAATTCCTACCATCCNGG	129S1	14	118364416	118364439	+	0	0	0	6	1	0	0	6	0	1	0	0	0	0	FALSE	0.5661960
GTCAAGAATTGAATTGGTTTNGG	129S1	3	112606810	112606833	+	0	0	1	24	1	0	0	26	0	2	0	0	0	0	FALSE	0.3404900
GTCAAGAATTGATTTGGCTTNGG	B6	3	112606810	112606833	+	0	0	1	12	1	0	0	12	0	2	0	0	0	0	FALSE	0.4240710
GTCAAGACAAAAACTCTCAANGG	B6	8	47142096	47142119	+	0	0	4	28	1	0	4	25	0	2	0	0	0	0	FALSE	0.4661800
GTCAAGACAACAGACTCCATNGG	129S1	8	83544171	83544194	+	0	0	0	9	1	0	0	8	1	1	0	0	0	0	FALSE	0.5965770
GTCAAGACAAGGGGGAAAGCNGG	129S1	2	155811054	155811077	+	0	0	0	24	1	0	0	23	0	0	0	0	0	1	FALSE	0.3880730
GTCAAGACAATCTCACTGATNGG	B6	4	131013264	131013287	+	0	0	0	11	1	0	0	11	0	0	0	0	1	0	FALSE	0.4979780
GTCAAGACACCCCCAGGACGNGG	B6	10	8780490	8780513	+	0	0	0	7	1	0	0	7	1	1	0	0	0	0	FALSE	0.5227740
GTCAAGACAGCAATAATTGGNGG	B6	2	96479858	96479881	+	0	0	0	9	1	0	0	8	0	0	0	0	0	1	FALSE	0.5441590
GTCAAGACAGCATGGCATGGNGG	B6	14	48857741	48857764	+	0	0	3	22	1	0	3	21	1	1	0	0	0	0	FALSE	0.7383520
GTCAAGACAGGAAAATTGAANGG	129S1	12	50783919	50783942	+	0	0	2	29	1	0	2	27	1	3	0	0	0	0	FALSE	0.5590620
GTCAAGACAGGAAGCAATTGNGG	129S1	17	87292623	87292646	+	0	0	0	20	1	0	0	21	0	2	0	0	0	0	FALSE	0.5566550
GTCAAGACAGGAGTCTGGTGNGG	129S1	12	51375728	51375751	+	0	0	3	26	1	0	3	23	0	1	0	0	0	1	FALSE	0.5632600
GTCAAGACAGGATCTTGCTANGG	129S1	8	92572946	92572969	+	0	0	0	18	1	0	0	18	0	2	0	0	0	0	FALSE	0.5904950
GTCAAGACAGGTCAGAAAGCNGG	129S1	15	37162114	37162137	+	0	0	3	28	1	0	3	24	0	0	0	0	0	1	FALSE	0.5136080
GTCAAGACATGGGGTACTCTNGG	B6	12	114809181	114809204	+	0	0	4	16	1	0	4	19	0	2	0	0	0	0	TRUE	0.4745000
GTCAAGACATTAGCCAGGCGNGG	B6	12	17327358	17327381	+	0	0	0	8	1	0	0	8	0	2	0	0	1	0	FALSE	0.6284200	Pdia6
GTCAAGACATTTCTTTTTAANGG	129S1	7	102515775	102515798	+	0	0	2	31	1	0	2	31	1	2	0	0	0	0	FALSE	0.3319940
GTCAAGACCAAATTATTGGGNGG	B6	15	97468450	97468473	+	0	0	0	5	1	0	0	7	0	0	0	0	0	1	FALSE	0.6108910
GTCAAGACCAACTACCTTAANGG	129S1	7	49414782	49414805	+	0	0	0	6	1	0	0	5	0	3	0	0	0	0	FALSE	0.2385330
GTCAAGACCCAGCAGTGAACNGG	129S1	11	103682822	103682845	+	0	0	0	18	1	0	0	17	1	1	0	0	0	0	FALSE	0.4486270
GTCAAGACCCCCCCCCCGGGNGG	B6	1	91629351	91629374	+	0	0	2	15	1	0	1	19	0	0	0	0	0	1	FALSE	0.4073410
GTCAAGACGCTTAGAGGAAGNGG	129S1	9	45489681	45489704	+	0	0	1	8	1	0	0	9	0	1	0	0	0	0	FALSE	0.4294970
GTCAAGACGTATGTCCAGCANGG	B6	18	85368889	85368912	+	0	0	1	1	1	0	0	1	0	2	0	0	0	0	FALSE	0.6394210
GTCAAGACTAGAAAGAACAANGG	129S1	18	31060788	31060811	+	0	0	4	26	1	0	4	25	0	1	0	0	0	0	FALSE	0.6608960
GTCAAGACTATCAATAACAANGG	129S1	5	25956459	25956482	+	0	0	0	12	1	0	0	12	0	1	0	0	0	0	TRUE	0.6456830
GTCAAGACTCAGAGAATTGGNGG	129S1	4	76791417	76791440	+	0	0	4	19	1	0	4	21	0	0	0	0	1	0	FALSE	0.5274420
GTCAAGACTCGAGACTTGGTNGG	129S1	4	92820634	92820657	+	0	0	1	5	1	0	0	5	0	2	0	0	0	0	FALSE	0.6108560
GTCAAGACTGGGCAAAGTATNGG	129S1	4	114190551	114190574	+	0	0	2	7	1	0	2	8	0	2	0	0	0	0	FALSE	0.4954070
GTCAAGACTGGTCCTACTATNGG	129S1	8	35364488	35364511	+	0	0	1	4	1	0	0	3	0	2	0	0	0	0	FALSE	0.5447210
GTCAAGACTGTTGGTTGAAGNGG	B6	19	42251057	42251080	+	0	0	0	9	1	0	0	10	0	0	0	0	1	0	FALSE	0.4435810
GTCAAGACTTTCCCAGAATANGG	129S1	2	124698353	124698376	+	0	0	1	16	1	0	1	18	1	1	0	0	0	0	FALSE	0.4066520
GTCAAGAGAAACATGGGAGCNGG	129S1	12	90707690	90707713	+	0	0	0	21	1	0	1	22	1	1	0	0	0	0	FALSE	0.5379460
GTCAAGAGAAATGAAGGACANGG	B6	9	112685847	112685870	+	0	0	1	32	1	0	1	34	0	2	0	0	0	0	FALSE	0.6456930
GTCAAGAGAACGAAGTCTCGNGG	B6	19	57441589	57441612	+	0	0	1	2	1	0	0	2	0	3	0	0	0	0	FALSE	0.6654590	Trub1
GTCAAGAGAACTAGCTCCTTNGG	B6	2	121731403	121731426	+	0	0	1	9	1	0	1	9	0	1	0	0	0	0	FALSE	0.3950960
GTCAAGAGAACTTTTATTTTNGG	B6	2	123248500	123248523	+	0	0	3	29	1	0	2	29	0	2	0	0	0	0	FALSE	0.2531170
GTCAAGAGAAGTAGCAAACANGG	129S1	12	17613188	17613211	+	0	0	4	35	1	0	3	35	0	2	0	0	0	0	FALSE	0.5397770
GTCAAGAGAATCCTGACTTANGG	129S1	14	10891908	10891931	+	0	0	2	15	1	0	2	14	0	1	0	0	0	0	FALSE	0.3572340
GTCAAGAGACCATCACTTGGNGG	B6	11	61636906	61636929	+	0	0	0	10	1	0	0	9	0	1	0	0	0	0	FALSE	0.6803670
GTCAAGAGACCCCCAAGCAGNGG	129S1	5	41523537	41523560	+	0	0	0	9	1	0	0	9	0	0	0	0	0	1	FALSE	0.5703830
GTCAAGAGACCCCCCAAGCANGG	B6	5	41523537	41523560	+	0	0	0	10	1	0	0	12	0	0	0	0	0	1	FALSE	0.4674420
GTCAAGAGACTCAACGACCANGG	129S1	2	54103818	54103841	+	0	0	6	271	1	0	5	274	0	0	0	0	1	0	FALSE	0.6518020
GTCAAGAGAGCCATAGTGTGNGG	B6	12	68245654	68245677	+	0	0	0	12	1	0	0	11	0	2	0	0	0	0	FALSE	0.6452740
GTCAAGAGAGGCCTGAGAGCNGG	B6	2	168587042	168587065	+	0	0	1	22	1	0	1	22	0	1	0	0	0	0	FALSE	0.4111240
GTCAAGAGAGTCTCAGCACTNGG	129S1	2	153590069	153590092	+	0	0	1	18	1	0	3	17	0	0	0	0	0	1	FALSE	0.4650550
GTCAAGAGAGTTGTGATCAGNGG	129S1	1	117322561	117322584	+	0	0	0	6	1	0	0	7	1	2	0	0	0	0	FALSE	0.6133200
GTCAAGAGATACCTGGGGGGNGG	B6	4	99156088	99156111	+	0	0	2	25	1	0	2	26	0	1	0	0	0	1	FALSE	0.4466560
GTCAAGAGATATCATGATGANGG	129S1	13	20824919	20824942	+	0	0	16	155	1	0	15	147	0	2	0	0	0	0	FALSE	0.5313640
GTCAAGAGATGAGGGTCTCANGG	129S1	12	71780905	71780928	+	0	0	1	13	1	0	1	9	0	0	0	0	0	1	FALSE	0.5210600
GTCAAGAGCAATGGCAAATGNGG	B6	3	148720453	148720476	+	0	0	1	17	1	0	1	17	0	0	0	0	1	0	FALSE	0.5149130
GTCAAGAGCAGATGCAACATNGG	B6	14	15290418	15290441	+	0	0	1	9	1	0	0	9	0	2	0	0	0	0	FALSE	0.5953050
GTCAAGAGCATCTCTCGCAGNGG	B6	9	48289644	48289667	+	0	0	0	9	1	0	0	9	0	4	0	0	0	0	FALSE	0.6801110
GTCAAGAGCCCTCGGAGAAGNGG	B6	7	37471019	37471042	+	0	0	1	8	1	0	1	7	0	0	0	0	0	1	FALSE	0.5154070
GTCAAGAGCCTCAGTGTCTTNGG	129S1	17	74850717	74850740	+	0	0	1	19	1	0	1	20	0	1	0	0	0	0	FALSE	0.3676940
GTCAAGAGCCTGGGAACCTCNGG	129S1	1	160516850	160516873	+	0	0	0	21	1	0	0	20	0	1	0	0	0	0	FALSE	0.3928900
GTCAAGAGCGAGCAGCTCAGNGG	129S1	11	18327704	18327727	+	0	0	2	11	1	0	2	12	0	1	0	0	0	0	FALSE	0.6536010
GTCAAGAGCTCCTGAGGGCTNGG	129S1	3	87504961	87504984	+	0	0	2	25	1	0	2	27	0	1	0	0	0	0	FALSE	0.2628450
GTCAAGAGCTCTATAGAGACNGG	129S1	1	6999510	6999533	+	0	0	0	12	1	0	0	12	0	2	0	0	0	1	FALSE	0.4515190
GTCAAGAGCTGACACAGTGGNGG	129S1	9	70285169	70285192	+	0	0	1	16	1	0	1	16	1	1	0	0	0	0	FALSE	0.6504500
GTCAAGAGCTTTTCAGACAGNGG	129S1	12	52838253	52838276	+	0	0	2	18	1	0	1	18	0	2	0	0	0	0	FALSE	0.5859830
GTCAAGAGGAAGGATCATGGNGG	B6	14	34865343	34865366	+	0	0	1	21	1	0	1	20	0	1	0	0	0	1	FALSE	0.7838230
GTCAAGAGGAAGTTGCTGACNGG	129S1	8	7787169	7787192	+	0	0	31	222	1	0	31	225	0	2	0	0	0	0	FALSE	0.5243940
GTCAAGAGGACAGCAGTGGANGG	129S1	9	104608373	104608396	+	0	0	0	19	1	0	0	18	0	1	0	0	0	0	FALSE	0.5832200
GTCAAGAGGACTCTGCTGTGNGG	129S1	1	39170410	39170433	+	0	0	1	15	1	0	1	15	0	1	0	0	0	1	FALSE	0.6610160
GTCAAGAGGCCAATAAGCAANGG	129S1	7	128372906	128372929	+	0	0	7	34	1	0	7	34	1	1	0	0	0	0	FALSE	0.5710440
GTCAAGAGGGAGTGTCAGGTNGG	B6	14	8945354	8945377	+	0	0	0	17	1	0	0	20	1	1	0	0	0	0	FALSE	0.4519660
GTCAAGAGGGGCTCAGATCCNGG	B6	6	55380932	55380955	+	0	0	0	13	1	0	0	11	1	1	0	0	0	0	FALSE	0.4282870
GTCAAGAGGGGTGCTTAGTGNGG	B6	15	74395027	74395050	+	0	0	1	4	1	0	0	5	0	2	0	0	0	0	FALSE	0.6093930
GTCAAGAGGGGTGGTGCGGANGG	129S1	8	24516404	24516427	+	0	0	0	11	1	0	0	10	0	3	0	0	0	0	FALSE	0.4728190
GTCAAGAGGGTCAAACTGTGNGG	129S1	2	154760027	154760050	+	0	0	0	9	1	0	0	10	0	0	0	0	1	0	FALSE	0.6236690
GTCAAGAGGGTGGGAGTTCCNGG	B6	5	93024348	93024371	+	0	0	2	15	1	0	2	16	0	1	0	0	0	0	FALSE	0.3064660
GTCAAGAGGGTTTGGATCTANGG	B6	17	71014251	71014274	+	0	0	0	10	1	0	0	10	0	1	0	0	1	0	FALSE	0.4213440
GTCAAGAGGTATCTCCCTGGNGG	B6	4	147942751	147942774	+	0	0	0	7	1	0	0	8	0	1	0	0	0	0	FALSE	0.6166850
GTCAAGAGGTGGGGGTCACANGG	B6	9	124442347	124442370	+	0	0	3	18	1	0	3	16	0	0	0	0	0	1	FALSE	0.5296120
GTCAAGAGGTGTTCCCCTCANGG	B6	9	48828408	48828431	+	0	0	0	5	1	0	0	5	0	1	0	0	0	0	FALSE	0.5282170
GTCAAGAGGTTCTGAGAGTANGG	B6	15	31223901	31223924	+	0	0	1	17	1	0	1	17	0	1	0	0	0	1	FALSE	0.4204610
GTCAAGAGTCAAGGCAGAGTNGG	B6	12	73790447	73790470	+	0	0	1	18	1	0	1	18	0	0	0	0	1	0	FALSE	0.6276230
GTCAAGAGTGAGCATATCTGNGG	B6	6	90649854	90649877	+	0	0	2	10	1	0	2	11	0	0	0	0	0	1	FALSE	0.6519420
GTCAAGAGTGCTGTCCATGANGG	129S1	14	32961564	32961587	+	0	0	2	118	1	0	2	117	0	0	0	0	0	1	FALSE	0.6002070
GTCAAGAGTGGATCAATAGCNGG	129S1	12	115576163	115576186	+	0	0	0	5	1	0	0	5	0	3	0	0	0	0	TRUE	0.5375250
GTCAAGAGTGGTATCAAATCNGG	129S1	7	37560310	37560333	+	0	0	0	7	1	0	0	6	1	2	0	0	0	0	FALSE	0.4015250
GTCAAGAGTTCAGAGAGCGTNGG	129S1	3	123122384	123122407	+	0	0	1	9	1	0	0	9	0	0	0	0	0	0	FALSE	0.6003380
GTCAAGAGTTCCGGGGGGTCNGG	129S1	4	46837699	46837722	+	0	0	4	76	1	0	4	78	0	0	0	0	1	0	FALSE	0.3403530
GTCAAGAGTTGAATCTGCACNGG	129S1	10	103827473	103827496	+	0	0	0	4	1	0	0	4	1	1	0	0	0	0	FALSE	0.5120080
GTCAAGAGTTTCTGCCTGGTNGG	B6	14	54336395	54336418	+	0	0	3	14	1	0	3	14	1	1	0	0	0	0	FALSE	0.4805780
GTCAAGAGTTTGAAATAAACNGG	B6	1	96530292	96530315	+	0	0	0	13	1	0	0	12	0	2	0	0	1	0	FALSE	0.3575130
GTCAAGATAAAACACAGTGTNGG	129S1	17	74602654	74602677	+	0	0	3	11	1	0	1	12	0	2	0	0	0	0	FALSE	0.5901940
GTCAAGATAATATACAGTGTNGG	B6	17	74602654	74602677	+	0	0	1	16	1	0	0	15	0	2	0	0	0	0	FALSE	0.5826240
GTCAAGATAATGAAGAGATTNGG	B6	4	71162470	71162493	+	0	0	4	17	1	0	3	16	0	2	0	0	0	0	FALSE	0.3913180
GTCAAGATACTTTCTGTTGGNGG	B6	7	10145836	10145859	+	0	0	3	13	1	0	3	13	0	3	0	0	0	0	FALSE	0.3905070
GTCAAGATAGACAAGTTCATNGG	129S1	15	27883417	27883440	+	0	0	1	8	1	0	1	7	0	0	0	0	0	1	FALSE	0.3963760
GTCAAGATAGCAGAGGTTAANGG	129S1	11	90650724	90650747	+	0	0	0	12	1	0	0	12	1	1	0	0	0	0	FALSE	0.3447700
GTCAAGATAGGCAGGCAAGCNGG	129S1	8	84208416	84208439	+	0	0	1	24	1	0	1	23	0	1	0	0	0	0	FALSE	0.4945880
GTCAAGATATAGAAGCTTATNGG	B6	6	135341870	135341893	+	0	0	1	10	1	0	0	10	0	2	0	0	0	0	FALSE	0.2799990	Emp1
GTCAAGATATTCATCCCACTNGG	B6	8	89759430	89759453	+	0	0	0	4	1	0	0	5	1	1	0	0	0	0	FALSE	0.6202100	Sall1
GTCAAGATCAAGGCGACTGCNGG	B6	9	48092667	48092690	+	0	0	1	7	1	0	0	7	0	2	0	0	0	0	FALSE	0.4270510
GTCAAGATCACCATTCCCGANGG	129S1	4	145472442	145472465	+	0	0	0	1	1	0	0	0	1	3	0	0	0	0	TRUE	0.6462540
GTCAAGATCAGCTTGCTGTTNGG	129S1	18	66955774	66955797	+	0	0	0	18	1	0	0	19	0	0	0	0	1	0	FALSE	0.4069610
GTCAAGATCCAGAGAAAAGTNGG	B6	4	122724992	122725015	+	0	0	2	21	1	0	2	21	0	0	0	0	1	0	FALSE	0.5522980
GTCAAGATCTGTAGGGCAGTNGG	129S1	12	113772648	113772671	+	0	0	2	11	1	0	1	11	0	3	0	0	0	0	TRUE	0.5551100
GTCAAGATCTTTTCTCAAAGNGG	129S1	14	84153614	84153637	+	0	0	1	30	1	0	2	27	0	1	0	0	0	1	FALSE	0.6506580
GTCAAGATGAAAGGCAAGGTNGG	129S1	13	69965618	69965641	+	0	0	1	28	1	0	1	29	0	0	0	0	0	1	FALSE	0.5058710
GTCAAGATGAACAGCACAGGNGG	129S1	12	35007422	35007445	+	0	0	3	12	1	0	2	12	0	2	0	0	0	0	FALSE	0.6000510
GTCAAGATGAACCCACTGGANGG	B6	15	36153366	36153389	+	0	0	0	6	1	0	0	7	0	1	0	0	0	0	FALSE	0.5481850
GTCAAGATGAGAGGATTGCCNGG	129S1	2	169067634	169067657	+	0	0	1	12	1	0	1	14	0	2	0	0	0	0	FALSE	0.5128860
GTCAAGATGAGTACCAGCCANGG	129S1	7	38003559	38003582	+	0	0	0	6	1	0	0	5	1	1	0	0	0	0	FALSE	0.6487910
GTCAAGATGATGAAGAGAGTNGG	129S1	4	71162470	71162493	+	0	0	4	23	1	0	3	23	0	2	0	0	0	0	FALSE	0.5353130
GTCAAGATGATTGGCACATTNGG	B6	15	87079257	87079280	+	0	0	0	5	1	0	0	5	1	1	0	0	0	0	FALSE	0.2985500
GTCAAGATGGACAAAAACTGNGG	129S1	7	40968335	40968358	+	0	0	0	13	1	0	0	12	0	4	0	0	0	0	FALSE	0.6557290
GTCAAGATGGGGTCTACATGNGG	129S1	9	50681266	50681289	+	0	0	1	6	1	0	1	6	0	0	0	0	1	0	FALSE	0.6228810
GTCAAGATGGGGTTTTGTTTNGG	129S1	2	122009127	122009150	+	0	0	3	29	1	0	3	29	0	0	0	0	0	1	FALSE	0.2795680	Trim69
GTCAAGATGGGTGCTTGGTGNGG	129S1	15	74395027	74395050	+	0	0	1	16	1	0	0	16	0	2	0	0	0	0	FALSE	0.5588070
GTCAAGATGGTAGTTTGAATNGG	129S1	17	27136759	27136782	+	0	0	0	16	1	0	0	16	0	0	0	0	0	1	FALSE	0.4175010
GTCAAGATGGTGCAGATGTCNGG	129S1	15	95235623	95235646	+	0	0	2	14	1	0	1	13	0	2	0	0	0	0	FALSE	0.4299430
GTCAAGATGTACCATATGAGNGG	B6	18	49189731	49189754	+	0	0	4	19	1	0	5	19	1	1	0	0	0	0	FALSE	0.6269030
GTCAAGATGTATGACCAGCANGG	129S1	18	85368889	85368912	+	0	0	3	9	1	0	2	8	0	2	0	0	0	0	FALSE	0.6664950
GTCAAGATGTCAGAGGGGATNGG	B6	12	74429004	74429027	+	0	0	1	23	1	0	1	22	0	0	0	0	0	1	FALSE	0.5766990
GTCAAGATTAAAGCACCCAANGG	129S1	19	52000078	52000101	+	0	0	1	10	1	0	0	10	0	2	0	0	0	0	FALSE	0.6552680
GTCAAGATTACTAAAGTTCANGG	B6	15	30912476	30912499	+	0	0	1	4	1	0	0	4	0	2	0	0	0	0	FALSE	0.3818260
GTCAAGATTATTACTACTGCNGG	129S1	12	56554701	56554724	+	0	0	1	7	1	0	0	7	0	2	0	0	0	0	FALSE	0.5309460
GTCAAGATTCACAAATAGTGNGG	129S1	9	70273397	70273420	+	0	0	0	11	1	0	0	11	0	0	0	0	1	0	FALSE	0.6646290
GTCAAGATTCTATGAAGCCTNGG	129S1	17	35605008	35605031	+	0	0	2	12	1	0	1	14	0	2	0	0	0	0	FALSE	0.4489980
GTCAAGATTTAAGTGAGAGTNGG	129S1	11	14371774	14371797	+	0	0	1	8	1	0	1	8	0	1	0	0	0	0	FALSE	0.5645430
GTCAAGATTTCACGGGGCTGNGG	129S1	17	43070085	43070108	+	0	0	1	10	1	0	0	11	0	2	0	0	0	0	FALSE	0.4895650
GTCAAGATTTTATGGGGCTGNGG	B6	17	43070085	43070108	+	0	0	2	24	1	0	1	21	0	2	0	0	0	0	FALSE	0.5127960
GTCAAGATTTTGGAGAATGANGG	B6	16	5732165	5732188	+	0	0	0	19	1	0	0	19	1	1	0	0	0	0	FALSE	0.5058000
GTCAAGCAAACCAGGGCACANGG	129S1	19	38021488	38021511	+	0	0	2	13	1	0	1	12	0	2	0	0	0	0	FALSE	0.5660790
GTCAAGCAAACCATGATGGGNGG	B6	15	73600385	73600408	+	0	0	1	6	1	0	1	6	0	1	0	0	0	0	FALSE	0.6556890
GTCAAGCAAATCAGCCGCCGNGG	129S1	9	51073810	51073833	+	0	0	0	2	1	0	0	0	0	3	0	0	0	0	FALSE	0.5708620
GTCAAGCAACAGCTTTTGCCNGG	129S1	2	101910745	101910768	+	0	0	0	4	1	0	0	4	0	1	0	0	0	0	FALSE	0.4138860
GTCAAGCAAGCCTGACTATGNGG	129S1	3	99218287	99218310	+	0	0	0	15	1	0	0	15	1	2	0	0	0	0	TRUE	0.4992830
GTCAAGCAAGCTAAGCACCGNGG	129S1	2	143858829	143858852	+	0	0	0	7	1	0	1	5	0	1	0	0	1	0	FALSE	0.6719600
GTCAAGCAAGCTAGCACCGTNGG	B6	2	143858829	143858852	+	0	0	0	3	1	0	0	3	0	1	0	0	1	0	FALSE	0.6304460
GTCAAGCACAATCCAGGGCANGG	B6	8	83532376	83532399	+	0	0	2	20	1	0	2	18	0	4	0	0	0	0	FALSE	0.5865670
GTCAAGCACACTGTCGACTTNGG	B6	1	67274629	67274652	+	0	0	0	1	1	0	0	1	1	2	0	0	0	0	FALSE	0.4873740
GTCAAGCACATCCCTAAGGANGG	129S1	8	91717796	91717819	+	0	0	0	12	1	0	0	13	0	1	0	0	0	0	FALSE	0.6320290
GTCAAGCACCTGTGTAAGGTNGG	129S1	14	118398910	118398933	+	0	0	0	6	1	0	0	6	0	0	0	0	1	0	FALSE	0.6260060
GTCAAGCACGGTGAGCACAGNGG	129S1	7	95480887	95480910	+	0	0	0	5	1	0	0	4	0	3	0	0	0	0	FALSE	0.7508150
GTCAAGCACTAAATGCTCTCNGG	129S1	8	12468664	12468687	+	0	0	1	10	1	0	0	11	0	2	0	0	0	0	FALSE	0.5261300
GTCAAGCACTTGCTGAAAAGNGG	B6	6	8227377	8227400	+	0	0	1	8	1	0	1	7	1	2	0	0	0	0	FALSE	0.5134380
GTCAAGCACTTTTCAGACAGNGG	B6	12	52838253	52838276	+	0	0	1	13	1	0	0	14	0	2	0	0	0	0	FALSE	0.5842150
GTCAAGCAGAGACTCTCATGNGG	129S1	4	118393324	118393347	+	0	0	1	9	1	0	1	9	1	1	0	0	0	0	FALSE	0.7272250
GTCAAGCAGAGGCTCCCCTGNGG	129S1	3	104303829	104303852	+	0	0	3	8	1	0	2	8	0	2	0	0	0	0	FALSE	0.6504740	Lrig2
GTCAAGCAGAGGCTCTCAGTNGG	B6	13	77224000	77224023	+	0	0	2	11	1	0	2	9	0	1	0	0	0	0	FALSE	0.6187650
GTCAAGCAGAGGTATCTCAANGG	B6	14	52465778	52465801	+	0	0	1	4	1	0	1	5	1	1	0	0	0	0	FALSE	0.6233570
GTCAAGCAGCACAATGTAAANGG	B6	4	114394472	114394495	+	0	0	0	7	1	0	0	8	1	1	0	0	0	0	FALSE	0.2101780
GTCAAGCAGCCATGGACATTNGG	129S1	2	51923645	51923668	+	0	0	0	8	1	0	0	7	0	1	0	0	0	1	FALSE	0.4509360
GTCAAGCATACAGCCTTTGCNGG	129S1	18	85290329	85290352	+	0	0	1	6	1	0	1	5	0	0	0	0	0	1	FALSE	0.3864680
GTCAAGCATACTGGAGTAGGNGG	B6	12	103820578	103820601	+	0	0	3	6	1	0	1	5	0	2	0	0	0	0	FALSE	0.5766630
GTCAAGCATAGGCTCCCCAGNGG	B6	3	104303829	104303852	+	0	0	1	14	1	0	0	19	0	2	0	0	0	0	FALSE	0.6375780	Lrig2
GTCAAGCATCAGTTTGGGTCNGG	B6	5	96794595	96794618	+	0	0	0	13	1	0	0	12	0	1	0	0	0	0	FALSE	0.4169520
GTCAAGCATCCTCTGGGGGANGG	B6	9	50585349	50585372	+	0	0	0	22	1	0	0	22	0	0	0	0	0	1	FALSE	0.3645730
GTCAAGCATCGCTCACTGACNGG	129S1	14	15067263	15067286	+	0	0	1	5	1	0	0	5	0	2	0	0	0	0	FALSE	0.4247980
GTCAAGCATCTCTAACCTCANGG	129S1	17	57922864	57922887	+	0	0	1	14	1	0	0	13	0	2	0	0	0	0	FALSE	0.5692250
GTCAAGCATGAATGTAGGGGNGG	129S1	15	35135255	35135278	+	0	0	1	9	1	0	1	8	0	0	0	0	1	0	FALSE	0.6130860
GTCAAGCATGCGCGAACTCCNGG	B6	12	76030728	76030751	+	0	0	3	4	1	0	2	4	0	2	0	0	0	0	FALSE	0.3997650	Syne2
GTCAAGCATGGGATCCCATTNGG	129S1	4	49293363	49293386	+	0	0	0	6	1	0	0	6	1	1	0	0	0	0	FALSE	0.3400060
GTCAAGCATTGAAAGTATTCNGG	129S1	17	18819711	18819734	+	0	0	0	11	1	0	0	12	0	1	0	0	0	1	FALSE	0.3344360	Vmn2r96
GTCAAGCCAAGAAGTGAGAGNGG	129S1	17	58047925	58047948	+	0	0	4	71	1	0	4	71	0	4	0	0	0	0	FALSE	0.5246010
GTCAAGCCACCAGTGGCTCCNGG	129S1	12	71834143	71834166	+	0	0	0	15	1	0	0	14	0	1	0	0	0	0	FALSE	0.4064540
GTCAAGCCACTCACAGCACCNGG	B6	8	89378480	89378503	+	0	0	0	7	1	0	0	7	0	0	0	0	1	0	FALSE	0.5209610
GTCAAGCCAGCCTGTCAAACNGG	129S1	12	28557630	28557653	+	0	0	0	12	1	0	0	12	0	0	0	0	0	1	FALSE	0.3841720
GTCAAGCCAGTGTGAAACTGNGG	B6	12	24650327	24650350	+	0	0	0	12	1	0	0	10	0	1	0	0	1	0	FALSE	0.6411090
GTCAAGCCATCATTGGGGGGNGG	B6	11	41231514	41231537	+	0	0	3	21	1	0	3	20	0	0	0	0	0	1	FALSE	0.4920630
GTCAAGCCATCCTAAGTCTGNGG	129S1	6	49793739	49793762	+	0	0	1	7	1	0	1	7	0	2	0	0	0	0	FALSE	0.5790370
GTCAAGCCATGTTCCACAAANGG	B6	2	179280937	179280960	+	0	0	0	18	1	0	0	19	0	1	0	0	0	0	FALSE	0.5113410
GTCAAGCCCAACCTTTCTGGNGG	129S1	7	67531194	67531217	+	0	0	1	6	1	0	0	6	0	2	0	0	0	0	FALSE	0.6422020
GTCAAGCCCATATATGTCTCNGG	B6	10	104508492	104508515	+	0	0	1	11	1	0	0	10	0	2	0	0	0	0	FALSE	0.4649220
GTCAAGCCCCACCTCTTACTNGG	B6	7	45567468	45567491	+	0	0	1	9	1	0	0	12	0	2	0	0	0	0	FALSE	0.3909040	Emp3
GTCAAGCCCCCCCCCCCTTANGG	129S1	1	88740883	88740906	+	0	0	0	15	1	0	0	13	0	0	0	0	0	1	FALSE	0.3761560
GTCAAGCCCCCCCCCCGGGGNGG	129S1	1	91629351	91629374	+	0	0	3	22	1	0	5	20	0	0	0	0	0	1	FALSE	0.2604320
GTCAAGCCTATTGCTACTAANGG	B6	18	47860887	47860910	+	0	0	0	1	1	0	0	2	1	1	0	0	0	0	FALSE	0.5132380
GTCAAGCCTGCAGTGCATCTNGG	129S1	1	20842638	20842661	+	0	0	3	11	1	0	2	11	0	2	0	0	0	0	FALSE	0.4993270
GTCAAGCCTGCCCGAGCAGANGG	B6	14	11219827	11219850	+	0	0	0	5	1	0	0	5	1	2	0	0	0	0	FALSE	0.4903640
GTCAAGCCTGGTCTCAGGCCNGG	B6	5	127407404	127407427	+	0	0	4	16	1	0	3	16	0	2	0	0	0	0	FALSE	0.3440960
GTCAAGCCTGGTCTCTGTCCNGG	129S1	5	127407404	127407427	+	0	0	3	11	1	0	2	12	0	2	0	0	0	0	FALSE	0.3948870
GTCAAGCGCCTTTAGAGACCNGG	B6	1	127502794	127502817	+	0	0	1	4	1	0	1	4	1	1	0	0	0	0	FALSE	0.5430550
GTCAAGCGCGCGCAAGATTGNGG	129S1	15	99899449	99899472	+	0	0	3	21	1	0	5	18	0	0	0	0	0	1	FALSE	0.5253140
GTCAAGCGCTCATGCTGGTGNGG	129S1	5	26567207	26567230	+	0	0	1	11	1	0	0	11	0	2	0	0	0	0	FALSE	0.5329520
GTCAAGCGCTGTGAACACAGNGG	B6	7	95480887	95480910	+	0	0	0	10	1	0	1	7	0	3	0	0	0	0	FALSE	0.7724620
GTCAAGCGGACACCACGAAGNGG	129S1	7	79336292	79336315	+	0	0	0	2	1	0	0	2	0	0	0	0	0	1	FALSE	0.5428130
GTCAAGCGTCGAACTGGAGGNGG	129S1	16	50004898	50004921	+	0	0	0	0	1	0	0	0	0	0	0	0	1	0	FALSE	0.5293460
GTCAAGCTACCTGTCCAAGCNGG	129S1	4	134232985	134233008	+	0	0	0	2	1	0	0	2	0	0	0	0	1	0	FALSE	0.4589630
GTCAAGCTAGCTCAGTAGATNGG	B6	5	127406803	127406826	+	0	0	0	9	1	0	0	9	0	1	0	0	0	0	TRUE	0.3966040
GTCAAGCTAGTAAGCCAAGGNGG	B6	2	162138989	162139012	+	0	0	0	4	1	0	0	4	0	1	0	0	1	0	FALSE	0.6637150
GTCAAGCTATTCTGTCGGAGNGG	B6	11	55032433	55032456	+	0	0	0	2	1	0	0	1	0	3	0	0	0	0	FALSE	0.6735110
GTCAAGCTCACACAGCCATANGG	129S1	13	43252141	43252164	+	0	0	1	14	1	0	1	14	0	0	0	0	1	1	FALSE	0.5846010
GTCAAGCTCATATATTCAAANGG	B6	17	75723224	75723247	+	0	0	0	19	1	0	0	17	0	3	0	0	0	0	FALSE	0.4661190
GTCAAGCTCGCCATATCCATNGG	129S1	7	38126380	38126403	+	0	0	1	0	1	0	0	0	0	2	0	0	0	0	FALSE	0.5349480
GTCAAGCTGATCTGATTACANGG	B6	10	7053384	7053407	+	0	0	0	5	1	0	0	6	1	1	0	0	0	0	FALSE	0.6084220
GTCAAGCTGATGAGTTCCAGNGG	B6	6	114685028	114685051	+	0	0	1	17	1	0	1	17	0	0	0	0	1	0	FALSE	0.6414160
GTCAAGCTGGAAGCATTTGCNGG	129S1	2	49750252	49750275	+	0	0	0	6	1	0	0	7	0	1	0	0	0	0	FALSE	0.3942620
GTCAAGCTGGGGTCGGAGGGNGG	129S1	8	89041350	89041373	+	0	0	0	15	1	0	0	15	0	0	0	0	1	0	FALSE	0.4000550
GTCAAGCTGTACTAAGTTATNGG	B6	3	121776192	121776215	+	0	0	0	3	1	0	0	2	0	0	0	0	0	1	FALSE	0.4323690
GTCAAGCTTCTATTGTGGCGNGG	129S1	12	104354533	104354556	+	0	0	0	3	1	0	0	3	0	0	0	0	0	1	FALSE	0.6040430
GTCAAGCTTGCCACATCCATNGG	B6	7	38126380	38126403	+	0	0	1	4	1	0	0	6	0	2	0	0	0	0	FALSE	0.5314630
GTCAAGCTTGCTTTATTCTTNGG	B6	2	133302281	133302304	+	0	0	2	9	1	0	1	9	0	2	0	0	0	0	FALSE	0.3762730
GTCAAGCTTGTGTAGAATTGNGG	B6	8	123128421	123128444	+	0	0	1	7	1	0	1	7	1	1	0	0	0	0	FALSE	0.5958910	Zc3h18
GTCAAGCTTTTGAGTACATCNGG	129S1	8	31141912	31141935	+	0	0	1	6	1	0	1	4	0	4	0	0	0	0	FALSE	0.4483130
GTCAAGGAAAAAAAAGACCCNGG	129S1	X	49397759	49397782	+	0	0	1	31	1	0	1	32	0	0	0	0	0	1	FALSE	0.6554340
GTCAAGGAAAAAAACATGAANGG	B6	17	35691601	35691624	+	0	0	4	48	1	0	4	49	0	1	0	0	0	1	FALSE	0.4557980
GTCAAGGAAAAATAATGTCCNGG	129S1	13	119999259	119999282	+	0	0	3	14	1	0	3	16	0	0	0	0	0	1	FALSE	0.5259210
GTCAAGGAAAATATTCACAANGG	129S1	13	57212103	57212126	+	0	0	8	63	1	0	6	65	0	2	0	0	0	0	FALSE	0.5550970
GTCAAGGAAACAGAGAGTAGNGG	129S1	17	78540932	78540955	+	0	0	1	41	1	0	1	37	0	0	0	0	1	0	FALSE	0.6201850
GTCAAGGAAACGAGCTTCAANGG	B6	8	6449310	6449333	+	0	0	0	8	1	0	0	8	0	0	0	0	0	1	FALSE	0.5183980
GTCAAGGAAACTGGTCTGACNGG	B6	3	134839052	134839075	+	0	0	0	10	1	0	0	10	0	1	0	0	0	0	FALSE	0.4941900
GTCAAGGAAAGCTGCATATGNGG	129S1	11	93961177	93961200	+	0	0	1	25	1	0	1	23	1	1	0	0	0	0	FALSE	0.5996960
GTCAAGGAAATGTGGAGGAGNGG	129S1	17	44081854	44081877	+	0	0	3	29	1	0	3	29	0	0	0	0	0	1	FALSE	0.6227530
GTCAAGGAACTGGTACTGTGNGG	B6	17	48596074	48596097	+	0	0	1	12	1	0	1	12	0	0	0	0	0	1	FALSE	0.7339300
GTCAAGGAAGGCCAGAGTGTNGG	129S1	4	152311509	152311532	+	0	0	2	25	1	0	2	23	0	0	0	0	1	0	FALSE	0.5825180
GTCAAGGAATCTACTATTGANGG	B6	3	151307510	151307533	+	0	0	1	4	1	0	0	6	0	2	0	0	0	0	FALSE	0.4315370
GTCAAGGACAACACAGACACNGG	129S1	4	122803749	122803772	+	0	0	2	23	1	0	2	23	0	0	0	0	0	1	FALSE	0.5327200
GTCAAGGACAGTGGTTTAAANGG	B6	5	10401966	10401989	+	0	0	1	11	1	0	1	12	0	3	0	0	0	0	FALSE	0.2804410
GTCAAGGACCCTTTCACAGGNGG	129S1	10	122202221	122202244	+	0	0	3	11	1	0	3	11	0	0	0	0	1	1	FALSE	0.4402070
GTCAAGGACCTGTTGAATTANGG	129S1	4	67031252	67031275	+	0	0	1	4	1	0	1	4	0	0	0	0	0	1	FALSE	0.3138310
GTCAAGGACGCCTGCTTTATNGG	129S1	15	93743023	93743046	+	0	0	1	4	1	0	0	5	0	2	0	0	0	0	FALSE	0.2918670
GTCAAGGACGCGTGCAAGAGNGG	B6	4	133613035	133613058	+	0	0	0	2	1	0	0	2	0	4	0	0	0	0	FALSE	0.4330020
GTCAAGGACGGCACTAACAANGG	B6	1	170061646	170061669	+	0	0	0	4	1	0	0	4	0	0	0	0	1	0	FALSE	0.6270570
GTCAAGGACTGGGGGGGTGANGG	129S1	8	83992982	83993005	+	0	0	1	26	1	0	0	21	0	0	0	0	1	0	FALSE	0.3599490
GTCAAGGACTTATACAACATNGG	B6	12	53229931	53229954	+	0	0	1	5	1	0	0	6	0	2	0	0	0	0	FALSE	0.6302680
GTCAAGGAGAACATGAAGTTNGG	129S1	14	121479388	121479411	+	0	0	2	51	1	0	2	48	0	3	0	0	0	0	FALSE	0.4793030
GTCAAGGAGACACAGCATCCNGG	129S1	5	90263630	90263653	+	0	0	1	14	1	0	1	12	0	0	0	0	0	1	FALSE	0.4710530
GTCAAGGAGACTAATTACTGNGG	B6	19	42624628	42624651	+	0	0	0	6	1	0	0	6	1	1	0	0	0	0	FALSE	0.6531760
GTCAAGGAGAGTGAGAGGGTNGG	B6	9	115316837	115316860	+	0	0	2	72	1	0	2	69	0	4	0	0	0	1	FALSE	0.5845720
GTCAAGGAGCAAGGCTTTGANGG	B6	10	5886234	5886257	+	0	0	0	18	1	0	0	17	1	1	0	0	0	0	FALSE	0.4591340
GTCAAGGAGCTCTGGGGGGGNGG	B6	5	122930136	122930159	+	0	0	24	284	1	0	25	284	0	0	0	0	0	1	FALSE	0.2281440
GTCAAGGAGCTTATGGGGGTNGG	B6	14	15795174	15795197	+	0	0	1	10	1	0	1	11	0	0	0	0	0	1	FALSE	0.3859570
GTCAAGGAGGATGTGCTGTGNGG	B6	7	37811581	37811604	+	0	0	2	27	1	0	1	30	0	3	0	0	0	0	FALSE	0.7417330
GTCAAGGAGGCAAAAAAAAANGG	129S1	11	109282009	109282032	+	0	0	3	69	1	0	3	67	0	0	0	0	0	1	FALSE	0.3114390
GTCAAGGAGGCAATGAGGGANGG	129S1	7	72813466	72813489	+	0	0	6	58	1	0	5	64	0	2	0	0	0	0	FALSE	0.5475670
GTCAAGGAGGCCTTTACGTCNGG	129S1	5	6086494	6086517	+	0	0	0	2	1	0	0	2	1	1	0	0	0	0	FALSE	0.4426270
GTCAAGGAGGGAAGGGAAAGNGG	129S1	10	128204203	128204226	+	0	0	18	182	1	0	18	180	0	2	0	0	0	0	FALSE	0.4204730
GTCAAGGAGGGTATGCTGTGNGG	129S1	7	37811581	37811604	+	0	0	3	13	1	0	2	12	0	3	0	0	0	0	FALSE	0.6868880
GTCAAGGAGGGTCTAGGTTCNGG	129S1	8	30370723	30370746	+	0	0	36	102	1	0	36	98	0	3	0	0	0	0	FALSE	0.4270910
GTCAAGGAGTCAAATTAAGGNGG	129S1	4	114194861	114194884	+	0	0	0	6	1	0	0	6	1	1	0	0	0	0	TRUE	0.6122320
GTCAAGGAGTCCGAAGTCCGNGG	B6	2	156310840	156310863	+	0	0	0	2	1	0	0	2	0	0	0	0	0	1	FALSE	0.6431160
GTCAAGGATCGGGGGCTGCTNGG	129S1	9	106544349	106544372	+	0	0	0	6	1	0	0	5	1	1	0	0	0	0	FALSE	0.3968240
GTCAAGGATCTGCATACTCTNGG	B6	3	127039220	127039243	+	0	0	2	3	1	0	1	4	0	2	0	0	0	0	FALSE	0.5247990
GTCAAGGATGAAACACAGTTNGG	129S1	8	19446498	19446521	+	0	0	5	10	1	0	3	11	0	2	0	0	0	0	TRUE	0.4575940
GTCAAGGATGAGTGCGCGAGNGG	129S1	4	133613035	133613058	+	0	0	0	3	1	0	0	3	0	4	0	0	0	0	FALSE	0.4714980
GTCAAGGATTTATACAACAGNGG	129S1	12	53229931	53229954	+	0	0	2	4	1	0	1	4	0	2	0	0	0	0	FALSE	0.7126540
GTCAAGGATTTGCACACACTNGG	B6	2	27125582	27125605	+	0	0	2	4	1	0	2	6	0	0	0	0	1	0	FALSE	0.4419740
GTCAAGGATTTGTGGCGGATNGG	129S1	16	6751465	6751488	+	0	0	1	3	1	0	0	3	0	2	0	0	0	0	FALSE	0.5264660
GTCAAGGATTTGTGGCTGCTNGG	B6	16	6751465	6751488	+	0	0	1	17	1	0	0	16	0	2	0	0	0	0	FALSE	0.4798130
GTCAAGGCAAGTGCTTAGAANGG	129S1	6	118999585	118999608	+	0	0	0	19	1	0	0	18	0	0	0	0	0	1	FALSE	0.5385290
GTCAAGGCACCCATGCTGTGNGG	129S1	17	25331417	25331440	+	0	0	1	7	1	0	1	9	0	0	0	0	1	0	FALSE	0.6910880
GTCAAGGCACCTGCCACACGNGG	B6	8	35152757	35152780	+	0	0	0	3	1	0	0	5	0	1	0	0	0	0	FALSE	0.5750430
GTCAAGGCACTGCAGGAGACNGG	B6	11	58840347	58840370	+	0	0	3	15	1	0	3	13	0	1	0	0	0	0	FALSE	0.5104470
GTCAAGGCAGAGACTGAAAANGG	B6	8	16665651	16665674	+	0	0	2	46	1	0	2	47	1	2	0	0	0	0	FALSE	0.5683540
GTCAAGGCAGAGTAGGCGGGNGG	B6	18	81033365	81033388	+	0	0	1	10	1	0	1	10	0	0	0	0	0	1	FALSE	0.6145660
GTCAAGGCAGAGTGTATCTANGG	B6	15	73971278	73971301	+	0	0	0	11	1	0	0	12	0	2	0	0	0	0	FALSE	0.3832280
GTCAAGGCAGCAGGGCCTGGNGG	129S1	1	81741278	81741301	+	0	0	4	44	1	0	4	41	0	0	0	0	1	0	FALSE	0.5493050
GTCAAGGCAGGCGGGGGGGGNGG	129S1	14	61255158	61255181	+	0	0	12	144	1	0	11	146	0	1	0	0	1	0	FALSE	0.2540530
GTCAAGGCATAAAGACATTTNGG	129S1	15	33631434	33631457	+	0	0	1	10	1	0	1	11	0	1	0	0	0	1	FALSE	0.2115690
GTCAAGGCATTCTTATTGCANGG	B6	7	70899147	70899170	+	0	0	0	9	1	0	0	9	0	1	0	0	0	0	FALSE	0.5013400
GTCAAGGCATTGAAACATTCNGG	129S1	16	72095919	72095942	+	0	0	1	11	1	0	1	9	1	1	0	0	0	0	FALSE	0.2675710
GTCAAGGCCAACATTGCATTNGG	129S1	9	105026047	105026070	+	0	0	1	32	1	0	1	35	1	1	0	0	0	0	FALSE	0.3163420
GTCAAGGCCACAGTTTCTCCNGG	B6	5	5175984	5176007	+	0	0	1	16	1	0	0	15	0	0	0	0	0	1	FALSE	0.5085440
GTCAAGGCCAGAGATTTGAGNGG	B6	8	36437942	36437965	+	0	0	1	11	1	0	1	11	1	2	0	0	0	0	FALSE	0.7011700
GTCAAGGCCAGCAACTAAAANGG	B6	1	168874926	168874949	+	0	0	2	8	1	0	1	7	0	2	0	0	0	0	FALSE	0.3771340
GTCAAGGCCCCCTACTCCCTNGG	B6	1	45650935	45650958	+	0	0	0	10	1	0	0	10	0	1	0	0	0	0	FALSE	0.3462160
GTCAAGGCCTAGCTTTGCCANGG	B6	5	26562504	26562527	+	0	0	3	6	1	0	2	6	0	3	0	0	0	0	FALSE	0.5786840
GTCAAGGCTAAAATGAGGAGNGG	129S1	5	119628935	119628958	+	0	0	0	16	1	0	0	17	0	1	0	0	0	0	FALSE	0.5634580
GTCAAGGCTAGGGAAAGCCCNGG	B6	4	107299599	107299622	+	0	0	0	24	1	0	0	26	0	3	0	0	0	0	FALSE	0.5840880
GTCAAGGCTATCCCTGTTGCNGG	B6	18	12056305	12056328	+	0	0	2	9	1	0	2	8	1	4	0	0	0	1	FALSE	0.3886870
GTCAAGGCTCATGAGAAAGTNGG	B6	5	14302870	14302893	+	0	0	1	11	1	0	0	11	0	2	0	0	0	0	FALSE	0.4677950	Sema3e
GTCAAGGCTCTGCTAGAGCCNGG	129S1	9	6364638	6364661	+	0	0	2	11	1	0	2	12	1	1	0	0	0	0	FALSE	0.5165620
GTCAAGGCTGTGATCTGGGANGG	129S1	2	71104997	71105020	+	0	0	1	11	1	0	0	11	0	2	0	0	0	0	FALSE	0.5605630	Slc25a12
GTCAAGGCTTAGTTTTGCCANGG	129S1	5	26562504	26562527	+	0	0	1	9	1	0	0	9	0	3	0	0	0	0	FALSE	0.5304110
GTCAAGGCTTCTTGGCAATCNGG	129S1	8	128220104	128220127	+	0	0	3	4	1	0	2	4	0	2	0	0	0	0	FALSE	0.4134300
GTCAAGGCTTGGTCTTTTGCNGG	B6	7	45538019	45538042	+	0	0	1	14	1	0	0	15	0	2	0	0	0	0	FALSE	0.2830760
GTCAAGGGAAACACTTACAGNGG	129S1	14	34061881	34061904	+	0	0	1	15	1	0	1	15	1	1	0	0	0	0	FALSE	0.6735130	Glud1
GTCAAGGGAAAGGATCTCACNGG	B6	12	17264742	17264765	+	0	0	0	13	1	0	0	12	0	3	0	0	0	0	FALSE	0.5793030
GTCAAGGGACAGCTCATTCCNGG	129S1	16	6338812	6338835	+	0	0	0	13	1	0	0	14	0	1	0	0	0	0	FALSE	0.3893650
GTCAAGGGACTCACAATCACNGG	129S1	2	169556492	169556515	+	0	0	2	29	1	0	1	24	0	3	0	0	0	0	FALSE	0.5827170
GTCAAGGGAGAGAGAGGGGGNGG	129S1	6	135173175	135173198	+	0	0	35	433	1	0	32	434	0	0	0	0	1	0	FALSE	0.3577330
GTCAAGGGAGCTGCTGACTCNGG	129S1	11	58370789	58370812	+	0	0	0	14	1	0	0	14	1	1	0	0	0	0	FALSE	0.5197820
GTCAAGGGATAAGGTGCCTTNGG	B6	17	49899702	49899725	+	0	0	0	8	1	0	0	7	0	1	0	0	0	0	FALSE	0.4995600
GTCAAGGGATACAGTGCTTCNGG	129S1	2	49767345	49767368	+	0	0	1	10	1	0	1	10	0	3	0	0	0	0	FALSE	0.2998490
GTCAAGGGATGGAGACAGAGNGG	129S1	4	141602207	141602230	+	0	0	6	51	1	0	5	51	0	2	0	0	0	0	FALSE	0.6401020	Efhd2
GTCAAGGGATTGAGATAGAGNGG	B6	4	141602207	141602230	+	0	0	1	9	1	0	0	10	0	2	0	0	0	0	FALSE	0.4936320	Efhd2
GTCAAGGGCAAGAGTAACGCNGG	129S1	5	89211710	89211733	+	0	0	0	5	1	0	0	6	0	0	0	0	1	0	FALSE	0.5811970
GTCAAGGGCATAGGGAAAAGNGG	129S1	2	129865811	129865834	+	0	0	3	16	1	0	3	15	1	1	0	0	0	0	FALSE	0.4174700
GTCAAGGGCCTGAGAAAGGCNGG	129S1	17	73030792	73030815	+	0	0	3	20	1	0	2	22	0	2	0	0	0	0	FALSE	0.4965500
GTCAAGGGCCTGCCTAAGGCNGG	129S1	10	42901792	42901815	+	0	0	1	4	1	0	1	5	0	0	0	0	1	0	FALSE	0.5215370
GTCAAGGGCCTGGGAAAGGGNGG	B6	17	73030792	73030815	+	0	0	2	18	1	0	1	18	0	2	0	0	0	0	FALSE	0.5676880
GTCAAGGGCTCTAGAGCAATNGG	B6	12	113655784	113655807	+	0	0	1	16	1	0	2	17	0	3	0	0	0	0	TRUE	0.4633830
GTCAAGGGGAAGCGAGCTCCNGG	129S1	10	127239471	127239494	+	0	0	2	10	1	0	1	11	0	2	0	0	0	0	FALSE	0.4786650
GTCAAGGGGACCCTGTGGTTNGG	129S1	13	46099405	46099428	+	0	0	0	8	1	0	0	8	0	1	0	0	0	0	FALSE	0.3659290
GTCAAGGGGACTTAGAGGAGNGG	B6	8	122986620	122986643	+	0	0	2	17	1	0	2	16	0	0	0	0	1	0	FALSE	0.5717730
GTCAAGGGGCAAAGACGCCANGG	129S1	11	101162077	101162100	+	0	0	1	7	1	0	0	6	0	2	0	0	0	0	FALSE	0.5761660
GTCAAGGGGCAGAGAGCTCCNGG	B6	10	127239471	127239494	+	0	0	2	27	1	0	1	27	0	2	0	0	0	0	FALSE	0.4557630
GTCAAGGGGCAGGACCTAGCNGG	129S1	4	130975226	130975249	+	0	0	1	7	1	0	1	7	0	2	0	0	0	0	FALSE	0.4826500
GTCAAGGGGCCGGAGCCCAGNGG	129S1	9	106609992	106610015	+	0	0	0	7	1	0	0	7	0	0	0	0	0	1	FALSE	0.6529900
GTCAAGGGGCCGGGAGCCCANGG	B6	9	106609992	106610015	+	0	0	1	9	1	0	1	9	0	0	0	0	0	1	FALSE	0.4129030
GTCAAGGGGCTGAGAGAGCANGG	129S1	10	42037195	42037218	+	0	0	1	39	1	0	1	37	1	1	0	0	0	0	FALSE	0.5175790
GTCAAGGGGGAAAACCTGTTNGG	129S1	19	30240284	30240307	+	0	0	0	4	1	0	0	4	0	0	0	0	0	1	FALSE	0.3970400
GTCAAGGGGGGAGCACAGGCNGG	129S1	1	135121598	135121621	+	0	0	3	12	1	0	3	11	0	1	0	0	1	0	FALSE	0.4706310
GTCAAGGGGGGGGGGTCCCANGG	129S1	17	50910366	50910389	+	0	0	1	17	1	0	0	19	0	0	0	0	0	1	FALSE	0.4563740
GTCAAGGGTCAGGCTCTGCCNGG	129S1	7	40011331	40011354	+	0	0	1	10	1	0	0	11	0	2	0	0	0	0	FALSE	0.4243280
GTCAAGGGTCTAAAAGAAGANGG	B6	8	4272148	4272171	+	0	0	1	19	1	0	0	20	0	0	0	0	1	0	FALSE	0.5432770
GTCAAGGGTCTGCATACCCTNGG	129S1	3	127039220	127039243	+	0	0	1	4	1	0	0	4	0	2	0	0	0	0	FALSE	0.5475980
GTCAAGGGTGACTTCTTCCTNGG	129S1	12	114382268	114382291	+	0	0	1	15	1	0	1	18	0	0	0	0	0	1	FALSE	0.5333840
GTCAAGGGTTCCGGGGGGCANGG	B6	1	81595377	81595400	+	0	0	0	6	1	0	0	5	0	0	0	0	1	0	FALSE	0.4199210
GTCAAGGGTTGGTTTGGGGTNGG	B6	X	103427038	103427061	+	0	0	0	24	1	0	0	25	1	1	0	0	0	0	FALSE	0.3996560
GTCAAGGTAAGAGGGCATATNGG	B6	3	113906951	113906974	+	0	0	1	7	1	0	0	7	0	2	0	0	0	0	FALSE	0.5091860
GTCAAGGTAGCAAAGATATGNGG	B6	6	6763187	6763210	+	0	0	2	14	1	0	1	14	0	2	0	0	0	0	FALSE	0.5757720
GTCAAGGTATAAATACTGAGNGG	B6	1	42302368	42302391	+	0	0	0	14	1	0	0	14	1	1	0	0	0	0	FALSE	0.6807860
GTCAAGGTATAGAGAAGTCANGG	B6	8	5491579	5491602	+	0	0	1	16	1	0	1	16	0	0	0	0	0	1	FALSE	0.4730610
GTCAAGGTCAAAAATCTTGANGG	B6	4	143353799	143353822	+	0	0	1	15	1	0	0	17	0	1	0	0	0	1	FALSE	0.4960480
GTCAAGGTCAAACCCACCACNGG	B6	X	77607679	77607702	+	0	0	1	6	1	0	1	7	0	0	0	0	0	1	FALSE	0.5892570
GTCAAGGTCAGCAACTAAATNGG	129S1	1	168874926	168874949	+	0	0	1	11	1	0	0	10	0	2	0	0	0	0	FALSE	0.4260360
GTCAAGGTCCAGAGTGGCAGNGG	129S1	17	23958257	23958280	+	0	0	2	21	1	0	1	24	0	2	0	0	0	0	FALSE	0.4623870
GTCAAGGTCCCATGGGATCTNGG	B6	11	82976361	82976384	+	0	0	0	10	1	0	0	10	0	1	0	0	0	1	FALSE	0.4137490
GTCAAGGTCCTGTATAAAAGNGG	B6	7	58242192	58242215	+	0	0	0	9	1	0	0	8	0	2	0	0	0	0	FALSE	0.6506120
GTCAAGGTCCTGTATTTTTTNGG	129S1	8	37387944	37387967	+	0	0	4	63	1	0	4	60	1	1	0	0	0	0	FALSE	0.1883390
GTCAAGGTCTTTACCAGACANGG	B6	18	83939020	83939043	+	0	0	2	6	1	0	2	6	1	1	0	0	0	0	FALSE	0.6129580
GTCAAGGTGAATCTGATGGGNGG	129S1	17	25369149	25369172	+	0	0	1	9	1	0	0	10	0	2	0	0	0	0	FALSE	0.6576340	Clcn7
GTCAAGGTGAGAAGTAGACGNGG	129S1	14	11229939	11229962	+	0	0	3	6	1	0	2	5	0	1	0	0	0	1	FALSE	0.7332090
GTCAAGGTGCACACTAGGAANGG	B6	9	105978953	105978976	+	0	0	0	17	1	0	0	16	1	2	0	0	0	0	FALSE	0.5490060
GTCAAGGTGCCACCCATGTTNGG	129S1	1	133288180	133288203	+	0	0	2	5	1	0	2	6	0	0	0	0	0	1	FALSE	0.4369910
GTCAAGGTGGCACTGTGACANGG	B6	4	133289302	133289325	+	0	0	3	19	1	0	2	21	0	2	0	0	0	0	FALSE	0.5742130
GTCAAGGTGGCCTATTGGAANGG	129S1	5	13550142	13550165	+	0	0	0	3	1	0	0	3	1	2	0	0	0	0	FALSE	0.6080070
GTCAAGGTGGCTCAGCCTGCNGG	129S1	13	11271780	11271803	+	0	0	0	16	1	0	0	16	0	0	0	0	1	0	FALSE	0.4387600
GTCAAGGTGGGAAGTAGACANGG	B6	14	11229939	11229962	+	0	0	3	12	1	0	2	11	0	1	0	0	0	1	FALSE	0.5926870
GTCAAGGTGGGAGCAAGAGGNGG	B6	5	96874034	96874057	+	0	0	2	37	1	0	3	35	0	3	0	0	0	0	FALSE	0.5942080
GTCAAGGTGGGAGGTTTGTGNGG	B6	14	46784928	46784951	+	0	0	1	15	1	0	0	17	0	2	0	0	0	0	FALSE	0.6218270
GTCAAGGTGGGGGGGGGGGCNGG	B6	5	83360315	83360338	+	0	0	29	375	1	0	28	344	0	0	0	0	0	1	FALSE	0.3194550
GTCAAGGTGGTGTGCCTCTANGG	129S1	13	39473029	39473052	+	0	0	0	4	1	0	0	4	1	2	0	0	0	0	FALSE	0.5218850
GTCAAGGTGTAGAATTGTCANGG	129S1	X	5498622	5498645	+	0	0	0	10	1	0	0	10	1	1	0	0	0	0	FALSE	0.6163510
GTCAAGGTGTTGGGGGGGCGNGG	B6	14	79308239	79308262	+	0	0	6	27	1	0	3	29	0	0	0	0	1	0	FALSE	0.2741100
GTCAAGGTGTTGGGGGGGGCNGG	129S1	14	79308239	79308262	+	0	0	3	41	1	0	3	36	0	0	0	0	1	0	FALSE	0.3084870
GTCAAGGTTAGGAAGCATAGNGG	129S1	8	6065970	6065993	+	0	0	2	12	1	0	2	13	1	1	0	0	0	0	FALSE	0.6015480
GTCAAGGTTCAGGAAGTTGGNGG	129S1	15	79895301	79895324	+	0	0	1	19	1	0	0	19	0	1	0	0	0	1	FALSE	0.6799970
GTCAAGGTTCCGATATGAAANGG	129S1	7	114018802	114018825	+	0	0	0	4	1	0	0	4	1	1	0	0	0	0	FALSE	0.5336570
GTCAAGGTTCTCTGCTAACTNGG	B6	8	88786997	88787020	+	0	0	1	10	1	0	1	9	0	1	0	0	0	0	FALSE	0.5613660
GTCAAGGTTGACATTCTATTNGG	129S1	3	74736954	74736977	+	0	0	1	10	1	0	0	10	1	2	0	0	0	0	FALSE	0.2228460
GTCAAGGTTGAGTCTTTGACNGG	129S1	1	190367070	190367093	+	0	0	0	8	1	0	0	8	0	0	0	0	0	1	FALSE	0.4817660
GTCAAGGTTTAATCAATGCTNGG	B6	17	16453100	16453123	+	0	0	0	5	1	0	0	5	1	1	0	0	0	0	FALSE	0.5469160
GTCAAGGTTTCAAGTAGCACNGG	129S1	4	134255663	134255686	+	0	0	7	77	1	0	6	79	0	2	0	0	0	0	FALSE	0.5360290
GTCAAGGTTTGGAGAGGCTGNGG	129S1	6	147284240	147284263	+	0	0	0	23	1	0	0	25	1	1	0	0	0	0	FALSE	0.4636780
GTCAAGGTTTTCTCTTTGCTNGG	B6	6	147645579	147645602	+	0	0	2	12	1	0	2	12	0	1	0	0	0	0	FALSE	0.3233000
GTCAAGGTTTTGTTTGGGTTNGG	129S1	17	25190455	25190478	+	0	0	4	66	1	0	4	63	1	1	0	0	0	0	FALSE	0.4791670	Cramp1
GTCAAGTAAAAACTTGAGGANGG	129S1	18	85333678	85333701	+	0	0	0	16	1	0	0	15	0	2	0	0	0	0	FALSE	0.5770600
GTCAAGTAAAGAGGGAGTCANGG	129S1	4	92676383	92676406	+	0	0	1	17	1	0	1	16	0	0	0	0	1	0	FALSE	0.5865150
GTCAAGTAACCTGATTGAGTNGG	129S1	8	36117407	36117430	+	0	0	1	4	1	0	0	4	0	2	0	0	0	0	FALSE	0.5870460
GTCAAGTAAGCCACCATGCCNGG	B6	9	44730630	44730653	+	0	0	3	21	1	0	3	22	0	1	0	0	0	0	FALSE	0.4240530	Kmt2a
GTCAAGTAAGGACCAGGGACNGG	B6	9	45726767	45726790	+	0	0	2	14	1	0	1	13	0	2	0	0	0	0	FALSE	0.4920050
GTCAAGTAATTGGAAGGAAGNGG	B6	1	100657145	100657168	+	0	0	2	23	1	0	0	22	0	2	0	0	0	0	FALSE	0.4895230
GTCAAGTAATTGGATGAAAANGG	B6	4	114159307	114159330	+	0	0	1	12	1	0	1	14	0	2	0	0	0	0	TRUE	0.4407260
GTCAAGTACAACTAGTGTCCNGG	129S1	14	85688472	85688495	+	0	0	1	5	1	0	0	5	0	2	0	0	0	0	FALSE	0.5379650
GTCAAGTACAGTGATGCCCANGG	129S1	17	49034103	49034126	+	0	0	0	15	1	0	0	14	1	2	0	0	0	0	FALSE	0.6278120
GTCAAGTACATAGAGGTGGGNGG	129S1	4	121022585	121022608	+	0	0	1	16	1	0	1	16	1	1	0	0	0	0	TRUE	0.5202140
GTCAAGTACCTGTCCAAGCANGG	B6	4	134232985	134233008	+	0	0	0	2	1	0	0	2	0	0	0	0	1	0	FALSE	0.5971430
GTCAAGTACCTTGACCTGCTNGG	129S1	2	119291709	119291732	+	0	0	5	37	1	0	4	36	0	3	0	0	0	0	FALSE	0.5385900
GTCAAGTACTATAGAAATATNGG	129S1	2	101171850	101171873	+	0	0	1	5	1	0	0	5	0	2	0	0	0	0	FALSE	0.2209530
GTCAAGTACTCACAGAAAACNGG	B6	18	8898362	8898385	+	0	0	2	13	1	0	2	14	0	0	0	0	1	0	FALSE	0.4674760
GTCAAGTACTTAATATGAACNGG	129S1	1	65982808	65982831	+	0	0	1	6	1	0	1	5	0	0	0	0	0	1	FALSE	0.4472610
GTCAAGTAGAATGTGAAGTTNGG	B6	14	121479388	121479411	+	0	0	1	14	1	0	1	15	0	3	0	0	0	0	FALSE	0.4681500
GTCAAGTAGACACTGCAGTGNGG	B6	11	88509095	88509118	+	0	0	1	12	1	0	0	13	0	2	0	0	0	0	FALSE	0.7153100
GTCAAGTAGACCATCTGTGGNGG	129S1	14	52034827	52034850	+	0	0	1	12	1	0	0	9	0	1	0	0	0	1	FALSE	0.6843940
GTCAAGTAGACGAACACACANGG	129S1	14	64096333	64096356	+	0	0	0	9	1	0	0	8	0	0	0	0	0	1	FALSE	0.5761300
GTCAAGTAGAGTGGCTTGGTNGG	B6	7	122180333	122180356	+	0	0	0	7	1	0	0	10	0	0	0	0	1	0	FALSE	0.5360800
GTCAAGTAGATATTTCTTAANGG	B6	18	47713179	47713202	+	0	0	0	16	1	0	0	17	0	0	0	0	0	1	FALSE	0.2456650
GTCAAGTAGCCGGGAGCAGGNGG	B6	3	127695495	127695518	+	0	0	1	7	1	0	1	7	0	0	0	0	1	0	FALSE	0.4677900
GTCAAGTAGGCCGAACTGGGNGG	B6	6	56563876	56563899	+	0	0	0	1	1	0	0	1	0	2	0	0	0	0	FALSE	0.6565410
GTCAAGTAGGCTAAATGAGCNGG	B6	1	125848519	125848542	+	0	0	2	3	1	0	1	4	0	2	0	0	0	0	FALSE	0.5321920
GTCAAGTAGTTCTCTGAAAANGG	B6	2	50910627	50910650	+	0	0	0	17	1	0	0	18	1	3	0	0	0	0	FALSE	0.3074150
GTCAAGTATAATTTTTCTGANGG	129S1	6	104521938	104521961	+	0	0	0	12	1	0	0	12	0	0	0	0	1	0	FALSE	0.4924880
GTCAAGTATCTTTAGATATGNGG	129S1	15	31851257	31851280	+	0	0	5	26	1	0	4	25	0	0	0	0	0	1	FALSE	0.5917060
GTCAAGTATGCACGAACTCCNGG	129S1	12	76030728	76030751	+	0	0	2	9	1	0	1	9	0	2	0	0	0	0	FALSE	0.4352040	Syne2
GTCAAGTATGGGAACTGCAANGG	B6	2	57056319	57056342	+	0	0	1	12	1	0	0	12	0	2	0	0	0	0	FALSE	0.5975550
GTCAAGTATGGGGCCTGCAANGG	129S1	2	57056319	57056342	+	0	0	3	16	1	0	2	17	0	2	0	0	0	0	FALSE	0.5587650
GTCAAGTATGTGCCTGTGTTNGG	129S1	8	71669749	71669772	+	0	0	1	11	1	0	1	11	0	1	0	0	0	0	FALSE	0.4532480
GTCAAGTATTCCTTATATTTNGG	129S1	6	34096749	34096772	+	0	0	1	12	1	0	1	11	0	1	0	0	0	0	FALSE	0.1358060
GTCAAGTATTTGACCTCAGGNGG	B6	16	40439139	40439162	+	0	0	0	8	1	0	0	8	1	2	0	0	0	0	FALSE	0.6388750
GTCAAGTCAAAGCTGCAACTNGG	B6	8	48034032	48034055	+	0	0	0	14	1	0	0	10	0	2	0	0	0	0	FALSE	0.5755680
GTCAAGTCAAATTTCTACATNGG	B6	12	51915247	51915270	+	0	0	1	8	1	0	1	9	0	0	0	0	1	0	FALSE	0.5311570
GTCAAGTCAATGTCCTTCCCNGG	129S1	4	119838621	119838644	+	0	0	1	17	1	0	1	17	0	0	0	0	0	1	FALSE	0.4965240
GTCAAGTCACTCTTTGTAGTNGG	B6	8	92616145	92616168	+	0	0	0	33	1	0	0	32	0	0	0	0	0	1	FALSE	0.3855080
GTCAAGTCACTGAAACATACNGG	B6	4	78485423	78485446	+	0	0	0	11	1	0	0	10	0	0	0	0	0	1	FALSE	0.5203460
GTCAAGTCACTGATTTTCATNGG	B6	17	37514808	37514831	+	0	0	42	758	1	0	37	760	0	2	0	0	0	0	FALSE	0.4890340
GTCAAGTCACTTCCTCTCCCNGG	B6	16	56475411	56475434	+	0	0	5	42	1	0	3	45	0	2	0	0	0	0	FALSE	0.4733890
GTCAAGTCACTTCTTCTACCNGG	129S1	16	56475411	56475434	+	0	0	2	19	1	0	1	18	0	2	0	0	0	0	FALSE	0.5596360
GTCAAGTCAGCCACAGACAANGG	B6	14	70209570	70209593	+	0	0	2	19	1	0	1	19	0	0	0	0	1	0	FALSE	0.5939150
GTCAAGTCAGCCCTGAAGGCNGG	B6	8	69829122	69829145	+	0	0	1	12	1	0	1	11	0	0	0	0	1	0	FALSE	0.4485380	Gm10033
GTCAAGTCATTTATCCCAGANGG	129S1	6	147046865	147046888	+	0	0	1	11	1	0	1	9	0	1	0	0	1	0	FALSE	0.4901260
GTCAAGTCCAGCCTTTCTGGNGG	B6	7	67531194	67531217	+	0	0	2	5	1	0	1	5	0	2	0	0	0	0	FALSE	0.6198580
GTCAAGTCCCAAGAGGAAAGNGG	129S1	4	14381633	14381656	+	0	0	0	15	1	0	0	15	0	0	0	0	1	0	FALSE	0.4898310
GTCAAGTCCCTACGTCAGACNGG	129S1	1	79889924	79889947	+	0	0	0	1	1	0	0	1	0	1	0	0	0	0	FALSE	0.4653450
GTCAAGTCCTAGCCCAGTACNGG	129S1	11	76368875	76368898	+	0	0	0	12	1	0	0	11	0	1	0	0	0	0	FALSE	0.5264890
GTCAAGTCCTCAACCTGTAGNGG	129S1	16	39960433	39960456	+	0	0	12	83	1	0	11	80	0	2	0	0	0	0	FALSE	0.4938200
GTCAAGTCCTCAACCTGTGANGG	B6	16	39960433	39960456	+	0	0	15	76	1	0	14	79	0	2	0	0	0	0	FALSE	0.5276940
GTCAAGTCCTGCTGCTGCCTNGG	129S1	16	59164694	59164717	+	0	0	7	45	1	0	5	44	0	0	0	0	0	1	FALSE	0.2950040
GTCAAGTCCTTCCAAATGTTNGG	B6	9	34243761	34243784	+	0	0	1	8	1	0	1	7	1	1	0	0	0	0	FALSE	0.4496670
GTCAAGTCGTCATGATCGATNGG	B6	16	38629680	38629703	+	0	0	0	2	1	0	0	2	0	1	0	0	0	0	FALSE	0.5742400
GTCAAGTCTAGCATCAAGGCNGG	129S1	1	176782453	176782476	+	0	0	0	13	1	0	0	13	0	0	0	0	0	1	FALSE	0.5611300
GTCAAGTCTATACAATATAANGG	B6	3	147570860	147570883	+	0	0	1	6	1	0	0	6	0	2	0	0	0	0	FALSE	0.3959940
GTCAAGTCTCAGCAGGAGGCNGG	129S1	8	15071448	15071471	+	0	0	0	16	1	0	0	17	1	1	0	0	0	0	FALSE	0.4044830
GTCAAGTCTCCTACTAACACNGG	B6	2	49981476	49981499	+	0	0	1	10	1	0	0	10	0	2	0	0	0	0	FALSE	0.6129320
GTCAAGTCTCTAGCTGCAGCNGG	B6	10	122201912	122201935	+	0	0	1	9	1	0	0	9	0	3	0	0	0	0	FALSE	0.4635420
GTCAAGTCTCTGGCTGGAGCNGG	129S1	10	122201912	122201935	+	0	0	3	26	1	0	2	25	0	3	0	0	0	0	FALSE	0.4664270
GTCAAGTCTGAAATTGAGTCNGG	B6	4	48454473	48454496	+	0	0	0	10	1	0	0	10	0	0	0	0	0	1	FALSE	0.4851320
GTCAAGTCTGGGAGGGGGAGNGG	B6	18	73570608	73570631	+	0	0	5	51	1	0	4	55	1	1	0	0	0	0	FALSE	0.2483710
GTCAAGTCTGGGATTTCAGGNGG	B6	12	33000146	33000169	+	0	0	0	11	1	0	0	11	0	0	0	0	1	0	FALSE	0.5588470
GTCAAGTCTGGGGGGTCACGNGG	129S1	3	96678573	96678596	+	0	0	0	5	1	0	0	5	0	0	0	0	0	1	FALSE	0.5599600
GTCAAGTCTGTATAATATAANGG	129S1	3	147570860	147570883	+	0	0	1	13	1	0	0	13	0	2	0	0	0	0	FALSE	0.3862590
GTCAAGTCTTACAAAGCCAGNGG	B6	18	74913407	74913430	+	0	0	0	11	1	0	0	10	0	1	0	0	0	0	FALSE	0.5334560
GTCAAGTCTTTTTTTACTTGNGG	B6	13	119404904	119404927	+	0	0	1	12	1	0	1	12	0	0	0	0	1	0	FALSE	0.4293650
GTCAAGTGAAATATTCTAGTNGG	129S1	17	54543572	54543595	+	0	0	1	7	1	0	0	7	0	2	0	0	0	0	FALSE	0.5809460
GTCAAGTGAAATGTTCTACTNGG	B6	17	54543572	54543595	+	0	0	2	9	1	0	1	8	0	2	0	0	0	0	FALSE	0.5976060
GTCAAGTGAACAAAATATTGNGG	B6	14	34975252	34975275	+	0	0	3	8	1	0	2	8	0	2	0	0	0	0	FALSE	0.5594210
GTCAAGTGAAGTCAGCTGCANGG	129S1	6	147360849	147360872	+	0	0	0	7	1	0	0	7	0	0	0	0	0	1	FALSE	0.6007780
GTCAAGTGACAGAGCCTCACNGG	129S1	12	17445373	17445396	+	0	0	1	7	1	0	1	7	0	1	0	0	0	1	FALSE	0.4529440
GTCAAGTGACCAGAGGGATGNGG	129S1	1	50452943	50452966	+	0	0	25	1003	1	0	25	1002	0	2	0	0	0	0	FALSE	0.5088800
GTCAAGTGACCGACCGACCGNGG	B6	17	46582897	46582920	+	0	0	0	0	1	0	1	0	0	0	0	0	0	1	FALSE	0.6459540
GTCAAGTGAGAATATGTGAANGG	129S1	18	73994547	73994570	+	0	0	2	11	1	0	1	11	0	2	0	0	0	0	FALSE	0.6555140
GTCAAGTGAGATTTTTTTTTNGG	129S1	12	52214861	52214884	+	0	0	6	33	1	0	5	32	0	0	0	0	0	1	FALSE	0.0663819
GTCAAGTGAGCAAAATATAGNGG	129S1	14	34975252	34975275	+	0	0	1	8	1	0	0	8	0	2	0	0	0	0	FALSE	0.5028140
GTCAAGTGAGCAGGCAGAAANGG	B6	5	32236945	32236968	+	0	0	3	30	1	0	3	31	0	0	0	0	0	1	FALSE	0.4130800
GTCAAGTGCACAAGAACACTNGG	B6	6	145029975	145029998	+	0	0	1	15	1	0	1	13	0	3	0	0	0	0	FALSE	0.5821290
GTCAAGTGCAGATAGTTACANGG	129S1	14	12745046	12745069	+	0	0	0	14	1	0	0	14	0	0	0	0	0	1	FALSE	0.6164450
GTCAAGTGCATTACGTGCCTNGG	B6	16	7302859	7302882	+	0	0	0	2	1	0	0	1	0	2	0	0	0	1	FALSE	0.5307710
GTCAAGTGCCTACTATATGTNGG	129S1	7	129859647	129859670	+	0	0	1	3	1	0	1	5	0	0	0	0	0	1	FALSE	0.5630200
GTCAAGTGCCTCCTGGCCTTNGG	B6	12	104841726	104841749	+	0	0	0	6	1	0	0	6	1	1	0	0	0	0	FALSE	0.2672150
GTCAAGTGGAGACTGCAGTGNGG	129S1	11	88509095	88509118	+	0	0	2	15	1	0	1	15	0	2	0	0	0	0	FALSE	0.6728610
GTCAAGTGGAGGGGAGAAGGNGG	B6	10	74558766	74558789	+	0	0	3	60	1	0	3	59	0	0	0	0	1	0	FALSE	0.3110390
GTCAAGTGGCACCTTGGAGTNGG	129S1	2	26345708	26345731	+	0	0	1	0	1	0	1	0	1	1	0	0	0	1	FALSE	0.4834250
GTCAAGTGGGAAGAGAGAGANGG	129S1	18	84724226	84724249	+	0	0	9	453	1	0	9	448	0	0	0	0	0	1	FALSE	0.5984050
GTCAAGTGGTATCAGTGTTCNGG	B6	15	14706189	14706212	+	0	0	1	6	1	0	0	6	0	2	0	0	0	0	FALSE	0.3934720
GTCAAGTGGTCCCATGTCAANGG	129S1	11	117048169	117048192	+	0	0	0	10	1	0	0	10	1	1	0	0	0	0	FALSE	0.5294940	Sec14l1
GTCAAGTGGTGAGTAGATAGNGG	129S1	4	93034344	93034367	+	0	0	0	10	1	0	0	8	0	3	0	0	0	0	FALSE	0.5363370
GTCAAGTGGTGTCAGTATTCNGG	129S1	15	14706189	14706212	+	0	0	1	9	1	0	1	8	0	2	0	0	0	0	FALSE	0.3354810
GTCAAGTGTAAGTGCTACAGNGG	B6	3	36731407	36731430	+	0	0	1	9	1	0	1	9	0	0	0	0	1	0	FALSE	0.5507200
GTCAAGTGTCACTGATACAANGG	129S1	15	31544895	31544918	+	0	0	2	12	1	0	1	12	0	2	0	0	0	0	FALSE	0.6122670
GTCAAGTGTCACTGATAGGANGG	B6	15	31544895	31544918	+	0	0	1	10	1	0	0	10	0	2	0	0	0	0	FALSE	0.6261560
GTCAAGTGTCAGGCTCAGCCNGG	B6	7	40011331	40011354	+	0	0	2	11	1	0	1	11	0	2	0	0	0	0	FALSE	0.4845230
GTCAAGTGTCCAGGTAATGCNGG	129S1	12	52057284	52057307	+	0	0	1	3	1	0	0	3	0	2	0	0	0	0	FALSE	0.5227120
GTCAAGTGTCCCACAGCTCCNGG	B6	18	66018988	66019011	+	0	0	3	22	1	0	2	21	0	2	0	0	0	0	FALSE	0.4700000
GTCAAGTGTGAGCTTACTGCNGG	B6	8	89600690	89600713	+	0	0	3	12	1	0	2	12	0	2	0	0	0	0	FALSE	0.5349250
GTCAAGTGTTAACAAAGGAGNGG	129S1	3	9600066	9600089	+	0	0	0	6	1	0	0	8	0	0	0	0	1	0	FALSE	0.6326960
GTCAAGTGTTAGGAAGTTCTNGG	B6	2	172785738	172785761	+	0	0	0	22	1	0	0	22	0	1	0	0	0	0	FALSE	0.4986470
GTCAAGTGTTCAAACACGTGNGG	B6	14	99564202	99564225	+	0	0	1	35	1	0	0	34	0	2	0	0	0	0	FALSE	0.6705170
GTCAAGTGTTCCGCAGCTCCNGG	129S1	18	66018988	66019011	+	0	0	1	6	1	0	0	6	0	2	0	0	0	0	FALSE	0.4043110
GTCAAGTGTTGATGGCCATGNGG	B6	15	31885102	31885125	+	0	0	3	10	1	0	3	9	1	1	0	0	0	0	FALSE	0.6522820
GTCAAGTGTTTGCAAAAGTCNGG	129S1	11	67907277	67907300	+	0	0	4	8	1	0	3	8	0	2	0	0	0	0	FALSE	0.4086980
GTCAAGTTAACTTGAACTTCNGG	129S1	5	147431871	147431894	+	0	0	0	11	1	0	0	11	1	1	0	0	0	0	FALSE	0.3879490
GTCAAGTTACCAGGTATGTTNGG	129S1	1	189807369	189807392	+	0	0	1	5	1	0	0	5	0	2	0	0	0	0	FALSE	0.3412590
GTCAAGTTACCAGGTGTGTCNGG	B6	1	189807369	189807392	+	0	0	1	11	1	0	0	11	0	2	0	0	0	0	FALSE	0.3632020
GTCAAGTTACTAGCAACCCGNGG	129S1	8	18924662	18924685	+	0	0	1	2	1	0	1	3	1	5	0	0	0	0	FALSE	0.7336340
GTCAAGTTACTAGGATGGATNGG	B6	9	83579145	83579168	+	0	0	0	5	1	0	0	5	1	1	0	0	0	0	FALSE	0.5047190
GTCAAGTTAGCCATCCAACCNGG	B6	8	82710978	82711001	+	0	0	1	4	1	0	1	5	0	1	0	0	0	0	FALSE	0.5477840
GTCAAGTTAGGATTGGAGAGNGG	B6	14	46413144	46413167	+	0	0	4	13	1	0	3	14	0	2	0	0	0	0	FALSE	0.7029500
GTCAAGTTAGTCAAGTCTTCNGG	B6	9	104731737	104731760	+	0	0	0	9	1	0	0	9	0	0	0	0	0	1	FALSE	0.2835800
GTCAAGTTATCATACAAAAGNGG	129S1	12	32861051	32861074	+	0	0	1	11	1	0	1	12	0	0	0	0	0	1	FALSE	0.5437060
GTCAAGTTCACAAGGGGGGGNGG	B6	18	82850422	82850445	+	0	0	1	27	1	0	1	22	0	0	0	0	0	1	FALSE	0.3818040
GTCAAGTTCACTTTGGAGGANGG	B6	7	99689405	99689428	+	0	0	1	10	1	0	1	10	1	1	0	0	0	0	FALSE	0.5310490
GTCAAGTTCCAGGCCTGGGANGG	B6	5	27369866	27369889	+	0	0	4	44	1	0	3	43	0	0	0	0	0	1	FALSE	0.5423260
GTCAAGTTCCAGGGAAACCCNGG	B6	5	106379415	106379438	+	0	0	4	30	1	0	4	30	0	0	0	0	0	1	FALSE	0.4833950
GTCAAGTTCCCATCTAATGTNGG	129S1	7	46066099	46066122	+	0	0	1	4	1	0	0	4	0	2	0	0	0	0	FALSE	0.5852090
GTCAAGTTCCGAGGCCAACCNGG	129S1	18	56477756	56477779	+	0	0	1	10	1	0	0	10	0	3	0	0	0	0	FALSE	0.5139130
GTCAAGTTCTAAACGAGGCANGG	B6	1	171261026	171261049	+	0	0	0	4	1	0	0	4	0	0	0	0	0	1	FALSE	0.6321070
GTCAAGTTCTGCTGCATGGTNGG	129S1	17	20230420	20230443	+	0	0	19	150	1	0	18	148	0	2	0	0	0	0	FALSE	0.4623990
GTCAAGTTCTGCTGCATTTTNGG	B6	17	20230420	20230443	+	0	0	3	47	1	0	2	48	0	2	0	0	0	0	FALSE	0.1731350
GTCAAGTTGACAAAAAAATGNGG	129S1	2	45698252	45698275	+	0	0	6	49	1	0	4	48	0	0	0	0	1	0	FALSE	0.6559240
GTCAAGTTGACAAGAAGTCCNGG	B6	15	36912459	36912482	+	0	0	2	13	1	0	1	13	0	2	0	0	0	0	FALSE	0.5546330
GTCAAGTTGACCAACATCAANGG	B6	8	91992833	91992856	+	0	0	1	9	1	0	0	9	0	1	0	0	0	1	FALSE	0.6289250
GTCAAGTTGCAAAGGAGAAGNGG	129S1	3	99055912	99055935	+	0	0	0	14	1	0	0	14	0	0	0	0	1	0	FALSE	0.5460150
GTCAAGTTGCCAACACCATANGG	129S1	4	31947662	31947685	+	0	0	0	9	1	0	0	9	0	1	0	0	0	0	FALSE	0.4015930
GTCAAGTTGCTTGAGTTCTTNGG	B6	14	36510183	36510206	+	0	0	1	122	1	0	1	123	1	1	0	0	0	0	FALSE	0.3004010
GTCAAGTTGTTCTTTAGGAANGG	B6	3	101945321	101945344	+	0	0	0	9	1	0	0	9	0	3	0	0	0	0	FALSE	0.5020500
GTCAAGTTTACATATTCAAANGG	129S1	17	75723224	75723247	+	0	0	0	10	1	0	0	10	0	3	0	0	0	0	FALSE	0.4355560
GTCAAGTTTATATCGTTACANGG	B6	11	89147560	89147583	+	0	0	1	3	1	0	0	3	0	2	0	0	0	0	FALSE	0.4881450
GTCAAGTTTATCTCGGTCATNGG	129S1	9	105930947	105930970	+	0	0	1	5	1	0	0	5	0	2	0	0	0	0	FALSE	0.5674150
GTCAAGTTTATGCAGAGGTANGG	B6	11	57744002	57744025	+	0	0	2	10	1	0	2	9	0	3	0	0	0	0	FALSE	0.5700440
GTCAAGTTTCCAGGTAGTGCNGG	B6	12	52057284	52057307	+	0	0	2	9	1	0	1	9	0	2	0	0	0	0	FALSE	0.4383950
GTCAAGTTTCCAGGTGCCCANGG	B6	4	118635848	118635871	+	0	0	1	12	1	0	1	13	0	1	0	0	0	0	FALSE	0.5686630
GTCAAGTTTCCTTTAAATCANGG	129S1	5	88373029	88373052	+	0	0	1	14	1	0	0	14	0	0	0	0	0	1	FALSE	0.4028940
GTCAAGTTTGACATACGAAANGG	B6	5	23085370	23085393	+	0	0	0	7	1	0	0	7	1	1	0	0	0	0	FALSE	0.4379480
GTCAAGTTTGAGAACCACCANGG	129S1	1	157530131	157530154	+	0	0	1	14	1	0	1	15	1	1	0	0	0	0	FALSE	0.6924710
GTCAAGTTTTATAGTAAAACNGG	129S1	6	15886882	15886905	+	0	0	1	12	1	0	0	11	0	2	0	0	0	0	FALSE	0.2939740
GTCAAGTTTTTATTGTACTTNGG	B6	2	155492236	155492259	+	0	0	0	15	1	0	0	14	0	1	0	0	0	0	FALSE	0.5306090
GTCAATAAAAAAAAACACATNGG	B6	4	46692285	46692308	+	0	0	9	72	1	0	9	75	0	0	0	0	1	0	FALSE	0.5426200
GTCAATAAAAATGACTGATANGG	129S1	15	39775481	39775504	+	0	0	0	10	1	0	0	10	0	1	0	0	1	0	FALSE	0.4358040
GTCAATAAAAATGCTATAATNGG	129S1	19	38022461	38022484	+	0	0	4	14	1	0	4	14	0	1	0	0	0	0	FALSE	0.3522680
GTCAATAAAACATCATGGCTNGG	B6	8	29718559	29718582	+	0	0	3	15	1	0	3	17	0	2	0	0	0	0	FALSE	0.4617430
GTCAATAAAACTGAAGCTTCNGG	129S1	8	6296979	6297002	+	0	0	1	16	1	0	1	15	0	0	0	0	0	1	FALSE	0.3537280
GTCAATAAAAGTTTATCCTTNGG	129S1	7	102509203	102509226	+	0	0	1	11	1	0	1	9	1	1	0	0	1	0	FALSE	0.3341080
GTCAATAAACCACCCTTGTANGG	129S1	4	67223935	67223958	+	0	0	1	9	1	0	1	8	0	3	0	0	0	0	FALSE	0.3611320
GTCAATAAACTGAAAGGATTNGG	129S1	6	135777961	135777984	+	0	0	0	21	1	0	0	22	0	0	0	0	0	1	FALSE	0.3835640
GTCAATAAAGTCATATAATANGG	129S1	14	118046105	118046128	+	0	0	2	16	1	0	1	16	0	2	0	0	0	0	FALSE	0.3400970
GTCAATAAAGTGTCTAGGAANGG	B6	14	34156616	34156639	+	0	0	1	9	1	0	1	9	0	0	0	0	0	1	FALSE	0.5594060	Bmpr1a
GTCAATAAATATTTAGCATANGG	129S1	18	82640000	82640023	+	0	0	0	23	1	0	0	21	0	0	0	0	0	1	FALSE	0.4030630
GTCAATAACACAGAGCACAANGG	B6	8	34977071	34977094	+	0	0	2	23	1	0	2	22	0	0	0	0	0	1	FALSE	0.6350900
GTCAATAACCCCAGGGGTGGNGG	129S1	7	89606528	89606551	+	0	0	1	22	1	0	0	21	0	2	0	0	0	0	FALSE	0.3929050
GTCAATAACCCCCAGAGGAANGG	B6	4	118574435	118574458	+	0	0	0	4	1	0	0	4	1	1	0	0	0	0	FALSE	0.5440880
GTCAATAACTGGTGATGAGCNGG	B6	4	134294883	134294906	+	0	0	1	3	1	0	0	3	0	2	0	0	0	0	FALSE	0.4665570
GTCAATAACTTCTGGAAGAANGG	129S1	18	59560559	59560582	+	0	0	2	24	1	0	1	24	0	2	0	0	0	0	FALSE	0.4856080
GTCAATAACTTGCCAATAAGNGG	129S1	7	116664518	116664541	+	0	0	1	6	1	0	1	5	0	1	0	0	1	0	FALSE	0.4011540
GTCAATAACTTGGACTGCAGNGG	B6	13	99934700	99934723	+	0	0	0	7	1	0	0	7	1	3	0	0	0	0	FALSE	0.6343650
GTCAATAAGAATTATCAAGANGG	B6	14	74480298	74480321	+	0	0	1	10	1	0	1	9	1	1	0	0	0	0	FALSE	0.6000200
GTCAATAAGACTGAGAAGTGNGG	129S1	8	72648817	72648840	+	0	0	3	15	1	0	2	15	0	2	0	0	0	0	FALSE	0.6390150	Zfp709
GTCAATAAGAGTTGGACTCGNGG	B6	7	73358317	73358340	+	0	0	1	2	1	0	1	2	1	1	0	0	0	0	FALSE	0.6394620
GTCAATAAGCAGCGCCCTCCNGG	129S1	14	11549809	11549832	+	0	0	0	13	1	0	0	12	0	1	0	0	0	0	FALSE	0.3580330
GTCAATAAGTATATAAGTGTNGG	B6	8	47141255	47141278	+	0	0	0	11	1	0	0	9	0	0	0	0	1	1	FALSE	0.5158630
GTCAATAAGTGTAAGTCAGANGG	B6	2	154999670	154999693	+	0	0	2	11	1	0	2	10	0	0	0	0	1	0	FALSE	0.5366830
GTCAATAAGTTATTTTAGTTNGG	129S1	14	49185752	49185775	+	0	0	0	13	1	0	0	12	0	0	0	0	1	0	FALSE	0.3516940
GTCAATAATATAAGAGAGGGNGG	129S1	4	71012283	71012306	+	0	0	1	8	1	0	1	9	1	1	0	0	0	0	FALSE	0.4720440
GTCAATAATATCAGAGAGACNGG	129S1	18	13785342	13785365	+	0	0	0	10	1	0	0	11	0	1	0	0	0	0	FALSE	0.4395090
GTCAATAATCAAGACCATTCNGG	129S1	4	55130613	55130636	+	0	0	0	12	1	0	0	14	0	2	0	0	0	0	FALSE	0.2682290
GTCAATAATGCGGAGAGTGANGG	129S1	13	95761879	95761902	+	0	0	1	8	1	0	0	8	0	2	0	0	0	0	FALSE	0.5341440
GTCAATAATTAAGATACAACNGG	129S1	18	42247074	42247097	+	0	0	1	12	1	0	1	13	0	1	0	0	0	0	FALSE	0.4013850
GTCAATAATTATATTTTCATNGG	B6	15	39215672	39215695	+	0	0	2	44	1	0	2	53	1	1	0	0	0	0	FALSE	0.2840440
GTCAATAATTGAAGGAAGCCNGG	129S1	3	127568228	127568251	+	0	0	33	254	1	0	33	261	0	2	0	0	0	0	FALSE	0.4727320
GTCAATAATTGCCAATAGTCNGG	129S1	18	55982571	55982594	+	0	0	0	5	1	0	0	5	0	1	0	0	0	0	FALSE	0.4655040
GTCAATAATTTTTTTTTTTTNGG	B6	11	3233212	3233235	+	0	0	32	319	1	0	32	312	0	0	0	0	0	1	FALSE	-0.0188953
GTCAATACAAATTTTTTGGANGG	129S1	18	13607142	13607165	+	0	0	0	20	1	0	0	22	0	1	0	0	0	0	FALSE	0.4651940
GTCAATACACCTGGAGAACTNGG	129S1	8	16202278	16202301	+	0	0	1	9	1	0	0	9	0	2	0	0	0	0	FALSE	0.4818520
GTCAATACATAGGGAGGATGNGG	129S1	15	38960073	38960096	+	0	0	1	15	1	0	0	17	0	2	0	0	0	0	FALSE	0.5449650
GTCAATACATGAGGTGCCCANGG	B6	19	20628711	20628734	+	0	0	1	6	1	0	1	7	0	3	0	0	0	0	FALSE	0.5185570
GTCAATACCATCCATCTCTANGG	129S1	15	85748291	85748314	+	0	0	3	17	1	0	3	18	0	1	0	0	0	0	FALSE	0.3733050
GTCAATACCATGCGTGCTACNGG	129S1	14	48780310	48780333	+	0	0	1	4	1	0	0	4	0	2	0	0	0	0	FALSE	0.4370920
GTCAATACCATTCCCAAGAGNGG	129S1	14	117994552	117994575	+	0	0	0	11	1	0	0	12	1	1	0	0	0	1	FALSE	0.5736650
GTCAATACCATTCTCTCCAGNGG	B6	8	48141774	48141797	+	0	0	0	9	1	0	0	9	0	1	0	0	1	0	FALSE	0.5429740
GTCAATACCTGATCCTAAGCNGG	129S1	4	113926235	113926258	+	0	0	1	15	1	0	0	14	0	4	0	0	0	0	FALSE	0.4707480
GTCAATACTACAGATTATCTNGG	B6	19	29244544	29244567	+	0	0	0	9	1	0	0	9	0	1	0	0	0	0	FALSE	0.5726410
GTCAATACTACAGGAAGGTTNGG	129S1	5	13637988	13638011	+	0	0	1	9	1	0	1	10	1	3	0	0	0	0	FALSE	0.4582190
GTCAATACTACCTTGAGAATNGG	B6	3	116758048	116758071	+	0	0	0	9	1	0	0	9	0	0	0	0	0	1	FALSE	0.3601430
GTCAATACTACTTATCTTTGNGG	B6	8	82763478	82763501	+	0	0	2	8	1	0	2	9	1	1	0	0	0	0	FALSE	0.4564450
GTCAATACTGGACAAAGTATNGG	B6	4	114190551	114190574	+	0	0	2	9	1	0	1	9	0	2	0	0	0	0	FALSE	0.5723150
GTCAATACTGTCACTGGTGANGG	129S1	10	122329820	122329843	+	0	0	0	7	1	0	0	7	1	1	0	0	0	0	FALSE	0.5782180
GTCAATACTTTGAGACTTTGNGG	B6	12	19636530	19636553	+	0	0	1	14	1	0	2	14	1	2	0	0	1	0	FALSE	0.3832590
GTCAATAGAAAGGCCACAGCNGG	B6	4	148741567	148741590	+	0	0	2	11	1	0	2	11	1	1	0	0	0	1	FALSE	0.4606360
GTCAATAGAACCAAATGGATNGG	B6	6	106159938	106159961	+	0	0	1	8	1	0	0	8	0	2	0	0	0	0	FALSE	0.4591730
GTCAATAGACCACATCTACCNGG	129S1	16	97239808	97239831	+	0	0	1	4	1	0	0	5	0	2	0	0	0	0	FALSE	0.5846250	Bace2
GTCAATAGAGAATTCTAGCTNGG	B6	12	51134388	51134411	+	0	0	3	11	1	0	1	10	0	2	0	0	0	0	FALSE	0.5100600
GTCAATAGAGCTCTAGTGCCNGG	129S1	5	9157617	9157640	+	0	0	1	5	1	0	0	5	0	2	0	0	0	0	FALSE	0.3563480
GTCAATAGATAAACAATAAANGG	129S1	3	123749912	123749935	+	0	0	1	31	1	0	1	28	1	1	0	0	0	0	FALSE	0.2780630
GTCAATAGATAAGAAGGAATNGG	129S1	2	51997530	51997553	+	0	0	0	19	1	0	0	18	0	3	0	0	0	0	FALSE	0.4899770
GTCAATAGATGAGGAGATGANGG	B6	15	54090885	54090908	+	0	0	1	22	1	0	1	20	1	1	0	0	0	0	FALSE	0.4517360
GTCAATAGATGTGGTCACCTNGG	B6	8	69143555	69143578	+	0	0	0	5	1	0	0	5	0	2	0	0	0	0	FALSE	0.5476770
GTCAATAGATTAAAAGGAGANGG	B6	16	55499813	55499836	+	0	0	2	16	1	0	2	15	0	1	0	0	1	0	FALSE	0.4693360
GTCAATAGCAAACTATTCCTNGG	129S1	7	91987375	91987398	+	0	0	0	7	1	0	0	6	0	2	0	0	0	0	FALSE	0.5544960
GTCAATAGCAAGCGGCTTAGNGG	B6	2	143822725	143822748	+	0	0	2	3	1	0	1	3	0	2	0	0	0	0	FALSE	0.4499510
GTCAATAGCACACAGCTTCCNGG	B6	15	39769532	39769555	+	0	0	2	15	1	0	2	14	1	1	0	0	0	0	FALSE	0.3157520
GTCAATAGCCCCAAGGGTGGNGG	B6	7	89606528	89606551	+	0	0	1	5	1	0	0	6	0	2	0	0	0	0	FALSE	0.4811820
GTCAATAGCCTTCAGGCACANGG	B6	18	86490795	86490818	+	0	0	1	8	1	0	1	8	0	2	0	0	0	1	FALSE	0.5681290
GTCAATAGCTTATAATATTGNGG	129S1	2	134408568	134408591	+	0	0	3	26	1	0	3	24	1	2	0	0	0	0	FALSE	0.4674400
GTCAATAGCTTGCACAAGCTNGG	B6	6	12980243	12980266	+	0	0	1	5	1	0	0	5	0	2	0	0	0	0	FALSE	0.5981320
GTCAATAGCTTGCATGAGCTNGG	129S1	6	12980243	12980266	+	0	0	1	6	1	0	0	7	0	2	0	0	0	0	FALSE	0.5956920
GTCAATAGGAAGGCACACTCNGG	B6	2	159169350	159169373	+	0	0	2	8	1	0	1	8	0	2	0	0	0	0	FALSE	0.6036940
GTCAATAGGCATAGCAGAAGNGG	B6	7	97219336	97219359	+	0	0	0	21	1	0	0	18	0	0	0	0	0	1	FALSE	0.5319020
GTCAATAGGCGTTTGTTCAGNGG	B6	1	67002126	67002149	+	0	0	1	4	1	0	0	5	0	2	0	0	0	0	FALSE	0.5426310
GTCAATAGGGATAATTTGGGNGG	129S1	3	113816193	113816216	+	0	0	2	7	1	0	1	7	0	2	0	0	0	0	FALSE	0.6359640
GTCAATAGGTGGGGCACCTTNGG	B6	5	138218354	138218377	+	0	0	0	6	1	0	0	5	0	2	0	0	1	0	TRUE	0.4149920
GTCAATAGTACCCTCAGTCGNGG	129S1	18	73548931	73548954	+	0	0	0	1	1	0	0	0	0	3	0	0	0	0	FALSE	0.6646970
GTCAATAGTCAACCATGCTGNGG	129S1	17	3314177	3314200	+	0	0	2	14	1	0	3	14	0	0	0	0	0	1	FALSE	0.6389210
GTCAATAGTCCTGCCTTCTGNGG	B6	13	64552751	64552774	+	0	0	2	10	1	0	2	10	0	2	0	0	0	0	FALSE	0.5250170
GTCAATAGTCCTTGAATACCNGG	B6	16	40242590	40242613	+	0	0	1	5	1	0	1	5	1	1	0	0	0	0	FALSE	0.5317030
GTCAATAGTGGTGTGATTATNGG	129S1	18	43463319	43463342	+	0	0	1	6	1	0	0	6	0	2	0	0	0	0	FALSE	0.2417010
GTCAATAGTTACTCTTGAAGNGG	129S1	7	4291539	4291562	+	0	0	1	7	1	0	1	7	1	1	0	0	0	0	FALSE	0.4763690
GTCAATAGTTTCCTGGGTTTNGG	129S1	3	103523557	103523580	+	0	0	0	14	1	0	0	11	0	3	0	0	0	0	FALSE	0.1919110
GTCAATATAAAATGAAAAACNGG	B6	8	83004960	83004983	+	0	0	4	38	1	0	4	40	0	1	0	0	0	0	FALSE	0.3009540
GTCAATATAATTGATCATCANGG	B6	2	42476147	42476170	+	0	0	1	49	1	0	1	51	1	1	0	0	0	0	FALSE	0.4918640
GTCAATATACTTGGAGAACTNGG	B6	8	16202278	16202301	+	0	0	1	20	1	0	0	19	0	2	0	0	0	0	FALSE	0.4592300
GTCAATATATTTTTACTACCNGG	129S1	12	33656729	33656752	+	0	0	2	7	1	0	1	7	0	2	0	0	0	0	FALSE	0.5305210
GTCAATATCCCGTGAATAAANGG	129S1	14	72805471	72805494	+	0	0	0	6	1	0	0	6	0	1	0	0	0	0	FALSE	0.2247030
GTCAATATCTGGTGGTGGGANGG	129S1	5	145642030	145642053	+	0	0	0	17	1	0	0	16	1	2	0	0	0	0	TRUE	0.5457450
GTCAATATGAAACTAAACTANGG	129S1	6	135994650	135994673	+	0	0	1	8	1	0	1	9	0	1	0	0	0	0	FALSE	0.4762510
GTCAATATGAACAGCCTCAANGG	B6	1	49498812	49498835	+	0	0	0	7	1	0	0	9	0	1	0	0	0	0	FALSE	0.5485640
GTCAATATGAAGGCCGGCGTNGG	B6	17	42877276	42877299	+	0	0	0	3	1	0	0	3	0	1	0	0	0	0	FALSE	0.5729180
GTCAATATGAGCAGCCTCTGNGG	B6	11	4750953	4750976	+	0	0	2	8	1	0	1	8	0	2	0	0	0	0	FALSE	0.5480420
GTCAATATGATCTCTCTCTCNGG	B6	9	94506767	94506790	+	0	0	1	12	1	0	1	13	0	0	0	0	1	0	FALSE	0.3706490
GTCAATATGGAAAACAGTACNGG	B6	4	32184372	32184395	+	0	0	0	21	1	0	0	22	0	1	0	0	0	1	FALSE	0.5089830
GTCAATATGGGATCCTAACTNGG	B6	1	169272914	169272937	+	0	0	2	71	1	0	1	68	0	2	0	0	0	0	FALSE	0.5208210
GTCAATATGGTTATAAGACANGG	129S1	18	15124029	15124052	+	0	0	0	7	1	0	0	7	1	2	0	0	0	0	FALSE	0.5177480
GTCAATATGTGCTCCATGCANGG	B6	17	49035379	49035402	+	0	0	0	7	1	0	0	7	0	1	0	0	0	0	FALSE	0.5376000
GTCAATATTCTTCTCTTCTCNGG	129S1	4	56761538	56761561	+	0	0	4	25	1	0	4	27	0	0	0	0	1	0	FALSE	0.2855000
GTCAATATTGATAATCAGCTNGG	B6	3	63227544	63227567	+	0	0	0	17	1	0	0	17	1	2	0	0	0	0	FALSE	0.5012480
GTCAATATTTAGCAGGAGGANGG	129S1	6	103757462	103757485	+	0	0	1	8	1	0	1	8	1	1	0	0	0	0	FALSE	0.5490950
GTCAATATTTCTTAGACTGTNGG	129S1	15	41545693	41545716	+	0	0	1	15	1	0	1	14	1	1	0	0	0	0	FALSE	0.4839800
GTCAATATTTGGATTTGATTNGG	129S1	2	49998043	49998066	+	0	0	0	15	1	0	0	15	0	1	0	0	0	0	FALSE	0.2340240
GTCAATATTTTAGCCTTTGTNGG	129S1	5	89435185	89435208	+	0	0	9	56	1	0	9	54	0	2	0	0	0	0	FALSE	0.3828170
GTCAATATTTTCACTCCGAGNGG	129S1	2	20240760	20240783	+	0	0	0	3	1	0	0	3	0	1	0	0	0	1	FALSE	0.5876120
GTCAATATTTTGGAATTAGANGG	129S1	12	97631104	97631127	+	0	0	1	16	1	0	1	16	0	2	0	0	0	0	FALSE	0.2438280
GTCAATCAAAATGAAGCGGANGG	129S1	18	38989030	38989053	+	0	0	1	4	1	0	0	4	0	2	0	0	0	0	FALSE	0.5734790
GTCAATCAAAATGAAGGGCANGG	B6	18	38989030	38989053	+	0	0	1	16	1	0	0	17	0	2	0	0	0	0	FALSE	0.5598320
GTCAATCAAAGCAATCATAANGG	129S1	14	70145054	70145077	+	0	0	0	14	1	0	0	13	0	0	0	0	1	0	FALSE	0.4365100
GTCAATCAAAGGACTTCTAGNGG	B6	4	55571942	55571965	+	0	0	1	19	1	0	1	20	1	2	0	0	0	0	FALSE	0.6238390
GTCAATCAAAGGATCAAAGTNGG	129S1	4	88992202	88992225	+	0	0	0	13	1	0	0	13	0	4	0	0	0	0	FALSE	0.6091660
GTCAATCAAATGAAAGGAGCNGG	129S1	14	33710810	33710833	+	0	0	2	14	1	0	1	14	0	2	0	0	0	0	FALSE	0.4821150
GTCAATCAACCATCACAGCANGG	129S1	11	88301091	88301114	+	0	0	1	18	1	0	1	18	0	0	0	0	0	0	FALSE	0.6258500
GTCAATCAACTCTCTGGATGNGG	B6	16	78001700	78001723	+	0	0	1	5	1	0	1	5	0	2	0	0	0	0	FALSE	0.5531780
GTCAATCAACTGTTTTTCCANGG	129S1	8	89024969	89024992	+	0	0	19	27	1	0	18	28	0	4	0	0	0	0	FALSE	0.4784130
GTCAATCAAGACATAATGAGNGG	129S1	9	113270852	113270875	+	0	0	0	7	1	0	0	7	0	1	0	0	0	0	FALSE	0.6254000
GTCAATCAAGATGGAAATTTNGG	B6	8	101854626	101854649	+	0	0	1	9	1	0	1	9	0	1	0	0	0	0	FALSE	0.0862441
GTCAATCAAGGATAACTTGGNGG	129S1	11	117559253	117559276	+	0	0	15	111	1	0	14	112	0	2	0	0	0	0	FALSE	0.6631040
GTCAATCAATGTGGCCTAGTNGG	129S1	14	9633379	9633402	+	0	0	0	6	1	0	0	7	1	1	0	0	0	0	FALSE	0.5440890
GTCAATCAATTAAACTTGAANGG	B6	9	79499086	79499109	+	0	0	1	11	1	0	1	11	0	0	0	0	0	1	FALSE	0.4849320
GTCAATCAATTCACCTCTGTNGG	129S1	8	124609357	124609380	+	0	0	0	9	1	0	0	9	0	1	0	0	1	0	FALSE	0.5072310
GTCAATCAATTGCACTTTCANGG	129S1	1	11178584	11178607	+	0	0	0	7	1	0	0	6	0	3	0	0	0	0	FALSE	0.4560320
GTCAATCAATTTTTAGGGGTNGG	B6	8	124609357	124609380	+	0	0	2	10	1	0	2	10	0	1	0	0	1	0	FALSE	0.4405450
GTCAATCACAAACACCCCAANGG	129S1	7	81637185	81637208	+	0	0	0	4	1	0	0	5	0	0	0	0	0	1	FALSE	0.6165450
GTCAATCACCACAAATTGACNGG	B6	8	36033340	36033363	+	0	0	0	5	1	0	0	5	1	1	0	0	0	0	FALSE	0.5249290
GTCAATCACCCGCAGCCGGGNGG	129S1	5	137426431	137426454	+	0	0	1	0	1	0	1	0	0	0	0	0	1	0	FALSE	0.6806660
GTCAATCACTAATTTATCTTNGG	129S1	10	107837671	107837694	+	0	0	0	6	1	0	0	5	1	2	0	0	0	0	FALSE	0.2638120
GTCAATCACTTGATGGGCAANGG	129S1	15	95327607	95327630	+	0	0	2	12	1	0	0	13	0	2	0	0	0	0	FALSE	0.4772770
GTCAATCACTTGGTAGGCAANGG	B6	15	95327607	95327630	+	0	0	1	23	1	0	0	25	0	2	0	0	0	0	FALSE	0.4802600
GTCAATCACTTTTAAGTTTGNGG	129S1	3	154127212	154127235	+	0	0	1	18	1	0	0	19	0	2	0	0	0	0	FALSE	0.4847600
GTCAATCAGAAGGGCAGTGTNGG	129S1	3	38480477	38480500	+	0	0	1	12	1	0	1	12	0	0	0	0	1	0	FALSE	0.5476830
GTCAATCAGAGATGACTTCTNGG	B6	5	98559388	98559411	+	0	0	5	39	1	0	5	40	0	3	0	0	0	0	FALSE	0.4344840
GTCAATCAGAGGTTTAAGGCNGG	129S1	14	76965136	76965159	+	0	0	3	9	1	0	2	9	0	2	0	0	0	0	FALSE	0.5894360
GTCAATCAGATGCCCAGATCNGG	129S1	13	56462168	56462191	+	0	0	1	6	1	0	0	6	0	2	0	0	0	0	FALSE	0.3749860
GTCAATCAGCACTAAGGAAGNGG	129S1	12	99868369	99868392	+	0	0	1	12	1	0	1	11	0	1	0	0	0	0	FALSE	0.5429330
GTCAATCAGCATAGTCATTGNGG	B6	9	3181349	3181372	+	0	0	0	10	1	0	0	10	0	3	0	0	0	0	TRUE	0.6360240
GTCAATCAGGTACTCTTGACNGG	B6	8	86239133	86239156	+	0	0	0	6	1	0	0	6	0	1	0	0	0	0	FALSE	0.4539350
GTCAATCAGTTAGCAAACCCNGG	B6	14	69194511	69194534	+	0	0	0	10	1	0	0	11	0	2	0	0	0	0	FALSE	0.5888040
GTCAATCATATATGAAGGCCNGG	129S1	7	4818311	4818334	+	0	0	3	13	1	0	2	14	0	2	0	0	0	0	FALSE	0.5063530
GTCAATCATCCTTGACATGGNGG	129S1	5	128705825	128705848	+	0	0	0	7	1	0	0	7	0	1	0	0	0	0	FALSE	0.6410110
GTCAATCATGCCTGCAATGCNGG	129S1	4	149578078	149578101	+	0	0	0	3	1	0	0	3	0	2	0	0	0	0	FALSE	0.4428100
GTCAATCATTTCTCCTCCTTNGG	B6	18	31004932	31004955	+	0	0	0	322	1	0	0	319	0	3	0	0	0	0	FALSE	0.3093030
GTCAATCCAAGAATGGGGGTNGG	B6	5	119382316	119382339	+	0	0	1	9	1	0	0	9	0	0	0	0	0	1	FALSE	0.5418150
GTCAATCCAAGAATGGGGTGNGG	129S1	5	119382316	119382339	+	0	0	3	15	1	0	2	15	0	0	0	0	0	1	FALSE	0.5817000
GTCAATCCACACCATGATCCNGG	B6	12	116534765	116534788	+	0	0	1	8	1	0	0	8	0	2	0	0	0	0	FALSE	0.3961060
GTCAATCCAGCTTTAGTAATNGG	129S1	15	30824183	30824206	+	0	0	5	119	1	0	6	115	0	4	0	0	0	0	FALSE	0.4062770
GTCAATCCAGGCACAGGGGGNGG	B6	9	114823826	114823849	+	0	0	1	12	1	0	0	11	0	0	0	0	0	1	FALSE	0.3525320
GTCAATCCAGGCACGGGGGTNGG	129S1	9	114823826	114823849	+	0	0	3	5	1	0	2	4	0	0	0	0	0	1	FALSE	0.4212930
GTCAATCCAGGTAGGCATGGNGG	129S1	17	42849815	42849838	+	0	0	4	16	1	0	3	17	0	2	0	0	0	0	FALSE	0.6339080
GTCAATCCATACCAGGATCCNGG	129S1	12	116534765	116534788	+	0	0	1	8	1	0	0	8	0	2	0	0	0	0	FALSE	0.4160750
GTCAATCCATGTTGGCACTTNGG	129S1	1	5323128	5323151	+	0	0	1	6	1	0	0	5	0	2	0	0	0	0	FALSE	0.4928520
GTCAATCCATTATGCACTGANGG	B6	1	185596419	185596442	+	0	0	0	6	1	0	0	5	1	1	0	0	0	0	FALSE	0.5466710
GTCAATCCCTCAGACAAGGTNGG	B6	11	38279767	38279790	+	0	0	0	7	1	0	0	6	1	1	0	0	0	0	FALSE	0.5627470
GTCAATCCCTGGCAGGAGGTNGG	129S1	4	6355703	6355726	+	0	0	0	10	1	0	0	10	1	1	0	0	0	0	FALSE	0.5587750
GTCAATCCGGACAGTCTGGTNGG	129S1	2	51040142	51040165	+	0	0	1	6	1	0	0	6	0	2	0	0	0	0	FALSE	0.5110610
GTCAATCCTCAATCTGTTATNGG	B6	4	136280297	136280320	+	0	0	2	13	1	0	2	13	0	0	0	0	0	1	FALSE	0.2676150	Kdm1a
GTCAATCCTCTGCCCACTGCNGG	B6	6	135035865	135035888	+	0	0	0	14	1	0	0	14	1	1	0	0	0	0	FALSE	0.4225130
GTCAATCCTGGGCCGAGGGGNGG	B6	7	29800194	29800217	+	0	0	1	7	1	0	0	7	0	2	0	0	0	0	FALSE	0.5078870
GTCAATCGACAGCACTGAAANGG	B6	1	169919084	169919107	+	0	0	0	11	1	0	0	11	0	2	0	0	1	0	FALSE	0.4714630
GTCAATCGAGGAACCACGACNGG	129S1	17	78794393	78794416	+	0	0	0	4	1	0	0	3	0	3	0	0	0	0	FALSE	0.4740860
GTCAATCGAGGACAACTTGGNGG	B6	11	117559253	117559276	+	0	0	1	9	1	0	0	10	0	2	0	0	0	0	FALSE	0.6585770
GTCAATCGCCTTTCTCACAANGG	B6	1	8769455	8769478	+	0	0	0	4	1	0	0	4	0	2	0	0	1	0	FALSE	0.6511940
GTCAATCGGAGATGGCTTCANGG	129S1	5	98559388	98559411	+	0	0	6	40	1	0	6	40	0	3	0	0	0	0	FALSE	0.5029890
GTCAATCGGTCAGCACAATTNGG	B6	1	195241893	195241916	+	0	0	1	1	1	0	0	1	0	2	0	0	0	0	TRUE	0.2570300
GTCAATCGTATATGAAGCCCNGG	B6	7	4818311	4818334	+	0	0	2	11	1	0	1	11	0	2	0	0	0	0	FALSE	0.5594980
GTCAATCTAATAAAGCATATNGG	B6	4	144555952	144555975	+	0	0	1	4	1	0	0	4	0	2	0	0	0	0	FALSE	0.4109420
GTCAATCTAATGCTGTCTTCNGG	B6	X	47707893	47707916	+	0	0	5	53	1	0	4	53	0	2	0	0	0	0	FALSE	0.3670950
GTCAATCTACATGCAGGTTGNGG	B6	10	41066392	41066415	+	0	0	0	10	1	0	0	10	1	1	0	0	0	0	FALSE	0.5112240
GTCAATCTACCAAGGGCAGGNGG	129S1	9	34971722	34971745	+	0	0	1	4	1	0	0	4	0	2	0	0	0	0	FALSE	0.6354630
GTCAATCTACTCACCTCTATNGG	B6	2	161940503	161940526	+	0	0	0	6	1	0	0	4	1	3	0	0	0	0	FALSE	0.4433780
GTCAATCTCAGAAACATGCANGG	B6	17	91773458	91773481	+	0	0	0	13	1	0	0	13	1	1	0	0	0	0	FALSE	0.6360420
GTCAATCTCAGAGAAGGGGTNGG	B6	18	80490347	80490370	+	0	0	2	16	1	0	2	14	0	1	0	0	0	0	FALSE	0.5478290
GTCAATCTCAGCATGCATGANGG	129S1	18	8869995	8870018	+	0	0	0	10	1	0	0	10	1	1	0	0	0	0	FALSE	0.5907840
GTCAATCTCCTTGATTTTTGNGG	B6	8	16279182	16279205	+	0	0	2	17	1	0	1	18	0	2	0	0	0	0	FALSE	0.4694270
GTCAATCTCGTGGCTCTTCCNGG	129S1	11	102005406	102005429	+	0	0	1	9	1	0	0	9	0	2	0	0	0	0	FALSE	0.2445360
GTCAATCTCTGGTCTGATGGNGG	129S1	5	123002978	123003001	+	0	0	1	7	1	0	1	7	1	2	0	0	0	0	FALSE	0.5642550
GTCAATCTCTTTAGTGTATANGG	B6	15	103787821	103787844	+	0	0	0	14	1	0	0	14	1	3	0	0	0	0	TRUE	0.3341090
GTCAATCTGAACAATCATCTNGG	B6	17	42037696	42037719	+	0	0	1	6	1	0	0	6	0	2	0	0	0	0	FALSE	0.5628830
GTCAATCTGAGTTATTTGGANGG	B6	7	39936429	39936452	+	0	0	2	14	1	0	1	13	0	2	0	0	0	0	FALSE	0.5778020
GTCAATCTGCCTTCTTAGCCNGG	129S1	10	6843440	6843463	+	0	0	0	4	1	0	0	4	0	1	0	0	0	0	FALSE	0.4313600
GTCAATCTGCTCCCCTGATANGG	129S1	15	97283653	97283676	+	0	0	0	7	1	0	0	8	1	1	0	0	0	0	FALSE	0.3137560
GTCAATCTGGACAGTTTGGTNGG	B6	2	51040142	51040165	+	0	0	1	8	1	0	0	8	0	2	0	0	0	0	FALSE	0.4545760
GTCAATCTTACAGATGAATTNGG	B6	13	68829860	68829883	+	0	0	1	13	1	0	1	13	1	1	0	0	0	0	FALSE	0.2880830
GTCAATCTTATGTCCTTACCNGG	B6	9	115989711	115989734	+	0	0	0	9	1	0	0	9	0	0	0	0	0	1	FALSE	0.5303610
GTCAATCTTGACAATAGTGANGG	129S1	4	71337010	71337033	+	0	0	2	19	1	0	0	21	0	2	0	0	0	0	FALSE	0.6308850
GTCAATCTTGAGATTTCCTGNGG	B6	14	72530067	72530090	+	0	0	0	20	1	0	0	19	0	0	0	0	0	1	FALSE	0.5370600
GTCAATCTTTGCATAATACTNGG	129S1	1	147721187	147721210	+	0	0	3	7	1	0	2	8	0	2	0	0	0	0	FALSE	0.4582450
GTCAATCTTTGCATAATTATNGG	B6	1	147721187	147721210	+	0	0	1	9	1	0	0	9	0	2	0	0	0	0	FALSE	0.1536330
GTCAATCTTTGTATGCTACTNGG	129S1	14	14754859	14754882	+	0	0	24	178	1	0	25	177	0	2	0	0	0	0	FALSE	0.4658610
GTCAATCTTTTCTAGTGCACNGG	B6	6	56490738	56490761	+	0	0	3	11	1	0	2	10	0	2	0	0	0	0	FALSE	0.4147930
GTCAATCTTTTTCTACACAANGG	129S1	5	10178184	10178207	+	0	0	2	13	1	0	2	15	0	1	0	0	0	1	FALSE	0.5663110
GTCAATGAAAATGATTGAACNGG	B6	17	23490057	23490080	+	0	0	1	13	1	0	1	13	0	1	0	0	0	0	FALSE	0.4319670
GTCAATGAAATATATTTTGTNGG	B6	2	51170887	51170910	+	0	0	2	25	1	0	2	25	0	0	0	0	1	0	FALSE	0.3972850
GTCAATGAAGAATGGTAGAANGG	129S1	1	15832290	15832313	+	0	0	2	14	1	0	2	16	1	1	0	0	0	0	FALSE	0.4768210
GTCAATGAAGACTCCACTCTNGG	129S1	15	74204783	74204806	+	0	0	0	3	1	0	0	3	0	0	0	0	1	0	FALSE	0.5282850
GTCAATGAAGAGCCTGCGGGNGG	B6	19	53006353	53006376	+	0	0	1	4	1	0	1	4	0	0	0	0	0	1	FALSE	0.6388120
GTCAATGAAGTGTCAAATGTNGG	129S1	4	143267402	143267425	+	0	0	0	7	1	0	0	9	0	0	0	0	0	1	FALSE	0.5217880
GTCAATGAATAATTTGCCAGNGG	B6	16	74320371	74320394	+	0	0	1	12	1	0	0	13	0	2	0	0	0	0	FALSE	0.6384790
GTCAATGAATAATTTTCCAANGG	129S1	16	74320371	74320394	+	0	0	2	21	1	0	1	22	0	2	0	0	0	0	FALSE	0.5520670
GTCAATGAATAGACATGCCANGG	B6	12	114461267	114461290	+	0	0	1	11	1	0	0	11	0	2	0	0	0	0	TRUE	0.6169350
GTCAATGAATATTTTGCTGGNGG	B6	6	54538557	54538580	+	0	0	1	10	1	0	1	11	0	0	0	0	0	1	FALSE	0.5974410
GTCAATGACACCCTGGCTTGNGG	B6	18	80553141	80553164	+	0	0	0	14	1	0	0	11	0	1	0	0	0	1	FALSE	0.5748250
GTCAATGACAGCCACCATGCNGG	B6	3	121140837	121140860	+	0	0	1	11	1	0	0	11	0	2	0	0	0	0	FALSE	0.5576320
GTCAATGACATCTTCCTCTGNGG	129S1	13	75994778	75994801	+	0	0	1	16	1	0	1	16	0	3	0	0	0	0	FALSE	0.6025370
GTCAATGACATTGCACAGTTNGG	129S1	7	66271706	66271729	+	0	0	3	12	1	0	2	12	0	2	0	0	0	0	FALSE	0.4936980
GTCAATGACCCCCCCCCAAANGG	129S1	17	77381852	77381875	+	0	0	1	8	1	0	1	7	0	0	0	0	1	0	FALSE	0.4982280
GTCAATGACCTTCCCACCTANGG	129S1	1	65800484	65800507	+	0	0	0	8	1	0	0	9	1	1	0	0	0	0	FALSE	0.3619810
GTCAATGACCTTGCACGGTTNGG	B6	7	66271706	66271729	+	0	0	1	2	1	0	0	2	0	2	0	0	0	0	FALSE	0.5009290
GTCAATGACTAGATCCTGATNGG	B6	3	85194652	85194675	+	0	0	0	8	1	0	0	8	0	1	0	0	0	0	FALSE	0.5815620
GTCAATGACTGGAGACTTTGNGG	129S1	8	42856561	42856584	+	0	0	4	21	1	0	4	20	1	1	0	0	0	0	FALSE	0.4698350
GTCAATGACTGTTCAGTTTCNGG	129S1	9	115825491	115825514	+	0	0	2	18	1	0	2	19	0	3	0	0	1	0	FALSE	0.0801651
GTCAATGAGACCTGAATCGCNGG	129S1	6	90015312	90015335	+	0	0	1	2	1	0	1	2	0	0	0	0	0	1	FALSE	0.5471440
GTCAATGAGAGAATATTTTTNGG	129S1	7	99752848	99752871	+	0	0	3	9	1	0	3	13	0	2	0	0	1	0	FALSE	0.2092260
GTCAATGAGAGAGGCAGATGNGG	129S1	1	99028109	99028132	+	0	0	0	26	1	0	0	25	0	0	0	0	1	0	FALSE	0.5406800
GTCAATGAGATATATATAGCNGG	B6	1	168657235	168657258	+	0	0	1	3	1	0	0	3	0	2	0	0	0	0	FALSE	0.5412000
GTCAATGAGCTGACATACTTNGG	B6	13	22222454	22222477	+	0	0	0	6	1	0	0	6	0	1	0	0	0	0	FALSE	0.5458530
GTCAATGAGCTTGCTGTGGTNGG	B6	1	127972498	127972521	+	0	0	2	11	1	0	1	11	0	2	0	0	0	0	FALSE	0.3725310
GTCAATGAGCTTGTTGGTTTNGG	B6	12	29032845	29032868	+	0	0	1	11	1	0	0	12	0	2	0	0	0	0	FALSE	0.2094480
GTCAATGAGGACTGTCTTGANGG	129S1	7	28064695	28064718	+	0	0	1	6	1	0	1	7	0	0	0	0	1	0	FALSE	0.4842910	Plekhg2
GTCAATGAGGCTACATGCAANGG	129S1	16	78200809	78200832	+	0	0	0	6	1	0	0	6	0	4	0	0	0	0	FALSE	0.5852020
GTCAATGAGGTGTTTGCGAGNGG	129S1	4	153072598	153072621	+	0	0	10	83	1	0	10	82	0	2	0	0	0	0	FALSE	0.5980950
GTCAATGATAAAATAAGGCANGG	129S1	15	39677113	39677136	+	0	0	1	16	1	0	0	17	0	2	0	0	0	0	FALSE	0.5685120
GTCAATGATACTGTGGAGGGNGG	129S1	4	67123137	67123160	+	0	0	0	16	1	0	0	16	0	0	0	0	1	0	FALSE	0.6566390
GTCAATGATGCTAAAAGGAGNGG	129S1	12	26265830	26265853	+	0	0	0	10	1	0	0	9	0	2	0	0	0	0	FALSE	0.5927890
GTCAATGATGTCAGGAAATGNGG	129S1	6	62161997	62162020	+	0	0	3	15	1	0	3	14	1	1	0	0	0	0	FALSE	0.4965630
GTCAATGATTACATGATCATNGG	B6	17	77039707	77039730	+	0	0	3	78	1	0	2	81	0	2	0	0	0	0	FALSE	0.3942490
GTCAATGATTTGGGACAAAGNGG	B6	18	74057625	74057648	+	0	0	0	13	1	0	0	14	0	4	0	0	0	0	FALSE	0.5336640
GTCAATGCAGCTCTCAACAANGG	129S1	13	69663627	69663650	+	0	0	0	102	1	0	1	100	1	2	0	0	0	0	FALSE	0.5645030
GTCAATGCAGGAAGCGGGTGNGG	129S1	17	69996754	69996777	+	0	0	1	19	1	0	0	20	0	0	0	0	0	1	FALSE	0.4256780
GTCAATGCATAGGGAGGACGNGG	B6	15	38960073	38960096	+	0	0	1	5	1	0	0	5	0	2	0	0	0	0	FALSE	0.5860030
GTCAATGCCCAGCAATGTTTNGG	B6	1	35139882	35139905	+	0	0	1	11	1	0	1	10	0	0	0	0	0	1	FALSE	0.4069950
GTCAATGCCTACCCTTGTGTNGG	129S1	8	38131272	38131295	+	0	0	0	4	1	0	0	5	1	4	0	0	1	0	FALSE	0.6521930
GTCAATGCCTGGGCTACATGNGG	129S1	6	92265889	92265912	+	0	0	0	12	1	0	0	13	0	2	0	0	1	0	FALSE	0.5890700
GTCAATGCCTTGTCAAAGGTNGG	129S1	14	71231106	71231129	+	0	0	0	6	1	0	0	7	0	1	0	0	0	0	FALSE	0.5618710
GTCAATGCGCTCAGCGGGCCNGG	B6	19	38437461	38437484	+	0	0	1	0	1	0	0	0	0	2	0	0	0	0	FALSE	0.3568240
GTCAATGCTAATTTTCTTGCNGG	129S1	X	111144212	111144235	+	0	0	2	35	1	0	1	34	0	2	0	0	0	0	FALSE	0.2844460
GTCAATGCTACAGGAGTGGANGG	129S1	12	76052125	76052148	+	0	0	0	11	1	0	1	10	0	3	0	0	0	0	FALSE	0.5825320
GTCAATGCTACAGGGGTGCANGG	129S1	17	3530178	3530201	+	0	0	0	8	1	0	1	7	0	1	0	0	1	0	FALSE	0.5653400
GTCAATGCTAGGCAGTCAGCNGG	B6	2	50101495	50101518	+	0	0	1	12	1	0	0	11	0	3	0	0	0	0	FALSE	0.5175370
GTCAATGCTAGTGCGGGGGCNGG	129S1	13	99649268	99649291	+	0	0	0	4	1	0	0	4	0	0	0	0	0	1	FALSE	0.4265990
GTCAATGCTATGAAGAACCTNGG	B6	2	40952313	40952336	+	0	0	1	11	1	0	1	11	0	1	0	0	0	0	FALSE	0.6177280
GTCAATGCTATTTCAGTGAGNGG	B6	12	51913545	51913568	+	0	0	1	6	1	0	1	4	0	3	0	0	0	0	FALSE	0.6373340
GTCAATGCTCCAAGGAGAGANGG	B6	3	68314440	68314463	+	0	0	7	15	1	0	6	15	0	2	0	0	0	0	FALSE	0.4989940
GTCAATGCTCTCGGCGGGCCNGG	129S1	19	38437461	38437484	+	0	0	1	2	1	0	0	2	0	2	0	0	0	0	FALSE	0.3464820
GTCAATGCTGGTCATGGTTGNGG	B6	8	18653648	18653671	+	0	0	4	19	1	0	3	19	0	2	0	0	0	0	FALSE	0.4530090
GTCAATGCTGTAGTCAGCTGNGG	B6	8	3768289	3768312	+	0	0	1	11	1	0	1	11	0	1	0	0	0	0	FALSE	0.6354570
GTCAATGCTGTTTCAGTGCANGG	129S1	12	51913545	51913568	+	0	0	2	10	1	0	2	10	0	3	0	0	0	0	FALSE	0.5206510
GTCAATGGAAAAAAAAACCTNGG	B6	6	134783396	134783419	+	0	0	5	38	1	0	3	36	0	1	0	0	1	0	FALSE	0.6243510
GTCAATGGAACACAATCCTGNGG	B6	7	95453699	95453722	+	0	0	2	2	1	0	1	3	0	2	0	0	0	0	FALSE	0.6677510
GTCAATGGAAGAGAATAGAANGG	B6	10	104830575	104830598	+	0	0	2	38	1	0	2	38	0	1	0	0	0	0	FALSE	0.6656810
GTCAATGGAAGAGGAAACTGNGG	B6	8	28517712	28517735	+	0	0	5	44	1	0	3	42	0	2	0	0	0	0	TRUE	0.6436930
GTCAATGGAATAATGTGGTGNGG	129S1	1	39175447	39175470	+	0	0	0	12	1	0	0	13	0	1	0	0	0	1	FALSE	0.5989460
GTCAATGGAATGATGTGTGTNGG	B6	1	39175447	39175470	+	0	0	0	6	1	0	0	6	0	1	0	0	0	1	FALSE	0.4674430
GTCAATGGACAAGTAAGCAGNGG	129S1	8	38067362	38067385	+	0	0	0	14	1	0	0	14	0	0	0	0	1	0	FALSE	0.6178130
GTCAATGGACGCCCATGCCCNGG	129S1	11	57738842	57738865	+	0	0	0	4	1	0	0	4	0	3	0	0	1	0	FALSE	0.3644530
GTCAATGGACGTCCCTTCTGNGG	129S1	13	64131106	64131129	+	0	0	0	3	1	0	0	3	0	0	0	0	0	1	FALSE	0.5903120
GTCAATGGACTTCTCTTACTNGG	B6	1	101367763	101367786	+	0	0	1	17	1	0	1	15	0	1	0	0	0	0	FALSE	0.5029700
GTCAATGGAGAGAGAGAAGANGG	129S1	8	95299171	95299194	+	0	0	7	134	1	0	7	139	0	0	0	0	1	0	FALSE	0.3894250
GTCAATGGATTTTGTTTGTTNGG	129S1	5	122212739	122212762	+	0	0	8	51	1	0	8	57	1	1	0	0	0	0	FALSE	0.2867560
GTCAATGGCAGTTTATTCACNGG	B6	13	39422930	39422953	+	0	0	0	9	1	0	0	7	1	1	0	0	0	0	FALSE	0.4574820
GTCAATGGCATTGAGGAGCCNGG	B6	18	77506574	77506597	+	0	0	1	13	1	0	0	13	0	2	0	0	0	0	FALSE	0.5455780
GTCAATGGCCATTGACTCGGNGG	129S1	15	86564081	86564104	+	0	0	0	3	1	0	0	3	1	2	0	0	0	0	FALSE	0.6385400
GTCAATGGCCCAGGGAAGTTNGG	B6	14	69815460	69815483	+	0	0	1	15	1	0	1	15	0	1	0	0	0	0	FALSE	0.3523680
GTCAATGGCCCTGGGCGGTCNGG	B6	5	149518507	149518530	+	0	0	0	2	1	0	0	2	0	0	0	0	1	0	FALSE	0.3891590
GTCAATGGCCTCCCCAGTCANGG	129S1	14	76683488	76683511	+	0	0	2	37	1	0	1	33	0	2	0	0	0	0	FALSE	0.5631760
GTCAATGGCTATGTGGGGGGNGG	B6	10	22077831	22077854	+	0	0	0	25	1	0	0	22	0	1	0	0	1	0	FALSE	0.3064470
GTCAATGGGAACATCCCCAANGG	129S1	14	123140129	123140152	+	0	0	0	12	1	0	0	11	0	1	0	0	0	0	FALSE	0.6533470
GTCAATGGGCAGTGAAGAGANGG	B6	16	89538999	89539022	+	0	0	2	19	1	0	1	18	0	2	0	0	0	0	FALSE	0.6193240
GTCAATGGGCCTAGTATGATNGG	129S1	12	115348269	115348292	+	0	0	0	5	1	0	0	5	0	4	0	0	0	0	FALSE	0.4835820
GTCAATGGGGACAAGACCTANGG	B6	1	78823102	78823125	+	0	0	1	12	1	0	0	12	0	2	0	0	0	0	FALSE	0.5800050
GTCAATGGGGATAATCTGGGNGG	B6	3	113816193	113816216	+	0	0	2	6	1	0	1	6	0	2	0	0	0	0	FALSE	0.7120830
GTCAATGGGGCAGGAAAGGCNGG	129S1	4	9614736	9614759	+	0	0	4	25	1	0	4	25	1	1	0	0	0	0	FALSE	0.4795640
GTCAATGGGTATATGAACCTNGG	129S1	5	142072858	142072881	+	0	0	1	6	1	0	1	7	0	1	0	0	0	0	FALSE	0.6155830
GTCAATGGGTATTGGTGGAGNGG	B6	15	30944865	30944888	+	0	0	1	8	1	0	1	8	0	1	0	0	0	0	FALSE	0.5891430
GTCAATGGGTTCTCTTTTCCNGG	B6	16	38525020	38525043	+	0	0	0	9	1	0	1	6	0	3	0	0	0	0	FALSE	0.2078280
GTCAATGGTACACACATACANGG	B6	8	16573736	16573759	+	0	0	1	18	1	0	0	17	0	2	0	0	0	0	FALSE	0.5905670
GTCAATGGTGAAGGCTGAAANGG	B6	18	31728293	31728316	+	0	0	1	20	1	0	1	20	0	0	0	0	0	1	FALSE	0.4407990
GTCAATGGTGGTGTGATCATNGG	B6	18	43463319	43463342	+	0	0	3	13	1	0	2	13	0	2	0	0	0	0	FALSE	0.4366230
GTCAATGGTTATTATTGCACNGG	B6	16	5990663	5990686	+	0	0	1	6	1	0	0	5	0	2	0	0	0	0	FALSE	0.4696910
GTCAATGGTTCCTATTGCACNGG	129S1	16	5990663	5990686	+	0	0	1	9	1	0	0	8	0	2	0	0	0	0	FALSE	0.5401120
GTCAATGTAAAGGGCAGGACNGG	B6	8	81648501	81648524	+	0	0	1	9	1	0	2	9	0	0	0	0	0	1	FALSE	0.4132610
GTCAATGTAACACTCCTCTANGG	B6	16	94195436	94195459	+	0	0	1	4	1	0	0	4	0	2	0	0	0	0	FALSE	0.2691500	Ttc3
GTCAATGTAAGGCTCCTCTANGG	129S1	16	94195436	94195459	+	0	0	1	8	1	0	0	8	0	2	0	0	0	0	FALSE	0.3142570	Ttc3
GTCAATGTACAATGTCCTATNGG	129S1	12	114597635	114597658	+	0	0	0	4	1	0	0	3	0	4	0	0	0	0	TRUE	0.5664620
GTCAATGTACCTCAGTCCAGNGG	129S1	14	46680144	46680167	+	0	0	0	7	1	0	0	8	0	0	0	0	0	1	FALSE	0.5354260
GTCAATGTAGATTCTAATTCNGG	B6	13	76293268	76293291	+	0	0	0	10	1	0	0	9	0	4	0	0	0	0	FALSE	0.2236930
GTCAATGTAGGTGGCAGAGCNGG	B6	3	33476083	33476106	+	0	0	0	12	1	0	0	14	1	1	0	0	0	0	FALSE	0.4885490
GTCAATGTATCGGGGTTTCANGG	129S1	7	107220783	107220806	+	0	0	0	2	1	0	0	3	0	0	0	0	1	0	FALSE	0.4404170
GTCAATGTATCGGGTTTCATNGG	B6	7	107220783	107220806	+	0	0	0	4	1	0	0	5	0	0	0	0	1	0	FALSE	0.4655620
GTCAATGTCAACACAGGCATNGG	B6	14	15644960	15644983	+	0	0	3	11	1	0	2	12	0	2	0	0	0	0	FALSE	0.4801920
GTCAATGTCAGTGGGAGAAGNGG	129S1	8	16762094	16762117	+	0	0	0	29	1	0	0	29	1	2	0	0	0	0	FALSE	0.4740390
GTCAATGTCCGGGGGGGGGGNGG	B6	12	10340083	10340106	+	0	0	8	135	1	0	6	134	1	5	0	0	0	0	FALSE	0.2731300
GTCAATGTCCTAAGGCAGGANGG	129S1	16	5909572	5909595	+	0	0	2	16	1	0	2	15	0	2	0	0	0	0	FALSE	0.5944490
GTCAATGTCCTAGGATAGGGNGG	B6	1	134546470	134546493	+	0	0	0	6	1	0	0	6	0	0	0	0	0	1	FALSE	0.5819640
GTCAATGTCCTTCTTCCCAGNGG	B6	4	119838626	119838649	+	0	0	4	12	1	0	4	13	0	0	0	0	0	1	FALSE	0.6265860
GTCAATGTCGGTAATTGTCTNGG	129S1	8	4579828	4579851	+	0	0	3	1	1	0	2	1	0	2	0	0	0	0	FALSE	0.5138550	Cers4
GTCAATGTCGGTCATTTTCTNGG	B6	8	4579828	4579851	+	0	0	4	7	1	0	3	6	0	2	0	0	0	0	FALSE	0.3791990	Cers4
GTCAATGTCTACACAGGAATNGG	129S1	14	15644960	15644983	+	0	0	5	10	1	0	4	10	0	2	0	0	0	0	FALSE	0.4164290
GTCAATGTCTATTATTGTCANGG	129S1	4	74021820	74021843	+	0	0	4	14	1	0	2	15	0	0	0	0	0	0	FALSE	0.4546820
GTCAATGTCTCTAGGAGGACNGG	129S1	4	129989133	129989156	+	0	0	0	9	1	0	0	8	0	0	0	0	1	0	FALSE	0.5113600
GTCAATGTGAAAAATCATCTNGG	129S1	17	42037696	42037719	+	0	0	1	20	1	0	0	21	0	2	0	0	0	0	FALSE	0.5567200
GTCAATGTGAGAAGAGTTCTNGG	129S1	14	111404162	111404185	+	0	0	2	19	1	0	1	20	0	2	0	0	0	0	FALSE	0.5370920
GTCAATGTGAGCTCTGGCGGNGG	129S1	14	104606945	104606968	+	0	0	2	31	1	0	2	30	0	2	0	0	0	0	FALSE	0.5795970
GTCAATGTGATGGAGGGAAANGG	B6	3	37161607	37161630	+	0	0	3	12	1	0	2	11	0	2	0	0	0	0	FALSE	0.4747150
GTCAATGTGCAAATGTGATANGG	129S1	1	177194131	177194154	+	0	0	2	11	1	0	2	10	1	1	0	0	0	0	FALSE	0.3242860
GTCAATGTGCGTGGCGTGCGNGG	129S1	4	118047960	118047983	+	0	0	0	0	1	0	0	0	0	0	0	0	1	0	FALSE	0.5374690
GTCAATGTGCTTTGACACTTNGG	129S1	6	56104582	56104605	+	0	0	0	12	1	0	0	12	0	1	0	0	0	0	FALSE	0.5429750
GTCAATGTGGACAGTCCTGCNGG	129S1	4	57082976	57082999	+	0	0	1	4	1	0	0	4	0	2	0	0	0	0	FALSE	0.4876110
GTCAATGTGGATGGTCCTGCNGG	B6	4	57082976	57082999	+	0	0	1	4	1	0	0	5	0	2	0	0	0	0	FALSE	0.4689900
GTCAATGTGGCTCAGGGTCTNGG	129S1	5	145150903	145150926	+	0	0	2	8	1	0	2	9	0	2	0	0	0	0	FALSE	0.2318870
GTCAATGTGGGGCAAATGCANGG	B6	9	105192808	105192831	+	0	0	0	6	1	0	0	6	1	3	0	0	0	0	FALSE	0.6272010
GTCAATGTGGGGCGGTAGGGNGG	129S1	8	93123599	93123622	+	0	0	0	15	1	0	0	13	0	1	0	0	0	0	FALSE	0.2880850
GTCAATGTGTGTGGTTCTGGNGG	B6	2	156021804	156021827	+	0	0	0	24	1	0	0	25	1	1	0	0	0	0	FALSE	0.5335720	Rbm39
GTCAATGTTACCATGCCATANGG	B6	11	65525439	65525462	+	0	0	2	3	1	0	1	3	0	2	0	0	0	0	FALSE	0.4814470
GTCAATGTTATTTTAGCTTGNGG	B6	10	69908735	69908758	+	0	0	2	13	1	0	1	13	0	2	0	0	0	0	FALSE	0.4240050
GTCAATGTTGAATAGGCTCCNGG	129S1	18	67161309	67161332	+	0	0	1	4	1	0	0	4	0	2	0	0	0	0	FALSE	0.4758220
GTCAATGTTTCAAGGGGGGGNGG	B6	4	10311837	10311860	+	0	0	3	21	1	0	3	21	0	0	0	0	1	0	FALSE	0.2755510
GTCAATGTTTCTGTTGCCTCNGG	B6	1	176135139	176135162	+	0	0	2	21	1	0	1	21	1	1	0	0	0	0	FALSE	0.3895110
GTCAATGTTTTTTTCTTTAANGG	B6	8	16764247	16764270	+	0	0	5	66	1	0	7	63	0	0	0	0	0	1	FALSE	0.0678477
GTCAATTAAAAACATCATTTNGG	B6	9	69439099	69439122	+	0	0	3	26	1	0	3	27	0	1	0	0	0	0	FALSE	0.3713150
GTCAATTAAAGAAATGGGGGNGG	B6	12	63960261	63960284	+	0	0	3	35	1	0	3	37	0	0	0	0	0	1	FALSE	0.4602030
GTCAATTAAATGAAAAAAAANGG	129S1	14	104978662	104978685	+	0	0	6	96	1	0	5	88	0	0	0	0	0	1	FALSE	0.2590660
GTCAATTAAGCTGTACATTGNGG	B6	12	115203272	115203295	+	0	0	1	17	1	0	1	17	1	3	0	0	0	0	FALSE	0.5369410
GTCAATTAAGTGCCTAAAGGNGG	129S1	4	54284001	54284024	+	0	0	0	3	1	0	0	3	0	0	0	0	1	0	FALSE	0.6121810
GTCAATTAATTTTTTTAATTNGG	129S1	1	126406077	126406100	+	0	0	34	329	1	0	36	338	0	1	0	0	1	0	FALSE	0.2565720
GTCAATTACATATATGCTTCNGG	B6	3	73321424	73321447	+	0	0	0	3	1	0	0	2	0	0	0	0	0	1	FALSE	0.2804300
GTCAATTAGCTTCTGAGTGANGG	B6	5	22913837	22913860	+	0	0	2	6	1	0	1	6	0	2	0	0	0	0	FALSE	0.5270640
GTCAATTAGGAAGGTAAAATNGG	B6	4	92323686	92323709	+	0	0	1	16	1	0	0	13	0	2	0	0	0	0	FALSE	0.3232210
GTCAATTATCCAAGGAGAGANGG	129S1	3	68314440	68314463	+	0	0	2	12	1	0	1	11	0	2	0	0	0	0	FALSE	0.4768110
GTCAATTATCCCTCTATTGGNGG	129S1	4	78368133	78368156	+	0	0	1	1	1	0	0	1	0	2	0	0	0	0	FALSE	0.5050520
GTCAATTATCTAGGGTATCTNGG	B6	3	104476521	104476544	+	0	0	1	2	1	0	1	2	1	1	0	0	0	0	FALSE	0.3482200
GTCAATTATTAAAAAGACGANGG	B6	3	104434812	104434835	+	0	0	0	14	1	0	0	14	0	0	0	0	1	0	FALSE	0.6071660
GTCAATTATTGTGCAGGTTGNGG	129S1	8	5925539	5925562	+	0	0	1	4	1	0	1	3	0	1	0	0	0	0	FALSE	0.3738210
GTCAATTATTTTTTTTAAGGNGG	B6	11	17686264	17686287	+	0	0	1	51	1	0	0	51	0	0	0	0	1	0	FALSE	0.4422030
GTCAATTATTTTTTTTTATTNGG	129S1	8	6474207	6474230	+	0	0	19	311	1	0	17	321	0	0	0	0	1	0	FALSE	0.0460092
GTCAATTCAGTCATCATTCCNGG	B6	2	147985800	147985823	+	0	0	2	23	1	0	2	23	0	0	0	0	0	1	FALSE	0.3705500
GTCAATTCATACATGGTGCANGG	B6	4	113510176	113510199	+	0	0	1	7	1	0	0	6	0	2	0	0	0	0	FALSE	0.5869280
GTCAATTCATATGTACCTCANGG	B6	12	119462892	119462915	+	0	0	0	5	1	0	0	6	1	1	0	0	0	0	FALSE	0.5777560
GTCAATTCATTTCTAAAACANGG	B6	12	17373366	17373389	+	0	0	4	27	1	0	4	27	0	1	0	0	0	0	FALSE	0.5691780	Atp6v1c2
GTCAATTCCAAAGAAACTTCNGG	129S1	6	137069647	137069670	+	0	0	1	15	1	0	1	15	0	2	0	0	0	0	FALSE	0.4594000
GTCAATTCCAGATTTAGTTTNGG	B6	5	3336024	3336047	+	0	0	1	15	1	0	1	15	0	1	0	0	0	0	TRUE	0.3274530
GTCAATTCCCATTTTTTTACNGG	B6	17	19332808	19332831	+	0	0	2	27	1	0	3	26	0	0	0	0	1	0	FALSE	0.2333690
GTCAATTCCTCTCCCCTGCANGG	129S1	4	84819951	84819974	+	0	0	3	20	1	0	2	21	0	1	0	0	0	1	FALSE	0.4473250
GTCAATTCCTGTTATGTTTANGG	B6	13	22110315	22110338	+	0	0	2	27	1	0	2	27	1	2	0	0	0	0	FALSE	0.1681700
GTCAATTCTAAATATACGCCNGG	129S1	12	25573455	25573478	+	0	0	0	1	1	0	0	1	1	1	0	0	0	0	FALSE	0.5124740
GTCAATTCTACCATGCTCTGNGG	B6	7	115268842	115268865	+	0	0	0	8	1	0	0	9	0	0	0	0	0	1	FALSE	0.6622680
GTCAATTCTAGAGTCATGAANGG	B6	19	60156532	60156555	+	0	0	0	5	1	0	0	5	1	1	0	0	0	0	FALSE	0.5530650
GTCAATTCTATAACAGCAAANGG	B6	12	114130515	114130538	+	0	0	1	11	1	0	0	11	0	2	0	0	0	0	TRUE	0.4359270
GTCAATTCTATAGCAGCCAANGG	129S1	12	114130515	114130538	+	0	0	3	6	1	0	2	6	0	2	0	0	0	0	TRUE	0.6009890
GTCAATTCTCTCTTTGAAGCNGG	129S1	8	6462939	6462962	+	0	0	2	14	1	0	2	15	0	2	0	0	0	0	FALSE	0.3666890
GTCAATTCTCTCTTTTCTCGNGG	B6	1	121183260	121183283	+	0	0	2	18	1	0	1	17	0	2	0	0	0	0	FALSE	0.4496140
GTCAATTCTGAGCCTGTCAANGG	129S1	5	77425869	77425892	+	0	0	1	5	1	0	0	5	0	2	0	0	0	0	TRUE	0.5741040
GTCAATTCTGATGGGGGGGGNGG	B6	X	146957025	146957048	+	0	0	5	57	1	0	4	61	0	0	0	0	0	1	FALSE	0.3566350
GTCAATTCTGCTAATAGTGGNGG	B6	18	42020530	42020553	+	0	0	0	5	1	0	0	6	0	1	0	0	0	1	FALSE	0.5794830
GTCAATTCTGCTTGTATGGANGG	B6	8	38030987	38031010	+	0	0	0	5	1	0	0	5	0	1	0	0	0	0	FALSE	0.4610250
GTCAATTCTGGCTATGCAAANGG	129S1	14	84722878	84722901	+	0	0	0	6	1	0	0	6	0	1	0	0	0	0	FALSE	0.3815060
GTCAATTCTGTGGTGCACCTNGG	B6	12	102310359	102310382	+	0	0	0	6	1	0	0	8	0	0	0	0	0	1	FALSE	0.5561230
GTCAATTCTTAAGTGACTTTNGG	129S1	15	54505336	54505359	+	0	0	1	19	1	0	1	20	0	2	0	0	0	0	FALSE	0.2040590
GTCAATTGACATATTCACTANGG	B6	5	112710028	112710051	+	0	0	2	8	1	0	2	8	1	2	0	0	0	0	FALSE	0.6051130
GTCAATTGAGAAGACAGAGANGG	B6	6	134247999	134248022	+	0	0	1	32	1	0	1	32	0	0	0	0	1	0	FALSE	0.5783910
GTCAATTGAGGTCATGTTCTNGG	129S1	18	47856694	47856717	+	0	0	0	15	1	0	0	15	0	2	0	0	0	1	FALSE	0.4715390
GTCAATTGATATTTCTACTANGG	B6	1	192346614	192346637	+	0	0	1	9	1	0	1	9	0	3	0	0	0	0	FALSE	0.5059830
GTCAATTGATGAAAGTGGGANGG	B6	14	14470660	14470683	+	0	0	6	49	1	0	6	54	1	1	0	0	0	0	FALSE	0.6530760
GTCAATTGCATGCTTTGCCCNGG	B6	2	168656585	168656608	+	0	0	1	6	1	0	0	6	0	2	0	0	0	0	FALSE	0.5146420
GTCAATTGCCTCTTAGAACANGG	B6	8	82943019	82943042	+	0	0	2	4	1	0	2	4	0	1	0	0	0	1	FALSE	0.5877810
GTCAATTGCTGGGTGTGGCGNGG	129S1	2	32336319	32336342	+	0	0	0	11	1	0	0	11	1	1	0	0	0	0	TRUE	0.5299000
GTCAATTGCTTCAAACAAAANGG	B6	12	99004755	99004778	+	0	0	0	13	1	0	0	12	0	1	0	0	1	0	FALSE	0.2536000
GTCAATTGCTTTTCCAAGAGNGG	129S1	2	156152316	156152339	+	0	0	3	10	1	0	2	8	0	2	0	0	0	0	FALSE	0.5074860
GTCAATTGCTTTTTCAAGTGNGG	B6	2	156152316	156152339	+	0	0	1	9	1	0	0	9	0	2	0	0	0	0	FALSE	0.5038480
GTCAATTGGATTTTCAGGTTNGG	B6	9	51264451	51264474	+	0	0	0	12	1	0	0	13	0	4	0	0	0	0	FALSE	0.4342660
GTCAATTGGCACAGGAAAGANGG	B6	16	39882283	39882306	+	0	0	0	11	1	0	0	11	0	3	0	0	0	0	FALSE	0.5009170
GTCAATTGGGGTCAAGGGCTNGG	129S1	1	67252665	67252688	+	0	0	1	5	1	0	0	5	0	2	0	0	0	0	FALSE	0.5093470
GTCAATTGGGTTACAGAGTGNGG	129S1	4	55102395	55102418	+	0	0	0	7	1	0	0	7	0	0	0	0	0	1	FALSE	0.6373930
GTCAATTGGTCCTCAGTGGGNGG	129S1	12	17036088	17036111	+	0	0	2	28	1	0	0	30	0	1	0	0	0	0	FALSE	0.5592370	Rock2
GTCAATTGGTGCAGGGAAGANGG	129S1	16	39882283	39882306	+	0	0	0	12	1	0	0	13	0	3	0	0	0	0	FALSE	0.4725460
GTCAATTGTATCATGGCCATNGG	B6	11	7680355	7680378	+	0	0	0	6	1	0	0	5	0	0	0	0	1	0	FALSE	0.5170690
GTCAATTGTATCATGGTAGANGG	129S1	11	7680355	7680378	+	0	0	0	7	1	0	0	7	0	0	0	0	1	0	FALSE	0.5442210
GTCAATTGTCAGCTGTTGAGNGG	129S1	10	16742655	16742678	+	0	0	1	11	1	0	0	10	0	2	0	0	0	0	FALSE	0.5298230
GTCAATTGTGGTTGGGGGGGNGG	B6	15	84302321	84302344	+	0	0	5	53	1	0	3	51	0	2	0	0	0	0	FALSE	0.1758620
GTCAATTGTTATAGCAGCCANGG	B6	17	4683957	4683980	+	0	0	0	19	1	0	0	18	1	1	0	0	0	0	FALSE	0.5219220
GTCAATTGTTTAAGGAAAAANGG	129S1	3	152887036	152887059	+	0	0	1	21	1	0	1	22	1	1	0	0	0	0	FALSE	0.4290890
GTCAATTTAAAAAAAAACCANGG	129S1	X	165617300	165617323	+	0	0	8	70	1	0	9	69	0	0	0	0	0	1	FALSE	0.6426510
GTCAATTTAATAAAGCATGTNGG	129S1	4	144555952	144555975	+	0	0	3	14	1	0	2	13	0	2	0	0	0	0	FALSE	0.5680340
GTCAATTTAATTTTGAGAAANGG	129S1	3	38759477	38759500	+	0	0	4	56	1	0	3	56	0	2	0	0	0	0	FALSE	0.3848150
GTCAATTTAGAAAAGTAGCANGG	B6	14	13166017	13166040	+	0	0	23	32	1	0	23	35	0	1	0	0	0	0	FALSE	0.5355810
GTCAATTTAGCCTATTTTGGNGG	129S1	2	134200233	134200256	+	0	0	1	5	1	0	0	5	0	0	0	0	0	1	FALSE	0.5715690
GTCAATTTAGCCTATTTTTTNGG	B6	2	134200233	134200256	+	0	0	1	9	1	0	0	10	0	0	0	0	0	1	FALSE	0.1761150
GTCAATTTATTTATCGAACANGG	129S1	15	79266744	79266767	+	0	0	1	7	1	0	0	7	0	2	0	0	0	0	FALSE	0.5700250
GTCAATTTCAAGCAATGATGNGG	129S1	6	74561650	74561673	+	0	0	0	10	1	0	0	11	0	1	0	0	0	0	FALSE	0.6169950
GTCAATTTCAAGGCAGGGGANGG	129S1	11	72337327	72337350	+	0	0	0	15	1	0	0	15	1	1	0	0	0	0	FALSE	0.4307470
GTCAATTTCTGCCCAAGCCANGG	B6	13	19203155	19203178	+	0	0	45	226	1	0	49	232	0	2	0	0	0	0	TRUE	0.5238370
GTCAATTTCTTTTGTTTATTNGG	129S1	9	9391497	9391520	+	0	0	4	76	1	0	4	77	0	3	0	0	0	0	FALSE	0.1905630
GTCAATTTGAAAGTGTACAANGG	129S1	16	45665777	45665800	+	0	0	1	22	1	0	0	21	0	2	0	0	0	0	FALSE	0.5367640
GTCAATTTGATAATGGTGACNGG	B6	6	110020692	110020715	+	0	0	2	20	1	0	1	19	0	2	0	0	0	0	FALSE	0.5577300
GTCAATTTGATACCCTTTGTNGG	129S1	9	23879035	23879058	+	0	0	2	25	1	0	1	25	0	2	0	0	0	0	FALSE	0.3967990
GTCAATTTGATACTCATTGTNGG	B6	9	23879035	23879058	+	0	0	1	6	1	0	0	4	0	2	0	0	0	0	FALSE	0.4184070
GTCAATTTGATGGTTTGTATNGG	B6	12	114833818	114833841	+	0	0	2	18	1	0	2	16	0	2	0	0	0	0	TRUE	0.3802200
GTCAATTTGCCTGATGAACANGG	B6	3	141101899	141101922	+	0	0	0	14	1	0	0	14	1	2	0	0	0	0	FALSE	0.5862270
GTCAATTTGCCTTCTGAGTANGG	B6	7	69548991	69549014	+	0	0	0	12	1	0	0	14	1	1	0	0	0	0	FALSE	0.3251960
GTCAATTTGCTAATGGTAACNGG	129S1	6	110020692	110020715	+	0	0	2	7	1	0	1	7	0	2	0	0	0	0	FALSE	0.3324180
GTCAATTTGCTACTTCAAAANGG	B6	2	57786042	57786065	+	0	0	0	10	1	0	0	10	1	2	0	0	0	0	FALSE	0.2638280
GTCAATTTGGCTAAGCTGACNGG	B6	1	90950992	90951015	+	0	0	9	64	1	0	8	64	0	2	0	0	0	0	FALSE	0.3974000
GTCAATTTGGGTTTTTTTTGNGG	129S1	10	24252281	24252304	+	0	0	6	65	1	0	5	73	0	1	0	0	1	0	FALSE	0.3785780
GTCAATTTGTCATGGCTGACNGG	B6	17	8226605	8226628	+	0	0	0	8	1	0	0	8	1	1	0	0	0	0	FALSE	0.3735130
GTCAATTTTAACATTTTGGTNGG	B6	15	32889563	32889586	+	0	0	2	42	1	0	2	40	1	2	0	0	0	0	FALSE	0.4644510
GTCAATTTTAGCTAATGATCNGG	B6	8	53396500	53396523	+	0	0	0	3	1	0	0	3	0	0	0	0	1	0	FALSE	0.3758310
GTCAATTTTCTTGGCCTGCCNGG	B6	2	51803218	51803241	+	0	0	2	14	1	0	1	13	0	2	0	0	0	0	FALSE	0.3648550
GTCAATTTTGGTTCGTTGATNGG	B6	7	125048564	125048587	+	0	0	2	5	1	0	1	6	0	2	0	0	0	0	FALSE	0.3030230
GTCAATTTTTTTTAAAATTTNGG	129S1	12	15835361	15835384	+	0	0	7	175	1	0	7	169	0	0	0	0	1	0	FALSE	0.1590060
GTCAATTTTTTTTGTCACAANGG	B6	12	16286727	16286750	+	0	0	1	21	1	0	2	23	0	0	0	0	1	0	FALSE	0.4677490
GTCAATTTTTTTTTCCTCTANGG	B6	3	64949765	64949788	+	0	0	7	82	1	0	7	85	0	0	0	0	1	0	FALSE	0.3967850
GTCAATTTTTTTTTCCTTACNGG	129S1	X	143699149	143699172	+	0	0	5	67	1	0	4	64	0	0	0	0	0	1	FALSE	0.0834454
GTCACAAAAAAAAACATCCANGG	B6	3	110939041	110939064	+	0	0	3	55	1	0	3	55	0	0	0	0	1	0	FALSE	0.5732660
GTCACAAAAAAAAGGGTCCTNGG	B6	2	136758609	136758632	+	0	0	0	17	1	0	0	17	0	0	0	0	0	1	FALSE	0.4397650
GTCACAAAAAAACAATAATCNGG	B6	5	29110388	29110411	+	0	0	4	49	1	0	4	46	0	0	0	0	1	0	FALSE	0.4106060
GTCACAAAAAAAGAGATTGTNGG	129S1	18	63482858	63482881	+	0	0	0	17	1	0	0	18	0	1	0	0	0	1	FALSE	0.4936040
GTCACAAAAAAAGTGTGACANGG	B6	6	145262479	145262502	+	0	0	0	12	1	0	0	12	0	0	0	0	1	0	FALSE	0.6379140
GTCACAAAAAACACTTCTCTNGG	129S1	14	12522817	12522840	+	0	0	0	12	1	0	0	10	0	0	0	0	0	1	FALSE	0.4828020
GTCACAAAAAACAGACACATNGG	B6	7	128121115	128121138	+	0	0	0	38	1	0	0	37	0	0	0	0	0	1	FALSE	0.5858320
GTCACAAAAAAGGATGTCTANGG	129S1	1	59201462	59201485	+	0	0	0	16	1	0	1	16	0	0	0	0	1	0	FALSE	0.3893930
GTCACAAAAAAGGATGTGGANGG	129S1	14	69372940	69372963	+	0	0	2	47	1	0	3	49	0	1	0	0	0	1	FALSE	0.6152270
GTCACAAAAAGAGGAGAGAGNGG	129S1	7	144417293	144417316	+	0	0	8	71	1	0	7	74	0	0	0	0	0	1	FALSE	0.5749160	Fgf4
GTCACAAAAATATAAAACCTNGG	129S1	17	54373654	54373677	+	0	0	1	55	1	0	1	56	0	0	0	0	0	1	FALSE	0.6035660
GTCACAAAACACTGTGGTGANGG	B6	14	109954299	109954322	+	0	0	1	25	1	0	1	26	0	3	0	0	0	0	FALSE	0.5769680
GTCACAAAAGACTGTCGTCANGG	129S1	14	109954299	109954322	+	0	0	0	7	1	0	0	6	0	3	0	0	0	0	FALSE	0.6327320
GTCACAAAAGCCAACCCTTGNGG	129S1	4	141366450	141366473	+	0	0	0	8	1	0	0	8	0	3	0	0	0	0	FALSE	0.6055850
GTCACAAAAGCCAAGTCCTCNGG	B6	8	34050260	34050283	+	0	0	1	24	1	0	1	24	0	3	0	0	0	0	FALSE	0.5057210
GTCACAAAAGGGCCCAGATCNGG	B6	11	59138954	59138977	+	0	0	1	4	1	0	0	4	0	2	0	0	0	0	FALSE	0.4383810	Wnt3a
GTCACAAAAGTATTTTACAANGG	B6	1	123800018	123800041	+	0	0	0	24	1	0	0	24	1	2	0	0	0	0	FALSE	0.5924040
GTCACAAAATGAATGAAAATNGG	129S1	8	42325751	42325774	+	0	0	2	48	1	0	2	50	1	1	0	0	0	0	FALSE	0.4572160
GTCACAAAATGAGGTAATCANGG	129S1	14	77033423	77033446	+	0	0	0	12	1	0	0	12	1	1	0	0	0	0	FALSE	0.5747280
GTCACAAAATGCAACCCTCANGG	B6	4	76725951	76725974	+	0	0	2	4	1	0	1	5	0	2	0	0	0	0	FALSE	0.5813200
GTCACAAACAAACAGTGGAANGG	B6	14	73435545	73435568	+	0	0	1	27	1	0	1	25	0	0	0	0	0	1	FALSE	0.6041060
GTCACAAACAATATAAAACCNGG	B6	17	54373654	54373677	+	0	0	1	29	1	0	0	31	0	0	0	0	0	1	FALSE	0.5424700
GTCACAAACACAAGTGGGGANGG	129S1	6	20074334	20074357	+	0	0	3	24	1	0	1	24	0	2	0	0	0	0	FALSE	0.5953670
GTCACAAACATGCACTTCCCNGG	B6	13	107836434	107836457	+	0	0	1	12	1	0	1	12	0	1	0	0	0	0	FALSE	0.5470830
GTCACAAACCCAGGACTTCANGG	B6	2	162668007	162668030	+	0	0	1	30	1	0	3	25	0	1	0	0	0	0	FALSE	0.4880360
GTCACAAACTCAGGGCACAGNGG	129S1	11	57713551	57713574	+	0	0	2	22	1	0	2	22	0	0	0	0	1	0	FALSE	0.7348430
GTCACAAACTCATTATAAAANGG	B6	17	55315951	55315974	+	0	0	2	18	1	0	2	18	0	1	0	0	0	0	FALSE	0.3167520
GTCACAAACTGAGGGAAAACNGG	B6	1	141723486	141723509	+	0	0	3	39	1	0	3	39	0	2	0	0	0	0	FALSE	0.4103710
GTCACAAAGAAGAACCATGANGG	B6	11	89193721	89193744	+	0	0	0	25	1	0	0	25	0	0	0	0	0	1	FALSE	0.5802060
GTCACAAAGAATGGTATGTTNGG	B6	6	55592957	55592980	+	0	0	2	16	1	0	2	15	0	0	0	0	1	0	FALSE	0.3354880
GTCACAAAGACAAACACATCNGG	B6	12	25925675	25925698	+	0	0	2	24	1	0	2	24	1	1	0	0	0	0	FALSE	0.5797930
GTCACAAAGACTCCAAACCTNGG	B6	4	129537885	129537908	+	0	0	1	17	1	0	0	16	0	2	0	0	0	0	FALSE	0.6879990	Kpna6
GTCACAAAGAGCAACAGGGCNGG	B6	18	74862959	74862982	+	0	0	0	17	1	0	0	18	0	1	0	0	0	0	FALSE	0.5782500
GTCACAAAGATATAAGAAAANGG	B6	1	18277266	18277289	+	0	0	3	39	1	0	3	37	0	1	0	0	1	0	FALSE	0.3276320
GTCACAAAGATTAGCTCCTCNGG	B6	1	146573874	146573897	+	0	0	1	11	1	0	1	10	0	0	0	0	1	0	FALSE	0.4006140
GTCACAAAGCATCTTGGTAANGG	B6	14	104997708	104997731	+	0	0	2	14	1	0	2	14	0	1	0	0	0	0	FALSE	0.5083220
GTCACAAAGCCAAATCGGCANGG	B6	14	20913405	20913428	+	0	0	1	7	1	0	0	7	0	2	0	0	0	0	FALSE	0.5724020
GTCACAAAGCCAAATCGGTGNGG	129S1	14	20913405	20913428	+	0	0	1	1	1	0	0	1	0	2	0	0	0	0	FALSE	0.6329050
GTCACAAAGCCTTTGATCTANGG	B6	14	84293380	84293403	+	0	0	3	15	1	0	3	14	0	1	0	0	0	0	FALSE	0.4595780
GTCACAAAGGCCCTGGGAGCNGG	129S1	1	77224560	77224583	+	0	0	2	16	1	0	2	16	0	0	0	0	1	0	FALSE	0.3820460
GTCACAAAGGGCTGCTTGAGNGG	129S1	1	137201136	137201159	+	0	0	2	3	1	0	2	3	0	1	0	0	0	0	FALSE	0.5560120
GTCACAAAGGTCTCGGAGATNGG	B6	6	94655279	94655302	+	0	0	0	2	1	0	0	2	0	0	0	0	0	1	FALSE	0.4369620
GTCACAAAGTGGGAATTCTGNGG	B6	12	79784773	79784796	+	0	0	1	12	1	0	0	15	0	0	0	0	1	0	FALSE	0.6579120
GTCACAAAGTTTGCTTAAAANGG	B6	3	127187505	127187528	+	0	0	0	19	1	0	0	19	0	1	0	0	0	0	FALSE	0.1536450
GTCACAAATAATACGGTTCTNGG	B6	12	67598897	67598920	+	0	0	0	5	1	0	0	5	0	2	0	0	0	0	FALSE	0.4027260
GTCACAAATAGAGACTCACANGG	B6	19	23473727	23473750	+	0	0	0	12	1	0	0	14	1	1	0	0	0	0	FALSE	0.7546030
GTCACAAATATGGAATACCANGG	B6	4	144266515	144266538	+	0	0	2	36	1	0	2	34	0	0	0	0	1	0	FALSE	0.6679370
GTCACAAATATTAATGATGGNGG	129S1	15	18923430	18923453	+	0	0	1	11	1	0	1	10	0	1	0	0	0	0	FALSE	0.5200130
GTCACAAATATTTCCAAAAANGG	129S1	15	92314194	92314217	+	0	0	0	31	1	0	0	30	0	0	0	0	0	1	FALSE	0.2359300
GTCACAAATCAAATCCTGGTNGG	B6	14	15000067	15000090	+	0	0	0	5	1	0	0	5	1	1	0	0	0	0	FALSE	0.6457720
GTCACAAATCTTGGAGGAAANGG	129S1	7	37792279	37792302	+	0	0	2	23	1	0	3	21	1	1	0	0	0	0	FALSE	0.4156190
GTCACAAATGCTAACAGCAGNGG	B6	12	50754116	50754139	+	0	0	4	19	1	0	3	19	0	2	0	0	0	0	FALSE	0.6150630
GTCACAAATGTCAGGAGAAANGG	129S1	2	67134068	67134091	+	0	0	1	26	1	0	1	27	1	1	0	0	0	0	FALSE	0.4505790
GTCACAAATTTGTGGCTTAANGG	129S1	8	5093041	5093064	+	0	0	0	9	1	0	0	8	0	0	0	0	0	1	FALSE	0.2084910
GTCACAAATTTTTTTGGGGGNGG	B6	1	86341530	86341553	+	0	0	6	68	1	0	4	67	0	2	0	0	0	0	FALSE	0.3787170
GTCACAAATTTTTTTTTGGGNGG	129S1	1	86341530	86341553	+	0	0	8	83	1	0	9	83	0	2	0	0	0	0	FALSE	0.5716040
GTCACAACAAACATTCGAGGNGG	129S1	1	45940135	45940158	+	0	0	0	6	1	0	0	7	0	1	0	0	0	0	FALSE	0.6998160
GTCACAACAAGAGGTGGCATNGG	129S1	8	30118294	30118317	+	0	0	2	9	1	0	1	8	0	2	0	0	0	0	FALSE	0.5211720
GTCACAACAAGGGAAAAAAANGG	B6	1	160883777	160883800	+	0	0	3	27	1	0	2	25	0	0	0	0	0	1	FALSE	0.3376810
GTCACAACACAAATGGAAGCNGG	B6	2	155872783	155872806	+	0	0	3	18	1	0	2	18	0	2	0	0	0	0	FALSE	0.5227560
GTCACAACAGCTGCATCCCCNGG	129S1	10	24267695	24267718	+	0	0	0	18	1	0	0	17	0	0	0	0	0	1	FALSE	0.4148860
GTCACAACAGTCCTTCTTCCNGG	B6	1	133348482	133348505	+	0	0	0	22	1	0	0	21	0	3	0	0	0	0	TRUE	0.3192720
GTCACAACAGTGCCTGGTTANGG	129S1	6	125763417	125763440	+	0	0	1	3	1	0	1	3	0	1	0	0	0	0	FALSE	0.4321970
GTCACAACAGTTCTCCGGGGNGG	B6	3	38305402	38305425	+	0	0	0	8	1	0	1	7	0	0	0	0	0	1	FALSE	0.5980440
GTCACAACATAATCAACCTANGG	B6	2	161773486	161773509	+	0	0	0	9	1	0	0	10	0	1	0	0	0	0	FALSE	0.5610560
GTCACAACATGCAACCGTCANGG	129S1	4	76725951	76725974	+	0	0	1	4	1	0	0	2	0	2	0	0	0	0	FALSE	0.6115150
GTCACAACATGTGAAGGTAANGG	129S1	1	128063384	128063407	+	0	0	3	12	1	0	3	12	0	1	0	0	0	0	FALSE	0.6255010
GTCACAACCAACACTTTTATNGG	129S1	1	123364985	123365008	+	0	0	0	10	1	0	0	10	0	3	0	0	0	0	FALSE	0.1525720
GTCACAACCACTTCACTTGTNGG	129S1	3	112611545	112611568	+	0	0	1	10	1	0	0	9	0	2	0	0	0	0	FALSE	0.4821650
GTCACAACCCCAACTCTTTCNGG	B6	9	59683436	59683459	+	0	0	1	6	1	0	0	5	0	2	0	0	0	0	FALSE	0.1617790
GTCACAACCTCCTTCGTACTNGG	B6	1	171567667	171567690	+	0	0	3	10	1	0	3	11	0	5	0	0	0	0	TRUE	0.5293080
GTCACAACCTGGACACATTANGG	B6	18	12204336	12204359	+	0	0	0	7	1	0	0	6	0	0	0	0	0	1	FALSE	0.3015000
GTCACAACCTGGTCCCAAACNGG	129S1	17	22169403	22169426	+	0	0	0	8	1	0	0	7	0	1	0	0	0	1	FALSE	0.4543300
GTCACAACCTTTGGGGCGTGNGG	B6	13	112763673	112763696	+	0	0	0	3	1	0	0	4	0	0	0	0	0	1	FALSE	0.5004800
GTCACAACTAAATTTTTCTCNGG	B6	8	30605582	30605605	+	0	0	2	8	1	0	1	12	0	1	0	0	0	0	FALSE	0.3974370
GTCACAACTACTTCACTTTTNGG	B6	3	112611545	112611568	+	0	0	1	4	1	0	0	4	0	2	0	0	0	0	FALSE	0.3002900
GTCACAACTATGACCAATCANGG	129S1	18	8955286	8955309	+	0	0	1	4	1	0	0	4	0	2	0	0	0	0	FALSE	0.5914790
GTCACAACTATGATCAACCANGG	B6	18	8955286	8955309	+	0	0	2	6	1	0	1	6	0	2	0	0	0	0	FALSE	0.6857780
GTCACAACTATGCAATCGACNGG	129S1	13	96060830	96060853	+	0	0	1	1	1	0	1	1	1	1	0	0	0	0	FALSE	0.5020080
GTCACAACTCAAAGTCAACANGG	129S1	16	93289995	93290018	+	0	0	1	10	1	0	1	12	0	1	0	0	0	0	FALSE	0.6777010
GTCACAACTCACAGTACCTANGG	129S1	2	59527962	59527985	+	0	0	0	11	1	0	0	11	1	1	0	0	0	0	FALSE	0.5451260
GTCACAACTGCAGGTCCCTTNGG	129S1	15	88469158	88469181	+	0	0	0	7	1	0	0	7	1	1	0	0	0	0	FALSE	0.3576160
GTCACAACTGGAAGGCCAGTNGG	B6	6	55970507	55970530	+	0	0	0	12	1	0	0	12	1	1	0	0	0	0	FALSE	0.6215560
GTCACAACTGGCAGGGAGGANGG	129S1	14	54950221	54950244	+	0	0	2	19	1	0	1	20	0	2	0	0	0	0	FALSE	0.4482810
GTCACAACTTGGGGACTGGANGG	129S1	6	146901192	146901215	+	0	0	0	13	1	0	0	13	1	1	0	0	0	0	FALSE	0.5743130	Ppfibp1
GTCACAACTTTCTGATTTCCNGG	129S1	15	18208721	18208744	+	0	0	1	18	1	0	0	17	0	2	0	0	0	0	FALSE	0.2845000
GTCACAAGAAAAAAGTACAGNGG	129S1	4	24228283	24228306	+	0	0	7	27	1	0	6	27	0	0	0	0	0	1	FALSE	0.6339190
GTCACAAGAAAAATCTTATANGG	129S1	3	138572499	138572522	+	0	0	0	21	1	0	0	20	0	1	0	0	0	0	FALSE	0.3830450
GTCACAAGAACAAATTGTACNGG	129S1	12	29042978	29043001	+	0	0	2	8	1	0	2	10	1	2	0	0	0	0	FALSE	0.4894050
GTCACAAGAAGAATCAACTTNGG	129S1	16	30700918	30700941	+	0	0	0	10	1	0	0	11	0	0	0	0	1	0	FALSE	0.6198740
GTCACAAGACGGGCACAGTTNGG	129S1	14	121486730	121486753	+	0	0	1	3	1	0	0	3	0	2	0	0	0	0	FALSE	0.4799340
GTCACAAGACTGATGACAACNGG	129S1	6	138236461	138236484	+	0	0	1	9	1	0	1	11	0	1	0	0	0	0	FALSE	0.4761560
GTCACAAGAGAACAATGACTNGG	129S1	17	81607190	81607213	+	0	0	0	19	1	0	1	18	0	0	0	0	0	1	FALSE	0.6963240
GTCACAAGAGAGTCACAGCANGG	B6	14	21801712	21801735	+	0	0	0	22	1	0	0	19	0	0	0	0	0	1	FALSE	0.6551350
GTCACAAGAGGGGGGGGGAGNGG	B6	7	39846388	39846411	+	0	0	7	129	1	0	6	125	0	0	0	0	1	0	FALSE	0.3574720
GTCACAAGATCAGGCCTGCTNGG	129S1	7	63528435	63528458	+	0	0	1	10	1	0	1	10	0	1	0	0	0	1	FALSE	0.4974380
GTCACAAGCAAAAGTTATGTNGG	B6	8	114384172	114384195	+	0	0	1	34	1	0	1	34	0	0	0	0	1	0	FALSE	0.5434420
GTCACAAGCAACTAAACAAANGG	129S1	8	29977958	29977981	+	0	0	1	20	1	0	1	22	1	1	0	0	0	0	FALSE	0.5088050
GTCACAAGCACATCATCCAANGG	B6	15	31064679	31064702	+	0	0	1	4	1	0	0	4	0	2	0	0	0	0	FALSE	0.6555960
GTCACAAGCAGACAGAAGTTNGG	129S1	1	176120702	176120725	+	0	0	2	9	1	0	2	10	1	2	0	0	0	0	FALSE	0.5412130
GTCACAAGCAGGCTTACTGGNGG	B6	5	24389764	24389787	+	0	0	0	29	1	0	0	29	0	0	0	0	0	1	FALSE	0.6972910
GTCACAAGCATGAAGCATATNGG	129S1	1	168822537	168822560	+	0	0	1	20	1	0	0	20	0	2	0	0	0	0	FALSE	0.5583680
GTCACAAGCCACTGGTTCACNGG	B6	5	117979134	117979157	+	0	0	0	10	1	0	0	10	1	1	0	0	0	0	FALSE	0.4802420
GTCACAAGCCATGCCTGAGTNGG	129S1	19	46382520	46382543	+	0	0	0	9	1	0	0	9	0	2	0	0	0	0	FALSE	0.5694770
GTCACAAGCCATGGTGCTCCNGG	129S1	13	92350493	92350516	+	0	0	0	16	1	0	0	15	0	3	0	0	0	0	FALSE	0.3799540
GTCACAAGCGCCTTTTGACCNGG	B6	19	42410905	42410928	+	0	0	0	1	1	0	0	1	0	1	0	0	0	0	FALSE	0.5160870
GTCACAAGGACAGCACAAGTNGG	B6	8	99924988	99925011	+	0	0	1	14	1	0	1	12	0	1	0	0	0	0	FALSE	0.6254290
GTCACAAGGCCAGCAGGAACNGG	129S1	7	117226276	117226299	+	0	0	0	13	1	0	0	12	0	3	0	0	0	0	FALSE	0.3825260
GTCACAAGGCCTGTGATCCCNGG	129S1	3	122897823	122897846	+	0	0	1	15	1	0	1	13	0	0	0	0	1	0	FALSE	0.5351380
GTCACAAGGGAAAGGTAGACNGG	129S1	4	142552754	142552777	+	0	0	1	13	1	0	1	12	1	2	0	0	0	0	FALSE	0.5207910
GTCACAAGGGAAGAGAGACTNGG	129S1	16	45986334	45986357	+	0	0	2	31	1	0	3	30	1	1	0	0	0	0	FALSE	0.6239830
GTCACAAGGGAAGGGTTATTNGG	B6	11	101395367	101395390	+	0	0	0	10	1	0	0	9	0	1	0	0	0	1	FALSE	0.4029430
GTCACAAGGGAATGTTAAGANGG	B6	12	29441958	29441981	+	0	0	0	11	1	0	0	12	1	1	0	0	0	0	FALSE	0.5998500
GTCACAAGGGAGAAGTTGTGNGG	B6	1	171582466	171582489	+	0	0	3	11	1	0	2	11	0	2	0	0	0	0	TRUE	0.6090870
GTCACAAGGGCAAGGGGAGGNGG	129S1	6	18535159	18535182	+	0	0	5	61	1	0	5	58	0	1	0	0	0	0	FALSE	0.3945140
GTCACAAGGGGAGTAGGTAANGG	B6	9	74122826	74122849	+	0	0	0	10	1	0	0	10	0	3	0	0	0	0	FALSE	0.6166370
GTCACAAGGTGACCAATCTGNGG	129S1	2	168665621	168665644	+	0	0	0	7	1	0	0	8	0	1	0	0	1	0	FALSE	0.6665570
GTCACAAGTAACATAAATTCNGG	129S1	15	60124451	60124474	+	0	0	1	12	1	0	0	12	0	2	0	0	0	0	FALSE	0.3606890
GTCACAAGTAATCAAGAGAGNGG	129S1	15	78124611	78124634	+	0	0	0	12	1	0	0	12	1	1	0	0	0	0	FALSE	0.6472670
GTCACAAGTCAAACAATCAANGG	129S1	15	61336853	61336876	+	0	0	0	9	1	0	0	8	0	0	0	0	1	0	FALSE	0.6299530
GTCACAAGTCAGAAGGAAATNGG	B6	2	161548876	161548899	+	0	0	0	19	1	0	0	21	0	1	0	0	0	0	FALSE	0.4470700
GTCACAAGTCCCCGGGGGGANGG	B6	2	173245974	173245997	+	0	0	1	5	1	0	1	5	0	0	0	0	1	0	FALSE	0.4876060
GTCACAAGTGATGTCAGCGGNGG	129S1	7	18535378	18535401	+	0	0	1	11	1	0	0	10	0	2	0	0	0	0	FALSE	0.6377140
GTCACAAGTGCCACACACTCNGG	B6	7	16860188	16860211	+	0	0	0	18	1	0	0	18	0	2	0	0	0	1	FALSE	0.6070350
GTCACAAGTTCTTGCCAGCTNGG	B6	4	86858590	86858613	+	0	0	0	18	1	0	0	19	0	0	0	0	0	1	FALSE	0.3543900
GTCACAATAATCTGCAACTTNGG	129S1	4	134191269	134191292	+	0	0	1	19	1	0	0	19	0	2	0	0	0	0	FALSE	0.3843410
GTCACAATACATAGTATCTGNGG	129S1	8	14563121	14563144	+	0	0	3	14	1	0	3	14	1	2	0	0	0	0	FALSE	0.5473570
GTCACAATAGCCATGGTCCANGG	129S1	2	153863633	153863656	+	0	0	1	7	1	0	1	6	0	0	0	0	0	1	FALSE	0.6032950
GTCACAATAGTGAGATAGATNGG	B6	9	123733737	123733760	+	0	0	0	6	1	0	0	6	1	1	0	0	0	0	FALSE	0.5559580
GTCACAATATACAAGTCTACNGG	B6	14	79308030	79308053	+	0	0	0	5	1	0	0	6	0	1	0	0	0	0	FALSE	0.5157660
GTCACAATATCATGTCCTCANGG	129S1	14	71712566	71712589	+	0	0	0	11	1	0	0	11	1	2	0	0	0	0	FALSE	0.6035680
GTCACAATATTGCTAAATCTNGG	129S1	16	9145362	9145385	+	0	0	0	6	1	0	0	6	0	0	0	0	0	1	FALSE	0.3449070
GTCACAATATTTTGTTTGGTNGG	129S1	18	46192666	46192689	+	0	0	2	30	1	0	1	28	0	2	0	0	0	0	FALSE	0.3516170
GTCACAATCAATAGGAAAAANGG	B6	6	19899192	19899215	+	0	0	3	57	1	0	3	54	1	1	0	0	0	0	FALSE	0.2676200
GTCACAATCAGAGCTCAGCGNGG	129S1	8	34793770	34793793	+	0	0	0	3	1	0	0	3	1	2	0	0	0	0	FALSE	0.7605020
GTCACAATCCCTTTGCAGGGNGG	129S1	18	69711057	69711080	+	0	0	3	7	1	0	3	9	0	2	0	0	0	2	FALSE	0.5516730
GTCACAATCGACAAAAAATCNGG	129S1	7	139664693	139664716	+	0	0	0	3	1	0	0	3	0	0	0	0	1	0	FALSE	0.4258910
GTCACAATCTACACTTTAATNGG	129S1	16	93318766	93318789	+	0	0	1	5	1	0	0	6	0	2	0	0	0	0	FALSE	0.3252220
GTCACAATCTCTAGTCACACNGG	129S1	7	58214866	58214889	+	0	0	0	10	1	0	0	10	0	4	0	0	0	1	FALSE	0.5645890
GTCACAATCTCTGTTCACCGNGG	B6	12	114777943	114777966	+	0	0	1	4	1	0	0	4	0	2	0	0	0	0	FALSE	0.7509100
GTCACAATGAAGGTTCCCCTNGG	B6	12	10160666	10160689	+	0	0	1	11	1	0	1	11	1	1	0	0	0	0	FALSE	0.6704950
GTCACAATGATGAATGGGGTNGG	B6	3	124460507	124460530	+	0	0	1	7	1	0	1	7	1	1	0	0	0	0	FALSE	0.6537870
GTCACAATGATTTTTCCCATNGG	129S1	7	16712983	16713006	+	0	0	0	9	1	0	1	10	0	2	0	0	0	0	FALSE	0.5705400
GTCACAATGCACAGATACAANGG	B6	19	28493179	28493202	+	0	0	1	25	1	0	1	26	0	0	0	0	0	1	FALSE	0.5598700
GTCACAATGCTCAAGTGTCTNGG	129S1	1	185845472	185845495	+	0	0	1	8	1	0	1	8	0	3	0	0	0	0	FALSE	0.4820340
GTCACAATGCTTCCAGAGTCNGG	B6	12	27006268	27006291	+	0	0	10	76	1	0	10	80	1	1	0	0	0	0	FALSE	0.4421020
GTCACAATGGACTGTGATTTNGG	B6	14	78894059	78894082	+	0	0	3	14	1	0	2	15	0	2	0	0	0	0	FALSE	0.2651740
GTCACAATGGCTAGGGGGGGNGG	129S1	2	57608641	57608664	+	0	0	2	24	1	0	1	26	0	2	0	0	0	0	TRUE	0.3193610
GTCACAATGGCTAGGTGGGTNGG	B6	2	57608641	57608664	+	0	0	1	11	1	0	0	13	0	2	0	0	0	0	TRUE	0.5271870
GTCACAATGGGCTAAGCGTCNGG	B6	19	25383536	25383559	+	0	0	0	4	1	0	0	4	0	1	0	0	1	0	FALSE	0.4361130
GTCACAATGGTATGTACTCANGG	B6	17	58746561	58746584	+	0	0	1	5	1	0	1	5	0	1	0	0	1	0	FALSE	0.5745770
GTCACAATGGTTCTTCCCATNGG	129S1	17	31687174	31687197	+	0	0	1	12	1	0	2	14	0	1	0	0	0	0	FALSE	0.5592390
GTCACAATGTAGAGAATGTCNGG	B6	6	146574969	146574992	+	0	0	3	11	1	0	3	12	1	2	0	0	0	0	FALSE	0.3717970
GTCACAATGTGGTATCAGTGNGG	129S1	2	53864234	53864257	+	0	0	0	5	1	0	0	5	0	0	0	0	0	1	FALSE	0.6562590
GTCACAATGTTCTCGGTTTTNGG	129S1	8	93782136	93782159	+	0	0	0	9	1	0	0	8	0	0	0	0	0	1	FALSE	0.1856480
GTCACAATGTTTTCCTGAAGNGG	B6	15	19389186	19389209	+	0	0	3	21	1	0	2	22	0	2	0	0	0	0	FALSE	0.4736940
GTCACAATTAAATTTTTCATNGG	B6	10	19475712	19475735	+	0	0	2	18	1	0	2	19	0	0	0	0	0	1	FALSE	0.4055960
GTCACAATTAAGGACAGCCANGG	B6	1	135526136	135526159	+	0	0	1	23	1	0	1	24	0	1	0	0	0	0	FALSE	0.6309050
GTCACAATTAATGGGGGGGGNGG	B6	14	15357634	15357657	+	0	0	2	54	1	0	4	53	0	0	0	0	0	1	FALSE	0.4114910
GTCACAATTACTGATTTATTNGG	B6	14	21858492	21858515	+	0	0	1	20	1	0	0	18	0	2	0	0	0	0	FALSE	0.3120700
GTCACAATTACTTGGGGGGGNGG	B6	2	42913746	42913769	+	0	0	4	62	1	0	5	57	0	0	0	0	0	1	FALSE	0.3313680
GTCACAATTAGCTTGGGAAANGG	B6	11	43010426	43010449	+	0	0	0	11	1	0	0	12	0	1	0	0	0	1	FALSE	0.5480940
GTCACAATTCCTGTTGTTAANGG	129S1	17	79368755	79368778	+	0	0	3	12	1	0	3	12	0	1	0	0	0	0	FALSE	0.2268810
GTCACAATTGACATGCTTAANGG	B6	6	137257699	137257722	+	0	0	0	6	1	0	0	6	1	1	0	0	0	0	FALSE	0.4622920
GTCACAATTGTTTCTTTTAGNGG	129S1	19	46214218	46214241	+	0	0	0	20	1	0	1	20	0	0	0	0	0	1	FALSE	0.2185750
GTCACAATTTTACCATCCCTNGG	B6	4	112026917	112026940	+	0	0	1	2	1	0	1	2	1	1	0	0	0	0	FALSE	0.5345930
GTCACAATTTTTTATTTTAGNGG	129S1	7	39956634	39956657	+	0	0	1	34	1	0	2	31	0	2	0	0	0	1	FALSE	0.2841260
GTCACACAAACAGGATGGCCNGG	129S1	13	99045228	99045251	+	0	0	2	15	1	0	2	15	0	1	0	0	0	0	FALSE	0.4273250
GTCACACAAAGGGACCTGCANGG	B6	6	127739571	127739594	+	0	0	4	16	1	0	3	16	0	2	0	0	0	0	FALSE	0.6812440
GTCACACAAAGGTCACAGGTNGG	B6	5	26955311	26955334	+	0	0	1	23	1	0	1	24	0	0	0	0	0	1	FALSE	0.6931780
GTCACACAAATACCTGATACNGG	129S1	1	148050855	148050878	+	0	0	2	9	1	0	2	7	0	0	0	0	0	1	FALSE	0.3828480
GTCACACAACAGAGGATCCCNGG	B6	15	93071699	93071722	+	0	0	3	14	1	0	4	13	1	1	0	0	0	0	FALSE	0.5537210
GTCACACAACATGGAAGCAANGG	B6	7	50492118	50492141	+	0	0	0	18	1	0	0	17	1	2	0	0	0	0	FALSE	0.5215600
GTCACACAACATTTGGCCTGNGG	129S1	12	52438056	52438079	+	0	0	1	12	1	0	1	13	1	1	0	0	0	0	FALSE	0.5229430
GTCACACAACCCTTGAATAGNGG	B6	16	89521315	89521338	+	0	0	2	27	1	0	2	27	1	1	0	0	0	0	FALSE	0.4403180
GTCACACAACTAAGACCAAGNGG	129S1	2	49592208	49592231	+	0	0	2	7	1	0	1	6	0	2	0	0	0	0	FALSE	0.6568510
GTCACACAAGCCGGGGGCAGNGG	B6	7	87099798	87099821	+	0	0	3	12	1	0	3	13	0	0	0	0	0	1	FALSE	0.3897830
GTCACACAAGTTCATGGCAGNGG	B6	15	73936418	73936441	+	0	0	1	7	1	0	0	7	0	0	0	0	1	0	FALSE	0.5580700
GTCACACAATACTCTGTAACNGG	129S1	13	64125431	64125454	+	0	0	0	10	1	0	0	10	0	1	0	0	0	0	FALSE	0.4275600
GTCACACAATCTCCTGACCANGG	129S1	15	49608211	49608234	+	0	0	0	7	1	0	0	7	1	1	0	0	0	0	FALSE	0.6826500
GTCACACAATTTTGTTTCTTNGG	129S1	18	12023681	12023704	+	0	0	2	38	1	0	1	36	0	2	0	0	0	0	FALSE	0.1500380
GTCACACACAACCTGCCTGTNGG	129S1	5	87435655	87435678	+	0	0	0	11	1	0	0	11	1	1	0	0	0	0	FALSE	0.5845350
GTCACACACAAGTCAGGGGCNGG	129S1	4	143090613	143090636	+	0	0	2	21	1	0	1	22	0	1	0	0	1	0	FALSE	0.5170670
GTCACACACACAAAGAAGAANGG	129S1	7	115967702	115967725	+	0	0	7	92	1	0	8	88	0	0	0	0	0	1	FALSE	0.5498810
GTCACACACACACAGCAGGANGG	129S1	7	118593329	118593352	+	0	0	7	136	1	0	6	142	0	0	0	0	0	0	FALSE	0.6170610
GTCACACACACACCACACAANGG	B6	2	144714609	144714632	+	0	0	8	113	1	0	7	116	0	0	0	0	1	0	FALSE	0.6563210
GTCACACACACCCTGTGCCCNGG	129S1	8	122855508	122855531	+	0	0	2	25	1	0	2	26	0	0	0	0	1	0	FALSE	0.3993350
GTCACACACACTGCCCCTCCNGG	129S1	19	36812123	36812146	+	0	0	0	22	1	0	0	23	0	0	0	0	1	0	FALSE	0.4934700
GTCACACACAGAGTGAGAAGNGG	129S1	3	68198572	68198595	+	0	0	0	55	1	0	0	57	1	1	0	0	0	0	FALSE	0.6088810
GTCACACACAGCTAACGCTANGG	129S1	17	29381623	29381646	+	0	0	1	5	1	0	0	3	0	2	0	0	0	0	FALSE	0.5303670
GTCACACACATCCAGGCTACNGG	129S1	15	14015783	14015806	+	0	0	0	12	1	0	0	12	1	1	0	0	0	0	FALSE	0.5071520
GTCACACACCCCACGCCCCCNGG	B6	8	15011385	15011408	+	0	0	0	18	1	0	1	18	0	1	0	0	0	0	FALSE	0.5116510
GTCACACACCGGTATAATTCNGG	B6	10	117413314	117413337	+	0	0	1	5	1	0	0	5	0	2	0	0	0	0	FALSE	0.2648650
GTCACACACCGTCCTCAATTNGG	129S1	6	20525949	20525972	+	0	0	1	13	1	0	0	13	0	2	0	0	0	0	FALSE	0.4870220
GTCACACACCTAATACTTTANGG	129S1	6	135262251	135262274	+	0	0	1	6	1	0	0	6	0	2	0	0	0	0	FALSE	0.1919940
GTCACACACCTCTCTGGTGGNGG	129S1	11	19580001	19580024	+	0	0	53	153	1	0	52	151	0	2	0	0	0	0	FALSE	0.4496930
GTCACACACTACAAAAAGTANGG	129S1	8	32782531	32782554	+	0	0	1	13	1	0	0	12	0	2	0	0	0	0	FALSE	0.3682270
GTCACACACTATGAAAAGTANGG	B6	8	32782531	32782554	+	0	0	3	7	1	0	2	7	0	2	0	0	0	0	FALSE	0.4125520
GTCACACACTCCTTTACCCANGG	B6	12	32548897	32548920	+	0	0	2	9	1	0	1	12	0	2	0	0	0	0	FALSE	0.6174410
GTCACACACTGAAGTGGTTTNGG	129S1	2	101845500	101845523	+	0	0	3	9	1	0	3	8	0	0	0	0	1	0	FALSE	0.3778510
GTCACACACTGTCATCTTCANGG	129S1	5	139964252	139964275	+	0	0	1	24	1	0	2	24	0	0	0	0	0	1	FALSE	0.5336560
GTCACACACTGTCCCTATGANGG	B6	17	75432478	75432501	+	0	0	0	12	1	0	0	10	0	3	0	0	0	0	FALSE	0.6012680
GTCACACACTTCTCCCACTGNGG	129S1	17	76266570	76266593	+	0	0	3	49	1	0	3	49	0	1	0	0	0	1	FALSE	0.7044390
GTCACACAGAAGCAGGGAAANGG	129S1	11	101922461	101922484	+	0	0	9	44	1	0	8	43	0	2	0	0	0	0	FALSE	0.5160550
GTCACACAGAATTGGAGTTCNGG	129S1	14	52493817	52493840	+	0	0	2	10	1	0	2	10	0	0	0	0	0	1	FALSE	0.4149170	Chd8
GTCACACAGACACAGGGGTGNGG	B6	6	33652115	33652138	+	0	0	6	105	1	0	5	102	0	2	0	0	0	0	FALSE	0.5196540
GTCACACAGACACAGTCACANGG	129S1	5	119453644	119453667	+	0	0	4	114	1	0	2	108	0	2	0	0	0	0	FALSE	0.5962350
GTCACACAGACGAGAAGCACNGG	B6	7	97322772	97322795	+	0	0	1	12	1	0	0	11	0	2	0	0	0	0	FALSE	0.5042820
GTCACACAGACGCAGGAAAANGG	B6	11	101922461	101922484	+	0	0	1	20	1	0	0	18	0	2	0	0	0	0	FALSE	0.5056470
GTCACACAGAGCTAGGGAAGNGG	B6	8	34920014	34920037	+	0	0	0	29	1	0	0	31	0	0	0	0	0	1	FALSE	0.5420540
GTCACACAGCACGAGTCATCNGG	B6	12	51951767	51951790	+	0	0	0	4	1	0	0	4	0	2	0	0	0	0	FALSE	0.3898820
GTCACACAGCACTATTGATTNGG	B6	14	11575120	11575143	+	0	0	1	8	1	0	1	8	0	0	0	0	0	1	FALSE	0.4959760
GTCACACAGCAGGGAGCCCTNGG	129S1	15	27451097	27451120	+	0	0	1	21	1	0	1	22	1	1	0	0	0	0	FALSE	0.4118020
GTCACACAGCCTGTGCAGTCNGG	129S1	7	129430473	129430496	+	0	0	5	53	1	0	3	53	0	3	0	0	0	0	FALSE	0.4976110
GTCACACAGCTCCATTTGCCNGG	129S1	4	71869992	71870015	+	0	0	1	10	1	0	1	10	0	1	0	0	0	1	FALSE	0.4453640
GTCACACAGCTGTGGTGCTGNGG	129S1	14	12295632	12295655	+	0	0	3	37	1	0	3	37	0	4	0	0	0	0	TRUE	0.6211800
GTCACACAGGAACATGCACTNGG	129S1	11	42947923	42947946	+	0	0	0	17	1	0	0	17	1	1	0	0	0	0	FALSE	0.6131170
GTCACACAGGAAGAAAAAAGNGG	B6	13	20295881	20295904	+	0	0	4	56	1	0	3	54	0	2	0	0	0	0	FALSE	0.6074700	Elmo1
GTCACACAGGACCTCCCCAGNGG	129S1	18	82286576	82286599	+	0	0	0	22	1	0	0	23	1	1	0	0	0	0	FALSE	0.7361800
GTCACACAGGAGGAAGTGGTNGG	129S1	4	141357667	141357690	+	0	0	3	35	1	0	3	37	0	1	0	0	0	0	FALSE	0.6351990
GTCACACAGGAGTTCGAGCGNGG	B6	7	74543176	74543199	+	0	0	0	0	1	0	0	0	0	3	0	0	1	0	FALSE	0.6284560
GTCACACAGGCCTGGCAGTCNGG	129S1	19	28806544	28806567	+	0	0	4	25	1	0	3	23	0	0	0	0	0	0	FALSE	0.3945940
GTCACACAGGCTAAGGGAGCNGG	129S1	5	114071510	114071533	+	0	0	3	17	1	0	2	18	0	2	0	0	0	0	FALSE	0.3304060
GTCACACAGGGGTGGGTTGGNGG	B6	2	50980810	50980833	+	0	0	2	45	1	0	2	49	0	0	0	0	0	1	FALSE	0.2968240
GTCACACAGGGTCACATATCNGG	129S1	19	57885788	57885811	+	0	0	3	16	1	0	3	15	0	0	0	0	0	1	FALSE	0.4462930
GTCACACAGGTGAGAAGCACNGG	129S1	7	97322772	97322795	+	0	0	2	29	1	0	1	30	0	2	0	0	0	0	FALSE	0.4556060
GTCACACAGTAGGAGCTGTGNGG	129S1	9	45685057	45685080	+	0	0	1	21	1	0	2	21	1	1	0	0	0	0	FALSE	0.7409100
GTCACACAGTCCATCACCAANGG	B6	4	150891452	150891475	+	0	0	9	34	1	0	8	34	1	1	0	0	0	0	FALSE	0.6600100
GTCACACAGTGACCACGGTCNGG	B6	12	25088705	25088728	+	0	0	2	19	1	0	2	20	0	2	0	0	0	0	FALSE	0.5264860
GTCACACAGTGAGTGGTTCGNGG	129S1	12	26633626	26633649	+	0	0	1	12	1	0	0	12	0	2	0	0	0	0	FALSE	0.5882340
GTCACACAGTGCTTTAGATGNGG	129S1	1	169625128	169625151	+	0	0	0	14	1	0	0	13	1	1	0	0	0	0	FALSE	0.6062350
GTCACACAGTTACCATGGTCNGG	129S1	12	25088705	25088728	+	0	0	1	8	1	0	0	8	0	2	0	0	0	0	FALSE	0.5172050
GTCACACAGTTATTTATCCANGG	129S1	4	143264430	143264453	+	0	0	1	9	1	0	0	9	0	2	0	0	0	0	FALSE	0.5145070
GTCACACATACCTGTTATCTNGG	129S1	19	37594820	37594843	+	0	0	1	35	1	0	1	36	0	0	0	0	0	1	FALSE	0.5133870
GTCACACATACTACACTTATNGG	129S1	1	175185837	175185860	+	0	0	1	7	1	0	1	4	0	3	0	0	0	0	FALSE	0.4004800
GTCACACATATCTAGTCAAANGG	B6	4	114131424	114131447	+	0	0	1	10	1	0	1	8	0	3	0	0	0	0	FALSE	0.4875060
GTCACACATCCCTTATATATNGG	129S1	11	107637027	107637050	+	0	0	0	5	1	0	0	4	0	3	0	0	0	0	FALSE	0.4570450
GTCACACATGATCCAAATTTNGG	B6	18	67511812	67511835	+	0	0	1	7	1	0	0	6	0	2	0	0	0	0	FALSE	0.1619930
GTCACACATGGGGGCTGGGGNGG	B6	8	11234397	11234420	+	0	0	3	70	1	0	2	75	0	0	0	0	1	1	FALSE	0.2396090
GTCACACATGGTACATGTGTNGG	B6	9	55979780	55979803	+	0	0	0	11	1	0	0	12	0	2	0	0	0	0	FALSE	0.6017430
GTCACACATGGTGGAGGAAANGG	B6	2	159275889	159275912	+	0	0	2	37	1	0	3	36	0	0	0	0	1	0	FALSE	0.4829920
GTCACACATGTCTAGCCAAGNGG	129S1	4	114131424	114131447	+	0	0	1	5	1	0	1	4	0	3	0	0	0	0	FALSE	0.6767400
GTCACACATTACTGCAGCTGNGG	129S1	5	26222859	26222882	+	0	0	0	4	1	0	0	4	0	4	0	0	0	0	FALSE	0.6144620	Gm5862
GTCACACATTCCAGCATATTNGG	B6	17	20272041	20272064	+	0	0	1	14	1	0	1	13	0	2	0	0	0	0	FALSE	0.1166700
GTCACACATTGAGTGTTCATNGG	129S1	4	114002923	114002946	+	0	0	1	22	1	0	1	20	0	3	0	0	0	0	TRUE	0.5462150
GTCACACATTGGGGAGCATGNGG	129S1	1	132334900	132334923	+	0	0	0	18	1	0	0	17	0	3	0	0	0	0	FALSE	0.4107090
GTCACACCAACCTCGAAGGCNGG	B6	12	27854399	27854422	+	0	0	0	5	1	0	0	4	0	0	0	0	0	1	FALSE	0.5368180
GTCACACCACAGTGCTCAGGNGG	129S1	19	41759571	41759594	+	0	0	1	21	1	0	1	21	0	0	0	0	0	1	FALSE	0.5796370
GTCACACCACGACTAACTCANGG	129S1	10	25781204	25781227	+	0	0	0	3	1	0	0	3	0	1	0	0	1	0	FALSE	0.6553020
GTCACACCAGAATTGACTTTNGG	B6	14	36535543	36535566	+	0	0	1	5	1	0	1	5	0	0	0	0	0	1	FALSE	0.2863690
GTCACACCAGCTATTTTCACNGG	B6	13	69595977	69596000	+	0	0	2	9	1	0	2	9	0	1	0	0	0	0	FALSE	0.5010020
GTCACACCAGGGAGCTACCANGG	129S1	19	56355109	56355132	+	0	0	0	18	1	0	0	20	0	1	0	0	0	0	FALSE	0.6319890
GTCACACCAGGGCTGAAGAANGG	129S1	10	92260934	92260957	+	0	0	1	10	1	0	1	11	0	1	0	0	0	0	FALSE	0.5983030
GTCACACCAGGGGTAAGCTGNGG	129S1	14	50582643	50582666	+	0	0	3	11	1	0	2	11	0	3	0	0	0	0	TRUE	0.6712950	Olfr735
GTCACACCAGGGGTCACATANGG	129S1	19	44461718	44461741	+	0	0	0	8	1	0	0	9	0	4	0	0	0	1	TRUE	0.4857970
GTCACACCAGGGTCTCCAGCNGG	B6	2	168165303	168165326	+	0	0	3	13	1	0	2	14	1	1	0	0	0	0	FALSE	0.4758630
GTCACACCAGGTCAGGATGGNGG	129S1	13	68076483	68076506	+	0	0	2	20	1	0	1	19	0	2	0	0	0	0	TRUE	0.5892580
GTCACACCATAGCACACCATNGG	129S1	14	3545870	3545893	+	0	0	0	8	1	0	1	7	0	1	0	0	0	0	FALSE	0.6236270
GTCACACCCAGCAGTTTCATNGG	129S1	19	59940582	59940605	+	0	0	1	13	1	0	0	13	0	2	0	0	0	0	FALSE	0.5080440
GTCACACCCAGCCAGGGAGTNGG	129S1	8	89188507	89188530	+	0	0	1	13	1	0	1	13	0	1	0	0	0	0	FALSE	0.5857570
GTCACACCCATGATGATCTGNGG	129S1	3	85404254	85404277	+	0	0	0	11	1	0	0	10	0	2	0	0	0	0	FALSE	0.6719920
GTCACACCCATTACAAACAANGG	B6	19	28812855	28812878	+	0	0	6	160	1	0	5	163	0	1	0	0	0	0	FALSE	0.5732890	Slc1a1
GTCACACCCCACCCCCTCATNGG	B6	5	139890090	139890113	+	0	0	16	274	1	0	16	265	0	3	0	0	0	0	FALSE	0.2892500
GTCACACCCCCAGCCCTTTGNGG	B6	2	168167494	168167517	+	0	0	2	22	1	0	1	23	0	2	0	0	0	0	FALSE	0.4933800
GTCACACCCTAGCCCTGCACNGG	B6	7	44497311	44497334	+	0	0	4	38	1	0	3	38	0	2	0	0	0	0	FALSE	0.4547310
GTCACACCCTCTCATATGCTNGG	129S1	8	12739736	12739759	+	0	0	1	26	1	0	0	27	0	2	0	0	0	0	FALSE	0.6216040
GTCACACCCTGGTGTGTGAANGG	B6	1	39732617	39732640	+	0	0	1	15	1	0	1	15	0	4	0	0	0	0	FALSE	0.5770300
GTCACACCGGAAAAGTGCATNGG	129S1	7	16233701	16233724	+	0	0	5	260	1	0	5	254	0	2	0	0	0	0	FALSE	0.5511710
GTCACACCGTGTTGGTTACANGG	B6	19	57701421	57701444	+	0	0	0	3	1	0	0	3	0	1	0	0	0	0	FALSE	0.5340660
GTCACACCTACCCTGCAGACNGG	B6	12	88741404	88741427	+	0	0	2	8	1	0	1	9	0	2	0	0	0	0	FALSE	0.5402270
GTCACACCTAGCTCTCTGCTNGG	129S1	4	120734726	120734749	+	0	0	2	14	1	0	1	13	0	0	0	0	0	1	FALSE	0.4587010
GTCACACCTCATCTGCACTCNGG	129S1	5	132083318	132083341	+	0	0	11	63	1	0	11	62	0	3	0	0	0	0	FALSE	0.6012140
GTCACACCTCTCCGGCTCCCNGG	129S1	8	91152352	91152375	+	0	0	2	6	1	0	1	5	0	2	0	0	0	0	FALSE	0.4191300
GTCACACCTGACTGTGCTGTNGG	B6	1	106327140	106327163	+	0	0	1	14	1	0	1	14	0	0	0	0	0	1	FALSE	0.6377180
GTCACACCTGACTTTGTCCCNGG	129S1	9	114946735	114946758	+	0	0	2	23	1	0	2	21	0	2	0	0	0	0	FALSE	0.3048560
GTCACACCTGATCCCTGGCANGG	129S1	1	89002221	89002244	+	0	0	0	9	1	0	0	9	0	1	0	0	0	0	FALSE	0.6336730
GTCACACCTGCCCAGATGAGNGG	129S1	8	89369239	89369262	+	0	0	2	12	1	0	0	11	0	2	0	0	0	0	FALSE	0.6159060
GTCACACCTGGCATCTGAGCNGG	129S1	8	84216818	84216841	+	0	0	1	17	1	0	1	16	0	0	0	0	0	1	FALSE	0.4717300
GTCACACCTGTAGTCCTAGTNGG	B6	12	77047001	77047024	+	0	0	2	16	1	0	1	16	0	2	0	0	0	0	FALSE	0.5878620
GTCACACCTTACAGTCGAAGNGG	B6	4	47310333	47310356	+	0	0	0	3	1	0	0	3	0	0	0	0	1	0	FALSE	0.6220910
GTCACACCTTCCTAGCTAAGNGG	B6	4	91136022	91136045	+	0	0	1	2	1	0	1	2	0	1	0	0	0	0	FALSE	0.5396680
GTCACACCTTGTTAATCCAANGG	B6	12	33509970	33509993	+	0	0	1	5	1	0	1	5	0	0	0	0	0	1	FALSE	0.6242480
GTCACACCTTTCTCCTTCCTNGG	B6	17	40890524	40890547	+	0	0	7	22	1	0	7	21	0	3	0	0	0	0	FALSE	0.4314900
GTCACACCTTTTGCTTTTTTNGG	129S1	17	87580402	87580425	+	0	0	2	14	1	0	1	11	0	2	0	0	0	0	FALSE	0.1661870
GTCACACGACTGAGGCGCTGNGG	B6	14	12295632	12295655	+	0	0	0	4	1	0	0	4	0	4	0	0	0	0	TRUE	0.6639540
GTCACACGATATAACAGAATNGG	129S1	14	48494764	48494787	+	0	0	0	7	1	0	0	7	0	2	0	0	0	0	FALSE	0.4584170	Peli2
GTCACACGCATGTAGAAGTCNGG	B6	4	133260030	133260053	+	0	0	0	14	1	0	0	13	1	4	0	0	0	0	FALSE	0.4344680	Nudc
GTCACACGCCATCAGAGTCTNGG	129S1	7	139786854	139786877	+	0	0	1	7	1	0	0	6	0	2	0	0	0	0	FALSE	0.5269480
GTCACACGCCTCTCTTTTCGNGG	B6	15	41889660	41889683	+	0	0	0	8	1	0	0	8	0	3	0	0	0	0	FALSE	0.5825920
GTCACACGGAGATGAGGCCCNGG	129S1	19	17194635	17194658	+	0	0	0	12	1	0	0	12	1	1	0	0	0	0	FALSE	0.5448010	Prune2
GTCACACGGGCAGAAGGGAANGG	B6	15	73926632	73926655	+	0	0	0	16	1	0	0	16	1	2	0	0	0	0	FALSE	0.4978740
GTCACACGGGCGGAATAAAGNGG	B6	1	42652131	42652154	+	0	0	0	3	1	0	0	1	0	3	0	0	0	0	FALSE	0.5604860
GTCACACGGGTGGGTTGGGGNGG	129S1	2	50980810	50980833	+	0	0	3	39	1	0	3	34	0	0	0	0	0	1	FALSE	0.3176180
GTCACACGTGAGAACTGAGANGG	B6	13	110823679	110823702	+	0	0	2	14	1	0	0	15	0	3	0	0	0	0	FALSE	0.6564690
GTCACACGTGCATGCCAACANGG	129S1	1	127482107	127482130	+	0	0	0	7	1	0	0	7	0	1	0	0	0	0	FALSE	0.5851600
GTCACACTACATCCTAGTTCNGG	B6	17	25456098	25456121	+	0	0	2	5	1	0	1	5	0	2	0	0	0	0	FALSE	0.4264180
GTCACACTACCAGATACTGANGG	B6	1	81710184	81710207	+	0	0	0	11	1	0	0	10	0	0	0	0	0	1	FALSE	0.6668260
GTCACACTATAAGCTGTTTTNGG	B6	11	65213534	65213557	+	0	0	1	5	1	0	1	5	0	0	0	0	0	1	FALSE	0.1505810
GTCACACTATCCTCCACCACNGG	B6	14	70376506	70376529	+	0	0	2	4	1	0	1	4	0	2	0	0	0	0	FALSE	0.4850000
GTCACACTATGTCCTAGTTCNGG	129S1	17	25456098	25456121	+	0	0	1	7	1	0	0	6	0	2	0	0	0	0	FALSE	0.3996700
GTCACACTCAGAAAAATAAGNGG	129S1	15	35077311	35077334	+	0	0	0	22	1	0	0	20	0	1	0	0	1	0	FALSE	0.4922200
GTCACACTCAGGATCAAAAGNGG	129S1	2	168946552	168946575	+	0	0	1	16	1	0	1	16	0	1	0	0	0	0	FALSE	0.6800720
GTCACACTCAGGCCTGGTGGNGG	B6	2	166880809	166880832	+	0	0	0	8	1	0	0	9	1	1	0	0	0	0	FALSE	0.5020750	Znfx1
GTCACACTCCAGGAGACCTCNGG	B6	6	51268885	51268908	+	0	0	1	11	1	0	0	11	0	2	0	0	0	0	FALSE	0.4652630
GTCACACTCCAGGGGACCCCNGG	129S1	6	51268885	51268908	+	0	0	3	13	1	0	2	13	0	2	0	0	0	0	FALSE	0.4664380
GTCACACTCCTCTTGGGTTCNGG	129S1	1	170440476	170440499	+	0	0	1	9	1	0	1	9	0	0	0	0	0	1	FALSE	0.2582510
GTCACACTCGCAGAATAAAGNGG	129S1	1	42652131	42652154	+	0	0	0	4	1	0	0	3	0	3	0	0	0	0	FALSE	0.5581670
GTCACACTCTCATGTGATCCNGG	B6	1	132094967	132094990	+	0	0	1	2	1	0	1	2	0	0	0	0	0	1	FALSE	0.4520080
GTCACACTCTCTTCTCACAGNGG	B6	7	4284391	4284414	+	0	0	3	15	1	0	3	14	0	0	0	0	1	0	FALSE	0.7247360
GTCACACTGAAGGTTAAGAANGG	129S1	6	130061273	130061296	+	0	0	2	12	1	0	2	11	1	2	0	0	0	0	FALSE	0.5931230
GTCACACTGAATGCGATTGCNGG	129S1	1	135771854	135771877	+	0	0	0	3	1	0	0	3	0	1	0	0	0	0	FALSE	0.3913480	Tnnt2
GTCACACTGACAAAAATCCANGG	129S1	18	79012873	79012896	+	0	0	1	14	1	0	0	14	0	2	0	0	0	0	FALSE	0.6487960
GTCACACTGACAAGGAGCACNGG	129S1	9	80465626	80465649	+	0	0	2	16	1	0	1	16	0	2	0	0	0	0	FALSE	0.5675220
GTCACACTGACACACTGAGCNGG	B6	15	31248501	31248524	+	0	0	1	22	1	0	1	20	0	0	0	0	1	0	FALSE	0.4579920
GTCACACTGATCCTTACATGNGG	B6	9	47643834	47643857	+	0	0	1	16	1	0	0	16	0	2	0	0	0	0	FALSE	0.6601610
GTCACACTGATCTATGGGCCNGG	B6	8	43390191	43390214	+	0	0	0	6	1	0	0	6	1	6	0	0	0	0	FALSE	0.5213520
GTCACACTGCACCCTCCAGANGG	B6	12	17411956	17411979	+	0	0	0	7	1	0	0	7	0	1	0	0	0	0	FALSE	0.6282720
GTCACACTGCAGAGGAGAGTNGG	129S1	14	11739258	11739281	+	0	0	2	34	1	0	2	34	0	0	0	0	0	1	FALSE	0.6341150
GTCACACTGCATTTACAGTGNGG	129S1	1	107937906	107937929	+	0	0	16	102	1	0	16	99	0	0	0	0	0	0	FALSE	0.7285760
GTCACACTGCTCTTTAATGCNGG	B6	2	168377767	168377790	+	0	0	1	9	1	0	1	8	0	3	0	0	0	0	FALSE	0.3772470
GTCACACTGCTGCTTACATGNGG	129S1	9	47643834	47643857	+	0	0	1	15	1	0	0	17	0	2	0	0	0	0	FALSE	0.5429160
GTCACACTGCTTTGGGTTTANGG	B6	18	42510497	42510520	+	0	0	0	10	1	0	0	12	1	2	0	0	0	0	FALSE	0.0847990
GTCACACTGGGAAAATAAGCNGG	B6	16	7763155	7763178	+	0	0	1	12	1	0	0	12	0	3	0	0	0	0	FALSE	0.5448280
GTCACACTGGTGCATTCTGGNGG	B6	8	43352457	43352480	+	0	0	1	13	1	0	1	14	0	0	0	0	0	1	FALSE	0.5331010
GTCACACTGGTTTGGAAAACNGG	B6	12	51141265	51141288	+	0	0	0	15	1	0	0	15	0	1	0	0	0	0	FALSE	0.3261880
GTCACACTGTAAACTGTACANGG	B6	17	67409254	67409277	+	0	0	1	8	1	0	1	9	0	1	0	0	1	0	FALSE	0.6087840
GTCACACTGTAAATGTTCATNGG	129S1	18	86088365	86088388	+	0	0	0	9	1	0	0	9	0	0	0	0	0	1	FALSE	0.4748660
GTCACACTGTAATCTCTATGNGG	B6	14	106692214	106692237	+	0	0	9	11	1	0	9	11	0	0	0	0	0	1	FALSE	0.6447160
GTCACACTGTATGTAGCTTANGG	129S1	11	88178716	88178739	+	0	0	1	12	1	0	1	11	1	2	0	0	0	0	FALSE	0.4956260
GTCACACTGTCCGATTCGCCNGG	129S1	5	124631740	124631763	+	0	0	0	4	1	0	0	2	1	2	0	0	1	0	FALSE	0.5709250	Rilpl1
GTCACACTGTCTTTTAGTGTNGG	B6	16	70390337	70390360	+	0	0	0	14	1	0	0	16	1	1	0	0	0	0	FALSE	0.4524800
GTCACACTGTGCTACCTCTANGG	129S1	9	50885274	50885297	+	0	0	0	9	1	0	0	10	0	0	0	0	1	0	FALSE	0.5312940
GTCACACTGTGTGTGGGCCTNGG	129S1	16	95140569	95140592	+	0	0	2	27	1	0	2	26	0	0	0	0	0	0	FALSE	0.5013520
GTCACACTTAACTTCATAAANGG	129S1	8	54467537	54467560	+	0	0	1	8	1	0	0	8	0	2	0	0	0	0	FALSE	0.3666340
GTCACACTTAGCATGCAAGTNGG	129S1	4	75148698	75148721	+	0	0	0	11	1	0	0	11	1	1	0	0	0	0	FALSE	0.5685410
GTCACACTTATGTCGCTGGANGG	B6	2	57782169	57782192	+	0	0	1	2	1	0	1	2	0	3	0	0	0	1	FALSE	0.6048850
GTCACACTTCAGCCGGGTGGNGG	B6	7	45902174	45902197	+	0	0	1	8	1	0	0	9	0	2	0	0	0	0	FALSE	0.5307430
GTCACACTTCCATACGGTGCNGG	129S1	4	120304810	120304833	+	0	0	0	2	1	0	0	2	0	0	0	0	1	0	FALSE	0.5867080	Scmh1
GTCACACTTCCCACTAGAGANGG	129S1	9	77479768	77479791	+	0	0	0	8	1	0	0	7	0	0	0	0	1	0	FALSE	0.6251500
GTCACACTTGGATCATCTTGNGG	B6	9	123869327	123869350	+	0	0	0	10	1	0	0	9	1	1	0	0	0	0	FALSE	0.6199840
GTCACACTTTTTCCCCCCCTNGG	B6	5	126421446	126421469	+	0	0	2	6	1	0	1	4	0	0	0	0	0	1	FALSE	0.4071090
GTCACACTTTTTTCTTTTTTNGG	B6	17	87580402	87580425	+	0	0	13	142	1	0	12	138	0	2	0	0	0	0	FALSE	0.1551480
GTCACAGAAAAAAAATGCATNGG	129S1	15	33538478	33538501	+	0	0	3	40	1	0	4	42	0	0	0	0	1	0	FALSE	0.5685330
GTCACAGAAAAGTCACCAGANGG	129S1	14	13284451	13284474	+	0	0	2	45	1	0	2	42	0	2	0	0	0	0	FALSE	0.6491220
GTCACAGAAACATTTGCTGANGG	B6	15	60454407	60454430	+	0	0	3	31	1	0	3	30	0	0	0	0	1	0	FALSE	0.6217340
GTCACAGAAACATTTTGTAANGG	B6	4	146931091	146931114	+	0	0	1	28	1	0	1	27	1	4	0	0	0	0	TRUE	0.5559600
GTCACAGAAAGAGTTGCCAGNGG	129S1	16	38693656	38693679	+	0	0	0	12	1	0	0	13	0	1	0	0	1	0	FALSE	0.6746080
GTCACAGAAAGGTGACTTCTNGG	B6	12	29871092	29871115	+	0	0	3	25	1	0	3	26	1	1	0	0	0	0	FALSE	0.3219280
GTCACAGAAATAAATTAAATNGG	B6	2	168588385	168588408	+	0	0	3	30	1	0	3	31	0	0	0	0	0	1	FALSE	0.3618800
GTCACAGAAATCTTCAAAATNGG	129S1	4	143914950	143914973	+	0	0	0	15	1	0	0	15	1	2	0	0	0	0	TRUE	0.2591420
GTCACAGAAATGACTTACACNGG	B6	17	30547062	30547085	+	0	0	0	16	1	0	0	17	0	0	0	0	0	1	FALSE	0.6006240
GTCACAGAACTAGGAAGATTNGG	B6	14	10815050	10815073	+	0	0	8	115	1	0	8	112	0	2	0	0	0	0	FALSE	0.4675920
GTCACAGAAGAATTCTTTCANGG	129S1	12	113780748	113780771	+	0	0	3	20	1	0	3	20	0	4	0	0	0	0	TRUE	0.3842720
GTCACAGAAGCTGCTGCAAANGG	129S1	1	172230161	172230184	+	0	0	4	12	1	0	3	13	1	1	0	0	0	0	FALSE	0.4520560
GTCACAGAAGCTTCTCCTCGNGG	B6	18	31222630	31222653	+	0	0	1	15	1	0	1	14	0	1	0	0	0	0	FALSE	0.6278310
GTCACAGAAGGGCCCACATCNGG	129S1	11	59138954	59138977	+	0	0	1	12	1	0	0	12	0	2	0	0	0	0	FALSE	0.4598560	Wnt3a
GTCACAGAATCAGGTATGGGNGG	129S1	6	79588759	79588782	+	0	0	24	201	1	0	20	200	0	3	0	0	0	0	FALSE	0.6021880
GTCACAGAATTAGGGAGTACNGG	B6	9	112934941	112934964	+	0	0	10	260	1	0	11	264	0	3	0	0	0	0	FALSE	0.4933150
GTCACAGAATTCATGTCAGGNGG	B6	6	55501984	55502007	+	0	0	4	22	1	0	3	21	0	3	0	0	0	0	FALSE	0.6661750
GTCACAGAATTTATGAGATCNGG	129S1	1	176980082	176980105	+	0	0	1	10	1	0	0	11	0	2	0	0	0	0	FALSE	0.3472690
GTCACAGACAAATGGCTGAGNGG	129S1	1	135304641	135304664	+	0	0	2	22	1	0	2	24	0	1	0	0	1	0	FALSE	0.7030420
GTCACAGACAGGCAGGTGGGNGG	B6	14	121718016	121718039	+	0	0	4	38	1	0	4	37	0	0	0	0	0	1	FALSE	0.5936930
GTCACAGACATCATGTTCAGNGG	B6	12	26439175	26439198	+	0	0	2	8	1	0	1	8	0	2	0	0	0	0	FALSE	0.6807190
GTCACAGACCCATGCTCTGGNGG	B6	9	44423066	44423089	+	0	0	0	17	1	0	0	17	0	1	0	0	0	0	FALSE	0.5652800	Bcl9l
GTCACAGACCGAGTATACTANGG	B6	4	143028936	143028959	+	0	0	1	3	1	0	0	3	0	2	0	0	0	0	FALSE	0.6249940
GTCACAGACCTGGGGGGGGGNGG	B6	17	26586499	26586522	+	0	0	23	275	1	0	25	264	0	1	0	0	0	1	FALSE	0.2818830
GTCACAGACCTGGTAGAGAGNGG	129S1	14	72506164	72506187	+	0	0	1	20	1	0	0	20	0	2	0	0	0	0	FALSE	0.6565900
GTCACAGACCTGGTATAGGGNGG	B6	14	72506164	72506187	+	0	0	5	15	1	0	4	15	0	2	0	0	0	0	FALSE	0.7071040
GTCACAGACCTTAACACAAANGG	B6	8	90796670	90796693	+	0	0	1	10	1	0	0	12	0	2	0	0	0	0	FALSE	0.4204470
GTCACAGACGCAGGTTGGTANGG	B6	9	44675230	44675253	+	0	0	1	9	1	0	0	9	0	2	0	0	0	0	FALSE	0.5336480	Arcn1
GTCACAGACTCCGCAGCTGGNGG	B6	1	51846645	51846668	+	0	0	2	15	1	0	1	15	0	2	0	0	0	0	FALSE	0.5514840
GTCACAGACTGACTATGTTTNGG	129S1	3	130820385	130820408	+	0	0	2	112	1	0	2	112	0	0	0	0	1	0	FALSE	0.4700460
GTCACAGACTTTCCCATGCTNGG	B6	2	127343050	127343073	+	0	0	0	47	1	0	0	48	0	0	0	0	1	0	FALSE	0.4377870
GTCACAGAGAAAGCATACCTNGG	129S1	8	33850308	33850331	+	0	0	2	15	1	0	1	14	0	2	0	0	0	0	FALSE	0.6775720
GTCACAGAGAAAGTTTTTTTNGG	B6	13	69461457	69461480	+	0	0	3	24	1	0	3	23	0	1	0	0	1	0	FALSE	0.2876720
GTCACAGAGAACTCAAGTGANGG	B6	4	82359454	82359477	+	0	0	2	20	1	0	2	20	0	1	0	0	1	0	FALSE	0.5982960
GTCACAGAGAATTCATAGTANGG	129S1	8	6349498	6349521	+	0	0	0	11	1	0	0	11	1	1	0	0	0	0	FALSE	0.4493170
GTCACAGAGACAAGACAGAANGG	129S1	3	38210485	38210508	+	0	0	1	53	1	0	1	53	1	2	0	0	0	0	FALSE	0.5817860
GTCACAGAGATAAGAGCATANGG	B6	16	90760724	90760747	+	0	0	3	14	1	0	2	13	0	0	0	0	0	1	FALSE	0.5630860	Synj1
GTCACAGAGATGAGTCTGTGNGG	B6	3	38558287	38558310	+	0	0	4	46	1	0	4	49	0	1	0	0	1	0	FALSE	0.6417280
GTCACAGAGATGCAGGTGTTNGG	B6	15	94844178	94844201	+	0	0	3	31	1	0	2	31	0	2	0	0	0	0	FALSE	0.4702800
GTCACAGAGATGCCTCTGTTNGG	B6	17	23266299	23266322	+	0	0	0	31	1	0	0	30	0	1	0	0	1	0	FALSE	0.4336770
GTCACAGAGATTGAGGTACGNGG	129S1	5	25016698	25016721	+	0	0	0	7	1	0	0	7	0	1	0	0	1	0	FALSE	0.7378110	Rheb
GTCACAGAGCAAGACACAGGNGG	129S1	X	10211544	10211567	+	0	0	4	36	1	0	4	36	0	0	0	0	0	1	FALSE	0.6748690
GTCACAGAGCATTCACTTGANGG	B6	17	3479984	3480007	+	0	0	2	11	1	0	1	10	0	2	0	0	0	0	FALSE	0.4049290
GTCACAGAGGAAGAGCCATGNGG	B6	6	145150153	145150176	+	0	0	3	35	1	0	3	36	1	1	0	0	0	0	FALSE	0.7140800	Casc1
GTCACAGAGGATTGCCATCANGG	129S1	14	12792571	12792594	+	0	0	3	11	1	0	3	11	1	3	0	0	0	0	FALSE	0.4770730
GTCACAGAGGCATTGCACTGNGG	129S1	2	155160840	155160863	+	0	0	0	8	1	0	0	10	0	0	0	0	0	1	FALSE	0.6760160
GTCACAGAGGCTCAAGACACNGG	129S1	13	71356526	71356549	+	0	0	3	20	1	0	3	18	1	1	0	0	0	0	FALSE	0.5199460
GTCACAGAGGTAAGCTGGCANGG	129S1	11	46511278	46511301	+	0	0	0	8	1	0	0	7	0	0	0	0	1	0	FALSE	0.5150270
GTCACAGAGGTTTCATTTCANGG	129S1	4	20300872	20300895	+	0	0	1	21	1	0	1	21	0	0	0	0	1	0	FALSE	0.3237490
GTCACAGAGTCTGGAAGCAGNGG	B6	9	62020899	62020922	+	0	0	4	33	1	0	3	37	0	0	0	0	0	1	FALSE	0.5468760
GTCACAGAGTGAGACAACTCNGG	129S1	14	14372856	14372879	+	0	0	35	684	1	0	39	685	0	3	0	0	0	0	FALSE	0.5755580
GTCACAGAGTGAGTGCCTTCNGG	B6	17	5761139	5761162	+	0	0	0	15	1	0	0	15	0	2	0	0	0	1	FALSE	0.3311750
GTCACAGATAAATGTTGGGCNGG	129S1	15	42764478	42764501	+	0	0	2	7	1	0	1	7	0	2	0	0	0	0	FALSE	0.5409960
GTCACAGATATCTGTCAAGGNGG	B6	1	19776041	19776064	+	0	0	1	12	1	0	0	12	0	1	0	0	0	1	FALSE	0.6719130
GTCACAGATATTTCTAAATTNGG	129S1	1	64192144	64192167	+	0	0	4	19	1	0	4	17	1	1	0	0	0	0	FALSE	0.3090320
GTCACAGATATTTTTGCTAGNGG	B6	12	119085175	119085198	+	0	0	1	11	1	0	1	11	0	0	0	0	0	1	FALSE	0.4994020
GTCACAGATCAAGGATAAGTNGG	129S1	3	129414313	129414336	+	0	0	2	11	1	0	1	10	0	2	0	0	0	0	FALSE	0.4335280
GTCACAGATCCTAGCAGAGANGG	129S1	13	69775702	69775725	+	0	0	2	16	1	0	1	17	0	2	0	0	0	0	FALSE	0.6015540	Nsun2
GTCACAGATCTGTATAATATNGG	B6	16	6938147	6938170	+	0	0	0	13	1	0	0	13	1	1	0	0	0	0	FALSE	0.4123530
GTCACAGATGCAGTGAAAATNGG	129S1	12	114869600	114869623	+	0	0	1	42	1	0	2	39	1	1	0	0	0	0	FALSE	0.3276090
GTCACAGATGGCCTGTGTTGNGG	B6	8	47032334	47032357	+	0	0	1	15	1	0	1	13	0	3	0	0	0	0	FALSE	0.5068750	Cenpu
GTCACAGATGTAATCTGGTGNGG	129S1	1	8294839	8294862	+	0	0	2	9	1	0	2	9	1	4	0	0	0	0	FALSE	0.7209210
GTCACAGATTCTCTTGTTCCNGG	B6	11	39660330	39660353	+	0	0	0	11	1	0	0	10	0	1	0	0	0	0	FALSE	0.2908660
GTCACAGATTCTGCAGCTGGNGG	129S1	1	51846645	51846668	+	0	0	3	19	1	0	2	19	0	2	0	0	0	0	FALSE	0.5704200
GTCACAGATTTTACTGGGATNGG	129S1	1	118342633	118342656	+	0	0	7	365	1	0	6	368	0	0	0	0	0	1	FALSE	0.4634880
GTCACAGCAAAAAAACGTAANGG	B6	9	102943610	102943633	+	0	0	2	10	1	0	2	11	0	0	0	0	1	0	FALSE	0.6012300
GTCACAGCAAAGAGGACTGGNGG	129S1	8	124679957	124679980	+	0	0	2	29	1	0	2	30	0	1	0	0	0	1	FALSE	0.6633760	Abcb10
GTCACAGCAACCCCTACTGCNGG	129S1	9	72880388	72880411	+	0	0	1	4	1	0	1	4	1	1	0	0	0	0	FALSE	0.5834400
GTCACAGCAACTGTTTTGAANGG	129S1	17	79445901	79445924	+	0	0	0	12	1	0	0	12	0	1	0	0	0	1	FALSE	0.4365990
GTCACAGCAAGAGGCAGAAANGG	B6	11	76370940	76370963	+	0	0	1	60	1	0	1	59	0	1	0	0	0	0	FALSE	0.4250720
GTCACAGCAATCCAAAAGGANGG	B6	3	138401172	138401195	+	0	0	3	13	1	0	2	13	0	2	0	0	0	0	FALSE	0.5764560
GTCACAGCACAAATAGAAGCNGG	129S1	2	155872783	155872806	+	0	0	5	44	1	0	4	46	0	2	0	0	0	0	FALSE	0.5419030
GTCACAGCACACAAACACAANGG	B6	1	16056558	16056581	+	0	0	4	27	1	0	3	31	0	2	0	0	0	0	FALSE	0.7082010
GTCACAGCACACGGAGGAACNGG	B6	13	107402173	107402196	+	0	0	2	15	1	0	1	18	0	2	0	0	0	0	FALSE	0.4147400
GTCACAGCACAGAGACACAANGG	129S1	1	16056558	16056581	+	0	0	6	27	1	0	4	26	0	2	0	0	0	0	FALSE	0.6715060
GTCACAGCACAGAGCCAGTGNGG	B6	17	75010031	75010054	+	0	0	1	20	1	0	1	20	0	0	0	0	0	2	FALSE	0.6389970	Birc6
GTCACAGCACAGTGCTGACANGG	129S1	4	77983633	77983656	+	0	0	2	27	1	0	1	27	0	3	0	0	0	0	FALSE	0.5824700
GTCACAGCACTGAGTTCCCANGG	B6	1	66152855	66152878	+	0	0	2	18	1	0	2	17	0	1	0	0	0	0	FALSE	0.5507980
GTCACAGCACTGCCTGGGGGNGG	129S1	19	50303637	50303660	+	0	0	2	28	1	0	2	27	1	1	0	0	2	0	FALSE	0.3451340
GTCACAGCACTGGCCTACTANGG	129S1	3	122981540	122981563	+	0	0	0	13	1	0	0	12	0	0	0	0	0	1	FALSE	0.2946300
GTCACAGCACTTGCAGGCTTNGG	129S1	13	102946953	102946976	+	0	0	0	19	1	0	0	21	0	0	0	0	1	0	FALSE	0.5284420
GTCACAGCACTTGGGAAAGANGG	129S1	2	159065797	159065820	+	0	0	7	87	1	0	5	90	0	1	0	0	0	0	FALSE	0.5680270
GTCACAGCACTTGTCCCTCTNGG	129S1	11	55006851	55006874	+	0	0	2	23	1	0	1	15	0	2	0	0	0	0	FALSE	0.3741580
GTCACAGCAGAGGCATTCCTNGG	B6	6	121552578	121552601	+	0	0	1	13	1	0	1	13	1	1	0	0	0	0	FALSE	0.5534600
GTCACAGCAGAGGGATGACTNGG	129S1	4	141304006	141304029	+	0	0	2	22	1	0	1	22	0	2	0	0	0	0	FALSE	0.5529990	Fblim1
GTCACAGCAGAGGGTTGGCTNGG	B6	4	141304006	141304029	+	0	0	5	18	1	0	4	17	0	2	0	0	0	0	FALSE	0.4290780	Fblim1
GTCACAGCAGATTGACTGGGNGG	B6	10	42042911	42042934	+	0	0	0	18	1	0	0	18	1	2	0	0	0	0	FALSE	0.6411820
GTCACAGCAGGATGAAGAAGNGG	129S1	17	24697987	24698010	+	0	0	2	36	1	0	2	36	0	0	0	0	1	0	FALSE	0.5615160	Mlst8
GTCACAGCAGGTCACAGTTGNGG	129S1	9	51229562	51229585	+	0	0	1	16	1	0	1	15	0	4	0	0	0	0	FALSE	0.5982010
GTCACAGCATGGCACCTTCCNGG	129S1	8	124732038	124732061	+	0	0	3	18	1	0	2	20	0	2	0	0	0	0	FALSE	0.3013210
GTCACAGCATTAGGAACCGCNGG	B6	6	135072175	135072198	+	0	0	1	9	1	0	1	11	0	1	0	0	1	0	FALSE	0.5703260
GTCACAGCATTTGAAAAGCANGG	129S1	17	23879710	23879733	+	0	0	2	31	1	0	2	33	0	5	0	0	0	0	TRUE	0.5289830
GTCACAGCCACACGCTGAGCNGG	B6	1	170074832	170074855	+	0	0	1	10	1	0	0	10	0	2	0	0	0	0	FALSE	0.4599210
GTCACAGCCACAGTCTGTGANGG	129S1	11	40266755	40266778	+	0	0	2	19	1	0	2	18	0	0	0	0	1	0	FALSE	0.6183030
GTCACAGCCAGACTCTCCATNGG	B6	12	24753905	24753928	+	0	0	0	11	1	0	0	12	0	1	0	0	0	1	FALSE	0.6601200
GTCACAGCCAGCCACTGTCCNGG	B6	9	106403349	106403372	+	0	0	2	22	1	0	1	22	0	2	0	0	0	0	FALSE	0.4501650
GTCACAGCCAGGACTTTCTTNGG	B6	15	74385697	74385720	+	0	0	1	15	1	0	0	15	0	2	0	0	0	0	FALSE	0.2157130
GTCACAGCCATGGGGGGGAGNGG	129S1	5	24986695	24986718	+	0	0	3	53	1	0	2	51	0	0	0	0	0	1	FALSE	0.4554990
GTCACAGCCCACAGGGCCCCNGG	129S1	10	118674067	118674090	+	0	0	2	24	1	0	1	24	0	1	0	0	0	0	FALSE	0.4719920
GTCACAGCCCCACACTGAGCNGG	129S1	1	170074832	170074855	+	0	0	1	12	1	0	0	13	0	2	0	0	0	0	FALSE	0.4855750
GTCACAGCCCTCAAGACTCANGG	129S1	12	64894854	64894877	+	0	0	1	16	1	0	1	16	0	0	0	0	0	1	FALSE	0.6444420
GTCACAGCCGAAGCGTAAGGNGG	129S1	4	129910609	129910632	+	0	0	1	1	1	0	0	1	0	2	0	0	1	0	FALSE	0.6352460
GTCACAGCCGCAGGCAACAGNGG	129S1	2	179277616	179277639	+	0	0	2	15	1	0	2	15	0	1	0	0	0	0	FALSE	0.5558180
GTCACAGCCGCGGGTTGGTANGG	129S1	9	44675230	44675253	+	0	0	2	0	1	0	1	0	0	2	0	0	0	0	FALSE	0.4576400	Arcn1
GTCACAGCCTAGCAAGGCTGNGG	129S1	7	99597656	99597679	+	0	0	0	21	1	0	0	21	1	1	0	0	0	0	FALSE	0.5906050
GTCACAGCCTCTGAGTTAGCNGG	B6	16	70563162	70563185	+	0	0	1	13	1	0	1	13	1	1	0	0	0	0	FALSE	0.4964470
GTCACAGCCTGGCCTCGCTGNGG	B6	7	139252770	139252793	+	0	0	1	15	1	0	0	17	1	2	0	0	0	0	FALSE	0.5291230
GTCACAGCGACTGTGCTGACNGG	B6	6	136668413	136668436	+	0	0	1	4	1	0	1	4	0	0	0	0	0	1	FALSE	0.5359220
GTCACAGCGATGGAGTGCAANGG	B6	10	13972871	13972894	+	0	0	0	6	1	0	0	6	0	2	0	0	0	0	FALSE	0.6783430
GTCACAGCGCTTGTCCCCCTNGG	B6	11	55006851	55006874	+	0	0	1	1	1	0	0	1	0	2	0	0	0	0	FALSE	0.4127800
GTCACAGCGTCATTCATTTGNGG	129S1	15	100582699	100582722	+	0	0	0	8	1	0	0	7	0	1	0	0	1	0	FALSE	0.5240720
GTCACAGCGTCATTTGCAGANGG	B6	15	100582699	100582722	+	0	0	0	8	1	0	0	7	0	1	0	0	1	0	FALSE	0.6680550
GTCACAGCGTCTTCCCGCTGNGG	B6	8	114463194	114463217	+	0	0	1	5	1	0	0	5	0	2	0	0	0	0	FALSE	0.6014110
GTCACAGCGTGAGAGGGACANGG	129S1	15	73492061	73492084	+	0	0	1	21	1	0	0	22	0	2	0	0	0	0	FALSE	0.6355390
GTCACAGCGTTGACCTGGAGNGG	129S1	18	39380755	39380778	+	0	0	2	66	1	0	2	68	0	2	0	0	0	0	FALSE	0.6304830
GTCACAGCTAAGGTCACGGGNGG	B6	17	15786896	15786919	+	0	0	1	6	1	0	1	7	1	1	0	0	0	0	FALSE	0.6660440
GTCACAGCTAGAACCCCACTNGG	B6	11	67895642	67895665	+	0	0	0	8	1	0	0	8	0	1	0	0	0	0	FALSE	0.6749320
GTCACAGCTCAGCCGTCAAANGG	129S1	14	46058560	46058583	+	0	0	5	9	1	0	4	8	0	2	0	0	0	0	FALSE	0.4371760
GTCACAGCTCCAAACTTGAANGG	129S1	15	19335005	19335028	+	0	0	3	13	1	0	3	11	0	0	0	0	0	1	FALSE	0.5601290
GTCACAGCTCCAAATTTTGTNGG	129S1	12	71055444	71055467	+	0	0	7	14	1	0	7	12	0	0	0	0	0	1	FALSE	0.4134770
GTCACAGCTCCAAGATTGCCNGG	B6	14	46481704	46481727	+	0	0	2	11	1	0	1	10	0	2	0	0	0	0	FALSE	0.4893710
GTCACAGCTCCTAACTCTTTNGG	B6	3	101997718	101997741	+	0	0	0	7	1	0	0	8	0	2	0	0	0	0	FALSE	0.3185750
GTCACAGCTCTAAGATTGTCNGG	129S1	14	46481704	46481727	+	0	0	1	8	1	0	0	8	0	2	0	0	0	0	FALSE	0.4399230
GTCACAGCTCTGCCTTATGTNGG	B6	8	70755718	70755741	+	0	0	1	17	1	0	1	15	0	0	0	0	0	1	FALSE	0.5085000
GTCACAGCTGAAGACTGAAGNGG	B6	1	168462050	168462073	+	0	0	2	30	1	0	2	27	1	1	0	0	0	0	FALSE	0.6051420
GTCACAGCTGAAGCATAAGGNGG	B6	4	129910609	129910632	+	0	0	2	13	1	0	1	13	0	2	0	0	1	0	FALSE	0.6961460
GTCACAGCTGACATAGGACANGG	B6	7	17160303	17160326	+	0	0	1	19	1	0	0	18	0	2	0	0	0	0	FALSE	0.7108180
GTCACAGCTGACTTCGGACANGG	129S1	7	17160303	17160326	+	0	0	2	7	1	0	1	7	0	2	0	0	0	0	FALSE	0.5451590
GTCACAGCTGACTTTCTATGNGG	129S1	14	67571798	67571821	+	0	0	4	38	1	0	3	38	0	3	0	0	0	0	FALSE	0.6117050
GTCACAGCTGATCACCACGCNGG	B6	19	40504446	40504469	+	0	0	2	8	1	0	2	8	1	1	0	0	0	0	FALSE	0.6906520
GTCACAGCTGGGGGTTTAGGNGG	B6	17	74903868	74903891	+	0	0	0	8	1	0	0	7	0	0	0	0	0	1	FALSE	0.5599620	Birc6
GTCACAGCTGTAGGAACCTANGG	129S1	5	138476484	138476507	+	0	0	3	16	1	0	3	14	0	0	0	0	0	1	FALSE	0.4722380
GTCACAGCTGTCAGGGCGTGNGG	129S1	18	67460956	67460979	+	0	0	1	10	1	0	1	9	0	1	0	0	0	0	FALSE	0.5569050
GTCACAGCTTACTCAACTTTNGG	B6	3	33221730	33221753	+	0	0	0	4	1	0	0	4	1	2	0	0	0	0	FALSE	0.2740470
GTCACAGCTTAGTCACAGATNGG	129S1	15	87532721	87532744	+	0	0	1	10	1	0	0	8	0	2	0	0	0	0	FALSE	0.5128670
GTCACAGCTTATAAAGGTCCNGG	129S1	4	76816703	76816726	+	0	0	2	5	1	0	1	5	0	2	0	0	0	0	FALSE	0.5376020
GTCACAGCTTCCAGTGGATGNGG	129S1	8	90576896	90576919	+	0	0	1	20	1	0	1	20	1	1	0	0	0	0	FALSE	0.4397240
GTCACAGCTTGAGTCCTATTNGG	B6	15	100697283	100697306	+	0	0	0	9	1	0	0	9	1	3	0	0	0	0	FALSE	0.2405910
GTCACAGCTTTCAAAGGTCCNGG	B6	4	76816703	76816726	+	0	0	8	25	1	0	7	24	0	2	0	0	0	0	FALSE	0.4737910
GTCACAGGAAAAAACATGAGNGG	B6	1	5265022	5265045	+	0	0	3	54	1	0	3	54	0	3	0	0	0	0	FALSE	0.6822340
GTCACAGGAAACCATTCATTNGG	129S1	15	41277087	41277110	+	0	0	2	16	1	0	2	17	0	0	0	0	0	1	FALSE	0.5032170
GTCACAGGAAAGTATAGGGANGG	129S1	15	95933883	95933906	+	0	0	2	20	1	0	2	21	1	3	0	0	0	0	FALSE	0.6197210
GTCACAGGAACGCAGAACAANGG	129S1	1	172281516	172281539	+	0	0	2	18	1	0	2	17	0	1	0	0	1	0	FALSE	0.6430860
GTCACAGGAAGCATGGGGGTNGG	129S1	15	80258974	80258997	+	0	0	3	52	1	0	2	54	0	1	0	0	0	1	FALSE	0.4850970	Cacna1i
GTCACAGGAAGCCAAGCTTCNGG	129S1	3	37338691	37338714	+	0	0	2	20	1	0	1	19	0	2	0	0	0	0	FALSE	0.4398500
GTCACAGGAAGGGCAGAGGANGG	B6	12	15152614	15152637	+	0	0	1	65	1	0	1	66	1	1	0	0	0	0	FALSE	0.6242010
GTCACAGGAAGGGGGGTTGGNGG	B6	6	7966199	7966222	+	0	0	4	31	1	0	4	31	0	0	0	0	0	1	FALSE	0.4825040
GTCACAGGAGAGAGTCAGCCNGG	B6	12	53709650	53709673	+	0	0	0	26	1	0	0	24	0	4	0	0	0	0	TRUE	0.4081860
GTCACAGGAGCGTCTGTGGGNGG	B6	1	99772264	99772287	+	0	0	0	21	1	0	0	20	0	0	0	0	1	0	FALSE	0.5764390
GTCACAGGAGCTGTTGATCTNGG	129S1	2	168150226	168150249	+	0	0	1	44	1	0	1	44	0	0	0	0	1	0	FALSE	0.4243750
GTCACAGGAGGATTATCAAGNGG	B6	18	40388518	40388541	+	0	0	0	11	1	0	0	11	0	2	0	0	0	1	FALSE	0.6515780
GTCACAGGAGGGGAAAAAAANGG	129S1	2	120153365	120153388	+	0	0	3	39	1	0	3	39	0	0	0	0	1	0	FALSE	0.4039940	Vps39
GTCACAGGAGGGGCACAGTTNGG	B6	14	121486730	121486753	+	0	0	4	19	1	0	3	20	0	2	0	0	0	0	FALSE	0.4484110
GTCACAGGAGGTCTCTTCCGNGG	129S1	1	153241781	153241804	+	0	0	1	5	1	0	0	5	0	2	0	0	0	0	FALSE	0.6484080
GTCACAGGAGGTTTCTTTCGNGG	B6	1	153241781	153241804	+	0	0	1	4	1	0	0	5	0	2	0	0	0	0	FALSE	0.4665800
GTCACAGGAGTATCCCTACTNGG	129S1	4	92684735	92684758	+	0	0	0	5	1	0	0	5	1	2	0	0	0	0	FALSE	0.6095340
GTCACAGGATACTTTGCTTCNGG	129S1	7	36942586	36942609	+	0	0	1	8	1	0	1	7	0	0	0	0	1	0	FALSE	0.2327250
GTCACAGGATGACATATTGANGG	B6	8	110048172	110048195	+	0	0	2	12	1	0	1	12	0	2	0	0	0	0	FALSE	0.4787210
GTCACAGGATGCCCTTTTATNGG	129S1	5	24110976	24110999	+	0	0	4	27	1	0	4	28	0	1	0	0	0	0	FALSE	0.3552650
GTCACAGGATGGAGAAATCANGG	129S1	5	92486864	92486887	+	0	0	1	23	1	0	1	24	0	1	0	0	0	0	FALSE	0.6046520
GTCACAGGATTCATGAACATNGG	B6	8	5134115	5134138	+	0	0	0	12	1	0	0	12	0	2	0	0	0	0	FALSE	0.5788450	Slc10a2
GTCACAGGATTGAGGTTTGTNGG	B6	16	35627471	35627494	+	0	0	1	8	1	0	1	8	0	0	0	0	1	0	FALSE	0.3766660
GTCACAGGATTGATAGATAANGG	B6	12	12204175	12204198	+	0	0	1	4	1	0	1	5	0	1	0	0	0	0	FALSE	0.3941520
GTCACAGGCAAACTACTGCTNGG	B6	13	19697189	19697212	+	0	0	1	11	1	0	1	11	0	0	0	0	1	0	FALSE	0.6036840
GTCACAGGCAAAGCAGAGATNGG	B6	9	48676395	48676418	+	0	0	2	27	1	0	2	25	1	1	0	0	0	0	FALSE	0.5648400
GTCACAGGCAAGCCTGGAGCNGG	129S1	6	137492440	137492463	+	0	0	0	32	1	0	0	31	0	1	0	0	0	0	FALSE	0.4174270
GTCACAGGCACAAATGACAGNGG	B6	14	9620664	9620687	+	0	0	1	32	1	0	1	32	0	2	0	0	0	0	FALSE	0.7237960
GTCACAGGCACGCAAGTGCTNGG	B6	13	11834801	11834824	+	0	0	1	16	1	0	0	14	0	2	0	0	0	0	FALSE	0.4799360
GTCACAGGCATGTGCCACTANGG	129S1	1	34787295	34787318	+	0	0	7	67	1	0	7	67	0	1	0	0	0	0	FALSE	0.4322410
GTCACAGGCCTAGGAGTCAANGG	129S1	4	119149025	119149048	+	0	0	2	9	1	0	2	11	1	2	0	0	0	0	FALSE	0.6003350
GTCACAGGCCTTCTCTGCTGNGG	129S1	18	43178831	43178854	+	0	0	1	25	1	0	1	24	0	2	0	0	0	0	FALSE	0.5135960
GTCACAGGCTATGGAATAGANGG	129S1	4	25237247	25237270	+	0	0	1	13	1	0	1	13	0	1	0	0	0	0	FALSE	0.5832870
GTCACAGGCTCTGGACAGGTNGG	B6	18	65606472	65606495	+	0	0	3	11	1	0	2	12	0	0	0	0	0	1	FALSE	0.5458760
GTCACAGGCTGAGGTCACCANGG	129S1	15	74066135	74066158	+	0	0	5	34	1	0	5	33	0	2	0	0	0	0	FALSE	0.6535900
GTCACAGGCTGGGAGGGTGTNGG	B6	14	85309038	85309061	+	0	0	1	30	1	0	1	29	0	0	0	0	0	1	FALSE	0.5057890
GTCACAGGCTTAGGTCTCTGNGG	B6	15	94932943	94932966	+	0	0	1	18	1	0	1	18	1	1	0	0	0	0	FALSE	0.6203940
GTCACAGGCTTTGTCTGCTGNGG	B6	18	43178831	43178854	+	0	0	5	25	1	0	4	26	0	2	0	0	0	0	FALSE	0.4650480
GTCACAGGGAAAATATTAAGNGG	B6	15	94192221	94192244	+	0	0	0	17	1	0	0	15	1	3	0	0	0	0	FALSE	0.5020720
GTCACAGGGAAGACCCAACCNGG	B6	8	83278101	83278124	+	0	0	0	10	1	0	0	10	0	0	0	0	0	1	FALSE	0.5464140
GTCACAGGGAAGAGTGTCATNGG	B6	3	41543078	41543101	+	0	0	0	17	1	0	0	16	0	4	0	0	0	1	FALSE	0.5234330
GTCACAGGGAAGGTGGATGCNGG	129S1	15	19173096	19173119	+	0	0	11	92	1	0	10	91	0	2	0	0	0	0	FALSE	0.4939400
GTCACAGGGAGAGTGGGAGCNGG	129S1	19	58089752	58089775	+	0	0	5	50	1	0	5	51	0	0	0	0	0	1	FALSE	0.4419760
GTCACAGGGAGGTGGGGGCTNGG	129S1	3	127762846	127762869	+	0	0	6	262	1	0	7	258	0	0	0	0	1	0	FALSE	0.3878380
GTCACAGGGAGTGGTACTCCNGG	B6	2	47929398	47929421	+	0	0	0	13	1	0	0	13	1	2	0	0	0	0	FALSE	0.5294750
GTCACAGGGATAGGTGGATTNGG	129S1	18	79862802	79862825	+	0	0	1	12	1	0	0	12	0	2	0	0	0	0	FALSE	0.3864190
GTCACAGGGATCAATTAGGTNGG	129S1	4	71349792	71349815	+	0	0	0	4	1	0	0	4	0	2	0	0	0	0	FALSE	0.5278940
GTCACAGGGATCCCTAACCANGG	B6	8	15861115	15861138	+	0	0	0	5	1	0	0	4	0	2	0	0	0	0	FALSE	0.7051470
GTCACAGGGCAAAAGGCACTNGG	129S1	13	95792130	95792153	+	0	0	2	18	1	0	2	19	0	0	0	0	0	1	FALSE	0.4700660
GTCACAGGGCACTTCCCATCNGG	B6	4	151475259	151475282	+	0	0	0	10	1	0	0	10	0	1	0	0	0	0	FALSE	0.3878870
GTCACAGGGCAGCTGCCGGANGG	129S1	2	145077888	145077911	+	0	0	2	7	1	0	1	6	0	2	0	0	0	0	FALSE	0.5833090
GTCACAGGGCAGTTGCTGGANGG	B6	2	145077888	145077911	+	0	0	2	13	1	0	1	13	0	2	0	0	0	0	FALSE	0.5730870
GTCACAGGGCTTGCGGCACTNGG	B6	12	117788592	117788615	+	0	0	2	13	1	0	1	11	0	2	0	0	0	0	FALSE	0.3630670
GTCACAGGGGAAAGGAGAGANGG	B6	8	42120578	42120601	+	0	0	7	152	1	0	10	171	1	2	0	0	0	0	FALSE	0.5306330
GTCACAGGGGAGTTTCAGCTNGG	B6	2	118404912	118404935	+	0	0	0	2	1	0	0	2	0	0	0	0	1	0	FALSE	0.6450330
GTCACAGGGGCGGGATAAACNGG	129S1	9	79842496	79842519	+	0	0	0	3	1	0	0	2	0	0	0	0	1	0	FALSE	0.3834530
GTCACAGGGGGCGGATCAATNGG	129S1	6	147457310	147457333	+	0	0	1	5	1	0	1	3	0	3	0	0	0	0	FALSE	0.4447930
GTCACAGGGTAACAATCTCCNGG	129S1	15	26408131	26408154	+	0	0	0	11	1	0	0	10	0	0	0	0	0	1	FALSE	0.5326940
GTCACAGGGTACAGAACATGNGG	129S1	11	5799360	5799383	+	0	0	3	14	1	0	2	16	0	1	0	0	0	0	FALSE	0.6704210
GTCACAGGGTAGAGGCCTCCNGG	B6	10	69271147	69271170	+	0	0	0	22	1	0	0	21	0	0	0	0	1	0	FALSE	0.4363470
GTCACAGGGTCTGAAGTAAANGG	129S1	2	99348368	99348391	+	0	0	3	14	1	0	2	15	0	2	0	0	0	0	FALSE	0.5007280
GTCACAGGGTGGTCCTGGGTNGG	B6	2	169024707	169024730	+	0	0	0	25	1	0	0	26	1	1	0	0	0	0	FALSE	0.5145690
GTCACAGGGTTCACCGTGGGNGG	129S1	X	170677196	170677219	+	0	0	2	11	1	0	1	12	0	3	0	0	0	0	TRUE	0.5863390
GTCACAGGGTTTTTGAGACANGG	129S1	8	110024550	110024573	+	0	0	7	40	1	0	7	43	0	0	0	0	1	0	FALSE	0.5442730
GTCACAGGTAAAAATGAAGGNGG	129S1	4	78233256	78233279	+	0	0	7	20	1	0	6	18	0	2	0	0	0	0	FALSE	0.6583840
GTCACAGGTAACTAAGCTACNGG	129S1	14	11855068	11855091	+	0	0	2	8	1	0	2	8	1	1	0	0	0	0	FALSE	0.5478880
GTCACAGGTACAGGAGATATNGG	129S1	7	94322662	94322685	+	0	0	0	8	1	0	0	8	1	1	0	0	0	0	FALSE	0.5071010
GTCACAGGTAGAGCTTCTCANGG	129S1	12	50533019	50533042	+	0	0	3	35	1	0	3	35	0	1	0	0	0	0	FALSE	0.6030520
GTCACAGGTCACTAAGCCCTNGG	129S1	12	24981849	24981872	+	0	0	0	11	1	0	0	11	0	0	0	0	0	1	FALSE	0.5531070
GTCACAGGTCAGAAGGTCAANGG	129S1	7	113059906	113059929	+	0	0	2	37	1	0	2	39	1	1	0	0	0	0	FALSE	0.5939530
GTCACAGGTCTATCCTATCANGG	B6	2	132455217	132455240	+	0	0	2	2	1	0	2	2	0	0	0	0	1	0	FALSE	0.6445540
GTCACAGGTCTGCTAGGAAANGG	129S1	6	135507191	135507214	+	0	0	2	10	1	0	2	9	0	1	0	0	1	0	FALSE	0.4613230
GTCACAGGTGCCAAGAGATGNGG	129S1	7	116558144	116558167	+	0	0	3	17	1	0	2	19	0	2	0	0	0	0	FALSE	0.5575170
GTCACAGGTGTTTTTGGTCCNGG	B6	1	172748463	172748486	+	0	0	0	11	1	0	0	11	0	0	0	0	0	1	FALSE	0.3662800
GTCACAGGTTGAGAAACACTNGG	B6	9	96953415	96953438	+	0	0	7	73	1	0	7	72	0	0	0	0	0	1	FALSE	0.6919060
GTCACAGGTTTTCCCCTCACNGG	B6	18	11351706	11351729	+	0	0	0	17	1	0	0	15	0	0	0	0	0	1	FALSE	0.4757380
GTCACAGTAACAAAATCACANGG	129S1	18	12795157	12795180	+	0	0	2	25	1	0	1	26	0	2	0	0	0	0	FALSE	0.7092950
GTCACAGTAAGCAGCTACCANGG	129S1	12	28614801	28614824	+	0	0	0	8	1	0	0	9	0	1	0	0	0	0	FALSE	0.6796730
GTCACAGTAAGCTGGGACTTNGG	B6	13	5040877	5040900	+	0	0	3	19	1	0	3	18	1	3	0	0	0	0	FALSE	0.3717900
GTCACAGTACAAAGAATAAANGG	129S1	15	24880088	24880111	+	0	0	4	40	1	0	4	41	0	1	0	0	0	0	FALSE	0.3065400
GTCACAGTACCAACAAAAAGNGG	B6	9	67515593	67515616	+	0	0	1	14	1	0	0	14	0	2	0	0	0	0	FALSE	0.5951330
GTCACAGTACCTACAAAAGGNGG	129S1	9	67515593	67515616	+	0	0	1	12	1	0	0	13	0	2	0	0	0	0	FALSE	0.6942490
GTCACAGTACGAATTTTCTGNGG	129S1	4	118359649	118359672	+	0	0	0	5	1	0	0	5	0	3	0	0	0	0	FALSE	0.6617780
GTCACAGTACTCTGCAACTTNGG	B6	4	134191269	134191292	+	0	0	1	12	1	0	0	12	0	2	0	0	0	0	FALSE	0.3286800
GTCACAGTAGACAGATGGAANGG	129S1	11	93393796	93393819	+	0	0	6	14	1	0	5	14	0	2	0	0	0	0	FALSE	0.5950140
GTCACAGTAGCAGAAAGTTANGG	B6	7	37264009	37264032	+	0	0	1	24	1	0	1	26	0	2	0	0	0	0	FALSE	0.5253230
GTCACAGTATAAGATGGTACNGG	B6	6	146482385	146482408	+	0	0	5	10	1	0	5	7	0	2	0	0	0	0	FALSE	0.5720500
GTCACAGTATCTTTTCCCCTNGG	B6	16	87308873	87308896	+	0	0	3	24	1	0	3	27	0	0	0	0	1	0	FALSE	0.3982030
GTCACAGTATTAAGAGTTTCNGG	B6	14	110938134	110938157	+	0	0	0	10	1	0	0	10	0	1	0	0	0	0	FALSE	0.2687930
GTCACAGTATTTTCTCCCCANGG	B6	3	143915309	143915332	+	0	0	0	11	1	0	0	11	0	1	0	0	0	0	FALSE	0.5816800
GTCACAGTCACAAGGTTGGTNGG	129S1	18	81699376	81699399	+	0	0	2	10	1	0	1	7	0	2	0	0	0	0	TRUE	0.5802890
GTCACAGTCACTCACACTGANGG	B6	11	60227507	60227530	+	0	0	1	17	1	0	1	17	0	0	0	0	0	1	FALSE	0.5469540
GTCACAGTCAGCAGCTCAAGNGG	B6	5	150373580	150373603	+	0	0	1	16	1	0	0	16	0	2	0	0	0	0	FALSE	0.5356530
GTCACAGTCAGCTGATGCGTNGG	129S1	6	137550367	137550390	+	0	0	1	7	1	0	0	7	0	2	0	0	0	0	FALSE	0.5730350
GTCACAGTCAGGTTGTGAACNGG	129S1	17	70007377	70007400	+	0	0	2	9	1	0	0	10	0	2	0	0	0	0	FALSE	0.4592530
GTCACAGTCAGGTTGTTCACNGG	B6	17	70007377	70007400	+	0	0	2	7	1	0	1	8	0	2	0	0	0	0	FALSE	0.4952850
GTCACAGTCATATGTCAGAGNGG	129S1	17	66910834	66910857	+	0	0	0	15	1	0	0	13	0	0	0	0	1	0	FALSE	0.7256160
GTCACAGTCATGAAGCTGTANGG	129S1	7	112211336	112211359	+	0	0	0	10	1	0	0	9	1	1	0	0	0	0	FALSE	0.5723530
GTCACAGTCATGAAGTGAAANGG	B6	8	5928946	5928969	+	0	0	0	13	1	0	0	15	1	1	0	0	0	0	FALSE	0.5369720
GTCACAGTCCAAGGCAAGGGNGG	129S1	17	69097719	69097742	+	0	0	0	18	1	0	0	19	0	2	0	0	0	0	FALSE	0.5084190
GTCACAGTCCAGTCTCTGTTNGG	B6	12	59790017	59790040	+	0	0	1	17	1	0	0	16	0	0	0	0	0	1	FALSE	0.4566120
GTCACAGTCCCCAGAGGGCTNGG	129S1	2	118642822	118642845	+	0	0	3	39	1	0	3	39	1	2	0	0	0	0	FALSE	0.3810360
GTCACAGTCCTCCAGTGAGGNGG	129S1	4	136374394	136374417	+	0	0	0	17	1	0	0	14	0	2	0	0	0	0	FALSE	0.6386470
GTCACAGTCCTTTGCTGAGCNGG	B6	13	45280619	45280642	+	0	0	2	11	1	0	2	12	1	3	0	0	0	0	FALSE	0.3068630
GTCACAGTCGCCATTCTCACNGG	129S1	18	11929209	11929232	+	0	0	0	10	1	0	0	10	0	0	0	0	1	0	FALSE	0.5264450
GTCACAGTCGTTCCCACAGTNGG	B6	11	88670777	88670800	+	0	0	1	7	1	0	0	7	0	2	0	0	0	0	FALSE	0.6067650
GTCACAGTCTCAACCCAACANGG	129S1	6	51044765	51044788	+	0	0	1	13	1	0	1	13	1	1	0	0	0	0	FALSE	0.6269350
GTCACAGTCTTTCCCACAGGNGG	129S1	11	88670777	88670800	+	0	0	1	12	1	0	0	14	0	2	0	0	0	0	FALSE	0.5560940
GTCACAGTGAACGGATTGATNGG	B6	1	173056832	173056855	+	0	0	0	3	1	0	0	3	0	1	0	0	0	0	FALSE	0.5533410
GTCACAGTGAATCTGATGGGNGG	B6	17	25369149	25369172	+	0	0	2	11	1	0	1	11	0	2	0	0	0	0	FALSE	0.6632010	Clcn7
GTCACAGTGACAACCTCCCCNGG	B6	9	111300300	111300323	+	0	0	1	8	1	0	0	6	0	1	0	0	0	1	FALSE	0.5912430
GTCACAGTGACTGCTGGGGGNGG	129S1	10	25513308	25513331	+	0	0	3	29	1	0	4	28	1	1	0	0	0	0	FALSE	0.5343450
GTCACAGTGAGAGTGAACAANGG	B6	12	29701934	29701957	+	0	0	0	16	1	0	1	15	0	3	0	0	0	0	FALSE	0.7138900
GTCACAGTGAGTGGAAAGTGNGG	B6	17	45923008	45923031	+	0	0	0	30	1	0	0	30	1	2	0	0	0	0	FALSE	0.6113540
GTCACAGTGAGTGGGCTGTANGG	B6	4	112602264	112602287	+	0	0	7	36	1	0	6	38	0	4	0	0	0	0	FALSE	0.5492030
GTCACAGTGATCAGCGGCAGNGG	B6	12	117821573	117821596	+	0	0	0	13	1	0	0	12	0	1	0	0	0	1	FALSE	0.5003220
GTCACAGTGATGAGAACAATNGG	129S1	6	116442586	116442609	+	0	0	2	17	1	0	2	17	1	1	0	0	0	0	FALSE	0.4473000
GTCACAGTGCAGTCAACTTTNGG	129S1	6	87598163	87598186	+	0	0	1	11	1	0	1	12	0	0	0	0	0	1	FALSE	0.2673890
GTCACAGTGCCACCTAGCTTNGG	B6	1	20550345	20550368	+	0	0	1	5	1	0	0	5	0	2	0	0	0	0	FALSE	0.4912860
GTCACAGTGCCTGGTTTGGGNGG	B6	15	54534200	54534223	+	0	0	0	27	1	0	0	29	0	0	0	0	0	1	FALSE	0.4857480
GTCACAGTGCTGGTTTGGGANGG	129S1	15	54534200	54534223	+	0	0	0	22	1	0	0	21	0	0	0	0	0	1	FALSE	0.4864640
GTCACAGTGGCAAAAAATACNGG	B6	1	91021889	91021912	+	0	0	2	8	1	0	2	6	1	2	0	0	0	0	FALSE	0.5339230
GTCACAGTGGCAAGAGCACANGG	B6	7	56173989	56174012	+	0	0	2	24	1	0	2	23	1	1	0	0	0	0	FALSE	0.5424680
GTCACAGTGGCAGACAGTCANGG	B6	9	86320783	86320806	+	0	0	1	31	1	0	1	32	0	0	0	0	0	1	FALSE	0.6348280
GTCACAGTGGCATCATCCCCNGG	129S1	7	128849292	128849315	+	0	0	1	9	1	0	1	7	0	0	0	0	1	0	FALSE	0.4571770
GTCACAGTGGGCATGCATGCNGG	129S1	2	164165521	164165544	+	0	0	0	16	1	0	0	16	0	0	0	0	0	1	FALSE	0.4482050
GTCACAGTGGGGAGAAAAGCNGG	B6	7	112242672	112242695	+	0	0	3	36	1	0	3	42	1	3	0	0	0	0	FALSE	0.4722000
GTCACAGTGTCACATGGCTCNGG	B6	6	51187350	51187373	+	0	0	1	23	1	0	1	23	1	1	0	0	0	0	FALSE	0.4450010
GTCACAGTGTCTCCGTTAAANGG	129S1	14	9852012	9852035	+	0	0	0	7	1	0	0	8	0	0	0	0	0	1	FALSE	0.3439530
GTCACAGTGTGACTGTAGCANGG	B6	9	67511864	67511887	+	0	0	1	22	1	0	1	22	0	1	0	0	0	0	FALSE	0.6429960
GTCACAGTGTGTTGTTTGCANGG	129S1	18	83787767	83787790	+	0	0	0	17	1	0	0	17	0	0	0	0	0	1	FALSE	0.4116140
GTCACAGTTAAAAGAGATAGNGG	129S1	7	139237680	139237703	+	0	0	0	10	1	0	0	10	1	1	0	0	0	0	FALSE	0.4708530
GTCACAGTTAGCAGGTCAAGNGG	129S1	5	150373580	150373603	+	0	0	1	9	1	0	0	9	0	2	0	0	0	0	FALSE	0.5674340
GTCACAGTTCACACACACACNGG	B6	3	79707210	79707233	+	0	0	4	52	1	0	4	49	0	0	0	0	0	1	FALSE	0.6760290
GTCACAGTTCACTTTGACACNGG	B6	13	45818608	45818631	+	0	0	0	9	1	0	0	11	0	1	0	0	0	1	FALSE	0.4555850
GTCACAGTTCCCTATTATTCNGG	129S1	6	56170331	56170354	+	0	0	1	7	1	0	0	6	0	2	0	0	0	0	FALSE	0.2471410
GTCACAGTTGACGTGAGTCGNGG	B6	4	149720486	149720509	+	0	0	1	1	1	0	0	1	0	2	0	0	0	0	FALSE	0.6614340
GTCACAGTTTCGGCTGTCCCNGG	129S1	2	178493044	178493067	+	0	0	2	5	1	0	1	5	0	2	0	0	0	0	FALSE	0.5121830
GTCACAGTTTCTGCCTTGGTNGG	129S1	18	60447478	60447501	+	0	0	7	24	1	0	6	23	0	3	0	0	0	0	TRUE	0.5577440
GTCACAGTTTGGATTTGGGGNGG	B6	13	45521617	45521640	+	0	0	1	14	1	0	1	15	1	1	0	0	0	0	FALSE	0.3997900
GTCACAGTTTTCAAAGAGTTNGG	129S1	11	83035376	83035399	+	0	0	1	23	1	0	1	23	0	3	0	0	0	0	TRUE	0.3353510
GTCACAGTTTTTATTTGTTTNGG	B6	1	135117276	135117299	+	0	0	5	77	1	0	5	82	0	1	0	0	0	0	FALSE	0.2423580
GTCACATAAAAAAAACTTATNGG	129S1	2	75577047	75577070	+	0	0	3	28	1	0	3	24	0	0	0	0	1	0	FALSE	0.3401520
GTCACATAAAATTCTGCATCNGG	B6	1	88344833	88344856	+	0	0	1	28	1	0	1	35	0	2	0	0	0	1	FALSE	0.4203010
GTCACATAAAGGATGGATTGNGG	B6	10	83018837	83018860	+	0	0	2	14	1	0	3	12	0	0	0	0	0	1	FALSE	0.7048820
GTCACATAAAGTTCTCAGTTNGG	129S1	3	15426793	15426816	+	0	0	2	13	1	0	1	16	1	1	0	0	0	0	TRUE	0.4169870
GTCACATAAATCAAGTAAATNGG	129S1	1	96401600	96401623	+	0	0	1	14	1	0	1	14	0	1	0	0	0	0	FALSE	0.3637240
GTCACATAAATTGCATGATANGG	129S1	1	175158449	175158472	+	0	0	1	4	1	0	0	5	0	2	0	0	0	0	FALSE	0.4505680
GTCACATAACGATGAATGAANGG	B6	4	120690473	120690496	+	0	0	3	7	1	0	2	8	0	2	0	0	0	0	FALSE	0.5469480
GTCACATAACTTGTGGGAGGNGG	B6	8	19565920	19565943	+	0	0	0	16	1	0	0	16	0	1	0	0	0	0	FALSE	0.4965840
GTCACATAAGCAAACACAGGNGG	129S1	15	30654751	30654774	+	0	0	3	30	1	0	2	28	0	2	0	0	0	0	FALSE	0.5947930
GTCACATAAGTATCTGCTCCNGG	129S1	15	91324875	91324898	+	0	0	0	9	1	0	0	11	1	1	0	0	0	0	FALSE	0.4778210
GTCACATAATATCCTGTACANGG	B6	14	68597044	68597067	+	0	0	1	2	1	0	1	2	1	2	0	0	0	0	FALSE	0.6177750
GTCACATAATCCTAGCTTGGNGG	129S1	18	8820434	8820457	+	0	0	1	6	1	0	1	5	1	1	0	0	0	0	FALSE	0.6974680
GTCACATAATTTTGCTTCTTNGG	B6	18	12023681	12023704	+	0	0	2	18	1	0	1	21	0	2	0	0	0	0	FALSE	0.1304800
GTCACATACACTATGTAAAANGG	B6	8	20996587	20996610	+	0	0	0	16	1	0	0	15	0	4	0	0	0	0	FALSE	0.3335340
GTCACATACAGCTAACACTANGG	B6	17	29381623	29381646	+	0	0	1	12	1	0	0	13	0	2	0	0	0	0	FALSE	0.5647050
GTCACATACAGGTGTGCATANGG	B6	4	135383943	135383966	+	0	0	1	8	1	0	0	8	0	2	0	0	0	0	FALSE	0.4520940
GTCACATACAGGTGTGCGTGNGG	129S1	4	135383943	135383966	+	0	0	2	7	1	0	1	7	0	2	0	0	0	0	FALSE	0.6226910
GTCACATACCAAATGCTTTGNGG	129S1	2	123016386	123016409	+	0	0	1	12	1	0	1	12	0	0	0	0	1	0	FALSE	0.4399880
GTCACATACCAACTTCATCANGG	B6	8	33858017	33858040	+	0	0	3	39	1	0	2	40	0	2	0	0	0	0	FALSE	0.5967280
GTCACATACCACGGTTACCANGG	129S1	8	26164804	26164827	+	0	0	1	6	1	0	0	6	0	2	0	0	0	0	FALSE	0.6251460	Nsd3
GTCACATACCATTGGAACAANGG	129S1	8	47071075	47071098	+	0	0	1	6	1	0	1	6	0	3	0	0	1	0	FALSE	0.6080840
GTCACATACCCTTGCCTATANGG	B6	6	18413182	18413205	+	0	0	2	3	1	0	1	4	0	2	0	0	0	0	FALSE	0.1963580
GTCACATACCTCTACTTCATNGG	129S1	2	134541789	134541812	+	0	0	0	14	1	0	0	13	0	2	0	0	0	0	FALSE	0.4619160
GTCACATACGGCAGCACAAGNGG	B6	12	51494572	51494595	+	0	0	1	8	1	0	0	9	0	2	0	0	0	0	FALSE	0.6115500
GTCACATACTACACTTTAATNGG	B6	16	93318766	93318789	+	0	0	1	3	1	0	0	4	0	2	0	0	0	0	FALSE	0.3342800
GTCACATACTACTCAGTGATNGG	B6	2	160182479	160182502	+	0	0	0	5	1	0	0	5	0	0	0	0	0	1	FALSE	0.5037680
GTCACATACTCATGTACATTNGG	129S1	4	113869553	113869576	+	0	0	1	12	1	0	1	14	0	6	0	0	0	0	FALSE	0.3801990
GTCACATACTGCATAGTTATNGG	129S1	3	37377579	37377602	+	0	0	1	7	1	0	1	7	1	1	0	0	0	0	FALSE	0.2452730
GTCACATACTTCCTCTACGANGG	B6	13	20216227	20216250	+	0	0	20	195	1	0	19	200	0	2	0	0	0	0	FALSE	0.6605130
GTCACATAGAAACCATCAGCNGG	B6	15	40161979	40162002	+	0	0	1	13	1	0	1	13	0	0	0	0	1	0	FALSE	0.5203660
GTCACATAGAAGTTATTGAGNGG	B6	15	20602073	20602096	+	0	0	1	7	1	0	1	7	1	1	0	0	0	0	FALSE	0.6573790
GTCACATAGACACAGTCTCGNGG	129S1	9	106446817	106446840	+	0	0	1	13	1	0	1	14	0	1	0	1	0	1	FALSE	0.6884340
GTCACATAGACTTGAAAGAGNGG	B6	3	143758185	143758208	+	0	0	0	8	1	0	0	8	0	1	0	0	0	0	FALSE	0.6772790
GTCACATAGAGGTTGGGTGGNGG	B6	12	28622022	28622045	+	0	0	2	17	1	0	1	19	0	2	0	0	0	0	FALSE	0.3882810
GTCACATAGAGTCATGTGCCNGG	129S1	14	99434817	99434840	+	0	0	2	8	1	0	1	8	0	2	0	0	0	0	FALSE	0.5952940	Pibf1
GTCACATAGATGTAAGCTCTNGG	B6	14	72335311	72335334	+	0	0	1	12	1	0	0	15	0	1	0	0	0	0	FALSE	0.5745840
GTCACATAGATTTGCTCCTANGG	129S1	2	123136050	123136073	+	0	0	0	7	1	0	0	6	0	1	0	0	0	0	FALSE	0.5204750
GTCACATAGCTGACCTTCAGNGG	B6	13	76053516	76053539	+	0	0	1	21	1	0	1	22	0	0	0	0	1	0	FALSE	0.6171300
GTCACATAGGAAGGATATCANGG	B6	7	76625104	76625127	+	0	0	0	12	1	0	0	12	0	1	0	0	0	0	FALSE	0.5952160
GTCACATAGGATGACAGGTCNGG	129S1	4	141307315	141307338	+	0	0	3	14	1	0	3	13	1	1	0	0	0	0	FALSE	0.5241630
GTCACATAGGGGTCAGATGGNGG	129S1	19	44461717	44461740	+	0	0	2	13	1	0	2	13	0	4	0	0	0	1	TRUE	0.4341270
GTCACATAGGGGTTGGGCGGNGG	129S1	12	28622022	28622045	+	0	0	2	8	1	0	1	8	0	2	0	0	0	0	FALSE	0.2878150
GTCACATAGTACCACATGATNGG	129S1	8	31883210	31883233	+	0	0	1	6	1	0	1	7	0	3	0	0	0	0	FALSE	0.4117080
GTCACATATATAGTAGGTAGNGG	B6	6	127825270	127825293	+	0	0	0	7	1	0	0	6	1	1	0	0	0	0	FALSE	0.5068170
GTCACATATATGTATAATCTNGG	B6	1	98964517	98964540	+	0	0	1	14	1	0	1	17	1	1	0	0	0	0	FALSE	0.4068860
GTCACATATCCTTACCTATANGG	129S1	6	18413182	18413205	+	0	0	2	7	1	0	1	7	0	2	0	0	0	0	FALSE	0.2325690
GTCACATATCCTTCCTATCCNGG	B6	7	6958924	6958947	+	0	0	2	6	1	0	2	6	0	1	0	0	1	0	FALSE	0.4525830
GTCACATATGAGAGTTGACTNGG	129S1	2	132685405	132685428	+	0	0	1	24	1	0	1	25	0	0	0	0	1	0	FALSE	0.6012440	Mcm8
GTCACATATGAGGGTGAGACNGG	B6	12	45257671	45257694	+	0	0	0	19	1	0	0	18	0	1	0	0	0	1	FALSE	0.4273910
GTCACATATGTTCCCTTGTANGG	129S1	7	103693410	103693433	+	0	0	1	13	1	0	1	14	1	1	0	0	0	0	FALSE	0.4767700
GTCACATATTAATGATGGACNGG	B6	16	40202846	40202869	+	0	0	3	47	1	0	3	49	0	2	0	0	0	0	TRUE	0.5239170
GTCACATATTCACTTCGTTGNGG	129S1	14	51079074	51079097	+	0	0	0	7	1	0	0	7	1	2	0	0	1	0	FALSE	0.5988500	Tep1
GTCACATATTGCCTGGAACGNGG	B6	8	36072645	36072668	+	0	0	3	7	1	0	3	7	1	3	0	0	0	0	FALSE	0.6222640
GTCACATCAAGATCTCTAGGNGG	129S1	5	151218750	151218773	+	0	0	1	3	1	0	1	3	1	1	0	0	0	0	FALSE	0.7317510
GTCACATCAATCAGCAATCGNGG	129S1	8	33327118	33327141	+	0	0	1	9	1	0	0	9	0	2	0	0	0	0	FALSE	0.6351460
GTCACATCACAGTCTAGAGCNGG	129S1	1	121592887	121592910	+	0	0	1	9	1	0	1	9	0	0	0	0	0	0	FALSE	0.4957340
GTCACATCACATCCAACCTCNGG	B6	11	57892801	57892824	+	0	0	5	34	1	0	4	37	0	2	0	0	0	0	FALSE	0.5620780
GTCACATCACTCCCAAGGATNGG	129S1	6	121594524	121594547	+	0	0	2	20	1	0	1	18	0	2	0	0	0	0	FALSE	0.5819130
GTCACATCAGCAAGGAATTGNGG	129S1	3	82999517	82999540	+	0	0	1	16	1	0	0	16	0	0	0	0	0	1	FALSE	0.5130410
GTCACATCAGCTCCTTTCTCNGG	B6	5	27059729	27059752	+	0	0	2	18	1	0	1	18	0	2	0	0	0	0	FALSE	0.3336960
GTCACATCAGTCATGGACTCNGG	129S1	6	137545438	137545461	+	0	0	1	8	1	0	1	9	1	1	0	0	0	0	FALSE	0.5820350	Eps8
GTCACATCATAAGAAGGAATNGG	129S1	7	129874752	129874775	+	0	0	2	52	1	0	2	55	0	2	0	0	0	0	FALSE	0.5284180
GTCACATCATTGGATGGCACNGG	B6	4	92032655	92032678	+	0	0	0	8	1	0	0	7	1	1	0	0	0	0	FALSE	0.5435300	Izumo3
GTCACATCCAAAGACCTCTANGG	129S1	8	34464324	34464347	+	0	0	4	40	1	0	4	40	1	1	0	0	0	0	FALSE	0.6246330
GTCACATCCACTATTCGTCANGG	B6	6	4859737	4859760	+	0	0	3	1	1	0	2	1	0	2	0	0	0	0	FALSE	0.5517840
GTCACATCCACTCCGATCAGNGG	129S1	10	14404132	14404155	+	0	0	1	3	1	0	0	3	0	2	0	0	0	0	FALSE	0.6113530
GTCACATCCAGGCAATGAAANGG	B6	16	40137334	40137357	+	0	0	1	4	1	0	1	2	0	3	0	0	0	0	FALSE	0.4644600
GTCACATCCATTGACCATTTNGG	B6	15	25590581	25590604	+	0	0	0	6	1	0	0	5	0	0	0	0	1	0	FALSE	0.1911820
GTCACATCCCAAACTGACGTNGG	129S1	4	56686706	56686729	+	0	0	0	5	1	0	0	4	0	3	0	0	0	0	FALSE	0.6645170
GTCACATCCCAAATCAGTGCNGG	129S1	4	20058364	20058387	+	0	0	1	10	1	0	0	10	0	2	0	0	0	0	FALSE	0.5548330
GTCACATCCCAATCTAATGTNGG	B6	4	56686706	56686729	+	0	0	0	10	1	0	0	9	0	3	0	0	0	0	FALSE	0.6209030
GTCACATCCCACCACCTGCCNGG	129S1	19	18525148	18525171	+	0	0	0	14	1	0	0	16	0	0	0	0	1	0	FALSE	0.5283890
GTCACATCCCAGGGGGGGGGNGG	B6	3	95292444	95292467	+	0	0	4	46	1	0	5	57	0	0	1	0	2	0	FALSE	0.3246160
GTCACATCCCCACAGCGTCANGG	B6	4	153706685	153706708	+	0	0	1	12	1	0	0	12	0	2	0	0	0	0	FALSE	0.6580610
GTCACATCCCCTTTGTCCTTNGG	B6	4	129592902	129592925	+	0	0	1	10	1	0	1	8	0	0	0	0	1	0	FALSE	0.3116510
GTCACATCCCTGCAGCGTCANGG	129S1	4	153706685	153706708	+	0	0	1	7	1	0	0	7	0	2	0	0	0	0	FALSE	0.6128870
GTCACATCCTACCCAGTGGCNGG	B6	8	12048216	12048239	+	0	0	0	7	1	0	0	5	0	1	0	0	0	1	FALSE	0.5112180
GTCACATCCTGGGACACGCGNGG	B6	12	26261663	26261686	+	0	0	1	5	1	0	0	5	0	2	0	0	0	0	FALSE	0.6703220
GTCACATCCTGGGACATTCGNGG	129S1	12	26261663	26261686	+	0	0	1	3	1	0	0	3	0	2	0	0	0	0	FALSE	0.5666930
GTCACATCCTTCCTTCAACCNGG	B6	1	170792243	170792266	+	0	0	9	131	1	0	9	135	0	3	0	0	0	0	FALSE	0.5781960	Fcgr2b
GTCACATCGAGAGACGTACGNGG	B6	15	36914303	36914326	+	0	0	1	0	1	0	0	0	0	2	0	0	0	0	FALSE	0.6965460
GTCACATCGCCATGTATGTCNGG	129S1	9	41644472	41644495	+	0	0	1	6	1	0	0	6	0	2	0	0	0	0	FALSE	0.4640860
GTCACATCGGGGATAAATGANGG	129S1	14	29438975	29438998	+	0	0	0	2	1	0	0	2	0	0	0	0	1	0	FALSE	0.5513040
GTCACATCGTCCTACTTTTANGG	129S1	1	123529499	123529522	+	0	0	0	3	1	0	0	2	1	2	0	0	0	0	FALSE	0.2647370
GTCACATCTACCCATTGTTANGG	129S1	7	37208098	37208121	+	0	0	0	8	1	0	0	7	0	0	0	0	1	0	FALSE	0.4125180
GTCACATCTAGTCAGTGGCANGG	129S1	8	16660154	16660177	+	0	0	0	14	1	0	0	13	0	0	0	0	0	1	FALSE	0.6067450
GTCACATCTAGTCTACAGTCNGG	B6	6	49831767	49831790	+	0	0	2	41	1	0	1	42	0	2	0	0	0	0	FALSE	0.5869830
GTCACATCTCATGTGATCCANGG	129S1	1	132094967	132094990	+	0	0	0	10	1	0	0	10	0	0	0	0	0	1	FALSE	0.5715170
GTCACATCTCCACCAGCAGTNGG	B6	2	118142124	118142147	+	0	0	1	9	1	0	1	9	1	3	0	0	0	0	FALSE	0.6479970
GTCACATCTCCATCTACACANGG	B6	4	32181153	32181176	+	0	0	0	22	1	0	0	26	0	1	0	0	0	0	FALSE	0.6430470
GTCACATCTCGGTGACAGTGNGG	B6	14	11086581	11086604	+	0	0	0	12	1	0	0	10	0	3	0	0	0	0	FALSE	0.6719360
GTCACATCTCTACCTGTGGANGG	B6	4	133960142	133960165	+	0	0	1	14	1	0	1	14	1	1	0	0	0	0	FALSE	0.5873920	Cnksr1
GTCACATCTCTTAATAAGTGNGG	B6	15	99036526	99036549	+	0	0	0	7	1	0	0	7	0	0	0	0	0	1	FALSE	0.6071090
GTCACATCTCTTCTTACAATNGG	129S1	2	166650296	166650319	+	0	0	2	10	1	0	2	10	1	1	0	0	0	0	FALSE	0.3325210
GTCACATCTGACCCCAAGTCNGG	129S1	12	116528727	116528750	+	0	0	0	19	1	0	0	19	0	1	0	0	0	0	FALSE	0.4464520
GTCACATCTGATAAATACGGNGG	B6	1	116951912	116951935	+	0	0	1	6	1	0	0	7	0	2	0	0	0	0	FALSE	0.6361400
GTCACATCTGGTAAATATGGNGG	129S1	1	116951912	116951935	+	0	0	2	18	1	0	2	17	0	2	0	0	0	0	FALSE	0.5570470
GTCACATCTTCTTAGTAAACNGG	129S1	8	21102394	21102417	+	0	0	0	4	1	0	0	3	0	1	0	0	0	0	FALSE	0.4094030
GTCACATGAAACTCTTTAGCNGG	B6	11	110467166	110467189	+	0	0	0	15	1	0	0	14	0	0	0	0	1	0	FALSE	0.5100960
GTCACATGAATTGCTTGATANGG	B6	1	175158449	175158472	+	0	0	1	5	1	0	0	5	0	2	0	0	0	0	FALSE	0.4803510
GTCACATGACAGGAGAGGACNGG	129S1	17	68333678	68333701	+	0	0	4	30	1	0	3	28	0	2	0	0	0	0	FALSE	0.6129480
GTCACATGACATCTACAATGNGG	B6	12	52600067	52600090	+	0	0	12	64	1	0	12	61	0	2	0	0	0	0	FALSE	0.6234400
GTCACATGACCATCTGCCTCNGG	B6	9	61561221	61561244	+	0	0	2	18	1	0	1	17	0	2	0	0	0	0	FALSE	0.4912790
GTCACATGACCTCCTCATGTNGG	B6	16	89523984	89524007	+	0	0	0	15	1	0	0	17	1	1	0	0	0	0	FALSE	0.5522990
GTCACATGAGAAGAGTCAATNGG	B6	13	45952486	45952509	+	0	0	0	10	1	0	0	7	0	0	0	0	1	0	FALSE	0.5775580
GTCACATGAGATGATCATGGNGG	129S1	8	15733080	15733103	+	0	0	0	17	1	0	0	17	0	1	0	0	0	0	FALSE	0.7309840
GTCACATGAGATGGCAGATGNGG	B6	1	170805457	170805480	+	0	0	0	14	1	0	0	14	0	1	0	0	0	0	FALSE	0.5499780
GTCACATGAGCACTTGTGGANGG	129S1	17	75374880	75374903	+	0	0	0	16	1	0	1	15	0	2	0	0	0	0	FALSE	0.6033200
GTCACATGAGCCAAACCCCANGG	B6	16	72756743	72756766	+	0	0	0	11	1	0	0	11	0	3	0	0	0	0	FALSE	0.5724440
GTCACATGAGCTCACATGAGNGG	129S1	9	61994945	61994968	+	0	0	1	10	1	0	1	10	0	0	0	0	1	0	FALSE	0.6285680
GTCACATGAGGAAAGCAGACNGG	129S1	13	86066245	86066268	+	0	0	2	33	1	0	1	34	0	2	0	0	0	0	FALSE	0.5667470
GTCACATGAGGCTGGGCCAGNGG	B6	1	135115528	135115551	+	0	0	2	18	1	0	2	20	0	0	0	0	1	0	FALSE	0.4359600
GTCACATGAGGCTGGTGCCANGG	129S1	1	135115528	135115551	+	0	0	1	27	1	0	1	27	0	0	0	0	1	0	FALSE	0.4113370
GTCACATGAGGGTCAGGGAGNGG	129S1	1	136122629	136122652	+	0	0	2	16	1	0	2	16	0	1	0	0	0	0	FALSE	0.5170050
GTCACATGAGGTGTGTCAATNGG	129S1	13	67437432	67437455	+	0	0	2	21	1	0	2	20	0	1	0	0	1	0	FALSE	0.3700320
GTCACATGATGAAACAGCTTNGG	B6	14	104174094	104174117	+	0	0	1	13	1	0	1	13	1	1	0	0	0	0	FALSE	0.3676620
GTCACATGATTGTTTAATCTNGG	B6	10	8762912	8762935	+	0	0	2	23	1	0	3	24	0	0	0	0	1	0	FALSE	0.2789550
GTCACATGCAATTGTCGAAGNGG	129S1	17	36236450	36236473	+	0	0	1	2	1	0	1	1	0	4	0	0	0	0	TRUE	0.5825380
GTCACATGCAATTTTACAACNGG	B6	17	36224396	36224419	+	0	0	1	18	1	0	0	19	0	2	0	0	0	0	TRUE	0.4020690
GTCACATGCCAACTTTATCANGG	129S1	8	33858017	33858040	+	0	0	4	11	1	0	3	10	0	2	0	0	0	0	FALSE	0.5572780
GTCACATGCCAAGGAGACCANGG	129S1	12	67206850	67206873	+	0	0	1	14	1	0	0	13	0	2	0	0	0	0	FALSE	0.6441340
GTCACATGCCACCCTCTGATNGG	B6	17	35664366	35664389	+	0	0	0	10	1	0	0	10	0	1	0	0	0	0	FALSE	0.4777440
GTCACATGCCACGGCAGCTANGG	B6	13	3341634	3341657	+	0	0	2	5	1	0	1	6	0	2	0	0	0	0	TRUE	0.5159900
GTCACATGCCACGGTTACTANGG	B6	8	26164804	26164827	+	0	0	4	2	1	0	3	3	0	2	0	0	0	0	FALSE	0.5208850	Nsd3
GTCACATGCCTGGCACCCATNGG	B6	7	37405824	37405847	+	0	0	2	15	1	0	1	15	0	2	0	0	0	0	FALSE	0.6437380
GTCACATGCTATCCCCACTTNGG	129S1	8	92615450	92615473	+	0	0	1	8	1	0	0	10	0	1	0	0	0	0	FALSE	0.5321420
GTCACATGCTCTGCAGTTAGNGG	B6	14	33569578	33569601	+	0	0	2	14	1	0	2	14	1	1	0	0	0	0	FALSE	0.6542870
GTCACATGCTGAATCTTGGANGG	B6	14	11744564	11744587	+	0	0	1	7	1	0	1	7	0	1	0	0	1	0	FALSE	0.6004490
GTCACATGCTTGGGGGGGAGNGG	B6	9	60416000	60416023	+	0	0	2	61	1	0	1	59	0	0	0	0	0	1	FALSE	0.2763370
GTCACATGGAATACATGCAGNGG	B6	13	117640101	117640124	+	0	0	1	8	1	0	0	9	0	3	0	0	0	0	FALSE	0.6333710
GTCACATGGACAAAAAAAAANGG	B6	1	171420372	171420395	+	0	0	3	55	1	0	4	56	0	0	0	0	0	1	FALSE	0.2793930
GTCACATGGAGAGACGGACGNGG	129S1	15	36914303	36914326	+	0	0	2	12	1	0	1	14	0	2	0	0	0	0	FALSE	0.6143220
GTCACATGGAGGTCACAGGANGG	B6	8	106731599	106731622	+	0	0	4	37	1	0	3	37	0	2	0	0	0	0	FALSE	0.6398970
GTCACATGGCAAAGCATCAGNGG	B6	18	59853259	59853282	+	0	0	0	13	1	0	0	13	0	2	0	0	0	0	FALSE	0.5912820
GTCACATGGCAAGAATGTTGNGG	129S1	16	71940624	71940647	+	0	0	0	15	1	0	0	15	1	1	0	0	0	0	FALSE	0.6337920
GTCACATGGCCAAAAAAAGGNGG	129S1	12	53939162	53939185	+	0	0	1	20	1	0	0	20	0	2	0	0	0	0	FALSE	0.6762440
GTCACATGGCCAAAAAGGGGNGG	B6	12	53939162	53939185	+	0	0	2	12	1	0	0	13	0	2	0	0	0	0	FALSE	0.4978640
GTCACATGGGCAAAGCCTGANGG	B6	18	82653328	82653351	+	0	0	0	14	1	0	0	14	0	0	0	0	1	0	FALSE	0.5906140
GTCACATGGGCAGATGGGACNGG	B6	4	131064946	131064969	+	0	0	2	21	1	0	1	22	0	2	0	0	0	0	FALSE	0.5603740
GTCACATGGGCTTCGCCCTCNGG	B6	9	57210325	57210348	+	0	0	0	5	1	0	0	3	0	3	0	0	0	0	FALSE	0.4052190
GTCACATGGGGACATAAATCNGG	B6	9	47932529	47932552	+	0	0	3	7	1	0	2	7	0	1	0	0	0	0	FALSE	0.3504600
GTCACATGGGGCCTGTCTTANGG	129S1	8	15731572	15731595	+	0	0	0	13	1	0	0	14	0	0	0	0	0	1	FALSE	0.3569800
GTCACATGGGGCTTGTGGCTNGG	B6	14	33713753	33713776	+	0	0	5	19	1	0	4	17	0	2	0	0	0	0	FALSE	0.5103740	Gm30083
GTCACATGGTACATTCAACANGG	129S1	8	5688578	5688601	+	0	0	2	15	1	0	2	13	0	2	0	1	0	1	FALSE	0.6488780
GTCACATGGTATCACTGAAGNGG	129S1	8	6507331	6507354	+	0	0	0	7	1	0	0	7	0	1	0	0	1	0	FALSE	0.5850910
GTCACATGGTATTCTGGCGANGG	B6	2	51288462	51288485	+	0	0	0	2	1	0	0	2	1	1	0	0	0	0	FALSE	0.5795450
GTCACATGGTTGCAGCAGACNGG	B6	8	30556758	30556781	+	0	0	0	6	1	0	0	5	1	1	0	0	0	0	FALSE	0.5479400
GTCACATGGTTTAAAGGTATNGG	B6	12	59526986	59527009	+	0	0	1	15	1	0	1	15	0	2	0	0	0	0	FALSE	0.5236690
GTCACATGTATCTTCCAGGGNGG	129S1	4	90827138	90827161	+	0	0	0	8	1	0	0	8	1	1	0	0	0	0	FALSE	0.7249200
GTCACATGTATGCTGTGGCANGG	B6	15	99830771	99830794	+	0	0	2	22	1	0	1	21	0	3	0	0	0	0	FALSE	0.6055840
GTCACATGTCACTCAGAGTGNGG	129S1	12	116439716	116439739	+	0	0	2	21	1	0	1	21	0	0	0	0	1	0	FALSE	0.5626480
GTCACATGTCCATGTCTCGGNGG	129S1	4	148202443	148202466	+	0	0	3	9	1	0	2	9	0	2	0	0	0	0	FALSE	0.6902610
GTCACATGTCCTGCTTTTTGNGG	B6	3	127455850	127455873	+	0	0	1	14	1	0	1	13	0	0	0	0	0	1	FALSE	0.3927830
GTCACATGTCTGGTCCTCTGNGG	129S1	10	42033085	42033108	+	0	0	0	12	1	0	0	12	0	1	0	0	1	0	FALSE	0.6661860
GTCACATGTGACTTTTCCCCNGG	129S1	2	158928508	158928531	+	0	0	1	15	1	0	1	16	0	1	0	0	0	0	FALSE	0.3751660
GTCACATGTGCCTGACCCACNGG	B6	15	41458423	41458446	+	0	0	1	10	1	0	1	11	0	1	0	0	1	0	FALSE	0.3366240
GTCACATGTGTGATAGCAGCNGG	129S1	8	74660489	74660512	+	0	0	3	12	1	0	3	11	1	1	0	0	0	0	FALSE	0.5025890
GTCACATGTTTTTTTGTGAANGG	129S1	8	16324504	16324527	+	0	0	1	24	1	0	1	21	1	1	0	0	0	0	FALSE	0.4538380
GTCACATGTTTTTTTTGGCCNGG	129S1	5	25825975	25825998	+	0	0	1	15	1	0	0	18	0	2	0	0	0	0	FALSE	0.4068440
GTCACATTAAAAAACAGATTNGG	129S1	1	32421072	32421095	+	0	0	1	25	1	0	0	24	0	1	0	0	1	0	FALSE	0.4795170
GTCACATTAACAAGAACGCANGG	129S1	5	17262862	17262885	+	0	0	3	4	1	0	2	4	0	2	0	0	0	0	FALSE	0.6342120
GTCACATTAACAAGAATACANGG	B6	5	17262862	17262885	+	0	0	3	23	1	0	2	21	0	2	0	0	0	0	FALSE	0.5974790
GTCACATTAAGTTATATGGGNGG	B6	18	74401230	74401253	+	0	0	0	8	1	0	0	9	0	1	0	0	0	0	FALSE	0.6702080	Mbd1
GTCACATTACCTCTAAATGCNGG	B6	8	37202572	37202595	+	0	0	1	10	1	0	1	10	0	2	0	0	0	0	FALSE	0.5521100
GTCACATTAGAACGGGATTCNGG	B6	1	20726532	20726555	+	0	0	1	3	1	0	0	3	0	2	0	0	0	0	FALSE	0.2280840
GTCACATTAGATTTGAAAAGNGG	B6	7	27929732	27929755	+	0	0	1	18	1	0	1	18	0	1	0	0	0	0	FALSE	0.4165030
GTCACATTAGCAGTTACTCTNGG	B6	2	134065301	134065324	+	0	0	0	6	1	0	0	5	0	0	0	0	0	1	FALSE	0.4032670
GTCACATTATACACTGATATNGG	B6	5	40207708	40207731	+	0	0	1	11	1	0	0	11	0	2	0	0	0	0	FALSE	0.3261610
GTCACATTATCAGAAGGTCCNGG	B6	12	64885102	64885125	+	0	0	0	10	1	0	0	9	0	0	0	0	1	0	FALSE	0.5989560
GTCACATTATCTCCACTGGTNGG	B6	9	68907284	68907307	+	0	0	2	11	1	0	1	12	0	2	0	0	0	0	FALSE	0.6455730
GTCACATTCACGACACCTGTNGG	B6	7	24288230	24288253	+	0	0	0	9	1	0	0	8	0	3	0	0	0	0	FALSE	0.5861860
GTCACATTCACTTCACGCCTNGG	129S1	7	129295492	129295515	+	0	0	0	5	1	0	0	5	0	2	0	0	0	2	FALSE	0.4551330
GTCACATTCAGCTTGACAGTNGG	129S1	7	114172669	114172692	+	0	0	0	8	1	0	0	8	0	0	0	0	0	1	FALSE	0.4918650
GTCACATTCAGTGAACTACCNGG	129S1	8	16282950	16282973	+	0	0	1	9	1	0	1	9	0	1	0	0	1	0	FALSE	0.6269610	Csmd1
GTCACATTCCCCCCCCGGGGNGG	129S1	15	100969717	100969740	+	0	0	0	5	1	0	1	5	1	1	0	0	0	1	FALSE	0.3192380
GTCACATTCTCCAAGAGCCANGG	129S1	4	154839630	154839653	+	0	0	0	9	1	0	0	11	0	0	0	0	1	0	FALSE	0.6135070
GTCACATTCTGACTGTTATGNGG	B6	14	35923021	35923044	+	0	0	2	14	1	0	1	15	0	2	0	0	0	0	FALSE	0.4434770
GTCACATTCTTAGATGATTTNGG	129S1	17	18728457	18728480	+	0	0	2	15	1	0	2	15	1	2	0	0	0	0	FALSE	0.2956210
GTCACATTGACAGTAGACCANGG	B6	13	46943962	46943985	+	0	0	0	5	1	0	0	4	0	1	0	0	0	0	FALSE	0.7365820
GTCACATTGAGAACTTTTCANGG	B6	8	6178387	6178410	+	0	0	0	13	1	0	0	12	1	1	0	0	0	0	FALSE	0.3263530
GTCACATTGAGAGCACAGGANGG	B6	1	176198714	176198737	+	0	0	1	18	1	0	0	19	1	2	0	0	0	0	FALSE	0.6969140
GTCACATTGATTTTTTTGGGNGG	129S1	6	121770761	121770784	+	0	0	6	39	1	0	3	37	0	0	0	0	0	1	FALSE	0.6335380
GTCACATTGATTTTTTTTTGNGG	B6	6	121770761	121770784	+	0	0	6	68	1	0	5	69	0	0	0	0	0	1	FALSE	0.5550710
GTCACATTGCAAATATAGGTNGG	129S1	16	58851767	58851790	+	0	0	1	10	1	0	1	10	0	1	0	0	1	0	FALSE	0.6249830
GTCACATTGGACAGATGGAANGG	B6	11	93393796	93393819	+	0	0	3	16	1	0	2	15	0	2	0	0	0	0	FALSE	0.5859230
GTCACATTGGCTGAGTTTTANGG	129S1	3	141112914	141112937	+	0	0	0	23	1	0	0	24	0	1	0	0	0	0	FALSE	0.3504210
GTCACATTGGGTACATAGCTNGG	129S1	4	54253841	54253864	+	0	0	0	14	1	0	0	14	0	0	0	0	1	0	FALSE	0.5352060
GTCACATTGGTAGGTAAGTGNGG	129S1	18	73835422	73835445	+	0	0	0	11	1	0	0	12	0	0	0	0	1	0	FALSE	0.5771530
GTCACATTGTAGACTGAACCNGG	B6	7	51545449	51545472	+	0	0	0	11	1	0	0	11	0	0	0	0	1	0	FALSE	0.6212640
GTCACATTGTGGGACACACTNGG	129S1	2	51660970	51660993	+	0	0	1	12	1	0	1	12	0	2	0	0	0	0	FALSE	0.6060620
GTCACATTGTGTTGAGCACCNGG	129S1	18	12556658	12556681	+	0	0	1	7	1	0	0	7	0	2	0	0	0	0	FALSE	0.4726130
GTCACATTTAAATCACATCANGG	B6	7	58776393	58776416	+	0	0	3	20	1	0	2	21	0	2	0	0	0	0	FALSE	0.6003290
GTCACATTTATGGCATGATGNGG	129S1	3	34151987	34152010	+	0	0	1	8	1	0	2	7	0	2	0	0	0	0	FALSE	0.6152230
GTCACATTTATTCAGATTTANGG	129S1	2	144271517	144271540	+	0	0	0	16	1	0	0	16	0	0	0	0	1	0	FALSE	0.0907414
GTCACATTTCAGCCGGGCGGNGG	129S1	7	45902174	45902197	+	0	0	1	8	1	0	0	6	0	2	0	0	0	0	FALSE	0.4959970
GTCACATTTCATAAAATGAANGG	B6	8	38021154	38021177	+	0	0	1	25	1	0	1	25	1	1	0	0	0	0	FALSE	0.4087730
GTCACATTTCATTCCTGTTGNGG	B6	5	117162207	117162230	+	0	0	6	8	1	0	5	8	1	1	0	0	0	0	FALSE	0.4494500
GTCACATTTCTACTGTATCTNGG	B6	10	122284767	122284790	+	0	0	1	11	1	0	1	10	0	0	0	0	1	0	FALSE	0.3809950	Avpr1a
GTCACATTTCTGAGCAGAGANGG	B6	1	75596267	75596290	+	0	0	1	21	1	0	1	21	0	1	0	0	0	0	FALSE	0.4972320
GTCACATTTCTGGGAGACAANGG	129S1	15	73986952	73986975	+	0	0	5	16	1	0	3	17	0	2	0	0	0	0	FALSE	0.5858750
GTCACATTTCTTTAAGAGTTNGG	129S1	14	79291141	79291164	+	0	0	2	48	1	0	2	46	1	1	0	0	0	0	FALSE	0.2636720
GTCACATTTGACTCCTGTTGNGG	129S1	10	126869422	126869445	+	0	0	2	7	1	0	1	8	0	1	0	0	0	0	FALSE	0.4907890
GTCACATTTGTAGAGGAGTCNGG	B6	4	142872835	142872858	+	0	0	0	12	1	0	0	11	0	0	0	0	0	1	FALSE	0.5154970
GTCACATTTTAAATGTAACCNGG	B6	5	50936478	50936501	+	0	0	1	22	1	0	1	22	1	1	0	0	0	0	FALSE	0.6062970
GTCACATTTTAAATTGACTGNGG	B6	15	12399486	12399509	+	0	0	1	14	1	0	0	14	0	2	0	0	0	0	FALSE	0.6134440
GTCACATTTTAAGTTGACCGNGG	129S1	15	12399486	12399509	+	0	0	1	4	1	0	0	4	0	2	0	0	0	0	FALSE	0.6456360
GTCACATTTTACTCCATCAGNGG	B6	5	81549507	81549530	+	0	0	1	10	1	0	0	10	0	2	0	0	0	0	FALSE	0.6101560
GTCACATTTTATTCCATCCGNGG	129S1	5	81549507	81549530	+	0	0	1	9	1	0	0	10	0	2	0	0	0	0	FALSE	0.5583110
GTCACATTTTCAAGGCCCAGNGG	B6	16	74600102	74600125	+	0	0	0	13	1	0	0	13	0	1	0	0	0	0	FALSE	0.6760590
GTCACATTTTTAGGTAGTGTNGG	129S1	6	56291319	56291342	+	0	0	0	11	1	0	0	12	0	0	0	0	1	0	FALSE	0.5013420
GTCACATTTTTGGTGTTTCTNGG	B6	3	37506927	37506950	+	0	0	2	20	1	0	2	20	0	1	0	0	0	0	FALSE	0.2049370
GTCACATTTTTTTTTAAAATNGG	129S1	4	121316761	121316784	+	0	0	10	144	1	0	10	133	0	0	0	0	0	1	FALSE	0.2964170
GTCACATTTTTTTTTTAAAANGG	B6	4	121316761	121316784	+	0	0	14	164	1	0	11	163	0	0	0	0	0	1	FALSE	0.0775592
GTCACCAAAACAAACATGGGNGG	B6	1	185758068	185758091	+	0	0	4	20	1	0	3	21	0	2	0	0	0	0	FALSE	0.6118610
GTCACCAAAAGAGGTGGCATNGG	B6	8	30118294	30118317	+	0	0	2	10	1	0	1	10	0	2	0	0	0	0	FALSE	0.5211720
GTCACCAAAATTCACTCTCANGG	129S1	11	8480497	8480520	+	0	0	1	9	1	0	1	9	0	1	0	0	0	0	FALSE	0.5953850
GTCACCAAACAGGGACATCTNGG	B6	12	51259692	51259715	+	0	0	0	16	1	0	0	17	0	1	0	0	0	0	FALSE	0.5632670
GTCACCAAACATTCAGAAATNGG	B6	1	123609603	123609626	+	0	0	0	11	1	0	0	12	0	1	0	0	0	1	FALSE	0.3476940
GTCACCAAAGAAGAGGACATNGG	129S1	1	106623263	106623286	+	0	0	0	51	1	0	0	50	0	0	0	0	0	1	FALSE	0.6620610
GTCACCAAAGCAAACACGGGNGG	129S1	1	185758068	185758091	+	0	0	1	9	1	0	0	9	0	2	0	0	0	0	FALSE	0.6037240
GTCACCAAAGGAAGTCCTATNGG	B6	13	95744972	95744995	+	0	0	3	14	1	0	3	14	0	0	0	0	0	1	FALSE	0.5951730
GTCACCAAAGGAGCCTTTGGNGG	B6	1	96381858	96381881	+	0	0	2	11	1	0	2	12	0	4	0	0	0	0	FALSE	0.5227660
GTCACCAAAGGAGGAATTAGNGG	129S1	8	20979233	20979256	+	0	0	13	165	1	0	15	166	1	6	0	0	0	0	TRUE	0.6389190
GTCACCAAAGTAGCTAGGACNGG	129S1	12	17594768	17594791	+	0	0	1	17	1	0	1	18	0	1	0	0	0	0	FALSE	0.5978830
GTCACCAAATACAATCACATNGG	B6	10	3698871	3698894	+	0	0	3	18	1	0	3	19	0	0	0	0	0	1	FALSE	0.6975830
GTCACCAAATATAATGCGATNGG	129S1	15	78183440	78183463	+	0	0	0	3	1	0	0	3	0	0	0	0	0	1	FALSE	0.5307860
GTCACCAAATGCAACTTAGGNGG	B6	19	52944180	52944203	+	0	0	4	36	1	0	3	39	0	2	0	0	0	0	FALSE	0.5847770
GTCACCAAATGCAGCTTGGGNGG	129S1	19	52944180	52944203	+	0	0	1	41	1	0	0	42	0	2	0	0	0	0	FALSE	0.5897850
GTCACCAAATGCCAACGCGTNGG	129S1	15	39778873	39778896	+	0	0	1	3	1	0	0	3	0	2	0	0	0	0	FALSE	0.5379550
GTCACCAAATGCCATCACGTNGG	B6	15	39778873	39778896	+	0	0	1	6	1	0	0	7	0	2	0	0	0	0	FALSE	0.6185900
GTCACCAACAAAAAAGCAAANGG	129S1	11	88746177	88746200	+	0	0	2	34	1	0	2	36	0	0	0	0	0	1	FALSE	0.4834070
GTCACCAACAACTGTGCTTTNGG	129S1	8	92326554	92326577	+	0	0	0	15	1	0	0	14	0	1	0	0	1	0	FALSE	0.3794600
GTCACCAACAAGCGTAGATANGG	B6	7	101327715	101327738	+	0	0	0	1	1	0	0	0	0	3	0	0	0	0	FALSE	0.5230680
GTCACCAACACACACAGAAGNGG	B6	12	117716882	117716905	+	0	0	6	45	1	0	4	42	0	2	0	0	0	0	FALSE	0.6337570
GTCACCAACACCCTTGTTAGNGG	129S1	1	185765931	185765954	+	0	0	1	11	1	0	1	10	1	3	0	0	0	0	FALSE	0.4930200
GTCACCAACAGTTTCTTACTNGG	B6	16	74736344	74736367	+	0	0	1	12	1	0	0	12	0	2	0	0	0	0	FALSE	0.5688490
GTCACCAACATATCTGTGCGNGG	B6	10	92381144	92381167	+	0	0	1	2	1	0	0	2	0	2	0	0	0	0	FALSE	0.6533390
GTCACCAACCAACCAACCAGNGG	B6	17	74071699	74071722	+	0	0	0	26	1	0	0	26	0	0	0	0	0	1	FALSE	0.6675570
GTCACCAACCAGACCCTCAGNGG	B6	12	54128188	54128211	+	0	0	2	12	1	0	2	11	0	3	0	0	0	0	FALSE	0.7226000
GTCACCAACTCAAAGACAATNGG	129S1	10	117554014	117554037	+	0	0	1	6	1	0	0	8	0	1	0	0	0	0	FALSE	0.5185220
GTCACCAACTCATACGACAANGG	129S1	15	83574616	83574639	+	0	0	1	6	1	0	1	5	0	3	0	0	0	0	FALSE	0.6435750
GTCACCAACTCTTTTGTGATNGG	B6	4	37443241	37443264	+	0	0	2	22	1	0	2	23	0	1	0	0	0	0	FALSE	0.3831590
GTCACCAACTTAATAGGACANGG	B6	9	103335425	103335448	+	0	0	1	6	1	0	1	6	1	1	0	0	0	0	FALSE	0.6737080
GTCACCAAGAACAAGTCTAGNGG	B6	11	56291997	56292020	+	0	0	3	16	1	0	2	16	0	2	0	0	0	0	FALSE	0.6780520
GTCACCAAGAACAGCAGTAANGG	129S1	X	50755926	50755949	+	0	0	6	46	1	0	5	49	0	2	0	0	0	0	FALSE	0.5145840
GTCACCAAGACACCCAAGCTNGG	129S1	4	127962388	127962411	+	0	0	1	8	1	0	0	8	0	2	0	0	0	0	FALSE	0.6199440
GTCACCAAGACACCCATACTNGG	B6	4	127962388	127962411	+	0	0	1	7	1	0	0	7	0	2	0	0	0	0	FALSE	0.5328990
GTCACCAAGAGCTTCGGGGCNGG	129S1	12	114833065	114833088	+	0	0	1	10	1	0	0	9	0	2	0	0	0	0	TRUE	0.5193610
GTCACCAAGATGGTCACTGGNGG	129S1	8	69745616	69745639	+	0	0	2	18	1	0	0	19	0	2	0	0	0	0	FALSE	0.6562360	D130040H23Rik
GTCACCAAGCAAGACTCAGGNGG	B6	8	33043494	33043517	+	0	0	0	18	1	0	0	18	0	0	0	0	0	1	FALSE	0.6906050
GTCACCAAGCAGACCCTTTTNGG	B6	14	34242830	34242853	+	0	0	1	7	1	0	0	7	0	2	0	0	0	0	FALSE	0.2909080
GTCACCAAGCTAATGCACAANGG	B6	17	74263541	74263564	+	0	0	0	10	1	0	0	10	1	1	0	0	0	0	FALSE	0.6908510
GTCACCAAGGGTTGCTCAAGNGG	B6	17	81612542	81612565	+	0	0	0	7	1	0	0	6	0	3	0	0	0	0	FALSE	0.5414420
GTCACCAAGGTCAAAAAAAANGG	B6	14	29546455	29546478	+	0	0	1	26	1	0	0	24	0	0	0	0	0	1	FALSE	0.3065310
GTCACCAAGTAGCATTTCTTNGG	B6	12	42393507	42393530	+	0	0	2	9	1	0	1	10	0	0	0	0	0	1	FALSE	0.3851470
GTCACCAATGGATTACAGCANGG	129S1	8	114311654	114311677	+	0	0	2	9	1	0	1	9	0	2	0	0	0	0	FALSE	0.6013740
GTCACCAATTTCACATATCCNGG	129S1	12	115975540	115975563	+	0	0	0	5	1	0	0	6	0	0	0	0	0	1	FALSE	0.5203660
GTCACCAATTTTGGGGAGAGNGG	B6	14	76728870	76728893	+	0	0	2	18	1	0	1	18	0	2	0	0	0	0	FALSE	0.5441370
GTCACCACAAAAAGCAAGTCNGG	129S1	1	58270875	58270898	+	0	0	1	12	1	0	1	13	0	0	0	0	0	1	FALSE	0.4595530
GTCACCACAAAGCCATCGCTNGG	129S1	15	87495228	87495251	+	0	0	0	10	1	0	0	10	0	2	0	0	0	0	FALSE	0.5637020
GTCACCACACAATATTGCTTNGG	B6	12	16140004	16140027	+	0	0	0	10	1	0	0	10	1	1	0	0	0	0	FALSE	0.4136800
GTCACCACACCAACACAAGGNGG	129S1	1	174164125	174164148	+	0	0	0	15	1	0	0	15	1	1	0	0	0	0	FALSE	0.7287290
GTCACCACACCCAGATGCTGNGG	129S1	11	88847511	88847534	+	0	0	6	43	1	0	5	42	0	0	0	0	1	0	FALSE	0.6346360
GTCACCACACTGAAGTTTGANGG	B6	8	33860640	33860663	+	0	0	5	17	1	0	4	18	0	2	0	0	0	0	FALSE	0.3532190
GTCACCACACTGAGATTTGANGG	129S1	8	33860640	33860663	+	0	0	2	14	1	0	0	15	0	2	0	0	0	0	FALSE	0.3285800
GTCACCACACTTGTACTGCANGG	B6	13	108554368	108554391	+	0	0	0	15	1	0	0	14	0	1	0	0	0	1	FALSE	0.5801800
GTCACCACAGAGCTCTTGCCNGG	129S1	13	76394893	76394916	+	0	0	2	16	1	0	3	16	0	1	0	0	0	0	FALSE	0.4316160
GTCACCACAGAGTGTTTTGANGG	129S1	17	9681881	9681904	+	0	0	0	11	1	0	0	12	0	0	0	0	0	1	FALSE	0.4590810
GTCACCACAGCATGAGTCACNGG	129S1	12	18265178	18265201	+	0	0	15	79	1	0	16	77	0	3	0	0	0	0	TRUE	0.5223720
GTCACCACAGGAGATGGCCGNGG	129S1	9	35353486	35353509	+	0	0	1	9	1	0	1	8	1	2	0	0	0	0	FALSE	0.5747000
GTCACCACAGTCTGGGGTTGNGG	129S1	11	58626367	58626390	+	0	0	3	18	1	0	2	20	0	2	0	0	0	0	FALSE	0.3475660
GTCACCACAGTGAATTCAGGNGG	B6	3	137716067	137716090	+	0	0	1	7	1	0	2	6	0	1	0	0	0	0	FALSE	0.6238040
GTCACCACATAAATGAAATANGG	129S1	11	58735166	58735189	+	0	0	3	10	1	0	2	10	0	2	0	0	0	0	FALSE	0.3754780
GTCACCACCAAGTATTTTCTNGG	129S1	13	67684024	67684047	+	0	0	0	14	1	0	0	14	0	1	0	0	0	0	FALSE	0.4501380
GTCACCACCACCCCCAGCTCNGG	129S1	1	172056473	172056496	+	0	0	6	69	1	0	4	73	0	2	0	0	0	0	FALSE	0.3763400
GTCACCACCCACTAGGTTTCNGG	B6	17	66665479	66665502	+	0	0	3	14	1	0	2	18	0	4	0	0	0	0	FALSE	0.2457010
GTCACCACCCAGCTTTAGTANGG	B6	15	38585493	38585516	+	0	0	0	7	1	0	0	7	0	0	0	0	1	0	FALSE	0.5107270
GTCACCACCCTGTCTGCTGTNGG	B6	14	62439225	62439248	+	0	0	0	14	1	0	0	16	1	1	0	0	1	0	FALSE	0.6744970
GTCACCACCGGGCATGTCTGNGG	B6	8	89581013	89581036	+	0	0	0	3	1	0	0	4	0	0	0	0	0	1	FALSE	0.6027050
GTCACCACCTAGTGCTTTTTNGG	B6	11	115997268	115997291	+	0	0	0	2	1	0	0	3	0	0	0	0	0	1	FALSE	0.1638760	Trim47
GTCACCACCTCAGAGCTTAGNGG	129S1	9	123604638	123604661	+	0	0	0	14	1	0	0	11	0	0	0	0	1	0	FALSE	0.6594710
GTCACCACCTCAGCACAGAANGG	B6	11	66877778	66877801	+	0	0	3	16	1	0	2	16	0	2	0	0	0	0	FALSE	0.6010340
GTCACCACCTCTGCCTTTCTNGG	129S1	17	27240714	27240737	+	0	0	3	33	1	0	3	33	0	0	0	0	1	0	FALSE	0.1938540
GTCACCACCTGAGCAAATCTNGG	B6	17	90448454	90448477	+	0	0	0	9	1	0	0	10	0	0	0	0	0	1	FALSE	0.4658850
GTCACCACCTGAGGCCATGGNGG	129S1	14	71712826	71712849	+	0	0	1	21	1	0	1	21	0	1	0	0	0	0	FALSE	0.6848570
GTCACCACCTGTTATCTGAGNGG	B6	1	171566071	171566094	+	0	0	0	11	1	0	0	10	0	4	0	0	0	0	FALSE	0.7058060
GTCACCACCTTTTTCCCAAANGG	129S1	1	175197374	175197397	+	0	0	1	8	1	0	0	8	0	2	0	0	0	0	FALSE	0.3620030
GTCACCACGGTCCTGACCCTNGG	B6	6	127865551	127865574	+	0	0	1	3	1	0	1	3	0	0	0	0	1	0	FALSE	0.4962570
GTCACCACGGTGACCCCGCANGG	B6	11	118258251	118258274	+	0	0	1	3	1	0	0	3	0	2	0	0	0	0	FALSE	0.5763870
GTCACCACGGTGACCTGGCANGG	129S1	11	118258251	118258274	+	0	0	2	8	1	0	1	8	0	2	0	0	0	0	FALSE	0.5686600
GTCACCACGGTTGCCATCCCNGG	B6	1	159497181	159497204	+	0	0	0	5	1	0	0	5	0	4	0	0	0	0	FALSE	0.4688250
GTCACCACGTTGGATGTTCANGG	129S1	10	13199366	13199389	+	0	0	1	5	1	0	0	5	0	2	0	0	0	0	FALSE	0.5663300
GTCACCACTATTAATTTTCTNGG	B6	3	156420381	156420404	+	0	0	3	15	1	0	3	14	0	1	0	1	0	2	FALSE	0.3538500
GTCACCACTCCTTTGGAGGANGG	B6	8	36056497	36056520	+	0	0	2	27	1	0	1	26	0	2	0	0	0	0	FALSE	0.6076530	Mfhas1
GTCACCACTGACAAAGCCCGNGG	129S1	4	134669879	134669902	+	0	0	0	6	1	0	0	6	1	1	0	0	0	0	FALSE	0.6315200
GTCACCACTGACGCCAGACANGG	B6	14	84348108	84348131	+	0	0	4	64	1	0	3	64	1	3	0	0	1	0	FALSE	0.5805950
GTCACCACTGCCCGGTTTGCNGG	129S1	4	124079213	124079236	+	0	0	3	39	1	0	2	41	0	2	0	0	0	0	FALSE	0.3085000
GTCACCACTGCTGAATGCTTNGG	129S1	2	158616835	158616858	+	0	0	0	20	1	0	0	22	1	1	0	0	0	0	FALSE	0.4574460
GTCACCACTGGATTTCCTCANGG	B6	12	117364952	117364975	+	0	0	1	12	1	0	1	13	1	1	0	0	0	0	FALSE	0.6417080
GTCACCACTGGCTGCGTGCANGG	129S1	8	88543605	88543628	+	0	0	2	14	1	0	2	14	1	1	0	0	0	0	FALSE	0.3535720
GTCACCACTTCCCAGTACTANGG	B6	13	69140171	69140194	+	0	0	0	18	1	0	0	18	0	0	0	0	1	0	FALSE	0.5973800
GTCACCAGAAACACTAAGCGNGG	B6	7	129122751	129122774	+	0	0	0	0	1	0	0	0	0	1	0	0	0	1	FALSE	0.6795590
GTCACCAGAAAGGAGCAGAGNGG	B6	10	43507243	43507266	+	0	0	2	24	1	0	1	26	0	2	0	0	0	0	FALSE	0.6726250
GTCACCAGAAAGGCCCTGACNGG	129S1	6	83656874	83656897	+	0	0	2	10	1	0	2	9	1	1	0	0	0	0	FALSE	0.5460350
GTCACCAGACACATAACACTNGG	129S1	14	34225087	34225110	+	0	0	0	4	1	0	0	5	0	0	0	0	1	0	FALSE	0.5973530
GTCACCAGACTCACGGCATANGG	B6	13	20428898	20428921	+	0	0	0	4	1	0	0	5	1	1	0	0	0	0	FALSE	0.5484690
GTCACCAGACTCCAACCTCCNGG	B6	4	10918813	10918836	+	0	0	1	12	1	0	1	12	0	1	0	0	0	1	FALSE	0.4762890
GTCACCAGACTGCTCAACAANGG	129S1	7	119022676	119022699	+	0	0	0	12	1	0	0	13	0	0	0	0	1	0	FALSE	0.7044840
GTCACCAGAGAAACACCTTGNGG	B6	9	68674084	68674107	+	0	0	1	22	1	0	0	21	0	2	0	0	0	0	FALSE	0.7073200
GTCACCAGAGAAAGCCAGGCNGG	B6	12	16667411	16667434	+	0	0	1	33	1	0	1	33	1	1	0	0	0	0	FALSE	0.4793880
GTCACCAGAGCCGGGAGCTGNGG	129S1	8	34076051	34076074	+	0	0	0	17	1	0	0	16	0	0	0	0	0	1	FALSE	0.4767480
GTCACCAGAGCTGGAAGGCTNGG	B6	8	87277287	87277310	+	0	0	2	33	1	0	2	30	0	0	0	0	1	0	FALSE	0.4792940
GTCACCAGATGTAGGTAGTANGG	B6	3	127839409	127839432	+	0	0	0	6	1	0	0	6	1	1	0	0	0	0	FALSE	0.5298340
GTCACCAGATGTGAGCTTTGNGG	129S1	8	33318455	33318478	+	0	0	17	117	1	0	16	120	0	2	0	0	0	0	FALSE	0.5102290
GTCACCAGATTTTTCTTGGCNGG	B6	17	57777310	57777333	+	0	0	0	17	1	0	0	17	0	0	0	0	0	1	FALSE	0.3991750
GTCACCAGCAAGCATAGATGNGG	129S1	7	101327715	101327738	+	0	0	2	9	1	0	2	9	0	3	0	0	0	0	FALSE	0.6564680
GTCACCAGCAAGTCAGAGACNGG	129S1	2	165250996	165251019	+	0	0	1	26	1	0	0	26	0	2	0	0	0	0	FALSE	0.5293380
GTCACCAGCACACCTCTGGGNGG	129S1	6	137185627	137185650	+	0	0	1	8	1	0	0	8	0	2	0	0	0	0	FALSE	0.6781460
GTCACCAGCACACTCAACAGNGG	B6	15	38632607	38632630	+	0	0	1	12	1	0	1	13	0	1	0	0	0	1	FALSE	0.7309540
GTCACCAGCACACTGCTGGGNGG	B6	6	137185627	137185650	+	0	0	4	19	1	0	3	19	0	2	0	0	0	0	FALSE	0.6578860
GTCACCAGCACCTTAAACCCNGG	129S1	8	15553341	15553364	+	0	0	2	12	1	0	1	13	1	1	0	0	0	1	FALSE	0.5479960
GTCACCAGCAGTGACTCACANGG	B6	18	11608735	11608758	+	0	0	0	18	1	0	0	17	0	0	0	0	0	1	FALSE	0.6341460
GTCACCAGCATATCTGTGTGNGG	129S1	10	92381144	92381167	+	0	0	2	11	1	0	1	10	0	2	0	0	0	0	FALSE	0.6421320
GTCACCAGCATCAGTTTCCTNGG	129S1	1	174504443	174504466	+	0	0	0	19	1	0	0	18	0	3	0	0	0	0	FALSE	0.5097560
GTCACCAGCCCCTACTACTCNGG	B6	5	111907383	111907406	+	0	0	0	6	1	0	0	6	0	2	0	0	0	0	FALSE	0.3872200
GTCACCAGCCTCCACCTCCANGG	129S1	4	10918813	10918836	+	0	0	2	37	1	0	2	38	0	1	0	0	0	1	FALSE	0.5416690
GTCACCAGCCTTGCTGAGCCNGG	B6	14	120863236	120863259	+	0	0	4	14	1	0	3	15	0	2	0	0	0	0	FALSE	0.3854830
GTCACCAGCTAATCACCAGTNGG	B6	2	105177493	105177516	+	0	0	1	6	1	0	1	5	0	1	0	0	0	0	FALSE	0.6092840
GTCACCAGCTAGCCTGGAGANGG	B6	3	138879934	138879957	+	0	0	2	10	1	0	2	9	1	2	0	0	0	0	FALSE	0.5799940
GTCACCAGCTCAGACTTTTTNGG	129S1	4	8366176	8366199	+	0	0	2	11	1	0	2	10	0	0	0	0	1	0	FALSE	0.1774040
GTCACCAGCTCAGATGACAANGG	B6	15	83574616	83574639	+	0	0	3	35	1	0	2	34	0	3	0	0	0	0	FALSE	0.6698820
GTCACCAGCTCTATAGCTCANGG	129S1	4	141469148	141469171	+	0	0	3	9	1	0	2	9	0	2	0	0	0	0	FALSE	0.5979950
GTCACCAGCTGTGTGTCTCCNGG	B6	8	40974759	40974782	+	0	0	1	29	1	0	1	30	0	1	0	0	1	0	FALSE	0.4827430
GTCACCAGGAAAAGAAGAGANGG	B6	1	191894709	191894732	+	0	0	5	46	1	0	5	46	1	1	0	0	0	0	FALSE	0.5748110
GTCACCAGGAAGAGCCAGAANGG	B6	5	116756097	116756120	+	0	0	2	31	1	0	1	31	0	2	0	0	0	0	FALSE	0.5829840
GTCACCAGGAATCACAGGAGNGG	B6	3	122345682	122345705	+	0	0	2	19	1	0	2	19	0	1	0	0	0	0	FALSE	0.6645140	Fnbp1l
GTCACCAGGAGGCAGTTCTTNGG	B6	6	125923963	125923986	+	0	0	1	18	1	0	1	18	0	0	0	0	1	0	FALSE	0.3506790
GTCACCAGGAGGCAGTTTGANGG	129S1	6	125923963	125923986	+	0	0	0	17	1	0	0	16	0	0	0	0	1	0	FALSE	0.5231240
GTCACCAGGAGTTTTAATGGNGG	129S1	13	68591894	68591917	+	0	0	0	5	1	0	0	5	0	1	0	0	0	0	FALSE	0.6673840
GTCACCAGGATCCGCATAATNGG	B6	14	72460805	72460828	+	0	0	1	3	1	0	0	3	0	2	0	0	0	0	FALSE	0.4231480
GTCACCAGGATGTGACCTTGNGG	B6	12	103706164	103706187	+	0	0	3	19	1	0	3	18	1	1	0	0	0	0	FALSE	0.6574340
GTCACCAGGCAATTTGAAGGNGG	129S1	10	8135065	8135088	+	0	0	0	14	1	0	0	12	0	3	0	0	0	0	FALSE	0.6717820
GTCACCAGGCACATGGCAGCNGG	129S1	7	116230977	116231000	+	0	0	0	18	1	0	0	17	0	2	0	0	0	1	FALSE	0.5236270
GTCACCAGGCACCAGCTCTGNGG	129S1	7	36664376	36664399	+	0	0	5	19	1	0	4	19	0	2	0	0	0	0	FALSE	0.6625920
GTCACCAGGGACACGCTCTANGG	129S1	5	24973930	24973953	+	0	0	4	6	1	0	2	8	0	2	0	0	0	0	FALSE	0.4349260
GTCACCAGGGACATTCCATANGG	129S1	15	95910114	95910137	+	0	0	1	9	1	0	1	10	0	1	0	0	0	0	FALSE	0.5107450
GTCACCAGGGATGTTTCTGANGG	B6	3	128155442	128155465	+	0	0	4	13	1	0	3	13	0	2	0	0	0	0	FALSE	0.6235560
GTCACCAGGGCTAGGAGTTGNGG	129S1	14	14389173	14389196	+	0	0	3	19	1	0	3	22	0	0	0	0	0	1	FALSE	0.5084960
GTCACCAGGGGGAAAGGTGANGG	129S1	4	133409571	133409594	+	0	0	1	40	1	0	1	43	0	0	0	0	1	0	FALSE	0.5227640
GTCACCAGGGGGACACTCAANGG	B6	5	31227077	31227100	+	0	0	1	9	1	0	1	8	0	1	0	0	0	0	FALSE	0.5179530
GTCACCAGGGGGTACCTGAGNGG	B6	9	103621228	103621251	+	0	0	0	9	1	0	0	9	0	0	0	0	1	0	FALSE	0.6495690
GTCACCAGGGGTATTTCTGANGG	129S1	3	128155442	128155465	+	0	0	1	11	1	0	0	11	0	2	0	0	0	0	FALSE	0.6020590
GTCACCAGGGTTTTCAACCTNGG	129S1	17	78638081	78638104	+	0	0	1	8	1	0	0	8	0	2	0	0	0	0	FALSE	0.5869150
GTCACCAGGTGCTCTTTTCTNGG	129S1	9	115717792	115717815	+	0	0	1	14	1	0	1	15	0	3	0	0	0	0	FALSE	0.2865430
GTCACCAGTAAAATGAAACGNGG	B6	8	35870293	35870316	+	0	0	2	8	1	0	1	6	0	2	0	0	0	0	FALSE	0.7080740
GTCACCAGTAAAATGAATTGNGG	129S1	8	35870293	35870316	+	0	0	1	13	1	0	0	13	0	2	0	0	0	0	FALSE	0.6174810
GTCACCAGTAAGCCGAGCAANGG	B6	8	89536029	89536052	+	0	0	1	5	1	0	1	4	0	3	0	0	0	0	FALSE	0.5917120
GTCACCAGTACATAACTAACNGG	B6	17	54517477	54517500	+	0	0	0	3	1	0	0	3	0	3	0	0	0	1	FALSE	0.4394140
GTCACCAGTAGGGTGACACCNGG	B6	8	88455259	88455282	+	0	0	1	4	1	0	1	4	0	1	0	0	0	0	FALSE	0.6034590
GTCACCAGTATCCACTCTGGNGG	B6	5	121950600	121950623	+	0	0	0	11	1	0	0	12	1	2	0	0	0	0	FALSE	0.5620530
GTCACCAGTCCTCTACCTCCNGG	B6	16	40137527	40137550	+	0	0	2	12	1	0	2	12	0	2	0	0	0	0	FALSE	0.5228240
GTCACCAGTGCTGCAGCTACNGG	B6	3	151446126	151446149	+	0	0	2	22	1	0	2	21	1	3	0	0	0	0	FALSE	0.5179360
GTCACCAGTGCTGGGAGGGGNGG	129S1	4	67347745	67347768	+	0	0	5	46	1	0	5	44	0	0	0	0	1	0	FALSE	0.2722500
GTCACCAGTGGGTGTGCTTTNGG	B6	3	127289952	127289975	+	0	0	3	23	1	0	3	23	0	1	0	0	0	0	FALSE	0.2484100	Ank2
GTCACCAGTGTAAATACCACNGG	129S1	2	120495075	120495098	+	0	0	0	8	1	0	0	8	1	1	0	0	0	0	FALSE	0.6105890
GTCACCAGTTCTATAGTTCANGG	B6	4	141469148	141469171	+	0	0	2	11	1	0	1	10	0	2	0	0	0	0	FALSE	0.5148820
GTCACCATAAAACAAGACCCNGG	B6	1	155799773	155799796	+	0	0	2	6	1	0	1	6	0	2	0	0	0	0	FALSE	0.7235470
GTCACCATAAATTTCATCACNGG	B6	4	112936849	112936872	+	0	0	2	16	1	0	2	16	0	4	0	0	0	0	FALSE	0.4969510
GTCACCATACCTTGTACACTNGG	B6	10	23277155	23277178	+	0	0	1	4	1	0	1	4	1	3	0	0	0	0	FALSE	0.5839500
GTCACCATAGAAGGTTCTACNGG	129S1	16	6215367	6215390	+	0	0	3	3	1	0	2	3	0	2	0	0	0	0	FALSE	0.4907930
GTCACCATAGATCCAAGTTGNGG	B6	15	90487606	90487629	+	0	0	0	3	1	0	0	3	0	0	0	0	0	1	FALSE	0.6140150
GTCACCATATAAATGAAATGNGG	B6	11	58735166	58735189	+	0	0	1	13	1	0	0	12	0	2	0	0	0	0	FALSE	0.6877790
GTCACCATATCAGAGCAGCTNGG	B6	12	51186809	51186832	+	0	0	0	12	1	0	0	11	0	1	0	0	0	0	FALSE	0.6509580
GTCACCATATCCAGAGCAAANGG	129S1	11	89040413	89040436	+	0	0	1	19	1	0	0	19	0	2	0	0	0	0	FALSE	0.5246130
GTCACCATATTAGCAGCGCCNGG	B6	13	52047710	52047733	+	0	0	0	1	1	0	0	1	0	1	0	0	0	1	FALSE	0.5331960
GTCACCATCCCACTCTATAANGG	129S1	2	12012219	12012242	+	0	0	1	5	1	0	1	4	1	1	0	0	0	0	FALSE	0.3866700
GTCACCATCCGCCTCTGTGTNGG	B6	15	18915349	18915372	+	0	0	0	18	1	0	0	16	0	3	0	0	0	0	FALSE	0.4859450
GTCACCATCCGTGTCATCCCNGG	B6	13	42949168	42949191	+	0	0	0	9	1	0	0	9	1	2	0	0	0	0	FALSE	0.4705710
GTCACCATCCTATGACCTGANGG	129S1	14	15099765	15099788	+	0	0	0	13	1	0	0	12	0	1	0	0	0	0	FALSE	0.6141750
GTCACCATCGTAGGGACTCCNGG	B6	3	97033436	97033459	+	0	0	0	4	1	0	0	5	0	1	0	0	0	1	FALSE	0.4747380
GTCACCATCTCTAACTCTAANGG	B6	17	25149391	25149414	+	0	0	1	4	1	0	1	4	0	0	0	0	1	0	FALSE	0.6021990
GTCACCATCTTAGGTGTAAANGG	129S1	15	10900393	10900416	+	0	0	0	2	1	0	0	2	1	1	0	0	0	0	FALSE	0.3176040
GTCACCATCTTCTTGGTTGTNGG	B6	12	71417767	71417790	+	0	0	0	9	1	0	0	9	0	1	0	0	0	1	FALSE	0.3518280
GTCACCATCTTGCCTCTTCANGG	129S1	15	57356094	57356117	+	0	0	0	15	1	0	0	15	0	0	0	0	0	0	FALSE	0.2986100
GTCACCATCTTTCCATCTTTNGG	129S1	14	17932453	17932476	+	0	0	0	20	1	0	0	20	0	0	0	0	1	0	FALSE	0.1396680
GTCACCATCTTTCGTGTTTGNGG	129S1	12	24732457	24732480	+	0	0	1	6	1	0	0	6	0	2	0	0	0	0	FALSE	0.3416100
GTCACCATGAACTGGAAACANGG	129S1	8	47069850	47069873	+	0	0	2	27	1	0	2	28	0	2	0	0	0	0	FALSE	0.5883380
GTCACCATGAACTTCCTCATNGG	129S1	9	61790819	61790842	+	0	0	0	8	1	0	0	8	0	0	0	0	1	0	FALSE	0.4127880
GTCACCATGACACCCATCACNGG	B6	15	32848629	32848652	+	0	0	2	17	1	0	1	17	0	2	0	0	0	0	FALSE	0.5957080
GTCACCATGACTTCCTCATTNGG	B6	9	61790819	61790842	+	0	0	0	16	1	0	0	15	0	0	0	0	1	0	FALSE	0.4831530
GTCACCATGAGCTGGCAGAGNGG	B6	17	24767413	24767436	+	0	0	5	17	1	0	7	19	1	2	0	0	0	0	FALSE	0.7343210
GTCACCATGAGTTTCTGTTANGG	B6	18	12619848	12619871	+	0	0	2	8	1	0	2	8	0	1	0	0	0	0	FALSE	0.5046470
GTCACCATGCACTGGTACCANGG	129S1	11	88316200	88316223	+	0	0	2	9	1	0	1	11	0	2	0	0	0	0	FALSE	0.5339320
GTCACCATGCCAATAGGCCANGG	B6	6	137511700	137511723	+	0	0	0	2	1	0	0	2	0	2	0	0	0	1	FALSE	0.6185120
GTCACCATGCCCAGCTTGGTNGG	129S1	9	115639446	115639469	+	0	0	8	56	1	0	8	58	0	1	0	0	0	0	FALSE	0.4044600
GTCACCATGCCCGGCCATTTNGG	B6	17	88090233	88090256	+	0	0	5	24	1	0	5	24	0	0	0	0	0	1	FALSE	0.2018590
GTCACCATGGAAACAAGCCTNGG	B6	8	4108536	4108559	+	0	0	8	40	1	0	8	40	0	1	0	0	1	0	FALSE	0.5409990
GTCACCATGGATGAAGAGTANGG	B6	9	43048648	43048671	+	0	0	1	20	1	0	2	18	0	0	0	0	1	0	FALSE	0.5915310	Pou2f3
GTCACCATGGCTGAGAACACNGG	129S1	14	35970117	35970140	+	0	0	3	35	1	0	3	35	0	0	0	0	0	1	FALSE	0.6078740
GTCACCATGGGGAAATGACTNGG	B6	11	84167924	84167947	+	0	0	1	22	1	0	1	21	1	1	0	0	0	0	FALSE	0.5029440
GTCACCATGGGGCTGAGATGNGG	B6	4	120384697	120384720	+	0	0	10	36	1	0	10	36	0	1	0	0	0	0	FALSE	0.6347350
GTCACCATGGGTCAAACCCTNGG	B6	14	33067379	33067402	+	0	0	1	19	1	0	1	19	1	2	0	0	0	0	FALSE	0.4738800
GTCACCATGGTCATTTGTATNGG	B6	14	17991040	17991063	+	0	0	2	8	1	0	2	7	1	1	0	0	0	0	FALSE	0.5735340
GTCACCATGGTGACAGGGACNGG	129S1	1	175207847	175207870	+	0	0	3	26	1	0	2	25	0	1	0	0	0	0	FALSE	0.5305450
GTCACCATGTCTCCTGTGGANGG	B6	7	76195048	76195071	+	0	0	2	14	1	0	1	13	0	2	0	0	0	0	FALSE	0.5917880
GTCACCATGTGAAGTCCCAANGG	B6	11	71242970	71242993	+	0	0	0	7	1	0	0	7	1	1	0	0	0	0	FALSE	0.5634100
GTCACCATGTGACGTATGCANGG	129S1	14	12028855	12028878	+	0	0	1	1	1	0	1	1	0	4	0	0	0	0	FALSE	0.6261810
GTCACCATGTGATCTTTTAANGG	129S1	1	66370494	66370517	+	0	0	1	17	1	0	1	17	0	0	0	0	1	0	FALSE	0.3900200
GTCACCATGTTCATGACACANGG	129S1	7	116686369	116686392	+	0	0	2	17	1	0	2	14	1	1	0	0	0	0	FALSE	0.6625730
GTCACCATTATCATCTATTCNGG	129S1	15	36781548	36781571	+	0	0	2	9	1	0	1	9	0	2	0	0	0	0	FALSE	0.2536320
GTCACCATTCAAGAATTCACNGG	B6	5	41068739	41068762	+	0	0	2	7	1	0	1	8	1	1	0	0	0	0	FALSE	0.5990020
GTCACCATTCCAACGTCAGGNGG	B6	4	76554689	76554712	+	0	0	0	6	1	0	0	6	0	0	0	0	0	1	FALSE	0.6694790
GTCACCATTCCCTAGAAAGANGG	129S1	5	112823010	112823033	+	0	0	8	56	1	0	7	59	0	2	0	0	0	0	FALSE	0.5542820
GTCACCATTCTTTTACCTCANGG	B6	8	51142359	51142382	+	0	0	2	10	1	0	2	10	0	1	0	0	0	0	FALSE	0.4281270
GTCACCATTGGTATGCCTTCNGG	B6	8	4384842	4384865	+	0	0	0	5	1	0	0	6	1	1	0	0	0	0	FALSE	0.2120530
GTCACCATTGTCTTGGGTACNGG	129S1	11	24516264	24516287	+	0	0	1	9	1	0	0	9	0	2	0	0	0	0	FALSE	0.4479810
GTCACCATTGTGCAAAGGTCNGG	129S1	7	111735186	111735209	+	0	0	0	19	1	0	0	19	0	1	0	0	0	0	FALSE	0.3841050
GTCACCATTTTAGGCAATGTNGG	B6	16	6680388	6680411	+	0	0	0	7	1	0	0	7	1	1	0	0	0	0	FALSE	0.4944360
GTCACCATTTTTTATGCTGTNGG	129S1	2	159645546	159645569	+	0	0	1	18	1	0	1	18	0	1	0	0	1	0	FALSE	0.4462550
GTCACCCAAAACAAAAACAANGG	B6	1	135609208	135609231	+	0	0	2	43	1	0	1	40	0	2	0	0	0	0	FALSE	0.6769330
GTCACCCAAAGTATTATTCCNGG	129S1	13	37395781	37395804	+	0	0	1	4	1	0	0	4	0	2	0	0	0	0	FALSE	0.4697250
GTCACCCAACAATGAGTCAGNGG	B6	8	18413520	18413543	+	0	0	1	8	1	0	0	8	0	2	0	0	0	0	FALSE	0.6352690
GTCACCCAAGACAAACCTCTNGG	B6	13	69003366	69003389	+	0	0	2	12	1	0	2	12	0	0	0	0	0	1	FALSE	0.6375620
GTCACCCAATCGGGAGCGTCNGG	129S1	1	190247101	190247124	+	0	0	0	2	1	0	0	2	1	1	0	0	0	0	FALSE	0.3805820
GTCACCCAATGGTCTCGTTTNGG	B6	7	36725107	36725130	+	0	0	0	5	1	0	0	5	0	2	0	0	0	0	FALSE	0.4429100
GTCACCCAATTATTCTACTTNGG	B6	4	134102183	134102206	+	0	0	0	3	1	0	0	3	1	1	0	0	0	0	FALSE	0.5488450
GTCACCCACAAGGCTCACCGNGG	B6	18	50109900	50109923	+	0	0	0	6	1	0	0	5	0	2	0	0	0	0	FALSE	0.6655250
GTCACCCACACCCTGCACATNGG	129S1	18	12021958	12021981	+	0	0	1	9	1	0	1	9	0	0	0	0	1	0	FALSE	0.5874530
GTCACCCACAGCTTTTCACCNGG	B6	12	71744731	71744754	+	0	0	1	12	1	0	1	14	1	1	0	0	1	0	FALSE	0.5693010
GTCACCCACAGGGAGAAAAANGG	129S1	8	94954787	94954810	+	0	0	3	32	1	0	2	30	0	2	0	0	0	0	FALSE	0.5656850
GTCACCCACAGGTCTCACCTNGG	129S1	7	117866757	117866780	+	0	0	0	12	1	0	0	11	0	1	0	0	0	0	FALSE	0.6757590
GTCACCCACATCTGAGATGGNGG	129S1	1	62915072	62915095	+	0	0	0	9	1	0	0	9	1	1	0	0	0	0	FALSE	0.6122780
GTCACCCACCAACTCTCCGGNGG	B6	17	79411854	79411877	+	0	0	0	4	1	0	0	3	0	0	0	0	1	0	FALSE	0.5173950
GTCACCCACCACTCAATATGNGG	129S1	6	56076721	56076744	+	0	0	0	2	1	0	0	2	0	0	0	0	1	1	FALSE	0.6086090
GTCACCCACCCTTGGTTCTGNGG	129S1	2	168138581	168138604	+	0	0	1	11	1	0	1	11	0	0	0	0	1	0	FALSE	0.5292420
GTCACCCACCGCCTCTTCTTNGG	B6	11	14072951	14072974	+	0	0	0	6	1	0	0	6	0	1	0	0	0	1	FALSE	0.2714840
GTCACCCACGATTCCCGACCNGG	129S1	2	121807445	121807468	+	0	0	0	1	1	0	0	1	0	0	0	0	1	0	FALSE	0.5074250
GTCACCCACTATGGGATCTANGG	129S1	16	58989312	58989335	+	0	0	1	5	1	0	0	5	0	2	0	0	0	0	FALSE	0.5725840
GTCACCCACTATGGGTTCGANGG	B6	16	58989312	58989335	+	0	0	1	3	1	0	0	3	0	2	0	0	0	0	FALSE	0.6194570
GTCACCCACTATTCCCTCTTNGG	129S1	4	114121039	114121062	+	0	0	6	10	1	0	6	10	0	2	0	0	1	0	TRUE	0.2975090
GTCACCCACTCCCTAATTAGNGG	129S1	4	45992499	45992522	+	0	0	1	7	1	0	1	6	1	1	0	0	0	0	FALSE	0.4096810
GTCACCCACTTTGTCTTTGTNGG	129S1	14	13034239	13034262	+	0	0	0	10	1	0	0	10	1	1	0	0	0	0	FALSE	0.3818510
GTCACCCAGACCCTTCTACCNGG	B6	4	133611415	133611438	+	0	0	1	13	1	0	1	13	0	1	0	0	0	0	FALSE	0.6187820
GTCACCCAGAGATCCCAGAANGG	B6	7	92481649	92481672	+	0	0	0	20	1	0	0	20	0	0	0	0	1	0	FALSE	0.6668220
GTCACCCAGATGAAAGGACGNGG	129S1	18	45083189	45083212	+	0	0	1	12	1	0	1	10	0	1	0	0	0	0	FALSE	0.5794270
GTCACCCAGCACTAGGAGGGNGG	B6	7	45747415	45747438	+	0	0	0	23	1	0	0	23	0	1	0	0	0	0	FALSE	0.5471550	Kcnj11
GTCACCCAGCAGGTGCCAGGNGG	B6	17	27408614	27408637	+	0	0	1	15	1	0	1	17	1	2	0	0	0	0	TRUE	0.6589670	Lemd2
GTCACCCAGCCAAGGGCTGTNGG	129S1	14	110430333	110430356	+	0	0	3	14	1	0	2	15	0	2	0	0	0	0	FALSE	0.4763820
GTCACCCAGCTATTTATCCANGG	B6	4	143264430	143264453	+	0	0	2	9	1	0	1	8	0	2	0	0	0	0	FALSE	0.5877380
GTCACCCAGGAGACAGGCCTNGG	B6	14	14927864	14927887	+	0	0	7	31	1	0	7	35	0	6	0	0	0	0	FALSE	0.4669680
GTCACCCAGGAGTCTCACCTNGG	129S1	2	163716485	163716508	+	0	0	1	21	1	0	1	21	0	2	0	0	0	0	FALSE	0.6209940
GTCACCCAGGGAGCCACAGGNGG	B6	16	93614113	93614136	+	0	0	3	15	1	0	2	18	0	2	0	0	0	0	FALSE	0.6510730
GTCACCCAGGTACCAAGGAANGG	129S1	12	40674415	40674438	+	0	0	0	10	1	0	0	10	1	1	0	0	0	0	FALSE	0.5906700
GTCACCCAGGTAGCTGATAGNGG	B6	14	49944361	49944384	+	0	0	4	12	1	0	3	14	0	0	0	0	1	0	FALSE	0.4762830
GTCACCCAGGTGGTACTGAANGG	129S1	10	126890368	126890391	+	0	0	4	10	1	0	3	11	0	3	0	0	1	0	FALSE	0.5610970
GTCACCCAGTCAAAGAATGANGG	129S1	13	9264798	9264821	+	0	0	2	18	1	0	2	19	1	1	0	0	0	0	FALSE	0.6201120
GTCACCCAGTCTAGGCTTATNGG	B6	1	13680280	13680303	+	0	0	0	16	1	0	0	15	1	1	0	0	0	0	FALSE	0.3830490
GTCACCCATAATTGTGAAAANGG	B6	15	32618451	32618474	+	0	0	1	9	1	0	0	9	0	2	0	0	0	0	FALSE	0.1705120
GTCACCCATAGTTGTGAAAGNGG	129S1	15	32618451	32618474	+	0	0	2	5	1	0	1	5	0	2	0	0	0	0	FALSE	0.5455990
GTCACCCATATTGACTTCTGNGG	B6	16	89697807	89697830	+	0	0	4	22	1	0	4	20	1	1	0	0	0	0	FALSE	0.6267600
GTCACCCATCAAGTCACCAGNGG	B6	9	41672950	41672973	+	0	0	1	4	1	0	1	4	0	0	0	0	0	1	FALSE	0.6918710
GTCACCCATCACTGTGACATNGG	B6	14	8371637	8371660	+	0	0	1	8	1	0	0	8	0	2	0	0	0	0	FALSE	0.5207720
GTCACCCATCAGTGTGACACNGG	129S1	14	8371637	8371660	+	0	0	1	9	1	0	0	9	0	2	0	0	0	0	FALSE	0.6018610
GTCACCCATGGACAAGTGTCNGG	129S1	11	8952648	8952671	+	0	0	2	7	1	0	1	8	0	2	0	0	0	0	FALSE	0.4262210
GTCACCCATGGACCAATGCCNGG	129S1	12	72348664	72348687	+	0	0	1	9	1	0	0	10	0	2	0	0	0	0	FALSE	0.5261370
GTCACCCATGGCTTGCATCANGG	129S1	8	84098545	84098568	+	0	0	1	7	1	0	0	7	0	0	0	0	0	1	FALSE	0.4994880
GTCACCCATTAGTGAAAGTGNGG	129S1	17	90855965	90855988	+	0	0	1	12	1	0	1	12	1	2	0	0	0	0	FALSE	0.6209790
GTCACCCATTGGCAGGGGGCNGG	129S1	11	61671122	61671145	+	0	0	2	13	1	0	1	14	0	0	0	0	0	1	FALSE	0.3111050
GTCACCCCAACGTTCATTCTNGG	B6	8	34247764	34247787	+	0	0	1	3	1	0	0	4	0	2	0	0	0	0	FALSE	0.4040300
GTCACCCCACCAGACCATCANGG	B6	3	152054587	152054610	+	0	0	1	6	1	0	1	6	0	1	0	0	0	1	FALSE	0.6366060
GTCACCCCAGATGCCCAGGTNGG	B6	4	133231618	133231641	+	0	0	2	14	1	0	1	13	0	2	0	0	0	0	FALSE	0.6013470
GTCACCCCAGCTGCCCATGTNGG	129S1	4	133231618	133231641	+	0	0	2	9	1	0	1	9	0	2	0	0	0	0	FALSE	0.5090580
GTCACCCCAGCTTCCCTGCTNGG	129S1	5	117320826	117320849	+	0	0	0	18	1	0	0	18	0	0	0	0	0	1	FALSE	0.3309100
GTCACCCCAGGAACACTGTANGG	B6	8	122175540	122175563	+	0	0	2	18	1	0	1	18	0	2	0	0	0	0	FALSE	0.5344450
GTCACCCCATGACAGGTGATNGG	129S1	8	31774544	31774567	+	0	0	0	5	1	0	0	4	0	1	0	0	0	0	FALSE	0.6031290
GTCACCCCCAATAAAGTTACNGG	129S1	11	55013639	55013662	+	0	0	0	3	1	0	0	4	0	1	0	0	1	0	FALSE	0.3768770
GTCACCCCCCCCACACTGTTNGG	129S1	18	16244430	16244453	+	0	0	0	22	1	0	0	22	0	0	0	0	0	1	FALSE	0.4275780
GTCACCCCCCCCCATGCCCCNGG	129S1	14	54169155	54169178	+	0	0	2	44	1	0	2	45	0	0	0	0	0	1	FALSE	0.5085520
GTCACCCCCCCCCCAAGACANGG	B6	9	41506634	41506657	+	0	0	17	127	1	0	19	129	0	3	0	0	0	0	FALSE	0.5731260
GTCACCCCCCTCACGAACATNGG	B6	13	67034736	67034759	+	0	0	0	7	1	0	0	5	0	1	0	0	1	0	FALSE	0.5997760
GTCACCCCCCTGTCTGTGAGNGG	129S1	4	107563965	107563988	+	0	0	0	10	1	0	0	10	0	1	0	0	0	0	FALSE	0.5594570
GTCACCCCCCTTACCTCCCANGG	B6	6	107970520	107970543	+	0	0	4	16	1	0	4	16	0	0	0	0	0	1	FALSE	0.4593380
GTCACCCCCGGAGCACTGTANGG	129S1	8	122175540	122175563	+	0	0	2	2	1	0	1	2	0	2	0	0	0	0	FALSE	0.4635930
GTCACCCCCTGGCTGGTGTCNGG	129S1	9	115185983	115186006	+	0	0	0	11	1	0	0	11	0	1	0	0	0	1	FALSE	0.2035440
GTCACCCCCTGTTGCTGGTCNGG	B6	18	75397443	75397466	+	0	0	0	3	1	0	0	3	0	0	0	0	0	1	FALSE	0.3664400
GTCACCCCCTTAAGGCACCANGG	129S1	15	11199220	11199243	+	0	0	1	6	1	0	0	5	0	2	0	0	0	0	FALSE	0.6068130
GTCACCCCCTTAAGGCACTGNGG	B6	15	11199220	11199243	+	0	0	1	6	1	0	0	6	0	2	0	0	0	0	FALSE	0.6608050
GTCACCCCCTTACCTCCCAGNGG	129S1	6	107970520	107970543	+	0	0	1	7	1	0	1	8	0	0	0	0	0	1	FALSE	0.6396570
GTCACCCCCTTGTCTTGATTNGG	B6	8	92636401	92636424	+	0	0	0	8	1	0	0	8	0	0	0	0	0	1	FALSE	0.2831400
GTCACCCCGACACTTGCCAANGG	129S1	4	11402802	11402825	+	0	0	1	0	1	0	1	0	0	0	0	0	1	0	FALSE	0.6323870
GTCACCCCGACGTTCACTCTNGG	129S1	8	34247764	34247787	+	0	0	1	3	1	0	0	3	0	2	0	0	0	0	FALSE	0.4429290
GTCACCCCGCCTCTTTCCGTNGG	129S1	7	129687856	129687879	+	0	0	1	4	1	0	0	3	0	2	0	0	0	0	FALSE	0.5194880
GTCACCCCGGGGCCCCCAATNGG	129S1	1	30717556	30717579	+	0	0	4	14	1	0	5	14	0	0	0	0	1	0	FALSE	0.2193340
GTCACCCCGTTAAGTCTGAGNGG	129S1	19	41912347	41912370	+	0	0	0	3	1	0	0	3	1	1	0	0	0	0	FALSE	0.6918050	Exosc1
GTCACCCCTAAAGGTGTTTANGG	B6	15	74527498	74527521	+	0	0	2	4	1	0	1	4	0	2	0	0	0	1	FALSE	0.3471840
GTCACCCCTAACGGTGTTAANGG	129S1	15	74527498	74527521	+	0	0	1	1	1	0	0	1	0	2	0	0	0	1	FALSE	0.4693910
GTCACCCCTCAGTCTAGCCANGG	B6	17	56874373	56874396	+	0	0	0	6	1	0	0	5	1	1	0	0	0	0	FALSE	0.5678010
GTCACCCCTGGCACAGGTCTNGG	B6	6	88971657	88971680	+	0	0	1	7	1	0	0	7	0	2	0	0	0	0	FALSE	0.2606950
GTCACCCCTGTCGAGAGCCANGG	B6	4	136255989	136256012	+	0	0	0	6	1	0	0	6	0	2	0	0	0	0	FALSE	0.6066180
GTCACCCCTTATGAGGAAGCNGG	129S1	4	55432922	55432945	+	0	0	0	6	1	0	0	6	0	0	0	0	0	1	FALSE	0.4566460
GTCACCCCTTGCTCTAAATGNGG	B6	12	113209522	113209545	+	0	0	5	10	1	0	4	10	0	2	0	0	0	0	FALSE	0.4778550
GTCACCCGAATGCATTCACTNGG	B6	1	169689803	169689826	+	0	0	1	1	1	0	1	1	0	1	0	0	0	0	FALSE	0.5244950
GTCACCCGCCCCTCCGCCCANGG	129S1	1	10255739	10255762	+	0	0	0	6	1	0	0	5	0	1	0	0	0	0	FALSE	0.5175590
GTCACCCGGACAGTCATCCTNGG	B6	17	37819163	37819186	+	0	0	1	5	1	0	0	6	0	2	0	0	0	0	FALSE	0.5842460
GTCACCCGGGAAGATGTTGTNGG	B6	1	172485807	172485830	+	0	0	1	5	1	0	0	5	0	2	0	0	0	0	FALSE	0.5305040
GTCACCCGGGTCTGTAGCACNGG	129S1	1	91052523	91052546	+	0	0	0	6	1	0	0	6	0	0	0	0	1	0	FALSE	0.4704880
GTCACCCGTTATTGAGGAGTNGG	129S1	8	90291507	90291530	+	0	0	1	1	1	0	0	1	0	2	0	0	0	0	FALSE	0.5699010
GTCACCCGTTCAAAATATTCNGG	B6	11	10126010	10126033	+	0	0	1	0	1	0	0	0	0	2	0	0	0	0	FALSE	0.3002240
GTCACCCTAAACGGGGGATGNGG	B6	8	38606626	38606649	+	0	0	0	3	1	0	0	3	0	1	0	0	0	1	FALSE	0.3261100
GTCACCCTAAATATTTTGACNGG	B6	10	68933814	68933837	+	0	0	0	8	1	0	0	9	0	0	0	0	1	0	FALSE	0.4393830
GTCACCCTAACATATCAAGANGG	129S1	18	79090520	79090543	+	0	0	0	3	1	0	0	2	1	1	0	0	0	0	FALSE	0.6213660
GTCACCCTAAGTCCATGCCCNGG	129S1	9	57789970	57789993	+	0	0	0	8	1	0	0	7	0	0	0	0	0	1	FALSE	0.5681660
GTCACCCTAATTCTAGGAGCNGG	129S1	4	130958311	130958334	+	0	0	0	2	1	0	0	2	0	0	0	0	0	1	FALSE	0.5412000
GTCACCCTACACGGCCATTANGG	129S1	11	37506341	37506364	+	0	0	1	2	1	0	1	1	0	2	0	0	0	0	FALSE	0.4250180
GTCACCCTACTGTAGAACAGNGG	129S1	14	15000282	15000305	+	0	0	0	10	1	0	0	10	0	0	0	0	1	0	FALSE	0.7313480
GTCACCCTAGGACCAGGAACNGG	B6	3	130550637	130550660	+	0	0	1	10	1	0	0	9	0	2	0	0	0	0	FALSE	0.3996000
GTCACCCTATTTTCTAAAAANGG	129S1	6	18459423	18459446	+	0	0	2	13	1	0	2	15	1	2	0	0	0	0	FALSE	0.1739010
GTCACCCTCCACACACAGGCNGG	129S1	3	84677197	84677220	+	0	0	2	17	1	0	2	17	0	2	0	0	0	0	FALSE	0.5837320
GTCACCCTCCACAGAGAGGCNGG	129S1	8	47431182	47431205	+	0	0	1	18	1	0	2	18	1	1	0	0	0	0	FALSE	0.4178640
GTCACCCTCCCCCGGGTGGTNGG	129S1	9	51293411	51293434	+	0	0	0	6	1	0	0	7	0	0	0	0	0	0	FALSE	0.4554200
GTCACCCTCGAGTAGGGCCCNGG	129S1	9	50668729	50668752	+	0	0	0	3	1	0	0	3	0	1	0	0	0	1	FALSE	0.4582650
GTCACCCTCTATCGCTATGTNGG	129S1	4	93115992	93116015	+	0	0	1	3	1	0	0	5	0	2	0	0	0	0	FALSE	0.4555910
GTCACCCTCTCCCCGGGGGANGG	129S1	6	17452391	17452414	+	0	0	1	8	1	0	1	6	0	3	0	0	0	0	FALSE	0.3981780
GTCACCCTCTCCTGCATAGGNGG	B6	5	26338969	26338992	+	0	0	2	19	1	0	1	20	0	2	0	0	0	0	FALSE	0.5345600
GTCACCCTCTCTGTACTGGANGG	129S1	9	111571240	111571263	+	0	0	3	8	1	0	3	9	0	2	0	0	0	0	TRUE	0.6452260
GTCACCCTCTGCCCCTGAAANGG	129S1	10	7157776	7157799	+	0	0	0	10	1	0	0	10	0	2	0	0	0	1	FALSE	0.4354780
GTCACCCTCTTATGGAGCTGNGG	129S1	4	43249282	43249305	+	0	0	0	14	1	0	0	13	0	0	0	0	0	1	FALSE	0.6062650	Unc13b
GTCACCCTCTTCATGAAGTANGG	129S1	2	42299283	42299306	+	0	0	0	3	1	0	0	3	0	1	0	0	0	0	FALSE	0.4801040
GTCACCCTGAGGTGCAGCAGNGG	129S1	19	56358100	56358123	+	0	0	0	21	1	0	0	17	0	0	0	0	1	0	FALSE	0.5357670
GTCACCCTGAGGTGTAGCGCNGG	B6	16	6155332	6155355	+	0	0	1	4	1	0	0	3	0	2	0	0	0	0	FALSE	0.5367280
GTCACCCTGAGTGTTGAGGANGG	B6	17	36209272	36209295	+	0	0	2	16	1	0	3	15	0	3	0	0	0	0	FALSE	0.5671440	Atat1
GTCACCCTGCACTGGACCCCNGG	129S1	14	15027983	15028006	+	0	0	1	18	1	0	1	18	1	1	0	0	0	0	FALSE	0.4981830	Gm3755
GTCACCCTGCTGAGCAGCAGNGG	B6	3	37594708	37594731	+	0	0	0	30	1	0	0	29	1	1	0	0	0	0	FALSE	0.5067430
GTCACCCTGGAGAGCATCTANGG	B6	5	148608955	148608978	+	0	0	1	10	1	0	1	10	0	1	0	0	0	0	FALSE	0.5205620
GTCACCCTGGGACACTGGTGNGG	B6	19	52000161	52000184	+	0	0	3	15	1	0	3	14	1	1	0	0	0	0	FALSE	0.3722650
GTCACCCTGTCACCCTGTTCNGG	129S1	8	70312532	70312555	+	0	0	1	34	1	0	0	27	0	0	0	0	0	0	FALSE	0.2751190
GTCACCCTGTCTCTCTGGGCNGG	B6	6	147108687	147108710	+	0	0	0	28	1	0	0	28	1	1	0	0	0	0	FALSE	0.4142790
GTCACCCTGTCTGCTGATTCNGG	129S1	18	10502115	10502138	+	0	0	3	14	1	0	3	14	0	0	0	0	1	0	FALSE	0.0946400	Greb1l
GTCACCCTGTGAACAACAGGNGG	B6	10	82639062	82639085	+	0	0	0	6	1	0	0	5	0	0	0	0	0	1	FALSE	0.7128370
GTCACCCTGTGTACCAGTGCNGG	B6	14	48046278	48046301	+	0	0	0	7	1	0	0	6	1	1	0	0	0	0	FALSE	0.5933500
GTCACCCTTCAAAAGGGACTNGG	B6	2	39191202	39191225	+	0	0	0	6	1	0	0	6	1	1	0	0	0	0	FALSE	0.5569400
GTCACCCTTCCCAAGCCTTANGG	B6	14	7990562	7990585	+	0	0	0	15	1	0	0	14	0	0	0	0	0	1	FALSE	0.2847460
GTCACCCTTCTAGAAATAATNGG	129S1	8	82878573	82878596	+	0	0	0	8	1	0	0	8	1	1	0	0	0	0	FALSE	0.3795430
GTCACCCTTCTTTCTTTATCNGG	B6	14	78764730	78764753	+	0	0	0	15	1	0	0	12	0	0	0	0	0	1	FALSE	0.2131890
GTCACCCTTCTTTTTATTTTNGG	129S1	12	97711499	97711522	+	0	0	4	35	1	0	4	35	0	2	0	0	1	0	FALSE	0.0669904
GTCACCCTTCTTTTTTTGCGNGG	B6	12	97711499	97711522	+	0	0	0	9	1	0	0	9	0	2	0	0	1	0	FALSE	0.5490790
GTCACCCTTGATTGAGGAGTNGG	B6	8	90291507	90291530	+	0	0	1	4	1	0	0	5	0	2	0	0	0	0	FALSE	0.5357980
GTCACCCTTGCTTGGATTCCNGG	B6	7	46375069	46375092	+	0	0	2	54	1	0	1	54	0	2	0	0	0	0	FALSE	0.2352660
GTCACCCTTGGTGAGTCTGANGG	129S1	5	66425179	66425202	+	0	0	0	9	1	0	0	10	0	1	0	0	0	0	FALSE	0.6103950
GTCACCCTTTCCTCCCACAGNGG	129S1	8	36575469	36575492	+	0	0	2	13	1	0	1	12	0	2	0	0	0	0	FALSE	0.7011710
GTCACCCTTTGAACTCCTCANGG	129S1	1	151307432	151307455	+	0	0	0	7	1	0	0	7	1	2	0	0	0	2	FALSE	0.6100910
GTCACCCTTTGGGCAGAGGTNGG	B6	8	15080290	15080313	+	0	0	0	17	1	0	0	17	0	0	0	0	0	1	FALSE	0.5975490	Kbtbd11
GTCACCCTTTTCTTTATATCNGG	129S1	2	52204997	52205020	+	0	0	3	12	1	0	3	12	0	0	0	0	0	1	FALSE	0.1013670
GTCACCGAGAAAAACAGTATNGG	129S1	6	104549873	104549896	+	0	0	0	12	1	0	0	9	0	3	0	0	0	0	FALSE	0.5272740
GTCACCGAGACTGTGCAGAANGG	B6	17	25044882	25044905	+	0	0	1	10	1	0	0	10	0	2	0	0	0	0	FALSE	0.6526490
GTCACCGAGAGTGATTGAATNGG	B6	15	12211586	12211609	+	0	0	1	5	1	0	1	4	0	3	0	0	0	0	FALSE	0.5831090
GTCACCGAGATGGACACTGGNGG	B6	8	69745616	69745639	+	0	0	4	8	1	0	2	10	0	2	0	0	0	0	FALSE	0.6680570	D130040H23Rik
GTCACCGAGGGTGTCACCGTNGG	B6	12	29158230	29158253	+	0	0	0	5	1	0	0	5	0	0	0	0	0	1	FALSE	0.6296190
GTCACCGAGTCTGACCACCTNGG	B6	18	62798912	62798935	+	0	0	1	19	1	0	0	19	0	2	0	0	0	0	FALSE	0.6457260	Spink10
GTCACCGAGTGTGGCCAATGNGG	129S1	17	5936283	5936306	+	0	0	0	6	1	0	0	5	0	0	0	0	0	1	FALSE	0.6313440
GTCACCGATTTTTGGATGTANGG	129S1	10	122252050	122252073	+	0	0	0	4	1	0	0	3	0	5	0	0	0	0	FALSE	0.3999590
GTCACCGCACAGAGAAGAAGNGG	129S1	4	133463644	133463667	+	0	0	2	16	1	0	1	16	0	2	0	0	0	0	FALSE	0.5530320
GTCACCGCACTGGGGGACTGNGG	129S1	2	157671169	157671192	+	0	0	2	7	1	0	1	7	0	2	0	0	0	0	FALSE	0.6247770
GTCACCGCCCAGTTTGCAGGNGG	129S1	13	37492719	37492742	+	0	0	0	3	1	0	0	3	0	0	0	0	0	1	FALSE	0.6226220
GTCACCGCCCTGCATGGCGGNGG	129S1	9	83671122	83671145	+	0	0	0	5	1	0	0	4	0	0	0	0	0	1	FALSE	0.4896290
GTCACCGCCGCTGCCGCGCCNGG	129S1	5	137510546	137510569	+	0	0	2	16	1	0	1	16	0	0	0	0	0	1	FALSE	0.2069510
GTCACCGCCGCTGCGCGCCANGG	B6	18	82475222	82475245	+	0	0	0	4	1	0	0	4	0	1	0	0	0	0	FALSE	0.5328580
GTCACCGCCTGGAAAGGGGGNGG	129S1	4	140921959	140921982	+	0	0	1	12	1	0	0	13	0	1	0	0	0	1	FALSE	0.3556730
GTCACCGCGTGGCAAAGCCCNGG	B6	8	3221503	3221526	+	0	0	0	4	1	0	0	4	0	1	0	0	0	0	FALSE	0.5639360
GTCACCGCGTGTCACTGTGGNGG	129S1	3	52930016	52930039	+	0	0	0	5	1	0	0	5	0	1	0	0	0	1	FALSE	0.6272970
GTCACCGCTCTTTTAGTGACNGG	129S1	3	153588480	153588503	+	0	0	0	1	1	0	0	1	1	1	0	0	0	0	FALSE	0.5266860
GTCACCGCTGGAAGACAGACNGG	129S1	15	30992353	30992376	+	0	0	1	11	1	0	0	11	0	2	0	0	0	0	FALSE	0.5796030
GTCACCGCTTCCTGAGAGGCNGG	129S1	11	44066286	44066309	+	0	0	1	6	1	0	1	7	1	1	0	0	0	0	FALSE	0.5095240
GTCACCGGAGAAGCACCTTGNGG	129S1	9	68674084	68674107	+	0	0	2	14	1	0	1	12	0	2	0	0	0	0	FALSE	0.5874920
GTCACCGGATTTCTTGGGGCNGG	B6	16	58821473	58821496	+	0	0	0	7	1	0	0	6	0	3	0	0	0	0	FALSE	0.3967340	Olfr183
GTCACCGGGATGTCATTCTANGG	B6	14	18156500	18156523	+	0	0	0	3	1	0	0	2	0	0	0	0	0	1	FALSE	0.3450740
GTCACCGGGCAGGGAAAGGGNGG	129S1	3	82995219	82995242	+	0	0	1	17	1	0	0	17	0	2	0	0	0	0	FALSE	0.5728680
GTCACCGGGTGCGTGTGAGANGG	129S1	18	74950724	74950747	+	0	0	0	3	1	0	0	3	0	0	0	0	1	0	FALSE	0.6091430
GTCACCGGGTTTGGGGGGGGNGG	B6	14	63998421	63998444	+	0	0	6	86	1	0	9	76	0	0	0	0	0	1	FALSE	0.3405130
GTCACCGGTCCACGTCGGCGNGG	129S1	5	92309612	92309635	+	0	0	1	1	1	0	0	1	0	2	0	0	0	1	FALSE	0.6651580
GTCACCGTATCCAGAGCGAANGG	B6	11	89040413	89040436	+	0	0	1	1	1	0	0	1	0	2	0	0	0	0	FALSE	0.6554750
GTCACCGTCCTTACTGAGGTNGG	129S1	18	77982457	77982480	+	0	0	0	9	1	0	0	10	0	2	0	0	0	0	FALSE	0.4264660
GTCACCGTGATCTTTCCCCANGG	B6	8	91568832	91568855	+	0	0	1	9	1	0	1	8	0	1	0	0	1	0	FALSE	0.6351380
GTCACCGTGCTGCAGCAGCGNGG	B6	5	38300282	38300305	+	0	0	0	4	1	0	0	4	0	0	0	0	0	1	FALSE	0.7138440
GTCACCGTGGGACCCTTTTCNGG	129S1	8	70893646	70893669	+	0	0	0	3	1	0	0	3	0	0	0	0	1	0	FALSE	0.1951750
GTCACCGTTTTGCACGGTGGNGG	129S1	12	73616176	73616199	+	0	0	0	1	1	0	0	1	0	1	0	0	1	0	FALSE	0.5266050
GTCACCTAAAACCTACGACTNGG	B6	13	117137109	117137132	+	0	0	0	2	1	0	0	2	0	0	0	0	0	1	FALSE	0.6816880
GTCACCTAAAGGGAGACTCANGG	B6	7	39737350	39737373	+	0	0	0	16	1	0	0	21	0	3	0	0	0	0	FALSE	0.6498220
GTCACCTAAAGTATCATTCCNGG	B6	13	37395781	37395804	+	0	0	1	4	1	0	0	4	0	2	0	0	0	0	FALSE	0.4690260
GTCACCTAACCAGTGTTCCTNGG	B6	16	70701441	70701464	+	0	0	1	15	1	0	0	14	0	2	0	0	0	0	FALSE	0.4892760
GTCACCTAACCGGTGTTCCCNGG	129S1	16	70701441	70701464	+	0	0	2	5	1	0	1	5	0	2	0	0	0	0	FALSE	0.5001420
GTCACCTAACGTTGGCTCCCNGG	129S1	11	106336881	106336904	+	0	0	1	3	1	0	1	3	0	1	0	0	0	0	FALSE	0.4444120
GTCACCTAACTGATTTTAATNGG	B6	16	74392226	74392249	+	0	0	0	5	1	0	0	5	0	1	0	0	0	0	FALSE	0.1611430
GTCACCTAAGCTGGGCATGGNGG	B6	7	128503865	128503888	+	0	0	12	120	1	0	13	119	1	3	0	0	0	0	FALSE	0.6317270
GTCACCTAAGCTTGATTCATNGG	129S1	7	129542527	129542550	+	0	0	1	13	1	0	1	12	1	1	0	0	0	0	FALSE	0.3697460
GTCACCTAAGGAAAACAGGGNGG	B6	14	17562003	17562026	+	0	0	1	11	1	0	1	11	0	2	0	0	0	1	FALSE	0.7375090
GTCACCTAAGGGTGTTGGGGNGG	129S1	4	106838299	106838322	+	0	0	1	16	1	0	1	16	0	1	0	0	0	1	FALSE	0.3098570
GTCACCTAATAAAGTTATATNGG	B6	9	23724281	23724304	+	0	0	1	6	1	0	0	6	0	2	0	0	0	0	FALSE	0.2826830
GTCACCTAATAAGGATGGGGNGG	129S1	12	51375980	51376003	+	0	0	1	7	1	0	0	7	0	2	0	0	0	0	FALSE	0.6226510
GTCACCTAATCAGGGACATANGG	B6	1	135027629	135027652	+	0	0	2	3	1	0	2	4	0	0	0	0	0	1	FALSE	0.5554630
GTCACCTACCGCATAAATTGNGG	129S1	8	81387947	81387970	+	0	0	1	4	1	0	0	5	0	2	0	0	0	0	FALSE	0.5426670
GTCACCTACGACATAAATTGNGG	B6	8	81387947	81387970	+	0	0	1	6	1	0	0	6	0	2	0	0	0	0	FALSE	0.5644880
GTCACCTAGAGGCTTCCCCANGG	B6	5	141728840	141728863	+	0	0	0	12	1	0	0	12	0	1	0	0	0	0	FALSE	0.5664180
GTCACCTAGGCTGGGGACAANGG	B6	6	128973467	128973490	+	0	0	0	13	1	0	0	13	0	1	0	0	0	1	FALSE	0.5509060
GTCACCTAGGGCCTGGAGTCNGG	129S1	6	18779473	18779496	+	0	0	1	15	1	0	0	15	1	1	0	0	0	0	FALSE	0.2575280
GTCACCTAGGGGAGAGAGAGNGG	129S1	5	122148107	122148130	+	0	0	3	40	1	0	4	39	0	0	0	0	1	0	FALSE	0.5410310
GTCACCTAGTGGGACAGACANGG	129S1	17	89984469	89984492	+	0	0	2	16	1	0	1	17	0	2	0	0	0	0	FALSE	0.6468420
GTCACCTATACGGATGCTGANGG	B6	5	115197778	115197801	+	0	0	1	2	1	0	0	2	0	2	0	0	0	0	FALSE	0.6606100
GTCACCTATATATTCCGATTNGG	129S1	7	117142031	117142054	+	0	0	1	4	1	0	0	4	0	2	0	0	0	0	FALSE	0.3012540
GTCACCTATCCTCGAACTCANGG	B6	11	35937033	35937056	+	0	0	0	8	1	0	0	7	0	3	0	0	0	0	FALSE	0.5777830
GTCACCTATTAGCTATGTTANGG	B6	12	75025648	75025671	+	0	0	0	4	1	0	0	3	0	1	0	0	0	1	FALSE	0.3608640
GTCACCTATTGCAGCCACCANGG	B6	2	163741243	163741266	+	0	0	1	12	1	0	1	11	0	1	0	0	0	0	FALSE	0.5917580
GTCACCTCAATGTGGAAGGCNGG	129S1	7	38044562	38044585	+	0	0	0	14	1	0	0	14	0	0	0	0	0	1	FALSE	0.5067020
GTCACCTCACAACAACACTTNGG	B6	15	34691579	34691602	+	0	0	0	4	1	0	0	4	0	0	0	0	0	1	FALSE	0.5638580
GTCACCTCACACCATGTTGCNGG	B6	7	40121393	40121416	+	0	0	0	8	1	0	0	8	1	1	0	0	0	0	FALSE	0.3370330
GTCACCTCACCAATACATCCNGG	129S1	1	66370768	66370791	+	0	0	1	8	1	0	1	8	0	1	0	0	0	0	FALSE	0.5939730
GTCACCTCACCTCCTCTCAANGG	129S1	1	171560015	171560038	+	0	0	0	15	1	0	0	12	0	2	0	0	0	0	FALSE	0.5747480
GTCACCTCACTGGGGGTAAANGG	129S1	12	71742715	71742738	+	0	0	1	10	1	0	0	10	0	2	0	0	0	0	FALSE	0.2526830
GTCACCTCACTGGTATCTTGNGG	129S1	8	15160181	15160204	+	0	0	0	11	1	0	1	13	1	3	0	0	0	0	FALSE	0.6268070
GTCACCTCACTTTTTAATACNGG	129S1	6	28309827	28309850	+	0	0	0	15	1	0	0	15	0	1	0	0	0	0	FALSE	0.3594470
GTCACCTCAGCACAGAAGCANGG	129S1	2	129609996	129610019	+	0	0	2	17	1	0	1	17	0	2	0	0	0	0	FALSE	0.6165860
GTCACCTCAGCATCTGGCTGNGG	B6	9	71803510	71803533	+	0	0	4	28	1	0	3	28	1	1	0	0	0	0	FALSE	0.4343750	Tcf12
GTCACCTCAGCCAATGTGGANGG	B6	7	38044562	38044585	+	0	0	0	17	1	0	0	17	0	0	0	0	0	1	FALSE	0.5700170
GTCACCTCAGCTCGGTAGTANGG	129S1	8	40714260	40714283	+	0	0	0	1	1	0	0	1	0	0	0	0	0	1	FALSE	0.4527460
GTCACCTCAGCTTTCTGCAGNGG	129S1	14	14555550	14555573	+	0	0	3	23	1	0	2	23	0	2	0	0	0	0	FALSE	0.5680730
GTCACCTCAGTATGTTACTTNGG	B6	15	41473974	41473997	+	0	0	2	7	1	0	1	7	0	2	0	0	0	0	FALSE	0.4241130
GTCACCTCATGAAGGATTTTNGG	B6	1	191099992	191100015	+	0	0	0	23	1	0	0	21	0	3	0	0	0	0	FALSE	0.1079320
GTCACCTCATTCATTGATGANGG	B6	5	114562086	114562109	+	0	0	3	8	1	0	3	8	0	0	0	0	1	0	FALSE	0.4827810
GTCACCTCCACCATGCTGGTNGG	B6	1	135804285	135804308	+	0	0	2	6	1	0	2	8	1	1	0	0	0	0	FALSE	0.5303640
GTCACCTCCAGTATTAGGGGNGG	B6	2	152064193	152064216	+	0	0	0	5	1	0	0	5	0	3	0	0	0	0	FALSE	0.6353520
GTCACCTCCCCACACCAGGGNGG	B6	7	86100826	86100849	+	0	0	2	18	1	0	1	17	0	0	0	0	1	0	FALSE	0.7409710
GTCACCTCCCTGGAGGGGTANGG	B6	2	77401194	77401217	+	0	0	0	9	1	0	0	9	0	0	0	0	1	0	FALSE	0.4790670
GTCACCTCCCTGGGAGGGGTNGG	129S1	2	77401194	77401217	+	0	0	1	12	1	0	1	13	0	0	0	0	1	0	FALSE	0.4549210
GTCACCTCCCTTCCAACACTNGG	129S1	3	96119005	96119028	+	0	0	1	18	1	0	1	18	0	0	0	0	0	1	FALSE	0.4289000
GTCACCTCCGACTATGTCTTNGG	129S1	3	37599944	37599967	+	0	0	0	5	1	0	0	3	1	2	0	0	0	0	FALSE	0.4714590
GTCACCTCCTAAGTTATTTCNGG	B6	5	13998355	13998378	+	0	0	0	4	1	0	0	4	0	2	0	0	0	0	FALSE	0.2998950
GTCACCTCCTCCAGTACCCANGG	129S1	8	53348257	53348280	+	0	0	0	11	1	0	0	11	1	1	0	0	0	0	FALSE	0.5555180
GTCACCTCCTGAGGCTCACTNGG	129S1	6	136037616	136037639	+	0	0	0	12	1	0	0	12	0	1	0	0	0	0	FALSE	0.5077030
GTCACCTCCTGTAATCATGANGG	129S1	4	67567032	67567055	+	0	0	3	36	1	0	2	38	0	2	0	0	0	0	FALSE	0.5798460
GTCACCTCCTTCATCGGGGANGG	B6	9	41961969	41961992	+	0	0	1	1	1	0	0	1	0	2	0	0	0	0	FALSE	0.5198770
GTCACCTCCTTCGTCAGGGANGG	129S1	9	41961969	41961992	+	0	0	1	9	1	0	0	9	0	2	0	0	0	0	FALSE	0.5510120
GTCACCTCCTTGAGCTGAGGNGG	B6	5	10411827	10411850	+	0	0	2	8	1	0	2	8	1	3	0	0	0	0	FALSE	0.4989880
GTCACCTCGGAAGCTCCCCCNGG	129S1	19	53450629	53450652	+	0	0	0	7	1	0	0	7	0	0	0	0	1	0	FALSE	0.4827310
GTCACCTCGGCTTTCCGCAGNGG	B6	14	14555550	14555573	+	0	0	1	2	1	0	0	2	0	2	0	0	0	0	FALSE	0.5813390
GTCACCTCGGGGGGCAGGGGNGG	129S1	8	35861934	35861957	+	0	0	2	29	1	0	2	26	1	2	0	0	0	1	FALSE	0.2440030
GTCACCTCTACTGTCCTTCCNGG	129S1	4	70863797	70863820	+	0	0	2	36	1	0	2	37	0	1	0	0	0	0	FALSE	0.2836270
GTCACCTCTAGAAGTTATAANGG	B6	8	48036461	48036484	+	0	0	0	1	1	0	0	1	1	1	0	0	0	0	FALSE	0.4064560
GTCACCTCTATGTAAAAACGNGG	129S1	6	108898841	108898864	+	0	0	3	28	1	0	3	26	0	2	0	0	0	1	FALSE	0.7158670
GTCACCTCTCAGAAGGCAGCNGG	129S1	1	43450914	43450937	+	0	0	3	22	1	0	3	22	0	0	0	0	0	1	FALSE	0.5160770
GTCACCTCTCATAACAACACNGG	129S1	8	91347632	91347655	+	0	0	0	10	1	0	0	11	0	0	0	0	0	1	FALSE	0.6684310
GTCACCTCTCATTGAATTCTNGG	129S1	2	20323630	20323653	+	0	0	2	21	1	0	2	20	1	1	0	0	0	0	FALSE	0.2420040
GTCACCTCTCTCCACTGTACNGG	B6	8	43323667	43323690	+	0	0	1	18	1	0	0	19	0	2	0	0	0	0	FALSE	0.4665200
GTCACCTCTCTCCTGTCTTANGG	129S1	12	27104183	27104206	+	0	0	1	16	1	0	1	12	0	1	0	0	0	0	FALSE	0.4101210
GTCACCTCTGAACCATAAAGNGG	129S1	11	107847498	107847521	+	0	0	2	4	1	0	2	3	0	0	0	0	0	1	FALSE	0.5782960
GTCACCTCTGATAAAAAGGANGG	129S1	4	124191999	124192022	+	0	0	0	18	1	0	0	17	0	0	0	0	0	1	FALSE	0.6240390
GTCACCTCTGATTAAAAAGGNGG	B6	4	124191999	124192022	+	0	0	0	7	1	0	0	6	0	0	0	0	0	1	FALSE	0.5754270
GTCACCTCTGCACAAAAGCANGG	B6	2	129609996	129610019	+	0	0	3	21	1	0	2	20	0	2	0	0	0	0	FALSE	0.5707610
GTCACCTCTGCTATGAGATCNGG	B6	2	40819832	40819855	+	0	0	1	8	1	0	0	9	0	1	0	0	0	0	FALSE	0.4927860
GTCACCTCTGCTGCAGGACANGG	B6	4	107603748	107603771	+	0	0	5	26	1	0	5	26	0	2	0	0	0	0	FALSE	0.4417220
GTCACCTCTGTTGAGTGAACNGG	B6	7	116258991	116259014	+	0	0	0	7	1	0	0	7	1	1	0	0	0	0	FALSE	0.4446480
GTCACCTCTTGGGAGTCTTTNGG	129S1	15	35227229	35227252	+	0	0	2	9	1	0	1	11	0	2	0	0	0	0	FALSE	0.1977810
GTCACCTCTTGTTTAAATTTNGG	129S1	16	38745485	38745508	+	0	0	0	10	1	0	0	12	0	1	0	0	0	0	FALSE	0.2663480
GTCACCTGACCAAGGTCACANGG	129S1	8	122765381	122765404	+	0	0	5	46	1	0	5	47	0	2	0	0	0	0	FALSE	0.6204670
GTCACCTGACCATGTCACACNGG	129S1	7	79261055	79261078	+	0	0	0	13	1	0	2	13	0	1	0	0	0	0	FALSE	0.5621840
GTCACCTGACGAGGTGATCTNGG	129S1	8	12061450	12061473	+	0	0	0	5	1	0	0	7	0	1	0	0	0	0	FALSE	0.5076150
GTCACCTGAGAACATGAACANGG	B6	13	119402368	119402391	+	0	0	0	11	1	0	0	12	0	0	0	0	1	0	FALSE	0.6980720
GTCACCTGAGACTTGTTGTGNGG	B6	14	52415829	52415852	+	0	0	0	15	1	0	0	15	0	0	0	0	0	1	FALSE	0.5133890
GTCACCTGAGAGATATGGCTNGG	B6	8	72311369	72311392	+	0	0	0	5	1	0	0	8	0	0	0	0	0	1	FALSE	0.6390710
GTCACCTGAGGAATGTCACCNGG	B6	2	121681925	121681948	+	0	0	3	22	1	0	2	24	0	0	0	0	0	1	FALSE	0.5846880
GTCACCTGAGGGCAGGTCTCNGG	129S1	15	31213354	31213377	+	0	0	0	15	1	0	0	14	0	3	0	0	0	0	FALSE	0.1990570
GTCACCTGATATTTCTCTTGNGG	129S1	1	69280375	69280398	+	0	0	0	9	1	0	0	9	0	1	0	0	0	0	FALSE	0.4674580
GTCACCTGATCTTTAATTAGNGG	129S1	13	64435902	64435925	+	0	0	1	14	1	0	0	15	0	0	0	0	0	1	FALSE	0.4182100
GTCACCTGATCTTTGTGTGTNGG	B6	18	73038053	73038076	+	0	0	1	13	1	0	1	13	0	0	0	0	0	1	FALSE	0.5021010
GTCACCTGATGAAGGGATAANGG	B6	17	23967627	23967650	+	0	0	2	20	1	0	2	19	0	0	0	0	0	1	FALSE	0.4755740
GTCACCTGATTGAGAAAAGANGG	B6	9	41746754	41746777	+	0	0	0	11	1	0	0	10	0	1	0	0	0	0	FALSE	0.5132740
GTCACCTGCAAAATCGTCAANGG	B6	12	76999789	76999812	+	0	0	0	3	1	0	0	3	0	0	0	0	1	0	FALSE	0.5996570	Max
GTCACCTGCACAGTCATCCTNGG	129S1	17	37819163	37819186	+	0	0	1	15	1	0	0	15	0	2	0	0	0	0	FALSE	0.5237790
GTCACCTGCAGCTCAGATCCNGG	129S1	4	148469589	148469612	+	0	0	2	21	1	0	2	21	0	2	0	0	0	0	FALSE	0.4839170
GTCACCTGCCAGCATCTGCANGG	B6	4	39813765	39813788	+	0	0	3	23	1	0	2	23	0	2	0	0	0	0	FALSE	0.5852990
GTCACCTGCCAGCATCTGGGNGG	129S1	4	39813765	39813788	+	0	0	1	16	1	0	0	18	0	2	0	0	0	0	FALSE	0.6436800
GTCACCTGCCCTCCTATGCTNGG	129S1	8	92419327	92419350	+	0	0	1	15	1	0	0	14	0	2	0	0	0	0	FALSE	0.4094220
GTCACCTGCCTTTTAATCATNGG	129S1	14	15862300	15862323	+	0	0	0	12	1	0	0	12	0	0	0	0	0	1	FALSE	0.3570640
GTCACCTGCGCAGTGCTCCGNGG	129S1	4	55500903	55500926	+	0	0	0	4	1	0	0	4	0	3	0	0	1	0	FALSE	0.5462150
GTCACCTGCGCAGTTGGAATNGG	B6	9	104865759	104865782	+	0	0	1	4	1	0	0	4	0	2	0	0	0	0	FALSE	0.3540940
GTCACCTGCTCAGACTTCTGNGG	B6	14	118560697	118560720	+	0	0	1	22	1	0	1	22	0	4	0	0	0	0	FALSE	0.5279340
GTCACCTGCTCTGTGTGCTANGG	B6	3	153658153	153658176	+	0	0	3	18	1	0	3	19	0	1	0	0	0	0	FALSE	0.5108560
GTCACCTGCTCTTCACTGTGNGG	B6	7	18481710	18481733	+	0	0	4	17	1	0	4	16	1	3	0	0	0	0	FALSE	0.6226050
GTCACCTGCTTCAAGAACTGNGG	B6	11	90288316	90288339	+	0	0	1	12	1	0	1	12	0	1	0	0	0	1	FALSE	0.6709510
GTCACCTGCTTTCCTATGCTNGG	B6	8	92419327	92419350	+	0	0	4	11	1	0	3	12	0	2	0	0	0	0	FALSE	0.4209970
GTCACCTGCTTTGTTAGGGANGG	129S1	2	158065397	158065420	+	0	0	0	7	1	0	0	8	1	1	0	0	0	0	FALSE	0.4472910
GTCACCTGGAAATGAGTTATNGG	B6	8	43291160	43291183	+	0	0	1	16	1	0	1	16	0	0	0	0	0	1	FALSE	0.4191950
GTCACCTGGCAGTGGGTGTCNGG	B6	13	106863447	106863470	+	0	0	1	16	1	0	1	14	0	1	0	0	0	0	FALSE	0.4176200
GTCACCTGGCATACCTCCTTNGG	129S1	1	34983101	34983124	+	0	0	1	10	1	0	0	11	0	2	0	0	0	0	FALSE	0.4371880
GTCACCTGGCCGCATCTGTCNGG	B6	19	48201284	48201307	+	0	0	1	8	1	0	1	8	1	2	0	0	0	0	FALSE	0.3713970
GTCACCTGGCTTTTAAGATTNGG	B6	19	20630474	20630497	+	0	0	0	21	1	0	0	21	0	3	0	0	0	0	FALSE	0.3512260
GTCACCTGGGCCTCATGCTANGG	B6	11	59039182	59039205	+	0	0	0	5	1	0	0	5	0	1	0	0	0	0	FALSE	0.4793110
GTCACCTGGTAGATTCAACANGG	B6	8	5688578	5688601	+	0	0	1	5	1	0	0	6	0	2	0	1	0	1	FALSE	0.6575040
GTCACCTGGTCTCTGGGGGGNGG	129S1	8	6636517	6636540	+	0	0	2	21	1	0	1	23	0	2	0	0	0	0	FALSE	0.3140990
GTCACCTGGTCTCTGGGGTANGG	B6	8	6636517	6636540	+	0	0	2	11	1	0	1	11	0	2	0	0	0	0	FALSE	0.3804800
GTCACCTGGTGACTTGTCCTNGG	129S1	7	16867608	16867631	+	0	0	1	7	1	0	1	8	1	1	0	0	0	0	FALSE	0.4791440
GTCACCTGTAAGCTCCTTCTNGG	129S1	1	136467567	136467590	+	0	0	0	6	1	0	0	6	0	1	0	0	0	0	FALSE	0.3525640
GTCACCTGTACCAACCTGATNGG	129S1	12	99055249	99055272	+	0	0	1	3	1	0	0	3	0	2	0	0	0	0	FALSE	0.6070240
GTCACCTGTATGTGGCAGGANGG	129S1	12	100326339	100326362	+	0	0	1	18	1	0	1	20	1	1	0	0	0	0	FALSE	0.5976910
GTCACCTGTCACTCACTGGTNGG	B6	9	60340282	60340305	+	0	0	1	6	1	0	1	7	0	1	0	0	1	0	FALSE	0.4588290
GTCACCTGTCCCAGCTTCCCNGG	B6	17	36141381	36141404	+	0	0	5	34	1	0	4	32	0	2	0	0	0	0	FALSE	0.4165520	Flot1
GTCACCTGTCCCTGCCTCTCNGG	129S1	9	45494759	45494782	+	0	0	5	72	1	0	4	69	0	2	0	0	0	0	FALSE	0.3693140
GTCACCTGTCCTTAGAACGTNGG	129S1	15	74802785	74802808	+	0	0	1	8	1	0	1	8	0	0	0	0	0	1	FALSE	0.5926370
GTCACCTGTCTCTGCGTCTCNGG	B6	9	45494759	45494782	+	0	0	7	46	1	0	6	47	0	2	0	0	0	0	FALSE	0.4104880
GTCACCTGTGAAAGATCACCNGG	129S1	8	124606538	124606561	+	0	0	0	7	1	0	0	6	0	1	0	0	1	1	FALSE	0.5466340
GTCACCTGTGCGATCACCTTNGG	129S1	8	33670692	33670715	+	0	0	1	2	1	0	1	2	0	2	0	0	0	1	FALSE	0.4541380
GTCACCTGTTAGAAAGCTGANGG	B6	18	75046663	75046686	+	0	0	2	25	1	0	2	25	0	0	0	0	0	1	FALSE	0.5441590
GTCACCTGTTAGCTGGGCTTNGG	129S1	6	55764545	55764568	+	0	0	1	10	1	0	1	8	1	2	0	0	0	0	FALSE	0.4321800
GTCACCTGTTGTCTCATGAANGG	B6	18	72086765	72086788	+	0	0	1	5	1	0	1	5	1	3	0	0	0	0	TRUE	0.5717970	Dcc
GTCACCTGTTTTAAGTTATTNGG	129S1	8	41268433	41268456	+	0	0	0	15	1	0	0	15	0	0	0	0	1	0	FALSE	0.3179100
GTCACCTGTTTTGTGAAGTGNGG	129S1	13	99076204	99076227	+	0	0	2	8	1	0	2	8	0	1	0	0	0	0	FALSE	0.6213870
GTCACCTTACAAACACCTGANGG	B6	11	93023865	93023888	+	0	0	0	9	1	0	0	8	0	1	0	0	0	0	FALSE	0.6082870
GTCACCTTACCACCTCAGGANGG	129S1	3	52116292	52116315	+	0	0	1	9	1	0	1	11	1	1	0	0	0	0	FALSE	0.6589660
GTCACCTTACGTGGACTGTGNGG	129S1	11	40423013	40423036	+	0	0	1	3	1	0	0	2	0	2	0	0	0	0	FALSE	0.6321130
GTCACCTTACTTTGTTTTCTNGG	129S1	17	20574857	20574880	+	0	0	1	24	1	0	1	25	0	1	0	0	0	0	FALSE	0.2963090
GTCACCTTAGACTATTATTTNGG	B6	17	20189942	20189965	+	0	0	0	8	1	0	0	6	0	3	0	0	0	0	FALSE	0.3541120
GTCACCTTAGGTTAAATGTTNGG	B6	8	29810500	29810523	+	0	0	1	9	1	0	0	9	0	2	0	0	0	0	FALSE	0.3961460
GTCACCTTAGTGAGAGAGCTNGG	B6	9	34633834	34633857	+	0	0	0	8	1	0	0	8	0	0	0	0	1	0	FALSE	0.4739820
GTCACCTTAGTTGACCATTTNGG	129S1	4	107335512	107335535	+	0	0	0	4	1	0	0	5	1	1	0	0	0	0	FALSE	0.2986570
GTCACCTTATGGGACAGAGCNGG	129S1	14	83450262	83450285	+	0	0	2	16	1	0	2	16	0	2	0	0	0	0	FALSE	0.4812510
GTCACCTTCAAAATGTATCGNGG	129S1	9	40415359	40415382	+	0	0	1	3	1	0	0	5	0	2	0	0	0	0	FALSE	0.6714540
GTCACCTTCAAAGTGTGTCGNGG	B6	9	40415359	40415382	+	0	0	1	3	1	0	0	3	0	2	0	0	0	0	FALSE	0.6367080
GTCACCTTCAACTGTGAACCNGG	B6	1	169620534	169620557	+	0	0	2	17	1	0	2	17	1	1	0	0	0	0	FALSE	0.4608150
GTCACCTTCAAGATGGATCANGG	129S1	5	88449984	88450007	+	0	0	1	13	1	0	1	13	0	0	0	0	1	0	FALSE	0.5332730
GTCACCTTCAAGGGGCTCCCNGG	129S1	14	65646442	65646465	+	0	0	1	15	1	0	0	16	1	1	0	0	0	0	FALSE	0.4911260
GTCACCTTCCTTTCTGATTANGG	129S1	4	48655385	48655408	+	0	0	1	17	1	0	0	18	0	2	0	0	0	0	FALSE	0.2167730
GTCACCTTCTATTTGTTTCCNGG	B6	8	8374851	8374874	+	0	0	1	13	1	0	0	12	0	2	0	0	0	0	FALSE	0.2698800
GTCACCTTCTGGCTTCCGGTNGG	129S1	11	7040134	7040157	+	0	0	0	11	1	0	0	11	0	3	0	0	0	0	FALSE	0.5076530
GTCACCTTCTTCCCGGAGGANGG	B6	11	94721853	94721876	+	0	0	0	8	1	0	0	7	1	1	0	0	0	0	FALSE	0.5282230
GTCACCTTGAGTTTTGAATANGG	129S1	12	25338959	25338982	+	0	0	0	11	1	0	0	11	0	1	0	0	0	0	FALSE	0.3849160
GTCACCTTGCCACTACAGTCNGG	B6	15	86745920	86745943	+	0	0	5	31	1	0	5	31	0	1	0	0	0	1	FALSE	0.5275730
GTCACCTTGCTGCTCTTTGCNGG	129S1	8	42262292	42262315	+	0	0	11	88	1	0	11	89	1	2	0	0	0	0	FALSE	0.2876370
GTCACCTTGGGAACAGAGTCNGG	129S1	15	33798548	33798571	+	0	0	14	35	1	0	13	33	0	3	0	0	0	0	FALSE	0.4006620
GTCACCTTGGGCAGAGTTGGNGG	B6	10	82471684	82471707	+	0	0	3	16	1	0	4	14	0	0	0	0	1	0	FALSE	0.4650230
GTCACCTTGGGTATGGAGCTNGG	B6	14	8539004	8539027	+	0	0	0	14	1	0	0	15	1	1	0	0	0	0	FALSE	0.5132580
GTCACCTTGTAAGCCCAGAGNGG	129S1	8	41356270	41356293	+	0	0	2	13	1	0	2	13	0	0	0	0	1	0	FALSE	0.7072420
GTCACCTTGTAGTCTCCTTGNGG	129S1	5	32944763	32944786	+	0	0	1	13	1	0	1	14	0	0	0	0	0	1	FALSE	0.5491080
GTCACCTTGTATGTGTACAGNGG	B6	14	15415683	15415706	+	0	0	0	14	1	0	0	14	0	1	0	0	0	0	FALSE	0.6919470
GTCACCTTTCTAGGTGTCACNGG	B6	18	56511105	56511128	+	0	0	1	8	1	0	1	8	0	1	0	0	0	0	FALSE	0.5869600
GTCACCTTTGATTGGTTACGNGG	129S1	6	55995830	55995853	+	0	0	0	3	1	0	0	3	0	2	0	0	0	0	FALSE	0.5845060
GTCACCTTTGGCATTTAGTANGG	129S1	6	34495531	34495554	+	0	0	1	6	1	0	1	4	1	1	0	0	0	0	FALSE	0.4413110
GTCACCTTTGGCTGGTACAGNGG	129S1	2	71851988	71852011	+	0	0	1	9	1	0	1	10	0	1	0	0	0	0	FALSE	0.5103480
GTCACCTTTGGGCGCAGGGGNGG	B6	13	57428657	57428680	+	0	0	1	9	1	0	0	9	0	1	0	0	0	1	FALSE	0.2845250
GTCACCTTTGGGCGCGGGGANGG	129S1	13	57428657	57428680	+	0	0	2	10	1	0	1	9	0	1	0	0	0	1	FALSE	0.3521530
GTCACCTTTGTACCTTCCTCNGG	129S1	17	24413670	24413693	+	0	0	3	16	1	0	3	15	0	1	0	0	0	0	FALSE	0.4703480
GTCACCTTTTACAAGCTGTGNGG	129S1	1	169453420	169453443	+	0	0	4	25	1	0	3	23	0	2	0	0	0	0	FALSE	0.6526380
GTCACCTTTTCAACTTGGTCNGG	B6	14	54626592	54626615	+	0	0	0	8	1	0	0	7	1	1	0	0	0	0	FALSE	0.3801460
GTCACGAAAACCAGCTGGAANGG	B6	16	35770101	35770124	+	0	0	1	11	1	0	1	11	1	1	0	0	0	0	FALSE	0.5403860
GTCACGAAGATGCCCACCAGNGG	B6	12	113906251	113906274	+	0	0	1	7	1	0	1	6	1	3	0	0	0	0	FALSE	0.6476490
GTCACGAATAACTTGGAGGGNGG	129S1	5	98037702	98037725	+	0	0	1	8	1	0	0	6	0	1	0	0	1	0	FALSE	0.5316880
GTCACGAATCAGAGTGTGTANGG	129S1	7	17154419	17154442	+	0	0	0	7	1	0	0	7	0	0	0	0	1	0	FALSE	0.4427810
GTCACGACAACTCTGCCAATNGG	B6	12	23201013	23201036	+	0	0	194	1021	1	0	191	1035	0	4	0	0	0	0	TRUE	0.4977320
GTCACGACAAGAATAACAACNGG	B6	13	68054079	68054102	+	0	0	3	3	1	0	2	3	0	2	0	0	0	0	FALSE	0.5211060
GTCACGACCAAGAAGGATGANGG	129S1	18	81071542	81071565	+	0	0	1	11	1	0	1	12	0	0	0	0	0	1	FALSE	0.5660100
GTCACGACCCCTTTGATGTTNGG	B6	4	147998349	147998372	+	0	0	2	11	1	0	2	10	0	1	0	0	0	0	FALSE	0.3130900
GTCACGACCTACATGGGAGGNGG	129S1	2	180884258	180884281	+	0	0	0	3	1	0	0	4	0	1	0	0	0	0	FALSE	0.6099380
GTCACGAGAAGATACAGAACNGG	129S1	7	129693222	129693245	+	0	0	2	4	1	0	1	2	0	2	0	0	0	0	FALSE	0.5299370
GTCACGAGAAGGAAGGAGAANGG	B6	17	87743446	87743469	+	0	0	3	53	1	0	2	57	0	2	0	0	0	0	FALSE	0.4546940
GTCACGAGAATCACCTTGAANGG	B6	4	90937247	90937270	+	0	0	12	33	1	0	11	34	0	2	0	0	0	0	FALSE	0.5326840
GTCACGAGAGATGGGAGCAGNGG	129S1	13	102456207	102456230	+	0	0	1	18	1	0	2	18	0	0	0	0	0	1	FALSE	0.6404060
GTCACGAGATAGAAGTAACGNGG	B6	4	124128778	124128801	+	0	0	1	2	1	0	0	2	0	2	0	0	0	0	FALSE	0.6772920
GTCACGAGCAGACTGGCGGGNGG	129S1	9	41721643	41721666	+	0	0	0	3	1	0	0	5	0	1	0	0	0	0	TRUE	0.5595220
GTCACGAGCCAGGCTCGGGTNGG	B6	4	86285307	86285330	+	0	0	0	7	1	0	0	8	0	0	0	0	1	0	FALSE	0.5947750
GTCACGAGCCCTGGTGCTGCNGG	B6	13	92350493	92350516	+	0	0	1	10	1	0	1	9	0	3	0	0	0	0	FALSE	0.3823570
GTCACGAGCTGCTGGAGAGANGG	129S1	6	145205399	145205422	+	0	0	3	55	1	0	3	55	0	3	0	0	0	0	FALSE	0.5384410
GTCACGAGGGATGGGCTTAGNGG	B6	10	93322903	93322926	+	0	0	33	224	1	0	31	222	0	2	0	0	0	0	FALSE	0.4373510
GTCACGAGGGATGTGGGGTTNGG	B6	17	41248523	41248546	+	0	0	1	10	1	0	1	10	0	2	0	0	0	0	FALSE	0.3618610
GTCACGAGGGCAGAAAGAACNGG	129S1	2	48539920	48539943	+	0	0	0	14	1	0	0	17	1	1	0	0	0	0	FALSE	0.4001200
GTCACGAGGGGGGGGGGGCGNGG	B6	11	65137108	65137131	+	0	0	24	341	1	0	26	332	0	0	0	0	1	0	FALSE	0.3026110
GTCACGAGTAACATGAATTCNGG	B6	15	60124451	60124474	+	0	0	1	4	1	0	0	3	0	2	0	0	0	0	FALSE	0.3153300
GTCACGAGTAGCAAGGAGTGNGG	B6	8	92045767	92045790	+	0	0	0	9	1	0	0	9	1	1	0	0	0	0	FALSE	0.6632190
GTCACGAGTCTAGCGAGATANGG	B6	15	100651807	100651830	+	0	0	0	2	1	0	0	2	0	0	0	0	1	0	FALSE	0.5632060
GTCACGAGTCTCTGTTAGCANGG	129S1	12	74463275	74463298	+	0	0	0	5	1	0	0	7	0	1	0	0	0	1	FALSE	0.5885800
GTCACGAGTGAAGATCGCTTNGG	B6	7	18788397	18788420	+	0	0	0	2	1	0	0	2	0	1	0	0	0	0	FALSE	0.5138010	Sympk
GTCACGATATTTTGTTTGTTNGG	B6	18	46192666	46192689	+	0	0	1	23	1	0	0	22	0	2	0	0	0	0	FALSE	0.2835730
GTCACGATGCAGTCAGCATCNGG	B6	8	92865585	92865608	+	0	0	0	1	1	0	0	1	0	0	0	0	1	0	FALSE	0.4172900
GTCACGATGCCCAGCTCTGTNGG	B6	4	140773387	140773410	+	0	0	2	15	1	0	1	15	0	2	0	0	0	0	FALSE	0.4298830
GTCACGATGGGGGGGGGGAGNGG	B6	4	141246614	141246637	+	0	0	4	141	1	0	7	132	0	1	0	0	0	1	FALSE	0.2647740
GTCACGATTCCTGGGAAGAGNGG	B6	7	129987233	129987256	+	0	0	2	15	1	0	1	16	0	2	0	0	0	0	FALSE	0.6013060
GTCACGCAATCCCAGCTCAGNGG	129S1	16	55515322	55515345	+	0	0	4	16	1	0	4	18	0	3	0	0	0	0	FALSE	0.6568680
GTCACGCACACAGCAAATCTNGG	B6	12	12557010	12557033	+	0	0	0	9	1	0	0	10	0	0	0	0	1	0	FALSE	0.5565830
GTCACGCACTTAATGGCTTGNGG	129S1	8	82969968	82969991	+	0	0	1	5	1	0	0	6	0	2	0	0	0	0	FALSE	0.5812510
GTCACGCAGCTCAACCGCTTNGG	129S1	11	69088947	69088970	+	0	0	1	1	1	0	1	1	0	0	0	0	1	0	FALSE	0.3601900
GTCACGCATATTTAAACGCCNGG	B6	17	79230894	79230917	+	0	0	1	1	1	0	0	1	0	2	0	0	0	0	FALSE	0.4868090
GTCACGCATCAGAAAAGATTNGG	129S1	4	93186316	93186339	+	0	0	0	15	1	0	0	16	0	0	0	0	0	1	FALSE	0.3800040
GTCACGCATGCCTACAATCCNGG	129S1	1	187924849	187924872	+	0	0	4	15	1	0	3	18	0	1	0	0	0	0	FALSE	0.5065420
GTCACGCATTTCACGACTCTNGG	B6	6	125745615	125745638	+	0	0	1	1	1	0	0	2	0	2	0	0	0	0	FALSE	0.4457250
GTCACGCCACATTGGTGCATNGG	129S1	18	9575150	9575173	+	0	0	0	2	1	0	0	2	0	1	0	0	1	0	FALSE	0.5481730
GTCACGCCCAGCTTGTTATANGG	B6	1	78070829	78070852	+	0	0	2	27	1	0	0	27	0	2	0	0	0	0	FALSE	0.2985420
GTCACGCCCTCCGCTCTGCTNGG	129S1	6	83618629	83618652	+	0	0	0	2	1	0	0	2	1	4	0	0	0	0	FALSE	0.3683950
GTCACGCCTAACTGTTCCTGNGG	129S1	19	55496108	55496131	+	0	0	0	4	1	0	0	4	0	1	0	0	0	0	FALSE	0.6766450
GTCACGCCTGACCTTGACATNGG	B6	8	88447551	88447574	+	0	0	1	8	1	0	1	7	1	1	0	0	0	0	FALSE	0.6358550
GTCACGCCTGGCAAAAAACCNGG	B6	14	33455017	33455040	+	0	0	1	4	1	0	0	5	0	2	0	0	0	0	FALSE	0.5681490
GTCACGCCTTCAGCGTTGTTNGG	129S1	15	85771860	85771883	+	0	0	0	1	1	0	0	1	0	1	0	0	0	0	FALSE	0.4335570
GTCACGCGATCTCACACGTGNGG	129S1	9	106470523	106470546	+	0	0	1	1	1	0	0	1	0	3	0	0	0	0	FALSE	0.6763650
GTCACGCTAGGACCAGGACCNGG	129S1	3	130550637	130550660	+	0	0	1	5	1	0	0	5	0	2	0	0	0	0	FALSE	0.5297240
GTCACGCTATTTATTGAAGGNGG	129S1	3	138217783	138217806	+	0	0	0	4	1	0	0	4	0	1	0	0	0	0	FALSE	0.6126950
GTCACGCTCAAAAGCAACCTNGG	B6	3	38278718	38278741	+	0	0	1	14	1	0	0	15	0	2	0	0	0	0	FALSE	0.5388800
GTCACGCTGAGGTGTAACGCNGG	129S1	16	6155332	6155355	+	0	0	21	9	1	0	19	9	0	2	0	0	0	0	FALSE	0.6297050
GTCACGCTGCGTAAATGCTANGG	B6	18	55082690	55082713	+	0	0	1	0	1	0	0	0	0	2	0	0	0	0	FALSE	0.5898190
GTCACGCTGCTTAAATGCCANGG	129S1	18	55082690	55082713	+	0	0	1	1	1	0	0	1	0	2	0	0	0	0	FALSE	0.6110700
GTCACGCTGGGGTTTTGCATNGG	129S1	7	66253117	66253140	+	0	0	0	11	1	0	0	11	0	0	0	0	0	1	FALSE	0.4691990
GTCACGCTTACTTCATGGGGNGG	B6	10	118399993	118400016	+	0	0	0	4	1	0	0	4	1	1	0	0	0	1	FALSE	0.4711760
GTCACGCTTCCCCTTTAGATNGG	B6	8	3830760	3830783	+	0	0	0	1	1	0	0	1	0	0	0	0	1	0	FALSE	0.4071510
GTCACGCTTGGCAGAAAACCNGG	129S1	14	33455017	33455040	+	0	0	2	11	1	0	1	13	0	2	0	0	0	0	FALSE	0.5283770
GTCACGCTTGGTTTGATTCANGG	B6	2	123332878	123332901	+	0	0	1	5	1	0	0	5	0	2	0	0	0	0	FALSE	0.3166880
GTCACGGAATGGGATTGGAGNGG	129S1	12	17374214	17374237	+	0	0	2	11	1	0	1	11	0	2	0	0	0	0	FALSE	0.6542480
GTCACGGAATGGGGTTAGAGNGG	B6	12	17374214	17374237	+	0	0	1	9	1	0	0	8	0	2	0	0	0	0	FALSE	0.5946970
GTCACGGACACCCCCCCCCCNGG	B6	2	4724412	4724435	+	0	0	0	15	1	0	0	19	0	0	0	0	1	0	FALSE	0.5343700
GTCACGGACTCTCTTTTCTCNGG	129S1	2	155512512	155512535	+	0	0	1	4	1	0	1	5	0	0	0	0	0	1	FALSE	0.3900210
GTCACGGAGAAAGCATAACTNGG	B6	8	33850308	33850331	+	0	0	1	4	1	0	0	5	0	2	0	0	0	0	FALSE	0.6480310
GTCACGGAGAGCCAGGACTCNGG	B6	4	112669315	112669338	+	0	0	20	32	1	0	21	30	0	2	0	0	0	0	FALSE	0.5663240
GTCACGGATAAAGAATGACCNGG	129S1	1	79417441	79417464	+	0	0	1	3	1	0	0	3	0	2	0	0	0	0	FALSE	0.5970220
GTCACGGATAGAGGATGACCNGG	B6	1	79417441	79417464	+	0	0	3	1	1	0	2	1	0	2	0	0	0	0	FALSE	0.5938420
GTCACGGATCCTATAGTTTTNGG	129S1	6	116764242	116764265	+	0	0	0	2	1	0	0	1	0	0	0	0	0	1	FALSE	0.3003280
GTCACGGATGCCAGTGCTTTNGG	129S1	8	88568957	88568980	+	0	0	0	6	1	0	0	5	0	1	0	0	0	1	FALSE	0.2328990
GTCACGGCACAATCCTCTTCNGG	B6	9	44568108	44568131	+	0	0	1	1	1	0	0	1	0	2	0	0	0	0	FALSE	0.3436180
GTCACGGCACCTTAGATCCANGG	129S1	18	75693116	75693139	+	0	0	0	2	1	0	0	2	0	1	0	0	0	0	FALSE	0.5990790
GTCACGGCAGCTGCTCAAGGNGG	129S1	11	89155852	89155875	+	0	0	2	17	1	0	1	16	0	3	0	0	0	0	FALSE	0.5490150
GTCACGGCAGTCAGCGCAGGNGG	129S1	4	135734211	135734234	+	0	0	1	4	1	0	0	5	0	2	0	0	0	0	FALSE	0.5468670
GTCACGGCCAGAGCCTCCCTNGG	129S1	1	90836652	90836675	+	0	0	1	4	1	0	0	2	0	2	0	0	0	0	FALSE	0.4518550
GTCACGGCCCATCCCGGGCGNGG	129S1	14	15472015	15472038	+	0	0	1	3	1	0	1	5	0	0	0	0	0	1	FALSE	0.4650170
GTCACGGCCCCCACCTCCAANGG	129S1	5	113013091	113013114	+	0	0	1	13	1	0	0	13	0	2	0	0	0	0	FALSE	0.4550050	Myo18b
GTCACGGCCGGGATCAAATTNGG	129S1	19	57352033	57352056	+	0	0	1	0	1	0	0	0	0	2	0	0	0	0	FALSE	0.4711940
GTCACGGCCTCTTGCTGTGANGG	B6	4	154796262	154796285	+	0	0	0	8	1	0	0	8	0	0	0	0	1	0	FALSE	0.4983330
GTCACGGCCTTGTGTGCTAGNGG	B6	3	51232047	51232070	+	0	0	2	0	1	0	2	0	0	0	0	0	0	1	FALSE	0.5968190
GTCACGGCGGTCAGCGCGGGNGG	B6	4	135734211	135734234	+	0	0	1	2	1	0	0	2	0	2	0	0	0	0	FALSE	0.4879490
GTCACGGCTGATAGAAGCTTNGG	129S1	12	115192368	115192391	+	0	0	3	8	1	0	3	7	0	3	0	0	0	0	TRUE	0.5269630
GTCACGGGAACTGATGTGGCNGG	B6	6	146804376	146804399	+	0	0	0	5	1	0	0	5	0	1	0	0	0	1	FALSE	0.5735470
GTCACGGGAAGCAAGGCAGTNGG	129S1	10	93273862	93273885	+	0	0	5	72	1	0	4	70	0	2	0	0	0	0	FALSE	0.6360280
GTCACGGGAAGTGGCACAGANGG	129S1	1	91507274	91507297	+	0	0	1	6	1	0	1	6	0	1	0	0	0	0	FALSE	0.5698520
GTCACGGGACATCATCCACANGG	B6	3	40081397	40081420	+	0	0	0	7	1	0	0	7	0	0	0	0	0	1	FALSE	0.6829520
GTCACGGGACTCACACTGCCNGG	B6	19	42224407	42224430	+	0	0	1	6	1	0	0	6	0	2	0	0	0	0	FALSE	0.5013430
GTCACGGGACTCTAATCAAANGG	129S1	8	114114489	114114512	+	0	0	0	7	1	0	0	7	0	2	0	0	0	0	FALSE	0.4478780
GTCACGGGATGATTAAATTCNGG	B6	3	127123890	127123913	+	0	0	0	2	1	0	0	1	1	1	0	0	0	0	FALSE	0.4388630
GTCACGGGATGTCATTCTATNGG	129S1	14	18156500	18156523	+	0	0	0	3	1	0	0	3	0	0	0	0	0	1	FALSE	0.5599880
GTCACGGGCAAGCCGAGCAANGG	129S1	8	89536029	89536052	+	0	0	0	5	1	0	0	3	0	3	0	0	0	0	FALSE	0.5348050
GTCACGGGCATGGCCGCAAANGG	129S1	12	114563094	114563117	+	0	0	0	3	1	0	0	4	0	4	0	0	0	1	TRUE	0.4911090
GTCACGGGCGGCGCGGGGCGNGG	129S1	2	173276191	173276214	+	0	0	2	45	1	0	2	45	1	1	0	0	0	0	FALSE	0.1559240
GTCACGGGCTGCTGGCTGGANGG	129S1	4	124196760	124196783	+	0	0	0	11	1	0	0	11	0	1	0	0	1	0	FALSE	0.5165660
GTCACGGGGAACGAGGGGCANGG	B6	11	115887002	115887025	+	0	0	0	6	1	0	0	6	0	1	0	0	0	1	FALSE	0.5570840
GTCACGGGGAGTATTCAAAANGG	B6	13	52065262	52065285	+	0	0	1	3	1	0	0	3	0	2	0	0	0	0	FALSE	0.6359890
GTCACGGGGATGGATGGATGNGG	129S1	14	35007243	35007266	+	0	0	0	16	1	0	0	17	0	1	0	0	0	0	FALSE	0.6140600
GTCACGGGGCATGGCCTCCCNGG	B6	12	114563094	114563117	+	0	0	1	11	1	0	2	10	0	4	0	0	0	1	TRUE	0.4012240
GTCACGGGGCGAGCATGCGCNGG	B6	17	23786105	23786128	+	0	0	0	1	1	0	0	1	1	1	0	0	0	0	FALSE	0.5242810
GTCACGGGGGAAGGAAGACANGG	B6	6	135158256	135158279	+	0	0	3	17	1	0	2	16	0	2	0	0	0	0	FALSE	0.6181210
GTCACGGGGGATGGGCCTGGNGG	129S1	3	36619786	36619809	+	0	0	8	132	1	0	6	134	0	2	0	0	0	0	FALSE	0.6222650	Ccna2
GTCACGGGGGGGGGCAGGAGNGG	129S1	6	120521387	120521410	+	0	0	1	61	1	0	1	65	0	0	0	0	0	1	FALSE	0.3012720
GTCACGGGGGGGGGGGGCCGNGG	B6	8	41132382	41132405	+	0	0	33	330	1	0	31	324	0	1	0	0	0	1	FALSE	0.2917970	Adam24
GTCACGGGTACATTTCATTTNGG	129S1	6	32408805	32408828	+	0	0	1	9	1	0	0	10	0	2	0	0	0	0	FALSE	0.2498410
GTCACGGGTTTCCGATGATCNGG	129S1	2	152135017	152135040	+	0	0	0	0	1	0	0	0	0	1	0	0	1	0	FALSE	0.3222250
GTCACGGTAGGCTTGTAGGANGG	129S1	9	123729643	123729666	+	0	0	0	5	1	0	0	6	1	1	0	0	0	0	FALSE	0.4836700
GTCACGGTATGCAGGAGGAGNGG	B6	17	24756015	24756038	+	0	0	2	7	1	0	1	7	0	2	0	0	0	0	FALSE	0.5752010
GTCACGGTCCTCAATCTCCTNGG	B6	5	147184865	147184888	+	0	0	1	4	1	0	1	5	1	1	0	0	0	0	FALSE	0.4136510
GTCACGGTCCTCCGGAGGCCNGG	B6	6	140160233	140160256	+	0	0	1	9	1	0	0	7	0	2	0	0	0	0	FALSE	0.4691830
GTCACGGTCGGGGGGTGGTTNGG	B6	15	93565083	93565106	+	0	0	1	3	1	0	0	2	0	2	0	0	0	1	FALSE	0.3162230
GTCACGGTGACATGGTGACANGG	B6	16	66393843	66393866	+	0	0	3	32	1	0	2	32	0	2	0	0	0	0	FALSE	0.6285940
GTCACGGTGTCGAGCTGGCTNGG	129S1	4	142255255	142255278	+	0	0	0	4	1	0	0	4	0	4	0	0	0	0	FALSE	0.4823390
GTCACGGTGTGGTGGTATGTNGG	129S1	8	34208398	34208421	+	0	0	0	6	1	0	0	6	0	0	0	0	1	0	FALSE	0.4080600
GTCACGGTGTTCAGGAGGAGNGG	129S1	17	24756015	24756038	+	0	0	2	9	1	0	1	9	0	2	0	0	0	0	FALSE	0.5506560
GTCACGGTGTTGGAAGGCAGNGG	129S1	7	36913957	36913980	+	0	0	2	10	1	0	1	12	0	2	0	0	0	0	FALSE	0.4796630
GTCACGGTTGCTGGAGAGAANGG	B6	4	153796245	153796268	+	0	0	0	18	1	0	0	18	0	2	0	0	0	0	FALSE	0.5092540
GTCACGTAAACAAATAACTTNGG	B6	4	75512835	75512858	+	0	0	0	11	1	0	0	10	0	3	0	0	0	0	FALSE	0.4754320
GTCACGTAAACCAGATCATGNGG	129S1	14	104497881	104497904	+	0	0	0	4	1	0	0	3	0	3	0	0	0	0	FALSE	0.6550600
GTCACGTAACTGTTTTAAATNGG	B6	18	68156208	68156231	+	0	0	1	6	1	0	0	7	0	2	0	0	0	0	FALSE	0.4231680
GTCACGTAAGCAAATACAGGNGG	B6	15	30654751	30654774	+	0	0	3	6	1	0	2	6	0	2	0	0	0	0	FALSE	0.6036170
GTCACGTACACCATGTAAGANGG	129S1	8	20996587	20996610	+	0	0	0	6	1	0	0	4	0	4	0	0	0	0	FALSE	0.6270730
GTCACGTAGAGTAATGTTCCNGG	B6	15	36455771	36455794	+	0	0	1	5	1	0	0	3	0	2	0	0	0	0	FALSE	0.4550150
GTCACGTAGCTCCATTCCTANGG	129S1	18	11775636	11775659	+	0	0	0	3	1	0	0	2	0	2	0	0	0	0	FALSE	0.5371620
GTCACGTAGGGGAATCATAANGG	B6	4	114121820	114121843	+	0	0	0	0	1	0	0	0	0	0	0	0	1	0	FALSE	0.3464720
GTCACGTCAATCAGCAATCCNGG	B6	8	33327118	33327141	+	0	0	1	0	1	0	0	0	0	2	0	0	0	0	FALSE	0.5085650
GTCACGTCCATTTGCCAATGNGG	129S1	14	19227831	19227854	+	0	0	0	2	1	0	0	2	0	0	0	0	0	1	FALSE	0.5849740
GTCACGTCCCAGAACACAAANGG	B6	6	12573759	12573782	+	0	0	0	13	1	0	0	13	0	3	0	0	0	0	FALSE	0.5363280
GTCACGTCCCATACATCGGANGG	B6	7	89669946	89669969	+	0	0	1	0	1	0	0	0	0	3	0	0	0	0	FALSE	0.5802170
GTCACGTCCTCCCTAATGGANGG	B6	15	87083993	87084016	+	0	0	0	3	1	0	0	4	0	1	0	0	0	0	FALSE	0.6210820
GTCACGTCCTCTTCAGTGTCNGG	129S1	1	120220990	120221013	+	0	0	0	9	1	0	0	11	0	0	0	0	0	1	FALSE	0.4322640
GTCACGTCGAATAGGGCCTTNGG	129S1	9	52599926	52599949	+	0	0	0	1	1	0	0	1	0	1	0	0	0	0	FALSE	0.3836490
GTCACGTCTTACTAAGAAGANGG	B6	1	135050417	135050440	+	0	0	1	6	1	0	0	6	0	2	0	0	0	0	FALSE	0.6327210
GTCACGTGAAGTCTGTGCTCNGG	129S1	3	138226121	138226144	+	0	0	1	10	1	0	0	10	0	1	0	0	0	0	FALSE	0.5253240
GTCACGTGACAAAATGGGAANGG	B6	8	92691034	92691057	+	0	0	1	7	1	0	1	8	1	1	0	0	0	0	FALSE	0.6086290
GTCACGTGACCACAGCCATGNGG	129S1	10	40705334	40705357	+	0	0	0	12	1	0	0	13	0	0	0	0	1	0	FALSE	0.7146760
GTCACGTGACCAGAGGCCAANGG	129S1	9	61292712	61292735	+	0	0	1	8	1	0	0	8	0	2	0	0	0	0	FALSE	0.5787110
GTCACGTGAGAACCTACCTTNGG	129S1	13	77062116	77062139	+	0	0	0	2	1	0	0	2	0	1	0	0	0	0	FALSE	0.4806150
GTCACGTGATTGTTCATGACNGG	B6	18	71485736	71485759	+	0	0	0	4	1	0	0	4	1	1	0	0	0	0	FALSE	0.4591120
GTCACGTGCCACCAGAACGCNGG	B6	17	74650728	74650751	+	0	0	0	4	1	0	0	5	0	4	0	0	0	0	FALSE	0.5113370
GTCACGTGCCCACTAATGCANGG	B6	14	115746396	115746419	+	0	0	0	2	1	0	0	2	0	5	0	0	0	0	FALSE	0.6127780
GTCACGTGCCTAGCACCCATNGG	129S1	7	37405824	37405847	+	0	0	2	5	1	0	1	5	0	2	0	0	0	0	FALSE	0.6637640
GTCACGTGCTGGATCAGCTCNGG	B6	7	49869833	49869856	+	0	0	0	5	1	0	0	5	0	0	0	0	0	1	FALSE	0.5085730
GTCACGTGGAACACATGCAGNGG	129S1	13	117640101	117640124	+	0	0	1	8	1	0	0	10	0	3	0	0	0	0	FALSE	0.6375140
GTCACGTGGAAGTCACAGGANGG	129S1	8	106731599	106731622	+	0	0	3	20	1	0	2	20	0	2	0	0	0	0	FALSE	0.6732120
GTCACGTGGGAGGTCTCCATNGG	129S1	13	119471552	119471575	+	0	0	0	5	1	0	0	4	0	1	0	0	0	0	FALSE	0.4157340
GTCACGTGGGGGTGTGGCGGNGG	129S1	9	118915017	118915040	+	0	0	0	16	1	0	0	16	1	1	0	0	0	0	TRUE	0.2841860
GTCACGTGGTATCCTAAGCCNGG	129S1	14	33625218	33625241	+	0	0	4	10	1	0	3	9	0	2	0	0	0	0	FALSE	0.5067960
GTCACGTGGTCATCCATGACNGG	129S1	15	25089652	25089675	+	0	0	0	7	1	0	0	5	0	3	0	0	0	0	FALSE	0.5691880
GTCACGTGTCACGGCAGCTANGG	129S1	13	3341634	3341657	+	0	0	3	2	1	0	2	2	0	2	0	0	0	0	TRUE	0.5396110
GTCACGTGTCACTGGACAGGNGG	B6	8	61208934	61208957	+	0	0	1	9	1	0	1	9	0	1	0	0	0	0	FALSE	0.6310820
GTCACGTGTCAGGAGAGGACNGG	B6	17	68333678	68333701	+	0	0	1	5	1	0	0	5	0	2	0	0	0	0	FALSE	0.5860670
GTCACGTGTGTTTCTGGTTGNGG	B6	2	162535084	162535107	+	0	0	1	28	1	0	0	28	0	2	0	0	0	0	FALSE	0.3842780
GTCACGTGTTAAAGGCTCCCNGG	B6	4	133915556	133915579	+	0	0	1	2	1	0	1	3	1	4	0	0	0	0	FALSE	0.5384910
GTCACGTGTTACCAGACTGCNGG	129S1	17	74650728	74650751	+	0	0	0	4	1	0	0	3	0	4	0	0	0	0	FALSE	0.4324250
GTCACGTTAGGTTACATGTTNGG	129S1	8	29810500	29810523	+	0	0	1	2	1	0	0	2	0	2	0	0	0	0	FALSE	0.4242420
GTCACGTTCATTGGAACACANGG	B6	5	138347451	138347474	+	0	0	0	5	1	0	0	4	0	4	0	0	0	0	FALSE	0.5554480
GTCACGTTCCACCGTTACACNGG	B6	7	128567674	128567697	+	0	0	1	2	1	0	0	2	0	4	0	0	0	0	FALSE	0.6018330
GTCACGTTCCACTGTCACACNGG	129S1	7	128567674	128567697	+	0	0	1	10	1	0	0	9	0	4	0	0	0	0	FALSE	0.6088240
GTCACGTTCCCATCTAATGCNGG	B6	7	46066099	46066122	+	0	0	1	2	1	0	0	2	0	2	0	0	0	0	FALSE	0.5548540
GTCACGTTCCCCTGCCCTCCNGG	B6	15	79419857	79419880	+	0	0	2	11	1	0	2	11	0	0	0	0	0	1	FALSE	0.3244250	Ddx17
GTCACGTTCCCTGCCCTCCANGG	129S1	15	79419857	79419880	+	0	0	1	13	1	0	1	13	0	0	0	0	0	1	FALSE	0.5160170	Ddx17
GTCACGTTCTCCCGGAAACGNGG	129S1	7	125890687	125890710	+	0	0	0	1	1	0	0	1	0	0	0	0	0	1	FALSE	0.5416020
GTCACGTTGAAAGCCGTGCCNGG	B6	2	118318273	118318296	+	0	0	1	3	1	0	1	3	0	3	0	0	0	0	FALSE	0.4741290
GTCACGTTGAGAGGTGTGCCNGG	129S1	2	118318273	118318296	+	0	0	1	7	1	0	1	6	0	3	0	0	0	0	FALSE	0.5151180
GTCACGTTGAGCAACTTAGANGG	129S1	1	119170685	119170708	+	0	0	0	1	1	0	0	1	1	2	0	0	0	0	FALSE	0.5934490
GTCACGTTGCGGGGAGGGGGNGG	129S1	7	118783444	118783467	+	0	0	1	33	1	0	1	33	0	0	0	0	1	0	FALSE	0.3734810
GTCACGTTGCTTTCTGTTCTNGG	129S1	1	174550883	174550906	+	0	0	2	14	1	0	1	14	0	2	0	0	0	0	FALSE	0.2765820
GTCACGTTGTTTTTAAGACANGG	B6	12	91992106	91992129	+	0	0	2	45	1	0	2	43	0	1	0	0	0	1	FALSE	0.5224540
GTCACGTTTCTGGGAGATAANGG	B6	15	73986952	73986975	+	0	0	2	9	1	0	1	12	0	2	0	0	0	0	FALSE	0.3874170
GTCACGTTTTCTCCGTCTTGNGG	B6	7	128960462	128960485	+	0	0	1	3	1	0	0	4	0	2	0	0	0	0	FALSE	0.5391890
GTCACTAAAAAGCAAAACCTNGG	129S1	1	171527686	171527709	+	0	0	1	20	1	0	0	22	0	2	0	0	0	0	FALSE	0.6405730
GTCACTAAAAATGCCAGATCNGG	B6	18	78978043	78978066	+	0	0	2	9	1	0	2	9	0	4	0	0	0	0	FALSE	0.3718750
GTCACTAAAACACGGGCCACNGG	B6	19	57385552	57385575	+	0	0	0	5	1	0	0	5	0	1	0	0	1	0	FALSE	0.4789960
GTCACTAAAACCCAAAACCTNGG	B6	1	171527686	171527709	+	0	0	1	15	1	0	0	14	0	2	0	0	0	0	FALSE	0.6511490
GTCACTAAACTCACCTTCTTNGG	129S1	15	40250033	40250056	+	0	0	1	17	1	0	1	17	1	1	0	0	0	0	FALSE	0.3997890
GTCACTAAAGAATTTTTCTCNGG	B6	6	103712445	103712468	+	0	0	0	11	1	0	0	10	0	1	0	0	1	0	FALSE	0.3513010
GTCACTAAAGATGTCATGTCNGG	129S1	18	78978043	78978066	+	0	0	0	13	1	0	0	13	0	4	0	0	0	0	FALSE	0.4020690
GTCACTAAAGCATGCTGCAANGG	B6	6	106156735	106156758	+	0	0	0	9	1	0	0	9	0	1	0	0	1	0	FALSE	0.5515950
GTCACTAAAGTTTCAAAACTNGG	B6	4	113700319	113700342	+	0	0	2	10	1	0	1	11	0	3	0	0	0	0	TRUE	0.4905140
GTCACTAAATAACTAAAAATNGG	129S1	4	71332398	71332421	+	0	0	1	16	1	0	0	14	0	2	0	0	0	0	FALSE	0.2476330
GTCACTAAATCTACTCATTANGG	B6	14	9564671	9564694	+	0	0	0	3	1	0	0	4	0	0	0	0	1	0	FALSE	0.2692070
GTCACTAAATGAGAACAGGTNGG	B6	17	88777160	88777183	+	0	0	2	11	1	0	1	9	0	3	0	0	0	0	FALSE	0.6441640
GTCACTAAATGTAACTCCAANGG	129S1	4	31962683	31962706	+	0	0	1	6	1	0	0	8	0	2	0	0	0	0	FALSE	0.5709160
GTCACTAACAACTGCTTGTGNGG	B6	11	98919974	98919997	+	0	0	0	5	1	0	0	4	0	1	0	0	1	0	FALSE	0.5582580
GTCACTAACCCTGTTTCATCNGG	B6	4	112919213	112919236	+	0	0	0	16	1	0	0	16	0	3	0	0	0	0	FALSE	0.2631580
GTCACTAAGACAGAAGTCATNGG	129S1	14	9075465	9075488	+	0	0	1	27	1	0	1	27	1	1	0	0	0	0	FALSE	0.6569160
GTCACTAAGCAGATCCTTTTNGG	129S1	14	34242830	34242853	+	0	0	1	14	1	0	0	15	0	2	0	0	0	0	FALSE	0.2607540
GTCACTAAGCCAAAAAGCACNGG	129S1	5	145465937	145465960	+	0	0	1	15	1	0	1	15	0	0	0	0	1	0	FALSE	0.5719260
GTCACTAAGCCGAGGTCCCCNGG	B6	14	99412889	99412912	+	0	0	1	5	1	0	0	4	0	2	0	0	0	0	FALSE	0.4807440
GTCACTAAGCGAAGGTCCCCNGG	129S1	14	99412889	99412912	+	0	0	1	7	1	0	0	7	0	2	0	0	0	0	FALSE	0.5102320
GTCACTAAGGAACTCATACANGG	B6	16	62181414	62181437	+	0	0	0	14	1	0	0	14	1	2	0	0	0	0	FALSE	0.5980030
GTCACTAAGGGTCACTCTATNGG	129S1	12	114563048	114563071	+	0	0	1	8	1	0	1	8	0	1	0	0	0	0	TRUE	0.4141060
GTCACTAAGTAAAGCAAAAGNGG	B6	12	50619846	50619869	+	0	0	0	14	1	0	0	13	0	2	0	0	0	0	FALSE	0.5622920
GTCACTAAGTCAGTGATAACNGG	B6	10	107917498	107917521	+	0	0	0	7	1	0	0	7	0	3	0	0	0	0	FALSE	0.4105590
GTCACTAAGTCCTACTGGCCNGG	129S1	13	4601418	4601441	+	0	0	0	7	1	0	0	7	0	1	0	0	0	0	FALSE	0.4579460
GTCACTAAGTGAAGGTTTTGNGG	B6	13	64284345	64284368	+	0	0	3	36	1	0	3	34	0	2	0	0	0	0	FALSE	0.4306390
GTCACTAAGTGCCAAGGACTNGG	B6	3	117092721	117092744	+	0	0	5	17	1	0	4	16	0	2	0	0	0	0	FALSE	0.4924750
GTCACTAATAAATCAGCAGCNGG	B6	17	62911146	62911169	+	0	0	0	6	1	0	0	6	0	2	0	0	0	0	FALSE	0.5312450
GTCACTAATAAGATTTTCTGNGG	129S1	15	20579703	20579726	+	0	0	1	10	1	0	0	10	0	2	0	0	0	0	FALSE	0.5954510
GTCACTAATAGCAGGTGTGTNGG	B6	6	129746037	129746060	+	0	0	1	10	1	0	0	10	0	2	0	0	0	0	FALSE	0.5860260
GTCACTAATAGTAAAAAAAGNGG	129S1	7	98084955	98084978	+	0	0	0	26	1	0	1	22	0	0	0	0	0	1	FALSE	0.5205440
GTCACTAATATGCACTGGAGNGG	129S1	15	17290054	17290077	+	0	0	0	6	1	0	0	5	1	2	0	0	0	0	FALSE	0.5868880
GTCACTAATCAGATTTTCTANGG	B6	15	20579703	20579726	+	0	0	1	22	1	0	0	25	0	2	0	0	0	0	FALSE	0.3264110
GTCACTAATCTCTGTATTCCNGG	B6	15	42323258	42323281	+	0	0	1	6	1	0	1	6	0	2	0	0	1	0	FALSE	0.3563130
GTCACTAATGCAAGGTAGGTNGG	129S1	6	146897936	146897959	+	0	0	1	12	1	0	0	11	0	2	0	0	0	0	FALSE	0.5390170	Ppfibp1
GTCACTAATGCCAGTGCTTCNGG	B6	13	14315533	14315556	+	0	0	1	10	1	0	1	9	0	0	0	0	1	0	FALSE	0.2153900
GTCACTAATGCCTGGTTTTGNGG	129S1	16	89666488	89666511	+	0	0	1	13	1	0	1	13	0	3	0	0	0	0	FALSE	0.4324650
GTCACTAATGTATTTGAGAGNGG	129S1	1	91011801	91011824	+	0	0	0	7	1	0	0	8	0	0	0	0	1	0	FALSE	0.6098440
GTCACTAATGTCACTGTTACNGG	129S1	2	163729270	163729293	+	0	0	1	8	1	0	1	8	0	0	0	0	0	0	FALSE	0.3106900
GTCACTAATTAAGAATTAGCNGG	129S1	14	14292438	14292461	+	0	0	0	8	1	0	0	7	0	0	0	0	0	1	FALSE	0.5365100
GTCACTAATTGATGAGACCANGG	129S1	10	93063955	93063978	+	0	0	0	6	1	0	0	6	1	3	0	0	0	0	FALSE	0.6801740
GTCACTAATTGCTTTGGCAGNGG	B6	3	71083161	71083184	+	0	0	3	637	1	0	3	640	1	1	0	0	0	0	FALSE	0.4868400
GTCACTAATTTTAACTCCAANGG	B6	4	31962683	31962706	+	0	0	1	13	1	0	0	13	0	2	0	0	0	0	FALSE	0.4549760
GTCACTACAAAACTAGCCATNGG	129S1	12	70857624	70857647	+	0	0	2	10	1	0	2	10	0	0	0	0	0	1	FALSE	0.5604210
GTCACTACAACCACATTAAANGG	B6	17	26286164	26286187	+	0	0	1	15	1	0	1	15	0	0	0	0	1	0	FALSE	0.2666040
GTCACTACAATACTCTATGANGG	B6	4	131339299	131339322	+	0	0	0	4	1	0	0	4	0	0	0	0	1	0	FALSE	0.4902450
GTCACTACACCTGTCCGTGGNGG	129S1	5	41761581	41761604	+	0	0	0	5	1	0	0	6	1	2	0	0	0	0	FALSE	0.6689030
GTCACTACAGCATTTGCAGANGG	129S1	17	40804355	40804378	+	0	0	0	11	1	0	0	11	0	1	0	0	0	0	FALSE	0.6052140
GTCACTACAGCCATAATCCANGG	B6	15	40600982	40601005	+	0	0	1	6	1	0	1	6	0	1	0	0	0	0	FALSE	0.5455340
GTCACTACAGGTAAAGGACANGG	129S1	11	88544496	88544519	+	0	0	0	17	1	0	0	15	0	1	0	0	0	0	FALSE	0.6111590
GTCACTACAGTCCTACAGTCNGG	B6	14	54999758	54999781	+	0	0	2	8	1	0	2	8	0	0	0	0	1	0	FALSE	0.4801060
GTCACTACATCTTCTCACTTNGG	129S1	18	10354909	10354932	+	0	0	0	4	1	0	0	4	0	1	0	0	1	0	FALSE	0.5405300
GTCACTACATTAGTGAGTGTNGG	129S1	15	70968380	70968403	+	0	0	0	5	1	0	0	4	0	0	0	0	0	1	FALSE	0.5676810
GTCACTACATTTGACCATATNGG	129S1	5	73209612	73209635	+	0	0	0	8	1	0	0	10	0	0	0	0	0	1	FALSE	0.4467510
GTCACTACCCCCAGGAAAGANGG	B6	5	110503879	110503902	+	0	0	1	12	1	0	1	12	0	1	0	0	1	0	FALSE	0.4847770	Lrcol1
GTCACTACCCCCCCCTCCCCNGG	129S1	8	46332668	46332691	+	0	0	0	54	1	0	0	57	0	0	0	0	0	1	FALSE	0.4685700
GTCACTACCCCCGTGGGAAGNGG	B6	17	27375500	27375523	+	0	0	1	1	1	0	0	1	0	2	0	0	0	0	FALSE	0.4119370
GTCACTACCCCTGGGATTACNGG	B6	4	91234816	91234839	+	0	0	4	33	1	0	3	33	0	2	0	0	0	0	FALSE	0.2594120
GTCACTACCCTGCCCACTGCNGG	129S1	7	129384050	129384073	+	0	0	1	12	1	0	0	11	0	2	0	0	0	0	FALSE	0.3480210
GTCACTACCTGGTAATTCTTNGG	B6	15	30432112	30432135	+	0	0	1	7	1	0	0	7	0	2	0	0	0	0	FALSE	0.4669760
GTCACTACCTTCAGGGCACTNGG	129S1	1	109329279	109329302	+	0	0	2	14	1	0	2	14	0	1	0	0	0	0	FALSE	0.5685690
GTCACTACCTTTTTTTTTTCNGG	129S1	X	130316309	130316332	+	0	0	5	50	1	0	5	48	0	0	0	0	0	1	FALSE	0.0502462
GTCACTACGAGCTTGGAATCNGG	B6	15	39248300	39248323	+	0	0	0	5	1	0	0	4	0	1	0	0	1	0	FALSE	0.4290970
GTCACTACTAAAATGTTCTTNGG	129S1	19	30653769	30653792	+	0	0	1	12	1	0	1	13	1	1	0	0	0	0	FALSE	0.2372760
GTCACTACTCTATTTATCAGNGG	B6	1	65804549	65804572	+	0	0	0	7	1	0	0	6	1	1	0	0	0	0	FALSE	0.6418070
GTCACTACTTCCTGTTTAATNGG	B6	1	81749575	81749598	+	0	0	0	16	1	0	0	14	0	1	0	0	0	0	FALSE	0.1519520
GTCACTACTTTAACCCCCGGNGG	129S1	1	134745893	134745916	+	0	0	0	0	1	0	0	0	0	0	0	0	0	1	FALSE	0.7469880
GTCACTAGAAAATTGTGAAGNGG	B6	4	142551051	142551074	+	0	0	1	7	1	0	0	6	0	2	0	0	0	0	FALSE	0.6209070
GTCACTAGAACATGGTCAGCNGG	B6	2	122228695	122228718	+	0	0	0	7	1	0	0	7	0	0	0	0	0	1	FALSE	0.4388670
GTCACTAGAAGTGGACATCTNGG	129S1	2	162232232	162232255	+	0	0	1	13	1	0	0	13	0	2	0	0	0	0	FALSE	0.5764020
GTCACTAGAATAATGCTGGGNGG	129S1	17	44317769	44317792	+	0	0	0	5	1	0	0	5	0	1	0	0	1	0	FALSE	0.6599960
GTCACTAGACAGAAAAGCTTNGG	B6	6	111303862	111303885	+	0	0	0	13	1	0	0	13	0	3	0	0	0	0	FALSE	0.4498230
GTCACTAGACGCCTGGCCAANGG	129S1	14	34405505	34405528	+	0	0	0	6	1	0	0	6	0	0	0	0	0	1	FALSE	0.4147050
GTCACTAGACGGGGGTGAGGNGG	B6	14	67884097	67884120	+	0	0	0	12	1	0	0	11	0	1	0	0	0	1	FALSE	0.3405100
GTCACTAGAGATAGCCCAGTNGG	129S1	2	121212686	121212709	+	0	0	1	9	1	0	2	8	0	0	0	0	1	0	FALSE	0.5599780
GTCACTAGAGCAAACTATACNGG	B6	1	20581460	20581483	+	0	0	1	5	1	0	1	5	1	1	0	0	0	0	FALSE	0.3879150
GTCACTAGAGGTGGGCATCTNGG	B6	2	162232232	162232255	+	0	0	1	46	1	0	1	44	0	2	0	0	0	0	FALSE	0.5425030
GTCACTAGATAGGGCTTTAGNGG	129S1	2	145400428	145400451	+	0	0	0	3	1	0	0	3	0	1	0	0	1	0	FALSE	0.3848040
GTCACTAGATGGGGCTTAGANGG	B6	2	145400428	145400451	+	0	0	3	3	1	0	3	3	0	1	0	0	1	0	FALSE	0.5352360
GTCACTAGCAAGTCACAGACNGG	B6	2	165250996	165251019	+	0	0	2	14	1	0	1	13	0	2	0	0	0	0	FALSE	0.5491180
GTCACTAGCACTTGAACAGGNGG	129S1	15	84784358	84784381	+	0	0	0	4	1	0	0	5	0	1	0	0	0	0	FALSE	0.5861260
GTCACTAGCTAAGGGTGCCCNGG	129S1	1	21422175	21422198	+	0	0	0	5	1	0	0	5	0	2	0	0	0	0	FALSE	0.4419510	Khdc1a
GTCACTAGCTCTGTTATTCCNGG	B6	19	38442977	38443000	+	0	0	0	13	1	0	0	12	0	0	0	0	1	0	FALSE	0.2801470
GTCACTAGCTGGCAAAATCANGG	129S1	9	17431950	17431973	+	0	0	0	7	1	0	0	7	0	1	0	0	0	0	FALSE	0.5288590
GTCACTAGCTGGGGGAGGGGNGG	B6	9	118824290	118824313	+	0	0	11	123	1	0	11	114	1	1	0	0	0	0	FALSE	0.3776250
GTCACTAGGAAAAAAACCTGNGG	129S1	7	117468155	117468178	+	0	0	0	22	1	0	0	21	0	1	0	0	0	0	FALSE	0.7241230
GTCACTAGGAAAATATGTAGNGG	B6	9	74674296	74674319	+	0	0	1	11	1	0	1	11	1	2	0	0	0	0	FALSE	0.6802610
GTCACTAGGCTTGTGACAGCNGG	B6	18	76037295	76037318	+	0	0	0	7	1	0	0	7	1	1	0	0	0	1	FALSE	0.4642270
GTCACTAGGGATCCTTTGCANGG	B6	4	56364169	56364192	+	0	0	2	11	1	0	2	10	1	2	0	0	0	0	FALSE	0.6230070
GTCACTAGGGCTTTATAGCANGG	129S1	18	75029031	75029054	+	0	0	1	4	1	0	0	3	0	2	0	0	0	0	FALSE	0.4798770
GTCACTAGGGGATGGTCCCANGG	129S1	14	70171133	70171156	+	0	0	0	8	1	0	0	7	0	0	0	0	1	0	FALSE	0.4555690
GTCACTAGGGTTTTAGTAAANGG	B6	8	88572854	88572877	+	0	0	1	14	1	0	0	13	0	2	0	0	0	0	FALSE	0.1384630
GTCACTAGGTACAGAAGTTTNGG	129S1	6	19831868	19831891	+	0	0	2	8	1	0	1	9	0	2	0	0	0	0	FALSE	0.3523610
GTCACTAGGTGACTAGCTCCNGG	129S1	5	23649840	23649863	+	0	0	0	7	1	0	0	7	0	0	0	0	1	0	FALSE	0.3826380
GTCACTAGTAGAATTGTAAANGG	129S1	14	109932836	109932859	+	0	0	2	12	1	0	1	12	0	2	0	0	0	0	FALSE	0.4772520
GTCACTAGTCAAATATCAGTNGG	B6	5	39712709	39712732	+	0	0	1	7	1	0	1	8	1	1	0	0	0	0	FALSE	0.5426320
GTCACTAGTGAGTGCAGTGCNGG	129S1	14	53361559	53361582	+	0	0	1	11	1	0	1	12	0	2	0	0	1	0	FALSE	0.4862810
GTCACTAGTGCTGCATTCTTNGG	129S1	14	72444848	72444871	+	0	0	1	8	1	0	0	8	0	2	0	0	0	0	FALSE	0.2602210
GTCACTAGTGTCTTGGGTACNGG	B6	11	24516264	24516287	+	0	0	1	6	1	0	0	7	0	2	0	0	0	0	FALSE	0.4486420
GTCACTATAATAAGAGATTGNGG	B6	9	5161637	5161660	+	0	0	1	14	1	0	1	14	1	2	0	0	0	0	FALSE	0.5500800
GTCACTATAATAATTAATTCNGG	129S1	2	156075467	156075490	+	0	0	2	9	1	0	2	9	0	1	0	0	0	0	FALSE	0.2657730
GTCACTATACAAGAAATTGTNGG	129S1	8	5976161	5976184	+	0	0	1	3	1	0	1	2	0	1	0	0	0	0	FALSE	0.5154140
GTCACTATACCAGGAGCCAGNGG	129S1	8	85715444	85715467	+	0	0	0	15	1	0	0	16	0	0	0	0	0	1	FALSE	0.6236290
GTCACTATACCTAACCTCTGNGG	129S1	18	60368058	60368081	+	0	0	7	57	1	0	6	54	0	3	0	0	0	0	TRUE	0.7054250
GTCACTATACTAGCAAAGAANGG	129S1	6	137155120	137155143	+	0	0	0	6	1	0	0	6	1	1	0	0	0	0	FALSE	0.5332820
GTCACTATAGCAAAAATGTANGG	B6	17	51572252	51572275	+	0	0	1	11	1	0	1	11	0	0	0	0	1	0	FALSE	0.4488280
GTCACTATAGGCCTGAGCTTNGG	129S1	11	89300364	89300387	+	0	0	0	9	1	0	0	9	0	1	0	0	0	0	FALSE	0.4839100
GTCACTATATACAGTCAATANGG	129S1	8	31471247	31471270	+	0	0	1	7	1	0	1	7	0	0	0	0	1	0	FALSE	0.3705830
GTCACTATATCTATAACTGTNGG	129S1	2	134544358	134544381	+	0	0	0	8	1	0	0	9	0	2	0	0	0	0	FALSE	0.5187760
GTCACTATATTTGGGAGCACNGG	B6	10	117551765	117551788	+	0	0	0	3	1	0	0	3	1	2	0	0	0	0	FALSE	0.5373390
GTCACTATCTCCTCGGCCAANGG	B6	13	75882834	75882857	+	0	0	1	5	1	0	1	4	0	0	0	0	0	1	FALSE	0.5475800
GTCACTATCTTGATTAGTGANGG	129S1	1	171565184	171565207	+	0	0	0	14	1	0	0	14	0	4	0	0	0	0	TRUE	0.5246730
GTCACTATGACTTGTCATGGNGG	B6	7	112551689	112551712	+	0	0	2	7	1	0	1	8	0	2	0	0	0	0	FALSE	0.6188320
GTCACTATGAGGTAGCTCTCNGG	129S1	17	26611251	26611274	+	0	0	1	8	1	0	1	9	0	1	0	0	0	0	FALSE	0.4805710
GTCACTATGATGGAAAAATGNGG	B6	14	104787910	104787933	+	0	0	4	16	1	0	5	16	1	1	0	0	0	0	FALSE	0.6056460
GTCACTATGCAGTGGACATTNGG	B6	10	93043972	93043995	+	0	0	2	3	1	0	1	3	0	2	0	0	0	0	FALSE	0.3617070
GTCACTATGCCCGTGGGAAGNGG	129S1	17	27375500	27375523	+	0	0	1	3	1	0	0	4	0	2	0	0	0	0	FALSE	0.3826140
GTCACTATGGCAGTCAGCATNGG	129S1	2	122208362	122208385	+	0	0	2	17	1	0	2	18	1	1	0	0	0	0	FALSE	0.5007900
GTCACTATGGGGGTTGTACCNGG	129S1	3	52908189	52908212	+	0	0	0	5	1	0	0	5	1	1	0	0	0	0	FALSE	0.4355490
GTCACTATGGGTGAGAAAGANGG	B6	13	53401308	53401331	+	0	0	1	16	1	0	1	17	0	0	0	0	1	0	FALSE	0.5397140
GTCACTATGTTCAGCAATGGNGG	B6	19	18511472	18511495	+	0	0	0	8	1	0	0	8	1	1	0	0	0	0	FALSE	0.5950180
GTCACTATTAGCCATGACTGNGG	B6	8	83535743	83535766	+	0	0	0	10	1	0	0	10	1	3	0	0	0	0	FALSE	0.7106180
GTCACTATTATAGTTCACACNGG	129S1	2	65448615	65448638	+	0	0	0	6	1	0	0	7	1	1	0	0	1	0	FALSE	0.6381280
GTCACTATTCCAACCCAAGANGG	B6	19	56296356	56296379	+	0	0	0	7	1	0	0	6	0	0	0	0	1	0	FALSE	0.5767600
GTCACTATTTGTACAACTAGNGG	B6	8	5885710	5885733	+	0	0	1	10	1	0	1	11	0	3	0	0	0	0	FALSE	0.6393310
GTCACTATTTTGACAAGTTCNGG	B6	9	117742200	117742223	+	0	0	0	20	1	0	0	20	1	2	0	0	0	0	FALSE	0.2105240
GTCACTCAAAAAAAAAATCTNGG	129S1	4	93917600	93917623	+	0	0	3	45	1	0	3	50	0	0	0	0	0	1	FALSE	0.4337370
GTCACTCAAACCGCTTTTGGNGG	129S1	5	117310103	117310126	+	0	0	0	6	1	0	0	5	0	1	0	0	0	0	FALSE	0.6309810
GTCACTCAAACTGCTTTTATNGG	129S1	17	54252953	54252976	+	0	0	4	14	1	0	3	16	0	2	0	0	0	0	FALSE	0.2721710
GTCACTCAAATAAGACCAAGNGG	B6	2	49592208	49592231	+	0	0	1	6	1	0	0	7	0	2	0	0	0	0	FALSE	0.6307910
GTCACTCAACAATGAATCAGNGG	129S1	8	18413520	18413543	+	0	0	3	7	1	0	2	7	0	2	0	0	0	0	FALSE	0.6243060
GTCACTCAACATGGGGCATTNGG	B6	5	66228776	66228799	+	0	0	0	8	1	0	0	8	0	1	0	0	1	0	FALSE	0.3675190
GTCACTCAACCAGGAACAGANGG	B6	8	33824769	33824792	+	0	0	1	16	1	0	1	15	1	1	0	0	0	0	FALSE	0.5639040
GTCACTCAAGAAAAAATAGANGG	B6	8	42986327	42986350	+	0	0	0	14	1	0	0	16	0	0	0	0	1	0	FALSE	0.4026670
GTCACTCAAGACCCAAGCCTNGG	129S1	14	34623802	34623825	+	0	0	1	14	1	0	1	14	0	3	0	0	0	0	FALSE	0.5502900
GTCACTCAAGACTTCTGCCTNGG	129S1	10	92460612	92460635	+	0	0	2	15	1	0	2	15	1	1	0	0	0	0	FALSE	0.6383890
GTCACTCAAGGGAAAGCATGNGG	129S1	3	124419150	124419173	+	0	0	1	12	1	0	1	12	0	0	0	0	0	0	FALSE	0.6404730
GTCACTCAAGGGTAAGAGCANGG	B6	18	20833068	20833091	+	0	0	0	12	1	0	0	12	0	1	0	0	0	0	FALSE	0.6033230
GTCACTCAAGTCTTATCATCNGG	B6	12	52853232	52853255	+	0	0	1	9	1	0	0	9	0	2	0	0	0	0	FALSE	0.5140640
GTCACTCAATATTGATGCAANGG	B6	8	15551336	15551359	+	0	0	1	5	1	0	1	5	0	2	0	0	0	0	FALSE	0.5282070
GTCACTCACAAAGTCCTCTCNGG	129S1	3	41286591	41286614	+	0	0	2	12	1	0	1	12	0	2	0	0	0	0	FALSE	0.4915580
GTCACTCACAGGAAAACAGTNGG	129S1	10	69744705	69744728	+	0	0	0	22	1	0	0	23	1	2	0	0	0	0	FALSE	0.5861280
GTCACTCACAGTGTGGAATTNGG	B6	5	33486549	33486572	+	0	0	0	11	1	0	0	12	1	1	0	0	0	0	FALSE	0.3494980
GTCACTCACATTAGCTCAAGNGG	B6	6	55082887	55082910	+	0	0	1	9	1	0	0	9	0	2	0	0	0	0	FALSE	0.4861900
GTCACTCACATTAGCTCACANGG	129S1	6	55082887	55082910	+	0	0	2	11	1	0	1	11	0	2	0	0	0	0	FALSE	0.5401520
GTCACTCACGAAGTCATCTCNGG	B6	3	41286591	41286614	+	0	0	1	4	1	0	0	4	0	2	0	0	0	0	FALSE	0.5048890
GTCACTCACGAGGACTGGGGNGG	B6	4	155961639	155961662	+	0	0	1	8	1	0	1	7	0	0	0	0	1	0	FALSE	0.5706460
GTCACTCACGTTGTGTAGAANGG	B6	1	168201681	168201704	+	0	0	1	3	1	0	0	4	0	2	0	0	0	1	FALSE	0.4053050
GTCACTCACTGTCCACTCAGNGG	B6	5	4782322	4782345	+	0	0	4	11	1	0	3	11	0	0	0	0	0	1	FALSE	0.6594960
GTCACTCACTGTCCACTCGANGG	129S1	5	4782322	4782345	+	0	0	1	11	1	0	0	9	0	0	0	0	0	1	FALSE	0.6249070
GTCACTCAGAAAGTGTATGTNGG	129S1	5	25827759	25827782	+	0	0	2	11	1	0	2	11	0	0	0	0	0	1	FALSE	0.6111050
GTCACTCAGACTTTGCCTAANGG	129S1	8	60830263	60830286	+	0	0	0	10	1	0	0	10	0	0	0	0	0	1	FALSE	0.6090670
GTCACTCAGAGCTTCACTCANGG	129S1	11	88651847	88651870	+	0	0	1	19	1	0	1	19	0	2	0	0	0	0	FALSE	0.5701700
GTCACTCAGAGGCTGAGTGANGG	B6	1	136463736	136463759	+	0	0	3	24	1	0	3	24	0	3	0	0	0	0	FALSE	0.6293800
GTCACTCAGAGTGTGGGCTCNGG	129S1	12	116439723	116439746	+	0	0	2	29	1	0	2	27	0	0	0	0	1	0	FALSE	0.4325570
GTCACTCAGCAGAACATCGGNGG	B6	5	30653580	30653603	+	0	0	0	3	1	0	0	0	1	1	0	0	0	0	FALSE	0.5962620
GTCACTCAGCAGACTTCTTCNGG	B6	18	12247723	12247746	+	0	0	0	12	1	0	0	14	1	1	0	0	0	0	FALSE	0.2245290
GTCACTCAGCCAAGAGTATGNGG	B6	6	18253536	18253559	+	0	0	0	19	1	0	0	19	0	1	0	0	1	0	FALSE	0.6184040
GTCACTCAGCCGAGAGAGTANGG	129S1	6	18253536	18253559	+	0	0	0	3	1	0	0	3	0	1	0	0	1	0	FALSE	0.3215990
GTCACTCAGCCTAAGCCTTGNGG	129S1	4	106692903	106692926	+	0	0	1	11	1	0	1	12	1	1	0	0	0	0	FALSE	0.6217870
GTCACTCAGCGAGTAGCAATNGG	B6	6	146934115	146934138	+	0	0	2	3	1	0	1	3	0	2	0	0	0	0	FALSE	0.5182740	Rep15
GTCACTCAGCTAGTAGCTATNGG	129S1	6	146934115	146934138	+	0	0	1	10	1	0	0	10	0	2	0	0	0	0	FALSE	0.5656940	Rep15
GTCACTCAGCTCAACAGTAANGG	B6	2	120131793	120131816	+	0	0	0	11	1	0	0	12	0	1	0	0	1	0	FALSE	0.5983740
GTCACTCAGCTGATGGGACGNGG	B6	13	38252208	38252231	+	0	0	1	6	1	0	1	5	0	1	0	0	0	0	FALSE	0.5315800
GTCACTCAGGCGTCTGAGAGNGG	B6	1	170855221	170855244	+	0	0	0	14	1	0	0	14	0	2	0	0	0	0	FALSE	0.5267960
GTCACTCAGGGCAGGGAAGGNGG	B6	15	74100871	74100894	+	0	0	3	42	1	0	3	42	1	1	0	0	0	0	FALSE	0.3631060
GTCACTCAGGTAAGCACAGANGG	B6	12	28522215	28522238	+	0	0	0	17	1	0	0	18	1	2	0	0	0	0	FALSE	0.5141900
GTCACTCAGTAATAAGTTATNGG	129S1	6	29955243	29955266	+	0	0	1	4	1	0	0	3	0	2	0	0	0	0	FALSE	0.2960270
GTCACTCAGTAATATGCTATNGG	B6	6	29955243	29955266	+	0	0	1	9	1	0	0	9	0	2	0	0	0	0	FALSE	0.4439960
GTCACTCAGTACCCGTTAGGNGG	129S1	16	7271950	7271973	+	0	0	0	3	1	0	0	3	0	3	0	0	0	0	FALSE	0.6025730
GTCACTCAGTAGTTTCTGACNGG	B6	4	82247136	82247159	+	0	0	0	14	1	0	0	14	0	0	0	0	1	0	FALSE	0.5039720	Nfib
GTCACTCAGTCTAGAGCCCANGG	129S1	2	3951456	3951479	+	0	0	1	19	1	0	1	20	1	1	0	0	0	0	FALSE	0.5026530
GTCACTCAGTCTCCAGGCCTNGG	B6	7	19224467	19224490	+	0	0	1	18	1	0	1	19	0	0	0	0	0	1	FALSE	0.3858160
GTCACTCATCAGCAAGTCCGNGG	129S1	1	169106176	169106199	+	0	0	1	10	1	0	1	8	0	1	0	0	0	0	FALSE	0.6232770
GTCACTCATCTGGTGACACTNGG	129S1	17	37749242	37749265	+	0	0	3	8	1	0	2	7	0	3	0	0	0	0	FALSE	0.5464150
GTCACTCATGAGAAAGGCCTNGG	B6	8	92439008	92439031	+	0	0	1	15	1	0	0	16	0	2	0	0	0	0	FALSE	0.4564500
GTCACTCATGCCCCAGGCATNGG	129S1	2	12014618	12014641	+	0	0	1	6	1	0	1	6	0	0	0	0	1	0	FALSE	0.4613700
GTCACTCATGCCTTTGTCTTNGG	129S1	19	41591264	41591287	+	0	0	0	12	1	0	0	13	0	0	0	0	0	1	FALSE	0.1665220
GTCACTCATGCTGGCATTGCNGG	B6	6	82058070	82058093	+	0	0	3	17	1	0	2	17	0	2	0	0	0	0	FALSE	0.2219800
GTCACTCATGGGGAAATCAGNGG	B6	19	17294645	17294668	+	0	0	4	28	1	0	4	26	1	1	0	0	0	0	FALSE	0.6567310
GTCACTCATGGTGTAGGGGANGG	B6	13	37549681	37549704	+	0	0	0	10	1	0	0	10	0	2	0	0	0	0	FALSE	0.6004350
GTCACTCATTCTCTGGGTAANGG	B6	2	51581857	51581880	+	0	0	2	17	1	0	1	18	0	2	0	0	0	0	FALSE	0.5178560
GTCACTCATTTAGCTACATGNGG	B6	5	92560105	92560128	+	0	0	0	4	1	0	0	3	0	1	0	0	0	0	FALSE	0.6353940	Art3
GTCACTCATTTGTTTTCCCANGG	129S1	8	89824946	89824969	+	0	0	2	17	1	0	1	19	0	2	0	0	0	0	FALSE	0.4736940
GTCACTCCAATGGTGACTTGNGG	B6	13	76426217	76426240	+	0	0	1	8	1	0	0	7	0	2	0	0	0	0	FALSE	0.5834980
GTCACTCCACAATGAGTGAANGG	129S1	9	107390163	107390186	+	0	0	1	12	1	0	1	11	1	1	0	0	0	0	FALSE	0.5737570
GTCACTCCACACATGGACAANGG	B6	6	86953059	86953082	+	0	0	1	13	1	0	0	12	0	2	0	0	0	0	FALSE	0.5991700
GTCACTCCACCTCTCCCAGCNGG	129S1	14	34897855	34897878	+	0	0	1	10	1	0	0	10	0	2	0	0	0	0	FALSE	0.4337970
GTCACTCCACCTCTCCTGGCNGG	B6	14	34897855	34897878	+	0	0	2	15	1	0	1	14	0	2	0	0	0	0	FALSE	0.4152530
GTCACTCCACGCGTACTCCTNGG	129S1	19	20147774	20147797	+	0	0	44	658	1	0	41	662	0	2	0	0	0	0	FALSE	0.4938590
GTCACTCCACGTGTGAGGGTNGG	B6	15	37654948	37654971	+	0	0	0	10	1	0	0	8	0	0	0	0	0	1	FALSE	0.5974270
GTCACTCCACGTGTGATTTANGG	B6	14	7289534	7289557	+	0	0	4	33	1	0	3	32	0	2	0	0	0	0	FALSE	0.2300290
GTCACTCCAGGCTCAAGTGTNGG	B6	5	99536876	99536899	+	0	0	0	7	1	0	0	7	0	0	0	0	0	1	FALSE	0.5248550
GTCACTCCAGGCTCTGCCTTNGG	B6	9	106234980	106235003	+	0	0	1	23	1	0	1	22	0	0	0	0	0	1	FALSE	0.3812500
GTCACTCCATCACAGTGGTGNGG	129S1	4	51242997	51243020	+	0	0	1	14	1	0	1	14	0	0	0	0	1	0	FALSE	0.6521400
GTCACTCCATGATCAAGGTGNGG	B6	18	74451834	74451857	+	0	0	2	15	1	0	1	15	0	2	0	0	0	0	FALSE	0.6445950
GTCACTCCATGCATGTATCCNGG	B6	2	165977348	165977371	+	0	0	0	6	1	0	0	6	0	0	0	0	0	1	FALSE	0.3353820
GTCACTCCATGTCCTCTTTGNGG	B6	16	93327720	93327743	+	0	0	1	16	1	0	0	18	0	2	0	0	0	0	FALSE	0.3544620
GTCACTCCATGTTCAAGGCGNGG	129S1	18	74451834	74451857	+	0	0	1	3	1	0	0	3	0	2	0	0	0	0	FALSE	0.6022260
GTCACTCCCAAAGCAAGCCANGG	B6	14	23872672	23872695	+	0	0	0	16	1	0	0	17	0	1	0	0	0	0	FALSE	0.6136780
GTCACTCCCACACGTTTTTTNGG	B6	4	97696837	97696860	+	0	0	0	5	1	0	0	5	0	0	0	0	1	0	FALSE	0.1356140
GTCACTCCCACCCGATTGCCNGG	B6	9	63677580	63677603	+	0	0	0	6	1	0	0	5	0	0	0	0	1	0	FALSE	0.4065760
GTCACTCCCACCTTCCCTATNGG	129S1	9	46167690	46167713	+	0	0	3	132	1	0	2	129	0	2	0	0	0	0	FALSE	0.2954130
GTCACTCCCTAGACTCTCCANGG	B6	6	62143746	62143769	+	0	0	1	13	1	0	0	13	0	2	0	0	0	0	FALSE	0.5974960
GTCACTCCCTAGTCTCTCCGNGG	129S1	6	62143746	62143769	+	0	0	1	5	1	0	0	7	0	2	0	0	0	0	FALSE	0.7302640
GTCACTCCCTGATTGGCTGCNGG	129S1	13	73142954	73142977	+	0	0	2	8	1	0	2	8	1	1	0	0	0	0	TRUE	0.4808840
GTCACTCCCTTATCTTAGTCNGG	129S1	18	65912857	65912880	+	0	0	0	10	1	0	0	10	0	0	0	0	1	0	FALSE	0.3296720
GTCACTCCGAGTGTGGTCCANGG	B6	13	60535628	60535651	+	0	0	1	5	1	0	0	5	0	2	0	0	0	0	FALSE	0.4959300
GTCACTCCTAAGATGTGTTGNGG	129S1	8	36407841	36407864	+	0	0	0	7	1	0	0	6	1	5	0	0	0	0	FALSE	0.5979900
GTCACTCCTACCAAACAAAGNGG	B6	18	72897467	72897490	+	0	0	2	4	1	0	1	4	0	2	0	0	0	0	FALSE	0.6051220
GTCACTCCTACCGAACATAGNGG	129S1	18	72897467	72897490	+	0	0	1	2	1	0	0	2	0	2	0	0	0	0	FALSE	0.6120800
GTCACTCCTAGGGCAGTGCANGG	B6	4	57064248	57064271	+	0	0	2	3	1	0	1	3	0	0	0	0	1	0	FALSE	0.5355140
GTCACTCCTAGGGCAGTGGCNGG	129S1	4	57064248	57064271	+	0	0	2	7	1	0	1	8	0	0	0	0	1	0	FALSE	0.4073010
GTCACTCCTATTCAAACACTNGG	129S1	15	30679122	30679145	+	0	0	2	11	1	0	2	11	0	1	0	0	0	1	FALSE	0.6163100
GTCACTCCTCACAGACCCCANGG	B6	6	89048106	89048129	+	0	0	2	19	1	0	1	18	0	2	0	0	0	0	FALSE	0.5427580
GTCACTCCTTTCCATATCCTNGG	129S1	8	8229671	8229694	+	0	0	1	12	1	0	1	12	0	0	0	0	0	1	FALSE	0.3902690
GTCACTCCTTTTCTTTTTTCNGG	129S1	7	86412322	86412345	+	0	0	4	41	1	0	2	38	0	0	0	0	1	0	FALSE	0.0562255
GTCACTCCTTTTGGTTGGGGNGG	129S1	5	114717093	114717116	+	0	0	0	8	1	0	0	8	0	1	0	0	1	0	FALSE	0.3120560
GTCACTCGGGGGTGTACATTNGG	B6	12	113343723	113343746	+	0	0	1	3	1	0	1	4	0	0	0	0	0	1	FALSE	0.2983570
GTCACTCGTGAGAAAGGTCTNGG	129S1	8	92439008	92439031	+	0	0	2	6	1	0	1	6	0	2	0	0	0	0	FALSE	0.4705800
GTCACTCGTGTGGGCAATCANGG	B6	18	11742178	11742201	+	0	0	1	3	1	0	1	2	0	3	0	0	0	0	FALSE	0.5208270
GTCACTCGTTCTCTGGATAANGG	129S1	2	51581857	51581880	+	0	0	2	9	1	0	1	8	0	2	0	0	0	0	FALSE	0.4000510
GTCACTCTAATATCTTTAGCNGG	B6	6	144402933	144402956	+	0	0	0	10	1	0	0	8	0	3	0	0	0	0	FALSE	0.4487000
GTCACTCTAATGTCAGGTTGNGG	129S1	9	105672252	105672275	+	0	0	0	3	1	0	0	3	0	2	0	0	0	0	FALSE	0.5409260
GTCACTCTACAGAAGAGGATNGG	129S1	15	94101082	94101105	+	0	0	0	17	1	0	0	17	1	2	0	0	0	0	FALSE	0.5139810
GTCACTCTACATTTTTAAATNGG	129S1	1	174170883	174170906	+	0	0	1	17	1	0	0	17	0	2	0	0	0	0	FALSE	0.1063420
GTCACTCTACCCTGGCAGGCNGG	B6	4	133627769	133627792	+	0	0	1	10	1	0	0	12	0	2	0	0	0	0	FALSE	0.5193800
GTCACTCTACCTTTTACATCNGG	B6	2	173915243	173915266	+	0	0	0	7	1	0	0	7	0	1	0	0	0	0	FALSE	0.4813610
GTCACTCTACTGAGCTCTAGNGG	B6	16	94474925	94474948	+	0	0	2	10	1	0	1	9	0	0	0	0	0	1	FALSE	0.5294370
GTCACTCTAGATTGTAGTCCNGG	B6	15	95201997	95202020	+	0	0	1	4	1	0	0	4	0	0	0	0	0	1	FALSE	0.4910140
GTCACTCTAGGCTGAGCCCTNGG	129S1	12	16806025	16806048	+	0	0	1	13	1	0	1	13	0	1	0	0	0	0	FALSE	0.4516960
GTCACTCTAGTAGCTAGTTTNGG	129S1	14	18424648	18424671	+	0	0	1	6	1	0	0	6	0	2	0	0	0	0	FALSE	0.2906370
GTCACTCTATGTCTAGTCTTNGG	B6	15	32529898	32529921	+	0	0	23	523	1	0	23	539	0	0	0	0	0	1	FALSE	0.3214180
GTCACTCTCAGAGGTGGAAGNGG	B6	12	21209110	21209133	+	0	0	1	26	1	0	2	26	1	1	0	0	0	0	FALSE	0.4858220
GTCACTCTCCATTCACACGTNGG	129S1	7	39910663	39910686	+	0	0	1	9	1	0	0	10	0	2	0	0	0	0	FALSE	0.6778870
GTCACTCTCCTGTAACTGAANGG	129S1	3	126239533	126239556	+	0	0	1	7	1	0	1	7	0	0	0	0	1	0	FALSE	0.5839340
GTCACTCTCGGTAAGCCCTANGG	129S1	7	91177595	91177618	+	0	0	0	2	1	0	0	2	0	0	0	0	1	0	FALSE	0.5118230
GTCACTCTCTACTTGTCCATNGG	B6	4	113524766	113524789	+	0	0	1	9	1	0	2	15	0	5	0	0	0	0	FALSE	0.4696370
GTCACTCTGAAGGCAGGTTTNGG	129S1	X	165591389	165591412	+	0	0	7	23	1	0	6	24	0	2	0	0	0	0	FALSE	0.2230720
GTCACTCTGACTGCCAGGGCNGG	129S1	14	9569692	9569715	+	0	0	2	230	1	0	2	228	0	1	0	0	0	0	FALSE	0.5110750
GTCACTCTGAGCAATACAGTNGG	B6	14	10877760	10877783	+	0	0	0	5	1	0	0	5	1	2	0	0	0	0	FALSE	0.6761160
GTCACTCTGAGGCAGCCGAGNGG	B6	12	35539028	35539051	+	0	0	0	9	1	0	0	9	0	0	0	0	0	1	FALSE	0.6792390
GTCACTCTGAGGTGAGGTCCNGG	B6	2	172478615	172478638	+	0	0	0	19	1	0	0	18	0	0	0	0	1	0	FALSE	0.3939950
GTCACTCTGATAAGGCAGGGNGG	B6	4	150611516	150611539	+	0	0	0	11	1	0	0	11	1	2	0	0	0	0	FALSE	0.7228940
GTCACTCTGCAAGGAGTTGGNGG	129S1	12	16677085	16677108	+	0	0	2	13	1	0	2	13	1	1	0	0	0	0	FALSE	0.4743100
GTCACTCTGCACATGGACAANGG	129S1	6	86953059	86953082	+	0	0	4	26	1	0	3	25	0	2	0	0	0	0	FALSE	0.5923290
GTCACTCTGCCTCTGCTACTNGG	B6	4	47439576	47439599	+	0	0	7	22	1	0	6	21	0	2	0	0	0	0	FALSE	0.4894600
GTCACTCTGCCTGAGATATCNGG	B6	14	100342654	100342677	+	0	0	2	13	1	0	2	15	0	1	0	0	0	0	FALSE	0.2539400
GTCACTCTGGGGCCAACCCTNGG	B6	1	135106898	135106921	+	0	0	0	15	1	0	0	14	0	0	0	0	1	0	FALSE	0.4394310
GTCACTCTGGGTGGTGGTGGNGG	B6	6	86788532	86788555	+	0	0	12	112	1	0	13	114	1	1	0	0	0	1	FALSE	0.2268820
GTCACTCTGTACATTCGGGGNGG	B6	8	93100869	93100892	+	0	0	0	6	1	0	0	6	0	1	0	0	0	1	FALSE	0.6720770
GTCACTCTGTCCCGCCCCCANGG	B6	7	18910483	18910506	+	0	0	0	13	1	0	0	15	0	1	0	0	0	0	FALSE	0.3687640	Eml2
GTCACTCTGTCTCGCTTGTGNGG	129S1	11	115217720	115217743	+	0	0	1	5	1	0	0	4	0	2	0	0	0	0	FALSE	0.5631840	Otop2
GTCACTCTGTGTCCTCTTTGNGG	129S1	16	93327720	93327743	+	0	0	3	25	1	0	2	25	0	2	0	0	0	0	FALSE	0.3478100
GTCACTCTTAAGGATCTTTANGG	B6	3	84459400	84459423	+	0	0	1	11	1	0	0	10	0	2	0	0	0	0	FALSE	0.1826600
GTCACTCTTACTGTCCCTGTNGG	B6	3	149044475	149044498	+	0	0	1	10	1	0	1	11	0	0	0	0	0	1	FALSE	0.6096660
GTCACTCTTCAAGATATTATNGG	129S1	1	169172059	169172082	+	0	0	0	2	1	0	0	2	0	0	0	0	1	0	FALSE	0.4415350
GTCACTCTTCACACTTTTATNGG	129S1	1	124502778	124502801	+	0	0	0	5	1	0	0	5	0	1	0	0	0	0	FALSE	0.1874730
GTCACTCTTCATCAAAAGGANGG	129S1	14	106655170	106655193	+	0	0	1	10	1	0	1	11	0	2	0	0	0	0	FALSE	0.6199170
GTCACTCTTCCAAAAAATACNGG	129S1	9	41059072	41059095	+	0	0	0	15	1	0	0	16	0	1	0	0	0	0	FALSE	0.4699680
GTCACTCTTCTAGTTGAGTTNGG	B6	3	38093030	38093053	+	0	0	0	7	1	0	0	7	0	1	0	0	0	1	FALSE	0.3238210
GTCACTCTTGCCAGGCGTTGNGG	129S1	1	68738008	68738031	+	0	0	1	19	1	0	0	21	0	2	0	0	0	0	FALSE	0.5452750
GTCACTCTTGCCGGGTGTTGNGG	B6	1	68738008	68738031	+	0	0	1	13	1	0	0	14	0	2	0	0	0	0	FALSE	0.4464990
GTCACTCTTTCTGTTAAATANGG	129S1	19	38223189	38223212	+	0	0	0	10	1	0	0	11	0	0	0	0	1	0	FALSE	0.2910820
GTCACTCTTTTTCTACACTGNGG	129S1	5	27686841	27686864	+	0	0	1	24	1	0	1	24	0	0	0	0	1	0	FALSE	0.6841610
GTCACTCTTTTTTCTTTTTGNGG	B6	19	60863129	60863152	+	0	0	3	111	1	0	4	123	0	0	0	0	0	1	FALSE	0.3058880
GTCACTGAAAAAAAAAATAGNGG	B6	3	17394563	17394586	+	0	0	11	114	1	0	10	113	0	0	0	0	1	0	FALSE	0.4431390
GTCACTGAAAAAATCCATAANGG	B6	3	114133076	114133099	+	0	0	0	17	1	0	0	16	0	0	0	0	1	0	FALSE	0.4035180
GTCACTGAAACCATGCCAAGNGG	129S1	6	56353184	56353207	+	0	0	0	11	1	0	0	11	0	0	0	0	1	0	FALSE	0.6661570
GTCACTGAAACCTTATGCAGNGG	129S1	9	105225268	105225291	+	0	0	3	12	1	0	2	12	0	0	0	0	1	0	FALSE	0.5960360	Nek11
GTCACTGAAAGCCTTAAACTNGG	B6	4	112951564	112951587	+	0	0	0	9	1	0	0	10	0	4	0	0	0	0	FALSE	0.6010350
GTCACTGAACAAATGAACACNGG	129S1	8	36515562	36515585	+	0	0	1	22	1	0	0	22	0	0	0	0	0	1	FALSE	0.6673270
GTCACTGAACACCCTTCATGNGG	B6	3	86895244	86895267	+	0	0	1	9	1	0	0	8	0	2	0	0	0	0	FALSE	0.6359840
GTCACTGAACGTCCACTGTANGG	129S1	12	100885519	100885542	+	0	0	1	7	1	0	0	7	0	2	0	0	0	0	FALSE	0.4429110
GTCACTGAACTGAATCTCACNGG	129S1	4	119036345	119036368	+	0	0	0	16	1	0	0	17	1	1	0	0	0	0	FALSE	0.5793680
GTCACTGAAGCAAGGTCTGGNGG	B6	13	95911068	95911091	+	0	0	3	21	1	0	2	18	0	2	0	0	0	0	FALSE	0.5162690
GTCACTGAAGCACAGTCTGGNGG	129S1	13	95911068	95911091	+	0	0	5	16	1	0	5	14	0	2	0	0	0	0	FALSE	0.5501260
GTCACTGAAGCAGTCCCTAANGG	129S1	10	21548994	21549017	+	0	0	1	17	1	0	0	17	0	2	0	0	0	0	FALSE	0.5248080
GTCACTGAAGTAGTAAGATTNGG	B6	15	36825706	36825729	+	0	0	1	10	1	0	1	12	0	0	0	0	0	1	FALSE	0.3860430
GTCACTGAAGTGAGGGACGGNGG	129S1	13	38893113	38893136	+	0	0	1	14	1	0	1	12	0	3	0	0	0	0	FALSE	0.5239180
GTCACTGAAGTGGGGGATGANGG	B6	13	38893113	38893136	+	0	0	2	22	1	0	3	22	0	3	0	0	0	0	FALSE	0.4509620
GTCACTGAAGTTCCAAAACTNGG	129S1	4	112999220	112999243	+	0	0	1	6	1	0	0	5	0	4	0	0	0	0	FALSE	0.5646320
GTCACTGAAGTTCGTCTGTCNGG	129S1	10	92139138	92139161	+	0	0	0	6	1	0	0	5	0	3	0	0	0	0	FALSE	0.4080410
GTCACTGAATAAGTACTGGGNGG	129S1	17	80987386	80987409	+	0	0	1	10	1	0	1	10	0	2	0	0	0	0	FALSE	0.7258830
GTCACTGAATATCCTTCATGNGG	129S1	3	86895244	86895267	+	0	0	1	9	1	0	0	8	0	2	0	0	0	0	FALSE	0.6627180
GTCACTGAATCCATAAATACNGG	129S1	2	159418303	159418326	+	0	0	0	5	1	0	0	5	1	1	0	0	0	0	FALSE	0.4951510
GTCACTGAATCTAAGGGTTTNGG	129S1	8	91314573	91314596	+	0	0	0	9	1	0	0	9	0	1	0	0	0	1	FALSE	0.2486670
GTCACTGAATGATACCTTGTNGG	B6	13	43046493	43046516	+	0	0	1	10	1	0	1	10	1	2	0	0	0	0	FALSE	0.4449930
GTCACTGAATTTAAAGAGGANGG	129S1	6	19456908	19456931	+	0	0	1	11	1	0	2	10	0	1	0	0	1	0	FALSE	0.4711970
GTCACTGACAAGCAGGCATGNGG	B6	12	104807022	104807045	+	0	0	4	19	1	0	4	18	1	2	0	0	0	0	FALSE	0.6295510
GTCACTGACAGCATATATCANGG	129S1	13	19072290	19072313	+	0	0	0	9	1	0	0	8	1	1	0	0	0	0	FALSE	0.5674720
GTCACTGACATTGTGCGGTCNGG	129S1	9	65294917	65294940	+	0	0	0	4	1	0	0	4	0	0	0	0	0	1	FALSE	0.3738950
GTCACTGACCCATCCTGTCTNGG	129S1	14	73144115	73144138	+	0	0	2	14	1	0	2	14	0	0	0	0	0	1	FALSE	0.5092430
GTCACTGACCCGAGCTGCCCNGG	129S1	1	43124313	43124336	+	0	0	1	7	1	0	0	8	0	2	0	0	0	0	FALSE	0.4493670
GTCACTGACCTTTCTACTGANGG	B6	16	7524060	7524083	+	0	0	1	16	1	0	0	16	0	2	0	0	0	0	FALSE	0.5364670
GTCACTGACGCCTAAATTCCNGG	B6	3	98800714	98800737	+	0	0	0	4	1	0	0	4	0	1	0	0	0	0	FALSE	0.3146210
GTCACTGACTGCTCTCAAGANGG	B6	19	58122898	58122921	+	0	0	1	58	1	0	1	58	0	0	0	0	0	1	FALSE	0.6033450
GTCACTGAGAACTTGTTCTTNGG	129S1	12	104300870	104300893	+	0	0	2	26	1	0	2	28	0	3	0	0	0	0	TRUE	0.3868630
GTCACTGAGAAGGGACAATCNGG	129S1	1	117338641	117338664	+	0	0	3	13	1	0	2	13	0	2	0	0	0	0	FALSE	0.4101640
GTCACTGAGAGAAACAGTAANGG	B6	6	104549873	104549896	+	0	0	0	31	1	0	1	29	0	3	0	0	0	0	FALSE	0.6076660
GTCACTGAGAGAAGGGGGTANGG	129S1	14	84029851	84029874	+	0	0	1	38	1	0	1	37	0	2	0	0	0	1	FALSE	0.5197150
GTCACTGAGAGTGGTCGAATNGG	129S1	15	12211586	12211609	+	0	0	0	10	1	0	0	10	0	3	0	0	0	0	FALSE	0.5053920
GTCACTGAGCACATGAAGACNGG	B6	7	129603448	129603471	+	0	0	4	22	1	0	3	21	0	2	0	0	0	0	FALSE	0.4770720
GTCACTGAGCCCCTTCCAGANGG	B6	16	40370433	40370456	+	0	0	3	14	1	0	2	15	0	2	0	0	0	0	FALSE	0.5901110
GTCACTGAGCCTGATGACCGNGG	B6	6	135157191	135157214	+	0	0	3	22	1	0	3	20	0	1	0	0	0	1	FALSE	0.6786620
GTCACTGAGCTCTGCCATGCNGG	129S1	15	36525960	36525983	+	0	0	2	17	1	0	1	17	0	2	0	0	0	0	FALSE	0.4464040
GTCACTGAGCTGGGGAAGTGNGG	129S1	8	15273994	15274017	+	0	0	1	26	1	0	1	27	0	0	0	0	1	0	FALSE	0.5395150
GTCACTGAGGAAAGAGGCATNGG	B6	1	161795378	161795401	+	0	0	4	21	1	0	4	22	1	1	0	0	0	0	FALSE	0.5845960
GTCACTGAGGACTAGCTCTGNGG	129S1	12	26116075	26116098	+	0	0	2	51	1	0	2	49	0	0	0	0	1	0	FALSE	0.6776620
GTCACTGAGGACTGTTCGCANGG	B6	7	96536428	96536451	+	0	0	2	8	1	0	1	8	0	2	0	0	0	0	FALSE	0.5833880
GTCACTGAGGACTTGGGGTGNGG	B6	8	36148918	36148941	+	0	0	6	33	1	0	3	32	0	2	0	0	0	0	FALSE	0.4728600
GTCACTGAGGAGTGAGGGGGNGG	B6	3	153305161	153305184	+	0	0	1	56	1	0	0	58	0	2	0	0	0	0	FALSE	0.3117310
GTCACTGAGGAGTGTGTGGGNGG	129S1	3	153305161	153305184	+	0	0	5	39	1	0	3	40	0	2	0	0	0	0	FALSE	0.4712440
GTCACTGAGGCTGCACTTAGNGG	129S1	12	35315461	35315484	+	0	0	3	37	1	0	2	37	0	2	0	0	0	0	FALSE	0.5317860
GTCACTGAGGCTGCAGTTAANGG	B6	12	35315461	35315484	+	0	0	2	16	1	0	1	15	0	2	0	0	0	0	FALSE	0.3805690
GTCACTGAGGGGGTTACTGCNGG	B6	6	127728086	127728109	+	0	0	4	17	1	0	4	15	0	3	0	0	0	1	FALSE	0.2790110
GTCACTGAGGGTCTCGAGCANGG	B6	2	169866959	169866982	+	0	0	0	7	1	0	0	7	0	0	0	0	0	1	FALSE	0.5304870
GTCACTGAGGGTGGGTCACTNGG	B6	4	154878053	154878076	+	0	0	1	22	1	0	1	23	0	0	0	0	0	1	FALSE	0.3498800
GTCACTGAGGTGAGAGACTGNGG	B6	5	24498879	24498902	+	0	0	1	37	1	0	1	38	0	2	0	0	0	0	FALSE	0.5183250
GTCACTGAGTAGATTTTCCTNGG	129S1	6	146763560	146763583	+	0	0	1	16	1	0	0	17	0	2	0	0	0	0	FALSE	0.4824520	Smco2
GTCACTGAGTATGCTACATANGG	B6	1	170011518	170011541	+	0	0	1	8	1	0	0	8	0	3	0	0	0	0	FALSE	0.5646250
GTCACTGAGTATGCTATATGNGG	129S1	1	170011518	170011541	+	0	0	2	10	1	0	1	9	0	3	0	0	0	0	FALSE	0.5542320
GTCACTGAGTCAGGTCTGTGNGG	129S1	9	104937131	104937154	+	0	0	1	28	1	0	0	29	0	2	0	0	0	0	FALSE	0.6682250
GTCACTGAGTGTGGAGCGTTNGG	B6	7	67425018	67425041	+	0	0	2	8	1	0	1	8	0	2	0	0	0	0	FALSE	0.4429210
GTCACTGAGTTCAGAAGTATNGG	129S1	9	51066290	51066313	+	0	0	0	10	1	0	0	9	0	1	0	0	0	0	FALSE	0.4571190
GTCACTGAGTTTAGAGAAAANGG	129S1	5	14723682	14723705	+	0	0	0	18	1	0	0	17	0	1	0	0	0	0	FALSE	0.2271080
GTCACTGATACAATGGTGGCNGG	129S1	15	31544902	31544925	+	0	0	2	8	1	0	1	8	0	2	0	0	0	0	FALSE	0.5445880
GTCACTGATAGCTTTATTACNGG	B6	9	48169682	48169705	+	0	0	1	5	1	0	1	5	0	0	0	0	1	0	FALSE	0.2818520
GTCACTGATAGGAACATGGANGG	B6	6	136259308	136259331	+	0	0	3	27	1	0	2	26	0	2	0	0	0	0	FALSE	0.5945450
GTCACTGATAGGATGGTGGCNGG	B6	15	31544902	31544925	+	0	0	2	10	1	0	1	9	0	2	0	0	0	0	FALSE	0.5506370
GTCACTGATCAGTGATGTTTNGG	B6	18	59075518	59075541	+	0	0	3	11	1	0	3	11	0	1	0	0	0	0	FALSE	0.4409710	Adamts19
GTCACTGATCTGATTAAAGTNGG	B6	7	118719868	118719891	+	0	0	0	4	1	0	0	4	0	1	0	0	0	0	FALSE	0.4611100
GTCACTGATGATATAATTCCNGG	B6	16	39617813	39617836	+	0	0	1	5	1	0	1	6	1	1	0	0	0	0	FALSE	0.3210950
GTCACTGATGGAAAGAGATGNGG	B6	15	95748938	95748961	+	0	0	3	28	1	0	3	29	0	1	0	0	0	0	FALSE	0.6258080
GTCACTGATTTTTTTTAACTNGG	B6	18	79317663	79317686	+	0	0	2	45	1	0	1	45	0	0	0	0	1	0	FALSE	0.4404730
GTCACTGCAAAGCTACCTTCNGG	B6	2	11058656	11058679	+	0	0	2	4	1	0	1	4	0	2	0	0	0	0	FALSE	0.4628170
GTCACTGCAACCTTCAATTTNGG	B6	1	25816233	25816256	+	0	0	2	3	1	0	1	3	0	2	0	0	0	0	FALSE	0.3729140
GTCACTGCAACCTTTAATTANGG	129S1	1	25816233	25816256	+	0	0	2	5	1	0	1	7	0	2	0	0	0	0	FALSE	0.3495300
GTCACTGCAAGAATAGCCGTNGG	B6	14	72193845	72193868	+	0	0	6	8	1	0	13	8	0	1	0	0	0	1	FALSE	0.7069040
GTCACTGCAAGTTAGACTTANGG	B6	9	9053120	9053143	+	0	0	0	9	1	0	0	8	0	3	0	0	0	0	FALSE	0.3404370
GTCACTGCACAGAGCAGAAGNGG	B6	4	133463644	133463667	+	0	0	2	38	1	0	1	40	0	2	0	0	0	0	FALSE	0.5281970
GTCACTGCAGAACAATTGAGNGG	B6	17	69219382	69219405	+	0	0	2	19	1	0	1	21	0	2	0	0	0	0	FALSE	0.6372040
GTCACTGCAGAAGATGGGACNGG	B6	2	43901405	43901428	+	0	0	4	33	1	0	4	32	0	1	0	0	0	1	FALSE	0.5979660
GTCACTGCAGCCTGTAGGCANGG	B6	1	156518986	156519009	+	0	0	3	27	1	0	3	26	0	1	0	0	0	1	FALSE	0.4707860
GTCACTGCAGGATCTTGAACNGG	B6	1	124710104	124710127	+	0	0	1	11	1	0	1	12	0	1	0	0	0	0	FALSE	0.3994320
GTCACTGCAGGGCTGAGCATNGG	129S1	10	108446664	108446687	+	0	0	1	22	1	0	2	23	0	2	0	0	1	0	FALSE	0.5136160
GTCACTGCAGTATGACATGCNGG	B6	1	190247693	190247716	+	0	0	1	19	1	0	0	19	0	2	0	0	0	0	FALSE	0.4211010
GTCACTGCAGTGAAGCAGAANGG	129S1	2	114429623	114429646	+	0	0	0	27	1	0	0	26	1	1	0	0	0	0	FALSE	0.6210930
GTCACTGCAGTGTGACACGCNGG	129S1	1	190247693	190247716	+	0	0	1	10	1	0	0	11	0	2	0	0	0	0	FALSE	0.4803450
GTCACTGCATAGCACACGCANGG	129S1	12	35028119	35028142	+	0	0	0	7	1	0	0	8	1	1	0	0	0	0	FALSE	0.6488690
GTCACTGCATCTCTGGTAGANGG	B6	5	96729823	96729846	+	0	0	1	15	1	0	1	13	0	0	0	0	1	0	FALSE	0.5549280
GTCACTGCATTCTTATAAACNGG	129S1	17	22320495	22320518	+	0	0	0	20	1	0	0	19	0	0	0	0	0	1	FALSE	0.3789930
GTCACTGCCAATATGTGTATNGG	129S1	11	69091944	69091967	+	0	0	0	5	1	0	0	4	0	0	0	0	1	0	FALSE	0.5821070
GTCACTGCCACAACTGCAGCNGG	129S1	17	24577625	24577648	+	0	0	1	19	1	0	1	18	1	1	0	0	0	0	FALSE	0.4331290
GTCACTGCCAGGTGTTATCANGG	129S1	3	52239922	52239945	+	0	0	1	6	1	0	1	6	0	2	0	0	1	0	FALSE	0.4336530
GTCACTGCCCACCTACTGTGNGG	B6	1	122399189	122399212	+	0	0	2	15	1	0	2	16	0	0	0	0	2	0	FALSE	0.6313080
GTCACTGCCCAGTGACAGACNGG	129S1	4	118361805	118361828	+	0	0	2	33	1	0	1	33	0	2	0	0	0	0	FALSE	0.3930730
GTCACTGCCCCCTCCCTCCTNGG	B6	9	94450015	94450038	+	0	0	6	33	1	0	4	33	0	2	0	0	0	0	FALSE	0.3825940
GTCACTGCCCCGCAGACCTCNGG	B6	7	45818680	45818703	+	0	0	1	11	1	0	1	12	1	2	0	0	0	0	FALSE	0.3833910
GTCACTGCCCTGCAGTTAGANGG	B6	17	24340147	24340170	+	0	0	1	10	1	0	0	10	0	2	0	0	0	0	FALSE	0.3450330
GTCACTGCCGAGGCCAGGAGNGG	B6	19	37586302	37586325	+	0	0	5	88	1	0	5	91	0	2	0	0	0	0	FALSE	0.5413570
GTCACTGCCGCTGACTACTGNGG	B6	7	99161693	99161716	+	0	0	0	7	1	0	0	8	0	1	0	0	0	0	FALSE	0.5858240
GTCACTGCCTCAAAAAAAAGNGG	129S1	4	136255819	136255842	+	0	0	2	56	1	0	2	54	0	0	0	0	0	1	FALSE	0.5241500
GTCACTGCCTGGCTTCACTGNGG	B6	18	32434783	32434806	+	0	0	2	31	1	0	2	32	1	1	0	0	0	0	FALSE	0.6268400
GTCACTGCCTGGGAAAAGGANGG	B6	9	45540601	45540624	+	0	0	4	25	1	0	4	28	0	1	0	0	0	0	FALSE	0.6033810
GTCACTGCCTGTCTGTGGCANGG	129S1	1	91504080	91504103	+	0	0	1	25	1	0	0	27	0	2	0	0	0	0	FALSE	0.4749510
GTCACTGCCTTTGGGTCACCNGG	B6	4	136228553	136228576	+	0	0	0	9	1	0	0	9	0	1	0	0	0	0	FALSE	0.4512980
GTCACTGCCTTTTTGGGGGGNGG	129S1	10	93529488	93529511	+	0	0	2	50	1	0	1	49	0	1	0	0	0	1	FALSE	0.4215340
GTCACTGCCTTTTTTTGGTGNGG	B6	10	93529488	93529511	+	0	0	0	26	1	0	0	22	0	1	0	0	0	1	FALSE	0.4010300
GTCACTGCGACTTTTTTTACNGG	129S1	1	67145764	67145787	+	0	0	0	0	1	0	0	0	0	0	0	0	0	1	FALSE	0.2909400
GTCACTGCGATTTCCCGTGGNGG	129S1	13	52835394	52835417	+	0	0	0	2	1	0	0	2	0	3	0	0	0	0	FALSE	0.6544120
GTCACTGCGCTGAATCACAGNGG	B6	14	66676541	66676564	+	0	0	0	10	1	0	0	9	0	1	0	0	0	0	FALSE	0.7573530
GTCACTGCGGTAAAAGAAATNGG	B6	14	54564838	54564861	+	0	0	1	6	1	0	0	6	0	2	0	0	0	0	FALSE	0.3660090
GTCACTGCGGTAAGAGTAATNGG	129S1	14	54564838	54564861	+	0	0	1	6	1	0	0	6	0	2	0	0	0	0	FALSE	0.3659060
GTCACTGCGGTGCTAGAGGTNGG	B6	6	146701383	146701406	+	0	0	1	7	1	0	0	7	0	2	0	0	0	0	FALSE	0.6496300
GTCACTGCTATGGGGGGGGGNGG	B6	6	88825254	88825277	+	0	0	8	144	1	0	8	141	0	0	0	0	0	1	FALSE	0.2828740	Podxl2
GTCACTGCTATTTGAAAATTNGG	129S1	8	30666799	30666822	+	0	0	1	11	1	0	1	9	0	3	0	0	0	0	FALSE	0.3184010
GTCACTGCTCACACCTCATTNGG	B6	6	54007547	54007570	+	0	0	0	9	1	0	0	9	0	0	0	0	0	1	FALSE	0.2762200
GTCACTGCTCACGCAGGGTTNGG	B6	9	112461470	112461493	+	0	0	1	7	1	0	0	7	0	2	0	0	0	0	FALSE	0.5158950
GTCACTGCTCACGCTGGGGTNGG	129S1	9	112461470	112461493	+	0	0	2	21	1	0	1	22	0	2	0	0	0	0	FALSE	0.5504360
GTCACTGCTCATTTTGGGAGNGG	129S1	2	159849082	159849105	+	0	0	1	12	1	0	0	12	0	1	0	0	0	0	FALSE	0.5082710
GTCACTGCTCCCTGCAGCATNGG	B6	15	26219738	26219761	+	0	0	1	12	1	0	1	12	0	3	0	0	0	0	FALSE	0.3895440
GTCACTGCTGAGCGTGTGCTNGG	129S1	1	78015925	78015948	+	0	0	0	11	1	0	0	10	0	0	0	0	0	1	FALSE	0.4827540
GTCACTGCTGGGTGATTGGANGG	129S1	4	75190855	75190878	+	0	0	1	5	1	0	1	3	1	1	0	0	0	0	FALSE	0.5106120
GTCACTGCTGGTCTGTGACCNGG	129S1	5	118144072	118144095	+	0	0	3	33	1	0	3	32	0	2	0	0	0	0	FALSE	0.4399750
GTCACTGCTGTTTAGAAGGCNGG	B6	11	5468271	5468294	+	0	0	5	12	1	0	5	12	1	1	0	0	0	0	FALSE	0.4239030
GTCACTGCTTCCTCCCTCCTNGG	129S1	9	94450015	94450038	+	0	0	4	33	1	0	4	31	0	2	0	0	0	0	FALSE	0.4329070
GTCACTGCTTCTCAGCACTCNGG	B6	18	25666963	25666986	+	0	0	1	40	1	0	1	40	0	1	0	0	0	0	FALSE	0.6132150
GTCACTGCTTTATCTATCACNGG	129S1	3	127999059	127999082	+	0	0	1	7	1	0	1	7	0	1	0	0	0	0	FALSE	0.3708810
GTCACTGGAAATGACAATAANGG	129S1	13	99623485	99623508	+	0	0	4	18	1	0	4	17	0	2	0	0	0	0	FALSE	0.3852690
GTCACTGGAACAAGAAGAGGNGG	B6	15	73801894	73801917	+	0	0	1	26	1	0	1	26	0	0	0	0	0	1	FALSE	0.6150740
GTCACTGGAAGGAATCAGTANGG	129S1	3	20973186	20973209	+	0	0	1	20	1	0	1	22	1	1	0	0	0	0	FALSE	0.3869710
GTCACTGGAAGGAGCTGGTTNGG	129S1	1	44213256	44213279	+	0	0	2	15	1	0	1	15	0	2	0	0	0	0	FALSE	0.3733010
GTCACTGGAAGGAGTTGGATNGG	B6	1	44213256	44213279	+	0	0	2	12	1	0	1	12	0	2	0	0	0	0	FALSE	0.5119830
GTCACTGGAAGTCACTAGGTNGG	B6	8	42186788	42186811	+	0	0	0	10	1	0	0	9	0	0	0	0	1	0	FALSE	0.6953140
GTCACTGGAATCATCCCTAGNGG	129S1	14	8016984	8017007	+	0	0	2	9	1	0	1	9	0	2	0	0	0	0	FALSE	0.7067290
GTCACTGGAATTGTCCCTAGNGG	B6	14	8016984	8017007	+	0	0	1	8	1	0	0	8	0	2	0	0	0	0	FALSE	0.6944820
GTCACTGGAATTTAGAGCAGNGG	129S1	13	13509217	13509240	+	0	0	1	9	1	0	1	10	0	0	0	0	0	1	FALSE	0.6092820
GTCACTGGACAAGGGGTTGGNGG	B6	11	45068496	45068519	+	0	0	1	25	1	0	1	25	0	3	0	0	0	0	FALSE	0.4142780
GTCACTGGACATGACCTTGANGG	B6	2	3204674	3204697	+	0	0	1	23	1	0	1	21	0	0	0	0	1	0	FALSE	0.5029970
GTCACTGGACCCCCTCGACANGG	B6	4	113861790	113861813	+	0	0	0	7	1	0	0	6	0	4	0	0	0	0	TRUE	0.5931400
GTCACTGGAGCACACACCCANGG	B6	11	19571956	19571979	+	0	0	1	36	1	0	0	38	0	2	0	0	0	0	FALSE	0.5792650
GTCACTGGAGCACTCATCCANGG	129S1	11	19571956	19571979	+	0	0	1	8	1	0	0	8	0	2	0	0	0	0	FALSE	0.5640140
GTCACTGGAGGAGTGGCCCTNGG	129S1	15	32147747	32147770	+	0	0	5	81	1	0	4	80	1	1	0	0	0	0	FALSE	0.4007080
GTCACTGGAGGCATGCCCTCNGG	B6	19	60006921	60006944	+	0	0	3	25	1	0	3	28	0	1	0	0	0	0	FALSE	0.3244260
GTCACTGGAGGCGTGTTTTTNGG	B6	2	120689270	120689293	+	0	0	2	38	1	0	2	38	1	2	0	0	0	0	FALSE	0.2724630
GTCACTGGAGGTTGGTCCAGNGG	129S1	9	50677166	50677189	+	0	0	1	16	1	0	1	14	0	0	0	0	0	1	FALSE	0.4962840	1110032A03Rik
GTCACTGGAGTAGCCTTCCCNGG	129S1	15	17347689	17347712	+	0	0	1	8	1	0	0	10	0	2	0	0	0	0	FALSE	0.5425470
GTCACTGGAGTAGTCTTCTCNGG	B6	15	17347689	17347712	+	0	0	1	6	1	0	0	6	0	2	0	0	0	0	FALSE	0.4721600
GTCACTGGAGTGGCATGTGCNGG	129S1	18	46867099	46867122	+	0	0	0	17	1	0	0	18	0	1	0	0	0	0	FALSE	0.5164720	Atg12
GTCACTGGAGTGTGCATTGGNGG	129S1	5	25633155	25633178	+	0	0	2	25	1	0	2	25	0	0	0	0	0	1	FALSE	0.4602020
GTCACTGGATCTTATCTCGTNGG	B6	4	100354106	100354129	+	0	0	0	5	1	0	0	5	0	1	0	0	0	0	FALSE	0.4948190
GTCACTGGATGAGGGCGTATNGG	B6	18	13125676	13125699	+	0	0	1	6	1	0	0	6	0	2	0	0	0	0	FALSE	0.3933030	Impact
GTCACTGGATGGGGGAGGGANGG	B6	8	81066928	81066951	+	0	0	3	72	1	0	3	79	0	1	0	0	0	0	FALSE	0.4578360
GTCACTGGATGTCATGGCTTNGG	B6	9	107324764	107324787	+	0	0	2	18	1	0	1	17	0	2	0	0	0	0	FALSE	0.3928910
GTCACTGGATGTTGACTTCTNGG	129S1	14	104563473	104563496	+	0	0	0	18	1	0	0	18	0	1	0	0	0	0	FALSE	0.3797480
GTCACTGGATTACACAGGAANGG	B6	3	70344393	70344416	+	0	0	0	17	1	0	0	17	0	0	0	0	0	1	FALSE	0.5570610
GTCACTGGCAACACAGCTGANGG	B6	6	145420915	145420938	+	0	0	1	11	1	0	0	11	0	2	0	0	0	0	FALSE	0.6013110
GTCACTGGCAGTGCATCAAGNGG	B6	12	113767948	113767971	+	0	0	1	12	1	0	1	10	0	3	0	0	0	0	FALSE	0.6438730
GTCACTGGCCAGACCCTCAGNGG	129S1	12	54128188	54128211	+	0	0	0	11	1	0	0	10	0	3	0	0	0	0	FALSE	0.6909120
GTCACTGGCCAGCATTCTTTNGG	129S1	4	147446467	147446490	+	0	0	4	25	1	0	5	24	1	2	0	0	0	0	TRUE	0.3199960
GTCACTGGCCAGCCTCTGCTNGG	B6	4	150610269	150610292	+	0	0	0	15	1	0	0	15	0	0	0	0	0	1	FALSE	0.5202650
GTCACTGGCCGCTAGCCTTCNGG	B6	18	73009249	73009272	+	0	0	0	3	1	0	0	3	0	0	0	0	0	1	FALSE	0.3387750
GTCACTGGCGTGGGGGGGTGNGG	B6	19	17354374	17354397	+	0	0	1	74	1	0	3	80	0	2	0	0	0	1	FALSE	0.1981300
GTCACTGGCTGCAACCTCACNGG	129S1	4	93579851	93579874	+	0	0	1	36	1	0	0	37	0	2	0	0	0	0	FALSE	0.5164340
GTCACTGGCTGCCATGGCTTNGG	129S1	9	107324764	107324787	+	0	0	4	25	1	0	3	27	0	2	0	0	0	0	FALSE	0.3209630
GTCACTGGCTTGCTAGGGGCNGG	129S1	9	41975460	41975483	+	0	0	1	14	1	0	1	11	1	2	0	0	0	0	FALSE	0.3753920
GTCACTGGCTTGTTTCTTCGNGG	129S1	1	134534727	134534750	+	0	0	1	11	1	0	0	11	0	2	0	0	0	0	FALSE	0.5619570
GTCACTGGGAAGAGGGTTTCNGG	B6	12	117336067	117336090	+	0	0	3	40	1	0	3	40	1	1	0	0	0	0	FALSE	0.2061240
GTCACTGGGAAGATACTAAGNGG	129S1	14	52188944	52188967	+	0	0	1	17	1	0	1	17	0	0	0	0	0	1	FALSE	0.6093630
GTCACTGGGAAGGGGGGGGGNGG	B6	14	121435770	121435793	+	0	0	32	312	1	0	29	293	0	0	0	0	0	1	FALSE	0.1932140
GTCACTGGGACAGCGAGGTANGG	129S1	7	117891673	117891696	+	0	0	1	7	1	0	0	7	0	2	0	0	0	0	FALSE	0.5597990
GTCACTGGGACTAAGATGGGNGG	B6	18	84767235	84767258	+	0	0	1	14	1	0	1	14	0	0	0	0	0	1	FALSE	0.7048260
GTCACTGGGAGAAAGACAATNGG	B6	6	136483196	136483219	+	0	0	2	25	1	0	2	26	1	1	0	0	0	0	FALSE	0.5677720	Atf7ip
GTCACTGGGAGCAAATGCAANGG	B6	4	57066557	57066580	+	0	0	0	16	1	0	0	15	0	0	0	0	1	1	FALSE	0.6026360
GTCACTGGGAGCAGAAATCANGG	129S1	4	57066557	57066580	+	0	0	3	34	1	0	3	36	0	0	0	0	1	1	FALSE	0.4782800
GTCACTGGGAGGGTAGTATCNGG	B6	7	37137029	37137052	+	0	0	2	6	1	0	1	7	0	2	0	0	0	0	FALSE	0.3111560
GTCACTGGGAGTTGGTCCTTNGG	B6	8	36576458	36576481	+	0	0	5	27	1	0	5	25	1	2	0	0	0	0	FALSE	0.4107820
GTCACTGGGATAGCCTGCCCNGG	B6	8	38241399	38241422	+	0	0	0	20	1	0	0	18	1	1	0	0	0	0	FALSE	0.5081190
GTCACTGGGCAAAGGGTTCGNGG	129S1	11	45068496	45068519	+	0	0	2	20	1	0	2	17	0	3	0	0	0	0	FALSE	0.4790350
GTCACTGGGCAGGAAAAGGGNGG	B6	3	82995219	82995242	+	0	0	5	61	1	0	4	60	0	2	0	0	0	0	FALSE	0.6399990
GTCACTGGGCTCGGGGGGGGNGG	B6	1	135801210	135801233	+	0	0	8	115	1	0	10	114	0	0	0	0	0	1	FALSE	0.1889500	Pkp1
GTCACTGGGGAGGGGTGCATNGG	B6	14	34590413	34590436	+	0	0	1	21	1	0	1	23	0	0	0	0	0	1	FALSE	0.4799920
GTCACTGGGGATAGGTATGCNGG	B6	14	33652275	33652298	+	0	0	1	19	1	0	1	19	0	1	0	0	1	0	FALSE	0.4736430
GTCACTGGGGCCTAGCCAATNGG	129S1	1	171538271	171538294	+	0	0	0	10	1	0	0	9	0	3	0	0	0	0	TRUE	0.4223510
GTCACTGGGGCTAGAGATGGNGG	129S1	15	90450776	90450799	+	0	0	1	38	1	0	1	35	0	1	0	0	0	0	FALSE	0.4600050
GTCACTGGGGGATTGGGGGGNGG	B6	15	80294832	80294855	+	0	0	14	204	1	0	16	191	0	1	0	0	0	1	FALSE	0.2566120
GTCACTGGGGGCACTATCAANGG	B6	11	86843822	86843845	+	0	0	0	4	1	0	0	4	0	2	0	0	0	0	FALSE	0.4950860
GTCACTGGGGGGAGGCCTTANGG	B6	12	27656561	27656584	+	0	0	27	197	1	0	28	195	0	0	0	0	1	0	FALSE	0.3081560
GTCACTGGGGGGGGGGTGTTNGG	129S1	17	44760834	44760857	+	0	0	7	128	1	0	7	116	0	1	0	0	0	0	TRUE	0.1931670
GTCACTGGGGGGGTGGCTATNGG	129S1	1	159551436	159551459	+	0	0	1	95	1	0	2	101	0	0	0	0	1	0	FALSE	0.2475590
GTCACTGGGGGTCTGGGGGGNGG	129S1	1	169443828	169443851	+	0	0	13	131	1	0	15	141	0	0	0	0	1	0	FALSE	0.2240470
GTCACTGGGGGTGGACCTCCNGG	129S1	18	43176866	43176889	+	0	0	16	106	1	0	16	111	0	1	0	0	0	1	FALSE	0.2478540
GTCACTGGGGTATCTCCTTGNGG	B6	2	51720075	51720098	+	0	0	3	16	1	0	3	16	1	1	0	0	0	0	FALSE	0.5632110
GTCACTGGGGTGAGCTTCCANGG	B6	8	37868764	37868787	+	0	0	1	20	1	0	2	18	1	1	0	0	0	0	FALSE	0.3824980
GTCACTGGGGTTTCAAAAAANGG	129S1	1	46520722	46520745	+	0	0	1	19	1	0	1	19	0	1	0	0	0	1	FALSE	0.2246200
GTCACTGGGTAACTGGGGGGNGG	129S1	6	103741603	103741626	+	0	0	4	59	1	0	5	60	0	0	0	0	1	0	FALSE	0.3131380
GTCACTGGGTACAACCACTCNGG	129S1	3	70737038	70737061	+	0	0	1	47	1	0	1	44	0	3	0	0	0	0	FALSE	0.5832460
GTCACTGGGTACAGAAGCTTNGG	B6	6	19831868	19831891	+	0	0	3	15	1	0	1	15	0	2	0	0	0	0	FALSE	0.4513800
GTCACTGGGTACAGCACCAANGG	129S1	8	40226875	40226898	+	0	0	0	12	1	0	0	12	1	1	0	0	0	0	FALSE	0.5568450
GTCACTGGGTGAAAATCCAGNGG	129S1	7	94686936	94686959	+	0	0	1	21	1	0	1	21	1	1	0	0	0	0	FALSE	0.6925950
GTCACTGGGTGGCGGGGGAGNGG	129S1	9	61870272	61870295	+	0	0	13	78	1	0	10	69	1	1	0	0	0	0	FALSE	0.2134430
GTCACTGGGTGGTGAGAGAGNGG	B6	7	16305273	16305296	+	0	0	2	35	1	0	1	35	0	0	0	0	0	1	FALSE	0.4909400
GTCACTGGGTTTGGAACTCANGG	B6	8	71384990	71385013	+	0	0	3	42	1	0	2	42	0	0	0	0	0	1	FALSE	0.5388450
GTCACTGGTAAGAATGAAGGNGG	B6	4	78233256	78233279	+	0	0	4	16	1	0	3	15	0	2	0	0	0	0	FALSE	0.6740160
GTCACTGGTAATTTGCAAACNGG	129S1	7	115969570	115969593	+	0	0	1	9	1	0	1	9	0	0	0	0	0	1	FALSE	0.4359030
GTCACTGGTAGTGTTGGTGGNGG	129S1	14	63038139	63038162	+	0	0	9	69	1	0	7	69	0	2	0	0	0	0	FALSE	0.6308870
GTCACTGGTCCAGTTACCTGNGG	B6	12	33916133	33916156	+	0	0	1	6	1	0	0	6	0	2	0	0	0	0	FALSE	0.6079740
GTCACTGGTCTGGTAATCAANGG	129S1	7	24288021	24288044	+	0	0	1	8	1	0	1	9	1	1	0	0	0	0	FALSE	0.5435440
GTCACTGGTGAGCAGGTCTTNGG	129S1	1	77724740	77724763	+	0	0	1	18	1	0	1	16	1	1	0	0	0	0	FALSE	0.2482560
GTCACTGGTGGCCGATACCCNGG	B6	6	115995105	115995128	+	0	0	0	14	1	0	0	15	1	2	0	0	0	0	FALSE	0.5391890
GTCACTGGTGTTATTTGCAANGG	129S1	14	49106391	49106414	+	0	0	1	16	1	0	1	16	1	2	0	0	0	0	FALSE	0.4930480
GTCACTGGTGTTGCATTCTTNGG	B6	14	72444848	72444871	+	0	0	2	17	1	0	1	17	0	2	0	0	0	0	FALSE	0.2803170
GTCACTGGTTGAATTTGGATNGG	129S1	15	11232737	11232760	+	0	0	0	8	1	0	0	8	0	1	0	0	0	0	FALSE	0.6153940
GTCACTGTAAAAAAGAATTTNGG	B6	13	46518317	46518340	+	0	0	3	20	1	0	2	20	0	2	0	0	0	0	FALSE	0.3792180
GTCACTGTAAAAGAAAATTTNGG	129S1	13	46518317	46518340	+	0	0	3	19	1	0	2	20	0	2	0	0	0	0	FALSE	0.3977470
GTCACTGTAAGACATGTCTTNGG	B6	15	36027303	36027326	+	0	0	0	12	1	0	0	11	1	1	0	0	0	0	FALSE	0.4631770
GTCACTGTACACGTGATTAGNGG	B6	3	112111595	112111618	+	0	0	0	3	1	0	0	2	1	1	0	0	0	0	FALSE	0.6940240
GTCACTGTAGTGATGTGAAGNGG	129S1	14	34934683	34934706	+	0	0	0	17	1	0	0	16	0	0	0	0	1	0	FALSE	0.6082220
GTCACTGTATTCCCTAAGATNGG	129S1	17	9645961	9645984	+	0	0	1	12	1	0	1	13	1	2	0	0	0	0	FALSE	0.3963460
GTCACTGTATTTTTTTCCCTNGG	B6	17	19987893	19987916	+	0	0	5	39	1	0	6	38	0	1	0	0	1	0	FALSE	0.3638700
GTCACTGTCACCACCACCCTNGG	129S1	10	17995337	17995360	+	0	0	11	31	1	0	11	32	0	2	0	0	0	1	FALSE	0.5159370
GTCACTGTCACCCAACATAGNGG	B6	2	178970714	178970737	+	0	0	1	7	1	0	1	7	0	1	0	0	0	0	FALSE	0.6714140
GTCACTGTCAGGGTACGGAANGG	B6	17	36923644	36923667	+	0	0	1	5	1	0	0	5	0	3	0	0	0	0	FALSE	0.5730020
GTCACTGTCATGGGAAGGCCNGG	B6	4	76724177	76724200	+	0	0	3	9	1	0	2	8	0	2	0	0	0	0	FALSE	0.4870210
GTCACTGTCCTCAGCTTACTNGG	B6	11	83308696	83308719	+	0	0	0	16	1	0	0	15	0	1	0	0	0	0	FALSE	0.4633410	Rasl10b
GTCACTGTCCTGGAGCTGGANGG	129S1	8	12921132	12921155	+	0	0	2	28	1	0	1	30	0	2	0	0	0	0	FALSE	0.5451490
GTCACTGTCCTTCCTTCCCGNGG	B6	8	91435985	91436008	+	0	0	3	22	1	0	1	24	0	2	0	0	0	0	FALSE	0.5947510
GTCACTGTCCTTTCTTTTGGNGG	129S1	1	34982546	34982569	+	0	0	2	38	1	0	2	39	0	3	0	0	0	0	FALSE	0.3662170
GTCACTGTCTACCTATCCCGNGG	129S1	11	18529772	18529795	+	0	0	1	7	1	0	1	6	0	3	0	0	0	0	FALSE	0.6296730
GTCACTGTCTAGGAGCTGGANGG	B6	8	12921132	12921155	+	0	0	1	8	1	0	0	8	0	2	0	0	0	0	FALSE	0.5898720
GTCACTGTCTCCTCCATCAANGG	B6	9	104510068	104510091	+	0	0	4	20	1	0	3	21	0	2	0	0	0	0	FALSE	0.5740030
GTCACTGTCTCCTCTACCAANGG	129S1	9	104510068	104510091	+	0	0	4	32	1	0	3	32	0	2	0	0	0	0	FALSE	0.6106440
GTCACTGTGAAGAATGACCANGG	129S1	17	24002647	24002670	+	0	0	0	35	1	0	1	36	0	0	0	0	0	1	FALSE	0.6496050
GTCACTGTGACAAGCTCCCCNGG	129S1	11	54272051	54272074	+	0	0	1	14	1	0	1	13	1	2	0	0	0	0	FALSE	0.4319730
GTCACTGTGACACACGCCGCNGG	B6	6	125792785	125792808	+	0	0	0	6	1	0	0	5	0	3	0	0	0	0	FALSE	0.5657010
GTCACTGTGACACAGGCGACNGG	129S1	6	125792785	125792808	+	0	0	1	14	1	0	1	14	0	3	0	0	0	0	FALSE	0.5320490
GTCACTGTGACACCCATCACNGG	129S1	15	32848629	32848652	+	0	0	1	16	1	0	0	16	0	2	0	0	0	0	FALSE	0.5870420
GTCACTGTGACACTCTCTCANGG	B6	6	140021155	140021178	+	0	0	2	19	1	0	2	18	0	1	0	0	1	0	FALSE	0.6054120
GTCACTGTGACCTCACTGCCNGG	B6	15	85656167	85656190	+	0	0	1	22	1	0	1	22	0	1	0	0	0	0	FALSE	0.4764510
GTCACTGTGACTTGTCACGGNGG	129S1	7	112551689	112551712	+	0	0	2	4	1	0	1	4	0	2	0	0	0	0	FALSE	0.7037460
GTCACTGTGATGTGCTTGGANGG	129S1	18	13251208	13251231	+	0	0	0	25	1	0	0	23	1	1	0	0	0	0	FALSE	0.5663030
GTCACTGTGATTGCAGGGATNGG	B6	9	105673363	105673386	+	0	0	1	14	1	0	1	14	0	0	0	0	0	1	FALSE	0.3125120
GTCACTGTGCCATCCCAGGTNGG	129S1	7	34925913	34925936	+	0	0	2	10	1	0	1	11	0	2	0	0	0	0	FALSE	0.6177630
GTCACTGTGCCCTCTTGACCNGG	B6	8	68139016	68139039	+	0	0	0	8	1	0	0	8	0	1	0	0	0	0	FALSE	0.4416420
GTCACTGTGCCGGGCCAGAGNGG	129S1	19	58131975	58131998	+	0	0	2	6	1	0	1	6	0	3	0	0	0	0	FALSE	0.5686900
GTCACTGTGCCGTGGAGGCCNGG	B6	6	29138730	29138753	+	0	0	0	8	1	0	0	8	0	0	0	0	0	1	FALSE	0.4156560
GTCACTGTGCCTGGCTTCTTNGG	B6	1	106385337	106385360	+	0	0	6	44	1	0	5	42	0	2	0	0	0	0	FALSE	0.3328530
GTCACTGTGCTCTGCCTTGCNGG	B6	15	36525960	36525983	+	0	0	2	20	1	0	1	19	0	2	0	0	0	0	FALSE	0.1926520
GTCACTGTGCTTCATAACTTNGG	129S1	10	40850410	40850433	+	0	0	1	21	1	0	1	24	0	0	0	0	0	1	FALSE	0.5522600
GTCACTGTGGATAGCTGGCANGG	129S1	2	51056490	51056513	+	0	0	0	18	1	0	0	19	0	0	0	0	0	1	FALSE	0.5689830
GTCACTGTGGATTAAGGAGTNGG	B6	2	131519553	131519576	+	0	0	0	11	1	0	0	11	0	0	0	0	0	1	FALSE	0.5741290
GTCACTGTGGCTTTAAGTGANGG	129S1	1	78557252	78557275	+	0	0	1	15	1	0	1	16	0	1	0	0	1	0	FALSE	0.5398380
GTCACTGTGGGCTATCACAGNGG	B6	11	88155393	88155416	+	0	0	0	12	1	0	0	11	0	0	0	0	0	1	FALSE	0.6314210
GTCACTGTGGGGAATGGGGGNGG	129S1	2	51980342	51980365	+	0	0	6	75	1	0	5	76	0	0	0	0	1	0	FALSE	0.2361830
GTCACTGTGGGGGGCGGAGGNGG	129S1	8	92631852	92631875	+	0	0	8	64	1	0	8	68	0	0	0	0	1	0	FALSE	0.2333520
GTCACTGTGGGGTCACACTANGG	B6	17	68070362	68070385	+	0	0	0	29	1	0	0	29	0	0	0	0	0	1	FALSE	0.2837920
GTCACTGTGTAGCCCTTCCTNGG	B6	6	34106145	34106168	+	0	0	1	39	1	0	0	38	1	1	0	0	0	0	FALSE	0.4375610	Lrguk
GTCACTGTGTCAGTGTGACANGG	B6	7	99822757	99822780	+	0	0	3	37	1	0	3	37	0	0	0	0	0	1	FALSE	0.6498520
GTCACTGTGTCGCTGCGTCANGG	129S1	3	133150073	133150096	+	0	0	0	4	1	0	0	5	0	1	0	0	1	0	FALSE	0.5467540
GTCACTGTGTGTCCCTTACANGG	129S1	7	115734373	115734396	+	0	0	0	14	1	0	0	13	0	0	0	0	0	1	FALSE	0.5092800	Plekha7
GTCACTGTGTGTGGAACGTTNGG	129S1	7	67425018	67425041	+	0	0	3	13	1	0	2	13	0	2	0	0	0	0	FALSE	0.4316510
GTCACTGTGTTAGGAGGTCTNGG	B6	9	62422479	62422502	+	0	0	1	17	1	0	1	16	0	4	0	0	0	0	FALSE	0.4549350
GTCACTGTGTTGCATGAGGANGG	129S1	9	44569730	44569753	+	0	0	1	16	1	0	1	16	0	0	0	0	1	0	FALSE	0.5577870
GTCACTGTGTTGGGGGAACTNGG	B6	11	18100441	18100464	+	0	0	15	189	1	0	14	183	1	1	0	0	0	0	FALSE	0.4011150
GTCACTGTTACCACTTTGAANGG	B6	17	50040756	50040779	+	0	0	0	13	1	0	0	12	0	4	0	0	0	0	FALSE	0.5409910
GTCACTGTTAGATTTTTGGCNGG	129S1	8	41490262	41490285	+	0	0	0	8	1	0	0	9	0	1	0	0	1	0	FALSE	0.4787720
GTCACTGTTATCACACCACCNGG	B6	3	86837404	86837427	+	0	0	0	7	1	0	0	9	0	1	0	0	0	0	FALSE	0.6404640
GTCACTGTTCACTTATTGCTNGG	129S1	9	23629244	23629267	+	0	0	1	9	1	0	0	9	0	2	0	0	0	0	FALSE	0.4802660
GTCACTGTTCAGACTAGTGGNGG	B6	12	30582620	30582643	+	0	0	0	4	1	0	0	4	0	1	0	0	1	0	FALSE	0.6731690
GTCACTGTTCCATCCATCCTNGG	129S1	10	19632573	19632596	+	0	0	1	18	1	0	0	19	0	1	0	0	0	0	FALSE	0.3959570
GTCACTGTTCCTGGCTATCANGG	129S1	5	125862611	125862634	+	0	0	0	17	1	0	0	18	0	1	0	0	0	0	FALSE	0.5513500
GTCACTGTTGACCTGGGACANGG	129S1	4	9693408	9693431	+	0	0	1	25	1	0	0	26	0	2	0	0	0	0	FALSE	0.5161690
GTCACTGTTGATCTGTTATGNGG	129S1	3	152862818	152862841	+	0	0	0	11	1	0	0	10	0	1	0	0	0	0	FALSE	0.6503000
GTCACTGTTGGGGAGAGGTGNGG	B6	17	56921856	56921879	+	0	0	2	27	1	0	2	27	0	1	0	0	0	0	FALSE	0.5957470
GTCACTGTTGTTAGGAGAGGNGG	129S1	2	145327716	145327739	+	0	0	3	18	1	0	3	19	0	0	0	0	1	0	FALSE	0.5701640
GTCACTGTTTACCTATCTCANGG	B6	11	18529772	18529795	+	0	0	1	7	1	0	1	6	0	3	0	0	0	0	FALSE	0.5126970
GTCACTGTTTGGCTTAAAATNGG	129S1	14	10628935	10628958	+	0	0	3	13	1	0	3	13	0	1	0	0	0	0	FALSE	0.4278470
GTCACTTAAAAGAGAGAGAGNGG	129S1	4	57260871	57260894	+	0	0	3	38	1	0	3	41	0	0	0	0	1	0	FALSE	0.5446270
GTCACTTAAAGATATTCCCANGG	B6	10	105142738	105142761	+	0	0	1	11	1	0	1	11	1	1	0	0	0	0	FALSE	0.6250670
GTCACTTAAGAGGCTCAAAGNGG	B6	14	10201214	10201237	+	0	0	2	11	1	0	2	12	1	3	0	0	0	0	FALSE	0.7100340
GTCACTTAAGTTAGGCAAGCNGG	B6	12	52466875	52466898	+	0	0	1	5	1	0	1	5	0	0	0	0	1	0	FALSE	0.4078390
GTCACTTAATACAGTAATCANGG	B6	2	41334859	41334882	+	0	0	6	26	1	0	6	26	1	1	0	0	0	0	FALSE	0.4519430
GTCACTTAATGATTAAGGTANGG	129S1	16	70365114	70365137	+	0	0	1	5	1	0	1	6	0	1	0	0	0	0	FALSE	0.5418310
GTCACTTACAAAACCACAGGNGG	B6	12	105569241	105569264	+	0	0	1	16	1	0	1	16	0	0	0	0	0	1	FALSE	0.6867010
GTCACTTACAGAGTCTTTACNGG	B6	15	35838875	35838898	+	0	0	0	7	1	0	0	6	0	2	0	0	1	0	FALSE	0.3720060
GTCACTTACAGCAGGATCTTNGG	129S1	13	82903482	82903505	+	0	0	2	15	1	0	2	13	0	1	0	0	1	0	FALSE	0.4546350
GTCACTTACGGAATTCCAAGNGG	129S1	17	80980293	80980316	+	0	0	1	3	1	0	1	2	1	3	0	0	0	0	FALSE	0.6667080
GTCACTTACTGTTCCTGCCCNGG	129S1	1	169293438	169293461	+	0	0	2	16	1	0	2	15	0	3	0	0	0	0	FALSE	0.4407830
GTCACTTAGAACAGAGGCAGNGG	129S1	7	39539719	39539742	+	0	0	5	17	1	0	5	16	0	0	0	0	0	1	FALSE	0.5197020
GTCACTTAGAGCGCTCTGGGNGG	B6	7	129575261	129575284	+	0	0	1	4	1	0	1	3	0	1	0	0	0	1	FALSE	0.6558500
GTCACTTAGCAATCCTCCTANGG	B6	12	68130601	68130624	+	0	0	2	8	1	0	1	6	1	1	0	0	0	0	FALSE	0.5453450
GTCACTTAGCACCATTTGCTNGG	B6	8	88426395	88426418	+	0	0	5	174	1	0	4	175	0	2	0	0	0	0	FALSE	0.3985840
GTCACTTAGGTCCTAGACATNGG	129S1	14	52254922	52254945	+	0	0	0	3	1	0	0	3	0	0	0	0	1	0	FALSE	0.6543540
GTCACTTAGTCCTAACGCCTNGG	B6	18	11396396	11396419	+	0	0	0	1	1	0	0	1	0	1	0	0	0	0	FALSE	0.4820200
GTCACTTAGTCTGTGATAAGNGG	B6	18	59986781	59986804	+	0	0	1	10	1	0	1	11	1	3	0	0	0	0	FALSE	0.5841980
GTCACTTAGTTTCACTGAGTNGG	129S1	15	80492609	80492632	+	0	0	0	10	1	0	0	10	1	1	0	0	0	0	FALSE	0.5915660
GTCACTTATAACAGCACAGANGG	129S1	7	111947835	111947858	+	0	0	1	12	1	0	1	12	0	1	0	0	0	0	FALSE	0.5601420
GTCACTTATACATCCAATAGNGG	129S1	2	162749996	162750019	+	0	0	2	17	1	0	2	16	0	4	0	0	0	0	FALSE	0.4750070
GTCACTTATATGTAACTTATNGG	129S1	18	34000148	34000171	+	0	0	0	10	1	0	0	10	1	1	0	0	0	0	FALSE	0.2822690
GTCACTTATCAGATGTCCTTNGG	B6	13	95754497	95754520	+	0	0	2	12	1	0	2	13	1	2	0	0	0	0	FALSE	0.4657880
GTCACTTATCTAAGTGACTTNGG	B6	17	75444125	75444148	+	0	0	3	13	1	0	3	13	1	2	0	0	0	0	FALSE	0.5024630
GTCACTTATGTAAGAAAGTGNGG	B6	18	31692808	31692831	+	0	0	1	16	1	0	0	18	0	0	0	0	1	0	FALSE	0.4991720
GTCACTTATGTCTCCTAGCTNGG	129S1	12	29344594	29344617	+	0	0	3	6	1	0	2	6	0	2	0	0	0	0	FALSE	0.4936840
GTCACTTATGTTTTCACACTNGG	B6	1	46462655	46462678	+	0	0	1	17	1	0	1	17	1	2	0	0	0	0	FALSE	0.4204580
GTCACTTATTATTCCTGAAGNGG	129S1	17	43743450	43743473	+	0	0	0	11	1	0	0	11	1	1	0	0	0	0	FALSE	0.5366950
GTCACTTATTGCCTTAATTTNGG	129S1	16	35798742	35798765	+	0	0	0	8	1	0	0	10	1	1	0	0	1	0	FALSE	0.1378200
GTCACTTCAACTTGATTCCCNGG	B6	4	56706177	56706200	+	0	0	3	15	1	0	1	15	0	3	0	0	0	0	FALSE	0.4695430
GTCACTTCAACTTGGTTTCCNGG	129S1	4	56706177	56706200	+	0	0	1	8	1	0	0	8	0	3	0	0	0	0	FALSE	0.2903500
GTCACTTCACACCCTCCTCCNGG	B6	7	75766955	75766978	+	0	0	1	16	1	0	1	17	0	1	0	0	0	1	FALSE	0.4733790
GTCACTTCACATCCCAATCANGG	B6	15	36309882	36309905	+	0	0	6	24	1	0	5	25	0	2	0	0	0	0	FALSE	0.4492340
GTCACTTCACCTGACTGCAGNGG	B6	14	35501289	35501312	+	0	0	0	12	1	0	1	12	0	0	0	0	1	0	FALSE	0.5432410
GTCACTTCACTATATAGCTCNGG	B6	9	65289657	65289680	+	0	0	3	28	1	0	3	25	1	2	0	0	0	0	FALSE	0.5027720
GTCACTTCACTGACAGAGCTNGG	B6	11	93368099	93368122	+	0	0	1	12	1	0	1	13	0	2	0	0	0	0	FALSE	0.4748490
GTCACTTCAGAGGCTGCAGGNGG	B6	8	38756897	38756920	+	0	0	2	35	1	0	2	36	1	2	0	0	0	0	FALSE	0.6174330
GTCACTTCAGATAAGTTCCTNGG	B6	5	44790081	44790104	+	0	0	0	6	1	0	0	7	1	1	0	0	0	0	FALSE	0.5287730
GTCACTTCAGCACAAGATCANGG	B6	10	93061671	93061694	+	0	0	1	6	1	0	1	6	0	1	0	0	0	0	FALSE	0.6059040
GTCACTTCAGCACATGGTGCNGG	B6	4	113525363	113525386	+	0	0	1	31	1	0	1	30	0	2	0	0	0	0	FALSE	0.4651050
GTCACTTCAGCCAGGCTCTTNGG	B6	2	53371559	53371582	+	0	0	0	12	1	0	0	10	0	1	0	0	0	0	FALSE	0.2994350
GTCACTTCAGCTTCATAGTGNGG	129S1	15	36055228	36055251	+	0	0	1	7	1	0	1	8	0	1	0	0	0	0	FALSE	0.6244900
GTCACTTCAGGCTATTTGCTNGG	B6	9	33280659	33280682	+	0	0	5	405	1	0	4	410	1	2	0	0	0	0	FALSE	0.4413850
GTCACTTCATGCGTACTCCTNGG	B6	19	20147774	20147797	+	0	0	58	793	1	0	55	797	0	2	0	0	0	0	FALSE	0.4739340
GTCACTTCCAAGAGCAAGAANGG	129S1	17	75377896	75377919	+	0	0	3	22	1	0	3	22	0	2	0	0	0	0	FALSE	0.5009680
GTCACTTCCAATCTCTTGTGNGG	129S1	2	123925993	123926016	+	0	0	1	16	1	0	0	17	0	2	0	0	0	0	FALSE	0.5168420
GTCACTTCCACAATTGCGGGNGG	129S1	16	48284524	48284547	+	0	0	0	2	1	0	0	1	0	0	0	0	1	0	FALSE	0.6372450
GTCACTTCCAGCAGAGTCATNGG	B6	4	154867602	154867625	+	0	0	2	10	1	0	2	10	0	0	0	0	1	0	FALSE	0.5721910
GTCACTTCCAGGGTGGTGGGNGG	129S1	11	71245631	71245654	+	0	0	2	28	1	0	1	29	1	5	0	0	0	0	FALSE	0.6127870
GTCACTTCCATAGATGTTACNGG	129S1	5	141901642	141901665	+	0	0	0	6	1	0	0	4	0	1	0	0	0	0	FALSE	0.3275700
GTCACTTCCATAGTGATTTCNGG	B6	1	88264302	88264325	+	0	0	2	16	1	0	2	14	0	1	0	0	0	1	FALSE	0.1994190
GTCACTTCCATCCTCCTCCCNGG	129S1	3	84083476	84083499	+	0	0	0	27	1	0	0	26	1	1	0	0	0	0	FALSE	0.4551720
GTCACTTCCATTTCTTATGANGG	B6	18	49030311	49030334	+	0	0	1	19	1	0	1	18	1	1	0	0	0	0	FALSE	0.3728210
GTCACTTCCCTAATCATACANGG	B6	1	118829992	118830015	+	0	0	0	5	1	0	0	5	0	0	0	0	1	0	FALSE	0.6100960
GTCACTTCCCTATTTTCCCANGG	129S1	6	55955869	55955892	+	0	0	2	11	1	0	2	12	1	1	0	0	0	0	FALSE	0.5576240
GTCACTTCCCTGCTCACTGCNGG	B6	7	129384050	129384073	+	0	0	1	22	1	0	0	20	0	2	0	0	0	0	FALSE	0.3726970
GTCACTTCCCTGTTCCTCGTNGG	B6	14	111249474	111249497	+	0	0	18	11	1	0	17	10	0	2	0	0	0	0	FALSE	0.5837800
GTCACTTCCCTTGAGAGAGANGG	B6	2	145471703	145471726	+	0	0	2	16	1	0	2	16	1	2	0	0	0	0	FALSE	0.5821170
GTCACTTCCGAGTTTGACAGNGG	B6	2	40994586	40994609	+	0	0	0	10	1	0	0	9	0	1	0	0	0	0	FALSE	0.6349760
GTCACTTCCTGTGGGAAGCCNGG	129S1	17	29250991	29251014	+	0	0	3	18	1	0	3	17	1	1	0	0	0	0	FALSE	0.3388680
GTCACTTCTATGCCCCATTCNGG	129S1	16	6285820	6285843	+	0	0	0	21	1	0	0	21	1	1	0	0	0	0	FALSE	0.3681750
GTCACTTCTCCAAGGAAGGANGG	B6	2	118540236	118540259	+	0	0	2	15	1	0	2	16	0	0	0	0	0	1	FALSE	0.5989370
GTCACTTCTCTATTTCCTGGNGG	129S1	14	46268108	46268131	+	0	0	1	19	1	0	0	17	0	2	0	0	0	0	FALSE	0.5521820
GTCACTTCTGATGGAGCCTANGG	B6	5	73022848	73022871	+	0	0	4	11	1	0	4	12	1	1	0	0	0	0	FALSE	0.5719260
GTCACTTCTGATTTTACAAGNGG	B6	12	18231204	18231227	+	0	0	1	13	1	0	1	14	0	1	0	0	1	0	FALSE	0.5087000
GTCACTTCTGGGTCTAGGGANGG	129S1	18	72130803	72130826	+	0	0	0	11	1	0	0	9	0	0	0	0	0	1	FALSE	0.5391890
GTCACTTCTGTAGGTCCAATNGG	129S1	5	13839597	13839620	+	0	0	1	4	1	0	0	4	0	2	0	0	0	0	FALSE	0.4619630
GTCACTTCTGTCTGTCTGTTNGG	129S1	17	87853598	87853621	+	0	0	1	36	1	0	1	37	1	1	0	0	0	0	FALSE	0.3050150
GTCACTTCTGTGAAGGGGTCNGG	B6	7	117885173	117885196	+	0	0	1	13	1	0	1	12	1	1	0	0	0	0	FALSE	0.3981960
GTCACTTCTGTTGGGTATGANGG	129S1	2	99669120	99669143	+	0	0	1	11	1	0	1	11	0	2	0	0	0	0	FALSE	0.3456380
GTCACTTCTTGTACCCAAGANGG	B6	3	140400460	140400483	+	0	0	2	21	1	0	1	21	0	2	0	0	0	0	FALSE	0.5774410
GTCACTTCTTGTACTCAAGCNGG	129S1	3	140400460	140400483	+	0	0	1	26	1	0	0	27	0	2	0	0	0	0	FALSE	0.5511920
GTCACTTCTTGTCTGTGGCANGG	B6	1	91504080	91504103	+	0	0	2	22	1	0	1	20	0	2	0	0	0	0	FALSE	0.4767570
GTCACTTGAAAACCATCCTGNGG	129S1	8	91289097	91289120	+	0	0	3	15	1	0	2	15	0	1	0	0	0	0	FALSE	0.6495230
GTCACTTGACACCCAGATAGNGG	129S1	10	41102725	41102748	+	0	0	2	4	1	0	2	3	0	2	0	0	0	0	FALSE	0.4564390
GTCACTTGAGACAAATCCCANGG	129S1	16	72756743	72756766	+	0	0	2	20	1	0	2	19	0	3	0	0	0	0	FALSE	0.6114870
GTCACTTGAGAGCTGCTGAGNGG	129S1	3	111272800	111272823	+	0	0	3	30	1	0	3	29	0	0	0	0	0	1	FALSE	0.6606940
GTCACTTGAGCTGGGATAGTNGG	129S1	5	22900857	22900880	+	0	0	0	8	1	0	0	8	0	1	0	0	0	0	FALSE	0.4367970
GTCACTTGAGGTATGCCTCANGG	B6	15	39859385	39859408	+	0	0	0	6	1	0	0	6	0	0	0	0	0	1	FALSE	0.5832800
GTCACTTGAGTACAACTTACNGG	B6	2	179960875	179960898	+	0	0	0	7	1	0	0	7	1	1	0	0	0	0	FALSE	0.3279310
GTCACTTGATATGTGGGAAGNGG	129S1	12	51055629	51055652	+	0	0	0	11	1	0	0	11	0	1	0	0	0	0	FALSE	0.5309690
GTCACTTGATGTTGGGATTCNGG	129S1	14	64253711	64253734	+	0	0	0	9	1	0	0	10	0	3	0	0	0	0	FALSE	0.0837231
GTCACTTGCAAATCCTCACANGG	129S1	9	94469907	94469930	+	0	0	4	23	1	0	5	23	1	1	0	0	0	0	FALSE	0.6751880
GTCACTTGCAACAATGTTTCNGG	B6	12	69518733	69518756	+	0	0	1	9	1	0	0	9	0	2	0	0	0	0	FALSE	0.2265540
GTCACTTGCAACACAGATGANGG	129S1	6	145420915	145420938	+	0	0	1	14	1	0	0	12	0	2	0	0	0	0	FALSE	0.5592930
GTCACTTGCACATGTGTGTGNGG	B6	6	129304653	129304676	+	0	0	13	36	1	0	18	39	0	0	0	0	1	0	FALSE	0.5030730
GTCACTTGCGTATGTTGACCNGG	B6	9	70785563	70785586	+	0	0	0	3	1	0	0	3	0	0	0	0	1	0	FALSE	0.5597300
GTCACTTGCTTCTCTGGACTNGG	129S1	18	74922979	74923002	+	0	0	1	22	1	0	0	21	0	1	0	0	0	0	FALSE	0.4256710
GTCACTTGGAAAATATTGCTNGG	129S1	1	33540804	33540827	+	0	0	1	56	1	0	1	58	0	1	0	0	0	0	FALSE	0.5612970
GTCACTTGGACTTATGGGGTNGG	B6	14	51316654	51316677	+	0	0	0	6	1	0	0	7	0	1	0	0	0	0	FALSE	0.5250030
GTCACTTGGACTTTACAAAGNGG	B6	1	127083016	127083039	+	0	0	1	13	1	0	1	13	0	0	0	0	0	1	FALSE	0.6364010
GTCACTTGGAGACTCAAGTCNGG	129S1	8	68700375	68700398	+	0	0	0	10	1	0	0	11	1	1	0	0	0	0	FALSE	0.4152380
GTCACTTGGCATCAGCGCAGNGG	129S1	11	58951371	58951394	+	0	0	1	11	1	0	1	11	1	1	0	0	0	0	FALSE	0.6577380
GTCACTTGGCTACAGGCTCTNGG	129S1	2	134769743	134769766	+	0	0	0	16	1	0	0	16	1	1	0	0	0	0	FALSE	0.4462350
GTCACTTGGCTCCATGACTTNGG	B6	6	8253656	8253679	+	0	0	2	22	1	0	1	22	0	1	0	0	0	1	FALSE	0.3734150
GTCACTTGGCTGTTTGTCTTNGG	129S1	13	21773535	21773558	+	0	0	1	30	1	0	1	30	0	0	0	0	0	1	FALSE	0.1897030
GTCACTTGGGAAAATACATGNGG	129S1	15	31790664	31790687	+	0	0	0	8	1	0	0	10	1	2	0	0	0	1	FALSE	0.6694450
GTCACTTGGGATGCAGCTGGNGG	129S1	18	12400397	12400420	+	0	0	2	24	1	0	2	24	0	1	0	0	0	0	FALSE	0.5804890
GTCACTTGGGGGGGGGGAGCNGG	129S1	13	19927964	19927987	+	0	0	11	109	1	0	13	121	0	0	0	0	0	1	FALSE	0.3833180
GTCACTTGGTAGCCTAAGCCNGG	B6	14	33625218	33625241	+	0	0	1	21	1	0	0	20	0	2	0	0	0	0	FALSE	0.5139170
GTCACTTGGTCAGACAAACTNGG	129S1	8	51840181	51840204	+	0	0	0	9	1	0	0	8	1	1	0	0	0	0	FALSE	0.5041160
GTCACTTGGTGCCCAATGTGNGG	129S1	8	21917989	21918012	+	0	0	3	24	1	0	4	23	1	1	0	0	0	0	FALSE	0.5585010
GTCACTTGGTTTTACACATGNGG	129S1	17	66798225	66798248	+	0	0	3	11	1	0	3	11	0	2	0	0	0	0	FALSE	0.5004830
GTCACTTGTAGTCATGTGACNGG	B6	4	147979183	147979206	+	0	0	0	15	1	0	1	12	0	3	0	0	0	0	TRUE	0.5299280
GTCACTTGTATTAATCTGCANGG	129S1	4	108760859	108760882	+	0	0	0	7	1	0	0	7	0	1	0	0	1	0	FALSE	0.5392990
GTCACTTGTCCAGAGGCCAANGG	B6	9	61292712	61292735	+	0	0	1	13	1	0	0	14	0	2	0	0	0	0	FALSE	0.6153560
GTCACTTGTGAAGGGGGAGANGG	129S1	17	27561250	27561273	+	0	0	0	22	1	0	0	24	0	0	0	0	0	1	FALSE	0.4966040
GTCACTTGTGACTGGCTTCANGG	129S1	8	7981138	7981161	+	0	0	1	16	1	0	2	14	0	1	0	0	0	0	FALSE	0.4823460
GTCACTTGTGCATGGCTTCANGG	129S1	15	22480452	22480475	+	0	0	1	13	1	0	2	13	1	1	0	0	0	0	FALSE	0.3622190
GTCACTTGTGGCTGGAGTTANGG	129S1	6	81982532	81982555	+	0	0	1	26	1	0	1	26	0	1	0	0	0	0	FALSE	0.3439160
GTCACTTGTGTGAAAATGTGNGG	B6	3	111161177	111161200	+	0	0	1	29	1	0	1	27	0	3	0	0	0	0	FALSE	0.6176680
GTCACTTGTGTTGATGCAGANGG	129S1	11	88160609	88160632	+	0	0	1	6	1	0	1	6	0	1	0	0	0	1	FALSE	0.5833110
GTCACTTGTTTTTACAACAGNGG	129S1	18	84199453	84199476	+	0	0	0	30	1	0	1	29	1	1	0	0	0	0	FALSE	0.5858400
GTCACTTTAATGGGGTCTCCNGG	B6	10	25782751	25782774	+	0	0	1	12	1	0	1	13	0	2	0	0	0	0	FALSE	0.4393030
GTCACTTTACTAAGAAGGTTNGG	B6	16	38655611	38655634	+	0	0	0	7	1	0	0	6	0	0	0	0	0	1	FALSE	0.3855130
GTCACTTTACTTACTCTCCCNGG	129S1	6	18459355	18459378	+	0	0	1	10	1	0	1	10	0	0	0	0	1	0	FALSE	0.5571190
GTCACTTTAGCATTGCGTATNGG	B6	1	77369204	77369227	+	0	0	0	2	1	0	0	2	0	2	0	0	0	0	FALSE	0.5627180
GTCACTTTAGGGGAGGGCAANGG	B6	17	25230799	25230822	+	0	0	0	19	1	0	0	19	0	0	0	0	0	1	FALSE	0.5205360
GTCACTTTAGTGCTTGGGTTNGG	B6	9	50791837	50791860	+	0	0	1	12	1	0	0	12	0	0	0	0	1	0	FALSE	0.3530250	Ppp2r1b
GTCACTTTATGTGTCCTCTTNGG	129S1	2	51400633	51400656	+	0	0	39	546	1	0	40	534	0	2	0	0	0	0	FALSE	0.3143140
GTCACTTTATTTTCTCACAANGG	129S1	9	16331345	16331368	+	0	0	0	27	1	0	0	26	0	0	0	0	0	1	FALSE	0.5443580
GTCACTTTCAATAGCCAGGTNGG	B6	8	38014188	38014211	+	0	0	3	31	1	0	2	40	0	2	0	0	0	0	FALSE	0.6056120
GTCACTTTCCATGTGGTTTTNGG	129S1	15	74859742	74859765	+	0	0	0	30	1	0	0	29	0	1	0	0	0	0	FALSE	0.2468110
GTCACTTTCCTTAATAGGAANGG	B6	8	26383992	26384015	+	0	0	3	17	1	0	2	17	0	0	0	0	0	1	FALSE	0.4828030
GTCACTTTCTACAGGTCTATNGG	B6	5	37003267	37003290	+	0	0	1	8	1	0	1	7	0	0	0	0	1	0	FALSE	0.4033220
GTCACTTTCTCAGCCTAAGTNGG	129S1	1	66228325	66228348	+	0	0	1	9	1	0	0	9	0	0	0	0	0	1	FALSE	0.6010540
GTCACTTTCTGTTTTCTCAGNGG	B6	4	70771353	70771376	+	0	0	1	36	1	0	0	36	0	3	0	0	0	0	FALSE	0.5350080
GTCACTTTCTGTTTTCTCCTNGG	129S1	4	8924028	8924051	+	0	0	1	37	1	0	0	39	0	1	0	0	0	0	FALSE	0.3574290
GTCACTTTCTTAGTTACTGANGG	129S1	19	60703230	60703253	+	0	0	5	46	1	0	5	47	1	3	0	0	0	0	FALSE	0.4390790
GTCACTTTCTTCTATCAATTNGG	129S1	2	158916589	158916612	+	0	0	1	11	1	0	1	10	0	1	0	0	0	0	FALSE	0.3714020
GTCACTTTCTTTTGTGAGATNGG	B6	4	133540735	133540758	+	0	0	2	42	1	0	3	41	0	1	0	0	0	1	FALSE	0.4013090
GTCACTTTGAGACTCCAAGCNGG	B6	17	87993287	87993310	+	0	0	1	7	1	0	1	7	0	0	0	0	1	0	FALSE	0.5267370
GTCACTTTGAGCAGGCTTTANGG	B6	9	87023902	87023925	+	0	0	8	58	1	0	7	58	0	2	0	0	0	0	FALSE	0.1358710
GTCACTTTGCCATGGGCTATNGG	129S1	18	65198759	65198782	+	0	0	0	5	1	0	0	4	0	3	0	0	0	0	FALSE	0.4334260
GTCACTTTGCCTTACTCCTTNGG	129S1	8	91555050	91555073	+	0	0	0	11	1	0	0	11	0	0	0	0	0	1	FALSE	0.3014380	Chd9
GTCACTTTGCTTCGTCTGATNGG	129S1	2	120153510	120153533	+	0	0	0	2	1	0	0	2	0	1	0	0	0	0	FALSE	0.3922960	Vps39
GTCACTTTGGAACTGACTTANGG	129S1	7	117968554	117968577	+	0	0	1	11	1	0	1	11	0	0	0	0	1	0	FALSE	0.3093940
GTCACTTTGGGACTATTGCTNGG	B6	6	130605953	130605976	+	0	0	1	11	1	0	1	10	1	1	0	0	0	0	FALSE	0.5022250
GTCACTTTGGGAGGGCCGTGNGG	B6	8	39982324	39982347	+	0	0	3	28	1	0	2	29	0	2	0	0	0	0	FALSE	0.4007890
GTCACTTTGGTTGAACATTTNGG	129S1	3	111160929	111160952	+	0	0	2	14	1	0	1	14	0	2	0	0	0	0	FALSE	0.1726440
GTCACTTTTAGAGGTTTTCCNGG	B6	1	113641097	113641120	+	0	0	1	10	1	0	1	9	1	1	0	0	0	0	FALSE	0.3206940
GTCACTTTTCAGAATAATGANGG	129S1	13	80116341	80116364	+	0	0	5	94	1	0	4	96	0	2	0	0	0	0	FALSE	0.4139890
GTCACTTTTCAGGTTTCATGNGG	B6	3	138337762	138337785	+	0	0	2	11	1	0	2	10	0	0	0	0	1	0	FALSE	0.5322190
GTCACTTTTCTGATGACTTTNGG	B6	1	171560196	171560219	+	0	0	1	97	1	0	1	95	0	4	0	0	0	0	FALSE	0.3234880
GTCACTTTTCTTTGGGTTGGNGG	B6	9	23618728	23618751	+	0	0	2	37	1	0	2	38	0	0	0	0	1	0	FALSE	0.3586950
GTCACTTTTGTCACATACAANGG	B6	8	89556654	89556677	+	0	0	0	17	1	0	0	18	0	1	0	0	0	0	FALSE	0.5319640
GTCACTTTTTTTATCTCCTCNGG	129S1	7	70746314	70746337	+	0	0	0	18	1	0	0	19	0	0	0	0	0	1	FALSE	0.3572210
GTCACTTTTTTTCTTTTTGANGG	129S1	19	60863129	60863152	+	0	0	4	120	1	0	4	123	0	0	0	0	0	1	FALSE	0.3045540
GTCACTTTTTTTTCCAGAGGNGG	129S1	15	74783701	74783724	+	0	0	1	27	1	0	1	28	0	0	0	0	1	0	FALSE	0.4482120
GTCACTTTTTTTTTCACTAGNGG	129S1	15	22511880	22511903	+	0	0	3	22	1	0	3	23	0	0	0	0	0	1	FALSE	0.4864960
GTCACTTTTTTTTTTTCACANGG	129S1	16	46581206	46581229	+	0	0	7	101	1	0	6	104	0	0	0	0	1	0	FALSE	0.5690390
GTCACTTTTTTTTTTTCTGANGG	B6	9	52076085	52076108	+	0	0	10	141	1	0	9	148	0	1	0	0	0	1	FALSE	0.3242840
GTCAGAAAAAAAAAACTGTANGG	129S1	3	75891614	75891637	+	0	0	11	129	1	0	7	125	0	0	0	0	0	1	FALSE	0.4916930
GTCAGAAAAAAAAAATGAAGNGG	B6	17	87581537	87581560	+	0	0	15	203	1	0	13	199	0	1	0	0	0	1	FALSE	0.5499880
GTCAGAAAAAAAAATAGGGANGG	B6	7	128463166	128463189	+	0	0	6	132	1	0	6	130	0	0	0	0	0	1	FALSE	0.5576440
GTCAGAAAAAAAATAGGGAANGG	129S1	7	128463166	128463189	+	0	0	3	74	1	0	3	75	0	0	0	0	0	1	FALSE	0.5764320
GTCAGAAAAAAACATCGCTGNGG	B6	17	71987559	71987582	+	0	0	1	11	1	0	1	10	0	0	0	0	0	1	FALSE	0.6947110
GTCAGAAAAAAAGAGTGTTGNGG	129S1	11	7372234	7372257	+	0	0	2	28	1	0	3	27	0	1	0	0	0	1	FALSE	0.6570790
GTCAGAAAAAAAGTTGCTACNGG	129S1	16	40279461	40279484	+	0	0	0	17	1	0	0	15	0	0	0	0	0	0	FALSE	0.3914710
GTCAGAAAAAAATGGGCCTCNGG	129S1	5	17167703	17167726	+	0	0	0	13	1	0	0	14	0	0	0	0	1	0	FALSE	0.4806500
GTCAGAAAAAAATGTCTCTANGG	B6	18	10637425	10637448	+	0	0	3	32	1	0	3	26	0	0	0	0	1	0	FALSE	0.3551490
GTCAGAAAAAAATTACTGTCNGG	B6	7	116590075	116590098	+	0	0	2	13	1	0	2	12	0	0	0	0	0	1	FALSE	0.5178870
GTCAGAAAAAAATTAGGCTGNGG	129S1	12	51696339	51696362	+	0	0	1	22	1	0	1	24	0	0	0	0	1	0	FALSE	0.5640130
GTCAGAAAAAACACCAATTTNGG	B6	3	140318946	140318969	+	0	0	3	20	1	0	2	19	0	2	0	0	0	0	FALSE	0.1377410
GTCAGAAAAAAGTATCTCTGNGG	B6	14	47145533	47145556	+	0	0	1	14	1	0	1	18	0	0	0	0	1	0	FALSE	0.6652450
GTCAGAAAAACCTAATGCTCNGG	129S1	9	52666574	52666597	+	0	0	1	7	1	0	1	10	1	1	0	0	0	0	FALSE	0.3974740
GTCAGAAAAAGGCATCGGATNGG	129S1	11	85275046	85275069	+	0	0	0	11	1	0	0	10	0	1	0	0	0	0	FALSE	0.6009560
GTCAGAAAAAGGTAATAACANGG	129S1	7	59860084	59860107	+	0	0	44	29	1	0	43	30	0	2	0	0	0	0	FALSE	0.6083240
GTCAGAAAAATAGCCGATGANGG	B6	12	68262458	68262481	+	0	0	0	5	1	0	0	5	0	1	0	0	0	0	FALSE	0.5131810
