## Supplementary Table S5 for "Genome-wide CRISPR guide RNA design and specificity analysis with GuideScan2": TableS5.csv (part 416 of 491)

gRNA_PAM	strain	chr	start	end	strand	offtargets_0m_opposite_strain	offtargets_1m_opposite_strain	offtargets_2m_opposite_strain	offtargets_3m_opposite_strain	offtargets_0m_same_strain	offtargets_1m_same_strain	offtargets_2m_same_strain	offtargets_3m_same_strain	PAM_SNP	SNP	PAM_insertion	PAM_deletion	insertion	deletion	Het	cutting_efficiency	gene
GTCAGAAAAATAGTGTGGTCNGG	B6	15	33464647	33464670	+	0	0	1	9	1	0	0	9	0	3	0	0	0	0	FALSE	0.5115980
GTCAGAAAAATATATTCTGTNGG	129S1	8	40915821	40915844	+	0	0	3	23	1	0	2	24	0	2	0	0	0	0	FALSE	0.5212410
GTCAGAAAAATATGTTTTTANGG	129S1	5	40332406	40332429	+	0	0	3	39	1	0	3	40	0	1	0	0	0	0	FALSE	0.0922198
GTCAGAAAAATGTAGATTTCNGG	B6	7	118320371	118320394	+	0	0	1	16	1	0	1	16	0	0	0	0	0	1	FALSE	0.2455290
GTCAGAAAAATTCAGGGAACNGG	B6	9	34610527	34610550	+	0	0	1	19	1	0	0	19	0	2	0	0	0	0	FALSE	0.3380560
GTCAGAAAAATTCAGGGGCCNGG	129S1	9	34610527	34610550	+	0	0	1	5	1	0	0	6	0	2	0	0	0	0	FALSE	0.4253150
GTCAGAAAACAACTGGGAGCNGG	B6	5	137458779	137458802	+	0	0	4	30	1	0	4	30	0	0	0	0	1	0	FALSE	0.5002450
GTCAGAAAACAATACATGTANGG	129S1	5	97379888	97379911	+	0	0	0	24	1	0	0	24	0	0	0	0	0	1	FALSE	0.3983970
GTCAGAAAACAGAAGTATGGNGG	B6	4	131004480	131004503	+	0	0	1	24	1	0	1	23	0	1	0	0	0	0	FALSE	0.6408570
GTCAGAAAACAGATTTCAATNGG	129S1	13	9895821	9895844	+	0	0	0	24	1	0	0	26	1	2	0	0	0	1	FALSE	0.3929240
GTCAGAAAAGAAAAAAAACANGG	B6	13	68663320	68663343	+	0	0	19	318	1	0	20	307	0	0	0	0	0	1	FALSE	0.6693230
GTCAGAAAAGAAAAACACTANGG	129S1	10	102916771	102916794	+	0	0	0	49	1	0	0	52	0	0	0	0	1	0	FALSE	0.5645450
GTCAGAAAAGAACAACTTGTNGG	129S1	18	10738945	10738968	+	0	0	3	22	1	0	3	22	0	0	0	0	1	0	FALSE	0.5243140
GTCAGAAAAGAATAGAAGATNGG	129S1	6	56519724	56519747	+	0	0	4	28	1	0	4	26	0	0	0	0	1	0	FALSE	0.4699460
GTCAGAAAAGGACAGAGCTANGG	B6	18	12871345	12871368	+	0	0	2	30	1	0	2	30	0	0	0	0	1	0	FALSE	0.5477870	Ttc39c
GTCAGAAAATACTCATATTTNGG	129S1	1	76496496	76496519	+	0	0	2	21	1	0	2	19	0	0	0	0	0	1	FALSE	0.1835220
GTCAGAAAATATTTGTCTGGNGG	129S1	9	61787763	61787786	+	0	0	1	19	1	0	2	18	0	0	0	0	1	0	FALSE	0.5287250
GTCAGAAACACACTGGCTGTNGG	B6	18	12600548	12600571	+	0	0	2	14	1	0	1	13	0	2	0	0	0	0	FALSE	0.6448050
GTCAGAAACACTGTAAGAGGNGG	B6	8	58006885	58006908	+	0	0	3	34	1	0	3	36	0	0	0	0	0	1	FALSE	0.6193520
GTCAGAAACAGACCTCTAAGNGG	B6	12	74411065	74411088	+	0	0	2	18	1	0	1	17	0	2	0	0	0	0	FALSE	0.6522920
GTCAGAAACAGCCTTTCTTTNGG	129S1	8	49170070	49170093	+	0	0	1	24	1	0	1	24	0	0	0	0	1	0	FALSE	0.3455270
GTCAGAAACATGCAACAGCCNGG	129S1	8	109229473	109229496	+	0	0	1	16	1	0	1	16	0	0	0	0	0	1	FALSE	0.4379310
GTCAGAAACATGGCATTTGANGG	B6	14	110777757	110777780	+	0	0	2	12	1	0	1	14	0	2	0	0	0	0	FALSE	0.4775400
GTCAGAAACCAAAGGATCAANGG	129S1	1	124830891	124830914	+	0	0	0	20	1	0	0	21	1	2	0	0	0	0	FALSE	0.4510110
GTCAGAAACCCAGAAGGCAGNGG	129S1	9	16225063	16225086	+	0	0	7	37	1	0	6	37	0	2	0	0	0	0	FALSE	0.5630860
GTCAGAAACTACAACCATGANGG	129S1	15	91090079	91090102	+	0	0	2	24	1	0	2	24	0	0	0	0	1	0	FALSE	0.5846140
GTCAGAAACTGAAACTGCCTNGG	B6	19	20057258	20057281	+	0	0	2	20	1	0	2	19	0	1	0	0	0	0	FALSE	0.5952030
GTCAGAAACTTCAGTTGGGANGG	B6	4	48891030	48891053	+	0	0	0	15	1	0	0	15	0	1	0	0	0	1	FALSE	0.5804880
GTCAGAAAGAAAGACATACANGG	B6	3	103879413	103879436	+	0	0	9	75	1	0	9	71	0	0	0	0	1	0	FALSE	0.6609170
GTCAGAAAGAAAGGGAGGCGNGG	129S1	4	134502140	134502163	+	0	0	5	76	1	0	5	73	1	3	0	0	0	0	FALSE	0.5989020
GTCAGAAAGAAATTAGATGANGG	B6	12	114098562	114098585	+	0	0	0	33	1	0	0	32	1	1	0	0	0	0	TRUE	0.5183030
GTCAGAAAGAAGGTGCAGAGNGG	B6	11	89735058	89735081	+	0	0	7	41	1	0	6	43	0	2	0	0	0	0	FALSE	0.6825440
GTCAGAAAGACGGGACTCCCNGG	B6	17	5150808	5150831	+	0	0	0	10	1	0	0	11	0	0	0	0	0	1	FALSE	0.5159180
GTCAGAAAGACTCCAAATCTNGG	129S1	4	129537885	129537908	+	0	0	1	9	1	0	0	9	0	2	0	0	0	0	FALSE	0.4863790	Kpna6
GTCAGAAAGAGAAAAGGGGGNGG	B6	2	134468662	134468685	+	0	0	14	201	1	0	13	198	0	0	0	0	0	1	FALSE	0.4592010
GTCAGAAAGAGAGAAGAGAANGG	B6	6	137986774	137986797	+	0	0	16	324	1	0	16	328	0	3	0	0	0	0	FALSE	0.5810140
GTCAGAAAGCCAGGAGAACTNGG	B6	7	101730853	101730876	+	0	0	3	32	1	0	2	32	1	1	0	0	0	0	FALSE	0.3897780
GTCAGAAAGCGAAGCCATGGNGG	129S1	4	98821131	98821154	+	0	0	3	20	1	0	2	19	0	2	0	0	0	0	FALSE	0.6801590	Usp1
GTCAGAAAGCTACAGATTCANGG	B6	18	60452991	60453014	+	0	0	4	33	1	0	3	35	0	2	0	0	0	0	TRUE	0.5209910
GTCAGAAAGCTATGACGGCGNGG	B6	15	59102526	59102549	+	0	0	0	4	1	0	0	4	0	2	0	0	0	0	FALSE	0.6565680
GTCAGAAAGGAAGGGTTCACNGG	B6	15	41346497	41346520	+	0	0	1	22	1	0	0	23	0	2	0	0	1	0	FALSE	0.3949680
GTCAGAAAGGCAGAGTAGCCNGG	129S1	3	153131055	153131078	+	0	0	2	28	1	0	2	28	0	1	0	0	0	0	FALSE	0.5049290
GTCAGAAAGGGAAAGAGGACNGG	129S1	19	55187387	55187410	+	0	0	6	73	1	0	6	74	0	0	0	0	0	1	FALSE	0.5357250
GTCAGAAAGGGATCAGGGACNGG	129S1	8	92984645	92984668	+	0	0	2	19	1	0	2	19	0	0	0	0	1	0	FALSE	0.4155120
GTCAGAAAGGTAGCTGCCTGNGG	129S1	2	4643418	4643441	+	0	0	2	21	1	0	2	21	0	0	0	0	1	1	FALSE	0.6321760	Prpf18
GTCAGAAAGGTGTAATCAGGNGG	B6	12	30528437	30528460	+	0	0	0	11	1	0	0	12	0	1	0	0	0	0	FALSE	0.6456140
GTCAGAAAGTAAAGATCTGGNGG	B6	3	87674005	87674028	+	0	0	1	16	1	0	0	18	0	2	0	0	0	0	FALSE	0.6350870
GTCAGAAAGTAGAGAGAAAANGG	B6	8	30661886	30661909	+	0	0	9	89	1	0	6	87	0	2	0	0	0	0	FALSE	0.2223330
GTCAGAAAGTCACCAGCCAGNGG	129S1	9	105742225	105742248	+	0	0	1	15	1	0	1	16	0	1	0	0	0	0	FALSE	0.6258900
GTCAGAAAGTGCATCTTGGCNGG	129S1	15	16948502	16948525	+	0	0	0	13	1	0	0	13	0	0	0	0	0	1	FALSE	0.4235980
GTCAGAAAGTGGGGTCCTGCNGG	B6	12	35343997	35344020	+	0	0	1	9	1	0	1	7	0	0	0	0	1	0	FALSE	0.3083960
GTCAGAAATACCCAGATGGCNGG	B6	3	38042037	38042060	+	0	0	1	21	1	0	0	20	0	2	0	0	0	0	FALSE	0.5430490
GTCAGAAATACCCGAATGGCNGG	129S1	3	38042037	38042060	+	0	0	1	1	1	0	0	1	0	2	0	0	0	0	FALSE	0.4824590
GTCAGAAATATGTAAAGGAANGG	B6	4	92659291	92659314	+	0	0	1	35	1	0	1	36	1	1	0	0	0	0	FALSE	0.5704300
GTCAGAAATCAAAACTCCTANGG	B6	10	8075020	8075043	+	0	0	1	11	1	0	0	11	0	2	0	0	0	0	FALSE	0.4377300
GTCAGAAATCTGATTTTCAANGG	129S1	4	8147688	8147711	+	0	0	1	18	1	0	1	16	0	1	0	0	0	1	FALSE	0.5488900
GTCAGAAATGAAGGAGTGTANGG	B6	13	64233493	64233516	+	0	0	0	12	1	0	0	12	0	0	0	0	1	0	FALSE	0.5667180
GTCAGAAATGACAGGAGTGTNGG	129S1	13	64233493	64233516	+	0	0	1	22	1	0	1	21	0	0	0	0	1	0	FALSE	0.5849750
GTCAGAAATGAGACCCCCCCNGG	129S1	12	27500829	27500852	+	0	0	0	6	1	0	0	7	0	2	0	0	0	1	FALSE	0.5561280
GTCAGAAATGCCTGACAGTGNGG	129S1	11	18367802	18367825	+	0	0	0	18	1	0	0	17	0	0	0	0	0	1	FALSE	0.6686230
GTCAGAAATGGAAACAGAGGNGG	129S1	14	71872568	71872591	+	0	0	7	35	1	0	7	36	0	0	0	0	0	1	FALSE	0.6288860
GTCAGAAATGGGTGAAGAACNGG	B6	8	36306617	36306640	+	0	0	0	17	1	0	0	18	0	0	0	0	1	0	FALSE	0.4165870
GTCAGAAATGTCCATGGGGGNGG	129S1	3	121907278	121907301	+	0	0	0	16	1	0	0	15	0	1	0	0	0	0	TRUE	0.3543160
GTCAGAAATTAAGATGACTANGG	B6	9	77654745	77654768	+	0	0	1	17	1	0	1	16	0	1	0	0	1	0	FALSE	0.5955790
GTCAGAAATTAGAGGTTGCCNGG	129S1	1	46311625	46311648	+	0	0	0	8	1	0	0	8	0	3	0	0	0	0	FALSE	0.4850560
GTCAGAAATTCACCTAGGTCNGG	B6	6	7694699	7694722	+	0	0	1	16	1	0	1	17	0	0	0	0	0	1	FALSE	0.5004620
GTCAGAAATTGGATGAAACANGG	B6	1	147928410	147928433	+	0	0	5	112	1	0	5	112	0	1	0	0	0	0	FALSE	0.6046440
GTCAGAAATTTTGGTCCCATNGG	B6	14	34121837	34121860	+	0	0	0	10	1	0	0	10	0	2	0	0	0	0	FALSE	0.5697930
GTCAGAACAAAACTTTTAGGNGG	B6	4	147414761	147414784	+	0	0	3	20	1	0	3	19	0	2	0	0	0	0	TRUE	0.5879430
GTCAGAACAAAATTTTGGGGNGG	129S1	10	93312813	93312836	+	0	0	1	18	1	0	1	16	1	2	0	0	0	0	FALSE	0.5858190
GTCAGAACAAACCATTTAGGNGG	129S1	4	147414761	147414784	+	0	0	4	8	1	0	2	8	0	2	0	0	0	0	TRUE	0.6242640
GTCAGAACAAGATCTGAGAANGG	B6	4	55430418	55430441	+	0	0	2	29	1	0	1	29	0	2	0	0	0	0	FALSE	0.5871790
GTCAGAACAAGCCTTGGGTGNGG	129S1	7	92873290	92873313	+	0	0	1	8	1	0	0	7	0	2	0	0	0	0	FALSE	0.5682200
GTCAGAACAAGGTCACCATGNGG	129S1	13	64351725	64351748	+	0	0	0	12	1	0	0	14	1	5	0	0	0	0	FALSE	0.6860360
GTCAGAACACACTTCTTCGTNGG	B6	8	82332057	82332080	+	0	0	1	4	1	0	0	5	0	2	0	0	0	0	FALSE	0.4592730
GTCAGAACACAGACCCTCGTNGG	B6	5	122994977	122995000	+	0	0	1	5	1	0	0	5	0	2	0	0	0	0	FALSE	0.5760490
GTCAGAACACAGACTCGCGTNGG	129S1	5	122994977	122995000	+	0	0	1	2	1	0	0	2	0	2	0	0	0	0	FALSE	0.5644530
GTCAGAACAGACAGGGGGAANGG	B6	17	49799413	49799436	+	0	0	1	45	1	0	0	40	0	2	0	0	0	0	FALSE	0.5160510
GTCAGAACAGACTGAGACATNGG	129S1	X	31773046	31773069	+	0	0	0	20	1	0	0	21	0	1	0	0	0	0	TRUE	0.5688990
GTCAGAACAGGAGCAGATGANGG	129S1	12	15604361	15604384	+	0	0	2	34	1	0	2	32	0	1	0	0	0	0	FALSE	0.6273340
GTCAGAACAGGAGGGGTGGTNGG	129S1	18	85555596	85555619	+	0	0	2	37	1	0	1	36	0	2	1	0	1	0	FALSE	0.4895210
GTCAGAACAGGAGGTATTTGNGG	129S1	1	171623120	171623143	+	0	0	1	15	1	0	0	14	0	2	0	0	0	0	FALSE	0.5052390	Slamf1
GTCAGAACAGGAGGTGAGGTNGG	B6	18	85555596	85555619	+	0	0	2	31	1	0	1	33	0	2	1	0	1	0	FALSE	0.4474350
GTCAGAACAGGTGTTCTTTCNGG	129S1	2	40505958	40505981	+	0	0	1	17	1	0	1	18	1	2	0	0	0	0	FALSE	0.1355110
GTCAGAACAGTAAGGGAGGANGG	129S1	2	120131807	120131830	+	0	0	1	36	1	0	1	37	0	0	0	0	0	0	FALSE	0.4983660
GTCAGAACAGTACTCCTTAANGG	B6	5	39786878	39786901	+	0	0	1	7	1	0	0	6	0	2	0	0	0	0	FALSE	0.3041930
GTCAGAACAGTTACACAAATNGG	129S1	18	60129736	60129759	+	0	0	1	18	1	0	1	22	1	3	0	0	0	0	FALSE	0.3046890
GTCAGAACATCAAATGTTTGNGG	B6	5	19037125	19037148	+	0	0	2	22	1	0	2	22	0	1	0	0	0	0	FALSE	0.5159040
GTCAGAACATCCCGGCATCANGG	B6	11	77014472	77014495	+	0	0	0	6	1	0	0	6	0	1	0	0	1	0	FALSE	0.5145510
GTCAGAACATGCCTTAGGTGNGG	B6	7	92873290	92873313	+	0	0	1	10	1	0	0	11	0	2	0	0	0	0	FALSE	0.6451790
GTCAGAACATTCATAGGCAGNGG	129S1	11	89546721	89546744	+	0	0	1	10	1	0	0	11	0	2	0	0	0	0	FALSE	0.5813580
GTCAGAACATTGAGGGTAGTNGG	129S1	18	30811248	30811271	+	0	0	1	7	1	0	1	8	1	1	0	0	0	0	FALSE	0.4681670
GTCAGAACCAAAAAAAAGGGNGG	129S1	7	52942723	52942746	+	0	0	2	56	1	0	3	54	0	0	0	0	0	1	FALSE	0.6219730
GTCAGAACCACAGGGATTGGNGG	129S1	1	171916425	171916448	+	0	0	1	30	1	0	1	30	1	1	0	0	0	0	FALSE	0.6498140
GTCAGAACCAGGACAACTAANGG	B6	4	70356375	70356398	+	0	0	0	6	1	0	0	6	0	0	0	0	0	1	FALSE	0.5413910
GTCAGAACCCCGTCATAGTGNGG	B6	8	90662127	90662150	+	0	0	0	3	1	0	0	3	0	1	0	0	0	1	FALSE	0.6336880
GTCAGAACCCTGCTGTATGTNGG	B6	6	125773827	125773850	+	0	0	2	8	1	0	2	10	1	1	0	0	0	0	FALSE	0.6289870
GTCAGAACCGAGTGCAAGGTNGG	B6	4	149586807	149586830	+	0	0	0	4	1	0	0	4	0	1	0	0	0	0	FALSE	0.4555760
GTCAGAACCTAGTGGGAGAGNGG	129S1	7	129852551	129852574	+	0	0	1	13	1	0	1	12	0	1	0	0	0	0	FALSE	0.5891720
GTCAGAACCTCACTGAGCTANGG	B6	13	93746228	93746251	+	0	0	1	7	1	0	0	7	0	3	0	0	0	0	FALSE	0.5828180
GTCAGAACCTCTCTTTTGCTNGG	B6	19	57335029	57335052	+	0	0	1	14	1	0	1	14	0	1	0	0	0	1	FALSE	0.4899120
GTCAGAACCTGCCTTCTGAANGG	129S1	6	49845772	49845795	+	0	0	1	12	1	0	1	12	1	1	0	0	0	0	FALSE	0.5727460
GTCAGAACGCACCGCTCTCCNGG	129S1	3	135411243	135411266	+	0	0	0	6	1	0	0	5	0	3	0	0	0	0	FALSE	0.3758270
GTCAGAACTACTTTCAGGAGNGG	B6	2	120017963	120017986	+	0	0	1	11	1	0	0	11	0	2	0	0	0	0	FALSE	0.5613150
GTCAGAACTCTGGGCAACACNGG	129S1	18	65996856	65996879	+	0	0	2	22	1	0	2	21	0	0	0	0	1	0	FALSE	0.5384450
GTCAGAACTGAAGGCTGAGANGG	129S1	9	67569540	67569563	+	0	0	5	37	1	0	4	37	0	2	0	0	0	0	FALSE	0.5634560
GTCAGAACTGATAAGCACACNGG	B6	10	92111085	92111108	+	0	0	0	16	1	0	0	15	1	1	0	0	0	0	FALSE	0.7170160
GTCAGAACTGCCATAGTCTANGG	B6	14	34524736	34524759	+	0	0	0	8	1	0	0	8	1	2	0	0	0	0	FALSE	0.5681970
GTCAGAACTGTGGGACCAGANGG	B6	3	126462625	126462648	+	0	0	1	27	1	0	1	28	0	0	0	0	0	1	FALSE	0.5533850
GTCAGAACTTACTCCTGTGANGG	B6	12	72012175	72012198	+	0	0	0	13	1	0	0	13	0	1	0	0	1	0	FALSE	0.5824260
GTCAGAAGAAAAAAAGTGTGNGG	B6	7	115709898	115709921	+	0	0	2	45	1	0	2	44	0	0	0	0	0	1	FALSE	0.6039550
GTCAGAAGAAACACCCTAAANGG	B6	13	95870978	95871001	+	0	0	1	19	1	0	1	19	0	1	0	0	0	1	FALSE	0.4251660
GTCAGAAGAAACATTGGTGGNGG	129S1	18	70662139	70662162	+	0	0	1	28	1	0	0	25	0	2	0	0	0	0	FALSE	0.5906350
GTCAGAAGAAATAAAGAAGGNGG	129S1	8	47127474	47127497	+	0	0	6	49	1	0	6	53	1	1	0	0	0	0	FALSE	0.5690100
GTCAGAAGAACAAGAAGACANGG	129S1	16	38571195	38571218	+	0	0	4	50	1	0	4	48	0	0	0	0	1	0	FALSE	0.6595000
GTCAGAAGAACAATGTTGGGNGG	129S1	14	71016283	71016306	+	0	0	0	16	1	0	0	13	0	0	0	0	0	1	FALSE	0.6918360
GTCAGAAGAAGGACACACCANGG	B6	13	76251908	76251931	+	0	0	1	20	1	0	1	19	0	1	0	0	0	0	FALSE	0.7083750
GTCAGAAGACATGGACAAACNGG	B6	4	113481146	113481169	+	0	0	1	14	1	0	1	15	0	3	0	0	0	0	FALSE	0.3896010
GTCAGAAGACGGCATAAGCANGG	B6	7	128300882	128300905	+	0	0	1	3	1	0	1	3	0	0	0	0	0	2	FALSE	0.5590070	Mcmbp
GTCAGAAGACGTGATTTCTTNGG	129S1	17	27336940	27336963	+	0	0	1	6	1	0	1	6	1	1	0	0	0	0	FALSE	0.3787380
GTCAGAAGACTCCACCCTCTNGG	B6	5	23382475	23382498	+	0	0	8	15	1	0	8	15	0	1	0	0	0	1	FALSE	0.5870440
GTCAGAAGAGACTGGAGTTANGG	129S1	14	72600744	72600767	+	0	0	2	19	1	0	2	20	0	0	0	0	0	1	FALSE	0.4016970
GTCAGAAGAGAGATAAAAAANGG	B6	1	99456083	99456106	+	0	0	7	51	1	0	7	52	0	2	0	0	1	0	FALSE	0.3215110
GTCAGAAGAGAGGGTTTTCTNGG	129S1	19	61151811	61151834	+	0	0	1	32	1	0	1	31	0	0	0	0	0	1	FALSE	0.4147210
GTCAGAAGAGATTGGATTCCNGG	129S1	2	51869704	51869727	+	0	0	1	19	1	0	1	20	0	1	0	0	0	1	FALSE	0.3334520
GTCAGAAGAGCCATAAAAGANGG	B6	1	91058659	91058682	+	0	0	2	19	1	0	2	17	0	2	0	0	0	0	FALSE	0.4990810
GTCAGAAGAGCTACCCCCCCNGG	B6	3	139152451	139152474	+	0	0	0	7	1	0	0	8	0	0	0	0	1	0	FALSE	0.5796790
GTCAGAAGAGGGGCGCATCTNGG	B6	19	44502392	44502415	+	0	0	1	6	1	0	0	5	0	2	0	0	0	0	FALSE	0.4424510	Wnt8b
GTCAGAAGATAAGATCACCANGG	B6	7	111792518	111792541	+	0	0	0	10	1	0	0	9	1	3	0	0	0	0	FALSE	0.6798310
GTCAGAAGATAATCTCTGCTNGG	129S1	12	52409835	52409858	+	0	0	0	21	1	0	0	17	0	0	0	0	0	1	FALSE	0.5382230
GTCAGAAGATATTCCTACTGNGG	129S1	1	95186080	95186103	+	0	0	0	6	1	0	0	6	1	1	0	0	0	0	FALSE	0.5963790
GTCAGAAGATGGATTGGGTANGG	B6	6	7944367	7944390	+	0	0	2	45	1	0	1	48	0	2	0	0	0	0	FALSE	0.5077280
GTCAGAAGCAACCTTATTCANGG	B6	7	125129478	125129501	+	0	0	1	7	1	0	1	6	0	1	0	0	0	1	FALSE	0.5037130
GTCAGAAGCAGAAAACAAATNGG	B6	1	104641910	104641933	+	0	0	2	33	1	0	2	33	0	2	0	0	0	0	FALSE	0.5419750
GTCAGAAGCAGCCCTATTTGNGG	129S1	14	46563669	46563692	+	0	0	0	7	1	0	0	6	0	1	0	0	0	0	FALSE	0.4901440
GTCAGAAGCAGGCAGGTACCNGG	B6	9	63932641	63932664	+	0	0	4	54	1	0	5	54	0	2	0	0	0	1	FALSE	0.5222530
GTCAGAAGCATAGACACCAGNGG	129S1	2	51551727	51551750	+	0	0	1	15	1	0	0	15	0	2	0	0	0	0	FALSE	0.6842320
GTCAGAAGCATGGACTGTGANGG	B6	14	105795428	105795451	+	0	0	3	18	1	0	2	18	0	2	0	0	0	0	FALSE	0.6825710
GTCAGAAGCCGGAAGAATGCNGG	B6	12	74312327	74312350	+	0	0	0	10	1	0	0	10	0	1	0	0	0	0	FALSE	0.4014220
GTCAGAAGCCTGGAGATACANGG	B6	11	107968009	107968032	+	0	0	5	16	1	0	4	15	0	2	0	0	0	0	FALSE	0.6139550
GTCAGAAGCCTGGGGACACANGG	129S1	11	107968009	107968032	+	0	0	2	23	1	0	1	25	0	2	0	0	0	0	FALSE	0.5863710
GTCAGAAGCCTGGTGTCGTGNGG	129S1	10	19369559	19369582	+	0	0	2	31	1	0	0	35	0	1	0	0	1	0	FALSE	0.5143440
GTCAGAAGCCTGTCTCCTGGNGG	B6	18	61738919	61738942	+	0	0	3	18	1	0	2	17	0	2	0	0	0	0	FALSE	0.6474730
GTCAGAAGCTAACAAGGCACNGG	129S1	10	57443037	57443060	+	0	0	0	20	1	0	0	20	0	2	0	0	0	0	TRUE	0.5951500
GTCAGAAGCTCCGTGCGGGCNGG	B6	12	92018463	92018486	+	0	0	1	5	1	0	0	5	0	2	0	0	0	0	FALSE	0.3885350
GTCAGAAGGAACAAGAGACTNGG	B6	1	135320270	135320293	+	0	0	2	34	1	0	1	37	0	1	0	0	0	0	FALSE	0.6239310
GTCAGAAGGACTGGCGGGGGNGG	129S1	10	76124277	76124300	+	0	0	3	34	1	0	1	34	0	1	0	0	0	0	TRUE	0.2763300
GTCAGAAGGCAAAAAGAGCCNGG	B6	1	170906146	170906169	+	0	0	2	33	1	0	1	33	0	0	0	0	1	0	FALSE	0.4929910
GTCAGAAGGCCTTGGGGTTCNGG	129S1	7	66198170	66198193	+	0	0	0	9	1	0	0	9	0	3	0	0	0	0	FALSE	0.2950640
GTCAGAAGGCGCTAAGGAGGNGG	B6	15	79376549	79376572	+	0	0	1	13	1	0	1	11	1	1	0	0	0	0	FALSE	0.5680480
GTCAGAAGGCTTATTCTGCANGG	129S1	4	54730058	54730081	+	0	0	1	6	1	0	1	6	0	1	0	0	0	0	FALSE	0.5692740
GTCAGAAGGGAACAAGTGAANGG	B6	15	97346960	97346983	+	0	0	2	23	1	0	2	23	1	1	0	0	0	0	FALSE	0.6407160
GTCAGAAGGGAGGGATGGCANGG	B6	2	169702308	169702331	+	0	0	2	52	1	0	3	55	1	1	0	0	0	0	FALSE	0.5332910
GTCAGAAGGGATCAGGGACANGG	B6	8	92984645	92984668	+	0	0	1	26	1	0	1	28	0	0	0	0	1	0	FALSE	0.5849070
GTCAGAAGGGTAAAGTAATCNGG	129S1	8	102478307	102478330	+	0	0	0	5	1	0	0	6	0	1	0	0	0	0	FALSE	0.4540540
GTCAGAAGGTAAAGATCTAGNGG	129S1	3	87674005	87674028	+	0	0	1	17	1	0	0	16	0	2	0	0	0	0	FALSE	0.5943910
GTCAGAAGGTGAGAGAGGGTNGG	B6	15	97136623	97136646	+	0	0	7	90	1	0	7	90	0	2	0	0	0	0	FALSE	0.6373890
GTCAGAAGGTTGGAAAAAGGNGG	129S1	7	100505309	100505332	+	0	0	0	19	1	0	0	19	1	1	0	0	0	0	FALSE	0.6389610
GTCAGAAGTAGAAGGAGAGANGG	B6	2	69067554	69067577	+	0	0	11	165	1	0	9	175	0	2	0	0	0	0	FALSE	0.4280180
GTCAGAAGTCCAGAAGGCAGNGG	B6	9	16225063	16225086	+	0	0	3	38	1	0	2	33	0	2	0	0	0	0	FALSE	0.6104930
GTCAGAAGTCCAGGAGTGGANGG	B6	10	82357999	82358022	+	0	0	2	28	1	0	1	25	1	1	0	0	0	0	FALSE	0.5302600
GTCAGAAGTCGTCTGTAGAANGG	129S1	4	130362411	130362434	+	0	0	0	3	1	0	0	3	0	2	0	0	0	0	FALSE	0.5660210
GTCAGAAGTCTGATGATACCNGG	B6	3	130835480	130835503	+	0	0	0	7	1	0	0	7	0	0	0	0	0	1	FALSE	0.5550210
GTCAGAAGTGCATGAGTGGANGG	129S1	14	15459506	15459529	+	0	0	3	25	1	0	2	26	1	2	0	0	0	0	FALSE	0.5741800
GTCAGAAGTGCCTCAGATAGNGG	B6	16	76317733	76317756	+	0	0	2	15	1	0	1	16	0	2	0	0	0	0	FALSE	0.4905670
GTCAGAAGTGCCTCGGAGAGNGG	129S1	16	76317733	76317756	+	0	0	2	4	1	0	1	4	0	2	0	0	0	0	FALSE	0.5305950
GTCAGAAGTGTCTGTGATGANGG	129S1	4	128462948	128462971	+	0	0	4	30	1	0	4	30	0	0	0	0	1	0	FALSE	0.5785840
GTCAGAAGTTCAGCTGGGGCNGG	B6	11	88092447	88092470	+	0	0	3	27	1	0	2	27	0	0	0	0	1	0	FALSE	0.4531610
GTCAGAAGTTCCTTATCTAGNGG	B6	1	185592057	185592080	+	0	0	0	20	1	0	0	21	1	1	0	0	0	0	FALSE	0.6223360
GTCAGAAGTTTTTTTTTTTGNGG	129S1	15	93127069	93127092	+	0	0	6	125	1	0	8	115	0	0	0	0	1	0	FALSE	0.3975120
GTCAGAATAAGAGTTGGGGGNGG	129S1	11	90115830	90115853	+	0	0	2	32	1	0	1	34	0	0	0	0	0	1	FALSE	0.5041360
GTCAGAATAAGAGTTGGGTANGG	B6	11	90115830	90115853	+	0	0	2	10	1	0	1	9	0	0	0	0	0	1	FALSE	0.5539460
GTCAGAATACAATAAACCCTNGG	129S1	5	87466020	87466043	+	0	0	1	7	1	0	0	8	0	2	0	0	0	0	FALSE	0.5903230
GTCAGAATACATTGTCAGTANGG	B6	2	163613997	163614020	+	0	0	1	9	1	0	1	9	0	0	0	0	1	0	FALSE	0.5528900
GTCAGAATACCTTGCTGCTGNGG	B6	13	20174262	20174285	+	0	0	2	13	1	0	0	12	0	2	0	0	0	0	FALSE	0.5550150
GTCAGAATACTGCCCCAGATNGG	129S1	16	45786497	45786520	+	0	0	1	11	1	0	0	11	0	2	0	0	0	0	FALSE	0.5648830
GTCAGAATACTGCCCCATTTNGG	B6	16	45786497	45786520	+	0	0	1	9	1	0	0	8	0	2	0	0	0	0	FALSE	0.3814350
GTCAGAATAGTCAGGAAATANGG	129S1	10	92587082	92587105	+	0	0	1	14	1	0	0	14	0	2	0	0	0	0	FALSE	0.3881920
GTCAGAATATAGCACAGACANGG	B6	11	69807242	69807265	+	0	0	1	20	1	0	1	19	0	1	0	0	0	0	FALSE	0.6308510	Gps2
GTCAGAATATCACCACAATANGG	B6	8	29850990	29851013	+	0	0	0	7	1	0	0	7	0	1	0	0	0	1	FALSE	0.3869930
GTCAGAATATGGTCTGCGTTNGG	129S1	2	51823540	51823563	+	0	0	1	4	1	0	1	3	0	2	0	0	0	0	FALSE	0.4030330
GTCAGAATATTTTTGTATTCNGG	129S1	12	89402761	89402784	+	0	0	1	24	1	0	1	25	0	0	0	0	1	0	FALSE	0.1824990
GTCAGAATATTTTTTTTGGTNGG	B6	8	101566250	101566273	+	0	0	8	44	1	0	6	49	0	0	0	0	1	0	FALSE	0.4202530
GTCAGAATATTTTTTTTTGGNGG	129S1	8	101566250	101566273	+	0	0	7	73	1	0	6	60	0	0	0	0	1	0	FALSE	0.4036720
GTCAGAATCCCAGCACTTATNGG	B6	5	126309827	126309850	+	0	0	3	26	1	0	3	26	1	1	0	0	0	0	FALSE	0.3986890
GTCAGAATCCCCAGTGTTTGNGG	129S1	18	60491039	60491062	+	0	0	2	23	1	0	1	23	1	1	0	0	1	0	FALSE	0.4058860
GTCAGAATCCTGCTTGAAAGNGG	B6	8	124655315	124655338	+	0	0	0	22	1	0	0	22	0	0	0	0	0	1	FALSE	0.6308880
GTCAGAATCTGGGGGGGGGANGG	B6	13	56780611	56780634	+	0	0	8	77	1	0	8	74	0	0	0	0	1	0	FALSE	0.4188140
GTCAGAATCTTTACAATCCANGG	B6	8	74935095	74935118	+	0	0	1	11	1	0	1	11	0	1	0	0	0	0	FALSE	0.5554020
GTCAGAATCTTTGGAGGAGGNGG	129S1	3	127950462	127950485	+	0	0	3	27	1	0	3	27	1	1	0	0	0	0	FALSE	0.5109510
GTCAGAATGCACGACTCTCCNGG	B6	3	135411243	135411266	+	0	0	0	2	1	0	0	1	0	3	0	0	0	0	FALSE	0.4242150
GTCAGAATGCCTGGTGAGGTNGG	B6	5	13190074	13190097	+	0	0	3	16	1	0	2	17	0	2	0	0	0	0	FALSE	0.4931950
GTCAGAATGCGGGGCCAGGANGG	B6	4	149648090	149648113	+	0	0	0	13	1	0	0	13	1	1	0	0	0	0	FALSE	0.5153100
GTCAGAATGGAAATAAAACANGG	129S1	8	91469285	91469308	+	0	0	5	29	1	0	5	28	1	2	0	0	0	0	FALSE	0.6843040
GTCAGAATGGCAAACTCAACNGG	B6	9	47551687	47551710	+	0	0	3	9	1	0	2	8	0	2	0	0	0	0	FALSE	0.4218060
GTCAGAATGGCAAACTCATTNGG	129S1	9	47551687	47551710	+	0	0	2	17	1	0	1	16	0	2	0	0	0	0	FALSE	0.4572670
GTCAGAATGGGCGGCTGGGANGG	129S1	15	37184908	37184931	+	0	0	2	14	1	0	1	15	0	2	0	0	0	0	FALSE	0.4456950
GTCAGAATGGGTGTCTGGGANGG	B6	15	37184908	37184931	+	0	0	5	47	1	0	4	47	0	2	0	0	0	0	FALSE	0.5718380
GTCAGAATGGTACAGTAGGANGG	B6	13	117615570	117615593	+	0	0	1	3	1	0	1	3	0	1	0	0	0	0	FALSE	0.6449090
GTCAGAATGTAAGGTTTGGGNGG	B6	18	33507453	33507476	+	0	0	0	15	1	0	0	16	0	0	0	0	0	1	FALSE	0.5246560
GTCAGAATGTGACGTCCCTCNGG	129S1	19	60723808	60723831	+	0	0	0	4	1	0	0	2	0	3	0	0	0	0	FALSE	0.4995220
GTCAGAATGTGATTAATATANGG	129S1	11	93194932	93194955	+	0	0	0	8	1	0	0	8	0	1	0	0	0	0	FALSE	0.3807740
GTCAGAATGTTCTCTTGTCTNGG	B6	13	99865538	99865561	+	0	0	2	22	1	0	1	22	0	2	0	0	0	0	FALSE	0.4477910
GTCAGAATTAATTGATCAGTNGG	B6	12	50678622	50678645	+	0	0	3	12	1	0	2	11	0	2	0	0	0	0	FALSE	0.4740620
GTCAGAATTACTGTGATTATNGG	129S1	6	18721069	18721092	+	0	0	0	17	1	0	0	17	0	1	0	0	0	0	FALSE	0.4157060
GTCAGAATTATGATTACTATNGG	B6	6	57651273	57651296	+	0	0	1	10	1	0	1	9	0	4	0	0	0	0	FALSE	0.4631860
GTCAGAATTCAGTGTTTGGANGG	129S1	12	70440351	70440374	+	0	0	5	79	1	0	4	71	0	5	0	0	0	0	FALSE	0.5082690
GTCAGAATTGACGAGGATGTNGG	129S1	10	105171139	105171162	+	0	0	0	1	1	0	0	1	0	0	0	0	0	1	FALSE	0.4733670
GTCAGAATTGGCTGAATAGCNGG	129S1	5	93082488	93082511	+	0	0	2	5	1	0	2	5	0	1	0	0	0	0	FALSE	0.4111810
GTCAGAATTGGGACAGTGGCNGG	B6	17	30204910	30204933	+	0	0	1	20	1	0	1	18	0	0	0	0	1	0	FALSE	0.4779070
GTCAGAATTTATCAGAAGGANGG	129S1	13	96040103	96040126	+	0	0	0	11	1	0	1	11	0	2	0	0	0	0	FALSE	0.5513530
GTCAGAATTTGGAATTGTTTNGG	129S1	12	32981387	32981410	+	0	0	0	19	1	0	0	20	0	1	0	0	0	0	FALSE	0.2671200
GTCAGAATTTTTTCTCCTTTNGG	B6	17	49853958	49853981	+	0	0	0	38	1	0	0	35	0	3	0	0	0	0	FALSE	0.2242510
GTCAGAATTTTTTGTAGAGGNGG	129S1	15	41428274	41428297	+	0	0	0	7	1	0	0	6	0	1	0	0	0	0	FALSE	0.4868420
GTCAGACAAAAAGGTAGAAGNGG	129S1	7	8352813	8352836	+	0	0	0	21	1	0	0	19	0	2	0	0	1	0	FALSE	0.5620280
GTCAGACAAAGAAAACAATANGG	B6	3	93833289	93833312	+	0	0	1	37	1	0	1	39	0	3	0	0	0	0	TRUE	0.3268860
GTCAGACAACAAAGCCAGAGNGG	B6	15	99852862	99852885	+	0	0	3	29	1	0	2	26	0	2	0	0	0	0	FALSE	0.6288180
GTCAGACAACAAGGCCTGAGNGG	129S1	15	99852862	99852885	+	0	0	1	9	1	0	0	9	0	2	0	0	0	0	FALSE	0.5977650
GTCAGACAACAGGGCATGCANGG	B6	12	27151973	27151996	+	0	0	0	28	1	0	0	28	0	0	0	0	0	1	FALSE	0.5783010
GTCAGACAACGTTTAACAGANGG	129S1	8	30413948	30413971	+	0	0	0	7	1	0	0	7	0	0	0	0	0	1	FALSE	0.5984540
GTCAGACAATAAAATGTTCCNGG	129S1	4	76559791	76559814	+	0	0	0	10	1	0	0	10	1	1	0	0	0	0	FALSE	0.4206430
GTCAGACAATAGCTACCTTTNGG	B6	18	82499380	82499403	+	0	0	1	12	1	0	1	11	0	0	0	0	1	0	FALSE	0.4805890
GTCAGACAATGACAGGACGCNGG	129S1	12	33200185	33200208	+	0	0	0	2	1	0	0	2	0	2	0	0	0	0	FALSE	0.6717520
GTCAGACAATGTCTTAAGGCNGG	B6	2	50964993	50965016	+	0	0	0	15	1	0	0	15	0	1	0	0	0	0	FALSE	0.5255080
GTCAGACACACACACACCCCNGG	129S1	7	80334625	80334648	+	0	0	9	280	1	0	8	282	0	0	0	0	0	1	FALSE	0.5548680
GTCAGACACACCAAAAAGGGNGG	B6	17	8400946	8400969	+	0	0	4	12	1	0	4	15	0	1	0	0	0	0	FALSE	0.6231560
GTCAGACACAGAGGTAGAAANGG	B6	3	37957355	37957378	+	0	0	4	74	1	0	4	74	0	0	0	0	0	1	FALSE	0.4876700
GTCAGACACAGATCTAGAGANGG	129S1	12	16007874	16007897	+	0	0	5	46	1	0	4	44	0	2	0	0	0	0	FALSE	0.5663670
GTCAGACACCAACTTTGGAANGG	B6	17	17378057	17378080	+	0	0	1	10	1	0	1	10	1	2	0	0	0	0	FALSE	0.6538550
GTCAGACACCAGGCGAGCAANGG	B6	14	33821051	33821074	+	0	0	0	10	1	0	0	10	0	1	0	0	0	0	FALSE	0.5963000
GTCAGACACCCACCCCACTTNGG	129S1	4	56493413	56493436	+	0	0	1	8	1	0	1	7	0	0	0	0	1	0	FALSE	0.4930360
GTCAGACACCGCCGCCGCCANGG	129S1	6	131433773	131433796	+	0	0	0	4	1	0	0	4	0	0	0	0	1	0	FALSE	0.5306890
GTCAGACACCTCTCCTACGGNGG	129S1	15	96551809	96551832	+	0	0	19	151	1	0	18	151	0	2	0	0	0	0	FALSE	0.6179180
GTCAGACACGAACAGCCCTCNGG	129S1	15	87512779	87512802	+	0	0	0	1	1	0	0	2	0	2	0	0	0	0	FALSE	0.5641300
GTCAGACACGACCATGAAAANGG	B6	12	28764368	28764391	+	0	0	3	10	1	0	1	11	0	2	0	0	0	0	FALSE	0.3494620
GTCAGACACGTTCATTCTTCNGG	129S1	4	108864755	108864778	+	0	0	3	4	1	0	3	4	0	0	0	0	1	0	FALSE	0.3521040
GTCAGACACTCACAGCTCCANGG	129S1	14	73426745	73426768	+	0	0	1	27	1	0	2	27	0	0	0	0	0	1	FALSE	0.6414350
GTCAGACACTGTCAGGCCTTNGG	129S1	16	45429311	45429334	+	0	0	2	16	1	0	2	18	0	1	0	0	0	1	FALSE	0.3926850
GTCAGACAGAAGCACAGGTCNGG	B6	6	145267220	145267243	+	0	0	3	28	1	0	2	26	0	2	0	0	0	0	FALSE	0.4123860
GTCAGACAGAGTATGGTGAANGG	129S1	7	18033440	18033463	+	0	0	1	13	1	0	1	15	1	1	0	0	0	0	FALSE	0.6451100
GTCAGACAGATCCCTTTATGNGG	B6	1	78571004	78571027	+	0	0	0	6	1	0	0	4	0	3	0	0	0	0	FALSE	0.6021200
GTCAGACAGCAGACAGGCAGNGG	129S1	16	11426635	11426658	+	0	0	5	90	1	0	5	92	0	0	0	0	1	0	FALSE	0.5883160
GTCAGACAGCAGAGAAAGATNGG	B6	3	32097176	32097199	+	0	0	7	64	1	0	9	61	1	1	0	0	0	0	FALSE	0.4883040
GTCAGACAGCCGGCTTTCTTNGG	129S1	5	112315580	112315603	+	0	0	0	8	1	0	0	8	1	1	0	0	0	0	FALSE	0.2609740
GTCAGACAGCCTAGTAGAAANGG	B6	16	45660899	45660922	+	0	0	2	41	1	0	2	39	1	1	0	0	0	0	FALSE	0.4734480
GTCAGACAGCCTGCAGCCCTNGG	B6	17	86601382	86601405	+	0	0	2	19	1	0	2	21	0	0	0	0	0	1	FALSE	0.4710920
GTCAGACAGCTACTATTTATNGG	129S1	5	97799911	97799934	+	0	0	0	13	1	0	0	13	1	1	0	0	0	0	FALSE	0.2258570
GTCAGACAGCTCACAGCTCCNGG	B6	14	73426745	73426768	+	0	0	5	34	1	0	5	34	0	0	0	0	0	1	FALSE	0.4542790
GTCAGACAGCTCAGGGAACTNGG	129S1	17	62965800	62965823	+	0	0	3	17	1	0	2	19	0	2	0	0	0	0	FALSE	0.4775060
GTCAGACAGCTCAGGGAATGNGG	B6	17	62965800	62965823	+	0	0	2	20	1	0	3	18	0	2	0	0	0	0	FALSE	0.5180720
GTCAGACAGCTTGCGGAGGGNGG	129S1	15	38967404	38967427	+	0	0	0	10	1	0	0	10	0	1	0	0	1	0	FALSE	0.5733900
GTCAGACAGGACAGCAGATGNGG	129S1	12	74467734	74467757	+	0	0	0	23	1	0	0	22	0	0	0	0	1	0	FALSE	0.5950090
GTCAGACAGGAGCTGTGGCCNGG	B6	2	153577485	153577508	+	0	0	3	24	1	0	2	24	0	3	0	0	0	0	FALSE	0.4035710
GTCAGACAGGCCGACTCCCCNGG	129S1	12	30628862	30628885	+	0	0	3	3	1	0	3	3	0	1	0	0	0	1	FALSE	0.4537010
GTCAGACAGGGTAGGGTACCNGG	129S1	2	145679998	145680021	+	0	0	0	11	1	0	0	11	0	1	0	0	0	0	FALSE	0.4992620
GTCAGACAGTCAGACAGAGTNGG	129S1	12	25565365	25565388	+	0	0	17	259	1	0	14	257	0	0	0	0	1	0	FALSE	0.6906270
GTCAGACATCTAAGATGAAANGG	129S1	7	113035215	113035238	+	0	0	0	20	1	0	0	20	0	0	0	0	1	0	FALSE	0.4792530
GTCAGACATCTTGACATCTTNGG	129S1	4	149585103	149585126	+	0	0	1	13	1	0	1	13	0	0	0	0	1	0	FALSE	0.2707770
GTCAGACATGCTGTAGATATNGG	129S1	7	16999121	16999144	+	0	0	2	7	1	0	2	8	0	0	0	0	1	0	FALSE	0.4686270
GTCAGACATGGCCTCAGGTANGG	B6	12	28476564	28476587	+	0	0	2	9	1	0	1	9	0	3	0	0	0	0	FALSE	0.4667730
GTCAGACATGGCTTCAAGTANGG	129S1	12	28476564	28476587	+	0	0	1	13	1	0	0	12	0	3	0	0	0	0	FALSE	0.4744850
GTCAGACATGTCTTAATTGCNGG	129S1	17	13176214	13176237	+	0	0	2	4	1	0	1	4	0	2	0	0	0	0	FALSE	0.3751430
GTCAGACATTAAGTTACATGNGG	B6	14	68597976	68597999	+	0	0	2	5	1	0	1	5	0	2	0	0	0	0	FALSE	0.6480460
GTCAGACATTCCGCAGAAAGNGG	129S1	6	116462947	116462970	+	0	0	0	7	1	0	0	7	1	1	0	0	0	0	FALSE	0.5294350
GTCAGACATTCTAGGCCAGTNGG	129S1	9	35068720	35068743	+	0	0	6	44	1	0	6	44	1	2	0	0	0	0	FALSE	0.6002220
GTCAGACATTGGGAGGACAANGG	B6	4	56536728	56536751	+	0	0	3	23	1	0	4	23	1	1	0	0	0	0	FALSE	0.6879350
GTCAGACCAAAAAGCATCGCNGG	B6	4	141441959	141441982	+	0	0	0	6	1	0	0	6	1	3	0	0	0	0	FALSE	0.4870260
GTCAGACCAAACGCCCCTATNGG	129S1	1	74042677	74042700	+	0	0	1	1	1	0	0	1	0	2	0	0	0	0	FALSE	0.4734700	Tns1
GTCAGACCAACTGTCCACAGNGG	129S1	3	79111889	79111912	+	0	0	3	17	1	0	3	16	0	0	0	0	0	1	FALSE	0.7559000
GTCAGACCAATCCTTAACCANGG	B6	17	74476673	74476696	+	0	0	0	9	1	0	0	9	0	2	0	0	1	0	FALSE	0.6965650
GTCAGACCAATCTCTTTATGNGG	129S1	1	78571004	78571027	+	0	0	0	10	1	0	0	9	0	3	0	0	0	0	FALSE	0.5470020
GTCAGACCACACTCAGACAANGG	129S1	9	9267592	9267615	+	0	0	4	17	1	0	3	18	0	2	0	0	0	0	FALSE	0.5779800
GTCAGACCACAGATTGGCTTNGG	B6	18	43311455	43311478	+	0	0	0	7	1	0	0	7	1	2	0	0	0	0	FALSE	0.4977550
GTCAGACCACCACAGGGCTANGG	B6	5	15907859	15907882	+	0	0	4	14	1	0	3	14	0	0	0	0	1	0	FALSE	0.5621960
GTCAGACCACCCACCTATCCNGG	B6	7	38145451	38145474	+	0	0	0	6	1	0	0	6	0	0	0	0	0	1	FALSE	0.3095820
GTCAGACCACGCTGGAAGCANGG	B6	14	33016550	33016573	+	0	0	1	9	1	0	0	9	0	2	0	0	0	0	FALSE	0.5100530
GTCAGACCACGCTGGTAAGGNGG	B6	15	31404369	31404392	+	0	0	1	4	1	0	0	4	0	2	0	0	0	0	FALSE	0.6053040
GTCAGACCAGCTACTTTTGANGG	129S1	11	58839727	58839750	+	0	0	0	5	1	0	0	4	1	2	0	0	0	0	FALSE	0.3863670
GTCAGACCATGCTGGTACGGNGG	129S1	15	31404369	31404392	+	0	0	2	4	1	0	1	4	0	2	0	0	0	0	FALSE	0.5970620
GTCAGACCATGTGGCACACTNGG	129S1	8	84991900	84991923	+	0	0	1	10	1	0	0	11	0	2	0	0	0	0	FALSE	0.4721910
GTCAGACCCCAGCTGTCTCCNGG	B6	15	74751696	74751719	+	0	0	1	28	1	0	1	27	1	1	0	0	0	0	FALSE	0.4913930	Ly6m
GTCAGACCCTAGTCAGAAGANGG	B6	3	126764296	126764319	+	0	0	1	6	1	0	1	6	1	1	0	0	0	0	FALSE	0.5230220
GTCAGACCCTGACCGACTCCNGG	B6	13	37608712	37608735	+	0	0	0	1	1	0	0	1	0	1	0	0	0	0	FALSE	0.5119060
GTCAGACCCTGGATTTCTTANGG	129S1	3	62912546	62912569	+	0	0	0	12	1	0	0	13	0	0	0	0	0	1	FALSE	0.3567490
GTCAGACCGGGGCCGCCCTCNGG	129S1	15	83158264	83158287	+	0	0	0	2	1	0	0	2	0	0	0	0	1	0	FALSE	0.3694880
GTCAGACCTACCTGGCAACTNGG	B6	8	80909145	80909168	+	0	0	1	4	1	0	1	4	0	0	0	0	1	0	FALSE	0.5843860
GTCAGACCTAGAGAAGACTCNGG	B6	7	16967235	16967258	+	0	0	5	15	1	0	3	15	0	1	0	0	0	1	FALSE	0.6468340
GTCAGACCTCACTGGGAGATNGG	129S1	15	18518749	18518772	+	0	0	5	13	1	0	3	13	0	2	0	0	0	0	FALSE	0.3844430
GTCAGACCTCTACTGTAGAGNGG	B6	7	38143851	38143874	+	0	0	0	2	1	0	0	2	1	4	0	0	0	0	FALSE	0.6537540
GTCAGACCTGCAGAAGGGGTNGG	B6	7	16777542	16777565	+	0	0	1	26	1	0	0	22	0	2	0	0	0	0	FALSE	0.6089080
GTCAGACCTGCAGTAGGGGCNGG	129S1	7	16777542	16777565	+	0	0	1	15	1	0	0	17	0	2	0	0	0	0	FALSE	0.5160380
GTCAGACCTGCCCAGTATGCNGG	129S1	11	101695518	101695541	+	0	0	2	2	1	0	2	2	0	0	0	0	0	1	FALSE	0.3975940
GTCAGACCTGCTTTCCTAGGNGG	B6	1	14019160	14019183	+	0	0	3	8	1	0	3	8	0	3	0	0	0	0	FALSE	0.6036880
GTCAGACCTGGGGGTTGGGANGG	129S1	19	42061705	42061728	+	0	0	7	42	1	0	7	43	0	0	0	0	1	0	FALSE	0.4542860
GTCAGACCTGGGGTTGGGATNGG	B6	19	42061705	42061728	+	0	0	1	39	1	0	2	37	0	0	0	0	1	0	FALSE	0.4903060
GTCAGACCTTTCCGGTGTACNGG	129S1	3	128031824	128031847	+	0	0	0	2	1	0	0	2	0	1	0	0	0	0	FALSE	0.5039880
GTCAGACGAAGACATTGTTCNGG	B6	12	76785012	76785035	+	0	0	0	1	1	0	0	1	0	0	0	0	1	0	FALSE	0.5068680
GTCAGACGAATGATTCCTGANGG	129S1	13	68051075	68051098	+	0	0	4	5	1	0	2	5	0	2	0	0	0	0	TRUE	0.6172970
GTCAGACGAGAAGTCATAGANGG	B6	12	51839668	51839691	+	0	0	1	3	1	0	0	3	0	2	0	0	0	0	FALSE	0.6176290
GTCAGACGCAAAGGGTGATANGG	129S1	13	95561637	95561660	+	0	0	1	2	1	0	1	2	0	0	0	0	1	0	FALSE	0.4953210
GTCAGACGCATCAAAGAGAANGG	129S1	4	77397396	77397419	+	0	0	2	15	1	0	2	15	1	4	0	0	0	0	FALSE	0.4576880
GTCAGACGCCCCTGTCTCACNGG	B6	19	28904488	28904511	+	0	0	0	3	1	0	0	3	0	0	0	0	0	1	FALSE	0.3029360
GTCAGACGCCGCCGCCACGGNGG	B6	6	131433773	131433796	+	0	0	0	3	1	0	0	4	0	0	0	0	1	0	FALSE	0.6487260
GTCAGACGCCTTTGGGGGGGNGG	B6	4	106029042	106029065	+	0	0	1	18	1	0	0	19	0	0	0	0	0	1	FALSE	0.3063970
GTCAGACGCTCGGCTCTGTTNGG	129S1	17	87776471	87776494	+	0	0	1	3	1	0	0	3	0	2	0	0	0	0	FALSE	0.4658330
GTCAGACGGAGGTCAGATGGNGG	B6	19	44461717	44461740	+	0	0	0	11	1	0	0	13	0	4	0	0	0	1	TRUE	0.5264040
GTCAGACGGTGAGGCATGGTNGG	129S1	3	41607821	41607844	+	0	0	1	7	1	0	1	6	0	0	0	0	1	0	FALSE	0.6062430
GTCAGACGGTTGGGGACTACNGG	B6	8	32756623	32756646	+	0	0	1	3	1	0	0	3	0	2	0	0	0	0	FALSE	0.4225100
GTCAGACGTGCCATCTATTCNGG	B6	9	41328537	41328560	+	0	0	1	4	1	0	0	4	0	2	0	0	0	0	FALSE	0.2398870
GTCAGACGTGGTTTGTCTTANGG	129S1	17	27913856	27913879	+	0	0	0	3	1	0	0	3	1	1	0	0	0	0	FALSE	0.2733730
GTCAGACTAAAAGATGAGAGNGG	B6	9	123739680	123739703	+	0	0	1	21	1	0	1	20	0	1	0	0	2	0	FALSE	0.5692770
GTCAGACTAAGTGGTTAAGTNGG	129S1	7	118427049	118427072	+	0	0	1	9	1	0	1	11	0	1	0	0	0	0	FALSE	0.5960980	Vps35l
GTCAGACTACCCTGGCCTCTNGG	B6	4	113754663	113754686	+	0	0	1	13	1	0	2	13	0	3	0	0	0	0	FALSE	0.4158400
GTCAGACTACTACTGTGCTGNGG	129S1	14	53778839	53778862	+	0	0	0	10	1	0	0	10	0	0	0	0	0	1	FALSE	0.6089800
GTCAGACTACTCTGTATATTNGG	129S1	4	113688001	113688024	+	0	0	2	10	1	0	2	7	0	3	0	0	0	1	TRUE	0.2314530
GTCAGACTAGTAAGTTAAAANGG	B6	18	61502847	61502870	+	0	0	2	9	1	0	2	9	0	0	0	0	1	0	FALSE	0.1918980
GTCAGACTATGAACGAGTCANGG	129S1	15	36548294	36548317	+	0	0	1	4	1	0	0	4	0	2	0	0	0	0	FALSE	0.6229700
GTCAGACTATGAATGAATCANGG	B6	15	36548294	36548317	+	0	0	1	15	1	0	0	14	0	2	0	0	0	0	FALSE	0.5319340
GTCAGACTCAGCATGGAGGCNGG	B6	12	104842140	104842163	+	0	0	1	22	1	0	2	20	0	2	0	0	1	0	FALSE	0.4672450
GTCAGACTCATTGGAGATGGNGG	129S1	15	91107701	91107724	+	0	0	2	12	1	0	2	11	0	1	0	0	0	0	FALSE	0.5497570
GTCAGACTCGCAGCTAGTTGNGG	129S1	8	91365009	91365032	+	0	0	0	3	1	0	0	2	1	1	0	0	0	0	FALSE	0.5264640
GTCAGACTCGGAGGCCACCTNGG	B6	18	64234831	64234854	+	0	0	0	8	1	0	0	7	0	1	0	0	0	1	FALSE	0.4487230
GTCAGACTCGTTTAAACTACNGG	B6	14	49147293	49147316	+	0	0	0	1	1	0	0	1	1	2	0	0	0	0	FALSE	0.4522960
GTCAGACTCTCAGCACCCATNGG	129S1	11	59035425	59035448	+	0	0	1	24	1	0	1	24	0	0	0	0	1	0	FALSE	0.6376180
GTCAGACTCTCTTCCACATTNGG	129S1	9	57352960	57352983	+	0	0	2	18	1	0	1	17	0	2	0	0	1	0	FALSE	0.2323670
GTCAGACTCTGCACTAGCCCNGG	129S1	3	19676257	19676280	+	0	0	2	8	1	0	1	8	0	2	0	0	0	0	FALSE	0.5701330
GTCAGACTCTGCACTAGGCTNGG	B6	3	19676257	19676280	+	0	0	1	9	1	0	0	9	0	2	0	0	0	0	FALSE	0.6105780
GTCAGACTCTTATCCTGAAGNGG	129S1	18	12416954	12416977	+	0	0	0	13	1	0	0	12	0	3	0	0	0	0	FALSE	0.5477830
GTCAGACTCTTTAATAGGTGNGG	B6	12	114096455	114096478	+	0	0	3	4	1	0	4	3	1	8	0	0	0	0	TRUE	0.5411350
GTCAGACTCTTTAGTGAGATNGG	B6	9	115970194	115970217	+	0	0	2	7	1	0	1	7	0	2	0	0	0	0	FALSE	0.4874890
GTCAGACTCTTTGAAGTTACNGG	129S1	9	111403963	111403986	+	0	0	2	8	1	0	1	8	0	2	0	0	0	0	FALSE	0.2769340
GTCAGACTGAAAAAACTGACNGG	129S1	4	82718811	82718834	+	0	0	0	13	1	0	0	13	0	0	0	0	1	0	FALSE	0.5637170	Zdhhc21
GTCAGACTGAAGGGTTTTATNGG	B6	3	64991407	64991430	+	0	0	1	8	1	0	1	9	0	1	0	0	0	0	FALSE	0.3430320
GTCAGACTGAATGTGTGTGTNGG	129S1	8	52203118	52203141	+	0	0	1	45	1	0	1	45	0	0	0	0	0	1	FALSE	0.4822420
GTCAGACTGACTCATACAGTNGG	B6	12	115528181	115528204	+	0	0	1	9	1	0	0	11	0	2	0	0	0	0	TRUE	0.6226170
GTCAGACTGACTCCTACATTNGG	129S1	12	115528181	115528204	+	0	0	1	6	1	0	0	6	0	2	0	0	0	0	TRUE	0.4864630
GTCAGACTGACTGCATCCCTNGG	B6	6	146425674	146425697	+	0	0	3	12	1	0	3	13	0	1	0	0	0	0	FALSE	0.5044980
GTCAGACTGAGAGAAACCTCNGG	129S1	14	103299617	103299640	+	0	0	1	17	1	0	1	17	0	0	0	0	0	1	FALSE	0.5726530
GTCAGACTGAGAGGGCTCTGNGG	B6	1	89103963	89103986	+	0	0	1	23	1	0	1	22	0	0	0	0	0	1	FALSE	0.6160310
GTCAGACTGCCACATCCACANGG	B6	1	66149099	66149122	+	0	0	1	18	1	0	1	18	0	1	0	0	0	0	FALSE	0.6075070
GTCAGACTGCCCACAAATTTNGG	B6	6	120578490	120578513	+	0	0	0	9	1	0	0	9	0	0	0	0	0	1	FALSE	0.3769750
GTCAGACTGGAGAGGAACCANGG	B6	15	78742777	78742800	+	0	0	1	20	1	0	1	21	0	0	0	0	0	1	FALSE	0.6273800
GTCAGACTGTGACTGATGTTNGG	129S1	2	155269937	155269960	+	0	0	0	15	1	0	0	15	0	1	0	0	0	1	FALSE	0.3895710
GTCAGACTGTGCGGAGTGATNGG	B6	8	42749944	42749967	+	0	0	1	5	1	0	0	5	0	2	0	0	0	0	FALSE	0.5591530
GTCAGACTGTGGACGGGGTGNGG	B6	15	3686590	3686613	+	0	0	8	57	1	0	7	59	0	2	0	0	0	0	FALSE	0.4268560
GTCAGACTGTGGGGTCAAGCNGG	129S1	4	31046727	31046750	+	0	0	1	21	1	0	1	23	0	1	0	0	0	0	FALSE	0.5275110
GTCAGACTGTGTGGAGTGGTNGG	129S1	8	42749944	42749967	+	0	0	1	11	1	0	1	12	0	2	0	0	0	0	FALSE	0.5807510
GTCAGACTGTTAACAGGTAGNGG	B6	8	82735124	82735147	+	0	0	2	9	1	0	1	9	0	2	0	0	0	0	FALSE	0.5412640
GTCAGACTTAAAGTAAACTANGG	B6	14	36169674	36169697	+	0	0	3	11	1	0	3	11	0	0	0	0	0	1	FALSE	0.3955840
GTCAGACTTGCACTGTTGGGNGG	129S1	16	91781606	91781629	+	0	0	1	9	1	0	1	9	1	1	0	0	0	0	FALSE	0.5734290
GTCAGACTTTGTGGGCCAGANGG	129S1	5	126724289	126724312	+	0	0	10	38	1	0	10	40	1	1	0	0	0	0	FALSE	0.5334200
GTCAGAGAAAACACCAACTTNGG	129S1	3	140318946	140318969	+	0	0	2	8	1	0	1	9	0	2	0	0	0	0	FALSE	0.4252400
GTCAGAGAAAACATGGCCCCNGG	B6	13	99293594	99293617	+	0	0	0	19	1	0	0	24	0	1	0	0	0	0	FALSE	0.4896130
GTCAGAGAAAACTCAAGCCCNGG	129S1	2	144232055	144232078	+	0	0	1	17	1	0	1	18	0	0	0	0	0	1	FALSE	0.5588610
GTCAGAGAAAAGATGCACAANGG	129S1	15	39876609	39876632	+	0	0	3	30	1	0	2	27	0	2	0	0	0	0	FALSE	0.6846350
GTCAGAGAAAATTCAATGCANGG	129S1	6	8045585	8045608	+	0	0	0	17	1	0	0	16	0	2	0	0	0	0	FALSE	0.5504550
GTCAGAGAAAGAAATGGCTCNGG	B6	9	105945222	105945245	+	0	0	0	26	1	0	0	28	0	0	0	0	0	1	FALSE	0.5506230	Col6a4
GTCAGAGAAAGCAAAAAAGANGG	B6	1	44197722	44197745	+	0	0	4	100	1	0	3	99	0	3	0	0	0	0	FALSE	0.4599510
GTCAGAGAAAGCGAACAGGGNGG	B6	16	50560294	50560317	+	0	0	0	14	1	0	0	14	0	1	0	0	0	0	FALSE	0.7008080
GTCAGAGAAAGGGGACATGCNGG	129S1	7	37555961	37555984	+	0	0	4	26	1	0	3	25	0	2	0	0	0	0	FALSE	0.4775330
GTCAGAGAAAGGGGATGTGCNGG	B6	7	37555961	37555984	+	0	0	2	21	1	0	1	20	0	2	0	0	0	0	FALSE	0.4598190
GTCAGAGAAAGTCCAAAACCNGG	B6	2	48137265	48137288	+	0	0	2	14	1	0	2	15	1	1	0	0	0	0	FALSE	0.5674950
GTCAGAGAAAGTGTGGATCANGG	B6	11	5595192	5595215	+	0	0	2	21	1	0	2	21	1	1	0	0	0	0	FALSE	0.5021620
GTCAGAGAAATAGAAAGGTCNGG	B6	2	163727060	163727083	+	0	0	1	29	1	0	2	29	1	1	0	0	0	0	FALSE	0.5020580
GTCAGAGAAATATAGTGTTTNGG	B6	7	102555376	102555399	+	0	0	1	18	1	0	1	18	1	1	0	0	1	0	FALSE	0.4405350	Olfr571
GTCAGAGAACAAACACTCCCNGG	129S1	3	148350027	148350050	+	0	0	1	22	1	0	0	22	0	2	0	0	0	0	FALSE	0.6080470
GTCAGAGAACACCCTGAGGGNGG	129S1	11	57764620	57764643	+	0	0	1	35	1	0	1	34	0	2	0	0	0	0	FALSE	0.6291530
GTCAGAGAACAGCAGGATCGNGG	B6	16	78965722	78965745	+	0	0	5	8	1	0	4	8	0	2	0	0	0	0	FALSE	0.5916390
GTCAGAGAACATGAATGCCCNGG	129S1	9	105939192	105939215	+	0	0	1	13	1	0	0	14	0	2	0	0	0	0	FALSE	0.5804340
GTCAGAGAACCGTCAGGGTTNGG	B6	13	93050971	93050994	+	0	0	1	5	1	0	1	5	0	2	0	0	1	0	FALSE	0.3928730
GTCAGAGAAGGAATATCGAGNGG	B6	19	40352522	40352545	+	0	0	1	11	1	0	0	11	0	2	0	0	0	0	FALSE	0.6931390
GTCAGAGAAGGTCTGCATCCNGG	129S1	2	50101350	50101373	+	0	0	2	13	1	0	1	14	0	1	0	0	0	0	FALSE	0.4977110
GTCAGAGAATAAGGAATTACNGG	B6	16	72133178	72133201	+	0	0	0	11	1	0	0	12	0	1	0	0	1	0	FALSE	0.3713030
GTCAGAGAATACTTAGTGTANGG	129S1	14	76856906	76856929	+	0	0	0	8	1	0	0	8	1	1	0	0	0	0	FALSE	0.5517650
GTCAGAGAATATTTCAGGCANGG	129S1	16	31246877	31246900	+	0	0	2	15	1	0	2	16	0	0	0	0	1	0	FALSE	0.5367070
GTCAGAGAATCAAGGATTTANGG	129S1	9	16615096	16615119	+	0	0	2	39	1	0	2	42	1	1	0	0	0	0	FALSE	0.1878830
GTCAGAGAATGACCAAGGACNGG	129S1	1	172248088	172248111	+	0	0	2	11	1	0	2	10	1	1	0	0	0	0	FALSE	0.5574200
GTCAGAGAATGAGACAGAATNGG	129S1	11	104684057	104684080	+	0	0	3	49	1	0	2	48	0	2	0	0	0	0	FALSE	0.5025340
GTCAGAGAATTAATCCCGCANGG	129S1	19	28834703	28834726	+	0	0	1	1	1	0	1	0	0	0	0	0	1	0	FALSE	0.6194420
GTCAGAGAATTGAGGAACAGNGG	B6	8	36581429	36581452	+	0	0	1	28	1	0	1	28	0	1	0	0	0	0	FALSE	0.5618870
GTCAGAGAATTTGATTACAGNGG	129S1	6	78168401	78168424	+	0	0	3	11	1	0	2	12	0	2	0	0	0	0	FALSE	0.6601310
GTCAGAGAATTTGGTTACGGNGG	B6	6	78168401	78168424	+	0	0	1	3	1	0	0	2	0	2	0	0	0	0	FALSE	0.6324810
GTCAGAGACAAAAACACACCNGG	B6	13	95803875	95803898	+	0	0	2	20	1	0	1	23	0	2	0	0	0	0	FALSE	0.6542870
GTCAGAGACAAACCAGAAACNGG	129S1	4	129517955	129517978	+	0	0	4	14	1	0	3	15	0	2	0	0	0	0	FALSE	0.4182460
GTCAGAGACAAAGACAGGAANGG	B6	1	131288518	131288541	+	0	0	6	133	1	0	7	131	0	1	0	0	0	0	FALSE	0.6794610
GTCAGAGACAACTTGCTGGTNGG	B6	8	81585383	81585406	+	0	0	1	20	1	0	0	21	0	2	0	0	0	0	FALSE	0.6644860
GTCAGAGACAAGTCAGAAACNGG	B6	4	129517955	129517978	+	0	0	2	28	1	0	1	29	0	2	0	0	0	0	FALSE	0.4084090
GTCAGAGACAGATAGAAGGCNGG	B6	12	98932343	98932366	+	0	0	5	55	1	0	5	53	0	0	0	0	0	1	FALSE	0.5182910
GTCAGAGACAGATAGAGGCGNGG	129S1	12	98932343	98932366	+	0	0	1	75	1	0	0	70	0	0	0	0	0	1	FALSE	0.5921080
GTCAGAGACAGGTCACAAATNGG	B6	4	148446422	148446445	+	0	0	3	9	1	0	2	10	0	1	0	0	1	0	FALSE	0.3963400
GTCAGAGACATGGCATATGANGG	129S1	14	110777757	110777780	+	0	0	4	18	1	0	3	14	0	2	0	0	0	0	FALSE	0.5344540
GTCAGAGACCCCCCCTCCTANGG	B6	7	36722388	36722411	+	0	0	0	19	1	0	0	20	0	0	0	0	0	1	FALSE	0.4487490
GTCAGAGACCCCTATGAAAGNGG	B6	13	21068850	21068873	+	0	0	7	25	1	0	6	26	1	1	0	0	0	0	FALSE	0.5566150
GTCAGAGACCCTGTAGCCCCNGG	129S1	1	100650806	100650829	+	0	0	1	16	1	0	1	17	0	1	0	0	1	0	FALSE	0.5365100
GTCAGAGACCTGAGTCCATGNGG	B6	18	67983083	67983106	+	0	0	5	22	1	0	5	23	0	3	0	0	0	0	FALSE	0.6163030
GTCAGAGACGTGTGGTTCTGNGG	129S1	1	174032237	174032260	+	0	0	0	16	1	0	0	15	0	1	0	0	1	0	FALSE	0.5462700
GTCAGAGACTGAACTGTGTGNGG	B6	1	43269618	43269641	+	0	0	2	18	1	0	2	16	0	0	0	0	0	1	FALSE	0.6700390
GTCAGAGACTGCCTGGGGGTNGG	129S1	9	46614900	46614923	+	0	0	3	26	1	0	3	26	0	3	0	0	0	0	FALSE	0.4237110
GTCAGAGACTGGGGGTGAGGNGG	129S1	12	51464485	51464508	+	0	0	11	75	1	0	8	81	0	2	0	0	0	0	FALSE	0.4180340
GTCAGAGAGAAACCACACCGNGG	B6	9	41985657	41985680	+	0	0	1	7	1	0	1	8	1	2	0	0	0	0	FALSE	0.7042570
GTCAGAGAGAATAAGTATTANGG	B6	18	9950975	9950998	+	0	0	2	16	1	0	2	17	0	2	0	0	0	0	FALSE	0.3271360
GTCAGAGAGAATTTCTTCAANGG	B6	3	80396314	80396337	+	0	0	1	18	1	0	1	20	0	1	0	0	0	0	FALSE	0.5624520
GTCAGAGAGACCTATTAGGCNGG	B6	14	71312832	71312855	+	0	0	1	4	1	0	1	4	1	1	0	0	0	0	FALSE	0.4598760
GTCAGAGAGACGATAGTGCANGG	129S1	2	127236967	127236990	+	0	0	0	5	1	0	0	5	1	1	0	0	0	0	FALSE	0.6209460
GTCAGAGAGAGAGACCCACGNGG	B6	2	28372253	28372276	+	0	0	1	38	1	0	1	37	0	0	0	0	1	0	FALSE	0.7420800
GTCAGAGAGAGAGAGGGGACNGG	B6	7	115204843	115204866	+	0	0	30	587	1	0	33	563	0	0	0	0	1	0	FALSE	0.4991400
GTCAGAGAGCAACTAAGCTGNGG	129S1	1	134853048	134853071	+	0	0	4	24	1	0	4	23	0	0	0	0	1	0	FALSE	0.5707230
GTCAGAGAGCACCTGCCTTTNGG	B6	12	117819802	117819825	+	0	0	0	23	1	0	1	23	0	1	0	0	0	0	FALSE	0.3994390
GTCAGAGAGCAGGGGTGTCANGG	B6	7	89619398	89619421	+	0	0	2	35	1	0	1	34	0	1	0	0	1	0	FALSE	0.5082380
GTCAGAGAGCATCCCTAGAANGG	B6	3	156346872	156346895	+	0	0	0	13	1	0	0	10	0	3	0	0	0	0	FALSE	0.4853570
GTCAGAGAGCCCCCCAGGGGNGG	B6	5	144238193	144238216	+	0	0	2	15	1	0	2	15	0	0	0	0	1	0	FALSE	0.4067130
GTCAGAGAGCCCTCCCAGGTNGG	129S1	5	28968804	28968827	+	0	0	0	8	1	0	0	9	1	1	0	0	0	0	FALSE	0.5997610
GTCAGAGAGCGTGAGCCCGCNGG	129S1	4	129136743	129136766	+	0	0	0	6	1	0	0	7	0	0	0	0	1	0	FALSE	0.5190280
GTCAGAGAGCGTGAGCCGCGNGG	B6	4	129136743	129136766	+	0	0	0	2	1	0	0	1	0	0	0	0	1	0	FALSE	0.7170180
GTCAGAGAGCTGATAAGAATNGG	B6	2	110745013	110745036	+	0	0	2	12	1	0	1	11	0	2	0	0	0	0	FALSE	0.4610170
GTCAGAGAGGAAACTATGGGNGG	129S1	8	57996480	57996503	+	0	0	3	56	1	0	2	59	0	1	0	0	1	0	FALSE	0.7294340
GTCAGAGAGGAGAGAGCAGGNGG	129S1	1	121150563	121150586	+	0	0	12	122	1	0	11	119	0	2	0	0	0	0	FALSE	0.5499140
GTCAGAGAGGATGGGAACAANGG	B6	3	35603688	35603711	+	0	0	3	48	1	0	1	54	1	2	0	0	0	0	FALSE	0.6021370
GTCAGAGAGGCTCGTGAGCTNGG	B6	1	121554426	121554449	+	0	0	0	10	1	0	0	10	0	0	0	0	0	1	FALSE	0.4920000
GTCAGAGAGGGAAGAGTTAANGG	129S1	18	55017327	55017350	+	0	0	2	40	1	0	1	36	0	0	0	0	0	1	FALSE	0.2540880
GTCAGAGAGGGGGGTTAGAGNGG	B6	12	52017841	52017864	+	0	0	2	44	1	0	2	40	0	0	0	0	1	0	FALSE	0.4140460
GTCAGAGAGGGGGTGTTAGANGG	129S1	12	52017841	52017864	+	0	0	3	25	1	0	3	25	0	0	0	0	1	0	FALSE	0.5172890
GTCAGAGAGTAGAGAGATAANGG	129S1	7	86534743	86534766	+	0	0	3	44	1	0	1	46	0	2	0	0	0	0	FALSE	0.3420200
GTCAGAGAGTGAGACAGAGTNGG	B6	11	104684057	104684080	+	0	0	9	147	1	0	7	143	0	2	0	0	0	0	FALSE	0.6064050
GTCAGAGAGTGAGCCTACCGNGG	B6	17	51975876	51975899	+	0	0	2	3	1	0	1	2	0	2	0	0	0	0	FALSE	0.6000140
GTCAGAGAGTGGGGCCTGGGNGG	B6	7	144990552	144990575	+	0	0	4	35	1	0	5	35	0	0	0	0	0	1	FALSE	0.5724660
GTCAGAGAGTGGTGGCAGGTNGG	129S1	5	138234440	138234463	+	0	0	5	22	1	0	5	21	1	2	0	0	0	0	FALSE	0.5182760
GTCAGAGAGTTTTGATATCGNGG	B6	4	72027346	72027369	+	0	0	0	1	1	0	0	2	0	1	0	0	0	1	FALSE	0.5819210
GTCAGAGATAAAAACACGCCNGG	129S1	13	95803875	95803898	+	0	0	1	23	1	0	0	22	0	2	0	0	0	0	FALSE	0.5697120
GTCAGAGATACCTCAGTTTGNGG	129S1	8	15159695	15159718	+	0	0	3	11	1	0	3	11	0	0	0	0	1	0	FALSE	0.4140690
GTCAGAGATATCATGTTCAGNGG	129S1	12	26439175	26439198	+	0	0	1	15	1	0	0	16	0	2	0	0	0	0	FALSE	0.6574890
GTCAGAGATATGACCCAAATNGG	129S1	1	141686145	141686168	+	0	0	0	3	1	0	0	3	0	0	0	0	1	0	FALSE	0.5144120
GTCAGAGATCAGTTCACACANGG	129S1	14	45807677	45807700	+	0	0	3	15	1	0	3	15	1	1	0	0	0	1	FALSE	0.6674510
GTCAGAGATCCCAGGATTCCNGG	B6	2	101002747	101002770	+	0	0	8	56	1	0	7	56	0	0	0	0	1	0	FALSE	0.3481170
GTCAGAGATCCCTGGTTTTGNGG	129S1	4	149716774	149716797	+	0	0	0	8	1	0	0	10	1	1	0	0	0	0	FALSE	0.5140530
GTCAGAGATGAGGGAGCTGGNGG	129S1	4	151479935	151479958	+	0	0	4	46	1	0	4	48	0	1	0	0	0	0	FALSE	0.5142060
GTCAGAGATGAGGGCGTGGGNGG	129S1	1	39274089	39274112	+	0	0	4	50	1	0	3	48	0	2	0	0	0	0	FALSE	0.5127080
GTCAGAGATGAGTCCGATCCNGG	129S1	15	100593986	100594009	+	0	0	0	3	1	0	0	3	0	0	0	0	0	1	FALSE	0.5082990
GTCAGAGATGGTGGTATGTANGG	B6	5	99409559	99409582	+	0	0	1	16	1	0	1	15	0	3	0	0	0	0	FALSE	0.4816730
GTCAGAGATTATACACCTTTNGG	129S1	1	124584288	124584311	+	0	0	0	10	1	0	0	10	0	0	0	0	1	0	FALSE	0.3627320
GTCAGAGCAAATTACTTGAANGG	B6	17	90397986	90398009	+	0	0	1	5	1	0	0	6	0	0	0	0	0	1	FALSE	0.5659820
GTCAGAGCAAGAATGGAAAANGG	B6	14	74788677	74788700	+	0	0	2	63	1	0	1	60	0	0	0	0	0	1	FALSE	0.3826160
GTCAGAGCACACCGGCCTCCNGG	129S1	1	88274942	88274965	+	0	0	2	6	1	0	1	6	0	1	0	0	0	1	TRUE	0.5064210
GTCAGAGCACATTTTGGAGANGG	B6	2	116914959	116914982	+	0	0	5	27	1	0	5	28	0	1	0	0	0	0	FALSE	0.5884890
GTCAGAGCACCAAGTGTCTTNGG	B6	7	80595204	80595227	+	0	0	1	12	1	0	0	12	0	2	0	0	0	0	FALSE	0.3728900
GTCAGAGCACCGAGTGTTTTNGG	129S1	7	80595204	80595227	+	0	0	1	3	1	0	0	3	0	2	0	0	0	0	FALSE	0.2622780
GTCAGAGCACCTGACAGCTANGG	129S1	2	172336476	172336499	+	0	0	1	20	1	0	1	20	1	1	0	0	0	0	FALSE	0.4934980
GTCAGAGCACTGGTGTGTCANGG	129S1	8	86927794	86927817	+	0	0	1	21	1	0	1	20	0	0	0	0	1	0	FALSE	0.5586590
GTCAGAGCAGCAACCACGCANGG	B6	6	126499802	126499825	+	0	0	3	19	1	0	3	16	0	3	0	0	0	0	FALSE	0.5114510
GTCAGAGCAGCGTAGAGTGANGG	129S1	18	42007610	42007633	+	0	0	2	10	1	0	2	10	0	1	0	0	1	0	FALSE	0.5788870
GTCAGAGCAGGAACCTGGAGNGG	129S1	9	106579587	106579610	+	0	0	12	70	1	0	12	67	0	1	0	0	0	0	FALSE	0.5717650
GTCAGAGCAGGTTCTACTTTNGG	B6	9	111945734	111945757	+	0	0	0	13	1	0	0	12	0	0	0	0	0	1	FALSE	0.2660280	Arpp21
GTCAGAGCAGTGCAGAGGAGNGG	B6	14	48381621	48381644	+	0	0	6	54	1	0	7	54	0	5	0	0	0	0	FALSE	0.5991540
GTCAGAGCATCATCCAGATGNGG	B6	17	49872201	49872224	+	0	0	1	18	1	0	1	18	1	2	0	0	0	0	FALSE	0.6612360
GTCAGAGCATCTTCTAGGCCNGG	B6	19	17288044	17288067	+	0	0	1	20	1	0	1	20	0	1	0	0	1	0	FALSE	0.4729860
GTCAGAGCATGATGGGTGGTNGG	B6	11	71284188	71284211	+	0	0	7	11	1	0	5	9	0	3	0	0	0	0	FALSE	0.5577010
GTCAGAGCATTGAGAGGGGTNGG	B6	2	129892921	129892944	+	0	0	3	20	1	0	4	17	0	0	0	0	1	0	FALSE	0.4938070
GTCAGAGCCACAGAGAAACCNGG	129S1	1	173333104	173333127	+	0	0	5	62	1	0	4	58	0	2	0	0	0	0	FALSE	0.5956390
GTCAGAGCCATACCAGACCCNGG	129S1	12	115302164	115302187	+	0	0	1	13	1	0	1	13	0	1	0	0	0	0	FALSE	0.6445340
GTCAGAGCCATCAGCAGCACNGG	129S1	4	134415389	134415412	+	0	0	2	24	1	0	3	21	1	1	0	0	0	0	FALSE	0.4668690
GTCAGAGCCCAGGCGAGACCNGG	129S1	2	115752895	115752918	+	0	0	0	16	1	0	0	16	0	1	0	0	0	0	FALSE	0.5003190
GTCAGAGCCCCATCTCTGGTNGG	B6	14	47837183	47837206	+	0	0	0	14	1	0	0	14	0	0	0	0	1	0	FALSE	0.6303280
GTCAGAGCCCCCCCCCCACTNGG	B6	17	30591473	30591496	+	0	0	3	18	1	0	3	14	0	0	0	0	1	0	FALSE	0.5091910
GTCAGAGCCCCTGAGAATGCNGG	B6	6	137449298	137449321	+	0	0	2	19	1	0	1	17	0	1	0	0	0	1	FALSE	0.4015890
GTCAGAGCCCTTTATGTCTANGG	B6	6	104615506	104615529	+	0	0	0	10	1	0	0	10	0	0	0	0	0	1	FALSE	0.3526110
GTCAGAGCCGCCTGAACTCCNGG	129S1	6	137430888	137430911	+	0	0	2	12	1	0	1	12	0	2	0	0	0	0	FALSE	0.2816360
GTCAGAGCCTAAGGAGAGCANGG	B6	9	86261569	86261592	+	0	0	0	62	1	0	0	62	1	1	0	0	0	0	FALSE	0.5562100
GTCAGAGCCTCCTTCTGGCCNGG	B6	8	36739897	36739920	+	0	0	1	21	1	0	0	21	0	3	0	0	0	0	FALSE	0.5006860
GTCAGAGCCTCTCTCTGGCCNGG	129S1	8	36739897	36739920	+	0	0	7	88	1	0	7	87	0	3	0	0	0	0	FALSE	0.5015390
GTCAGAGCCTCTCTTTCTGANGG	B6	6	135833355	135833378	+	0	0	1	22	1	0	1	20	0	1	0	0	0	1	FALSE	0.5713190
GTCAGAGCCTCTGTTTTACCNGG	129S1	4	154199084	154199107	+	0	0	0	15	1	0	0	15	1	2	0	0	0	0	FALSE	0.5122780
GTCAGAGCCTTCAGGTTTGANGG	B6	17	43214972	43214995	+	0	0	0	8	1	0	0	8	1	1	0	0	0	1	FALSE	0.3727760
GTCAGAGCGCCATTCAAGACNGG	B6	1	62682734	62682757	+	0	0	1	3	1	0	0	3	0	2	0	0	0	0	FALSE	0.5304350
GTCAGAGCGTCTTTCTTCCTNGG	B6	9	33498495	33498518	+	0	0	0	10	1	0	0	8	0	0	0	0	1	0	FALSE	0.3913960
GTCAGAGCTAAGGGGGGGGGNGG	B6	5	31387251	31387274	+	0	0	7	87	1	0	6	91	0	0	0	0	1	0	FALSE	0.3613840
GTCAGAGCTAGATGCACTTTNGG	129S1	19	17713086	17713109	+	0	0	0	4	1	0	0	5	1	1	0	0	0	0	FALSE	0.3823510
GTCAGAGCTATCTTAGCATCNGG	B6	4	77364074	77364097	+	0	0	1	8	1	0	0	6	0	2	0	0	0	0	FALSE	0.3631660
GTCAGAGCTCAACTTGCAGGNGG	129S1	7	118328346	118328369	+	0	0	19	75	1	0	19	72	0	2	0	0	0	0	FALSE	0.6360830
GTCAGAGCTCAGCAGGGCAGNGG	129S1	18	12125251	12125274	+	0	0	6	46	1	0	5	47	0	2	0	0	0	0	FALSE	0.5085570
GTCAGAGCTCCAAGTTCAGTNGG	129S1	15	91348678	91348701	+	0	0	0	12	1	0	0	11	0	0	0	0	0	1	FALSE	0.5495270
GTCAGAGCTCCCTGTTAGAANGG	B6	4	86455661	86455684	+	0	0	1	10	1	0	0	10	0	0	0	0	1	0	FALSE	0.4218880
GTCAGAGCTGAGGCCCATTGNGG	B6	10	7860364	7860387	+	0	0	0	14	1	0	0	14	0	0	0	0	0	1	FALSE	0.6606840
GTCAGAGCTGATGCAGGACANGG	129S1	6	140057712	140057735	+	0	0	1	22	1	0	0	22	0	0	0	0	0	1	FALSE	0.5838980
GTCAGAGCTGGATGAAGTTTNGG	129S1	4	83994777	83994800	+	0	0	1	21	1	0	0	23	0	2	0	0	0	0	FALSE	0.3115650
GTCAGAGCTGGATGGTGGCANGG	129S1	4	78398564	78398587	+	0	0	2	37	1	0	2	39	1	1	0	0	0	0	FALSE	0.5671630
GTCAGAGCTGTGAAGGAGAGNGG	129S1	10	45017835	45017858	+	0	0	3	39	1	0	3	39	0	0	0	0	1	0	FALSE	0.5605870
GTCAGAGCTGTGCCAACAACNGG	129S1	4	6223909	6223932	+	0	0	0	14	1	0	0	13	0	1	0	0	0	0	FALSE	0.3858210
GTCAGAGCTTACTTGGTATGNGG	129S1	7	37279887	37279910	+	0	0	1	9	1	0	1	7	0	0	0	0	1	0	FALSE	0.5803670
GTCAGAGCTTCCAAGCCTGGNGG	129S1	4	150015328	150015351	+	0	0	1	15	1	0	1	16	0	1	0	0	0	0	FALSE	0.6576900
GTCAGAGCTTGGGGTGGGGTNGG	B6	14	8508931	8508954	+	0	0	5	166	1	0	6	169	0	0	0	0	0	1	FALSE	0.3925640
GTCAGAGCTTTAGAGTCTCANGG	B6	12	114392238	114392261	+	0	0	1	11	1	0	1	10	0	0	0	0	0	1	FALSE	0.5436270
GTCAGAGGAAACATTCTATCNGG	129S1	5	125676349	125676372	+	0	0	1	13	1	0	1	15	0	1	0	0	0	0	FALSE	0.3701120
GTCAGAGGAAGAAGGGACCCNGG	129S1	9	19520657	19520680	+	0	0	4	55	1	0	4	56	0	2	0	0	0	0	FALSE	0.5215380
GTCAGAGGAAGGGGGTCGGGNGG	129S1	1	168307963	168307986	+	0	0	3	50	1	0	3	55	0	0	0	0	1	0	FALSE	0.4604070
GTCAGAGGAAGTTGAGAGACNGG	129S1	19	52015654	52015677	+	0	0	1	24	1	0	1	25	0	0	0	0	0	1	FALSE	0.4313960
GTCAGAGGACAAGTTTTGCGNGG	129S1	9	62330944	62330967	+	0	0	10	57	1	0	10	57	1	2	0	0	0	0	FALSE	0.5932410
GTCAGAGGACACTGAAGGGTNGG	B6	4	56917559	56917582	+	0	0	3	25	1	0	3	27	0	0	0	0	1	0	FALSE	0.5203890
GTCAGAGGACAGCCTCGGTGNGG	129S1	7	81592908	81592931	+	0	0	0	31	1	0	0	31	0	0	0	0	0	1	FALSE	0.5290470
GTCAGAGGACAGTTGTTCACNGG	B6	1	11693122	11693145	+	0	0	1	26	1	0	0	27	0	2	0	0	0	0	FALSE	0.5434690
GTCAGAGGACATAAATGCCCNGG	B6	9	105939192	105939215	+	0	0	3	11	1	0	2	12	0	2	0	0	0	0	FALSE	0.5582410
GTCAGAGGACATGTAGACCTNGG	129S1	14	106654245	106654268	+	0	0	4	16	1	0	2	17	0	0	0	0	0	1	FALSE	0.6275460
GTCAGAGGACCGTCGTTCACNGG	129S1	1	11693122	11693145	+	0	0	1	0	1	0	0	0	0	2	0	0	0	0	FALSE	0.4901750
GTCAGAGGACGGTTGGGGGGNGG	B6	4	46341619	46341642	+	0	0	5	76	1	0	6	79	0	0	0	0	0	1	FALSE	0.3088700
GTCAGAGGACTAATGGGAGGNGG	129S1	7	128521607	128521630	+	0	0	2	31	1	0	2	32	0	0	0	0	1	0	FALSE	0.6075980
GTCAGAGGACTGCTGTTGAGNGG	B6	17	75084021	75084044	+	0	0	3	27	1	0	3	26	1	1	0	0	0	0	FALSE	0.5908720
GTCAGAGGACTGTTCAGAGCNGG	B6	19	40197590	40197613	+	0	0	4	44	1	0	3	45	1	1	0	0	0	0	FALSE	0.5114710
GTCAGAGGAGAAATGTGAGANGG	129S1	6	136317101	136317124	+	0	0	1	57	1	0	1	58	1	1	0	0	0	0	FALSE	0.5492900
GTCAGAGGAGAGGATGGGAANGG	B6	15	90423958	90423981	+	0	0	12	146	1	0	12	149	0	0	0	0	1	0	FALSE	0.5842430
GTCAGAGGAGAGGTTGGGCTNGG	B6	4	145564798	145564821	+	0	0	17	49	1	0	15	50	0	2	0	0	0	0	FALSE	0.4955390
GTCAGAGGAGCGACCTGATANGG	B6	2	153046655	153046678	+	0	0	1	4	1	0	0	4	0	2	0	0	0	0	TRUE	0.5184620	Tm9sf4
GTCAGAGGAGCGGGGAGTAGNGG	129S1	10	94326482	94326505	+	0	0	1	35	1	0	0	34	0	2	0	0	0	0	FALSE	0.5081350
GTCAGAGGAGTGACCTGGTANGG	129S1	2	153046655	153046678	+	0	0	3	24	1	0	2	22	0	2	0	0	0	0	TRUE	0.5586460	Tm9sf4
GTCAGAGGAGTGGTTGGGCCNGG	129S1	4	145564798	145564821	+	0	0	3	25	1	0	2	26	0	2	0	0	0	0	FALSE	0.4477520
GTCAGAGGAGTTCTGCTCCCNGG	B6	16	63857154	63857177	+	0	0	2	16	1	0	1	16	0	0	0	0	0	1	FALSE	0.4995180
GTCAGAGGATAGTTCTGGGGNGG	B6	14	7831144	7831167	+	0	0	4	32	1	0	3	32	0	0	0	0	0	1	FALSE	0.6328110
GTCAGAGGATATTGGTTGGANGG	129S1	14	16347083	16347106	+	0	0	0	20	1	0	0	20	1	1	0	0	0	1	FALSE	0.4974900
GTCAGAGGATCCGGATGAGTNGG	B6	17	30878167	30878190	+	0	0	0	5	1	0	0	5	0	0	0	0	1	0	FALSE	0.6248800	Dnah8
GTCAGAGGATGAATAAGTGGNGG	129S1	4	111950582	111950605	+	0	0	3	16	1	0	2	15	0	2	0	0	0	0	FALSE	0.5754390
GTCAGAGGATGGACGACCCGNGG	129S1	19	46605111	46605134	+	0	0	0	3	1	0	0	4	0	2	0	0	0	0	FALSE	0.6395240
GTCAGAGGATGGGCAGTATTNGG	129S1	2	96753210	96753233	+	0	0	2	13	1	0	1	13	0	2	0	0	0	0	FALSE	0.2821960
GTCAGAGGCAAAGCTCCTAGNGG	B6	15	40573089	40573112	+	0	0	0	12	1	0	0	12	0	2	0	0	0	0	FALSE	0.6626400
GTCAGAGGCAAGAGGTTCATNGG	129S1	7	126283473	126283496	+	0	0	6	57	1	0	5	60	0	2	0	0	0	0	FALSE	0.4371300
GTCAGAGGCAATGCCCACACNGG	B6	15	97563613	97563636	+	0	0	1	15	1	0	1	14	1	1	0	0	0	0	FALSE	0.5607720
GTCAGAGGCACAGAACAAACNGG	B6	7	39548606	39548629	+	0	0	1	24	1	0	0	25	0	2	0	0	0	0	FALSE	0.3962830
GTCAGAGGCACCCTCTGAGGNGG	B6	7	45749382	45749405	+	0	0	2	16	1	0	2	16	0	0	0	0	1	0	FALSE	0.6264670	Kcnj11
GTCAGAGGCAGATGTAGACCNGG	129S1	6	106894347	106894370	+	0	0	3	13	1	0	3	12	0	2	0	0	0	0	FALSE	0.5669660
GTCAGAGGCAGCTAAGCAACNGG	129S1	14	51907918	51907941	+	0	0	2	12	1	0	1	12	0	2	0	0	0	0	FALSE	0.4361580
GTCAGAGGCAGCTAAGTGACNGG	B6	14	51907918	51907941	+	0	0	1	11	1	0	0	10	0	2	0	0	0	0	FALSE	0.5186000
GTCAGAGGCAGCTTAGGTCANGG	B6	8	92264035	92264058	+	0	0	3	17	1	0	3	18	0	1	0	0	0	0	TRUE	0.5439200
GTCAGAGGCAGGACCGAGGGNGG	129S1	15	38531420	38531443	+	0	0	1	42	1	0	0	42	0	2	0	0	0	0	FALSE	0.4321220
GTCAGAGGCAGGAGAGAACANGG	129S1	1	63971810	63971833	+	0	0	2	73	1	0	2	75	0	1	1	0	1	0	FALSE	0.5288850
GTCAGAGGCAGGAGGGAGGGNGG	B6	15	38531420	38531443	+	0	0	33	442	1	0	34	450	0	2	0	0	0	0	FALSE	0.3560990
GTCAGAGGCATATAGGAGCCNGG	129S1	3	127703652	127703675	+	0	0	1	12	1	0	0	13	0	2	0	0	0	0	FALSE	0.5519260
GTCAGAGGCCAAGTCAGTGCNGG	B6	5	139870939	139870962	+	0	0	1	27	1	0	1	27	1	1	0	0	0	0	FALSE	0.4295800
GTCAGAGGCCACACTGGCGGNGG	129S1	11	104138807	104138830	+	0	0	0	13	1	0	0	13	0	1	0	0	0	0	TRUE	0.4685000
GTCAGAGGCCAGAACAGGAANGG	129S1	13	44202933	44202956	+	0	0	22	129	1	0	22	130	0	2	0	0	0	0	FALSE	0.5504360
GTCAGAGGCCCCCCTAATTCNGG	B6	8	70629077	70629100	+	0	0	0	2	1	0	0	2	0	0	0	0	0	1	FALSE	0.2152970
GTCAGAGGCCCCCTAATTCTNGG	129S1	8	70629077	70629100	+	0	0	0	6	1	0	0	5	0	0	0	0	0	1	FALSE	0.4356780
GTCAGAGGCCTAGACTTAGGNGG	B6	13	55412558	55412581	+	0	0	0	8	1	0	0	9	1	1	0	0	0	0	FALSE	0.6773230
GTCAGAGGCCTATGTATCCCNGG	B6	5	122919360	122919383	+	0	0	1	19	1	0	1	18	0	1	0	0	0	0	FALSE	0.5466580
GTCAGAGGCGATTGATTGCANGG	B6	15	91122310	91122333	+	0	0	0	2	1	0	0	2	0	3	0	0	0	0	FALSE	0.5176490
GTCAGAGGCGCAGGCTCCCCNGG	B6	15	36491502	36491525	+	0	0	2	23	1	0	1	22	0	2	0	0	0	0	FALSE	0.3444340
GTCAGAGGCTGACACATGACNGG	B6	6	127685305	127685328	+	0	0	0	16	1	0	0	16	0	3	0	0	0	0	FALSE	0.4835270
GTCAGAGGCTGGGACCCCCGNGG	B6	14	11438340	11438363	+	0	0	1	9	1	0	0	9	0	2	0	1	0	1	FALSE	0.7136380
GTCAGAGGCTGTGACCATGCNGG	129S1	9	107331293	107331316	+	0	0	1	25	1	0	0	24	0	2	0	0	0	0	FALSE	0.4504490
GTCAGAGGCTTGGACGCTGCNGG	B6	13	85895455	85895478	+	0	0	0	14	1	0	0	15	1	3	0	0	1	0	FALSE	0.3628270
GTCAGAGGGAAAAAGACTGTNGG	B6	4	94690256	94690279	+	0	0	2	25	1	0	2	26	0	1	0	0	0	0	TRUE	0.5781620
GTCAGAGGGAACAGTGATGGNGG	129S1	12	35311982	35312005	+	0	0	3	33	1	0	2	35	0	2	0	0	0	0	FALSE	0.6234140
GTCAGAGGGAAGAGGGAAGCNGG	129S1	12	101005493	101005516	+	0	0	7	563	1	0	6	571	0	3	0	0	1	0	TRUE	0.4075710
GTCAGAGGGAGAACCATGATNGG	129S1	5	14367807	14367830	+	0	0	6	51	1	0	5	56	1	1	0	0	0	0	FALSE	0.5694130
GTCAGAGGGAGACTGGGTTTNGG	B6	17	56627002	56627025	+	0	0	0	21	1	0	0	22	0	0	0	0	0	1	FALSE	0.2775820
GTCAGAGGGAGAGGGCTGGGNGG	B6	19	41611697	41611720	+	0	0	4	106	1	0	3	104	0	3	0	0	0	0	FALSE	0.4720430
GTCAGAGGGAGGTGGGGGGCNGG	B6	8	68925394	68925417	+	0	0	11	153	1	0	9	149	0	0	0	0	1	0	FALSE	0.4121400
GTCAGAGGGAGTAATGACTANGG	B6	4	82110904	82110927	+	0	0	0	12	1	0	0	12	1	1	0	0	0	0	FALSE	0.5842020
GTCAGAGGGCGCGGCGGGGGNGG	129S1	4	126255905	126255928	+	0	0	5	55	1	0	6	51	0	0	0	0	1	0	FALSE	0.2851400
GTCAGAGGGCGCGGGGGGGANGG	B6	4	126255905	126255928	+	0	0	5	44	1	0	3	41	0	0	0	0	1	0	FALSE	0.3634660
GTCAGAGGGCTACTGTTACCNGG	B6	11	89742371	89742394	+	0	0	0	5	1	0	0	5	0	0	0	0	0	1	FALSE	0.5066640
GTCAGAGGGCTTTTTTGAGGNGG	B6	2	163939809	163939832	+	0	0	3	21	1	0	3	20	0	0	0	0	1	1	FALSE	0.5788760
GTCAGAGGGGATGGTGCCCCNGG	B6	14	33369804	33369827	+	0	0	0	18	1	0	0	16	0	1	0	0	0	1	FALSE	0.3652240
GTCAGAGGGGCCTCATCAGCNGG	129S1	14	84168045	84168068	+	0	0	0	15	1	0	0	15	0	0	0	0	1	0	FALSE	0.4567120
GTCAGAGGGGGAAAAAAAAANGG	B6	12	116225586	116225609	+	0	0	13	121	1	0	12	123	0	0	0	0	0	1	FALSE	0.3527160
GTCAGAGGGGGAAGGCAGAGNGG	B6	7	24238295	24238318	+	0	0	5	102	1	0	4	104	0	3	0	0	0	0	FALSE	0.6086290
GTCAGAGGGGGTACTATTAGNGG	B6	2	154999684	154999707	+	0	0	0	8	1	0	0	8	0	3	0	0	0	0	FALSE	0.6518270	Itch
GTCAGAGGGGTAACTGAATGNGG	B6	7	116539643	116539666	+	0	0	0	7	1	0	0	5	1	1	0	0	0	0	FALSE	0.6582460
GTCAGAGGGTAACTTGGCAGNGG	129S1	8	72165185	72165208	+	0	0	2	27	1	0	2	28	1	3	0	0	0	0	FALSE	0.5966260	Fcho1
GTCAGAGGGTAGACCAAGTANGG	B6	3	71922221	71922244	+	0	0	10	117	1	0	9	116	0	2	0	0	0	0	FALSE	0.4797480
GTCAGAGGGTCAAACTGTGANGG	B6	2	154760027	154760050	+	0	0	2	12	1	0	2	11	0	0	0	0	1	0	FALSE	0.6290640
GTCAGAGGGTCGCAAATGCANGG	129S1	17	56996813	56996836	+	0	0	0	8	1	0	0	8	1	1	0	0	0	0	FALSE	0.5384840
GTCAGAGGGTGGGCCGAACTNGG	B6	4	136148787	136148810	+	0	0	0	6	1	0	0	5	0	0	0	0	0	1	FALSE	0.3516490
GTCAGAGGGTTCAGGACACCNGG	129S1	14	118993611	118993634	+	0	0	1	26	1	0	1	25	0	1	0	0	1	0	FALSE	0.5171210
GTCAGAGGTACCCGGGGCAGNGG	129S1	16	55788966	55788989	+	0	0	0	12	1	0	0	12	0	1	0	0	1	0	FALSE	0.4566350
GTCAGAGGTAGATTCCCATGNGG	B6	18	11929341	11929364	+	0	0	0	5	1	0	0	5	1	1	0	0	0	0	FALSE	0.7419860
GTCAGAGGTCAAAAGTAACCNGG	129S1	7	96758197	96758220	+	0	0	0	14	1	0	0	13	1	1	0	0	0	0	FALSE	0.6273560
GTCAGAGGTCAAGTAAGTTANGG	B6	7	70940446	70940469	+	0	0	1	11	1	0	1	11	0	0	0	0	1	0	FALSE	0.5066430
GTCAGAGGTCAGAGCATAGTNGG	129S1	14	61717653	61717676	+	0	0	4	24	1	0	2	27	0	2	0	0	0	0	FALSE	0.4473750
GTCAGAGGTCAGAGGGACCTNGG	B6	8	51470924	51470947	+	0	0	1	33	1	0	2	31	0	1	0	0	1	0	FALSE	0.5359170
GTCAGAGGTCAGCGGGGGGGNGG	B6	5	115283175	115283198	+	0	0	2	40	1	0	2	39	0	0	0	0	0	1	FALSE	0.2267660	Mlec
GTCAGAGGTCAGGAGGTTGGNGG	B6	4	134228314	134228337	+	0	0	4	40	1	0	4	41	0	1	0	0	0	0	FALSE	0.5240590
GTCAGAGGTCATATTGTGGGNGG	129S1	8	84503229	84503252	+	0	0	4	48	1	0	4	46	0	1	0	0	1	0	FALSE	0.6196020
GTCAGAGGTCCTAGATAGTTNGG	B6	1	170831755	170831778	+	0	0	1	6	1	0	0	6	0	2	0	0	0	0	FALSE	0.2948530
GTCAGAGGTCCTGCTGGCAGNGG	129S1	2	45601559	45601582	+	0	0	3	19	1	0	2	19	0	2	0	0	0	0	FALSE	0.5044360
GTCAGAGGTGACTTCAGTACNGG	B6	16	56389028	56389051	+	0	0	0	9	1	0	0	9	1	1	0	0	0	0	FALSE	0.5621270
GTCAGAGGTGATGGGGGGTGNGG	B6	15	42862016	42862039	+	0	0	18	118	1	0	17	114	0	0	0	0	0	1	FALSE	0.2370900
GTCAGAGGTGCCATACAGGCNGG	129S1	7	92888719	92888742	+	0	0	0	10	1	0	0	10	0	1	0	0	0	0	FALSE	0.3071620
GTCAGAGGTGGAGCATGCTGNGG	129S1	6	32400967	32400990	+	0	0	1	18	1	0	1	15	0	0	0	0	1	0	FALSE	0.5875250
GTCAGAGGTGGCAGATAATGNGG	B6	1	88276824	88276847	+	0	0	0	26	1	0	0	25	0	1	0	0	0	1	TRUE	0.6332510
GTCAGAGGTTAATGCCACCGNGG	B6	15	80216578	80216601	+	0	0	0	3	1	0	0	2	1	1	0	0	0	0	FALSE	0.7427280
GTCAGAGGTTACAGAGACTTNGG	129S1	13	64334219	64334242	+	0	0	3	13	1	0	2	14	0	1	0	0	0	1	FALSE	0.5401900	Habp4
GTCAGAGTAAAGAGGAGCTCNGG	129S1	13	21025959	21025982	+	0	0	1	19	1	0	1	19	0	1	0	0	0	0	FALSE	0.3843920
GTCAGAGTAAATAGACATAGNGG	B6	3	138120902	138120925	+	0	0	2	5	1	0	2	5	0	0	0	0	0	1	FALSE	0.6719460
GTCAGAGTAACCGTTCACAGNGG	129S1	12	24972680	24972703	+	0	0	0	14	1	0	0	14	0	1	0	0	1	0	FALSE	0.7257350
GTCAGAGTACAAGAAAGCACNGG	B6	1	96825397	96825420	+	0	0	2	14	1	0	1	14	0	2	0	0	0	0	FALSE	0.5676220
GTCAGAGTACCTTAGTCACANGG	129S1	6	126522481	126522504	+	0	0	1	5	1	0	1	4	0	0	0	0	1	0	FALSE	0.6804160
GTCAGAGTACTCTTTCTTCANGG	B6	6	135519022	135519045	+	0	0	0	13	1	0	0	13	0	0	0	0	1	0	FALSE	0.4457180
GTCAGAGTAGACAATAGCCANGG	129S1	8	68907871	68907894	+	0	0	1	11	1	0	1	11	0	1	0	0	0	0	FALSE	0.6212150
GTCAGAGTAGGTGGTAAAGANGG	B6	X	136281691	136281714	+	0	0	0	17	1	0	0	17	0	0	0	0	0	1	FALSE	0.5599800
GTCAGAGTAGTGGGTGCTGCNGG	129S1	4	54263470	54263493	+	0	0	2	13	1	0	1	11	0	2	0	0	0	0	FALSE	0.4806640
GTCAGAGTATCGGGCTAGATNGG	129S1	9	106207224	106207247	+	0	0	0	1	1	0	0	1	0	1	0	0	0	0	FALSE	0.4637670
GTCAGAGTATCTGCACAGCTNGG	129S1	12	70582293	70582316	+	0	0	1	14	1	0	1	11	0	1	0	0	0	0	FALSE	0.6006390
GTCAGAGTATGTCTCTGTGTNGG	B6	14	9785360	9785383	+	0	0	3	43	1	0	2	40	0	2	0	0	0	0	FALSE	0.6046610
GTCAGAGTCACCTGACCCCANGG	B6	1	66693607	66693630	+	0	0	0	16	1	0	0	16	0	2	0	0	0	0	FALSE	0.6018560	Unc80
GTCAGAGTCACCTGGCACAGNGG	B6	4	140800908	140800931	+	0	0	3	21	1	0	2	21	0	3	0	0	0	0	FALSE	0.6305490	Necap2
GTCAGAGTCACCTGGCGCGGNGG	129S1	4	140800908	140800931	+	0	0	1	6	1	0	0	7	0	3	0	0	0	0	FALSE	0.6197530	Necap2
GTCAGAGTCACTGTTTAGAANGG	129S1	6	50313033	50313056	+	0	0	2	19	1	0	2	18	0	1	0	0	0	0	FALSE	0.6127630
GTCAGAGTCAGCTGATGTGTNGG	B6	6	137550367	137550390	+	0	0	1	23	1	0	0	21	0	2	0	0	0	0	FALSE	0.5724570
GTCAGAGTCATAAAGCTAAANGG	B6	1	16056851	16056874	+	0	0	2	20	1	0	1	21	0	0	0	0	1	0	FALSE	0.4337710
GTCAGAGTCCACGCTGCTGCNGG	129S1	5	5105020	5105043	+	0	0	1	9	1	0	1	9	0	0	0	0	1	0	FALSE	0.3956230
GTCAGAGTCCAGGGGGGAAGNGG	B6	8	60774940	60774963	+	0	0	1	35	1	0	0	35	0	1	0	0	0	0	FALSE	0.4191030
GTCAGAGTCCTCTGTTAAGTNGG	129S1	11	58545229	58545252	+	0	0	0	10	1	0	0	10	0	0	0	0	1	0	FALSE	0.5177610
GTCAGAGTCTATGCTTAGCTNGG	B6	2	144942084	144942107	+	0	0	0	14	1	0	0	12	0	1	0	0	1	0	FALSE	0.4816260
GTCAGAGTCTCATAGGGTGCNGG	B6	11	74767560	74767583	+	0	0	2	15	1	0	2	15	0	1	0	0	0	0	FALSE	0.3668910
GTCAGAGTCTCCCGACTCCCNGG	B6	13	102877029	102877052	+	0	0	1	11	1	0	0	10	0	2	0	0	0	0	FALSE	0.5120340
GTCAGAGTCTCCCGATTCCANGG	129S1	13	102877029	102877052	+	0	0	1	2	1	0	0	3	0	2	0	0	0	0	FALSE	0.5607620
GTCAGAGTCTCTCACTATCGNGG	129S1	7	40410170	40410193	+	0	0	6	27	1	0	4	27	0	2	0	0	0	0	FALSE	0.6283870
GTCAGAGTCTGCAAGAGCGGNGG	B6	4	54764852	54764875	+	0	0	0	10	1	0	0	10	0	2	0	0	0	0	FALSE	0.5831090
GTCAGAGTCTGGGGTCCGCANGG	B6	6	146595452	146595475	+	0	0	2	11	1	0	2	12	0	0	0	0	0	1	FALSE	0.5478700
GTCAGAGTCTTACAAGGATCNGG	B6	17	43505967	43505990	+	0	0	2	8	1	0	1	8	0	2	0	0	0	0	FALSE	0.4688590
GTCAGAGTCTTAGCCTAGGCNGG	129S1	15	31689277	31689300	+	0	0	1	9	1	0	1	9	0	2	0	0	0	0	FALSE	0.4598340
GTCAGAGTCTTATATGGTTGNGG	129S1	4	67764445	67764468	+	0	0	2	8	1	0	1	9	0	2	0	0	0	0	FALSE	0.4542220
GTCAGAGTGAAGAGAAAGCTNGG	B6	9	95300179	95300202	+	0	0	2	43	1	0	2	41	0	1	0	0	0	0	FALSE	0.5173030
GTCAGAGTGACAGCAAGAAANGG	B6	6	82997427	82997450	+	0	0	4	31	1	0	4	32	0	4	0	0	0	0	FALSE	0.5295450
GTCAGAGTGAGGAGGTCAAANGG	129S1	18	33670865	33670888	+	0	0	3	24	1	0	2	26	0	1	0	0	0	0	FALSE	0.5260230
GTCAGAGTGAGTGGCCCGGGNGG	129S1	10	128401133	128401156	+	0	0	0	7	1	0	1	7	0	0	0	0	1	0	FALSE	0.5287050
GTCAGAGTGAGTTTTGTGGCNGG	B6	14	34980214	34980237	+	0	0	1	14	1	0	1	16	0	1	0	0	0	0	FALSE	0.5667430
GTCAGAGTGATGCACAAAGANGG	129S1	1	77343256	77343279	+	0	0	1	12	1	0	0	14	0	2	0	0	0	0	FALSE	0.5556630
GTCAGAGTGATTAAAGAGGANGG	B6	15	93773762	93773785	+	0	0	2	36	1	0	2	35	0	2	0	0	0	1	FALSE	0.5534880
GTCAGAGTGCTCGCCTGCATNGG	B6	3	129895998	129896021	+	0	0	3	7	1	0	2	8	0	2	0	0	0	0	FALSE	0.4636430
GTCAGAGTGCTCGCCTGTGTNGG	129S1	3	129895998	129896021	+	0	0	1	7	1	0	0	6	0	2	0	0	0	0	FALSE	0.5332810
GTCAGAGTGGAAATATAGTANGG	129S1	14	68519001	68519024	+	0	0	2	13	1	0	1	12	0	2	0	0	0	0	FALSE	0.4512840
GTCAGAGTGGCTCATCAATGNGG	B6	9	66145649	66145672	+	0	0	0	11	1	0	0	11	0	0	0	0	0	1	FALSE	0.6883710
GTCAGAGTGGGATTGACAGCNGG	B6	2	163712377	163712400	+	0	0	1	11	1	0	1	11	0	0	0	0	0	1	FALSE	0.5434840
GTCAGAGTGGGGGGAAGTGANGG	B6	15	36434716	36434739	+	0	0	4	45	1	0	3	45	0	0	0	0	1	0	FALSE	0.5090970
GTCAGAGTGGTTAAAGTCTGNGG	129S1	14	15436311	15436334	+	0	0	1	9	1	0	1	9	0	0	0	0	1	0	FALSE	0.6113790
GTCAGAGTGTAGATGACTACNGG	129S1	18	66303480	66303503	+	0	0	1	8	1	0	0	10	0	2	0	0	0	0	FALSE	0.4092970
GTCAGAGTGTCAAAAAAACTNGG	B6	8	30136228	30136251	+	0	0	0	12	1	0	0	11	0	2	0	0	0	1	FALSE	0.5964320
GTCAGAGTGTGCAATGATAGNGG	B6	17	74527790	74527813	+	0	0	2	10	1	0	1	12	0	2	0	0	0	0	FALSE	0.5056020
GTCAGAGTGTTAACAGGTTGNGG	129S1	8	82735124	82735147	+	0	0	2	9	1	0	1	9	0	2	0	0	0	0	FALSE	0.4938210
GTCAGAGTTAAGAGAACCAANGG	B6	7	4816652	4816675	+	0	0	0	19	1	0	0	20	1	2	0	0	0	0	FALSE	0.5440330
GTCAGAGTTACGACTTTTTTNGG	129S1	9	83098505	83098528	+	0	0	0	2	1	0	0	2	0	2	0	0	0	1	FALSE	0.1077780
GTCAGAGTTAGATAACCTGGNGG	129S1	4	44199158	44199181	+	0	0	1	6	1	0	1	6	1	1	0	0	0	0	FALSE	0.7447850
GTCAGAGTTCAGAAGAGCAGNGG	B6	8	71824974	71824997	+	0	0	1	35	1	0	1	33	1	1	0	0	0	0	FALSE	0.6126470
GTCAGAGTTCCAAGCTCAGCNGG	B6	12	16430686	16430709	+	0	0	2	11	1	0	1	10	0	2	0	0	0	0	FALSE	0.4766400
GTCAGAGTTCTTTAAACAAANGG	129S1	5	77535947	77535970	+	0	0	2	22	1	0	2	22	0	1	0	0	0	1	FALSE	0.3684560
GTCAGAGTTGAAAACTGTGANGG	B6	1	121331529	121331552	+	0	0	1	19	1	0	1	19	1	1	0	0	0	0	FALSE	0.5962230
GTCAGAGTTGACCCCTGCTCNGG	B6	12	28921169	28921192	+	0	0	1	5	1	0	1	4	0	1	0	0	0	0	FALSE	0.5137960
GTCAGAGTTGAGTCAGAACTNGG	B6	3	142340899	142340922	+	0	0	0	22	1	0	0	23	1	1	0	0	0	0	FALSE	0.5618510
GTCAGAGTTGTTGTGACTGTNGG	B6	3	139693073	139693096	+	0	0	3	10	1	0	3	11	0	0	0	0	0	1	FALSE	0.5920490
GTCAGAGTTTCAACATGAGGNGG	129S1	11	88293079	88293102	+	0	0	0	9	1	0	0	8	0	0	0	0	1	0	FALSE	0.5734430
GTCAGAGTTTCTGGGAAGCCNGG	B6	12	27039697	27039720	+	0	0	2	26	1	0	2	27	0	0	0	0	1	0	FALSE	0.4658100
GTCAGAGTTTGGGGTCACGANGG	129S1	9	45083092	45083115	+	0	0	1	5	1	0	1	4	0	2	0	0	0	0	FALSE	0.6681240
GTCAGAGTTTTGTCTTGGGANGG	B6	8	29792851	29792874	+	0	0	2	21	1	0	3	19	1	1	0	0	0	0	FALSE	0.5174310
GTCAGAGTTTTGTTACAAAANGG	B6	19	22429115	22429138	+	0	0	0	18	1	0	0	20	1	1	0	0	0	0	FALSE	0.2854760
GTCAGAGTTTTTCTTTACTGNGG	129S1	4	38414820	38414843	+	0	0	5	20	1	0	3	20	0	0	0	0	1	0	FALSE	0.4759420
GTCAGATAAACATTTTAACTNGG	B6	1	146599644	146599667	+	0	0	0	16	1	0	0	17	0	0	0	0	0	1	FALSE	0.4162860
GTCAGATAAAGAATTTTAAANGG	B6	8	82939235	82939258	+	0	0	4	33	1	0	4	34	0	1	0	0	0	0	FALSE	0.2831350
GTCAGATAAGACAGCCCAATNGG	129S1	15	94720428	94720451	+	0	0	0	30	1	0	0	30	0	0	0	0	0	1	FALSE	0.3685990
GTCAGATAAGGGGTCAGCTANGG	129S1	11	71170707	71170730	+	0	0	0	6	1	0	0	5	0	3	0	0	0	0	FALSE	0.5340800
GTCAGATAAGTTGGCCAACCNGG	129S1	6	3119925	3119948	+	0	0	0	3	1	0	0	3	0	0	0	0	0	1	FALSE	0.4467320
GTCAGATAATAGAGGGTCGCNGG	B6	11	90083431	90083454	+	0	0	0	2	1	0	0	1	0	1	0	0	0	0	FALSE	0.4973380
GTCAGATAATCCCAGAACATNGG	129S1	8	33872343	33872366	+	0	0	3	19	1	0	3	20	0	0	0	0	0	1	FALSE	0.5874640
GTCAGATAATTCCAGGTTTTNGG	129S1	17	23787730	23787753	+	0	0	2	11	1	0	1	9	0	2	0	0	0	0	FALSE	0.1480770
GTCAGATACAAAGAATGCACNGG	B6	12	16322119	16322142	+	0	0	0	26	1	0	0	27	0	0	0	0	0	1	FALSE	0.5810090
GTCAGATACACAGACAGGCANGG	129S1	14	118143800	118143823	+	0	0	2	77	1	0	1	75	0	2	0	0	0	0	FALSE	0.6392100
GTCAGATACACAGGCAGGCGNGG	B6	14	118143800	118143823	+	0	0	1	17	1	0	0	17	0	2	0	0	0	0	FALSE	0.5986090
GTCAGATACAGGAGCTTGGGNGG	129S1	18	10236963	10236986	+	0	0	3	25	1	0	2	24	0	2	0	0	0	0	FALSE	0.5751740
GTCAGATACTTCAATGAACCNGG	B6	7	18391289	18391312	+	0	0	0	8	1	0	0	7	0	1	0	0	0	0	FALSE	0.5615300
GTCAGATAGAAGCACAGGTGNGG	129S1	6	145267220	145267243	+	0	0	3	20	1	0	2	21	0	2	0	0	0	0	FALSE	0.5453200
GTCAGATAGAAGCCTGTGGCNGG	B6	1	93720151	93720174	+	0	0	5	19	1	0	4	19	0	3	0	0	0	0	FALSE	0.4095560
GTCAGATAGAAGTCCGTGGCNGG	129S1	1	93720151	93720174	+	0	0	1	4	1	0	0	4	0	3	0	0	0	0	FALSE	0.4144780
GTCAGATAGATTGTTCAATCNGG	B6	8	42932037	42932060	+	0	0	0	4	1	0	0	3	0	0	0	0	0	1	FALSE	0.3976910
GTCAGATAGCAAGTAGTAAGNGG	129S1	4	145159478	145159501	+	0	0	1	8	1	0	0	8	0	2	0	0	0	0	FALSE	0.4846540
GTCAGATAGCACCTTGAGAGNGG	129S1	2	76210013	76210036	+	0	0	1	9	1	0	1	9	0	4	0	0	0	0	FALSE	0.5978090
GTCAGATAGCACTGCACAGGNGG	B6	1	118810292	118810315	+	0	0	1	13	1	0	0	13	0	2	0	0	0	0	FALSE	0.5543060
GTCAGATAGGAGAATATGTGNGG	129S1	1	88261626	88261649	+	0	0	1	15	1	0	0	16	0	2	0	0	0	0	TRUE	0.6199280
GTCAGATAGGGTCGTGAGAGNGG	B6	2	76210013	76210036	+	0	0	0	8	1	0	0	8	0	4	0	0	0	0	FALSE	0.5348320
GTCAGATAGTAGAAGAGACANGG	129S1	9	41149905	41149928	+	0	0	3	24	1	0	3	24	0	1	0	0	1	0	FALSE	0.6078990
GTCAGATAGTAGACTTCCCANGG	129S1	12	27834490	27834513	+	0	0	2	6	1	0	1	6	0	2	0	0	0	0	FALSE	0.5806250
GTCAGATAGTGAAATATCAGNGG	B6	8	89860486	89860509	+	0	0	1	11	1	0	1	11	0	1	0	0	0	0	FALSE	0.6802150
GTCAGATAGTGGTGTGCAGCNGG	129S1	18	58675206	58675229	+	0	0	1	5	1	0	1	5	1	2	0	0	0	0	FALSE	0.3849280
GTCAGATATACAGCTAGCAANGG	129S1	11	89916269	89916292	+	0	0	4	24	1	0	4	25	0	0	0	0	0	1	FALSE	0.5842530
GTCAGATATAGGGATCTCTGNGG	B6	18	88146569	88146592	+	0	0	1	14	1	0	1	15	0	0	0	0	0	1	FALSE	0.7886880
GTCAGATATATAGTAGATAANGG	129S1	8	42123160	42123183	+	0	0	1	16	1	0	1	15	1	1	0	0	0	0	FALSE	0.4073150
GTCAGATATGACCATGAAAANGG	129S1	12	28764368	28764391	+	0	0	1	17	1	0	0	17	0	2	0	0	0	0	FALSE	0.3305660
GTCAGATATGACGTGAGCTCNGG	129S1	3	121635780	121635803	+	0	0	1	3	1	0	0	3	0	2	0	0	0	0	FALSE	0.4484280
GTCAGATATGAGCGCTGTTGNGG	B6	6	101059853	101059876	+	0	0	1	8	1	0	0	8	0	2	0	0	0	0	FALSE	0.5610900
GTCAGATATGCTAAGCCAGGNGG	B6	14	18022747	18022770	+	0	0	2	27	1	0	1	26	0	2	0	0	0	0	FALSE	0.6116550
GTCAGATATGGTATGGAGCTNGG	129S1	5	26758819	26758842	+	0	0	2	9	1	0	1	9	0	2	0	0	0	0	FALSE	0.5382090
GTCAGATATGGTATGGGACTNGG	B6	5	26758819	26758842	+	0	0	1	8	1	0	0	7	0	2	0	0	0	0	FALSE	0.5062490
GTCAGATATTCACCTCTAGCNGG	129S1	12	26674900	26674923	+	0	0	1	6	1	0	0	4	0	2	0	0	0	0	FALSE	0.4885580
GTCAGATATTGGCTCATACANGG	129S1	1	68374841	68374864	+	0	0	1	5	1	0	1	6	1	1	0	0	0	0	FALSE	0.4890960
GTCAGATCAACCAGTGCTAGNGG	129S1	8	26691635	26691658	+	0	0	1	1	1	0	0	2	0	2	0	0	0	0	FALSE	0.6130470
GTCAGATCAACTAGCCAGTGNGG	129S1	2	106345860	106345883	+	0	0	3	10	1	0	2	9	0	2	0	0	0	0	FALSE	0.6471890
GTCAGATCAATTTGGTTTCTNGG	129S1	14	10892042	10892065	+	0	0	0	4	1	0	0	5	1	1	0	0	0	0	FALSE	0.2246910
GTCAGATCAGAATGTCATTTNGG	B6	3	126560106	126560129	+	0	0	1	17	1	0	1	17	0	0	0	0	0	1	FALSE	0.3143440
GTCAGATCAGACCCCCATCCNGG	B6	11	116689265	116689288	+	0	0	1	10	1	0	0	9	0	2	0	0	0	0	FALSE	0.4878660
GTCAGATCAGACTTCCATCCNGG	129S1	11	116689265	116689288	+	0	0	1	14	1	0	0	14	0	2	0	0	0	0	FALSE	0.5315160
GTCAGATCAGAGTCTGGATTNGG	B6	17	36373393	36373416	+	0	0	1	10	1	0	0	13	0	2	0	0	0	0	FALSE	0.4590170
GTCAGATCAGGAAACAACTTNGG	B6	2	121318086	121318109	+	0	0	0	42	1	0	0	42	0	0	0	0	0	1	FALSE	0.5357040
GTCAGATCAGGCAAGACCCANGG	129S1	8	20954400	20954423	+	0	0	7	20	1	0	7	18	1	1	0	0	0	0	FALSE	0.5684070
GTCAGATCAGGTGGAATGAGNGG	129S1	2	119471246	119471269	+	0	0	0	14	1	0	0	14	1	1	0	0	0	0	FALSE	0.6019130
GTCAGATCATATCTCAGATTNGG	B6	14	11715321	11715344	+	0	0	1	6	1	0	1	5	0	1	0	0	0	0	FALSE	0.4728250
GTCAGATCATGAATTTAAACNGG	129S1	1	170982218	170982241	+	0	0	3	38	1	0	3	37	0	3	0	0	0	0	FALSE	0.3356620
GTCAGATCATTCTAACGGCCNGG	129S1	3	123170101	123170124	+	0	0	1	1	1	0	0	1	0	2	0	0	0	0	FALSE	0.4900430
GTCAGATCATTCTAATGACCNGG	B6	3	123170101	123170124	+	0	0	2	2	1	0	1	1	0	2	0	0	0	0	FALSE	0.5538540
GTCAGATCATTTACTTTACTNGG	129S1	6	109839609	109839632	+	0	0	0	9	1	0	0	9	0	0	0	0	0	1	FALSE	0.3608650
GTCAGATCCACTAGCTTAGANGG	129S1	17	4816002	4816025	+	0	0	1	6	1	0	1	4	0	1	0	0	0	0	FALSE	0.3818890
GTCAGATCCCCAAGAGTCCCNGG	129S1	7	82816324	82816347	+	0	0	1	26	1	0	1	24	0	2	0	0	0	0	FALSE	0.4351830
GTCAGATCCCTGCAATAGTGNGG	B6	13	85885956	85885979	+	0	0	1	5	1	0	1	6	1	1	0	0	0	0	FALSE	0.6449830
GTCAGATCCTGCTGAAGCTGNGG	129S1	6	103642486	103642509	+	0	0	4	33	1	0	5	29	0	1	0	0	0	0	FALSE	0.5965550
GTCAGATCGAGTTCCAGGCANGG	B6	14	79298087	79298110	+	0	0	1	8	1	0	1	7	0	0	0	0	0	1	FALSE	0.5931450
GTCAGATCTAGCCAGGGACTNGG	B6	4	43954848	43954871	+	0	0	1	5	1	0	1	4	0	0	0	0	1	0	FALSE	0.5253350
GTCAGATCTAGGGTATGCACNGG	129S1	12	97762821	97762844	+	0	0	0	5	1	0	0	5	0	1	0	0	0	0	FALSE	0.5993710
GTCAGATCTCAGCCTCTGCCNGG	B6	2	179969688	179969711	+	0	0	2	39	1	0	2	40	0	0	0	0	1	0	FALSE	0.3819580
GTCAGATCTCATGACATATANGG	129S1	2	163727077	163727100	+	0	0	1	11	1	0	0	10	0	2	0	0	0	0	FALSE	0.3618820
GTCAGATCTCATGTGTTTGTNGG	B6	8	72423340	72423363	+	0	0	4	46	1	0	4	49	0	1	0	0	1	0	FALSE	0.4673070
GTCAGATCTCATTGAGAATGNGG	129S1	18	63438807	63438830	+	0	0	1	19	1	0	1	19	0	1	0	0	0	1	FALSE	0.6070930
GTCAGATCTCCCAGTCATTANGG	129S1	10	4245093	4245116	+	0	0	0	13	1	0	0	13	0	0	0	0	1	0	FALSE	0.4433110
GTCAGATCTCCTCAGGCTACNGG	B6	4	141599102	141599125	+	0	0	0	12	1	0	0	13	0	1	0	0	0	1	FALSE	0.4921440
GTCAGATCTCTGGTGTATTCNGG	129S1	13	19098805	19098828	+	0	0	17	221	1	0	13	219	0	2	0	0	0	0	FALSE	0.2746710
GTCAGATCTGAGGCTGAGCGNGG	B6	7	49908194	49908217	+	0	0	1	19	1	0	0	20	0	2	0	0	0	0	FALSE	0.6065970
GTCAGATCTGAGTCTCGTTTNGG	B6	10	24257021	24257044	+	0	0	1	6	1	0	0	7	0	2	0	0	0	0	FALSE	0.3374830
GTCAGATCTGGAGTCACGGANGG	B6	4	143028321	143028344	+	0	0	0	22	1	0	0	21	0	1	0	0	0	1	FALSE	0.5834790
GTCAGATCTGGCACCATTAGNGG	129S1	17	8725225	8725248	+	0	0	0	0	1	0	0	0	0	2	0	0	0	1	FALSE	0.4518880
GTCAGATCTTAAACTCTTCTNGG	129S1	12	53603269	53603292	+	0	0	2	9	1	0	2	9	0	0	0	0	0	0	FALSE	0.2863830
GTCAGATCTTCACGATTCCTNGG	B6	5	52279109	52279132	+	0	0	0	10	1	0	0	11	1	1	0	0	0	0	FALSE	0.4066130
GTCAGATGAAATGTAAGAACNGG	129S1	1	136918772	136918795	+	0	0	0	19	1	0	0	19	0	0	0	0	0	1	FALSE	0.4087370
GTCAGATGAACAGAAGTTCCNGG	B6	14	34758084	34758107	+	0	0	1	48	1	0	1	48	0	3	0	0	0	0	FALSE	0.4884700
GTCAGATGAACAGGGGCTGTNGG	129S1	6	17944704	17944727	+	0	0	1	13	1	0	0	13	0	2	0	0	0	0	FALSE	0.4850170
GTCAGATGACAACTTGTTGANGG	B6	10	128447960	128447983	+	0	0	8	55	1	0	7	52	0	2	0	0	0	0	FALSE	0.5414340
GTCAGATGACATCACCACAGNGG	B6	8	72144512	72144535	+	0	0	2	16	1	0	2	15	0	2	0	0	0	0	FALSE	0.7075190	B3gnt3
GTCAGATGACCACTCTGCAANGG	B6	16	30863174	30863197	+	0	0	0	8	1	0	0	8	0	1	0	0	0	0	FALSE	0.6171020
GTCAGATGACCATTTCACGGNGG	B6	8	31721312	31721335	+	0	0	35	315	1	0	32	317	0	2	0	0	0	0	FALSE	0.7549710
GTCAGATGACCTGTACCCTGNGG	B6	17	27397842	27397865	+	0	0	1	16	1	0	0	16	0	2	0	0	0	0	TRUE	0.6848600
GTCAGATGACGCTCTCTGTGNGG	B6	2	173369157	173369180	+	0	0	0	11	1	0	0	11	0	0	0	0	0	1	FALSE	0.6657530
GTCAGATGACTCTGGCCATANGG	129S1	10	108456532	108456555	+	0	0	7	116	1	0	6	120	0	2	0	0	0	0	FALSE	0.4702550
GTCAGATGAGAAGTCACAGANGG	129S1	12	51839668	51839691	+	0	0	2	25	1	0	1	26	0	2	0	0	0	0	FALSE	0.6143910
GTCAGATGAGACTGAGAAAGNGG	B6	19	52001652	52001675	+	0	0	1	29	1	0	1	29	0	0	0	0	1	0	FALSE	0.5022170
GTCAGATGAGAGGATAGAAANGG	B6	1	99451189	99451212	+	0	0	3	31	1	0	2	34	0	2	0	0	0	0	FALSE	0.5080710
GTCAGATGAGAGGCTGGAATNGG	B6	11	87831676	87831699	+	0	0	0	18	1	0	0	20	0	0	0	0	0	1	FALSE	0.5784000
GTCAGATGAGCAGGGAGCCCNGG	129S1	5	3344595	3344618	+	0	0	7	25	1	0	6	28	0	2	0	0	0	0	TRUE	0.4711410
GTCAGATGAGCATGGATCTGNGG	B6	5	27146189	27146212	+	0	0	0	16	1	0	0	16	1	1	0	0	0	0	FALSE	0.5161190
GTCAGATGAGCCGCTGGTATNGG	129S1	6	134130751	134130774	+	0	0	0	6	1	0	0	8	0	0	0	0	0	1	FALSE	0.4748820
GTCAGATGAGGAGAATGGCCNGG	B6	7	44854087	44854110	+	0	0	0	14	1	0	0	11	0	3	0	0	0	0	TRUE	0.5909080	Kash5
GTCAGATGAGGCTGATAAGANGG	B6	14	117854919	117854942	+	0	0	2	18	1	0	2	19	0	1	0	0	0	1	FALSE	0.5291910
GTCAGATGAGGTAGTGGGGGNGG	B6	9	112563352	112563375	+	0	0	1	74	1	0	1	74	0	2	0	0	0	0	FALSE	0.4428000
GTCAGATGAGGTTGAAGAATNGG	B6	14	74967326	74967349	+	0	0	5	23	1	0	4	24	0	2	0	0	0	0	FALSE	0.3946770
GTCAGATGAGTAATGGACCTNGG	129S1	4	113944495	113944518	+	0	0	1	5	1	0	0	6	0	2	0	0	0	0	TRUE	0.5941970
GTCAGATGATCTCTGTCATCNGG	B6	11	8905456	8905479	+	0	0	4	11	1	0	3	11	0	2	0	0	0	0	FALSE	0.4484410
GTCAGATGATGCTGGCCAGTNGG	129S1	4	113213679	113213702	+	0	0	105	89	1	0	107	84	0	3	0	0	0	0	FALSE	0.5924820
GTCAGATGATTAGACTACACNGG	129S1	7	139594880	139594903	+	0	0	0	9	1	0	0	9	0	1	0	0	0	0	FALSE	0.6736670
GTCAGATGCACTGCGCCTTCNGG	129S1	17	3987449	3987472	+	0	0	0	1	1	0	0	1	0	0	0	0	0	1	FALSE	0.3068950
GTCAGATGCAGATATCTTCTNGG	129S1	4	113945394	113945417	+	0	0	12	84	1	0	11	81	0	2	0	0	0	0	FALSE	0.3450110
GTCAGATGCAGATATCTTGCNGG	B6	4	113945394	113945417	+	0	0	1	7	1	0	0	5	0	2	0	0	0	0	FALSE	0.3841100
GTCAGATGCATCCGGTAAAANGG	B6	2	179227572	179227595	+	0	0	1	2	1	0	1	2	0	1	0	0	0	0	FALSE	0.3220280
GTCAGATGCCAATGGCATGGNGG	B6	4	151120073	151120096	+	0	0	1	9	1	0	2	7	0	3	0	0	0	0	FALSE	0.6858510
GTCAGATGCCCTGCAGCAGTNGG	B6	3	38786050	38786073	+	0	0	1	26	1	0	1	26	0	0	0	0	1	0	FALSE	0.4855220
GTCAGATGCTAAACCAACTTNGG	129S1	1	169018748	169018771	+	0	0	2	13	1	0	1	13	0	2	0	0	0	0	FALSE	0.4991800
GTCAGATGCTATCAAGAGAGNGG	129S1	8	90873314	90873337	+	0	0	1	16	1	0	0	18	0	2	0	0	0	0	FALSE	0.6690520
GTCAGATGCTCACAGGAAGGNGG	129S1	1	44404147	44404170	+	0	0	3	19	1	0	3	19	1	1	0	0	0	0	FALSE	0.6178210
GTCAGATGCTGCCCACAACANGG	129S1	17	7868348	7868371	+	0	0	2	8	1	0	2	8	0	1	0	0	0	0	FALSE	0.5784380
GTCAGATGGACACACACACTNGG	B6	14	45624247	45624270	+	0	0	1	37	1	0	1	36	0	1	0	0	0	1	FALSE	0.5651240
GTCAGATGGAGCTGAGAAATNGG	129S1	14	74967415	74967438	+	0	0	9	84	1	0	11	81	0	0	0	0	0	1	FALSE	0.3931370
GTCAGATGGAGTTTTGTTACNGG	B6	6	90768763	90768786	+	0	0	1	12	1	0	1	12	0	1	0	0	0	0	FALSE	0.3757370
GTCAGATGGATACTTTATGGNGG	129S1	12	54073090	54073113	+	0	0	2	11	1	0	2	11	0	0	0	0	1	0	FALSE	0.6827440
GTCAGATGGATCCACAGACTNGG	129S1	6	147692700	147692723	+	0	0	1	12	1	0	0	11	0	2	0	0	0	0	FALSE	0.5152490
GTCAGATGGCCAGACACAGANGG	129S1	8	36640042	36640065	+	0	0	5	23	1	0	3	24	0	2	0	0	0	0	FALSE	0.6521820
GTCAGATGGCCGTGAGACCCNGG	B6	11	88460383	88460406	+	0	0	1	7	1	0	0	6	0	2	0	0	0	0	FALSE	0.5362740
GTCAGATGGGAGCGATGAGGNGG	129S1	1	187575900	187575923	+	0	0	0	8	1	0	0	7	0	0	0	0	0	1	FALSE	0.5553780
GTCAGATGGGCGTGACATCCNGG	129S1	5	151425864	151425887	+	0	0	0	4	1	0	0	2	0	3	0	0	0	0	FALSE	0.4738680
GTCAGATGGGCGTGGTTTCCNGG	B6	5	151425864	151425887	+	0	0	0	6	1	0	0	5	0	3	0	0	0	0	FALSE	0.3338710
GTCAGATGGGCTCTGCCAGTNGG	129S1	18	9231120	9231143	+	0	0	0	7	1	0	0	7	1	1	0	0	0	0	FALSE	0.3936110
GTCAGATGGGGTCGGTAGTGNGG	B6	5	51283741	51283764	+	0	0	9	123	1	0	7	126	0	2	0	0	0	0	FALSE	0.5509290
GTCAGATGGGGTTCTGAGGANGG	B6	1	87826550	87826573	+	0	0	10	40	1	0	10	40	1	1	0	0	0	0	FALSE	0.5039340
GTCAGATGGTAACTATGTGGNGG	B6	4	35682800	35682823	+	0	0	0	10	1	0	0	10	0	1	0	0	0	0	FALSE	0.6701720
GTCAGATGGTCTATATAACANGG	B6	7	39818436	39818459	+	0	0	0	4	1	0	0	5	1	2	0	0	0	0	FALSE	0.6561980
GTCAGATGGTGCTAACGGCGNGG	129S1	17	86571420	86571443	+	0	0	0	0	1	0	0	0	1	1	0	0	0	0	FALSE	0.5997360
GTCAGATGGTGGATGGCAGTNGG	129S1	4	26600046	26600069	+	0	0	4	55	1	0	4	56	0	3	0	0	0	0	FALSE	0.5845340
GTCAGATGGTTGTTCAATGTNGG	B6	9	111295951	111295974	+	0	0	1	7	1	0	0	7	0	2	0	0	0	0	FALSE	0.4967520
GTCAGATGGTTTTGGTGAACNGG	B6	4	151031383	151031406	+	0	0	1	10	1	0	0	10	0	0	0	0	1	0	FALSE	0.3844880
GTCAGATGTAGAGAGAGCCGNGG	B6	4	131351649	131351672	+	0	0	6	46	1	0	5	48	0	3	0	0	0	0	FALSE	0.6394430
GTCAGATGTGAGGGAGAGGGNGG	B6	7	34851546	34851569	+	0	0	2	74	1	0	2	74	0	0	0	0	0	1	FALSE	0.6013120
GTCAGATGTGGTGTAGCCAGNGG	B6	13	15987099	15987122	+	0	0	1	24	1	0	1	27	0	0	0	0	1	0	FALSE	0.6374760
GTCAGATGTGTTCTGACAGCNGG	129S1	1	91067593	91067616	+	0	0	0	15	1	0	0	13	0	1	0	0	0	0	FALSE	0.4398680
GTCAGATGTGTTGGGGGGCGNGG	129S1	14	104359160	104359183	+	0	0	3	48	1	0	3	48	0	0	0	0	1	0	FALSE	0.2171680
GTCAGATGTTAGGTTATTGGNGG	B6	18	12647661	12647684	+	0	0	1	8	1	0	1	8	0	0	0	0	1	0	FALSE	0.5659850
GTCAGATGTTCAAGGCTGCANGG	129S1	19	22710450	22710473	+	0	0	1	13	1	0	1	14	0	0	0	0	1	0	FALSE	0.5860390	Trpm3
GTCAGATGTTGTAACAGAGANGG	B6	7	128881515	128881538	+	0	0	1	12	1	0	1	12	1	2	0	0	0	0	FALSE	0.6058370
GTCAGATGTTGTTAGGTTATNGG	129S1	18	12647661	12647684	+	0	0	0	10	1	0	0	11	0	0	0	0	1	0	FALSE	0.2483780
GTCAGATGTTTTCATCTTTGNGG	129S1	1	11179853	11179876	+	0	0	0	21	1	0	0	21	0	3	0	0	0	0	FALSE	0.3433590
GTCAGATTAAAGAGATAAAANGG	129S1	1	107575132	107575155	+	0	0	3	39	1	0	3	39	0	1	0	0	0	0	FALSE	0.4712150
GTCAGATTACAGCATGTTCANGG	B6	5	40137436	40137459	+	0	0	0	11	1	0	0	11	1	1	0	0	0	0	FALSE	0.5316300
GTCAGATTAGAATGGGATTCNGG	129S1	1	20726532	20726555	+	0	0	2	7	1	0	1	7	0	2	0	0	0	0	FALSE	0.2484970
GTCAGATTAGATATTAGAAGNGG	B6	6	8478640	8478663	+	0	0	0	7	1	0	0	6	0	0	0	0	0	1	FALSE	0.5223530
GTCAGATTATAAACTAGAGANGG	B6	8	29829880	29829903	+	0	0	0	17	1	0	0	17	1	1	0	0	0	0	FALSE	0.6052720
GTCAGATTATACACCTTTGGNGG	B6	1	124584288	124584311	+	0	0	0	5	1	0	0	5	0	0	0	0	1	0	FALSE	0.6488150
GTCAGATTATGGACTTGAGANGG	129S1	12	32545741	32545764	+	0	0	2	5	1	0	1	5	0	0	0	0	0	1	FALSE	0.5588400
GTCAGATTATGTGGTGCAGCNGG	129S1	5	143542036	143542059	+	0	0	1	9	1	0	0	9	0	2	0	0	0	0	FALSE	0.4946410
GTCAGATTATTACTGTTGTCNGG	129S1	1	185598788	185598811	+	0	0	1	5	1	0	0	5	0	2	0	0	0	0	FALSE	0.3943470
GTCAGATTCAAACACAATTCNGG	B6	7	37221987	37222010	+	0	0	2	11	1	0	0	13	0	2	0	0	0	0	FALSE	0.2986390
GTCAGATTCAAACATGATTCNGG	129S1	7	37221987	37222010	+	0	0	1	9	1	0	0	7	0	2	0	0	0	0	FALSE	0.2693320
GTCAGATTCACAGTAATATTNGG	B6	7	124656324	124656347	+	0	0	0	12	1	0	0	10	0	3	0	0	0	0	FALSE	0.2232340
GTCAGATTCATTTCTATGAANGG	129S1	10	40898129	40898152	+	0	0	0	17	1	0	0	18	1	2	0	0	0	0	FALSE	0.4997480
GTCAGATTCCAGGGAAAATANGG	B6	8	58338257	58338280	+	0	0	2	19	1	0	2	19	1	1	0	0	0	1	FALSE	0.4149890
GTCAGATTCTCTTCTTGTGTNGG	B6	8	11941580	11941603	+	0	0	0	22	1	0	0	21	0	3	0	0	0	0	FALSE	0.3450640
GTCAGATTCTGAAGTGAATANGG	B6	14	117807681	117807704	+	0	0	1	8	1	0	1	9	0	0	0	0	0	1	FALSE	0.2942230
GTCAGATTCTGAATATGTTCNGG	129S1	9	51135470	51135493	+	0	0	1	10	1	0	0	11	0	2	0	0	0	0	FALSE	0.4108130
GTCAGATTGAAGAAGGCAGANGG	129S1	1	63458586	63458609	+	0	0	2	33	1	0	1	34	0	2	0	0	0	0	FALSE	0.6064450
GTCAGATTGAAGAAGGCTAANGG	B6	1	63458586	63458609	+	0	0	1	4	1	0	0	4	0	2	0	0	0	0	FALSE	0.5621750
GTCAGATTGACACTCAGGAANGG	B6	13	76386970	76386993	+	0	0	1	10	1	0	1	11	0	4	0	0	0	0	FALSE	0.5849230
GTCAGATTGAGAAACAAATCNGG	129S1	14	72088421	72088444	+	0	0	3	37	1	0	2	38	0	0	0	0	0	1	FALSE	0.3892120
GTCAGATTGCTCAGCCAAGCNGG	B6	10	93678769	93678792	+	0	0	0	9	1	0	0	9	0	1	0	0	0	0	FALSE	0.4762890
GTCAGATTGGCCCGTTATGGNGG	129S1	4	10920822	10920845	+	0	0	1	1	1	0	0	1	0	2	0	0	0	0	FALSE	0.5500670
GTCAGATTGGTGGGTGGGGANGG	B6	6	136051017	136051040	+	0	0	5	46	1	0	6	47	0	1	0	0	0	0	FALSE	0.3636180
GTCAGATTGTCCCACAACCTNGG	B6	1	171102724	171102747	+	0	0	0	12	1	0	0	13	1	3	0	0	0	0	FALSE	0.5364210	B4galt3
GTCAGATTGTGAGGTGCAGCNGG	B6	5	143542036	143542059	+	0	0	1	13	1	0	0	11	0	2	0	0	0	0	FALSE	0.4869100
GTCAGATTGTTCTTTTCTATNGG	B6	4	67585318	67585341	+	0	0	0	19	1	0	0	18	0	1	0	0	0	1	FALSE	0.4055010
GTCAGATTTCCCGTGTAACANGG	B6	9	67162420	67162443	+	0	0	0	6	1	0	0	6	0	0	0	0	0	1	FALSE	0.5063910
GTCAGATTTCCTTAGCGATCNGG	129S1	1	11738762	11738785	+	0	0	1	9	1	0	0	10	0	2	0	0	0	0	FALSE	0.4289880
GTCAGATTTCTAAGGAAGAGNGG	129S1	1	168822717	168822740	+	0	0	1	21	1	0	1	21	1	1	0	0	0	0	FALSE	0.5761490
GTCAGATTTCTCGAGGCATGNGG	129S1	14	45625917	45625940	+	0	0	2	9	1	0	1	8	0	2	0	0	0	0	FALSE	0.6161340	Gnpnat1
GTCAGATTTCTGTGCTCATTNGG	129S1	2	94577702	94577725	+	0	0	1	13	1	0	1	12	0	0	0	0	0	1	FALSE	0.3954740
GTCAGATTTGAGAAAAGCAANGG	129S1	13	61582211	61582234	+	0	0	1	22	1	0	1	23	0	2	0	0	0	0	TRUE	0.5766540
GTCAGATTTGAGCACGACGCNGG	129S1	8	89065790	89065813	+	0	0	0	2	1	0	0	2	0	0	0	0	0	1	FALSE	0.6046000
GTCAGATTTGGGTGGAGTATNGG	B6	14	34892974	34892997	+	0	0	0	7	1	0	0	7	0	0	0	0	0	1	FALSE	0.4871320
GTCAGATTTTGTATATCTCANGG	129S1	12	114451002	114451025	+	0	0	0	5	1	0	0	7	0	4	0	0	0	0	TRUE	0.5039790
GTCAGATTTTTACATGGGTTNGG	B6	2	51315335	51315358	+	0	0	2	16	1	0	2	17	0	0	0	0	1	0	FALSE	0.3225870
GTCAGATTTTTGGCATGCAANGG	B6	4	39615072	39615095	+	0	0	0	2	1	0	0	2	0	0	0	0	0	1	FALSE	0.5189520
GTCAGATTTTTTACATGGGTNGG	129S1	2	51315335	51315358	+	0	0	1	12	1	0	1	12	0	0	0	0	1	0	FALSE	0.4159330
GTCAGATTTTTTTTCTCCAANGG	B6	2	144265615	144265638	+	0	0	5	36	1	0	4	38	0	0	0	0	0	1	FALSE	0.4852080
GTCAGATTTTTTTTTCTAAANGG	129S1	4	78280172	78280195	+	0	0	9	80	1	0	11	84	0	0	0	0	1	0	FALSE	0.1606970
GTCAGCAAAAAATGGCTGTGNGG	B6	17	76205890	76205913	+	0	0	2	18	1	0	1	18	0	2	0	0	0	0	FALSE	0.6813130
GTCAGCAAAACAATAAATAGNGG	129S1	14	11327307	11327330	+	0	0	1	15	1	0	0	14	0	0	0	0	1	0	FALSE	0.4966780
GTCAGCAAAACCTGGCTGTGNGG	129S1	17	76205890	76205913	+	0	0	2	13	1	0	1	13	0	2	0	0	0	0	FALSE	0.6400840
GTCAGCAAAAGTGTTGGCTCNGG	B6	1	126065953	126065976	+	0	0	1	7	1	0	1	8	0	1	0	0	0	0	FALSE	0.4791380
GTCAGCAAAATCTGAAACTTNGG	129S1	13	110688287	110688310	+	0	0	2	8	1	0	3	8	0	0	0	0	1	0	FALSE	0.3285270
GTCAGCAAACAACAGGGAAGNGG	B6	6	129902511	129902534	+	0	0	2	31	1	0	1	32	0	5	0	0	0	0	TRUE	0.4810550
GTCAGCAAACTTCAGACTTGNGG	B6	3	129379687	129379710	+	0	0	1	9	1	0	1	9	0	1	0	0	0	0	FALSE	0.5995000
GTCAGCAAAGAGCAGTGTCANGG	129S1	7	16640958	16640981	+	0	0	1	23	1	0	1	25	0	3	0	0	0	0	FALSE	0.5729550	Ptgir
GTCAGCAAAGCTCTCACGATNGG	B6	6	135133953	135133976	+	0	0	0	6	1	0	0	6	0	0	0	0	1	0	FALSE	0.5497210
GTCAGCAAAGGGAGTGACCTNGG	B6	18	62819687	62819710	+	0	0	0	15	1	0	0	15	1	2	0	0	0	0	FALSE	0.5168040
GTCAGCAAAGGGTAGAACCANGG	129S1	6	109140529	109140552	+	0	0	119	176	1	0	117	172	1	1	0	0	0	0	FALSE	0.6449650
GTCAGCAAAGTGAGAGAACANGG	129S1	8	42959619	42959642	+	0	0	3	32	1	0	3	32	0	1	0	0	0	0	FALSE	0.5859810
GTCAGCAAATAGAAGGGGGGNGG	129S1	15	90919544	90919567	+	0	0	2	30	1	0	1	28	1	1	0	0	1	0	FALSE	0.4670940
GTCAGCAAATGCCATGCTGTNGG	129S1	8	92793898	92793921	+	0	0	2	12	1	0	2	13	0	1	0	0	0	1	FALSE	0.5821160
GTCAGCAACAAATGAACAACNGG	B6	8	6277035	6277058	+	0	0	0	8	1	0	0	7	0	0	0	0	0	1	FALSE	0.4481040
GTCAGCAACACTGTGTCAGCNGG	129S1	2	160390145	160390168	+	0	0	2	16	1	0	3	14	0	0	0	0	1	0	FALSE	0.5022190
GTCAGCAACCAAGTGGGATTNGG	129S1	14	69835464	69835487	+	0	0	1	6	1	0	0	6	0	2	0	0	0	0	FALSE	0.3532840
GTCAGCAACCATGTGTGTGTNGG	B6	5	24912802	24912825	+	0	0	14	393	1	0	14	395	0	1	0	0	0	0	FALSE	0.4882700	Nub1
GTCAGCAACCCATCGCTTTANGG	B6	18	11772175	11772198	+	0	0	1	2	1	0	0	2	0	2	0	0	0	0	FALSE	0.1926390
GTCAGCAACCCTGAATCTGTNGG	129S1	19	17292964	17292987	+	0	0	2	18	1	0	2	18	0	1	0	0	0	0	FALSE	0.6617530
GTCAGCAACGTGGCAAAATANGG	129S1	2	63257590	63257613	+	0	0	0	3	1	0	0	3	0	0	0	0	0	1	FALSE	0.3199240
GTCAGCAACTAAGTGGGATCNGG	B6	14	69835464	69835487	+	0	0	2	8	1	0	1	7	0	2	0	0	0	0	FALSE	0.4921200
GTCAGCAACTGTCTCTTCAANGG	B6	1	185145841	185145864	+	0	0	1	16	1	0	1	15	1	2	0	0	0	0	FALSE	0.5890380
GTCAGCAACTGTGACCCTGTNGG	B6	14	8381010	8381033	+	0	0	1	10	1	0	1	10	0	1	0	0	0	0	FALSE	0.5342160
GTCAGCAACTTGACACACCTNGG	B6	8	3195817	3195840	+	0	0	9	36	1	0	9	36	0	1	0	0	0	0	FALSE	0.5969140
GTCAGCAAGACAAGACGGGGNGG	B6	4	131858651	131858674	+	0	0	0	7	1	0	0	8	0	0	0	0	0	1	FALSE	0.6614490
GTCAGCAAGAGGGCTTTAGTNGG	129S1	1	171449539	171449562	+	0	0	1	10	1	0	1	10	1	1	0	0	0	0	FALSE	0.5821540
GTCAGCAAGCTACTCTGATTNGG	B6	12	27133549	27133572	+	0	0	2	4	1	0	1	4	0	2	0	0	0	0	FALSE	0.3773300
GTCAGCAAGCTGGAATATGGNGG	129S1	14	17513762	17513785	+	0	0	1	16	1	0	1	17	1	2	0	0	0	0	FALSE	0.6537750
GTCAGCAAGCTTCAGGTCTCNGG	129S1	10	92526734	92526757	+	0	0	0	23	1	0	0	24	1	1	0	0	0	0	FALSE	0.3654370
GTCAGCAAGGAAAAAAAAAGNGG	129S1	14	104795282	104795305	+	0	0	5	76	1	0	8	77	0	0	0	0	0	1	FALSE	0.5215520
GTCAGCAAGGCAGGCGGATANGG	B6	7	121903068	121903091	+	0	0	0	6	1	0	0	5	1	1	0	0	0	0	FALSE	0.3446660
GTCAGCAAGGCTGCAACGGGNGG	129S1	2	37736759	37736782	+	0	0	0	2	1	0	0	2	0	0	0	0	0	1	FALSE	0.3327370
GTCAGCAAGTCTTCCTCTGANGG	129S1	18	11107109	11107132	+	0	0	1	11	1	0	1	13	0	1	0	0	0	0	FALSE	0.5170910
GTCAGCAAGTGATTTTTGCCNGG	B6	5	121211501	121211524	+	0	0	1	5	1	0	1	6	0	1	0	0	0	1	FALSE	0.4796700
GTCAGCAAGTGGAGTGACTCNGG	B6	18	70687966	70687989	+	0	0	0	9	1	0	0	10	0	1	0	0	0	1	FALSE	0.4628620
GTCAGCAAGTTGTACTCGTANGG	129S1	12	30346626	30346649	+	0	0	1	1	1	0	0	1	0	2	0	0	0	0	FALSE	0.5279060
GTCAGCAATAAAAATTAACCNGG	B6	4	124311894	124311917	+	0	0	3	19	1	0	3	19	0	1	0	0	0	1	FALSE	0.5915340
GTCAGCAATAAGAACACAGANGG	129S1	4	8125746	8125769	+	0	0	1	30	1	0	1	31	0	0	0	0	1	0	FALSE	0.6086690
GTCAGCAATATTTATGTGAGNGG	129S1	18	82733484	82733507	+	0	0	0	20	1	0	0	19	0	0	0	0	1	0	FALSE	0.5497900
GTCAGCAATCACAGCAGATCNGG	129S1	7	144141221	144141244	+	0	0	0	12	1	0	0	12	1	1	0	0	0	0	FALSE	0.3720120
GTCAGCAATCAGGGAGGAACNGG	B6	7	129716411	129716434	+	0	0	1	8	1	0	0	9	0	2	0	0	0	0	FALSE	0.3509940
GTCAGCAATCTTGTCTCTGANGG	B6	4	46291987	46292010	+	0	0	2	18	1	0	1	17	0	2	0	0	0	0	FALSE	0.5595040
GTCAGCAATGAAGTGTTGGGNGG	B6	14	47950674	47950697	+	0	0	1	11	1	0	1	11	0	2	0	0	0	1	FALSE	0.6928190
GTCAGCAATGAATGCAAGGGNGG	129S1	2	5100777	5100800	+	0	0	1	11	1	0	0	11	0	2	0	0	0	0	FALSE	0.6341310
GTCAGCAATGATCGCAAGGGNGG	B6	2	5100777	5100800	+	0	0	1	2	1	0	0	2	0	2	0	0	0	0	FALSE	0.6239460
GTCAGCAATTAGTAATGTTCNGG	129S1	9	77646298	77646321	+	0	0	1	3	1	0	0	4	0	2	0	0	0	0	FALSE	0.3478800
GTCAGCAATTCCACAACCCGNGG	B6	7	57936898	57936921	+	0	0	1	4	1	0	1	4	1	1	0	0	0	0	FALSE	0.6819360
GTCAGCACAATGTGCTAACCNGG	B6	17	70635353	70635376	+	0	0	0	5	1	0	0	6	1	1	0	0	0	0	FALSE	0.5278510
GTCAGCACACACCAACCACTNGG	129S1	11	114965570	114965593	+	0	0	0	9	1	0	0	10	1	2	0	0	0	0	FALSE	0.5502320
GTCAGCACAGAAGGTACTTGNGG	B6	4	82736538	82736561	+	0	0	2	17	1	0	1	15	1	3	0	0	0	0	FALSE	0.6124060
GTCAGCACAGACGCACTCGCNGG	129S1	2	5097932	5097955	+	0	0	0	3	1	0	0	4	0	0	0	0	0	1	FALSE	0.5989200
GTCAGCACAGAGGCAGTTCCNGG	129S1	8	7284160	7284183	+	0	0	1	25	1	0	1	24	0	3	0	0	0	0	FALSE	0.3617300
GTCAGCACAGAGGCCACAGANGG	129S1	1	89537845	89537868	+	0	0	2	42	1	0	1	43	0	2	0	0	0	0	FALSE	0.5212620
GTCAGCACAGATGACAGACCNGG	129S1	7	26807274	26807297	+	0	0	0	17	1	0	0	18	0	1	0	0	0	1	FALSE	0.6148360
GTCAGCACAGGGCCAGCCTANGG	129S1	4	129572374	129572397	+	0	0	2	14	1	0	2	15	0	1	0	0	0	0	FALSE	0.4660990	Tmem39b
GTCAGCACATGTGTGCTGTCNGG	129S1	1	7906262	7906285	+	0	0	1	28	1	0	1	27	0	3	0	0	0	0	FALSE	0.5034130
GTCAGCACATTGTGAACAGANGG	B6	9	68443779	68443802	+	0	0	1	15	1	0	1	12	0	0	0	0	1	0	FALSE	0.5849190
GTCAGCACCAAACTTAGATCNGG	B6	17	19581852	19581875	+	0	0	1	7	1	0	1	6	0	1	0	0	0	0	FALSE	0.5059820
GTCAGCACCAAGGAGGGAACNGG	B6	2	165609986	165610009	+	0	0	3	12	1	0	2	11	0	2	0	0	0	0	FALSE	0.4310770
GTCAGCACCACCCACAGTATNGG	129S1	18	12886969	12886992	+	0	0	0	11	1	0	0	11	0	1	0	0	0	1	FALSE	0.4615400	Cabyr
GTCAGCACCAGGAGCACCAANGG	129S1	12	17030615	17030638	+	0	0	1	21	1	0	0	21	0	2	0	0	0	0	FALSE	0.4922490
GTCAGCACCAGGGAAAGTACNGG	B6	2	41703570	41703593	+	0	0	0	12	1	0	0	11	0	0	0	0	0	1	FALSE	0.5858940
GTCAGCACCATCAGAATCCTNGG	129S1	14	8123304	8123327	+	0	0	0	9	1	0	0	10	0	0	0	0	1	0	FALSE	0.4723220	Il3ra
GTCAGCACCATCTGTTGAATNGG	B6	11	18505436	18505459	+	0	0	11	131	1	0	11	133	1	2	0	0	0	0	FALSE	0.3736610
GTCAGCACCCTTGTGAAATGNGG	B6	13	14930314	14930337	+	0	0	2	8	1	0	1	8	0	2	0	0	0	0	FALSE	0.5513140
GTCAGCACCGTGGGCAGGGCNGG	B6	7	44999639	44999662	+	0	0	1	16	1	0	1	16	1	1	0	0	0	0	FALSE	0.3497020	Ppfia3
GTCAGCACCTATGCACACTCNGG	129S1	9	48151705	48151728	+	0	0	1	7	1	0	1	8	1	1	0	0	0	0	FALSE	0.6038470
GTCAGCACCTGTAGAGACTGNGG	129S1	7	40046967	40046990	+	0	0	0	15	1	0	0	13	0	0	0	0	1	0	FALSE	0.6561810
GTCAGCACCTGTGAAAAAGCNGG	129S1	12	16556710	16556733	+	0	0	2	24	1	0	1	25	0	2	0	0	0	1	FALSE	0.5644300
GTCAGCACCTTGACTAAGCCNGG	B6	9	51433274	51433297	+	0	0	0	5	1	0	0	5	0	0	0	0	0	1	FALSE	0.4446580
GTCAGCACGCGTCTGGGGTGNGG	129S1	3	101963380	101963403	+	0	0	0	8	1	0	0	7	0	3	0	0	0	0	FALSE	0.4745520
GTCAGCACGCTGGGATGCTGNGG	B6	11	101695539	101695562	+	0	0	2	16	1	0	2	16	0	0	0	0	0	1	FALSE	0.5544690
GTCAGCACTAAGGGTTATCGNGG	B6	10	107810162	107810185	+	0	0	0	2	1	0	0	2	1	3	0	0	0	0	FALSE	0.6343620
GTCAGCACTATTGCTTTTTTNGG	129S1	16	91174723	91174746	+	0	0	0	6	1	0	0	6	0	0	0	0	0	1	FALSE	0.0415102
GTCAGCACTCACTCTTTGAGNGG	B6	1	17552158	17552181	+	0	0	0	10	1	0	0	9	0	0	0	0	0	1	FALSE	0.5736530
GTCAGCACTCATCATGCTATNGG	B6	2	55649657	55649680	+	0	0	0	7	1	0	0	7	0	1	0	0	0	0	FALSE	0.3925910
GTCAGCACTCTACACACCATNGG	129S1	2	49580137	49580160	+	0	0	2	7	1	0	1	8	0	2	0	0	0	0	FALSE	0.6422260
GTCAGCACTCTACTCTCCACNGG	129S1	5	113199568	113199591	+	0	0	3	23	1	0	3	21	0	0	0	0	0	1	FALSE	0.5957500
GTCAGCACTCTCCTGAGAGCNGG	129S1	11	57465278	57465301	+	0	0	1	18	1	0	1	18	0	2	0	0	0	0	FALSE	0.4605810
GTCAGCACTGAGCACTCTTTNGG	129S1	8	39443568	39443591	+	0	0	1	12	1	0	0	10	0	2	0	0	0	0	FALSE	0.3667820
GTCAGCACTGCAGCCCAGACNGG	129S1	5	23922105	23922128	+	0	0	5	23	1	0	4	23	0	3	0	0	0	0	FALSE	0.4919500
GTCAGCACTGTTGACCCCACNGG	B6	15	38692151	38692174	+	0	0	0	12	1	0	0	12	0	0	0	0	1	0	FALSE	0.5571590	Atp6v1c1
GTCAGCACTTCAGCCCAGATNGG	B6	5	23922105	23922128	+	0	0	3	10	1	0	2	10	0	3	0	0	0	0	FALSE	0.5261780
GTCAGCACTTGGCATCTGGANGG	129S1	11	83693682	83693705	+	0	0	1	19	1	0	1	18	0	4	0	0	0	0	FALSE	0.6029230
GTCAGCACTTTTTTGAAGTTNGG	B6	14	111588224	111588247	+	0	0	0	11	1	0	0	11	0	0	0	0	1	0	FALSE	0.2373870
GTCAGCAGAAACAGGCTGTCNGG	129S1	7	115171487	115171510	+	0	0	0	6	1	0	0	6	0	3	0	0	0	0	FALSE	0.4054200
GTCAGCAGAATCCGGACAACNGG	129S1	4	128203637	128203660	+	0	0	3	5	1	0	2	6	0	3	0	0	0	0	FALSE	0.4265840
GTCAGCAGAATTTTCTTTTGNGG	129S1	8	46893456	46893479	+	0	0	7	212	1	0	4	215	0	2	0	0	0	0	FALSE	0.4292970
GTCAGCAGACATCGGAGCCTNGG	B6	14	118122492	118122515	+	0	0	0	25	1	0	1	22	0	4	0	0	0	0	FALSE	0.4686980
GTCAGCAGACTGAACTGGGGNGG	B6	8	70267942	70267965	+	0	0	1	16	1	0	0	16	0	0	0	0	0	1	FALSE	0.5808450
GTCAGCAGAGACAACAGATGNGG	B6	7	125890843	125890866	+	0	0	0	40	1	0	0	43	0	0	0	0	1	0	FALSE	0.6216760
GTCAGCAGAGACACACACACNGG	B6	4	47303793	47303816	+	0	0	9	97	1	0	8	91	0	0	0	0	0	1	FALSE	0.6014730
GTCAGCAGAGACTCTTTCAGNGG	129S1	2	27335849	27335872	+	0	0	0	17	1	0	0	15	0	0	0	0	1	0	FALSE	0.6622910	Brd3
GTCAGCAGAGATGGGTAGGTNGG	129S1	8	34223285	34223308	+	0	0	5	31	1	0	4	31	0	2	0	0	0	0	FALSE	0.5086590
GTCAGCAGAGCCCTCTGTATNGG	B6	3	149263337	149263360	+	0	0	0	11	1	0	0	12	0	2	0	0	0	0	FALSE	0.5032420
GTCAGCAGAGGGCTGAGGAANGG	129S1	11	102084130	102084153	+	0	0	3	49	1	0	4	46	0	0	0	0	0	1	FALSE	0.4941160
GTCAGCAGAGGTAGGTAGGTNGG	B6	8	34223285	34223308	+	0	0	4	40	1	0	3	40	0	2	0	0	0	0	FALSE	0.5092500
GTCAGCAGAGTAGCCATACANGG	B6	8	36041904	36041927	+	0	0	1	14	1	0	0	14	0	2	0	0	0	1	FALSE	0.4834680
GTCAGCAGAGTGCCTAGGGANGG	B6	18	84156318	84156341	+	0	0	1	11	1	0	1	13	1	1	0	0	1	0	FALSE	0.5484990
GTCAGCAGATGAGGACAGCTNGG	129S1	8	126360751	126360774	+	0	0	2	26	1	0	2	27	1	1	0	0	0	0	FALSE	0.6063140
GTCAGCAGATGCTGCTGATGNGG	129S1	1	44680312	44680335	+	0	0	3	45	1	0	3	46	1	1	0	0	1	1	FALSE	0.5837500
GTCAGCAGATTTGGGTCAGTNGG	B6	9	45595265	45595288	+	0	0	0	22	1	0	1	20	1	1	0	0	0	0	FALSE	0.4839930
GTCAGCAGCACTAACCATTTNGG	B6	10	92564674	92564697	+	0	0	0	15	1	0	0	15	0	0	0	0	0	1	FALSE	0.2351980
GTCAGCAGCAGCACCCCTCANGG	B6	17	35559735	35559758	+	0	0	1	22	1	0	1	22	0	0	0	0	0	1	FALSE	0.6286330
GTCAGCAGCAGCAGTCAGCANGG	B6	3	20965209	20965232	+	0	0	5	43	1	0	5	42	1	1	0	0	0	0	FALSE	0.5101040
GTCAGCAGCAGGCCCAAAGCNGG	B6	7	116522690	116522713	+	0	0	4	90	1	0	3	90	0	2	0	0	0	0	FALSE	0.4621420
GTCAGCAGCAGTCCATTGACNGG	B6	14	32151097	32151120	+	0	0	1	8	1	0	1	6	0	1	0	0	1	0	FALSE	0.4944870
GTCAGCAGCAGTGGTTAGGGNGG	129S1	1	136142973	136142996	+	0	0	0	21	1	0	0	21	0	1	0	0	0	0	FALSE	0.6195920
GTCAGCAGCATTATGCTTTTNGG	B6	16	62138786	62138809	+	0	0	0	12	1	0	0	12	0	1	0	0	1	0	FALSE	0.0910251
GTCAGCAGCGGGCCAATTCTNGG	129S1	7	49540908	49540931	+	0	0	1	0	1	0	0	0	0	2	0	0	0	0	FALSE	0.4224410
GTCAGCAGCTAGTGACCCACNGG	B6	1	51257809	51257832	+	0	0	1	4	1	0	0	5	0	2	0	0	0	0	FALSE	0.5309180
GTCAGCAGCTCAGAAAACACNGG	B6	8	22760108	22760131	+	0	0	2	21	1	0	2	21	0	1	0	0	0	0	FALSE	0.6761290
GTCAGCAGCTCTCACAAGCANGG	B6	13	103057032	103057055	+	0	0	0	14	1	0	0	14	1	2	0	0	0	0	FALSE	0.6071360
GTCAGCAGCTGGGGACAGAGNGG	129S1	16	94060137	94060160	+	0	0	5	41	1	0	5	42	0	0	0	0	0	1	FALSE	0.5577550
GTCAGCAGCTGTAAAAAGCCNGG	129S1	2	127505308	127505331	+	0	0	2	14	1	0	2	13	0	1	0	0	0	0	FALSE	0.5258390
GTCAGCAGGAAACTGGAGGCNGG	129S1	7	55913646	55913669	+	0	0	18	145	1	0	19	144	0	2	0	0	0	0	FALSE	0.5030790
GTCAGCAGGAAGCAGGGAACNGG	129S1	18	84727228	84727251	+	0	0	4	59	1	0	4	57	0	0	0	0	1	0	FALSE	0.3487450
GTCAGCAGGAAGCATTCTATNGG	B6	18	68197577	68197600	+	0	0	1	15	1	0	0	18	0	2	0	0	0	0	FALSE	0.6040650	Ldlrad4
GTCAGCAGGAAGCGGGAACGNGG	B6	18	84727228	84727251	+	0	0	0	11	1	0	0	10	0	0	0	0	1	0	FALSE	0.5446200
GTCAGCAGGAAGTAGAGCCANGG	129S1	8	34876569	34876592	+	0	0	1	38	1	0	1	36	1	1	0	0	0	0	FALSE	0.6347460
GTCAGCAGGAGACAGACAGANGG	129S1	11	113285433	113285456	+	0	0	3	85	1	0	3	83	0	1	0	0	0	0	FALSE	0.5819810
GTCAGCAGGAGAGGGGTTTGNGG	129S1	14	72267151	72267174	+	0	0	1	46	1	0	2	48	1	2	0	0	0	0	FALSE	0.4969720
GTCAGCAGGATGCTCCCGGTNGG	B6	12	29534799	29534822	+	0	0	0	5	1	0	0	5	0	1	0	0	0	0	FALSE	0.6045490
GTCAGCAGGCATTACTCCTGNGG	129S1	8	15239582	15239605	+	0	0	1	6	1	0	1	5	0	1	0	0	0	0	FALSE	0.6111200
GTCAGCAGGCCGGCACACCANGG	B6	2	178835077	178835100	+	0	0	1	4	1	0	1	4	1	3	0	0	0	0	FALSE	0.5710240
GTCAGCAGGCCTAGCAGTCCNGG	B6	14	70296652	70296675	+	0	0	1	12	1	0	0	12	0	2	0	0	0	0	FALSE	0.2905190
GTCAGCAGGCGTGGGAACATNGG	129S1	6	58603374	58603397	+	0	0	1	9	1	0	0	9	0	2	0	0	0	0	TRUE	0.5785760
GTCAGCAGGCTTTGATAGGANGG	129S1	2	128390964	128390987	+	0	0	0	16	1	0	0	15	0	0	0	0	1	0	FALSE	0.5481150
GTCAGCAGGGAAGCAGCCATNGG	B6	14	106343915	106343938	+	0	0	3	22	1	0	3	23	0	0	0	0	0	1	FALSE	0.5588540	Trim52
GTCAGCAGGGAAGGGGGCAGNGG	129S1	3	37383602	37383625	+	0	0	6	78	1	0	6	81	0	2	0	0	0	1	FALSE	0.3597830
GTCAGCAGGGACTTGAATGGNGG	129S1	14	112246094	112246117	+	0	0	4	11	1	0	3	11	0	2	0	0	0	0	FALSE	0.6575240
GTCAGCAGGGAGCTGTCGGGNGG	129S1	14	88001266	88001289	+	0	0	0	10	1	0	0	9	1	1	0	0	0	0	TRUE	0.4036080
GTCAGCAGGGAGGACCCGGANGG	129S1	4	135291011	135291034	+	0	0	13	112	1	0	12	111	0	2	0	0	0	0	FALSE	0.6236280
GTCAGCAGGGCAAAACCACANGG	129S1	3	38868589	38868612	+	0	0	2	14	1	0	1	14	0	3	0	0	0	0	FALSE	0.5510660
GTCAGCAGGGCCTTGAAAGGNGG	B6	14	112246094	112246117	+	0	0	3	10	1	0	2	10	0	2	0	0	0	0	FALSE	0.6179730
GTCAGCAGGGTGAAGAGAAGNGG	B6	3	31442032	31442055	+	0	0	1	47	1	0	1	43	0	1	0	0	0	0	FALSE	0.5174100
GTCAGCAGGTAGCCGGGGTGNGG	B6	7	36382800	36382823	+	0	0	0	23	1	0	0	23	0	0	0	0	0	1	FALSE	0.4403020
GTCAGCAGGTATAGGCTGACNGG	129S1	17	24618305	24618328	+	0	0	1	27	1	0	1	26	1	1	0	0	0	0	FALSE	0.5469620
GTCAGCAGGTCCCATTGCTCNGG	B6	2	128503101	128503124	+	0	0	3	18	1	0	3	18	0	0	0	0	1	0	FALSE	0.4984670	Anapc1
GTCAGCAGGTGATCTCCCTCNGG	129S1	8	84035886	84035909	+	0	0	0	10	1	0	0	10	0	0	0	0	1	0	FALSE	0.5031050
GTCAGCAGGTGTTTTTTTGGNGG	129S1	2	3925282	3925305	+	0	0	1	29	1	0	1	28	0	0	0	0	0	1	FALSE	0.4298430
GTCAGCAGGTTCTCTTTTCCNGG	129S1	16	38525020	38525043	+	0	0	1	15	1	0	1	14	0	3	0	0	0	0	FALSE	0.2084790
GTCAGCAGTAAAATTAACCGNGG	129S1	4	124311894	124311917	+	0	0	0	4	1	0	0	4	0	1	0	0	0	1	FALSE	0.7213320
GTCAGCAGTCAAGCTCTGGGNGG	B6	11	38527695	38527718	+	0	0	0	10	1	0	0	10	1	1	0	0	0	0	FALSE	0.7174070
GTCAGCAGTCAGATGGGAAGNGG	129S1	6	134855241	134855264	+	0	0	6	26	1	0	5	26	0	2	0	0	0	0	FALSE	0.5216840
GTCAGCAGTCCATCGCTTTANGG	129S1	18	11772175	11772198	+	0	0	1	6	1	0	0	6	0	2	0	0	0	0	FALSE	0.2015620
GTCAGCAGTCCCCAAGAGAGNGG	129S1	4	140687255	140687278	+	0	0	1	11	1	0	1	11	0	0	0	0	1	0	FALSE	0.5751390
GTCAGCAGTCCTCATGCGTGNGG	129S1	2	163975714	163975737	+	0	0	1	8	1	0	0	7	0	2	0	0	0	0	FALSE	0.5621170
GTCAGCAGTCCTCTGAGACTNGG	B6	4	81980733	81980756	+	0	0	2	23	1	0	2	22	0	1	0	0	0	0	FALSE	0.5311770
GTCAGCAGTCGGAGGCAGGGNGG	B6	7	24232581	24232604	+	0	0	3	31	1	0	2	31	0	2	0	0	0	0	FALSE	0.5302200
GTCAGCAGTCTCTACTCTGCNGG	B6	14	99629590	99629613	+	0	0	5	14	1	0	5	14	0	0	0	0	1	0	FALSE	0.3388230
GTCAGCAGTCTGAGGAAGAANGG	129S1	X	74303506	74303529	+	0	0	5	33	1	0	4	33	0	2	0	0	0	0	TRUE	0.5277120
GTCAGCAGTGACCTTGTTGGNGG	B6	8	82839191	82839214	+	0	0	2	27	1	0	3	25	0	2	0	0	0	1	FALSE	0.6095040
GTCAGCAGTGGTAGAAGCCTNGG	129S1	8	37825468	37825491	+	0	0	5	17	1	0	5	17	0	2	0	0	0	0	FALSE	0.5625650
GTCAGCAGTGTGAGCAAGAANGG	B6	X	74303506	74303529	+	0	0	2	30	1	0	1	31	0	2	0	0	0	0	TRUE	0.4863630
GTCAGCAGTTAAAGAGGTTGNGG	B6	3	38201184	38201207	+	0	0	0	11	1	0	0	11	0	2	0	0	0	0	FALSE	0.5260670
GTCAGCAGTTGCAAAGATGANGG	B6	2	155532354	155532377	+	0	0	1	19	1	0	1	19	1	3	0	0	0	0	FALSE	0.6119570
GTCAGCAGTTGCTTGGGTTANGG	B6	2	134689353	134689376	+	0	0	0	10	1	0	0	10	0	0	0	0	1	0	FALSE	0.4286600
GTCAGCAGTTGGAGACAGGGNGG	129S1	7	24232581	24232604	+	0	0	2	23	1	0	1	26	0	2	0	0	0	0	FALSE	0.5755310
GTCAGCAGTTGGCAGTGCTCNGG	129S1	17	21589927	21589950	+	0	0	0	11	1	0	0	10	0	5	1	0	1	0	FALSE	0.4061370
GTCAGCAGTTGGCTACTTGANGG	B6	3	127217182	127217205	+	0	0	0	6	1	0	0	7	0	1	0	0	0	0	FALSE	0.3703720
GTCAGCAGTTTCCTCAGGAANGG	B6	14	45790070	45790093	+	0	0	2	15	1	0	2	16	0	3	0	0	0	0	FALSE	0.5782950
GTCAGCATAACATTTTTTTTNGG	B6	8	89325051	89325074	+	0	0	0	16	1	0	0	15	0	0	0	0	1	0	FALSE	0.1450780
GTCAGCATAATAAAAAGCTGNGG	129S1	13	30615309	30615332	+	0	0	1	10	1	0	1	11	1	1	0	0	0	0	FALSE	0.6338250
GTCAGCATACAAAGTCCTGGNGG	B6	5	23168659	23168682	+	0	0	1	13	1	0	1	11	0	3	0	0	0	0	FALSE	0.7392620
GTCAGCATACACACACGTGCNGG	B6	2	122828617	122828640	+	0	0	1	8	1	0	0	7	0	2	0	0	0	0	FALSE	0.5753370
GTCAGCATACCCCCCGGGGCNGG	B6	1	86313835	86313858	+	0	0	0	5	1	0	0	5	0	0	0	0	0	1	FALSE	0.4401210
GTCAGCATACTGAGTGAGGCNGG	129S1	10	69796139	69796162	+	0	0	2	9	1	0	2	10	0	2	0	0	0	0	FALSE	0.4430080
GTCAGCATAGAAAACAAGAANGG	B6	8	39973782	39973805	+	0	0	2	46	1	0	2	44	0	0	0	0	1	0	FALSE	0.5808840
GTCAGCATAGACCGGATGGTNGG	B6	5	13881659	13881682	+	0	0	0	1	1	0	0	1	0	5	0	0	0	0	FALSE	0.6100650
GTCAGCATAGCATCTGTCTTNGG	129S1	13	53473761	53473784	+	0	0	2	19	1	0	0	18	0	2	0	0	0	0	FALSE	0.4833300
GTCAGCATATACACACATGCNGG	129S1	2	122828617	122828640	+	0	0	1	24	1	0	0	23	0	2	0	0	0	0	FALSE	0.6160150
GTCAGCATATGTGGTCTTTANGG	129S1	4	140807122	140807145	+	0	0	0	16	1	0	0	17	0	2	0	0	0	0	FALSE	0.1604350
GTCAGCATCAGACCCTGCCTNGG	129S1	4	131294763	131294786	+	0	0	0	17	1	0	0	17	1	1	0	0	0	0	FALSE	0.5492100
GTCAGCATCAGCACCAGGGANGG	129S1	2	165609980	165610003	+	0	0	4	35	1	0	3	36	0	2	0	0	0	0	FALSE	0.6216510
GTCAGCATCAGGGGTATCTGNGG	B6	1	75396055	75396078	+	0	0	0	9	1	0	0	9	1	1	0	0	0	0	FALSE	0.5626040
GTCAGCATCCACAAGGACTCNGG	B6	4	140867604	140867627	+	0	0	2	23	1	0	2	22	1	1	0	0	0	0	FALSE	0.4914750
GTCAGCATCCAGATGTAAGANGG	129S1	5	147690221	147690244	+	0	0	1	21	1	0	1	21	1	1	0	0	0	0	FALSE	0.6192870
GTCAGCATCCTTGTGACATGNGG	129S1	13	14930314	14930337	+	0	0	1	10	1	0	0	10	0	2	0	0	0	0	FALSE	0.5645330
GTCAGCATCTAATTTTTTATNGG	B6	8	17580757	17580780	+	0	0	1	19	1	0	0	18	0	0	0	0	1	0	FALSE	0.3426890
GTCAGCATCTAATTTTTTTANGG	129S1	8	17580757	17580780	+	0	0	2	12	1	0	1	13	0	0	0	0	1	0	FALSE	0.1659150
GTCAGCATCTCTGCTTTGTCNGG	B6	13	86102857	86102880	+	0	0	16	40	1	0	14	44	1	2	0	0	0	0	FALSE	0.2787210
GTCAGCATCTGGGACCTCCTNGG	B6	14	34882634	34882657	+	0	0	0	27	1	0	0	30	0	0	0	0	0	1	FALSE	0.4024220
GTCAGCATCTTAGAGGGAAANGG	129S1	14	33277081	33277104	+	0	0	1	17	1	0	1	18	0	0	0	0	1	0	FALSE	0.5521890
GTCAGCATCTTCACTACATANGG	B6	4	150115501	150115524	+	0	0	0	7	1	0	0	7	0	0	0	0	1	0	FALSE	0.4138350
GTCAGCATGAAAGCAAAAGCNGG	129S1	2	67857002	67857025	+	0	0	2	14	1	0	2	14	1	1	0	0	0	0	FALSE	0.4747530
GTCAGCATGCAGGAGGAACCNGG	129S1	2	51799925	51799948	+	0	0	1	29	1	0	1	29	0	1	0	0	0	0	FALSE	0.5517350
GTCAGCATGCAGTGTTAACGNGG	B6	12	68552803	68552826	+	0	0	0	4	1	0	0	4	0	0	0	0	1	0	FALSE	0.5980300
GTCAGCATGCCCAACTGGTTNGG	B6	12	24723943	24723966	+	0	0	2	3	1	0	2	3	0	2	0	0	0	0	FALSE	0.3322650
GTCAGCATGCTTTTATCTGANGG	129S1	17	21608557	21608580	+	0	0	5	15	1	0	4	17	0	2	0	0	0	0	FALSE	0.5391800
GTCAGCATGGAGATTGAATANGG	B6	18	11496540	11496563	+	0	0	0	10	1	0	0	10	1	1	0	0	0	0	FALSE	0.3812170
GTCAGCATGGAGTGTAATGTNGG	129S1	14	72782882	72782905	+	0	0	1	5	1	0	1	6	1	1	0	0	0	0	FALSE	0.5102460
GTCAGCATGGAGTGTGGGGTNGG	129S1	4	135398735	135398758	+	0	0	2	41	1	0	1	40	0	3	0	0	0	0	FALSE	0.5412460
GTCAGCATGGCACCCTGAGCNGG	B6	4	44029748	44029771	+	0	0	1	8	1	0	1	8	1	1	0	0	0	0	FALSE	0.4645240
GTCAGCATGGGGACTTGTAANGG	B6	3	79190642	79190665	+	0	0	1	5	1	0	1	5	0	1	0	1	0	1	FALSE	0.6039840
GTCAGCATGTAGAAAGACAANGG	B6	5	127781593	127781616	+	0	0	1	25	1	0	0	24	0	2	0	0	0	0	FALSE	0.6613650
GTCAGCATGTGTATTCTGTANGG	B6	3	152359699	152359722	+	0	0	3	10	1	0	3	10	0	0	0	0	1	0	FALSE	0.5246330
GTCAGCATTAAAAAAAGTGCNGG	B6	14	33497503	33497526	+	0	0	1	11	1	0	1	12	0	0	0	0	0	1	FALSE	0.4020410
GTCAGCATTAAAAAAGTGCTNGG	129S1	14	33497503	33497526	+	0	0	0	6	1	0	0	7	0	0	0	0	0	1	FALSE	0.4477410
GTCAGCATTATAAAAGAGCANGG	129S1	12	69303716	69303739	+	0	0	1	14	1	0	1	16	0	0	0	0	1	0	FALSE	0.5785210
GTCAGCATTATAACGCCCTANGG	B6	3	128260361	128260384	+	0	0	1	3	1	0	0	2	0	2	0	0	0	0	FALSE	0.5801630
GTCAGCATTATGACTTCTATNGG	129S1	6	57651273	57651296	+	0	0	0	12	1	0	0	10	0	4	0	0	0	0	FALSE	0.3283540
GTCAGCATTATGCTTAAAGANGG	129S1	12	72883168	72883191	+	0	0	2	6	1	0	1	6	0	0	0	0	0	0	FALSE	0.5415950
GTCAGCATTATTTACTATAANGG	129S1	1	67219671	67219694	+	0	0	2	11	1	0	2	11	0	1	0	0	0	0	FALSE	0.2160390
GTCAGCATTCAGGAAGTAGGNGG	B6	8	8281436	8281459	+	0	0	4	35	1	0	3	35	0	0	0	0	0	1	FALSE	0.6872420
GTCAGCATTGCTCAACTGTGNGG	129S1	18	86091680	86091703	+	0	0	1	14	1	0	0	11	0	2	0	0	0	0	FALSE	0.6640410
GTCAGCATTGCTGAAATGTGNGG	B6	18	86091680	86091703	+	0	0	2	10	1	0	1	10	0	2	0	0	0	0	FALSE	0.7101950
GTCAGCATTGTGTTGGCACANGG	129S1	12	33976839	33976862	+	0	0	0	11	1	0	0	11	0	1	0	0	0	0	FALSE	0.5899360
GTCAGCATTTACTTTATCCANGG	129S1	17	75432659	75432682	+	0	0	1	9	1	0	1	8	0	1	0	0	0	0	FALSE	0.5420250
GTCAGCATTTAGAAGTGGAGNGG	B6	4	144876280	144876303	+	0	0	0	17	1	0	0	17	0	0	0	0	1	0	FALSE	0.6233800
GTCAGCATTTCCCACATAGCNGG	129S1	17	31100848	31100871	+	0	0	0	21	1	0	0	21	0	3	0	0	0	0	FALSE	0.4176780
GTCAGCATTTCCGAGGTAGCNGG	B6	17	31100848	31100871	+	0	0	0	4	1	0	0	3	0	3	0	0	0	0	FALSE	0.3844880
GTCAGCATTTGAATACAAAGNGG	B6	14	79124203	79124226	+	0	0	2	19	1	0	2	18	1	2	0	0	0	0	FALSE	0.6922230
GTCAGCATTTTCATCCACCANGG	B6	17	42319154	42319177	+	0	0	0	13	1	0	0	12	0	0	0	0	1	0	FALSE	0.6407280
GTCAGCATTTTCTTTCCACTNGG	B6	4	67194633	67194656	+	0	0	2	24	1	0	2	23	1	1	0	0	0	0	FALSE	0.6220500
GTCAGCATTTTGGGGTGTCANGG	B6	15	30450131	30450154	+	0	0	0	11	1	0	0	11	1	3	0	0	0	0	FALSE	0.3594600
GTCAGCATTTTTTCACCCAGNGG	B6	12	25581997	25582020	+	0	0	1	6	1	0	0	4	0	2	0	0	0	0	FALSE	0.5396510
GTCAGCATTTTTTTCCTATTNGG	B6	3	80401504	80401527	+	0	0	0	26	1	0	0	26	0	0	0	0	0	1	FALSE	0.1379950
GTCAGCCAAAAAGAAACATTNGG	B6	13	75990782	75990805	+	0	0	2	13	1	0	2	14	0	2	0	0	0	0	FALSE	0.5269400	Glrx
GTCAGCCAAAATAACATAAGNGG	129S1	6	146456706	146456729	+	0	0	0	2	1	0	0	2	1	2	0	0	0	0	FALSE	0.4283880
GTCAGCCAAAGACATGCCATNGG	B6	5	109499521	109499544	+	0	0	3	18	1	0	4	17	0	1	0	0	1	0	FALSE	0.6348120
GTCAGCCAACTCAGCACCCTNGG	B6	4	112040769	112040792	+	0	0	6	60	1	0	5	56	1	1	0	0	0	0	FALSE	0.5667660
GTCAGCCAAGAAGGATGAGANGG	B6	7	139172889	139172912	+	0	0	0	18	1	0	0	19	0	1	0	0	0	1	FALSE	0.4979350
GTCAGCCAAGAGTCACCTCCNGG	B6	1	18323457	18323480	+	0	0	0	8	1	0	0	8	0	2	0	0	0	0	FALSE	0.5178010
GTCAGCCAAGCCCTTAGAGGNGG	129S1	2	120028606	120028629	+	0	0	2	22	1	0	2	23	0	4	0	0	0	0	FALSE	0.6448920
GTCAGCCAAGGGTGAGCAATNGG	B6	18	41613438	41613461	+	0	0	0	5	1	0	0	5	0	3	0	0	0	0	FALSE	0.4710370
GTCAGCCAATGGCATTAATGNGG	B6	9	104657132	104657155	+	0	0	0	4	1	0	0	5	0	2	0	0	0	0	FALSE	0.6526280
GTCAGCCAATGGCCCTCTCGNGG	B6	12	116895508	116895531	+	0	0	1	2	1	0	0	2	0	2	0	0	0	0	FALSE	0.6010800
GTCAGCCACACCCATGGTGGNGG	129S1	18	38888128	38888151	+	0	0	2	9	1	0	1	8	0	0	0	0	1	0	FALSE	0.4222630
GTCAGCCACACCCATTGGGGNGG	B6	18	38888128	38888151	+	0	0	4	6	1	0	2	7	0	0	0	0	1	0	FALSE	0.5492260
GTCAGCCACAGTAGCCTCAGNGG	B6	14	29021432	29021455	+	0	0	0	15	1	0	0	15	0	0	0	0	0	1	FALSE	0.6305310
GTCAGCCACAGTTATTGGATNGG	129S1	14	34650224	34650247	+	0	0	0	8	1	0	0	8	0	0	0	0	1	0	FALSE	0.6062760
GTCAGCCACCACATTGTTTCNGG	129S1	5	132140518	132140541	+	0	0	15	387	1	0	13	394	0	2	0	0	0	0	FALSE	0.1703940
GTCAGCCACCACGTTGGTTCNGG	B6	5	132140518	132140541	+	0	0	32	468	1	0	31	475	0	2	0	0	0	0	FALSE	0.2539980
GTCAGCCAGAAATCTCTGTCNGG	129S1	15	59834464	59834487	+	0	0	1	12	1	0	1	14	1	1	0	0	0	0	FALSE	0.5315960
GTCAGCCAGAACGACTGGTGNGG	B6	3	127252576	127252599	+	0	0	2	3	1	0	1	3	0	2	0	0	0	0	FALSE	0.6564110
GTCAGCCAGAATGACCGGTGNGG	129S1	3	127252576	127252599	+	0	0	1	5	1	0	0	5	0	2	0	0	0	0	FALSE	0.7251080
GTCAGCCAGAGATCAACACTNGG	B6	15	93936486	93936509	+	0	0	4	26	1	0	4	26	0	1	0	0	0	0	FALSE	0.6790720
GTCAGCCAGATTTCCAAGGCNGG	129S1	5	18749170	18749193	+	0	0	1	10	1	0	0	9	0	2	0	0	0	0	FALSE	0.5035300
GTCAGCCAGCACACCGGCGANGG	129S1	4	63269876	63269899	+	0	0	0	2	1	0	0	2	0	0	0	0	0	1	FALSE	0.5721540
GTCAGCCAGCCAGCCACGGCNGG	B6	9	90141074	90141097	+	0	0	2	23	1	0	2	22	0	3	0	0	0	0	FALSE	0.5169310
GTCAGCCAGCCCTGTCAACCNGG	129S1	18	14476483	14476506	+	0	0	1	11	1	0	1	13	0	2	0	0	0	0	FALSE	0.5554170
GTCAGCCAGCTGGAGAGTACNGG	B6	11	71297803	71297826	+	0	0	0	10	1	0	0	10	0	5	0	0	0	0	FALSE	0.4772000
GTCAGCCAGGACAGAGGTAGNGG	B6	4	136295211	136295234	+	0	0	2	26	1	0	1	24	0	2	0	0	0	0	TRUE	0.4095420
GTCAGCCAGGAGGTCCTGAGNGG	129S1	19	17277992	17278015	+	0	0	2	17	1	0	2	17	0	0	0	0	1	0	FALSE	0.6459250
GTCAGCCAGGATCTAGGCCTNGG	129S1	12	28380904	28380927	+	0	0	1	11	1	0	0	10	0	2	0	0	0	0	FALSE	0.4195330
GTCAGCCAGGGCTGCAGCACNGG	B6	14	12332602	12332625	+	0	0	1	27	1	0	1	30	0	1	0	0	0	1	FALSE	0.3989230
GTCAGCCAGGTGAGGCAAAANGG	B6	15	41868367	41868390	+	0	0	2	46	1	0	2	47	1	1	0	0	0	0	FALSE	0.3574260
GTCAGCCAGTAAAAGCCTGGNGG	129S1	13	67089310	67089333	+	0	0	0	6	1	0	0	8	0	2	0	0	1	0	FALSE	0.7181530
GTCAGCCAGTGGCCCTCTTGNGG	129S1	12	116895508	116895531	+	0	0	1	6	1	0	0	6	0	2	0	0	0	0	FALSE	0.4841170
GTCAGCCAGTTCTATGGTGCNGG	B6	4	73103181	73103204	+	0	0	1	3	1	0	0	3	0	2	0	0	0	0	FALSE	0.4789840
GTCAGCCAGTTTTATTCAACNGG	B6	8	85924124	85924147	+	0	0	1	2	1	0	0	2	0	2	0	0	0	0	FALSE	0.2981760
GTCAGCCATATTTGGGGGGGNGG	129S1	1	127567889	127567912	+	0	0	5	42	1	0	5	41	0	0	0	0	1	0	FALSE	0.3537370
GTCAGCCATCGAGGAAGCCANGG	B6	18	61753723	61753746	+	0	0	0	13	1	0	0	13	0	1	0	0	0	1	FALSE	0.5332210
GTCAGCCATCTTGCCAGCCTNGG	B6	4	46916861	46916884	+	0	0	16	142	1	0	17	143	1	1	0	0	0	0	FALSE	0.4555620
GTCAGCCATGCTGCTTTCATNGG	B6	6	86317602	86317625	+	0	0	0	17	1	0	0	17	1	1	0	0	0	0	FALSE	0.4017900
GTCAGCCATTGTTGGGAAGTNGG	129S1	14	109428171	109428194	+	0	0	2	26	1	0	2	30	0	2	0	0	0	1	FALSE	0.5315340
GTCAGCCATTTTCATATACGNGG	B6	11	86378628	86378651	+	0	0	0	4	1	0	0	3	0	1	0	0	1	0	FALSE	0.4857850
GTCAGCCATTTTTTTGCTTCNGG	B6	1	87870103	87870126	+	0	0	1	14	1	0	1	11	0	0	0	0	1	0	FALSE	0.1627720	Dgkd
GTCAGCCCAACCTCCACTACNGG	129S1	2	122237301	122237324	+	0	0	1	2	1	0	1	1	0	3	0	0	0	0	FALSE	0.4907920
GTCAGCCCAACGGGGGGCAANGG	B6	14	69995402	69995425	+	0	0	1	2	1	0	1	1	0	0	0	0	1	0	FALSE	0.4185340
GTCAGCCCAACTCATCAGAANGG	129S1	18	83778820	83778843	+	0	0	0	15	1	0	0	15	0	1	0	0	0	1	FALSE	0.5914210
GTCAGCCCAAGGTTTCCACGNGG	B6	18	62810705	62810728	+	0	0	0	3	1	0	0	2	0	3	0	0	0	0	FALSE	0.7610050
GTCAGCCCAATGCTTAAACCNGG	129S1	17	74476673	74476696	+	0	0	0	4	1	0	0	4	0	2	0	0	1	0	FALSE	0.5494240
GTCAGCCCACATACCAAGTGNGG	B6	1	179030561	179030584	+	0	0	0	11	1	0	0	12	0	0	0	0	1	0	FALSE	0.6497270
GTCAGCCCACATGCAAACTGNGG	B6	7	82993820	82993843	+	0	0	0	11	1	0	0	12	0	0	0	0	1	0	FALSE	0.6531930
GTCAGCCCACCTCCATACCCNGG	B6	19	18587148	18587171	+	0	0	0	12	1	0	0	14	1	5	0	0	0	0	FALSE	0.5695270
GTCAGCCCACTGCCCCACAGNGG	B6	6	106312878	106312901	+	0	0	1	21	1	0	1	20	0	0	0	0	0	1	FALSE	0.7145770
GTCAGCCCAGAAGGTTAAGTNGG	129S1	3	52526850	52526873	+	0	0	2	7	1	0	1	6	0	2	0	0	0	0	FALSE	0.5031580
GTCAGCCCAGAAGGTTAGTTNGG	B6	3	52526850	52526873	+	0	0	1	7	1	0	0	6	0	2	0	0	0	0	FALSE	0.3414520
GTCAGCCCAGACCAGTGTCANGG	129S1	2	147841606	147841629	+	0	0	3	16	1	0	3	18	0	2	0	0	0	0	FALSE	0.5749040
GTCAGCCCAGGACCTGGGGGNGG	B6	1	133388623	133388646	+	0	0	5	26	1	0	5	27	0	2	0	0	0	0	FALSE	0.2624140
GTCAGCCCAGGACCTGGTGANGG	129S1	1	133388623	133388646	+	0	0	1	16	1	0	0	17	0	2	0	0	0	0	FALSE	0.4234450
GTCAGCCCATCTACGGCTTANGG	129S1	14	13949250	13949273	+	0	0	1	2	1	0	0	1	0	2	0	0	0	0	FALSE	0.4840790
GTCAGCCCCAAACAATTGTANGG	B6	8	87632242	87632265	+	0	0	0	6	1	0	0	6	0	0	0	0	1	0	FALSE	0.4497510
GTCAGCCCCAAAGAGCTCTGNGG	B6	1	183907196	183907219	+	0	0	3	34	1	0	3	35	0	1	0	0	0	0	FALSE	0.6478720
GTCAGCCCCACACCCTGGGTNGG	B6	5	111279258	111279281	+	0	0	0	13	1	0	0	13	0	1	0	0	0	1	FALSE	0.4753250
GTCAGCCCCACCATCTCAATNGG	129S1	9	41535988	41536011	+	0	0	2	3	1	0	1	3	0	0	0	0	0	1	FALSE	0.5119090
GTCAGCCCCACCTGGTGAGGNGG	129S1	17	25402057	25402080	+	0	0	2	6	1	0	1	6	0	2	0	0	0	0	FALSE	0.5620050
GTCAGCCCCAGAGGGGACAGNGG	B6	5	113253117	113253140	+	0	0	0	42	1	0	0	42	0	1	0	0	0	0	FALSE	0.6065200
GTCAGCCCCCACTTCATCACNGG	129S1	9	77954705	77954728	+	0	0	1	8	1	0	0	8	0	2	0	0	0	0	FALSE	0.3457110
GTCAGCCCCCATCTGGGGTGNGG	B6	3	101963380	101963403	+	0	0	0	14	1	0	0	14	0	3	0	0	0	0	FALSE	0.4494710
GTCAGCCCCCCATGTCCACCNGG	B6	1	185178458	185178481	+	0	0	0	12	1	0	0	13	0	0	0	0	0	1	FALSE	0.5209510
GTCAGCCCCCCCAATAATAGNGG	129S1	14	73065370	73065393	+	0	0	0	2	1	0	0	2	0	0	0	0	0	1	FALSE	0.5162150
GTCAGCCCCCCCATGGCCGANGG	B6	12	72851046	72851069	+	0	0	1	2	1	0	1	3	0	0	0	0	0	1	FALSE	0.5575630
GTCAGCCCCTAACGTCATCANGG	129S1	2	156031891	156031914	+	0	0	0	7	1	0	0	7	0	1	0	0	0	0	FALSE	0.6580020
GTCAGCCCCTCACTGGGGCCNGG	B6	17	25499994	25500017	+	0	0	1	12	1	0	1	12	0	1	0	0	0	0	FALSE	0.4484450
GTCAGCCCCTGATGGGGGGGNGG	129S1	15	52560981	52561004	+	0	0	0	32	1	0	3	32	0	0	0	0	1	0	FALSE	0.2492870
GTCAGCCCCTTGAATACAATNGG	B6	1	185363958	185363981	+	0	0	0	7	1	0	0	7	0	1	0	0	0	0	FALSE	0.4399300
GTCAGCCCGCCCATCACTGCNGG	B6	2	155236480	155236503	+	0	0	2	3	1	0	0	5	0	0	0	0	1	0	FALSE	0.4160090
GTCAGCCCGTGGTTTCCATGNGG	129S1	18	62810705	62810728	+	0	0	0	8	1	0	0	8	0	3	0	0	0	0	FALSE	0.6659870
GTCAGCCCTCACAAGTGCATNGG	B6	12	30156812	30156835	+	0	0	0	3	1	0	0	2	1	1	0	0	0	0	FALSE	0.5858930
GTCAGCCCTGAAAAATACAANGG	B6	6	56906532	56906555	+	0	0	2	15	1	0	2	14	0	1	0	0	0	0	FALSE	0.6824710
GTCAGCCCTGACTGTAAGTANGG	129S1	17	24991929	24991952	+	0	0	3	7	1	0	3	7	0	0	0	0	1	0	FALSE	0.4998060
GTCAGCCCTGCCTGGTGAGGNGG	B6	17	25402057	25402080	+	0	0	3	28	1	0	2	27	0	2	0	0	0	0	FALSE	0.4652830
GTCAGCCCTGGGCTGCATCTNGG	129S1	13	69320063	69320086	+	0	0	2	21	1	0	2	19	0	3	0	0	0	0	FALSE	0.4562880
GTCAGCCCTGGGCTGTGTTTNGG	B6	13	69320063	69320086	+	0	0	0	27	1	0	1	22	0	3	0	0	0	0	FALSE	0.3681110
GTCAGCCCTTAGAAGACCACNGG	B6	6	146805050	146805073	+	0	0	0	11	1	0	0	10	1	1	0	0	0	0	FALSE	0.5862660
GTCAGCCCTTCTTGTACCTTNGG	B6	3	51236946	51236969	+	0	0	2	3	1	0	1	3	0	2	0	0	0	0	FALSE	0.2786210
GTCAGCCCTTGAGGGGCGGGNGG	B6	1	118875234	118875257	+	0	0	0	19	1	0	0	17	0	0	0	0	0	1	FALSE	0.4468750
GTCAGCCGACTCTGGGCCATNGG	B6	7	18389488	18389511	+	0	0	4	23	1	0	4	22	1	3	0	0	0	0	TRUE	0.5610290
GTCAGCCGCAATTTGGTCTANGG	B6	1	174130292	174130315	+	0	0	0	2	1	0	0	2	0	2	0	0	0	0	FALSE	0.5260940
GTCAGCCGCCTGCGGGGCCGNGG	129S1	12	76072292	76072315	+	0	0	1	4	1	0	0	4	0	2	0	0	0	1	FALSE	0.3104430
GTCAGCCGCCTTCGGGGCTGNGG	B6	12	76072292	76072315	+	0	0	1	14	1	0	0	12	0	2	0	0	0	1	FALSE	0.3389300
GTCAGCCGCGGGTCAATTCTNGG	B6	7	49540908	49540931	+	0	0	1	1	1	0	0	1	0	2	0	0	0	0	FALSE	0.4248200
GTCAGCCGGCTGAACTTTTTNGG	B6	12	46236493	46236516	+	0	0	1	4	1	0	2	3	0	0	0	0	1	0	FALSE	0.1981080
GTCAGCCGGGCTTGAGATGANGG	129S1	7	117875320	117875343	+	0	0	1	6	1	0	0	6	0	1	0	0	0	0	FALSE	0.4477760
GTCAGCCGGGGTTCACTCCTNGG	B6	2	172967510	172967533	+	0	0	0	7	1	0	0	8	0	1	0	0	0	1	FALSE	0.3615750
GTCAGCCGGTTGAAAATCTTNGG	129S1	4	144170325	144170348	+	0	0	0	0	1	0	0	0	0	2	0	0	0	0	FALSE	0.4635180
GTCAGCCGTTTAGGAGCCTGNGG	129S1	14	35105810	35105833	+	0	0	3	6	1	0	2	6	0	2	0	0	0	0	FALSE	0.6392500
GTCAGCCTACCTAATTCCTTNGG	B6	1	45752521	45752544	+	0	0	0	5	1	0	0	5	0	1	0	0	0	0	FALSE	0.3847190
GTCAGCCTAGACACATAGTGNGG	B6	4	141125292	141125315	+	0	0	2	14	1	0	2	14	1	1	0	0	0	0	FALSE	0.7261790	Clcnka
GTCAGCCTAGCGGTCTACTANGG	129S1	1	172488848	172488871	+	0	0	1	2	1	0	0	2	0	2	0	1	0	1	FALSE	0.3418240
GTCAGCCTAGGCCCTCAACANGG	129S1	2	172497247	172497270	+	0	0	1	7	1	0	0	7	0	2	0	0	0	0	FALSE	0.6272850
GTCAGCCTAGGCCCTCAGTANGG	B6	2	172497247	172497270	+	0	0	1	9	1	0	0	9	0	2	0	0	0	0	FALSE	0.4434930
GTCAGCCTAGGGTCATAAAGNGG	129S1	11	112144152	112144175	+	0	0	1	3	1	0	0	3	0	3	0	0	0	0	FALSE	0.5009160
GTCAGCCTAGTCAACAATCTNGG	B6	6	31918940	31918963	+	0	0	1	9	1	0	0	9	0	2	0	0	0	0	FALSE	0.5041060
GTCAGCCTAGTGGACAATCTNGG	129S1	6	31918940	31918963	+	0	0	2	10	1	0	1	10	0	2	0	0	0	0	FALSE	0.5178000
GTCAGCCTAGTGGTCTGCTANGG	B6	1	172488848	172488871	+	0	0	1	7	1	0	0	7	0	2	0	1	0	1	FALSE	0.4725890
GTCAGCCTATCCACTATATTNGG	129S1	17	25734884	25734907	+	0	0	0	3	1	0	0	3	0	1	0	0	0	0	FALSE	0.2940570
GTCAGCCTATCTTGAAGAAANGG	B6	5	91905554	91905577	+	0	0	0	10	1	0	0	10	0	1	0	0	0	0	FALSE	0.4757890
GTCAGCCTCAAACTTCCACANGG	B6	14	9877893	9877916	+	0	0	0	9	1	0	0	8	1	2	0	0	0	0	FALSE	0.6459110
GTCAGCCTCAAAGTCTTACCNGG	129S1	11	117665542	117665565	+	0	0	1	13	1	0	0	14	0	0	0	0	0	1	FALSE	0.5656420
GTCAGCCTCAAGTATTGGTGNGG	129S1	2	129610678	129610701	+	0	0	0	5	1	0	0	5	1	2	0	0	0	0	FALSE	0.5572010
GTCAGCCTCACACTTAGTAANGG	129S1	17	23344363	23344386	+	0	0	1	6	1	0	1	5	0	4	0	0	0	0	TRUE	0.4988320
GTCAGCCTCAGAGCGGCAGGNGG	B6	15	58995250	58995273	+	0	0	0	22	1	0	0	22	0	1	0	0	0	0	FALSE	0.6181370
GTCAGCCTCAGCTGAGTGTCNGG	129S1	5	66813228	66813251	+	0	0	1	18	1	0	1	16	0	3	0	0	1	0	FALSE	0.2552070
GTCAGCCTCAGCTGTGCGCCNGG	B6	5	66813228	66813251	+	0	0	1	12	1	0	1	11	0	3	0	0	1	0	FALSE	0.3753510
GTCAGCCTCCAGAAAAATGCNGG	129S1	4	132757427	132757450	+	0	0	0	11	1	0	0	11	0	0	0	0	1	0	FALSE	0.5382370
GTCAGCCTCCATCTCACGGTNGG	129S1	9	117429871	117429894	+	0	0	0	9	1	0	0	7	0	3	0	0	0	0	FALSE	0.5309560
GTCAGCCTCGGATAGAAGTANGG	B6	9	70346852	70346875	+	0	0	0	6	1	0	0	6	0	5	0	0	0	0	FALSE	0.4334150
GTCAGCCTCTACCTCATGGTNGG	B6	9	117429871	117429894	+	0	0	1	8	1	0	1	7	0	3	0	0	0	0	FALSE	0.5263230
GTCAGCCTCTAGAACACACANGG	B6	12	51460502	51460525	+	0	0	2	30	1	0	2	30	0	1	0	0	0	0	FALSE	0.6687050
GTCAGCCTCTCACATACCACNGG	B6	12	70849302	70849325	+	0	0	1	12	1	0	1	12	0	0	0	0	0	1	FALSE	0.5370340
GTCAGCCTCTCATTCAAAGGNGG	129S1	9	46471868	46471891	+	0	0	2	10	1	0	1	10	0	2	0	0	0	0	FALSE	0.6617130
GTCAGCCTCTCCTTATGGCTNGG	B6	19	26521633	26521656	+	0	0	1	9	1	0	1	7	0	0	0	0	0	1	FALSE	0.5349340
GTCAGCCTCTGACCACATGGNGG	B6	8	70615204	70615227	+	0	0	2	6	1	0	2	7	0	0	0	0	1	0	FALSE	0.7208470
GTCAGCCTCTGTCACTGAGGNGG	129S1	17	52296764	52296787	+	0	0	25	268	1	0	22	278	0	2	0	0	0	0	FALSE	0.5985000
GTCAGCCTCTGTCATTGATGNGG	B6	17	52296764	52296787	+	0	0	4	21	1	0	3	20	0	2	0	0	0	0	FALSE	0.6281620
GTCAGCCTGACCAGTTTTAANGG	B6	4	76101383	76101406	+	0	0	1	5	1	0	1	5	1	1	0	0	0	0	FALSE	0.3796010
GTCAGCCTGACCGGGGGCCGNGG	B6	7	57888038	57888061	+	0	0	0	4	1	0	0	4	0	1	0	0	0	1	FALSE	0.3003810
GTCAGCCTGAGACGCCCGCCNGG	129S1	3	153659763	153659786	+	0	0	0	3	1	0	0	4	0	1	0	0	0	0	FALSE	0.4632210
GTCAGCCTGAGCTCCTAGAGNGG	B6	11	71893411	71893434	+	0	0	2	17	1	0	2	16	0	0	0	0	1	0	FALSE	0.6671690
GTCAGCCTGAGTATCGAGTGNGG	129S1	3	93570066	93570089	+	0	0	2	4	1	0	1	4	0	2	0	0	0	0	FALSE	0.7246690
GTCAGCCTGATTTGCATAGANGG	B6	10	22035740	22035763	+	0	0	2	26	1	0	2	28	0	2	0	0	0	0	FALSE	0.3576580
GTCAGCCTGCACCGGGAAGCNGG	129S1	7	75868294	75868317	+	0	0	0	8	1	0	0	8	0	0	0	0	1	0	FALSE	0.4417830
GTCAGCCTGCAGCCACTAGANGG	129S1	5	117094595	117094618	+	0	0	1	13	1	0	1	15	1	1	0	0	0	0	FALSE	0.6081230
GTCAGCCTGCATAGGTGATANGG	129S1	11	58803994	58804017	+	0	0	1	3	1	0	1	3	0	4	0	0	0	0	FALSE	0.4738220
GTCAGCCTGCCCATCAAAACNGG	129S1	9	107667990	107668013	+	0	0	1	11	1	0	0	10	0	0	0	0	0	1	FALSE	0.3552300
GTCAGCCTGCCCATCAGAAANGG	B6	9	107667990	107668013	+	0	0	3	16	1	0	2	16	0	0	0	0	0	1	FALSE	0.4320460
GTCAGCCTGCCTCATGTGCTNGG	B6	19	44532297	44532320	+	0	0	6	22	1	0	6	23	0	1	0	0	0	0	FALSE	0.4184930
GTCAGCCTGCGCTCCAGGATNGG	B6	19	31082188	31082211	+	0	0	0	9	1	0	0	9	0	0	0	0	1	0	FALSE	0.5322740
GTCAGCCTGCTACAGTTCAANGG	B6	11	83013879	83013902	+	0	0	4	9	1	0	3	9	0	2	0	0	0	0	FALSE	0.6038300
GTCAGCCTGCTGATCACTGGNGG	129S1	6	116420651	116420674	+	0	0	1	8	1	0	1	8	0	2	0	0	0	0	FALSE	0.6064490
GTCAGCCTGCTTCCCTCCAANGG	B6	9	50635208	50635231	+	0	0	2	13	1	0	2	12	0	2	0	0	0	0	FALSE	0.5392770
GTCAGCCTGGAGCTCCTAGANGG	129S1	11	71893411	71893434	+	0	0	0	16	1	0	0	18	0	0	0	0	1	0	FALSE	0.5597290
GTCAGCCTGGCATTAGAGAANGG	B6	19	31548206	31548229	+	0	0	2	14	1	0	1	15	1	1	0	0	0	0	FALSE	0.5118420
GTCAGCCTGGGCGTCAGACANGG	129S1	14	33205327	33205350	+	0	0	1	21	1	0	1	21	0	4	0	0	0	0	FALSE	0.4818560
GTCAGCCTGGTTCCTTCCTCNGG	B6	19	41692045	41692068	+	0	0	2	17	1	0	1	16	1	1	0	0	0	0	FALSE	0.3711300
GTCAGCCTGTAGTGTGGTGTNGG	129S1	4	55560370	55560393	+	0	0	2	12	1	0	1	13	0	2	0	0	0	0	FALSE	0.5503390
GTCAGCCTGTATCTCTTTACNGG	B6	18	30849312	30849335	+	0	0	2	61	1	0	3	61	0	2	0	0	1	0	FALSE	0.2193470
GTCAGCCTGTCAAGTGTTTANGG	129S1	17	35594031	35594054	+	0	0	0	10	1	0	0	10	0	1	0	0	1	0	FALSE	0.3621580
GTCAGCCTGTTACTCTCCCGNGG	129S1	7	37937192	37937215	+	0	0	0	5	1	0	0	5	1	1	0	0	0	0	FALSE	0.6457250
GTCAGCCTTCAGCAGTAAACNGG	B6	18	31221857	31221880	+	0	0	1	6	1	0	0	6	0	2	0	0	0	0	FALSE	0.3418810
GTCAGCCTTCAGTTAGTTAANGG	129S1	17	75368987	75369010	+	0	0	1	8	1	0	0	8	0	2	0	0	0	0	FALSE	0.2569180
GTCAGCCTTCCCTTCACTCCNGG	129S1	12	113859002	113859025	+	0	0	2	20	1	0	2	20	0	2	0	0	0	0	FALSE	0.4462620
GTCAGCCTTCCTCTGTCACGNGG	129S1	11	87892724	87892747	+	0	0	0	9	1	0	0	11	1	1	0	0	0	0	FALSE	0.5122310
GTCAGCCTTCTAATTGTGTGNGG	B6	9	115282892	115282915	+	0	0	0	7	1	0	0	7	0	1	0	0	0	0	FALSE	0.6714560
GTCAGCCTTCTCTGTTTGTGNGG	129S1	17	29266074	29266097	+	0	0	1	11	1	0	1	13	0	0	0	0	0	1	FALSE	0.4981640
GTCAGCCTTCTGCTATTCTCNGG	129S1	5	132385454	132385477	+	0	0	1	9	1	0	1	10	1	2	0	0	0	0	FALSE	0.4718480
GTCAGCCTTGCTACTGGGGGNGG	B6	6	147205198	147205221	+	0	0	0	16	1	0	0	16	0	0	0	0	0	1	FALSE	0.4685760
GTCAGCCTTGGGGGGGGGAGNGG	B6	8	36331087	36331110	+	0	0	6	127	1	0	10	139	0	0	0	0	0	1	FALSE	0.2742960
GTCAGCCTTTACAGTACATTNGG	129S1	15	32601409	32601432	+	0	0	0	4	1	0	0	4	0	1	0	0	0	0	FALSE	0.3703120
GTCAGCCTTTCGTCGGAGGTNGG	B6	4	141288653	141288676	+	0	0	1	2	1	0	0	2	0	0	0	0	1	0	FALSE	0.5200650
GTCAGCGAAAGCAGCAGCTTNGG	B6	17	66799308	66799331	+	0	0	1	10	1	0	1	7	1	1	0	0	0	0	FALSE	0.2586260
GTCAGCGAAGAAAATTGGGTNGG	129S1	14	11768337	11768360	+	0	0	0	4	1	0	0	3	0	3	0	0	0	0	FALSE	0.5602890
GTCAGCGAAGGCAAAAACCANGG	B6	11	60333837	60333860	+	0	0	0	6	1	0	0	6	1	1	0	0	0	0	FALSE	0.6796280	Gid4
GTCAGCGAAGGGTCCTCAAGNGG	B6	14	118216587	118216610	+	0	0	0	3	1	0	0	3	0	0	0	0	0	1	FALSE	0.6274040
GTCAGCGACACACAAGGCCCNGG	B6	3	153845311	153845334	+	0	0	1	16	1	0	0	15	0	2	0	0	0	0	FALSE	0.5419460
GTCAGCGACTCTGAGGGGCGNGG	B6	3	30793022	30793045	+	0	0	1	7	1	0	1	5	0	3	0	0	0	0	FALSE	0.5228430
GTCAGCGAGCTTTAGTTCTGNGG	B6	17	73203686	73203709	+	0	0	2	8	1	0	1	8	0	2	0	0	0	0	FALSE	0.5325240
GTCAGCGAGGATCTTGCGGGNGG	B6	7	115217094	115217117	+	0	0	0	4	1	0	0	4	0	1	0	0	1	0	FALSE	0.5364820
GTCAGCGATCACTGATCACGNGG	B6	13	95554264	95554287	+	0	0	0	3	1	0	0	2	0	0	0	0	1	0	FALSE	0.6794120
GTCAGCGATGGCGATGGCGANGG	129S1	1	134593969	134593992	+	0	0	2	4	1	0	2	5	0	0	0	0	0	0	FALSE	0.6127160
GTCAGCGATGTGGGGAGCACNGG	B6	8	15659296	15659319	+	0	0	1	10	1	0	0	10	0	2	0	0	0	0	FALSE	0.4097810
GTCAGCGATGTGGGGCACACNGG	129S1	8	15659296	15659319	+	0	0	1	7	1	0	0	9	0	2	0	0	0	0	FALSE	0.5042710
GTCAGCGATTAGTAAAGTTCNGG	B6	9	77646298	77646321	+	0	0	1	3	1	0	0	3	0	2	0	0	0	0	FALSE	0.3838500
GTCAGCGCAGATTGACACAGNGG	B6	14	54110808	54110831	+	0	0	1	6	1	0	0	6	0	2	0	0	0	0	FALSE	0.7196260
GTCAGCGCCACAAGGACAAGNGG	129S1	8	69711625	69711648	+	0	0	0	7	1	0	0	6	0	1	0	0	0	1	FALSE	0.5605500
GTCAGCGCCCGCAGTCACCGNGG	B6	14	77036760	77036783	+	0	0	1	1	1	0	0	1	0	2	0	0	0	0	FALSE	0.6727620
GTCAGCGCCCGCCACCCCCCNGG	129S1	2	5063875	5063898	+	0	0	0	8	1	0	0	10	0	0	0	0	1	0	FALSE	0.3874000
GTCAGCGCCCTTTCTGGGTCNGG	129S1	14	37135442	37135465	+	0	0	1	15	1	0	0	16	1	2	0	0	0	0	FALSE	0.3789750
GTCAGCGCGGGCGGCCGGGGNGG	B6	7	19320126	19320149	+	0	0	3	12	1	0	3	14	0	0	0	0	0	1	FALSE	0.3352880
GTCAGCGCTTGGCAACTGTANGG	B6	11	83693682	83693705	+	0	0	0	7	1	0	0	6	0	4	0	0	0	0	FALSE	0.5401020
GTCAGCGGACCTCTTAGAAANGG	B6	4	93485055	93485078	+	0	0	1	7	1	0	0	6	0	2	0	0	0	0	FALSE	0.4558780
GTCAGCGGCAGTCCCAAAGCNGG	129S1	7	116522690	116522713	+	0	0	1	8	1	0	0	10	0	2	0	0	0	0	FALSE	0.5071980
GTCAGCGGGCATGGGAGCTTNGG	129S1	1	9643179	9643202	+	0	0	0	7	1	0	0	8	1	1	0	0	0	0	FALSE	0.4355900
GTCAGCGGGCATTTACCTATNGG	129S1	18	12650951	12650974	+	0	0	0	2	1	0	0	3	0	1	0	0	1	0	FALSE	0.5023390
GTCAGCGGGGTACCAGACCANGG	B6	4	106165021	106165044	+	0	0	2	4	1	0	1	2	0	2	0	0	0	1	FALSE	0.6587340
GTCAGCGGGTTTGAGCCCAGNGG	B6	18	12187629	12187652	+	0	0	1	5	1	0	0	4	0	2	0	0	0	0	FALSE	0.6839660
GTCAGCGGTGGGAGTAAGGGNGG	129S1	11	66389593	66389616	+	0	0	0	14	1	0	0	11	0	2	0	0	0	0	FALSE	0.3685160
GTCAGCGTAATGAGAGTAAGNGG	129S1	2	59865869	59865892	+	0	0	0	6	1	0	0	6	1	1	0	0	0	0	FALSE	0.5742850
GTCAGCGTAGCGGGTGCTGCNGG	B6	4	54263470	54263493	+	0	0	1	5	1	0	0	5	0	2	0	0	0	0	FALSE	0.4531670
GTCAGCGTCAGCACCAAGGANGG	B6	2	165609980	165610003	+	0	0	1	8	1	0	0	7	0	2	0	0	0	0	FALSE	0.6334610
GTCAGCGTCCACAGAAGCAANGG	129S1	7	98394570	98394593	+	0	0	0	19	1	0	0	19	0	2	0	0	0	0	FALSE	0.5680030
GTCAGCGTCCTATATCTTGTNGG	129S1	14	15450063	15450086	+	0	0	0	2	1	0	0	2	0	0	0	0	0	1	FALSE	0.4740240
GTCAGCGTGAGTTGGGAAGGNGG	129S1	16	45757766	45757789	+	0	0	0	14	1	0	0	14	0	0	0	0	1	0	FALSE	0.6335970
GTCAGCGTGGTCCTCTCTGGNGG	B6	4	42956391	42956414	+	0	0	7	36	1	0	5	37	0	2	0	0	0	0	FALSE	0.5965470
GTCAGCGTGTGTGTGAGTGGNGG	B6	13	95629929	95629952	+	0	0	12	291	1	0	11	298	0	0	0	0	1	0	FALSE	0.6187490
GTCAGCGTTACAGGTGCTACNGG	129S1	11	85272371	85272394	+	0	0	1	4	1	0	0	4	0	2	0	0	0	0	FALSE	0.5156940
GTCAGCGTTATAAGGCCCTANGG	129S1	3	128260361	128260384	+	0	0	1	2	1	0	0	2	0	2	0	0	0	0	FALSE	0.5625760
GTCAGCGTTGTTTAGGGACANGG	129S1	X	76884656	76884679	+	0	0	0	18	1	0	0	18	1	1	0	0	0	0	FALSE	0.5130870
GTCAGCGTTTGGAAGGAATGNGG	B6	16	55874060	55874083	+	0	0	3	19	1	0	2	19	0	2	0	0	0	0	FALSE	0.6633020
GTCAGCGTTTGGAAGGAGCGNGG	129S1	16	55874060	55874083	+	0	0	2	6	1	0	1	6	0	2	0	0	0	0	FALSE	0.6563070
GTCAGCTAAAATGTTACTAANGG	B6	12	10216007	10216030	+	0	0	2	7	1	0	1	6	0	2	0	0	0	0	FALSE	0.3604730
GTCAGCTAAACCCTCAGAGCNGG	B6	2	120028606	120028629	+	0	0	0	10	1	0	0	10	0	4	0	0	0	0	FALSE	0.5439330
GTCAGCTAATAATGAGTGACNGG	129S1	16	74706093	74706116	+	0	0	1	8	1	0	1	8	1	1	0	0	0	0	FALSE	0.5081840
GTCAGCTACACCACTGAAAANGG	129S1	14	46930917	46930940	+	0	0	1	8	1	0	1	7	0	0	0	0	0	1	FALSE	0.5022840
GTCAGCTACACCCACACAGTNGG	129S1	13	69262179	69262202	+	0	0	1	17	1	0	0	14	0	2	0	0	0	0	FALSE	0.6424470
GTCAGCTACATAAAGGGTGTNGG	B6	6	28518804	28518827	+	0	0	1	6	1	0	1	6	0	1	0	0	0	0	FALSE	0.5930880
GTCAGCTACCTGGTTCTATGNGG	129S1	16	55914573	55914596	+	0	0	0	3	1	0	0	4	0	0	0	0	1	0	FALSE	0.4583120
GTCAGCTACGACGTGAGCTCNGG	B6	3	121635780	121635803	+	0	0	1	7	1	0	0	7	0	2	0	0	0	0	FALSE	0.4374310
GTCAGCTACTCTCATGTTGGNGG	129S1	7	25511676	25511699	+	0	0	0	2	1	0	0	2	0	0	0	0	0	1	FALSE	0.5294240
GTCAGCTACTGAGAGGGGAANGG	B6	10	16742662	16742685	+	0	0	2	11	1	0	1	12	0	2	0	0	0	0	FALSE	0.6213720
GTCAGCTACTGCCTCTCAGANGG	B6	12	53451835	53451858	+	0	0	1	16	1	0	1	16	0	0	0	0	1	0	FALSE	0.5245980
GTCAGCTAGAACATTGGCAGNGG	129S1	18	70270296	70270319	+	0	0	1	6	1	0	1	7	0	0	0	0	0	0	FALSE	0.6065250
GTCAGCTAGAGATTATTTTCNGG	B6	8	41940373	41940396	+	0	0	1	8	1	0	1	9	0	1	0	0	0	0	FALSE	0.2767590
GTCAGCTAGAGTTACAAGGCNGG	B6	11	88942231	88942254	+	0	0	1	11	1	0	1	10	0	1	0	0	1	0	FALSE	0.5734580
GTCAGCTAGGGGTATAGACANGG	129S1	9	45541188	45541211	+	0	0	1	6	1	0	1	5	0	3	0	0	0	0	FALSE	0.5988840
GTCAGCTAGGGTTATGTAGTNGG	B6	15	61336732	61336755	+	0	0	2	16	1	0	2	16	1	1	0	0	0	0	FALSE	0.4943780
GTCAGCTAGTATGCTCCTGCNGG	B6	4	113459084	113459107	+	0	0	0	3	1	0	0	3	1	1	0	0	0	0	FALSE	0.4931500
GTCAGCTAGTTGCGGGGGGGNGG	B6	17	57910494	57910517	+	0	0	4	23	1	0	5	20	0	0	0	0	0	1	FALSE	0.2812810
GTCAGCTATACCCCTATTGANGG	B6	12	29070793	29070816	+	0	0	0	4	1	0	0	3	0	0	0	0	0	1	FALSE	0.5137290
GTCAGCTATAGGAGTTTTTTNGG	B6	3	124568060	124568083	+	0	0	2	14	1	0	2	13	0	0	0	0	0	1	FALSE	0.1586270
GTCAGCTATCAGAGCAGTCANGG	129S1	14	18700054	18700077	+	0	0	3	22	1	0	3	22	0	1	0	0	0	0	FALSE	0.5094660
GTCAGCTATGACATCACAAANGG	129S1	9	101941006	101941029	+	0	0	0	9	1	0	0	9	0	0	0	0	1	0	FALSE	0.5078730
GTCAGCTATGGGCCTCACATNGG	B6	11	90666631	90666654	+	0	0	2	11	1	0	2	9	0	3	0	0	0	0	FALSE	0.6027110
GTCAGCTATGTGTGTCAGCANGG	B6	14	85725548	85725571	+	0	0	0	13	1	0	1	14	0	0	0	0	1	0	FALSE	0.5701200
GTCAGCTATTCCCGGGGTACNGG	B6	8	35650298	35650321	+	0	0	1	1	1	0	0	1	0	0	0	0	0	1	FALSE	0.2709090
GTCAGCTATTGCTTGAACCANGG	129S1	6	130517659	130517682	+	0	0	2	28	1	0	1	32	0	2	0	0	0	0	FALSE	0.5393170
GTCAGCTATTTGTGTCAATANGG	B6	12	47044284	47044307	+	0	0	1	13	1	0	1	13	1	1	0	0	0	0	FALSE	0.3183990
GTCAGCTCAAATGTTCTTTANGG	B6	3	123132883	123132906	+	0	0	3	6	1	0	2	6	0	2	0	0	0	0	FALSE	0.1119260
GTCAGCTCAACCTCCGCTAGNGG	B6	2	122237301	122237324	+	0	0	0	4	1	0	0	3	0	3	0	0	0	0	FALSE	0.5861680
GTCAGCTCAAGTAACCCACTNGG	B6	7	4302103	4302126	+	0	0	0	4	1	0	0	6	1	1	0	0	0	0	FALSE	0.6482830
GTCAGCTCACTGGGATACCTNGG	129S1	1	88778926	88778949	+	0	0	2	9	1	0	2	9	1	1	0	0	0	0	FALSE	0.6268580
GTCAGCTCAGATACAAAGGCNGG	129S1	18	83405411	83405434	+	0	0	5	21	1	0	4	19	0	2	0	0	0	0	FALSE	0.6141200
GTCAGCTCAGCCACAGACAANGG	129S1	14	70209575	70209598	+	0	0	2	18	1	0	1	20	0	0	0	0	1	0	FALSE	0.5839480
GTCAGCTCAGCCGCAGTTAGNGG	B6	4	81265148	81265171	+	0	0	0	7	1	0	0	6	0	3	0	0	0	0	FALSE	0.4432800
GTCAGCTCAGCTAACACACTNGG	B6	18	56547215	56547238	+	0	0	3	6	1	0	3	7	0	1	0	0	1	0	FALSE	0.6586780
GTCAGCTCAGCTGCAACTAGNGG	129S1	4	81265148	81265171	+	0	0	0	12	1	0	0	12	0	3	0	0	0	0	FALSE	0.6104910
GTCAGCTCAGCTTACATGCANGG	129S1	18	9399559	9399582	+	0	0	0	6	1	0	0	6	0	1	0	0	0	0	FALSE	0.5899790
GTCAGCTCAGGGGCATACATNGG	B6	1	3189442	3189465	+	0	0	2	11	1	0	1	13	0	0	0	0	0	1	FALSE	0.5678980
GTCAGCTCAGGTACTTGACCNGG	B6	19	25390472	25390495	+	0	0	2	4	1	0	1	5	0	1	0	0	0	0	FALSE	0.5974300
GTCAGCTCAGTGATTTTTGTNGG	129S1	19	45375519	45375542	+	0	0	2	14	1	0	2	13	0	0	0	0	1	0	FALSE	0.3847120
GTCAGCTCATCTGTAAACACNGG	129S1	8	91590408	91590431	+	0	0	2	17	1	0	2	16	1	1	0	0	0	0	FALSE	0.5817840
GTCAGCTCATTATCCCGGGANGG	129S1	6	134994193	134994216	+	0	0	2	1	1	0	1	1	0	2	0	0	0	0	FALSE	0.6116120
GTCAGCTCATTTCGGATAGTNGG	B6	6	12214997	12215020	+	0	0	0	3	1	0	0	3	0	1	0	0	0	0	FALSE	0.5326270
GTCAGCTCCACGGTTGCAGGNGG	B6	17	35602129	35602152	+	0	0	0	9	1	0	0	8	0	1	0	0	0	0	FALSE	0.5973330
GTCAGCTCCATTCATTCCTANGG	129S1	2	147939726	147939749	+	0	0	1	14	1	0	1	14	0	1	0	0	0	0	FALSE	0.4820310
GTCAGCTCCCCGTTATTGCTNGG	129S1	1	91057534	91057557	+	0	0	1	4	1	0	0	4	0	2	0	0	0	0	FALSE	0.5110810
GTCAGCTCCCTGTCGTGTGGNGG	B6	4	152979269	152979292	+	0	0	0	10	1	0	1	8	0	3	0	0	0	0	FALSE	0.6107310
GTCAGCTCCCTTAAGGTCTGNGG	129S1	14	72649385	72649408	+	0	0	1	12	1	0	1	12	0	1	0	0	0	0	FALSE	0.6356270
GTCAGCTCCTAAAGGACTTCNGG	B6	16	40229820	40229843	+	0	0	0	5	1	0	0	6	1	1	0	0	0	0	FALSE	0.2591820
GTCAGCTCCTCCAGAAGACANGG	129S1	8	123383021	123383044	+	0	0	4	51	1	0	3	53	0	1	0	0	0	0	FALSE	0.6093220
GTCAGCTCCTGAATCAGGAANGG	129S1	15	78347059	78347082	+	0	0	2	14	1	0	1	15	0	2	0	0	0	0	FALSE	0.5416780
GTCAGCTCCTGAGACAGGAANGG	B6	15	78347059	78347082	+	0	0	4	30	1	0	3	31	0	2	0	0	0	0	FALSE	0.5424860
GTCAGCTCCTGCCTCCAGGANGG	B6	15	99832628	99832651	+	0	0	8	37	1	0	9	38	0	1	0	0	0	0	FALSE	0.5114300
GTCAGCTCCTTGGCGTCTCCNGG	B6	2	104548436	104548459	+	0	0	0	4	1	0	0	4	0	0	0	0	0	1	FALSE	0.2383110
GTCAGCTCGGCAGACAACTANGG	B6	4	148171560	148171583	+	0	0	0	6	1	0	0	6	1	1	0	0	0	0	FALSE	0.5838220
GTCAGCTCGTCATCCCGGGANGG	B6	6	134994193	134994216	+	0	0	1	4	1	0	0	3	0	2	0	0	0	0	FALSE	0.5961650
GTCAGCTCTAAACACATATANGG	B6	12	29117781	29117804	+	0	0	3	27	1	0	3	26	0	0	0	0	0	1	FALSE	0.4110580
GTCAGCTCTCAGACGATCGTNGG	B6	5	106362010	106362033	+	0	0	0	2	1	0	0	2	1	1	0	0	0	0	FALSE	0.5577040
GTCAGCTCTCCCGGCTTCCCNGG	B6	18	12121455	12121478	+	0	0	1	23	1	0	1	24	0	2	0	0	1	0	FALSE	0.3508260
GTCAGCTCTCCGTCATTGCTNGG	B6	1	91057534	91057557	+	0	0	1	8	1	0	0	9	0	2	0	0	0	0	FALSE	0.4925310
GTCAGCTCTCCTGTGCTTTANGG	129S1	17	5150987	5151010	+	0	0	1	27	1	0	1	24	0	1	0	0	1	0	FALSE	0.1952570
GTCAGCTCTCTTTGCATACANGG	B6	2	162208698	162208721	+	0	0	1	15	1	0	1	14	0	1	0	0	0	0	FALSE	0.5030110
GTCAGCTCTGACTATGTCTGNGG	B6	5	116809132	116809155	+	0	0	0	15	1	0	0	16	1	1	0	0	0	0	FALSE	0.6710110
GTCAGCTCTGTCATTGCATTNGG	129S1	1	78739874	78739897	+	0	0	1	16	1	0	1	17	0	0	0	0	0	1	FALSE	0.3502640
GTCAGCTCTGTGGGCTATCANGG	B6	8	88987583	88987606	+	0	0	1	13	1	0	1	14	0	1	0	0	0	0	FALSE	0.3724620
GTCAGCTCTTTATCTGAAACNGG	129S1	8	84206901	84206924	+	0	0	1	12	1	0	1	11	0	1	0	0	0	0	FALSE	0.3392930
GTCAGCTCTTTCAGCATTCCNGG	129S1	9	106228204	106228227	+	0	0	1	9	1	0	0	9	0	2	0	0	0	0	FALSE	0.3358670
GTCAGCTGAATTCGAGTCTCNGG	B6	7	24237219	24237242	+	0	0	1	12	1	0	0	12	0	2	0	0	0	0	FALSE	0.4094690	Irgq
GTCAGCTGACAAGGAACCGCNGG	129S1	6	56361033	56361056	+	0	0	1	11	1	0	0	11	0	2	0	0	0	0	FALSE	0.5673170
GTCAGCTGACAAGGAATCACNGG	B6	6	56361033	56361056	+	0	0	3	9	1	0	2	9	0	2	0	0	0	0	FALSE	0.5546240
GTCAGCTGACCTGGTCTCCTNGG	129S1	2	156603907	156603930	+	0	0	3	94	1	0	2	92	0	2	0	0	0	0	FALSE	0.4319080
GTCAGCTGACTCGGTCTCCTNGG	B6	2	156603907	156603930	+	0	0	1	9	1	0	0	8	0	2	0	0	0	0	FALSE	0.4958510
GTCAGCTGAGGTTCAAGAATNGG	129S1	14	74967326	74967349	+	0	0	4	19	1	0	3	18	0	2	0	0	0	0	FALSE	0.4207930
GTCAGCTGAGTTCAAGTTCGNGG	129S1	3	41294246	41294269	+	0	0	0	8	1	0	0	8	0	0	0	0	1	0	FALSE	0.4586090
GTCAGCTGATCAAGCAGGCGNGG	B6	11	6017126	6017149	+	0	0	1	3	1	0	1	3	0	1	0	0	0	0	FALSE	0.5782210
GTCAGCTGATGCAATTCACANGG	B6	15	32416233	32416256	+	0	0	2	11	1	0	1	11	0	2	0	0	0	0	FALSE	0.5722100
GTCAGCTGATGGGGGACTTANGG	B6	14	11587350	11587373	+	0	0	0	8	1	0	0	8	0	1	0	0	1	0	FALSE	0.3861290
GTCAGCTGATGGTTCAGTTGNGG	129S1	12	53405041	53405064	+	0	0	2	13	1	0	2	13	0	0	0	0	0	1	FALSE	0.6148380
GTCAGCTGATTTTAAGCTCANGG	129S1	6	58523039	58523062	+	0	0	2	17	1	0	2	18	0	0	0	0	0	1	FALSE	0.5149690
GTCAGCTGCAGTGCTGGGGANGG	129S1	16	45644777	45644800	+	0	0	5	57	1	0	5	58	0	0	0	0	1	0	FALSE	0.5088270
GTCAGCTGCATAGATCACAGNGG	B6	5	151054086	151054109	+	0	0	1	13	1	0	1	13	0	0	0	0	0	1	FALSE	0.8133720
GTCAGCTGCCAGAGGGGGTGNGG	129S1	8	122641773	122641796	+	0	0	2	32	1	0	2	31	0	0	0	0	0	1	FALSE	0.5152920
GTCAGCTGCCCTGTGAGGTGNGG	B6	6	127894475	127894498	+	0	0	2	42	1	0	2	42	0	0	0	0	1	0	FALSE	0.5379790
GTCAGCTGCCTGGGCTCAGCNGG	B6	7	101363668	101363691	+	0	0	3	23	1	0	2	23	0	0	0	0	0	1	FALSE	0.3599030
GTCAGCTGCTAAGGGCTGGGNGG	129S1	12	64143714	64143737	+	0	0	0	21	1	0	0	21	0	1	0	0	0	0	FALSE	0.5541050
GTCAGCTGCTAGGCTGTGCTNGG	B6	2	118061931	118061954	+	0	0	2	12	1	0	2	13	0	1	0	0	0	0	FALSE	0.2867610
GTCAGCTGCTGCCTCTACGTNGG	B6	6	108938474	108938497	+	0	0	0	12	1	0	0	10	0	3	0	0	0	0	FALSE	0.7086480
GTCAGCTGCTGCCTGTTTGTNGG	129S1	6	108938474	108938497	+	0	0	2	22	1	0	2	24	0	3	0	0	0	0	FALSE	0.4830640
GTCAGCTGCTTATTCTTTATNGG	129S1	18	11307384	11307407	+	0	0	1	16	1	0	1	14	0	2	0	0	0	1	FALSE	0.3222220
GTCAGCTGCTTGCACAATCCNGG	B6	9	45092771	45092794	+	0	0	0	10	1	0	0	10	0	1	0	0	1	0	FALSE	0.3827300
GTCAGCTGGACACTGTGTTCNGG	B6	5	143411943	143411966	+	0	0	1	17	1	0	1	17	0	0	0	0	0	1	FALSE	0.3628940
GTCAGCTGGACAGACGGCTGNGG	129S1	18	75681748	75681771	+	0	0	2	15	1	0	1	15	0	2	0	0	0	0	FALSE	0.6097980
GTCAGCTGGACGAGCCGAAANGG	129S1	7	16515763	16515786	+	0	0	0	3	1	0	0	3	0	1	0	0	1	0	FALSE	0.5218140	Slc1a5
GTCAGCTGGCAGGGCCAGGGNGG	B6	5	33487355	33487378	+	0	0	1	27	1	0	0	28	0	2	0	0	0	0	FALSE	0.4542150
GTCAGCTGGCATGAAGGAGANGG	B6	9	70353778	70353801	+	0	0	0	26	1	0	0	28	0	2	0	0	1	0	FALSE	0.5122070
GTCAGCTGGCCACGGCCTTTNGG	B6	14	103101897	103101920	+	0	0	0	3	1	0	0	3	0	0	0	0	1	0	FALSE	0.3047650
GTCAGCTGGCCTGTTGCTCTNGG	B6	15	40020775	40020798	+	0	0	1	28	1	0	2	26	0	3	0	0	0	0	FALSE	0.3004100
GTCAGCTGGCCTTGAAGAATNGG	129S1	2	125982138	125982161	+	0	0	4	27	1	0	3	28	0	0	0	0	1	0	FALSE	0.4379700
GTCAGCTGGCTCAAGGGCTTNGG	B6	2	3986912	3986935	+	0	0	1	22	1	0	2	23	1	1	0	0	0	0	FALSE	0.1977610
GTCAGCTGGCTGGCAATCCTNGG	129S1	14	71843957	71843980	+	0	0	2	11	1	0	2	11	0	0	0	0	0	1	FALSE	0.2940100
GTCAGCTGGCTGGGCTTTAGNGG	129S1	14	46194116	46194139	+	0	0	2	19	1	0	1	19	0	2	0	0	0	0	FALSE	0.3664090
GTCAGCTGGGCAAAACAGTCNGG	129S1	6	116024229	116024252	+	0	0	0	6	1	0	0	6	0	0	0	0	1	0	FALSE	0.4756460
GTCAGCTGGGCAAAGTTATGNGG	129S1	2	156875152	156875175	+	0	0	1	14	1	0	1	12	0	2	0	0	0	0	FALSE	0.6232600
GTCAGCTGGGCCACGGCCTTNGG	129S1	14	103101897	103101920	+	0	0	1	8	1	0	0	8	0	0	0	0	1	0	FALSE	0.2448640
GTCAGCTGGGCCTCGGCCTGNGG	B6	7	4778081	4778104	+	0	0	3	25	1	0	2	25	0	0	0	0	0	1	FALSE	0.3409600
GTCAGCTGGGGACTTTGGCANGG	129S1	16	93693193	93693216	+	0	0	1	13	1	0	1	13	0	2	0	0	0	0	FALSE	0.5061870
GTCAGCTGGGGGCCGGGATGNGG	129S1	13	64458673	64458696	+	0	0	2	39	1	0	1	39	0	2	0	0	0	0	FALSE	0.3594990
GTCAGCTGGTGAAAAGCCAANGG	B6	9	44426097	44426120	+	0	0	1	12	1	0	1	12	0	1	0	0	0	0	FALSE	0.6453910
GTCAGCTGGTGGAGAATTAANGG	B6	6	50800772	50800795	+	0	0	1	4	1	0	1	4	0	0	0	0	1	0	FALSE	0.4613610
GTCAGCTGGTTGAGAGGAGCNGG	B6	17	67976391	67976414	+	0	0	0	23	1	0	0	23	0	2	0	0	0	0	FALSE	0.4676460
GTCAGCTGTAATAGTATGGGNGG	129S1	15	78186871	78186894	+	0	0	1	3	1	0	0	3	0	2	0	0	0	1	FALSE	0.5148090
GTCAGCTGTGATGGCCTCCCNGG	129S1	8	92407961	92407984	+	0	0	0	5	1	0	0	5	0	1	0	0	0	0	FALSE	0.1984030
GTCAGCTGTGCAACCAAACTNGG	B6	9	85376967	85376990	+	0	0	0	5	1	0	0	5	0	1	0	0	1	0	FALSE	0.5567080
GTCAGCTGTGCTTTTTCTCTNGG	129S1	14	33481979	33482002	+	0	0	2	33	1	0	4	31	0	3	0	0	0	0	FALSE	0.3162410
GTCAGCTGTTACTAGTTGTANGG	129S1	14	49069465	49069488	+	0	0	1	3	1	0	1	3	0	0	0	0	0	1	FALSE	0.4966260
GTCAGCTGTTGAGAGGGGAANGG	129S1	10	16742662	16742685	+	0	0	2	30	1	0	1	28	0	2	0	0	0	0	FALSE	0.6662820
GTCAGCTGTTGCAATCCACANGG	129S1	15	32416233	32416256	+	0	0	1	7	1	0	0	8	0	2	0	0	0	0	FALSE	0.5742940
GTCAGCTGTTGGAGCTGTGGNGG	B6	16	89760605	89760628	+	0	0	3	16	1	0	3	15	1	1	0	0	0	0	FALSE	0.5325860
GTCAGCTGTTGGGTGTGAAANGG	129S1	7	97333607	97333630	+	0	0	1	8	1	0	1	8	1	1	0	0	0	0	FALSE	0.5594990
GTCAGCTGTTGTTGCCAAACNGG	129S1	4	95386547	95386570	+	0	0	0	8	1	0	0	6	1	1	0	0	0	0	FALSE	0.4184770
GTCAGCTGTTTCGACTCTTGNGG	129S1	8	81125998	81126021	+	0	0	1	6	1	0	1	6	1	2	0	0	0	0	FALSE	0.5485180
GTCAGCTGTTTGATAATTCANGG	B6	4	124103247	124103270	+	0	0	0	13	1	0	0	13	0	2	0	0	0	0	FALSE	0.3406550
GTCAGCTTAACTGAGTCTTGNGG	129S1	6	135368867	135368890	+	0	0	0	11	1	0	0	11	0	1	0	0	0	0	FALSE	0.6900620
GTCAGCTTACAAGTTGATAGNGG	129S1	11	24486802	24486825	+	0	0	1	4	1	0	1	6	1	1	0	0	0	0	FALSE	0.5121010
GTCAGCTTACTGTAGCCAACNGG	B6	15	30381703	30381726	+	0	0	2	5	1	0	1	5	0	2	0	0	0	0	FALSE	0.4592080
GTCAGCTTACTTGTAGCCACNGG	B6	15	98057065	98057088	+	0	0	0	3	1	0	0	3	0	1	0	0	0	0	FALSE	0.5924420
GTCAGCTTAGATGATGAAAANGG	129S1	14	48330802	48330825	+	0	0	0	13	1	0	0	14	0	1	0	0	0	0	FALSE	0.4925790
GTCAGCTTAGGAGCTGTGGTNGG	129S1	3	115961853	115961876	+	0	0	1	16	1	0	1	16	0	0	0	0	0	1	FALSE	0.6002600
GTCAGCTTAGGCACACAGGANGG	B6	12	31278382	31278405	+	0	0	2	18	1	0	2	19	0	1	0	0	0	0	FALSE	0.6734880
GTCAGCTTAGGGCTGCAGCCNGG	B6	14	54212023	54212046	+	0	0	0	15	1	0	0	16	1	1	0	0	0	0	FALSE	0.2542320
GTCAGCTTATGGCACTGTTTNGG	129S1	11	67733778	67733801	+	0	0	3	55	1	0	3	50	0	2	0	0	0	0	FALSE	0.4120730
GTCAGCTTCAGAGCTAGGGANGG	129S1	17	49663018	49663041	+	0	0	5	25	1	0	4	25	0	2	0	0	0	0	FALSE	0.6087230
GTCAGCTTCAGATGTATGGTNGG	B6	6	44457333	44457356	+	0	0	2	11	1	0	1	10	0	2	0	0	0	0	FALSE	0.6311380
GTCAGCTTCCAATTACCTTCNGG	B6	9	33921093	33921116	+	0	0	1	5	1	0	1	5	0	0	0	0	0	1	FALSE	0.3854550
GTCAGCTTCCCCACAGAGAGNGG	129S1	14	46292418	46292441	+	0	0	0	20	1	0	0	20	0	1	0	0	0	1	FALSE	0.6292080
GTCAGCTTCCCCTGTGAACCNGG	B6	8	89788552	89788575	+	0	0	2	17	1	0	1	17	0	2	0	0	0	0	FALSE	0.3421170
GTCAGCTTCCCTCACTGCACNGG	129S1	19	17093280	17093303	+	0	0	0	21	1	0	0	20	0	1	0	0	0	0	FALSE	0.5113350
GTCAGCTTCCGGGTTAAGGCNGG	129S1	4	83991338	83991361	+	0	0	1	9	1	0	1	9	1	1	0	0	0	0	FALSE	0.4606400
GTCAGCTTCGCCTTCCTTATNGG	129S1	18	75703682	75703705	+	0	0	1	4	1	0	0	4	0	2	0	0	0	0	FALSE	0.2986610
GTCAGCTTCGGGGCTAGGGANGG	B6	17	49663018	49663041	+	0	0	4	37	1	0	3	35	0	2	0	0	0	0	FALSE	0.5007090
GTCAGCTTCGGTGGCTCCTCNGG	129S1	12	16514822	16514845	+	0	0	2	5	1	0	2	5	0	1	0	0	0	0	FALSE	0.1781050
GTCAGCTTCTGCGGTTCCTTNGG	B6	11	12951401	12951424	+	0	0	2	5	1	0	2	6	0	1	0	0	0	1	FALSE	0.4278510
GTCAGCTTCTTCCACACCTCNGG	B6	13	107701836	107701859	+	0	0	1	14	1	0	1	13	0	1	0	0	0	1	FALSE	0.3821320
GTCAGCTTGCAGAAAGGAACNGG	129S1	6	148432423	148432446	+	0	0	2	13	1	0	2	12	0	1	0	0	0	0	FALSE	0.4422480
GTCAGCTTGCAGATCTTGGGNGG	B6	7	144663384	144663407	+	0	0	1	13	1	0	1	13	0	1	0	0	0	0	FALSE	0.5061420
GTCAGCTTGCAGGGGAGGAGNGG	B6	5	148632612	148632635	+	0	0	4	43	1	0	4	47	0	1	0	0	0	0	FALSE	0.4345160
GTCAGCTTGCCCACTCTTCCNGG	B6	9	45606629	45606652	+	0	0	0	8	1	0	0	8	0	1	0	0	0	0	FALSE	0.3209790
GTCAGCTTGCCTTCAGCTGCNGG	129S1	3	127046104	127046127	+	0	0	1	20	1	0	1	19	0	2	0	0	0	0	FALSE	0.3221260
GTCAGCTTGCTATAGCCAACNGG	129S1	15	30381703	30381726	+	0	0	2	4	1	0	1	5	0	2	0	0	0	0	FALSE	0.4674600
GTCAGCTTGCTGTCATGTGGNGG	129S1	4	152979269	152979292	+	0	0	0	10	1	0	0	9	0	3	0	0	0	0	FALSE	0.6272540
GTCAGCTTGGAAGATCCATANGG	B6	9	23932586	23932609	+	0	0	1	3	1	0	0	3	0	2	0	0	0	0	FALSE	0.5295400
GTCAGCTTGGAAGATCTGTANGG	129S1	9	23932586	23932609	+	0	0	3	18	1	0	2	18	0	2	0	0	0	0	FALSE	0.5075090
GTCAGCTTGTCAGAATCATCNGG	129S1	14	13884331	13884354	+	0	0	2	11	1	0	2	12	1	1	0	0	0	0	FALSE	0.4836900
GTCAGCTTTAAAAAAAAAAGNGG	B6	8	52352829	52352852	+	0	0	7	114	1	0	8	117	0	0	0	0	0	1	FALSE	0.5197020
GTCAGCTTTAAATCAGTGAANGG	B6	4	124383794	124383817	+	0	0	0	13	1	0	0	14	1	1	0	0	0	0	FALSE	0.5105050
GTCAGCTTTACCATTTGCTTNGG	B6	8	41681657	41681680	+	0	0	0	9	1	0	0	10	0	1	0	0	0	0	FALSE	0.3929140
GTCAGCTTTAGGAATTTTCTNGG	129S1	3	139608538	139608561	+	0	0	8	110	1	0	8	116	0	2	0	0	0	0	TRUE	0.4102150
GTCAGCTTTATAAAGAAGAGNGG	B6	5	109588941	109588964	+	0	0	5	36	1	0	6	35	0	0	0	0	1	0	FALSE	0.6596380
GTCAGCTTTATGTGACTCCCNGG	129S1	15	99752645	99752668	+	0	0	1	8	1	0	1	10	0	1	0	0	0	1	FALSE	0.5857110
GTCAGCTTTATGTGGACTCCNGG	B6	15	99752645	99752668	+	0	0	1	22	1	0	1	21	0	1	0	0	0	1	FALSE	0.4662700
GTCAGCTTTCAGACTGAGGANGG	129S1	7	31481032	31481055	+	0	0	4	72	1	0	4	68	0	4	0	0	0	0	TRUE	0.6273540
GTCAGCTTTCCCTTGTTGTGNGG	B6	1	99150244	99150267	+	0	0	2	20	1	0	1	21	0	2	0	0	0	0	FALSE	0.5221530
GTCAGCTTTCCTTTCAAGGTNGG	B6	4	68336546	68336569	+	0	0	2	52	1	0	2	51	1	1	0	0	0	0	FALSE	0.5051280
GTCAGCTTTGAAGACAGTTCNGG	B6	14	8777062	8777085	+	0	0	0	12	1	0	0	14	0	0	0	0	0	1	FALSE	0.4383600
GTCAGCTTTGTGCCTCGTGTNGG	B6	14	47876808	47876831	+	0	0	0	7	1	0	0	7	0	1	0	0	0	0	FALSE	0.4573170
GTCAGCTTTTGTCTATGTGTNGG	B6	15	60129441	60129464	+	0	0	0	31	1	0	0	32	0	2	0	0	0	0	FALSE	0.5397010
GTCAGGAAAAAAAAAATGTCNGG	129S1	8	8177695	8177718	+	0	0	10	72	1	0	10	74	0	1	0	0	0	1	FALSE	0.4188500
GTCAGGAAAAAAAATCTTTANGG	129S1	15	61585117	61585140	+	0	0	5	38	1	0	4	42	0	0	0	0	1	0	FALSE	0.1640920
GTCAGGAAAAAAGATGCCTANGG	129S1	18	16724706	16724729	+	0	0	0	13	1	0	0	14	0	1	0	0	1	0	FALSE	0.5301000
GTCAGGAAAAAATCAAAACCNGG	129S1	4	56563863	56563886	+	0	0	18	448	1	0	15	453	0	2	0	0	0	0	FALSE	0.5873250
GTCAGGAAAAATCAACTTAANGG	B6	6	56343314	56343337	+	0	0	3	31	1	0	3	32	0	0	0	0	1	0	FALSE	0.2868990
GTCAGGAAAACCCTACGTGCNGG	129S1	5	5368879	5368902	+	0	0	1	2	1	0	1	2	1	2	0	0	0	0	FALSE	0.5718850
GTCAGGAAAACTGAATCCCANGG	B6	14	75669120	75669143	+	0	0	1	23	1	0	1	22	1	1	0	0	0	0	FALSE	0.6426990
GTCAGGAAAACTTTGAAGTCNGG	B6	3	150491425	150491448	+	0	0	2	19	1	0	1	19	0	2	0	0	0	0	FALSE	0.4445530
GTCAGGAAAAGCACTCAACCNGG	B6	2	101738472	101738495	+	0	0	2	151	1	0	2	151	1	2	0	0	0	0	FALSE	0.6070830
GTCAGGAAAAGTTTAGAAACNGG	B6	18	47687815	47687838	+	0	0	1	20	1	0	0	19	0	2	0	0	0	0	FALSE	0.4754440
GTCAGGAAACAACTGTCTAGNGG	129S1	8	88053083	88053106	+	0	0	1	12	1	0	1	12	0	0	0	0	1	0	FALSE	0.6657420
GTCAGGAAACAAGGTAGGAANGG	129S1	16	49287886	49287909	+	0	0	1	39	1	0	1	37	1	1	0	0	0	0	FALSE	0.5877930
GTCAGGAAACAGCTAGTCGANGG	129S1	4	43147136	43147159	+	0	0	0	8	1	0	0	6	0	2	0	0	0	0	FALSE	0.5762490
GTCAGGAAACTCTTTTCAGANGG	B6	17	38660226	38660249	+	0	0	2	26	1	0	2	25	1	2	0	0	0	0	FALSE	0.5257540
GTCAGGAAAGAATACCTGGGNGG	B6	2	162424672	162424695	+	0	0	3	15	1	0	3	15	0	0	0	0	0	1	FALSE	0.7503850
GTCAGGAAAGCACTATCGCTNGG	B6	17	69571237	69571260	+	0	0	3	10	1	0	3	9	0	4	0	0	0	0	FALSE	0.5412470	Epb41l3
GTCAGGAAAGCCCAAACAAANGG	B6	11	65518585	65518608	+	0	0	2	22	1	0	2	22	0	1	0	0	0	0	FALSE	0.4930680
GTCAGGAAAGGATCATTTCTNGG	129S1	16	45695068	45695091	+	0	0	0	14	1	0	0	13	0	0	0	0	1	0	FALSE	0.4716740
GTCAGGAAAGGCCCTTCAATNGG	B6	11	110375875	110375898	+	0	0	0	8	1	0	0	8	1	1	0	0	0	0	FALSE	0.4130830
GTCAGGAAAGGGTAGCTCTGNGG	B6	8	93027418	93027441	+	0	0	4	27	1	0	3	27	1	1	0	0	0	0	FALSE	0.6879380
GTCAGGAAAGGGTGTCTCTGNGG	129S1	14	70621948	70621971	+	0	0	4	36	1	0	3	35	0	1	0	0	0	0	FALSE	0.6292080
GTCAGGAAATGCCTGACAGTNGG	B6	11	18367802	18367825	+	0	0	8	342	1	0	8	339	0	0	0	0	0	1	FALSE	0.5541280
GTCAGGAAATGTCTAAAAGTNGG	B6	14	104776588	104776611	+	0	0	0	14	1	0	0	15	0	0	0	0	0	1	FALSE	0.4776050
GTCAGGAAATTGGCTCTCCTNGG	B6	12	28075459	28075482	+	0	0	2	7	1	0	1	7	0	2	0	0	0	0	FALSE	0.4394470
GTCAGGAACAAAAAACACAANGG	B6	8	35343844	35343867	+	0	0	2	36	1	0	1	34	0	2	0	0	0	0	FALSE	0.6726890
GTCAGGAACAAACAGGTTCANGG	B6	8	80907035	80907058	+	0	0	3	28	1	0	2	28	0	2	0	0	0	0	FALSE	0.4664250
GTCAGGAACAGAATGATCTTNGG	B6	12	26794420	26794443	+	0	0	1	37	1	0	0	35	0	2	0	0	0	0	FALSE	0.3552710
GTCAGGAACAGAGAGCACCCNGG	B6	4	99302874	99302897	+	0	0	2	23	1	0	2	23	1	2	0	0	0	0	FALSE	0.6471120
GTCAGGAACAGCATCTCTCTNGG	129S1	14	54183647	54183670	+	0	0	1	12	1	0	1	14	1	1	0	0	0	0	FALSE	0.4863360
GTCAGGAACATCTTTTTTTTNGG	129S1	3	78122465	78122488	+	0	0	3	16	1	0	2	14	0	0	0	0	0	1	FALSE	0.1035200
GTCAGGAACATTGTACAAACNGG	129S1	1	112129254	112129277	+	0	0	2	6	1	0	1	5	0	2	0	0	0	0	FALSE	0.4469160
GTCAGGAACCAAAAGCACAANGG	129S1	8	35343844	35343867	+	0	0	2	20	1	0	1	23	0	2	0	0	0	0	FALSE	0.6719480
GTCAGGAACCAGAGAGACAGNGG	B6	12	28391286	28391309	+	0	0	18	79	1	0	16	79	0	1	0	0	0	0	FALSE	0.5735630
GTCAGGAACCCACTGTACCCNGG	B6	11	117556879	117556902	+	0	0	2	11	1	0	2	11	0	1	0	0	0	0	FALSE	0.5588650
GTCAGGAACCCTTGGGGGGGNGG	129S1	5	128663184	128663207	+	0	0	5	71	1	0	5	70	1	1	0	0	1	0	FALSE	0.2581000
GTCAGGAACCGTGAAGCCATNGG	129S1	12	15398377	15398400	+	0	0	0	3	1	0	0	3	0	0	0	0	0	1	FALSE	0.6301450
GTCAGGAACCTGGAGGGGGGNGG	129S1	5	100841785	100841808	+	0	0	10	132	1	0	10	139	0	1	0	0	1	0	FALSE	0.4366920
GTCAGGAACGTTGTACAAGCNGG	B6	1	112129254	112129277	+	0	0	2	3	1	0	1	3	0	2	0	0	0	0	FALSE	0.5143700
GTCAGGAACTCACCAACTTGNGG	129S1	2	169275422	169275445	+	0	0	2	15	1	0	1	13	0	2	0	0	0	0	FALSE	0.5687260
GTCAGGAACTCTTGGTGGCTNGG	B6	8	89007373	89007396	+	0	0	0	16	1	0	0	20	0	0	0	0	0	1	FALSE	0.4400140
GTCAGGAACTTGGGGATACANGG	B6	5	128531310	128531333	+	0	0	0	15	1	0	0	14	1	1	0	0	0	0	FALSE	0.4884390
GTCAGGAAGAAATTGCAAAANGG	B6	9	55033257	55033280	+	0	0	4	33	1	0	3	32	0	2	1	0	1	0	FALSE	0.4088260
GTCAGGAAGAAATTGTAAGANGG	129S1	9	55033257	55033280	+	0	0	1	22	1	0	0	21	0	2	1	0	1	0	FALSE	0.5558910
GTCAGGAAGAGAAGCCATCANGG	129S1	5	117407035	117407058	+	0	0	0	32	1	0	0	31	1	1	0	0	0	0	FALSE	0.5125420
GTCAGGAAGAGAGAATACAGNGG	129S1	13	99782497	99782520	+	0	0	2	50	1	0	2	49	1	1	0	0	0	0	FALSE	0.7528020
GTCAGGAAGAGCATAGACTCNGG	129S1	2	136796807	136796830	+	0	0	4	25	1	0	3	26	0	2	0	0	0	0	FALSE	0.6740260
GTCAGGAAGAGGACAGCTGGNGG	B6	2	3924248	3924271	+	0	0	4	34	1	0	3	31	0	0	0	0	0	1	FALSE	0.6509630
GTCAGGAAGAGGGTATGGATNGG	B6	13	40059578	40059601	+	0	0	15	104	1	0	15	104	0	1	0	0	0	1	FALSE	0.6076820
GTCAGGAAGCAGACACGGGGNGG	B6	9	106301965	106301988	+	0	0	0	65	1	0	0	65	0	0	0	0	0	1	FALSE	0.4578890
GTCAGGAAGCAGATGGGGGANGG	B6	7	129830772	129830795	+	0	0	7	141	1	0	6	141	0	0	0	0	0	1	FALSE	0.4427880
GTCAGGAAGCCACAGTCAAGNGG	B6	1	90614785	90614808	+	0	0	0	15	1	0	0	13	0	0	0	0	0	1	FALSE	0.5936450
GTCAGGAAGCCCCTTCTCCTNGG	B6	11	6004358	6004381	+	0	0	3	22	1	0	5	18	0	1	0	0	0	1	FALSE	0.4419310
GTCAGGAAGCTGCAGTGAGGNGG	129S1	13	64015071	64015094	+	0	0	6	73	1	0	6	73	1	1	0	0	0	0	FALSE	0.5697060
GTCAGGAAGGAATTGGACCCNGG	129S1	14	70779763	70779786	+	0	0	0	21	1	0	0	20	1	1	0	0	0	0	FALSE	0.5123140
GTCAGGAAGGACTCGGGAGTNGG	B6	6	118970308	118970331	+	0	0	1	15	1	0	0	16	0	2	0	0	0	0	FALSE	0.4366090
GTCAGGAAGGATGCGGGAGTNGG	129S1	6	118970308	118970331	+	0	0	2	26	1	0	1	27	0	2	0	0	0	0	FALSE	0.4472560
GTCAGGAAGGGAAAAGTTAGNGG	B6	13	75847983	75848006	+	0	0	1	28	1	0	0	31	0	2	0	0	0	0	FALSE	0.4166440
GTCAGGAAGGGGAAAGTCAGNGG	129S1	13	75847983	75848006	+	0	0	1	39	1	0	0	39	0	2	0	0	0	0	FALSE	0.5854480
GTCAGGAAGGGGGGGGTATGNGG	B6	4	89722084	89722107	+	0	0	5	71	1	0	6	73	0	0	0	0	1	0	FALSE	0.2982810
GTCAGGAAGGGTCCTGCAGGNGG	B6	6	57597199	57597222	+	0	0	0	21	1	0	0	18	1	1	0	0	0	0	FALSE	0.5447910
GTCAGGAAGTAAAAAGAAAGNGG	129S1	18	66933710	66933733	+	0	0	8	103	1	0	7	100	0	2	0	0	0	0	FALSE	0.5230550
GTCAGGAAGTCCACTCGGGCNGG	B6	4	129098087	129098110	+	0	0	1	9	1	0	0	9	0	2	0	0	0	0	FALSE	0.3917960
GTCAGGAAGTTAAAAAAAAANGG	B6	2	159997009	159997032	+	0	0	7	57	1	0	4	57	0	0	0	0	1	0	FALSE	0.4575390
GTCAGGAAGTTAACAAGTTTNGG	B6	9	91512833	91512856	+	0	0	0	16	1	0	0	15	0	0	0	0	0	1	FALSE	0.2645790
GTCAGGAATAAAAGAACATGNGG	B6	12	114367177	114367200	+	0	0	2	49	1	0	1	49	0	2	0	0	0	0	FALSE	0.6079610
GTCAGGAATAAGCCGATTTCNGG	129S1	3	37882185	37882208	+	0	0	0	3	1	0	0	2	1	2	0	0	0	0	FALSE	0.2532640
GTCAGGAATAATTGGTGTGTNGG	B6	18	40900155	40900178	+	0	0	1	8	1	0	1	8	0	0	0	0	1	0	FALSE	0.5079260
GTCAGGAATACAATGAGGAGNGG	129S1	8	16196982	16197005	+	0	0	1	22	1	0	0	24	0	0	0	0	1	0	FALSE	0.6491960
GTCAGGAATACAATGAGGGANGG	B6	8	16196982	16197005	+	0	0	2	20	1	0	1	22	0	0	0	0	1	0	FALSE	0.6104960
GTCAGGAATATTATTATCATNGG	129S1	4	144665049	144665072	+	0	0	0	5	1	0	0	5	1	1	0	0	0	0	FALSE	0.3718710
GTCAGGAATCCCACAGAAAANGG	129S1	12	92065139	92065162	+	0	0	2	24	1	0	1	24	0	2	0	1	0	1	FALSE	0.2552110
GTCAGGAATCCTGTGCTAGANGG	129S1	18	76122695	76122718	+	0	0	0	17	1	0	0	16	0	1	0	0	0	0	FALSE	0.5743900
GTCAGGAATGATCAAAATCCNGG	B6	3	93090761	93090784	+	0	0	1	9	1	0	1	9	0	2	0	0	0	0	FALSE	0.5247510
GTCAGGAATGGCAAGGGTATNGG	129S1	15	99691665	99691688	+	0	0	2	11	1	0	2	12	1	1	0	0	0	0	FALSE	0.4088060
GTCAGGAATGGGGGAAGCTCNGG	B6	19	41999222	41999245	+	0	0	2	29	1	0	2	28	0	1	0	0	0	0	FALSE	0.3079800
GTCAGGAATGTGGGGTGGGANGG	129S1	13	20296890	20296913	+	0	0	4	58	1	0	5	59	0	1	0	0	1	0	FALSE	0.4678400
GTCAGGAATTCATGTCTTTTNGG	129S1	14	11085278	11085301	+	0	0	0	18	1	0	0	18	0	0	0	0	1	0	FALSE	0.1186470
GTCAGGACAAGAGGCCTGCANGG	B6	12	29265611	29265634	+	0	0	2	16	1	0	1	16	0	2	0	0	0	0	FALSE	0.5671680
GTCAGGACAATCCCAGGTTTNGG	B6	14	68960871	68960894	+	0	0	1	8	1	0	0	8	0	2	0	0	0	0	FALSE	0.3693190
GTCAGGACAATTCTCAGCTCNGG	129S1	12	29672521	29672544	+	0	0	1	8	1	0	0	10	0	2	0	0	0	0	FALSE	0.5303080
GTCAGGACAATTCTTAGCTANGG	B6	12	29672521	29672544	+	0	0	1	6	1	0	0	6	0	2	0	0	0	0	FALSE	0.5204630
GTCAGGACAATTTAAGTTAGNGG	B6	8	85303243	85303266	+	0	0	0	3	1	0	0	3	0	1	0	0	0	0	FALSE	0.6032160
GTCAGGACACACAATTTCTANGG	B6	2	163875501	163875524	+	0	0	0	10	1	0	0	10	0	3	0	0	0	0	FALSE	0.5488330
GTCAGGACACCAAACAACACNGG	B6	4	144423996	144424019	+	0	0	3	8	1	0	2	8	0	2	0	0	0	0	FALSE	0.6539740
GTCAGGACAGCACAGGAGAGNGG	B6	19	48370729	48370752	+	0	0	5	55	1	0	5	56	0	0	0	0	1	0	FALSE	0.5588180
GTCAGGACAGGAATGGAGACNGG	129S1	3	153849348	153849371	+	0	0	17	227	1	0	16	223	0	3	0	0	0	0	FALSE	0.4861330
GTCAGGACCACCACAGGGCTNGG	129S1	5	15907859	15907882	+	0	0	8	39	1	0	8	38	0	0	0	0	1	0	FALSE	0.5210150
GTCAGGACCACCAGTTCCAGNGG	B6	8	95171560	95171583	+	0	0	3	94	1	0	3	94	0	0	0	0	0	1	FALSE	0.5451460
GTCAGGACCAGAGCAGCCACNGG	129S1	6	31568189	31568212	+	0	0	2	22	1	0	2	21	0	0	0	0	0	1	FALSE	0.5061320
GTCAGGACCATAAACCACTCNGG	129S1	9	41834052	41834075	+	0	0	0	10	1	0	0	9	1	2	0	0	0	0	FALSE	0.6518820
GTCAGGACCATCATACACGCNGG	129S1	17	78793744	78793767	+	0	0	1	3	1	0	0	3	0	2	0	0	0	0	FALSE	0.5732650
GTCAGGACCCACAAACTTCTNGG	B6	15	91208266	91208289	+	0	0	2	5	1	0	2	5	0	1	0	0	0	0	FALSE	0.2807530
GTCAGGACCCTGCCCTGTAGNGG	129S1	7	29327394	29327417	+	0	0	1	7	1	0	1	6	0	1	0	0	0	1	FALSE	0.5004620
GTCAGGACCGAGAACAGAAANGG	B6	6	135734986	135735009	+	0	0	1	30	1	0	1	32	0	4	0	0	0	0	FALSE	0.5297740
GTCAGGACCTAGCTGTTCTCNGG	129S1	17	25419350	25419373	+	0	0	0	4	1	0	0	5	0	0	0	0	0	1	FALSE	0.4849580
GTCAGGACCTGATTCCAGAANGG	129S1	2	158253523	158253546	+	0	0	0	11	1	0	0	11	0	0	0	0	1	0	FALSE	0.6478090
GTCAGGACCTGGTCAGGACCNGG	129S1	6	137449720	137449743	+	0	0	2	25	1	0	2	25	0	1	0	0	0	0	FALSE	0.4395540
GTCAGGACCTGTACTACCGCNGG	B6	11	19980567	19980590	+	0	0	0	0	1	0	0	0	0	1	0	0	0	0	FALSE	0.5225260
GTCAGGACGCTAAGGGTCTCNGG	129S1	15	79920993	79921016	+	0	0	1	9	1	0	0	8	0	3	0	0	0	0	FALSE	0.4978950
GTCAGGACTAGATAAATAGTNGG	B6	18	43115427	43115450	+	0	0	0	9	1	0	0	9	1	3	0	0	0	0	FALSE	0.6224980
GTCAGGACTATGCTGAAACANGG	B6	8	14653481	14653504	+	0	0	0	7	1	0	0	8	1	1	0	0	0	0	FALSE	0.5580730
GTCAGGACTCCACAGAGAGCNGG	B6	19	60009895	60009918	+	0	0	4	35	1	0	4	38	1	4	0	0	0	0	FALSE	0.4765470
GTCAGGACTCGTGACTTGGTNGG	B6	4	92820634	92820657	+	0	0	1	2	1	0	0	2	0	2	0	0	0	0	FALSE	0.5827020
GTCAGGACTCTAAATATTAANGG	B6	18	74346804	74346827	+	0	0	0	9	1	0	0	8	0	0	0	0	1	0	FALSE	0.4704660
GTCAGGACTGAGACAAAAAGNGG	B6	13	12592049	12592072	+	0	0	1	20	1	0	1	21	0	0	0	0	0	1	FALSE	0.5867210
GTCAGGACTGCCTCTGGGCCNGG	B6	8	23012588	23012611	+	0	0	0	10	1	0	0	10	0	3	0	0	0	0	FALSE	0.4083690
GTCAGGACTGGGTCCTCACGNGG	B6	1	78515295	78515318	+	0	0	0	22	1	0	0	21	0	3	0	0	0	0	FALSE	0.6014880
GTCAGGACTTACTTTCCTTTNGG	129S1	12	27820824	27820847	+	0	0	0	15	1	0	0	15	0	1	0	0	0	0	FALSE	0.3059980
GTCAGGACTTAGATGACTTGNGG	B6	6	134060767	134060790	+	0	0	0	10	1	0	0	10	0	1	0	0	0	1	FALSE	0.5603760
GTCAGGACTTGATGAATGCTNGG	B6	14	50532681	50532704	+	0	0	4	42	1	0	3	43	0	2	0	0	0	0	FALSE	0.5746950
GTCAGGACTTGTCAAGACAANGG	129S1	14	34817581	34817604	+	0	0	1	6	1	0	1	5	0	0	0	0	0	1	FALSE	0.6505040
GTCAGGAGAAAGCTGAATGCNGG	B6	12	72210421	72210444	+	0	0	1	27	1	0	1	26	0	0	0	0	0	1	FALSE	0.4964910
GTCAGGAGAAAGGAGAGGAANGG	B6	1	170645456	170645479	+	0	0	12	280	1	0	14	277	1	1	0	0	0	0	FALSE	0.5867080
GTCAGGAGAAGACACACAGCNGG	129S1	7	17021596	17021619	+	0	0	3	26	1	0	3	26	0	2	0	0	0	2	FALSE	0.5614200
GTCAGGAGAATCTTTACCAANGG	129S1	1	169551778	169551801	+	0	0	1	4	1	0	1	5	1	2	0	0	0	0	FALSE	0.5990770
GTCAGGAGAATGGGTTACACNGG	B6	6	134966482	134966505	+	0	0	1	21	1	0	1	21	0	1	0	0	0	0	FALSE	0.6032850
GTCAGGAGACTAGAGCAAGTNGG	129S1	12	27993884	27993907	+	0	0	0	9	1	0	0	8	0	1	0	0	0	0	FALSE	0.6540810
GTCAGGAGACTCCATGTGCANGG	B6	4	114040877	114040900	+	0	0	15	126	1	0	17	135	0	5	0	0	0	0	TRUE	0.5825570
GTCAGGAGACTTGAAGGCTANGG	129S1	3	152318149	152318172	+	0	0	1	17	1	0	1	18	1	1	0	0	0	0	FALSE	0.5370500
GTCAGGAGAGACTGTATGCANGG	B6	8	83625858	83625881	+	0	0	1	10	1	0	0	12	0	3	0	0	0	0	FALSE	0.5620240
GTCAGGAGAGCAAGAGAGTTNGG	B6	7	106428179	106428202	+	0	0	3	40	1	0	2	42	0	2	0	0	0	0	FALSE	0.4457420
GTCAGGAGAGGAGAGAAGAANGG	B6	14	84239761	84239784	+	0	0	32	368	1	0	31	370	0	1	0	0	1	0	FALSE	0.5693710
GTCAGGAGAGGAGCGTTCCTNGG	B6	12	30852482	30852505	+	0	0	1	13	1	0	1	14	0	0	0	0	0	1	FALSE	0.5382340
GTCAGGAGAGGCTGGAGGAGNGG	B6	13	67354016	67354039	+	0	0	33	111	1	0	32	117	0	2	0	0	0	0	FALSE	0.5341550
GTCAGGAGAGGGGACTCCTGNGG	129S1	12	30494276	30494299	+	0	0	1	19	1	0	0	20	0	2	0	0	0	0	FALSE	0.4019430
GTCAGGAGAGGGGGCTTCTGNGG	B6	12	30494276	30494299	+	0	0	2	42	1	0	2	40	0	2	0	0	0	0	FALSE	0.3586810
GTCAGGAGAGTCCAAGTGCANGG	B6	7	72911254	72911277	+	0	0	0	26	1	0	1	28	1	2	0	0	0	0	FALSE	0.5182430
GTCAGGAGATAAAGTGTGGGNGG	129S1	8	90472175	90472198	+	0	0	0	18	1	0	0	18	0	1	0	0	0	0	FALSE	0.6170100
GTCAGGAGATAGAAGACACCNGG	129S1	12	16190921	16190944	+	0	0	4	23	1	0	4	23	0	0	0	0	1	0	FALSE	0.5292950
GTCAGGAGATGCCTGCCAGANGG	B6	18	11850179	11850202	+	0	0	1	15	1	0	0	18	0	2	0	0	0	0	FALSE	0.5929320
GTCAGGAGATTCAGATCTCCNGG	129S1	5	129784052	129784075	+	0	0	1	17	1	0	1	17	0	1	0	0	0	1	FALSE	0.4070120
GTCAGGAGATTCCAGTGGGTNGG	129S1	2	101734987	101735010	+	0	0	2	12	1	0	2	13	1	2	0	0	0	0	FALSE	0.5688770
GTCAGGAGCAAACAGACCCANGG	B6	12	53951478	53951501	+	0	0	1	18	1	0	1	21	1	1	0	0	0	0	FALSE	0.6250400
GTCAGGAGCAAGAGGCACTGNGG	129S1	9	8060664	8060687	+	0	0	0	35	1	0	0	34	0	1	0	0	0	0	FALSE	0.6569550
GTCAGGAGCAATAAACAGGGNGG	129S1	11	89149134	89149157	+	0	0	2	10	1	0	1	9	0	2	0	0	0	0	FALSE	0.6940040
GTCAGGAGCAGAAAGTCTTGNGG	B6	7	72819663	72819686	+	0	0	0	21	1	0	0	21	1	1	0	0	0	0	FALSE	0.6819010
GTCAGGAGCAGAATGGAGACNGG	B6	3	153849348	153849371	+	0	0	7	165	1	0	7	165	0	3	0	0	0	0	FALSE	0.4823240
GTCAGGAGCAGAGTCAGTAANGG	129S1	8	4859626	4859649	+	0	0	2	18	1	0	2	19	1	2	0	0	0	0	FALSE	0.6132220
GTCAGGAGCATGGTCACCCCNGG	B6	4	152467764	152467787	+	0	0	7	104	1	0	6	106	0	2	0	0	0	0	FALSE	0.4859500	Chd5
GTCAGGAGCATGGTGAGCCCNGG	129S1	4	152467764	152467787	+	0	0	5	18	1	0	4	19	0	2	0	0	0	0	FALSE	0.4812120	Chd5
GTCAGGAGCATTGCTCATATNGG	B6	4	90366322	90366345	+	0	0	0	25	1	0	0	24	1	1	0	0	0	0	FALSE	0.4377220
GTCAGGAGCCAAGTCAGCACNGG	129S1	15	39676825	39676848	+	0	0	1	23	1	0	1	24	0	0	0	0	0	1	FALSE	0.4848590
GTCAGGAGCCAGATGAGGTANGG	129S1	7	144955239	144955262	+	0	0	1	14	1	0	1	14	0	1	0	0	0	1	FALSE	0.4561530
GTCAGGAGCCTGGTCTACATNGG	129S1	17	25379903	25379926	+	0	0	0	15	1	0	0	14	0	0	0	0	1	0	FALSE	0.5794550	Clcn7
GTCAGGAGCCTGTACGGCTGNGG	129S1	1	105039725	105039748	+	0	0	0	9	1	0	0	12	0	3	0	0	0	1	FALSE	0.4930610
GTCAGGAGCGATTAACAGGGNGG	B6	11	89149134	89149157	+	0	0	1	1	1	0	0	1	0	2	0	0	0	0	FALSE	0.6797340
GTCAGGAGCTAGATGGGACTNGG	B6	17	55486840	55486863	+	0	0	1	12	1	0	1	11	0	0	0	0	1	0	FALSE	0.5106170
GTCAGGAGCTGGCACGGGTGNGG	129S1	2	145764040	145764063	+	0	0	3	19	1	0	3	17	0	4	0	0	0	0	FALSE	0.4445010
GTCAGGAGGAAAAAATGGCGNGG	129S1	15	86806832	86806855	+	0	0	1	15	1	0	0	16	0	2	0	0	0	0	FALSE	0.6209600
GTCAGGAGGAAGATGTGTTGNGG	B6	8	34370244	34370267	+	0	0	7	41	1	0	7	42	0	0	0	0	0	1	FALSE	0.6437770
GTCAGGAGGAAGGAGGACAGNGG	B6	3	129507914	129507937	+	0	0	6	95	1	0	7	101	1	1	0	0	0	0	FALSE	0.6227630
GTCAGGAGGAATGAGAAGGTNGG	B6	12	115157110	115157133	+	0	0	8	47	1	0	10	43	0	3	0	0	0	0	TRUE	0.5171790
GTCAGGAGGAGCCATGGGGGNGG	129S1	4	131913259	131913282	+	0	0	4	49	1	0	3	48	0	2	0	0	0	0	FALSE	0.3055050	Ythdf2
GTCAGGAGGAGGGAGGGAATNGG	B6	14	85246502	85246525	+	0	0	18	140	1	0	15	139	0	1	0	0	0	0	FALSE	0.3044910
GTCAGGAGGATCTTGTCAGCNGG	129S1	4	111954969	111954992	+	0	0	2	18	1	0	0	18	0	2	0	0	0	0	FALSE	0.5246980
GTCAGGAGGATCTTGTTAGANGG	B6	4	111954969	111954992	+	0	0	1	12	1	0	0	12	0	2	0	0	0	0	FALSE	0.4257080
GTCAGGAGGCAGGGGGTATGNGG	B6	13	76639601	76639624	+	0	0	4	78	1	0	4	75	0	1	0	0	0	1	FALSE	0.2662770
GTCAGGAGGCGTCATGGGGGNGG	B6	4	131913259	131913282	+	0	0	2	26	1	0	1	24	0	2	0	0	0	0	FALSE	0.2901650	Ythdf2
GTCAGGAGGCTTAGAAGTGCNGG	B6	3	52240181	52240204	+	0	0	1	36	1	0	1	36	1	4	0	0	0	0	FALSE	0.4560070
GTCAGGAGGGAAAAATGGCANGG	B6	15	86806832	86806855	+	0	0	1	51	1	0	0	50	0	2	0	0	0	0	FALSE	0.5757890
GTCAGGAGGGAGAAAGTCACNGG	129S1	12	28176497	28176520	+	0	0	1	25	1	0	1	24	0	0	0	0	0	1	FALSE	0.5064140
GTCAGGAGGGGACCCCTGCCNGG	129S1	15	84612889	84612912	+	0	0	0	37	1	0	0	32	0	0	0	0	0	1	FALSE	0.2610250
GTCAGGAGGGGAGTTAAAGANGG	B6	18	70662496	70662519	+	0	0	1	25	1	0	1	24	1	3	0	0	0	0	TRUE	0.4371560
GTCAGGAGGGGCTTCTCACANGG	B6	1	90799955	90799978	+	0	0	1	14	1	0	0	13	0	3	0	0	0	0	FALSE	0.5162480
GTCAGGAGGGGGACACTGTGNGG	129S1	13	75929517	75929540	+	0	0	2	43	1	0	2	41	0	1	0	0	1	0	FALSE	0.6163380
GTCAGGAGGGGTGGAGCCGGNGG	B6	1	133368683	133368706	+	0	0	3	33	1	0	2	34	0	0	0	0	0	1	FALSE	0.5357780
GTCAGGAGGGTGACAAATGTNGG	B6	12	104848169	104848192	+	0	0	0	19	1	0	0	19	0	1	0	0	0	0	FALSE	0.5955060
GTCAGGAGGGTGGGGGATAGNGG	129S1	11	58672643	58672666	+	0	0	5	77	1	0	5	74	0	1	0	0	0	0	FALSE	0.3138380
GTCAGGAGGTGTTTTGTCTTNGG	129S1	14	7821264	7821287	+	0	0	2	21	1	0	2	21	0	0	0	0	0	1	FALSE	0.4128050
GTCAGGAGTACATATTGTTGNGG	B6	1	118871652	118871675	+	0	0	0	6	1	0	0	5	0	3	0	0	0	0	FALSE	0.6192970
GTCAGGAGTACTGAAAAATGNGG	129S1	12	50571218	50571241	+	0	0	1	5	1	0	0	6	0	2	0	0	0	0	FALSE	0.6600680
GTCAGGAGTATCATTATGCTNGG	B6	1	171121158	171121181	+	0	0	1	9	1	0	0	9	0	2	0	0	0	0	FALSE	0.5603920
GTCAGGAGTATTGTTATGCTNGG	129S1	1	171121158	171121181	+	0	0	1	9	1	0	0	9	0	2	0	0	0	0	FALSE	0.5121660
GTCAGGAGTATTTGCCACTGNGG	B6	11	38131886	38131909	+	0	0	0	7	1	0	0	7	1	1	0	0	0	0	FALSE	0.6883630
GTCAGGAGTCAGGCTGTCTTNGG	129S1	14	6925080	6925103	+	0	0	1	20	1	0	1	20	0	0	0	0	0	0	FALSE	0.3548100
GTCAGGAGTCCAGTTTACTANGG	B6	5	7455780	7455803	+	0	0	1	7	1	0	0	7	0	2	0	0	0	0	FALSE	0.5615890
GTCAGGAGTCTACAAGGGCANGG	B6	13	119805989	119806012	+	0	0	1	30	1	0	0	29	1	2	0	0	0	0	FALSE	0.5475170
GTCAGGAGTCTCATGGGAGGNGG	129S1	2	122438581	122438604	+	0	0	1	24	1	0	1	23	0	1	0	0	0	1	FALSE	0.5517900
GTCAGGAGTGAATGGGCAGANGG	129S1	15	19974567	19974590	+	0	0	3	51	1	0	2	50	0	2	0	0	0	0	FALSE	0.5089890
GTCAGGAGTGAGAAGGGAAANGG	B6	10	44214326	44214349	+	0	0	13	107	1	0	13	105	0	1	0	0	0	0	TRUE	0.4394320
GTCAGGAGTGAGGTCAAGTGNGG	B6	17	29927387	29927410	+	0	0	6	21	1	0	6	21	0	1	0	0	0	1	FALSE	0.6587130
GTCAGGAGTGAGTGGGCAGCNGG	B6	15	19974567	19974590	+	0	0	8	134	1	0	7	132	0	2	0	0	0	0	FALSE	0.2756250
GTCAGGAGTGCCGAGGGAGCNGG	129S1	17	25512293	25512316	+	0	0	1	20	1	0	1	19	0	0	0	0	1	0	FALSE	0.4400550
GTCAGGAGTGTGAACTTTTANGG	B6	10	21014916	21014939	+	0	0	2	7	1	0	2	7	0	0	0	0	1	0	FALSE	0.1543400	Myb
GTCAGGATAAAAACTTATTTNGG	B6	16	45178448	45178471	+	0	0	2	28	1	0	3	29	0	0	0	0	0	1	FALSE	0.2152920
GTCAGGATAAACAGCGTCAANGG	B6	2	76361633	76361656	+	0	0	0	8	1	0	0	7	1	1	0	0	0	0	FALSE	0.5423960
GTCAGGATAAGAGGCCTGCGNGG	129S1	12	29265611	29265634	+	0	0	1	6	1	0	0	6	0	2	0	0	0	0	FALSE	0.6953020
GTCAGGATACATTGCTGCTGNGG	129S1	6	125974956	125974979	+	0	0	4	11	1	0	3	11	0	1	0	0	0	1	FALSE	0.5547920
GTCAGGATACCCAATAGTAANGG	129S1	14	111205851	111205874	+	0	0	0	1	1	0	0	1	0	1	0	0	0	0	FALSE	0.6052530
GTCAGGATACCCCCCCCCAANGG	B6	15	99050341	99050364	+	0	0	0	9	1	0	0	6	0	0	0	0	1	0	FALSE	0.5440750
GTCAGGATACGGGATGGGAGNGG	B6	8	36166671	36166694	+	0	0	1	26	1	0	0	26	0	2	0	0	0	0	FALSE	0.5918530
GTCAGGATAGCATCTGCCTTNGG	B6	13	53473761	53473784	+	0	0	1	12	1	0	0	13	0	2	0	0	0	0	FALSE	0.4974880
GTCAGGATATGGATTTGGGCNGG	129S1	14	33512816	33512839	+	0	0	2	14	1	0	2	14	0	3	0	0	0	0	FALSE	0.5530740
GTCAGGATATGGGATAGGAGNGG	129S1	8	36166671	36166694	+	0	0	1	17	1	0	0	16	0	2	0	0	0	0	FALSE	0.6772180
GTCAGGATCACTACTTTCTCNGG	B6	4	113477780	113477803	+	0	0	6	21	1	0	5	22	0	2	0	0	0	0	FALSE	0.4088430
GTCAGGATCCCCGGGGCCTGNGG	B6	4	154820876	154820899	+	0	0	0	18	1	0	0	17	0	1	0	0	0	0	FALSE	0.5305170
GTCAGGATCCTGATCCACTGNGG	B6	1	183613801	183613824	+	0	0	2	16	1	0	1	25	0	2	0	0	0	0	FALSE	0.7025270
GTCAGGATCTCAGAGAGTCCNGG	129S1	14	33369739	33369762	+	0	0	7	55	1	0	6	55	0	4	0	0	0	0	FALSE	0.5593780
GTCAGGATCTGACCTGTTCANGG	129S1	17	26443346	26443369	+	0	0	0	15	1	0	0	14	0	1	0	0	0	0	FALSE	0.4999790
GTCAGGATCTGGGAGCTGGANGG	129S1	4	152374007	152374030	+	0	0	5	42	1	0	4	42	0	1	0	0	1	0	FALSE	0.6133020
GTCAGGATCTGGGGGGGAGGNGG	129S1	17	85805914	85805937	+	0	0	9	101	1	0	8	104	0	1	0	0	1	0	FALSE	0.3856070
GTCAGGATCTGTCACATTGGNGG	B6	7	51375455	51375478	+	0	0	0	11	1	0	0	10	0	2	0	0	0	0	FALSE	0.5637750
GTCAGGATGAAAAGATATCANGG	B6	4	71129862	71129885	+	0	0	4	10	1	0	3	11	1	2	0	0	0	0	FALSE	0.5115680
GTCAGGATGACCCAGTTCAANGG	B6	14	46444700	46444723	+	0	0	2	11	1	0	2	11	0	1	0	0	0	0	FALSE	0.5673240
GTCAGGATGCATCAGCAAAGNGG	129S1	8	92585022	92585045	+	0	0	1	25	1	0	1	23	0	0	0	0	0	1	FALSE	0.6118240
GTCAGGATGCTAAAGGTCTCNGG	B6	15	79920993	79921016	+	0	0	1	6	1	0	0	7	0	3	0	0	0	0	FALSE	0.4884350
GTCAGGATGCTGCCAAGCGGNGG	B6	18	75307833	75307856	+	0	0	1	6	1	0	0	6	0	2	0	0	0	0	FALSE	0.4653370
GTCAGGATGCTGCCACGCAGNGG	129S1	18	75307833	75307856	+	0	0	3	11	1	0	2	11	0	2	0	0	0	0	FALSE	0.5668380
GTCAGGATGGCCTCTTATAGNGG	129S1	4	76413727	76413750	+	0	0	0	8	1	0	0	6	0	0	0	0	0	1	FALSE	0.5177060
GTCAGGATGGGAATGGTATGNGG	129S1	5	28003167	28003190	+	0	0	3	16	1	0	2	16	0	2	0	0	0	0	FALSE	0.5547320
GTCAGGATGGTGAGGAATTCNGG	B6	13	44402493	44402516	+	0	0	1	29	1	0	0	29	0	1	0	0	0	0	FALSE	0.2300670
GTCAGGATGTAGCAATGGGANGG	129S1	4	92286929	92286952	+	0	0	1	17	1	0	2	15	0	0	0	0	0	1	FALSE	0.5718350
GTCAGGATGTCTAAGAGTTTNGG	129S1	5	23858620	23858643	+	0	0	2	29	1	0	2	30	0	2	0	0	0	0	FALSE	0.4111630
GTCAGGATGTTTTACAATGTNGG	B6	4	62088567	62088590	+	0	0	3	9	1	0	3	9	0	0	0	0	1	0	FALSE	0.4969900
GTCAGGATTACTCAGAAAATNGG	B6	3	38543527	38543550	+	0	0	2	20	1	0	2	20	0	1	0	0	0	0	FALSE	0.2425480
GTCAGGATTAGCTTGATTTANGG	129S1	5	41344983	41345006	+	0	0	2	8	1	0	2	8	0	1	0	0	0	0	FALSE	0.3000000
GTCAGGATTCAAAGGCAACCNGG	B6	14	47887531	47887554	+	0	0	3	35	1	0	3	35	1	2	0	0	0	0	FALSE	0.4568390
GTCAGGATTCAGCATGACTGNGG	B6	12	113286782	113286805	+	0	0	2	16	1	0	1	15	0	2	0	0	0	0	FALSE	0.6836240
GTCAGGATTCCTGGGAAGGGNGG	129S1	7	129987233	129987256	+	0	0	1	30	1	0	0	29	0	2	0	0	0	0	FALSE	0.4599810
GTCAGGATTCCTGGGAGAAANGG	129S1	14	69900907	69900930	+	0	0	3	41	1	0	2	39	0	2	0	0	0	0	FALSE	0.3493960
GTCAGGATTCTAAATTCCCGNGG	129S1	15	42665379	42665402	+	0	0	0	1	1	0	0	1	1	2	0	0	0	0	FALSE	0.6591740
GTCAGGATTGAGTAAGTAGTNGG	B6	8	34301731	34301754	+	0	0	1	12	1	0	0	11	0	2	0	0	0	0	FALSE	0.4652740
GTCAGGATTTAATACATTAGNGG	129S1	13	83765757	83765780	+	0	0	1	15	1	0	1	14	0	1	0	0	0	0	FALSE	0.5363490
GTCAGGATTTATTAGTGGGCNGG	129S1	15	92601844	92601867	+	0	0	3	9	1	0	3	9	1	1	0	0	0	0	FALSE	0.4612540
GTCAGGATTTGAAGAGAGTCNGG	129S1	8	34728874	34728897	+	0	0	0	24	1	0	0	24	0	0	0	0	1	0	FALSE	0.4113930
GTCAGGATTTGACAAAGATTNGG	129S1	13	66911501	66911524	+	0	0	1	23	1	0	1	22	0	0	0	0	1	0	FALSE	0.4642770
GTCAGGATTTGTCTTAACCANGG	B6	14	118545309	118545332	+	0	0	1	4	1	0	1	4	0	1	0	0	0	0	FALSE	0.6162430
GTCAGGATTTTCCACCGGAGNGG	B6	1	192361004	192361027	+	0	0	1	4	1	0	1	3	0	0	0	0	1	0	FALSE	0.6154720
GTCAGGATTTTTGCAAAAAGNGG	129S1	10	68009063	68009086	+	0	0	0	11	1	0	0	11	1	2	0	0	0	0	FALSE	0.4462550
GTCAGGCAAACTCAAGTTGTNGG	B6	18	86139312	86139335	+	0	0	0	6	1	0	0	6	0	1	0	0	0	1	FALSE	0.5069630
GTCAGGCAAAGTGATAAATCNGG	129S1	7	7983598	7983621	+	0	0	3	39	1	0	3	39	1	1	0	0	0	0	FALSE	0.3837090
GTCAGGCAAAGTTCCTTTGTNGG	129S1	8	21010657	21010680	+	0	0	0	3	1	0	0	5	1	2	0	0	0	0	TRUE	0.4704460
GTCAGGCAACAGAACCGCACNGG	B6	18	76113153	76113176	+	0	0	1	3	1	0	1	3	1	1	0	0	0	0	FALSE	0.5769720
GTCAGGCAACCTCCCTATGANGG	B6	1	101832301	101832324	+	0	0	1	8	1	0	0	9	0	2	0	0	0	0	FALSE	0.5404140
GTCAGGCAAGGCTGCAAGGGNGG	129S1	6	137015586	137015609	+	0	0	0	20	1	0	0	20	0	1	0	0	0	0	FALSE	0.3809380
GTCAGGCAAGTAATCCTACTNGG	B6	7	19410518	19410541	+	0	0	0	3	1	0	0	3	0	1	0	0	0	0	FALSE	0.5521370
GTCAGGCAATGGCTGAGGATNGG	129S1	17	73727388	73727411	+	0	0	1	17	1	0	1	17	0	1	0	0	0	0	FALSE	0.4450620
GTCAGGCACAGAAGGGCTCTNGG	B6	13	43541253	43541276	+	0	0	1	13	1	0	1	13	0	0	0	0	1	0	FALSE	0.4076000
GTCAGGCACAGGACAGCCTCNGG	129S1	1	173528130	173528153	+	0	0	3	21	1	0	2	23	0	2	0	0	0	0	FALSE	0.4388730
GTCAGGCACCAGAAAGAGCANGG	B6	11	76577306	76577329	+	0	0	1	30	1	0	2	29	0	1	0	0	1	0	FALSE	0.6248200
GTCAGGCACGAGGGCTCAGTNGG	B6	6	91273657	91273680	+	0	0	5	83	1	0	5	81	0	0	0	0	1	0	FALSE	0.5484230
GTCAGGCACTAGGAGGTACTNGG	B6	8	90486259	90486282	+	0	0	1	5	1	0	0	6	1	1	0	0	0	0	FALSE	0.4397270
GTCAGGCACTTGGAACAAGCNGG	B6	7	129286107	129286130	+	0	0	1	9	1	0	0	9	0	2	0	0	0	0	FALSE	0.6050020
GTCAGGCACTTTTGCTGGTCNGG	129S1	5	132087450	132087473	+	0	0	0	10	1	0	0	9	0	3	0	0	0	0	FALSE	0.2621300
GTCAGGCAGAAATTCCTCACNGG	B6	11	71165547	71165570	+	0	0	0	23	1	0	0	24	0	3	0	0	0	1	TRUE	0.6212490
GTCAGGCAGAACTCGGGGGANGG	B6	8	106657916	106657939	+	0	0	1	9	1	0	0	8	0	2	0	0	0	0	FALSE	0.5006100	Pskh1
GTCAGGCAGACCTTCATGCCNGG	129S1	14	46753145	46753168	+	0	0	1	15	1	0	0	16	0	2	0	0	0	0	FALSE	0.4424870
GTCAGGCAGACGAGACCGACNGG	B6	18	42399297	42399320	+	0	0	0	1	1	0	0	1	0	0	0	0	1	0	FALSE	0.5284470
GTCAGGCAGAGAGGAGGGTTNGG	129S1	9	123851443	123851466	+	0	0	3	50	1	0	2	49	0	2	0	0	0	0	FALSE	0.3508430
GTCAGGCAGAGAGGATGTGCNGG	B6	11	98415880	98415903	+	0	0	2	28	1	0	1	29	0	0	0	0	0	1	FALSE	0.4387370
GTCAGGCAGCAAGACGCTTTNGG	B6	5	114428899	114428922	+	0	0	1	3	1	0	0	4	0	2	0	0	0	0	FALSE	0.2970200
GTCAGGCAGCCAACCTGACANGG	B6	9	33281717	33281740	+	0	0	3	15	1	0	2	14	0	2	0	0	0	0	FALSE	0.5802970
GTCAGGCAGCTAAAATAAGCNGG	B6	8	6139202	6139225	+	0	0	1	11	1	0	1	12	1	1	0	0	0	0	FALSE	0.5382250
GTCAGGCAGCTCTCTTCCTGNGG	129S1	6	137210887	137210910	+	0	0	1	18	1	0	1	19	0	0	0	0	0	1	FALSE	0.4523060
GTCAGGCAGGAAACCTGGTCNGG	129S1	16	47947654	47947677	+	0	0	2	14	1	0	2	14	0	6	0	0	0	0	FALSE	0.4544670
GTCAGGCAGGAACTCACCCANGG	B6	1	157053948	157053971	+	0	0	12	58	1	0	10	61	0	2	0	0	0	0	FALSE	0.6900980
GTCAGGCAGGAATCGGGGGANGG	129S1	8	106657916	106657939	+	0	0	3	40	1	0	2	40	0	2	0	0	0	0	FALSE	0.5254680	Pskh1
GTCAGGCAGGACCCTTAGTGNGG	B6	15	44311890	44311913	+	0	0	0	12	1	0	0	12	0	1	0	0	0	0	FALSE	0.6185780
GTCAGGCAGGAGGGAGTAAANGG	129S1	1	101394869	101394892	+	0	0	4	39	1	0	4	39	0	1	0	0	1	0	FALSE	0.3549620
GTCAGGCAGGAGTTGAGGGGNGG	129S1	15	90435257	90435280	+	0	0	9	115	1	0	9	106	0	1	0	0	0	1	FALSE	0.3133670
GTCAGGCAGGCACTTTACCANGG	B6	9	102939544	102939567	+	0	0	2	40	1	0	2	38	1	1	0	0	0	0	FALSE	0.6310760
GTCAGGCAGGCAGAGGCAGCNGG	B6	9	107455888	107455911	+	0	0	13	164	1	0	13	167	0	3	0	0	0	0	FALSE	0.4634370
GTCAGGCAGGTCCAAGATACNGG	B6	8	87842839	87842862	+	0	0	2	3	1	0	2	4	1	1	0	0	0	0	FALSE	0.3745190
GTCAGGCAGTCGTAGGGTCCNGG	B6	4	148193327	148193350	+	0	0	0	3	1	0	0	3	0	0	0	0	0	1	FALSE	0.4000510
GTCAGGCATACTGTGCTCTGNGG	129S1	1	74427810	74427833	+	0	0	4	11	1	0	4	10	0	0	0	0	0	1	FALSE	0.6377780
GTCAGGCATAGCATTTCGTGNGG	B6	19	37849603	37849626	+	0	0	0	4	1	0	0	3	0	4	0	0	0	0	FALSE	0.6784290
GTCAGGCATAGTGAGGAAGTNGG	129S1	17	75735434	75735457	+	0	0	1	20	1	0	1	20	0	1	0	0	0	0	FALSE	0.6614450
GTCAGGCATCCACCCTGACANGG	129S1	9	33281717	33281740	+	0	0	2	7	1	0	1	7	0	2	0	0	0	0	FALSE	0.6137190
GTCAGGCATCTAATAAGGATNGG	B6	12	51375976	51375999	+	0	0	1	3	1	0	0	3	0	2	0	0	0	0	FALSE	0.5451020
GTCAGGCATCTTGCCAGCAGNGG	B6	18	12953270	12953293	+	0	0	1	16	1	0	1	17	0	1	0	0	0	0	FALSE	0.5242830
GTCAGGCATGGAACAAATTANGG	B6	4	113634521	113634544	+	0	0	1	2	1	0	0	2	0	2	0	0	0	0	TRUE	0.3359340
GTCAGGCATGGATGTGTGTGNGG	129S1	5	73836139	73836162	+	0	0	2	35	1	0	1	33	0	0	0	0	0	1	FALSE	0.4608500
GTCAGGCATGGTGGCCCAAGNGG	129S1	7	118787892	118787915	+	0	0	3	25	1	0	3	24	0	0	0	0	0	1	FALSE	0.5691620
GTCAGGCATGTAGATAGTTANGG	B6	5	89790745	89790768	+	0	0	0	7	1	0	0	6	0	1	0	0	0	0	FALSE	0.5024600
GTCAGGCATGTATGGCTTCANGG	B6	17	56951771	56951794	+	0	0	2	12	1	0	1	10	0	2	0	0	0	0	FALSE	0.3908970
GTCAGGCATGTGACAAATTANGG	129S1	4	113634521	113634544	+	0	0	1	9	1	0	0	9	0	2	0	0	0	0	TRUE	0.3174370
GTCAGGCATTAACATATTCANGG	129S1	14	9997438	9997461	+	0	0	2	7	1	0	1	7	0	2	0	0	0	0	FALSE	0.4788310	Cadps
GTCAGGCATTATATAAATAANGG	129S1	14	29267736	29267759	+	0	0	0	15	1	0	0	14	0	0	0	0	0	1	FALSE	0.4875560
GTCAGGCCAAGGAGGGGGGGNGG	B6	4	32187000	32187023	+	0	0	11	44	1	0	10	45	0	0	0	0	0	1	FALSE	0.2860800
GTCAGGCCACAGAGAAGGCTNGG	B6	11	89201745	89201768	+	0	0	2	38	1	0	2	37	0	0	0	0	0	1	FALSE	0.4850150
GTCAGGCCAGCCAGTGCTGCNGG	B6	9	107402790	107402813	+	0	0	4	26	1	0	3	28	0	2	0	0	0	0	FALSE	0.3623890
GTCAGGCCAGGATCACGTGGNGG	B6	7	44517840	44517863	+	0	0	0	8	1	0	0	8	0	1	0	0	0	1	FALSE	0.6677910
GTCAGGCCAGGCCAAATAGGNGG	B6	12	113877888	113877911	+	0	0	0	7	1	0	0	5	0	3	0	0	0	0	FALSE	0.5564380
GTCAGGCCAGGTTGGCGTGTNGG	B6	14	11784166	11784189	+	0	0	0	7	1	0	0	5	0	3	0	0	0	0	FALSE	0.4876450
GTCAGGCCAGTGGGGCGGGANGG	129S1	18	12852848	12852871	+	0	0	3	18	1	0	2	12	0	3	0	0	0	0	FALSE	0.4809030
GTCAGGCCAGTGGGGTACGANGG	B6	18	12852848	12852871	+	0	0	0	4	1	0	0	4	0	3	0	0	0	0	FALSE	0.5273420
GTCAGGCCAGTGTAGATCCANGG	129S1	2	132019219	132019242	+	0	0	0	4	1	0	0	4	1	1	0	0	0	0	FALSE	0.6404740
GTCAGGCCATCTGAACCGTGNGG	129S1	19	46089228	46089251	+	0	0	1	1	1	0	1	1	1	1	0	0	0	0	FALSE	0.7480210
GTCAGGCCCAATGCACTCACNGG	129S1	6	116769833	116769856	+	0	0	1	9	1	0	0	9	0	3	0	0	0	0	FALSE	0.5536180
GTCAGGCCCACGTTCATGCCNGG	129S1	12	53924259	53924282	+	0	0	1	5	1	0	1	6	1	2	0	0	0	0	FALSE	0.4690280
GTCAGGCCCAGACTCAACCCNGG	B6	15	84103128	84103151	+	0	0	0	11	1	0	0	11	0	0	0	0	1	0	FALSE	0.5583070
GTCAGGCCCCATTCAGTAAGNGG	B6	15	26624109	26624132	+	0	0	1	6	1	0	0	5	0	2	0	0	0	0	FALSE	0.5339380
GTCAGGCCCCATTCAGTGGGNGG	129S1	15	26624109	26624132	+	0	0	1	7	1	0	0	7	0	2	0	0	0	0	FALSE	0.4897480
GTCAGGCCCCCTTGGGTTTGNGG	129S1	14	72469184	72469207	+	0	0	1	15	1	0	1	14	0	0	0	0	1	0	FALSE	0.3401100
GTCAGGCCCCTCGTGAGATANGG	B6	12	113223340	113223363	+	0	0	0	2	1	0	0	1	0	3	0	0	0	0	FALSE	0.5341460
GTCAGGCCCCTGCTGGAGATNGG	B6	8	31385755	31385778	+	0	0	0	13	1	0	0	14	0	1	0	0	0	0	FALSE	0.4751900
GTCAGGCCCGATGCACTCGCNGG	B6	6	116769833	116769856	+	0	0	2	3	1	0	1	3	0	3	0	0	0	0	FALSE	0.5586520
GTCAGGCCTACTCTCACACCNGG	B6	9	102538947	102538970	+	0	0	1	6	1	0	1	6	0	2	0	0	0	0	FALSE	0.6350730
GTCAGGCCTATCTTTTTTATNGG	129S1	12	76088668	76088691	+	0	0	1	6	1	0	1	6	0	0	0	0	1	0	FALSE	0.2244380
GTCAGGCCTATTCCTCAGCTNGG	129S1	X	48513029	48513052	+	0	0	0	5	1	0	0	5	0	0	0	0	0	1	FALSE	0.4703650
GTCAGGCCTCCTACTAACACNGG	129S1	2	49981476	49981499	+	0	0	1	5	1	0	0	5	0	2	0	0	0	0	FALSE	0.6326620
GTCAGGCCTGAATGGCGGCGNGG	B6	12	17022997	17023020	+	0	0	1	4	1	0	0	5	0	2	0	0	0	0	FALSE	0.4283860	Rock2
GTCAGGCCTGAGTATGTAGTNGG	129S1	2	161432728	161432751	+	0	0	0	11	1	0	0	10	0	0	0	0	0	1	FALSE	0.6071200
GTCAGGCCTGGAGAGCAGGCNGG	129S1	13	102912302	102912325	+	0	0	3	54	1	0	2	54	1	1	0	0	0	0	FALSE	0.4698810
GTCAGGCCTGGCTGTGGTCANGG	B6	4	118587355	118587378	+	0	0	0	18	1	0	0	20	0	1	0	0	1	0	FALSE	0.3351820
GTCAGGCCTGGGTTTCATGTNGG	B6	4	46813051	46813074	+	0	0	1	22	1	0	0	21	0	2	0	0	0	0	FALSE	0.5133850
GTCAGGCCTTGCCTCTTGCANGG	129S1	17	68580020	68580043	+	0	0	0	8	1	0	0	8	1	1	0	0	0	0	FALSE	0.5069720
GTCAGGCCTTGGTGACAGCGNGG	129S1	18	69413498	69413521	+	0	0	0	15	1	0	0	15	0	0	0	0	1	0	FALSE	0.6532940
GTCAGGCGAAAGAGAAGGAGNGG	129S1	11	57696786	57696809	+	0	0	2	30	1	0	3	28	1	1	0	0	0	0	FALSE	0.5821010
GTCAGGCGAGACATGCCCAGNGG	B6	15	40127948	40127971	+	0	0	2	15	1	0	1	15	0	2	0	0	0	0	FALSE	0.6981620
GTCAGGCGCCATGCTGGAAANGG	129S1	16	89542752	89542775	+	0	0	1	5	1	0	0	5	0	2	0	0	0	0	FALSE	0.4886240
GTCAGGCGCCCCTCTCTTCTNGG	B6	7	36876686	36876709	+	0	0	0	3	1	0	0	3	0	1	0	0	0	0	FALSE	0.3488390
GTCAGGCGTCGACTTTGGCANGG	B6	8	124382474	124382497	+	0	0	0	0	1	0	0	0	0	4	0	0	0	0	FALSE	0.5564250	Rhou
GTCAGGCGTGACCGAGTATANGG	129S1	17	24956702	24956725	+	0	0	0	0	1	0	0	0	0	0	0	0	0	1	FALSE	0.3779330
GTCAGGCTAACTAGTCATCGNGG	129S1	6	137612876	137612899	+	0	0	1	1	1	0	0	1	0	2	0	0	0	0	FALSE	0.7128090
GTCAGGCTAAGCATCCCTTANGG	B6	4	9571224	9571247	+	0	0	0	5	1	0	0	5	0	1	0	0	0	0	FALSE	0.4158880
GTCAGGCTACAAGGCTTTGGNGG	129S1	6	50535920	50535943	+	0	0	1	6	1	0	1	6	0	5	0	0	0	1	FALSE	0.5195490
GTCAGGCTACAGTGGTTTGTNGG	B6	5	108570677	108570700	+	0	0	1	10	1	0	1	10	1	1	0	0	0	0	FALSE	0.4546260
GTCAGGCTACATGCAGTCTCNGG	B6	7	144650030	144650053	+	0	0	0	10	1	0	0	9	0	0	0	0	1	0	FALSE	0.3297600
GTCAGGCTAGCAGGAGGCAANGG	129S1	8	37802556	37802579	+	0	0	3	31	1	0	3	31	0	2	0	0	0	0	FALSE	0.5333560
GTCAGGCTAGCCAAACTGCTNGG	129S1	9	105812175	105812198	+	0	0	1	8	1	0	1	9	1	1	0	0	0	0	FALSE	0.5038640
GTCAGGCTAGGGATGTCAAGNGG	129S1	3	31833643	31833666	+	0	0	0	7	1	0	0	7	0	0	0	0	0	1	FALSE	0.7033630
GTCAGGCTAGGTAGTAGCATNGG	B6	13	3988063	3988086	+	0	0	2	3	1	0	2	4	0	0	0	0	0	1	FALSE	0.5396660
GTCAGGCTAGGTCAGGTGGGNGG	B6	14	122946188	122946211	+	0	0	1	26	1	0	1	27	0	2	0	0	1	0	FALSE	0.3436340
GTCAGGCTAGTAGTGGGGAGNGG	129S1	17	48400796	48400819	+	0	0	0	11	1	0	0	10	0	0	0	0	0	1	FALSE	0.5587300	1700067P10Rik
GTCAGGCTATCCTGTCGGGGNGG	129S1	11	55032433	55032456	+	0	0	0	1	1	0	0	1	0	3	0	0	0	0	FALSE	0.6781930
GTCAGGCTATGTGAGTGCCANGG	B6	2	161700896	161700919	+	0	0	5	15	1	0	4	15	0	2	0	0	0	0	FALSE	0.5090300
GTCAGGCTCAAGATGAACTCNGG	129S1	4	155865921	155865944	+	0	0	3	10	1	0	2	11	0	0	0	0	0	1	FALSE	0.5852170
GTCAGGCTCACTAAGAAGATNGG	B6	3	127724099	127724122	+	0	0	1	5	1	0	0	6	0	2	0	0	0	0	FALSE	0.5707720
GTCAGGCTCACTGACTCACANGG	129S1	15	80403906	80403929	+	0	0	0	24	1	0	0	24	0	0	0	0	1	0	FALSE	0.5930010
GTCAGGCTCAGCTCTCGATGNGG	B6	14	14949802	14949825	+	0	0	1	8	1	0	0	8	0	2	0	0	0	0	FALSE	0.5875660
GTCAGGCTCAGCTTTCCATGNGG	129S1	14	14949802	14949825	+	0	0	2	16	1	0	1	17	0	2	0	0	0	0	FALSE	0.6074320
GTCAGGCTCCTGCACTCTGTNGG	129S1	14	68695891	68695914	+	0	0	1	13	1	0	1	12	1	1	0	0	0	0	FALSE	0.4819730
GTCAGGCTCGCCAAGAAGATNGG	129S1	3	127724099	127724122	+	0	0	1	5	1	0	0	5	0	2	0	0	0	0	FALSE	0.5148950
GTCAGGCTCTAAGGATAGACNGG	129S1	4	21630960	21630983	+	0	0	1	7	1	0	1	9	1	1	0	0	0	0	FALSE	0.5017830
GTCAGGCTCTCTCGCTGGAGNGG	B6	8	89172765	89172788	+	0	0	2	13	1	0	1	13	0	2	0	0	0	0	FALSE	0.5361800
GTCAGGCTCTGGGGAGAGTTNGG	B6	2	122102426	122102449	+	0	0	7	28	1	0	4	29	0	2	0	0	0	0	FALSE	0.3615030
GTCAGGCTCTTAGTGAGATANGG	129S1	12	113223340	113223363	+	0	0	0	9	1	0	0	8	0	3	0	0	0	0	FALSE	0.5367030
GTCAGGCTGAGAGCTGCTGCNGG	B6	6	57702858	57702881	+	0	0	1	23	1	0	0	26	0	2	0	0	0	0	FALSE	0.3524330
GTCAGGCTGAGCAGGGGTATNGG	129S1	5	117780439	117780462	+	0	0	0	13	1	0	0	14	0	0	0	0	0	1	FALSE	0.4275910
GTCAGGCTGAGCTCTGACTGNGG	B6	17	27888389	27888412	+	0	0	3	33	1	0	3	34	1	2	0	0	0	0	FALSE	0.5722470
GTCAGGCTGAGGTACAAGAGNGG	B6	2	155269187	155269210	+	0	0	2	12	1	0	1	13	1	1	0	0	0	0	FALSE	0.6737800
GTCAGGCTGCACAGCGTGTCNGG	129S1	14	48319752	48319775	+	0	0	0	9	1	0	0	9	0	1	0	0	2	0	FALSE	0.2733510
GTCAGGCTGCACTCCTGGTGNGG	129S1	2	65449960	65449983	+	0	0	1	21	1	0	1	20	0	1	0	0	0	0	FALSE	0.4732050
GTCAGGCTGCAGCCGCTCCTNGG	B6	3	87444205	87444228	+	0	0	0	13	1	0	0	14	0	1	0	0	0	0	FALSE	0.3970360	Etv3
GTCAGGCTGCCAAGGTCGCANGG	129S1	5	30427817	30427840	+	0	0	1	9	1	0	0	9	0	0	0	0	0	1	FALSE	0.5941200
GTCAGGCTGGACGCCCAGAGNGG	B6	1	153048677	153048700	+	0	0	1	16	1	0	0	18	0	2	0	0	0	0	FALSE	0.6623340
GTCAGGCTGGCCGGGGTATANGG	129S1	8	122214389	122214412	+	0	0	2	8	1	0	1	7	0	2	0	0	0	0	FALSE	0.2391160
GTCAGGCTGGCCTGGATTAANGG	129S1	5	108083536	108083559	+	0	0	1	16	1	0	2	14	0	1	0	0	0	0	FALSE	0.2578440
GTCAGGCTGGGATGCTTGGANGG	129S1	11	66560466	66560489	+	0	0	1	11	1	0	2	10	0	1	0	0	0	0	FALSE	0.5434470
GTCAGGCTGGGCACCCAGAGNGG	129S1	1	153048677	153048700	+	0	0	3	10	1	0	2	10	0	2	0	0	0	0	FALSE	0.6564900
GTCAGGCTGGGCGAGCCATGNGG	129S1	10	69410115	69410138	+	0	0	7	129	1	0	7	127	0	4	0	0	0	0	FALSE	0.6224600
GTCAGGCTGGGGAAAGCAGANGG	B6	17	23905317	23905340	+	0	0	7	37	1	0	7	36	1	2	0	0	0	0	TRUE	0.5365810
GTCAGGCTGTAGTGTGGTGANGG	B6	4	55560370	55560393	+	0	0	4	8	1	0	3	8	0	2	0	0	0	0	FALSE	0.5600470
GTCAGGCTGTATAATCTGGANGG	129S1	6	135420292	135420315	+	0	0	0	9	1	0	0	9	1	1	0	0	1	0	FALSE	0.6098490
GTCAGGCTGTGTGAGTGGCANGG	129S1	2	161700896	161700919	+	0	0	1	24	1	0	1	26	0	2	0	0	0	0	FALSE	0.4228400
GTCAGGCTTACCTGACTGTGNGG	129S1	17	43507085	43507108	+	0	0	3	17	1	0	3	16	0	0	0	0	0	1	FALSE	0.7063420
GTCAGGCTTAGGCTTGACTTNGG	B6	17	27916265	27916288	+	0	0	1	9	1	0	0	7	0	2	0	0	0	0	FALSE	0.5904610
GTCAGGCTTATGGAAATTGCNGG	B6	6	103633160	103633183	+	0	0	0	6	1	0	0	5	0	1	0	0	0	0	FALSE	0.4470610
GTCAGGCTTCCACATGCATANGG	B6	15	85750634	85750657	+	0	0	1	19	1	0	0	19	0	2	0	0	0	0	FALSE	0.4438850
GTCAGGCTTCGTGGTGGCCANGG	B6	17	47573468	47573491	+	0	0	3	9	1	0	3	9	0	1	0	0	0	0	FALSE	0.4605070
GTCAGGCTTCTTACTGGTCANGG	129S1	4	48664210	48664233	+	0	0	2	7	1	0	1	7	0	2	0	0	0	0	FALSE	0.5308610
GTCAGGCTTCTTATTAGTCANGG	B6	4	48664210	48664233	+	0	0	2	6	1	0	1	6	0	2	0	0	0	0	FALSE	0.5071390
GTCAGGCTTCTTTGAGGCGGNGG	B6	10	40428840	40428863	+	0	0	0	9	1	0	0	11	0	0	0	0	0	1	FALSE	0.5050880
GTCAGGCTTGAGGGACAGAGNGG	B6	17	29371280	29371303	+	0	0	2	24	1	0	2	23	0	0	0	0	1	0	FALSE	0.6835890
GTCAGGCTTGCCAGGCACGGNGG	129S1	9	43772187	43772210	+	0	0	3	14	1	0	2	11	0	2	0	0	0	0	FALSE	0.5589390
GTCAGGCTTGGCTTCCTTATNGG	B6	2	76429994	76430017	+	0	0	2	8	1	0	1	8	0	2	0	0	0	0	FALSE	0.2587140	Osbpl6
GTCAGGCTTGGGGTCCATAANGG	129S1	2	132291781	132291804	+	0	0	0	8	1	0	0	8	0	1	0	0	0	0	FALSE	0.4394230
GTCAGGCTTGGTCTCATTTCNGG	B6	9	9372290	9372313	+	0	0	1	13	1	0	0	13	0	2	0	0	0	0	FALSE	0.1518660
GTCAGGCTTGTTAGGTACGGNGG	B6	13	56464080	56464103	+	0	0	0	3	1	0	0	2	0	0	0	0	0	1	FALSE	0.6345760
GTCAGGCTTTAGTCTAATCTNGG	B6	13	99679687	99679710	+	0	0	0	6	1	0	0	6	0	3	0	0	0	0	FALSE	0.5325810
GTCAGGCTTTCCCACGGGAGNGG	129S1	9	94664267	94664290	+	0	0	1	5	1	0	1	4	0	1	0	0	0	0	TRUE	0.4308500
GTCAGGCTTTCCTGCAAAGGNGG	129S1	14	12729628	12729651	+	0	0	1	12	1	0	0	11	0	2	0	0	0	0	FALSE	0.5875520
GTCAGGCTTTCGTGCTAAGGNGG	B6	14	12729628	12729651	+	0	0	1	3	1	0	0	3	0	2	0	0	0	0	FALSE	0.6134140
GTCAGGCTTTCTTTCACTGCNGG	129S1	2	104272004	104272027	+	0	0	0	25	1	0	0	24	0	0	0	0	0	1	FALSE	0.3766500
GTCAGGGAAAAAAACTGAATNGG	129S1	17	35691601	35691624	+	0	0	2	23	1	0	2	22	0	1	0	0	0	1	FALSE	0.5619800
GTCAGGGAAAAGTCTATTTTNGG	B6	11	37924658	37924681	+	0	0	2	23	1	0	2	23	0	1	0	0	1	0	FALSE	0.1203360
GTCAGGGAAAATCCTTTGTCNGG	129S1	14	110339837	110339860	+	0	0	1	18	1	0	0	17	0	2	0	0	0	0	FALSE	0.4806020
GTCAGGGAAAATCTGGGGACNGG	B6	14	54932059	54932082	+	0	0	3	19	1	0	2	20	0	2	0	0	0	0	FALSE	0.4721710
GTCAGGGAAAATTCTTTGCCNGG	B6	14	110339837	110339860	+	0	0	1	18	1	0	0	18	0	2	0	0	0	0	FALSE	0.4865240
GTCAGGGAAACTAGGCAATGNGG	129S1	11	72100205	72100228	+	0	0	1	12	1	0	0	12	0	2	0	0	0	0	FALSE	0.6456880
GTCAGGGAAAGAATACATGGNGG	129S1	15	26448279	26448302	+	0	0	5	23	1	0	4	24	0	2	0	0	0	0	FALSE	0.7543770
GTCAGGGAAAGCAGTGGGTCNGG	B6	9	47940985	47941008	+	0	0	4	21	1	0	2	21	0	2	0	0	0	0	FALSE	0.4405110
GTCAGGGAAAGGGAAAGGAGNGG	129S1	4	114301825	114301848	+	0	0	18	300	1	0	17	319	0	0	0	0	0	1	FALSE	0.5924150
GTCAGGGAAAGTCTAGGGACNGG	129S1	14	54932059	54932082	+	0	0	2	11	1	0	1	12	0	2	0	0	0	0	FALSE	0.4752320
GTCAGGGAAAGTGGTGGGTCNGG	129S1	9	47940985	47941008	+	0	0	2	16	1	0	1	16	0	2	0	0	0	0	FALSE	0.3931630
GTCAGGGAAATAGGGGGGGGNGG	B6	7	98600492	98600515	+	0	0	6	143	1	0	4	150	0	0	0	0	0	1	FALSE	0.4147010
GTCAGGGAAATGTCTCCTCCNGG	B6	9	41875458	41875481	+	0	0	2	23	1	0	1	24	0	3	0	0	0	0	FALSE	0.5189040
GTCAGGGAACAGCTGAGCTTNGG	129S1	2	155369938	155369961	+	0	0	0	20	1	0	0	19	0	0	0	0	0	0	FALSE	0.4564990
GTCAGGGAACAGGCCAAGATNGG	B6	12	29301864	29301887	+	0	0	1	13	1	0	0	14	0	2	0	0	0	0	FALSE	0.4448450
GTCAGGGAACCCTGGGATGGNGG	B6	12	83494197	83494220	+	0	0	4	28	1	0	4	26	0	0	0	0	1	0	FALSE	0.5546630
GTCAGGGAACTGGGTGGAAANGG	129S1	1	7666738	7666761	+	0	0	7	110	1	0	6	111	0	2	0	0	0	0	FALSE	0.4081290
GTCAGGGAAGCAGGAGTGATNGG	B6	15	18527310	18527333	+	0	0	38	640	1	0	38	637	0	3	0	0	0	0	FALSE	0.4736510
GTCAGGGAAGCGCAGGAGTANGG	129S1	14	118148737	118148760	+	0	0	2	13	1	0	1	13	0	2	0	0	0	0	FALSE	0.3741600
GTCAGGGAAGCGCTGGAGCANGG	B6	14	118148737	118148760	+	0	0	3	16	1	0	2	17	0	2	0	0	0	0	FALSE	0.4846730
GTCAGGGAAGCTGGCCTTCTNGG	B6	2	123630058	123630081	+	0	0	6	20	1	0	4	20	0	2	0	0	0	0	FALSE	0.2144440
GTCAGGGAAGGAAGACATGGNGG	B6	15	26448279	26448302	+	0	0	7	72	1	0	5	71	0	2	0	0	0	0	FALSE	0.6704270
GTCAGGGAAGGAATGCCGACNGG	129S1	15	86745882	86745905	+	0	0	0	21	1	0	0	22	0	1	0	0	0	0	FALSE	0.5681310
GTCAGGGAAGGCATAGTAACNGG	B6	1	171576566	171576589	+	0	0	5	43	1	0	4	39	0	2	0	0	0	0	TRUE	0.4005220
GTCAGGGAAGGGGCAGGAAGNGG	129S1	17	11991586	11991609	+	0	0	6	157	1	0	6	161	0	1	0	0	0	0	FALSE	0.4382800
GTCAGGGAAGTGGGTAAGAGNGG	129S1	6	138400986	138401009	+	0	0	2	44	1	0	2	44	0	2	0	0	0	0	FALSE	0.5719600
GTCAGGGAATACTTGTAAAGNGG	B6	13	77277603	77277626	+	0	0	0	12	1	0	0	13	0	0	0	0	0	1	FALSE	0.6504850
GTCAGGGAATGATTGTCAGCNGG	129S1	18	76933063	76933086	+	0	0	0	15	1	0	0	16	1	1	0	0	0	0	FALSE	0.5256030
GTCAGGGACAAGGTTCACTANGG	129S1	12	30766843	30766866	+	0	0	1	10	1	0	1	9	0	2	0	0	1	0	FALSE	0.5841230
GTCAGGGACAAGTCGGGGGCNGG	B6	15	36043001	36043024	+	0	0	0	6	1	0	0	5	1	2	0	0	0	0	FALSE	0.4041290
GTCAGGGACACTTAAGGTTGNGG	129S1	7	84249129	84249152	+	0	0	0	16	1	0	0	14	0	3	0	0	0	0	FALSE	0.5424430
GTCAGGGACACTTAGAGTCGNGG	B6	7	84249129	84249152	+	0	0	0	6	1	0	0	5	0	3	0	0	0	0	FALSE	0.6375970
GTCAGGGACATGGTTTCCTTNGG	B6	19	41630926	41630949	+	0	0	2	17	1	0	1	17	0	0	0	0	1	0	FALSE	0.4925790
GTCAGGGACATTTACTGAGTNGG	129S1	7	92402445	92402468	+	0	0	0	7	1	0	0	8	0	0	0	0	1	0	FALSE	0.6379470
GTCAGGGACCTTGATTAGCANGG	129S1	15	31311481	31311504	+	0	0	0	12	1	0	0	12	0	0	0	0	1	0	FALSE	0.5939200
GTCAGGGACTCAAAGAAGCCNGG	B6	6	122598973	122598996	+	0	0	2	36	1	0	1	36	0	2	0	0	0	0	FALSE	0.5291020
GTCAGGGACTCACTCTTGGCNGG	B6	4	136065240	136065263	+	0	0	2	12	1	0	2	13	0	0	0	0	0	1	FALSE	0.5123740
GTCAGGGACTCAGCCGGAGTNGG	B6	11	59115060	59115083	+	0	0	0	6	1	0	0	7	0	1	0	0	0	0	FALSE	0.5400610
GTCAGGGACTGCACGAAAATNGG	B6	4	55117501	55117524	+	0	0	1	0	1	0	0	0	0	2	0	0	0	0	FALSE	0.3526950
GTCAGGGAGAAAGACTGGCANGG	129S1	12	4571559	4571582	+	0	0	5	39	1	0	5	40	1	1	0	0	0	0	TRUE	0.6040830
GTCAGGGAGAAGAACACTCANGG	B6	7	50064372	50064395	+	0	0	2	24	1	0	2	23	0	1	0	0	0	0	FALSE	0.6368840
GTCAGGGAGAAGCTGGCCATNGG	B6	15	78109846	78109869	+	0	0	2	18	1	0	2	18	0	1	0	0	0	0	FALSE	0.5866140
GTCAGGGAGACGTTTCATCTNGG	129S1	15	31249457	31249480	+	0	0	1	6	1	0	0	7	0	2	0	0	0	0	FALSE	0.3736020
GTCAGGGAGAGCACCCTCACNGG	129S1	15	35934236	35934259	+	0	0	4	8	1	0	2	9	0	2	0	0	0	0	FALSE	0.5095830
GTCAGGGAGATGAATTTTCTNGG	129S1	8	92753007	92753030	+	0	0	2	15	1	0	1	14	0	2	0	0	0	0	FALSE	0.4447390
GTCAGGGAGATGCAGCCTTGNGG	129S1	9	123501469	123501492	+	0	0	0	13	1	0	0	13	0	0	0	0	1	0	FALSE	0.5683460
GTCAGGGAGCACATCTCTGANGG	B6	8	46517495	46517518	+	0	0	0	13	1	0	0	12	0	0	0	0	1	0	FALSE	0.5466990
GTCAGGGAGCAGAGGGGGGGNGG	B6	5	66195199	66195222	+	0	0	20	368	1	0	18	359	0	0	0	0	0	1	FALSE	0.2385360
GTCAGGGAGCCATTGAGGCCNGG	B6	3	126255080	126255103	+	0	0	1	14	1	0	1	14	1	1	0	0	0	0	FALSE	0.4915130
GTCAGGGAGCCTTGGGACAGNGG	129S1	4	131192496	131192519	+	0	0	3	27	1	0	3	25	1	1	0	0	0	0	FALSE	0.4397070
GTCAGGGAGCGAGTTACAGCNGG	B6	5	44418357	44418380	+	0	0	1	3	1	0	0	3	0	2	0	0	0	0	FALSE	0.5206590
GTCAGGGAGCTGGAGACTGANGG	129S1	7	117434820	117434843	+	0	0	5	27	1	0	6	26	1	1	0	0	0	0	FALSE	0.5273270
GTCAGGGAGCTGGGGGGTCANGG	129S1	17	85521719	85521742	+	0	0	2	27	1	0	2	29	0	0	0	0	0	1	FALSE	0.3322330
GTCAGGGAGGACAAAGCTGGNGG	129S1	13	64599270	64599293	+	0	0	2	24	1	0	2	24	0	3	0	0	0	0	FALSE	0.6738430
GTCAGGGAGGCCAAAATTGGNGG	B6	13	64599270	64599293	+	0	0	1	15	1	0	1	14	0	3	0	0	0	0	FALSE	0.5625240
GTCAGGGAGGCTGGCCTTTTNGG	129S1	2	123630058	123630081	+	0	0	3	11	1	0	2	12	0	2	0	0	0	0	FALSE	0.0685602
GTCAGGGAGGGAAAGAATGCNGG	129S1	11	18632649	18632672	+	0	0	2	33	1	0	2	35	0	0	0	0	1	0	FALSE	0.5485500
GTCAGGGAGGGGCAGAGACGNGG	129S1	10	41018736	41018759	+	0	0	1	44	1	0	1	49	0	2	0	0	0	0	FALSE	0.5005240
GTCAGGGAGGGGGGAAGGAANGG	B6	1	127661477	127661500	+	0	0	33	759	1	0	37	751	0	0	0	0	0	1	FALSE	0.4740170
GTCAGGGAGGGGGGGGCGCCNGG	129S1	1	186978234	186978257	+	0	0	1	35	1	0	2	33	0	1	0	0	1	0	FALSE	0.1607580
GTCAGGGAGGGTGTGATGACNGG	B6	6	108338386	108338409	+	0	0	0	20	1	0	0	21	1	1	0	0	0	0	FALSE	0.4356030
GTCAGGGAGGTCAGAGGCCCNGG	129S1	9	42054319	42054342	+	0	0	4	49	1	0	4	47	1	1	0	0	0	0	FALSE	0.3254020
GTCAGGGAGGTGTGGCATCGNGG	B6	13	53453446	53453469	+	0	0	1	21	1	0	1	19	0	0	0	0	0	1	FALSE	0.6122740
GTCAGGGAGTGAGTTATAGCNGG	129S1	5	44418357	44418380	+	0	0	1	7	1	0	0	7	0	2	0	0	0	0	FALSE	0.5364300
GTCAGGGAGTGCCATGGAGANGG	129S1	8	49335279	49335302	+	0	0	2	30	1	0	2	30	1	1	0	0	0	0	FALSE	0.5410070
GTCAGGGAGTTTCCCAGTACNGG	129S1	4	140948215	140948238	+	0	0	2	8	1	0	2	6	0	1	0	0	0	0	FALSE	0.4473580
GTCAGGGATAACACGGGAAGNGG	129S1	14	54378079	54378102	+	0	0	0	11	1	0	0	10	0	0	0	0	1	0	FALSE	0.5432670
GTCAGGGATACAAGGAGCAGNGG	129S1	11	44776821	44776844	+	0	0	2	23	1	0	2	25	0	0	0	0	1	0	FALSE	0.6499250
GTCAGGGATACAGGCCTACCNGG	129S1	1	14375770	14375793	+	0	0	20	82	1	0	19	83	1	2	0	0	0	0	FALSE	0.5224060
GTCAGGGATAGTTGTGTGGTNGG	B6	12	29030436	29030459	+	0	0	0	9	1	0	0	10	0	0	0	0	0	1	FALSE	0.4410120
GTCAGGGATCAGAAGTCTGGNGG	B6	9	35517440	35517463	+	0	0	0	15	1	0	0	14	1	1	0	0	1	0	FALSE	0.5921670
GTCAGGGATGACTAATTGTGNGG	B6	15	12692118	12692141	+	0	0	0	5	1	0	0	5	0	0	0	0	1	0	FALSE	0.6696830
GTCAGGGATGCAGAGCTGTGNGG	129S1	5	106128328	106128351	+	0	0	14	36	1	0	14	38	0	0	0	0	0	0	FALSE	0.6611550
GTCAGGGATGGCAGATTCTCNGG	129S1	8	82938164	82938187	+	0	0	4	22	1	0	3	23	0	2	0	0	0	0	FALSE	0.4099160
GTCAGGGATGGCTAGTTGGTNGG	129S1	17	23461090	23461113	+	0	0	3	11	1	0	2	11	0	2	0	0	0	0	TRUE	0.5630580
GTCAGGGATGGTGGGGTAGGNGG	B6	9	71064009	71064032	+	0	0	3	66	1	0	2	65	0	0	0	0	0	1	FALSE	0.2683950
GTCAGGGATGTGACTCTGGANGG	B6	2	95686688	95686711	+	0	0	8	33	1	0	8	35	0	0	0	0	1	0	FALSE	0.6273610
GTCAGGGATTAAGATGAGATNGG	129S1	14	67761790	67761813	+	0	0	0	12	1	0	0	11	0	0	0	0	0	1	FALSE	0.4384900
GTCAGGGATTATGTGTGTGTNGG	B6	1	126091416	126091439	+	0	0	1	35	1	0	1	36	0	1	0	0	0	0	FALSE	0.4359080
GTCAGGGATTCATAGTCTCTNGG	129S1	9	41414723	41414746	+	0	0	0	41	1	0	0	39	1	2	0	0	0	0	FALSE	0.5551850
GTCAGGGATTGGAGGACAAANGG	B6	4	149822962	149822985	+	0	0	4	28	1	0	3	27	0	2	0	0	0	0	FALSE	0.4567750
GTCAGGGATTGGGGGGGGGCNGG	B6	12	10986534	10986557	+	0	0	23	395	1	0	21	413	0	0	0	0	1	0	FALSE	0.2667180
GTCAGGGATTTTTCTCCTGTNGG	129S1	17	68538696	68538719	+	0	0	2	22	1	0	2	22	0	1	0	0	0	0	FALSE	0.4153170
GTCAGGGCAAACACAGACATNGG	B6	14	15406823	15406846	+	0	0	2	23	1	0	2	24	1	1	0	0	0	0	FALSE	0.6488550
GTCAGGGCAAACATTCTGCTNGG	B6	9	62384363	62384386	+	0	0	1	6	1	0	0	7	0	2	0	0	0	0	FALSE	0.5766980
GTCAGGGCAAAGGGATTTTTNGG	129S1	1	188044982	188045005	+	0	0	0	14	1	0	0	14	0	1	0	0	1	0	FALSE	0.2074400
GTCAGGGCAAAGTCTCTGGCNGG	129S1	8	45907161	45907184	+	0	0	2	19	1	0	3	18	0	1	0	0	1	0	FALSE	0.5464200
GTCAGGGCAAGAGGCCTTGGNGG	B6	6	146546913	146546936	+	0	0	0	17	1	0	0	17	0	0	0	0	1	0	FALSE	0.5056150
GTCAGGGCAAGAGTAACGCANGG	B6	5	89211710	89211733	+	0	0	0	8	1	0	0	7	0	0	0	0	1	0	FALSE	0.6895390
GTCAGGGCAAGGGGGGGGACNGG	129S1	15	79174013	79174036	+	0	0	1	38	1	0	3	31	0	0	0	0	1	0	FALSE	0.3529390
GTCAGGGCACAAGCAAGACTNGG	B6	19	59719924	59719947	+	0	0	0	11	1	0	0	9	0	3	0	0	0	0	FALSE	0.5427050
GTCAGGGCACAGGACTGCATNGG	B6	11	112507817	112507840	+	0	0	1	14	1	0	1	14	0	2	0	0	0	0	FALSE	0.5795280
GTCAGGGCAGAAAGCATGGANGG	B6	9	92142949	92142972	+	0	0	5	61	1	0	5	61	1	1	0	0	0	0	FALSE	0.6193630
GTCAGGGCAGAAGTCCAGGCNGG	B6	14	67662152	67662175	+	0	0	5	66	1	0	5	62	0	0	0	0	1	0	FALSE	0.4426540
GTCAGGGCAGAGAGTAGAGANGG	B6	2	164307228	164307251	+	0	0	12	67	1	0	10	69	0	2	0	0	0	0	FALSE	0.5553150	Sys1
GTCAGGGCAGATGACTTCTTNGG	129S1	15	84806314	84806337	+	0	0	0	9	1	0	0	11	0	1	0	0	0	0	FALSE	0.3208230
GTCAGGGCAGCGTGTTCCACNGG	129S1	9	42002083	42002106	+	0	0	2	4	1	0	1	4	0	2	0	0	0	0	FALSE	0.4704700
GTCAGGGCAGCTGCTTAAGGNGG	B6	11	89155852	89155875	+	0	0	2	20	1	0	2	19	0	3	0	0	0	0	FALSE	0.5881150
GTCAGGGCAGGAGCAGCCCANGG	B6	1	157100017	157100040	+	0	0	8	38	1	0	9	37	0	0	0	0	0	1	FALSE	0.5713410
GTCAGGGCAGTGACCTGGTGNGG	B6	5	138572610	138572633	+	0	0	1	23	1	0	1	21	1	1	0	0	0	0	FALSE	0.5187080
GTCAGGGCAGTTCATGTTTGNGG	B6	14	14821993	14822016	+	0	0	0	18	1	0	0	19	0	2	0	0	0	0	FALSE	0.4314710
GTCAGGGCATACTTTCTGCTNGG	129S1	9	62384363	62384386	+	0	0	1	5	1	0	0	5	0	2	0	0	0	0	FALSE	0.5642930
GTCAGGGCATCTTATCATAGNGG	129S1	7	116781788	116781811	+	0	0	2	23	1	0	2	22	0	1	0	0	0	0	FALSE	0.7065320
GTCAGGGCATGGTTCGTGTCNGG	B6	4	37366165	37366188	+	0	0	0	2	1	0	0	2	0	1	0	0	1	0	FALSE	0.3545600
GTCAGGGCCACAGCCCCATGNGG	129S1	15	84611140	84611163	+	0	0	1	8	1	0	1	8	0	2	0	0	0	0	FALSE	0.6091380
GTCAGGGCCACGACCCCATGNGG	B6	15	84611140	84611163	+	0	0	1	3	1	0	0	3	0	2	0	0	0	0	FALSE	0.5976520
GTCAGGGCCACTTCTTGTTANGG	B6	13	70143233	70143256	+	0	0	3	5	1	0	2	4	0	2	0	0	0	0	FALSE	0.3665630
GTCAGGGCCAGAACACCCAANGG	129S1	17	46153238	46153261	+	0	0	1	10	1	0	0	10	0	3	0	0	0	0	FALSE	0.6118560
GTCAGGGCCAGCATAGGCGGNGG	129S1	7	46291073	46291096	+	0	0	1	5	1	0	0	4	0	2	0	0	0	0	FALSE	0.5671500
GTCAGGGCCATGCTACTTTANGG	B6	6	55627251	55627274	+	0	0	0	10	1	0	0	10	0	1	0	0	0	0	FALSE	0.3586760
GTCAGGGCCCCACTCAGTGCNGG	129S1	3	138488629	138488652	+	0	0	0	10	1	0	0	11	0	1	0	0	0	0	FALSE	0.2492370	Tspan5
GTCAGGGCCGCCTCCCCAAANGG	B6	13	69704728	69704751	+	0	0	0	2	1	0	0	2	0	1	0	0	0	0	FALSE	0.4652750
GTCAGGGCCGCTCTGGCCGCNGG	B6	5	114565414	114565437	+	0	0	1	11	1	0	0	11	0	2	0	0	0	0	FALSE	0.3860400
GTCAGGGCCGCTTTGGCGGCNGG	129S1	5	114565414	114565437	+	0	0	1	4	1	0	0	4	0	2	0	0	0	0	FALSE	0.3480050
GTCAGGGCCTGCCCACACTGNGG	129S1	4	133942864	133942887	+	0	0	2	19	1	0	2	18	0	0	0	0	1	0	FALSE	0.6150610
GTCAGGGCGCGTGCAAGACTNGG	129S1	19	59719924	59719947	+	0	0	0	16	1	0	0	15	0	3	0	0	0	0	FALSE	0.4704030
GTCAGGGCGGAATGGTAACTNGG	B6	1	171335544	171335567	+	0	0	0	2	1	0	0	2	0	1	0	0	0	0	FALSE	0.5837020
GTCAGGGCGGGACCCATGGANGG	B6	9	105547872	105547895	+	0	0	0	8	1	0	0	9	1	2	0	0	0	0	FALSE	0.5599430
GTCAGGGCGGGGCCGATGGCNGG	B6	17	24599373	24599396	+	0	0	1	14	1	0	0	13	0	2	0	0	0	0	FALSE	0.3864680
GTCAGGGCGGGGCTGATGACNGG	129S1	17	24599373	24599396	+	0	0	1	10	1	0	0	9	0	2	0	0	0	0	FALSE	0.4100790
GTCAGGGCGGGGGCAGGGAGNGG	B6	7	107574085	107574108	+	0	0	18	164	1	0	18	156	0	3	0	0	0	0	FALSE	0.3159590
GTCAGGGCGGTGGAGAGAAGNGG	B6	4	131001214	131001237	+	0	0	3	26	1	0	4	23	0	3	0	0	0	0	FALSE	0.5912520
GTCAGGGCGTATGTTTAGCANGG	B6	19	31558805	31558828	+	0	0	1	3	1	0	1	3	0	0	0	0	0	1	FALSE	0.5866260
GTCAGGGCGTGACTCCAGGANGG	B6	6	89369684	89369707	+	0	0	0	6	1	0	0	6	1	2	0	0	0	0	FALSE	0.4891230
GTCAGGGCTAGGAGCGAGGGNGG	B6	6	145075088	145075111	+	0	0	1	20	1	0	1	19	0	1	0	0	0	0	FALSE	0.5832690
GTCAGGGCTCAACTTTTTTTNGG	B6	8	3376317	3376340	+	0	0	0	7	1	0	0	7	0	0	0	0	1	0	FALSE	0.2369570
GTCAGGGCTCCAGCCTGCCGNGG	B6	8	34456958	34456981	+	0	0	2	16	1	0	2	13	0	3	0	0	0	0	FALSE	0.5488390
GTCAGGGCTCGAGGAGGAGANGG	B6	5	5265012	5265035	+	0	0	1	22	1	0	1	20	0	0	0	0	1	0	FALSE	0.4464450
GTCAGGGCTCTCCAGAGTCGNGG	129S1	14	48963260	48963283	+	0	0	0	25	1	0	0	25	1	1	0	0	0	0	FALSE	0.5957790
GTCAGGGCTGACCCTGCTCANGG	B6	10	93906917	93906940	+	0	0	3	15	1	0	2	15	0	2	0	0	0	0	FALSE	0.5266510
GTCAGGGCTGCCTCAGCCCCNGG	129S1	9	114462390	114462413	+	0	0	3	25	1	0	3	24	0	1	0	0	0	0	FALSE	0.3618430
GTCAGGGCTGCTTTGTAGGGNGG	B6	14	11164355	11164378	+	0	0	1	11	1	0	1	11	0	0	0	0	0	1	FALSE	0.4684320
GTCAGGGCTGGCTAGTTGGCNGG	B6	17	23461090	23461113	+	0	0	4	31	1	0	3	32	0	2	0	0	0	0	TRUE	0.3908080
GTCAGGGCTGGGCCCTGAGGNGG	B6	8	86524635	86524658	+	0	0	3	27	1	0	3	26	0	2	0	0	1	0	FALSE	0.4842580
GTCAGGGCTGGGGAAGGTGTNGG	129S1	10	7472042	7472065	+	0	0	9	66	1	0	8	64	0	2	0	0	0	0	TRUE	0.4535330
GTCAGGGCTGGGGTCGACCTNGG	B6	9	44872744	44872767	+	0	0	0	7	1	0	0	6	0	1	0	0	0	0	FALSE	0.4999360
GTCAGGGCTGTGCTCAAGACNGG	129S1	3	111674239	111674262	+	0	0	0	22	1	0	0	22	0	0	0	0	1	0	FALSE	0.3606050
GTCAGGGCTGTTGTTGTTGGNGG	B6	10	25602192	25602215	+	0	0	1	28	1	0	1	28	0	1	0	0	1	0	FALSE	0.4372160
GTCAGGGCTGTTTGTAGGGANGG	129S1	14	11164355	11164378	+	0	0	5	18	1	0	5	19	0	0	0	0	0	1	FALSE	0.4171420
GTCAGGGCTTAGAAGCAAGGNGG	B6	8	69156515	69156538	+	0	0	0	10	1	0	0	8	0	0	0	0	0	1	FALSE	0.7114910
GTCAGGGCTTCCAGGAGGGGNGG	B6	9	45692126	45692149	+	0	0	2	26	1	0	2	26	0	0	0	0	1	0	FALSE	0.5481730
GTCAGGGCTTGTGAATACTTNGG	129S1	15	59880821	59880844	+	0	0	2	12	1	0	2	12	0	1	0	0	0	0	FALSE	0.5697250
GTCAGGGGAAAAGTGTCTTTNGG	B6	9	84410806	84410829	+	0	0	0	21	1	0	0	23	0	2	0	0	0	0	FALSE	0.3808780
GTCAGGGGAAAGGGTGGTGGNGG	129S1	15	85854697	85854720	+	0	0	5	74	1	0	7	74	0	0	0	0	1	0	FALSE	0.3051190
GTCAGGGGAATGGACTCCAANGG	B6	3	140622880	140622903	+	0	0	5	63	1	0	4	62	0	2	0	0	0	0	FALSE	0.6226420
GTCAGGGGACAACCCCATGTNGG	B6	19	60854531	60854554	+	0	0	2	12	1	0	1	13	0	2	0	0	0	0	FALSE	0.6300700
GTCAGGGGACAATCTGTAGTNGG	129S1	2	155266301	155266324	+	0	0	2	24	1	0	2	24	0	1	0	0	0	1	FALSE	0.5543470
GTCAGGGGACACTGACGGGGNGG	B6	10	93515450	93515473	+	0	0	0	9	1	0	0	9	0	0	0	0	1	0	FALSE	0.3968010
GTCAGGGGACACTGGTGACGNGG	129S1	10	93515450	93515473	+	0	0	0	10	1	0	0	10	0	0	0	0	1	0	FALSE	0.4630090
GTCAGGGGACAGAATGAAGANGG	129S1	2	129282216	129282239	+	0	0	3	51	1	0	3	46	0	1	0	0	0	0	FALSE	0.5048400
GTCAGGGGAGAGCAGAAAGCNGG	129S1	2	120751303	120751326	+	0	0	4	46	1	0	3	48	0	2	0	0	0	0	FALSE	0.4431780
GTCAGGGGAGCATTGCACTTNGG	B6	4	129343285	129343308	+	0	0	0	6	1	0	0	6	0	0	0	0	0	1	FALSE	0.5620320
GTCAGGGGAGGAGAAAAAAANGG	129S1	2	122934261	122934284	+	0	0	7	93	1	0	6	91	0	0	0	0	1	0	FALSE	0.3934070
GTCAGGGGAGGGAGGACTGANGG	B6	19	57880082	57880105	+	0	0	4	71	1	0	4	74	1	1	0	0	0	0	FALSE	0.5598770
GTCAGGGGAGGGATGGGGGTNGG	B6	4	140843977	140844000	+	0	0	22	245	1	0	20	257	0	1	0	0	1	0	FALSE	0.3854040
GTCAGGGGAGGGCTGTAGCANGG	B6	6	56810771	56810794	+	0	0	1	25	1	0	0	29	0	0	0	0	1	0	FALSE	0.5343240
GTCAGGGGAGGGCTGTATTTNGG	B6	6	56810656	56810679	+	0	0	3	12	1	0	3	14	0	2	0	0	0	0	FALSE	0.2464050
GTCAGGGGAGTAGAAAAGATNGG	129S1	3	127029891	127029914	+	0	0	3	18	1	0	3	21	0	0	0	0	0	1	FALSE	0.5041790
GTCAGGGGATGACTAATTGTNGG	129S1	15	12692118	12692141	+	0	0	0	6	1	0	0	6	0	0	0	0	1	0	FALSE	0.5122850
GTCAGGGGATGAGGGCACAANGG	B6	16	70362024	70362047	+	0	0	1	17	1	0	1	17	1	1	0	0	0	0	FALSE	0.6534280
GTCAGGGGATGGAGAATGTTNGG	B6	4	148145204	148145227	+	0	0	2	16	1	0	1	15	0	2	0	0	0	0	FALSE	0.3380430
GTCAGGGGATGGGCGGTATTNGG	B6	2	96753210	96753233	+	0	0	1	7	1	0	0	6	0	2	0	0	0	0	FALSE	0.2027770
GTCAGGGGATTACGTTAGGGNGG	129S1	2	154139099	154139122	+	0	0	1	4	1	0	1	4	1	1	0	0	0	0	FALSE	0.4187920
GTCAGGGGCACAATTTTGGGNGG	B6	18	35085901	35085924	+	0	0	0	6	1	0	0	5	1	2	0	0	0	0	FALSE	0.5960650
GTCAGGGGCAGAGGAGCATANGG	B6	X	140999166	140999189	+	0	0	4	48	1	0	1	53	0	2	0	0	0	0	TRUE	0.3614930
GTCAGGGGCCAACCAATGGCNGG	129S1	19	23464389	23464412	+	0	0	0	36	1	0	0	35	0	3	0	0	0	0	FALSE	0.4819860
GTCAGGGGCCAACTGATGGANGG	B6	19	23464389	23464412	+	0	0	2	13	1	0	2	12	0	3	0	0	0	0	FALSE	0.5542380
GTCAGGGGCCACCACAAGTCNGG	129S1	5	147396463	147396486	+	0	0	1	12	1	0	0	12	0	2	0	0	0	0	FALSE	0.4921870
GTCAGGGGCCAGGTGAGGAANGG	B6	6	135008204	135008227	+	0	0	0	28	1	0	1	27	0	0	0	0	0	1	FALSE	0.5861130
GTCAGGGGCCATCACAGGTCNGG	B6	5	147396463	147396486	+	0	0	1	10	1	0	0	10	0	2	0	0	0	0	FALSE	0.4861060
GTCAGGGGCCCTACAGAAAANGG	129S1	5	20470778	20470801	+	0	0	2	12	1	0	1	12	0	2	0	0	0	0	FALSE	0.3370640
GTCAGGGGCCGGGGAGTACANGG	129S1	9	88394149	88394172	+	0	0	2	9	1	0	1	8	0	2	0	0	0	0	FALSE	0.3707970
GTCAGGGGCGAAAGGGCACGNGG	B6	17	48097722	48097745	+	0	0	1	7	1	0	0	7	0	2	0	0	0	0	FALSE	0.4812660
GTCAGGGGCGAAGGGGCAGGNGG	129S1	17	48097722	48097745	+	0	0	3	46	1	0	2	48	0	2	0	0	0	0	FALSE	0.4243070
GTCAGGGGCTCCACATGGGCNGG	B6	9	56096339	56096362	+	0	0	1	8	1	0	1	8	0	1	0	0	0	0	FALSE	0.5192820
GTCAGGGGCTCCCAAAAACCNGG	B6	7	24369641	24369664	+	0	0	1	14	1	0	1	13	0	3	0	0	0	0	FALSE	0.5745660
GTCAGGGGCTGAGCTCCACTNGG	B6	17	79053540	79053563	+	0	0	2	15	1	0	2	17	0	3	0	0	0	0	FALSE	0.4745680
GTCAGGGGCTTGGGCCTTCCNGG	129S1	15	73924276	73924299	+	0	0	1	16	1	0	1	15	0	1	0	0	0	1	FALSE	0.0483271
GTCAGGGGGAACAGTAATGGNGG	B6	12	35311982	35312005	+	0	0	1	18	1	0	0	18	0	2	0	0	0	0	FALSE	0.6770230
GTCAGGGGGACACACCAGCANGG	B6	4	9646338	9646361	+	0	0	0	25	1	0	0	24	0	1	0	0	0	0	FALSE	0.6311560
GTCAGGGGGAGCAATTTTTGNGG	129S1	3	83394444	83394467	+	0	0	0	10	1	0	0	10	1	1	0	0	0	0	FALSE	0.5232860
GTCAGGGGGAGCGGGTGTGGNGG	129S1	4	148144738	148144761	+	0	0	2	147	1	0	1	141	0	0	0	0	1	0	FALSE	0.4305830
GTCAGGGGGAGGCCCATGAGNGG	129S1	4	151161894	151161917	+	0	0	2	18	1	0	1	22	0	2	0	0	0	0	FALSE	0.4740430
GTCAGGGGGCAGGGCCTAGCNGG	B6	4	130975226	130975249	+	0	0	2	27	1	0	1	28	0	2	0	0	0	0	FALSE	0.3456280
GTCAGGGGGCCAGGGGTGCANGG	B6	12	51474648	51474671	+	0	0	4	35	1	0	3	37	0	2	0	0	0	0	FALSE	0.4386690	Scfd1
GTCAGGGGGCCCTGGGTGATNGG	129S1	6	137562965	137562988	+	0	0	3	10	1	0	1	11	0	2	0	0	0	0	FALSE	0.3797700
GTCAGGGGGGAAAAAAAAAANGG	129S1	7	7106820	7106843	+	0	0	17	116	1	0	19	131	0	0	0	0	0	1	FALSE	0.3320810
GTCAGGGGGGAAGAGGGGGGNGG	129S1	14	34573265	34573288	+	0	0	16	232	1	0	14	233	0	2	0	0	0	0	FALSE	0.3389350
GTCAGGGGGGAAGAGGGTAGNGG	B6	14	34573265	34573288	+	0	0	3	79	1	0	2	81	0	2	0	0	0	0	FALSE	0.3711780
GTCAGGGGGGCTGAGTCAGANGG	B6	3	127450845	127450868	+	0	0	4	27	1	0	4	29	0	0	0	0	1	0	FALSE	0.5390340
GTCAGGGGGGGGAAAGCTCTNGG	B6	5	29536500	29536523	+	0	0	1	13	1	0	1	15	0	0	0	0	0	1	FALSE	0.4190760
GTCAGGGGGGTTGGTACTCANGG	129S1	8	35253814	35253837	+	0	0	2	10	1	0	1	10	0	2	0	0	0	0	FALSE	0.4260290
GTCAGGGGGTGACTGTGGGANGG	129S1	4	144747585	144747608	+	0	0	8	48	1	0	8	49	0	0	0	0	0	1	FALSE	0.5558900
GTCAGGGGGTGCTGCCTTCCNGG	129S1	14	46096270	46096293	+	0	0	2	16	1	0	1	16	0	0	0	0	1	0	FALSE	0.1714470
GTCAGGGGGTTTTTCTCTGANGG	B6	7	68379918	68379941	+	0	0	2	9	1	0	2	10	0	3	0	0	1	0	FALSE	0.4279000
GTCAGGGGTAGGTATGGAGTNGG	129S1	2	157720956	157720979	+	0	0	1	22	1	0	1	21	0	2	0	0	1	0	FALSE	0.5537650
GTCAGGGGTAGTAACTCCCCNGG	B6	1	170127863	170127886	+	0	0	0	17	1	0	0	16	0	0	0	0	0	1	FALSE	0.5926890	Gm7694
GTCAGGGGTATAGTGGGGGTNGG	B6	12	102169522	102169545	+	0	0	1	30	1	0	1	29	0	0	0	0	0	1	FALSE	0.5254140
GTCAGGGGTATGGTGGGCAGNGG	129S1	12	102169522	102169545	+	0	0	1	35	1	0	1	38	0	0	0	0	0	1	FALSE	0.4148400
GTCAGGGGTCAAGGATTAGGNGG	B6	5	139596885	139596908	+	0	0	3	11	1	0	3	12	0	0	0	0	0	1	FALSE	0.5660850
GTCAGGGGTCAGCTGTTCTGNGG	129S1	18	60324835	60324858	+	0	0	3	18	1	0	2	20	0	2	0	0	0	0	FALSE	0.5605540
GTCAGGGGTCAGGTATAATGNGG	129S1	7	37021336	37021359	+	0	0	0	5	1	0	0	5	1	1	0	0	0	0	FALSE	0.6222820
GTCAGGGGTCATACATAAATNGG	B6	3	112420530	112420553	+	0	0	0	1	1	0	0	2	1	2	0	0	0	0	FALSE	0.4223540
GTCAGGGGTCATGTCTGCGTNGG	B6	5	75349428	75349451	+	0	0	0	4	1	0	0	5	0	0	0	0	0	1	FALSE	0.5723380
GTCAGGGGTCCTTAGAACACNGG	B6	1	161039562	161039585	+	0	0	0	7	1	0	0	7	0	3	0	0	1	0	FALSE	0.6186130
GTCAGGGGTCGGGGAGTACGNGG	B6	9	88394149	88394172	+	0	0	1	10	1	0	0	10	0	2	0	0	0	0	FALSE	0.3481710
GTCAGGGGTCGTTTTTAGATNGG	B6	17	5695985	5696008	+	0	0	0	5	1	0	0	4	0	0	0	0	1	0	FALSE	0.4921830
GTCAGGGGTCGTTTTTTAGANGG	129S1	17	5695985	5696008	+	0	0	1	4	1	0	1	3	0	0	0	0	1	0	FALSE	0.3128710
GTCAGGGGTCTGATATTGGTNGG	B6	2	151710563	151710586	+	0	0	2	8	1	0	2	8	0	1	0	0	1	0	FALSE	0.5296390	Rspo4
GTCAGGGGTCTTTCACTTGGNGG	129S1	7	39714646	39714669	+	0	0	33	124	1	0	32	122	0	1	0	0	1	0	FALSE	0.4721010
GTCAGGGGTGACGGGCTCACNGG	129S1	4	140933455	140933478	+	0	0	0	9	1	0	0	8	0	1	0	0	1	0	FALSE	0.4331850
GTCAGGGGTGAGGAAAAAAGNGG	129S1	2	122473957	122473980	+	0	0	2	68	1	0	1	67	0	0	0	0	1	0	FALSE	0.5373590
GTCAGGGGTGCTGACTGCAGNGG	129S1	12	16054790	16054813	+	0	0	2	21	1	0	2	21	1	2	0	0	0	0	FALSE	0.6166960
GTCAGGGGTGGGGGCGTTAGNGG	129S1	6	18372438	18372461	+	0	0	1	20	1	0	1	19	0	1	0	0	1	0	FALSE	0.3499710
GTCAGGGGTTGAGTGGTCACNGG	129S1	10	69908482	69908505	+	0	0	4	13	1	0	1	15	0	1	0	0	1	0	FALSE	0.3755210
GTCAGGGGTTGGAGAACGTTNGG	129S1	4	148145204	148145227	+	0	0	1	6	1	0	0	4	0	2	0	0	0	0	FALSE	0.4345820
GTCAGGGTAAGAAAGGTAGTNGG	B6	1	187611540	187611563	+	0	0	1	11	1	0	1	12	0	1	0	0	0	0	FALSE	0.6273780
GTCAGGGTAAGACAGACCCANGG	B6	19	30633869	30633892	+	0	0	2	16	1	0	2	16	1	1	0	0	0	0	FALSE	0.7116850
GTCAGGGTAATAAATATGCTNGG	129S1	10	20914909	20914932	+	0	0	0	7	1	0	0	7	0	0	0	0	0	1	FALSE	0.5181240
GTCAGGGTACACACAGAAGTNGG	129S1	17	49000890	49000913	+	0	0	2	22	1	0	2	22	1	1	0	0	0	0	FALSE	0.6450780
GTCAGGGTACGGAATGGAGCNGG	B6	17	36923650	36923673	+	0	0	2	9	1	0	1	9	0	2	0	0	0	0	FALSE	0.5306950
GTCAGGGTACTGAACGGAGCNGG	129S1	17	36923650	36923673	+	0	0	1	5	1	0	0	5	0	2	0	0	0	0	FALSE	0.5511750
GTCAGGGTACTGAGCAGGGANGG	B6	4	135388089	135388112	+	0	0	0	25	1	0	0	23	1	1	0	0	0	0	FALSE	0.6116800
GTCAGGGTACTGGAAGCTTCNGG	B6	8	81071053	81071076	+	0	0	3	13	1	0	2	12	0	2	0	0	0	0	FALSE	0.3141180
GTCAGGGTAGGAAGTGTCCTNGG	B6	14	11930897	11930920	+	0	0	1	14	1	0	1	14	0	3	0	0	0	0	FALSE	0.5827640
GTCAGGGTAGGAGGCCATGGNGG	129S1	14	78759361	78759384	+	0	0	3	61	1	0	2	59	0	2	0	0	0	0	FALSE	0.6556480
GTCAGGGTATCTTAATGACCNGG	B6	12	26607703	26607726	+	0	0	0	28	1	0	0	29	1	1	0	0	0	0	FALSE	0.6220310
GTCAGGGTATGACAAAGTTANGG	B6	6	8174950	8174973	+	0	0	2	8	1	0	1	6	0	2	0	0	0	0	FALSE	0.5401430
GTCAGGGTCAAATGACAGAGNGG	B6	12	100299029	100299052	+	0	0	1	18	1	0	1	17	0	0	0	0	1	0	FALSE	0.6716470	Ttc7b
GTCAGGGTCAAGTTTATCCANGG	B6	18	66474822	66474845	+	0	0	1	9	1	0	1	9	0	0	0	0	0	1	FALSE	0.5697590
GTCAGGGTCAGAGCTGCAAGNGG	129S1	1	35029098	35029121	+	0	0	2	13	1	0	1	13	0	0	0	0	0	0	FALSE	0.5933680
GTCAGGGTCAGCATAGGTGGNGG	B6	7	46291073	46291096	+	0	0	5	13	1	0	4	14	0	2	0	0	0	0	FALSE	0.5525080
GTCAGGGTCCAGAGGGAGAGNGG	129S1	12	58884061	58884084	+	0	0	1	34	1	0	1	35	0	1	0	0	0	0	FALSE	0.5856200
GTCAGGGTCCCCCAGTGTTGNGG	B6	2	120216698	120216721	+	0	0	0	8	1	0	0	8	1	1	0	0	0	0	FALSE	0.4807640
GTCAGGGTCCTCACTCATACNGG	B6	14	121531656	121531679	+	0	0	1	5	1	0	0	6	0	2	0	0	0	0	FALSE	0.4557490	Stk24
GTCAGGGTCCTGATCCACCGNGG	129S1	1	183613801	183613824	+	0	0	1	1	1	0	0	2	0	2	0	0	0	0	FALSE	0.6267400
GTCAGGGTCCTTGCTCATACNGG	129S1	14	121531656	121531679	+	0	0	1	6	1	0	0	7	0	2	0	0	0	0	FALSE	0.3526480	Stk24
GTCAGGGTCGTTTATCCACGNGG	129S1	18	66474822	66474845	+	0	0	0	6	1	0	0	5	0	0	0	0	0	1	FALSE	0.7164730
GTCAGGGTCTCATGATCCCCNGG	129S1	4	134358767	134358790	+	0	0	5	76	1	0	3	80	0	2	0	0	0	0	FALSE	0.4601060
GTCAGGGTCTCTTTCTCATANGG	129S1	14	35173042	35173065	+	0	0	0	9	1	0	0	9	0	0	0	0	1	0	FALSE	0.4644830
GTCAGGGTCTGTAACAAGAGNGG	129S1	9	118082096	118082119	+	0	0	1	9	1	0	0	11	0	2	0	0	0	0	FALSE	0.6531780
GTCAGGGTCTTGCAAGGATCNGG	129S1	17	43505967	43505990	+	0	0	1	8	1	0	0	8	0	2	0	0	0	0	FALSE	0.3932140
GTCAGGGTGACCCTGCAGCTNGG	129S1	4	111955237	111955260	+	0	0	6	40	1	0	7	36	0	1	0	0	0	0	FALSE	0.5569030
GTCAGGGTGATCCTGTGGTTNGG	B6	11	46631196	46631219	+	0	0	6	40	1	0	6	38	0	0	0	0	0	1	FALSE	0.5555180
GTCAGGGTGCAACAGAGTGANGG	B6	18	11868500	11868523	+	0	0	1	15	1	0	0	16	0	2	0	0	0	0	FALSE	0.6018220
GTCAGGGTGCAATAGAGTAANGG	129S1	18	11868500	11868523	+	0	0	2	8	1	0	1	8	0	2	0	0	0	0	FALSE	0.6234580
GTCAGGGTGCAGGAACAGGANGG	B6	2	178610609	178610632	+	0	0	1	26	1	0	0	28	0	2	0	0	0	0	TRUE	0.6542790
GTCAGGGTGCATTCATTTCANGG	129S1	8	35627237	35627260	+	0	0	0	18	1	0	0	19	0	2	0	0	0	0	FALSE	0.3329110
GTCAGGGTGGAGCAGAGGAGNGG	129S1	14	48381621	48381644	+	0	0	6	65	1	0	5	69	0	5	0	0	0	0	FALSE	0.4156120
GTCAGGGTGGCAAAGATATGNGG	129S1	6	6763187	6763210	+	0	0	3	10	1	0	2	11	0	2	0	0	0	0	FALSE	0.5458660
GTCAGGGTGGCATTTACACCNGG	129S1	9	47812396	47812419	+	0	0	0	3	1	0	0	3	1	1	0	0	0	0	FALSE	0.4476400
GTCAGGGTGGCGTGTTCCACNGG	B6	9	42002083	42002106	+	0	0	1	2	1	0	0	2	0	2	0	0	0	0	FALSE	0.4040890
GTCAGGGTGGGACGTTTGTGNGG	129S1	14	46784928	46784951	+	0	0	1	4	1	0	0	5	0	2	0	0	0	0	FALSE	0.5944430
GTCAGGGTGGGAGGGGAACCNGG	129S1	12	26645577	26645600	+	0	0	5	43	1	0	4	47	0	2	0	0	0	0	FALSE	0.3222810
GTCAGGGTGGGATGCTAACCNGG	129S1	15	10897344	10897367	+	0	0	4	43	1	0	4	46	0	1	0	0	0	1	FALSE	0.3753390
GTCAGGGTGGGGGGGATTCANGG	B6	14	112182899	112182922	+	0	0	1	18	1	0	2	22	0	1	0	0	1	0	FALSE	0.3559160
GTCAGGGTGGGGGGGCGGCANGG	129S1	4	152505815	152505838	+	0	0	1	50	1	0	1	57	0	0	0	0	0	1	FALSE	0.4240100
GTCAGGGTGGTGGGATCCATNGG	B6	14	69856296	69856319	+	0	0	1	16	1	0	1	17	0	1	0	0	0	0	FALSE	0.3636370
GTCAGGGTGTGTGCTTGCTGNGG	129S1	13	43221016	43221039	+	0	0	1	31	1	0	2	33	0	0	0	0	1	0	FALSE	0.5729040
GTCAGGGTGTGTGTCAGGGTNGG	129S1	7	129633229	129633252	+	0	0	6	63	1	0	6	61	0	0	0	0	0	0	FALSE	0.3718670
GTCAGGGTGTGTTGGCCCCCNGG	129S1	9	71073876	71073899	+	0	0	1	21	1	0	0	21	0	2	0	0	0	0	FALSE	0.2858230
GTCAGGGTGTTTGCTTTTAGNGG	129S1	13	63114237	63114260	+	0	0	1	16	1	0	0	17	0	0	0	0	0	1	FALSE	0.3809810
GTCAGGGTTCAAAGGCCAGCNGG	129S1	7	145025915	145025938	+	0	0	0	17	1	0	0	15	0	0	0	0	1	0	FALSE	0.5176500
GTCAGGGTTCCAAGGAAGGANGG	B6	3	141321730	141321753	+	0	0	0	29	1	0	0	27	0	2	0	0	0	0	FALSE	0.5630940
GTCAGGGTTCCATGATCCCCNGG	B6	4	134358767	134358790	+	0	0	1	12	1	0	0	10	0	2	0	0	0	0	FALSE	0.4649390
GTCAGGGTTCTAGGGGACAANGG	B6	5	80445349	80445372	+	0	0	2	13	1	0	2	10	0	0	0	0	0	1	FALSE	0.6407040
GTCAGGGTTCTCTACAATAANGG	B6	7	16224114	16224137	+	0	0	6	35	1	0	5	36	0	2	0	0	0	0	FALSE	0.4037350
GTCAGGGTTGAAGTTTACACNGG	B6	10	68231832	68231855	+	0	0	1	10	1	0	1	10	0	1	0	0	0	0	FALSE	0.6276190
GTCAGGGTTGAGCGTGAGGTNGG	B6	2	120382628	120382651	+	0	0	0	18	1	0	0	19	0	2	0	0	0	0	FALSE	0.4891990
GTCAGGGTTGAGTGGACTAANGG	B6	15	39965423	39965446	+	0	0	1	4	1	0	1	4	0	0	0	0	0	1	FALSE	0.5591430
GTCAGGGTTGGAGCACCTAGNGG	129S1	3	127691278	127691301	+	0	0	1	5	1	0	1	6	1	1	0	0	0	0	FALSE	0.5907180
GTCAGGGTTGGCGGGGGGAGNGG	B6	10	93327052	93327075	+	0	0	4	89	1	0	4	89	0	0	0	0	0	1	FALSE	0.2475960
GTCAGGGTTGGGGAGCAACANGG	B6	11	90285752	90285775	+	0	0	3	27	1	0	3	26	1	1	0	0	0	0	FALSE	0.4680270
GTCAGGGTTTACATGTGGCTNGG	B6	1	185345025	185345048	+	0	0	0	13	1	0	0	13	1	1	0	0	0	0	FALSE	0.6182390
GTCAGGGTTTCAAGTATCTCNGG	B6	14	118486098	118486121	+	0	0	11	108	1	0	12	112	1	1	0	0	0	0	FALSE	0.4716250
GTCAGGGTTTGCTCTGCAAGNGG	B6	7	38069400	38069423	+	0	0	0	12	1	0	0	12	0	1	0	0	0	1	FALSE	0.5925070
GTCAGGGTTTGGGGATTCCANGG	B6	9	85658044	85658067	+	0	0	1	26	1	0	1	24	0	3	0	0	0	0	FALSE	0.5050750
GTCAGGTAACAGTGGTATTANGG	B6	6	146801864	146801887	+	0	0	0	10	1	0	0	8	0	2	0	0	1	0	FALSE	0.2237300
GTCAGGTAACCTGGTACGGCNGG	129S1	8	87878500	87878523	+	0	0	0	4	1	0	0	4	0	3	0	0	0	0	FALSE	0.5381240
GTCAGGTAAGACATACTTTGNGG	B6	9	41173181	41173204	+	0	0	0	15	1	0	0	14	0	1	0	0	0	0	FALSE	0.4961890
GTCAGGTAAGCGGGGGAGGGNGG	B6	12	25401623	25401646	+	0	0	3	51	1	0	3	48	0	1	0	0	0	1	FALSE	0.2865000
GTCAGGTAAGGCTTGTGTGTNGG	B6	14	33652939	33652962	+	0	0	0	9	1	0	0	11	1	1	0	0	0	0	FALSE	0.6056500
GTCAGGTAAGGTCAACAGATNGG	129S1	14	33135748	33135771	+	0	0	0	4	1	0	1	3	0	0	0	0	0	1	FALSE	0.4315030
GTCAGGTAATCAGTTTGGTTNGG	129S1	15	44628142	44628165	+	0	0	0	8	1	0	0	8	0	0	0	0	1	0	FALSE	0.4698870
GTCAGGTACAGGGGACATGCNGG	B6	8	15325057	15325080	+	0	0	0	7	1	0	0	6	0	1	0	0	0	1	FALSE	0.5055110
GTCAGGTACAGGGGGTGGGGNGG	129S1	6	57163050	57163073	+	0	0	7	121	1	0	8	123	0	1	0	0	1	0	FALSE	0.2788400
GTCAGGTACTCTATCAACCCNGG	B6	14	52352552	52352575	+	0	0	0	6	1	0	0	6	1	1	0	0	0	0	FALSE	0.6635740
GTCAGGTACTGCATGAAAATNGG	129S1	4	55117501	55117524	+	0	0	1	7	1	0	0	8	0	2	0	0	0	0	FALSE	0.3819980
GTCAGGTAGAGACAGAGAGANGG	129S1	1	96837848	96837871	+	0	0	16	330	1	0	15	327	0	2	0	0	0	0	FALSE	0.5754190
GTCAGGTAGAGGAAAAGGGTNGG	B6	1	185491314	185491337	+	0	0	4	29	1	0	4	29	0	1	0	0	0	1	FALSE	0.6466230
GTCAGGTAGAGGATTGTCAGNGG	129S1	13	56435191	56435214	+	0	0	1	12	1	0	1	11	0	3	0	0	0	0	FALSE	0.6256230
GTCAGGTAGGATTCATAACTNGG	129S1	7	129836335	129836358	+	0	0	0	6	1	0	0	6	0	1	0	0	0	1	FALSE	0.5441320
GTCAGGTAGGCAAAGCTGGANGG	B6	9	115205603	115205626	+	0	0	1	30	1	0	1	30	0	0	0	0	0	1	FALSE	0.5609040
GTCAGGTAGTAAGCTGCTCCNGG	129S1	12	25056983	25057006	+	0	0	0	2	1	0	0	2	0	1	0	0	0	0	FALSE	0.4519320
GTCAGGTAGTGCTCACAGCANGG	B6	6	135180033	135180056	+	0	0	1	11	1	0	0	11	0	2	0	0	0	0	FALSE	0.6169170
GTCAGGTAGTGGGAGAGAGANGG	129S1	2	144797320	144797343	+	0	0	6	79	1	0	5	83	1	4	0	0	0	0	FALSE	0.5566860
GTCAGGTATAACTGCGTTCCNGG	B6	1	66915849	66915872	+	0	0	0	1	1	0	0	1	0	0	0	0	1	0	FALSE	0.3287510
GTCAGGTATAGCATACTGGANGG	129S1	8	35191057	35191080	+	0	0	1	3	1	0	0	3	0	2	0	0	0	0	FALSE	0.6362160
GTCAGGTATAGGGACAGAGGNGG	B6	18	44037977	44038000	+	0	0	0	23	1	0	0	23	0	1	0	0	0	1	FALSE	0.6871660
GTCAGGTATCTCCCTTCATTNGG	129S1	3	38784183	38784206	+	0	0	0	8	1	0	0	7	0	0	0	0	0	1	FALSE	0.2690670
GTCAGGTATGTGGTTAGGATNGG	B6	17	74453745	74453768	+	0	0	1	13	1	0	0	12	0	2	0	0	0	1	FALSE	0.4475170
GTCAGGTATTGGGAAAACCCNGG	B6	13	68059695	68059718	+	0	0	2	11	1	0	2	11	0	1	0	0	0	0	FALSE	0.6661410
GTCAGGTATTTAGTCAACAGNGG	B6	6	54016491	54016514	+	0	0	1	3	1	0	1	3	0	2	0	0	0	0	FALSE	0.6579580
GTCAGGTATTTTTTTTTTCCNGG	129S1	3	51818195	51818218	+	0	0	7	85	1	0	8	80	0	1	0	0	0	1	FALSE	0.2167970
GTCAGGTCACACAAAGACCANGG	129S1	14	70269346	70269369	+	0	0	2	24	1	0	2	24	0	0	0	0	0	1	FALSE	0.6833570
GTCAGGTCACCAGGCTGCCCNGG	B6	7	30757817	30757840	+	0	0	1	28	1	0	1	27	1	1	0	0	0	0	FALSE	0.4246940
GTCAGGTCACTTGGGGTTCANGG	B6	11	101359990	101360013	+	0	0	2	10	1	0	2	10	0	0	0	0	1	0	FALSE	0.4393160
GTCAGGTCATTATTGTACTTNGG	B6	13	38901642	38901665	+	0	0	0	7	1	0	0	8	1	3	0	0	0	0	FALSE	0.4271780
GTCAGGTCATTCGAACACATNGG	B6	4	124368670	124368693	+	0	0	0	4	1	0	0	4	1	2	0	0	0	0	FALSE	0.6569180
GTCAGGTCCAATGAGTTGGCNGG	129S1	8	100614640	100614663	+	0	0	2	19	1	0	2	12	0	0	0	0	0	1	FALSE	0.4665930
GTCAGGTCCAGGACCAAGGCNGG	B6	5	24229549	24229572	+	0	0	0	16	1	0	0	16	1	1	0	0	0	0	FALSE	0.4606690
GTCAGGTCCCAAGACAGAGGNGG	129S1	6	50746251	50746274	+	0	0	0	21	1	0	0	22	0	1	0	0	0	0	FALSE	0.6317600
GTCAGGTCCCCAAAAGTTCTNGG	129S1	3	145267476	145267499	+	0	0	2	9	1	0	1	9	0	2	0	0	0	0	FALSE	0.3478500
GTCAGGTCCGCGGTGACATGNGG	129S1	2	163039607	163039630	+	0	0	0	3	1	0	0	3	0	3	0	0	0	0	FALSE	0.5574480
GTCAGGTCCGGCAGGGCTAGNGG	B6	7	30498492	30498515	+	0	0	0	4	1	0	0	4	1	1	0	0	0	0	FALSE	0.5204220
GTCAGGTCCTATCAGGTTGANGG	129S1	6	88969234	88969257	+	0	0	0	6	1	0	0	6	1	1	0	0	0	0	FALSE	0.4679890
GTCAGGTCCTGTCTACTCAANGG	129S1	7	116609757	116609780	+	0	0	0	12	1	0	0	13	1	2	0	0	0	0	FALSE	0.6249730
GTCAGGTCCTTACATTCGCANGG	129S1	18	65204254	65204277	+	0	0	5	27	1	0	5	26	0	0	0	0	0	1	FALSE	0.5903100
GTCAGGTCGGGGGCGGCGGGNGG	129S1	10	3970252	3970275	+	0	0	2	45	1	0	2	44	1	1	0	0	0	0	TRUE	0.3237990
GTCAGGTCGGGGGGAGAATGNGG	129S1	7	9327897	9327920	+	0	0	5	39	1	0	4	41	0	2	0	0	0	0	TRUE	0.3770040
GTCAGGTCGTAGAAGCCTGTNGG	B6	16	35626873	35626896	+	0	0	1	1	1	0	1	2	0	1	0	0	0	0	FALSE	0.5996590
GTCAGGTCTATGGTTAGGATNGG	129S1	17	74453745	74453768	+	0	0	1	10	1	0	0	10	0	2	0	0	0	1	FALSE	0.5828680
GTCAGGTCTCACATCATACANGG	129S1	19	18103888	18103911	+	0	0	1	11	1	0	0	12	0	2	0	0	0	0	FALSE	0.5330420
GTCAGGTCTCAGACAGAAATNGG	129S1	11	59058118	59058141	+	0	0	1	15	1	0	1	15	0	0	0	0	0	0	FALSE	0.4566650
GTCAGGTCTCATGACATGTANGG	B6	2	163727077	163727100	+	0	0	1	6	1	0	0	5	0	2	0	0	0	0	FALSE	0.5343190
GTCAGGTCTCCATGGCTAAGNGG	B6	15	87561735	87561758	+	0	0	1	13	1	0	1	13	0	1	0	0	0	0	FALSE	0.6523390
GTCAGGTCTCTCTTCAGATGNGG	B6	6	147475775	147475798	+	0	0	1	11	1	0	1	9	0	1	0	0	0	0	FALSE	0.6014790
GTCAGGTCTCTGGATTTTTTNGG	B6	3	121562155	121562178	+	0	0	1	17	1	0	1	19	0	0	0	0	1	0	FALSE	0.1554380	Abcd3
GTCAGGTCTGAAGCTCCTGTNGG	129S1	9	83116443	83116466	+	0	0	0	11	1	0	0	11	0	2	0	0	0	0	FALSE	0.6265520
GTCAGGTCTGAAGGGGCTTTNGG	B6	4	120544903	120544926	+	0	0	2	16	1	0	2	15	0	0	0	0	0	1	FALSE	0.2762230
GTCAGGTCTGAATGGCGGTGNGG	129S1	12	17022997	17023020	+	0	0	1	6	1	0	0	6	0	2	0	0	0	0	FALSE	0.4074060	Rock2
GTCAGGTCTGAGACTGAGCGNGG	129S1	7	49908194	49908217	+	0	0	3	7	1	0	2	7	0	2	0	0	0	0	FALSE	0.6326190
GTCAGGTCTGCTTGTACTCCNGG	B6	14	35229185	35229208	+	0	0	0	17	1	0	0	16	0	0	0	0	0	1	FALSE	0.3634880
GTCAGGTCTGGAGTAGTACGNGG	B6	5	128682412	128682435	+	0	0	1	6	1	0	0	6	0	2	0	0	0	0	FALSE	0.7192220
GTCAGGTCTGGAGTAGTGTGNGG	129S1	5	128682412	128682435	+	0	0	4	14	1	0	3	14	0	2	0	0	0	0	FALSE	0.6612780
GTCAGGTCTTCTCGATTGTANGG	129S1	17	87268098	87268121	+	0	0	0	14	1	0	0	14	0	0	0	0	1	0	FALSE	0.4666810
GTCAGGTCTTGAGGGGCAGANGG	129S1	18	43625590	43625613	+	0	0	1	19	1	0	1	19	0	0	0	0	0	1	FALSE	0.5055170
GTCAGGTCTTGTATTATTTTNGG	129S1	15	12145662	12145685	+	0	0	0	15	1	0	0	15	0	0	0	0	1	0	FALSE	0.1910330
GTCAGGTCTTGTTGGCGGGGNGG	B6	13	108530073	108530096	+	0	0	0	23	1	0	0	22	0	0	0	0	0	1	FALSE	0.5460770
GTCAGGTCTTTATTGGGCATNGG	B6	17	26429787	26429810	+	0	0	0	8	1	0	0	8	1	1	0	0	0	0	FALSE	0.3732580	Rgs11
GTCAGGTCTTTGGTAGGTGANGG	129S1	19	26479891	26479914	+	0	0	1	17	1	0	1	18	0	1	0	0	0	0	FALSE	0.4780080
GTCAGGTGAAGAGAGTGAGCNGG	129S1	3	37648558	37648581	+	0	0	1	17	1	0	1	17	0	1	0	0	0	0	FALSE	0.5358140
GTCAGGTGACCATTATTTAANGG	129S1	10	105102500	105102523	+	0	0	2	7	1	0	1	7	0	2	0	0	0	0	FALSE	0.2540950
GTCAGGTGACCTGATCCAGANGG	129S1	6	83040950	83040973	+	0	0	0	131	1	0	0	131	0	0	0	0	0	1	FALSE	0.6361940
GTCAGGTGACTATGAAGGTGNGG	129S1	14	68586005	68586028	+	0	0	4	16	1	0	3	15	0	2	0	0	0	0	FALSE	0.5575320
GTCAGGTGAGAGAGCCAGCCNGG	B6	19	61090635	61090658	+	0	0	1	21	1	0	0	21	0	2	0	0	0	0	FALSE	0.3984410
GTCAGGTGAGAGCCAGACACNGG	129S1	18	68906560	68906583	+	0	0	1	26	1	0	0	25	0	2	0	0	0	0	FALSE	0.5715970
GTCAGGTGAGAGGCAGACATNGG	B6	18	68906560	68906583	+	0	0	3	39	1	0	2	38	0	2	0	0	0	0	FALSE	0.5883770
GTCAGGTGAGCCAAGATCCCNGG	B6	13	3361383	3361406	+	0	0	3	15	1	0	1	17	0	2	0	0	0	0	TRUE	0.5138040
GTCAGGTGATCTTCATAGTCNGG	B6	15	33252346	33252369	+	0	0	0	6	1	0	0	5	0	0	0	0	0	1	FALSE	0.4524240
GTCAGGTGATGCACATGGCCNGG	B6	3	12613564	12613587	+	0	0	1	7	1	0	1	8	0	1	0	0	0	0	FALSE	0.4940530
GTCAGGTGATTATTATTTAANGG	B6	10	105102500	105102523	+	0	0	1	4	1	0	0	6	0	2	0	0	0	0	FALSE	0.2163400
GTCAGGTGCATTGGGGGCAGNGG	129S1	18	46419935	46419958	+	0	0	3	23	1	0	2	22	0	2	0	0	0	0	FALSE	0.3495970
GTCAGGTGCCAGCCTTGTCTNGG	129S1	9	44120496	44120519	+	0	0	0	16	1	0	0	15	0	0	1	0	2	0	FALSE	0.3785140
GTCAGGTGCTCCCCCTAACANGG	129S1	7	19344563	19344586	+	0	0	0	1	1	0	0	1	0	0	0	0	1	0	FALSE	0.4876380
GTCAGGTGCTCGTACGTGGGNGG	B6	15	53433269	53433292	+	0	0	0	2	1	0	0	1	0	3	0	0	0	0	FALSE	0.6110400
GTCAGGTGCTCTGCAAACTANGG	B6	1	68244959	68244982	+	0	0	0	15	1	0	0	15	0	2	0	0	0	0	FALSE	0.4471150
GTCAGGTGGAGAAGGGGGAGNGG	129S1	3	139083814	139083837	+	0	0	9	208	1	0	6	209	0	0	0	0	1	0	FALSE	0.4055140
GTCAGGTGGCATTTTCAGTCNGG	B6	4	133496883	133496906	+	0	0	1	24	1	0	0	24	0	0	0	0	1	0	FALSE	0.4089780
GTCAGGTGGGAAAGAAAAAGNGG	129S1	1	169856525	169856548	+	0	0	4	60	1	0	5	57	0	1	0	0	0	1	FALSE	0.5769400
GTCAGGTGGGGGGGGGCAGGNGG	B6	5	110470086	110470109	+	0	0	20	400	1	0	15	393	0	1	0	0	1	0	TRUE	0.2447760
GTCAGGTGGGTTGGCCCATGNGG	B6	15	17214953	17214976	+	0	0	1	33	1	0	0	37	0	1	0	0	0	0	FALSE	0.5284820
GTCAGGTGGGTTGTGAGGTANGG	129S1	1	98943380	98943403	+	0	0	20	137	1	0	20	134	0	0	0	0	1	0	FALSE	0.5047340
GTCAGGTGGTACACCGCTGGNGG	B6	1	176273744	176273767	+	0	0	1	2	1	0	0	2	0	2	0	0	0	0	FALSE	0.5988010
GTCAGGTGGTATCAAGTCAANGG	129S1	3	112863508	112863531	+	0	0	1	9	1	0	0	9	0	2	0	0	0	0	FALSE	0.5340350
GTCAGGTGGTCTGACATAGGNGG	129S1	7	101753824	101753847	+	0	0	0	5	1	0	0	5	0	0	0	0	0	1	FALSE	0.4932780
GTCAGGTGTAAGGGCACTGANGG	B6	5	136922899	136922922	+	0	0	0	5	1	0	0	5	0	1	0	0	0	0	FALSE	0.5092490
GTCAGGTGTAGTTAGGGGTCNGG	B6	6	88970154	88970177	+	0	0	3	29	1	0	2	32	1	1	0	0	0	0	FALSE	0.4677600
GTCAGGTGTATCTGTGTCTTNGG	129S1	7	117594441	117594464	+	0	0	1	22	1	0	1	22	0	1	0	0	0	1	FALSE	0.3576990
GTCAGGTGTATTCTGGAGCCNGG	B6	18	5084233	5084256	+	0	0	0	9	1	0	0	11	1	1	0	0	0	0	FALSE	0.4910740
GTCAGGTGTCAATCAAAGGGNGG	129S1	8	91691631	91691654	+	0	0	2	6	1	0	1	6	0	2	0	0	0	0	FALSE	0.5899940
GTCAGGTGTCACCGTCCAAGNGG	B6	10	93709439	93709462	+	0	0	0	9	1	0	0	8	0	1	0	0	0	1	FALSE	0.6488000
GTCAGGTGTCCTGGGTCAAANGG	129S1	4	113230919	113230942	+	0	0	2	19	1	0	1	17	0	2	0	0	0	0	FALSE	0.4972750
GTCAGGTGTCCTTCCTTATGNGG	129S1	12	10050060	10050083	+	0	0	4	15	1	0	3	16	0	2	0	0	0	0	FALSE	0.4804190
GTCAGGTGTCTGCAGCCTGANGG	B6	16	49926899	49926922	+	0	0	0	30	1	0	0	30	0	4	0	0	0	0	FALSE	0.4929710
GTCAGGTGTGATCTCAGGGGNGG	129S1	18	73922177	73922200	+	0	0	1	21	1	0	1	20	0	0	0	0	1	0	FALSE	0.6635390
GTCAGGTGTGCCCGAGTCACNGG	B6	12	53324364	53324387	+	0	0	1	2	1	0	1	2	0	1	0	0	1	0	FALSE	0.3215070
GTCAGGTGTGGAAAAAAAAANGG	B6	5	5868103	5868126	+	0	0	0	25	1	0	0	26	0	0	0	0	0	1	FALSE	0.3611440
GTCAGGTGTGGCTGTTTCCANGG	129S1	15	19550902	19550925	+	0	0	0	23	1	0	0	22	0	3	0	0	0	0	FALSE	0.5330850
GTCAGGTGTGGGTGGTAGCCNGG	129S1	15	70870886	70870909	+	0	0	0	13	1	0	0	13	1	1	0	0	0	0	FALSE	0.4010960
GTCAGGTGTGGTTTGATGCANGG	129S1	11	82937315	82937338	+	0	0	1	8	1	0	1	8	0	1	0	0	1	0	FALSE	0.5146290
GTCAGGTGTGTCTAGGGCCANGG	129S1	4	150613283	150613306	+	0	0	1	15	1	0	1	14	1	1	0	0	0	0	FALSE	0.4038470
GTCAGGTGTGTCTGAAGTAGNGG	129S1	8	90735162	90735185	+	0	0	1	15	1	0	0	17	0	2	0	0	0	0	FALSE	0.5245250
GTCAGGTGTTACTATATTGTNGG	129S1	18	10538851	10538874	+	0	0	0	6	1	0	0	6	0	0	0	0	0	1	FALSE	0.3702250
GTCAGGTGTTGTGTTAGGTANGG	129S1	16	75098991	75099014	+	0	0	3	23	1	0	1	24	0	2	0	0	0	0	FALSE	0.5246290
GTCAGGTGTTTCCCTTCCAANGG	B6	1	171579813	171579836	+	0	0	1	13	1	0	0	14	0	3	0	0	0	0	TRUE	0.5582190
GTCAGGTGTTTTAAAAGAAANGG	129S1	18	75703996	75704019	+	0	0	0	36	1	0	0	33	0	0	0	0	0	1	FALSE	0.3595750
GTCAGGTTAAAATGGTAATTNGG	B6	5	86207454	86207477	+	0	0	0	7	1	0	0	7	0	2	0	0	0	0	FALSE	0.1785250
GTCAGGTTAACAAGATGCACNGG	B6	6	18071762	18071785	+	0	0	2	11	1	0	1	11	0	2	0	0	0	0	FALSE	0.5462280
GTCAGGTTAACCTGGGACCANGG	129S1	12	113225981	113226004	+	0	0	1	12	1	0	1	11	0	0	0	0	0	1	FALSE	0.5399450
GTCAGGTTAACGTGTCAGTCNGG	129S1	10	118537079	118537102	+	0	0	2	5	1	0	1	5	0	2	0	0	0	0	FALSE	0.3815080
GTCAGGTTAGCTCTGAGTCTNGG	B6	2	29771859	29771882	+	0	0	0	12	1	0	0	12	0	0	0	0	0	1	FALSE	0.4765330	Cercam
GTCAGGTTATAGTCTGAGTTNGG	129S1	6	135393669	135393692	+	0	0	0	8	1	0	0	8	1	2	0	0	0	0	FALSE	0.3702570
GTCAGGTTATATATTTTTTTNGG	B6	10	75475494	75475517	+	0	0	0	27	1	0	0	30	0	1	0	0	0	0	FALSE	0.1205120	Susd2
GTCAGGTTCAGATTTCACCTNGG	B6	19	60953671	60953694	+	0	0	0	9	1	0	0	9	0	1	0	0	1	0	FALSE	0.5925580
GTCAGGTTCCAGCATCCACCNGG	B6	6	122604963	122604986	+	0	0	8	97	1	0	7	98	0	2	0	0	0	0	FALSE	0.5292510
GTCAGGTTCCCATGCTGCTGNGG	B6	2	163255055	163255078	+	0	0	6	52	1	0	6	56	0	2	0	0	0	0	FALSE	0.5306610
GTCAGGTTCCCCTGAAAGTGNGG	129S1	9	106163149	106163172	+	0	0	1	9	1	0	1	10	0	2	0	0	1	0	FALSE	0.6034990
GTCAGGTTCTCAGGAGGCAANGG	129S1	6	133493128	133493151	+	0	0	1	45	1	0	0	48	1	1	0	0	0	0	TRUE	0.5459340
GTCAGGTTCTGAGTATGTTCNGG	B6	9	51135470	51135493	+	0	0	1	11	1	0	1	8	0	2	0	0	0	0	FALSE	0.4018690
GTCAGGTTCTGCCTGGTTCANGG	129S1	18	76702216	76702239	+	0	0	2	14	1	0	2	14	0	1	0	0	0	0	FALSE	0.4327390
GTCAGGTTCTTTCTCGATAANGG	B6	6	137280129	137280152	+	0	0	0	5	1	0	0	4	0	0	0	0	0	1	FALSE	0.3221080
GTCAGGTTGACACAAGCATANGG	B6	3	76545920	76545943	+	0	0	0	12	1	0	0	13	0	0	0	0	1	0	FALSE	0.5655730
GTCAGGTTGAGAAAAAAACTNGG	129S1	11	43932741	43932764	+	0	0	5	53	1	0	5	53	0	0	0	0	0	1	FALSE	0.6190600
GTCAGGTTGATACACCAAGCNGG	B6	11	89335319	89335342	+	0	0	1	10	1	0	1	10	0	1	0	0	0	0	FALSE	0.6413570
GTCAGGTTGCAACCCATTGTNGG	B6	14	54579375	54579398	+	0	0	2	8	1	0	0	10	0	2	0	0	0	0	FALSE	0.5066450
GTCAGGTTGCAACCCGTTATNGG	129S1	14	54579375	54579398	+	0	0	1	1	1	0	0	1	0	2	0	0	0	0	FALSE	0.4091780
GTCAGGTTGCATAGCTGCGGNGG	B6	2	172411218	172411241	+	0	0	1	7	1	0	1	7	0	1	0	0	0	0	FALSE	0.5401110
GTCAGGTTGTCCCAGTCTATNGG	129S1	4	149715175	149715198	+	0	0	0	5	1	0	0	6	0	0	0	0	1	0	FALSE	0.2682890
GTCAGGTTGTGCATCATTAGNGG	B6	12	114110551	114110574	+	0	0	0	9	1	0	0	7	0	4	0	0	0	0	FALSE	0.3763390
GTCAGGTTTAGACTTGACTTNGG	129S1	17	27916265	27916288	+	0	0	3	8	1	0	3	7	0	2	0	0	0	0	FALSE	0.5514440
GTCAGGTTTATGCAGAGCGANGG	129S1	11	57744002	57744025	+	0	0	0	10	1	0	0	9	0	3	0	0	0	0	FALSE	0.6157890
GTCAGGTTTATTGATCACACNGG	B6	4	152804390	152804413	+	0	0	0	16	1	0	0	16	1	2	0	0	0	0	FALSE	0.6714930
GTCAGGTTTCCTGGGTGAAANGG	B6	4	113230919	113230942	+	0	0	3	14	1	0	1	16	0	2	0	0	0	0	FALSE	0.4723370
GTCAGGTTTCTCCTGGGCTGNGG	B6	1	173730650	173730673	+	0	0	1	24	1	0	1	24	0	0	0	0	1	0	FALSE	0.4757230
GTCAGGTTTCTCTACATCTANGG	129S1	14	16456625	16456648	+	0	0	1	5	1	0	1	4	0	3	0	0	0	0	FALSE	0.3042720
GTCAGGTTTCTCTAGAGCCANGG	B6	14	16456625	16456648	+	0	0	15	46	1	0	15	45	0	3	0	0	0	0	FALSE	0.5309930
GTCAGGTTTCTTTACTTTTCNGG	129S1	12	28876218	28876241	+	0	0	1	22	1	0	1	20	0	1	0	0	0	0	FALSE	-0.0296626
GTCAGGTTTGGACTGGACTTNGG	129S1	19	21884228	21884251	+	0	0	2	14	1	0	2	13	0	2	0	0	0	0	FALSE	0.4965060
GTCAGGTTTGGGCTGGAGTTNGG	B6	19	21884228	21884251	+	0	0	2	22	1	0	1	23	0	2	0	0	0	0	FALSE	0.3883910
GTCAGGTTTTATGCATGGCTNGG	B6	13	45603821	45603844	+	0	0	2	19	1	0	1	19	0	0	0	0	0	1	FALSE	0.4012120
GTCAGGTTTTTTAATAATTGNGG	129S1	17	58625786	58625809	+	0	0	0	18	1	0	0	18	0	0	0	0	0	1	FALSE	0.4213620
GTCAGGTTTTTTTACTGGTCNGG	B6	5	31661300	31661323	+	0	0	1	19	1	0	1	17	0	0	0	0	1	0	FALSE	0.3102210	Gpn1
GTCAGTAAAAAAAAAGATCTNGG	129S1	6	63712640	63712663	+	0	0	0	40	1	0	0	42	0	0	0	0	1	0	FALSE	0.4555040
GTCAGTAAAAAGCTGGGGCANGG	129S1	19	60953571	60953594	+	0	0	1	16	1	0	1	15	0	0	0	0	0	1	FALSE	0.5868280
GTCAGTAAAAATACTAAACTNGG	B6	4	113215541	113215564	+	0	0	1	17	1	0	0	17	0	2	0	0	0	0	FALSE	0.5857770
GTCAGTAAAAGCTGTTATGGNGG	B6	11	6833348	6833371	+	0	0	1	6	1	0	0	6	0	2	0	0	0	0	FALSE	0.6296700
GTCAGTAAAATTCCTAAACTNGG	129S1	4	113215541	113215564	+	0	0	1	13	1	0	0	13	0	2	0	0	0	0	FALSE	0.5078680
GTCAGTAAACCAGACACTACNGG	B6	9	85861935	85861958	+	0	0	1	4	1	0	0	4	0	2	0	0	0	0	FALSE	0.5608080
GTCAGTAAACCAGACAGGACNGG	129S1	9	85861935	85861958	+	0	0	2	14	1	0	1	14	0	2	0	0	0	0	FALSE	0.5829060
GTCAGTAAACTAAACCAAAANGG	B6	1	146463433	146463456	+	0	0	1	16	1	0	1	15	1	2	0	0	0	0	FALSE	0.2340440
GTCAGTAAAGAACAAATACANGG	B6	17	38577595	38577618	+	0	0	3	29	1	0	3	29	0	2	0	0	0	0	TRUE	0.6097650
GTCAGTAAAGACGCCCATTANGG	B6	12	104423387	104423410	+	0	0	1	4	1	0	0	4	0	2	0	0	0	0	FALSE	0.3707000
GTCAGTAAAGAGCATGACAGNGG	B6	11	57526291	57526314	+	0	0	2	22	1	0	0	29	0	2	0	0	1	0	FALSE	0.6456560
GTCAGTAAAGGAGAACTTGGNGG	B6	19	30633016	30633039	+	0	0	1	21	1	0	1	20	0	1	0	0	0	0	FALSE	0.5874940
GTCAGTAAAGGCATGTGCCANGG	129S1	7	89299786	89299809	+	0	0	2	26	1	0	2	25	0	1	0	0	0	0	FALSE	0.5955260
GTCAGTAAAGGGAAAGGAAGNGG	129S1	9	111074792	111074815	+	0	0	3	60	1	0	3	61	0	1	0	0	1	1	FALSE	0.4834770
GTCAGTAAAGGTGCCCATTANGG	129S1	12	104423387	104423410	+	0	0	1	6	1	0	0	6	0	2	0	0	0	0	FALSE	0.3545650
GTCAGTAAATCAGCATAGACNGG	129S1	1	11711126	11711149	+	0	0	1	8	1	0	1	8	0	5	0	0	0	0	FALSE	0.5198230
GTCAGTAAATGAGATTTATANGG	129S1	3	126731368	126731391	+	0	0	0	21	1	0	0	18	1	1	0	0	0	0	FALSE	0.3240060
GTCAGTAACAAGACCCAAAANGG	129S1	18	79002027	79002050	+	0	0	0	10	1	0	0	10	0	0	0	0	0	1	FALSE	0.3609160
GTCAGTAACACCTCAGCGGANGG	129S1	2	160540820	160540843	+	0	0	0	7	1	0	0	8	1	1	0	0	0	0	FALSE	0.5960260
GTCAGTAACACTACAGAGGANGG	129S1	X	57909180	57909203	+	0	0	0	15	1	0	0	16	0	0	0	0	1	0	FALSE	0.6185330
GTCAGTAAGAAACCTTGTTTNGG	129S1	6	120594206	120594229	+	0	0	1	13	1	0	1	13	0	1	0	0	0	0	FALSE	0.3573720
GTCAGTAAGAGCTGTTCTGGNGG	129S1	11	6833348	6833371	+	0	0	2	5	1	0	1	6	0	2	0	0	0	0	FALSE	0.6270300
GTCAGTAAGAGTGATGTGTTNGG	129S1	11	41135151	41135174	+	0	0	2	10	1	0	1	11	0	2	0	0	0	0	FALSE	0.5632890
GTCAGTAAGATACATGTTATNGG	129S1	15	84546150	84546173	+	0	0	1	8	1	0	0	8	0	2	0	0	0	0	FALSE	0.3639550
GTCAGTAAGCATTCTTCCTCNGG	129S1	16	94089660	94089683	+	0	0	4	21	1	0	3	23	0	2	0	0	0	0	FALSE	0.3968270
GTCAGTAAGCTATGACTTCTNGG	B6	4	71132149	71132172	+	0	0	0	7	1	0	0	7	0	2	0	0	0	0	FALSE	0.4216560
GTCAGTAAGCTCTGTATGTGNGG	129S1	10	6532048	6532071	+	0	0	3	9	1	0	2	9	0	3	0	0	0	0	FALSE	0.5647240
GTCAGTAAGGCCTCTGAGCCNGG	129S1	5	24464208	24464231	+	0	0	0	15	1	0	0	14	1	1	0	0	0	0	FALSE	0.3816260
GTCAGTAAGTGAAAACACCTNGG	B6	19	22608933	22608956	+	0	0	0	18	1	0	0	18	0	2	0	0	0	0	FALSE	0.6136130
GTCAGTAATAATATCAATGANGG	B6	3	141354536	141354559	+	0	0	0	13	1	0	0	13	0	0	0	0	0	1	FALSE	0.4846350
GTCAGTAATCTTTATTCTTGNGG	129S1	15	31707208	31707231	+	0	0	0	15	1	0	0	14	0	3	0	0	0	0	FALSE	0.4175610
GTCAGTAATGTCAGAGGCTCNGG	B6	15	19748248	19748271	+	0	0	0	13	1	0	0	15	0	1	0	0	1	0	FALSE	0.4797260
GTCAGTAATGTTTGTTTCCTNGG	129S1	3	134920937	134920960	+	0	0	2	20	1	0	2	20	1	1	0	0	0	0	FALSE	0.3474150	Cenpe
GTCAGTACAAGTAACATGACNGG	129S1	2	66642668	66642691	+	0	0	0	4	1	0	0	4	0	0	0	0	1	0	FALSE	0.5703290
GTCAGTACACATTTGCTGCANGG	129S1	8	16774255	16774278	+	0	0	2	7	1	0	1	8	0	2	0	0	0	0	FALSE	0.5864330
GTCAGTACAGAAAACCTCAGNGG	129S1	8	72587789	72587812	+	0	0	0	18	1	0	0	18	0	2	0	0	0	1	FALSE	0.6942120
GTCAGTACAGACATCCTAAGNGG	129S1	12	53015374	53015397	+	0	0	2	10	1	0	1	11	0	2	0	0	0	0	FALSE	0.5447940
GTCAGTACAGCAGTGACTCCNGG	B6	1	68096029	68096052	+	0	0	0	12	1	0	0	12	1	1	0	0	0	0	FALSE	0.3922870
GTCAGTACAGGAAAAAATTCNGG	B6	15	22251171	22251194	+	0	0	3	10	1	0	3	10	0	0	0	0	1	0	FALSE	0.2517070
GTCAGTACAGGACTCAAAGCNGG	129S1	9	23783175	23783198	+	0	0	3	25	1	0	3	25	0	0	0	0	0	1	FALSE	0.5228520
GTCAGTACAGGTCCCAAACANGG	B6	17	74232602	74232625	+	0	0	4	12	1	0	2	14	0	1	0	0	0	0	FALSE	0.5604130
GTCAGTACAGTATATTTCTTNGG	B6	12	28951831	28951854	+	0	0	0	17	1	0	0	17	0	3	0	0	0	0	FALSE	0.3578640
GTCAGTACATGTGGATATTANGG	B6	6	136643484	136643507	+	0	0	2	12	1	0	1	12	0	2	0	0	0	0	FALSE	0.2775500
GTCAGTACCAGCCTTCCAAGNGG	B6	13	62879862	62879885	+	0	0	2	10	1	0	1	9	0	2	0	0	0	0	FALSE	0.6791680
GTCAGTACCAGGAGCATCAANGG	B6	12	17030615	17030638	+	0	0	1	6	1	0	0	7	0	2	0	0	0	0	FALSE	0.4928830
GTCAGTACCATCTCATATATNGG	129S1	11	46655858	46655881	+	0	0	1	9	1	0	0	8	0	2	0	0	0	0	FALSE	0.3406670
GTCAGTACCCACTGACGGACNGG	B6	17	31811129	31811152	+	0	0	1	1	1	0	1	1	0	0	0	0	0	1	FALSE	0.4834280	Pknox1
GTCAGTACCCTAGTGTCCTANGG	129S1	1	90227832	90227855	+	0	0	0	1	1	0	0	1	0	0	0	0	1	0	FALSE	0.4124310
GTCAGTACCTAGCACCCCCTNGG	B6	17	43744990	43745013	+	0	0	0	27	1	0	0	25	1	3	0	0	0	0	FALSE	0.6423730
GTCAGTACCTGCTTGCTTGCNGG	B6	19	47200297	47200320	+	0	0	1	10	1	0	1	11	0	0	0	0	1	0	FALSE	0.3367400
GTCAGTACTCAGGGGACAGGNGG	B6	1	160182911	160182934	+	0	0	0	25	1	0	0	24	0	2	0	0	0	0	FALSE	0.5869030
GTCAGTACTCAGTACCATCCNGG	129S1	4	143147211	143147234	+	0	0	1	6	1	0	1	6	0	1	0	0	1	0	FALSE	0.5341060	Pramel12
GTCAGTACTGATAGTGGTGANGG	B6	14	51177221	51177244	+	0	0	0	15	1	0	0	14	0	3	0	0	0	0	FALSE	0.4983880
GTCAGTACTGTGGGCCTCCANGG	129S1	8	128609766	128609789	+	0	0	0	12	1	0	0	12	1	1	0	0	0	0	FALSE	0.4290030
GTCAGTACTGTGGGTACCTGNGG	129S1	14	34149193	34149216	+	0	0	2	21	1	0	1	22	0	2	0	0	0	0	FALSE	0.5497510
GTCAGTACTTCAAAAACCCANGG	129S1	18	11329450	11329473	+	0	0	2	9	1	0	2	9	0	0	0	0	0	0	FALSE	0.6037580
GTCAGTACTTCCCAGAGAACNGG	B6	2	67620049	67620072	+	0	0	3	10	1	0	2	11	0	2	0	0	0	0	FALSE	0.4531850
GTCAGTACTTCTCAGAGAATNGG	129S1	2	67620049	67620072	+	0	0	1	11	1	0	0	10	0	2	0	0	0	0	FALSE	0.5058560
GTCAGTAGAAAACATGTTAANGG	B6	4	151086289	151086312	+	0	0	1	14	1	0	1	15	0	0	0	0	1	0	FALSE	0.2804490
GTCAGTAGAAAACATTTGTTNGG	129S1	14	76748232	76748255	+	0	0	0	8	1	0	0	8	1	2	0	0	0	0	FALSE	0.2820510
GTCAGTAGAACTTCATGGGTNGG	B6	2	42385281	42385304	+	0	0	2	6	1	0	1	7	0	2	0	0	0	0	FALSE	0.5902030
GTCAGTAGAACTTCCTGAGTNGG	129S1	2	42385281	42385304	+	0	0	1	11	1	0	0	9	0	2	0	0	0	0	FALSE	0.5938520
GTCAGTAGAAGCAAAAAAGANGG	129S1	1	44197722	44197745	+	0	0	2	252	1	0	2	252	0	3	0	0	0	0	FALSE	0.4512850
GTCAGTAGAAGCTCCTGCGTNGG	B6	12	32466263	32466286	+	0	0	0	5	1	0	0	4	1	1	0	0	0	0	FALSE	0.5980410
GTCAGTAGAAGTGATGTAGANGG	B6	14	26753672	26753695	+	0	0	2	17	1	0	2	17	0	3	0	0	0	0	TRUE	0.6779450
GTCAGTAGAATCCAGTGCCANGG	B6	12	29190593	29190616	+	0	0	1	13	1	0	0	13	0	2	0	0	0	0	FALSE	0.6121520
GTCAGTAGACCCCCCAACCCNGG	B6	1	14375587	14375610	+	0	0	1	3	1	0	0	4	0	1	0	0	1	0	FALSE	0.5033650
GTCAGTAGACTCAGCACCTANGG	B6	8	4825394	4825417	+	0	0	2	20	1	0	1	19	1	2	0	0	0	0	FALSE	0.5093900
GTCAGTAGACTTGCCCATCCNGG	B6	8	114489946	114489969	+	0	0	1	1	1	0	0	2	0	2	0	0	0	0	FALSE	0.4791080
GTCAGTAGACTTTTGGAAAANGG	129S1	6	17833872	17833895	+	0	0	3	13	1	0	3	13	0	1	0	0	1	0	FALSE	0.4670980
GTCAGTAGAGAGGGGGTGTGNGG	129S1	4	154288042	154288065	+	0	0	2	50	1	0	2	48	1	1	0	0	0	0	FALSE	0.4895660
GTCAGTAGATAAAATAAGACNGG	129S1	8	5377401	5377424	+	0	0	0	17	1	0	0	17	0	1	0	0	1	1	FALSE	0.5139010
GTCAGTAGATAAACCATATANGG	B6	14	33163180	33163203	+	0	0	0	10	1	0	0	9	0	1	0	0	0	0	FALSE	0.4237130
GTCAGTAGATGCCTACAGTGNGG	B6	1	51941973	51941996	+	0	0	0	3	1	0	0	2	0	3	0	0	0	0	FALSE	0.7055540
GTCAGTAGATGGGTGGGTGTNGG	B6	2	167247773	167247796	+	0	0	5	71	1	0	5	73	0	0	0	0	0	1	FALSE	0.4201180
GTCAGTAGCAAACAGGGAAANGG	B6	3	126536396	126536419	+	0	0	3	18	1	0	3	17	0	3	0	0	0	0	FALSE	0.4435520
GTCAGTAGCACATATAATGTNGG	B6	4	58196486	58196509	+	0	0	0	5	1	0	0	5	0	1	0	0	0	0	FALSE	0.4756890
GTCAGTAGCCAGCCATAGTCNGG	129S1	14	118417214	118417237	+	0	0	0	5	1	0	0	4	0	1	0	0	0	0	FALSE	0.3643370
GTCAGTAGCCAGGGAGACAGNGG	129S1	12	26277094	26277117	+	0	0	2	27	1	0	2	27	0	0	0	0	0	1	FALSE	0.5520370
GTCAGTAGCGTATAACGGTTNGG	129S1	14	99710060	99710083	+	0	0	0	0	1	0	0	0	0	0	0	0	1	0	FALSE	0.4436410
GTCAGTAGGACAGTCGGGGGNGG	129S1	17	22565910	22565933	+	0	0	2	26	1	0	1	27	0	1	0	0	0	2	TRUE	0.3821140
GTCAGTAGGAGAGTCAGGGGNGG	B6	17	22565910	22565933	+	0	0	1	62	1	0	0	66	0	1	0	0	0	2	TRUE	0.5175410
GTCAGTAGGAGCTAGCCACGNGG	B6	13	38125958	38125981	+	0	0	0	6	1	0	0	6	1	3	0	0	0	0	FALSE	0.7506600
GTCAGTAGGATAGAATAGGGNGG	129S1	1	174958683	174958706	+	0	0	0	10	1	0	0	10	0	0	0	0	1	0	FALSE	0.6615970
GTCAGTAGGATAGTCCATAANGG	B6	3	37006354	37006377	+	0	0	1	4	1	0	0	4	0	2	0	0	0	0	FALSE	0.5095050	4932438A13Rik
GTCAGTAGGGACTGATAGAGNGG	B6	15	99016909	99016932	+	0	0	1	14	1	0	0	14	0	2	0	0	0	0	FALSE	0.6235280
GTCAGTAGGGGCCAAACCTANGG	129S1	18	10740453	10740476	+	0	0	0	6	1	0	0	6	1	2	0	0	0	0	FALSE	0.4886820
GTCAGTAGGGGCTGGCGAGANGG	129S1	17	48344999	48345022	+	0	0	43	358	1	0	43	365	0	0	0	0	0	1	FALSE	0.4755610
GTCAGTAGGGTAGCCATACANGG	129S1	8	36041904	36041927	+	0	0	1	2	1	0	0	2	0	2	0	0	0	1	FALSE	0.4642420
GTCAGTAGGGTCAAAAGATGNGG	B6	13	102969486	102969509	+	0	0	1	11	1	0	1	10	0	3	0	0	0	0	FALSE	0.5699370
GTCAGTAGGGTGTGACACTGNGG	129S1	13	20285206	20285229	+	0	0	0	7	1	0	0	8	0	1	0	0	0	0	FALSE	0.6566950
GTCAGTAGGTTAAGTCTAATNGG	129S1	3	36951527	36951550	+	0	0	0	6	1	0	0	5	0	2	0	0	0	0	FALSE	0.3874600
GTCAGTAGGTTAGATCTGGCNGG	129S1	12	53686309	53686332	+	0	0	0	6	1	0	0	6	1	1	0	0	0	0	FALSE	0.5370030
GTCAGTAGGTTGAGAGTTCANGG	129S1	17	71306401	71306424	+	0	0	1	30	1	0	1	30	0	0	0	0	0	1	FALSE	0.4396800
GTCAGTAGTAACATTAGCACNGG	129S1	7	115256256	115256279	+	0	0	1	136	1	0	1	140	0	1	0	0	0	0	FALSE	0.4840030
GTCAGTAGTAAGGTGAAAACNGG	B6	6	136182778	136182801	+	0	0	0	9	1	0	0	9	1	2	0	0	0	0	FALSE	0.4080240
GTCAGTAGTAGGTTTCTTCTNGG	129S1	6	116248701	116248724	+	0	0	0	19	1	0	0	18	0	1	0	0	0	1	FALSE	0.2997740
GTCAGTAGTCCTAGCAGGAANGG	129S1	7	67564207	67564230	+	0	0	1	9	1	0	0	9	0	2	0	0	0	0	FALSE	0.5732540
GTCAGTAGTCTATTAGGTGGNGG	B6	18	48106592	48106615	+	0	0	0	29	1	0	0	25	0	1	0	0	0	0	FALSE	0.4120260
GTCAGTAGTCTCTGTGCCCANGG	B6	15	33166058	33166081	+	0	0	13	88	1	0	11	102	0	3	0	0	0	0	FALSE	0.5042970
GTCAGTAGTCTTGGGGAGGCNGG	B6	1	185891456	185891479	+	0	0	0	19	1	0	0	18	0	0	0	0	1	0	FALSE	0.4679850
GTCAGTAGTGACCAAACCTTNGG	B6	18	10336761	10336784	+	0	0	1	9	1	0	0	8	0	2	0	0	0	0	FALSE	0.5191330
GTCAGTAGTGTCATGATCCGNGG	129S1	3	136379071	136379094	+	0	0	1	4	1	0	0	4	0	2	0	0	0	0	FALSE	0.6587530
GTCAGTATAACTCTCAGGGANGG	B6	2	51956782	51956805	+	0	0	0	10	1	0	0	10	0	2	0	0	0	1	FALSE	0.5711740
GTCAGTATACAAAAAGATAANGG	129S1	2	41716258	41716281	+	0	0	1	13	1	0	1	14	0	0	0	0	1	0	FALSE	0.4480730
GTCAGTATACTCTCGGGGAGNGG	129S1	2	51956782	51956805	+	0	0	0	8	1	0	0	5	0	2	0	0	0	1	FALSE	0.5681700
GTCAGTATAGGTGAAAGATCNGG	129S1	9	85228836	85228859	+	0	0	1	7	1	0	1	7	0	0	0	0	0	1	FALSE	0.5445230
GTCAGTATATAGTATGAAGTNGG	B6	4	136268952	136268975	+	0	0	1	3	1	0	1	3	0	0	0	0	0	1	FALSE	0.4836620	Luzp1
GTCAGTATCATGATGCCTCGNGG	129S1	2	29103859	29103882	+	0	0	0	2	1	0	0	2	0	0	0	0	1	0	FALSE	0.6087130
GTCAGTATCCCAGGGCATTGNGG	129S1	8	122231629	122231652	+	0	0	1	9	1	0	1	8	0	1	0	0	0	0	FALSE	0.5367840
GTCAGTATCCCCAAGAGTCCNGG	B6	14	33369739	33369762	+	0	0	0	9	1	0	0	9	0	4	0	0	0	0	FALSE	0.5022140
GTCAGTATCCTCCACGTCTGNGG	129S1	12	116646644	116646667	+	0	0	0	7	1	0	0	7	1	2	0	0	0	0	FALSE	0.5634390
GTCAGTATCGATGACTATGANGG	129S1	17	31192643	31192666	+	0	0	0	3	1	0	0	3	0	0	0	0	1	0	FALSE	0.5560540
GTCAGTATCTAAAGATAAAANGG	B6	17	35675343	35675366	+	0	0	4	35	1	0	4	35	0	1	0	0	0	1	FALSE	0.3056660
GTCAGTATCTCACTCACAAANGG	129S1	19	25402727	25402750	+	0	0	3	12	1	0	2	10	0	3	0	0	0	0	FALSE	0.5222610
GTCAGTATGAGAAGTTCCTTNGG	B6	3	126936407	126936430	+	0	0	1	11	1	0	0	10	0	2	0	0	0	0	FALSE	0.5060090
GTCAGTATGAGGCCTGTGCANGG	129S1	2	103507004	103507027	+	0	0	2	9	1	0	1	9	0	2	0	0	0	0	FALSE	0.5860250
GTCAGTATGAGGTATGCTGGNGG	B6	18	9369411	9369434	+	0	0	0	4	1	0	0	5	1	1	0	0	0	0	FALSE	0.6928630
GTCAGTATGCTCGTACAATANGG	129S1	7	53122154	53122177	+	0	0	0	4	1	0	0	4	1	1	0	0	0	0	FALSE	0.3531660
GTCAGTATGCTGGAGAGGGGNGG	B6	8	83824772	83824795	+	0	0	3	22	1	0	2	20	0	1	0	0	1	0	FALSE	0.4365290
GTCAGTATGGACTCTCTCTCNGG	B6	4	151441439	151441462	+	0	0	0	16	1	0	0	18	0	0	0	0	1	0	FALSE	0.3621740
GTCAGTATGGGCCCAAGAGANGG	B6	1	183949082	183949105	+	0	0	0	9	1	0	0	10	1	1	0	0	0	0	FALSE	0.5327180
GTCAGTATGGGGAAGCGCCANGG	129S1	12	67202540	67202563	+	0	0	6	130	1	0	5	132	0	2	0	0	0	0	FALSE	0.5612450
GTCAGTATGGGGGGGTCAAGNGG	129S1	9	111962320	111962343	+	0	0	0	7	1	0	0	7	0	1	0	0	1	0	FALSE	0.4075920
GTCAGTATGTTCTACACAGTNGG	129S1	13	95423292	95423315	+	0	0	0	24	1	0	0	25	0	0	0	0	0	1	FALSE	0.5638570
GTCAGTATGTTTTATCACAANGG	B6	1	78833360	78833383	+	0	0	3	26	1	0	3	24	0	2	0	0	0	0	FALSE	0.5320600
GTCAGTATTCAGCTGTGCAGNGG	B6	6	145449040	145449063	+	0	0	0	17	1	0	0	17	0	0	0	0	1	0	FALSE	0.5397450
GTCAGTATTCTAGTACAGCGNGG	129S1	6	28583345	28583368	+	0	0	0	5	1	0	0	5	0	0	0	0	1	0	FALSE	0.7389820
GTCAGTATTGACTGATTTTGNGG	B6	12	27326760	27326783	+	0	0	0	12	1	0	0	12	0	1	0	0	1	0	FALSE	0.4174330
GTCAGTATTGCATGTGATTCNGG	129S1	2	122570500	122570523	+	0	0	0	4	1	0	0	5	1	3	0	0	0	0	FALSE	0.2942190
GTCAGTATTGCCATGTTAGCNGG	B6	1	183616510	183616533	+	0	0	1	10	1	0	1	10	0	2	0	0	0	0	FALSE	0.3712090
GTCAGTATTGGACTTTGGAGNGG	B6	8	5874962	5874985	+	0	0	2	2	1	0	1	2	0	2	0	0	0	0	FALSE	0.6151690
GTCAGTATTGTAAGGGAGCGNGG	129S1	2	5120809	5120832	+	0	0	1	5	1	0	0	4	0	2	0	0	0	0	FALSE	0.5772520
GTCAGTATTGTTCTACACAGNGG	B6	13	95423292	95423315	+	0	0	0	8	1	0	0	8	0	0	0	0	0	1	FALSE	0.6434940
GTCAGTATTTCTAAGGACTCNGG	129S1	16	80095994	80096017	+	0	0	0	12	1	0	0	13	1	1	0	0	0	0	FALSE	0.5551330
GTCAGTATTTTTAAAAAAAANGG	B6	X	75914145	75914168	+	0	0	2	73	1	0	3	73	0	1	0	0	1	0	FALSE	0.1648990
GTCAGTCAAAATGTTGTCATNGG	129S1	16	38524825	38524848	+	0	0	1	14	1	0	1	15	0	0	0	0	1	0	FALSE	0.5115350
GTCAGTCAAACACAGTATCTNGG	B6	6	103728045	103728068	+	0	0	2	9	1	0	1	11	0	2	0	0	0	0	FALSE	0.4023800
GTCAGTCAAACACAGTCACTNGG	129S1	6	103728045	103728068	+	0	0	1	15	1	0	0	14	0	2	0	0	0	0	FALSE	0.5083930
GTCAGTCAAATAAATAGGGANGG	129S1	12	53398373	53398396	+	0	0	1	16	1	0	1	15	0	0	0	0	1	0	FALSE	0.5711810
GTCAGTCAACACCAAAGCTANGG	129S1	12	17456158	17456181	+	0	0	2	18	1	0	1	18	0	2	0	0	0	0	FALSE	0.5749660
GTCAGTCAACATCAGAAAGGNGG	129S1	19	44461982	44462005	+	0	0	2	12	1	0	1	13	0	2	0	0	0	0	FALSE	0.5607120
GTCAGTCAACATCATTAAGGNGG	B6	19	44461982	44462005	+	0	0	1	7	1	0	0	7	0	2	0	0	0	0	FALSE	0.5654490
GTCAGTCAAGACAGAGCACCNGG	129S1	15	83580690	83580713	+	0	0	2	14	1	0	2	14	0	0	0	0	1	0	FALSE	0.4670100
GTCAGTCAAGAGCAGGGTCANGG	B6	11	59108748	59108771	+	0	0	2	13	1	0	2	13	0	3	0	0	0	0	FALSE	0.5874190
GTCAGTCAAGTCTTATCATTNGG	129S1	12	52853232	52853255	+	0	0	1	9	1	0	0	9	0	2	0	0	0	0	FALSE	0.4293730
GTCAGTCAAGTGCAAGCATTNGG	B6	15	95610158	95610181	+	0	0	2	7	1	0	2	7	0	0	0	0	0	1	FALSE	0.4655880
GTCAGTCAAGTGGGGACACCNGG	129S1	11	101909752	101909775	+	0	0	0	22	1	0	0	15	0	3	0	0	0	0	FALSE	0.4611020
GTCAGTCAATAGAGAATCTGNGG	129S1	17	79058251	79058274	+	0	0	1	22	1	0	1	23	0	0	0	0	0	1	FALSE	0.6113700
GTCAGTCAATAGCTGACATTNGG	B6	9	60891229	60891252	+	0	0	1	5	1	0	0	6	0	0	0	0	1	0	FALSE	0.5096880
GTCAGTCAATCCCAAAGCTANGG	B6	12	17456158	17456181	+	0	0	2	10	1	0	1	9	0	2	0	0	0	0	FALSE	0.5555160
GTCAGTCAATGGTGGACTTCNGG	B6	15	32352679	32352702	+	0	0	2	9	1	0	2	9	1	1	0	0	0	0	FALSE	0.3447540
GTCAGTCACAACCTATCTGTNGG	B6	6	57634616	57634639	+	0	0	0	7	1	0	0	7	0	3	0	0	0	0	FALSE	0.6121010
GTCAGTCACACAGCCTGCTGNGG	129S1	13	69335546	69335569	+	0	0	2	42	1	0	2	44	0	0	0	0	0	1	FALSE	0.5604510
GTCAGTCACACTAGTCCAGANGG	B6	17	25735065	25735088	+	0	0	2	3	1	0	2	3	0	2	0	0	0	0	FALSE	0.6234130
GTCAGTCACAGACCTCTTCCNGG	129S1	5	140195413	140195436	+	0	0	3	5	1	0	3	5	0	1	0	0	0	0	FALSE	0.3910570
GTCAGTCACAGAGCTAGAGANGG	B6	12	16007874	16007897	+	0	0	4	40	1	0	3	40	0	2	0	0	0	0	FALSE	0.5643880
GTCAGTCACAGGGTCTCCACNGG	129S1	18	81590048	81590071	+	0	0	1	17	1	0	1	19	1	1	0	0	0	0	FALSE	0.4939160
GTCAGTCACATAATGCTTGCNGG	B6	18	22766504	22766527	+	0	0	0	9	1	0	0	8	0	1	0	0	0	0	FALSE	0.3925530
GTCAGTCACCCCTCTGGAAGNGG	B6	18	11161230	11161253	+	0	0	0	13	1	0	0	12	0	0	0	0	0	1	FALSE	0.5245490
GTCAGTCACCGTTCCCAATANGG	B6	6	50415995	50416018	+	0	0	1	1	1	0	0	1	0	2	0	0	0	0	FALSE	0.3514980
GTCAGTCACCTAATAAGGATNGG	129S1	12	51375976	51375999	+	0	0	1	1	1	0	0	1	0	2	0	0	0	0	FALSE	0.5364360
GTCAGTCACCTTTCTGTTGCNGG	B6	6	91172407	91172430	+	0	0	1	28	1	0	1	29	0	0	0	0	0	1	FALSE	0.2932220
GTCAGTCACGTGAGACCCCANGG	129S1	9	44649621	44649644	+	0	0	0	4	1	0	0	4	0	0	0	0	1	0	FALSE	0.5745190
GTCAGTCACGTGAGGGCTGCNGG	B6	9	44649621	44649644	+	0	0	1	13	1	0	1	14	0	0	0	0	1	0	FALSE	0.3835120
GTCAGTCACGTGGCAGGCTCNGG	129S1	7	122531054	122531077	+	0	0	1	6	1	0	0	5	0	2	0	0	0	0	FALSE	0.3961120
GTCAGTCACTCTGGCCTTGGNGG	129S1	1	91114185	91114208	+	0	0	2	22	1	0	2	23	0	2	0	0	0	0	FALSE	0.4318300
GTCAGTCACTGCAGTGCGTGNGG	129S1	12	26531954	26531977	+	0	0	1	13	1	0	0	12	0	2	0	0	0	0	FALSE	0.6020460
GTCAGTCACTGGTGGGATGGNGG	129S1	6	135709478	135709501	+	0	0	1	20	1	0	1	20	1	2	0	0	0	0	FALSE	0.4880930	Grin2b
GTCAGTCACTGTGAGTTCTCNGG	129S1	13	103183285	103183308	+	0	0	3	43	1	0	3	42	0	2	0	0	0	0	FALSE	0.4599020
GTCAGTCACTTGCTGAGGTTNGG	129S1	13	102163940	102163963	+	0	0	0	10	1	0	0	9	1	2	0	0	0	0	FALSE	0.3858030
GTCAGTCACTTGGGCTGAGGNGG	129S1	4	57027130	57027153	+	0	0	2	16	1	0	1	16	0	2	0	0	0	0	FALSE	0.4858960
GTCAGTCAGAAAAAAAATGANGG	B6	15	51386049	51386072	+	0	0	2	44	1	0	2	38	0	0	0	0	1	0	FALSE	0.5217880
GTCAGTCAGAACAGGCAAGANGG	B6	6	122552012	122552035	+	0	0	4	18	1	0	3	19	0	2	0	0	0	0	FALSE	0.5505210
GTCAGTCAGAACATTCGAGANGG	B6	1	135012759	135012782	+	0	0	1	9	1	0	0	10	0	2	0	0	0	0	FALSE	0.6138330
GTCAGTCAGACACGTTCTTCNGG	B6	4	108864751	108864774	+	0	0	1	8	1	0	1	8	0	0	0	0	1	0	FALSE	0.3643980
GTCAGTCAGACTCTCGTAACNGG	B6	18	12144766	12144789	+	0	0	0	5	1	0	0	5	0	0	0	0	1	0	FALSE	0.3904110
GTCAGTCAGAGAACAACCGTNGG	129S1	1	187403941	187403964	+	0	0	2	23	1	0	1	24	0	2	0	0	0	0	FALSE	0.6992500
GTCAGTCAGAGAACAGCTGGNGG	129S1	5	123887121	123887144	+	0	0	3	48	1	0	3	47	0	1	0	0	0	0	FALSE	0.6479910
GTCAGTCAGAGCTGGGGTCANGG	129S1	12	104032920	104032943	+	0	0	2	35	1	0	2	32	1	1	0	0	0	0	FALSE	0.4812630
GTCAGTCAGAGGAAGCGGTGNGG	B6	10	23114354	23114377	+	0	0	0	18	1	0	0	18	0	0	0	0	0	1	FALSE	0.6649420
GTCAGTCAGAGGGCACTCAANGG	129S1	5	143000187	143000210	+	0	0	1	6	1	0	1	6	0	0	0	0	1	0	FALSE	0.5780920
GTCAGTCAGAGTGATAACCANGG	B6	5	27707522	27707545	+	0	0	1	10	1	0	1	10	0	1	0	0	0	1	FALSE	0.6915700
GTCAGTCAGCAATCTATGTGNGG	B6	6	129753450	129753473	+	0	0	0	9	1	0	0	9	0	1	0	0	0	0	FALSE	0.6190900
GTCAGTCAGCACGGCAGGAANGG	129S1	2	166448492	166448515	+	0	0	2	17	1	0	1	18	0	2	0	0	0	0	FALSE	0.5195540
GTCAGTCAGCATCCAGGTGTNGG	B6	11	90563925	90563948	+	0	0	1	7	1	0	0	7	0	2	0	0	0	0	FALSE	0.5653820
GTCAGTCAGCATTGTTTAATNGG	129S1	7	38296749	38296772	+	0	0	0	7	1	0	0	7	1	1	0	0	0	0	FALSE	0.3118130
GTCAGTCAGCTGAGACACCGNGG	129S1	4	63544754	63544777	+	0	0	0	9	1	0	0	10	0	0	0	0	1	0	FALSE	0.6980880
GTCAGTCAGGAATGCCAATCNGG	129S1	6	66540327	66540350	+	0	0	0	6	1	0	0	6	0	0	0	0	0	1	FALSE	0.4598830
GTCAGTCAGGAGTGCATGAGNGG	B6	14	15459502	15459525	+	0	0	4	48	1	0	3	48	0	2	0	0	0	0	FALSE	0.5587500
GTCAGTCAGGGACTGGCTCANGG	129S1	8	96052513	96052536	+	0	0	0	16	1	0	0	16	0	2	0	0	0	1	FALSE	0.4476510	Zfp319
GTCAGTCAGGGCTCTGGTTCNGG	129S1	9	62012335	62012358	+	0	0	1	10	1	0	1	11	1	1	0	0	0	0	FALSE	0.3309590
GTCAGTCAGGGGGACTGGGANGG	B6	1	172244522	172244545	+	0	0	0	35	1	0	0	36	0	0	0	0	0	1	FALSE	0.5514180
GTCAGTCAGGGGTCCCGAGGNGG	129S1	8	70836061	70836084	+	0	0	0	5	1	0	0	6	1	1	0	0	0	0	FALSE	0.5594780	Crtc1
GTCAGTCAGGGTGCATTGAANGG	B6	1	171561089	171561112	+	0	0	2	8	1	0	1	8	0	2	0	0	0	0	TRUE	0.4966730
GTCAGTCAGTCGGCCTGTTGNGG	B6	13	37504312	37504335	+	0	0	2	6	1	0	1	6	0	2	0	0	0	0	FALSE	0.4535850
GTCAGTCAGTCTAACACTATNGG	B6	8	41355473	41355496	+	0	0	2	10	1	0	2	10	0	2	0	0	0	0	FALSE	0.3807210
GTCAGTCAGTCTAGCATACTNGG	B6	1	120391128	120391151	+	0	0	14	101	1	0	13	100	0	2	0	0	0	0	FALSE	0.4585210
GTCAGTCAGTGCTGGACATTNGG	129S1	X	152869312	152869335	+	0	0	0	19	1	0	0	18	0	0	0	0	0	1	FALSE	0.4123860
GTCAGTCAGTGGAGGAGTACNGG	129S1	6	56806751	56806774	+	0	0	1	8	1	0	0	8	0	2	0	0	0	0	FALSE	0.4304570
GTCAGTCATACAAGAAACTTNGG	B6	6	80926678	80926701	+	0	0	2	13	1	0	1	13	0	2	0	0	0	0	FALSE	0.3993880
GTCAGTCATACAATATACTTNGG	129S1	6	80926678	80926701	+	0	0	1	9	1	0	0	8	0	2	0	0	0	0	FALSE	0.4638120
GTCAGTCATATACACTTAAGNGG	129S1	6	146774240	146774263	+	0	0	0	7	1	0	0	7	0	0	0	0	0	1	FALSE	0.4317520
GTCAGTCATCAATCAGAGGANGG	B6	9	33217004	33217027	+	0	0	23	68	1	0	24	66	0	1	0	0	0	0	FALSE	0.6191140
GTCAGTCATGAAGCCCCAAGNGG	129S1	2	161432115	161432138	+	0	0	1	10	1	0	1	10	1	1	0	0	0	0	FALSE	0.6661490
GTCAGTCATGGAAGGGAACANGG	B6	2	110316517	110316540	+	0	0	3	35	1	0	3	35	0	1	0	0	0	0	FALSE	0.5506500
GTCAGTCATGGCGGGGGGAGNGG	129S1	1	66338490	66338513	+	0	0	7	44	1	0	6	44	0	1	0	0	1	0	FALSE	0.2144330
GTCAGTCATGTGACAGGCTCNGG	B6	7	122531054	122531077	+	0	0	2	17	1	0	1	20	0	2	0	0	0	0	FALSE	0.4167820
GTCAGTCATGTTCCTGAGTGNGG	B6	6	145364947	145364970	+	0	0	4	32	1	0	2	35	0	2	0	0	0	0	FALSE	0.5676070
GTCAGTCATTGCAGCCTGGTNGG	129S1	5	141787736	141787759	+	0	0	1	9	1	0	1	9	0	1	0	0	0	0	FALSE	0.3942500
GTCAGTCATTGCAGTGGGTGNGG	B6	12	26531954	26531977	+	0	0	4	21	1	0	3	20	0	2	0	0	0	0	FALSE	0.4717410
GTCAGTCATTGGCTAGGATGNGG	B6	8	83234717	83234740	+	0	0	0	12	1	0	0	11	0	3	0	0	0	0	FALSE	0.4882970
GTCAGTCATTGGGGAGGGGTNGG	129S1	4	148113085	148113108	+	0	0	2	28	1	0	2	27	0	0	0	0	0	0	FALSE	0.4959600
GTCAGTCCACATGGCATCAGNGG	129S1	10	17483463	17483486	+	0	0	1	12	1	0	1	13	0	1	0	0	0	0	FALSE	0.5694780
GTCAGTCCACCTCAGCATTCNGG	B6	15	101580802	101580825	+	0	0	0	10	1	0	0	9	1	1	0	0	0	0	FALSE	0.3298580
GTCAGTCCACGAAAGTTCTTNGG	B6	16	65832455	65832478	+	0	0	1	3	1	0	0	3	0	2	0	0	0	0	FALSE	0.3374400
GTCAGTCCAGCCTTCACAGGNGG	129S1	6	33944188	33944211	+	0	0	1	13	1	0	1	14	0	1	0	0	1	1	FALSE	0.5771550
GTCAGTCCAGGAATGTTCTTNGG	129S1	16	65832455	65832478	+	0	0	2	24	1	0	1	24	0	2	0	0	0	0	FALSE	0.3243270
GTCAGTCCATCATGGAGGGANGG	B6	17	79002147	79002170	+	0	0	22	74	1	0	21	70	0	0	0	0	1	0	FALSE	0.5661620
GTCAGTCCATCTATGGCTTANGG	B6	14	13949250	13949273	+	0	0	1	4	1	0	0	4	0	2	0	0	0	0	FALSE	0.4746500
GTCAGTCCATGGGAGGTTTTNGG	B6	5	26342628	26342651	+	0	0	2	12	1	0	1	12	0	2	0	0	0	0	FALSE	0.3014810
GTCAGTCCATGGGTTATAAANGG	129S1	1	98995483	98995506	+	0	0	0	7	1	0	0	6	0	1	0	0	0	0	FALSE	0.4226710
GTCAGTCCATTTATATAGAANGG	B6	13	69047926	69047949	+	0	0	1	8	1	0	1	9	1	1	0	0	0	0	FALSE	0.3985890
GTCAGTCCCAAAGGACCAATNGG	129S1	4	128551803	128551826	+	0	0	0	8	1	0	0	8	0	0	0	0	1	0	FALSE	0.4768740
GTCAGTCCCAATGACAATTCNGG	B6	10	19736181	19736204	+	0	0	0	8	1	0	0	8	1	2	0	0	0	0	FALSE	0.2698790	Pex7
GTCAGTCCCACAGCTGTCTCNGG	129S1	8	15576897	15576920	+	0	0	0	10	1	0	0	8	0	0	0	0	0	1	FALSE	0.4004070
GTCAGTCCCACCAACAGTTCNGG	129S1	4	130102945	130102968	+	0	0	1	5	1	0	0	5	0	2	0	0	0	0	FALSE	0.2686920	Ldc1
GTCAGTCCCACCGACAGTTTNGG	B6	4	130102945	130102968	+	0	0	1	3	1	0	0	3	0	2	0	0	0	0	FALSE	0.2845660	Ldc1
GTCAGTCCCGCCCCCTCCACNGG	129S1	X	170674939	170674962	+	0	0	0	11	1	0	0	11	0	3	0	0	0	0	TRUE	0.4126460
GTCAGTCCCGTCTTTTTCGCNGG	129S1	7	83530596	83530619	+	0	0	0	1	1	0	0	1	0	3	0	0	0	0	FALSE	0.5210880	Tlnrd1
GTCAGTCCCGTGCCCTCTCANGG	129S1	15	97366532	97366555	+	0	0	1	7	1	0	1	6	0	0	0	0	0	1	FALSE	0.4649140
GTCAGTCCCTAGGATCCCCANGG	129S1	18	9777136	9777159	+	0	0	5	63	1	0	5	63	0	1	0	0	0	0	FALSE	0.6663290
GTCAGTCCCTCACACACTTCNGG	129S1	1	133840819	133840842	+	0	0	0	17	1	0	0	14	0	0	0	0	0	1	FALSE	0.1779950
GTCAGTCCCTTCTCCTGGTGNGG	129S1	3	38925062	38925085	+	0	0	0	9	1	0	0	10	0	0	0	0	1	0	FALSE	0.4458270
GTCAGTCCCTTCTGGTGGGGNGG	B6	3	38925062	38925085	+	0	0	0	19	1	0	0	21	0	0	0	0	1	0	FALSE	0.4016420
GTCAGTCCGCGGGAGGTTTTNGG	129S1	5	26342628	26342651	+	0	0	1	0	1	0	0	0	0	2	0	0	0	0	FALSE	0.3313440
GTCAGTCCGGTAATGTGATTNGG	B6	12	50755695	50755718	+	0	0	0	0	1	0	0	0	1	1	0	0	0	0	FALSE	0.4512170
GTCAGTCCTAAGAATGTACANGG	B6	18	59490105	59490128	+	0	0	1	19	1	0	1	20	1	1	0	0	0	0	FALSE	0.4834030
GTCAGTCCTAAGGTTTCTGCNGG	129S1	11	46873932	46873955	+	0	0	1	11	1	0	1	12	0	2	0	0	0	0	FALSE	0.4944520
GTCAGTCCTATTGTTATCCANGG	129S1	2	99923875	99923898	+	0	0	0	6	1	0	0	7	0	1	0	0	0	0	FALSE	0.5260760
GTCAGTCCTGACCTAGTGACNGG	B6	8	102732604	102732627	+	0	0	1	174	1	0	1	175	1	1	0	0	0	0	FALSE	0.5020580
GTCAGTCCTGCCATTCTGACNGG	B6	15	96262174	96262197	+	0	0	1	14	1	0	0	14	0	0	0	0	0	1	FALSE	0.3272550
GTCAGTCCTGCCTAGGCAGCNGG	129S1	12	100981685	100981708	+	0	0	1	13	1	0	1	12	1	1	0	0	0	0	FALSE	0.4745400
GTCAGTCCTGGACAGCTCAGNGG	B6	15	31469291	31469314	+	0	0	1	14	1	0	1	15	0	0	0	0	1	0	FALSE	0.6053620
GTCAGTCCTGGAGCCACACCNGG	B6	19	43854099	43854122	+	0	0	1	31	1	0	1	27	0	1	0	0	0	1	FALSE	0.5528410
GTCAGTCCTGGGCCAAGGGGNGG	129S1	7	29800194	29800217	+	0	0	3	20	1	0	1	21	0	2	0	0	0	0	FALSE	0.5075610
GTCAGTCCTTGCTTACCTCTNGG	B6	6	50344253	50344276	+	0	0	3	8	1	0	3	8	1	3	0	0	0	0	FALSE	0.4847860
GTCAGTCCTTGGAATGGGATNGG	B6	5	110518176	110518199	+	0	0	1	8	1	0	0	7	0	2	0	0	0	0	FALSE	0.5429250
GTCAGTCCTTGGAGGGGGATNGG	129S1	5	110518176	110518199	+	0	0	1	6	1	0	0	8	0	2	0	0	0	0	FALSE	0.4402440
GTCAGTCCTTTGGTGAAAGTNGG	129S1	6	57246120	57246143	+	0	0	4	120	1	0	3	118	0	2	0	0	0	0	FALSE	0.5874140
GTCAGTCGACTTTTCTTTTTNGG	129S1	6	93577490	93577513	+	0	0	1	14	1	0	0	15	0	2	0	0	0	0	FALSE	0.1181700
GTCAGTCGAGTTTTCCTTTTNGG	B6	6	93577490	93577513	+	0	0	1	7	1	0	0	8	0	2	0	0	0	0	FALSE	0.1348080
GTCAGTCGGGGTGTAGGTGGNGG	129S1	9	45168166	45168189	+	0	0	0	33	1	0	0	35	1	3	0	0	0	0	FALSE	0.4800240
GTCAGTCGTACTTTCATTTCNGG	B6	3	36743630	36743653	+	0	0	1	2	1	0	0	3	0	2	0	0	0	0	FALSE	0.2039830
GTCAGTCTAAACACATCAGTNGG	B6	14	7940485	7940508	+	0	0	0	3	1	0	0	4	0	0	0	0	0	1	FALSE	0.6213450
GTCAGTCTAAGTAACTGTCTNGG	129S1	17	69506546	69506569	+	0	0	0	15	1	0	0	13	0	1	0	0	1	0	FALSE	0.5308640
GTCAGTCTACAGCATACAGGNGG	B6	14	34417869	34417892	+	0	0	0	8	1	0	0	7	0	1	0	0	1	0	FALSE	0.6128210
GTCAGTCTAGGGAATTGGTCNGG	B6	9	60493278	60493301	+	0	0	1	5	1	0	0	5	0	2	0	0	0	0	FALSE	0.3981910
GTCAGTCTAGGGGATAGGTCNGG	129S1	9	60493278	60493301	+	0	0	1	6	1	0	0	6	0	2	0	0	0	0	FALSE	0.4275610
GTCAGTCTAGTGTTAAGACTNGG	B6	3	36208474	36208497	+	0	0	0	6	1	0	0	7	0	2	0	0	0	1	FALSE	0.6322950
GTCAGTCTATGATGTCACATNGG	129S1	9	105181263	105181286	+	0	0	1	2	1	0	0	1	0	2	0	0	0	0	FALSE	0.5408900
GTCAGTCTATTCAGATTCTTNGG	129S1	4	108852353	108852376	+	0	0	0	9	1	0	0	9	0	1	0	0	0	0	FALSE	0.3290310
GTCAGTCTATTTTTTCCATTNGG	129S1	8	81923752	81923775	+	0	0	0	19	1	0	0	19	0	0	0	0	0	1	FALSE	0.1819030
GTCAGTCTCAGAGGAGAGAGNGG	B6	5	15878853	15878876	+	0	0	3	32	1	0	2	31	0	0	0	0	0	2	FALSE	0.5307810
GTCAGTCTCAGATTTCTCTCNGG	129S1	11	67812623	67812646	+	0	0	3	34	1	0	2	32	0	2	0	0	0	0	FALSE	0.3683830	Usp43
GTCAGTCTCATCAAGTGCTANGG	129S1	11	93079233	93079256	+	0	0	1	4	1	0	1	4	0	0	0	0	1	0	FALSE	0.5164590
GTCAGTCTCCATGAGAATAANGG	129S1	8	38558499	38558522	+	0	0	2	12	1	0	2	12	1	1	0	0	0	0	FALSE	0.4373160
GTCAGTCTCCTCCACTCTCTNGG	B6	9	65636418	65636441	+	0	0	1	28	1	0	1	26	1	1	0	0	0	0	FALSE	0.4549020
GTCAGTCTCCTGGCCTTTCCNGG	129S1	8	15383322	15383345	+	0	0	1	21	1	0	1	21	1	1	0	0	0	0	FALSE	0.2841720
GTCAGTCTCTATCCCCTGCTNGG	129S1	3	142902423	142902446	+	0	0	0	15	1	0	0	14	0	0	0	0	0	1	FALSE	0.3985230
GTCAGTCTCTCATTCAAAGTNGG	B6	9	46471868	46471891	+	0	0	2	13	1	0	1	13	0	2	0	0	0	0	FALSE	0.6127130
GTCAGTCTCTCCACCAAGGCNGG	B6	19	28090717	28090740	+	0	0	1	12	1	0	1	12	0	1	0	0	0	0	FALSE	0.4298330
GTCAGTCTCTCCTTTACCATNGG	B6	9	46051474	46051497	+	0	0	1	11	1	0	1	11	0	0	0	0	1	0	FALSE	0.4394020
GTCAGTCTCTTTTTTTAAACNGG	129S1	2	49762882	49762905	+	0	0	1	28	1	0	1	27	0	0	0	0	1	0	FALSE	0.2845400
GTCAGTCTGAAGTGAGTTCTNGG	B6	2	121880342	121880365	+	0	0	1	42	1	0	1	41	1	1	0	0	0	0	FALSE	0.3891120
GTCAGTCTGACAAAGACGAANGG	B6	17	87580816	87580839	+	0	0	2	20	1	0	2	19	0	3	0	0	0	0	FALSE	0.6261260
GTCAGTCTGCAGGATAAAACNGG	129S1	14	117903529	117903552	+	0	0	1	16	1	0	1	17	1	3	0	0	0	0	FALSE	0.4645580
GTCAGTCTGCAGTTATCGAANGG	129S1	1	93725101	93725124	+	0	0	1	2	1	0	1	2	0	1	0	0	0	1	FALSE	0.5634190
GTCAGTCTGCTGGCCAGGACNGG	B6	2	118540651	118540674	+	0	0	3	12	1	0	3	13	0	1	0	0	0	0	FALSE	0.3017490
GTCAGTCTGGGCGGGCACCGNGG	129S1	5	23760195	23760218	+	0	0	0	3	1	0	0	3	0	0	0	0	1	0	FALSE	0.5861180
GTCAGTCTGGTAACCCAGTANGG	129S1	8	82125341	82125364	+	0	0	1	2	1	0	1	2	0	1	0	0	0	0	FALSE	0.5723540
GTCAGTCTGGTTCTACAGTGNGG	B6	1	126069991	126070014	+	0	0	1	18	1	0	1	16	0	0	0	0	0	1	FALSE	0.5258590
GTCAGTCTGTCACTCAGTTCNGG	129S1	14	76240163	76240186	+	0	0	2	20	1	0	2	20	1	1	0	0	0	0	FALSE	0.3358280
GTCAGTCTGTCTTATCTAATNGG	B6	12	35013313	35013336	+	0	0	3	17	1	0	2	18	0	2	0	0	0	0	FALSE	0.2977740
GTCAGTCTTACAAGTAACAGNGG	129S1	12	52631255	52631278	+	0	0	0	11	1	0	0	10	1	1	0	0	0	0	FALSE	0.6662650
GTCAGTCTTAGCAGCCCAGTNGG	129S1	9	106160989	106161012	+	0	0	0	11	1	0	0	10	1	1	0	0	0	0	FALSE	0.4649970
GTCAGTCTTATCCATCTTTTNGG	B6	9	80179947	80179970	+	0	0	1	9	1	0	1	9	1	1	0	0	0	0	FALSE	0.1238800
GTCAGTCTTCATCGTGAGCANGG	B6	5	122588746	122588769	+	0	0	0	3	1	0	0	3	1	1	0	0	0	0	FALSE	0.5609290
GTCAGTCTTCCCCTTCCATCNGG	129S1	11	41144751	41144774	+	0	0	4	21	1	0	4	22	0	1	0	0	0	1	FALSE	0.4468670
GTCAGTCTTCTGAGCAGTTGNGG	B6	17	16181791	16181814	+	0	0	3	21	1	0	3	21	0	0	0	0	0	1	FALSE	0.5558660
GTCAGTCTTGCCCAGCAGAGNGG	B6	4	148217892	148217915	+	0	0	0	19	1	0	0	16	1	1	0	0	0	0	FALSE	0.5648300
GTCAGTCTTGGAGCTGAGCCNGG	129S1	9	35313555	35313578	+	0	0	4	37	1	0	4	38	0	0	0	0	1	0	FALSE	0.4774110
GTCAGTCTTGGAGGCCCTCTNGG	129S1	13	43020187	43020210	+	0	0	1	6	1	0	0	6	0	1	0	0	1	0	FALSE	0.2627900
GTCAGTCTTGGGTTTTCCAGNGG	B6	3	30780282	30780305	+	0	0	1	11	1	0	1	11	0	0	0	0	0	1	FALSE	0.5798430
GTCAGTCTTTGAGGCCCTTTNGG	B6	13	43020187	43020210	+	0	0	1	11	1	0	0	9	0	1	0	0	1	0	FALSE	0.2948850
GTCAGTCTTTGTGGGCATTGNGG	B6	12	16683677	16683700	+	0	0	2	14	1	0	1	15	0	1	0	0	1	0	FALSE	0.5918390
GTCAGTCTTTTAGAGAACTGNGG	129S1	9	85403286	85403309	+	0	0	3	20	1	0	3	19	1	1	0	0	0	0	FALSE	0.5891930
GTCAGTCTTTTTTAGTGCACNGG	129S1	6	56490738	56490761	+	0	0	1	8	1	0	0	8	0	2	0	0	0	0	FALSE	0.3842440
GTCAGTCTTTTTTTCTTTCTNGG	129S1	16	44393893	44393916	+	0	0	5	87	1	0	5	94	0	0	0	0	0	1	FALSE	0.2092930
GTCAGTGAAAAAGCTATGAGNGG	129S1	4	86869130	86869153	+	0	0	1	11	1	0	0	9	0	2	0	0	0	0	FALSE	0.6323840
GTCAGTGAAACTTTATTTGANGG	129S1	12	114385464	114385487	+	0	0	0	12	1	0	0	12	0	2	0	0	1	0	TRUE	0.4051990
GTCAGTGAAAGATAATGACCNGG	129S1	7	125021980	125022003	+	0	0	1	8	1	0	0	9	0	3	0	0	0	0	FALSE	0.6384560
GTCAGTGAAAGTCTAAGAGANGG	B6	12	28402299	28402322	+	0	0	1	22	1	0	0	22	0	2	0	0	0	0	FALSE	0.5744740
GTCAGTGAAAGTCTTTGAGANGG	129S1	12	28402299	28402322	+	0	0	3	35	1	0	2	38	0	2	0	0	0	0	FALSE	0.6001810
GTCAGTGAACAATGTGTTTCNGG	B6	11	88560690	88560713	+	0	0	1	18	1	0	1	18	0	1	0	0	0	0	FALSE	0.2331360
GTCAGTGAACTGGTGGGGACNGG	B6	2	120475891	120475914	+	0	0	1	16	1	0	1	15	0	1	0	0	0	1	FALSE	0.4392800
GTCAGTGAAGAGCATGCCTCNGG	B6	8	7843532	7843555	+	0	0	0	10	1	0	0	9	0	0	0	0	1	0	FALSE	0.3909100
GTCAGTGAAGATCATCACCGNGG	B6	1	79622794	79622817	+	0	0	0	7	1	0	0	9	1	1	0	0	0	0	FALSE	0.7743310
GTCAGTGAAGATTCAAAACANGG	B6	17	38533747	38533770	+	0	0	6	15	1	0	6	14	1	2	0	0	0	0	TRUE	0.6000190
GTCAGTGAAGCCGTCCCTAANGG	B6	10	21548994	21549017	+	0	0	1	2	1	0	0	2	0	2	0	0	0	0	FALSE	0.5148750
GTCAGTGAAGGCCCGCTTCTNGG	B6	1	30772030	30772053	+	0	0	2	8	1	0	1	9	0	2	0	0	0	0	FALSE	0.2477450
GTCAGTGAAGTCCCAGGTGANGG	B6	5	151173113	151173136	+	0	0	0	11	1	0	0	10	0	0	0	0	1	0	FALSE	0.5378020
GTCAGTGAATAAGTGAATCANGG	129S1	16	77863899	77863922	+	0	0	2	14	1	0	1	13	0	2	0	0	0	0	FALSE	0.5037830
GTCAGTGAATACCTCATCGCNGG	B6	1	133979601	133979624	+	0	0	1	3	1	0	0	3	0	2	0	0	0	0	FALSE	0.5615200
GTCAGTGAATACGCTTGGCGNGG	B6	1	21054456	21054479	+	0	0	0	1	1	0	0	1	0	2	0	0	0	0	FALSE	0.5944370
GTCAGTGAATAGAGGCGAGGNGG	B6	7	19009376	19009399	+	0	0	0	9	1	0	0	9	0	1	0	0	0	0	FALSE	0.6227040
GTCAGTGAATCCCCCATCGCNGG	129S1	1	133979601	133979624	+	0	0	1	3	1	0	0	3	0	2	0	0	0	0	FALSE	0.4969850
GTCAGTGAATTAGACCTGAANGG	129S1	8	83168145	83168168	+	0	0	0	10	1	0	0	10	1	1	0	0	0	0	FALSE	0.6207870
GTCAGTGAATTTTGAAGAAANGG	129S1	4	89591214	89591237	+	0	0	0	29	1	0	0	28	1	1	0	0	0	0	FALSE	0.3491390
GTCAGTGACAGATAGAAACGNGG	129S1	5	51196051	51196074	+	0	0	0	10	1	0	0	10	1	1	0	0	0	0	FALSE	0.7116800
GTCAGTGACAGATTAGCTAANGG	129S1	4	99895700	99895723	+	0	0	0	10	1	0	0	9	1	1	0	0	0	0	FALSE	0.5118900
GTCAGTGACAGCCACCCACGNGG	129S1	8	42810323	42810346	+	0	0	0	8	1	0	0	8	0	0	0	0	0	0	FALSE	0.7039070
GTCAGTGACAGCGACCATGCNGG	129S1	3	121140837	121140860	+	0	0	2	11	1	0	1	10	0	2	0	0	0	0	FALSE	0.5968140
GTCAGTGACCAGAGAGAGCTNGG	B6	5	110177357	110177380	+	0	0	2	32	1	0	2	34	0	1	0	0	0	0	FALSE	0.5112220
GTCAGTGACCGCTAAGCATGNGG	129S1	15	74191542	74191565	+	0	0	0	1	1	0	0	1	0	0	0	0	0	1	FALSE	0.6081100
GTCAGTGACCTTTGAGTTGTNGG	B6	6	8162751	8162774	+	0	0	0	9	1	0	0	7	0	0	0	0	0	1	FALSE	0.3703060
GTCAGTGACGGCACGCAGTTNGG	B6	8	91750660	91750683	+	0	0	1	1	1	0	0	1	0	2	0	0	0	0	FALSE	0.3229980
GTCAGTGACGGCATGCTGTTNGG	129S1	8	91750660	91750683	+	0	0	2	2	1	0	1	2	0	2	0	0	0	0	FALSE	0.3834690
GTCAGTGACTACACTAGAAANGG	B6	17	55672684	55672707	+	0	0	4	12	1	0	3	14	0	2	0	0	0	0	FALSE	0.4206220
GTCAGTGACTCTGAGGGACTNGG	B6	9	85369586	85369609	+	0	0	2	25	1	0	1	26	0	2	0	0	0	0	FALSE	0.4971410
GTCAGTGACTGATCACTCTCNGG	129S1	7	64721074	64721097	+	0	0	0	11	1	0	0	11	0	0	0	0	1	0	FALSE	0.3923380
GTCAGTGACTGGGAAGGTCANGG	B6	4	118036444	118036467	+	0	0	1	34	1	0	0	33	0	2	0	0	0	0	FALSE	0.5888700
GTCAGTGAGAAACTATGACTNGG	B6	9	111861399	111861422	+	0	0	1	15	1	0	2	16	0	1	0	0	0	1	FALSE	0.5562930
GTCAGTGAGACTGGGGGGGTNGG	129S1	9	33872338	33872361	+	0	0	5	36	1	0	6	38	0	0	0	0	1	0	FALSE	0.3716800
GTCAGTGAGAGAATTTCCAGNGG	129S1	8	34738681	34738704	+	0	0	6	15	1	0	6	15	0	0	0	0	0	1	FALSE	0.7240110
GTCAGTGAGATGCTTGCCCANGG	B6	9	35054394	35054417	+	0	0	3	18	1	0	3	18	0	2	0	0	0	0	FALSE	0.5975700
GTCAGTGAGCAGGCACACGTNGG	129S1	14	119026360	119026383	+	0	0	1	13	1	0	0	13	0	2	0	0	0	0	FALSE	0.6184340
GTCAGTGAGCTAGAAATCTANGG	B6	7	128953119	128953142	+	0	0	1	9	1	0	0	10	0	2	0	0	0	0	FALSE	0.3838410
GTCAGTGAGCTTCCTAGAGCNGG	129S1	7	35355998	35356021	+	0	0	1	30	1	0	1	29	0	1	0	0	0	0	FALSE	0.4834030
GTCAGTGAGGGCGTTACTGANGG	129S1	6	127728086	127728109	+	0	0	1	3	1	0	1	2	0	3	0	0	0	1	FALSE	0.5280530
GTCAGTGAGGTTTGCCTCTCNGG	129S1	17	36306423	36306446	+	0	0	7	23	1	0	6	24	0	3	0	0	0	0	FALSE	0.2282300
GTCAGTGAGTAGGCACATGTNGG	B6	14	119026360	119026383	+	0	0	1	15	1	0	0	15	0	2	0	0	0	0	FALSE	0.6165660
GTCAGTGAGTCAAAAATTACNGG	129S1	7	55179819	55179842	+	0	0	1	7	1	0	1	6	0	3	0	0	0	0	FALSE	0.3927470
GTCAGTGAGTGAGAAATCTANGG	129S1	7	128953119	128953142	+	0	0	3	16	1	0	2	15	0	2	0	0	0	0	FALSE	0.4044490
GTCAGTGAGTGAGTGAATCANGG	B6	16	77863899	77863922	+	0	0	9	51	1	0	7	50	0	2	0	0	0	0	FALSE	0.5266130
GTCAGTGAGTGCCCTATCTCNGG	B6	9	117845947	117845970	+	0	0	0	14	1	0	0	15	0	0	0	0	0	1	FALSE	0.5150080
GTCAGTGAGTGTGACACCACNGG	B6	4	31987930	31987953	+	0	0	1	22	1	0	1	21	1	1	0	0	0	0	FALSE	0.5776270
GTCAGTGAGTTGGTGAGATCNGG	129S1	15	36642802	36642825	+	0	0	2	7	1	0	2	7	1	1	0	0	0	0	FALSE	0.4625820
GTCAGTGATCATCTCAGAAANGG	129S1	8	38003529	38003552	+	0	0	5	35	1	0	4	37	0	2	0	0	0	0	FALSE	0.4608030
GTCAGTGATCCCCCAAAACANGG	129S1	8	85598345	85598368	+	0	0	0	9	1	0	0	8	0	2	0	0	0	0	FALSE	0.5959700
GTCAGTGATCCTGAGTGTACNGG	B6	15	39981978	39982001	+	0	0	1	13	1	0	0	11	0	2	0	0	0	0	FALSE	0.5297100
GTCAGTGATGAGGAAAGGTANGG	B6	7	19162476	19162499	+	0	0	3	25	1	0	2	23	0	0	0	0	1	0	FALSE	0.6228590
GTCAGTGATGAGGGAAGGGTNGG	129S1	11	118461444	118461467	+	0	0	1	37	1	0	1	34	1	2	0	0	0	0	FALSE	0.4357920
GTCAGTGATGTTTCCTCATGNGG	129S1	4	135277906	135277929	+	0	0	0	18	1	0	0	17	1	1	0	0	0	0	FALSE	0.5112640
GTCAGTGATTGCAAGATTGANGG	129S1	6	32704200	32704223	+	0	0	2	9	1	0	1	8	0	2	0	0	0	0	FALSE	0.5115830
GTCAGTGATTGGGATGGTCANGG	129S1	4	118036444	118036467	+	0	0	1	14	1	0	0	14	0	2	0	0	0	0	FALSE	0.6111620
GTCAGTGATTTGCCATCAGGNGG	129S1	9	111932333	111932356	+	0	0	0	4	1	0	0	5	0	1	0	0	0	0	FALSE	0.6154060
GTCAGTGATTTGGGCAATACNGG	B6	9	107299496	107299519	+	0	0	3	4	1	0	2	5	0	2	0	0	0	0	FALSE	0.3724720
GTCAGTGCAAAGATTTTAAANGG	B6	13	68749492	68749515	+	0	0	0	16	1	0	0	16	0	0	0	0	1	0	FALSE	0.2152740
GTCAGTGCAAAGGAAAGAGGNGG	129S1	16	49780514	49780537	+	0	0	2	34	1	0	2	33	1	1	0	0	0	0	FALSE	0.6071800
GTCAGTGCAAAGGCAGTTCCNGG	B6	8	7284160	7284183	+	0	0	0	12	1	0	0	11	0	3	0	0	0	0	FALSE	0.3849080
GTCAGTGCAAGCAAGCATCTNGG	129S1	2	145079574	145079597	+	0	0	0	8	1	0	0	8	1	1	0	0	0	0	FALSE	0.5866850
GTCAGTGCACCGTCCGTGCANGG	B6	15	73987684	73987707	+	0	0	1	4	1	0	0	4	0	2	0	0	0	0	FALSE	0.5579560
GTCAGTGCACGCAGCAACATNGG	B6	4	9274936	9274959	+	0	0	0	2	1	0	0	2	1	1	0	0	0	0	FALSE	0.5968870
GTCAGTGCACGTTCCGTGCANGG	129S1	15	73987684	73987707	+	0	0	1	3	1	0	0	3	0	2	0	0	0	0	FALSE	0.5246650
GTCAGTGCAGATACAATTCCNGG	B6	16	6462681	6462704	+	0	0	1	6	1	0	1	6	0	0	0	0	1	0	FALSE	0.3753490
GTCAGTGCAGATGAAAATGGNGG	B6	13	95810199	95810222	+	0	0	0	17	1	0	0	18	0	1	0	0	0	1	FALSE	0.6089840	Iqgap2
GTCAGTGCAGATTGACACGGNGG	129S1	14	54110808	54110831	+	0	0	1	5	1	0	0	5	0	2	0	0	0	0	FALSE	0.6801580
GTCAGTGCAGCACGGTGTCANGG	129S1	9	115728786	115728809	+	0	0	1	7	1	0	0	7	0	2	0	0	0	0	FALSE	0.4724770
GTCAGTGCAGCAGGATGTCANGG	B6	9	115728786	115728809	+	0	0	3	12	1	0	2	12	0	2	0	0	0	0	FALSE	0.5187860
GTCAGTGCAGCGAGGGATGGNGG	129S1	5	139870951	139870974	+	0	0	1	24	1	0	1	23	0	2	0	0	0	0	FALSE	0.4739660
GTCAGTGCAGCGGGGGGTGGNGG	129S1	13	46144274	46144297	+	0	0	5	49	1	0	3	51	0	2	0	0	0	1	FALSE	0.1744370
GTCAGTGCAGGGAGGGATCGNGG	B6	5	139870951	139870974	+	0	0	1	18	1	0	0	18	0	2	0	0	0	0	FALSE	0.5373650
GTCAGTGCAGGGGGGGGCGGNGG	B6	13	46144274	46144297	+	0	0	2	93	1	0	0	91	0	2	0	0	0	1	FALSE	0.2352940
GTCAGTGCAGTGCAGCTAGTNGG	129S1	6	54153413	54153436	+	0	0	1	5	1	0	1	4	0	1	0	0	0	0	FALSE	0.4581790
GTCAGTGCATATAAACAATANGG	129S1	1	186240636	186240659	+	0	0	1	13	1	0	1	13	0	1	0	0	0	0	FALSE	0.3402890
GTCAGTGCATCAGGGGGAGGNGG	129S1	4	125582121	125582144	+	0	0	1	29	1	0	1	29	0	3	1	0	1	0	FALSE	0.3140230
GTCAGTGCATCGGGGGCTGGNGG	B6	4	125582121	125582144	+	0	0	3	15	1	0	2	13	0	3	1	0	1	0	FALSE	0.3004210
GTCAGTGCATCTGTGTGTGCNGG	129S1	7	29092802	29092825	+	0	0	5	92	1	0	3	93	0	1	0	0	0	0	FALSE	0.5116210
GTCAGTGCATGACAGCTCGCNGG	129S1	8	21012069	21012092	+	0	0	0	3	1	0	1	3	1	1	0	0	0	0	FALSE	0.5852120
GTCAGTGCCATGATTGTGTGNGG	B6	18	67862353	67862376	+	0	0	3	9	1	0	2	9	0	2	0	0	0	0	FALSE	0.5653620
GTCAGTGCCCCAGCAGAGCTNGG	129S1	1	133357011	133357034	+	0	0	2	15	1	0	3	14	0	4	0	0	0	0	TRUE	0.5506060
GTCAGTGCCCGCATTCACCGNGG	129S1	14	77036760	77036783	+	0	0	1	3	1	0	0	3	0	2	0	0	0	0	FALSE	0.6650730
GTCAGTGCCGTGGCGTGAGGNGG	129S1	19	23169620	23169643	+	0	0	2	5	1	0	1	5	0	2	0	0	0	0	FALSE	0.4777620
GTCAGTGCCTCCTAGTTCAANGG	B6	16	30882448	30882471	+	0	0	0	9	1	0	0	9	0	1	0	0	0	0	FALSE	0.5691010
GTCAGTGCCTTTGATCCAGCNGG	B6	2	77261784	77261807	+	0	0	3	19	1	0	2	21	0	2	0	0	0	0	FALSE	0.4517070
GTCAGTGCCTTTGCTCCAACNGG	129S1	2	77261784	77261807	+	0	0	1	9	1	0	0	6	0	2	0	0	0	0	FALSE	0.3177550
GTCAGTGCGGCCATGCCAATNGG	129S1	12	16698860	16698883	+	0	0	1	2	1	0	0	2	0	1	0	0	0	1	FALSE	0.4038660
GTCAGTGCTAACACCTGAGGNGG	129S1	8	26692167	26692190	+	0	0	0	7	1	0	0	7	0	1	0	0	0	0	FALSE	0.5776140
GTCAGTGCTATGCTTGTGTGNGG	129S1	18	67862353	67862376	+	0	0	3	16	1	0	2	15	0	2	0	0	0	0	FALSE	0.5676180
GTCAGTGCTCATGTGTGTACNGG	129S1	9	123510809	123510832	+	0	0	6	40	1	0	5	38	0	0	0	0	0	1	FALSE	0.5274470
GTCAGTGCTCCTTGTGGGTCNGG	129S1	8	84488453	84488476	+	0	0	0	33	1	0	0	33	0	1	0	0	0	1	FALSE	0.2881310
GTCAGTGCTCGCACTGGTGTNGG	B6	8	123781465	123781488	+	0	0	1	3	1	0	0	4	0	2	0	0	0	0	FALSE	0.3686520
GTCAGTGCTCTGGATGACGGNGG	B6	14	70924659	70924682	+	0	0	0	9	1	0	0	8	1	2	0	0	0	0	FALSE	0.6901840
GTCAGTGCTGACTATACACCNGG	B6	6	128884880	128884903	+	0	0	0	5	1	0	0	5	0	1	0	0	0	1	FALSE	0.5627370
GTCAGTGCTGAGAAGAAAACNGG	129S1	10	17806904	17806927	+	0	0	1	29	1	0	1	29	0	1	0	0	0	0	FALSE	0.3799840
GTCAGTGCTGAGAATAAGAANGG	B6	3	115616162	115616185	+	0	0	0	27	1	0	0	27	1	1	0	0	0	0	FALSE	0.5549730
GTCAGTGCTGCCTGATGATGNGG	129S1	15	36752239	36752262	+	0	0	1	10	1	0	1	12	0	2	0	0	1	0	FALSE	0.5084610
GTCAGTGCTGGAAGCATCAANGG	B6	14	77213376	77213399	+	0	0	1	14	1	0	1	12	0	0	0	0	0	1	FALSE	0.4557910
GTCAGTGCTGGAAGCTGTGGNGG	129S1	4	140835781	140835804	+	0	0	4	36	1	0	4	36	1	3	0	0	0	0	FALSE	0.5710330
GTCAGTGCTGGTCATTGTTGNGG	129S1	8	18653648	18653671	+	0	0	4	26	1	0	3	26	0	2	0	0	0	0	FALSE	0.5384230
GTCAGTGCTGTTGTTCCACANGG	129S1	16	93555006	93555029	+	0	0	1	12	1	0	1	13	1	1	0	0	0	0	FALSE	0.5732400
GTCAGTGCTTCTGTGGAGGGNGG	129S1	4	124095891	124095914	+	0	0	1	25	1	0	1	25	0	1	0	0	0	0	FALSE	0.4962140
GTCAGTGGAAAATGCTCTCCNGG	129S1	8	122189770	122189793	+	0	0	0	23	1	0	0	21	0	0	0	0	0	0	FALSE	0.5107990
GTCAGTGGAAAGCCTTAGTTNGG	B6	5	144558183	144558206	+	0	0	1	9	1	0	1	8	0	1	0	0	0	0	FALSE	0.4922990
GTCAGTGGACTAGAATGTATNGG	B6	3	68229828	68229851	+	0	0	0	8	1	0	0	7	1	4	0	0	0	0	FALSE	0.5747140
GTCAGTGGAGCCACTGTGTTNGG	129S1	13	69771063	69771086	+	0	0	0	13	1	0	0	13	0	1	0	0	1	0	FALSE	0.3704220
GTCAGTGGAGCTGTTGGGATNGG	B6	4	145556865	145556888	+	0	0	14	39	1	0	13	42	0	4	0	0	0	0	TRUE	0.5194610
GTCAGTGGAGGAGATTCACANGG	129S1	3	33740236	33740259	+	0	0	3	7	1	0	2	8	0	2	0	0	0	0	FALSE	0.6863350
GTCAGTGGAGGTAGGTATTGNGG	129S1	6	53241269	53241292	+	0	0	3	79	1	0	4	77	0	3	0	0	0	0	FALSE	0.4433470
GTCAGTGGAGTCAGTGGGGANGG	B6	9	103171766	103171789	+	0	0	2	42	1	0	1	41	0	2	0	0	0	0	FALSE	0.4344130
GTCAGTGGATACGATGGCCCNGG	129S1	14	54942030	54942053	+	0	0	1	3	1	0	0	3	0	2	0	0	0	0	FALSE	0.4935230
GTCAGTGGATCAGAGATGACNGG	B6	12	28056072	28056095	+	0	0	2	14	1	0	2	14	0	0	0	0	0	1	FALSE	0.5590890
GTCAGTGGATGCAAGTCCAANGG	B6	6	34103880	34103903	+	0	0	0	11	1	0	0	9	0	1	0	0	0	1	FALSE	0.5984930
GTCAGTGGATGGGGACTAGCNGG	129S1	3	153820367	153820390	+	0	0	0	10	1	0	0	9	1	1	0	0	0	0	FALSE	0.4557290
GTCAGTGGATTCATTGAGTCNGG	B6	11	71248950	71248973	+	0	0	0	8	1	0	0	7	0	1	0	0	0	0	FALSE	0.4378050
GTCAGTGGATTGAGGGCAAGNGG	B6	17	22682285	22682308	+	0	0	2	9	1	0	2	9	0	0	0	0	0	1	FALSE	0.5630550
GTCAGTGGCAATAACAGAAGNGG	129S1	6	107037869	107037892	+	0	0	1	26	1	0	1	30	0	1	0	0	0	0	FALSE	0.5412030
GTCAGTGGCACCCTGAGTACNGG	B6	16	38498579	38498602	+	0	0	0	11	1	0	0	11	0	1	0	0	1	0	FALSE	0.3825200
GTCAGTGGCACCTTCCTCTGNGG	B6	13	75994778	75994801	+	0	0	0	17	1	0	0	16	0	3	0	0	0	0	FALSE	0.5196590
GTCAGTGGCACTAAATTGATNGG	B6	12	52892504	52892527	+	0	0	2	5	1	0	3	3	1	2	0	0	0	0	FALSE	0.4975930
GTCAGTGGCAGCACTTTGAGNGG	B6	12	73321695	73321718	+	0	0	10	127	1	0	11	129	0	1	0	0	0	0	FALSE	0.6110450
GTCAGTGGCCAAGATAGGGTNGG	129S1	8	42908376	42908399	+	0	0	1	3	1	0	0	3	0	3	0	0	0	0	FALSE	0.6274590
GTCAGTGGCCAGCAGTCTTTNGG	129S1	4	147129209	147129232	+	0	0	3	22	1	0	3	22	1	1	0	0	0	0	FALSE	0.3489030
GTCAGTGGCCCAAGTATGAANGG	129S1	2	166106476	166106499	+	0	0	1	9	1	0	0	9	0	2	0	0	0	0	FALSE	0.4923830
GTCAGTGGCCCGCGTATGAANGG	B6	2	166106476	166106499	+	0	0	1	0	1	0	0	0	0	2	0	0	0	0	FALSE	0.4520120
GTCAGTGGCCGTGGGCTCCANGG	B6	4	90940511	90940534	+	0	0	2	12	1	0	2	11	0	2	0	0	0	0	FALSE	0.4100400
GTCAGTGGCCTACTGTGTGTNGG	129S1	7	128359395	128359418	+	0	0	1	8	1	0	1	10	0	0	0	0	0	1	FALSE	0.5167290
GTCAGTGGCGACATGCCAGANGG	129S1	17	71967542	71967565	+	0	0	1	8	1	0	1	8	0	1	0	0	0	0	FALSE	0.6302500
GTCAGTGGCGGGCCAGGGAANGG	129S1	9	83600996	83601019	+	0	0	0	17	1	0	0	18	1	1	0	0	0	0	FALSE	0.3625610
GTCAGTGGCGGGGGGTGGTANGG	B6	4	41363266	41363289	+	0	0	2	35	1	0	2	30	0	2	0	0	0	0	TRUE	0.3880810
GTCAGTGGCTCCACTTCAGCNGG	129S1	6	145092234	145092257	+	0	0	1	6	1	0	0	7	0	1	0	0	0	1	FALSE	0.4429460
GTCAGTGGCTCCAGAGGAGCNGG	129S1	4	128429747	128429770	+	0	0	2	27	1	0	2	27	0	0	0	0	1	0	FALSE	0.4587380
GTCAGTGGCTCCCACATCCCNGG	B6	5	148129511	148129534	+	0	0	2	23	1	0	2	21	0	0	0	0	1	0	FALSE	0.4070430
GTCAGTGGCTCTACTTCAACNGG	B6	6	145092234	145092257	+	0	0	2	11	1	0	1	12	0	1	0	0	0	1	FALSE	0.4580240
GTCAGTGGCTGAGATCAGTGNGG	B6	16	7300337	7300360	+	0	0	1	17	1	0	0	18	0	1	0	0	0	0	FALSE	0.7074440
GTCAGTGGCTGGTTCCAGGANGG	B6	5	5197653	5197676	+	0	0	2	14	1	0	2	15	0	0	0	0	0	1	FALSE	0.6032410
GTCAGTGGGAAAGACCCTGANGG	B6	9	81031489	81031512	+	0	0	1	15	1	0	0	16	0	2	0	0	0	0	FALSE	0.6577300
GTCAGTGGGAAAGCTATGAGNGG	B6	4	86869130	86869153	+	0	0	1	22	1	0	0	22	0	2	0	0	0	0	FALSE	0.6650710
GTCAGTGGGAAAGTCCATAGNGG	B6	14	17059466	17059489	+	0	0	1	14	1	0	0	15	0	3	0	0	0	0	FALSE	0.7377540
GTCAGTGGGACTGCGAGGTANGG	B6	7	117891673	117891696	+	0	0	1	5	1	0	0	5	0	2	0	0	0	0	FALSE	0.5269720
GTCAGTGGGAGAGGCCCTGANGG	129S1	9	81031489	81031512	+	0	0	5	14	1	0	4	16	0	2	0	0	0	0	FALSE	0.4738500
GTCAGTGGGATCATGGATTCNGG	B6	1	160759626	160759649	+	0	0	1	23	1	0	0	22	0	0	0	0	1	0	FALSE	0.3787760
GTCAGTGGGCTGTGAGAAAGNGG	B6	9	90272878	90272901	+	0	0	2	17	1	0	1	15	0	0	0	0	0	1	FALSE	0.5535730
GTCAGTGGGCTGTGAGAAGCNGG	129S1	9	90272878	90272901	+	0	0	2	20	1	0	1	19	0	0	0	0	0	1	FALSE	0.3958520
GTCAGTGGGCTTTCTTCTAANGG	B6	7	16858083	16858106	+	0	0	1	10	1	0	0	10	0	2	0	0	0	0	FALSE	0.4478800
GTCAGTGGGGAAATTAGGAANGG	B6	15	19773920	19773943	+	0	0	104	1757	1	0	103	1755	0	3	0	0	0	0	FALSE	0.5921950
GTCAGTGGGGCTGGACTTGANGG	B6	15	26417091	26417114	+	0	0	4	64	1	0	4	61	1	1	0	0	0	0	FALSE	0.3954130
GTCAGTGGGGGGGGGGGCTTNGG	B6	8	48682233	48682256	+	0	0	12	221	1	0	12	224	0	0	0	0	1	0	FALSE	0.2191860
GTCAGTGGGGTACCGGACCANGG	129S1	4	106165021	106165044	+	0	0	1	2	1	0	0	2	0	2	0	0	0	1	FALSE	0.5855010
GTCAGTGGGGTGAGTATCAGNGG	129S1	9	42011178	42011201	+	0	0	1	14	1	0	0	15	0	0	0	0	0	1	FALSE	0.5555660
GTCAGTGGGGTGGGGGTAGGNGG	129S1	8	33283196	33283219	+	0	0	25	348	1	0	25	349	0	0	0	0	1	0	FALSE	0.2718300
GTCAGTGGGTACGATGGCCTNGG	B6	14	54942030	54942053	+	0	0	1	5	1	0	0	5	0	2	0	0	0	0	FALSE	0.3491840
GTCAGTGGGTCCACGGAATCNGG	B6	15	84568361	84568384	+	0	0	0	0	1	0	0	0	0	0	0	0	1	0	FALSE	0.2621690
GTCAGTGGGTCCACGGGGGTNGG	129S1	15	84568361	84568384	+	0	0	0	13	1	0	0	12	0	0	0	0	1	0	FALSE	0.5013610
GTCAGTGGGTGGAGCCCGGANGG	129S1	7	45799123	45799146	+	0	0	1	17	1	0	1	21	0	0	0	0	1	0	FALSE	0.4832560
GTCAGTGGTACTCTTCAGCCNGG	129S1	9	43543316	43543339	+	0	0	0	3	1	0	0	4	0	1	0	0	0	0	FALSE	0.5588580
GTCAGTGGTAGGTCCTTACCNGG	129S1	10	9236856	9236879	+	0	0	0	5	1	0	0	5	1	2	0	0	0	0	FALSE	0.5126500
GTCAGTGGTATCAATAACTGNGG	129S1	18	67862292	67862315	+	0	0	1	9	1	0	1	9	0	0	0	0	1	0	FALSE	0.6813310
GTCAGTGGTCATGCCCTCCANGG	B6	8	3442653	3442676	+	0	0	1	11	1	0	1	10	1	1	0	0	0	0	FALSE	0.5173820
GTCAGTGGTGGGTACATATGNGG	129S1	9	120469368	120469391	+	0	0	2	12	1	0	3	11	1	1	0	0	0	0	FALSE	0.5049930
GTCAGTGGTGGGTGGGGTCANGG	129S1	5	25054355	25054378	+	0	0	3	36	1	0	3	31	0	1	0	0	0	0	FALSE	0.3301350
GTCAGTGGTGGTGGAAAAGGNGG	129S1	16	80187712	80187735	+	0	0	3	32	1	0	3	32	0	0	0	0	1	0	FALSE	0.5613540
GTCAGTGGTTAAAGGACTGANGG	B6	16	27834386	27834409	+	0	0	2	10	1	0	2	10	0	0	0	0	0	1	FALSE	0.5659020
GTCAGTGGTTATTTGTGCTTNGG	B6	6	77837442	77837465	+	0	0	1	16	1	0	1	17	0	0	0	0	1	0	FALSE	0.3995450
GTCAGTGGTTCAGGATAACCNGG	129S1	17	9592899	9592922	+	0	0	1	8	1	0	0	9	0	2	0	0	0	0	FALSE	0.5211900
GTCAGTGGTTGCTAGGAGAGNGG	B6	1	80888294	80888317	+	0	0	7	84	1	0	7	83	0	3	0	0	0	0	FALSE	0.6058340
GTCAGTGGTTGTAGTGGTTGNGG	129S1	16	90401138	90401161	+	0	0	7	35	1	0	7	34	0	0	0	0	1	0	FALSE	0.4736420
GTCAGTGGTTTCAAAAATAANGG	B6	19	22590647	22590670	+	0	0	1	11	1	0	1	11	0	0	0	0	1	0	FALSE	0.3124620
GTCAGTGTAAATGTTGACAGNGG	129S1	2	115578904	115578927	+	0	0	1	12	1	0	1	11	0	1	0	0	0	0	FALSE	0.6927150
GTCAGTGTAAGGGCATACCTNGG	B6	12	115641143	115641166	+	0	0	2	9	1	0	1	12	0	4	0	0	0	0	TRUE	0.5593010
GTCAGTGTAATCCCTTTCGTNGG	B6	9	17326844	17326867	+	0	0	1	8	1	0	0	7	0	2	0	0	0	0	FALSE	0.6611730
GTCAGTGTAATCCCTTTTATNGG	129S1	9	17326844	17326867	+	0	0	1	9	1	0	0	10	0	2	0	0	0	0	FALSE	0.2700520
GTCAGTGTACAGCCTGACAANGG	B6	7	81503036	81503059	+	0	0	0	11	1	0	1	11	1	1	0	0	0	0	FALSE	0.6615520
GTCAGTGTACATGGGGAAGANGG	129S1	16	15313384	15313407	+	0	0	5	27	1	0	5	30	0	3	0	0	0	0	TRUE	0.5483740
GTCAGTGTACCTACCTGTCANGG	B6	19	57781718	57781741	+	0	0	0	7	1	0	0	6	0	3	0	0	0	0	FALSE	0.6546130
GTCAGTGTAGACCAGGTTCANGG	B6	6	121100894	121100917	+	0	0	1	11	1	0	1	10	1	1	0	0	0	0	FALSE	0.5352260
GTCAGTGTAGGGCCATGGGGNGG	129S1	8	36481420	36481443	+	0	0	1	18	1	0	1	18	0	0	0	0	1	0	FALSE	0.5919750
GTCAGTGTATACCATAATCTNGG	B6	16	70358689	70358712	+	0	0	1	7	1	0	0	6	0	2	0	0	0	0	FALSE	0.4975470
GTCAGTGTCACAGAGAAGTGNGG	129S1	12	16132679	16132702	+	0	0	1	20	1	0	1	18	1	1	0	0	0	0	FALSE	0.7180830
GTCAGTGTCACAGTCAACAGNGG	B6	8	107894042	107894065	+	0	0	1	22	1	0	1	22	0	1	0	0	0	0	FALSE	0.6816760
GTCAGTGTCACCCAGGGAGGNGG	B6	4	141037812	141037835	+	0	0	3	14	1	0	2	14	0	2	0	0	0	0	FALSE	0.4950610
GTCAGTGTCACCTGGGGAGGNGG	129S1	4	141037812	141037835	+	0	0	2	33	1	0	1	33	0	2	0	0	0	0	FALSE	0.3582820
GTCAGTGTCACGGATCATTGNGG	B6	4	125508141	125508164	+	0	0	2	6	1	0	1	6	0	2	0	0	0	0	FALSE	0.6346420
GTCAGTGTCAGAGAGGCCTCNGG	B6	7	36663114	36663137	+	0	0	3	71	1	0	3	71	1	1	0	0	0	0	FALSE	0.5057790
GTCAGTGTCTAAGATAGGGTNGG	B6	8	42908376	42908399	+	0	0	1	11	1	0	0	11	0	3	0	0	0	0	FALSE	0.6565230
GTCAGTGTCTCAGGTAAGTGNGG	B6	3	107464983	107465006	+	0	0	3	15	1	0	2	13	0	3	0	0	0	0	FALSE	0.6498520
GTCAGTGTCTGAATGGCTAGNGG	B6	4	54731382	54731405	+	0	0	1	10	1	0	1	8	0	2	0	0	0	0	FALSE	0.6040510
GTCAGTGTCTGCCAGAACACNGG	B6	12	75701786	75701809	+	0	0	3	20	1	0	4	19	0	0	0	0	1	0	FALSE	0.5366570
GTCAGTGTCTGGCAGAACCCNGG	B6	3	51892499	51892522	+	0	0	3	40	1	0	3	41	0	2	0	0	0	0	FALSE	0.5355180
GTCAGTGTCTTAAGGGAATGNGG	129S1	12	114773369	114773392	+	0	0	9	37	1	0	6	43	0	4	0	0	0	0	TRUE	0.6288190
GTCAGTGTGAGCAGCCTCTGNGG	129S1	11	4750953	4750976	+	0	0	3	26	1	0	2	26	0	2	0	0	0	0	FALSE	0.5643170
GTCAGTGTGAGGCATGTGCANGG	B6	2	103507004	103507027	+	0	0	1	23	1	0	0	23	0	2	0	0	0	0	FALSE	0.5974140
GTCAGTGTGATATTTTTTTCNGG	B6	17	77035247	77035270	+	0	0	6	30	1	0	6	29	0	0	0	0	1	0	FALSE	0.2227500
GTCAGTGTGCAGGGTAGGGANGG	B6	3	69595345	69595368	+	0	0	2	30	1	0	2	27	0	2	0	0	0	1	FALSE	0.5208940
GTCAGTGTGCTGGAGAGAGGNGG	129S1	8	83824772	83824795	+	0	0	2	35	1	0	1	37	0	1	0	0	1	0	FALSE	0.5680580
GTCAGTGTGCTTGTACTCAGNGG	129S1	7	97018215	97018238	+	0	0	2	24	1	0	2	24	0	0	0	0	0	1	FALSE	0.5915630
GTCAGTGTGGATTGTGGTCANGG	129S1	1	20989603	20989626	+	0	0	2	13	1	0	2	12	0	1	0	0	0	0	FALSE	0.4266870
GTCAGTGTGGCCACACTTTANGG	129S1	15	78161242	78161265	+	0	0	1	12	1	0	1	14	0	0	0	0	0	1	FALSE	0.2194910
GTCAGTGTGGGAGACTGGGCNGG	B6	10	24910656	24910679	+	0	0	1	31	1	0	1	30	1	1	0	0	0	0	FALSE	0.5098650
GTCAGTGTGGGATAGGCCTGNGG	129S1	4	140978907	140978930	+	0	0	2	15	1	0	1	14	0	2	0	0	0	0	FALSE	0.5440630
GTCAGTGTGTAGGCCTGTGTNGG	129S1	8	98294828	98294851	+	0	0	2	30	1	0	2	31	0	0	0	0	1	0	FALSE	0.6051580
GTCAGTGTGTCCAGGGATAGNGG	129S1	12	115869210	115869233	+	0	0	1	18	1	0	1	21	0	5	0	0	0	0	FALSE	0.4040980
GTCAGTGTGTGAGCTAGCCANGG	B6	12	70809082	70809105	+	0	0	2	29	1	0	2	26	1	2	0	0	0	0	FALSE	0.6480760
GTCAGTGTGTGGGGTCTCTGNGG	129S1	17	7529739	7529762	+	0	0	3	35	1	0	2	34	0	0	0	0	0	1	FALSE	0.5534080
GTCAGTGTGTGTGGTGAAACNGG	B6	11	117017023	117017046	+	0	0	3	26	1	0	2	28	0	2	0	0	0	0	FALSE	0.3219020
GTCAGTGTGTTCAGAGACTANGG	129S1	12	115692330	115692353	+	0	0	12	36	1	0	15	33	0	3	0	0	0	0	TRUE	0.3900520
GTCAGTGTGTTCATTTGGAGNGG	B6	4	55618395	55618418	+	0	0	2	19	1	0	1	19	0	2	0	0	0	0	FALSE	0.5150570
GTCAGTGTGTTCGTTTGGAANGG	129S1	4	55618395	55618418	+	0	0	1	9	1	0	0	9	0	2	0	0	0	0	FALSE	0.4456210
GTCAGTGTTAACCGTTGTCCNGG	B6	1	185531839	185531862	+	0	0	1	4	1	0	0	4	0	2	0	0	0	0	FALSE	0.4547610
GTCAGTGTTAATTGTTGTCCNGG	129S1	1	185531839	185531862	+	0	0	2	6	1	0	1	6	0	2	0	0	0	0	FALSE	0.4046220
GTCAGTGTTCAGAATGGATGNGG	129S1	7	37137866	37137889	+	0	0	1	23	1	0	1	22	0	3	0	0	0	0	FALSE	0.5309400
GTCAGTGTTCCTTCTGTATCNGG	129S1	14	14303172	14303195	+	0	0	1	18	1	0	1	18	1	1	0	0	0	0	FALSE	0.2223590
GTCAGTGTTGCAAATGTCTCNGG	B6	9	69493409	69493432	+	0	0	3	17	1	0	2	17	0	2	0	0	0	0	FALSE	0.5002660
GTCAGTGTTGCTACAGTGGGNGG	129S1	10	107827350	107827373	+	0	0	1	13	1	0	1	13	0	2	0	0	0	0	FALSE	0.5275490
GTCAGTGTTGTGCACAGCAGNGG	B6	8	92565197	92565220	+	0	0	1	15	1	0	1	15	0	1	0	0	0	0	FALSE	0.6188500
GTCAGTGTTTACATGGGAGANGG	129S1	5	22907225	22907248	+	0	0	0	32	1	0	0	29	0	3	0	0	0	0	FALSE	0.5999950
GTCAGTGTTTATCACAGTAANGG	129S1	5	27916979	27917002	+	0	0	4	19	1	0	3	18	0	2	0	0	0	0	FALSE	0.4390380
GTCAGTGTTTATTAAAGAGANGG	B6	2	123837458	123837481	+	0	0	1	33	1	0	1	30	0	2	0	0	0	0	FALSE	0.4782420
GTCAGTGTTTCCAAAGTGCCNGG	B6	13	52786219	52786242	+	0	0	3	27	1	0	3	26	0	0	0	0	1	0	FALSE	0.5052350
GTCAGTGTTTCTGGAACAGCNGG	129S1	8	90873043	90873066	+	0	0	2	23	1	0	1	22	0	2	0	0	0	0	FALSE	0.4840930
GTCAGTGTTTCTTTAATGAANGG	129S1	1	183576299	183576322	+	0	0	2	19	1	0	1	20	0	2	0	0	0	0	FALSE	0.3503250
GTCAGTGTTTGCACTGGTGTNGG	129S1	8	123781465	123781488	+	0	0	1	16	1	0	0	15	0	2	0	0	0	0	FALSE	0.4669430
GTCAGTGTTTGGGAATCTGANGG	B6	8	89174300	89174323	+	0	0	2	17	1	0	2	19	1	1	0	0	0	0	FALSE	0.5808590
GTCAGTGTTTGGGGTGTATGNGG	129S1	10	3778525	3778548	+	0	0	3	39	1	0	2	40	1	1	0	0	0	0	FALSE	0.5150320
GTCAGTGTTTGTGCACCTATNGG	129S1	11	85336963	85336986	+	0	0	1	6	1	0	0	7	0	2	0	0	0	0	FALSE	0.4286590
GTCAGTGTTTGTTAAATGAANGG	B6	1	183576299	183576322	+	0	0	4	31	1	0	3	31	0	2	0	0	0	0	FALSE	0.4285060
GTCAGTGTTTTAGCCCATCANGG	B6	9	35462364	35462387	+	0	0	1	13	1	0	0	14	0	2	0	0	0	0	FALSE	0.4775330
GTCAGTGTTTTAGCCCGCCANGG	129S1	9	35462364	35462387	+	0	0	1	1	1	0	0	1	0	2	0	0	0	0	FALSE	0.5237970
GTCAGTGTTTTATTCAGGGTNGG	B6	9	34574604	34574627	+	0	0	0	10	1	0	0	9	0	1	0	0	0	0	FALSE	0.5960440
GTCAGTGTTTTGATGTGCCTNGG	B6	3	126235293	126235316	+	0	0	4	13	1	0	4	13	0	1	0	0	0	0	FALSE	0.5998090
GTCAGTGTTTTTTAATTATCNGG	129S1	14	66693832	66693855	+	0	0	0	16	1	0	0	16	0	0	0	0	0	1	FALSE	0.1712870
GTCAGTTAAAAATACATATGNGG	129S1	12	17909529	17909552	+	0	0	0	16	1	0	0	17	1	1	0	0	0	0	TRUE	0.5489750
GTCAGTTAAAGGTTTTTTTTNGG	B6	19	47069023	47069046	+	0	0	3	18	1	0	3	20	0	0	0	0	1	0	FALSE	0.1903020	Taf5
GTCAGTTAAATTGGGCAGTTNGG	B6	5	16578270	16578293	+	0	0	0	10	1	0	0	11	0	1	0	0	0	0	FALSE	0.3698640	Cacna2d1
GTCAGTTAACAGTAGTCAAGNGG	B6	19	30595912	30595935	+	0	0	3	6	1	0	3	6	1	1	0	0	0	0	FALSE	0.6298850
GTCAGTTAACCTGGAATCATNGG	129S1	19	59589923	59589946	+	0	0	7	92	1	0	6	93	0	0	0	0	1	0	FALSE	0.3789720
GTCAGTTAACCTTGGGACTCNGG	B6	9	33166834	33166857	+	0	0	0	11	1	0	0	9	0	1	0	0	0	0	FALSE	0.4329610
GTCAGTTAACGCGATGGTTCNGG	129S1	11	89251875	89251898	+	0	0	0	3	1	0	0	1	1	2	0	0	0	0	FALSE	0.3537730
GTCAGTTAACTGTTCTGTTGNGG	129S1	9	115349164	115349187	+	0	0	2	12	1	0	2	12	0	1	0	0	0	1	FALSE	0.4827170
GTCAGTTAAGCCCTGCACCANGG	B6	1	90906593	90906616	+	0	0	0	8	1	0	0	8	0	0	0	0	0	1	FALSE	0.6697280
GTCAGTTAAGGAGGCCAGTCNGG	129S1	6	17212224	17212247	+	0	0	1	5	1	0	0	5	0	2	0	0	0	0	FALSE	0.4369100
GTCAGTTAAGGAGGCCTGTTNGG	B6	6	17212224	17212247	+	0	0	1	4	1	0	0	4	0	2	0	0	0	0	FALSE	0.3923420
GTCAGTTAAGGGCCTGACATNGG	129S1	11	90666631	90666654	+	0	0	0	5	1	0	0	5	0	3	0	0	0	0	FALSE	0.5401830
GTCAGTTAAGGGCTGGGGATNGG	129S1	14	107427372	107427395	+	0	0	1	15	1	0	0	16	0	2	0	0	0	0	FALSE	0.4545630
GTCAGTTAAGGGGTTGGGATNGG	B6	14	107427372	107427395	+	0	0	2	8	1	0	1	8	0	2	0	0	0	0	FALSE	0.4982990
GTCAGTTAATGCTGGGGGGGNGG	129S1	15	98703027	98703050	+	0	0	2	34	1	0	0	29	0	1	0	0	1	0	FALSE	0.3384960	Ddn
GTCAGTTACAAGAGTTGACTNGG	B6	17	36910948	36910971	+	0	0	4	111	1	0	3	113	0	2	0	0	0	0	FALSE	0.5025100
GTCAGTTACAAGCTCCAAGTNGG	B6	12	78121405	78121428	+	0	0	0	6	1	0	0	5	1	1	0	0	0	0	FALSE	0.4893530
GTCAGTTACACTAGATTGGCNGG	129S1	3	121743883	121743906	+	0	0	1	7	1	0	1	9	0	0	0	0	1	0	FALSE	0.4753720
GTCAGTTACATGCAGGGCTGNGG	129S1	4	149081129	149081152	+	0	0	4	11	1	0	3	16	0	2	0	0	0	0	FALSE	0.5331810
GTCAGTTACATGTCTTCTACNGG	129S1	15	93126267	93126290	+	0	0	0	10	1	0	0	10	1	1	0	0	0	0	FALSE	0.4186200
GTCAGTTACCATTCCTGCCCNGG	B6	1	169293438	169293461	+	0	0	1	15	1	0	1	13	0	3	0	0	0	0	FALSE	0.4689500
GTCAGTTACCCCAAATTCACNGG	129S1	12	114411163	114411186	+	0	0	1	11	1	0	0	11	0	2	0	0	0	0	TRUE	0.4795470
GTCAGTTACCTTGTCAGGTANGG	B6	18	79396289	79396312	+	0	0	0	8	1	0	0	8	1	1	0	0	0	0	FALSE	0.4733530
GTCAGTTACTAAAGCCTTTGNGG	B6	1	189234180	189234203	+	0	0	2	11	1	0	1	11	0	2	0	0	0	0	FALSE	0.5154970
GTCAGTTACTAGTCCCCACANGG	129S1	17	33501699	33501722	+	0	0	0	52	1	0	0	55	0	0	0	0	1	0	FALSE	0.5550980
GTCAGTTACTATGGCCTTTGNGG	129S1	1	189234180	189234203	+	0	0	2	10	1	0	1	13	0	2	0	0	0	0	FALSE	0.4859340
GTCAGTTACTGACCCCACTGNGG	B6	2	121328990	121329013	+	0	0	0	8	1	0	0	8	1	1	0	0	0	0	FALSE	0.7350900
GTCAGTTACTGCTAGTTTGTNGG	129S1	1	43468628	43468651	+	0	0	0	8	1	0	0	7	0	1	0	0	0	0	FALSE	0.3886600
GTCAGTTACTTACCATCTAANGG	129S1	11	55409004	55409027	+	0	0	0	6	1	0	0	7	0	0	0	0	1	0	FALSE	0.3589520
GTCAGTTACTTTAATTTAAANGG	129S1	17	54626861	54626884	+	0	0	1	21	1	0	1	21	1	1	0	0	0	0	FALSE	0.1964720
GTCAGTTAGACCTGTTCTGTNGG	129S1	17	36797466	36797489	+	0	0	0	10	1	0	0	11	0	0	0	0	0	1	FALSE	0.5349690
GTCAGTTAGACTGGGCTGTTNGG	B6	15	73737242	73737265	+	0	0	3	5	1	0	2	6	0	2	0	0	0	0	FALSE	0.4707610
GTCAGTTAGATGATGGCAGTNGG	B6	16	55722330	55722353	+	0	0	0	5	1	0	0	4	0	1	0	0	0	0	FALSE	0.6425620	Cep97
GTCAGTTAGATGCCCACCTGNGG	129S1	3	37141626	37141649	+	0	0	3	120	1	0	3	117	0	0	0	0	0	1	FALSE	0.4901980
GTCAGTTAGATTCTTGGCACNGG	B6	4	56737538	56737561	+	0	0	0	16	1	0	0	15	0	2	0	0	0	0	FALSE	0.4981870
GTCAGTTAGATTTCCAGGTGNGG	129S1	9	51264451	51264474	+	0	0	1	12	1	0	1	12	0	4	0	0	0	0	FALSE	0.5962440
GTCAGTTAGGAACTGTGACANGG	129S1	7	122180386	122180409	+	0	0	1	16	1	0	1	15	0	3	0	0	0	0	FALSE	0.6432780
GTCAGTTAGGAAGCATCAACNGG	129S1	4	43871504	43871527	+	0	0	0	4	1	0	0	4	0	1	0	0	0	1	FALSE	0.4267890
GTCAGTTAGGAGCCGTGGCANGG	B6	7	122180386	122180409	+	0	0	0	9	1	0	0	9	0	3	0	0	0	0	FALSE	0.5339810
GTCAGTTAGGGACAGCAAGGNGG	B6	11	104942165	104942188	+	0	0	1	19	1	0	0	19	0	2	0	0	0	0	FALSE	0.6677510
GTCAGTTAGGTAATTGAAAANGG	129S1	14	3852150	3852173	+	0	0	69	47	1	0	68	46	0	3	0	0	0	0	FALSE	0.4749970
GTCAGTTAGTAATAAAAATTNGG	129S1	15	43101626	43101649	+	0	0	1	9	1	0	1	9	0	0	0	0	1	0	FALSE	0.2051980
GTCAGTTAGTCCTGTGCCTGNGG	B6	19	55574462	55574485	+	0	0	2	20	1	0	3	18	0	3	0	0	0	0	FALSE	0.5858270
GTCAGTTAGTGGAGAGGCGANGG	129S1	4	56569711	56569734	+	0	0	0	10	1	0	0	10	0	2	0	0	1	0	FALSE	0.5291900
GTCAGTTAGTTTAAGCTATCNGG	129S1	8	21970439	21970462	+	0	0	0	6	1	0	0	6	0	2	0	0	0	0	FALSE	0.1563960
GTCAGTTAGTTTGCTAAAATNGG	129S1	3	87360680	87360703	+	0	0	1	2	1	0	1	3	0	0	0	0	1	0	FALSE	0.1533770
GTCAGTTATAAAATTAAAAGNGG	129S1	9	111328049	111328072	+	0	0	3	30	1	0	3	29	0	1	0	0	0	1	FALSE	0.4857100
GTCAGTTATCTTTCTCCACANGG	129S1	4	20043814	20043837	+	0	0	3	34	1	0	3	31	1	1	0	0	0	0	FALSE	0.5269660
GTCAGTTATGCAACTGTTTTNGG	B6	19	60671186	60671209	+	0	0	0	13	1	0	0	13	0	1	0	0	0	0	TRUE	0.1016110
GTCAGTTATGCAAGCATGAGNGG	129S1	8	7420458	7420481	+	0	0	2	7	1	0	2	7	0	3	0	0	0	0	FALSE	0.5755110
GTCAGTTATGCAGTTTGAGTNGG	129S1	1	161039160	161039183	+	0	0	1	11	1	0	0	12	0	2	0	0	0	0	FALSE	0.5393140
GTCAGTTATGCCACAGCCATNGG	129S1	18	64650261	64650284	+	0	0	1	15	1	0	0	14	0	2	0	0	0	0	FALSE	0.5478220
GTCAGTTATGCCATAGCCACNGG	B6	18	64650261	64650284	+	0	0	1	4	1	0	0	4	0	2	0	0	0	0	FALSE	0.5314220
GTCAGTTATGCCTCCTAGCTNGG	B6	12	29344594	29344617	+	0	0	4	7	1	0	3	6	0	2	0	0	0	0	FALSE	0.4783610
GTCAGTTATGGAAAAGAATGNGG	129S1	9	105702658	105702681	+	0	0	3	14	1	0	3	15	0	0	0	0	1	0	FALSE	0.4952150
GTCAGTTATGGCGGGGGGGGNGG	B6	1	66338490	66338513	+	0	0	10	95	1	0	9	86	0	1	0	0	1	0	FALSE	0.1870160
GTCAGTTATTTGGGCTGAGGNGG	B6	4	57027130	57027153	+	0	0	1	7	1	0	0	7	0	2	0	0	0	0	FALSE	0.4889100
GTCAGTTATTTGTCCTCACANGG	129S1	9	80264409	80264432	+	0	0	2	12	1	0	1	12	0	2	0	0	0	0	FALSE	0.5757250
GTCAGTTCAATGTTAATTTANGG	B6	8	89125547	89125570	+	0	0	0	7	1	0	0	6	0	1	0	0	0	1	FALSE	0.0868949
GTCAGTTCACAGTCTCAGGANGG	B6	15	35849542	35849565	+	0	0	3	9	1	0	1	11	0	2	0	0	0	0	FALSE	0.6012930
GTCAGTTCACAGTCTTGGGANGG	129S1	15	35849542	35849565	+	0	0	1	18	1	0	0	19	0	2	0	0	0	0	FALSE	0.5270040
GTCAGTTCACTCAGGCTGGTNGG	B6	7	115038366	115038389	+	0	0	0	15	1	0	1	16	0	2	0	0	0	0	FALSE	0.5506930
GTCAGTTCAGAAGAACAAGCNGG	129S1	1	136898268	136898291	+	0	0	3	62	1	0	3	59	0	0	0	0	1	0	FALSE	0.6114410
GTCAGTTCAGAGAGTGATCTNGG	B6	1	192208755	192208778	+	0	0	0	8	1	0	0	7	1	1	0	0	0	0	FALSE	0.4812260
GTCAGTTCAGAGGGCCCATGNGG	B6	7	37416977	37417000	+	0	0	0	15	1	0	0	14	0	3	0	0	0	0	FALSE	0.6456210
GTCAGTTCAGAGGGTCCCTTNGG	129S1	7	37416977	37417000	+	0	0	0	10	1	0	0	9	0	3	0	0	0	0	FALSE	0.5079580
GTCAGTTCAGTTGGTGGGGGNGG	B6	13	102916277	102916300	+	0	0	3	25	1	0	4	28	1	3	0	0	0	0	FALSE	0.2011720	Mast4
GTCAGTTCATATCAAGGTTCNGG	B6	12	29744444	29744467	+	0	0	1	10	1	0	0	10	0	2	0	0	0	0	FALSE	0.4055030
GTCAGTTCATGGTTCCATTTNGG	129S1	17	11502852	11502875	+	0	0	1	12	1	0	1	13	1	1	0	0	0	0	FALSE	0.1873940
GTCAGTTCCAGCAGCCATTGNGG	129S1	14	69661056	69661079	+	0	0	3	7	1	0	2	7	0	2	0	0	0	0	FALSE	0.6349430
GTCAGTTCCATGGAAAGGACNGG	129S1	3	126658460	126658483	+	0	0	0	12	1	0	1	11	1	2	0	0	0	0	FALSE	0.5563150
GTCAGTTCCCACTCCAGAATNGG	129S1	12	29032644	29032667	+	0	0	2	12	1	0	0	12	0	2	0	0	0	0	FALSE	0.4669610
GTCAGTTCCCATCACTTTGTNGG	B6	15	12929267	12929290	+	0	0	2	31	1	0	2	31	0	0	0	0	0	1	FALSE	0.3944610
GTCAGTTCCCCACACCAGCTNGG	B6	5	24356680	24356703	+	0	0	1	16	1	0	1	14	0	0	0	0	1	0	FALSE	0.4742920
GTCAGTTCCCCCAAATTTACNGG	B6	12	114411163	114411186	+	0	0	1	2	1	0	0	2	0	2	0	0	0	0	TRUE	0.2592550
GTCAGTTCCCCCACACCAGCNGG	129S1	5	24356680	24356703	+	0	0	5	30	1	0	5	31	0	0	0	0	1	0	FALSE	0.3634560
GTCAGTTCCCCTCTTGCCATNGG	B6	11	43916557	43916580	+	0	0	1	6	1	0	0	7	0	2	0	0	0	0	FALSE	0.4176200
GTCAGTTCCCTCCCCTGCGTNGG	B6	9	45461206	45461229	+	0	0	1	3	1	0	0	3	0	2	0	0	0	0	FALSE	0.4839010
GTCAGTTCCTAAGACACTGTNGG	129S1	18	10363262	10363285	+	0	0	0	10	1	0	1	10	0	0	0	0	0	1	FALSE	0.6524210
GTCAGTTCCTAGGCTGCCCTNGG	B6	9	40625205	40625228	+	0	0	1	17	1	0	1	17	0	1	0	0	0	0	FALSE	0.5197780
GTCAGTTCCTCTAAAGGCAGNGG	129S1	1	192186569	192186592	+	0	0	5	22	1	0	4	22	0	2	0	0	0	0	FALSE	0.5748080
GTCAGTTCCTGAGAGGACCCNGG	129S1	1	191992277	191992300	+	0	0	0	21	1	0	0	22	1	1	0	0	0	0	FALSE	0.3932960
GTCAGTTCCTGTTTCCCAATNGG	129S1	12	114457160	114457183	+	0	0	3	38	1	0	2	40	0	2	0	0	0	0	TRUE	0.3277930
GTCAGTTCCTGTTTCCCGTTNGG	B6	12	114457160	114457183	+	0	0	1	5	1	0	0	5	0	2	0	0	0	0	TRUE	0.3536050
GTCAGTTCCTTCCCCTGCATNGG	129S1	9	45461206	45461229	+	0	0	3	31	1	0	3	30	0	2	0	0	0	0	FALSE	0.3766930
GTCAGTTCCTTTCTAAAGTCNGG	129S1	X	49498065	49498088	+	0	0	0	12	1	0	0	12	0	0	0	0	0	1	FALSE	0.4205440
GTCAGTTCCTTTGAGCAGTCNGG	129S1	12	28966942	28966965	+	0	0	0	15	1	0	0	14	0	3	0	0	0	0	FALSE	0.3823330
GTCAGTTCTCATTAACCCTANGG	129S1	2	163630429	163630452	+	0	0	0	12	1	0	0	13	0	0	0	0	0	1	FALSE	0.4202540
GTCAGTTCTCCTCCTGCCATNGG	129S1	11	43916557	43916580	+	0	0	4	17	1	0	3	16	0	2	0	0	0	0	FALSE	0.4343700
GTCAGTTCTCTGTGAGGTGANGG	B6	8	41129650	41129673	+	0	0	6	141	1	0	5	137	0	2	0	0	0	0	FALSE	0.5201900
GTCAGTTCTGAGCCAGTCAANGG	B6	5	77425869	77425892	+	0	0	1	14	1	0	0	15	0	2	0	0	0	0	TRUE	0.5903560
GTCAGTTCTTCCCTACAGGANGG	B6	8	42594835	42594858	+	0	0	2	15	1	0	2	14	0	0	0	0	1	0	FALSE	0.5877390
GTCAGTTCTTCTTACTTCTANGG	129S1	7	82906093	82906116	+	0	0	2	15	1	0	2	15	0	0	0	0	0	1	FALSE	0.2389020
GTCAGTTCTTGAAAGTGACTNGG	129S1	17	74386168	74386191	+	0	0	0	12	1	0	0	12	0	1	0	0	0	0	FALSE	0.5527830
GTCAGTTCTTTCGTTTGCAGNGG	129S1	8	37323888	37323911	+	0	0	0	5	1	0	0	6	0	2	0	0	0	0	FALSE	0.6025850
GTCAGTTGAGGGGGAGAGAGNGG	129S1	16	80454765	80454788	+	0	0	1	53	1	0	1	55	0	0	0	0	0	1	FALSE	0.4841480
GTCAGTTGAGGTGACACTTCNGG	B6	12	114555331	114555354	+	0	0	0	9	1	0	0	8	0	1	0	0	0	0	TRUE	0.3992500
GTCAGTTGATTTTTTTTTCANGG	B6	12	31798217	31798240	+	0	0	6	72	1	0	3	76	0	0	0	0	1	0	FALSE	0.2122620
GTCAGTTGCACTTTCATTTCNGG	129S1	3	36743630	36743653	+	0	0	1	7	1	0	0	9	0	2	0	0	0	0	FALSE	0.1328980
GTCAGTTGCAGAAAGGGATANGG	129S1	8	86928248	86928271	+	0	0	4	14	1	0	3	14	0	0	0	0	0	0	FALSE	0.4999110
GTCAGTTGCCCTCAAATGGGNGG	129S1	8	33359893	33359916	+	0	0	2	9	1	0	1	6	0	2	0	0	0	0	FALSE	0.6417020
GTCAGTTGCCTACTAAGTTTNGG	B6	8	89383990	89384013	+	0	0	0	4	1	0	0	4	1	1	0	0	0	0	FALSE	0.2987550
GTCAGTTGCTCACATGGAAGNGG	129S1	13	56062159	56062182	+	0	0	1	18	1	0	1	18	1	1	0	0	0	0	FALSE	0.5732960
GTCAGTTGCTCTGAAATGGGNGG	B6	8	33359893	33359916	+	0	0	1	13	1	0	0	13	0	2	0	0	0	0	FALSE	0.6536510
GTCAGTTGCTGTTGCCTCCTNGG	B6	8	36125976	36125999	+	0	0	2	19	1	0	2	21	0	1	0	0	0	0	FALSE	0.4393280
GTCAGTTGGAAAAAAGCAGGNGG	B6	10	92267386	92267409	+	0	0	1	22	1	0	1	21	0	0	0	0	0	1	FALSE	0.7069050
GTCAGTTGGATCCCCTGAACNGG	B6	6	82999641	82999664	+	0	0	4	9	1	0	3	9	0	2	0	0	0	0	FALSE	0.4362030
GTCAGTTGGATCCCTTTAACNGG	129S1	6	82999641	82999664	+	0	0	1	3	1	0	0	3	0	2	0	0	0	0	FALSE	0.3722010
GTCAGTTGGCATATGTGTTGNGG	B6	4	112883223	112883246	+	0	0	2	18	1	0	1	16	0	3	0	0	0	0	FALSE	0.5973560
GTCAGTTGGGGGGGGCTGTGNGG	B6	1	135249013	135249036	+	0	0	3	118	1	0	4	112	0	0	0	0	0	1	FALSE	0.3670080
GTCAGTTGGGGTGGATTTGGNGG	B6	18	9017423	9017446	+	0	0	2	71	1	0	2	69	0	0	0	0	0	1	FALSE	0.5418300
GTCAGTTGGGTCAGAGGATGNGG	129S1	13	102969486	102969509	+	0	0	0	32	1	0	0	32	0	3	0	0	0	0	FALSE	0.3727890
GTCAGTTGGTAAAACATGAGNGG	129S1	3	142954583	142954606	+	0	0	0	6	1	0	0	7	1	2	0	0	0	0	FALSE	0.6170400
GTCAGTTGGTTTGTGGCCTTNGG	B6	16	78426076	78426099	+	0	0	1	15	1	0	1	16	0	1	0	0	0	0	FALSE	0.2722790
GTCAGTTGGTTTTAATAAGTNGG	B6	17	67320751	67320774	+	0	0	0	9	1	0	0	9	0	1	0	0	0	0	FALSE	0.3360010
GTCAGTTGTCCAAGAAGAGGNGG	129S1	8	16838590	16838613	+	0	0	1	8	1	0	1	9	0	0	0	0	0	1	FALSE	0.6096500
GTCAGTTGTGACTTTTTTTTNGG	B6	14	66882989	66883012	+	0	0	0	19	1	0	0	23	0	0	0	0	0	1	FALSE	0.0631537
GTCAGTTGTGTATTCTCCGANGG	B6	1	40158558	40158581	+	0	0	0	4	1	0	0	6	0	2	0	0	0	0	FALSE	0.6124060
GTCAGTTGTGTCTAGGTTCCNGG	129S1	14	99756835	99756858	+	0	0	0	9	1	0	0	11	1	1	0	0	0	0	FALSE	0.2224820
GTCAGTTGTGTTGAACTTCTNGG	B6	7	101547579	101547602	+	0	0	0	12	1	0	0	12	1	1	0	0	0	0	FALSE	0.1956530	Tomt
GTCAGTTGTTCCCTTCATACNGG	129S1	3	37867049	37867072	+	0	0	1	248	1	0	0	245	0	2	0	0	0	0	FALSE	0.4131040
GTCAGTTGTTGTGCACCTATNGG	B6	11	85336963	85336986	+	0	0	1	5	1	0	0	6	0	2	0	0	0	0	FALSE	0.4286590
GTCAGTTGTTTTTTTTGGAGNGG	B6	6	20222621	20222644	+	0	0	4	58	1	0	4	53	0	1	0	0	1	0	FALSE	0.4328090
GTCAGTTTAAAAAAAATGTTNGG	B6	3	26599711	26599734	+	0	0	4	47	1	0	3	53	0	0	0	0	1	0	FALSE	0.3777830
GTCAGTTTAACTGCACAGAANGG	B6	16	76549698	76549721	+	0	0	3	11	1	0	3	11	0	0	0	0	1	0	FALSE	0.5799940
GTCAGTTTAAGTAACAGGATNGG	129S1	19	25934079	25934102	+	0	0	0	5	1	0	0	3	0	3	0	0	0	0	FALSE	0.6071660
GTCAGTTTAGCTAGAATACCNGG	129S1	7	125132591	125132614	+	0	0	2	3	1	0	1	3	0	2	0	0	0	0	FALSE	0.5523050
GTCAGTTTATATTCGACAAGNGG	129S1	4	136226943	136226966	+	0	0	0	24	1	0	0	23	0	3	0	0	0	0	FALSE	0.6019380
GTCAGTTTATCAGTCTTGAANGG	129S1	7	145304154	145304177	+	0	0	1	14	1	0	1	14	0	0	0	0	0	1	FALSE	0.5400800
GTCAGTTTATGTTTGGCAAGNGG	B6	4	136226943	136226966	+	0	0	0	10	1	0	0	10	0	3	0	0	0	0	FALSE	0.5233950
GTCAGTTTCAAAGAGAAAGANGG	129S1	16	79817632	79817655	+	0	0	3	25	1	0	3	27	0	1	0	0	0	0	FALSE	0.4307550
GTCAGTTTCACAGGGGAAGANGG	129S1	14	34935794	34935817	+	0	0	0	23	1	0	0	25	0	0	0	0	0	1	FALSE	0.4524310
GTCAGTTTCACAGGGGGAAGNGG	B6	14	34935794	34935817	+	0	0	1	14	1	0	2	14	0	0	0	0	0	1	FALSE	0.4306670
GTCAGTTTCATCACTGCAGCNGG	B6	14	53639121	53639144	+	0	0	1	18	1	0	1	18	0	0	0	0	1	0	FALSE	0.5095850
GTCAGTTTCCCTGATGTAAANGG	129S1	17	53998843	53998866	+	0	0	0	16	1	0	0	17	0	0	0	0	0	1	FALSE	0.4305910
GTCAGTTTCCTGTACCTTAANGG	129S1	1	124749476	124749499	+	0	0	3	14	1	0	1	14	0	2	0	0	0	0	FALSE	0.1978870
GTCAGTTTCTACCCAAGCCANGG	129S1	13	19203155	19203178	+	0	0	23	251	1	0	18	243	0	2	0	0	0	0	TRUE	0.5631980
GTCAGTTTCTCAGGAGGAAGNGG	B6	12	29667407	29667430	+	0	0	3	39	1	0	5	36	0	1	0	0	1	1	FALSE	0.4644970
GTCAGTTTCTCAGTATCTTCNGG	129S1	2	155549678	155549701	+	0	0	0	25	1	0	0	23	0	3	0	0	0	0	FALSE	0.3340580
GTCAGTTTCTGACATGCTTANGG	B6	17	81526447	81526470	+	0	0	0	16	1	0	0	17	0	0	0	0	1	0	FALSE	0.3787880
GTCAGTTTCTGAGATATACTNGG	B6	3	130791297	130791320	+	0	0	0	16	1	0	0	17	0	0	0	0	1	0	FALSE	0.4955390
GTCAGTTTGAAGAAGTGTTTNGG	B6	6	140128657	140128680	+	0	0	2	57	1	0	2	58	1	1	0	0	0	0	FALSE	0.3372150
GTCAGTTTGAATCAGAGCAGNGG	B6	6	147644178	147644201	+	0	0	1	19	1	0	1	18	0	2	0	0	0	0	FALSE	0.6473740
GTCAGTTTGACTAGGCTAGCNGG	B6	6	145202143	145202166	+	0	0	3	47	1	0	3	47	0	1	0	0	0	0	FALSE	0.4689380
GTCAGTTTGAGCTTGCTTAANGG	129S1	2	97991622	97991645	+	0	0	0	17	1	0	0	16	0	1	0	0	0	0	FALSE	0.2408670
GTCAGTTTGCAACTATTTATNGG	129S1	5	66217299	66217322	+	0	0	1	12	1	0	1	11	0	1	0	0	0	0	FALSE	0.1905410
GTCAGTTTGCCTGCGGGGGGNGG	129S1	14	52022465	52022488	+	0	0	0	11	1	0	0	14	0	0	0	0	0	1	FALSE	0.2349110
GTCAGTTTGCCTTTGCAGGANGG	B6	10	94241190	94241213	+	0	0	1	13	1	0	1	14	1	2	0	0	0	0	FALSE	0.5618070
GTCAGTTTGGAAATGGGTTTNGG	B6	5	14962144	14962167	+	0	0	8	47	1	0	9	42	0	2	0	0	0	0	FALSE	0.3435540
GTCAGTTTGGAAGAGGCATTNGG	129S1	17	78633710	78633733	+	0	0	1	10	1	0	0	13	0	2	0	0	0	0	FALSE	0.3944560
GTCAGTTTGGCTATGCTGACNGG	129S1	1	90950992	90951015	+	0	0	4	37	1	0	3	37	0	2	0	0	0	0	FALSE	0.4012330
GTCAGTTTGGGAGATCAGTGNGG	B6	17	50240935	50240958	+	0	0	0	16	1	0	0	16	1	1	0	0	0	0	FALSE	0.6591970
GTCAGTTTGGGTTTTTTTGTNGG	B6	2	163984010	163984033	+	0	0	8	76	1	0	7	76	0	0	0	0	0	1	FALSE	0.3127200
GTCAGTTTGGTTACTTTGTANGG	129S1	3	38295351	38295374	+	0	0	1	15	1	0	1	15	0	1	0	0	0	0	FALSE	0.4347010
GTCAGTTTGTAATTATTGTTNGG	B6	6	136861106	136861129	+	0	0	0	20	1	0	0	19	0	1	0	0	0	1	FALSE	0.3071910
GTCAGTTTGTGAGTAACCTCNGG	129S1	11	106984344	106984367	+	0	0	1	7	1	0	1	7	0	1	0	0	0	0	FALSE	0.5373400
GTCAGTTTGTGTCTTTTTGANGG	129S1	17	55407471	55407494	+	0	0	3	62	1	0	3	62	1	1	0	0	0	0	FALSE	0.3757510
GTCAGTTTTAATATAACATGNGG	B6	14	18430026	18430049	+	0	0	0	9	1	0	0	9	1	1	0	0	0	0	FALSE	0.5581670
GTCAGTTTTAGAGTACATAANGG	129S1	3	79347105	79347128	+	0	0	2	6	1	0	1	5	0	2	0	0	0	0	FALSE	0.3425800
GTCAGTTTTCAGTCTCAGGGNGG	B6	18	84197644	84197667	+	0	0	1	16	1	0	0	16	0	2	0	0	0	0	FALSE	0.5729360
GTCAGTTTTCAGTCTGATGGNGG	129S1	18	84197644	84197667	+	0	0	3	22	1	0	2	22	0	2	0	0	0	0	FALSE	0.4734940
GTCAGTTTTCCCGTTGTCTGNGG	B6	2	27116726	27116749	+	0	0	0	13	1	0	0	12	1	2	0	0	0	0	FALSE	0.5062640
GTCAGTTTTCTCAAATAAAGNGG	B6	17	55463529	55463552	+	0	0	4	21	1	0	3	21	0	2	0	0	0	0	FALSE	0.4291260
GTCAGTTTTCTCAAATAGAANGG	129S1	17	55463529	55463552	+	0	0	1	29	1	0	0	28	0	2	0	0	0	0	FALSE	0.3972470
GTCAGTTTTCTCTAAGTTCCNGG	129S1	8	83532349	83532372	+	0	0	5	30	1	0	4	31	0	3	0	0	0	0	FALSE	0.3129390
GTCAGTTTTGGCTTTTCGGTNGG	129S1	3	141223003	141223026	+	0	0	0	7	1	0	0	8	0	0	0	0	1	0	FALSE	0.4751050
GTCAGTTTTGGTCAGTTGTTNGG	129S1	2	145788271	145788294	+	0	0	1	21	1	0	1	22	0	1	0	0	0	0	FALSE	0.2702590
GTCAGTTTTGGTGTGGGTGTNGG	129S1	13	10160022	10160045	+	0	0	4	85	1	0	3	88	0	0	0	0	1	0	FALSE	0.4631890
GTCAGTTTTGTTGTTTTTTTNGG	129S1	14	71003077	71003100	+	0	0	11	209	1	0	11	214	0	2	0	0	0	1	FALSE	0.1280070
GTCAGTTTTTCATTTCCCAANGG	B6	19	59894537	59894560	+	0	0	2	11	1	0	2	12	0	1	0	0	1	0	FALSE	0.5676110	Rab11fip2
GTCAGTTTTTTTGCACAAACNGG	B6	9	24092012	24092035	+	0	0	0	6	1	0	0	6	0	0	0	0	1	0	FALSE	0.2941170
GTCATAAAAAAAAAAATTAANGG	129S1	6	136420346	136420369	+	0	0	21	367	1	0	21	367	0	0	0	0	0	1	FALSE	0.2621600
GTCATAAAAAAAAAAGAAATNGG	B6	4	84448245	84448268	+	0	0	27	445	1	0	25	428	0	0	0	0	1	0	FALSE	0.2651330
GTCATAAAAAAAACACTTTTNGG	B6	5	80581760	80581783	+	0	0	3	30	1	0	3	33	0	0	0	0	1	0	FALSE	0.1899580
GTCATAAAAAAATGGACACCNGG	129S1	14	33948019	33948042	+	0	0	1	19	1	0	2	19	0	0	0	0	0	1	FALSE	0.6012920	Syt15
GTCATAAAAAAATGGACATANGG	129S1	5	97243420	97243443	+	0	0	10	79	1	0	12	73	0	1	0	0	1	0	FALSE	0.4242800
GTCATAAAAAAGTGAAGTCTNGG	B6	16	95122561	95122584	+	0	0	1	12	1	0	1	13	0	1	0	0	0	0	FALSE	0.4822260
GTCATAAAAACACATGACCANGG	B6	11	93316559	93316582	+	0	0	5	42	1	0	4	43	0	2	0	0	0	0	FALSE	0.6495640
GTCATAAAAACACTCAGGACNGG	129S1	14	106576237	106576260	+	0	0	2	9	1	0	1	10	0	3	0	0	0	0	FALSE	0.6053720
GTCATAAAAACTGAACTTGANGG	129S1	7	118441420	118441443	+	0	0	3	26	1	0	1	27	0	2	0	0	0	0	FALSE	0.3985030	Vps35l
GTCATAAAAAGAACACATATNGG	B6	12	20635990	20636013	+	0	0	4	25	1	0	4	27	0	0	0	0	0	1	FALSE	0.4094980
GTCATAAAAAGTCATCTAAANGG	B6	1	81227296	81227319	+	0	0	3	27	1	0	2	28	0	2	0	0	0	0	FALSE	0.2525510
GTCATAAAAATGCTGATTTANGG	B6	13	104104668	104104691	+	0	0	2	22	1	0	2	19	0	0	0	0	0	1	FALSE	0.1571670
GTCATAAAACAAAACTTAGGNGG	B6	12	116212525	116212548	+	0	0	2	25	1	0	2	23	0	2	0	0	1	0	FALSE	0.6051970
GTCATAAAACATGGACAAACNGG	B6	4	112808329	112808352	+	0	0	1	11	1	0	1	12	1	5	0	0	0	0	TRUE	0.3858530
GTCATAAAAGACCAGGCAACNGG	129S1	10	118543164	118543187	+	0	0	1	11	1	0	1	11	0	0	0	0	0	1	FALSE	0.4494860
GTCATAAAAGAGGTAAGATGNGG	129S1	2	42271959	42271982	+	0	0	1	14	1	0	0	14	0	2	0	0	0	0	FALSE	0.6541820
GTCATAAAAGGCAGATGGGGNGG	129S1	13	78823739	78823762	+	0	0	8	41	1	0	7	40	0	0	0	0	1	0	FALSE	0.5178640
GTCATAAAATAACAAAAATTNGG	B6	13	64926763	64926786	+	0	0	2	50	1	0	2	47	0	0	0	0	1	0	FALSE	0.4520360
GTCATAAAATAGTGCTGTACNGG	129S1	12	51350923	51350946	+	0	0	3	3	1	0	2	5	0	2	0	0	0	0	FALSE	0.3853860
GTCATAAAATTTTATTAAAANGG	129S1	1	147650947	147650970	+	0	0	1	60	1	0	1	59	0	0	0	0	0	2	FALSE	0.1172360
GTCATAAAATTTTCAGCTAGNGG	B6	11	24571158	24571181	+	0	0	1	12	1	0	1	10	0	1	0	0	0	1	FALSE	0.4905970
GTCATAAACAATATTGATGTNGG	B6	16	40366015	40366038	+	0	0	1	11	1	0	1	13	0	1	0	0	0	0	FALSE	0.4924310
GTCATAAACACAGCAACCTCNGG	129S1	9	118817447	118817470	+	0	0	2	8	1	0	2	9	0	0	0	0	0	1	FALSE	0.5225050
GTCATAAACCCTCAGCTACANGG	B6	X	75690127	75690150	+	0	0	5	11	1	0	4	12	0	2	0	0	0	0	TRUE	0.5393820
GTCATAAACTGTAAGGTATTNGG	B6	19	59944754	59944777	+	0	0	0	9	1	0	0	10	0	1	0	0	0	0	FALSE	0.3442880
GTCATAAACTTAAAACCAAGNGG	B6	3	26182453	26182476	+	0	0	3	15	1	0	4	14	0	1	0	0	0	0	FALSE	0.6018560
GTCATAAAGAATGGTCCAGANGG	129S1	16	5821068	5821091	+	0	0	1	13	1	0	1	13	0	2	0	0	0	0	FALSE	0.5544580
GTCATAAAGAGAAATAAGCCNGG	129S1	8	41038316	41038339	+	0	0	4	28	1	0	4	27	0	1	0	0	0	0	FALSE	0.5801970
GTCATAAAGAGAGAAGAGAGNGG	B6	12	46862774	46862797	+	0	0	5	116	1	0	6	115	0	0	0	0	0	1	FALSE	0.5841950
GTCATAAAGATACACTGTATNGG	129S1	14	120982498	120982521	+	0	0	0	13	1	0	0	12	0	0	0	0	1	0	FALSE	0.5891780
GTCATAAAGCACACAGTTTANGG	B6	12	53846491	53846514	+	0	0	0	12	1	0	0	12	0	1	0	0	0	0	FALSE	0.2011930
GTCATAAAGCATGGGGGTGGNGG	129S1	8	30468946	30468969	+	0	0	2	51	1	0	2	50	0	0	0	0	0	1	FALSE	0.3069880
GTCATAAAGCCATTGGGAGANGG	B6	2	20267379	20267402	+	0	0	2	18	1	0	2	16	1	5	0	0	0	0	FALSE	0.5106400
GTCATAAAGGACAGCACAATNGG	B6	15	67840204	67840227	+	0	0	0	21	1	0	0	22	1	1	0	0	0	0	FALSE	0.4535170
GTCATAAAGGGGAAGCCCTGNGG	129S1	6	57780218	57780241	+	0	0	3	12	1	0	2	12	0	2	0	0	0	0	FALSE	0.5997200
GTCATAAAGGTGTGCATGTANGG	B6	3	32566276	32566299	+	0	0	1	13	1	0	1	12	0	0	0	0	0	1	FALSE	0.3956150
GTCATAAAGTAGTGTTGTACNGG	B6	12	51350923	51350946	+	0	0	1	4	1	0	0	3	0	2	0	0	0	0	FALSE	0.3986470
GTCATAAAGTCAGCAGCACCNGG	B6	9	51283253	51283276	+	0	0	1	12	1	0	0	12	0	2	0	0	0	0	FALSE	0.4362550
GTCATAAAGTTGACGGGGGGNGG	B6	9	42258754	42258777	+	0	0	1	8	1	0	1	8	0	0	0	0	0	1	FALSE	0.4754860
GTCATAAATAAAGACATCTGNGG	129S1	3	143340648	143340671	+	0	0	1	20	1	0	1	21	0	1	0	0	0	0	FALSE	0.6603300
GTCATAAATAACATGACTAANGG	129S1	8	97923208	97923231	+	0	0	3	20	1	0	3	20	1	1	0	0	0	0	FALSE	0.4080740
GTCATAAATACTCTTAAGCTNGG	B6	X	58924120	58924143	+	0	0	1	10	1	0	0	10	0	2	0	0	0	0	FALSE	0.5745320
GTCATAAATATGGACTTCCTNGG	129S1	8	42285794	42285817	+	0	0	1	15	1	0	1	15	0	2	0	0	0	0	FALSE	0.3764290
GTCATAAATATTCTTAAGATNGG	129S1	X	58924120	58924143	+	0	0	2	17	1	0	1	15	0	2	0	0	0	0	FALSE	0.4439990
GTCATAAATCAATATGTCAGNGG	129S1	3	148195951	148195974	+	0	0	3	12	1	0	3	10	0	1	0	0	0	0	FALSE	0.6404410
GTCATAAATCAGGGATCAGTNGG	B6	15	39979251	39979274	+	0	0	0	10	1	0	0	10	1	1	0	0	0	0	FALSE	0.5177490
GTCATAAATGAATGAATGGANGG	129S1	14	11862074	11862097	+	0	0	6	92	1	0	6	91	0	1	0	0	0	0	FALSE	0.5352640
GTCATAAATGCAGTATGCCCNGG	129S1	2	118339182	118339205	+	0	0	0	3	1	0	0	4	0	0	0	0	1	0	FALSE	0.5231330
GTCATAAATGCTGGGCTGGANGG	129S1	8	15604581	15604604	+	0	0	2	17	1	0	2	18	0	0	0	0	1	0	FALSE	0.5153190
GTCATAAATGGTTGAGTTGTNGG	129S1	12	34695649	34695672	+	0	0	3	17	1	0	2	17	0	2	0	0	0	0	FALSE	0.3453930
GTCATAAATGTGCTATGCTANGG	129S1	1	107844837	107844860	+	0	0	0	15	1	0	0	15	0	0	0	0	1	0	FALSE	0.5738480
GTCATAAATTAGGCCGGGCGNGG	129S1	11	120342350	120342373	+	0	0	4	8	1	0	3	10	0	1	0	0	0	0	TRUE	0.3855110
GTCATAAATTCTACCCTGCANGG	129S1	3	112439228	112439251	+	0	0	0	9	1	0	0	9	0	1	0	0	0	0	FALSE	0.6039450
GTCATAAATTTGATGGCTTANGG	B6	13	64631994	64632017	+	0	0	1	25	1	0	0	26	0	2	0	0	0	0	FALSE	0.2317050
GTCATAACAACAGTGGTGCGNGG	B6	18	9827889	9827912	+	0	0	1	2	1	0	0	2	0	2	0	0	0	0	FALSE	0.5721260
GTCATAACACAAGACAGACTNGG	129S1	16	9060667	9060690	+	0	0	0	10	1	0	0	11	0	0	0	0	0	1	FALSE	0.5448660
GTCATAACACACCCTGGGGTNGG	129S1	11	71305282	71305305	+	0	0	8	59	1	0	6	60	0	3	0	0	0	0	FALSE	0.6248540
GTCATAACAGACGAAGGTGGNGG	129S1	9	69516310	69516333	+	0	0	0	7	1	0	0	7	0	1	0	0	0	0	FALSE	0.6166080
GTCATAACATGCTGGTTTGTNGG	B6	15	38547436	38547459	+	0	0	14	37	1	0	14	35	0	2	0	0	0	0	FALSE	0.4193780
GTCATAACATGGACAGATTANGG	129S1	13	80265874	80265897	+	0	0	0	5	1	0	0	3	0	1	0	0	0	0	FALSE	0.4012530
GTCATAACCACCATAAAAGGNGG	B6	9	62517859	62517882	+	0	0	0	11	1	0	0	10	0	1	0	0	0	0	FALSE	0.6729460
GTCATAACCACGAGAGAAGGNGG	129S1	18	84844166	84844189	+	0	0	0	5	1	0	0	4	0	3	0	0	0	0	FALSE	0.6367170
GTCATAACCATATTCCTATGNGG	129S1	9	105747453	105747476	+	0	0	1	15	1	0	1	15	0	4	0	0	0	0	FALSE	0.5285210
GTCATAACCCTTTGTGTGTGNGG	129S1	9	72130433	72130456	+	0	0	3	19	1	0	4	19	1	1	0	0	0	0	FALSE	0.5161690
GTCATAACCTTTCATATGAANGG	129S1	9	48594455	48594478	+	0	0	0	8	1	0	0	8	0	1	0	0	0	0	FALSE	0.3544320
GTCATAACGATACGATTAGGNGG	129S1	17	74331582	74331605	+	0	0	0	0	1	0	0	0	0	4	0	0	0	0	FALSE	0.6783570
GTCATAACTACTTCACACGGNGG	B6	17	26346392	26346415	+	0	0	0	3	1	0	0	3	0	1	0	0	1	0	FALSE	0.7218170
GTCATAACTCAGGTTCCTGGNGG	129S1	3	33837565	33837588	+	0	0	2	8	1	0	2	8	0	0	0	0	0	1	FALSE	0.6176100
GTCATAACTCTTACAGAGGCNGG	B6	12	114167056	114167079	+	0	0	0	8	1	0	0	8	0	1	0	0	0	0	FALSE	0.4809720
GTCATAACTGTTCTAGACCCNGG	129S1	2	144005550	144005573	+	0	0	0	7	1	0	0	7	0	2	0	0	0	0	FALSE	0.5256700
GTCATAACTGTTTGAAGCAANGG	B6	17	72384332	72384355	+	0	0	0	11	1	0	0	10	0	0	0	0	0	1	FALSE	0.4145590
GTCATAAGAAAATAGACTGCNGG	129S1	8	42265103	42265126	+	0	0	0	11	1	0	0	11	0	3	0	0	0	0	FALSE	0.5160960
GTCATAAGAAACAGAGGATGNGG	B6	1	174963770	174963793	+	0	0	0	39	1	0	0	37	1	1	0	0	0	0	FALSE	0.5330970
GTCATAAGAAAGAGGCTTCTNGG	B6	12	50571044	50571067	+	0	0	2	24	1	0	1	24	0	2	0	0	0	0	FALSE	0.3991790
GTCATAAGAAGTCCAGTATANGG	B6	11	6962827	6962850	+	0	0	0	9	1	0	0	7	0	3	0	0	0	0	FALSE	0.4568960
GTCATAAGACATAAACGTTTNGG	129S1	14	36138265	36138288	+	0	0	0	3	1	0	0	3	0	1	0	0	1	0	FALSE	0.4172080
GTCATAAGACATGGACAAGCNGG	129S1	4	113481146	113481169	+	0	0	2	7	1	0	0	7	0	3	0	0	0	0	FALSE	0.4549740
GTCATAAGACTTAGCCTTCTNGG	B6	14	18999471	18999494	+	0	0	1	4	1	0	1	4	0	0	0	0	1	0	FALSE	0.2502710
GTCATAAGAGACGGGGGAAGNGG	B6	12	30025552	30025575	+	0	0	1	15	1	0	1	16	0	0	0	0	1	1	FALSE	0.4823570
GTCATAAGAGCCTGACTCTANGG	129S1	16	7003919	7003942	+	0	0	0	5	1	0	0	5	0	0	0	0	1	0	FALSE	0.3829000
GTCATAAGAGCCTGACTTAGNGG	B6	16	7003919	7003942	+	0	0	0	5	1	0	0	4	0	0	0	0	1	0	FALSE	0.4605420
GTCATAAGAGGGAGGTATAGNGG	B6	4	56503332	56503355	+	0	0	1	4	1	0	0	5	0	2	0	0	0	0	FALSE	0.4667020
GTCATAAGATGGGGACGGAGNGG	B6	13	53455371	53455394	+	0	0	1	8	1	0	0	7	0	2	0	0	0	0	FALSE	0.5595240
GTCATAAGCAAAATGAGCCANGG	129S1	13	115484695	115484718	+	0	0	1	15	1	0	1	13	1	1	0	0	0	0	FALSE	0.6187180
GTCATAAGCACATTATCCAANGG	129S1	15	31064679	31064702	+	0	0	1	5	1	0	0	5	0	2	0	0	0	0	FALSE	0.6323670
GTCATAAGCATCCATATATANGG	129S1	18	60186582	60186605	+	0	0	1	11	1	0	0	11	0	2	0	0	0	0	FALSE	0.3819470
GTCATAAGCATTTGGGGGGGNGG	129S1	11	25019160	25019183	+	0	0	4	66	1	0	5	58	0	0	0	0	1	0	FALSE	0.3761560
GTCATAAGCCTAGCACTGGANGG	129S1	15	39670567	39670590	+	0	0	2	15	1	0	1	15	0	2	0	0	0	0	FALSE	0.5866400
GTCATAAGCTTCCTGGGGAGNGG	129S1	1	66648152	66648175	+	0	0	1	5	1	0	1	6	0	1	0	0	1	0	FALSE	0.3397770
GTCATAAGGAAAGATCTCTCNGG	129S1	1	188839225	188839248	+	0	0	3	12	1	0	2	12	0	2	0	0	0	0	FALSE	0.5554510
GTCATAAGGAAGGGCACAGGNGG	B6	7	115372555	115372578	+	0	0	3	11	1	0	2	13	0	3	0	0	0	0	FALSE	0.6249080
GTCATAAGGAATGATATTAANGG	B6	4	106105505	106105528	+	0	0	1	29	1	0	0	31	0	2	0	0	0	0	FALSE	0.3311690
GTCATAAGGACACTGCTGGCNGG	B6	15	85962054	85962077	+	0	0	1	7	1	0	1	8	0	2	0	0	0	0	FALSE	0.5839240
GTCATAAGGAGGAGGTCAAGNGG	B6	5	110717834	110717857	+	0	0	0	11	1	0	0	9	1	1	0	0	0	0	FALSE	0.6095310
GTCATAAGGAGTGGGGGGATNGG	B6	8	40918742	40918765	+	0	0	2	21	1	0	1	25	0	0	0	0	1	0	FALSE	0.4044100	Zdhhc2
GTCATAAGGCAGGGGATAGCNGG	129S1	16	55553225	55553248	+	0	0	1	8	1	0	0	9	0	1	0	0	0	0	FALSE	0.4534710
GTCATAAGGGTGGGGGGACANGG	B6	2	144550219	144550242	+	0	0	0	15	1	0	0	13	0	3	0	0	0	0	FALSE	0.4796880
GTCATAAGGTAAACACCTTTNGG	129S1	15	39056336	39056359	+	0	0	0	9	1	0	0	9	0	0	0	0	0	1	FALSE	0.4291080
GTCATAAGGTGGAGGGGGGGNGG	B6	4	7263473	7263496	+	0	0	5	129	1	0	5	123	0	0	0	0	0	1	FALSE	0.3550310
GTCATAAGGTTGAAAAGTCANGG	B6	11	41339576	41339599	+	0	0	1	11	1	0	1	11	0	1	0	0	0	1	FALSE	0.5402070
GTCATAAGGTTTAAGGCTCCNGG	B6	11	8011055	8011078	+	0	0	1	12	1	0	1	13	0	0	0	0	0	1	FALSE	0.4411270
GTCATAAGTCAGGCTAACAANGG	B6	17	73740732	73740755	+	0	0	0	4	1	0	0	5	1	2	0	0	0	0	FALSE	0.6204670
GTCATAAGTCCCATCTGCTGNGG	129S1	18	42598948	42598971	+	0	0	0	12	1	0	0	13	0	1	0	0	0	0	FALSE	0.6842480
GTCATAAGTCTAGCCTTTTGNGG	129S1	10	14180639	14180662	+	0	0	1	5	1	0	1	4	0	0	0	0	0	1	FALSE	0.5549700
GTCATAAGTGATATTAGTTGNGG	129S1	9	42356794	42356817	+	0	0	1	17	1	0	0	17	0	2	0	0	0	0	FALSE	0.5087120
GTCATAAGTTGGGGATGGAGNGG	129S1	13	53455371	53455394	+	0	0	2	17	1	0	1	18	0	2	0	0	0	0	FALSE	0.5327600
GTCATAATAAAAAAGATGAANGG	129S1	8	92088660	92088683	+	0	0	2	52	1	0	2	50	0	0	0	0	0	1	FALSE	0.5999240
GTCATAATAACACTGTTTGTNGG	B6	8	74754415	74754438	+	0	0	1	19	1	0	1	23	1	2	0	0	0	0	FALSE	0.4723760
GTCATAATAACTCTCTGCAGNGG	129S1	14	47429557	47429580	+	0	0	1	5	1	0	1	4	0	0	0	0	0	1	FALSE	0.6322750
GTCATAATAAGCAACAAGAANGG	129S1	17	93051852	93051875	+	0	0	2	16	1	0	2	16	0	0	0	0	0	1	FALSE	0.5912380
GTCATAATACATGGTTGCCCNGG	129S1	9	62334029	62334052	+	0	0	0	7	1	0	0	7	0	2	0	0	0	0	FALSE	0.6034340
GTCATAATAGATGAGGAGCGNGG	129S1	11	121603814	121603837	+	0	0	0	6	1	0	0	5	1	1	0	0	0	0	FALSE	0.7187880
GTCATAATAGTATAATTTCANGG	129S1	1	175038314	175038337	+	0	0	1	14	1	0	1	14	1	2	0	0	0	0	FALSE	0.4874290
GTCATAATATAGGAAGCCGGNGG	B6	3	135571769	135571792	+	0	0	0	6	1	0	0	5	0	0	0	0	0	1	FALSE	0.7126420
GTCATAATATCATCCCAGTTNGG	129S1	18	31085143	31085166	+	0	0	2	10	1	0	2	10	0	1	0	0	0	0	FALSE	0.5304010
GTCATAATATGAAACATTATNGG	129S1	7	24183342	24183365	+	0	0	2	17	1	0	2	17	0	1	0	0	1	0	FALSE	0.3117380
GTCATAATATTTGAGACTTANGG	129S1	19	50582204	50582227	+	0	0	0	8	1	0	0	8	0	1	0	0	0	0	FALSE	0.4358210
GTCATAATCACACTCCTATGNGG	B6	9	105747453	105747476	+	0	0	0	8	1	0	0	7	0	4	0	0	0	0	FALSE	0.5407020
GTCATAATCACATGGGCACANGG	129S1	9	37158359	37158382	+	0	0	7	126	1	0	6	126	0	2	0	0	0	0	FALSE	0.5811870
GTCATAATCACCTCTGCAGGNGG	B6	10	69758674	69758697	+	0	0	1	7	1	0	0	7	0	2	0	0	0	0	FALSE	0.5665310
GTCATAATCATGAAGCACACNGG	129S1	4	93396637	93396660	+	0	0	0	12	1	0	0	12	0	0	0	0	1	0	FALSE	0.5950820
GTCATAATCCTCCTAATAAANGG	B6	6	136630130	136630153	+	0	0	0	3	1	0	0	3	0	0	0	0	1	0	FALSE	0.2339320
GTCATAATCGAGTGTGTGGCNGG	129S1	4	124140258	124140281	+	0	0	0	3	1	0	0	2	0	0	0	0	1	0	FALSE	0.5236150
GTCATAATCGCGTTCTCACGNGG	B6	9	115214922	115214945	+	0	0	0	0	1	0	0	0	0	0	0	0	0	1	FALSE	0.5550470
GTCATAATCGTGATATATCANGG	B6	14	100930901	100930924	+	0	0	0	2	1	0	0	3	0	0	0	0	0	1	FALSE	0.4780840
GTCATAATCTTTACAGATTANGG	B6	2	123004070	123004093	+	0	0	0	5	1	0	0	5	1	2	0	0	1	0	FALSE	0.3345950
GTCATAATGAACATATTTTCNGG	129S1	15	47808903	47808926	+	0	0	15	44	1	0	13	46	0	2	0	0	0	0	FALSE	0.2316540
GTCATAATGAGTATTAGGTANGG	B6	2	46125149	46125172	+	0	0	1	6	1	0	1	6	1	1	0	0	0	0	FALSE	0.5672770
GTCATAATGGATAGGTAGGTNGG	B6	9	85517322	85517345	+	0	0	2	18	1	0	1	17	0	2	0	0	0	0	FALSE	0.5736220
GTCATAATGGCTACTCAACCNGG	B6	2	45216628	45216651	+	0	0	0	3	1	0	0	3	0	1	0	0	0	0	FALSE	0.5454640
GTCATAATGTGTCTCACATGNGG	129S1	2	166909866	166909889	+	0	0	0	10	1	0	0	10	0	0	0	0	0	1	FALSE	0.6429740
GTCATAATTAAATCCCGAGCNGG	129S1	13	53444437	53444460	+	0	0	2	1	1	0	0	2	0	2	0	0	0	0	FALSE	0.5686380
GTCATAATTAGGTAAAATAANGG	129S1	4	113741146	113741169	+	0	0	5	23	1	0	5	22	1	4	0	0	0	0	TRUE	0.3905680
GTCATAATTCAAATATTTAANGG	B6	15	22869038	22869061	+	0	0	1	35	1	0	1	33	0	2	0	0	0	0	FALSE	0.1696480
GTCATAATTCACAAATTTAANGG	129S1	15	22869038	22869061	+	0	0	3	10	1	0	2	13	0	2	0	0	0	0	FALSE	0.1572460
GTCATAATTCACCTGACCCTNGG	129S1	16	34826621	34826644	+	0	0	0	3	1	0	0	3	0	0	0	0	1	0	FALSE	0.5261400
GTCATAATTCACTGACCCTANGG	B6	16	34826621	34826644	+	0	0	0	7	1	0	0	8	0	0	0	0	1	0	FALSE	0.5302000
GTCATAATTCTGTGTCGTTGNGG	B6	8	15345528	15345551	+	0	0	1	8	1	0	0	7	0	2	0	0	0	0	FALSE	0.5763670
GTCATAATTCTGTGTCTTGGNGG	129S1	8	15345528	15345551	+	0	0	1	23	1	0	0	25	0	2	0	0	0	0	FALSE	0.4834630
GTCATAATTGCCCAGGAGAANGG	B6	19	53040599	53040622	+	0	0	1	9	1	0	1	9	1	1	0	0	0	0	FALSE	0.4697030
GTCATAATTGGTATTCATTANGG	129S1	6	129979406	129979429	+	0	0	1	5	1	0	1	5	0	5	0	0	0	1	FALSE	0.1412900
GTCATAATTTGGAGACAAAANGG	129S1	6	31600376	31600399	+	0	0	2	17	1	0	2	15	1	2	0	0	0	0	FALSE	0.4967810
GTCATACAAAGAAGGGAATTNGG	129S1	9	123702638	123702661	+	0	0	5	21	1	0	5	19	0	3	0	0	0	0	FALSE	0.3893590
GTCATACAAAGAATCAAATTNGG	B6	4	151797615	151797638	+	0	0	2	19	1	0	2	17	0	0	0	0	1	0	FALSE	0.1812110
GTCATACAAAGCAGAAACCANGG	B6	4	114008090	114008113	+	0	0	2	36	1	0	1	35	0	2	0	0	0	0	TRUE	0.6473910
GTCATACAAAGCTGAAGCCANGG	129S1	4	114008090	114008113	+	0	0	1	16	1	0	0	16	0	2	0	0	0	0	TRUE	0.5815880
GTCATACAAATAGAAAAAACNGG	B6	15	53788525	53788548	+	0	0	0	23	1	0	0	22	0	0	0	0	0	1	FALSE	0.4255960
GTCATACAAATGCTTCTGCANGG	129S1	13	76329350	76329373	+	0	0	3	13	1	0	2	14	0	2	0	0	0	0	FALSE	0.6273740
GTCATACAACTCACAAGGACNGG	129S1	6	95011147	95011170	+	0	0	0	9	1	0	0	9	0	0	0	0	1	0	FALSE	0.5411050
GTCATACAACTCCAGCCTCTNGG	B6	7	29452500	29452523	+	0	0	0	13	1	0	0	12	1	2	0	0	0	0	FALSE	0.4354540
GTCATACAAGATATAGTGAANGG	B6	18	77570959	77570982	+	0	0	0	7	1	0	0	5	1	2	0	0	0	0	FALSE	0.5832070
GTCATACACCACTCGGGTAGNGG	B6	15	33073528	33073551	+	0	0	0	3	1	0	0	2	0	0	0	0	1	0	FALSE	0.5860950
GTCATACACCGGGTTCCTCGNGG	B6	9	109090518	109090541	+	0	0	0	0	1	0	0	0	1	1	0	0	0	0	FALSE	0.6360080
GTCATACACTAAGCACACAGNGG	B6	10	25581626	25581649	+	0	0	1	7	1	0	1	8	0	1	0	0	0	0	FALSE	0.7796840
GTCATACACTCACACAGCTTNGG	B6	15	41908954	41908977	+	0	0	3	12	1	0	3	11	1	2	0	0	0	0	FALSE	0.4953900
GTCATACACTGGGGGGGGCGNGG	B6	12	32265883	32265906	+	0	0	3	37	1	0	3	41	0	0	0	0	0	1	FALSE	0.2698590
GTCATACACTTGGTAGAGGTNGG	129S1	15	88189565	88189588	+	0	0	0	12	1	0	1	13	0	4	0	0	0	0	TRUE	0.6479290
GTCATACACTTTCCATCATCNGG	B6	12	26191113	26191136	+	0	0	0	9	1	0	0	8	0	2	0	0	0	0	FALSE	0.4675570
GTCATACAGACACAGGGATGNGG	129S1	6	33652115	33652138	+	0	0	2	27	1	0	1	26	0	2	0	0	0	0	FALSE	0.5203810
GTCATACAGACTGACCTCTANGG	B6	14	13862035	13862058	+	0	0	0	9	1	0	0	8	0	1	0	0	0	0	FALSE	0.4311880
GTCATACAGCATCCTTACCTNGG	B6	18	21856418	21856441	+	0	0	1	10	1	0	1	10	0	3	0	0	0	0	TRUE	0.4981320
GTCATACAGGACTCTGCAATNGG	129S1	9	3052893	3052916	+	0	0	0	7	1	0	0	7	0	0	0	0	0	1	FALSE	0.3882460
GTCATACAGGATAGGTAGAANGG	129S1	8	24510918	24510941	+	0	0	0	4	1	0	0	4	1	1	0	0	0	0	FALSE	0.5385720
GTCATACAGGGTGGAGATGCNGG	129S1	8	31214436	31214459	+	0	0	1	9	1	0	0	9	0	2	0	0	0	0	FALSE	0.4165910
GTCATACAGGTACCTTATGCNGG	129S1	15	18502566	18502589	+	0	0	1	4	1	0	0	4	0	2	0	0	0	0	FALSE	0.5028560
GTCATACAGTCTTGTGTGTTNGG	B6	9	123928033	123928056	+	0	0	1	12	1	0	0	10	0	2	0	0	0	0	FALSE	0.4043110	Ccr5
GTCATACAGTGAGTGCTTCGNGG	B6	12	26633626	26633649	+	0	0	1	6	1	0	0	6	0	2	0	0	0	0	FALSE	0.5480450
GTCATACATACGGTCTTGTANGG	B6	4	106119947	106119970	+	0	0	0	5	1	0	0	2	0	0	0	0	1	0	FALSE	0.4188400
GTCATACATCCACAGAGTTGNGG	129S1	13	63971627	63971650	+	0	0	0	12	1	0	0	12	1	1	0	0	0	0	FALSE	0.6135790
GTCATACATCCATGCCATAGNGG	B6	5	73683499	73683522	+	0	0	0	9	1	0	0	8	0	3	0	0	0	0	FALSE	0.5318520
GTCATACATCCTTAGTGATCNGG	B6	3	81485737	81485760	+	0	0	3	175	1	0	3	175	0	3	0	0	0	0	FALSE	0.4017350
GTCATACATCTGCTCAATCTNGG	B6	16	72131310	72131333	+	0	0	11	103	1	0	10	103	0	2	0	0	0	0	FALSE	0.4639370
GTCATACATGTCTATAAAATNGG	129S1	17	74962741	74962764	+	0	0	1	16	1	0	0	16	0	2	0	0	0	0	FALSE	0.3449860
GTCATACATGTGACCTCCCANGG	129S1	15	25091095	25091118	+	0	0	0	5	1	0	0	5	0	1	0	0	0	0	FALSE	0.6124830
GTCATACATGTTATCATACANGG	129S1	5	24708328	24708351	+	0	0	2	7	1	0	2	7	1	1	0	0	0	0	FALSE	0.5576960	Gbx1
GTCATACATGTTATGTGGGGNGG	B6	13	83083813	83083836	+	0	0	0	6	1	0	0	4	0	3	0	0	0	0	FALSE	0.5639280
GTCATACATTAATTTAAGTANGG	129S1	8	19393887	19393910	+	0	0	0	13	1	0	0	15	1	1	0	0	0	0	TRUE	0.4970520
GTCATACATTCTGAGGCCAGNGG	129S1	3	63238335	63238358	+	0	0	0	16	1	0	0	18	0	0	0	0	0	1	FALSE	0.6806400
GTCATACCATTGATGCTAAGNGG	B6	7	46341101	46341124	+	0	0	0	7	1	0	0	7	1	1	0	0	0	0	FALSE	0.5370720
GTCATACCCATCTTACACTTNGG	129S1	19	42890867	42890890	+	0	0	0	7	1	0	0	7	0	1	0	0	1	0	FALSE	0.5144760
GTCATACCCTCCAGCCATCTNGG	129S1	15	97997357	97997380	+	0	0	0	7	1	0	0	7	0	1	0	0	0	0	FALSE	0.4961290
GTCATACCCTGCTAGCCTGGNGG	B6	8	89290658	89290681	+	0	0	0	8	1	0	0	7	0	2	0	0	0	0	FALSE	0.6750330
GTCATACCCTGGTGGAGAAANGG	129S1	2	120102425	120102448	+	0	0	2	11	1	0	2	12	0	1	0	0	0	0	FALSE	0.4246990
GTCATACCCTGTAGGGACTGNGG	129S1	6	82121230	82121253	+	0	0	0	13	1	0	0	13	0	1	0	0	1	0	FALSE	0.6196990
GTCATACCCTTTGGGGATGGNGG	129S1	5	128356058	128356081	+	0	0	2	9	1	0	2	9	0	2	0	0	0	0	FALSE	0.4968200
GTCATACCTACAGCACACTCNGG	129S1	14	117099672	117099695	+	0	0	1	12	1	0	0	12	0	2	0	0	0	0	FALSE	0.6334770
GTCATACCTACAGTACACTTNGG	B6	14	117099672	117099695	+	0	0	1	1	1	0	0	1	0	2	0	0	0	0	FALSE	0.6560400
GTCATACCTCACTCAGAGGCNGG	129S1	8	72272945	72272968	+	0	0	1	7	1	0	1	6	1	1	0	0	0	0	FALSE	0.4470560
GTCATACCTGAACCTCCAAGNGG	129S1	8	7375181	7375204	+	0	0	1	7	1	0	1	7	1	2	0	0	0	0	FALSE	0.7204210
GTCATACCTGCTCAGCATGANGG	B6	4	54643970	54643993	+	0	0	0	8	1	0	0	8	1	1	0	0	0	0	FALSE	0.4829360
GTCATACCTGGAGGAAGAGANGG	129S1	19	55227512	55227535	+	0	0	0	28	1	0	0	29	0	1	0	0	0	0	FALSE	0.6216030
GTCATACCTGTAAGGGGGGGNGG	129S1	3	137736618	137736641	+	0	0	2	11	1	0	2	9	0	1	0	0	0	0	FALSE	0.3153070
GTCATACCTTAGTTTGTCATNGG	B6	7	40000076	40000099	+	0	0	4	14	1	0	4	14	0	3	0	0	0	0	FALSE	0.3617170
GTCATACCTTCGTTGAGAGCNGG	129S1	1	170398545	170398568	+	0	0	0	8	1	0	0	9	0	1	0	0	0	0	FALSE	0.5320420
GTCATACGAATGCTTCTGTANGG	B6	13	76329350	76329373	+	0	0	1	2	1	0	0	2	0	2	0	0	0	0	FALSE	0.5629150
GTCATACGCATCGTGCCTCANGG	B6	1	20590743	20590766	+	0	0	0	0	1	0	0	0	0	0	0	0	0	1	FALSE	0.5430640
GTCATACGGAAATAACACACNGG	129S1	1	51845982	51846005	+	0	0	0	1	1	0	0	1	0	1	0	0	0	0	FALSE	0.7232450
GTCATACGGCCACCGCTAGCNGG	B6	15	31245215	31245238	+	0	0	0	2	1	0	0	2	0	0	0	0	0	1	FALSE	0.4475560
GTCATACGTCATAGTCATAGNGG	B6	3	116029554	116029577	+	0	0	0	4	1	0	0	4	0	1	0	0	0	1	FALSE	0.6838190
GTCATACGTTGAGACCATCGNGG	B6	12	29941903	29941926	+	0	0	0	0	1	0	0	0	1	1	0	0	0	0	FALSE	0.7673030
GTCATACTAATCAAATTTATNGG	129S1	5	109577715	109577738	+	0	0	0	15	1	0	0	14	0	0	0	0	0	1	FALSE	0.2062680
GTCATACTAGGACACCCAGCNGG	129S1	6	55775224	55775247	+	0	0	1	4	1	0	0	4	0	0	0	0	0	1	FALSE	0.6247450
GTCATACTATGCTCCACCACNGG	129S1	14	70376506	70376529	+	0	0	1	7	1	0	0	7	0	2	0	0	0	0	FALSE	0.4386230
GTCATACTATGGGGGTTTGGNGG	B6	18	12420273	12420296	+	0	0	0	127	1	0	0	131	0	2	0	0	0	0	FALSE	0.6789260
GTCATACTCATATATGTCTGNGG	B6	7	89826499	89826522	+	0	0	0	10	1	0	0	10	0	1	0	0	0	1	FALSE	0.6188970
GTCATACTCCACCACAGGGTNGG	B6	6	111038437	111038460	+	0	0	0	5	1	0	0	5	0	1	0	0	0	0	FALSE	0.6402500
GTCATACTCTCTACATTTCGNGG	129S1	3	51682332	51682355	+	0	0	1	2	1	0	0	2	0	2	0	0	0	0	FALSE	0.4721270
GTCATACTCTCTACCACAGANGG	B6	12	51073454	51073477	+	0	0	0	16	1	0	0	18	0	2	0	0	0	0	FALSE	0.6364370
GTCATACTGTGTAACTGGACNGG	B6	7	16671720	16671743	+	0	0	0	5	1	0	0	4	0	1	0	0	0	0	FALSE	0.5563530
GTCATACTTAACAGTGTAGCNGG	129S1	1	44629516	44629539	+	0	0	3	8	1	0	3	6	0	1	0	0	1	0	FALSE	0.4427450
GTCATACTTCCCCATCATTANGG	129S1	15	43413137	43413160	+	0	0	0	21	1	0	0	20	0	3	0	0	0	0	FALSE	0.4134620
GTCATACTTGAAGTCACGGTNGG	129S1	15	88186444	88186467	+	0	0	1	1	1	0	1	1	0	2	0	0	0	1	FALSE	0.5250230
GTCATACTTGAGAACTGAGANGG	129S1	13	110823679	110823702	+	0	0	1	8	1	0	0	8	0	3	0	0	0	0	FALSE	0.6034570
GTCATACTTTAACATTAAAANGG	129S1	12	24760153	24760176	+	0	0	4	25	1	0	3	23	0	1	0	0	0	0	TRUE	0.2212380
GTCATACTTTAGCCAGGATANGG	129S1	2	134519411	134519434	+	0	0	0	12	1	0	0	13	1	1	0	0	0	0	FALSE	0.4314190
GTCATAGAAAACTGTGATAANGG	B6	8	51285205	51285228	+	0	0	0	18	1	0	0	18	1	1	0	0	0	0	FALSE	0.2723910
GTCATAGAAAAGGCCTGACCNGG	129S1	3	153755454	153755477	+	0	0	0	8	1	0	0	8	0	0	0	0	0	1	FALSE	0.4517500
GTCATAGAAAAGTCACGAGANGG	B6	14	13284451	13284474	+	0	0	1	12	1	0	0	12	0	2	0	0	0	0	FALSE	0.6064460
GTCATAGAAAAGTGTTTATANGG	129S1	15	39768757	39768780	+	0	0	1	13	1	0	1	13	0	2	0	0	0	0	FALSE	0.2286870
GTCATAGAAAATGGTTAGCTNGG	129S1	9	123512383	123512406	+	0	0	0	7	1	0	0	6	1	1	0	0	0	0	FALSE	0.4967400
GTCATAGAAAATGTTCTTCANGG	B6	4	76934946	76934969	+	0	0	1	22	1	0	0	24	0	2	0	0	0	0	FALSE	0.3905690
GTCATAGAAAGGGACGTTAANGG	B6	3	36051783	36051806	+	0	0	0	4	1	0	0	4	1	1	0	0	0	0	FALSE	0.4724110
GTCATAGAAATCCATGTGTGNGG	B6	8	82871267	82871290	+	0	0	0	57	1	0	0	59	1	1	0	0	0	0	FALSE	0.6122310
GTCATAGAAATTGCTCTTCANGG	129S1	4	76934946	76934969	+	0	0	1	11	1	0	0	11	0	2	0	0	0	0	FALSE	0.3476510
GTCATAGAAGCAATAAATCCNGG	129S1	7	103556429	103556452	+	0	0	0	14	1	0	0	15	0	0	0	0	0	1	FALSE	0.4789920	Olfr65
GTCATAGAAGGAAGAGTATTNGG	B6	8	23429806	23429829	+	0	0	0	17	1	0	0	17	0	1	0	0	1	0	FALSE	0.1609340	Kat6a
GTCATAGAAGGGGCCAGCTANGG	B6	11	71170707	71170730	+	0	0	1	11	1	0	1	9	0	3	0	0	0	0	FALSE	0.5027250
GTCATAGAAGTCCTAGCAGTNGG	B6	17	83842744	83842767	+	0	0	2	11	1	0	1	11	0	3	0	0	0	0	FALSE	0.5038650
GTCATAGAATACGCGTACTANGG	129S1	8	91177404	91177427	+	0	0	1	1	1	0	0	1	0	2	0	0	0	0	FALSE	0.4110970
GTCATAGAATAGAGTGCTTTNGG	B6	11	72201447	72201470	+	0	0	2	7	1	0	1	7	0	2	0	0	0	0	FALSE	0.2374730
GTCATAGAATATATATCTTANGG	129S1	12	40677331	40677354	+	0	0	4	11	1	0	3	12	0	1	1	0	1	0	FALSE	0.3485430
GTCATAGAATCTGACGATTCNGG	B6	14	34136996	34137019	+	0	0	1	4	1	0	0	4	0	2	0	0	0	0	FALSE	0.2203180
GTCATAGAATCTTACAATTCNGG	129S1	14	34136996	34137019	+	0	0	1	5	1	0	1	5	0	2	0	0	0	0	FALSE	0.1964370
GTCATAGAATCTTACAGCTCNGG	129S1	17	31769716	31769739	+	0	0	1	6	1	0	1	7	0	2	0	0	0	0	FALSE	0.4494640
GTCATAGAATTACAGGCGTGNGG	129S1	11	116304154	116304177	+	0	0	0	8	1	0	0	9	1	2	0	0	0	0	FALSE	0.6303120
GTCATAGAATTTTCACATTGNGG	129S1	12	25928553	25928576	+	0	0	2	9	1	0	1	9	0	2	0	0	0	0	FALSE	0.4530330
GTCATAGACACTGACTCTCCNGG	B6	11	59115986	59116009	+	0	0	0	26	1	0	0	24	1	2	0	0	0	0	FALSE	0.4516650
GTCATAGACCTTTTTTTGTTNGG	129S1	1	88055257	88055280	+	0	0	3	41	1	0	3	46	0	3	0	0	0	0	TRUE	0.3111720
GTCATAGACTGACTGAGTAANGG	129S1	12	35545778	35545801	+	0	0	0	12	1	0	0	13	0	0	0	0	1	0	FALSE	0.5855380
GTCATAGAGAAAAGAAAACANGG	129S1	14	29063965	29063988	+	0	0	6	73	1	0	6	74	0	1	0	0	0	0	FALSE	0.6864290
GTCATAGAGAAAAGGTAATCNGG	129S1	15	34285440	34285463	+	0	0	0	8	1	0	0	9	1	3	0	0	0	0	FALSE	0.3142210
GTCATAGAGAACAGATTAGGNGG	B6	5	14303260	14303283	+	0	0	2	4	1	0	1	3	0	2	0	0	0	0	FALSE	0.5541330	Sema3e
GTCATAGAGAACGCGTACTANGG	B6	8	91177404	91177427	+	0	0	1	0	1	0	0	0	0	2	0	0	0	0	FALSE	0.3894790
GTCATAGAGAATGAGTTGGGNGG	129S1	7	118041762	118041785	+	0	0	1	18	1	0	1	18	0	0	0	0	1	0	FALSE	0.7140650
GTCATAGAGACACAGATTTTNGG	B6	19	29136413	29136436	+	0	0	1	16	1	0	1	17	1	2	0	0	0	0	FALSE	0.1163120
GTCATAGAGAGTGAAGATCTNGG	129S1	2	180428383	180428406	+	0	0	0	5	1	0	0	5	1	1	0	0	0	0	FALSE	0.5443040
GTCATAGAGATCTACAGCCTNGG	129S1	15	34675001	34675024	+	0	0	2	16	1	0	2	16	0	0	0	0	0	1	FALSE	0.4905330
GTCATAGAGATTTCTTTTGANGG	129S1	6	36671425	36671448	+	0	0	1	17	1	0	1	17	0	2	0	0	0	0	FALSE	0.4016990
GTCATAGAGCTAGCCCTTCGNGG	129S1	7	128377048	128377071	+	0	0	0	2	1	0	1	1	0	2	0	0	0	0	FALSE	0.4623210
GTCATAGAGGAGTAAATGAANGG	129S1	13	18303517	18303540	+	0	0	3	26	1	0	3	25	0	0	0	0	0	1	FALSE	0.5351970
GTCATAGAGGCTTTCCTGTGNGG	129S1	15	93508966	93508989	+	0	0	0	11	1	0	0	11	1	1	0	0	0	0	FALSE	0.5656580
GTCATAGAGGGCTTGTGCCANGG	129S1	13	45304041	45304064	+	0	0	0	8	1	0	0	8	0	1	0	0	0	0	FALSE	0.5485710
GTCATAGAGGTATCAATTTTNGG	129S1	10	4958328	4958351	+	0	0	0	6	1	0	0	7	0	0	0	0	1	0	FALSE	0.2890670
GTCATAGAGTCTTACAGCGCNGG	B6	17	31769716	31769739	+	0	0	1	3	1	0	0	3	0	2	0	0	0	0	FALSE	0.5156980
GTCATAGAGTCTTTGTAATANGG	B6	9	91927937	91927960	+	0	0	0	4	1	0	0	4	1	1	0	0	0	0	FALSE	0.3689740
GTCATAGAGTTTTCACTTTGNGG	B6	12	25928553	25928576	+	0	0	1	12	1	0	0	12	0	2	0	0	0	0	FALSE	0.3450450
GTCATAGATAATTATTATGANGG	129S1	14	8705831	8705854	+	0	0	39	117	1	0	37	110	0	2	0	0	0	0	TRUE	0.5255260
GTCATAGATAGCCTTTGTCCNGG	B6	13	75801098	75801121	+	0	0	0	6	1	0	0	7	0	1	0	0	1	0	FALSE	0.5588910
GTCATAGATAGTTAACATGANGG	129S1	2	99633535	99633558	+	0	0	0	3	1	0	0	4	0	0	0	0	0	1	FALSE	0.5637060
GTCATAGATTCAGGGGGAGANGG	129S1	6	104173889	104173912	+	0	0	23	284	1	0	20	284	0	0	0	0	1	0	FALSE	0.4636670
GTCATAGATTCAGGGGGGAANGG	B6	6	104173889	104173912	+	0	0	3	37	1	0	2	34	0	0	0	0	1	0	FALSE	0.4755290
GTCATAGATTTTTTTCTCTANGG	129S1	12	20631352	20631375	+	0	0	3	28	1	0	3	29	0	0	0	0	0	1	FALSE	0.2413390
GTCATAGATTTTTTTTTTATNGG	B6	1	96523369	96523392	+	0	0	14	107	1	0	9	119	0	0	0	0	0	1	FALSE	0.0750711
GTCATAGCAACAAAAAAATANGG	129S1	7	113094943	113094966	+	0	0	1	42	1	0	1	40	0	1	0	0	0	1	FALSE	0.1995980
GTCATAGCAACACCAACATCNGG	B6	17	55235562	55235585	+	0	0	3	9	1	0	2	9	0	2	0	0	0	0	FALSE	0.4797570
GTCATAGCAAGAAACTAATCNGG	129S1	6	95003406	95003429	+	0	0	0	9	1	0	0	7	0	1	0	0	0	0	FALSE	0.5359510
GTCATAGCAGCACACCCTGCNGG	B6	13	69127088	69127111	+	0	0	0	6	1	0	0	6	1	2	0	0	0	0	FALSE	0.5080220
GTCATAGCAGCAGGAAACCTNGG	129S1	4	151748332	151748355	+	0	0	3	29	1	0	2	31	1	2	0	0	0	0	FALSE	0.6117860
GTCATAGCAGGAATCTCTTGNGG	B6	1	110164071	110164094	+	0	0	1	13	1	0	0	13	0	2	0	0	0	0	FALSE	0.5823160
GTCATAGCAGGGGACATAAGNGG	B6	3	158744926	158744949	+	0	0	1	12	1	0	1	11	1	1	0	0	0	0	FALSE	0.6476060
GTCATAGCATCTTTGGACCANGG	129S1	8	84223577	84223600	+	0	0	1	11	1	0	1	11	0	2	0	0	0	0	FALSE	0.6617510
GTCATAGCATGGCACCTTTCNGG	B6	8	124732038	124732061	+	0	0	1	5	1	0	0	4	0	2	0	0	0	0	FALSE	0.1453010
GTCATAGCATTCACAGAGCTNGG	129S1	8	74444377	74444400	+	0	0	1	9	1	0	1	9	1	1	0	0	0	0	FALSE	0.4186200
GTCATAGCATTTTATTTTCANGG	B6	8	13423063	13423086	+	0	0	2	33	1	0	2	31	0	1	0	0	0	0	FALSE	0.2586430	Tfdp1
GTCATAGCCAAGGTTACCTGNGG	B6	9	60496739	60496762	+	0	0	2	8	1	0	2	8	0	1	0	0	0	0	FALSE	0.6497850
GTCATAGCCAAGTAATACACNGG	129S1	14	118178044	118178067	+	0	0	0	4	1	0	0	3	0	0	0	0	1	0	FALSE	0.5728150
GTCATAGCCCTGTTGGGGGTNGG	B6	6	115944302	115944325	+	0	0	0	14	1	0	0	12	1	3	0	0	0	0	FALSE	0.3500290	Plxnd1
GTCATAGCCTATATTCAATTNGG	B6	15	18625504	18625527	+	0	0	0	10	1	0	0	10	1	1	0	0	0	0	FALSE	0.4690660
GTCATAGCCTCCTGTTTGTANGG	B6	12	35623466	35623489	+	0	0	0	10	1	0	0	12	1	1	0	0	0	0	FALSE	0.4035710
GTCATAGCGTGTTGTGTCATNGG	129S1	5	115577143	115577166	+	0	0	0	2	1	0	0	1	0	3	0	0	0	0	FALSE	0.4676570
GTCATAGCTAACTTCAGCTTNGG	B6	8	85361015	85361038	+	0	0	1	9	1	0	1	9	0	0	0	0	1	0	FALSE	0.5089960	Cacna1a
GTCATAGCTATGGCACTGTTNGG	129S1	8	15336793	15336816	+	0	0	0	10	1	0	1	9	0	1	0	0	0	0	FALSE	0.4771190
GTCATAGCTGAAGATCATGCNGG	129S1	2	162103649	162103672	+	0	0	2	11	1	0	1	12	0	2	0	0	0	0	FALSE	0.5753120
GTCATAGCTGCAGGAGCTCANGG	B6	2	133039208	133039231	+	0	0	5	38	1	0	5	39	1	1	0	0	0	0	FALSE	0.5202500
GTCATAGCTGGGACAGTATCNGG	B6	7	125890159	125890182	+	0	0	2	14	1	0	1	14	0	2	0	0	0	0	FALSE	0.3507200
GTCATAGCTGTCTGAAATGANGG	129S1	8	75174052	75174075	+	0	0	2	12	1	0	2	12	0	0	0	0	0	1	FALSE	0.5678590
GTCATAGCTTGTGGGTGTGTNGG	129S1	4	152236677	152236700	+	0	0	1	11	1	0	0	12	0	0	0	0	1	0	FALSE	0.4791880	Espn
GTCATAGCTTTGTGTGTGGGNGG	B6	16	39912233	39912256	+	0	0	2	30	1	0	1	29	1	3	0	0	0	1	FALSE	0.5228440
GTCATAGCTTTTGTTTCTCANGG	B6	8	36505306	36505329	+	0	0	2	24	1	0	2	23	0	3	0	0	0	0	FALSE	0.4488120
GTCATAGCTTTTTTTTTTTTNGG	129S1	5	104041600	104041623	+	0	0	33	246	1	0	33	240	0	0	0	0	1	0	FALSE	0.0418849
GTCATAGGAAGAAAATCTTTNGG	B6	11	55039773	55039796	+	0	0	1	27	1	0	1	27	0	2	0	0	0	0	FALSE	0.4233400
GTCATAGGAAGGAGGGAAGGNGG	129S1	11	94039909	94039932	+	0	0	14	111	1	0	13	112	0	1	0	0	0	0	FALSE	0.5902930
GTCATAGGAGCTGTGAATATNGG	129S1	15	36768159	36768182	+	0	0	0	12	1	0	0	12	0	1	0	0	0	0	FALSE	0.4602110
GTCATAGGAGGAGATTGACTNGG	B6	19	49869038	49869061	+	0	0	2	11	1	0	2	10	0	0	0	0	0	1	FALSE	0.5455860
GTCATAGGAGGGAGCTGGAGNGG	129S1	8	89725353	89725376	+	0	0	7	38	1	0	7	38	0	1	0	0	0	1	FALSE	0.5410600
GTCATAGGAGTGTTCAGCTTNGG	B6	12	78023984	78024007	+	0	0	0	9	1	0	0	9	0	1	0	0	1	0	FALSE	0.4956800
GTCATAGGATCTCACAAAACNGG	B6	1	68878958	68878981	+	0	0	0	11	1	0	0	10	1	2	0	0	0	0	FALSE	0.4462400
GTCATAGGATCTGTGAGAGTNGG	129S1	15	40490750	40490773	+	0	0	1	12	1	0	0	12	0	2	0	0	0	0	FALSE	0.4423530
GTCATAGGATCTTACTTACANGG	129S1	12	100978906	100978929	+	0	0	1	5	1	0	1	5	0	1	0	0	0	0	FALSE	0.6312440
GTCATAGGATGAAAGGAATTNGG	129S1	19	30634943	30634966	+	0	0	0	20	1	0	0	17	0	3	0	0	0	0	FALSE	0.4305850
GTCATAGGATTAAAGAAGTTNGG	B6	19	30634943	30634966	+	0	0	1	14	1	0	1	12	0	3	0	0	0	0	FALSE	0.4054840
GTCATAGGCACCCCCCCGGANGG	B6	11	57454630	57454653	+	0	0	0	1	1	0	0	1	0	1	0	0	1	0	FALSE	0.5234170
GTCATAGGCAGGGCAACATTNGG	129S1	4	63282745	63282768	+	0	0	0	11	1	0	0	9	0	3	0	0	0	0	FALSE	0.4287310
GTCATAGGCAGTAGGGCACANGG	B6	9	45631135	45631158	+	0	0	1	5	1	0	1	6	1	1	0	0	0	0	FALSE	0.5837890
GTCATAGGCCAATTTGATGGNGG	B6	4	124273904	124273927	+	0	0	29	407	1	0	25	406	0	2	0	0	0	0	FALSE	0.6271870
GTCATAGGCGTTTCAGTGTTNGG	B6	13	39556312	39556335	+	0	0	0	3	1	0	0	3	1	1	0	0	0	0	FALSE	0.3506800
GTCATAGGCTAACATGATGGNGG	129S1	18	62882771	62882794	+	0	0	0	10	1	0	0	8	1	1	0	0	0	0	FALSE	0.6590030
GTCATAGGCTATGAGATGTCNGG	B6	5	77470609	77470632	+	0	0	0	7	1	0	0	8	0	0	0	0	0	1	FALSE	0.4763780
GTCATAGGCTTAGAATTCCCNGG	B6	3	140142987	140143010	+	0	0	4	14	1	0	3	15	0	2	0	0	0	0	FALSE	0.5580570
GTCATAGGCTTGTTCTGTTANGG	129S1	12	19914648	19914671	+	0	0	0	13	1	0	0	13	0	0	0	0	0	1	FALSE	0.4448830
GTCATAGGGTCTGGGGTCATNGG	129S1	17	17875322	17875345	+	0	0	1	10	1	0	0	8	0	2	0	0	0	0	FALSE	0.4236170
GTCATAGGTACAAAACATCCNGG	129S1	12	114130775	114130798	+	0	0	1	5	1	0	0	5	0	2	0	0	0	0	TRUE	0.5350580
GTCATAGGTACAAGTTTCCCNGG	B6	18	12654221	12654244	+	0	0	0	2	1	0	0	2	0	0	0	0	1	0	FALSE	0.3899200
GTCATAGGTCAGCCACTCAGNGG	B6	8	15224303	15224326	+	0	0	3	12	1	0	2	13	0	2	0	0	0	0	FALSE	0.6981470
GTCATAGGTCAGCCTCTCTGNGG	129S1	8	15224303	15224326	+	0	0	4	18	1	0	3	18	0	2	0	0	0	0	FALSE	0.6950780
GTCATAGGTCCGTAATAAGGNGG	129S1	8	89423168	89423191	+	0	0	0	2	1	0	0	2	0	3	0	0	0	0	FALSE	0.6434320
GTCATAGGTGCAGAGTGGGGNGG	B6	1	169225017	169225040	+	0	0	1	20	1	0	1	19	0	0	0	0	1	0	FALSE	0.4682950
GTCATAGGTTCCAGGCTCCCNGG	B6	11	45861402	45861425	+	0	0	0	9	1	0	0	8	1	1	0	0	0	0	FALSE	0.4659080
GTCATAGGTTGCTGAATCTTNGG	129S1	1	108202360	108202383	+	0	0	1	15	1	0	1	13	0	1	0	0	0	0	FALSE	0.3261630
GTCATAGTAACACCAATATCNGG	129S1	17	55235562	55235585	+	0	0	2	7	1	0	1	7	0	2	0	0	0	0	FALSE	0.3040230
GTCATAGTAAGAGGGCATATNGG	129S1	3	113906951	113906974	+	0	0	1	7	1	0	0	9	0	2	0	0	0	0	FALSE	0.5068900
GTCATAGTAGAAACCGGAGGNGG	129S1	19	60520535	60520558	+	0	0	1	8	1	0	1	8	0	2	0	0	0	0	FALSE	0.5541070
GTCATAGTATGTAGGAGGGTNGG	B6	12	29707274	29707297	+	0	0	2	9	1	0	2	7	0	2	0	0	0	0	FALSE	0.5301760
GTCATAGTCAAGACTCAGCTNGG	129S1	19	48340688	48340711	+	0	0	0	7	1	0	0	7	1	1	0	0	0	0	FALSE	0.5353240
GTCATAGTCATGTCCCTTTCNGG	B6	4	150633069	150633092	+	0	0	0	11	1	0	0	11	0	0	0	0	0	1	FALSE	0.1918900
GTCATAGTCCAGAAACCGTANGG	129S1	10	42980698	42980721	+	0	0	1	0	1	0	0	0	0	2	0	0	0	0	FALSE	0.5960370
GTCATAGTCCGTCATTGTGCNGG	129S1	11	46429187	46429210	+	0	0	0	6	1	0	0	7	1	1	0	0	0	0	FALSE	0.4875300
GTCATAGTCTGGAAACCGTANGG	B6	10	42980698	42980721	+	0	0	2	2	1	0	1	2	0	2	0	0	0	0	FALSE	0.5935540
GTCATAGTGACAAACAGAAGNGG	129S1	1	170972219	170972242	+	0	0	2	21	1	0	1	23	0	2	0	0	0	0	FALSE	0.6095600
GTCATAGTGAGTGGAAGACTNGG	B6	12	30022963	30022986	+	0	0	0	10	1	0	0	11	1	1	0	0	0	0	FALSE	0.5678690
GTCATAGTGCAAAAAAAATTNGG	129S1	8	12269120	12269143	+	0	0	0	14	1	0	0	14	0	0	0	0	0	1	FALSE	0.1772950
GTCATAGTGGCCACAGAACANGG	129S1	13	68669382	68669405	+	0	0	0	13	1	0	0	13	0	1	0	0	0	0	FALSE	0.5633640
GTCATAGTGTATGGGCTATTNGG	B6	2	159568368	159568391	+	0	0	0	5	1	0	0	5	0	2	0	0	1	0	FALSE	0.2280480
GTCATAGTTATAAATCTCTANGG	B6	11	89298098	89298121	+	0	0	0	10	1	0	0	10	0	1	0	0	0	0	FALSE	0.4946020
GTCATAGTTATTTAGACATCNGG	B6	4	113656233	113656256	+	0	0	1	5	1	0	1	6	0	1	0	0	0	1	FALSE	0.3597590
GTCATAGTTCAATAACACCANGG	B6	2	159819850	159819873	+	0	0	1	6	1	0	1	6	1	1	0	0	0	0	FALSE	0.6779990
GTCATAGTTCCCCAAGCTCTNGG	129S1	15	11127069	11127092	+	0	0	1	18	1	0	0	20	0	2	0	0	0	0	FALSE	0.5058460
GTCATAGTTCTAAAATGTTCNGG	B6	12	27641748	27641771	+	0	0	1	14	1	0	0	14	0	2	0	0	0	0	FALSE	0.2925180
GTCATAGTTCTTGGTTCAGTNGG	129S1	18	70333389	70333412	+	0	0	0	11	1	0	0	10	1	1	0	0	0	0	FALSE	0.4026390
GTCATAGTTGGGAGTGGAAGNGG	B6	4	135821453	135821476	+	0	0	1	18	1	0	1	17	1	1	0	0	0	0	FALSE	0.5020010
GTCATAGTTTTTTTAGGCCANGG	129S1	6	19537613	19537636	+	0	0	1	6	1	0	1	7	0	0	0	0	1	0	FALSE	0.3709380
GTCATATAAAATAGACCCTANGG	129S1	6	57616096	57616119	+	0	0	0	8	1	0	0	7	0	1	0	0	0	0	FALSE	0.4549710
GTCATATAAAATCATAGGTCNGG	129S1	12	52479310	52479333	+	0	0	0	6	1	0	0	5	1	1	0	0	0	0	FALSE	0.3479800
GTCATATAAAGATTTGGGGGNGG	B6	10	93536442	93536465	+	0	0	0	28	1	0	0	30	0	1	0	0	0	1	FALSE	0.6125330
GTCATATAAAGCTCTGGGCANGG	129S1	2	178461036	178461059	+	0	0	0	13	1	0	0	13	0	0	0	0	1	0	FALSE	0.5586700
GTCATATAAATTAAATCCAANGG	129S1	2	110731966	110731989	+	0	0	1	25	1	0	1	25	1	1	0	0	0	0	FALSE	0.4982480
GTCATATAAATTTCTTTTGANGG	B6	6	36671425	36671448	+	0	0	4	23	1	0	3	27	0	2	0	0	0	0	FALSE	0.3198340
GTCATATAACACAATCAATTNGG	129S1	4	114103531	114103554	+	0	0	1	15	1	0	0	15	0	2	0	0	0	0	FALSE	0.2458430
GTCATATAACACAATTAAGTNGG	B6	4	114103531	114103554	+	0	0	1	14	1	0	0	14	0	2	0	0	0	0	FALSE	0.4100630
GTCATATAACAGTTTAACAANGG	129S1	16	73104268	73104291	+	0	0	0	25	1	0	0	24	0	0	0	0	0	1	FALSE	0.6438790
GTCATATAAGAGTATAAACANGG	129S1	1	48053473	48053496	+	0	0	3	11	1	0	2	10	0	2	0	0	0	0	FALSE	0.6703400
GTCATATAAGTCTAGCCTTTNGG	B6	10	14180639	14180662	+	0	0	0	7	1	0	0	5	0	0	0	0	0	1	FALSE	0.2259360
GTCATATAATATAACATCAANGG	B6	4	43319156	43319179	+	0	0	4	9	1	0	3	8	0	2	0	0	0	0	FALSE	0.4845150
GTCATATAATCAGTTAGTGANGG	129S1	15	32609903	32609926	+	0	0	2	9	1	0	1	9	0	2	0	0	0	0	FALSE	0.5574270
GTCATATAATTACTTCATGTNGG	129S1	18	89877291	89877314	+	0	0	0	22	1	0	0	22	0	0	0	0	0	1	FALSE	0.4411150
GTCATATACACCTAGCTGGCNGG	129S1	12	26673910	26673933	+	0	0	0	6	1	0	0	6	0	0	0	0	1	0	FALSE	0.4977510
GTCATATACACCTCTGCAGGNGG	129S1	10	69758674	69758697	+	0	0	2	10	1	0	1	11	0	2	0	0	0	0	FALSE	0.5710400
GTCATATACATAAAAAAAAANGG	B6	2	75671559	75671582	+	0	0	16	115	1	0	14	100	0	0	0	0	1	0	FALSE	0.3007100
GTCATATACATGAAATAGAGNGG	129S1	5	75629546	75629569	+	0	0	1	13	1	0	1	11	0	1	0	0	0	0	FALSE	0.5762750
GTCATATACTCAAGTGTGCANGG	129S1	18	45043320	45043343	+	0	0	2	12	1	0	1	11	0	2	0	0	0	0	FALSE	0.5707200
GTCATATACTCACAGCACAGNGG	B6	11	18852988	18853011	+	0	0	2	17	1	0	1	19	0	2	0	0	0	0	FALSE	0.7534050
GTCATATAGACAAGCATGACNGG	B6	3	40200244	40200267	+	0	0	1	2	1	0	0	2	0	2	0	0	0	0	FALSE	0.4800080
GTCATATAGACGGAAGAAGCNGG	129S1	8	73116514	73116537	+	0	0	0	9	1	0	0	8	0	0	0	0	1	0	FALSE	0.5562090
GTCATATAGAGTTAGGCTGANGG	B6	8	113830234	113830257	+	0	0	0	3	1	0	0	3	0	0	0	0	0	1	FALSE	0.6361300
GTCATATAGATGATATTTAANGG	B6	17	9076633	9076656	+	0	0	2	24	1	0	2	26	0	0	0	0	1	0	FALSE	0.2784180
GTCATATAGGAAGCATTCAANGG	B6	13	89325700	89325723	+	0	0	2	15	1	0	2	14	0	1	0	0	0	0	FALSE	0.5428550
GTCATATAGGTGATATAACANGG	129S1	1	68102070	68102093	+	0	0	1	6	1	0	0	6	0	2	0	0	0	0	FALSE	0.6226980
GTCATATAGGTGCCTTATGCNGG	B6	15	18502566	18502589	+	0	0	1	2	1	0	0	2	0	2	0	0	0	0	FALSE	0.4058540
GTCATATAGGTGGTATAGCANGG	B6	1	68102070	68102093	+	0	0	1	12	1	0	0	13	0	2	0	0	0	0	FALSE	0.5566890
GTCATATAGTTTAGGGGCAGNGG	B6	15	54366315	54366338	+	0	0	0	16	1	0	0	16	0	1	0	0	0	0	FALSE	0.5076510
GTCATATATATATATATGTANGG	129S1	12	39820978	39821001	+	0	0	43	386	1	0	52	390	0	0	0	0	1	0	FALSE	0.3904380
GTCATATATATGTTTGTGTGNGG	129S1	8	82439900	82439923	+	0	0	11	90	1	0	10	98	0	2	0	0	0	0	FALSE	0.6105900
GTCATATATCCACTGAGGACNGG	B6	2	178461036	178461059	+	0	0	2	8	1	0	2	9	0	0	0	0	1	0	FALSE	0.5231540
GTCATATATCCCTTATGTATNGG	B6	11	107637027	107637050	+	0	0	0	3	1	0	0	3	0	3	0	0	0	0	FALSE	0.4636260
GTCATATATCTTTTAAAATTNGG	129S1	12	116525326	116525349	+	0	0	3	34	1	0	3	32	0	1	0	0	0	0	FALSE	0.0965839
GTCATATATGCAGTCAAGACNGG	129S1	1	66593305	66593328	+	0	0	2	10	1	0	2	10	1	1	0	0	0	0	FALSE	0.4587000
GTCATATATGTGAACTTTGGNGG	B6	6	129718694	129718717	+	0	0	0	17	1	0	0	17	1	2	0	0	0	0	FALSE	0.6272160
GTCATATATTGTAACATCAANGG	129S1	4	43319156	43319179	+	0	0	1	16	1	0	0	17	0	2	0	0	0	0	FALSE	0.4277670
GTCATATATTTGACCCATAANGG	129S1	2	145370138	145370161	+	0	0	1	13	1	0	1	14	0	1	0	0	0	1	FALSE	0.4757060
GTCATATATTTTCCCTCTCTNGG	129S1	2	164721086	164721109	+	0	0	0	20	1	0	0	20	0	1	0	0	0	1	FALSE	0.2871070
GTCATATCAATGAAACATATNGG	B6	14	110132215	110132238	+	0	0	1	13	1	0	1	13	1	1	0	0	0	0	FALSE	0.3166680
GTCATATCACCCCATATTAGNGG	B6	7	102500068	102500091	+	0	0	0	0	1	0	0	0	1	1	0	0	0	0	FALSE	0.5139550
GTCATATCAGGTTCTGAACANGG	129S1	8	72129462	72129485	+	0	0	1	4	1	0	1	4	0	1	0	0	1	0	FALSE	0.5748610
GTCATATCAGTAGAAGCTTGNGG	129S1	9	52094771	52094794	+	0	0	3	12	1	0	2	12	0	2	0	0	0	0	FALSE	0.6048050
GTCATATCATAAGGACTAACNGG	129S1	2	56774478	56774501	+	0	0	0	2	1	0	0	2	1	1	0	0	0	0	FALSE	0.3484800
GTCATATCATAGTGGAGAGTNGG	B6	18	84881994	84882017	+	0	0	0	4	1	0	0	4	0	1	0	0	0	0	FALSE	0.5379210
GTCATATCATTATGACGCCTNGG	B6	4	114189468	114189491	+	0	0	0	6	1	0	0	7	1	1	0	0	0	0	FALSE	0.4114350
GTCATATCATTTGGAAATAANGG	B6	6	35831110	35831133	+	0	0	11	58	1	0	11	63	0	1	0	0	0	0	FALSE	0.2945020
GTCATATCCAGAAATCTAGGNGG	129S1	14	21163827	21163850	+	0	0	1	3	1	0	1	4	1	1	0	0	0	0	FALSE	0.6744170
GTCATATCCATACAGAGCCANGG	B6	3	38569460	38569483	+	0	0	2	10	1	0	1	9	0	2	0	0	0	0	FALSE	0.6080920
GTCATATCCATCAAACAGGCNGG	B6	15	36639088	36639111	+	0	0	0	9	1	0	0	9	0	2	0	0	0	0	FALSE	0.5919850
GTCATATCCATGCACTGCAGNGG	129S1	5	23114586	23114609	+	0	0	1	6	1	0	0	6	0	3	0	0	0	0	FALSE	0.6201920
GTCATATCCCAACACATATGNGG	B6	14	47938303	47938326	+	0	0	1	14	1	0	1	14	0	0	0	0	1	0	FALSE	0.6535860
GTCATATCCCTCCTGGACACNGG	129S1	15	36392866	36392889	+	0	0	0	13	1	0	0	12	1	1	0	0	0	0	FALSE	0.5270460
GTCATATCCCTTGACAGCTTNGG	129S1	8	35938469	35938492	+	0	0	1	8	1	0	1	8	1	1	0	0	0	0	FALSE	0.5672690
GTCATATCCTGACTTCTGACNGG	129S1	16	55665950	55665973	+	0	0	0	6	1	0	0	5	0	1	0	0	0	0	FALSE	0.4259340
GTCATATCCTGCAGGCCTCCNGG	129S1	17	31816780	31816803	+	0	0	0	8	1	0	0	8	0	0	0	0	0	1	FALSE	0.3864090
GTCATATCCTGTGGGGGGGGNGG	129S1	12	16028930	16028953	+	0	0	4	61	1	0	4	61	0	0	0	0	1	0	FALSE	0.2910250
GTCATATCCTTTCATTACTANGG	129S1	12	27002594	27002617	+	0	0	3	7	1	0	3	7	1	1	0	0	0	0	FALSE	0.2858700
GTCATATCTAACTGCATTGANGG	129S1	4	29418079	29418102	+	0	0	1	14	1	0	1	15	0	1	0	0	0	0	FALSE	0.3960170
GTCATATCTACAATAAAGAGNGG	B6	5	51458850	51458873	+	0	0	1	9	1	0	1	10	0	0	0	0	1	0	FALSE	0.6484960
GTCATATCTCAAGGATATTGNGG	B6	12	71890421	71890444	+	0	0	0	8	1	0	0	7	0	0	0	0	0	1	FALSE	0.5119450
GTCATATCTCAATATAATGANGG	129S1	13	21103121	21103144	+	0	0	8	56	1	0	8	58	0	1	0	0	0	0	FALSE	0.5257490
GTCATATCTCCACTAAGAAANGG	129S1	18	9443251	9443274	+	0	0	2	17	1	0	2	17	0	0	0	0	0	1	FALSE	0.4788910
GTCATATCTTAGTTTATCACNGG	129S1	7	40000076	40000099	+	0	0	0	4	1	0	0	4	0	3	0	0	0	0	FALSE	0.4348790
GTCATATCTTATCTTCTTCTNGG	129S1	15	18584929	18584952	+	0	0	2	23	1	0	2	19	1	1	0	0	0	0	FALSE	0.2108440
GTCATATCTTGGAATTTTTCNGG	B6	1	173963238	173963261	+	0	0	2	12	1	0	2	12	0	1	0	0	0	0	FALSE	0.1995520
GTCATATCTTGTGAATAGTTNGG	129S1	13	56382718	56382741	+	0	0	0	14	1	0	0	13	0	3	0	0	0	0	FALSE	0.2968120
GTCATATGAAAATGGGCGGANGG	B6	12	19745807	19745830	+	0	0	0	13	1	0	0	14	0	0	0	0	0	2	FALSE	0.5764130
GTCATATGAACATGTCACCTNGG	B6	8	91722966	91722989	+	0	0	3	8	1	0	2	9	0	2	0	0	0	0	FALSE	0.5756760
GTCATATGAATATGCCACCTNGG	129S1	8	91722966	91722989	+	0	0	2	8	1	0	1	8	0	2	0	0	0	0	FALSE	0.5587620
GTCATATGACACTTTCACACNGG	B6	8	90512225	90512248	+	0	0	21	306	1	0	19	306	0	2	0	0	0	0	FALSE	0.6034590
GTCATATGACAGTATAAACANGG	B6	1	48053473	48053496	+	0	0	2	17	1	0	1	16	0	2	0	0	0	0	FALSE	0.6763500
GTCATATGACCATGATGGGTNGG	129S1	12	27771593	27771616	+	0	0	0	4	1	0	0	4	1	1	0	0	0	0	FALSE	0.4964190
GTCATATGAGAGCTAACCTGNGG	129S1	1	171567855	171567878	+	0	0	1	4	1	0	1	4	1	1	0	0	0	0	TRUE	0.7054200
GTCATATGAGGCTTCAAGACNGG	129S1	17	25489312	25489335	+	0	0	1	8	1	0	0	8	0	2	0	0	0	0	FALSE	0.4643550
GTCATATGAGTGGGTAGGATNGG	129S1	12	29219545	29219568	+	0	0	0	6	1	0	0	5	1	2	0	0	0	0	FALSE	0.5331140
GTCATATGAGTGTGTCAATGNGG	B6	13	67437432	67437455	+	0	0	1	11	1	0	1	11	0	1	0	0	1	0	FALSE	0.7089170
GTCATATGATTGAAACAATGNGG	B6	14	13366175	13366198	+	0	0	1	7	1	0	0	7	0	2	0	0	0	0	FALSE	0.6085430
GTCATATGCAATTTTACAAGNGG	129S1	17	36224396	36224419	+	0	0	1	7	1	0	0	7	0	2	0	0	0	0	TRUE	0.5502780
GTCATATGCACACAAGGTATNGG	B6	11	60373804	60373827	+	0	0	0	9	1	0	0	8	0	3	0	0	0	1	TRUE	0.5927310
GTCATATGCTCAAGGTATGCNGG	B6	2	169233990	169234013	+	0	0	0	7	1	0	0	8	1	1	0	0	1	0	FALSE	0.5355360
GTCATATGGATTCACACTTANGG	B6	1	173052725	173052748	+	0	0	0	10	1	0	0	9	0	1	0	0	0	0	FALSE	0.3817020
GTCATATGGGGGGGGGGAGANGG	129S1	2	144550219	144550242	+	0	0	7	95	1	0	8	96	0	3	0	0	0	0	FALSE	0.4791660
GTCATATGGGGGGGGGTAAGNGG	129S1	1	182697205	182697228	+	0	0	1	22	1	0	1	26	0	0	0	0	1	0	FALSE	0.3414920
GTCATATGGGGGGGGTAAGGNGG	B6	1	182697205	182697228	+	0	0	0	16	1	0	0	14	0	0	0	0	1	0	FALSE	0.3663460
GTCATATGGTCTGGGTCCCTNGG	B6	18	12564958	12564981	+	0	0	0	5	1	0	0	5	0	0	0	0	0	1	FALSE	0.4020940
GTCATATGGTTAGTGCTTAGNGG	B6	8	15745680	15745703	+	0	0	2	4	1	0	1	4	0	2	0	0	0	0	FALSE	0.4003550
GTCATATGGTTATTTCAGGANGG	129S1	6	116763259	116763282	+	0	0	1	13	1	0	0	12	0	2	0	0	0	0	FALSE	0.5846480
GTCATATGGTTGTTCAATGCNGG	129S1	9	111295951	111295974	+	0	0	1	3	1	0	0	5	0	2	0	0	0	0	FALSE	0.4915380
GTCATATGTAACAGTAGCTTNGG	129S1	18	77430295	77430318	+	0	0	2	7	1	0	1	7	0	2	0	0	0	0	FALSE	0.4047860
GTCATATGTACTGTAATACTNGG	129S1	16	70473243	70473266	+	0	0	1	7	1	0	0	7	0	2	0	0	0	0	FALSE	0.6311600
GTCATATGTACTGTGACACTNGG	B6	16	70473243	70473266	+	0	0	1	7	1	0	0	7	0	2	0	0	0	0	FALSE	0.6227610
GTCATATGTATAGTTGACCCNGG	129S1	10	105136988	105137011	+	0	0	0	5	1	0	0	5	0	1	0	0	0	0	FALSE	0.6074600
GTCATATGTATGTTTTTGTGNGG	B6	8	82439900	82439923	+	0	0	3	54	1	0	2	54	0	2	0	0	0	0	FALSE	0.5537660
GTCATATGTCCAAGCTCAGTNGG	129S1	9	4997104	4997127	+	0	0	0	8	1	0	0	8	0	1	0	0	0	0	FALSE	0.6189230
GTCATATGTCCCTGAGTATGNGG	129S1	4	76885507	76885530	+	0	0	0	17	1	0	0	18	0	1	0	0	0	0	FALSE	0.5723000
GTCATATGTCCTAGATAGTTNGG	129S1	1	170831755	170831778	+	0	0	1	4	1	0	0	3	0	2	0	0	0	0	FALSE	0.2657190
GTCATATGTTCATCACACACNGG	B6	1	186995502	186995525	+	0	0	1	10	1	0	0	10	0	0	0	0	0	1	FALSE	0.6970040
GTCATATGTTCCAAACACTANGG	B6	16	55553036	55553059	+	0	0	0	11	1	0	0	11	1	1	0	0	0	0	FALSE	0.5353310
GTCATATGTTGATGCCTGCCNGG	129S1	15	83149869	83149892	+	0	0	0	9	1	0	0	9	0	2	0	0	0	1	FALSE	0.4336960
GTCATATGTTGTTGCCAAGCNGG	B6	9	105543544	105543567	+	0	0	0	7	1	0	0	6	1	1	0	0	0	0	FALSE	0.4144740
GTCATATTAAAAAGAGACTGNGG	B6	9	105050917	105050940	+	0	0	0	14	1	0	0	13	1	1	0	0	0	0	FALSE	0.6741840
GTCATATTAAGGAGAGAGGGNGG	B6	14	47984907	47984930	+	0	0	1	16	1	0	1	16	0	0	0	0	0	1	FALSE	0.5991280
GTCATATTAATCCTTTTTTTNGG	129S1	4	87036853	87036876	+	0	0	1	10	1	0	0	12	0	0	0	0	0	1	FALSE	0.1603560
GTCATATTAGGTCTACAACANGG	B6	6	75610996	75611019	+	0	0	0	9	1	0	0	10	1	1	0	0	0	0	FALSE	0.7257380
GTCATATTATACACTGACATNGG	129S1	5	40207708	40207731	+	0	0	1	11	1	0	0	10	0	2	0	0	0	0	FALSE	0.5734910
GTCATATTCCCGTAGGAGGANGG	B6	5	26184661	26184684	+	0	0	0	5	1	0	0	5	0	0	0	0	1	0	FALSE	0.5025990
GTCATATTCCCTCAGGGGGGNGG	129S1	15	90486603	90486626	+	0	0	0	10	1	0	0	9	0	0	0	0	1	0	FALSE	0.3743430
GTCATATTCGGAATGATGCANGG	129S1	6	56753213	56753236	+	0	0	0	2	1	0	0	2	1	2	0	0	0	0	FALSE	0.5148610
GTCATATTCTGCTGATTAGANGG	B6	1	169321480	169321503	+	0	0	1	7	1	0	1	7	0	0	0	0	1	0	FALSE	0.3245510
GTCATATTCTGTAAGTTTTCNGG	B6	4	113216516	113216539	+	0	0	0	14	1	0	0	14	1	2	0	0	0	0	FALSE	0.1084800
GTCATATTCTTAGAGAAAAGNGG	B6	16	7294431	7294454	+	0	0	4	28	1	0	4	26	0	1	0	0	0	0	FALSE	0.5706440
GTCATATTGAGCTCAAAGACNGG	B6	4	67288861	67288884	+	0	0	1	9	1	0	0	9	0	2	0	0	0	0	FALSE	0.5310710
GTCATATTGATGAATTGGATNGG	B6	8	93031841	93031864	+	0	0	1	3	1	0	1	3	1	1	0	0	0	0	FALSE	0.6166660
GTCATATTGATGGGATATGCNGG	B6	17	31671477	31671500	+	0	0	0	3	1	0	0	3	0	2	0	0	0	1	FALSE	0.4698620
GTCATATTGCAGCTGCCTTTNGG	B6	2	161996117	161996140	+	0	0	1	15	1	0	1	14	0	0	0	0	0	1	FALSE	0.2367760
GTCATATTGCCATAGAAAACNGG	B6	7	71782044	71782067	+	0	0	1	10	1	0	0	10	0	2	0	0	0	0	FALSE	0.4215930
GTCATATTGCCCTACAAAGANGG	129S1	2	30232803	30232826	+	0	0	3	6	1	0	2	6	0	2	0	0	0	0	TRUE	0.4618040
GTCATATTGCGTTGAGCACCNGG	B6	18	12556658	12556681	+	0	0	1	0	1	0	0	0	0	2	0	0	0	0	FALSE	0.4231120
GTCATATTGGCGCTTGTAGTNGG	129S1	16	70381574	70381597	+	0	0	0	2	1	0	0	2	0	0	0	0	0	1	FALSE	0.4462400
GTCATATTGTCCTCTTCATANGG	129S1	11	62668069	62668092	+	0	0	0	10	1	0	0	11	0	1	0	0	0	0	FALSE	0.4096220
GTCATATTGTGTCTTGTCAANGG	B6	1	108687100	108687123	+	0	0	1	6	1	0	0	7	0	2	0	0	0	0	FALSE	0.4492900
GTCATATTGTGTTGGGGGGGNGG	B6	5	75798095	75798118	+	0	0	3	49	1	0	2	38	0	0	0	0	0	1	FALSE	0.2814030
GTCATATTGTTGCTGTAACTNGG	129S1	19	58069327	58069350	+	0	0	1	11	1	0	1	11	0	0	0	0	1	0	FALSE	0.5958310
GTCATATTGTTTCCTGATGANGG	129S1	3	127961722	127961745	+	0	0	1	4	1	0	0	4	0	2	0	0	0	0	FALSE	0.3951700
GTCATATTTACAGATTCCTTNGG	B6	1	146216483	146216506	+	0	0	1	11	1	0	1	11	1	1	0	0	0	0	FALSE	0.3560980
GTCATATTTGCAGATATTGCNGG	B6	7	36797118	36797141	+	0	0	1	5	1	0	0	5	0	1	0	0	0	0	FALSE	0.4857510
GTCATATTTTAAAATTTCTGNGG	129S1	1	142541157	142541180	+	0	0	2	52	1	0	2	55	1	2	0	0	0	0	FALSE	0.5426310
GTCATATTTTAGAATATTGANGG	129S1	13	61565199	61565222	+	0	0	3	18	1	0	2	20	0	0	0	0	1	0	FALSE	0.3240080
GTCATATTTTAGGCATTGGGNGG	B6	17	5934999	5935022	+	0	0	0	10	1	0	0	10	0	0	0	0	0	1	FALSE	0.4907580
GTCATATTTTATATTTTTTCNGG	129S1	1	46462353	46462376	+	0	0	3	59	1	0	3	60	0	0	0	0	0	1	FALSE	0.0890267
GTCATATTTTCAATAGATAANGG	B6	8	91145256	91145279	+	0	0	4	16	1	0	3	18	1	2	0	0	1	0	FALSE	0.3547810
GTCATATTTTTACAAAAAAGNGG	129S1	16	58821367	58821390	+	0	0	1	25	1	0	1	24	0	5	0	0	1	0	TRUE	0.4051420	Olfr183
GTCATATTTTTTTTCCCACTNGG	B6	18	86500859	86500882	+	0	0	2	42	1	0	2	38	0	1	0	0	0	1	FALSE	0.4402160
GTCATCAAAAAAAAATAGAANGG	129S1	15	49606901	49606924	+	0	0	8	294	1	0	8	291	0	0	0	0	0	1	FALSE	0.5039810
GTCATCAAAAAAGAAATAGGNGG	129S1	4	67776377	67776400	+	0	0	4	242	1	0	6	249	0	1	0	0	1	0	FALSE	0.5547700
GTCATCAAAAAGACGGGGGGNGG	B6	15	16387238	16387261	+	0	0	2	48	1	0	1	47	0	0	0	0	1	0	FALSE	0.4023260
GTCATCAAAACAAACAGGGANGG	129S1	1	146467544	146467567	+	0	0	38	5982	1	0	39	5937	0	2	0	0	0	0	FALSE	0.5728820
GTCATCAAAAGAATTGTTCTNGG	129S1	14	48945094	48945117	+	0	0	1	13	1	0	1	15	0	1	0	0	0	0	FALSE	0.4721560
GTCATCAAAAGGAAGAGGGTNGG	B6	5	99401141	99401164	+	0	0	0	33	1	0	0	33	0	0	0	0	0	1	FALSE	0.6282790
GTCATCAAACAAAGTTACAANGG	B6	4	113769176	113769199	+	0	0	0	13	1	0	1	13	0	3	0	0	0	0	TRUE	0.6666980
GTCATCAAACGTCCCAGAAGNGG	B6	13	16847529	16847552	+	0	0	6	409	1	0	9	405	1	1	0	0	0	0	FALSE	0.5825040
GTCATCAAAGTGAGCAGAATNGG	129S1	3	123144559	123144582	+	0	0	1	10	1	0	1	10	1	1	0	0	0	0	FALSE	0.4435490
GTCATCAAATATTTAAGGAANGG	129S1	1	30419530	30419553	+	0	0	1	21	1	0	1	21	0	1	0	0	0	0	FALSE	0.5395740
GTCATCAAATCAACATGAGGNGG	B6	2	172738245	172738268	+	0	0	1	11	1	0	1	11	0	0	0	0	0	1	FALSE	0.6454300
GTCATCAAATCCTTTGTTTCNGG	B6	11	99198265	99198288	+	0	0	0	19	1	0	0	21	1	2	0	0	0	0	FALSE	0.2143430
GTCATCAAATTCATTTTTGGNGG	B6	19	40948853	40948876	+	0	0	1	16	1	0	1	15	0	1	0	0	1	0	FALSE	0.5631160
GTCATCAACCTAAGTTACAANGG	B6	2	173089414	173089437	+	0	0	0	4	1	0	1	3	0	1	0	0	0	0	FALSE	0.6136420
GTCATCAACTCCACACTAGANGG	B6	11	59033922	59033945	+	0	0	1	7	1	0	1	7	1	1	0	0	0	0	FALSE	0.6343850
GTCATCAAGAAGAACTGATCNGG	B6	14	100176236	100176259	+	0	0	1	5	1	0	1	4	0	1	0	0	0	0	FALSE	0.4908260
GTCATCAAGAATCGTGTGGGNGG	129S1	13	115644972	115644995	+	0	0	0	4	1	0	0	3	0	0	0	0	0	1	FALSE	0.5573640
GTCATCAAGAGTCAGTGACTNGG	129S1	7	79705552	79705575	+	0	0	0	11	1	0	0	11	0	0	0	0	1	0	FALSE	0.6578380
GTCATCAAGATCTCTTCTTGNGG	B6	14	36150843	36150866	+	0	0	2	7	1	0	0	8	1	1	0	0	0	0	FALSE	0.5038460
GTCATCAAGCAGAAAAGATANGG	129S1	15	103902233	103902256	+	0	0	2	12	1	0	2	11	0	3	0	0	0	0	TRUE	0.4990900
GTCATCAAGCTATACCATTGNGG	129S1	6	56079604	56079627	+	0	0	1	4	1	0	0	5	0	2	0	0	0	0	FALSE	0.5701120	Pde1c
GTCATCAAGGAGAAAGGGCANGG	B6	8	71378219	71378242	+	0	0	2	34	1	0	1	32	0	2	0	0	0	0	FALSE	0.5838440
GTCATCAAGGATATACAAGANGG	129S1	13	39063222	39063245	+	0	0	3	10	1	0	2	9	0	2	0	0	0	0	FALSE	0.5927670
GTCATCAAGGCGGGGTTGGTNGG	129S1	3	69794316	69794339	+	0	0	0	5	1	0	0	4	0	2	0	0	0	1	FALSE	0.4714590
GTCATCAAGGTCATGACCAGNGG	129S1	5	151102089	151102112	+	0	0	1	7	1	0	1	7	0	0	0	0	0	1	FALSE	0.6526820
GTCATCAAGTGATTAGTTTCNGG	129S1	7	58297494	58297517	+	0	0	1	4	1	0	1	3	0	1	0	0	0	0	FALSE	0.2565300
GTCATCAAGTGCTAACCACCNGG	B6	12	53634111	53634134	+	0	0	0	2	1	0	0	3	0	1	0	0	0	0	FALSE	0.5663660
GTCATCAAGTGTCAGCTATGNGG	B6	6	119515112	119515135	+	0	0	3	8	1	0	2	9	0	2	0	0	0	0	FALSE	0.5578680
GTCATCAAGTTTCTAGAACTNGG	129S1	4	145381959	145381982	+	0	0	2	16	1	0	2	17	0	1	0	0	0	0	FALSE	0.5487230
GTCATCAATAAAGAAAACAANGG	B6	11	42847798	42847821	+	0	0	6	230	1	0	7	225	0	1	0	0	0	1	FALSE	0.6557150
GTCATCAATTGACATCCAAANGG	129S1	7	71293973	71293996	+	0	0	0	7	1	0	0	8	1	2	0	0	0	0	FALSE	0.4517640
GTCATCACAATCACAGAGATNGG	B6	1	67055561	67055584	+	0	0	1	21	1	0	0	21	0	2	0	0	0	0	FALSE	0.5578980
GTCATCACAATGCTCCTCTANGG	129S1	19	57185066	57185089	+	0	0	0	8	1	0	0	7	0	1	0	0	0	0	FALSE	0.5224170
GTCATCACACATCAACAGCANGG	129S1	11	18485549	18485572	+	0	0	0	21	1	0	0	21	1	2	0	0	0	0	FALSE	0.6762680
GTCATCACACTGTAGATGGANGG	129S1	9	112453554	112453577	+	0	0	1	16	1	0	0	14	0	2	0	0	0	0	FALSE	0.6026480
GTCATCACAGAAGACCATGANGG	129S1	14	52183129	52183152	+	0	0	3	50	1	0	3	47	0	1	0	0	0	0	FALSE	0.5945330
GTCATCACAGAAGTGGGCTGNGG	129S1	13	62848934	62848957	+	0	0	1	26	1	0	1	25	0	0	0	0	1	0	FALSE	0.5317270	Platr25
GTCATCACAGAATTGTTATCNGG	B6	7	128072745	128072768	+	0	0	1	7	1	0	1	6	1	1	0	0	0	0	FALSE	0.3756120
GTCATCACAGAGCACTTACTNGG	129S1	2	116545337	116545360	+	0	0	3	16	1	0	2	15	0	2	0	0	0	0	TRUE	0.4787320
GTCATCACAGATGTCCAAATNGG	129S1	8	91862133	91862156	+	0	0	1	12	1	0	0	12	0	2	0	0	0	0	FALSE	0.4410180
GTCATCACAGCATGAATAACNGG	B6	12	18265178	18265201	+	0	0	6	38	1	0	6	36	0	3	0	0	0	0	TRUE	0.3967080
GTCATCACAGGAGGGTGGAANGG	B6	7	117290453	117290476	+	0	0	1	14	1	0	0	14	0	2	0	0	0	0	FALSE	0.5133850
GTCATCACAGTACTGTTATANGG	129S1	15	40855232	40855255	+	0	0	0	8	1	0	0	6	1	3	0	0	0	0	FALSE	0.3937980
GTCATCACAGTCAAAAACAGNGG	129S1	14	48383599	48383622	+	0	0	0	12	1	0	0	12	1	1	0	0	0	0	FALSE	0.6909660
GTCATCACATAAATTACTGCNGG	129S1	3	127234275	127234298	+	0	0	0	12	1	0	0	12	1	1	0	0	0	0	FALSE	0.5481800
GTCATCACATACCCCGTGGTNGG	B6	3	42236247	42236270	+	0	0	1	4	1	0	1	3	0	3	0	0	0	0	FALSE	0.5750410
GTCATCACATAGAGTACCTGNGG	B6	2	27920039	27920062	+	0	0	1	5	1	0	0	5	0	2	0	0	0	1	FALSE	0.5993890
GTCATCACCAAGGGAAAGTCNGG	B6	15	10885755	10885778	+	0	0	5	22	1	0	5	21	1	1	0	0	0	0	FALSE	0.4572550
GTCATCACCAAGTTTGGCAGNGG	129S1	12	27414479	27414502	+	0	0	0	7	1	0	0	7	0	1	0	0	0	0	FALSE	0.5777990
GTCATCACCATGCCGGCCTGNGG	B6	15	101568373	101568396	+	0	0	0	11	1	0	0	9	0	1	0	0	0	0	FALSE	0.5634370
GTCATCACCCGTGTGGTTGGNGG	B6	2	158507032	158507055	+	0	0	0	5	1	0	0	5	0	0	0	0	0	1	FALSE	0.4775670
GTCATCACCCTGGCTGGTTTNGG	B6	3	153768414	153768437	+	0	0	0	15	1	0	0	15	0	1	0	0	0	1	FALSE	0.2571420
GTCATCACCGGGATTGAAGANGG	129S1	5	148612102	148612125	+	0	0	0	0	1	0	0	1	0	0	0	0	0	1	FALSE	0.5825960
GTCATCACGCTCAGCAATGCNGG	129S1	6	34044327	34044350	+	0	0	1	4	1	0	0	4	0	2	0	0	0	0	FALSE	0.4869930
GTCATCACGTTCAGCAGTGCNGG	B6	6	34044327	34044350	+	0	0	1	5	1	0	0	5	0	2	0	0	0	0	FALSE	0.4753030
GTCATCACTATAGGGATTTTNGG	B6	8	15397525	15397548	+	0	0	0	6	1	0	0	6	0	1	0	0	0	0	FALSE	0.3117200
GTCATCACTATGAGAGTGGANGG	129S1	11	89568683	89568706	+	0	0	2	14	1	0	2	13	1	2	0	0	0	0	FALSE	0.5564570
GTCATCACTCATTCCATGCANGG	B6	15	40041650	40041673	+	0	0	0	10	1	0	0	9	0	1	0	0	0	0	FALSE	0.5797150
GTCATCACTGGTAGCCAGAANGG	B6	1	186282797	186282820	+	0	0	1	15	1	0	0	14	0	0	0	0	0	1	FALSE	0.4648790
GTCATCACTGTACTGATGGTNGG	B6	16	65704386	65704409	+	0	0	0	6	1	0	0	6	1	1	0	0	0	0	FALSE	0.6550420
GTCATCACTGTGAGCATCCCNGG	B6	8	36511774	36511797	+	0	0	1	15	1	0	1	14	0	1	0	0	0	0	FALSE	0.4613390
GTCATCACTTAAGGGGTGTTNGG	129S1	6	17775384	17775407	+	0	0	1	6	1	0	0	6	0	2	0	0	0	0	FALSE	0.3513240
GTCATCACTTAGAGACACTANGG	B6	12	116645334	116645357	+	0	0	1	9	1	0	1	7	0	0	0	0	1	0	FALSE	0.4667210
GTCATCACTTTCCGTAGGGANGG	129S1	3	143119647	143119670	+	0	0	1	3	1	0	1	4	0	0	0	0	1	0	FALSE	0.5772050
GTCATCAGAACCTTAGGGAANGG	B6	14	76750250	76750273	+	0	0	0	20	1	0	0	20	1	1	0	0	0	0	FALSE	0.5666930
GTCATCAGAAGAACATCCAGNGG	B6	12	17366368	17366391	+	0	0	1	14	1	0	1	15	0	1	0	0	0	0	FALSE	0.6987120
GTCATCAGAAGGAAGTGGGANGG	B6	9	80398409	80398432	+	0	0	1	33	1	0	1	32	0	1	0	0	0	0	FALSE	0.6056250
GTCATCAGAATGACTAGCTGNGG	B6	14	66426558	66426581	+	0	0	0	13	1	0	0	14	0	0	0	0	0	1	FALSE	0.6353940
GTCATCAGAATGCTGCCCATNGG	129S1	1	186317744	186317767	+	0	0	1	5	1	0	1	4	1	1	0	0	0	0	FALSE	0.5580730
GTCATCAGACACTTGCTGAANGG	129S1	6	137350406	137350429	+	0	0	2	17	1	0	2	19	1	2	0	0	0	0	FALSE	0.5818230
GTCATCAGACATTAAGTTAANGG	B6	8	52275880	52275903	+	0	0	1	7	1	0	0	6	0	2	0	0	0	0	FALSE	0.2375870
GTCATCAGACTTCACCACACNGG	B6	18	82930094	82930117	+	0	0	2	12	1	0	1	11	0	2	0	0	0	0	FALSE	0.6529800
GTCATCAGAGCTGTAAAAAGNGG	129S1	12	30528515	30528538	+	0	0	0	16	1	0	0	15	0	2	0	0	0	0	FALSE	0.6370800
GTCATCAGAGGGCTCAAGGGNGG	129S1	5	113851204	113851227	+	0	0	2	16	1	0	2	15	0	0	0	0	1	0	FALSE	0.4629990
GTCATCAGAGGGCTGGGGGGNGG	B6	5	113851204	113851227	+	0	0	3	64	1	0	3	58	0	0	0	0	1	0	FALSE	0.2271360
GTCATCAGATATTACGTTAANGG	129S1	8	52275880	52275903	+	0	0	1	2	1	0	0	2	0	2	0	0	0	0	FALSE	0.2375870
GTCATCAGATCTCTTGGGGCNGG	129S1	16	58821473	58821496	+	0	0	36	236	1	0	34	235	0	3	0	0	0	0	FALSE	0.4296030	Olfr183
GTCATCAGATGACACTCACGNGG	B6	13	3873577	3873600	+	0	0	1	6	1	0	1	6	0	0	0	0	0	1	FALSE	0.7449160
GTCATCAGATGACCTTTGCTNGG	B6	16	6780438	6780461	+	0	0	0	7	1	0	0	6	0	0	0	0	0	1	FALSE	0.4825890
GTCATCAGATGTCCCCCAAANGG	B6	16	49290703	49290726	+	0	0	1	16	1	0	1	17	0	0	0	0	0	1	FALSE	0.4991760
GTCATCAGATTATTTTAATTNGG	B6	5	5957187	5957210	+	0	0	1	18	1	0	1	19	0	0	0	0	0	1	FALSE	0.3037240
GTCATCAGCCACTGGGAACANGG	129S1	8	15147495	15147518	+	0	0	4	19	1	0	3	19	0	2	0	0	0	0	FALSE	0.5408870
GTCATCAGCCACTGGGAATGNGG	B6	8	15147495	15147518	+	0	0	1	16	1	0	0	16	0	2	0	0	0	0	FALSE	0.4992760
GTCATCAGCCGAAGGGGGAGNGG	129S1	8	90303163	90303186	+	0	0	1	7	1	0	0	9	0	0	0	0	1	0	FALSE	0.4824130
GTCATCAGCCGAAGGGGGGCNGG	B6	8	90303163	90303186	+	0	0	1	7	1	0	0	7	0	0	0	0	1	0	FALSE	0.4375530
GTCATCAGCCTCTGGCACAANGG	B6	17	70003836	70003859	+	0	0	1	37	1	0	0	38	1	1	0	0	0	0	FALSE	0.6295120
GTCATCAGCCTTGGGGATGGNGG	129S1	6	55704879	55704902	+	0	0	3	24	1	0	4	24	0	0	0	0	1	0	FALSE	0.5510510
GTCATCAGCTGATCAAAACTNGG	B6	4	131517362	131517385	+	0	0	1	12	1	0	0	12	0	2	0	0	0	0	FALSE	0.5891970
GTCATCAGCTGTGGGGTCTTNGG	129S1	4	86986181	86986204	+	0	0	2	22	1	0	2	23	0	0	0	0	1	0	FALSE	0.2465540
GTCATCAGCTTCAGAAGTGGNGG	129S1	6	56809824	56809847	+	0	0	0	17	1	0	0	16	0	0	0	0	0	1	FALSE	0.5996990
GTCATCAGGAACAAAGGAAGNGG	129S1	9	107489311	107489334	+	0	0	3	26	1	0	3	25	1	3	0	0	0	0	FALSE	0.5855210
GTCATCAGGAAGAGCCGGAANGG	129S1	5	116756097	116756120	+	0	0	2	17	1	0	1	16	0	2	0	0	0	0	FALSE	0.5824830
GTCATCAGGAGTCGGGGGGGNGG	B6	3	127255006	127255029	+	0	0	3	32	1	0	2	35	0	0	0	0	1	0	FALSE	0.2896350
GTCATCAGGAGTGTATAGGANGG	129S1	7	102598961	102598984	+	0	0	0	12	1	0	0	11	0	0	0	0	1	0	FALSE	0.6526660
GTCATCAGGATCCACATAATNGG	129S1	14	72460805	72460828	+	0	0	1	15	1	0	0	14	0	2	0	0	0	0	FALSE	0.4557800
GTCATCAGGATGCTCACCACNGG	129S1	1	173052893	173052916	+	0	0	1	8	1	0	1	8	0	1	0	0	0	0	FALSE	0.4748410	Fcer1a
GTCATCAGGCCTGTATCACANGG	129S1	5	138249941	138249964	+	0	0	2	18	1	0	1	16	0	2	0	0	0	0	TRUE	0.6125180	Nxpe5
GTCATCAGGCCTTTTGGAACNGG	129S1	9	106994523	106994546	+	0	0	4	24	1	0	3	24	0	2	0	0	0	0	FALSE	0.3462850
GTCATCAGGCTTAGTGGCCCNGG	B6	1	119122889	119122912	+	0	0	6	29	1	0	4	26	1	1	0	0	0	0	FALSE	0.4858710
GTCATCAGGCTTTTTTTTTTNGG	129S1	6	109419046	109419069	+	0	0	1	48	1	0	2	51	0	0	0	0	0	1	FALSE	0.0609191
GTCATCAGGGAAAGACAAATNGG	129S1	9	42290243	42290266	+	0	0	4	32	1	0	4	31	1	2	0	0	0	0	FALSE	0.4698310
GTCATCAGGGTGGGCTCCTCNGG	129S1	13	43534176	43534199	+	0	0	0	11	1	0	0	13	0	1	0	0	0	0	FALSE	0.4080820
GTCATCAGGTCAGATGTTCANGG	129S1	19	22710442	22710465	+	0	0	1	6	1	0	1	6	0	0	0	0	1	0	FALSE	0.5914540	Trpm3
GTCATCAGGTCAGGGAGAAGNGG	129S1	2	169632665	169632688	+	0	0	1	19	1	0	1	19	0	0	0	0	0	1	FALSE	0.5483110
GTCATCAGGTTTACCTTTACNGG	B6	4	148843232	148843255	+	0	0	1	8	1	0	0	7	0	2	0	0	0	0	FALSE	0.1899740
GTCATCAGTATCTAGATTCGNGG	B6	2	166440984	166441007	+	0	0	1	6	1	0	0	6	0	2	0	0	0	0	FALSE	0.6599670
GTCATCAGTATTCAGTTGCANGG	B6	16	6136320	6136343	+	0	0	1	4	1	0	0	4	1	1	0	0	0	0	FALSE	0.5623620
GTCATCAGTGGGAGGTGAGGNGG	129S1	7	89656515	89656538	+	0	0	11	48	1	0	11	48	0	2	0	0	1	0	FALSE	0.5230290
GTCATCAGTGGGGATGGTAGNGG	B6	8	114243778	114243801	+	0	0	1	18	1	0	1	18	1	2	0	0	0	0	FALSE	0.5605130
GTCATCAGTGTCAACCCACCNGG	129S1	18	81230601	81230624	+	0	0	1	23	1	0	1	22	0	3	0	0	0	0	FALSE	0.5711650
GTCATCAGTGTCGCACAGGGNGG	129S1	2	120253405	120253428	+	0	0	2	3	1	0	1	3	0	2	0	0	0	0	FALSE	0.6393130	Ganc
GTCATCAGTGTTGCACAGGANGG	B6	2	120253405	120253428	+	0	0	2	12	1	0	1	12	0	2	0	0	0	0	FALSE	0.5524190	Ganc
GTCATCAGTGTTTGATAACANGG	B6	18	9464402	9464425	+	0	0	3	13	1	0	3	13	0	4	0	0	0	0	TRUE	0.5190430
GTCATCAGTTCTCACTAACANGG	129S1	9	112516519	112516542	+	0	0	1	16	1	0	1	15	0	4	0	0	0	0	FALSE	0.5814190
GTCATCAGTTGCATGTACCANGG	B6	11	44435207	44435230	+	0	0	0	10	1	0	0	9	0	3	0	0	0	0	FALSE	0.6547320
GTCATCAGTTTTCAGAAGTCNGG	129S1	2	118659799	118659822	+	0	0	0	10	1	0	0	10	0	1	0	0	0	0	FALSE	0.4169030
GTCATCATAAATCAATTACTNGG	B6	7	58832814	58832837	+	0	0	1	13	1	0	0	13	0	2	0	0	0	0	FALSE	0.6037350
GTCATCATAACTCACAACTCNGG	B6	2	162748425	162748448	+	0	0	0	12	1	0	0	12	0	0	0	0	0	1	FALSE	0.6196020
GTCATCATAATTGGATTTATNGG	B6	1	67247829	67247852	+	0	0	3	6	1	0	2	6	0	2	0	0	0	0	FALSE	0.1333380
GTCATCATACTTTTACCTTCNGG	B6	14	29082772	29082795	+	0	0	1	6	1	0	1	6	1	3	0	0	0	0	FALSE	0.3324080	Cacna2d3
GTCATCATAGAAGAGAATGGNGG	B6	16	80473588	80473611	+	0	0	3	13	1	0	1	14	0	2	0	0	0	0	FALSE	0.7343050
GTCATCATAGAAGAGGGTGGNGG	129S1	16	80473588	80473611	+	0	0	2	28	1	0	1	24	0	2	0	0	0	0	FALSE	0.6248480
GTCATCATAGAAGGTAATGGNGG	129S1	12	27276764	27276787	+	0	0	2	18	1	0	1	18	0	0	0	0	0	1	FALSE	0.6408680
GTCATCATAGATTTCCGTAGNGG	B6	14	35090918	35090941	+	0	0	0	2	1	0	0	2	0	3	0	0	0	0	FALSE	0.6578020
GTCATCATAGCCCTCTCGGGNGG	129S1	18	70813046	70813069	+	0	0	0	10	1	0	0	9	0	3	0	0	0	0	FALSE	0.6005140
GTCATCATAGGTTCTCTTTCNGG	B6	7	82566174	82566197	+	0	0	0	14	1	0	0	15	0	0	0	0	0	1	FALSE	0.0802654
GTCATCATATATATTCAAAGNGG	129S1	4	128673683	128673706	+	0	0	1	18	1	0	1	19	0	0	0	0	0	1	FALSE	0.6001730
GTCATCATCAATCAATTCCTNGG	129S1	7	58832814	58832837	+	0	0	2	10	1	0	1	13	0	2	0	0	0	0	FALSE	0.5293240
GTCATCATCAGAAACCAGTTNGG	129S1	X	25365013	25365036	+	0	0	17	47	1	0	16	48	0	2	0	0	0	0	TRUE	0.4927710
GTCATCATCAGCCCCCGGGGNGG	129S1	13	40220965	40220988	+	0	0	0	3	1	0	0	3	1	3	0	0	0	0	FALSE	0.4059150
GTCATCATCAGTGGGGGGGGNGG	B6	19	44587643	44587666	+	0	0	4	82	1	0	4	83	0	0	0	0	1	0	FALSE	0.3440400
GTCATCATCAGTTGTCATCANGG	B6	9	105561946	105561969	+	0	0	1	29	1	0	1	29	0	0	0	0	0	1	FALSE	0.4662360
GTCATCATCATCGTCTGTGCNGG	B6	18	12180806	12180829	+	0	0	0	12	1	0	0	11	0	0	0	0	0	1	FALSE	0.4039200
GTCATCATCATTACCAGCAANGG	B6	1	185630335	185630358	+	0	0	1	9	1	0	1	10	1	1	0	0	0	0	FALSE	0.5905030
GTCATCATCATTCCTACGTCNGG	B6	12	71418909	71418932	+	0	0	0	2	1	0	0	2	0	0	0	0	1	1	FALSE	0.2828500
GTCATCATCCAAAGCAGTAANGG	B6	8	33044085	33044108	+	0	0	19	127	1	0	20	123	0	2	0	0	0	0	FALSE	0.4899040
GTCATCATCCAAGTGTGGGGNGG	129S1	4	143059672	143059695	+	0	0	0	7	1	0	0	7	0	1	1	0	2	0	FALSE	0.5931820
GTCATCATCCATGTCACGATNGG	B6	12	30875502	30875525	+	0	0	2	6	1	0	0	7	0	2	0	0	0	0	FALSE	0.5290090
GTCATCATCCTGATCCCCTGNGG	129S1	17	79312657	79312680	+	0	0	3	15	1	0	2	16	0	2	0	0	0	0	FALSE	0.6439140
GTCATCATCGTCATCAGTAGNGG	B6	9	51187530	51187553	+	0	0	3	13	1	0	2	13	0	0	0	0	0	1	FALSE	0.5939550
GTCATCATGAAGTCATTGGTNGG	129S1	7	94230121	94230144	+	0	0	0	11	1	0	0	11	1	1	0	0	0	0	FALSE	0.5877140
GTCATCATGCTGCTGACATGNGG	129S1	9	61574494	61574517	+	0	0	1	15	1	0	1	14	1	1	0	0	0	0	FALSE	0.5484620
GTCATCATGGACCGGGTGGANGG	B6	8	18926066	18926089	+	0	0	1	5	1	0	1	5	0	1	0	0	0	1	FALSE	0.5206970	Agpat5
GTCATCATGGAGGGGGGGGGNGG	B6	13	75988482	75988505	+	0	0	12	157	1	0	13	147	0	0	0	0	0	1	FALSE	0.3779780	Glrx
GTCATCATGGATGTCCAAATNGG	B6	8	91862133	91862156	+	0	0	2	7	1	0	1	7	0	2	0	0	0	0	FALSE	0.4493800
GTCATCATGTAACAGTGTAANGG	129S1	18	57497291	57497314	+	0	0	3	8	1	0	2	9	0	2	0	0	0	0	FALSE	0.5414630
GTCATCATGTAACATTGGAANGG	B6	18	57497291	57497314	+	0	0	1	11	1	0	0	11	0	2	0	0	0	0	FALSE	0.5932400
GTCATCATGTGGGAAGGGTGNGG	B6	1	19729529	19729552	+	0	0	0	24	1	0	0	24	1	2	0	0	0	0	FALSE	0.5075150
GTCATCATGTGTTCTTGTTANGG	129S1	2	101991737	101991760	+	0	0	2	13	1	0	2	11	1	2	0	0	0	0	FALSE	0.3013330
GTCATCATTAATTTCTTCACNGG	129S1	4	113655090	113655113	+	0	0	1	20	1	0	1	19	0	4	0	0	0	0	TRUE	0.4540840
GTCATCATTAGCTCCATGGTNGG	B6	4	135498944	135498967	+	0	0	3	18	1	0	2	17	0	2	0	0	0	0	FALSE	0.5656310
GTCATCATTATTTTACAAAGNGG	B6	15	25172238	25172261	+	0	0	1	23	1	0	1	22	0	0	0	0	0	1	FALSE	0.5122720
GTCATCATTCATAGGCTTGTNGG	B6	11	90766774	90766797	+	0	0	1	7	1	0	1	6	0	0	0	0	0	1	FALSE	0.4351760
GTCATCATTCTCATGCTGGCNGG	B6	11	9205635	9205658	+	0	0	1	10	1	0	1	9	0	0	0	0	1	0	FALSE	0.4726610
GTCATCATTCTGCCATCTGCNGG	129S1	12	115452810	115452833	+	0	0	4	17	1	0	2	17	0	2	0	0	0	0	TRUE	0.4578730
GTCATCATTCTGTACTTTGGNGG	129S1	8	128051423	128051446	+	0	0	0	15	1	0	0	14	0	0	0	0	1	0	FALSE	0.5988960
GTCATCATTGCAATCATTTTNGG	B6	12	27130664	27130687	+	0	0	0	5	1	0	0	5	0	0	0	0	0	1	FALSE	0.2685200
GTCATCATTGGTGGGAAACANGG	129S1	18	14265811	14265834	+	0	0	0	23	1	0	0	23	0	0	0	0	1	0	FALSE	0.5236070
GTCATCATTGTCATCTGTCANGG	B6	9	87089405	87089428	+	0	0	0	11	1	0	0	9	0	2	0	0	1	0	FALSE	0.5709370
GTCATCATTTAGCATTTATTNGG	129S1	14	35903605	35903628	+	0	0	1	21	1	0	1	20	0	0	0	0	0	1	FALSE	0.2295700
GTCATCATTTCAGGGAAGAGNGG	129S1	6	146793757	146793780	+	0	0	6	20	1	0	6	21	0	0	0	0	0	1	FALSE	0.6365880
GTCATCATTTCTTTGCATTGNGG	B6	1	124663858	124663881	+	0	0	1	21	1	0	1	20	0	1	0	0	1	0	FALSE	0.4297260
GTCATCATTTGTATGCCTATNGG	B6	2	27656921	27656944	+	0	0	1	11	1	0	0	10	0	2	0	0	0	0	FALSE	0.4332300
GTCATCATTTTGGAACCATCNGG	129S1	16	45818570	45818593	+	0	0	0	5	1	0	0	5	0	0	0	0	0	1	FALSE	0.4447720
GTCATCATTTTTTTATGGCTNGG	129S1	9	111400235	111400258	+	0	0	2	21	1	0	2	22	0	0	0	0	1	0	FALSE	0.3472600
GTCATCCAAAACAAAGACAANGG	129S1	1	135609208	135609231	+	0	0	4	22	1	0	4	19	0	2	0	0	0	0	FALSE	0.6589470
GTCATCCAAACAAAAAAAACNGG	B6	6	17225480	17225503	+	0	0	2	43	1	0	2	41	0	1	0	0	0	1	FALSE	0.4012650
GTCATCCAAAGCCGCCTTCTNGG	129S1	12	53991844	53991867	+	0	0	1	11	1	0	1	9	0	3	0	0	0	0	FALSE	0.3155940
GTCATCCAAATTGAAGGGAGNGG	129S1	14	11003519	11003542	+	0	0	1	9	1	0	1	8	0	1	0	0	0	0	FALSE	0.5420500
GTCATCCAACCACGTCTACANGG	B6	4	108864137	108864160	+	0	0	0	5	1	0	0	5	0	1	0	0	0	1	FALSE	0.5408120
GTCATCCAAGGGCTTCAACCNGG	129S1	2	110317937	110317960	+	0	0	2	7	1	0	1	7	0	3	0	0	0	0	FALSE	0.5536530
GTCATCCAAGTGTGGGGCGGNGG	B6	4	143059672	143059695	+	0	0	3	13	1	0	2	12	0	1	1	0	2	0	FALSE	0.4001670
GTCATCCAAGTTGTTAATATNGG	B6	4	74654615	74654638	+	0	0	0	8	1	0	0	9	0	1	0	0	0	0	FALSE	0.1754470
GTCATCCAATACTAAAAGGCNGG	129S1	2	101102858	101102881	+	0	0	3	5	1	0	2	5	0	2	0	0	0	0	FALSE	0.5176760
GTCATCCAATACTGAAAGACNGG	B6	2	101102858	101102881	+	0	0	1	10	1	0	0	10	0	2	0	0	0	0	FALSE	0.4992430
GTCATCCAATTCCTGATTCANGG	B6	2	51116451	51116474	+	0	0	1	17	1	0	1	19	0	0	0	0	1	0	FALSE	0.4382250
GTCATCCACAATATCTCGAGNGG	B6	6	7961072	7961095	+	0	0	2	2	1	0	1	2	0	2	0	0	0	0	FALSE	0.6395070
GTCATCCACAGGATTAAGGTNGG	129S1	5	97221935	97221958	+	0	0	0	7	1	0	0	7	0	1	0	0	0	0	FALSE	0.6501030
GTCATCCACCATGTCACAAGNGG	B6	15	32076989	32077012	+	0	0	0	4	1	0	0	3	0	3	0	0	0	0	FALSE	0.5867420
GTCATCCACCTCTTCAAGTGNGG	129S1	14	22017853	22017876	+	0	0	1	7	1	0	0	8	1	1	0	0	0	0	FALSE	0.6287400
GTCATCCAGAAAGGTGAGAGNGG	129S1	12	114975755	114975778	+	0	0	5	25	1	0	4	25	0	2	0	0	0	0	FALSE	0.5931670
GTCATCCAGAACAAGGCCGANGG	B6	9	69053418	69053441	+	0	0	2	5	1	0	1	5	0	2	0	0	0	0	FALSE	0.6295320
GTCATCCAGAGAGGAGGAGCNGG	129S1	8	13423432	13423455	+	0	0	1	29	1	0	0	28	0	2	0	0	0	0	FALSE	0.4546380
GTCATCCAGCCTTCCCGAGANGG	129S1	2	4267831	4267854	+	0	0	1	11	1	0	0	9	0	2	0	0	0	0	TRUE	0.5495660
GTCATCCAGGGACTTACCAGNGG	B6	8	33719699	33719722	+	0	0	0	9	1	0	0	8	1	1	0	0	0	0	FALSE	0.6665240
GTCATCCAGGGCTGTCCCATNGG	129S1	3	122640592	122640615	+	0	0	0	10	1	0	0	10	1	1	0	0	0	0	FALSE	0.3912270
GTCATCCAGGGGCTTGCTGTNGG	129S1	8	15742736	15742759	+	0	0	2	26	1	0	1	25	0	2	0	0	0	0	FALSE	0.5634930
GTCATCCAGTATGCCCTCTANGG	B6	2	97344219	97344242	+	0	0	0	3	1	0	0	3	0	1	0	0	0	0	FALSE	0.5484320
GTCATCCAGTCCTGGGCAGANGG	129S1	7	118791836	118791859	+	0	0	3	21	1	0	2	19	0	0	0	0	0	1	FALSE	0.4769620
GTCATCCAGTGTTAAATGATNGG	B6	5	80818206	80818229	+	0	0	0	7	1	0	0	8	0	1	0	0	0	0	FALSE	0.5453570
GTCATCCATACTAACGAACTNGG	B6	2	123946179	123946202	+	0	0	1	13	1	0	0	13	0	2	0	0	0	0	FALSE	0.6046650
GTCATCCATATATCCTGTCCNGG	129S1	3	41241503	41241526	+	0	0	1	6	1	0	0	6	0	2	0	0	0	0	FALSE	0.5555250
GTCATCCATCAAAATAGTGGNGG	B6	16	56885360	56885383	+	0	0	0	7	1	0	0	7	0	0	0	0	1	0	FALSE	0.6417540
GTCATCCATCCCTAGTAGGGNGG	B6	8	3458082	3458105	+	0	0	0	4	1	0	0	4	1	1	0	0	0	0	FALSE	0.5915210
GTCATCCATCCTAAGATCCTNGG	129S1	7	27952091	27952114	+	0	0	1	11	1	0	1	10	0	2	0	0	1	0	FALSE	0.5362480
GTCATCCATCCTGCCCAGGANGG	B6	12	30659707	30659730	+	0	0	9	288	1	0	9	287	1	2	0	0	0	0	FALSE	0.5808300
GTCATCCATCTTAGTCTACTNGG	129S1	3	143344078	143344101	+	0	0	3	20	1	0	2	20	0	2	0	0	0	0	FALSE	0.4727220
GTCATCCATGATATACAGTANGG	129S1	8	92689318	92689341	+	0	0	0	3	1	0	0	3	0	0	0	0	0	1	FALSE	0.4028600
GTCATCCATTATACTAGATANGG	129S1	5	23731978	23732001	+	0	0	0	6	1	0	0	7	0	1	0	0	1	0	FALSE	0.5671610
GTCATCCATTTTCTCTTCCTNGG	B6	18	40922159	40922182	+	0	0	2	40	1	0	3	41	1	1	0	0	0	0	FALSE	0.3015200
GTCATCCCAAAACCATGCTGNGG	129S1	7	119099975	119099998	+	0	0	0	10	1	0	0	6	0	3	0	0	0	0	FALSE	0.6813600
GTCATCCCACACATGAAGGTNGG	B6	8	88608464	88608487	+	0	0	0	5	1	0	0	5	0	1	0	0	0	0	FALSE	0.6114130
GTCATCCCACACATTTCGAANGG	129S1	8	15112734	15112757	+	0	0	2	8	1	0	1	8	0	3	0	0	0	0	FALSE	0.6380150
GTCATCCCAGACCCCTGAGANGG	129S1	15	87966356	87966379	+	0	0	1	13	1	0	1	13	1	1	0	0	1	0	FALSE	0.6103930
GTCATCCCAGGCTGAGAGCCNGG	129S1	14	48797549	48797572	+	0	0	4	13	1	0	4	15	1	1	0	0	0	0	FALSE	0.3954900
GTCATCCCAGTATCAGGAGGNGG	129S1	7	118991148	118991171	+	0	0	4	24	1	0	3	26	0	2	0	0	0	0	FALSE	0.5602850
GTCATCCCAGTCACAGAGATNGG	129S1	1	67055561	67055584	+	0	0	4	19	1	0	3	19	0	2	0	0	0	0	FALSE	0.5336610
GTCATCCCATACTGGCCAGANGG	129S1	11	7603551	7603574	+	0	0	0	6	1	0	0	8	0	1	0	0	0	0	FALSE	0.5838870
GTCATCCCATCATCCATGTTNGG	129S1	16	7246151	7246174	+	0	0	0	11	1	0	0	11	1	1	0	0	0	0	FALSE	0.3890590
GTCATCCCATGGCCATAGCANGG	129S1	14	54008224	54008247	+	0	0	0	8	1	0	0	7	1	1	0	0	0	0	FALSE	0.5235580
GTCATCCCATGTCAAGATAANGG	B6	18	84663681	84663704	+	0	0	19	34	1	0	17	35	0	0	0	0	0	1	FALSE	0.3966000
GTCATCCCCAAATGATAGAANGG	129S1	15	17288346	17288369	+	0	0	0	12	1	0	0	11	1	1	0	0	0	0	FALSE	0.5147490
GTCATCCCCAACTACTCCCCNGG	129S1	7	18472884	18472907	+	0	0	3	12	1	0	2	13	0	2	0	0	0	0	TRUE	0.5442700
GTCATCCCCACATGAGGTGTNGG	B6	4	140640140	140640163	+	0	0	1	14	1	0	0	15	0	1	0	0	0	1	FALSE	0.5018140
GTCATCCCCACCCACTTATCNGG	129S1	4	143326490	143326513	+	0	0	1	17	1	0	0	13	0	2	0	0	0	0	FALSE	0.3557140
GTCATCCCCAGGGAGGAAGCNGG	129S1	7	16043585	16043608	+	0	0	1	23	1	0	2	23	0	1	0	0	0	0	FALSE	0.4610660	Bbc3
GTCATCCCCAGGGTCCTGAANGG	129S1	7	99429683	99429706	+	0	0	3	17	1	0	3	18	0	0	0	0	0	1	FALSE	0.5238970
GTCATCCCCCAGGTCTAGCCNGG	B6	14	32315388	32315411	+	0	0	1	4	1	0	1	4	0	1	0	0	1	0	FALSE	0.3926090
GTCATCCCCCCCACAGACGGNGG	B6	6	121097006	121097029	+	0	0	1	2	1	0	1	2	0	0	0	0	1	0	FALSE	0.5779450
GTCATCCCCCCGCCCTAGTGNGG	B6	1	170182458	170182481	+	0	0	2	0	1	0	1	0	0	2	0	0	0	0	FALSE	0.4833300
GTCATCCCCCTTGAAGCTCTNGG	B6	19	57762875	57762898	+	0	0	5	285	1	0	5	290	0	4	0	0	0	0	FALSE	0.5870710
GTCATCCCCGTCTCTGCTTANGG	129S1	2	59867647	59867670	+	0	0	0	6	1	0	0	7	0	2	0	0	0	0	FALSE	0.3013300
GTCATCCCCTCATGCTCCCCNGG	B6	2	156081711	156081734	+	0	0	1	8	1	0	1	9	0	3	0	0	0	0	FALSE	0.3441400
GTCATCCCCTCATGTTCTCTNGG	129S1	2	156081711	156081734	+	0	0	2	8	1	0	2	8	0	3	0	0	0	0	FALSE	0.3494830
GTCATCCCCTCTGGTCAAAANGG	129S1	12	51899203	51899226	+	0	0	0	7	1	0	0	7	0	1	0	0	0	0	FALSE	0.4972240
GTCATCCCCTGAGGAACCACNGG	B6	14	85601366	85601389	+	0	0	1	5	1	0	0	5	0	2	0	0	0	0	FALSE	0.5592550
GTCATCCCCTGATCTTAGTGNGG	B6	6	8606568	8606591	+	0	0	0	4	1	0	0	3	0	1	0	0	1	0	FALSE	0.6274140
GTCATCCCCTGGGCAGGAGTNGG	B6	17	23973528	23973551	+	0	0	1	14	1	0	1	16	0	1	0	0	0	0	FALSE	0.3616180
GTCATCCCCTGGGGAGTTGGNGG	129S1	15	31292794	31292817	+	0	0	1	6	1	0	1	7	0	0	0	0	1	0	FALSE	0.3992090	Ankrd33b
GTCATCCCGACGCTTCGGAGNGG	B6	15	74375176	74375199	+	0	0	1	2	1	0	0	2	0	3	0	0	0	0	FALSE	0.6436690
GTCATCCCGATCGTGTGAGGNGG	B6	7	49446586	49446609	+	0	0	1	0	1	0	0	0	0	2	0	0	0	0	FALSE	0.5845450
GTCATCCCGATGCTTGGGAGNGG	129S1	15	74375176	74375199	+	0	0	1	8	1	0	0	8	0	3	0	0	0	0	FALSE	0.5173260
GTCATCCCGCAGAGACAAGGNGG	B6	8	72124040	72124063	+	0	0	1	4	1	0	1	4	0	1	0	0	0	0	FALSE	0.6127270
GTCATCCCGGTTAGCAAGACNGG	B6	9	78546056	78546079	+	0	0	1	1	1	0	0	0	0	2	0	0	0	0	FALSE	0.4405680
GTCATCCCGTCAGAGCACACNGG	129S1	1	88274934	88274957	+	0	0	0	4	1	0	0	4	0	1	0	0	0	1	TRUE	0.6584230
GTCATCCCGTCTCTTTCCGTNGG	B6	7	129687856	129687879	+	0	0	1	2	1	0	0	3	0	2	0	0	0	0	FALSE	0.5312860
GTCATCCCGTGACTATTTCTNGG	129S1	2	129617062	129617085	+	0	0	1	2	1	0	0	2	0	2	0	0	0	0	FALSE	0.3658330
GTCATCCCGTGTGTCCTTGGNGG	129S1	18	33234806	33234829	+	0	0	0	6	1	0	0	6	0	1	0	0	0	1	FALSE	0.4972850
GTCATCCCTCCATAGATTTGNGG	129S1	3	72413437	72413460	+	0	0	7	73	1	0	7	72	0	0	0	0	1	0	FALSE	0.4081330
GTCATCCCTGGATGAGATTANGG	B6	8	84341409	84341432	+	0	0	1	4	1	0	1	4	0	2	0	0	0	0	FALSE	0.4149200
GTCATCCCTGGCACTGCAGANGG	B6	17	66762881	66762904	+	0	0	1	20	1	0	1	19	0	3	0	0	0	0	FALSE	0.4624130
GTCATCCCTTCCTGCTTATANGG	129S1	6	147292932	147292955	+	0	0	0	15	1	0	0	14	0	0	0	0	0	1	FALSE	0.2878070
GTCATCCGCAAGATACCTCANGG	129S1	7	100697846	100697869	+	0	0	0	1	1	0	0	1	0	0	0	0	1	0	FALSE	0.6151020
GTCATCCGGTTTGAGCCCAGNGG	129S1	18	12187629	12187652	+	0	0	1	1	1	0	0	2	0	2	0	0	0	0	FALSE	0.6489590
GTCATCCTAAAGCAGCTCTGNGG	B6	17	31683212	31683235	+	0	0	1	11	1	0	0	12	0	2	0	0	0	0	FALSE	0.6570230
GTCATCCTAAGGCATCTCTGNGG	129S1	17	31683212	31683235	+	0	0	1	10	1	0	0	10	0	2	0	0	0	0	FALSE	0.6795090
GTCATCCTAAGGTATAGGAANGG	B6	4	15663781	15663804	+	0	0	1	5	1	0	1	6	0	0	0	0	0	1	FALSE	0.6252690
GTCATCCTAAGTAGCTTTTGNGG	129S1	8	86897475	86897498	+	0	0	0	7	1	0	0	8	0	1	0	0	0	1	FALSE	0.5385530
GTCATCCTACAAGTCTCTGCNGG	129S1	4	129921493	129921516	+	0	0	0	5	1	0	0	5	1	1	0	0	0	0	FALSE	0.4640280
GTCATCCTACACTTGGATCTNGG	129S1	15	31018029	31018052	+	0	0	1	8	1	0	0	8	0	2	0	0	0	0	FALSE	0.3998630
GTCATCCTACAGCAAAGAGGNGG	129S1	12	104352110	104352133	+	0	0	2	10	1	0	2	13	0	3	0	0	0	0	FALSE	0.6402910
GTCATCCTACATGAGAGGCGNGG	129S1	10	71704679	71704702	+	0	0	0	4	1	0	0	3	1	1	0	0	0	0	FALSE	0.6562260
GTCATCCTACTTTTTTTCTGNGG	B6	16	86913579	86913602	+	0	0	0	13	1	0	0	13	0	0	0	0	0	1	FALSE	0.5152080
GTCATCCTAGCATGCCATGCNGG	B6	7	129376252	129376275	+	0	0	0	4	1	0	0	5	0	0	0	0	1	0	FALSE	0.3558380
GTCATCCTAGGGCTGGGAGGNGG	B6	8	4195875	4195898	+	0	0	4	56	1	0	4	57	0	1	0	0	0	0	FALSE	0.4670340
GTCATCCTAGTTTACATAGCNGG	B6	7	116321926	116321949	+	0	0	4	37	1	0	6	37	0	2	0	0	0	0	FALSE	0.5192310
GTCATCCTCAAAGGATGGAGNGG	B6	17	31026993	31027016	+	0	0	0	11	1	0	0	11	0	2	0	0	1	0	FALSE	0.6117860
GTCATCCTCAACATCTTTAANGG	B6	14	12695151	12695174	+	0	0	1	6	1	0	1	6	0	1	0	0	0	0	FALSE	0.4297860
GTCATCCTCATCAATATCCANGG	B6	15	20072334	20072357	+	0	0	1	10	1	0	1	10	1	1	0	0	0	0	FALSE	0.5450430
GTCATCCTCCACACCCAGGCNGG	B6	3	84677197	84677220	+	0	0	1	21	1	0	0	20	0	2	0	0	0	0	FALSE	0.5757930
GTCATCCTCCATCACTGTCCNGG	B6	18	65911937	65911960	+	0	0	0	20	1	0	0	22	1	1	0	0	0	0	FALSE	0.3676530
GTCATCCTCCTGTGGTAGATNGG	129S1	6	119013265	119013288	+	0	0	4	10	1	0	4	9	0	1	0	0	0	0	FALSE	0.5105490
GTCATCCTCTGCTTTGCAGANGG	B6	9	34213114	34213137	+	0	0	3	45	1	0	3	42	1	2	0	0	0	0	FALSE	0.5050830
GTCATCCTCTTTATCTCTCTNGG	B6	18	54790220	54790243	+	0	0	5	19	1	0	5	20	1	1	0	0	0	0	FALSE	0.2421080
GTCATCCTGAAAAATTAACTNGG	129S1	10	114544409	114544432	+	0	0	1	18	1	0	0	18	0	2	0	0	0	0	FALSE	0.4449020
GTCATCCTGAACTCACAGAGNGG	129S1	1	133528300	133528323	+	0	0	2	20	1	0	1	21	0	2	0	0	0	0	FALSE	0.7039270
GTCATCCTGACAGATATCAGNGG	B6	17	74046652	74046675	+	0	0	2	15	1	0	1	14	0	2	0	0	0	0	FALSE	0.7248120
GTCATCCTGATTGTGTGAGGNGG	129S1	7	49446586	49446609	+	0	0	5	40	1	0	4	38	0	2	0	0	0	0	FALSE	0.6138560
GTCATCCTGCATAGTGGCGGNGG	129S1	10	65012548	65012571	+	0	0	1	6	1	0	1	9	0	1	0	0	0	0	TRUE	0.5330990
GTCATCCTGGAAAAAAAAAANGG	B6	5	110472254	110472277	+	0	0	6	82	1	0	5	77	0	0	0	0	0	1	FALSE	0.3527840
GTCATCCTGGACTATGTTTGNGG	B6	17	27086509	27086532	+	0	0	0	8	1	0	0	9	0	1	0	0	0	0	FALSE	0.6037540
GTCATCCTGGCAGGAGCAGANGG	B6	11	12204214	12204237	+	0	0	3	35	1	0	3	36	0	1	0	0	0	0	FALSE	0.4830000	Cobl
GTCATCCTGGGAAAACCGAANGG	129S1	7	96618984	96619007	+	0	0	0	9	1	0	0	9	0	0	0	0	1	0	FALSE	0.6116270
GTCATCCTGGTTAGCAACACNGG	129S1	9	78546056	78546079	+	0	0	2	5	1	0	1	6	0	2	0	0	0	0	FALSE	0.5131100
GTCATCCTGTGACTATTCCTNGG	B6	2	129617062	129617085	+	0	0	2	17	1	0	1	17	0	2	0	0	0	0	FALSE	0.5532270
GTCATCCTTAGACACCTGAGNGG	B6	15	99736422	99736445	+	0	0	0	6	1	0	0	7	0	0	0	0	1	0	FALSE	0.7659810
GTCATCCTTAGCTCCATGATNGG	129S1	4	135498944	135498967	+	0	0	4	19	1	0	3	19	0	2	0	0	0	0	FALSE	0.5175140
GTCATCCTTCACAATCAAGGNGG	129S1	1	170334163	170334186	+	0	0	1	33	1	0	0	32	0	2	0	0	0	0	FALSE	0.7393430
GTCATCCTTCCCAGGCTTCTNGG	129S1	9	104821462	104821485	+	0	0	1	20	1	0	1	19	0	0	0	0	1	0	FALSE	0.2759630
GTCATCCTTCGCCTCTCCTGNGG	B6	4	148454423	148454446	+	0	0	0	6	1	0	0	5	0	2	0	0	0	0	TRUE	0.5685930
GTCATCCTTGGCTTCACAAGNGG	129S1	1	125715799	125715822	+	0	0	2	24	1	0	2	25	0	3	0	0	0	0	FALSE	0.6149270
GTCATCCTTGTCCCCCAGGGNGG	129S1	3	84422201	84422224	+	0	0	1	14	1	0	0	14	0	2	0	0	0	0	FALSE	0.5885340
GTCATCCTTTAGTAATTTTCNGG	B6	4	113874937	113874960	+	0	0	4	15	1	0	3	17	0	4	0	0	0	0	FALSE	0.1589060
GTCATCCTTTGATCAAAGAGNGG	129S1	3	37484089	37484112	+	0	0	1	12	1	0	1	10	0	1	0	0	0	0	FALSE	0.6514160
GTCATCCTTTTTTTTTTTCTNGG	129S1	7	113955472	113955495	+	0	0	18	190	1	0	17	206	0	0	0	0	0	1	FALSE	0.2005650
GTCATCCTTTTTTTTTTTTCNGG	B6	7	113955472	113955495	+	0	0	29	270	1	0	28	266	0	0	0	0	0	1	FALSE	-0.0750149
GTCATCGAACCCCCCCCCCANGG	B6	6	94239921	94239944	+	0	0	1	16	1	0	1	17	0	0	0	0	1	0	FALSE	0.4686660
GTCATCGAAGCAGCTCGCTCNGG	B6	17	47267390	47267413	+	0	0	1	1	1	0	1	1	1	2	0	0	0	0	FALSE	0.3713930
GTCATCGAATCACATGTCATNGG	129S1	8	89377560	89377583	+	0	0	0	2	1	0	0	3	0	2	0	0	1	0	FALSE	0.6198860
GTCATCGACGATGTGCAAGGNGG	B6	1	81321462	81321485	+	0	0	1	1	1	0	0	1	0	2	0	0	0	0	FALSE	0.7074680
GTCATCGAGAAGAAAGGGCANGG	129S1	8	71378219	71378242	+	0	0	2	16	1	0	1	15	0	2	0	0	0	0	FALSE	0.5990590
GTCATCGAGACTACAGGAGTNGG	B6	10	93940562	93940585	+	0	0	0	8	1	0	0	7	0	0	0	0	0	1	FALSE	0.6610630
GTCATCGAGGGGCCTGGCGTNGG	B6	7	98759782	98759805	+	0	0	3	2	1	0	2	2	0	2	0	0	0	0	FALSE	0.3450580
GTCATCGAGGTGGCTGGGTANGG	B6	7	129140031	129140054	+	0	0	0	4	1	0	0	4	0	0	0	0	0	1	FALSE	0.3589090
GTCATCGATCAACAACTATGNGG	B6	14	118885753	118885776	+	0	0	0	3	1	0	0	1	0	3	0	0	0	0	FALSE	0.5821780
GTCATCGATCAGGGAGGAACNGG	129S1	7	129716411	129716434	+	0	0	1	5	1	0	0	5	0	2	0	0	0	0	FALSE	0.3446710
GTCATCGATTCAGTTTATACNGG	129S1	4	72493253	72493276	+	0	0	16	15	1	0	14	17	0	2	0	0	0	0	FALSE	0.4455720
GTCATCGCCTGCCAAATCTCNGG	B6	19	57155361	57155384	+	0	0	2	3	1	0	1	2	0	2	0	0	0	0	FALSE	0.3540550
GTCATCGCCTTTCGGCTCCANGG	B6	10	94341774	94341797	+	0	0	0	4	1	0	0	3	0	3	0	0	0	0	FALSE	0.5004580
GTCATCGCTCTATGGGTAGANGG	129S1	9	106387885	106387908	+	0	0	0	6	1	0	0	5	0	0	0	0	1	0	FALSE	0.4555420
GTCATCGCTTAAGGGGAGTTNGG	B6	6	17775384	17775407	+	0	0	2	2	1	0	1	2	0	2	0	0	0	0	FALSE	0.3847070
GTCATCGGATGTTCCACTGGNGG	B6	11	114974055	114974078	+	0	0	0	9	1	0	0	9	1	2	0	0	0	0	FALSE	0.6480450
GTCATCGGCCTTACGAGTCANGG	B6	4	140716412	140716435	+	0	0	0	1	1	0	0	1	0	1	0	0	0	1	FALSE	0.6285620
GTCATCGGGAAAGATTGATGNGG	B6	13	60591911	60591934	+	0	0	0	5	1	0	0	5	0	0	0	0	0	1	FALSE	0.7203430
GTCATCGGGACTTTAGCAAANGG	129S1	17	29953666	29953689	+	0	0	1	3	1	0	0	3	0	2	0	0	0	0	FALSE	0.5224200
GTCATCGGGGCCTGAAGAGGNGG	129S1	9	53403409	53403432	+	0	0	2	36	1	0	2	32	0	1	0	0	0	0	FALSE	0.5866730
GTCATCGGGGCTCCGCCAGANGG	B6	2	159184676	159184699	+	0	0	1	6	1	0	0	5	0	2	0	0	0	0	FALSE	0.5063530
GTCATCGGGGTCTGATATAANGG	129S1	8	31496944	31496967	+	0	0	1	4	1	0	1	4	0	1	0	0	0	0	FALSE	0.3810280
GTCATCGGGTAGAGTGGTGGNGG	129S1	8	16010425	16010448	+	0	0	0	8	1	0	0	8	0	0	0	0	0	1	FALSE	0.5568430
GTCATCGGGTTTGCATGACANGG	B6	9	86500005	86500028	+	0	0	2	9	1	0	2	9	0	0	0	0	0	1	FALSE	0.5486280
GTCATCGTCATCAGAAGTCANGG	129S1	18	9917509	9917532	+	0	0	0	10	1	0	0	11	0	1	0	0	0	0	FALSE	0.5370640
GTCATCGTCATCGCCCGCACNGG	B6	3	79457664	79457687	+	0	0	0	0	1	0	0	0	0	0	0	0	0	1	FALSE	0.4820370
GTCATCGTCTGCCCCACTTTNGG	B6	5	147567573	147567596	+	0	0	1	3	1	0	0	3	0	2	0	0	0	0	FALSE	0.2514410
GTCATCGTGACTATAATTCANGG	B6	8	89461896	89461919	+	0	0	0	4	1	0	0	4	1	1	0	0	0	0	FALSE	0.5333070	Cyld
GTCATCGTGGGATAGGCCTGNGG	B6	4	140978907	140978930	+	0	0	1	7	1	0	0	7	0	2	0	0	0	0	FALSE	0.6204160
GTCATCGTGGGGTGCTGGGANGG	B6	13	13707018	13707041	+	0	0	0	6	1	0	0	7	0	1	0	0	0	0	FALSE	0.4144610
GTCATCGTGGTGGGGGGACANGG	129S1	3	133405675	133405698	+	0	0	2	23	1	0	2	20	0	2	0	0	1	0	FALSE	0.4549350
GTCATCGTGTAGAAAGACAANGG	129S1	5	127781593	127781616	+	0	0	1	13	1	0	0	12	0	2	0	0	0	0	FALSE	0.6813220
GTCATCGTTACCTTCTACAGNGG	B6	15	34513576	34513599	+	0	0	1	6	1	0	0	6	0	2	0	0	0	0	FALSE	0.5352840
GTCATCGTTGGGGGAGGGGGNGG	B6	17	70107273	70107296	+	0	0	8	97	1	0	8	92	0	1	0	0	0	1	FALSE	0.3427840
GTCATCGTTGTCACAGCAACNGG	129S1	2	120422763	120422786	+	0	0	1	7	1	0	1	7	0	0	0	0	0	1	FALSE	0.4167200
GTCATCGTTGTTGTTGTTATNGG	B6	2	127369008	127369031	+	0	0	15	111	1	0	15	104	0	0	0	0	1	0	FALSE	0.3050910	Prom2
GTCATCGTTTAACTTTTTTTNGG	B6	7	105605623	105605646	+	0	0	0	6	1	0	0	8	0	0	0	0	1	0	FALSE	0.2332200
GTCATCGTTTCTCAGGTGCANGG	B6	4	67889971	67889994	+	0	0	2	8	1	0	1	8	0	2	0	0	0	0	FALSE	0.5102080
GTCATCGTTTTATTGGGGGTNGG	B6	18	74837532	74837555	+	0	0	1	16	1	0	0	16	0	3	0	0	0	0	FALSE	0.4513830
GTCATCTAAAAAAATAGATCNGG	B6	11	40424124	40424147	+	0	0	2	11	1	0	1	9	0	0	0	0	1	0	FALSE	0.4496580
GTCATCTAAAAGAGATGGAANGG	B6	12	51067132	51067155	+	0	0	2	26	1	0	2	24	0	1	0	0	0	0	FALSE	0.5707430
GTCATCTAAATGGACTGAGANGG	129S1	17	77437906	77437929	+	0	0	1	9	1	0	1	8	0	2	0	0	0	0	FALSE	0.6264700
GTCATCTAACCTGTGAAATGNGG	B6	4	104260846	104260869	+	0	0	2	14	1	0	2	15	1	2	0	0	0	0	FALSE	0.5795810
GTCATCTAAGAAGAGGAAGTNGG	129S1	15	91139170	91139193	+	0	0	5	23	1	0	4	23	0	2	0	0	0	0	FALSE	0.6518620
GTCATCTAAGCCTCAGAAATNGG	B6	12	30863384	30863407	+	0	0	0	15	1	0	0	16	0	0	0	0	0	1	FALSE	0.4637090
GTCATCTAAGGAGTACCGACNGG	129S1	7	125361600	125361623	+	0	0	0	20	1	0	0	19	0	0	0	0	0	1	FALSE	0.6182840
GTCATCTAAGGGCAAGGGCTNGG	B6	7	129030148	129030171	+	0	0	1	13	1	0	1	14	0	0	0	0	0	1	FALSE	0.3311700
GTCATCTAAGGTACACCTGCNGG	B6	4	140994579	140994602	+	0	0	0	2	1	0	0	2	0	0	0	0	0	1	FALSE	0.4915570
GTCATCTAATACTAACAATGNGG	B6	13	68670789	68670812	+	0	0	1	12	1	0	1	13	0	0	0	0	0	1	FALSE	0.6434730
GTCATCTAATGTCCTCTTCTNGG	129S1	1	125261870	125261893	+	0	0	8	180	1	0	8	177	0	2	0	0	0	0	FALSE	0.3397420
GTCATCTAATTATGGGCTATNGG	129S1	14	109474853	109474876	+	0	0	1	3	1	0	0	3	0	2	0	0	0	0	FALSE	0.3349900
GTCATCTACAATGTCAGAAGNGG	129S1	15	32076989	32077012	+	0	0	0	15	1	0	0	16	0	3	0	0	0	0	FALSE	0.5544410
GTCATCTACACACACAGACANGG	129S1	17	36925037	36925060	+	0	0	1	31	1	0	1	31	0	2	0	0	0	0	FALSE	0.6403400
GTCATCTACATCAAGATGAANGG	129S1	6	12913375	12913398	+	0	0	2	10	1	0	2	10	1	2	0	0	0	0	FALSE	0.6050750
GTCATCTACATGACATTCAANGG	129S1	14	71045080	71045103	+	0	0	2	8	1	0	1	8	0	2	0	0	0	0	FALSE	0.5095980
GTCATCTACCATAAGCTTTTNGG	129S1	1	172885472	172885495	+	0	0	1	5	1	0	1	4	1	2	0	0	0	0	FALSE	0.1070680
GTCATCTACCTACCCTCTTGNGG	B6	2	60763020	60763043	+	0	0	2	5	1	0	1	4	0	2	0	0	0	0	FALSE	0.5228450
GTCATCTACCTGCCCTCCTGNGG	129S1	2	60763020	60763043	+	0	0	2	14	1	0	1	14	0	2	0	0	0	0	FALSE	0.5374620
GTCATCTACCTTCTTCTGGANGG	B6	18	72057743	72057766	+	0	0	1	8	1	0	0	7	0	2	0	0	0	0	FALSE	0.5030440
GTCATCTACTTGGCAGTGTTNGG	B6	13	55978920	55978943	+	0	0	2	8	1	0	1	8	0	2	0	0	0	0	FALSE	0.3766930	Pitx1
GTCATCTACTTTCTGCCCCANGG	B6	7	67662014	67662037	+	0	0	2	13	1	0	2	13	0	0	0	0	0	1	FALSE	0.5428930
GTCATCTAGAATCATCTGAGNGG	129S1	5	110629104	110629127	+	0	0	3	34	1	0	3	31	1	1	0	0	0	0	FALSE	0.7041410
GTCATCTAGAGAGGAGGGGCNGG	B6	8	13423432	13423455	+	0	0	1	20	1	0	0	21	0	2	0	0	0	0	FALSE	0.4325340
GTCATCTAGCAGCACTCCGGNGG	129S1	14	54788320	54788343	+	0	0	1	1	1	0	0	1	0	2	0	0	0	0	FALSE	0.5927060
GTCATCTAGCTCAGGGTTAGNGG	B6	17	8412249	8412272	+	0	0	1	7	1	0	0	8	0	0	0	0	0	1	FALSE	0.5799320
GTCATCTAGGTATTGTGGATNGG	B6	14	29491211	29491234	+	0	0	1	4	1	0	1	4	0	1	0	0	1	0	FALSE	0.5097990
GTCATCTAGTGTAAGACAGGNGG	129S1	4	73051023	73051046	+	0	0	1	6	1	0	0	6	0	2	0	0	0	0	FALSE	0.6406740
GTCATCTAGTGTGAAACAGGNGG	B6	4	73051023	73051046	+	0	0	1	12	1	0	0	12	0	2	0	0	0	0	FALSE	0.6723300
GTCATCTATAATTTTCTCTTNGG	129S1	3	78634020	78634043	+	0	0	0	24	1	0	0	23	0	0	0	0	0	1	FALSE	0.2412330
GTCATCTATACGGATGCCGANGG	129S1	5	115197778	115197801	+	0	0	1	2	1	0	0	2	0	2	0	0	0	0	FALSE	0.6298740
GTCATCTATAGACGCTGTGANGG	129S1	4	131066714	131066737	+	0	0	1	5	1	0	0	5	0	2	0	0	0	0	FALSE	0.5919740
GTCATCTATAGACTTTCTTTNGG	B6	18	80492032	80492055	+	0	0	2	11	1	0	1	10	0	2	0	0	0	0	FALSE	0.3639270
GTCATCTATAGCCACTGTGANGG	B6	4	131066714	131066737	+	0	0	1	10	1	0	1	9	0	2	0	0	0	0	FALSE	0.6177800
GTCATCTATATATTCTGATTNGG	B6	7	117142031	117142054	+	0	0	3	17	1	0	2	18	0	2	0	0	0	0	FALSE	0.2279480
GTCATCTATATTAGATTTTCNGG	B6	17	43164049	43164072	+	0	0	1	13	1	0	0	14	0	2	0	0	0	0	FALSE	0.0756597
GTCATCTATCTTCCTCTCGTNGG	129S1	5	97146780	97146803	+	0	0	0	5	1	0	0	4	0	0	0	0	1	0	FALSE	0.5750430
GTCATCTATGGATTTTCTTTNGG	129S1	18	80492032	80492055	+	0	0	1	24	1	0	0	26	0	2	0	0	0	0	FALSE	0.2609820
GTCATCTATGTATCCTATCTNGG	B6	4	113015407	113015430	+	0	0	1	14	1	0	2	14	1	3	0	0	0	0	FALSE	0.3005670
GTCATCTATGTGGACAGAGANGG	129S1	5	101968690	101968713	+	0	0	1	31	1	0	1	32	0	1	0	0	0	0	FALSE	0.6056590
GTCATCTATGTTTGGAAGGANGG	B6	1	171556336	171556359	+	0	0	0	18	1	0	0	17	0	3	0	0	0	0	FALSE	0.5017720
GTCATCTATTAAAATGGGGGNGG	B6	9	37017770	37017793	+	0	0	1	16	1	0	1	18	0	0	0	0	0	1	FALSE	0.5013470
GTCATCTATTCAGATTATACNGG	B6	4	72493253	72493276	+	0	0	15	22	1	0	15	19	0	2	0	0	0	0	FALSE	0.4889890
GTCATCTCAAACGTCCTTGTNGG	129S1	17	29922345	29922368	+	0	0	0	6	1	0	0	6	1	2	0	0	0	0	FALSE	0.4974090	Cmtr1
GTCATCTCAAACTCGCCAGTNGG	B6	5	129450050	129450073	+	0	0	0	2	1	0	0	2	0	0	0	0	0	1	FALSE	0.5732140
GTCATCTCAAAGGTGGCAGTNGG	B6	1	19562034	19562057	+	0	0	0	9	1	0	0	7	1	1	0	0	0	0	FALSE	0.5340830
GTCATCTCAAGAAAAAGCCANGG	B6	9	45007471	45007494	+	0	0	0	26	1	0	0	26	0	2	0	0	0	0	FALSE	0.6121050
GTCATCTCACTGGTCGTGCANGG	129S1	2	66710611	66710634	+	0	0	0	2	1	0	0	2	1	1	0	0	0	0	FALSE	0.6020530
GTCATCTCAGGAGCCTCCCANGG	129S1	8	82928369	82928392	+	0	0	1	12	1	0	0	13	0	2	0	0	0	0	FALSE	0.5904110
GTCATCTCAGGATCCTGGGCNGG	B6	15	35776682	35776705	+	0	0	0	13	1	0	0	12	1	3	0	0	0	0	FALSE	0.4369440
GTCATCTCATCATTGGAGGGNGG	129S1	17	33178697	33178720	+	0	0	0	17	1	0	0	16	0	0	0	0	1	0	FALSE	0.6344440
GTCATCTCATCCCAGGGAACNGG	129S1	3	38083689	38083712	+	0	0	2	25	1	0	2	23	0	3	0	0	0	0	FALSE	0.3972360
GTCATCTCATCTCGACAGTGNGG	B6	2	145138648	145138671	+	0	0	1	12	1	0	0	11	0	2	0	0	0	0	FALSE	0.6728720
GTCATCTCATCTCGATGGTGNGG	129S1	2	145138648	145138671	+	0	0	1	3	1	0	0	3	0	2	0	0	0	0	FALSE	0.6057480
GTCATCTCATCTGTTGGGGANGG	129S1	17	35877597	35877620	+	0	0	4	10	1	0	3	10	0	0	0	0	0	1	FALSE	0.4574690
GTCATCTCATGTGTATTCTGNGG	B6	6	135951278	135951301	+	0	0	6	34	1	0	5	35	0	2	0	0	0	0	FALSE	0.5811930
GTCATCTCATTCTCTACACANGG	B6	6	79595633	79595656	+	0	0	0	19	1	0	0	18	1	1	0	0	0	0	FALSE	0.6174120
GTCATCTCCAGGCTTGGACCNGG	129S1	4	143060467	143060490	+	0	0	1	13	1	0	1	10	1	1	0	0	0	0	FALSE	0.5499270
GTCATCTCCATGATGAGAAANGG	129S1	2	161551681	161551704	+	0	0	1	29	1	0	1	29	0	0	0	0	1	0	FALSE	0.5268790
GTCATCTCCATTGCCTCAGTNGG	129S1	5	141728629	141728652	+	0	0	0	16	1	0	1	15	0	1	0	0	0	0	FALSE	0.5528990
GTCATCTCCCACTACAGAAGNGG	B6	12	17238236	17238259	+	0	0	1	12	1	0	0	13	0	2	0	0	0	0	FALSE	0.6212540
GTCATCTCCCATAAAAAAAGNGG	B6	2	177074370	177074393	+	0	0	3	8	1	0	3	8	0	0	0	0	1	0	FALSE	0.6194980
GTCATCTCCCTAGGTAGTTGNGG	129S1	11	88111693	88111716	+	0	0	0	8	1	0	0	8	0	0	0	0	0	1	FALSE	0.5804370
GTCATCTCCCTGGATCTGTGNGG	129S1	14	45668703	45668726	+	0	0	0	20	1	0	0	20	0	0	0	0	1	0	FALSE	0.6545010
GTCATCTCCTCATCTCTCTGNGG	B6	14	22235865	22235888	+	0	0	2	29	1	0	2	30	0	0	0	0	1	0	FALSE	0.6397880
GTCATCTCCTCCCCCAGTGTNGG	129S1	19	58336416	58336439	+	0	0	0	27	1	0	0	24	0	3	0	0	0	0	FALSE	0.4536220
GTCATCTCCTCCTCTGGTGTNGG	B6	19	58336416	58336439	+	0	0	1	18	1	0	1	16	0	3	0	0	0	0	FALSE	0.3887040
GTCATCTCCTGATGTCCTGANGG	129S1	1	115898097	115898120	+	0	0	1	11	1	0	0	12	0	2	0	0	0	0	FALSE	0.5567960
GTCATCTCCTTCAACTGCTTNGG	B6	14	8628965	8628988	+	0	0	2	21	1	0	2	21	0	1	0	0	1	0	FALSE	0.3164650
GTCATCTCCTTCAGCACTGANGG	129S1	10	24577700	24577723	+	0	0	1	17	1	0	0	17	0	2	0	0	0	0	FALSE	0.4533080
GTCATCTCGGGAGCCTCCCGNGG	B6	8	82928369	82928392	+	0	0	1	2	1	0	0	2	0	2	0	0	0	0	FALSE	0.5730280
GTCATCTCTATCAACACAGANGG	B6	17	26224177	26224200	+	0	0	0	12	1	0	0	12	0	0	0	0	1	0	FALSE	0.6061870
GTCATCTCTATGTAAATTTANGG	129S1	8	38640930	38640953	+	0	0	1	15	1	0	2	16	0	2	0	0	0	0	FALSE	0.1310960
GTCATCTCTCAAAACCAGCTNGG	B6	17	81644178	81644201	+	0	0	1	15	1	0	1	15	1	1	0	0	0	0	FALSE	0.5891040
GTCATCTCTCATGTCATTGCNGG	B6	15	33372729	33372752	+	0	0	1	13	1	0	1	13	1	1	0	0	0	0	FALSE	0.3103780
GTCATCTCTCCTCATCTGCCNGG	B6	12	28436231	28436254	+	0	0	1	19	1	0	1	21	0	0	0	0	1	0	FALSE	0.4391030
GTCATCTCTCCTGCTGACCANGG	B6	1	161239421	161239444	+	0	0	2	16	1	0	2	15	0	0	0	0	1	0	FALSE	0.5833920
GTCATCTCTCTGCAATCCCANGG	B6	17	5653554	5653577	+	0	0	4	18	1	0	3	19	0	0	0	0	1	0	FALSE	0.5828810
GTCATCTCTCTGTCTGCCTTNGG	129S1	8	46893853	46893876	+	0	0	4	39	1	0	3	41	0	2	0	0	0	0	FALSE	0.4422510
GTCATCTCTGAAACTTACTGNGG	129S1	2	49461413	49461436	+	0	0	0	18	1	0	0	18	0	1	0	0	0	0	FALSE	0.6910970
GTCATCTCTGCATGGGAATANGG	B6	13	95825845	95825868	+	0	0	1	9	1	0	0	8	0	2	0	0	0	0	FALSE	0.2152100
GTCATCTCTGGAGACAGGGCNGG	129S1	4	20299356	20299379	+	0	0	2	32	1	0	1	32	0	2	0	0	0	0	FALSE	0.5066370
GTCATCTCTGGAGATGGGGCNGG	B6	4	20299356	20299379	+	0	0	3	29	1	0	1	29	0	2	0	0	0	0	FALSE	0.5085140
GTCATCTCTGTCCCATCAGTNGG	B6	7	70690274	70690297	+	0	0	3	17	1	0	3	17	0	0	0	0	0	1	FALSE	0.6472010
GTCATCTCTTCAGCCACTAANGG	129S1	14	52163912	52163935	+	0	0	6	93	1	0	8	90	1	1	0	0	0	0	FALSE	0.5152030
GTCATCTCTTCGTCTGCCTTNGG	B6	8	46893853	46893876	+	0	0	1	13	1	0	0	12	0	2	0	0	0	0	FALSE	0.4251890
GTCATCTCTTTGGGGGGGGGNGG	129S1	1	14368678	14368701	+	0	0	14	153	1	0	16	166	0	0	0	0	1	0	FALSE	0.2980360
GTCATCTGAAGAGAGACTCANGG	129S1	7	39737350	39737373	+	0	0	2	27	1	0	2	24	0	3	0	0	0	0	FALSE	0.5761550
GTCATCTGACCAAGGGGGAGNGG	129S1	19	47240295	47240318	+	0	0	0	12	1	0	0	11	0	0	0	0	0	1	FALSE	0.5350620
GTCATCTGACCATCTCCAATNGG	B6	8	34963100	34963123	+	0	0	1	8	1	0	1	10	0	0	0	0	0	1	FALSE	0.5413840
GTCATCTGACTGTAGTGCCGNGG	B6	2	148025628	148025651	+	0	0	1	6	1	0	0	5	0	2	0	0	0	0	FALSE	0.6190310
GTCATCTGACTGTGGTGCTGNGG	129S1	2	148025628	148025651	+	0	0	4	24	1	0	3	21	0	2	0	0	0	0	FALSE	0.5335310
GTCATCTGAGCGCGGGCAGGNGG	B6	11	116362165	116362188	+	0	0	1	4	1	0	0	4	0	2	0	0	0	0	FALSE	0.5173860	Prpsap1
GTCATCTGAGGTGGATTTGGNGG	129S1	5	28173746	28173769	+	0	0	4	15	1	0	3	13	0	2	0	0	0	0	FALSE	0.5820120
GTCATCTGAGGTTGCCTGGANGG	129S1	14	8433825	8433848	+	0	0	3	9	1	0	2	10	0	2	0	0	0	0	FALSE	0.5136350
GTCATCTGATAGGGGGGCATNGG	B6	18	41395674	41395697	+	0	0	0	6	1	0	0	6	0	0	0	0	0	1	FALSE	0.4236160
GTCATCTGATAGTCTAAGGGNGG	129S1	11	73157371	73157394	+	0	0	1	10	1	0	1	11	1	1	0	0	0	0	FALSE	0.6079590
GTCATCTGATGCTAGAAAGTNGG	B6	3	102074616	102074639	+	0	0	2	12	1	0	2	12	0	0	0	0	0	1	FALSE	0.5886150
GTCATCTGATTCATTTTACANGG	129S1	3	12896565	12896588	+	0	0	1	12	1	0	1	12	0	2	0	0	0	0	FALSE	0.4528570
GTCATCTGCAAGCTTGAGTCNGG	B6	2	172507116	172507139	+	0	0	2	7	1	0	1	8	0	2	0	0	0	0	FALSE	0.3885970
GTCATCTGCCAGAGGATTCTNGG	129S1	9	67846468	67846491	+	0	0	1	16	1	0	1	17	0	0	0	0	0	1	FALSE	0.3470920
GTCATCTGCCTACAACCTTGNGG	B6	1	172467207	172467230	+	0	0	2	11	1	0	1	10	0	0	0	0	0	1	FALSE	0.5279090
GTCATCTGCTAGAAACAGTCNGG	B6	12	113913486	113913509	+	0	0	1	7	1	0	1	7	0	4	0	0	0	0	FALSE	0.4999670
GTCATCTGCTCCTCCACTACNGG	129S1	13	44570392	44570415	+	0	0	1	9	1	0	0	7	0	0	0	0	0	1	FALSE	0.4505450
GTCATCTGCTGCTACACAGTNGG	129S1	6	136697617	136697640	+	0	0	3	31	1	0	3	30	0	2	0	0	0	0	FALSE	0.5901780
GTCATCTGGAAGTACTAAAANGG	B6	5	126369743	126369766	+	0	0	1	3	1	0	1	5	1	1	0	0	0	0	FALSE	0.3006280
GTCATCTGGACAATAAGGGANGG	129S1	8	84349328	84349351	+	0	0	0	9	1	0	0	8	0	0	0	0	1	0	FALSE	0.6568400
GTCATCTGGACCCCATGAAGNGG	129S1	4	71346132	71346155	+	0	0	3	8	1	0	2	8	0	2	0	0	0	0	FALSE	0.6197350
GTCATCTGGACGAGGCTATCNGG	B6	19	45168776	45168799	+	0	0	0	1	1	0	0	1	0	1	0	0	0	0	FALSE	0.3753790
GTCATCTGGAGGCTTGTACANGG	B6	2	60729746	60729769	+	0	0	1	8	1	0	1	8	0	1	0	0	0	0	FALSE	0.5956660
GTCATCTGGAGGGTCTTCTCNGG	129S1	12	39868561	39868584	+	0	0	2	15	1	0	1	15	0	2	0	0	0	0	FALSE	0.3724470
GTCATCTGGGCCACTGGTAANGG	B6	6	20271335	20271358	+	0	0	2	9	1	0	1	10	0	2	0	0	0	0	FALSE	0.5367550
GTCATCTGGGCGGCTGGTAANGG	129S1	6	20271335	20271358	+	0	0	1	4	1	0	0	3	0	2	0	0	0	0	FALSE	0.4528180
GTCATCTGGGTAGAGTTAAGNGG	B6	1	126637803	126637826	+	0	0	0	11	1	0	0	10	0	0	0	0	0	1	FALSE	0.5609140
GTCATCTGGTCAGCATCATCNGG	129S1	1	124502111	124502134	+	0	0	4	12	1	0	3	12	0	2	0	0	0	0	FALSE	0.4607650
GTCATCTGGTGGCCTCCGTANGG	B6	3	148742122	148742145	+	0	0	0	5	1	0	0	5	1	2	0	0	0	0	FALSE	0.5511720
GTCATCTGGTGTTAGGGGTGNGG	129S1	17	47961513	47961536	+	0	0	1	36	1	0	1	41	1	1	0	0	0	0	FALSE	0.3143390	Gm20517
GTCATCTGGTTCACCTTTACNGG	129S1	4	148843232	148843255	+	0	0	2	9	1	0	1	9	0	2	0	0	0	0	FALSE	0.1659100
GTCATCTGTAAAAACAAATGNGG	B6	13	64424902	64424925	+	0	0	1	21	1	0	1	23	0	0	0	0	1	0	FALSE	0.5919690
GTCATCTGTAAGATTAGCAANGG	129S1	7	39493417	39493440	+	0	0	5	52	1	0	4	54	0	4	0	0	0	0	TRUE	0.5670310
GTCATCTGTAATCCTGGGACNGG	B6	6	134902240	134902263	+	0	0	2	21	1	0	2	21	1	2	0	0	0	0	FALSE	0.5500770	Cdkn1b
GTCATCTGTATCTGGCAGGGNGG	129S1	1	174550544	174550567	+	0	0	0	18	1	0	0	18	1	1	0	0	1	0	FALSE	0.6841980
GTCATCTGTATTGGCAACAANGG	129S1	1	115892625	115892648	+	0	0	1	13	1	0	0	12	0	2	0	0	0	0	FALSE	0.5843040
GTCATCTGTCACTGCACTGGNGG	129S1	9	60340282	60340305	+	0	0	1	30	1	0	1	30	0	1	0	0	1	0	FALSE	0.4811750
GTCATCTGTCCCCCTCATCANGG	129S1	12	52971523	52971546	+	0	0	0	13	1	0	0	13	1	1	0	0	0	0	FALSE	0.5118250
GTCATCTGTCTGAATATCATNGG	129S1	7	49838533	49838556	+	0	0	2	7	1	0	2	6	0	2	0	0	0	0	FALSE	0.4124530
GTCATCTGTCTGGCGGTTGGNGG	B6	9	86471513	86471536	+	0	0	0	6	1	0	0	6	0	1	0	0	0	0	FALSE	0.4787560
GTCATCTGTGAACATGAACTNGG	B6	8	8054978	8055001	+	0	0	3	11	1	0	3	13	1	1	0	0	0	0	FALSE	0.5258680
GTCATCTGTGACCATATACTNGG	B6	4	55207542	55207565	+	0	0	0	7	1	0	0	6	0	1	0	0	0	0	FALSE	0.6057480
GTCATCTGTGATGCTTCCGGNGG	B6	17	78593671	78593694	+	0	0	2	12	1	0	2	13	0	1	0	0	0	0	FALSE	0.6357830
GTCATCTGTGGCATTGTGTGNGG	129S1	12	26705766	26705789	+	0	0	1	14	1	0	1	13	0	1	0	0	0	0	FALSE	0.6134480
GTCATCTGTGGGGCTTGAACNGG	B6	18	78350861	78350884	+	0	0	1	4	1	0	1	4	0	0	0	0	1	0	FALSE	0.2672600
GTCATCTGTTCTGCATCATCNGG	B6	1	124502111	124502134	+	0	0	3	22	1	0	2	22	0	2	0	0	0	0	FALSE	0.4261120
GTCATCTGTTGACTTTAGACNGG	129S1	17	74618604	74618627	+	0	0	2	9	1	0	2	10	0	0	0	0	0	1	FALSE	0.5068580
GTCATCTGTTTTCTGGAAGCNGG	129S1	7	34604542	34604565	+	0	0	1	34	1	0	1	32	0	1	0	0	0	0	FALSE	0.3930880
GTCATCTTAAACACTTGCATNGG	129S1	9	52642293	52642316	+	0	0	2	5	1	0	2	4	0	1	0	0	0	0	FALSE	0.5731440
GTCATCTTAACTCCAACTCCNGG	B6	2	54149448	54149471	+	0	0	2	25	1	0	2	26	1	1	0	0	0	0	FALSE	0.5191580
GTCATCTTAAGGGGAGGTATNGG	B6	6	146828262	146828285	+	0	0	3	4	1	0	2	4	0	2	0	0	0	0	FALSE	0.4779040
GTCATCTTAAGGGGCAGTATNGG	129S1	6	146828262	146828285	+	0	0	1	7	1	0	0	7	0	2	0	0	0	0	FALSE	0.5236940
GTCATCTTAATAGGGTGTTGNGG	B6	13	64303902	64303925	+	0	0	3	20	1	0	4	18	0	3	0	0	0	0	FALSE	0.5933150
GTCATCTTACCATGTGTCCCNGG	129S1	14	64213432	64213455	+	0	0	1	21	1	0	0	20	0	2	0	0	0	0	FALSE	0.4958580
GTCATCTTACCTTCCCGAGANGG	B6	2	4267869	4267892	+	0	0	0	10	1	0	0	9	0	5	0	0	0	0	TRUE	0.5883910
GTCATCTTACTCCATAGATTNGG	129S1	14	9227014	9227037	+	0	0	0	11	1	0	0	10	0	1	0	0	0	0	FALSE	0.5069190
GTCATCTTACTGACTTTACCNGG	129S1	15	20766714	20766737	+	0	0	0	6	1	0	0	6	1	1	0	0	0	0	FALSE	0.5467780
GTCATCTTACTGTGTGTCCCNGG	B6	14	64213432	64213455	+	0	0	6	28	1	0	5	28	0	2	0	0	0	0	FALSE	0.4849510
GTCATCTTAGGGGAAAGCCTNGG	129S1	2	45374899	45374922	+	0	0	0	11	1	0	0	10	0	1	0	0	0	0	FALSE	0.5769630
GTCATCTTAGTGCTCTGTGCNGG	129S1	4	148539020	148539043	+	0	0	0	16	1	0	0	16	0	0	0	0	1	0	FALSE	0.5205930	Mtor
GTCATCTTATTAAACTATCCNGG	129S1	15	20997517	20997540	+	0	0	0	5	1	0	0	5	0	0	0	0	1	0	FALSE	0.4972110
GTCATCTTCACAGAATAAACNGG	129S1	9	62290617	62290640	+	0	0	0	6	1	0	0	6	0	1	0	0	0	1	FALSE	0.5030290
GTCATCTTCAGCTACGTATCNGG	B6	15	41844641	41844664	+	0	0	6	50	1	0	6	50	0	1	0	0	0	1	FALSE	0.4816880
GTCATCTTCAGCTGGAAGCCNGG	B6	5	151433339	151433362	+	0	0	2	18	1	0	2	18	0	1	0	0	0	0	FALSE	0.4140230
GTCATCTTCATCCACACCGCNGG	129S1	8	123311134	123311157	+	0	0	3	11	1	0	2	9	0	2	0	0	0	0	FALSE	0.4928340
GTCATCTTCCACTTCAGAAGNGG	129S1	12	17238236	17238259	+	0	0	1	21	1	0	0	22	0	2	0	0	0	0	FALSE	0.5705220
GTCATCTTCCCAGACTTGAGNGG	B6	4	142973108	142973131	+	0	0	0	15	1	0	0	15	0	0	0	0	1	0	FALSE	0.6046730
GTCATCTTCCTAACTTTCGGNGG	129S1	14	63031493	63031516	+	0	0	0	3	1	0	0	3	0	0	0	0	0	1	FALSE	0.5422940
GTCATCTTCCTAGAAATGCANGG	B6	12	16384780	16384803	+	0	0	2	22	1	0	1	22	0	1	0	0	0	0	FALSE	0.5519230
GTCATCTTCGTGGCCTCCCANGG	B6	18	25484782	25484805	+	0	0	0	6	1	0	0	6	1	1	0	0	0	0	FALSE	0.5003050
GTCATCTTCTAGGATGCAAANGG	B6	14	14401578	14401601	+	0	0	1	23	1	0	0	24	0	2	0	0	0	0	FALSE	0.5183580
GTCATCTTCTAGGGTGGAAANGG	129S1	14	14401578	14401601	+	0	0	2	11	1	0	1	11	0	2	0	0	0	0	FALSE	0.4571530
GTCATCTTCTGACCATCACCNGG	B6	8	121766904	121766927	+	0	0	1	6	1	0	1	5	0	1	0	0	0	1	FALSE	0.5042010
GTCATCTTCTGCGCTTTGCCNGG	B6	6	17738013	17738036	+	0	0	1	13	1	0	1	13	1	1	0	0	0	0	FALSE	0.3920900
GTCATCTTCTTTTGTTTCAGNGG	129S1	14	45846163	45846186	+	0	0	3	28	1	0	2	30	0	0	0	0	1	0	FALSE	0.4639810
GTCATCTTGACAGGTGAGAANGG	129S1	1	51804047	51804070	+	0	0	1	15	1	0	1	13	0	0	0	0	0	1	FALSE	0.5147820
GTCATCTTGAGAATTTTGTTNGG	129S1	3	84846589	84846612	+	0	0	0	14	1	0	0	14	0	1	0	0	0	0	FALSE	0.3929760
GTCATCTTGAGTAAGAAGACNGG	B6	4	86017051	86017074	+	0	0	0	8	1	0	0	8	1	2	0	0	0	0	FALSE	0.5355380
GTCATCTTGATTATAAGCAANGG	B6	12	70583073	70583096	+	0	0	1	11	1	0	0	11	0	2	0	0	0	0	FALSE	0.5073680
GTCATCTTGATTATTATCAANGG	129S1	12	70583073	70583096	+	0	0	3	11	1	0	2	10	0	2	0	0	0	0	FALSE	0.5047020
GTCATCTTGGAAAAAAAATCNGG	129S1	15	94834052	94834075	+	0	0	3	24	1	0	3	22	0	0	0	0	0	1	FALSE	0.3953900
GTCATCTTGGAGGGAGGCAGNGG	129S1	13	38878952	38878975	+	0	0	0	37	1	0	0	37	0	3	0	0	0	0	FALSE	0.5191360
GTCATCTTGGTCTAATGTGANGG	B6	8	82915036	82915059	+	0	0	0	8	1	0	0	10	1	1	0	0	0	0	FALSE	0.6028540
GTCATCTTGTAAGATAAGGCNGG	B6	8	48041506	48041529	+	0	0	0	8	1	0	0	7	0	3	0	0	0	0	FALSE	0.4741420
GTCATCTTGTCACATTTTAANGG	129S1	1	90599099	90599122	+	0	0	1	18	1	0	0	18	0	2	0	0	0	0	FALSE	0.2295620
GTCATCTTGTCATCTGATCTNGG	129S1	1	168505699	168505722	+	0	0	1	11	1	0	0	10	0	2	0	0	0	0	FALSE	0.2909080
GTCATCTTGTCATGTTTTAANGG	B6	1	90599099	90599122	+	0	0	2	21	1	0	1	21	0	2	0	0	0	0	FALSE	0.2331220
GTCATCTTGTGATATGGATGNGG	129S1	1	100350560	100350583	+	0	0	1	9	1	0	0	9	0	0	0	0	0	1	FALSE	0.5895860
GTCATCTTGTTATCTGAGCTNGG	B6	1	168505699	168505722	+	0	0	1	5	1	0	0	6	0	2	0	0	0	0	FALSE	0.3489920
GTCATCTTTAGCTGAACATANGG	B6	2	40969122	40969145	+	0	0	1	12	1	0	1	12	1	1	0	0	0	0	FALSE	0.5421150
GTCATCTTTAGTCTAGAACCNGG	129S1	3	121836007	121836030	+	0	0	1	8	1	0	1	8	0	1	0	0	0	0	FALSE	0.5944830
GTCATCTTTCAGACATAACCNGG	129S1	14	68453481	68453504	+	0	0	1	11	1	0	1	9	0	3	0	0	0	0	FALSE	0.5462600
GTCATCTTTCAGGCATAGTCNGG	B6	14	68453481	68453504	+	0	0	0	7	1	0	0	6	0	3	0	0	0	0	FALSE	0.2759250
GTCATCTTTCAGTGTCCCTGNGG	B6	18	13986167	13986190	+	0	0	5	32	1	0	5	32	1	1	0	0	0	0	FALSE	0.6701010
GTCATCTTTCCTTGCCTGTTNGG	129S1	14	104804148	104804171	+	0	0	2	17	1	0	1	17	0	2	0	0	0	0	FALSE	0.3027260
GTCATCTTTGATGATGGTGGNGG	B6	12	69161814	69161837	+	0	0	4	33	1	0	4	36	0	0	0	0	0	1	FALSE	0.5833720
GTCATCTTTGGCACAGGGCGNGG	129S1	17	36819799	36819822	+	0	0	0	7	1	0	0	6	0	3	0	0	0	0	FALSE	0.3490160
GTCATCTTTTGTAGCAGGCANGG	B6	16	45219764	45219787	+	0	0	3	41	1	0	3	42	0	0	0	0	1	0	FALSE	0.5117650
GTCATCTTTTGTTAAGGATANGG	B6	9	84442368	84442391	+	0	0	1	14	1	0	1	14	1	1	0	0	0	0	FALSE	0.2356820
GTCATCTTTTTTTTAAAAAANGG	B6	8	34957319	34957342	+	0	0	24	219	1	0	24	211	0	0	0	0	0	1	FALSE	0.1543290
GTCATCTTTTTTTTTATGCANGG	129S1	11	94029177	94029200	+	0	0	1	54	1	0	0	49	0	0	0	0	0	1	FALSE	0.3830840
GTCATGAAAAAAAAATATTTNGG	129S1	5	40935698	40935721	+	0	0	6	89	1	0	6	92	0	1	0	0	1	0	FALSE	0.2456750
GTCATGAAAAAAAAGAAGAANGG	B6	8	40585841	40585864	+	0	0	15	297	1	0	18	291	0	0	0	0	0	1	FALSE	0.5200720
GTCATGAAAACACATGAACANGG	129S1	11	93316559	93316582	+	0	0	2	26	1	0	1	28	0	2	0	0	0	0	FALSE	0.6629530
GTCATGAAAACATAGATCTGNGG	B6	6	145278469	145278492	+	0	0	4	44	1	0	3	45	0	2	0	0	0	0	FALSE	0.6365780
GTCATGAAAACATAGCCAATNGG	129S1	6	129754539	129754562	+	0	0	9	83	1	0	7	84	0	2	0	0	0	0	FALSE	0.4828130
GTCATGAAAAGAGAACAGGCNGG	B6	6	104445342	104445365	+	0	0	3	25	1	0	2	24	0	2	0	0	0	0	FALSE	0.6999080
GTCATGAAAAGTCGTCTAAANGG	129S1	1	81227296	81227319	+	0	0	1	6	1	0	0	6	0	2	0	0	0	0	FALSE	0.2657480
GTCATGAAAATATCCAATGCNGG	129S1	17	91346748	91346771	+	0	0	1	11	1	0	1	12	1	3	0	0	0	0	FALSE	0.5646060
GTCATGAAAATCTTTGACTCNGG	129S1	3	140593745	140593768	+	0	0	1	25	1	0	0	26	0	2	0	0	0	0	FALSE	0.5008650
GTCATGAAAATCTTTGGCCCNGG	B6	3	140593745	140593768	+	0	0	34	295	1	0	36	291	0	2	0	0	0	0	FALSE	0.5632860
GTCATGAAACAAAATACAGANGG	129S1	18	88560604	88560627	+	0	0	1	153	1	0	2	152	1	1	0	0	0	0	FALSE	0.5913720
GTCATGAAACAACTTCTCCANGG	B6	3	141973920	141973943	+	0	0	1	12	1	0	1	13	0	0	0	0	0	1	FALSE	0.5356550
GTCATGAAACACCTGCCTCCNGG	129S1	15	37082111	37082134	+	0	0	0	9	1	0	0	8	0	2	0	0	0	0	FALSE	0.4968820
GTCATGAAACCCACAAGGGGNGG	129S1	8	114789800	114789823	+	0	0	2	4	1	0	2	4	0	1	0	0	0	0	FALSE	0.6482200
GTCATGAAACCTACTTGGTANGG	129S1	4	143723486	143723509	+	0	0	106	4443	1	0	104	4384	0	2	0	0	0	0	FALSE	0.5560630
GTCATGAAACTTGATACATTNGG	B6	4	133381033	133381056	+	0	0	0	7	1	0	0	7	1	1	0	0	0	0	FALSE	0.4513160
GTCATGAAAGACCATTGTGANGG	B6	18	65919958	65919981	+	0	0	1	18	1	0	1	16	0	3	0	0	0	0	FALSE	0.6103130
GTCATGAAAGAGGCAAGATGNGG	B6	2	42271959	42271982	+	0	0	2	22	1	0	1	21	0	2	0	0	0	0	FALSE	0.6513070
GTCATGAAAGGAACTGCACCNGG	129S1	3	37934811	37934834	+	0	0	0	16	1	0	0	16	0	1	0	0	0	1	FALSE	0.5643360
GTCATGAAAGGAGTCCTTCTNGG	B6	1	99161187	99161210	+	0	0	1	3	1	0	1	3	1	2	0	0	0	0	FALSE	0.3644790
GTCATGAAATACCCCAATCCNGG	B6	3	79102699	79102722	+	0	0	0	7	1	0	0	7	0	1	0	0	1	0	FALSE	0.5462200
GTCATGAAATGGAAAAAAGGNGG	B6	3	12778066	12778089	+	0	0	2	30	1	0	2	30	1	3	0	0	0	0	FALSE	0.6472610
GTCATGAAATGGCAAAGCCTNGG	B6	11	101616431	101616454	+	0	0	0	16	1	0	0	17	1	1	0	0	0	0	FALSE	0.4398710
GTCATGAACAATGGCCATGGNGG	B6	1	76724189	76724212	+	0	0	0	14	1	0	0	13	1	1	0	0	0	0	FALSE	0.6643650
GTCATGAACACGGGCTCATTNGG	129S1	1	33754419	33754442	+	0	0	1	4	1	0	1	5	1	1	0	0	0	0	FALSE	0.3768630
GTCATGAACAGTGGAGGAGANGG	129S1	11	26724744	26724767	+	0	0	1	26	1	0	1	26	0	0	0	0	0	1	FALSE	0.5450180
GTCATGAACATGAATCAGAGNGG	B6	10	60589393	60589416	+	0	0	1	10	1	0	0	10	0	2	0	0	0	0	FALSE	0.6912450
GTCATGAACATTCTTTAGACNGG	129S1	5	96769925	96769948	+	0	0	0	9	1	0	0	9	0	1	0	0	0	0	FALSE	0.4429500
GTCATGAACGACTGCATGGANGG	B6	3	142221627	142221650	+	0	0	0	4	1	0	0	3	1	1	0	0	0	0	FALSE	0.4964000
GTCATGAACTGTTAAAGCACNGG	129S1	7	87091662	87091685	+	0	0	0	10	1	0	0	10	0	3	0	0	0	0	FALSE	0.5258530
GTCATGAAGAACTGTAACATNGG	129S1	18	60183448	60183471	+	0	0	1	22	1	0	1	22	0	2	0	0	0	0	FALSE	0.4498660
GTCATGAAGAAGAGCAGCTGNGG	B6	12	52612652	52612675	+	0	0	4	34	1	0	4	36	0	0	0	0	0	1	FALSE	0.6045140
GTCATGAAGAATATTTCTCTNGG	B6	17	18976362	18976385	+	0	0	1	17	1	0	0	17	0	2	0	0	0	0	FALSE	0.6047930
GTCATGAAGACAGGAACATGNGG	129S1	12	27001955	27001978	+	0	0	3	47	1	0	4	45	0	1	0	0	0	0	FALSE	0.6222200
GTCATGAAGATGAATGAGAGNGG	129S1	10	60589393	60589416	+	0	0	2	46	1	0	1	48	0	2	0	0	0	0	FALSE	0.6468420
GTCATGAAGCAGAGGGTGGTNGG	129S1	11	49100354	49100377	+	0	0	6	46	1	0	6	50	1	1	0	0	0	0	TRUE	0.3827940
GTCATGAAGCTAAGTGTGAANGG	B6	1	170190746	170190769	+	0	0	0	19	1	0	0	17	0	0	0	0	0	1	FALSE	0.5629740
GTCATGAAGGAGGCTCTAGANGG	129S1	18	47761010	47761033	+	0	0	1	16	1	0	0	16	0	2	0	0	0	0	FALSE	0.4695810
GTCATGAAGGATGTTCTAGANGG	B6	18	47761010	47761033	+	0	0	1	12	1	0	0	13	0	2	0	0	0	0	FALSE	0.4895570
GTCATGAAGGGGGGGCAGGGNGG	129S1	8	91920384	91920407	+	0	0	5	83	1	0	5	79	0	0	0	0	0	1	FALSE	0.3917840
GTCATGAAGGGGGGGGCAGGNGG	B6	8	91920384	91920407	+	0	0	1	34	1	0	1	37	0	0	0	0	0	1	FALSE	0.2406090
GTCATGAAGTACTACTAAACNGG	129S1	4	22849080	22849103	+	0	0	1	2	1	0	0	2	0	2	0	0	0	0	FALSE	0.4278580
GTCATGAAGTCCCCACCCTGNGG	B6	2	59655330	59655353	+	0	0	2	7	1	0	1	8	0	1	0	0	1	1	FALSE	0.6795660
GTCATGAAGTGCTACTAAGCNGG	B6	4	22849080	22849103	+	0	0	1	2	1	0	0	2	0	2	0	0	0	0	FALSE	0.5177160
GTCATGAATAGGGGGACTAGNGG	129S1	19	60335256	60335279	+	0	0	1	6	1	0	0	6	0	2	0	0	0	0	FALSE	0.6027600
GTCATGAATATGACGGGGGTNGG	B6	17	3176975	3176998	+	0	0	1	11	1	0	1	12	0	0	0	0	1	0	FALSE	0.4586460
GTCATGAATCATAACACAGANGG	B6	14	72763887	72763910	+	0	0	0	15	1	0	0	14	0	1	0	0	0	0	FALSE	0.5921350
GTCATGAATCATGCACTGTTNGG	B6	14	73159137	73159160	+	0	0	0	4	1	0	0	4	0	0	0	0	1	0	FALSE	0.5442200
GTCATGAATCATGTTGCAGTNGG	B6	5	80654760	80654783	+	0	0	0	8	1	0	0	8	0	0	0	0	1	0	FALSE	0.5975430
GTCATGAATCGACTTTTGGANGG	B6	5	15952630	15952653	+	0	0	1	2	1	0	0	2	0	2	0	0	0	0	FALSE	0.5890290
GTCATGAATCTAAGGTGGCTNGG	129S1	7	50385084	50385107	+	0	0	1	9	1	0	0	10	0	2	0	0	0	0	FALSE	0.5570170
GTCATGAATGAAATGTATACNGG	129S1	3	20843643	20843666	+	0	0	0	12	1	0	0	14	1	1	0	0	0	0	FALSE	0.4439540
GTCATGAATGACAGTGCTCTNGG	129S1	14	69512410	69512433	+	0	0	0	13	1	0	0	13	0	0	0	0	0	1	FALSE	0.5441690
GTCATGAATGTTTGATCATCNGG	129S1	9	123419884	123419907	+	0	0	3	13	1	0	2	12	0	2	0	0	0	0	FALSE	0.3802970	Slc6a20b
GTCATGAATTGGAGACATGGNGG	129S1	14	84277145	84277168	+	0	0	2	14	1	0	1	15	0	2	0	0	0	0	FALSE	0.7483020
GTCATGACAAAAAAAAGGAGNGG	B6	5	39390883	39390906	+	0	0	2	38	1	0	4	41	0	0	0	0	0	1	FALSE	0.6201730
GTCATGACAAAAAAAGGAGANGG	129S1	5	39390883	39390906	+	0	0	2	47	1	0	2	49	0	0	0	0	0	1	FALSE	0.5717910
GTCATGACAAAATAGTTATANGG	B6	10	108575870	108575893	+	0	0	1	11	1	0	1	12	1	1	0	0	0	0	FALSE	0.2824890
GTCATGACAAGAAGAGGGATNGG	129S1	16	74166253	74166276	+	0	0	1	17	1	0	1	15	1	1	0	0	0	0	FALSE	0.5898290
GTCATGACAATATATACTAANGG	B6	11	28944378	28944401	+	0	0	0	11	1	0	0	10	0	0	0	0	1	0	FALSE	0.4303190
GTCATGACACAGGCTCCCATNGG	B6	6	147626512	147626535	+	0	0	0	11	1	0	0	11	0	1	0	0	1	0	TRUE	0.6232410
GTCATGACACCCCAGCAGCGNGG	129S1	12	33119222	33119245	+	0	0	1	7	1	0	1	10	0	1	0	0	0	0	FALSE	0.7467980
GTCATGACACCTTGCTTGGGNGG	B6	3	127697480	127697503	+	0	0	0	8	1	0	0	8	0	1	0	0	0	1	FALSE	0.5154530
GTCATGACACTCAAGGCGGGNGG	129S1	15	36703582	36703605	+	0	0	1	1	1	0	1	1	1	2	0	0	1	0	FALSE	0.6984720
GTCATGACAGTAAATTGCTANGG	B6	8	8714089	8714112	+	0	0	1	6	1	0	0	6	0	2	0	0	0	0	FALSE	0.5756560
GTCATGACAGTCATGGTGAANGG	B6	8	83217643	83217666	+	0	0	2	17	1	0	1	18	0	2	0	0	0	0	FALSE	0.5383440
GTCATGACCAAACACCACCCNGG	B6	4	43715245	43715268	+	0	0	2	12	1	0	1	12	0	2	0	0	0	0	FALSE	0.5899930
GTCATGACCAAACACCACGGNGG	129S1	4	43715245	43715268	+	0	0	2	3	1	0	1	3	0	2	0	0	0	0	FALSE	0.7141820
GTCATGACCACACCCCATGTNGG	129S1	7	36981685	36981708	+	0	0	0	3	1	0	0	2	0	1	0	0	0	0	FALSE	0.5234650
GTCATGACCACTCCTGGGCANGG	B6	2	65329646	65329669	+	0	0	3	21	1	0	3	21	1	1	0	0	0	0	FALSE	0.5617130
GTCATGACCCCCCCCCCCAGNGG	129S1	7	128145954	128145977	+	0	0	6	40	1	0	3	36	0	0	0	0	1	0	FALSE	0.5745390
GTCATGACCCCTGGAGAGATNGG	129S1	13	64286916	64286939	+	0	0	0	12	1	0	0	13	0	1	0	0	0	0	FALSE	0.5344930
GTCATGACCCTGCCGCTCTGNGG	B6	5	115450440	115450463	+	0	0	1	10	1	0	0	9	0	2	0	0	0	0	FALSE	0.5689820
GTCATGACCCTTGGTGGGAGNGG	129S1	3	139077566	139077589	+	0	0	1	22	1	0	1	20	0	1	0	0	0	1	FALSE	0.3096170
GTCATGACCGTGTATACTCTNGG	129S1	8	91868730	91868753	+	0	0	1	3	1	0	0	4	0	2	0	0	0	0	FALSE	0.6177410
GTCATGACCTCACAGAACAGNGG	B6	10	92607367	92607390	+	0	0	1	12	1	0	1	13	1	4	0	0	0	0	FALSE	0.6955790
GTCATGACTCACCATGGCACNGG	B6	2	27653670	27653693	+	0	0	1	4	1	0	1	4	0	0	0	0	1	0	FALSE	0.5171340
GTCATGACTCATTTTTTTTTNGG	129S1	14	49896078	49896101	+	0	0	1	29	1	0	0	33	0	0	0	0	0	1	FALSE	0.0843280
GTCATGACTGCTTCAGCAGGNGG	B6	7	97417703	97417726	+	0	0	1	9	1	0	0	9	0	2	0	0	0	0	FALSE	0.5714790
GTCATGACTGTTCTATGCTGNGG	129S1	1	168254465	168254488	+	0	0	1	13	1	0	0	13	0	2	0	0	0	0	FALSE	0.6267020	Pbx1
GTCATGACTTATTTTAGACGNGG	129S1	8	19691668	19691691	+	0	0	3	6	1	0	3	6	0	2	0	0	0	0	TRUE	0.6496380
GTCATGACTTCAGATTAAAANGG	B6	11	57768608	57768631	+	0	0	2	13	1	0	1	12	0	2	0	0	0	0	FALSE	0.4371990
GTCATGAGAAGACAGACTACNGG	B6	9	62196953	62196976	+	0	0	0	13	1	0	0	13	0	2	0	0	0	0	FALSE	0.4648050
GTCATGAGAATAGGTCACCANGG	129S1	15	51690854	51690877	+	0	0	0	13	1	0	0	14	0	0	0	0	0	1	FALSE	0.6438480
GTCATGAGAATGAACTTAACNGG	129S1	1	14881181	14881204	+	0	0	2	17	1	0	2	14	0	1	0	0	0	0	FALSE	0.3754030
GTCATGAGAATGAAGGAGTGNGG	129S1	6	36186421	36186444	+	0	0	5	23	1	0	4	21	0	2	0	0	0	0	FALSE	0.6652080
GTCATGAGAATGGCAAAAAGNGG	B6	6	80840388	80840411	+	0	0	1	12	1	0	1	10	0	0	0	0	0	1	FALSE	0.6635480
GTCATGAGACAATAAAATAANGG	129S1	14	46434787	46434810	+	0	0	2	26	1	0	2	26	0	0	0	0	0	1	FALSE	0.5473860
GTCATGAGACAATGGCAGGANGG	129S1	3	127110335	127110358	+	0	0	3	16	1	0	3	17	0	0	0	0	1	0	FALSE	0.6151160
GTCATGAGACAGAGAGAACCNGG	129S1	6	17923796	17923819	+	0	0	3	29	1	0	4	26	1	1	0	0	0	0	FALSE	0.5104320
GTCATGAGACAGAGCCCAGANGG	129S1	6	119857484	119857507	+	0	0	2	17	1	0	1	17	0	1	0	0	1	0	FALSE	0.4815800
GTCATGAGACAGAGCCCGGGNGG	B6	6	119857484	119857507	+	0	0	1	3	1	0	0	3	0	1	0	0	1	0	FALSE	0.6942310
GTCATGAGACTACTTCCTCTNGG	B6	11	18277467	18277490	+	0	0	0	9	1	0	0	9	1	1	0	0	0	0	FALSE	0.4655110
GTCATGAGAGGATCTTACTCNGG	B6	3	140522420	140522443	+	0	0	0	8	1	0	0	6	1	1	0	0	0	0	FALSE	0.6221620
GTCATGAGATCTAAACAGCTNGG	129S1	6	145391994	145392017	+	0	0	2	18	1	0	2	19	1	1	0	0	0	0	FALSE	0.5852410
GTCATGAGATGAAAGTCACCNGG	B6	7	3198682	3198705	+	0	0	3	18	1	0	3	17	0	1	0	0	0	0	FALSE	0.6326140
GTCATGAGATGGTACAGTGANGG	B6	12	51916979	51917002	+	0	0	1	11	1	0	1	12	1	2	0	0	0	0	TRUE	0.6013900
GTCATGAGCACAGGCTGGGCNGG	B6	3	40303674	40303697	+	0	0	2	22	1	0	2	21	0	1	0	0	0	0	FALSE	0.4776620
GTCATGAGCACATGGTCATTNGG	129S1	4	130094007	130094030	+	0	0	2	26	1	0	1	25	0	2	0	0	0	0	FALSE	0.4472570
GTCATGAGCAGAGGGGCAGANGG	129S1	6	137391756	137391779	+	0	0	5	53	1	0	4	51	1	2	0	0	0	0	FALSE	0.4917820
GTCATGAGCCGCTCTTGCAGNGG	129S1	9	48289644	48289667	+	0	0	3	22	1	0	3	25	0	4	0	0	0	0	FALSE	0.6257560
GTCATGAGCCTTAATTAAGTNGG	129S1	8	82836788	82836811	+	0	0	1	2	1	0	0	2	0	2	0	0	0	0	FALSE	0.5088910
GTCATGAGCGCACTTGAAAANGG	129S1	4	128513534	128513557	+	0	0	1	5	1	0	0	5	0	1	0	0	0	0	FALSE	0.5076460
GTCATGAGCTCCAGGGATGANGG	129S1	17	78436993	78437016	+	0	0	1	34	1	0	1	33	0	1	0	0	0	0	FALSE	0.5677890
GTCATGAGCTCCCTTGAAAANGG	B6	12	115246963	115246986	+	0	0	4	10	1	0	3	11	0	1	0	0	0	0	TRUE	0.2905000
GTCATGAGGAAGATTTTGTANGG	B6	3	68339996	68340019	+	0	0	0	12	1	0	0	12	1	1	0	0	0	0	FALSE	0.4781280
GTCATGAGGACAAATCCTTTNGG	B6	4	11307294	11307317	+	0	0	0	5	1	0	0	5	0	1	0	0	0	0	FALSE	0.5108140
GTCATGAGGCAATAACAGCANGG	129S1	5	24051372	24051395	+	0	0	1	10	1	0	1	11	0	1	0	0	0	1	FALSE	0.6562210
GTCATGAGGCAGAAGAATAANGG	B6	5	24051372	24051395	+	0	0	1	16	1	0	1	16	0	1	0	0	0	1	FALSE	0.5286780
GTCATGAGGCCCATAAGCCCNGG	129S1	7	19675234	19675257	+	0	0	1	2	1	0	0	2	0	2	0	0	0	0	FALSE	0.5074960
GTCATGAGGCCTAAAAGCCCNGG	B6	7	19675234	19675257	+	0	0	2	6	1	0	1	6	0	2	0	0	0	0	FALSE	0.5309090
GTCATGAGGGACTGCAGCTCNGG	129S1	10	44133353	44133376	+	0	0	0	10	1	0	0	11	0	3	0	0	0	0	FALSE	0.3589750
GTCATGAGGGAGTCATTATTNGG	B6	11	55771047	55771070	+	0	0	0	11	1	0	0	10	0	1	0	0	1	0	FALSE	0.2487510
GTCATGAGGGGTGACGGGTGNGG	B6	1	68325552	68325575	+	0	0	3	48	1	0	2	50	0	2	0	0	0	0	FALSE	0.3302320
GTCATGAGGGGTGGCGGTTGNGG	129S1	1	68325552	68325575	+	0	0	5	96	1	0	4	100	0	2	0	0	0	0	FALSE	0.2000300
GTCATGAGTCAGGTTTGCTTNGG	129S1	6	18194321	18194344	+	0	0	1	15	1	0	1	14	0	1	0	0	0	0	FALSE	0.3912640
GTCATGAGTCTTTGCTGGCCNGG	129S1	2	138090324	138090347	+	0	0	3	23	1	0	3	22	1	1	0	0	0	0	FALSE	0.4359740
GTCATGAGTGAGGGGATCAGNGG	129S1	13	65312271	65312294	+	0	0	2	28	1	0	1	25	0	3	0	0	0	0	TRUE	0.6337010
GTCATGAGTTACTAGAGGTCNGG	129S1	14	71433093	71433116	+	0	0	0	7	1	0	0	6	1	1	0	0	0	0	FALSE	0.4942580
GTCATGAGTTGGGGGCCAGCNGG	B6	2	163601364	163601387	+	0	0	2	24	1	0	2	21	0	0	0	0	1	0	FALSE	0.4891990
GTCATGATAATAGTGACATGNGG	B6	1	125016511	125016534	+	0	0	1	12	1	0	1	12	0	1	0	0	0	0	FALSE	0.6973160
GTCATGATACTAGGTGGATGNGG	B6	1	171554073	171554096	+	0	0	0	6	1	0	0	6	0	3	0	0	0	0	TRUE	0.5418390
GTCATGATAGACAGAAACTCNGG	B6	14	14953870	14953893	+	0	0	1	18	1	0	0	18	0	2	0	0	0	0	FALSE	0.5818340
GTCATGATATGAGAGGGGGGNGG	B6	5	116756027	116756050	+	0	0	1	18	1	0	0	21	0	0	0	0	0	1	FALSE	0.4410780
GTCATGATCAAGAGTTCAGANGG	B6	7	117257156	117257179	+	0	0	0	8	1	0	0	8	0	1	0	0	0	0	FALSE	0.5317420
GTCATGATCAGCTAGTAAAANGG	B6	9	69532599	69532622	+	0	0	0	8	1	0	0	8	1	1	0	0	0	0	FALSE	0.3421330
GTCATGATCAGCTGTAGATGNGG	B6	7	129570308	129570331	+	0	0	1	9	1	0	1	8	0	3	0	0	0	0	FALSE	0.5742340
GTCATGATCAGGACTCTGAGNGG	129S1	14	8152527	8152550	+	0	0	0	16	1	0	0	16	1	3	0	0	0	0	FALSE	0.7191110
GTCATGATCAGGTGCAGAGANGG	129S1	14	33769502	33769525	+	0	0	4	51	1	0	4	52	0	1	0	0	0	0	FALSE	0.5213220	Gm5460
GTCATGATCCATGCTTCATCNGG	129S1	9	36047420	36047443	+	0	0	1	7	1	0	0	7	0	2	0	0	0	0	FALSE	0.4183240
GTCATGATCCTTCAAGAGGCNGG	129S1	19	57349076	57349099	+	0	0	0	9	1	0	0	8	0	1	0	0	0	0	FALSE	0.5139010
GTCATGATCTAATTTCATGGNGG	129S1	17	75915133	75915156	+	0	0	0	7	1	0	0	5	1	1	0	0	0	0	FALSE	0.6983160
GTCATGATCTACCAACAAGCNGG	129S1	6	57701484	57701507	+	0	0	0	5	1	0	0	5	0	2	0	0	0	0	FALSE	0.4987510
GTCATGATCTTCTCCTTACTNGG	129S1	15	32540205	32540228	+	0	0	3	12	1	0	2	13	0	2	0	0	0	0	FALSE	0.4721750
GTCATGATCTTTTGCGGGTGNGG	B6	16	6805651	6805674	+	0	0	0	7	1	0	0	7	0	2	0	0	0	1	FALSE	0.3866760
GTCATGATGACATGATGATGNGG	B6	2	105248133	105248156	+	0	0	1	12	1	0	1	13	0	1	0	0	1	0	FALSE	0.6692260
GTCATGATGACCCTGTGCAGNGG	B6	2	164739722	164739745	+	0	0	1	20	1	0	1	18	1	2	0	0	0	0	FALSE	0.7092780
GTCATGATGAGAGAACAGGCNGG	129S1	6	104445342	104445365	+	0	0	2	17	1	0	1	17	0	2	0	0	0	0	FALSE	0.6887340
GTCATGATGAGAGAGAGCTGNGG	B6	4	152626398	152626421	+	0	0	0	30	1	0	0	30	0	0	0	0	1	0	FALSE	0.7796580
GTCATGATGAGATGCTTCAANGG	B6	12	114936516	114936539	+	0	0	2	11	1	0	1	11	1	5	0	0	0	0	TRUE	0.5457400
GTCATGATGCCCAGTTCTGTNGG	129S1	4	140773387	140773410	+	0	0	1	6	1	0	0	6	0	2	0	0	0	0	FALSE	0.4453350
GTCATGATGCGAGGTGGATANGG	129S1	1	171554073	171554096	+	0	0	0	5	1	0	0	4	0	3	0	0	0	0	TRUE	0.3592070
GTCATGATGCTCACTGACTANGG	B6	18	26437171	26437194	+	0	0	1	9	1	0	1	11	0	1	0	0	0	0	FALSE	0.5510200
GTCATGATGGACCTCACTTCNGG	129S1	13	99590283	99590306	+	0	0	1	8	1	0	0	8	0	0	0	0	0	1	FALSE	0.3966230
GTCATGATGGAGGTCAGGCTNGG	B6	3	144361041	144361064	+	0	0	0	31	1	0	0	31	0	0	0	0	0	1	FALSE	0.5487160
GTCATGATGGATAATCTCTTNGG	B6	3	87325282	87325305	+	0	0	1	33	1	0	0	35	0	1	0	0	0	1	FALSE	0.3714010
GTCATGATGGATGCAGCATANGG	129S1	8	88980258	88980281	+	0	0	0	14	1	0	0	14	1	3	0	0	0	0	FALSE	0.5030420
GTCATGATGGATGGGGACAGNGG	129S1	19	51923777	51923800	+	0	0	3	37	1	0	2	37	0	2	0	0	0	0	FALSE	0.5791380
GTCATGATGGCCAAGGTTCANGG	B6	5	89279963	89279986	+	0	0	0	7	1	0	0	7	1	2	0	0	0	0	FALSE	0.4753440
GTCATGATGGCGGGCAGTGGNGG	B6	3	103586773	103586796	+	0	0	5	34	1	0	3	33	0	2	0	0	0	0	FALSE	0.4700160
GTCATGATGGCTTAGGACAGNGG	B6	10	13933559	13933582	+	0	0	1	23	1	0	1	22	1	1	0	0	0	0	FALSE	0.5932240
GTCATGATGGGGAAGCAGCANGG	B6	14	70895015	70895038	+	0	0	2	28	1	0	2	31	0	0	0	0	1	0	FALSE	0.5005320	Xpo7
GTCATGATGGTGAGCTGGCTNGG	B6	4	142255255	142255278	+	0	0	2	29	1	0	2	28	0	4	0	0	0	0	FALSE	0.5337100
GTCATGATGTAACTAGACATNGG	129S1	12	104131958	104131981	+	0	0	3	11	1	0	2	11	0	2	0	0	0	0	TRUE	0.5479580
GTCATGATGTGACTAGACACNGG	B6	12	104131958	104131981	+	0	0	2	5	1	0	1	5	0	2	0	0	0	0	TRUE	0.6601520
GTCATGATTAGACGGGGACANGG	B6	5	100873324	100873347	+	0	0	0	1	1	0	0	1	0	1	0	0	1	0	FALSE	0.5967890
GTCATGATTATCTGCCTACANGG	B6	15	38713776	38713799	+	0	0	1	12	1	0	1	13	0	0	0	0	0	1	FALSE	0.5588930
GTCATGATTCCTGAGTACTTNGG	B6	8	42406593	42406616	+	0	0	2	6	1	0	1	6	0	2	0	0	0	0	FALSE	0.5117620
GTCATGATTGAAAACACGTCNGG	129S1	1	185925398	185925421	+	0	0	0	2	1	0	0	2	0	0	0	0	0	1	FALSE	0.5315540
GTCATGATTGATACTTTTACNGG	129S1	4	144608795	144608818	+	0	0	0	11	1	0	0	11	0	0	0	0	1	0	FALSE	0.2803470
GTCATGATTGCAAGGCAAGCNGG	129S1	11	72088887	72088910	+	0	0	1	22	1	0	1	20	0	0	0	0	0	1	FALSE	0.4835560
GTCATGATTGCCAACCTGATNGG	129S1	14	16611986	16612009	+	0	0	3	34	1	0	3	32	0	1	0	0	0	1	FALSE	0.5994120
GTCATGATTGTGTGCTTTCANGG	B6	11	90004107	90004130	+	0	0	1	17	1	0	0	16	0	3	0	0	0	0	FALSE	0.3776130
GTCATGATTTGGCTCGCTTTNGG	129S1	16	57988502	57988525	+	0	0	1	4	1	0	0	4	0	2	0	0	0	0	FALSE	0.2527240
GTCATGATTTTTAGCATGAANGG	B6	12	52027011	52027034	+	0	0	5	81	1	0	5	79	0	2	0	0	0	1	FALSE	0.4771960
GTCATGATTTTTTGGATGGANGG	129S1	8	37009265	37009288	+	0	0	1	19	1	0	1	19	0	0	0	0	0	1	FALSE	0.4462410
GTCATGCAAAGGGACCTGCANGG	129S1	6	127739571	127739594	+	0	0	1	10	1	0	0	10	0	2	0	0	0	0	FALSE	0.7264450
GTCATGCAAATCAGGAGGTGNGG	129S1	2	179247887	179247910	+	0	0	0	14	1	0	0	15	1	1	0	0	0	0	FALSE	0.6204770
GTCATGCAACTCCAGGTGCTNGG	B6	11	105796482	105796505	+	0	0	0	12	1	0	0	12	0	1	0	0	0	0	FALSE	0.5467750
GTCATGCAAGCAGAGGAAGCNGG	129S1	9	107455888	107455911	+	0	0	1	31	1	0	1	31	0	3	0	0	0	0	FALSE	0.5851250
GTCATGCAAGTGAAGCCTTTNGG	B6	10	93425854	93425877	+	0	0	1	7	1	0	1	8	0	1	0	0	0	0	FALSE	0.3058170
GTCATGCAATGGAGACATGGNGG	B6	14	84277145	84277168	+	0	0	1	14	1	0	0	14	0	2	0	0	0	0	FALSE	0.7532670
GTCATGCACAACGTGCATCTNGG	B6	1	156865880	156865903	+	0	0	1	0	1	0	1	0	0	1	0	0	1	0	FALSE	0.5376080
GTCATGCACAAGGCCCTGCCNGG	129S1	15	38645839	38645862	+	0	0	0	12	1	0	0	12	0	1	0	0	1	0	FALSE	0.2694760
GTCATGCACACAACACTTGANGG	129S1	7	117865725	117865748	+	0	0	1	9	1	0	1	9	0	0	0	0	0	1	FALSE	0.5505100
GTCATGCACAGATGTTGTGANGG	129S1	8	91029039	91029062	+	0	0	2	9	1	0	1	8	0	2	0	0	0	0	FALSE	0.6731170
GTCATGCACAGGTAATATTGNGG	B6	9	60864123	60864146	+	0	0	0	6	1	0	0	6	0	0	0	0	1	0	FALSE	0.6861320
GTCATGCACCTCACCCAGAGNGG	129S1	14	117147499	117147522	+	0	0	1	7	1	0	0	7	0	2	0	0	0	0	FALSE	0.7160980
GTCATGCACGTGGCGGTTAANGG	129S1	1	31107502	31107525	+	0	0	2	14	1	0	1	12	0	2	0	0	0	0	FALSE	0.2542840
GTCATGCACGTTATGTGGAGNGG	129S1	13	83083813	83083836	+	0	0	0	4	1	0	0	3	0	3	0	0	0	0	FALSE	0.5673310
GTCATGCACTACCCATCTAANGG	129S1	8	89856419	89856442	+	0	0	0	2	1	0	0	1	0	1	0	0	0	1	FALSE	0.6102670
GTCATGCACTTTTATTGATGNGG	B6	15	59074133	59074156	+	0	0	0	13	1	0	0	13	1	2	0	0	0	0	FALSE	0.4876260
GTCATGCAGAAAACATTTCANGG	B6	4	37046382	37046405	+	0	0	3	15	1	0	2	14	0	2	0	0	0	0	FALSE	0.4316330
GTCATGCAGACACCAGCACTNGG	129S1	4	141106677	141106700	+	0	0	1	13	1	0	1	13	0	2	0	0	0	0	FALSE	0.5098490
GTCATGCAGAGAAACTGCACNGG	129S1	11	58733308	58733331	+	0	0	1	14	1	0	0	16	0	4	0	0	0	0	FALSE	0.5783570	Olfr311
GTCATGCAGAGCCCTCAGTTNGG	B6	7	118042978	118043001	+	0	0	0	8	1	0	0	8	0	1	0	0	1	0	FALSE	0.5260830
GTCATGCAGCAAAACCAGGANGG	129S1	14	85451783	85451806	+	0	0	2	20	1	0	2	19	0	0	0	0	0	1	FALSE	0.6508450
GTCATGCAGCATGTTACTTTNGG	B6	12	25393798	25393821	+	0	0	2	7	1	0	1	7	0	2	0	0	0	0	FALSE	0.3964130
GTCATGCAGCCCCCTGAGCCNGG	129S1	8	3722901	3722924	+	0	0	1	9	1	0	1	9	0	0	0	0	0	1	FALSE	0.4025940
GTCATGCAGCGGTTTTCACTNGG	B6	3	13758628	13758651	+	0	0	0	0	1	0	0	0	0	2	0	1	0	1	FALSE	0.4662680
GTCATGCAGCGTGGCTCACCNGG	129S1	17	29168670	29168693	+	0	0	0	5	1	0	0	6	1	2	0	0	0	0	FALSE	0.4798170
GTCATGCAGCTTAGTCTACTNGG	B6	3	143344078	143344101	+	0	0	1	36	1	0	1	33	0	2	0	0	0	0	FALSE	0.4614100
GTCATGCAGGAACACACACANGG	129S1	15	80216733	80216756	+	0	0	0	34	1	0	0	35	0	0	0	0	0	1	FALSE	0.6700830
GTCATGCAGGCTATGTAGAANGG	B6	15	78610836	78610859	+	0	0	1	9	1	0	0	6	0	2	0	0	0	0	FALSE	0.5159740
GTCATGCAGGGTGTGTAGAANGG	129S1	15	78610836	78610859	+	0	0	1	14	1	0	0	15	0	2	0	0	0	0	FALSE	0.4987680
GTCATGCAGGTAGCCCTGTTNGG	B6	7	39644438	39644461	+	0	0	1	4	1	0	0	5	0	0	0	0	1	0	FALSE	0.3776010
GTCATGCAGTCCTTCTGTTANGG	B6	17	83392991	83393014	+	0	0	0	13	1	0	0	13	1	1	0	0	0	0	FALSE	0.5031410
GTCATGCATACCATCTGTCANGG	B6	8	31778337	31778360	+	0	0	2	10	1	0	0	10	0	2	0	0	0	0	FALSE	0.5974600
GTCATGCATATTTAAATGCCNGG	129S1	17	79230894	79230917	+	0	0	2	9	1	0	1	9	0	2	0	0	0	0	FALSE	0.4595230
GTCATGCATCAGGAAGCACCNGG	129S1	9	104759881	104759904	+	0	0	0	11	1	0	0	9	0	1	0	0	0	1	FALSE	0.6284900
GTCATGCATGAGCACAAGCCNGG	129S1	13	95715253	95715276	+	0	0	0	8	1	0	0	7	0	0	0	0	0	0	FALSE	0.3468350
GTCATGCATGCCATCTTTCANGG	129S1	8	31778337	31778360	+	0	0	2	13	1	0	1	11	0	2	0	0	0	0	FALSE	0.3779340
GTCATGCATGGATGGACTTGNGG	129S1	2	120041851	120041874	+	0	0	1	11	1	0	0	10	0	2	0	0	0	0	FALSE	0.5661550
GTCATGCATGGCCTTGGTGANGG	B6	4	57712745	57712768	+	0	0	3	33	1	0	3	35	0	0	0	0	0	1	FALSE	0.5494220
GTCATGCATTTCACGTCTCTNGG	129S1	6	125745615	125745638	+	0	0	1	10	1	0	0	10	0	2	0	0	0	0	FALSE	0.3818490
GTCATGCCAAATGAACTTAANGG	B6	7	129749462	129749485	+	0	0	0	13	1	0	0	14	0	1	0	0	0	0	FALSE	0.4163000
GTCATGCCAAGGGCTAGCAGNGG	129S1	11	54254929	54254952	+	0	0	0	8	1	0	0	10	1	1	0	0	0	0	FALSE	0.6761560	Acsl6
GTCATGCCACAACTGCACCCNGG	B6	15	95933117	95933140	+	0	0	2	7	1	0	1	8	0	2	0	0	0	0	FALSE	0.5704730
GTCATGCCACAACTGTGCCCNGG	129S1	15	95933117	95933140	+	0	0	2	5	1	0	1	5	0	2	0	0	0	0	FALSE	0.4991770
GTCATGCCACACTGCCCATTNGG	129S1	16	93632038	93632061	+	0	0	0	10	1	0	0	10	0	1	0	0	1	0	FALSE	0.3618510
GTCATGCCACCTTGGTTCTGNGG	B6	18	63348030	63348053	+	0	0	1	14	1	0	1	13	0	3	0	0	0	0	FALSE	0.4887530
GTCATGCCAGCTGTTTTTCTNGG	B6	18	9321563	9321586	+	0	0	1	16	1	0	1	15	1	2	0	0	0	0	FALSE	0.3081760
GTCATGCCATAGTCCATAAGNGG	B6	14	71210831	71210854	+	0	0	3	12	1	0	2	12	0	2	0	0	0	0	FALSE	0.5547950
GTCATGCCATGATCCATAAGNGG	129S1	14	71210831	71210854	+	0	0	1	4	1	0	0	5	0	2	0	0	0	0	FALSE	0.5729510
GTCATGCCCATGGCCCCTGCNGG	B6	4	149498014	149498037	+	0	0	0	16	1	0	0	15	0	0	0	0	0	1	FALSE	0.4767360
GTCATGCCCCCAAAGCAAGGNGG	129S1	3	26599999	26600022	+	0	0	1	11	1	0	1	11	0	1	0	0	0	0	FALSE	0.7333300
GTCATGCCCCCACCCGGCGGNGG	129S1	4	143489284	143489307	+	0	0	2	8	1	0	1	7	0	3	0	0	0	0	FALSE	0.4059740
GTCATGCCCCTGCCACTCTGNGG	129S1	5	115450440	115450463	+	0	0	1	11	1	0	0	14	0	2	0	0	0	0	FALSE	0.5951850
GTCATGCCCTGCCCTTTCCANGG	129S1	1	160113131	160113154	+	0	0	4	15	1	0	4	15	0	0	0	0	0	0	FALSE	0.5185210	Rabgap1l
GTCATGCCCTGTATGGGGGGNGG	129S1	2	27622069	27622092	+	0	0	0	7	1	0	0	6	0	1	0	0	1	0	FALSE	0.3658280
GTCATGCCGAAAACATTTTANGG	129S1	4	37046382	37046405	+	0	0	1	5	1	0	0	5	0	2	0	0	0	0	FALSE	0.2091060
GTCATGCCGATTGAGTGTGANGG	B6	10	15715384	15715407	+	0	0	0	6	1	0	0	5	0	3	0	0	0	0	FALSE	0.7312020
GTCATGCCGGGAGGGGGAGANGG	B6	19	57331619	57331642	+	0	0	1	23	1	0	0	20	0	2	0	0	0	0	FALSE	0.4775610
GTCATGCCGGGGCGGGCGGGNGG	B6	8	90993846	90993869	+	0	0	1	23	1	0	1	19	0	0	0	0	0	1	FALSE	0.3595830
GTCATGCCGGGTGGGAGAGANGG	129S1	19	57331619	57331642	+	0	0	3	12	1	0	3	14	0	2	0	0	0	0	FALSE	0.5420210
GTCATGCCTCAAGACTCATCNGG	129S1	13	39445622	39445645	+	0	0	1	2	1	0	0	2	0	2	0	0	0	0	FALSE	0.4782970
GTCATGCCTCAAGACTTGTCNGG	B6	13	39445622	39445645	+	0	0	1	7	1	0	0	6	0	2	0	0	0	0	FALSE	0.4792440
GTCATGCCTGGTGCACAAGGNGG	B6	X	152734472	152734495	+	0	0	6	66	1	0	8	62	0	2	0	0	1	0	FALSE	0.6986070
GTCATGCCTGTCACTGCTCANGG	B6	14	84552931	84552954	+	0	0	1	13	1	0	1	13	1	3	0	0	0	0	FALSE	0.4472030
GTCATGCCTGTGAAATATAANGG	129S1	15	40629750	40629773	+	0	0	1	10	1	0	1	10	1	1	0	0	0	0	FALSE	0.4923550
GTCATGCCTTCCAGGTTGGGNGG	B6	5	144457355	144457378	+	0	0	2	17	1	0	2	19	0	1	0	0	0	0	FALSE	0.3689750
GTCATGCCTTCCGGAACAATNGG	129S1	2	155909319	155909342	+	0	0	1	3	1	0	0	3	0	0	0	0	0	1	FALSE	0.4752030	Spag4
GTCATGCCTTCGGATTAAAANGG	129S1	11	57768608	57768631	+	0	0	1	2	1	0	0	2	0	2	0	0	0	0	FALSE	0.4405650
GTCATGCGATCCTGCCCACANGG	129S1	10	93253162	93253185	+	0	0	1	6	1	0	1	5	0	2	0	0	0	1	FALSE	0.5593600
GTCATGCGCATGGCGGTTAANGG	B6	1	31107502	31107525	+	0	0	1	0	1	0	0	0	0	2	0	0	0	0	FALSE	0.2929200
GTCATGCGGACAAAGCATGANGG	129S1	5	32958304	32958327	+	0	0	1	4	1	0	0	4	0	2	0	0	0	0	FALSE	0.6270450
GTCATGCGTGGTCGGGGCCGNGG	B6	2	163259452	163259475	+	0	0	0	5	1	0	0	5	0	1	0	0	0	0	FALSE	0.4715920
GTCATGCGTGGTTCGATCTTNGG	B6	13	11146195	11146218	+	0	0	3	6	1	0	2	6	0	2	0	0	0	0	FALSE	0.3983980
GTCATGCTAGAGGGATGCCCNGG	B6	14	15426872	15426895	+	0	0	0	9	1	0	0	8	0	1	0	0	0	0	FALSE	0.5931750	Gm3685
GTCATGCTAGTGCATGGGAANGG	129S1	14	71607522	71607545	+	0	0	1	10	1	0	1	9	1	1	0	0	0	1	FALSE	0.6192450
GTCATGCTATCAGATACACANGG	129S1	8	93022493	93022516	+	0	0	3	14	1	0	2	13	0	0	0	0	0	1	FALSE	0.6628730
GTCATGCTATCGGTCATAATNGG	129S1	12	119325289	119325312	+	0	0	2	0	1	0	1	0	0	2	0	0	0	0	FALSE	0.4537680
GTCATGCTATGATAGCCCCCNGG	129S1	11	7676553	7676576	+	0	0	0	3	1	0	0	2	0	0	0	0	1	0	FALSE	0.6545800
GTCATGCTATGGGGATGTAANGG	B6	13	70656240	70656263	+	0	0	0	8	1	0	0	7	0	0	0	0	1	0	FALSE	0.5559920
GTCATGCTATTGGGCATAATNGG	B6	12	119325289	119325312	+	0	0	1	2	1	0	0	3	0	2	0	0	0	0	FALSE	0.4122800
GTCATGCTCATAAGGGGGGGNGG	129S1	10	118043344	118043367	+	0	0	0	7	1	0	0	6	0	0	0	0	1	0	FALSE	0.4736520
GTCATGCTCATCCTAGCTGGNGG	129S1	17	31677006	31677029	+	0	0	0	7	1	0	0	7	0	3	0	0	0	0	FALSE	0.6534250
GTCATGCTCTCCTCGACCCCNGG	B6	6	135855952	135855975	+	0	0	1	5	1	0	0	5	0	2	0	0	0	0	FALSE	0.4586360
GTCATGCTCTCCTTGACCACNGG	129S1	6	135855952	135855975	+	0	0	2	12	1	0	1	12	0	2	0	0	0	0	FALSE	0.5118890
GTCATGCTCTTGGCCTTTGCNGG	129S1	2	147941137	147941160	+	0	0	0	13	1	0	1	13	1	2	0	0	0	0	FALSE	0.1857480
GTCATGCTGAGATTCCTTCANGG	129S1	11	56035301	56035324	+	0	0	1	12	1	0	1	11	0	1	0	0	0	0	FALSE	0.5731420
GTCATGCTGAGGCTCAAGGANGG	B6	1	170420126	170420149	+	0	0	3	14	1	0	3	14	0	2	0	0	0	0	FALSE	0.6609490
GTCATGCTGATAAAACCATANGG	129S1	14	50145251	50145274	+	0	0	1	13	1	0	0	14	0	2	0	0	0	0	FALSE	0.4500880
GTCATGCTGGATCACCAACANGG	B6	7	112494474	112494497	+	0	0	0	10	1	0	0	10	0	0	0	0	0	1	FALSE	0.6455730
GTCATGCTGGGGCGGTGACTNGG	129S1	12	71427673	71427696	+	0	0	0	5	1	0	0	5	0	1	0	0	0	1	FALSE	0.3964080
GTCATGCTGTATCCACAGCGNGG	B6	16	93434336	93434359	+	0	0	0	22	1	0	1	23	1	2	0	0	0	0	FALSE	0.7302400
GTCATGCTGTCTCTGGCTTTNGG	129S1	3	81517643	81517666	+	0	0	6	92	1	0	7	90	1	1	0	0	0	0	FALSE	0.3033550
GTCATGCTGTGTCTTTTCACNGG	129S1	4	72876847	72876870	+	0	0	4	21	1	0	3	19	0	2	0	0	0	0	FALSE	0.5014880
GTCATGCTTAAAAGATGTGCNGG	B6	4	92803656	92803679	+	0	0	34	395	1	0	34	385	0	2	0	0	0	0	FALSE	0.5268270
GTCATGCTTCCTTCCCCCTCNGG	129S1	1	7225973	7225996	+	0	0	1	24	1	0	0	21	0	2	0	0	0	0	FALSE	0.3875710
GTCATGCTTCGAGGGAGACANGG	129S1	5	66206230	66206253	+	0	0	0	7	1	0	0	6	0	1	0	0	0	0	FALSE	0.6076680
GTCATGCTTCTCCGGACCTCNGG	B6	2	68962456	68962479	+	0	0	1	4	1	0	1	4	0	0	0	0	1	0	FALSE	0.4541640
GTCATGCTTGACATGTACAANGG	129S1	6	129882124	129882147	+	0	0	0	2	1	0	0	2	1	1	0	0	0	0	TRUE	0.6682530
GTCATGCTTGAGAGTCAGCTNGG	129S1	8	19418337	19418360	+	0	0	2	15	1	0	2	14	1	7	0	0	0	0	FALSE	0.5844180
GTCATGCTTGATACTGGTTTNGG	129S1	15	49552606	49552629	+	0	0	1	14	1	0	0	14	0	2	0	0	0	0	FALSE	0.4031290
GTCATGCTTGATACTGTTCTNGG	B6	15	49552606	49552629	+	0	0	3	10	1	0	2	11	0	2	0	0	0	0	FALSE	0.4136280
GTCATGCTTGGAAGCTCAGTNGG	B6	2	3323211	3323234	+	0	0	0	8	1	0	0	8	1	1	0	0	0	0	FALSE	0.5237010
GTCATGCTTGGCTTCACCACNGG	129S1	4	90762970	90762993	+	0	0	0	9	1	0	0	10	1	1	0	0	0	0	FALSE	0.5249830
GTCATGCTTGTCCACATCAANGG	129S1	3	52626653	52626676	+	0	0	1	9	1	0	0	10	0	2	0	0	0	0	FALSE	0.5768390
GTCATGCTTTGTACACATTGNGG	B6	8	94849953	94849976	+	0	0	0	9	1	0	0	8	0	3	0	0	0	0	FALSE	0.4442920
GTCATGCTTTGTGGCTCCGCNGG	129S1	8	45961626	45961649	+	0	0	0	7	1	0	0	7	1	2	0	0	0	0	FALSE	0.3874060	Sorbs2
GTCATGCTTTTACAGTTAGANGG	B6	16	6943891	6943914	+	0	0	1	11	1	0	1	10	0	0	0	0	1	0	FALSE	0.3448400
GTCATGCTTTTATATTTAGTNGG	129S1	1	47530114	47530137	+	0	0	1	13	1	0	0	14	0	2	0	0	0	0	FALSE	0.5022800
GTCATGCTTTTGAGTGTAGANGG	129S1	15	32689760	32689783	+	0	0	0	13	1	0	0	12	1	1	0	0	0	0	FALSE	0.5818280	Sema5a
GTCATGGAAAAAAAAAGGGTNGG	B6	15	99863335	99863358	+	0	0	6	58	1	0	5	60	0	1	0	0	1	0	FALSE	0.6055770
GTCATGGAAAGTAACATTTTNGG	B6	3	137627857	137627880	+	0	0	0	9	1	0	0	9	0	1	0	0	0	0	FALSE	0.3062020
GTCATGGAACAAAGCTTCCANGG	B6	1	168933268	168933291	+	0	0	0	12	1	0	0	11	0	0	0	0	0	1	FALSE	0.5878810
GTCATGGAACAGACCAAGATNGG	129S1	12	29301864	29301887	+	0	0	1	9	1	0	0	8	0	2	0	0	0	0	FALSE	0.5268430
GTCATGGAACATATGTTGGTNGG	B6	12	76022224	76022247	+	0	0	1	9	1	0	1	9	1	1	0	0	0	0	FALSE	0.5548950
GTCATGGAACCCAGGTAGTCNGG	129S1	10	24390785	24390808	+	0	0	5	41	1	0	4	42	0	3	0	0	0	0	FALSE	0.3909010
GTCATGGAACTGATGTAACCNGG	129S1	9	88395304	88395327	+	0	0	0	7	1	0	0	8	0	0	0	0	0	1	FALSE	0.6497110
GTCATGGAACTTTGTTTGGTNGG	129S1	1	18898444	18898467	+	0	0	0	16	1	0	0	17	1	1	0	0	0	0	FALSE	0.3872780
GTCATGGAAGAAGGCATGGGNGG	B6	6	8727701	8727724	+	0	0	2	41	1	0	2	42	0	0	0	0	0	1	FALSE	0.6358270
GTCATGGAAGACTTCATGACNGG	129S1	13	20827135	20827158	+	0	0	2	11	1	0	2	13	0	1	0	0	0	1	FALSE	0.5224630
GTCATGGAAGAGTCTTAGGANGG	129S1	14	15366020	15366043	+	0	0	1	36	1	0	0	36	0	2	0	0	0	0	FALSE	0.6470620
GTCATGGAAGGCAGAGAATGNGG	B6	7	60931663	60931686	+	0	0	1	41	1	0	1	39	0	0	0	0	1	0	FALSE	0.5171590
GTCATGGAAGGGAGTGTGGTNGG	129S1	12	52753809	52753832	+	0	0	2	30	1	0	1	30	0	2	0	0	0	0	FALSE	0.5664700
GTCATGGAAGGGCTGAGTAGNGG	129S1	14	9852643	9852666	+	0	0	1	16	1	0	1	16	0	3	0	0	0	0	FALSE	0.5747530
GTCATGGAAGGTTTTTTTGGNGG	129S1	4	94861356	94861379	+	0	0	1	30	1	0	1	25	0	0	0	0	1	0	FALSE	0.4941480
GTCATGGAATGTTTGTGTGTNGG	129S1	1	66943637	66943660	+	0	0	1	37	1	0	1	34	0	0	0	0	0	1	FALSE	0.6820230
GTCATGGACATGCTGCTCTGNGG	129S1	8	23431943	23431966	+	0	0	1	15	1	0	1	16	1	1	0	0	0	0	FALSE	0.6659050	Kat6a
GTCATGGACATTTGAAGCCCNGG	B6	14	75569958	75569981	+	0	0	0	20	1	0	0	20	0	1	0	0	0	0	FALSE	0.4797330
GTCATGGACCAGGCTAGGCCNGG	129S1	19	31045840	31045863	+	0	0	0	7	1	0	0	6	0	1	0	0	0	0	FALSE	0.4740820
GTCATGGACCCTAACCCACANGG	B6	1	13823646	13823669	+	0	0	4	6	1	0	2	5	0	2	0	0	0	0	FALSE	0.5992940
GTCATGGACCTTAACACAAANGG	129S1	8	90796670	90796693	+	0	0	1	7	1	0	0	6	0	2	0	0	0	0	FALSE	0.4238400
GTCATGGACCTTGCATAATGNGG	B6	6	82012352	82012375	+	0	0	3	6	1	0	2	6	0	2	0	0	0	0	FALSE	0.4827670
GTCATGGACGTGTAACGTTANGG	129S1	19	57368441	57368464	+	0	0	0	0	1	0	0	0	0	0	0	0	0	1	FALSE	0.4461450
GTCATGGACTAGGGGGTTTCNGG	B6	1	133333490	133333513	+	0	0	4	116	1	0	4	118	0	3	0	0	0	0	FALSE	0.1446750
GTCATGGACTGTGTACCCCCNGG	129S1	12	25551357	25551380	+	0	0	0	8	1	0	0	11	0	1	0	0	1	0	FALSE	0.5918060
GTCATGGAGAACATAGGGTANGG	129S1	10	128417011	128417034	+	0	0	1	11	1	0	1	10	0	0	0	0	0	1	FALSE	0.5918160
GTCATGGAGAGATATAAGCTNGG	129S1	11	18689450	18689473	+	0	0	0	6	1	0	0	6	0	0	0	0	1	0	FALSE	0.6533620
GTCATGGAGCACTGCAGTTTNGG	B6	4	9689555	9689578	+	0	0	1	23	1	0	0	21	0	2	0	0	0	0	FALSE	0.3725210
GTCATGGAGCAGAGTTAAGANGG	B6	15	40189370	40189393	+	0	0	1	18	1	0	1	17	0	1	0	0	1	0	FALSE	0.5158330
GTCATGGAGCAGGAGAGGAGNGG	B6	9	106115281	106115304	+	0	0	4	46	1	0	4	48	0	0	0	0	1	0	FALSE	0.6343390	Alas1
GTCATGGAGCATTGCGGTTTNGG	129S1	4	9689555	9689578	+	0	0	2	7	1	0	1	6	0	2	0	0	0	0	FALSE	0.3130100
GTCATGGAGCCCCCCCCCGTNGG	B6	10	9050045	9050068	+	0	0	0	2	1	0	0	2	0	0	0	0	1	0	FALSE	0.4172090
GTCATGGAGGACTCCTCAAANGG	B6	12	102193201	102193224	+	0	0	1	7	1	0	1	8	0	0	0	0	0	1	FALSE	0.5697730
GTCATGGAGGCAAGGTGGTTNGG	B6	5	73663198	73663221	+	0	0	0	21	1	0	0	19	0	1	0	0	0	0	FALSE	0.4435060
GTCATGGAGGCCGCCATGCTNGG	129S1	6	145444218	145444241	+	0	0	0	9	1	0	0	9	0	1	0	0	1	0	FALSE	0.3962050
GTCATGGAGGGATGTTCTTTNGG	B6	8	36369279	36369302	+	0	0	1	12	1	0	0	12	1	4	0	0	0	0	FALSE	0.2715320
GTCATGGAGGGGCGGTTTAANGG	129S1	14	52441208	52441231	+	0	0	0	2	1	0	0	2	0	1	0	0	1	0	FALSE	0.4250690	Chd8
GTCATGGAGGTGACAGATGANGG	129S1	14	73406353	73406376	+	0	0	6	25	1	0	7	26	1	3	0	0	0	0	FALSE	0.5955700
GTCATGGAGGTTGGATCTGANGG	B6	8	12607412	12607435	+	0	0	2	18	1	0	1	17	0	2	0	0	0	0	FALSE	0.4944090
GTCATGGAGTTGATTGTTAANGG	B6	4	104069210	104069233	+	0	0	0	8	1	0	1	7	1	1	0	0	0	0	FALSE	0.2536840
GTCATGGAGTTGTTTCTGTCNGG	B6	1	161195243	161195266	+	0	0	3	12	1	0	2	13	0	2	0	0	0	0	FALSE	0.4212620
GTCATGGATAAAAAAAAGAANGG	B6	8	89951862	89951885	+	0	0	5	89	1	0	4	95	0	1	0	0	1	0	FALSE	0.4983200
GTCATGGATAATGATAATCANGG	B6	14	104601737	104601760	+	0	0	0	8	1	0	0	7	1	2	0	0	0	0	FALSE	0.5164460
GTCATGGATACAATACCATTNGG	129S1	12	26370587	26370610	+	0	0	1	11	1	0	2	10	0	2	0	0	0	0	FALSE	0.5395900
GTCATGGATAGAAAGTAGTANGG	129S1	5	138896597	138896620	+	0	0	0	11	1	0	0	12	0	3	0	0	0	0	FALSE	0.3557980
GTCATGGATCAGCTGATCCANGG	129S1	7	129427810	129427833	+	0	0	0	11	1	0	0	11	0	2	0	0	1	0	FALSE	0.5305170
GTCATGGATGGGTCAGGTGGNGG	129S1	18	82983213	82983236	+	0	0	0	14	1	0	0	14	0	1	0	0	0	0	FALSE	0.4079310
GTCATGGATGTGCCCTTGCANGG	B6	17	81466499	81466522	+	0	0	1	5	1	0	0	5	0	2	0	0	0	0	FALSE	0.4990690
GTCATGGATTGAGATGGTAANGG	B6	14	51648358	51648381	+	0	0	1	26	1	0	1	24	0	3	0	0	0	0	FALSE	0.6629850	Vmn2r88
GTCATGGATTGCAATGTAGGNGG	129S1	12	28879553	28879576	+	0	0	1	5	1	0	1	5	0	0	0	0	1	0	FALSE	0.6740480
GTCATGGATTGTTCAGCCTTNGG	B6	7	95812776	95812799	+	0	0	0	6	1	0	0	7	1	2	0	0	0	0	FALSE	0.4327530
GTCATGGCAACAAGACAGGCNGG	129S1	8	95342091	95342114	+	0	0	2	17	1	0	1	17	0	2	0	0	0	0	FALSE	0.5589340
GTCATGGCACAATCCTCCTCNGG	129S1	9	44568108	44568131	+	0	0	1	5	1	0	0	5	0	2	0	0	0	0	FALSE	0.4751750
GTCATGGCACATGAGCTTCANGG	B6	5	127053172	127053195	+	0	0	1	23	1	0	1	23	0	1	0	0	1	0	FALSE	0.5616270
GTCATGGCACATGTGTGCCANGG	129S1	18	81913723	81913746	+	0	0	2	30	1	0	2	28	0	3	0	0	0	0	FALSE	0.5935060
GTCATGGCAGGGAGTGCGGTNGG	B6	12	52753809	52753832	+	0	0	1	15	1	0	0	15	0	2	0	0	0	0	FALSE	0.5709790
GTCATGGCAGTAGGTTGATCNGG	129S1	7	44484796	44484819	+	0	0	1	5	1	0	1	5	0	0	0	0	0	1	FALSE	0.4540890	Tbc1d17
GTCATGGCAGTGTAAATGCCNGG	B6	16	63923776	63923799	+	0	0	0	10	1	0	0	8	1	3	0	0	0	0	FALSE	0.5453780
GTCATGGCATAGCGCAGGGGNGG	B6	16	90679238	90679261	+	0	0	0	4	1	0	0	4	0	0	0	0	0	1	FALSE	0.5873150
GTCATGGCATTCTCCCTTGGNGG	129S1	19	42586503	42586526	+	0	0	0	8	1	0	0	9	0	0	0	0	0	1	FALSE	0.4854330	Loxl4
GTCATGGCCAACACCATGCCNGG	B6	15	86630078	86630101	+	0	0	1	15	1	0	1	14	0	0	0	0	1	0	FALSE	0.4788790
GTCATGGCCACCATTTCTCCNGG	129S1	2	154921191	154921214	+	0	0	1	12	1	0	1	11	0	4	0	0	0	0	FALSE	0.5007860
GTCATGGCCACGAGAAGCTTNGG	129S1	5	116798742	116798765	+	0	0	1	16	1	0	1	12	0	2	0	0	0	0	FALSE	0.6090110
GTCATGGCCAGCAATCAGCTNGG	129S1	9	40812344	40812367	+	0	0	0	7	1	0	0	7	1	2	0	0	0	0	FALSE	0.6324960
GTCATGGCCAGCCAAAGCCTNGG	129S1	13	69881336	69881359	+	0	0	0	5	1	0	0	5	0	2	0	0	0	0	FALSE	0.5755870
GTCATGGCCAGGTGACACTCNGG	B6	2	172340832	172340855	+	0	0	0	4	1	0	0	5	0	1	0	0	0	0	FALSE	0.5284300
GTCATGGCCCCCACCTTCAANGG	B6	5	113013091	113013114	+	0	0	2	5	1	0	1	5	0	2	0	0	0	0	FALSE	0.3797460	Myo18b
GTCATGGCCCCGAACCCTGGNGG	129S1	8	94492606	94492629	+	0	0	0	2	1	0	0	3	0	0	0	0	1	0	FALSE	0.6473750
GTCATGGCCTCTAAATAGGGNGG	B6	7	129577370	129577393	+	0	0	1	5	1	0	0	4	0	2	0	0	0	0	FALSE	0.6665350
GTCATGGCCTCTAAATCAGGNGG	129S1	7	129577370	129577393	+	0	0	1	7	1	0	0	7	0	2	0	0	0	0	FALSE	0.6639090
GTCATGGCCTGGAACAGGTGNGG	129S1	8	126350396	126350419	+	0	0	3	26	1	0	3	26	0	1	0	0	0	0	FALSE	0.5616910
GTCATGGCGATGAAGAGGGGNGG	129S1	4	150921423	150921446	+	0	0	0	14	1	0	0	16	0	1	0	0	0	0	FALSE	0.6070750
GTCATGGCGGCTTGCACAGCNGG	B6	4	108715575	108715598	+	0	0	1	4	1	0	1	2	0	2	0	0	0	0	FALSE	0.3961920
GTCATGGCGGGGTCGCGGGGNGG	129S1	17	31261027	31261050	+	0	0	2	15	1	0	1	15	0	1	0	0	0	0	FALSE	0.2815940
GTCATGGCGTCTGTTGACAANGG	129S1	8	89807874	89807897	+	0	0	5	111	1	0	5	109	0	1	0	0	0	0	FALSE	0.6378830
GTCATGGCTAACCCTGACTCNGG	129S1	7	128634942	128634965	+	0	0	0	11	1	0	0	11	0	3	0	0	0	0	FALSE	0.6268260
GTCATGGCTAAGCGGGGCAGNGG	B6	18	52478191	52478214	+	0	0	1	6	1	0	1	6	0	1	0	0	0	0	FALSE	0.4698160
GTCATGGCTATGGCAGGGGGNGG	B6	1	118667439	118667462	+	0	0	1	16	1	0	0	17	0	2	0	0	0	0	FALSE	0.5605900
GTCATGGCTCCACAGCAGAGNGG	129S1	6	148404835	148404858	+	0	0	1	17	1	0	1	18	0	1	0	0	0	0	FALSE	0.6860330
GTCATGGCTCCCGCCCGCAANGG	B6	7	49117394	49117417	+	0	0	1	3	1	0	0	3	0	3	0	0	0	0	FALSE	0.3937980
GTCATGGCTCCTGCCTGCAANGG	129S1	7	49117394	49117417	+	0	0	2	15	1	0	1	15	0	3	0	0	0	0	FALSE	0.5082410
GTCATGGCTCTCTATAGAGTNGG	B6	4	24649369	24649392	+	0	0	0	10	1	0	0	10	1	1	0	0	0	0	FALSE	0.6466190	Klhl32
GTCATGGCTGAGAGCACAGANGG	129S1	2	67457943	67457966	+	0	0	5	37	1	0	4	37	1	1	0	0	0	0	FALSE	0.4792940
GTCATGGCTGCTCATTTTGGNGG	B6	6	122634415	122634438	+	0	0	0	12	1	0	0	12	1	1	0	0	0	0	TRUE	0.3803980
GTCATGGCTGGAACGAGAAANGG	129S1	3	26634464	26634487	+	0	0	1	9	1	0	1	10	1	1	0	0	0	0	FALSE	0.4293080
GTCATGGCTGGGTTGGGGCANGG	B6	4	154234579	154234602	+	0	0	3	21	1	0	3	24	1	1	0	0	0	0	FALSE	0.3815130
GTCATGGCTGTGACAGGGGGNGG	129S1	1	118667439	118667462	+	0	0	1	28	1	0	0	27	0	2	0	0	0	0	FALSE	0.4948880
GTCATGGCTGTTCTCTGCTGNGG	B6	1	168254465	168254488	+	0	0	4	27	1	0	3	26	0	2	0	0	0	0	FALSE	0.5777500	Pbx1
GTCATGGCTTGGATCAGAACNGG	B6	5	123851492	123851515	+	0	0	0	9	1	0	0	11	0	1	0	0	0	0	FALSE	0.4505080
GTCATGGCTTGGGCACCGATNGG	129S1	10	92047933	92047956	+	0	0	0	3	1	0	0	2	0	3	0	0	0	0	FALSE	0.5616340
GTCATGGCTTGTTTCAGGACNGG	B6	15	25097086	25097109	+	0	0	2	10	1	0	1	11	0	2	0	0	0	0	FALSE	0.3441520
GTCATGGGAAAGGTCTGCCTNGG	B6	13	12578239	12578262	+	0	0	2	14	1	0	1	15	0	2	0	0	0	0	FALSE	0.5190090
GTCATGGGAACGAAGGGAAGNGG	129S1	9	115517309	115517332	+	0	0	2	19	1	0	1	19	0	2	0	0	0	0	FALSE	0.5445370
GTCATGGGAAGTGTGGAAACNGG	B6	7	19389857	19389880	+	0	0	1	15	1	0	1	16	0	1	0	0	0	0	FALSE	0.4608340
GTCATGGGACCTCTGTGAACNGG	B6	2	127453342	127453365	+	0	0	0	18	1	0	0	19	0	0	0	0	1	0	FALSE	0.4129360
GTCATGGGACTCTCATGCTGNGG	B6	7	128317126	128317149	+	0	0	1	9	1	0	1	11	1	1	0	0	0	0	FALSE	0.5992660
GTCATGGGAGAACAAAACGTNGG	B6	2	121559370	121559393	+	0	0	2	8	1	0	1	10	0	2	0	0	0	0	FALSE	0.6445120
GTCATGGGAGAAGGAAAAAGNGG	B6	9	92003035	92003058	+	0	0	6	48	1	0	5	51	0	2	0	0	0	0	FALSE	0.5793460
GTCATGGGAGAAGGAAGGAGNGG	129S1	9	92003035	92003058	+	0	0	6	97	1	0	5	94	0	2	0	0	0	0	FALSE	0.6025400
GTCATGGGAGGGGCAGGGACNGG	B6	19	18619928	18619951	+	0	0	5	63	1	0	4	66	0	2	0	0	1	0	FALSE	0.3821120
GTCATGGGAGTGGCATAGGCNGG	129S1	9	66712164	66712187	+	0	0	2	16	1	0	2	15	0	3	0	0	0	0	FALSE	0.5236330
GTCATGGGATCCAACGGTTGNGG	B6	14	70092906	70092929	+	0	0	1	4	1	0	0	3	0	2	0	0	0	0	FALSE	0.5327590
GTCATGGGATGAGGCTGCTGNGG	129S1	13	103084772	103084795	+	0	0	2	23	1	0	2	24	1	1	0	0	0	0	FALSE	0.5950360
GTCATGGGATGGAAGGACCANGG	B6	11	6703251	6703274	+	0	0	1	29	1	0	1	28	1	1	0	0	0	0	FALSE	0.6860040
GTCATGGGATGGAGCACAGCNGG	129S1	17	25487903	25487926	+	0	0	5	22	1	0	4	20	0	2	0	0	0	0	FALSE	0.3957780
GTCATGGGATGTTGAACGGTNGG	B6	10	27247976	27247999	+	0	0	3	50	1	0	3	52	0	4	0	0	0	0	FALSE	0.5380720
GTCATGGGATTTCTTTTGGCNGG	B6	X	133003372	133003395	+	0	0	15	570	1	0	18	571	0	1	0	0	1	0	FALSE	0.2358060
GTCATGGGATTTTAGGAGGTNGG	B6	1	126404006	126404029	+	0	0	1	10	1	0	1	11	1	1	0	0	0	0	FALSE	0.5101590
GTCATGGGCAAAGAGTTGCTNGG	B6	15	36706303	36706326	+	0	0	0	5	1	0	0	5	0	1	0	0	0	1	FALSE	0.5845650
GTCATGGGCCAATTTGATGTNGG	129S1	7	36837246	36837269	+	0	0	4	13	1	0	2	15	0	2	0	0	0	0	FALSE	0.6168390
GTCATGGGCTACAGAGAACANGG	B6	15	101102287	101102310	+	0	0	2	13	1	0	2	14	0	0	0	0	0	1	FALSE	0.6425880
GTCATGGGCTTTAAGACCGANGG	129S1	12	54160664	54160687	+	0	0	1	3	1	0	0	3	0	2	0	0	0	0	FALSE	0.5901170
GTCATGGGGAAATTATATTANGG	B6	18	10185463	10185486	+	0	0	1	9	1	0	0	10	0	2	0	0	0	0	FALSE	0.4186820
GTCATGGGGAAGGGCACAGGNGG	129S1	7	115372555	115372578	+	0	0	4	35	1	0	3	32	0	3	0	0	0	0	FALSE	0.5976310
GTCATGGGGAGTATATGTCANGG	B6	8	83799385	83799408	+	0	0	0	9	1	0	0	9	0	0	0	0	0	1	FALSE	0.5912890
GTCATGGGGCATCCCTTTGGNGG	B6	13	69763076	69763099	+	0	0	1	9	1	0	0	9	0	1	0	0	0	1	FALSE	0.4492880
GTCATGGGGCCACTGGACACNGG	B6	18	12105138	12105161	+	0	0	2	14	1	0	2	15	0	2	0	0	0	0	TRUE	0.5804880
GTCATGGGGGACTAGCCAATNGG	B6	1	171538271	171538294	+	0	0	0	4	1	0	0	3	0	3	0	0	0	0	TRUE	0.4853680
GTCATGGGGGACTTGAACCTNGG	129S1	15	73886657	73886680	+	0	0	0	32	1	0	0	30	0	1	0	0	0	0	FALSE	0.4976290
GTCATGGGGGGAAGGGGGAGNGG	129S1	18	59882166	59882189	+	0	0	19	200	1	0	18	199	0	3	0	0	1	0	FALSE	0.2490240
GTCATGGGGGGAGGACTGGGNGG	129S1	2	168728229	168728252	+	0	0	2	51	1	0	2	49	0	0	0	0	0	1	FALSE	0.4122280
GTCATGGGGGGGGGGAATTANGG	129S1	17	8796946	8796969	+	0	0	2	29	1	0	3	28	0	0	0	0	0	1	FALSE	0.1664730
GTCATGGGGGGGGGGGCATTNGG	129S1	2	75630361	75630384	+	0	0	10	67	1	0	9	68	0	0	0	0	0	1	FALSE	0.2574340
GTCATGGGGGGGGGGGTAGTNGG	129S1	17	27035937	27035960	+	0	0	13	108	1	0	12	112	0	0	0	0	1	0	FALSE	0.3705450
GTCATGGGGGGGGGGTAACTNGG	B6	4	141600759	141600782	+	0	0	2	33	1	0	1	24	0	0	0	0	0	1	FALSE	0.3985380
GTCATGGGGGGGGGGTCCAGNGG	129S1	4	23283545	23283568	+	0	0	3	32	1	0	3	32	0	0	0	0	1	0	FALSE	0.3709180
GTCATGGGGGGGGGTCCAGGNGG	B6	4	23283545	23283568	+	0	0	0	33	1	0	0	30	0	0	0	0	1	0	FALSE	0.4663010
GTCATGGGGGGGTATAAATGNGG	B6	16	74348328	74348351	+	0	0	0	4	1	0	0	4	0	0	0	0	1	0	FALSE	0.4388580
GTCATGGGGGGGTGGATTTGNGG	129S1	1	185939019	185939042	+	0	0	2	48	1	0	2	53	0	0	0	0	1	0	FALSE	0.2857190
GTCATGGGGGGTGGATTTGGNGG	B6	1	185939019	185939042	+	0	0	4	53	1	0	3	57	0	0	0	0	1	0	FALSE	0.4158410
GTCATGGGGTCACAGGATGCNGG	129S1	8	37197171	37197194	+	0	0	0	12	1	0	0	12	1	1	0	0	0	0	FALSE	0.4727440
GTCATGGGGTCTGAGGTCATNGG	B6	17	17875322	17875345	+	0	0	4	23	1	0	3	24	0	2	0	0	0	0	FALSE	0.5318720
GTCATGGGGTGAGATCTCAANGG	B6	8	41678806	41678829	+	0	0	0	13	1	0	0	13	0	1	0	0	0	0	FALSE	0.7189390
GTCATGGGGTGAGTCATAGGNGG	B6	1	63453459	63453482	+	0	0	0	6	1	0	0	6	1	1	0	0	0	0	FALSE	0.5333570
GTCATGGGGTGTGTGTGGGCNGG	B6	4	98980339	98980362	+	0	0	9	87	1	0	11	83	0	1	0	0	0	1	FALSE	0.3968990
GTCATGGGGTTCAACGGTTGNGG	129S1	14	70092906	70092929	+	0	0	1	1	1	0	0	1	0	2	0	0	0	0	FALSE	0.4885940
GTCATGGGGTTTAGACTCTCNGG	B6	17	62994473	62994496	+	0	0	0	12	1	0	0	12	1	1	0	0	0	0	FALSE	0.4097690
GTCATGGGTACCTACTGGACNGG	129S1	7	100913015	100913038	+	0	0	0	6	1	0	0	6	0	0	0	0	1	0	FALSE	0.6008840
GTCATGGGTACTTGAACACANGG	129S1	8	85108111	85108134	+	0	0	1	21	1	0	0	19	0	2	0	0	0	0	FALSE	0.6050600
GTCATGGGTAGCGGTGACTANGG	129S1	8	11215995	11216018	+	0	0	1	3	1	0	0	3	0	3	0	0	0	0	FALSE	0.4544300
GTCATGGGTATGATCTATCCNGG	129S1	4	61832770	61832793	+	0	0	19	6	1	0	16	7	0	2	0	0	0	0	FALSE	0.4987090
GTCATGGGTCAGCTGTTCTCNGG	B6	18	60324835	60324858	+	0	0	1	14	1	0	1	13	0	2	0	0	0	0	FALSE	0.4053160
GTCATGGGTCTGAGCAGGGGNGG	129S1	8	71593068	71593091	+	0	0	1	12	1	0	1	12	0	0	0	0	0	1	FALSE	0.6314950
GTCATGGGTGGAAGGGTGATNGG	B6	15	30481788	30481811	+	0	0	2	15	1	0	1	15	0	2	0	0	0	0	FALSE	0.5304180
GTCATGGGTTCCTGGGCTAGNGG	B6	13	95784228	95784251	+	0	0	1	25	1	0	1	25	1	1	0	0	0	0	FALSE	0.4200290
GTCATGGGTTCTGCTTCTGGNGG	B6	8	35154578	35154601	+	0	0	1	17	1	0	1	17	0	1	0	0	0	0	FALSE	0.5478800
GTCATGGTAACAAGACCGGCNGG	B6	8	95342091	95342114	+	0	0	1	3	1	0	0	3	0	2	0	0	0	0	FALSE	0.6179860
GTCATGGTAACTTTGTGCCTNGG	129S1	14	117820591	117820614	+	0	0	0	8	1	0	0	8	1	1	0	0	0	0	FALSE	0.4958120
GTCATGGTAATCCCAGATGCNGG	B6	1	43331564	43331587	+	0	0	0	5	1	0	0	5	0	2	0	0	0	0	FALSE	0.6229260
GTCATGGTACGCTTACAGAGNGG	B6	7	53020438	53020461	+	0	0	2	9	1	0	1	9	0	2	0	0	0	0	FALSE	0.7233210
GTCATGGTAGACAACCTTTCNGG	129S1	8	15578379	15578402	+	0	0	1	4	1	0	0	5	0	2	0	0	0	0	FALSE	0.1978360
GTCATGGTAGAGAAGGGCGTNGG	B6	19	50909632	50909655	+	0	0	2	11	1	0	0	12	0	2	0	0	0	0	FALSE	0.7003140
GTCATGGTAGTTAGAGGCTANGG	B6	14	33715439	33715462	+	0	0	0	7	1	0	0	7	0	1	0	0	0	0	FALSE	0.5219080	Gm30083
GTCATGGTAGTTGTGTGACTNGG	129S1	18	59564151	59564174	+	0	0	1	14	1	0	0	15	0	2	0	0	0	0	FALSE	0.4544560
GTCATGGTATATGGGGGTGGNGG	B6	10	92130292	92130315	+	0	0	2	43	1	0	2	46	0	1	0	0	0	1	FALSE	0.4618230
GTCATGGTATGGGGGGGGGTNGG	129S1	14	9595355	9595378	+	0	0	7	46	1	0	7	42	0	0	0	0	1	0	FALSE	0.3575890
GTCATGGTATGTGTGTGCCANGG	B6	18	81913723	81913746	+	0	0	4	26	1	0	4	28	0	3	0	0	0	0	FALSE	0.6087200
GTCATGGTCCCATCCCCTTGNGG	129S1	16	57137398	57137421	+	0	0	1	10	1	0	0	9	0	2	0	0	0	0	FALSE	0.6118370
GTCATGGTCCCATCTCCTTCNGG	B6	16	57137398	57137421	+	0	0	1	10	1	0	0	11	0	2	0	0	0	0	FALSE	0.3362370
GTCATGGTCCCTAGCATCTGNGG	B6	6	91213446	91213469	+	0	0	0	5	1	0	0	6	0	2	0	0	0	0	FALSE	0.6154440
GTCATGGTCCTCTGGAGGCCNGG	129S1	6	140160233	140160256	+	0	0	2	20	1	0	1	19	0	2	0	0	0	0	FALSE	0.4401470
GTCATGGTCTAATTTGATGTNGG	B6	7	36837246	36837269	+	0	0	2	14	1	0	1	15	0	2	0	0	0	0	FALSE	0.6026110
GTCATGGTCTCTCGCTGATTNGG	B6	9	71416858	71416881	+	0	0	3	16	1	0	1	17	0	2	0	0	0	0	FALSE	0.4456110
GTCATGGTCTCTTAAGTCTCNGG	B6	2	52094697	52094720	+	0	0	1	18	1	0	1	17	1	4	0	0	0	0	FALSE	0.4666520	Neb
GTCATGGTCTGCTGAAATGANGG	129S1	11	45967609	45967632	+	0	0	0	7	1	0	0	7	1	3	0	0	0	0	FALSE	0.5322290
GTCATGGTCTTCCCCTTACTNGG	B6	15	32540205	32540228	+	0	0	2	13	1	0	1	12	0	2	0	0	0	0	FALSE	0.4254640
GTCATGGTGAAACTATAGACNGG	B6	16	7134225	7134248	+	0	0	0	11	1	0	0	10	0	0	0	0	1	0	FALSE	0.5627310
GTCATGGTGAAGACCTTGCCNGG	129S1	18	60014676	60014699	+	0	0	1	16	1	0	1	16	1	2	0	0	0	0	FALSE	0.5220540
GTCATGGTGAGACTATTGGTNGG	B6	4	140864052	140864075	+	0	0	1	4	1	0	0	4	0	2	0	0	0	0	FALSE	0.7523640
GTCATGGTGAGCAGGCAAGCNGG	129S1	14	12055487	12055510	+	0	0	1	15	1	0	1	13	0	3	0	0	0	0	FALSE	0.4690400
GTCATGGTGAGGTGGGGAGTNGG	129S1	17	36156125	36156148	+	0	0	3	56	1	0	2	59	1	2	0	0	0	0	FALSE	0.4325290
GTCATGGTGAGTCCACCAGANGG	129S1	4	92951774	92951797	+	0	0	77	48	1	0	69	51	1	1	0	0	0	0	FALSE	0.6172120
GTCATGGTGCAACGAAGGAGNGG	B6	4	54213639	54213662	+	0	0	1	2	1	0	1	2	0	2	0	0	0	0	FALSE	0.6046740
GTCATGGTGCACTCTCTTCANGG	129S1	8	7221302	7221325	+	0	0	1	3	1	0	0	3	0	2	0	0	0	0	FALSE	0.3891800
GTCATGGTGCCCTTTCTTCANGG	B6	8	7221302	7221325	+	0	0	2	18	1	0	1	18	0	2	0	0	0	0	FALSE	0.2925630
GTCATGGTGCTCGCAAAATCNGG	129S1	17	11018677	11018700	+	0	0	2	1	1	0	1	1	0	2	0	0	0	0	FALSE	0.4173170
GTCATGGTGCTGCGTCATGANGG	B6	2	172656827	172656850	+	0	0	1	3	1	0	0	3	0	2	0	0	0	0	FALSE	0.5857670
GTCATGGTGCTGTGCCATGANGG	129S1	2	172656827	172656850	+	0	0	1	10	1	0	0	10	0	2	0	0	0	0	FALSE	0.5797280
GTCATGGTGCTTGAAAAATCNGG	B6	17	11018677	11018700	+	0	0	1	11	1	0	0	12	0	2	0	0	0	0	FALSE	0.5795140
GTCATGGTGGCCAACCTGGTNGG	B6	8	42611669	42611692	+	0	0	0	7	1	0	0	6	0	4	0	0	0	1	FALSE	0.5658910
GTCATGGTGGCCTTAGTCTGNGG	129S1	4	113652346	113652369	+	0	0	1	10	1	0	1	11	0	2	0	0	1	0	TRUE	0.6392750
GTCATGGTGGGGGGGTGGTANGG	129S1	1	79900606	79900629	+	0	0	5	43	1	0	5	46	0	1	0	0	0	1	FALSE	0.4588900
GTCATGGTGGGTGAGCACCCNGG	129S1	10	22959140	22959163	+	0	0	0	17	1	0	0	16	1	1	0	0	0	0	FALSE	0.5257460
GTCATGGTGTACATATGCTGNGG	B6	4	106008855	106008878	+	0	0	1	7	1	0	1	8	0	1	0	0	0	0	FALSE	0.7147330
GTCATGGTGTAGGAAGGCAGNGG	B6	7	36913957	36913980	+	0	0	4	19	1	0	3	21	0	2	0	0	0	0	FALSE	0.5909930
GTCATGGTGTGTCTCTTCACNGG	B6	4	72876847	72876870	+	0	0	1	10	1	0	0	10	0	2	0	0	0	0	FALSE	0.5439300
GTCATGGTGTTTCATGAGGTNGG	129S1	7	74069359	74069382	+	0	0	1	11	1	0	0	12	0	0	0	0	1	0	FALSE	0.6555180
GTCATGGTGTTTCTCTGTGANGG	B6	14	12075950	12075973	+	0	0	0	21	1	0	0	19	0	1	0	0	0	0	FALSE	0.4700410
GTCATGGTTAAAAAAAACTGNGG	129S1	16	5727821	5727844	+	0	0	0	20	1	0	0	21	0	0	0	0	0	1	FALSE	0.5775000
GTCATGGTTATCTAGAGTCANGG	129S1	10	25062809	25062832	+	0	0	14	27	1	0	13	29	0	2	0	0	0	0	FALSE	0.5987430
GTCATGGTTCTAAAATATTCNGG	129S1	12	27641748	27641771	+	0	0	1	11	1	0	0	11	0	2	0	0	0	0	FALSE	0.2692640
GTCATGGTTCTTTCTAGGGANGG	129S1	6	32783930	32783953	+	0	0	0	11	1	0	0	10	1	1	0	0	0	0	FALSE	0.5313630
GTCATGGTTGGAACTGTGACNGG	129S1	6	134064936	134064959	+	0	0	2	7	1	0	2	8	0	0	0	0	0	1	FALSE	0.5033460
GTCATGGTTGTGACACCAGTNGG	129S1	17	19568440	19568463	+	0	0	1	5	1	0	1	5	0	0	0	0	0	1	FALSE	0.6713570
GTCATGGTTGTGATGTCATGNGG	B6	11	59119911	59119934	+	0	0	1	12	1	0	1	12	0	0	0	0	0	1	FALSE	0.6064180
GTCATGGTTTCACCTCTAAANGG	129S1	17	78584704	78584727	+	0	0	1	7	1	0	1	7	0	1	0	0	0	0	FALSE	0.3625990
GTCATGGTTTGCCTTCCACTNGG	129S1	1	104623119	104623142	+	0	0	1	10	1	0	1	9	0	1	0	0	0	0	FALSE	0.4803410
GTCATGTAAAACAGTACCAGNGG	B6	4	99956766	99956789	+	0	0	1	10	1	0	1	11	0	1	0	0	0	1	FALSE	0.6662670
GTCATGTAAACACTCAGGACNGG	B6	14	106576237	106576260	+	0	0	1	8	1	0	0	7	0	3	0	0	0	0	FALSE	0.6043320
GTCATGTAAAGAAAAAAGAANGG	129S1	15	36064063	36064086	+	0	0	1	108	1	0	1	105	1	1	0	0	0	0	FALSE	0.5784790
GTCATGTAAAGCCTTGCCGANGG	B6	2	155783991	155784014	+	0	0	0	4	1	0	0	3	1	3	0	0	0	0	FALSE	0.6279580	Gdf5
GTCATGTAAATATCTGACGCNGG	B6	19	57390278	57390301	+	0	0	0	9	1	0	0	8	1	1	0	0	0	0	FALSE	0.6456200
GTCATGTAAGTGTCAGGGTTNGG	129S1	14	85676307	85676330	+	0	0	3	13	1	0	2	13	0	2	0	0	0	0	FALSE	0.3807020
GTCATGTACACATTTTTCTANGG	129S1	4	67532642	67532665	+	0	0	2	24	1	0	1	24	0	2	0	0	0	0	FALSE	0.2764710
GTCATGTACAGAAATAACTTNGG	129S1	4	75512835	75512858	+	0	0	1	16	1	0	1	15	0	3	0	0	0	0	FALSE	0.5347370
GTCATGTACCAAGATCACACNGG	B6	18	40324146	40324169	+	0	0	0	7	1	0	0	6	1	1	0	0	0	0	FALSE	0.7562650
GTCATGTACTTCAATGTGTGNGG	129S1	11	71170785	71170808	+	0	0	0	4	1	0	1	7	0	2	0	0	0	0	TRUE	0.6971320
GTCATGTAGAACCTAAGTGGNGG	129S1	7	38020922	38020945	+	0	0	1	7	1	0	1	6	0	1	0	0	0	1	FALSE	0.6681580
GTCATGTAGACAAATGCGTTNGG	129S1	18	66504044	66504067	+	0	0	0	2	1	0	0	2	0	0	0	0	0	1	FALSE	0.4504680
GTCATGTAGACAAGAGGCTTNGG	B6	19	40337152	40337175	+	0	0	1	11	1	0	1	11	1	1	0	0	0	0	FALSE	0.4883920
GTCATGTAGATTGATAGAGANGG	129S1	8	52322023	52322046	+	0	0	1	1	1	0	1	1	1	1	0	0	0	0	FALSE	0.6371870
GTCATGTAGCTGATACTTGGNGG	129S1	13	69142722	69142745	+	0	0	0	15	1	0	0	14	1	1	0	0	0	0	FALSE	0.5339170
GTCATGTAGGAAAAGGGGGGNGG	129S1	3	65478257	65478280	+	0	0	1	44	1	0	1	47	0	0	0	0	1	0	FALSE	0.4024010
GTCATGTAGGTGACCTCCCCNGG	129S1	2	161822652	161822675	+	0	0	0	3	1	0	0	2	0	1	0	0	0	0	FALSE	0.4519370
GTCATGTATAAAAAGCTCCANGG	129S1	12	12102448	12102471	+	0	0	1	9	1	0	0	8	0	2	0	0	0	0	FALSE	0.5689210
GTCATGTATAAGAGAAATGGNGG	129S1	7	23806253	23806276	+	0	0	0	28	1	0	2	25	0	3	0	0	0	0	TRUE	0.5630120	Zfp180
GTCATGTATACAAGCATGACNGG	129S1	3	40200244	40200267	+	0	0	1	13	1	0	0	13	0	2	0	0	0	0	FALSE	0.5268780
GTCATGTATACTCTAAGTTTNGG	B6	2	125785119	125785142	+	0	0	0	11	1	0	0	10	1	1	0	0	0	0	FALSE	0.4324450
GTCATGTATAGAGAGCTCCANGG	B6	12	12102448	12102471	+	0	0	4	9	1	0	3	9	0	2	0	0	0	0	FALSE	0.6767600
GTCATGTATAGTGCTCAAGGNGG	129S1	4	131587570	131587593	+	0	0	0	7	1	0	0	7	0	1	0	0	0	0	FALSE	0.6538060	Mecr
GTCATGTATATGCATAGCAGNGG	129S1	5	23714971	23714994	+	0	0	1	9	1	0	1	9	1	1	0	0	0	0	FALSE	0.6359800
GTCATGTATATGTCAGGGCCNGG	B6	17	75084581	75084604	+	0	0	1	8	1	0	1	6	0	3	0	0	0	0	FALSE	0.4925330
GTCATGTATATGTTTTTAGTNGG	B6	3	140185017	140185040	+	0	0	0	15	1	0	0	14	0	1	0	0	0	0	FALSE	0.3615040
GTCATGTATGAAGAAGAACCNGG	B6	8	40624874	40624897	+	0	0	2	10	1	0	2	10	0	0	0	0	1	0	FALSE	0.7202310
GTCATGTATGGGCACTCAGANGG	B6	9	48726654	48726677	+	0	0	2	6	1	0	1	6	0	2	0	0	0	0	FALSE	0.6118220
GTCATGTATGGGTGTGTGAGNGG	B6	8	70370877	70370900	+	0	0	3	51	1	0	2	53	0	2	0	0	1	0	FALSE	0.3907360
GTCATGTATGTGGAATGGGANGG	B6	18	11385297	11385320	+	0	0	0	19	1	0	0	20	0	0	0	0	0	1	FALSE	0.7462640
GTCATGTATGTGTGAGGACCNGG	129S1	18	83974569	83974592	+	0	0	4	31	1	0	3	28	0	2	0	0	0	0	FALSE	0.5364140
GTCATGTATGTTGCAGAGTTNGG	B6	3	78924299	78924322	+	0	0	1	15	1	0	0	13	0	2	0	0	0	0	FALSE	0.3144810
GTCATGTATGTTGCTATTTANGG	B6	4	83662553	83662576	+	0	0	2	15	1	0	2	16	1	3	0	0	0	0	TRUE	0.1427040
GTCATGTATTCCCTGGGGGGNGG	B6	1	185467644	185467667	+	0	0	2	12	1	0	2	10	0	1	0	0	0	1	FALSE	0.3133680
GTCATGTATTCTGACATCTCNGG	B6	15	92369235	92369258	+	0	0	0	12	1	0	0	12	1	2	0	0	0	0	FALSE	0.5374910
GTCATGTATTGCTTTGTACTNGG	129S1	12	52461908	52461931	+	0	0	0	18	1	0	0	18	0	2	0	0	0	0	FALSE	0.4373380
GTCATGTCAAAATTCCCGAGNGG	B6	6	32824003	32824026	+	0	0	1	4	1	0	0	4	0	2	0	0	0	0	FALSE	0.7153150
GTCATGTCAAAATTTTCGAGNGG	129S1	6	32824003	32824026	+	0	0	1	2	1	0	0	2	0	2	0	0	0	0	FALSE	0.5940830
GTCATGTCACCCGAGCCCATNGG	B6	7	131065700	131065723	+	0	0	1	7	1	0	0	7	0	0	0	0	0	1	FALSE	0.4830640
GTCATGTCACCCTGGAGAAGNGG	129S1	14	8649356	8649379	+	0	0	1	11	1	0	1	11	0	2	0	0	0	0	TRUE	0.5437490
GTCATGTCACCGGGACCTGGNGG	129S1	1	66063619	66063642	+	0	0	1	5	1	0	1	4	0	1	0	0	0	0	FALSE	0.6227440
GTCATGTCACTAACCTTGACNGG	129S1	5	22646283	22646306	+	0	0	1	2	1	0	0	3	0	2	0	0	0	0	FALSE	0.4638720
GTCATGTCAGCTCCTTTCTCNGG	129S1	5	27059729	27059752	+	0	0	1	19	1	0	0	18	0	2	0	0	0	0	FALSE	0.3264120
GTCATGTCAGGATGCCTGAGNGG	B6	15	53341285	53341308	+	0	0	1	12	1	0	1	11	0	2	0	0	0	0	FALSE	0.6658930
GTCATGTCAGTAGAAGAAGANGG	B6	7	129315509	129315532	+	0	0	0	17	1	0	0	18	0	0	0	0	0	1	FALSE	0.6215080
GTCATGTCATTCTTCCACCANGG	B6	1	64419607	64419630	+	0	0	0	16	1	0	0	16	0	1	0	0	0	1	FALSE	0.5800960
GTCATGTCCAATTTGTATCTNGG	129S1	8	51685173	51685196	+	0	0	0	12	1	0	0	12	0	1	0	0	0	0	FALSE	0.4610170
GTCATGTCCCAGACCAGAGANGG	129S1	18	65072875	65072898	+	0	0	1	15	1	0	1	15	0	1	0	0	0	0	FALSE	0.5963740
GTCATGTCCCATACATAGGANGG	129S1	7	89669946	89669969	+	0	0	1	9	1	0	0	9	0	3	0	0	0	0	FALSE	0.5793160
GTCATGTCCCCTCACTGGCCNGG	129S1	18	39372638	39372661	+	0	0	1	20	1	0	1	20	0	2	0	0	0	0	FALSE	0.5242260
GTCATGTCCGTTGCATGATGNGG	129S1	6	136161187	136161210	+	0	0	1	2	1	0	0	2	0	2	0	0	0	0	FALSE	0.5881680
GTCATGTCCTAACCGATGCANGG	B6	1	15702752	15702775	+	0	0	1	4	1	0	0	4	0	2	0	0	0	0	FALSE	0.5973910
GTCATGTCCTTCCAGTAAGGNGG	129S1	16	63672355	63672378	+	0	0	1	10	1	0	1	10	0	1	0	0	0	0	FALSE	0.6464420
GTCATGTCCTTTTTTTGGGGNGG	B6	2	110355878	110355901	+	0	0	11	123	1	0	14	116	0	0	0	0	1	0	FALSE	0.4320480
GTCATGTCGTTTCTATGAAGNGG	129S1	2	115249730	115249753	+	0	0	1	5	1	0	0	4	0	2	0	0	0	0	FALSE	0.4675360
GTCATGTCTACAGATCGGTGNGG	B6	8	109536300	109536323	+	0	0	0	4	1	0	0	4	0	1	0	0	0	0	FALSE	0.7567690
GTCATGTCTAGACTGCACACNGG	129S1	7	116460018	116460041	+	0	0	0	10	1	0	0	9	0	5	0	0	0	0	FALSE	0.7381370
GTCATGTCTAGCTATTCTGGNGG	B6	11	65209190	65209213	+	0	0	2	11	1	0	0	14	0	2	0	0	0	0	FALSE	0.6581800
GTCATGTCTAGCTTTTAGATNGG	129S1	2	120250475	120250498	+	0	0	2	23	1	0	1	20	0	2	0	0	0	0	FALSE	0.5268900
GTCATGTCTATCCCGGAAGANGG	129S1	1	19907871	19907894	+	0	0	1	4	1	0	0	4	0	1	0	0	0	1	FALSE	0.5137090
GTCATGTCTATTTTTTTATTNGG	129S1	1	44636188	44636211	+	0	0	1	49	1	0	1	43	0	1	0	0	1	0	FALSE	0.2448020
GTCATGTCTCAGAACGCATGNGG	129S1	13	69457341	69457364	+	0	0	0	9	1	0	0	9	1	1	0	0	0	0	FALSE	0.6432040
GTCATGTCTCAGTAATTCTTNGG	B6	7	53649936	53649959	+	0	0	1	5	1	0	1	5	0	1	0	0	0	1	FALSE	0.4125860
GTCATGTCTCCAGCCCTATGNGG	B6	17	42974035	42974058	+	0	0	6	93	1	0	6	95	0	2	0	0	0	0	FALSE	0.4656900
GTCATGTCTGACCAGTGGGTNGG	129S1	7	24120865	24120888	+	0	0	1	16	1	0	1	16	0	0	0	0	1	0	FALSE	0.6642630
GTCATGTCTGACTTCTAGAANGG	B6	9	32905572	32905595	+	0	0	1	11	1	0	1	13	0	0	0	0	0	1	FALSE	0.6134440
GTCATGTCTGGCAAAAACCANGG	129S1	12	18228306	18228329	+	0	0	0	6	1	0	0	7	1	1	0	0	0	0	FALSE	0.6560860
GTCATGTCTGGTGGCATGACNGG	B6	13	120311918	120311941	+	0	0	7	13	1	0	6	14	0	2	0	0	0	0	TRUE	0.2682550
GTCATGTCTGTGCCTGAGGANGG	B6	11	44030190	44030213	+	0	0	4	22	1	0	4	21	0	4	0	0	0	0	FALSE	0.5745370
GTCATGTCTGTGTGAGCCCANGG	B6	2	116193523	116193546	+	0	0	3	15	1	0	4	14	0	1	0	0	0	0	FALSE	0.4583270
GTCATGTCTTGCTGGCCTTTNGG	129S1	15	31576323	31576346	+	0	0	1	10	1	0	1	12	0	1	0	0	0	0	FALSE	0.3328970
GTCATGTCTTGGGGGGGTGGNGG	129S1	12	26329422	26329445	+	0	0	4	74	1	0	6	75	0	1	0	0	1	0	FALSE	0.3181000
GTCATGTCTTGTATATTTCANGG	B6	12	114410599	114410622	+	0	0	3	6	1	0	2	7	0	2	0	0	0	0	TRUE	0.3940580
GTCATGTCTTGTTTTTGTTANGG	B6	15	43622877	43622900	+	0	0	2	28	1	0	1	30	0	2	0	0	0	0	FALSE	0.3329360
GTCATGTCTTTATTGATGTCNGG	B6	16	16200920	16200943	+	0	0	0	16	1	0	0	18	0	0	0	0	0	1	FALSE	0.3896070
GTCATGTCTTTCTACATCAANGG	129S1	1	101398901	101398924	+	0	0	2	21	1	0	1	22	0	3	0	0	0	0	FALSE	0.4991190
GTCATGTGAATATGTGGTCANGG	129S1	8	29581640	29581663	+	0	0	2	16	1	0	2	16	0	3	0	0	0	0	FALSE	0.5599880
GTCATGTGACAACTAGAGGCNGG	B6	7	30852553	30852576	+	0	0	1	12	1	0	0	11	0	2	0	0	0	0	FALSE	0.4760480
GTCATGTGACACCCCCCCTCNGG	B6	5	32409214	32409237	+	0	0	3	11	1	0	3	13	0	2	0	0	0	0	FALSE	0.3591130
GTCATGTGACCATAGCAATANGG	129S1	15	40042364	40042387	+	0	0	2	18	1	0	2	19	0	1	0	0	0	0	FALSE	0.5187290
GTCATGTGACCATCGAGTGANGG	129S1	2	169530480	169530503	+	0	0	1	1	1	0	0	2	0	2	0	0	0	0	FALSE	0.5964560
GTCATGTGACCCCCCCCCCCNGG	129S1	5	32409214	32409237	+	0	0	5	34	1	0	7	33	0	2	0	0	0	0	FALSE	0.4746940
GTCATGTGACTATCTAGGGGNGG	129S1	8	88648530	88648553	+	0	0	0	6	1	0	0	6	0	1	0	0	0	0	FALSE	0.6255490
GTCATGTGACTCAACGCCGANGG	B6	16	56851628	56851651	+	0	0	1	1	1	0	0	1	0	2	0	0	0	0	FALSE	0.6162690
GTCATGTGACTCAAGGCCAANGG	129S1	16	56851628	56851651	+	0	0	2	12	1	0	1	11	0	2	0	0	0	0	FALSE	0.6242250
GTCATGTGACTGATCCTGCCNGG	B6	2	20274442	20274465	+	0	0	4	8	1	0	4	9	0	0	0	0	0	1	FALSE	0.4718770
GTCATGTGACTGTCATGTTANGG	129S1	7	82100740	82100763	+	0	0	1	8	1	0	0	7	0	2	0	0	0	0	FALSE	0.4548800
GTCATGTGAGCCACTCAGTGNGG	B6	15	19439413	19439436	+	0	0	1	19	1	0	1	18	0	1	0	0	1	0	FALSE	0.6848190
GTCATGTGAGGGGCTCGTGCNGG	B6	8	16080297	16080320	+	0	0	0	5	1	0	0	5	0	0	0	0	0	1	FALSE	0.5008270
GTCATGTGAGTGGTGGGGGGNGG	B6	10	128142199	128142222	+	0	0	7	84	1	0	6	82	0	0	0	0	0	1	FALSE	0.3662560	Pan2
GTCATGTGATAAATAGAGGCNGG	129S1	7	30852553	30852576	+	0	0	2	13	1	0	1	14	0	2	0	0	0	0	FALSE	0.4693500
GTCATGTGATACTTATGTGTNGG	129S1	6	125580005	125580028	+	0	0	1	18	1	0	0	14	1	4	0	0	0	0	TRUE	0.5836400
GTCATGTGATCTTGTGGTAANGG	B6	12	114411357	114411380	+	0	0	2	37	1	0	1	35	0	2	0	0	0	0	TRUE	0.5083930
GTCATGTGATTAATACGGTTNGG	129S1	15	32526753	32526776	+	0	0	1	1	1	0	1	1	1	1	0	0	0	0	FALSE	0.3636330
GTCATGTGATTCCTGTCGCTNGG	B6	12	10195140	10195163	+	0	0	1	9	1	0	1	8	0	1	0	0	0	0	FALSE	0.5527100
GTCATGTGCAAATATTAATTNGG	129S1	1	104308779	104308802	+	0	0	1	8	1	0	1	10	0	3	0	0	0	0	FALSE	0.4934740
GTCATGTGCAAGTATGTGTGNGG	129S1	12	104615838	104615861	+	0	0	1	46	1	0	1	44	0	0	0	0	1	0	FALSE	0.5766020
GTCATGTGCACATATGCAGCNGG	129S1	1	168248945	168248968	+	0	0	0	27	1	0	0	27	0	0	0	0	0	0	FALSE	0.4972660
GTCATGTGCACATGGTCACTNGG	B6	4	130094007	130094030	+	0	0	3	19	1	0	1	18	0	2	0	0	0	0	FALSE	0.4658840
GTCATGTGCATATGGGTTTTNGG	B6	14	48492430	48492453	+	0	0	1	14	1	0	1	14	1	2	0	0	0	0	FALSE	0.2908470
GTCATGTGCATCTTAGCTGGNGG	B6	17	31677006	31677029	+	0	0	0	9	1	0	0	8	0	3	0	0	0	0	FALSE	0.6250350
GTCATGTGCATGCCCTAGAANGG	129S1	6	134103017	134103040	+	0	0	0	8	1	0	0	8	0	0	0	0	1	0	FALSE	0.5825990
GTCATGTGCGAGGATTTTAANGG	129S1	1	172776248	172776271	+	0	0	1	6	1	0	0	6	0	2	0	0	0	0	FALSE	0.3759040
GTCATGTGCTAGTCACCCCCNGG	129S1	9	105684314	105684337	+	0	0	0	1	1	0	0	1	0	0	0	0	1	0	FALSE	0.5811180
GTCATGTGCTCACGGTGGTANGG	B6	4	148947811	148947834	+	0	0	0	6	1	0	0	6	0	1	0	0	0	0	FALSE	0.4365850
GTCATGTGCTGAGCTGGAAGNGG	B6	4	97614694	97614717	+	0	0	1	19	1	0	1	15	1	2	0	0	0	0	TRUE	0.5913910
GTCATGTGCTTCTCATTTCANGG	B6	18	30631170	30631193	+	0	0	3	15	1	0	2	15	0	0	0	0	1	0	FALSE	0.4267890
GTCATGTGCTTCTCATTTTCNGG	129S1	18	30631170	30631193	+	0	0	2	18	1	0	1	19	0	0	0	0	1	0	FALSE	0.0911280
GTCATGTGGAACGACTGCCCNGG	B6	1	170831707	170831730	+	0	0	0	7	1	0	0	8	1	3	0	0	0	0	FALSE	0.6134120
GTCATGTGGACACAAGAAAGNGG	B6	1	187402282	187402305	+	0	0	1	16	1	0	2	15	1	2	0	0	0	0	FALSE	0.6050060
GTCATGTGGACTTCGGGCCTNGG	129S1	17	27089483	27089506	+	0	0	0	3	1	0	0	3	0	0	0	0	1	0	FALSE	0.3441890
GTCATGTGGATGGGAAAGCTNGG	B6	4	128964632	128964655	+	0	0	0	19	1	0	0	18	1	1	0	0	0	0	FALSE	0.5456580
GTCATGTGGCAATTCTAAGGNGG	129S1	17	79265481	79265504	+	0	0	0	7	1	0	0	8	0	0	0	0	0	0	FALSE	0.6882420
GTCATGTGGCATGCTCCCACNGG	129S1	14	34879406	34879429	+	0	0	1	8	1	0	1	8	0	0	0	0	1	0	FALSE	0.4869650
GTCATGTGGCTGATCGCTCCNGG	B6	2	121213521	121213544	+	0	0	6	74	1	0	5	78	0	3	0	0	0	0	FALSE	0.4425220
GTCATGTGGGCAGATGGGACNGG	129S1	4	131064946	131064969	+	0	0	3	25	1	0	2	26	0	2	0	0	0	0	FALSE	0.5451140
GTCATGTGGGCTTTGGAGGGNGG	129S1	2	129498146	129498169	+	0	0	0	14	1	0	0	14	0	2	0	0	0	0	FALSE	0.5600390
GTCATGTGGGGAAGAGGTAGNGG	129S1	10	22255182	22255205	+	0	0	3	47	1	0	3	46	0	0	0	0	0	1	FALSE	0.4955030
GTCATGTGGGGGCAGAATGANGG	B6	14	54754295	54754318	+	0	0	1	22	1	0	0	24	0	2	0	0	0	0	FALSE	0.5307330
GTCATGTGGGTGAGACAAGGNGG	129S1	9	48837792	48837815	+	0	0	1	15	1	0	0	16	0	0	0	0	1	0	FALSE	0.6627290
GTCATGTGGTATGGAAGAAGNGG	B6	10	41588159	41588182	+	0	0	2	13	1	0	2	13	1	1	0	0	0	0	FALSE	0.6084530
GTCATGTGGTCAGACTTGGGNGG	B6	9	103456073	103456096	+	0	0	2	24	1	0	1	25	0	2	0	0	0	0	FALSE	0.7398790
GTCATGTGGTCAGGGTTGGGNGG	129S1	9	103456073	103456096	+	0	0	5	26	1	0	4	26	0	2	0	0	0	0	FALSE	0.5719560
GTCATGTGGTGCCATCTTCANGG	129S1	15	74066437	74066460	+	0	0	2	9	1	0	1	7	0	2	0	0	0	0	FALSE	0.5264300
GTCATGTGGTGCTATCTGCANGG	B6	15	74066437	74066460	+	0	0	1	12	1	0	0	13	0	2	0	0	0	0	FALSE	0.6525520
GTCATGTGGTTGTTCTCTCANGG	B6	8	5934254	5934277	+	0	0	18	105	1	0	17	107	0	1	0	0	0	0	FALSE	0.4635260
GTCATGTGTACAAAGCATGANGG	B6	5	32958304	32958327	+	0	0	1	14	1	0	0	15	0	2	0	0	0	0	FALSE	0.6367890
GTCATGTGTACATGGACACANGG	B6	2	123841349	123841372	+	0	0	3	41	1	0	2	41	0	2	0	0	0	0	FALSE	0.6662960
GTCATGTGTACGATGGGGAGNGG	B6	5	117697562	117697585	+	0	0	0	4	1	0	0	4	1	1	0	0	0	0	FALSE	0.5609390
GTCATGTGTATGTGGACACANGG	129S1	2	123841349	123841372	+	0	0	2	32	1	0	1	32	0	2	0	0	0	0	FALSE	0.6706160
GTCATGTGTCCAGCAGTCTTNGG	129S1	14	13326838	13326861	+	0	0	0	27	1	0	0	28	0	2	0	0	0	1	FALSE	0.3832000
GTCATGTGTCCATGTCTCGGNGG	B6	4	148202443	148202466	+	0	0	1	9	1	0	0	9	0	2	0	0	0	0	FALSE	0.7376690
GTCATGTGTCCATGTGAATANGG	B6	8	82879615	82879638	+	0	0	2	21	1	0	2	22	0	0	0	0	1	0	FALSE	0.3762830
GTCATGTGTCCCTCCTTATGNGG	B6	12	10050060	10050083	+	0	0	2	11	1	0	1	11	0	2	0	0	0	0	FALSE	0.5163570
GTCATGTGTCCTCATACTCCNGG	129S1	18	77370263	77370286	+	0	0	1	7	1	0	1	7	0	0	0	0	0	1	FALSE	0.4770110
GTCATGTGTCTTGTCCTCAGNGG	B6	12	77027109	77027132	+	0	0	3	12	1	0	3	13	0	0	0	0	1	0	FALSE	0.6201470
GTCATGTGTCTTGTGATTTGNGG	B6	14	71368230	71368253	+	0	0	1	16	1	0	1	15	0	0	0	0	1	0	FALSE	0.4153180
GTCATGTGTGAGGTGCTGCTNGG	129S1	17	85480385	85480408	+	0	0	2	15	1	0	2	13	0	2	0	0	0	0	FALSE	0.5438480
GTCATGTGTGATCGAGTTAGNGG	129S1	7	39816649	39816672	+	0	0	2	3	1	0	1	4	0	2	0	0	0	0	FALSE	0.6504080
GTCATGTGTGCTTTACGTCANGG	129S1	8	36315414	36315437	+	0	0	0	7	1	0	0	6	0	0	0	0	0	1	FALSE	0.5384890
GTCATGTGTGGCTGCTGTGANGG	B6	18	59765562	59765585	+	0	0	2	34	1	0	1	32	0	2	0	0	0	0	FALSE	0.4722950
GTCATGTGTGGTGGGGGGTCNGG	129S1	3	117037458	117037481	+	0	0	12	191	1	0	11	192	0	2	0	0	0	1	FALSE	0.2147640
GTCATGTGTGTCTCCATTTGNGG	129S1	11	73275443	73275466	+	0	0	2	22	1	0	2	23	1	1	0	0	0	0	FALSE	0.4455400
GTCATGTGTTCTTAGGTGTGNGG	129S1	19	48433133	48433156	+	0	0	11	115	1	0	10	115	1	1	0	0	0	0	FALSE	0.6402650
GTCATGTGTTCTTCAATGGANGG	B6	9	105586206	105586229	+	0	0	1	21	1	0	1	22	0	1	0	0	1	0	FALSE	0.5641210
GTCATGTGTTGTGTACACGTNGG	129S1	13	12406447	12406470	+	0	0	0	4	1	0	0	4	1	3	0	0	0	0	FALSE	0.8057190
GTCATGTGTTTCTCTTCAAANGG	129S1	1	171579813	171579836	+	0	0	2	26	1	0	2	24	0	3	0	0	0	0	TRUE	0.4631830
GTCATGTTAAGCAGCTGGAANGG	B6	2	133107615	133107638	+	0	0	0	7	1	0	0	8	0	0	0	0	1	0	FALSE	0.5820520
GTCATGTTATAAAAGGGAAANGG	B6	15	3900457	3900480	+	0	0	2	29	1	0	2	30	0	1	0	0	0	0	FALSE	0.3429550
GTCATGTTATGTAATGTAAANGG	129S1	4	147457155	147457178	+	0	0	1	14	1	0	1	16	0	0	0	0	1	0	FALSE	0.5252260
GTCATGTTATTTCTAACAAANGG	129S1	1	80887797	80887820	+	0	0	0	14	1	0	0	13	1	1	0	0	0	0	FALSE	0.3954970
GTCATGTTCAGGGGTTATAANGG	B6	14	54022330	54022353	+	0	0	0	7	1	0	0	6	0	0	0	0	0	1	FALSE	0.3773690
GTCATGTTCATACCACTTTANGG	B6	17	69946895	69946918	+	0	0	1	13	1	0	0	13	0	2	0	0	0	0	FALSE	0.1278040
GTCATGTTCATGGCAGGAGANGG	B6	7	16888158	16888181	+	0	0	2	12	1	0	1	11	0	2	0	0	0	0	FALSE	0.4676600
GTCATGTTCATGGTGGGAGANGG	129S1	7	16888158	16888181	+	0	0	1	22	1	0	0	22	0	2	0	0	0	0	FALSE	0.3822470
GTCATGTTCATTATTTACAGNGG	129S1	5	73138386	73138409	+	0	0	3	12	1	0	2	12	0	2	0	0	0	0	FALSE	0.5784490
GTCATGTTCATTGTTTATAGNGG	B6	5	73138386	73138409	+	0	0	2	12	1	0	1	11	0	2	0	0	0	0	FALSE	0.3328320
GTCATGTTCCTTATTCATTTNGG	B6	4	48893532	48893555	+	0	0	2	23	1	0	1	23	0	2	0	0	0	0	FALSE	0.2260540
GTCATGTTCCTTGATGCTTANGG	B6	10	91106394	91106417	+	0	0	4	18	1	0	3	18	0	2	0	0	0	0	FALSE	0.2503380
GTCATGTTCGTCCACATCAANGG	B6	3	52626653	52626676	+	0	0	2	5	1	0	1	4	0	2	0	0	0	0	FALSE	0.6272880
GTCATGTTCTCACAGGGACCNGG	B6	11	57634757	57634780	+	0	0	2	9	1	0	1	8	0	2	0	0	0	0	FALSE	0.5585550
GTCATGTTCTCAGGAACAGANGG	129S1	14	54683756	54683779	+	0	0	1	16	1	0	1	17	1	2	0	0	0	0	FALSE	0.5737230
GTCATGTTCTCATGGGGACCNGG	129S1	11	57634757	57634780	+	0	0	1	13	1	0	0	13	0	2	0	0	0	0	FALSE	0.5290140
GTCATGTTGAATGGGAAAAGNGG	B6	19	57246678	57246701	+	0	0	1	16	1	0	1	15	0	3	0	0	0	0	FALSE	0.4879580
GTCATGTTGAGCTCGAAGACNGG	129S1	4	67288861	67288884	+	0	0	1	24	1	0	0	22	0	2	0	0	0	0	FALSE	0.5444530
GTCATGTTGAGGGGATGCTGNGG	129S1	1	64648183	64648206	+	0	0	2	32	1	0	2	33	0	1	0	0	0	0	FALSE	0.5909500
GTCATGTTGCACACCGAATGNGG	129S1	7	16879937	16879960	+	0	0	0	2	1	0	0	2	0	2	0	0	0	0	FALSE	0.6232940
GTCATGTTGCTAACCTTGACNGG	B6	5	22646283	22646306	+	0	0	1	3	1	0	0	3	0	2	0	0	0	0	FALSE	0.4687990
GTCATGTTGGAGGAAACTGGNGG	129S1	11	88388100	88388123	+	0	0	0	20	1	0	0	19	0	3	0	0	0	0	FALSE	0.6827860
GTCATGTTGGAGGCCACTAGNGG	B6	11	88388100	88388123	+	0	0	1	3	1	0	1	2	0	3	0	0	0	0	FALSE	0.5553870
GTCATGTTGGATTCATTTGCNGG	129S1	1	183249535	183249558	+	0	0	1	6	1	0	0	6	0	2	0	0	0	0	FALSE	0.2545130
GTCATGTTGGCTCACACTGCNGG	129S1	1	191401973	191401996	+	0	0	2	11	1	0	2	11	0	1	0	0	0	0	FALSE	0.4321910
GTCATGTTGGTACCACTTTANGG	129S1	17	69946895	69946918	+	0	0	9	134	1	0	9	136	0	2	0	0	0	0	FALSE	0.1818950
GTCATGTTGTAGATAAGTCANGG	129S1	1	29301690	29301713	+	0	0	0	8	1	0	0	8	0	1	0	0	1	0	FALSE	0.5578800
GTCATGTTGTCAGAAGGCCCNGG	B6	7	66198162	66198185	+	0	0	4	9	1	0	4	8	0	3	0	0	0	0	FALSE	0.4022690
GTCATGTTGTCCAAAAGAGANGG	129S1	12	59688276	59688299	+	0	0	0	13	1	0	0	13	0	1	0	0	0	1	FALSE	0.6205870
GTCATGTTGTGTTTGAGGTCNGG	B6	18	47574167	47574190	+	0	0	0	19	1	0	0	19	1	2	0	0	0	0	FALSE	0.4384710
GTCATGTTGTTTACAAACACNGG	B6	14	72811240	72811263	+	0	0	0	13	1	0	0	12	1	1	0	0	0	0	FALSE	0.5620430
GTCATGTTTACAGCTGAGCTNGG	129S1	19	58051564	58051587	+	0	0	0	14	1	0	0	14	1	1	0	0	0	0	FALSE	0.5180840
GTCATGTTTACTTTTTTACTNGG	129S1	17	92026595	92026618	+	0	0	2	27	1	0	1	28	0	2	0	0	0	0	FALSE	0.3876060
GTCATGTTTACTTTTTTGCCNGG	B6	17	92026595	92026618	+	0	0	3	9	1	0	2	10	0	2	0	0	0	0	FALSE	0.4051230
GTCATGTTTATATGTTATATNGG	129S1	6	137445124	137445147	+	0	0	2	28	1	0	2	28	0	1	0	0	0	1	FALSE	0.4330240
GTCATGTTTATTTTTTTTAANGG	129S1	1	172388194	172388217	+	0	0	7	117	1	0	7	104	0	0	0	0	1	0	FALSE	0.1716480	Vsig8
GTCATGTTTCATGACTCTTGNGG	129S1	4	141271889	141271912	+	0	0	0	15	1	0	0	14	1	1	0	0	0	0	FALSE	0.5743790
GTCATGTTTCCCATGGTTAANGG	B6	8	83223685	83223708	+	0	0	2	20	1	0	1	18	0	1	0	0	1	0	FALSE	0.4158460
GTCATGTTTCTTTCCTATTANGG	129S1	18	67919153	67919176	+	0	0	1	15	1	0	1	15	1	2	0	0	0	0	FALSE	0.1561740
GTCATGTTTCTTTGTATAAGNGG	129S1	5	22774472	22774495	+	0	0	0	13	1	0	0	12	0	0	0	0	1	0	FALSE	0.3602690
GTCATGTTTGGCGGTGCTGGNGG	129S1	16	31414649	31414672	+	0	0	2	9	1	0	1	10	0	2	0	0	0	0	FALSE	0.5509740
GTCATGTTTGGTATCCCTGGNGG	129S1	14	100165431	100165454	+	0	0	1	12	1	0	1	12	0	1	0	0	0	0	FALSE	0.5992810
GTCATGTTTGTGTTTGCTAGNGG	129S1	2	119358606	119358629	+	0	0	5	19	1	0	5	17	0	0	0	0	0	1	FALSE	0.5145540
GTCATGTTTTATCTCATATGNGG	129S1	10	122250503	122250526	+	0	0	6	81	1	0	7	79	0	0	0	0	1	0	FALSE	0.4653200
GTCATGTTTTGGGACTAGCCNGG	B6	14	51771429	51771452	+	0	0	3	9	1	0	3	8	0	3	0	0	0	0	FALSE	0.4905240
GTCATGTTTTGTAGAATTGCNGG	B6	14	112406109	112406132	+	0	0	1	2	1	0	1	2	1	1	0	0	0	0	FALSE	0.3139350
GTCATGTTTTTTTTTTCAGGNGG	B6	9	88184270	88184293	+	0	0	3	72	1	0	3	67	0	0	0	0	1	0	FALSE	0.4783950
GTCATGTTTTTTTTTTTGATNGG	B6	4	6994005	6994028	+	0	0	14	202	1	0	14	205	0	0	0	0	1	0	FALSE	0.2919340
GTCATTAAAAAAGAGGGAAANGG	129S1	7	129973612	129973635	+	0	0	4	46	1	0	3	48	0	0	0	0	1	0	FALSE	0.4775300
GTCATTAAAAAATATATAAANGG	B6	18	31320411	31320434	+	0	0	6	95	1	0	6	100	0	1	0	0	0	0	FALSE	0.4210870
GTCATTAAAAAGAGGGAAAGNGG	B6	7	129973612	129973635	+	0	0	3	32	1	0	3	35	0	0	0	0	1	0	FALSE	0.5400290
GTCATTAAAACATTTTTATCNGG	129S1	4	18018249	18018272	+	0	0	3	31	1	0	2	33	0	2	0	0	0	0	FALSE	0.2655300
GTCATTAAAACTGGCAAGTGNGG	B6	4	47441423	47441446	+	0	0	0	11	1	0	0	11	1	1	0	0	0	0	FALSE	0.5292600
GTCATTAAAATATCTTTATCNGG	B6	4	18018249	18018272	+	0	0	2	15	1	0	1	16	0	2	0	0	0	0	FALSE	0.2439240
GTCATTAAAATATTCTTCGANGG	B6	3	127423978	127424001	+	0	0	1	18	1	0	0	18	0	2	0	0	0	0	FALSE	0.5290330
GTCATTAAAATTGTCAGAGCNGG	129S1	17	36770398	36770421	+	0	0	1	18	1	0	1	17	0	0	0	0	0	1	FALSE	0.4151810
GTCATTAAACAGTTTTTGTGNGG	129S1	15	34661226	34661249	+	0	0	0	5	1	0	0	6	0	0	0	0	0	1	FALSE	0.5051110
GTCATTAAAGATAAAAGTAANGG	B6	9	23701048	23701071	+	0	0	0	30	1	0	0	26	0	0	0	0	0	1	FALSE	0.4193170
GTCATTAAAGATCGAACAACNGG	129S1	12	30551379	30551402	+	0	0	0	3	1	0	0	4	0	0	0	0	1	0	FALSE	0.4305050
GTCATTAAAGGTACCCAGACNGG	129S1	2	171535094	171535117	+	0	0	3	8	1	0	2	8	0	2	0	0	0	0	FALSE	0.4924910
GTCATTAAAGTGAAGATCTCNGG	B6	1	101986424	101986447	+	0	0	1	21	1	0	1	21	1	1	0	0	0	0	FALSE	0.4383160
GTCATTAACAAGCAGAGGAANGG	129S1	14	54950184	54950207	+	0	0	2	21	1	0	2	20	0	3	0	0	0	0	FALSE	0.5632080
GTCATTAACAATGGTTACAANGG	B6	19	52762491	52762514	+	0	0	0	11	1	0	0	11	0	0	0	0	0	1	FALSE	0.5530760
GTCATTAACACATGAGATGGNGG	129S1	7	129338983	129339006	+	0	0	2	9	1	0	1	9	0	2	0	0	0	0	FALSE	0.6357590
GTCATTAACATAAAGGACCANGG	B6	2	155204605	155204628	+	0	0	3	10	1	0	3	9	0	2	0	0	0	0	FALSE	0.6652210
GTCATTAACGGCGTGTCCGTNGG	B6	5	127490273	127490296	+	0	0	1	0	1	0	0	0	0	2	0	0	0	0	FALSE	0.4729040
GTCATTAACGGCGTGTTCATNGG	129S1	5	127490273	127490296	+	0	0	1	1	1	0	0	1	0	2	0	0	0	0	FALSE	0.4424520
GTCATTAACGTTTTTGTTGTNGG	129S1	8	43104435	43104458	+	0	0	0	11	1	0	0	11	1	2	0	0	0	0	TRUE	0.3591940
GTCATTAACTAGTTGAGATANGG	129S1	18	11683782	11683805	+	0	0	0	7	1	0	0	7	0	3	0	0	0	0	FALSE	0.4742920
GTCATTAACTATCATTGGATNGG	129S1	15	30433737	30433760	+	0	0	0	8	1	0	0	6	0	0	0	0	1	0	FALSE	0.4474390
GTCATTAACTGAGAATGTCTNGG	129S1	5	8007508	8007531	+	0	0	5	15	1	0	4	17	0	0	0	0	1	0	FALSE	0.5245590
GTCATTAACTGGGATATGAANGG	129S1	1	176181176	176181199	+	0	0	0	16	1	0	0	16	0	1	0	0	1	0	FALSE	0.5699530
GTCATTAACTGTCACTTTGTNGG	B6	18	10377075	10377098	+	0	0	4	19	1	0	3	20	0	0	0	0	1	0	FALSE	0.3774750
GTCATTAAGACGTAAAGTTTNGG	129S1	13	106886114	106886137	+	0	0	0	3	1	0	0	3	0	1	0	0	0	0	FALSE	0.3134100
GTCATTAAGGACAATGTTGGNGG	B6	4	144058396	144058419	+	0	0	0	15	1	0	0	15	0	0	0	0	0	1	FALSE	0.5383600
GTCATTAAGGAGGGCAGACTNGG	129S1	12	69531742	69531765	+	0	0	0	10	1	0	0	10	0	0	0	0	1	0	FALSE	0.4957450
GTCATTAAGGATGTACAAGANGG	B6	13	39063222	39063245	+	0	0	2	13	1	0	1	14	0	2	0	0	0	0	FALSE	0.5775990
GTCATTAAGGGGAATTTTTCNGG	129S1	5	82763757	82763780	+	0	0	0	15	1	0	0	16	0	0	0	0	0	1	FALSE	0.1114440
GTCATTAAGTCACTGTCTTCNGG	129S1	8	20986493	20986516	+	0	0	1	14	1	0	1	13	1	2	0	0	0	0	TRUE	0.3370010
GTCATTAAGTGTACAAGTAANGG	129S1	11	45641312	45641335	+	0	0	0	10	1	0	0	10	0	0	0	0	0	1	FALSE	0.4690810
GTCATTAATAGGTCTGAGCTNGG	129S1	17	43679766	43679789	+	0	0	1	5	1	0	0	5	0	2	0	0	0	0	FALSE	0.5147490
GTCATTAATAGGTGTTTAATNGG	B6	8	5176293	5176316	+	0	0	1	11	1	0	0	11	0	1	0	0	0	0	FALSE	0.2372840
GTCATTAATATCTTCTTTATNGG	129S1	8	51669241	51669264	+	0	0	4	22	1	0	4	20	0	1	0	0	1	0	FALSE	0.1082450
GTCATTAATCCGACAATAATNGG	129S1	18	66266717	66266740	+	0	0	0	0	1	0	0	0	1	1	0	0	0	0	FALSE	0.2008660
GTCATTAATGCCCATTTCTCNGG	B6	15	98011974	98011997	+	0	0	1	9	1	0	1	9	1	2	0	0	0	0	FALSE	0.3977960
GTCATTAATGGACAGATATTNGG	129S1	1	45229298	45229321	+	0	0	1	16	1	0	0	15	0	2	0	0	0	0	FALSE	0.3757390
GTCATTAATGTTAACAGAGGNGG	B6	17	89727386	89727409	+	0	0	5	17	1	0	4	13	0	0	0	0	0	1	FALSE	0.6006310
GTCATTACAAAAATCCTAGTNGG	B6	8	123084119	123084142	+	0	0	0	9	1	0	0	9	0	0	0	0	0	1	FALSE	0.4266630	Trhr2
GTCATTACAAAATCCTAGTANGG	129S1	8	123084119	123084142	+	0	0	0	8	1	0	0	8	0	0	0	0	0	1	FALSE	0.5445870	Trhr2
GTCATTACACACGGATAGTANGG	B6	13	11686660	11686683	+	0	0	0	2	1	0	0	2	0	2	0	0	0	0	FALSE	0.4369530
GTCATTACACTCTGTTCACCNGG	129S1	17	66699101	66699124	+	0	0	0	9	1	0	0	8	1	2	0	0	0	0	FALSE	0.3906940
GTCATTACAGGAACAGCCATNGG	129S1	7	53690490	53690513	+	0	0	3	32	1	0	1	26	0	2	0	0	0	0	FALSE	0.6258860
GTCATTACAGGCCACCTCGTNGG	129S1	9	41715640	41715663	+	0	0	0	3	1	0	0	3	0	1	0	0	0	0	FALSE	0.5999360
GTCATTACAGTTGTCCTTTTNGG	129S1	8	36744540	36744563	+	0	0	1	10	1	0	1	10	0	1	0	0	0	0	FALSE	0.1152170
GTCATTACCACAAGTCCCTANGG	129S1	12	34987833	34987856	+	0	0	0	4	1	0	0	2	0	3	0	0	0	0	FALSE	0.4312590
GTCATTACCACTCCAGCCCCNGG	B6	3	85452969	85452992	+	0	0	2	16	1	0	2	15	0	1	0	0	0	0	FALSE	0.5007820
GTCATTACCCACAGTGGCCTNGG	129S1	11	93293896	93293919	+	0	0	14	161	1	0	14	160	0	0	0	0	1	0	FALSE	0.4040360
GTCATTACCCAGTCCCTTCTNGG	B6	4	148927220	148927243	+	0	0	1	14	1	0	0	14	0	2	0	0	0	0	FALSE	0.3641430
GTCATTACCCCCCCCCTTCCNGG	B6	1	28301788	28301811	+	0	0	2	20	1	0	2	18	0	0	0	0	1	0	FALSE	0.2621300
GTCATTACCCCGCATAATGTNGG	B6	8	107687688	107687711	+	0	0	0	2	1	0	0	2	0	0	0	0	0	1	FALSE	0.5928010
GTCATTACCTATCTTGGTTANGG	129S1	18	60326746	60326769	+	0	0	1	12	1	0	1	12	0	1	0	0	0	0	FALSE	0.4598170
GTCATTACCTCTATGCTTTTNGG	B6	13	76489848	76489871	+	0	0	0	9	1	0	0	9	1	1	0	0	0	0	FALSE	0.2038000
GTCATTACCTTTAACAGCAANGG	B6	5	8374398	8374421	+	0	0	0	12	1	0	0	13	0	1	0	0	0	1	FALSE	0.5134860
GTCATTACGAAGGCTTCAATNGG	129S1	1	169960130	169960153	+	0	0	0	2	1	0	0	2	1	1	0	0	0	0	FALSE	0.3956300
GTCATTACTAGAACATACAANGG	129S1	4	76310917	76310940	+	0	0	0	12	1	0	0	11	0	0	0	0	1	0	FALSE	0.6210280
GTCATTACTATTCTAGGTATNGG	B6	17	38591852	38591875	+	0	0	3	6	1	0	2	6	0	2	0	0	0	0	TRUE	0.4237240
GTCATTACTGACACTATATGNGG	129S1	8	37148090	37148113	+	0	0	1	4	1	0	1	4	0	1	0	0	1	0	FALSE	0.4025260
GTCATTACTGTAACTTGTGCNGG	B6	3	103812545	103812568	+	0	0	2	9	1	0	2	9	0	0	0	0	1	0	FALSE	0.4442570
GTCATTACTGTGCTAGGTATNGG	129S1	17	38591852	38591875	+	0	0	3	12	1	0	2	11	0	2	0	0	0	0	TRUE	0.4469840
GTCATTACTTATTATTACTGNGG	B6	6	134245819	134245842	+	0	0	0	15	1	0	0	15	0	1	0	0	1	0	FALSE	0.5634020	Etv6
GTCATTACTTCCTGAAGAGCNGG	B6	2	53677063	53677086	+	0	0	0	12	1	0	0	11	1	1	0	0	0	0	FALSE	0.4070910
GTCATTAGAAACATGAAGTGNGG	129S1	4	92652052	92652075	+	0	0	1	18	1	0	0	16	0	2	0	0	0	0	FALSE	0.5108380
GTCATTAGAACCATAAAGTGNGG	B6	4	92652052	92652075	+	0	0	1	5	1	0	0	5	0	2	0	0	0	0	FALSE	0.5108380
GTCATTAGACATTAGAAGTANGG	B6	14	54043775	54043798	+	0	0	0	13	1	0	0	12	0	0	0	0	0	1	FALSE	0.4375190
GTCATTAGAGGCACACGGTANGG	129S1	18	67114725	67114748	+	0	0	0	3	1	0	0	2	0	3	0	0	0	0	FALSE	0.5529890
GTCATTAGAGTCTCGGACCANGG	B6	6	106339084	106339107	+	0	0	0	3	1	0	0	2	0	3	0	0	0	0	FALSE	0.4534220
GTCATTAGAGTGAGGGAGGGNGG	129S1	8	33136941	33136964	+	0	0	6	45	1	0	5	50	0	2	0	0	0	0	FALSE	0.2861710
GTCATTAGATCTGTGTTAATNGG	B6	13	12493887	12493910	+	0	0	0	9	1	0	0	9	0	0	0	0	0	1	FALSE	0.2323950
GTCATTAGATGAGAACAGGCNGG	129S1	17	88777160	88777183	+	0	0	3	31	1	0	3	29	0	3	0	0	0	0	FALSE	0.5922820
GTCATTAGCATTCAATTATGNGG	B6	17	58652005	58652028	+	0	0	3	9	1	0	3	9	1	1	0	0	0	0	FALSE	0.4545780
GTCATTAGCCAAAGAGACAANGG	B6	1	136910353	136910376	+	0	0	2	14	1	0	2	16	0	0	0	0	0	1	FALSE	0.5948120
GTCATTAGCCTCAGACTCTGNGG	B6	7	74183886	74183909	+	0	0	2	18	1	0	2	17	1	1	0	0	0	0	FALSE	0.6990330
GTCATTAGCTACAGGCGGGGNGG	B6	7	128082020	128082043	+	0	0	0	4	1	0	0	3	0	0	0	0	0	1	FALSE	0.3711800
GTCATTAGCTCAGAGTCATANGG	129S1	13	18309247	18309270	+	0	0	0	16	1	0	0	16	0	1	0	0	0	0	FALSE	0.5873060
GTCATTAGCTTGCTCAACACNGG	B6	16	38502704	38502727	+	0	0	0	7	1	0	0	6	0	1	0	0	0	0	FALSE	0.5726630
GTCATTAGGACTGAGTTTTGNGG	B6	7	82255483	82255506	+	0	0	3	43	1	0	3	42	1	1	0	0	0	0	FALSE	0.4788760
GTCATTAGGAGGCGGGGGGTNGG	129S1	X	48034918	48034941	+	0	0	1	22	1	0	0	18	0	0	0	0	0	1	FALSE	0.3274590
GTCATTAGGAGTGGGTTTTCNGG	129S1	8	16377351	16377374	+	0	0	12	116	1	0	13	110	0	2	0	0	0	0	FALSE	0.1914600
GTCATTAGGCCTGTGTCACTNGG	B6	14	106557924	106557947	+	0	0	1	8	1	0	0	7	0	2	0	0	0	0	FALSE	0.4503150
GTCATTAGGCTCTGAGGATANGG	B6	10	3884249	3884272	+	0	0	0	3	1	0	0	4	0	1	0	0	0	0	FALSE	0.4101010
GTCATTAGGTGTGTCCTCTANGG	B6	9	40142885	40142908	+	0	0	0	8	1	0	0	8	0	0	0	0	0	1	FALSE	0.4736010
GTCATTAGTAATTAGTACCTNGG	B6	9	105654407	105654430	+	0	0	2	11	1	0	2	11	0	1	0	0	0	0	FALSE	0.4586560
GTCATTAGTACTCTACTTATNGG	B6	14	83735857	83735880	+	0	0	0	5	1	0	0	4	0	3	0	0	0	0	FALSE	0.2118280
GTCATTAGTAGATGGATGCANGG	129S1	7	46066663	46066686	+	0	0	1	10	1	0	0	10	0	2	0	0	0	0	FALSE	0.6116300
GTCATTAGTGAATTAAAAAGNGG	B6	12	114974263	114974286	+	0	0	0	15	1	0	0	15	0	1	0	0	0	1	FALSE	0.4828810
GTCATTAGTGATCAAGGGTCNGG	129S1	7	105607211	105607234	+	0	0	1	13	1	0	0	14	0	2	0	0	0	0	FALSE	0.4356250
GTCATTAGTGCTATTCAGTGNGG	B6	4	36867027	36867050	+	0	0	0	8	1	0	0	8	1	2	0	0	0	0	FALSE	0.6894380
GTCATTAGTGGATGAATGCANGG	B6	7	46066663	46066686	+	0	0	1	13	1	0	0	14	0	2	0	0	0	0	FALSE	0.5898460
GTCATTAGTGTGATCCTGTGNGG	B6	1	134658788	134658811	+	0	0	0	14	1	0	0	12	0	0	0	0	0	1	FALSE	0.7162710
GTCATTAGTGTGCTCACATANGG	B6	17	70932112	70932135	+	0	0	2	27	1	0	2	23	0	1	0	0	0	0	FALSE	0.4908470
GTCATTAGTGTGTTCACATGNGG	129S1	17	70932019	70932042	+	0	0	5	23	1	0	4	24	0	1	0	0	0	1	FALSE	0.6237960
GTCATTAGTTATCACGGTCANGG	B6	17	56549273	56549296	+	0	0	0	5	1	0	0	5	1	3	0	0	0	0	FALSE	0.5862510
GTCATTATAAATAATTTCGCNGG	B6	17	29124188	29124211	+	0	0	1	7	1	0	1	7	0	0	0	0	0	1	FALSE	0.3879520
GTCATTATAATAAAATTGTCNGG	129S1	18	59316275	59316298	+	0	0	3	23	1	0	2	22	1	1	0	0	0	0	FALSE	0.3440220
GTCATTATACCCATAGAGTANGG	129S1	18	60316096	60316119	+	0	0	2	15	1	0	2	14	0	2	0	0	0	0	TRUE	0.3965220
GTCATTATACTTACTAGGTANGG	B6	1	66313127	66313150	+	0	0	0	4	1	0	0	4	0	2	0	0	1	0	FALSE	0.4921740
GTCATTATATCAATCAATAANGG	129S1	5	23545999	23546022	+	0	0	1	17	1	0	1	16	1	1	0	0	0	0	FALSE	0.4658440
GTCATTATATGACTTTTTATNGG	B6	11	26710465	26710488	+	0	0	29	710	1	0	28	717	0	2	0	0	0	0	FALSE	0.2060830
GTCATTATATGATTTCTTTGNGG	129S1	4	113740089	113740112	+	0	0	0	15	1	0	0	14	0	3	0	0	0	0	TRUE	0.5436670
GTCATTATCAAAGGCGGGTTNGG	B6	14	47157380	47157403	+	0	0	1	1	1	0	0	1	0	2	0	0	0	0	FALSE	0.3177390
GTCATTATCAAGGAGCTAGANGG	129S1	7	139597018	139597041	+	0	0	2	7	1	0	1	6	0	2	0	0	0	0	FALSE	0.4243350
GTCATTATCATTTTTTTTCTNGG	B6	18	45287465	45287488	+	0	0	2	62	1	0	2	65	0	0	0	0	0	1	FALSE	0.3279460
GTCATTATCCCAACACATATNGG	129S1	14	47938303	47938326	+	0	0	0	5	1	0	0	5	0	0	0	0	1	0	FALSE	0.4744850
GTCATTATCGTTCTTTGTGTNGG	129S1	12	18527053	18527076	+	0	0	1	8	1	0	1	10	0	1	0	0	1	0	TRUE	0.5291710
GTCATTATCTTGGTGCACTGNGG	B6	16	5869988	5870011	+	0	0	0	8	1	0	0	7	1	1	0	0	0	0	FALSE	0.6674270
GTCATTATGAATGAAGAGTANGG	B6	9	104935861	104935884	+	0	0	1	9	1	0	1	12	0	2	0	0	0	0	FALSE	0.4395210
GTCATTATGACAAACAGAAGNGG	B6	1	170972219	170972242	+	0	0	1	12	1	0	0	13	0	2	0	0	0	0	FALSE	0.5852160
GTCATTATGACAAATACCCANGG	129S1	12	102169576	102169599	+	0	0	3	16	1	0	3	15	0	0	0	0	0	1	FALSE	0.5651480
GTCATTATGAGATTAGGTACNGG	B6	1	7696553	7696576	+	0	0	0	7	1	0	0	7	1	1	0	0	0	0	FALSE	0.5497980
GTCATTATGCGTTTGGGGGGNGG	129S1	7	129732416	129732439	+	0	0	2	15	1	0	0	15	0	1	0	0	0	1	FALSE	0.3764370
GTCATTATGGGCAGTTCTGANGG	B6	15	34270756	34270779	+	0	0	2	4	1	0	2	4	1	2	0	0	0	0	FALSE	0.4732300
GTCATTATGGGGGCAGGCCCNGG	129S1	2	163650124	163650147	+	0	0	0	9	1	0	0	9	1	2	0	0	0	0	FALSE	0.4115690
GTCATTATGGTGAGAGGAGCNGG	B6	16	6749174	6749197	+	0	0	0	6	1	0	0	5	0	1	0	0	1	0	FALSE	0.3030680
GTCATTATGTAACCCATTCTNGG	B6	3	12909597	12909620	+	0	0	0	12	1	0	0	11	0	1	0	0	0	0	FALSE	0.4412350
GTCATTATGTAGACTTACACNGG	B6	5	124051013	124051036	+	0	0	2	7	1	0	1	8	0	2	0	0	0	0	FALSE	0.6205720
GTCATTATGTAGACTTATGCNGG	129S1	5	124051013	124051036	+	0	0	1	2	1	0	0	3	0	2	0	0	0	0	FALSE	0.5039650
GTCATTATGTGTTTGGGGGTNGG	B6	7	129732416	129732439	+	0	0	4	36	1	0	3	34	0	1	0	0	0	1	FALSE	0.3144870
GTCATTATGTTTGTTGGCCANGG	129S1	9	46095194	46095217	+	0	0	2	8	1	0	2	8	0	0	0	0	1	0	FALSE	0.4496330
GTCATTATTAAAAACTCAGANGG	B6	13	116485465	116485488	+	0	0	2	26	1	0	2	25	1	1	0	0	0	0	FALSE	0.5173440
GTCATTATTAAATCCCGAGTNGG	B6	11	116559938	116559961	+	0	0	1	1	1	0	0	1	0	1	0	0	0	1	FALSE	0.6056920
GTCATTATTACCTCTACATTNGG	129S1	3	143917728	143917751	+	0	0	0	8	1	0	0	6	1	1	0	0	0	0	FALSE	0.3376650
GTCATTATTACTGAGGCTCTNGG	B6	12	18329052	18329075	+	0	0	5	70	1	0	5	69	1	1	0	0	0	0	FALSE	0.4154020
GTCATTATTAGGAAGAAGAANGG	B6	18	77383633	77383656	+	0	0	2	22	1	0	2	22	0	0	0	0	0	1	FALSE	0.4386130
GTCATTATTCACACTGAATGNGG	B6	12	26643150	26643173	+	0	0	2	11	1	0	2	12	0	2	0	0	0	0	FALSE	0.5438070
GTCATTATTCACTCAGGCCANGG	129S1	13	65023718	65023741	+	0	0	1	10	1	0	0	10	0	2	0	0	0	0	FALSE	0.6045580
GTCATTATTCATATCTAAGTNGG	129S1	3	137537243	137537266	+	0	0	0	11	1	0	0	11	0	1	0	0	0	0	FALSE	0.5248060
GTCATTATTCATGCTGAATGNGG	129S1	12	26643150	26643173	+	0	0	1	14	1	0	0	12	0	2	0	0	0	0	FALSE	0.5044580
GTCATTATTCTTTTATGATTNGG	B6	1	141595267	141595290	+	0	0	2	30	1	0	1	31	0	2	1	0	1	0	FALSE	0.3136870
GTCATTATTGACCATGTATGNGG	129S1	2	66479211	66479234	+	0	0	0	13	1	0	0	12	0	0	0	0	1	0	FALSE	0.4629590
GTCATTATTGGATTTCTTTTNGG	B6	4	113740089	113740112	+	0	0	3	78	1	0	3	76	0	3	0	0	0	0	TRUE	0.1567850
GTCATTATTGTCCATACTCANGG	B6	8	34454296	34454319	+	0	0	1	12	1	0	1	12	1	1	0	0	0	0	FALSE	0.5009760
GTCATTATTTAAAAAAAGAANGG	B6	5	86431913	86431936	+	0	0	12	114	1	0	12	114	0	0	0	0	1	0	FALSE	0.4405500
GTCATTATTTCCAAGGAAGANGG	129S1	2	116337027	116337050	+	0	0	1	17	1	0	0	17	0	0	0	0	1	0	FALSE	0.4107360
GTCATTATTTCCCACTGTATNGG	129S1	15	19462211	19462234	+	0	0	1	9	1	0	0	8	0	0	0	0	0	0	FALSE	0.5122250
GTCATTATTTGCAGATCATANGG	B6	7	95380873	95380896	+	0	0	25	175	1	0	25	172	0	2	0	0	0	0	FALSE	0.3067560
GTCATTATTTTATTTTCATANGG	129S1	1	49969578	49969601	+	0	0	6	33	1	0	6	31	1	1	0	0	0	0	FALSE	0.3625650
GTCATTCAAAACCTAGATGTNGG	129S1	15	20054811	20054834	+	0	0	0	10	1	0	0	9	0	3	0	0	0	0	FALSE	0.6156310
GTCATTCAAAACTGTTATTANGG	129S1	3	20841175	20841198	+	0	0	2	15	1	0	2	15	1	1	0	0	0	0	FALSE	0.2125660
GTCATTCAAAAGCTAGACCTNGG	B6	15	20054811	20054834	+	0	0	0	10	1	0	0	8	0	3	0	0	0	0	FALSE	0.6356470
GTCATTCAAACACAGGATCCNGG	129S1	5	67620352	67620375	+	0	0	1	14	1	0	2	13	0	1	0	0	0	0	FALSE	0.4414490
GTCATTCAAAGGACAACTTGNGG	129S1	4	119939854	119939877	+	0	0	7	101	1	0	5	99	0	2	0	0	0	0	FALSE	0.6324670
GTCATTCAAAGTGGCCACACNGG	B6	3	38840368	38840391	+	0	0	1	35	1	0	1	36	0	1	0	0	1	0	FALSE	0.4893290
GTCATTCAACCACGGCATGGNGG	B6	16	5654771	5654794	+	0	0	0	6	1	0	0	6	0	1	0	0	0	0	FALSE	0.6434420
GTCATTCAACCCCCTGTCAANGG	B6	3	83426203	83426226	+	0	0	0	5	1	0	0	6	1	1	0	0	0	0	FALSE	0.5230180
GTCATTCAAGAATCTCTATANGG	B6	14	110806187	110806210	+	0	0	1	5	1	0	0	4	0	2	0	0	0	0	FALSE	0.3956760
GTCATTCAAGCCCAAAACCTNGG	129S1	15	27162308	27162331	+	0	0	1	9	1	0	1	8	0	5	0	0	0	0	FALSE	0.5187630
GTCATTCAATGGTTACACTGNGG	129S1	1	34352790	34352813	+	0	0	0	5	1	0	0	5	0	0	0	0	0	1	FALSE	0.7211110
GTCATTCAATTTAATTTATANGG	129S1	5	18415553	18415576	+	0	0	1	22	1	0	0	21	1	1	0	0	0	0	FALSE	0.2161630
GTCATTCACACAAATGCAGANGG	B6	17	79497350	79497373	+	0	0	4	16	1	0	4	14	0	0	0	0	0	1	FALSE	0.6276400
GTCATTCACACAATTCCAGCNGG	129S1	1	69178139	69178162	+	0	0	2	10	1	0	1	10	0	2	0	0	0	0	FALSE	0.5550730
GTCATTCACACGATTCCAACNGG	B6	1	69178139	69178162	+	0	0	1	5	1	0	0	5	0	2	0	0	0	0	FALSE	0.4495400
GTCATTCACAGAGAGGTTTCNGG	129S1	2	162137002	162137025	+	0	0	1	15	1	0	1	17	0	0	0	0	0	1	FALSE	0.2883030
GTCATTCACAGGGATGATGCNGG	B6	16	7324457	7324480	+	0	0	0	13	1	0	0	12	1	1	0	0	0	0	FALSE	0.4891570
GTCATTCACCCCAGTTAGTANGG	B6	3	141823937	141823960	+	0	0	0	8	1	0	0	8	0	0	0	0	0	1	FALSE	0.4879450
GTCATTCACGCCATGAAACCNGG	B6	14	46262934	46262957	+	0	0	0	4	1	0	0	4	0	0	0	0	1	0	FALSE	0.4371380
GTCATTCACTCATCATTTCTNGG	B6	5	129120436	129120459	+	0	0	1	11	1	0	0	11	0	2	0	0	0	0	FALSE	0.4087860
GTCATTCACTGAGCAGTTGGNGG	B6	4	104085973	104085996	+	0	0	1	6	1	0	1	6	0	1	0	0	0	0	FALSE	0.5181470
GTCATTCACTGCCTGAGTGGNGG	129S1	4	43406157	43406180	+	0	0	1	8	1	0	1	8	0	1	0	0	0	0	FALSE	0.5080790
GTCATTCACTTCTGCAAAATNGG	B6	2	68630451	68630474	+	0	0	1	17	1	0	0	17	0	2	0	0	0	0	FALSE	0.1307430
GTCATTCACTTGAAAGCGCCNGG	B6	8	15914658	15914681	+	0	0	0	1	1	0	0	0	1	2	0	0	0	0	FALSE	0.4736210
GTCATTCAGACCATTTCCAANGG	129S1	17	3316174	3316197	+	0	0	1	4	1	0	1	5	0	1	0	0	0	0	FALSE	0.6009360
GTCATTCAGAGACAGTAGATNGG	B6	X	75697917	75697940	+	0	0	0	19	1	0	0	18	0	5	0	0	0	0	TRUE	0.5096310
GTCATTCAGATATCCTGTCCNGG	B6	3	41241503	41241526	+	0	0	3	6	1	0	2	5	0	2	0	0	0	0	FALSE	0.5730980
GTCATTCAGATTAATTTCAGNGG	B6	12	27317353	27317376	+	0	0	1	8	1	0	0	8	0	2	1	0	1	0	FALSE	0.5840300
GTCATTCAGATTGATTTAAGNGG	129S1	12	27317353	27317376	+	0	0	2	9	1	0	1	9	0	2	1	0	1	0	FALSE	0.5901450
GTCATTCAGCCATCATTGGANGG	129S1	7	20527007	20527030	+	0	0	0	16	1	0	0	17	0	1	0	0	0	0	FALSE	0.5767020
GTCATTCAGCCCTCACAGTTNGG	129S1	14	54666739	54666762	+	0	0	0	8	1	0	0	8	0	0	0	0	1	0	FALSE	0.4324290
GTCATTCAGCTTTAATCTGTNGG	B6	18	60538485	60538508	+	0	0	0	9	1	0	0	9	0	1	0	0	1	0	FALSE	0.4168030
GTCATTCAGGGGGAAGAAAANGG	129S1	14	76316577	76316600	+	0	0	1	30	1	0	1	28	0	0	0	0	0	0	FALSE	0.3859310
GTCATTCAGGGTGTGACTTCNGG	129S1	9	20677283	20677306	+	0	0	0	14	1	0	0	14	0	0	0	0	1	0	FALSE	0.3550590
GTCATTCAGTTTGGAAAGAGNGG	B6	7	28094617	28094640	+	0	0	1	13	1	0	1	13	0	2	0	0	0	0	FALSE	0.4639030
GTCATTCATACTTGATTATGNGG	B6	13	13697320	13697343	+	0	0	1	11	1	0	0	11	0	2	0	0	0	0	FALSE	0.5043760
GTCATTCATCCAGTCCCAAANGG	129S1	2	67398595	67398618	+	0	0	0	18	1	0	0	19	0	0	0	0	0	1	FALSE	0.5271430
GTCATTCATCCATGGGGAATNGG	B6	11	58614873	58614896	+	0	0	1	4	1	0	1	3	0	0	0	0	0	1	FALSE	0.4310120
GTCATTCATCGATACACATCNGG	129S1	9	45649331	45649354	+	0	0	0	1	1	0	0	1	0	0	0	0	0	1	FALSE	0.5055520
GTCATTCATGTCAGAGTTTGNGG	129S1	16	40060118	40060141	+	0	0	2	17	1	0	2	15	0	3	0	0	0	0	FALSE	0.4003080
GTCATTCATTAGATAAAGATNGG	B6	13	63824428	63824451	+	0	0	0	13	1	0	0	12	0	0	0	0	0	1	FALSE	0.4702880
GTCATTCATTAGTATATTACNGG	B6	15	32358400	32358423	+	0	0	1	6	1	0	0	6	0	2	0	0	0	0	FALSE	0.2746950
GTCATTCATTCCTGACATCCNGG	129S1	18	67164030	67164053	+	0	0	1	14	1	0	1	13	1	2	0	0	0	0	FALSE	0.4772690
GTCATTCATTCTAGCTTCTGNGG	129S1	3	130333979	130334002	+	0	0	0	14	1	0	0	14	1	1	0	0	0	0	FALSE	0.4950980
GTCATTCATTGCCTAACAACNGG	B6	14	10741757	10741780	+	0	0	3	4	1	0	2	4	0	2	0	0	0	0	FALSE	0.3852150
GTCATTCATTTCTGCCAAATNGG	129S1	2	68630451	68630474	+	0	0	2	15	1	0	1	14	0	2	0	0	0	0	FALSE	0.1814190
GTCATTCATTTTAAATTCACNGG	129S1	1	19600095	19600118	+	0	0	2	21	1	0	2	20	0	1	0	0	0	0	FALSE	0.4209820
GTCATTCCACACATTTTGAANGG	B6	8	15112734	15112757	+	0	0	3	4	1	0	2	5	0	3	0	0	0	0	FALSE	0.5037490
GTCATTCCACACTTGGATCTNGG	B6	15	31018029	31018052	+	0	0	2	10	1	0	1	10	0	2	0	0	0	0	FALSE	0.3156280
GTCATTCCACATCAGGTTCANGG	129S1	18	12288498	12288521	+	0	0	2	13	1	0	2	13	0	0	0	0	0	1	FALSE	0.4985530	Riok3
GTCATTCCACTCCTGGGGGCNGG	B6	13	75904228	75904251	+	0	0	1	19	1	0	0	21	0	2	0	0	0	0	FALSE	0.4263530	Ell2
GTCATTCCAGGATTGCAGCANGG	B6	14	13126246	13126269	+	0	0	1	9	1	0	0	10	0	2	0	0	1	0	FALSE	0.5833500
GTCATTCCAGTGGAAGATGGNGG	129S1	6	33991417	33991440	+	0	0	1	19	1	0	1	18	0	0	0	0	0	0	FALSE	0.6626680
GTCATTCCATAAAGACTTGCNGG	B6	16	38605794	38605817	+	0	0	0	10	1	0	0	10	0	1	0	0	0	0	FALSE	0.3747330
GTCATTCCATAATTAAGCAANGG	129S1	18	58599957	58599980	+	0	0	0	5	1	0	0	6	0	2	0	0	0	0	FALSE	0.5278900
GTCATTCCATAGCTGGGGCCNGG	129S1	15	40125675	40125698	+	0	0	2	36	1	0	1	36	0	2	0	0	0	0	FALSE	0.2627150
GTCATTCCATAGCTGGGGGANGG	B6	15	40125675	40125698	+	0	0	2	46	1	0	1	47	0	2	0	0	0	0	FALSE	0.4016430
GTCATTCCATCCCGAGCACGNGG	129S1	1	175635985	175636008	+	0	0	0	4	1	0	0	4	0	0	0	0	0	1	FALSE	0.6099680
GTCATTCCCAAAACAGTGCANGG	B6	9	52458185	52458208	+	0	0	0	10	1	0	0	10	0	0	0	0	0	1	FALSE	0.5662450
GTCATTCCCATTGGTTTTTTNGG	129S1	1	99445412	99445435	+	0	0	1	38	1	0	1	41	0	1	0	0	1	0	FALSE	0.0319812
GTCATTCCCCCCCCCCGGGGNGG	129S1	14	25604592	25604615	+	0	0	6	22	1	0	6	20	0	0	0	0	0	1	FALSE	0.4118310
GTCATTCCCCCCCCCCTTCANGG	B6	17	42948850	42948873	+	0	0	1	22	1	0	3	22	0	0	0	0	1	0	FALSE	0.2925830
GTCATTCCCCTCCCAACCCANGG	129S1	8	33957576	33957599	+	0	0	1	15	1	0	0	14	0	2	0	0	0	0	FALSE	0.4960720
GTCATTCCCTGAAAGTAAATNGG	B6	15	40156269	40156292	+	0	0	2	4	1	0	2	4	1	2	0	0	0	0	FALSE	0.4537040
GTCATTCCCTGAAGCTGTGANGG	B6	1	78236368	78236391	+	0	0	5	45	1	0	6	45	0	2	0	0	0	0	FALSE	0.5024750
GTCATTCCCTGTACATGTGANGG	B6	16	96736737	96736760	+	0	0	0	10	1	0	0	11	0	0	0	0	1	0	FALSE	0.6537570
GTCATTCCCTTATACTACTGNGG	B6	9	51378929	51378952	+	0	0	1	8	1	0	0	8	0	2	0	0	0	0	FALSE	0.6457370
GTCATTCCCTTTGACTGAATNGG	B6	13	117691551	117691574	+	0	0	1	10	1	0	1	11	0	0	0	0	0	1	FALSE	0.4392760
GTCATTCCCTTTTTTTTGGGNGG	B6	17	72991253	72991276	+	0	0	3	86	1	0	4	87	0	1	0	0	0	1	FALSE	0.3905630
GTCATTCCGAGTCATTTCTCNGG	129S1	12	116240691	116240714	+	0	0	0	2	1	0	0	2	0	0	0	0	0	1	FALSE	0.4146540
GTCATTCCGGAGGGGGTACTNGG	129S1	14	43790786	43790809	+	0	0	0	8	1	0	0	8	0	1	0	0	0	0	TRUE	0.4728910
GTCATTCCGGGACCTCCTGTNGG	129S1	4	147066561	147066584	+	0	0	1	7	1	0	0	8	0	2	0	0	0	0	TRUE	0.4215230
GTCATTCCGGTGGAAGCAGANGG	B6	15	33064196	33064219	+	0	0	1	11	1	0	0	12	0	2	0	0	0	0	FALSE	0.5647900
GTCATTCCTAGCCCTTCACCNGG	129S1	17	58026183	58026206	+	0	0	0	12	1	0	0	11	1	1	0	0	0	0	FALSE	0.5463760
GTCATTCCTCAAAAAAAACTNGG	129S1	5	69948984	69949007	+	0	0	1	18	1	0	0	16	0	0	0	0	0	1	FALSE	0.6114700
GTCATTCCTCACAGCGCTGTNGG	129S1	1	81873292	81873315	+	0	0	0	5	1	0	0	5	1	2	0	0	0	0	FALSE	0.5753690
GTCATTCCTCCTTGGAAACANGG	129S1	16	6271776	6271799	+	0	0	2	28	1	0	2	28	0	0	0	0	1	0	FALSE	0.5520250
GTCATTCCTCTACAGCCGTCNGG	B6	11	88869319	88869342	+	0	0	0	3	1	0	0	2	0	1	0	0	0	0	FALSE	0.5244890
GTCATTCCTGAAGAAAAGTTNGG	B6	7	72605262	72605285	+	0	0	1	18	1	0	1	19	1	1	0	0	0	0	FALSE	0.3064920
GTCATTCCTGCAGCATGCGANGG	129S1	5	112520912	112520935	+	0	0	2	10	1	0	1	10	0	1	0	0	0	1	FALSE	0.5567020
GTCATTCCTGGGTTCCAGTGNGG	B6	9	123123834	123123857	+	0	0	3	14	1	0	3	14	1	2	0	0	0	0	FALSE	0.6190330
GTCATTCCTTCCTAAGTTCCNGG	B6	13	47018259	47018282	+	0	0	1	16	1	0	0	16	0	2	0	0	0	0	FALSE	0.3599660
GTCATTCCTTCCTGGAATGANGG	129S1	7	37441711	37441734	+	0	0	1	19	1	0	1	17	0	1	0	0	0	0	FALSE	0.5372850
GTCATTCCTTCCTTTCTGTCNGG	B6	4	72398029	72398052	+	0	0	1	53	1	0	1	50	1	2	0	0	0	0	FALSE	0.4266590
GTCATTCGAGAGACTACTGCNGG	B6	3	120327752	120327775	+	0	0	0	6	1	0	0	5	0	2	0	0	1	0	FALSE	0.5947490
GTCATTCGCTTTATGAGCTTNGG	129S1	9	59314323	59314346	+	0	0	0	3	1	0	0	2	1	1	0	0	0	0	FALSE	0.4778340
GTCATTCGGCTAGGAGGGTCNGG	129S1	12	116663128	116663151	+	0	0	0	3	1	0	0	3	0	1	0	0	0	1	FALSE	0.4183170
GTCATTCGGGGGAAGCCAGGNGG	129S1	2	77175618	77175641	+	0	0	1	5	1	0	1	5	0	1	0	0	0	1	FALSE	0.4861610
GTCATTCGTGTTGCTTGGATNGG	B6	5	146426041	146426064	+	0	0	0	5	1	0	0	5	0	3	0	0	0	0	TRUE	0.5104380
GTCATTCTAACAGATGTAAGNGG	129S1	19	25911224	25911247	+	0	0	4	21	1	0	4	20	0	1	0	0	0	0	FALSE	0.6608560
GTCATTCTAAGACCCCCCCCNGG	129S1	1	133840897	133840920	+	0	0	1	2	1	0	1	2	0	0	0	0	1	0	FALSE	0.6321500
GTCATTCTAAGTTAGGGCAGNGG	129S1	8	46522242	46522265	+	0	0	0	6	1	0	0	5	0	0	0	0	0	1	FALSE	0.5224410
GTCATTCTAATTGGTATAAANGG	B6	9	19274551	19274574	+	0	0	2	28	1	0	2	26	0	1	0	0	0	0	FALSE	0.1020640
GTCATTCTAGCAGGAGGCAANGG	B6	8	37802556	37802579	+	0	0	3	17	1	0	2	17	0	2	0	0	0	0	FALSE	0.5246890
GTCATTCTAGCTGACTAGTGNGG	129S1	11	98123873	98123896	+	0	0	1	12	1	0	0	11	0	2	0	0	0	0	FALSE	0.5361250
GTCATTCTAGGTATTGTGAANGG	129S1	14	29491211	29491234	+	0	0	0	27	1	0	0	20	0	1	0	0	1	0	FALSE	0.4231070
GTCATTCTATCAGGAATCCTNGG	B6	17	22816575	22816598	+	0	0	4	10	1	0	3	9	0	2	0	0	0	0	FALSE	0.4921790
GTCATTCTATTTCTGCCTCANGG	B6	13	21535019	21535042	+	0	0	2	22	1	0	2	22	0	1	0	0	1	0	FALSE	0.4551830
GTCATTCTCACCATCTTTGGNGG	B6	1	11188034	11188057	+	0	0	2	6	1	0	1	6	0	2	0	0	0	0	FALSE	0.4608110
GTCATTCTCACTTCACAGCANGG	129S1	1	188286999	188287022	+	0	0	0	21	1	0	0	20	0	1	0	0	0	0	FALSE	0.5847880
GTCATTCTCCTAGATAACGGNGG	129S1	14	71462426	71462449	+	0	0	0	5	1	0	0	4	0	3	0	0	0	0	FALSE	0.7213880
GTCATTCTCCTCATAAATCTNGG	129S1	9	75676717	75676740	+	0	0	1	8	1	0	0	8	0	2	0	0	0	0	FALSE	0.4183950
GTCATTCTCGGGCACTGATANGG	129S1	9	52647844	52647867	+	0	0	1	5	1	0	0	5	0	2	0	0	0	0	FALSE	0.5116720
GTCATTCTCTGCCCCAGCGTNGG	B6	19	17356136	17356159	+	0	0	0	11	1	0	0	11	0	2	0	0	0	0	FALSE	0.5794030
GTCATTCTCTGGACTCAGTGNGG	129S1	17	35616861	35616884	+	0	0	1	21	1	0	0	21	0	2	0	0	0	0	FALSE	0.6051110
GTCATTCTCTGGATTCAGAGNGG	B6	17	35616861	35616884	+	0	0	3	22	1	0	2	19	0	2	0	0	0	0	FALSE	0.5849800
GTCATTCTCTGGCTTGCACCNGG	129S1	4	129809541	129809564	+	0	0	1	29	1	0	1	32	0	1	0	0	0	0	FALSE	0.4752420
GTCATTCTGACGTTGTGTGGNGG	129S1	7	100064709	100064732	+	0	0	0	13	1	0	0	14	0	0	0	1	1	1	FALSE	0.5282830
GTCATTCTGACTGATGGAGANGG	129S1	2	137588364	137588387	+	0	0	12	24	1	0	12	26	0	1	0	0	0	0	FALSE	0.5029310
GTCATTCTGACTTGTGTGGTNGG	B6	7	100064709	100064732	+	0	0	1	25	1	0	1	23	0	0	0	1	1	1	FALSE	0.4670450
GTCATTCTGATAGGTGTAGANGG	129S1	15	89848653	89848676	+	0	0	5	30	1	0	5	32	0	1	0	0	0	1	FALSE	0.4310290
GTCATTCTGATAGTATAAGANGG	129S1	16	40669387	40669410	+	0	0	3	17	1	0	3	19	0	1	0	0	0	1	FALSE	0.5132860
GTCATTCTGATGACTAAGGGNGG	129S1	18	12235459	12235482	+	0	0	0	9	1	0	0	8	1	1	0	0	0	0	FALSE	0.6653210
GTCATTCTGCAGATCAGCCCNGG	129S1	4	86121619	86121642	+	0	0	0	11	1	0	0	11	1	1	0	0	0	0	FALSE	0.4742910
GTCATTCTGGGAGTACTTGGNGG	129S1	1	95620802	95620825	+	0	0	0	13	1	0	0	14	0	0	0	0	1	0	FALSE	0.6319180
GTCATTCTGGGCAGGGGGGTNGG	B6	15	85655180	85655203	+	0	0	2	24	1	0	3	27	0	3	0	0	0	0	FALSE	0.2897160
GTCATTCTGGGGGAAGCCAGNGG	B6	2	77175618	77175641	+	0	0	1	11	1	0	1	9	0	1	0	0	0	1	FALSE	0.3900540
GTCATTCTGGTGACAGCGTCNGG	B6	15	92522722	92522745	+	0	0	2	10	1	0	2	10	0	0	0	0	1	0	FALSE	0.4536380
GTCATTCTGTGATACTGTTGNGG	B6	19	57168363	57168386	+	0	0	1	10	1	0	1	12	0	1	0	0	0	0	FALSE	0.5845410
GTCATTCTTACCGGGTGTGGNGG	B6	9	85120224	85120247	+	0	0	1	20	1	0	1	23	0	1	0	0	0	0	FALSE	0.5757250
GTCATTCTTAGCTACCTTTGNGG	B6	6	103777722	103777745	+	0	0	0	12	1	0	0	11	0	0	0	0	0	1	FALSE	0.5122940
GTCATTCTTATCTGCACACANGG	129S1	5	115562405	115562428	+	0	0	2	13	1	0	1	13	0	2	0	0	0	0	FALSE	0.6118120
GTCATTCTTATTTCTGGAACNGG	129S1	6	80947693	80947716	+	0	0	1	15	1	0	1	15	1	1	0	0	0	0	FALSE	0.3327400
GTCATTCTTCAATGGTTTGTNGG	B6	1	67461356	67461379	+	0	0	1	10	1	0	0	9	0	2	0	0	0	0	FALSE	0.4070790
GTCATTCTTCATTTGTACATNGG	B6	12	71322051	71322074	+	0	0	3	10	1	0	3	10	0	2	0	0	0	0	FALSE	0.4466620
GTCATTCTTCCTCCCCATCANGG	129S1	3	20979370	20979393	+	0	0	6	28	1	0	6	31	0	0	0	0	1	0	FALSE	0.5039950
GTCATTCTTCTAGGAAGCTGNGG	129S1	11	14073599	14073622	+	0	0	1	19	1	0	1	20	0	3	0	0	0	0	FALSE	0.5305150
GTCATTCTTCTTTAGTATTGNGG	129S1	17	38513749	38513772	+	0	0	3	21	1	0	3	20	1	6	0	0	0	0	TRUE	0.4800490
GTCATTCTTGAAGATAGTCANGG	129S1	1	45476845	45476868	+	0	0	1	25	1	0	1	22	1	1	0	0	0	0	FALSE	0.6181200
GTCATTCTTGAGATTAAGCCNGG	129S1	3	102289356	102289379	+	0	0	2	11	1	0	1	11	0	2	0	0	0	0	FALSE	0.4573930
GTCATTCTTGGCCATATACCNGG	129S1	2	121515915	121515938	+	0	0	0	10	1	0	0	10	0	1	0	0	1	0	FALSE	0.4699830
GTCATTCTTGGGCACTGACANGG	B6	9	52647844	52647867	+	0	0	3	8	1	0	2	7	0	2	0	0	0	0	FALSE	0.5630420
GTCATTCTTGGGTTTCGGACNGG	B6	10	25559257	25559280	+	0	0	18	82	1	0	17	83	0	2	0	0	0	0	FALSE	0.3657160
GTCATTCTTGGTTAGTTGGCNGG	129S1	5	144661289	144661312	+	0	0	1	15	1	0	1	16	1	1	0	0	0	0	FALSE	0.3581160
GTCATTCTTGGTTTCCTAAANGG	B6	15	40127743	40127766	+	0	0	1	18	1	0	0	19	0	1	0	0	1	0	FALSE	0.1719990
GTCATTCTTGTCTGCATACANGG	B6	5	115562405	115562428	+	0	0	3	12	1	0	2	14	0	2	0	0	0	0	FALSE	0.5165120
GTCATTCTTTAATGAGTGAGNGG	B6	4	47335898	47335921	+	0	0	1	12	1	0	1	12	0	1	0	0	0	0	FALSE	0.6084120
GTCATTCTTTAGGGCAATGGNGG	129S1	16	56560040	56560063	+	0	0	1	12	1	0	0	12	0	2	0	0	0	0	FALSE	0.5120790
GTCATTCTTTCATGGTTTGTNGG	129S1	1	67461356	67461379	+	0	0	1	16	1	0	0	16	0	2	0	0	0	0	FALSE	0.4182730
GTCATTCTTTGTCATTTGTTNGG	B6	13	68674166	68674189	+	0	0	1	34	1	0	0	34	0	2	0	0	0	0	FALSE	0.3158770
GTCATTCTTTTCTCTTTGACNGG	B6	4	22958366	22958389	+	0	0	0	32	1	0	0	32	0	1	0	0	0	0	FALSE	0.3881170
GTCATTCTTTTGAAAGCTGCNGG	B6	5	132126809	132126832	+	0	0	1	28	1	0	0	27	0	3	0	0	0	0	FALSE	0.4194140
GTCATTGAAAATGTTTTTAANGG	B6	15	33098845	33098868	+	0	0	7	54	1	0	6	58	0	2	0	0	0	0	FALSE	0.1209550
GTCATTGAAACAATAAGCTCNGG	129S1	19	18081519	18081542	+	0	0	1	9	1	0	0	8	0	2	0	0	0	0	FALSE	0.4143300
GTCATTGAAACTCTTCTTTCNGG	B6	1	183256984	183257007	+	0	0	3	17	1	0	2	17	0	1	0	0	0	0	FALSE	0.1058930
GTCATTGAAAGTCATTTTAANGG	B6	8	16723074	16723097	+	0	0	4	29	1	0	4	31	1	2	0	0	0	1	FALSE	0.3386260
GTCATTGAAGAATCTCCATANGG	129S1	14	110806187	110806210	+	0	0	2	15	1	0	1	17	0	2	0	0	0	0	FALSE	0.4901880
GTCATTGAAGGTTCCAAGGTNGG	B6	5	32283592	32283615	+	0	0	1	9	1	0	0	8	0	2	0	0	0	0	FALSE	0.4884210
GTCATTGAAGGTTCCACAGTNGG	129S1	5	32283592	32283615	+	0	0	1	6	1	0	0	6	0	2	0	0	0	0	FALSE	0.4985380
GTCATTGAAGTTCCAGGGAANGG	B6	5	127034675	127034698	+	0	0	2	15	1	0	2	14	1	2	0	0	0	0	FALSE	0.5156580
GTCATTGAATAGAGAGACTGNGG	129S1	3	38203543	38203566	+	0	0	1	15	1	0	0	16	0	1	0	0	0	1	FALSE	0.6261790
GTCATTGAATATTCACTCGANGG	B6	3	36719050	36719073	+	0	0	0	2	1	0	0	1	0	1	0	0	0	1	FALSE	0.5342580
GTCATTGAATCAATAGTTTTNGG	B6	4	75201479	75201502	+	0	0	0	4	1	0	0	6	0	1	0	0	1	0	FALSE	0.2831700
GTCATTGAATCTGTCTTTGTNGG	129S1	1	63963569	63963592	+	0	0	2	10	1	0	2	11	0	2	0	0	0	0	FALSE	0.3323940
GTCATTGAATGGGAGCTATANGG	B6	2	123593041	123593064	+	0	0	1	5	1	0	0	5	0	2	0	0	0	0	FALSE	0.3612380
GTCATTGAATTTAAAAAGGANGG	129S1	15	74212795	74212818	+	0	0	2	33	1	0	2	34	0	2	0	0	0	0	FALSE	0.4413800
GTCATTGACAAAGCAGAAAANGG	129S1	14	75722224	75722247	+	0	0	1	38	1	0	0	38	0	2	0	0	0	0	FALSE	0.2179100
GTCATTGACACATGGTGGGCNGG	129S1	1	63970405	63970428	+	0	0	3	10	1	0	2	6	0	2	0	0	0	0	FALSE	0.2877020
GTCATTGACCAAAGAAGTATNGG	B6	4	128208040	128208063	+	0	0	0	6	1	0	0	6	0	0	0	0	0	1	FALSE	0.5182250
GTCATTGACCTTGTGTTTAANGG	129S1	17	3604848	3604871	+	0	0	2	13	1	0	2	12	0	0	0	0	0	1	FALSE	0.1938070
GTCATTGACGTAACAGAAGCNGG	129S1	4	129522992	129523015	+	0	0	0	6	1	0	0	6	0	1	0	0	0	0	FALSE	0.5331080
GTCATTGACTAATAAGTCTTNGG	129S1	19	51849427	51849450	+	0	0	1	6	1	0	0	6	0	3	0	0	0	0	FALSE	0.3095110
GTCATTGAGAAACTTTGTGGNGG	129S1	1	99512606	99512629	+	0	0	1	15	1	0	0	15	0	2	0	0	0	0	FALSE	0.5895140
GTCATTGAGATATAGAGGAGNGG	129S1	15	50548672	50548695	+	0	0	1	16	1	0	2	16	1	3	0	0	0	0	FALSE	0.5702920
GTCATTGAGATCAAGCATATNGG	B6	4	18744855	18744878	+	0	0	0	6	1	0	0	6	0	0	0	0	1	0	FALSE	0.5004100
GTCATTGAGATCCTGCAGGTNGG	B6	10	82768956	82768979	+	0	0	9	54	1	0	9	53	0	1	0	0	0	1	FALSE	0.4845170
GTCATTGAGCACACGAAGACNGG	129S1	7	129603448	129603471	+	0	0	1	8	1	0	0	8	0	2	0	0	0	0	FALSE	0.4787090
GTCATTGAGCTACAGGAGGGNGG	129S1	3	85472920	85472943	+	0	0	1	15	1	0	1	14	0	3	0	0	0	0	FALSE	0.6257540
GTCATTGAGGATATTTGAGANGG	B6	4	56269973	56269996	+	0	0	0	14	1	0	0	13	0	3	0	0	0	1	FALSE	0.5483520
GTCATTGAGGCTTACCCAATNGG	B6	1	134670468	134670491	+	0	0	0	2	1	0	0	2	0	1	0	0	0	0	FALSE	0.4406460
GTCATTGAGGGCATGCCATTNGG	129S1	4	124114223	124114246	+	0	0	2	10	1	0	1	10	0	3	0	0	0	0	FALSE	0.3615330
GTCATTGAGGGCATGCCGTCNGG	B6	4	124114223	124114246	+	0	0	2	6	1	0	1	6	0	3	0	0	0	0	FALSE	0.3089910
GTCATTGAGGGGCCTGGCTTNGG	129S1	7	98759782	98759805	+	0	0	3	10	1	0	2	11	0	2	0	0	0	0	FALSE	0.1767570
GTCATTGAGTTTTCATAGCANGG	129S1	2	29770833	29770856	+	0	0	2	13	1	0	2	12	0	1	0	0	0	0	FALSE	0.4807010	Cercam
GTCATTGATACTAACTCTCTNGG	129S1	11	18352820	18352843	+	0	0	1	10	1	0	1	10	0	0	0	0	0	1	FALSE	0.5395220
GTCATTGATACTGGGTTTTCNGG	129S1	6	31592300	31592323	+	0	0	0	16	1	0	0	16	1	1	0	0	0	0	FALSE	0.0364407
GTCATTGATACTTGGTGGGCNGG	B6	1	63970405	63970428	+	0	0	1	3	1	0	0	4	0	2	0	0	0	0	FALSE	0.3417260
GTCATTGATGCGGGGGGGGTNGG	B6	4	44488001	44488024	+	0	0	0	34	1	0	0	33	0	0	0	0	0	1	FALSE	0.3619760
GTCATTGATGCGTGAAAACCNGG	129S1	7	129970645	129970668	+	0	0	0	3	1	0	0	3	0	1	0	0	1	0	FALSE	0.4628620
GTCATTGATGTCATTGATTANGG	129S1	12	116484375	116484398	+	0	0	0	15	1	0	0	16	0	0	0	0	1	0	FALSE	0.1469790
GTCATTGATGTTGTGACATCNGG	B6	4	76794030	76794053	+	0	0	1	9	1	0	0	8	0	2	0	0	0	0	FALSE	0.4473770
GTCATTGATGTTTCTATTGTNGG	B6	4	75203002	75203025	+	0	0	0	21	1	0	0	21	1	2	0	0	0	0	FALSE	0.2933410
GTCATTGATGTTTTCTTTTANGG	129S1	5	23448546	23448569	+	0	0	4	31	1	0	4	29	1	1	0	0	0	0	FALSE	0.1091560
GTCATTGATTTTTTTCCTTANGG	B6	19	37109546	37109569	+	0	0	6	45	1	0	6	43	0	0	0	0	1	0	FALSE	0.2577210
GTCATTGCAAACAGAGCCCANGG	129S1	4	67228526	67228549	+	0	0	1	7	1	0	1	7	0	2	0	0	0	0	FALSE	0.6071200
GTCATTGCAAATGTTGTAATNGG	129S1	4	140908115	140908138	+	0	0	0	6	1	0	0	6	1	1	0	0	0	0	FALSE	0.2759810
GTCATTGCAATGCAGTATTTNGG	B6	13	4857351	4857374	+	0	0	1	11	1	0	0	10	0	2	0	0	0	0	FALSE	0.3685980
GTCATTGCAATGTAGTGTTTNGG	129S1	13	4857351	4857374	+	0	0	1	7	1	0	0	7	0	2	0	0	0	0	FALSE	0.4137610
GTCATTGCACAAGTAGCATTNGG	B6	1	75736046	75736069	+	0	0	1	4	1	0	0	3	0	2	0	0	0	0	FALSE	0.4913240
GTCATTGCACAAGTAGTGTTNGG	129S1	1	75736046	75736069	+	0	0	1	43	1	0	0	46	0	2	0	0	0	0	FALSE	0.5047260
GTCATTGCACAGGTAATATTNGG	129S1	9	60864123	60864146	+	0	0	0	9	1	0	0	10	0	0	0	0	1	0	FALSE	0.3109170
GTCATTGCAGATCACTATATNGG	B6	17	38497712	38497735	+	0	0	1	5	1	0	1	5	1	2	0	0	0	0	TRUE	0.4485430
GTCATTGCATGAATATTTTTNGG	B6	13	60593426	60593449	+	0	0	1	17	1	0	0	18	1	1	0	0	0	0	FALSE	0.1326940
GTCATTGCATGTTAAGATCCNGG	129S1	5	14632899	14632922	+	0	0	3	17	1	0	2	19	0	2	0	0	0	0	FALSE	0.5324520
GTCATTGCATTCTAGAAGTGNGG	129S1	11	12287743	12287766	+	0	0	1	10	1	0	0	10	0	2	0	0	0	0	FALSE	0.5605920
GTCATTGCATTCTAGATGCGNGG	B6	11	12287743	12287766	+	0	0	1	3	1	0	0	3	0	2	0	0	0	0	FALSE	0.5791190
GTCATTGCATTTAAGGACAGNGG	B6	17	92032061	92032084	+	0	0	1	11	1	0	1	11	0	1	0	0	0	0	FALSE	0.5994590
GTCATTGCATTTTTTAAAAANGG	129S1	17	30534096	30534119	+	0	0	7	65	1	0	7	59	0	0	0	0	0	1	FALSE	0.1297730
GTCATTGCATTTTTTTAACCNGG	B6	7	103810030	103810053	+	0	0	2	12	1	0	2	10	0	0	0	0	1	0	FALSE	0.5075790	Olfm5
GTCATTGCCAAGAAGCAACANGG	129S1	3	153643214	153643237	+	0	0	2	31	1	0	1	30	0	2	0	0	0	0	FALSE	0.5684660
GTCATTGCCAAGAAGCGGCANGG	B6	3	153643214	153643237	+	0	0	1	9	1	0	0	8	0	2	0	0	0	0	FALSE	0.5562840
GTCATTGCCAGACACATTCANGG	B6	18	12144888	12144911	+	0	0	0	11	1	0	0	11	0	1	0	0	1	0	FALSE	0.5614620
GTCATTGCCAGACCATATTCNGG	129S1	18	12144888	12144911	+	0	0	1	26	1	0	1	25	0	1	0	0	1	0	FALSE	0.3307450
GTCATTGCCAGAGAGGACTANGG	B6	8	19565626	19565649	+	0	0	0	12	1	0	0	13	0	0	0	0	1	0	FALSE	0.5734380
GTCATTGCCATGAAGAAGGANGG	B6	1	133350389	133350412	+	0	0	2	22	1	0	1	21	0	2	0	0	0	0	FALSE	0.5319330
GTCATTGCCTAGTGTCCCTGNGG	B6	11	112927249	112927272	+	0	0	1	9	1	0	1	10	0	1	0	0	0	0	FALSE	0.6767350
GTCATTGCCTGACTGAGGTTNGG	B6	19	61021237	61021260	+	0	0	1	12	1	0	1	11	0	1	0	0	0	1	FALSE	0.4237460
GTCATTGCCTGATACAACAANGG	129S1	18	40895955	40895978	+	0	0	0	12	1	0	0	11	1	1	0	0	0	0	FALSE	0.5989050
GTCATTGCCTGGGCCTCGCGNGG	B6	14	107140534	107140557	+	0	0	1	11	1	0	0	11	0	2	0	0	0	0	FALSE	0.5025450
GTCATTGCCTGGGCCTGGCTNGG	129S1	14	107140534	107140557	+	0	0	5	44	1	0	4	45	0	2	0	0	0	0	FALSE	0.3317060
GTCATTGCGGTGGGGGGGGGNGG	B6	2	164865519	164865542	+	0	0	22	304	1	0	19	276	0	0	0	0	0	1	FALSE	0.1901330
GTCATTGCTAGACTCATACCNGG	129S1	16	6180321	6180344	+	0	0	0	4	1	0	0	3	0	1	0	0	0	0	FALSE	0.6429500
GTCATTGCTCACTCGGGTGGNGG	B6	1	136403039	136403062	+	0	0	0	8	1	0	0	7	0	0	0	0	1	0	FALSE	0.4710740
GTCATTGCTCACTCTCTGGGNGG	129S1	1	136403039	136403062	+	0	0	0	14	1	0	0	16	0	0	0	0	1	0	FALSE	0.6525120
GTCATTGCTCTGATAAACAANGG	B6	13	19840395	19840418	+	0	0	1	7	1	0	1	7	1	1	0	0	0	0	FALSE	0.6215390
GTCATTGCTCTTTTATGATTNGG	129S1	1	141595267	141595290	+	0	0	3	23	1	0	2	22	0	2	1	0	1	0	FALSE	0.2779810
GTCATTGCTGAAAACATGCTNGG	129S1	11	71259107	71259130	+	0	0	3	20	1	0	2	20	0	2	0	0	0	0	FALSE	0.5792230
GTCATTGCTGAATGGGGTGTNGG	B6	6	130232354	130232377	+	0	0	1	6	1	0	0	6	0	2	0	0	0	0	TRUE	0.4575170
GTCATTGCTGGAGGGGGGGGNGG	B6	11	73005642	73005665	+	0	0	10	142	1	0	10	144	0	0	0	0	0	1	FALSE	0.2494830
GTCATTGCTGGATCCATTTCNGG	129S1	10	82357444	82357467	+	0	0	1	7	1	0	1	7	0	0	0	0	0	1	FALSE	0.0440104
GTCATTGCTGTCATGCTCCCNGG	129S1	11	58796504	58796527	+	0	0	3	9	1	0	2	9	0	2	0	0	0	0	FALSE	0.4782390
GTCATTGCTGTCATGTTCTCNGG	B6	11	58796504	58796527	+	0	0	1	19	1	0	0	19	0	2	0	0	0	0	FALSE	0.4242420
GTCATTGCTTAAAAGAACACNGG	129S1	8	124391576	124391599	+	0	0	2	20	1	0	1	22	0	1	0	0	0	0	FALSE	0.5890480
GTCATTGCTTAAGATCATGCNGG	B6	2	162103649	162103672	+	0	0	1	6	1	0	0	6	0	2	0	0	0	0	FALSE	0.5419550
GTCATTGCTTAGAGCTGCTTNGG	B6	4	119843046	119843069	+	0	0	0	7	1	0	0	5	0	0	0	0	0	1	FALSE	0.3391970
GTCATTGCTTCAGACAGTTGNGG	B6	5	40552524	40552547	+	0	0	0	17	1	0	0	19	1	2	0	0	0	0	FALSE	0.5226150
GTCATTGCTTGATGGGGGGGNGG	B6	4	52131035	52131058	+	0	0	1	28	1	0	3	29	0	0	0	0	0	1	FALSE	0.3749050
GTCATTGCTTGTATTAATTANGG	129S1	4	114000406	114000429	+	0	0	3	20	1	0	3	20	1	5	0	0	0	0	TRUE	0.2507820
GTCATTGGAAAGAGAATCCANGG	129S1	8	35363929	35363952	+	0	0	1	19	1	0	1	20	0	2	0	0	0	0	FALSE	0.5906450
GTCATTGGAAAGCGATAGCCNGG	129S1	9	44893066	44893089	+	0	0	1	3	1	0	1	2	0	2	0	0	1	0	FALSE	0.4575670
GTCATTGGAAATGACAGTAANGG	B6	13	99623485	99623508	+	0	0	2	17	1	0	1	17	0	2	0	0	0	0	FALSE	0.5228160
GTCATTGGAAGAGTCCACATNGG	B6	14	15064822	15064845	+	0	0	0	9	1	0	0	9	0	0	0	0	0	1	FALSE	0.6402370
GTCATTGGAAGATGGTTATANGG	129S1	11	46456257	46456280	+	0	0	0	11	1	0	0	10	1	5	0	0	0	0	FALSE	0.3025210
GTCATTGGACAGTGAAGAGANGG	129S1	16	89538999	89539022	+	0	0	2	20	1	0	1	19	0	2	0	0	0	0	FALSE	0.6391990
GTCATTGGACATGGTCCCTGNGG	129S1	16	78181370	78181393	+	0	0	2	10	1	0	1	9	0	2	0	0	0	0	FALSE	0.6393390
GTCATTGGACTATTGGAAGANGG	129S1	5	95999651	95999674	+	0	0	0	9	1	0	0	9	0	1	0	0	0	0	FALSE	0.5033730
GTCATTGGACTTCCTCCCTCNGG	B6	7	18779523	18779546	+	0	0	3	29	1	0	2	26	0	2	0	0	0	0	FALSE	0.5056960
GTCATTGGAGAATCCTCTAGNGG	B6	X	117333309	117333332	+	0	0	0	9	1	0	1	8	0	0	0	0	1	0	FALSE	0.6403320
GTCATTGGAGAGGAAAAAACNGG	B6	2	26268886	26268909	+	0	0	2	24	1	0	2	22	0	3	0	0	0	0	FALSE	0.3953450
GTCATTGGAGGGGCCGTCTGNGG	B6	X	170677323	170677346	+	0	0	0	7	1	0	0	4	0	3	0	0	0	0	TRUE	0.4170460
GTCATTGGAGTAGGATGGAGNGG	B6	4	72483278	72483301	+	0	0	4	25	1	0	3	24	0	2	0	0	0	0	FALSE	0.5250210
GTCATTGGAGTGAGGAGGAANGG	129S1	9	48150612	48150635	+	0	0	3	29	1	0	3	29	0	1	0	0	0	0	FALSE	0.5789920
GTCATTGGAGTTCAGGTGTCNGG	B6	13	53473744	53473767	+	0	0	1	12	1	0	1	10	1	1	0	0	0	0	FALSE	0.3838400
GTCATTGGATGAGGGCATATNGG	129S1	18	13125676	13125699	+	0	0	2	7	1	0	1	7	0	2	0	0	0	0	FALSE	0.3085990	Impact
GTCATTGGATGCTGCATTCANGG	B6	1	78404363	78404386	+	0	0	0	8	1	0	0	11	1	2	0	0	0	0	FALSE	0.3544220
GTCATTGGATTACATGAAGTNGG	129S1	2	115027201	115027224	+	0	0	0	11	1	0	0	10	0	1	0	0	0	0	FALSE	0.4266880
GTCATTGGCATAACTAAGTANGG	129S1	1	110275513	110275536	+	0	0	0	4	1	0	0	4	0	0	0	0	1	0	FALSE	0.4542810
GTCATTGGCCAGCTCCTCTGNGG	B6	19	57741996	57742019	+	0	0	1	18	1	0	1	20	1	2	0	0	0	0	FALSE	0.5707790
GTCATTGGCCCTGCTCAGCANGG	129S1	4	148580674	148580697	+	0	0	0	26	1	0	0	26	1	1	0	0	0	0	FALSE	0.5556570	Angptl7
GTCATTGGCCTGTCATTGGTNGG	B6	9	105958353	105958376	+	0	0	1	8	1	0	1	9	0	1	0	0	0	0	FALSE	0.5582770
GTCATTGGCGGGGGGCGGGGNGG	B6	8	89299385	89299408	+	0	0	19	190	1	0	19	165	0	1	0	0	0	1	FALSE	0.3666110
GTCATTGGCTCAACATTGCGNGG	B6	4	92789247	92789270	+	0	0	0	2	1	0	0	2	1	1	0	0	0	0	FALSE	0.5810290
GTCATTGGCTGATCCTAAGCNGG	B6	4	113926235	113926258	+	0	0	4	74	1	0	4	72	0	4	0	0	0	0	FALSE	0.5236760
GTCATTGGGAAGTATCTTGTNGG	B6	7	111988786	111988809	+	0	0	1	10	1	0	1	11	0	0	0	0	0	1	FALSE	0.4161090
GTCATTGGGAGGCCCACACTNGG	129S1	14	17893698	17893721	+	0	0	0	5	1	0	0	5	1	1	0	0	0	0	FALSE	0.5671540
GTCATTGGGCCCTTGAGAAANGG	B6	4	54715871	54715894	+	0	0	0	9	1	0	0	8	0	0	0	0	0	1	FALSE	0.5252920
GTCATTGGGGTCCCCAAATGNGG	129S1	5	144732335	144732358	+	0	0	0	8	1	0	0	6	0	3	0	0	0	0	FALSE	0.4225970
GTCATTGGGTCCCATCCAATNGG	B6	11	88974630	88974653	+	0	0	0	13	1	0	0	13	1	2	0	0	0	0	FALSE	0.4840720
GTCATTGGGTTCTATTCTACNGG	129S1	13	9325764	9325787	+	0	0	0	2	1	0	0	2	0	0	0	0	0	0	FALSE	0.3941500
GTCATTGGTAGATCATCAAANGG	129S1	1	88841176	88841199	+	0	0	0	4	1	0	0	5	0	1	0	0	0	0	FALSE	0.5008480
GTCATTGGTCCTAGCAGGAANGG	B6	7	67564207	67564230	+	0	0	1	9	1	0	0	10	0	2	0	0	0	0	FALSE	0.6056140
GTCATTGGTGAGGCTGGCCCNGG	B6	2	126065175	126065198	+	0	0	2	9	1	0	2	10	1	1	0	0	0	0	FALSE	0.4103970
GTCATTGGTGGAGTGAACCTNGG	129S1	19	50067375	50067398	+	0	0	0	11	1	0	0	11	1	1	0	0	0	0	FALSE	0.5980040
GTCATTGGTTAGGTTATAATNGG	B6	8	14635478	14635501	+	0	0	1	8	1	0	0	7	0	2	0	0	0	0	FALSE	0.2725540
GTCATTGGTTAGGTTGTAGTNGG	129S1	8	14635478	14635501	+	0	0	1	8	1	0	0	8	0	2	0	0	0	0	FALSE	0.4541890
GTCATTGGTTTAGTGGGTTTNGG	B6	14	69044528	69044551	+	0	0	0	13	1	0	0	14	1	1	0	0	0	0	FALSE	0.2854670
GTCATTGTAAAAAGTTCCAANGG	129S1	13	45180855	45180878	+	0	0	1	16	1	0	1	15	0	0	0	0	0	1	FALSE	0.5570360
GTCATTGTAATAGAACAAAANGG	B6	17	20107049	20107072	+	0	0	5	69	1	0	5	72	1	1	0	0	0	0	FALSE	0.4013580
GTCATTGTAGACTATGTTGGNGG	129S1	6	29121609	29121632	+	0	0	0	4	1	0	0	3	0	0	0	0	0	1	FALSE	0.5905870
GTCATTGTAGATGTGGGATANGG	129S1	17	71895335	71895358	+	0	0	2	9	1	0	3	8	0	1	0	0	0	0	FALSE	0.5222940
GTCATTGTAGCAATGGGCAANGG	B6	3	69931843	69931866	+	0	0	1	11	1	0	1	10	0	0	0	0	1	0	FALSE	0.5096340
GTCATTGTAGTAATTATTCANGG	B6	18	12204809	12204832	+	0	0	0	19	1	0	0	18	0	1	0	0	0	0	FALSE	0.4815450
GTCATTGTATACTATAATCTNGG	129S1	16	70358689	70358712	+	0	0	1	16	1	0	0	15	0	2	0	0	0	0	FALSE	0.4606860
GTCATTGTATAGCTGTGCATNGG	B6	6	145334234	145334257	+	0	0	2	9	1	0	1	9	0	2	0	0	0	0	FALSE	0.5834680
GTCATTGTCAAATTTATCATNGG	B6	4	39508083	39508106	+	0	0	2	13	1	0	2	11	0	1	0	0	0	0	FALSE	0.4961650
GTCATTGTCAATGATGAGTGNGG	129S1	6	10172818	10172841	+	0	0	5	12	1	0	5	12	0	1	0	0	0	0	FALSE	0.6616340
GTCATTGTCACATGAGTGTANGG	B6	12	116009991	116010014	+	0	0	7	20	1	0	7	19	1	4	0	0	0	0	TRUE	0.5033320
GTCATTGTCAGCTAAGACCANGG	129S1	7	80253804	80253827	+	0	0	0	10	1	0	0	9	0	0	0	0	0	0	FALSE	0.5140570
GTCATTGTCAGGAAAAAGAGNGG	B6	9	41207369	41207392	+	0	0	2	29	1	0	2	29	0	3	0	0	0	0	FALSE	0.5902770
GTCATTGTCATCTGGGTCACNGG	129S1	8	92831201	92831224	+	0	0	0	15	1	0	0	15	0	0	0	0	0	1	FALSE	0.2903410
GTCATTGTCATTCACTAGAGNGG	B6	13	20293220	20293243	+	0	0	2	6	1	0	2	6	0	2	0	0	1	0	FALSE	0.6354650
GTCATTGTCCACCATGGCACNGG	129S1	12	33610644	33610667	+	0	0	1	12	1	0	1	12	0	2	0	0	0	0	FALSE	0.5687880
GTCATTGTCCATCTGATTAANGG	129S1	6	9020347	9020370	+	0	0	1	9	1	0	1	10	1	1	0	0	0	0	FALSE	0.3906480
GTCATTGTCCCAGCATTAGCNGG	B6	4	131021044	131021067	+	0	0	0	8	1	0	0	8	0	1	0	0	0	1	FALSE	0.4517210
GTCATTGTCCCCCACCTGACNGG	129S1	7	118975321	118975344	+	0	0	0	9	1	0	0	9	0	1	0	0	1	0	FALSE	0.5039810
GTCATTGTCCCCGTCTCTGGNGG	129S1	2	179849709	179849732	+	0	0	1	6	1	0	0	6	0	2	0	0	0	0	FALSE	0.5385800
GTCATTGTCCCCTTCCCTCTNGG	129S1	4	55498860	55498883	+	0	0	2	21	1	0	1	21	0	2	0	0	0	0	FALSE	0.5100430
GTCATTGTCCTACTTATCCANGG	129S1	5	67256835	67256858	+	0	0	0	9	1	0	0	8	0	3	0	0	0	0	FALSE	0.5388720
GTCATTGTCGCTGTGACTGANGG	B6	12	70417853	70417876	+	0	0	0	14	1	0	0	14	0	3	0	0	0	0	FALSE	0.5276110
GTCATTGTCTAAAACATCAANGG	B6	17	55562407	55562430	+	0	0	4	14	1	0	3	15	0	2	0	0	0	0	FALSE	0.5497470
GTCATTGTCTCAGATCCTAANGG	B6	7	118835793	118835816	+	0	0	1	10	1	0	0	10	0	2	0	0	0	0	FALSE	0.5570950
GTCATTGTCTTAAAAAAAATNGG	129S1	6	75356083	75356106	+	0	0	1	40	1	0	2	43	0	0	0	0	1	0	FALSE	0.3795420
GTCATTGTGACATGTAAATCNGG	B6	9	118981067	118981090	+	0	0	1	22	1	0	0	22	0	2	0	0	0	0	FALSE	0.4919630
GTCATTGTGACGTGTAAATANGG	129S1	9	118981067	118981090	+	0	0	1	6	1	0	0	6	0	2	0	0	0	0	FALSE	0.3988500
GTCATTGTGAGGGAGGTGGGNGG	B6	1	34909110	34909133	+	0	0	9	45	1	0	9	44	0	3	0	0	0	0	FALSE	0.4043430	Plekhb2
GTCATTGTGAGTACTTAGAGNGG	B6	8	29916237	29916260	+	0	0	2	15	1	0	2	15	1	1	0	0	0	0	FALSE	0.6888700
GTCATTGTGATAGTGTGGCANGG	B6	1	98922820	98922843	+	0	0	0	12	1	0	0	12	1	1	0	0	0	0	FALSE	0.5848830
GTCATTGTGATATCTGGTGANGG	B6	1	174318853	174318876	+	0	0	2	14	1	0	2	13	0	3	0	0	0	0	FALSE	0.6344040
GTCATTGTGATTCATGTGTGNGG	129S1	3	127238081	127238104	+	0	0	0	19	1	0	1	17	1	1	0	0	0	0	FALSE	0.5800000
GTCATTGTGCACTGCTTTGGNGG	129S1	2	50262557	50262580	+	0	0	0	11	1	0	0	11	0	0	0	0	1	0	FALSE	0.4348010
GTCATTGTGCTTGATTTACANGG	129S1	9	70307700	70307723	+	0	0	1	6	1	0	0	8	0	2	0	0	0	0	FALSE	0.4479290
GTCATTGTGGCACTTCTGGTNGG	129S1	8	92789367	92789390	+	0	0	0	8	1	0	0	8	0	1	0	0	0	1	FALSE	0.6527350
GTCATTGTGGCCACAGGGGGNGG	B6	8	106632199	106632222	+	0	0	2	14	1	0	2	14	0	0	0	0	0	1	FALSE	0.3463330
GTCATTGTGGGGCTGTGGGGNGG	B6	4	114293523	114293546	+	0	0	3	40	1	0	3	39	0	2	0	0	0	0	FALSE	0.3091420
GTCATTGTGGTTGACTTCTTNGG	B6	4	113043854	113043877	+	0	0	0	14	1	0	0	14	0	6	0	0	0	0	FALSE	0.3080880
GTCATTGTGTCCATGCTGCANGG	129S1	17	40857900	40857923	+	0	0	2	11	1	0	1	12	0	2	0	0	0	0	FALSE	0.5758930
GTCATTGTGTCCGTGCTGCTNGG	B6	17	40857900	40857923	+	0	0	1	4	1	0	0	5	0	2	0	0	0	0	FALSE	0.4425630
GTCATTGTGTCTAGATGAACNGG	129S1	16	7140318	7140341	+	0	0	2	4	1	0	2	4	1	2	0	0	0	0	FALSE	0.3974050
GTCATTGTGTTTTTTTCCAGNGG	B6	9	53942204	53942227	+	0	0	2	29	1	0	2	25	0	0	0	0	1	0	FALSE	0.5169170
GTCATTGTTAGAAAATGGACNGG	B6	9	34953189	34953212	+	0	0	0	5	1	0	0	5	0	1	0	0	0	1	FALSE	0.5596540
GTCATTGTTCACCAGGCGTTNGG	129S1	9	115108790	115108813	+	0	0	1	6	1	0	0	6	0	2	0	0	0	0	FALSE	0.4227270
GTCATTGTTCCCCAAGTGTGNGG	B6	6	106750860	106750883	+	0	0	1	17	1	0	1	15	0	4	0	0	0	0	FALSE	0.5705410
GTCATTGTTCCTGTCTCTGGNGG	B6	2	179849709	179849732	+	0	0	1	18	1	0	0	19	0	2	0	0	0	0	FALSE	0.5343220
GTCATTGTTCTGCTGTTTGTNGG	129S1	1	149044717	149044740	+	0	0	0	15	1	0	0	15	0	0	0	0	0	1	FALSE	0.3145610
GTCATTGTTGAGGATGGAGGNGG	B6	2	158060309	158060332	+	0	0	1	21	1	0	1	23	0	0	0	0	1	0	FALSE	0.5898580
GTCATTGTTGGAGGGGGGGCNGG	129S1	14	15694249	15694272	+	0	0	2	31	1	0	1	30	0	0	0	0	0	1	FALSE	0.2946470
GTCATTGTTGGTGGTGGGGGNGG	B6	15	55220551	55220574	+	0	0	19	909	1	0	18	954	0	1	0	0	0	1	FALSE	0.1701700
GTCATTGTTGTACCATTGTTNGG	B6	9	67847596	67847619	+	0	0	1	11	1	0	0	11	0	0	0	0	0	1	FALSE	0.3388300
GTCATTGTTTACCAGGCTTTNGG	B6	9	115108790	115108813	+	0	0	5	7	1	0	4	8	0	2	0	0	0	0	FALSE	0.3338920
GTCATTGTTTCAGCTCCTAANGG	129S1	7	118835793	118835816	+	0	0	3	9	1	0	2	8	0	2	0	0	0	0	FALSE	0.4744260
GTCATTGTTTCAGGGGAAGANGG	B6	3	37150575	37150598	+	0	0	2	27	1	0	1	26	0	2	0	0	0	0	FALSE	0.4344440
GTCATTGTTTCGGATGCAGCNGG	B6	12	27077032	27077055	+	0	0	0	11	1	0	0	11	1	2	0	0	0	0	FALSE	0.4789900
GTCATTGTTTCTCAGGTGCGNGG	129S1	4	67889971	67889994	+	0	0	1	8	1	0	0	8	0	2	0	0	0	0	FALSE	0.5398560
GTCATTGTTTCTGAAACTTTNGG	B6	9	41327810	41327833	+	0	0	1	30	1	0	1	29	1	1	0	0	0	0	FALSE	0.2821400
GTCATTGTTTGAGGTTTAAANGG	B6	7	17973824	17973847	+	0	0	3	12	1	0	3	12	1	1	0	0	0	0	FALSE	0.1592250
GTCATTTAAAAAAAACCCTTNGG	129S1	9	104788920	104788943	+	0	0	3	59	1	0	2	60	0	1	0	0	0	1	FALSE	0.4103280
GTCATTTAAAACATTTCCACNGG	B6	3	76856314	76856337	+	0	0	2	15	1	0	3	14	1	1	0	0	0	0	FALSE	0.4228640
GTCATTTAAAAGGATTTTAANGG	B6	13	76060243	76060266	+	0	0	2	41	1	0	1	42	0	2	0	0	0	0	FALSE	0.2283560
GTCATTTAAACATAAATGTGNGG	B6	6	130649024	130649047	+	0	0	5	37	1	0	6	38	0	0	0	0	0	1	FALSE	0.5457980
GTCATTTAAAGAGGATCTCANGG	B6	9	41111156	41111179	+	0	0	2	19	1	0	2	19	1	1	0	0	0	0	FALSE	0.4973030
GTCATTTAAAGGGTTTGCATNGG	B6	17	75013245	75013268	+	0	0	1	14	1	0	0	14	0	2	0	0	0	0	FALSE	0.5232660
GTCATTTAAATTTGATGTTANGG	129S1	3	113895476	113895499	+	0	0	2	18	1	0	2	19	0	0	0	0	1	0	FALSE	0.3721630
GTCATTTAACATATGAATTANGG	B6	17	72537807	72537830	+	0	0	2	37	1	0	1	37	0	2	0	0	0	0	FALSE	0.1301470
GTCATTTAACCACCACCTGANGG	129S1	13	95813447	95813470	+	0	0	0	3	1	0	0	3	1	1	0	0	0	0	FALSE	0.5503030
GTCATTTAACCAGAAGCGCANGG	B6	5	91073632	91073655	+	0	0	1	5	1	0	0	6	0	2	0	0	0	0	FALSE	0.6397460
GTCATTTAACGTCATGAGGCNGG	129S1	1	176520910	176520933	+	0	0	0	3	1	0	0	3	1	1	0	0	0	0	FALSE	0.4344350
GTCATTTAAGAAAGTCAATCNGG	129S1	15	34001771	34001794	+	0	0	2	13	1	0	1	13	0	2	0	0	0	0	FALSE	0.4170810
GTCATTTAATAATAAGTCTTNGG	B6	19	51849427	51849450	+	0	0	1	25	1	0	0	25	0	3	0	0	0	0	FALSE	0.4052520
GTCATTTAATGGCTGCAGAGNGG	B6	18	82944885	82944908	+	0	0	0	15	1	0	1	15	0	1	0	0	0	0	FALSE	0.6780220
GTCATTTACAGTCAGAGACCNGG	B6	7	118602056	118602079	+	0	0	1	7	1	0	0	7	0	2	0	0	0	0	FALSE	0.5994860
GTCATTTACATCCTTGTCTTNGG	B6	4	141395434	141395457	+	0	0	0	27	1	0	0	26	0	0	0	0	0	1	FALSE	0.3054360
GTCATTTACCAACACAAACTNGG	B6	14	36609928	36609951	+	0	0	0	5	1	0	0	7	1	2	0	0	0	0	FALSE	0.4666800
GTCATTTACCATTAGTGTATNGG	129S1	2	159568361	159568384	+	0	0	0	13	1	0	0	11	0	2	0	0	1	0	FALSE	0.4551250
GTCATTTACTAACTCTCACGNGG	129S1	10	93260286	93260309	+	0	0	0	3	1	0	0	3	0	4	0	0	0	0	FALSE	0.7104620
GTCATTTACTCATTCTTTTTNGG	129S1	19	61030236	61030259	+	0	0	1	25	1	0	1	25	0	0	0	0	0	1	FALSE	0.0762861
GTCATTTACTTATTTTTTGGNGG	B6	13	75950007	75950030	+	0	0	6	75	1	0	7	78	1	1	0	0	0	0	FALSE	0.5626010
GTCATTTACTTTCTTCTGGANGG	129S1	18	72057743	72057766	+	0	0	2	24	1	0	2	21	0	2	0	0	0	0	FALSE	0.3919410
GTCATTTAGAAAGCCCATTCNGG	B6	9	44280693	44280716	+	0	0	2	2	1	0	1	3	0	2	0	0	0	0	FALSE	0.2997170
GTCATTTAGGAATCATATATNGG	B6	15	37563919	37563942	+	0	0	1	6	1	0	1	8	0	1	0	0	0	0	FALSE	0.2661280
GTCATTTAGGATTTTTTAGTNGG	129S1	19	17976500	17976523	+	0	0	1	13	1	0	1	13	0	1	0	0	0	0	FALSE	0.2976030
GTCATTTAGTCATTTAGGTANGG	B6	1	125959293	125959316	+	0	0	0	10	1	0	0	10	0	0	0	0	0	1	FALSE	0.4338070
GTCATTTATAACTTCACGGCNGG	B6	1	168365026	168365049	+	0	0	1	5	1	0	0	5	0	2	0	0	0	0	FALSE	0.4607320
GTCATTTATATTCTTTTTTTNGG	129S1	18	9536789	9536812	+	0	0	4	86	1	0	4	83	0	0	0	0	0	1	FALSE	0.0393347
GTCATTTATCAGGGCTCACANGG	129S1	2	50100798	50100821	+	0	0	1	14	1	0	1	14	1	1	0	0	0	0	FALSE	0.5738910
GTCATTTATCTTGGTGCCTTNGG	B6	14	71188741	71188764	+	0	0	0	13	1	0	0	13	0	0	0	0	1	0	FALSE	0.3809870
GTCATTTATGAGACAAAACANGG	B6	1	175630696	175630719	+	0	0	1	23	1	0	0	23	0	0	0	0	0	1	FALSE	0.6548430
GTCATTTATGATTTCACGGCNGG	129S1	1	168365026	168365049	+	0	0	1	4	1	0	0	4	0	2	0	0	0	0	FALSE	0.4456510
GTCATTTATTACGGTATGCCNGG	B6	14	14959922	14959945	+	0	0	0	3	1	0	0	2	0	3	0	0	0	0	FALSE	0.4530410
GTCATTTATTCACATAGCCTNGG	B6	12	26232465	26232488	+	0	0	2	19	1	0	2	20	0	1	0	0	0	0	FALSE	0.4333720
GTCATTTATTTTTGCCAGTCNGG	129S1	10	42891052	42891075	+	0	0	2	21	1	0	2	23	0	0	0	0	1	0	FALSE	0.2623860
GTCATTTATTTTTTTATAAANGG	129S1	8	42768179	42768202	+	0	0	8	124	1	0	8	134	0	0	0	0	1	0	FALSE	0.1239470
GTCATTTCAAAAACCTTGAANGG	B6	2	152730410	152730433	+	0	0	1	17	1	0	1	17	0	0	0	0	0	1	FALSE	0.4900640
GTCATTTCAAAACCTTGAAGNGG	129S1	2	152730410	152730433	+	0	0	0	13	1	0	0	13	0	0	0	0	0	1	FALSE	0.5777900
GTCATTTCAAAGACCCAGTANGG	B6	2	27674981	27675004	+	0	0	2	13	1	0	1	13	0	2	0	0	0	0	FALSE	0.3621120
GTCATTTCAAGAAACATTTTNGG	129S1	6	19426377	19426400	+	0	0	2	26	1	0	2	26	0	1	0	0	0	0	FALSE	0.2833550
GTCATTTCAAGCTGTACCTTNGG	B6	11	82990689	82990712	+	0	0	0	7	1	0	0	8	0	1	0	0	1	0	FALSE	0.2982620
GTCATTTCAATATGGTGGAANGG	129S1	8	37814259	37814282	+	0	0	0	10	1	0	0	12	0	1	0	0	0	0	FALSE	0.5511060
GTCATTTCAATGACCCACTANGG	129S1	2	27674981	27675004	+	0	0	1	6	1	0	0	6	0	2	0	0	0	0	FALSE	0.4017250
GTCATTTCACTGGAAATCAANGG	B6	8	51802714	51802737	+	0	0	1	16	1	0	0	16	0	2	0	0	0	0	FALSE	0.5230410
GTCATTTCACTTCTGTCCCCNGG	129S1	8	7936416	7936439	+	0	0	2	19	1	0	1	21	0	2	0	0	0	0	FALSE	0.4469490
GTCATTTCAGAATTGAACAGNGG	129S1	8	57198496	57198519	+	0	0	1	17	1	0	1	17	1	1	0	0	0	0	FALSE	0.6196710
GTCATTTCAGCCCTTGCCTTNGG	129S1	12	116710081	116710104	+	0	0	1	10	1	0	1	10	1	1	0	0	0	0	FALSE	0.2808950
GTCATTTCAGCTGGACTCATNGG	B6	18	59532218	59532241	+	0	0	1	16	1	0	1	16	0	1	0	0	0	0	FALSE	0.5424170
GTCATTTCAGGCAGTATGGANGG	B6	11	86761433	86761456	+	0	0	1	9	1	0	1	9	0	1	0	0	0	0	FALSE	0.5724210
GTCATTTCAGTTGTGGGAGGNGG	B6	14	11571209	11571232	+	0	0	0	20	1	0	0	19	0	1	0	0	0	0	FALSE	0.3500380
GTCATTTCATAGAAGAACCTNGG	129S1	6	18360873	18360896	+	0	0	0	10	1	0	0	9	1	2	0	0	0	0	FALSE	0.5547690
GTCATTTCATAGATGTGCCCNGG	B6	15	31197664	31197687	+	0	0	2	13	1	0	2	14	0	2	0	0	0	0	FALSE	0.4413950
GTCATTTCATATGTATTCTGNGG	129S1	6	135951278	135951301	+	0	0	4	44	1	0	3	44	0	2	0	0	0	0	FALSE	0.5366450
GTCATTTCATGTTGGCACTTNGG	B6	1	5323128	5323151	+	0	0	1	11	1	0	0	11	0	2	0	0	0	0	FALSE	0.4150420
GTCATTTCATTTGGCTCCAGNGG	129S1	8	89861362	89861385	+	0	0	0	29	1	0	0	22	0	1	0	0	1	0	FALSE	0.4874330
GTCATTTCCAAGAAATTTGANGG	129S1	8	90511704	90511727	+	0	0	1	30	1	0	1	29	0	3	0	0	0	0	FALSE	0.2863280
GTCATTTCCACAGAAGCTGGNGG	B6	14	72014977	72015000	+	0	0	1	19	1	0	1	19	1	1	0	0	0	0	FALSE	0.6857360
GTCATTTCCAGATACTCTCANGG	129S1	12	30796538	30796561	+	0	0	1	11	1	0	0	11	0	2	0	0	0	0	FALSE	0.6488890
GTCATTTCCAGCAAACAATTNGG	B6	12	72624949	72624972	+	0	0	0	6	1	0	0	6	0	1	0	0	0	0	FALSE	0.2525720
GTCATTTCCAGGATCCACTGNGG	B6	14	71918792	71918815	+	0	0	2	143	1	0	2	144	1	2	0	0	0	0	FALSE	0.7461310
GTCATTTCCATCCTCTCCACNGG	129S1	5	119952773	119952796	+	0	0	0	9	1	0	0	9	0	3	0	0	0	0	FALSE	0.4837840
GTCATTTCCCAGAACATAAANGG	129S1	6	12573759	12573782	+	0	0	2	33	1	0	2	32	0	3	0	0	0	0	FALSE	0.4755860
GTCATTTCCCCCCCAAGACANGG	129S1	9	41506634	41506657	+	0	0	2	66	1	0	2	62	0	3	0	0	0	0	FALSE	0.5536260
GTCATTTCCTACTTTTGTGANGG	129S1	4	58290814	58290837	+	0	0	2	20	1	0	2	19	1	2	0	0	0	0	FALSE	0.4026310
GTCATTTCCTATACAATGCTNGG	B6	15	36638645	36638668	+	0	0	1	12	1	0	1	12	0	2	0	0	0	0	FALSE	0.5494650
GTCATTTCCTCTCAGCCTTTNGG	129S1	13	95761168	95761191	+	0	0	3	35	1	0	3	34	0	1	0	0	0	1	FALSE	0.2627440
GTCATTTCCTGAGTAACTCTNGG	B6	1	134838498	134838521	+	0	0	2	10	1	0	1	10	0	2	0	0	0	0	FALSE	0.5476800
GTCATTTCCTTATACTCATCNGG	129S1	X	71958428	71958451	+	0	0	1	5	1	0	1	5	1	1	0	0	0	0	FALSE	0.3558120
GTCATTTCCTTTACAGTGCTNGG	129S1	15	36638645	36638668	+	0	0	1	34	1	0	0	32	0	2	0	0	0	0	FALSE	0.4008460
GTCATTTCCTTTGAAATAGANGG	129S1	4	136281972	136281995	+	0	0	0	26	1	0	0	27	0	1	0	0	0	0	FALSE	0.3061250	Luzp1
GTCATTTCGAGGATCAAATGNGG	B6	4	55035808	55035831	+	0	0	2	8	1	0	1	8	0	2	0	0	0	0	FALSE	0.6369400
GTCATTTCGAGTTGCAGCTGNGG	B6	15	38898662	38898685	+	0	0	1	4	1	0	0	3	0	2	0	0	0	0	FALSE	0.5632670
GTCATTTCGCTTCTGTTCCCNGG	B6	8	7936416	7936439	+	0	0	1	8	1	0	0	8	0	2	0	0	0	0	FALSE	0.4392010
GTCATTTCGGCGGGGGGGGGNGG	B6	18	67986086	67986109	+	0	0	7	134	1	0	8	111	0	0	0	0	0	1	FALSE	0.1751190
GTCATTTCTAAGGGTATGAANGG	B6	15	44199502	44199525	+	0	0	3	10	1	0	2	11	0	2	0	0	0	0	FALSE	0.4826590
GTCATTTCTCAACATCACGGNGG	129S1	14	15246643	15246666	+	0	0	0	6	1	0	0	6	0	0	0	0	1	0	FALSE	0.7774440
GTCATTTCTCAGGCACTTTTNGG	B6	13	18765541	18765564	+	0	0	0	16	1	0	0	15	0	1	0	0	0	1	FALSE	0.2240230
GTCATTTCTCCAGAACCCTGNGG	B6	8	71363746	71363769	+	0	0	1	26	1	0	2	24	1	1	0	0	0	0	FALSE	0.6874980	Map1s
GTCATTTCTCTTTCCTAAAGNGG	129S1	13	63073302	63073325	+	0	0	3	20	1	0	3	21	0	1	0	0	0	0	FALSE	0.5147890
GTCATTTCTGGATTCACCATNGG	B6	19	18676934	18676957	+	0	0	1	11	1	0	1	11	0	0	0	0	0	1	FALSE	0.4769290
GTCATTTCTGGTAGAATAACNGG	B6	18	69922369	69922392	+	0	0	2	8	1	0	1	8	0	2	0	0	0	0	FALSE	0.2751510
GTCATTTCTGGTATGAAATCNGG	129S1	12	16135463	16135486	+	0	0	0	10	1	0	0	10	0	2	0	0	0	0	FALSE	0.2836770
GTCATTTCTGGTGATAAAATNGG	129S1	3	38370928	38370951	+	0	0	0	19	1	0	0	21	0	0	0	0	0	1	FALSE	0.3601570
GTCATTTCTTCCTCCTCACCNGG	129S1	2	165691993	165692016	+	0	0	2	202	1	0	1	201	0	2	0	0	0	0	FALSE	0.3685610
GTCATTTCTTCTGACTCATCNGG	B6	6	136914771	136914794	+	0	0	1	11	1	0	1	13	1	1	0	0	0	0	FALSE	0.4288120
GTCATTTCTTGAAGCTGTGANGG	129S1	1	78236368	78236391	+	0	0	15	61	1	0	12	61	0	2	0	0	0	0	FALSE	0.5355800
GTCATTTCTTGGCATGGAAGNGG	129S1	15	10840357	10840380	+	0	0	0	12	1	0	0	13	0	1	0	0	0	0	FALSE	0.4889560
GTCATTTCTTGTCCAAAGTTNGG	129S1	15	9522683	9522706	+	0	0	2	9	1	0	1	13	0	0	0	0	0	1	FALSE	0.3077580
GTCATTTCTTTGCATGATTGNGG	129S1	1	124663861	124663884	+	0	0	25	23	1	0	23	22	0	1	0	0	1	0	FALSE	0.3956530
GTCATTTGAAACCACAGAGANGG	B6	3	37689666	37689689	+	0	0	7	27	1	0	6	28	0	2	0	0	0	0	FALSE	0.5246750
GTCATTTGAAACTGCAGAGANGG	129S1	3	37689666	37689689	+	0	0	3	31	1	0	2	28	0	2	0	0	0	0	FALSE	0.4582150
GTCATTTGAATTGGTAAGACNGG	B6	8	15535714	15535737	+	0	0	1	5	1	0	1	5	1	1	0	0	0	0	FALSE	0.3492450
GTCATTTGACACTGCTCAGANGG	B6	10	93320783	93320806	+	0	0	1	20	1	0	1	24	0	0	0	0	1	0	FALSE	0.4960280
GTCATTTGACACTGCTCCAGNGG	129S1	10	93320783	93320806	+	0	0	0	13	1	0	0	14	0	0	0	0	1	0	FALSE	0.5602600
GTCATTTGACAGTGACACGGNGG	B6	10	14303052	14303075	+	0	0	0	5	1	0	0	4	0	1	0	0	0	0	FALSE	0.7301890
GTCATTTGAGCATGTTAATANGG	129S1	4	106285666	106285689	+	0	0	1	8	1	0	0	8	0	2	0	0	0	0	FALSE	0.1698210
GTCATTTGAGCATGTTTAGANGG	B6	4	106285666	106285689	+	0	0	1	15	1	0	0	15	0	2	0	0	0	0	FALSE	0.2487830
GTCATTTGAGGGAAGAACTCNGG	B6	6	106581192	106581215	+	0	0	0	21	1	0	0	24	1	1	0	0	0	1	FALSE	0.4574820
GTCATTTGAGGGGCCATTTGNGG	129S1	X	170677323	170677346	+	0	0	0	9	1	0	0	8	0	3	0	0	0	0	TRUE	0.4097460
GTCATTTGAGGTCAAGAGAGNGG	129S1	6	73232746	73232769	+	0	0	1	17	1	0	1	17	0	2	0	0	0	0	FALSE	0.6396760
GTCATTTGATTCACCAGGCANGG	B6	12	114388219	114388242	+	0	0	0	8	1	0	0	9	1	1	0	0	0	0	TRUE	0.5418270
GTCATTTGCAACTACACAGANGG	B6	1	153236774	153236797	+	0	0	3	29	1	0	2	29	0	2	0	0	0	0	FALSE	0.5118310
GTCATTTGCACAAGTGCATGNGG	129S1	4	48652310	48652333	+	0	0	1	22	1	0	0	17	0	2	0	0	0	0	FALSE	0.6268320
GTCATTTGCACAGCCCAGCCNGG	129S1	2	103492782	103492805	+	0	0	1	14	1	0	1	14	0	3	0	0	0	0	FALSE	0.4837600
GTCATTTGCACTGTTTTTTANGG	B6	3	20722590	20722613	+	0	0	2	18	1	0	2	17	0	3	0	0	0	1	FALSE	0.1048550
GTCATTTGCAGTCAAAGACCNGG	129S1	7	118602056	118602079	+	0	0	2	3	1	0	1	3	0	2	0	0	0	0	FALSE	0.5999620
GTCATTTGCCCCACATGCTGNGG	B6	16	90784091	90784114	+	0	0	0	8	1	0	0	9	1	1	0	0	0	0	FALSE	0.6623260
GTCATTTGCCTGGATGCTCANGG	B6	15	31265938	31265961	+	0	0	1	14	1	0	0	15	0	2	0	0	0	1	FALSE	0.6100540
GTCATTTGCTAACTTTCTTCNGG	B6	10	22386913	22386936	+	0	0	5	12	1	0	5	10	0	2	0	0	0	0	FALSE	0.2842400
GTCATTTGCTTGTATTTTATNGG	B6	12	115813963	115813986	+	0	0	7	54	1	0	7	50	1	2	0	0	0	0	FALSE	0.2562770
GTCATTTGGAGGAACTAGAGNGG	B6	7	40051375	40051398	+	0	0	0	10	1	0	0	11	0	0	0	0	0	1	FALSE	0.6128400
GTCATTTGGATGTTGGGGCTNGG	B6	14	34392869	34392892	+	0	0	1	13	1	0	1	12	1	3	0	0	0	0	FALSE	0.3548920
GTCATTTGGCAAGAGTGGGTNGG	B6	8	42168552	42168575	+	0	0	0	18	1	0	0	18	1	1	0	0	0	0	FALSE	0.6047530
GTCATTTGGCCTGTGCCACTNGG	129S1	14	106557924	106557947	+	0	0	2	8	1	0	1	8	0	2	0	0	0	0	FALSE	0.4461270
GTCATTTGGCTCCAGTAGTGNGG	B6	8	89861362	89861385	+	0	0	1	9	1	0	0	10	0	1	0	0	1	0	FALSE	0.6250220
GTCATTTGGGAAAGCTTGTGNGG	129S1	2	144163967	144163990	+	0	0	0	18	1	0	0	17	0	0	0	0	0	1	FALSE	0.5523610
GTCATTTGGGAAAGCTTTGTNGG	B6	2	144163967	144163990	+	0	0	0	12	1	0	0	11	0	0	0	0	0	1	FALSE	0.4467610
GTCATTTGGGCAATCTTAATNGG	B6	19	52560561	52560584	+	0	0	1	12	1	0	0	13	0	1	0	0	0	0	FALSE	0.3144890
GTCATTTGGGTCCTGTCTTTNGG	B6	8	3645006	3645029	+	0	0	0	13	1	0	0	11	0	1	0	0	0	1	FALSE	0.1591080
GTCATTTGGTCCTCCTGCCCNGG	B6	10	114393168	114393191	+	0	0	0	13	1	0	0	13	0	0	0	0	1	0	FALSE	0.3480980
GTCATTTGGTTGATTTTTTTNGG	129S1	13	103494893	103494916	+	0	0	3	59	1	0	2	59	0	0	0	0	0	1	FALSE	0.0613888
GTCATTTGGTTTTCTGTTGANGG	B6	10	93906043	93906066	+	0	0	2	27	1	0	3	27	1	1	0	0	0	0	FALSE	0.2565430
GTCATTTGTACTTGTTTTTCNGG	129S1	15	38618660	38618683	+	0	0	3	30	1	0	3	31	1	1	0	0	0	0	FALSE	0.0398580
GTCATTTGTAGTTAACTACCNGG	B6	4	25625589	25625612	+	0	0	0	2	1	0	0	2	1	1	0	0	0	0	FALSE	0.6141860
GTCATTTGTAGTTCTGTGCCNGG	B6	11	62161934	62161957	+	0	0	1	30	1	0	0	31	0	2	0	0	0	0	FALSE	0.4663650
GTCATTTGTATTCCTGATCCNGG	129S1	6	55369393	55369416	+	0	0	2	30	1	0	2	32	0	1	0	0	0	0	FALSE	0.3764630
GTCATTTGTCAACCATGCTGNGG	129S1	12	88449631	88449654	+	0	0	2	42	1	0	3	40	0	0	0	0	0	1	FALSE	0.4936640
GTCATTTGTCCTGATAAGGANGG	B6	13	80102744	80102767	+	0	0	2	13	1	0	2	13	1	1	0	0	0	0	FALSE	0.6326060
GTCATTTGTCTGAGGATTGGNGG	129S1	7	38370228	38370251	+	0	0	1	14	1	0	0	14	0	3	0	0	0	0	TRUE	0.4789480
GTCATTTGTGAGAGATTGTGNGG	B6	9	41765734	41765757	+	0	0	0	20	1	0	0	18	0	3	0	0	0	1	FALSE	0.5466590
GTCATTTGTGCCAGCCCGTCNGG	B6	9	111300114	111300137	+	0	0	0	1	1	0	0	0	0	2	0	0	0	0	FALSE	0.4073020
GTCATTTGTGCCTTTAATCCNGG	B6	6	135147440	135147463	+	0	0	2	33	1	0	2	33	0	0	0	0	0	1	FALSE	0.3844870
GTCATTTGTGGCAGTCAATGNGG	B6	5	119548248	119548271	+	0	0	1	18	1	0	1	18	0	3	0	0	0	0	FALSE	0.4675410
GTCATTTGTGTCCTCTGGAANGG	B6	3	73005511	73005534	+	0	0	0	16	1	0	0	16	0	1	0	0	0	0	FALSE	0.5478340
GTCATTTGTGTCCTGGCCACNGG	B6	6	92889906	92889929	+	0	0	0	7	1	0	0	8	0	1	0	0	0	0	FALSE	0.3971930
GTCATTTGTGTGAAAATGCANGG	129S1	3	111161177	111161200	+	0	0	1	36	1	0	1	33	0	3	0	0	0	0	FALSE	0.5271940
GTCATTTGTTAAAAAAAGTGNGG	B6	10	70413378	70413401	+	0	0	0	29	1	0	0	29	0	4	0	0	0	0	FALSE	0.5350650
GTCATTTGTTTATTGATGTTNGG	B6	4	26503945	26503968	+	0	0	1	28	1	0	1	28	1	1	0	0	0	0	FALSE	0.3445650
GTCATTTGTTTTCAGCAACTNGG	B6	18	57498190	57498213	+	0	0	4	24	1	0	3	21	1	1	0	0	0	0	FALSE	0.4525210
GTCATTTGTTTTTTTGCTTTNGG	129S1	13	80758801	80758824	+	0	0	16	254	1	0	16	252	0	0	0	0	0	1	FALSE	0.1130450
GTCATTTTAAGCCCACGGCANGG	B6	10	10323235	10323258	+	0	0	2	3	1	0	1	3	0	2	0	0	0	0	FALSE	0.5893740
GTCATTTTAAGCCTTTTAAANGG	129S1	4	112878273	112878296	+	0	0	0	25	1	0	1	25	0	5	0	0	0	0	TRUE	0.3950560
GTCATTTTAATAAATATCTGNGG	129S1	4	114199917	114199940	+	0	0	0	28	1	0	0	28	1	3	0	0	0	0	FALSE	0.5783620
GTCATTTTAATGGCAAAATGNGG	B6	2	145081608	145081631	+	0	0	3	18	1	0	2	18	0	2	0	0	0	0	FALSE	0.6257110
GTCATTTTACAGGGATGTTCNGG	129S1	7	64400314	64400337	+	0	0	0	9	1	0	0	10	0	1	0	0	0	0	FALSE	0.1822280
GTCATTTTACCAGCCTCCAGNGG	129S1	9	44619664	44619687	+	0	0	3	15	1	0	2	16	1	1	0	0	0	0	FALSE	0.6204620	Phldb1
GTCATTTTACCAGTGAATTGNGG	129S1	14	85282812	85282835	+	0	0	2	11	1	0	2	11	0	0	0	0	0	1	FALSE	0.5410790
GTCATTTTAGAGGTCCGGGGNGG	B6	17	68218352	68218375	+	0	0	1	11	1	0	0	11	0	1	0	0	0	1	FALSE	0.5106800
GTCATTTTAGGCGTGAGAACNGG	129S1	7	117005960	117005983	+	0	0	0	2	1	0	0	1	0	3	0	0	0	0	FALSE	0.3167910
GTCATTTTAGGTATGAGAATNGG	B6	7	117005960	117005983	+	0	0	0	16	1	0	1	16	0	3	0	0	0	0	FALSE	0.3749380
GTCATTTTATAGATGGAAAGNGG	B6	17	73826825	73826848	+	0	0	3	23	1	0	3	23	0	0	0	0	0	1	FALSE	0.4897650	Galnt14
GTCATTTTATCACAGTAGTGNGG	129S1	15	39616579	39616602	+	0	0	1	25	1	0	1	25	0	0	0	0	0	1	FALSE	0.5863510
GTCATTTTATCTAGATTAGGNGG	129S1	8	32801025	32801048	+	0	0	0	6	1	0	0	6	0	2	0	0	0	0	FALSE	0.5633640
GTCATTTTATGGTGTATTAANGG	129S1	7	52953262	52953285	+	0	0	3	5	1	0	2	4	0	2	0	0	0	0	FALSE	0.1649140
GTCATTTTCAAAACCTTACANGG	B6	1	147453725	147453748	+	0	0	0	12	1	0	0	11	0	1	0	0	0	0	FALSE	0.4798940
GTCATTTTCAACAGCAATGTNGG	129S1	12	18250858	18250881	+	0	0	2	40	1	0	2	41	0	0	0	0	0	1	FALSE	0.5190780
GTCATTTTCAAGTGGCACCCNGG	129S1	15	96776611	96776634	+	0	0	0	7	1	0	0	6	0	0	0	0	0	1	FALSE	0.5515920
GTCATTTTCAGTTACATAGANGG	129S1	8	124769953	124769976	+	0	0	20	76	1	0	20	73	0	1	0	0	1	0	FALSE	0.2977450
GTCATTTTCCTACTTCTGCANGG	B6	5	67256835	67256858	+	0	0	1	21	1	0	1	21	0	3	0	0	0	0	FALSE	0.4882320
GTCATTTTCCTGAAGCTACTNGG	B6	2	54942458	54942481	+	0	0	1	12	1	0	1	13	1	2	0	0	0	0	FALSE	0.4495050
GTCATTTTCGAGCGGTGTTTNGG	B6	15	80206854	80206877	+	0	0	1	2	1	0	0	3	0	2	0	0	0	0	FALSE	0.2228580
GTCATTTTCTACAGGTGCCANGG	129S1	4	57050272	57050295	+	0	0	1	13	1	0	0	13	0	0	0	0	0	1	FALSE	0.5649940
GTCATTTTCTAGAGTACAGGNGG	B6	8	123691024	123691047	+	0	0	2	9	1	0	2	9	0	1	0	0	0	0	FALSE	0.5826080
GTCATTTTCTGCTGTGCTTTNGG	B6	7	40305601	40305624	+	0	0	5	38	1	0	5	38	0	0	0	0	1	0	FALSE	0.2149640
GTCATTTTCTTCCACCCATTNGG	129S1	12	117664712	117664735	+	0	0	2	19	1	0	2	18	0	1	0	0	0	0	FALSE	0.2895050
GTCATTTTCTTCTGCATTAGNGG	B6	3	112205320	112205343	+	0	0	2	16	1	0	1	15	0	2	0	0	0	0	FALSE	0.3286070
GTCATTTTCTTCTGCTTTGGNGG	129S1	3	112205320	112205343	+	0	0	9	29	1	0	8	28	0	2	0	0	0	0	FALSE	0.3895240
GTCATTTTCTTCTGTTATGTNGG	B6	5	19305772	19305795	+	0	0	1	36	1	0	1	37	0	0	0	0	0	1	FALSE	0.4186640
GTCATTTTCTTGTTACTTTGNGG	B6	3	28004192	28004215	+	0	0	2	44	1	0	2	43	1	1	0	0	0	0	FALSE	0.2757030	Pld1
GTCATTTTGAACCTATTTCTNGG	129S1	6	146771783	146771806	+	0	0	0	19	1	0	0	18	0	1	0	0	0	0	FALSE	0.4147970
GTCATTTTGACACAAACCTANGG	B6	1	172766508	172766531	+	0	0	3	24	1	0	3	25	1	1	0	0	0	0	FALSE	0.5685480
GTCATTTTGAGTTGCAGGTGNGG	129S1	15	38898662	38898685	+	0	0	3	14	1	0	2	14	0	2	0	0	0	0	FALSE	0.5173900
GTCATTTTGATTGCATTTCTNGG	129S1	17	55432597	55432620	+	0	0	2	21	1	0	2	20	1	1	0	0	0	1	FALSE	0.3443050
GTCATTTTGCATCCAAATTTNGG	129S1	7	17817701	17817724	+	0	0	0	20	1	0	1	19	1	2	0	0	0	0	FALSE	0.1161540
GTCATTTTGCATTTTTTAAANGG	B6	3	18071149	18071172	+	0	0	5	37	1	0	4	38	0	0	0	0	1	0	FALSE	0.1073260
GTCATTTTGCGTCATTGTGTNGG	129S1	11	43552313	43552336	+	0	0	2	7	1	0	1	7	0	2	0	0	0	0	FALSE	0.5302410
GTCATTTTGCTCCATTGTGTNGG	B6	11	43552313	43552336	+	0	0	3	21	1	0	2	22	0	2	0	0	0	0	FALSE	0.5544590
GTCATTTTGCTCCCGATTACNGG	129S1	14	61302058	61302081	+	0	0	0	2	1	0	0	2	0	0	0	0	1	0	FALSE	0.2557540
GTCATTTTGCTCTGAGTATGNGG	129S1	12	119196834	119196857	+	0	0	0	16	1	0	0	17	0	1	0	0	0	0	FALSE	0.4556460
GTCATTTTGGAGTTCCAGGANGG	B6	15	17120913	17120936	+	0	0	0	16	1	0	0	16	0	1	0	0	0	0	FALSE	0.5661810
GTCATTTTGGGGATCAAATGNGG	129S1	4	55035808	55035831	+	0	0	2	15	1	0	1	15	0	2	0	0	0	0	FALSE	0.5047650
GTCATTTTGTAGTATCTGGGNGG	B6	3	19729067	19729090	+	0	0	0	9	1	0	0	9	0	1	0	0	0	0	FALSE	0.5637290
GTCATTTTGTCTGCCCCTCANGG	B6	9	96607197	96607220	+	0	0	2	10	1	0	2	12	0	0	0	0	0	1	FALSE	0.5067850
GTCATTTTGTGCATAATGGTNGG	B6	4	112785839	112785862	+	0	0	2	8	1	0	1	8	0	2	0	0	0	0	FALSE	0.5747330
GTCATTTTGTTATGAGACATNGG	129S1	1	185254562	185254585	+	0	0	0	22	1	0	0	21	1	1	0	0	0	0	FALSE	0.5092880
GTCATTTTTAAAATATCCCGNGG	B6	14	69012067	69012090	+	0	0	1	15	1	0	1	13	1	1	0	0	0	0	FALSE	0.6202270
GTCATTTTTAAAATGCGTTCNGG	129S1	17	69109744	69109767	+	0	0	0	23	1	0	0	24	0	0	0	0	0	1	FALSE	0.3282550
GTCATTTTTAATGACATGTGNGG	B6	13	76571948	76571971	+	0	0	2	19	1	0	1	17	0	2	0	0	0	0	FALSE	0.5806910
GTCATTTTTAATTCAACTTTNGG	B6	4	110680226	110680249	+	0	0	2	31	1	0	2	29	1	1	0	0	0	0	FALSE	0.2421610
GTCATTTTTCCAACTCCACTNGG	B6	15	40967659	40967682	+	0	0	3	11	1	0	2	11	0	2	0	0	0	0	FALSE	0.5661290	Zfpm2
GTCATTTTTCCTCAGATAAGNGG	129S1	8	37029113	37029136	+	0	0	2	24	1	0	2	23	1	1	0	0	0	0	FALSE	0.4036490
GTCATTTTTCTGCCGGGCATNGG	B6	3	86608121	86608144	+	0	0	1	10	1	0	0	10	0	2	0	0	0	0	FALSE	0.4143210
GTCATTTTTCTGGGGGGGGGNGG	129S1	6	116769724	116769747	+	0	0	45	568	1	0	48	601	1	2	0	0	0	0	FALSE	0.1891980
GTCATTTTTCTTCTTCGTGTNGG	129S1	15	21966613	21966636	+	0	0	0	30	1	0	0	31	0	0	0	0	0	1	FALSE	0.4819760
GTCATTTTTGACATTGTTGANGG	129S1	14	111027901	111027924	+	0	0	0	18	1	0	0	17	0	3	0	0	0	0	FALSE	0.3893870
GTCATTTTTGATGTTATTGANGG	B6	14	111027901	111027924	+	0	0	4	77	1	0	4	77	0	3	0	0	0	0	FALSE	0.3787290
GTCATTTTTGGGTATATTCTNGG	129S1	5	32561962	32561985	+	0	0	2	32	1	0	2	30	0	0	0	0	0	1	FALSE	0.2439400
GTCATTTTTGTTGGTGAGTCNGG	129S1	19	21711689	21711712	+	0	0	9	97	1	0	7	98	0	4	0	0	0	0	FALSE	0.2562690
GTCATTTTTTAAAAGAGGATNGG	B6	9	123224187	123224210	+	0	0	2	31	1	0	1	30	0	0	0	0	0	1	FALSE	0.4930400	Lars2
GTCATTTTTTAAAATCCATCNGG	129S1	1	13024746	13024769	+	0	0	0	24	1	0	0	22	0	1	0	0	0	1	FALSE	0.4097270
GTCATTTTTTAAAGAGGATANGG	129S1	9	123224187	123224210	+	0	0	1	24	1	0	1	23	0	0	0	0	0	1	FALSE	0.4016910	Lars2
GTCATTTTTTCTACGTCCTCNGG	B6	16	51336644	51336667	+	0	0	0	6	1	0	0	5	0	1	0	0	0	1	FALSE	0.3899650
GTCATTTTTTCTGTACACATNGG	129S1	3	140326831	140326854	+	0	0	1	24	1	0	1	23	0	0	0	0	0	1	FALSE	0.5803450
GTCATTTTTTGACTTATGCCNGG	B6	15	95372780	95372803	+	0	0	2	3	1	0	1	2	0	2	0	0	0	0	FALSE	0.4196110
GTCATTTTTTGACTTGCGCCNGG	129S1	15	95372780	95372803	+	0	0	1	3	1	0	0	3	0	2	0	0	0	0	FALSE	0.4553370
GTCATTTTTTGAGGAGGAATNGG	B6	1	170269144	170269167	+	0	0	3	15	1	0	3	14	0	1	0	0	0	0	FALSE	0.4139780
GTCATTTTTTGGTTGTTGAANGG	129S1	14	15997299	15997322	+	0	0	0	13	1	0	0	13	0	2	0	0	0	1	FALSE	0.4620640
GTCATTTTTTGTGCAGCATGNGG	B6	5	6085094	6085117	+	0	0	4	18	1	0	4	17	0	0	0	0	0	1	FALSE	0.5676320
GTCATTTTTTTCACATTTATNGG	B6	8	6229959	6229982	+	0	0	5	51	1	0	5	49	0	0	0	0	0	1	FALSE	0.1631020
GTCATTTTTTTCACTTTGGANGG	B6	15	35341761	35341784	+	0	0	2	29	1	0	2	28	0	0	0	0	0	1	FALSE	0.4887140
GTCATTTTTTTCAGAACCCGNGG	B6	8	91746086	91746109	+	0	0	0	10	1	0	0	10	0	0	0	0	1	0	FALSE	0.5944930
GTCATTTTTTTCAGGAGAACNGG	B6	3	80879804	80879827	+	0	0	0	14	1	0	0	13	0	0	0	0	1	0	FALSE	0.3612120
GTCATTTTTTTCATATACTANGG	129S1	16	55525873	55525896	+	0	0	1	25	1	0	1	27	0	0	0	0	0	1	FALSE	0.3751130
GTCATTTTTTTCTCCAGCAANGG	B6	10	107950509	107950532	+	0	0	4	27	1	0	4	27	0	0	0	0	1	0	FALSE	0.4841500
GTCATTTTTTTGCTGGGCATNGG	129S1	3	86608121	86608144	+	0	0	1	27	1	0	0	27	0	2	0	0	0	0	FALSE	0.3667280
GTCATTTTTTTGTGTTGTACNGG	B6	17	79207269	79207292	+	0	0	1	14	1	0	1	15	0	0	0	0	0	1	FALSE	0.3664440
GTCATTTTTTTTAACTTATTNGG	B6	11	26827379	26827402	+	0	0	2	71	1	0	2	70	0	1	0	0	0	1	FALSE	0.0749742
GTCATTTTTTTTCAATCCCANGG	129S1	13	96323895	96323918	+	0	0	4	26	1	0	4	26	0	0	0	0	0	1	FALSE	0.4505350
GTCATTTTTTTTTAAATGCANGG	B6	11	67212046	67212069	+	0	0	14	112	1	0	14	119	0	0	0	0	1	0	FALSE	0.4157560
GTCATTTTTTTTTACTGTGTNGG	B6	13	44207470	44207493	+	0	0	6	82	1	0	4	81	0	0	0	0	1	0	FALSE	0.3851580
GTCATTTTTTTTTATCAATCNGG	B6	11	12112098	12112121	+	0	0	2	56	1	0	2	51	0	0	0	0	1	0	FALSE	0.2208310
GTCATTTTTTTTTCTTCCACNGG	129S1	6	8972431	8972454	+	0	0	5	94	1	0	3	87	0	0	0	0	0	1	FALSE	0.3692040
GTCATTTTTTTTTTACTGTGNGG	129S1	13	44207470	44207493	+	0	0	9	102	1	0	8	95	0	0	0	0	1	0	FALSE	0.4350430
GTCATTTTTTTTTTCAATAANGG	B6	2	170147369	170147392	+	0	0	18	198	1	0	19	202	0	0	0	0	1	0	FALSE	0.1389220
GTCATTTTTTTTTTCGTTAGNGG	B6	12	58484500	58484523	+	0	0	3	62	1	0	4	69	0	0	0	0	1	0	FALSE	0.3244630
GTCATTTTTTTTTTTATCCTNGG	129S1	18	50147854	50147877	+	0	0	15	206	1	0	18	202	0	0	0	0	0	1	FALSE	0.4093150
GTCATTTTTTTTTTTCCTATNGG	B6	18	82821433	82821456	+	0	0	25	255	1	0	23	247	0	0	0	0	1	0	FALSE	0.4203330
GTCATTTTTTTTTTTGGGGCNGG	129S1	6	19058804	19058827	+	0	0	23	481	1	0	20	501	0	0	0	0	1	0	FALSE	0.2034020
GTCCAAAAAAAAAAGGGTAANGG	129S1	1	113847810	113847833	+	0	0	2	100	1	0	3	100	0	0	0	0	1	0	FALSE	0.4496040
GTCCAAAAAAAAAATAAGGCNGG	B6	3	102694584	102694607	+	0	0	3	79	1	0	3	73	0	0	0	0	0	1	FALSE	0.4505260
GTCCAAAAAAAACATGAACCNGG	129S1	12	54005938	54005961	+	0	0	0	29	1	0	0	27	0	0	0	0	1	0	FALSE	0.5391320
GTCCAAAAAAAAGTTTCTGGNGG	B6	7	55474834	55474857	+	0	0	1	17	1	0	2	13	0	0	0	0	1	0	FALSE	0.6175690
GTCCAAAAAAACATGAACCTNGG	B6	12	54005938	54005961	+	0	0	0	13	1	0	0	12	0	0	0	0	1	0	FALSE	0.5996570
GTCCAAAAAAAGTGTTTCTTNGG	B6	7	85612767	85612790	+	0	0	0	25	1	0	0	26	0	0	0	0	0	1	FALSE	0.2487480
GTCCAAAAAACGTTTGCATGNGG	129S1	2	114401720	114401743	+	0	0	0	2	1	0	0	2	0	1	0	0	1	0	FALSE	0.5892150
GTCCAAAAAATCTTTAAGTANGG	129S1	7	103549439	103549462	+	0	0	0	10	1	0	0	10	0	0	0	0	0	1	FALSE	0.3058020
GTCCAAAAAATTGAACCCAGNGG	129S1	11	86205251	86205274	+	0	0	1	29	1	0	0	31	0	2	0	0	0	0	FALSE	0.6901200
GTCCAAAAAATTGGAACCAGNGG	B6	11	86205251	86205274	+	0	0	1	25	1	0	0	24	0	2	0	0	0	0	FALSE	0.5793920
GTCCAAAAACAAATGTTTTANGG	129S1	13	5042631	5042654	+	0	0	1	23	1	0	1	22	1	1	0	0	0	1	FALSE	0.1022500
GTCCAAAAACAACTTACAGGNGG	B6	7	116632443	116632466	+	0	0	8	43	1	0	9	41	0	1	0	0	0	1	FALSE	0.6586950
GTCCAAAAACACAAGTAAGGNGG	B6	4	63392399	63392422	+	0	0	0	15	1	0	0	15	0	1	0	0	0	0	FALSE	0.6475730
GTCCAAAAACCCCAAATAAGNGG	B6	7	70671019	70671042	+	0	0	2	2	1	0	1	3	0	2	0	0	0	0	FALSE	0.5102590
GTCCAAAAAGAAGCATATTANGG	129S1	6	126509441	126509464	+	0	0	2	12	1	0	2	12	0	0	0	0	0	1	FALSE	0.2858540
GTCCAAAAAGAGAAGGTCTGNGG	B6	12	59688284	59688307	+	0	0	2	9	1	0	2	11	0	0	0	0	0	1	FALSE	0.6207890
GTCCAAAAAGGCGGGGGGGGNGG	129S1	17	68081038	68081061	+	0	0	11	308	1	0	14	323	0	1	0	0	1	0	FALSE	0.2558690
GTCCAAAAATAACATTGTGGNGG	B6	10	70413250	70413273	+	0	0	1	13	1	0	1	15	1	4	0	0	0	0	FALSE	0.6264400
GTCCAAAAATAAGGAGTGAANGG	129S1	11	43908409	43908432	+	0	0	4	17	1	0	4	16	0	2	0	0	0	0	FALSE	0.4698250
GTCCAAAAATAGGCTTTCCTNGG	129S1	9	112149340	112149363	+	0	0	0	8	1	0	0	8	0	1	0	0	0	0	FALSE	0.5200720
GTCCAAAAATGGAGTTGGGANGG	B6	2	59646709	59646732	+	0	0	2	25	1	0	2	25	0	1	0	0	0	0	FALSE	0.5980530
GTCCAAAAATTCTTGCAATTNGG	B6	11	18323315	18323338	+	0	0	0	7	1	0	0	7	1	1	0	0	0	0	FALSE	0.3229010
GTCCAAAAATTGAACCAGACNGG	B6	1	148038423	148038446	+	0	0	0	6	1	0	0	5	0	0	0	0	1	0	FALSE	0.5496690
GTCCAAAACAACAGATACGGNGG	129S1	15	34743344	34743367	+	0	0	0	5	1	0	0	6	1	1	0	0	0	0	FALSE	0.7022360
GTCCAAAACAACTTTGACCANGG	B6	13	102331867	102331890	+	0	0	0	7	1	0	0	7	1	1	0	0	0	0	FALSE	0.5482610
GTCCAAAACAGCAGGAAACCNGG	129S1	1	39225258	39225281	+	0	0	2	18	1	0	1	19	0	2	0	0	0	0	FALSE	0.4682260
GTCCAAAACTGAACAAAAGGNGG	129S1	16	31242421	31242444	+	0	0	0	17	1	0	0	19	1	1	0	0	0	0	FALSE	0.6914700
GTCCAAAAGAATATAAAGTGNGG	B6	15	41621653	41621676	+	0	0	2	23	1	0	2	22	0	1	0	0	0	0	FALSE	0.6473260
GTCCAAAAGAATATTGAAAANGG	129S1	7	58306432	58306455	+	0	0	2	19	1	0	2	19	0	0	0	0	1	0	FALSE	0.3096360
GTCCAAAAGAATCTCTCAGCNGG	B6	7	55181982	55182005	+	0	0	1	7	1	0	1	7	1	1	0	0	0	0	FALSE	0.5216780
GTCCAAAAGAGCTCTTTGATNGG	B6	2	50961905	50961928	+	0	0	1	10	1	0	0	9	0	2	0	0	0	0	FALSE	0.4215390
GTCCAAAAGATGGGGAATTGNGG	129S1	2	76157347	76157370	+	0	0	3	8	1	0	2	7	0	3	0	0	0	0	FALSE	0.4336300
GTCCAAAAGCAAAGGGGGGGNGG	129S1	3	39085547	39085570	+	0	0	9	94	1	0	12	91	0	0	0	0	1	0	FALSE	0.3786300
GTCCAAAAGCTTGAGTCCTGNGG	B6	7	101562062	101562085	+	0	0	2	7	1	0	2	6	0	0	0	0	1	0	FALSE	0.6262930	Lamtor1
GTCCAAAAGGATGGAAAACANGG	B6	7	24082443	24082466	+	0	0	0	26	1	0	0	27	0	1	0	0	0	0	FALSE	0.5868680
GTCCAAAAGTCACATTTTGGNGG	B6	7	64005301	64005324	+	0	0	1	16	1	0	1	17	1	1	0	0	0	0	FALSE	0.5338090
GTCCAAAAGTCCATTTTCAANGG	129S1	2	4762280	4762303	+	0	0	3	22	1	0	2	24	0	2	0	0	0	0	FALSE	0.5379920
GTCCAAAATATGGGGAGTTGNGG	B6	2	76157347	76157370	+	0	0	1	6	1	0	0	6	0	3	0	0	0	0	FALSE	0.4069990
GTCCAAAATCAGTGAATGGANGG	B6	14	119097264	119097287	+	0	0	0	10	1	0	0	10	0	1	0	0	0	0	FALSE	0.5815530
GTCCAAAATCCAACACCAAANGG	129S1	16	49157599	49157622	+	0	0	1	20	1	0	1	21	1	2	0	0	0	1	FALSE	0.5653380
GTCCAAAATCCTAGCATTAGNGG	129S1	6	56249120	56249143	+	0	0	2	10	1	0	2	10	1	3	0	0	0	0	FALSE	0.4006190
GTCCAAAATGATCAGGGCAGNGG	129S1	9	47944665	47944688	+	0	0	1	18	1	0	1	16	0	0	0	0	0	1	FALSE	0.5583660
GTCCAAAATGGCAAATGTTTNGG	B6	16	6151403	6151426	+	0	0	2	11	1	0	2	11	0	2	0	0	0	0	FALSE	0.3028660
GTCCAAAATGGGGGGCGGGGNGG	B6	15	74843399	74843422	+	0	0	7	110	1	0	5	100	0	1	0	0	0	1	FALSE	0.4010170
GTCCAAAATGGGGGGGGGAGNGG	129S1	15	74843399	74843422	+	0	0	6	88	1	0	5	96	0	1	0	0	0	1	FALSE	0.3147250
GTCCAAAATTGCCACATACTNGG	B6	7	116551979	116552002	+	0	0	1	5	1	0	1	8	0	0	0	0	1	0	FALSE	0.4233720
GTCCAAAATTGGGGTTAAGGNGG	129S1	1	170533370	170533393	+	0	0	0	5	1	0	0	4	0	1	0	0	1	0	FALSE	0.6225650	Atf6
GTCCAAAATTGTCCTCAGCTNGG	B6	18	10500420	10500443	+	0	0	0	10	1	0	0	8	0	2	0	0	0	0	FALSE	0.6286160	Greb1l
GTCCAAAATTTCAAACACATNGG	B6	2	74991831	74991854	+	0	0	5	22	1	0	2	23	0	2	0	0	0	0	FALSE	0.5352000
GTCCAAAATTTCATTCTGCANGG	B6	7	17989751	17989774	+	0	0	2	8	1	0	1	8	0	2	0	0	0	0	FALSE	0.5092210
GTCCAAAATTTGAAGATGATNGG	129S1	4	146542402	146542425	+	0	0	6	27	1	0	6	27	0	2	0	0	0	0	FALSE	0.4903020
GTCCAAACAAGACGGGGGGGNGG	B6	9	44599915	44599938	+	0	0	0	24	1	0	0	25	0	0	0	0	0	1	FALSE	0.3542740	Phldb1
GTCCAAACAAGGAATAACCANGG	129S1	7	28450908	28450931	+	0	0	1	40	1	0	0	39	0	2	0	0	0	0	FALSE	0.6852910
GTCCAAACAAGGAATAAGTANGG	B6	7	28450908	28450931	+	0	0	2	7	1	0	1	7	0	2	0	0	0	0	FALSE	0.5052350
GTCCAAACAGATAGAGATACNGG	129S1	18	21906104	21906127	+	0	0	1	10	1	0	1	10	0	0	0	0	1	0	FALSE	0.4809180
GTCCAAACAGGAATTGAAAANGG	129S1	8	80963168	80963191	+	0	0	2	30	1	0	1	30	0	2	0	0	0	0	FALSE	0.4998360
GTCCAAACAGGACTAGAAAANGG	B6	8	80963168	80963191	+	0	0	1	14	1	0	0	14	0	2	0	0	0	0	FALSE	0.5389410
GTCCAAACAGTCTGTCATCTNGG	129S1	5	24109317	24109340	+	0	0	0	11	1	0	0	12	0	0	0	0	1	0	FALSE	0.4957840
GTCCAAACAGTTCCAACAGANGG	B6	1	77652847	77652870	+	0	0	1	28	1	0	1	26	1	3	0	0	0	0	FALSE	0.6047300
GTCCAAACATCCATCCCTTCNGG	129S1	12	29805893	29805916	+	0	0	0	9	1	0	0	9	0	1	0	0	0	0	FALSE	0.3981340
GTCCAAACCAAAAAAAAAAGNGG	129S1	4	129342444	129342467	+	0	0	7	106	1	0	7	113	0	1	0	0	1	0	FALSE	0.6232960
GTCCAAACCCAGCCAGCATANGG	129S1	2	103984347	103984370	+	0	0	1	11	1	0	0	11	0	0	0	0	1	0	FALSE	0.3925580
GTCCAAACCCAGCCAGCTAANGG	B6	2	103984347	103984370	+	0	0	1	11	1	0	0	11	0	0	0	0	1	0	FALSE	0.5401350
GTCCAAACCCCACTGCTTATNGG	129S1	9	68171306	68171329	+	0	0	0	4	1	0	0	5	0	0	0	0	1	0	FALSE	0.3335480
GTCCAAACCCTTCAGGAGATNGG	B6	18	16520605	16520628	+	0	0	0	4	1	0	0	4	1	1	0	0	0	0	FALSE	0.4603580
GTCCAAACCGTAGACATTCTNGG	B6	18	12649634	12649657	+	0	0	0	4	1	0	0	4	1	2	0	0	0	0	FALSE	0.3807500
GTCCAAACCTTCTTGTCACCNGG	129S1	4	129560341	129560364	+	0	0	0	4	1	0	0	4	1	1	0	0	0	0	FALSE	0.4392500
GTCCAAACGGACTTAAGAGANGG	B6	6	137452769	137452792	+	0	0	0	13	1	0	0	13	0	1	0	0	0	0	FALSE	0.6121020
GTCCAAACTAAACCTAGAACNGG	B6	8	81879141	81879164	+	0	0	0	10	1	0	0	11	0	1	0	0	0	0	FALSE	0.5069520
GTCCAAACTCATGAGCTTTGNGG	B6	6	146400638	146400661	+	0	0	2	25	1	0	1	25	0	2	0	0	0	0	FALSE	0.3697970
GTCCAAACTCCTTGGTCTCTNGG	B6	8	91200196	91200219	+	0	0	0	14	1	0	0	15	1	1	0	0	0	0	FALSE	0.4365700
GTCCAAACTCTATGATAATGNGG	B6	4	141427161	141427184	+	0	0	0	6	1	0	0	6	0	0	0	0	1	0	FALSE	0.5229090
GTCCAAACTGAATCAACAGCNGG	B6	15	73528810	73528833	+	0	0	0	7	1	0	0	7	1	3	0	0	0	0	FALSE	0.4722630
GTCCAAACTTTAGATGAAGANGG	B6	8	16416081	16416104	+	0	0	0	8	1	0	0	6	0	0	0	0	1	0	FALSE	0.5418090
GTCCAAAGAGGGGGGGGGGANGG	B6	16	90845207	90845230	+	0	0	7	117	1	0	4	116	0	0	0	0	0	1	FALSE	0.4597500
GTCCAAAGATATGGAGGAAGNGG	129S1	5	24672245	24672268	+	0	0	0	19	1	0	0	19	1	1	0	0	0	0	FALSE	0.4943010
GTCCAAAGATCTCACACTTGNGG	129S1	13	75915922	75915945	+	0	0	1	8	1	0	0	8	0	2	0	0	0	0	FALSE	0.6051680	Ell2
GTCCAAAGATCTCATACTTANGG	B6	13	75915922	75915945	+	0	0	2	10	1	0	1	11	0	2	0	0	0	0	FALSE	0.3940180	Ell2
GTCCAAAGATCTGTGGTAAGNGG	B6	1	189238321	189238344	+	0	0	1	9	1	0	1	10	0	1	0	0	0	0	FALSE	0.6215520
GTCCAAAGATCTTAAATTCTNGG	B6	15	25802495	25802518	+	0	0	1	6	1	0	1	6	0	1	0	0	0	0	FALSE	0.3194230
GTCCAAAGATGATTTTTTTTNGG	129S1	12	30158813	30158836	+	0	0	0	32	1	0	0	26	0	0	0	0	0	1	FALSE	0.1046610
GTCCAAAGATTAGATTTCTTNGG	B6	8	26661382	26661405	+	0	0	2	13	1	0	1	13	0	3	0	0	0	0	FALSE	0.4062690
GTCCAAAGATTTCCAGAGTGNGG	129S1	4	78337533	78337556	+	0	0	2	32	1	0	2	32	0	0	0	0	0	1	FALSE	0.5659180
GTCCAAAGCAAGCCAAGGTCNGG	129S1	8	88898390	88898413	+	0	0	2	13	1	0	2	12	0	0	0	0	0	0	FALSE	0.4199700	Heatr3
GTCCAAAGCAATGTTGATCANGG	B6	13	69962744	69962767	+	0	0	0	9	1	0	0	8	0	0	0	0	0	1	FALSE	0.5140850	Med10
GTCCAAAGCACGTTGGCAGGNGG	B6	6	134242614	134242637	+	0	0	0	4	1	0	0	4	0	1	0	0	0	0	FALSE	0.5495890
GTCCAAAGCAGCCCACACCTNGG	129S1	5	23916441	23916464	+	0	0	2	10	1	0	2	10	0	1	0	0	1	0	FALSE	0.6675490
GTCCAAAGCAGGGGAAAATCNGG	B6	9	60442255	60442278	+	0	0	1	7	1	0	0	7	0	2	0	0	0	0	FALSE	0.3184530
GTCCAAAGCATGTAAGTGGGNGG	129S1	19	50800174	50800197	+	0	0	1	16	1	0	1	16	0	0	0	0	1	0	FALSE	0.6744900
GTCCAAAGCCACCCACCTTANGG	129S1	18	11836404	11836427	+	0	0	0	8	1	0	0	8	0	0	0	0	0	1	FALSE	0.4346550
GTCCAAAGCCACTCCTCCCTNGG	129S1	19	22767827	22767850	+	0	0	0	8	1	0	0	7	0	0	0	0	0	1	FALSE	0.5270160
GTCCAAAGCCGAACAGTTCANGG	129S1	4	67126188	67126211	+	0	0	0	40	1	0	1	36	0	3	0	0	0	0	FALSE	0.5141830
GTCCAAAGCGAAGGGCAGGANGG	129S1	3	130414069	130414092	+	0	0	0	15	1	0	0	15	0	4	0	0	0	0	FALSE	0.6384710	Etnppl
GTCCAAAGCTCACTCCTCCCNGG	B6	19	22767827	22767850	+	0	0	0	7	1	0	0	7	0	0	0	0	0	1	FALSE	0.4488260
GTCCAAAGCTGGTATCGATTNGG	B6	7	37381701	37381724	+	0	0	0	2	1	0	0	2	0	3	0	0	0	0	FALSE	0.5030960
GTCCAAAGGAAACTAATGACNGG	B6	6	129129238	129129261	+	0	0	0	9	1	0	0	8	0	0	0	0	1	0	FALSE	0.5663330
GTCCAAAGGACAAAATAAACNGG	B6	6	137537150	137537173	+	0	0	2	16	1	0	1	16	0	2	0	0	0	0	FALSE	0.5135120
GTCCAAAGGAGTGTGGTAGGNGG	B6	12	26794376	26794399	+	0	0	2	10	1	0	1	11	0	2	0	0	0	0	FALSE	0.6532460
GTCCAAAGGCCATCCTTTAANGG	129S1	17	87579118	87579141	+	0	0	7	46	1	0	6	49	0	2	0	0	0	0	FALSE	0.3103840
GTCCAAAGGCCCAGTCTATANGG	129S1	6	90653958	90653981	+	0	0	0	4	1	0	0	6	0	1	0	0	1	0	FALSE	0.3657990
GTCCAAAGGCCCTTTCCCCCNGG	B6	11	89841043	89841066	+	0	0	0	6	1	0	0	6	0	0	0	0	0	1	FALSE	0.4945000
GTCCAAAGGCTGGGCCAGAGNGG	B6	3	103533356	103533379	+	0	0	1	21	1	0	0	20	0	2	0	0	0	0	FALSE	0.6320450
GTCCAAAGGGATGGCAACTTNGG	129S1	3	63616458	63616481	+	0	0	0	7	1	0	0	7	0	1	0	0	0	0	FALSE	0.5461300
GTCCAAAGGGGAAGTCTGTANGG	B6	15	94868779	94868802	+	0	0	0	10	1	0	0	11	0	2	0	0	0	0	FALSE	0.4764770
GTCCAAAGGGGACAAGAAGANGG	129S1	9	17507709	17507732	+	0	0	1	33	1	0	1	30	1	2	0	0	0	0	FALSE	0.5365230
GTCCAAAGGGGTGAATCTTCNGG	B6	7	12837208	12837231	+	0	0	1	7	1	0	1	7	1	2	0	0	0	0	FALSE	0.3867180	Vmn1r86
GTCCAAAGGGGTGCAGCAGGNGG	129S1	4	156089039	156089062	+	0	0	0	9	1	0	0	8	0	1	0	0	0	0	FALSE	0.5361470
GTCCAAAGGTGCAGGGCTTANGG	B6	8	90137025	90137048	+	0	0	2	3	1	0	2	3	1	1	0	0	0	0	FALSE	0.3812540
GTCCAAAGGTGCAGTGGGCCNGG	B6	18	11210642	11210665	+	0	0	1	5	1	0	0	5	0	2	0	0	0	0	FALSE	0.3569670
GTCCAAAGGTTAGTTGTAGCNGG	129S1	8	12744677	12744700	+	0	0	0	3	1	0	0	3	0	1	0	0	0	0	FALSE	0.4804060
GTCCAAAGTAAAGACTCAAGNGG	129S1	3	140882772	140882795	+	0	0	1	15	1	0	1	13	0	0	0	0	0	1	FALSE	0.7033620
GTCCAAAGTAAGGCCTGATGNGG	B6	13	116255326	116255349	+	0	0	0	8	1	0	0	6	0	2	0	0	0	0	FALSE	0.6453350
GTCCAAAGTCTGCTCTCTAANGG	B6	12	98831270	98831293	+	0	0	0	12	1	0	0	12	0	0	0	0	0	1	FALSE	0.5463780
GTCCAAAGTGAAATAAATGTNGG	B6	3	151820125	151820148	+	0	0	1	16	1	0	1	14	0	0	0	0	0	1	FALSE	0.4615600
GTCCAAAGTGCCCAGTTTTGNGG	B6	16	97532920	97532943	+	0	0	0	7	1	0	0	9	1	1	0	0	0	0	FALSE	0.4051570
GTCCAAAGTGCCCTTGATGGNGG	129S1	6	93575931	93575954	+	0	0	0	5	1	0	0	5	1	1	0	0	0	0	FALSE	0.5845620
GTCCAAAGTGGTAGGATTTANGG	129S1	1	29212341	29212364	+	0	0	3	127	1	0	3	126	1	1	0	0	0	0	FALSE	0.2646500
GTCCAAAGTGTGCCCATACTNGG	129S1	12	69565762	69565785	+	0	0	1	7	1	0	0	8	0	2	0	0	0	0	FALSE	0.5017260
GTCCAAAGTGTGTCGATACTNGG	B6	12	69565762	69565785	+	0	0	1	3	1	0	0	3	0	2	0	0	0	0	FALSE	0.5339210
GTCCAAAGTGTTCATGGCTGNGG	129S1	13	100203609	100203632	+	0	0	0	12	1	0	0	11	0	0	0	0	1	0	FALSE	0.5074480
GTCCAAATAAAACTATAGCCNGG	129S1	4	113963438	113963461	+	0	0	3	23	1	0	3	22	0	3	0	0	0	0	FALSE	0.5464300
GTCCAAATAAACCTGGACCTNGG	129S1	14	12446989	12447012	+	0	0	1	14	1	0	1	12	0	3	0	0	0	0	FALSE	0.5552990
GTCCAAATAATAAATAAATANGG	129S1	4	122781780	122781803	+	0	0	3	69	1	0	4	68	0	0	0	0	0	1	FALSE	0.4233580
GTCCAAATACTCCCTTACTANGG	129S1	8	82919545	82919568	+	0	0	0	7	1	0	0	7	1	1	0	0	0	0	FALSE	0.6120410
GTCCAAATAGAGAGAGAGGGNGG	129S1	12	116179104	116179127	+	0	0	3	104	1	0	1	105	1	2	0	0	0	0	FALSE	0.6388310
GTCCAAATATTCATTACTAANGG	B6	1	107714131	107714154	+	0	0	1	5	1	0	1	5	0	1	0	0	0	0	FALSE	0.3466810
GTCCAAATCATTTCTCTCCTNGG	B6	14	74472468	74472491	+	0	0	1	27	1	0	1	27	0	3	0	0	0	0	FALSE	0.4980540
GTCCAAATCCCCAGCTGGTCNGG	129S1	5	110447677	110447700	+	0	0	0	5	1	0	0	5	0	1	0	0	0	0	FALSE	0.3259020	Pole
GTCCAAATCTCAAGTAAAGANGG	129S1	1	141828937	141828960	+	0	0	1	9	1	0	1	8	1	1	0	0	0	0	FALSE	0.4923260
GTCCAAATGACTCTTATGAGNGG	B6	2	120490063	120490086	+	0	0	1	1	1	0	0	1	0	2	0	0	0	0	FALSE	0.6814610
GTCCAAATGAGCCGGGCATGNGG	129S1	7	92008453	92008476	+	0	0	0	5	1	0	0	5	0	1	0	0	0	0	FALSE	0.5311160
GTCCAAATGAGTGAATCAATNGG	129S1	7	16193994	16194017	+	0	0	2	15	1	0	1	14	0	2	0	0	0	0	FALSE	0.5391920
GTCCAAATGATATTGGCAGANGG	B6	3	87200630	87200653	+	0	0	0	8	1	0	0	9	0	2	0	0	0	0	FALSE	0.6218790
GTCCAAATGCCTGTACTTTTNGG	129S1	15	39509147	39509170	+	0	0	0	20	1	0	0	19	0	0	0	0	1	0	FALSE	0.0644663
GTCCAAATGCTGGGGAGGCGNGG	129S1	4	141989704	141989727	+	0	0	3	11	1	0	3	10	0	2	0	0	1	0	FALSE	0.3206560
GTCCAAATGCTGGTCATACCNGG	129S1	9	124034587	124034610	+	0	0	1	4	1	0	1	5	1	2	0	0	0	0	FALSE	0.5232480
GTCCAAATGCTGGTCCAGAGNGG	129S1	3	103533356	103533379	+	0	0	1	13	1	0	0	12	0	2	0	0	0	0	FALSE	0.6887640
GTCCAAATGGGGTAGAAAGTNGG	B6	8	4717498	4717521	+	0	0	2	6	1	0	2	7	1	1	0	0	0	0	FALSE	0.5469020
GTCCAAATGTACAATCAGCANGG	129S1	5	69948948	69948971	+	0	0	0	6	1	0	0	6	0	1	0	0	0	1	FALSE	0.5922330
GTCCAAATGTCCCTCTGCTANGG	129S1	6	31594296	31594319	+	0	0	0	10	1	0	0	12	0	1	0	0	1	0	FALSE	0.5556220
GTCCAAATGTGGTGTCTCTGNGG	129S1	7	129155925	129155948	+	0	0	2	10	1	0	2	11	0	0	0	0	1	0	FALSE	0.6029500
GTCCAAATGTGTGGTGGTGGNGG	B6	1	111754548	111754571	+	0	0	5	45	1	0	3	47	0	2	0	0	0	0	FALSE	0.4073980
GTCCAAATGTTTGCACAGTTNGG	129S1	4	112716091	112716114	+	0	0	0	13	1	0	0	13	1	1	0	0	0	0	FALSE	0.3691040
GTCCAAATTACCTTCAACAANGG	129S1	3	127356099	127356122	+	0	0	0	13	1	0	0	14	0	1	0	0	0	0	FALSE	0.5915430	Zgrf1
GTCCAAATTAGGGTTGTTGGNGG	129S1	6	135136736	135136759	+	0	0	0	2	1	0	0	2	0	3	0	0	0	0	FALSE	0.5322800
GTCCAAATTCAAGTTTTTGANGG	129S1	11	54256149	54256172	+	0	0	1	11	1	0	1	11	0	1	0	0	0	1	FALSE	0.4139190
GTCCAAATTCTCAGGAGATCNGG	129S1	6	137469277	137469300	+	0	0	0	6	1	0	0	6	0	1	0	0	0	0	FALSE	0.4502200
GTCCAAATTCTTGTAATGTCNGG	B6	19	31878237	31878260	+	0	0	1	15	1	0	0	17	0	3	0	0	0	0	FALSE	0.3952880
GTCCAAATTGCCTTTAGATANGG	129S1	13	17025746	17025769	+	0	0	0	14	1	0	0	14	1	1	0	0	0	0	FALSE	0.5115420
GTCCAAATTTCAGATAGTTTNGG	B6	14	33018017	33018040	+	0	0	0	8	1	0	0	8	1	1	0	0	0	0	FALSE	0.3647170
GTCCAAATTTCCAGTTTACCNGG	B6	13	4628469	4628492	+	0	0	0	12	1	0	0	10	0	2	0	0	0	0	FALSE	0.4661970
GTCCAAATTTGAAAAAGAGANGG	B6	14	15446292	15446315	+	0	0	1	19	1	0	1	18	1	1	0	0	0	0	FALSE	0.5885870
GTCCAAATTTTACTTTCCGTNGG	129S1	5	96982607	96982630	+	0	0	1	8	1	0	0	8	0	2	0	0	0	0	FALSE	0.6023690
GTCCAAATTTTACTTTCCTCNGG	B6	5	96982607	96982630	+	0	0	4	12	1	0	3	12	0	2	0	0	0	0	FALSE	0.3866820
GTCCAACAAACAGAAGTGTGNGG	B6	5	24139923	24139946	+	0	0	1	16	1	0	1	15	0	1	0	0	0	0	FALSE	0.6587960
GTCCAACAAAGAGGCTCTGTNGG	B6	1	170881612	170881635	+	0	0	1	9	1	0	0	9	0	2	0	0	0	0	FALSE	0.5623030	Fcgr3
GTCCAACAAAGGAAGAAAGGNGG	129S1	15	42527573	42527596	+	0	0	2	39	1	0	2	38	0	0	0	0	1	0	FALSE	0.6913450
GTCCAACAAATGGCTGGCAGNGG	129S1	4	114121532	114121555	+	0	0	0	14	1	0	0	14	0	0	0	0	1	0	FALSE	0.5313940
GTCCAACAAGCAACAGAAAGNGG	129S1	5	13856404	13856427	+	0	0	3	25	1	0	3	27	1	1	0	0	0	0	FALSE	0.5318400
GTCCAACAATCTGGACTTACNGG	129S1	4	92917098	92917121	+	0	0	1	4	1	0	0	4	0	2	0	0	0	0	FALSE	0.2971320
GTCCAACACAGCCTATGTGANGG	B6	1	157660030	157660053	+	0	0	2	5	1	0	1	6	0	2	0	0	0	0	FALSE	0.6310870
GTCCAACACCCCCACCCCCANGG	B6	6	89366272	89366295	+	0	0	10	80	1	0	10	84	0	0	0	0	0	1	FALSE	0.5321870
GTCCAACACCCGGATGCTAGNGG	129S1	1	75177537	75177560	+	0	0	1	1	1	0	0	2	0	0	0	0	0	1	FALSE	0.6365170	Glb1l
GTCCAACACCTTTATTCATTNGG	B6	15	19830554	19830577	+	0	0	7	112	1	0	6	108	0	2	0	0	0	0	FALSE	0.2934730
GTCCAACACGGTTAGCCTGTNGG	B6	16	78443806	78443829	+	0	0	1	1	1	0	1	1	0	2	0	0	0	0	FALSE	0.6006720
GTCCAACAGAAAAGGAGGAGNGG	129S1	7	19383771	19383794	+	0	0	1	27	1	0	0	29	0	2	0	0	0	0	FALSE	0.5777440
GTCCAACAGAAGAAAACAAGNGG	129S1	2	128641038	128641061	+	0	0	2	21	1	0	2	24	0	1	0	0	0	0	FALSE	0.6503140
GTCCAACAGAATTTGAATTTNGG	129S1	16	6360466	6360489	+	0	0	0	14	1	0	0	14	1	4	0	0	0	0	FALSE	0.3271590
GTCCAACAGACCTCTAGACTNGG	129S1	2	159174294	159174317	+	0	0	1	3	1	0	0	3	0	2	0	0	0	0	FALSE	0.6168670
GTCCAACAGAGATACAACCCNGG	129S1	2	147809704	147809727	+	0	0	0	7	1	0	0	7	1	1	0	0	0	0	FALSE	0.7416120
GTCCAACAGATTGGGGGGGGNGG	B6	11	5954879	5954902	+	0	0	5	61	1	0	3	63	0	0	0	0	0	1	FALSE	0.3433710
GTCCAACAGCAAGGCAGATANGG	B6	4	106954573	106954596	+	0	0	3	14	1	0	2	14	0	0	0	0	0	1	FALSE	0.3701240	Cdcp2
GTCCAACAGCTCTGAGGATGNGG	B6	8	92487287	92487310	+	0	0	3	16	1	0	3	17	1	1	0	0	0	0	FALSE	0.4752940
GTCCAACAGGTAAGGGACCGNGG	129S1	5	90011996	90012019	+	0	0	0	5	1	0	0	5	0	1	0	0	0	0	FALSE	0.6375090
GTCCAACAGTTAGGGAGCACNGG	B6	18	6492576	6492599	+	0	0	1	6	1	0	0	6	0	2	0	0	0	0	FALSE	0.5204750
GTCCAACATCTATGACATCTNGG	B6	16	71193563	71193586	+	0	0	0	11	1	0	0	10	0	2	0	0	0	0	FALSE	0.5297200
GTCCAACATGACATGTGTTANGG	B6	13	11094910	11094933	+	0	0	0	6	1	0	0	6	1	1	0	0	0	0	FALSE	0.5480350
GTCCAACATGCTTGATGCCCNGG	B6	8	15286649	15286672	+	0	0	4	37	1	0	3	33	0	2	0	0	0	0	FALSE	0.3493980
GTCCAACATTTATTGGAACANGG	129S1	9	5523764	5523787	+	0	0	0	4	1	0	0	3	0	1	0	0	0	0	FALSE	0.5917120
GTCCAACCAAGCGGCTCTGTNGG	129S1	1	170881612	170881635	+	0	0	1	2	1	0	0	2	0	2	0	0	0	0	FALSE	0.5213620	Fcgr3
GTCCAACCAGGTAGTCCATCNGG	B6	4	71253909	71253932	+	0	0	1	7	1	0	0	7	0	3	0	0	0	0	FALSE	0.3721570
GTCCAACCAGTGAGGACACTNGG	B6	18	11502414	11502437	+	0	0	1	5	1	0	1	4	0	0	0	0	0	1	FALSE	0.4603010
GTCCAACCATTGTGCTGTTANGG	B6	13	107383485	107383508	+	0	0	3	10	1	0	1	12	0	2	0	0	0	0	FALSE	0.3437770
GTCCAACCCCGCCGCCGCAGNGG	B6	17	83651689	83651712	+	0	0	0	4	1	0	0	4	0	1	0	0	1	0	FALSE	0.5479160
GTCCAACCTACAGGAGATGANGG	B6	4	70253132	70253155	+	0	0	0	1	1	0	0	1	0	0	0	0	0	1	FALSE	0.5500440
GTCCAACCTCAGTCCAATCGNGG	B6	18	68174499	68174522	+	0	0	0	4	1	0	0	4	0	1	0	0	0	1	FALSE	0.5701030
GTCCAACCTCTATAGGGGGGNGG	129S1	11	88500146	88500169	+	0	0	0	2	1	0	0	2	1	2	0	0	1	0	FALSE	0.5588010
GTCCAACCTCTCCAAATGCTNGG	129S1	17	75312369	75312392	+	0	0	1	9	1	0	1	9	1	1	0	0	0	0	FALSE	0.5353060
GTCCAACCTGAGACCTTGGGNGG	129S1	17	26459831	26459854	+	0	0	0	8	1	0	0	8	0	0	0	0	0	1	FALSE	0.6882680
GTCCAACCTGCACCCTGCCANGG	129S1	13	31283060	31283083	+	0	0	0	10	1	0	0	11	0	1	0	0	0	0	FALSE	0.4718270
GTCCAACCTTCCTCTGTTGTNGG	B6	14	17162005	17162028	+	0	0	1	9	1	0	1	9	1	2	0	0	0	0	FALSE	0.4056490
GTCCAACGAAAAAAAATCTGNGG	129S1	6	107982892	107982915	+	0	0	1	11	1	0	1	12	0	0	0	0	1	0	FALSE	0.5992780
GTCCAACGACCATGTCACAGNGG	129S1	8	91277492	91277515	+	0	0	5	118	1	0	5	118	0	0	0	0	1	0	FALSE	0.7300520
GTCCAACGACTTTGTGCTCANGG	129S1	3	135986152	135986175	+	0	0	3	27	1	0	2	25	0	2	0	0	0	0	FALSE	0.5505590
GTCCAACGATACGGTGGAATNGG	129S1	9	47800175	47800198	+	0	0	0	3	1	0	0	2	0	3	0	0	0	0	FALSE	0.4678150
GTCCAACGCAACCTATGTGANGG	129S1	1	157660030	157660053	+	0	0	1	3	1	0	0	3	0	2	0	0	0	0	FALSE	0.6003880
GTCCAACGGGAGATAGGAGANGG	B6	1	67149148	67149171	+	0	0	4	11	1	0	2	11	0	2	0	0	0	0	FALSE	0.5136800
GTCCAACGGTGTCAACAGAGNGG	B6	14	70318631	70318654	+	0	0	1	1	1	0	0	1	0	2	0	0	0	0	FALSE	0.7075310	Egr3
GTCCAACGTGAAGACCAATCNGG	129S1	1	26206986	26207009	+	0	0	1	4	1	0	0	3	0	2	0	0	0	0	FALSE	0.5638560
GTCCAACTAAGCTTCAATTANGG	129S1	5	51828830	51828853	+	0	0	1	5	1	0	1	5	0	1	0	0	0	0	FALSE	0.3434120
GTCCAACTAGAGATTTAGACNGG	129S1	19	50871704	50871727	+	0	0	0	2	1	0	0	2	0	0	0	0	0	1	FALSE	0.5085150
GTCCAACTAGGTAGTACATCNGG	129S1	14	76491270	76491293	+	0	0	1	0	1	0	0	0	0	0	0	0	0	1	FALSE	0.5099100
GTCCAACTATTAGAAGTAGCNGG	B6	1	7701555	7701578	+	0	0	1	2	1	0	0	2	0	2	0	0	0	0	FALSE	0.5200180
GTCCAACTCCAGTATAAAAANGG	B6	11	18284942	18284965	+	0	0	0	20	1	0	0	21	0	1	0	0	0	0	FALSE	0.4510150
GTCCAACTCGATGCTGCAACNGG	129S1	11	61102580	61102603	+	0	0	0	4	1	0	0	3	0	3	0	0	0	0	FALSE	0.4435650
GTCCAACTCTGCACTGTACCNGG	B6	7	118950089	118950112	+	0	0	1	6	1	0	0	5	0	2	0	0	0	0	FALSE	0.5555110
GTCCAACTCTGCATAGAGGGNGG	B6	2	172411423	172411446	+	0	0	2	5	1	0	2	5	0	0	0	0	0	1	FALSE	0.6682530
GTCCAACTGAGAGAGAGGGANGG	129S1	5	23189208	23189231	+	0	0	3	39	1	0	2	38	0	1	0	0	0	1	FALSE	0.6089150
GTCCAACTGCTAGGGCTTGGNGG	129S1	4	150058007	150058030	+	0	0	3	7	1	0	2	7	0	2	0	0	0	0	FALSE	0.5009320
GTCCAACTGGTGAAACTTCCNGG	129S1	9	102725562	102725585	+	0	0	1	30	1	0	0	30	0	2	0	0	0	0	FALSE	0.2912480
GTCCAACTGTACATCATCACNGG	129S1	1	104243828	104243851	+	0	0	0	6	1	0	0	5	0	3	0	0	1	0	FALSE	0.5901650
GTCCAACTTAGCTAGAATCCNGG	B6	14	111616618	111616641	+	0	0	0	11	1	0	0	11	1	1	0	0	0	0	FALSE	0.5409970
GTCCAACTTCCCATCGAACCNGG	129S1	1	159891718	159891741	+	0	0	0	2	1	0	0	2	1	2	0	0	0	0	FALSE	0.5502510
GTCCAACTTCTGACTCTATCNGG	129S1	11	67761049	67761072	+	0	0	1	5	1	0	0	5	0	2	0	0	0	0	FALSE	0.3720290
GTCCAACTTCTGACTCTGCCNGG	B6	11	67761049	67761072	+	0	0	1	11	1	0	0	12	0	2	0	0	0	0	FALSE	0.4488410
GTCCAACTTTGGCAAACACTNGG	129S1	1	99454346	99454369	+	0	0	2	11	1	0	1	12	0	2	0	0	0	0	FALSE	0.4223830
GTCCAAGAAAAGGGCTCTGANGG	129S1	12	29518779	29518802	+	0	0	0	14	1	0	0	15	0	3	0	0	0	0	FALSE	0.5186710
GTCCAAGAAAGACTGTCAATNGG	129S1	3	137106324	137106347	+	0	0	0	10	1	0	0	10	1	1	0	0	0	0	FALSE	0.5092600
GTCCAAGAAATAGGCTAGCTNGG	129S1	14	69233454	69233477	+	0	0	0	4	1	0	0	3	0	0	0	0	1	0	FALSE	0.5683540
GTCCAAGAACAAGCCTCTTCNGG	129S1	14	109836077	109836100	+	0	0	1	6	1	0	0	7	0	2	0	0	0	0	FALSE	0.2670920
GTCCAAGAACACTAGCCTAANGG	129S1	6	130036666	130036689	+	0	0	2	6	1	0	2	6	0	4	0	0	0	0	TRUE	0.5003620
GTCCAAGAAGCGATGGGCTGNGG	B6	5	23733165	23733188	+	0	0	1	6	1	0	1	6	0	1	0	0	0	0	FALSE	0.4710450
GTCCAAGAAGCTGTTAAATCNGG	B6	14	69050018	69050041	+	0	0	0	9	1	0	0	8	0	0	0	0	1	0	FALSE	0.3901120
GTCCAAGAAGGTGGGGGTGGNGG	B6	12	70400997	70401020	+	0	0	6	116	1	0	5	116	0	2	0	0	0	0	FALSE	0.2649070
GTCCAAGAAGTAGACATTTANGG	B6	19	28095523	28095546	+	0	0	0	16	1	0	0	15	1	1	0	0	0	0	FALSE	0.2769750
GTCCAAGAAGTTTGCCAAACNGG	129S1	7	30328465	30328488	+	0	0	0	9	1	0	0	9	0	0	0	0	1	0	FALSE	0.3502830
GTCCAAGAATGGATGGTTTANGG	129S1	8	88839329	88839352	+	0	0	1	7	1	0	0	7	0	2	0	0	0	0	FALSE	0.3410330
GTCCAAGACACTGAAACTCCNGG	129S1	6	116191604	116191627	+	0	0	1	5	1	0	1	5	0	1	0	0	0	0	FALSE	0.5903940
GTCCAAGACAGAGAACCCCANGG	129S1	6	135148886	135148909	+	0	0	2	13	1	0	1	11	0	2	0	0	0	0	FALSE	0.6933100
GTCCAAGACAGGCATAAAGGNGG	B6	14	70840175	70840198	+	0	0	1	6	1	0	0	5	0	2	0	0	0	0	FALSE	0.6774150	Dmtn
GTCCAAGACAGGGTGTCCCCNGG	129S1	2	172709601	172709624	+	0	0	0	12	1	0	0	12	0	0	0	0	1	0	FALSE	0.5398270
GTCCAAGACCAACATGCTGTNGG	B6	5	88867255	88867278	+	0	0	1	8	1	0	0	8	0	2	0	0	0	0	FALSE	0.5977450
GTCCAAGACCAGCCTGGGATNGG	B6	5	116798823	116798846	+	0	0	8	65	1	0	8	63	1	1	0	0	0	0	FALSE	0.4534690
GTCCAAGACTCAAGGAAGAGNGG	129S1	18	65925079	65925102	+	0	0	3	21	1	0	2	20	0	0	0	0	0	1	FALSE	0.5735950
GTCCAAGACTCACGCGCCAGNGG	129S1	17	31375825	31375848	+	0	0	1	2	1	0	0	2	0	2	0	0	0	0	FALSE	0.5925160
GTCCAAGACTCCTGTAGCAGNGG	129S1	3	139997869	139997892	+	0	0	1	15	1	0	0	14	0	2	0	0	0	0	FALSE	0.5867370
GTCCAAGACTGGCATAAGGGNGG	129S1	14	70840175	70840198	+	0	0	1	5	1	0	0	6	0	2	0	0	0	0	FALSE	0.6551050	Dmtn
GTCCAAGAGAACAGCAGTCCNGG	B6	15	86149723	86149746	+	0	0	2	22	1	0	1	22	0	2	0	0	0	0	FALSE	0.4363420
GTCCAAGAGAACGACAGTCCNGG	129S1	15	86149723	86149746	+	0	0	1	6	1	0	0	6	0	2	0	0	0	0	FALSE	0.4831380
GTCCAAGAGAAGGTAAACTCNGG	B6	6	106155363	106155386	+	0	0	0	14	1	0	0	14	0	2	0	0	0	1	FALSE	0.5609110
GTCCAAGAGAGTCATGGATANGG	129S1	19	50838044	50838067	+	0	0	3	8	1	0	2	8	0	2	0	0	0	0	FALSE	0.3957340
GTCCAAGAGATATAGCAAAANGG	B6	8	83853967	83853990	+	0	0	0	4	1	0	0	4	0	0	0	0	1	0	FALSE	0.6073420
GTCCAAGAGATGTGAAGAACNGG	129S1	4	144903794	144903817	+	0	0	3	25	1	0	3	24	0	1	0	0	0	0	FALSE	0.4106350	Vps13d
GTCCAAGAGCCAACAGGCGGNGG	129S1	18	63655040	63655063	+	0	0	0	7	1	0	0	7	1	2	0	0	0	0	FALSE	0.5578090
GTCCAAGAGCTCATGGAGGTNGG	129S1	6	146676570	146676593	+	0	0	1	13	1	0	1	13	1	1	0	0	0	0	FALSE	0.6139460
GTCCAAGAGCTTGTCCTTCTNGG	B6	17	81521148	81521171	+	0	0	1	8	1	0	0	10	0	2	0	0	0	0	FALSE	0.3870230
GTCCAAGAGGCCGGGCATGGNGG	B6	14	84377159	84377182	+	0	0	3	64	1	0	3	68	0	2	0	0	0	0	FALSE	0.5834200
GTCCAAGAGGGACTAAAGCTNGG	129S1	14	118520361	118520384	+	0	0	0	8	1	0	0	8	0	3	0	0	0	0	FALSE	0.4959490
GTCCAAGAGGGTTTTACACANGG	129S1	13	12440079	12440102	+	0	0	1	7	1	0	1	7	0	0	0	0	0	1	FALSE	0.5733300
GTCCAAGAGGTTGGGCATGGNGG	129S1	14	84377159	84377182	+	0	0	1	25	1	0	0	25	0	2	0	0	0	0	FALSE	0.6060740
GTCCAAGAGTGTATAAACACNGG	129S1	4	24367477	24367500	+	0	0	0	6	1	0	0	8	0	0	0	0	1	0	FALSE	0.5973820
GTCCAAGAGTTACAGTGGAGNGG	B6	12	29904543	29904566	+	0	0	1	8	1	0	1	7	0	0	0	0	0	1	FALSE	0.6085580
GTCCAAGATAGAGTCCAGCCNGG	129S1	19	42203317	42203340	+	0	0	2	15	1	0	0	16	0	0	0	0	0	1	FALSE	0.5577480
GTCCAAGATATGACTATGATNGG	129S1	1	81220685	81220708	+	0	0	1	6	1	0	1	6	1	1	0	0	0	0	FALSE	0.5686260
GTCCAAGATCACAAATATATNGG	B6	13	120315660	120315683	+	0	0	2	13	1	0	2	11	0	3	0	0	0	0	FALSE	0.3653990
GTCCAAGATCCACACAAGGGNGG	B6	6	8026055	8026078	+	0	0	1	8	1	0	0	8	0	2	0	0	0	0	FALSE	0.6504270
GTCCAAGATCCACAGAAGGANGG	129S1	6	8026055	8026078	+	0	0	3	23	1	0	2	25	0	2	0	0	0	0	FALSE	0.5829160
GTCCAAGATCTCGTCCTTCTNGG	129S1	17	81521148	81521171	+	0	0	1	8	1	0	0	8	0	2	0	0	0	0	FALSE	0.4134590
GTCCAAGATGCAAAGAAGATNGG	129S1	4	142901866	142901889	+	0	0	1	13	1	0	1	12	0	2	0	0	1	0	FALSE	0.5456850
GTCCAAGATTATAAACAAACNGG	129S1	5	26483677	26483700	+	0	0	0	12	1	0	0	12	0	0	0	0	0	1	FALSE	0.4261910
GTCCAAGATTCGAGTGTGGGNGG	B6	18	47801563	47801586	+	0	0	1	10	1	0	1	11	1	3	0	0	0	0	FALSE	0.5074540
GTCCAAGATTGAGGCTTTTCNGG	B6	17	15207190	15207213	+	0	0	1	7	1	0	1	7	1	1	0	0	0	0	FALSE	0.0323258
GTCCAAGATTTGAGCACAAANGG	B6	7	17138128	17138151	+	0	0	0	9	1	0	0	10	0	0	0	0	1	0	FALSE	0.4224270
GTCCAAGCACAAAGGGGGTCNGG	129S1	13	108113855	108113878	+	0	0	1	6	1	0	1	6	0	1	0	0	1	0	FALSE	0.4612320
GTCCAAGCAGGAGACAGAGCNGG	129S1	9	111160573	111160596	+	0	0	1	35	1	0	0	37	0	0	0	0	1	0	FALSE	0.4922750
GTCCAAGCAGGAGAGCTCAANGG	B6	6	85813430	85813453	+	0	0	10	49	1	0	11	48	0	2	0	0	0	0	FALSE	0.6035060
GTCCAAGCAGGATCTTCATCNGG	B6	17	7714230	7714253	+	0	0	0	7	1	0	0	6	0	3	0	0	0	0	FALSE	0.4913050
GTCCAAGCCAATCAATCAATNGG	129S1	16	87106094	87106117	+	0	0	0	9	1	0	0	10	0	0	0	0	0	1	FALSE	0.4053790
GTCCAAGCCCAAAATCTTGCNGG	129S1	8	39175788	39175811	+	0	0	0	7	1	0	0	7	0	2	0	0	0	0	FALSE	0.4028100
GTCCAAGCCCAACATGCTGCNGG	129S1	5	88867255	88867278	+	0	0	1	5	1	0	0	6	0	2	0	0	0	0	FALSE	0.4864290
GTCCAAGCCTGATGGTGGTGNGG	B6	14	18250817	18250840	+	0	0	1	15	1	0	1	14	0	2	0	0	0	0	FALSE	0.4245450
GTCCAAGCCTGCACAGCACTNGG	129S1	6	7693874	7693897	+	0	0	1	12	1	0	1	11	0	2	0	0	0	0	FALSE	0.4596220
GTCCAAGCCTTCCTTCCGCGNGG	B6	6	88766953	88766976	+	0	0	1	1	1	0	0	1	0	2	0	0	0	0	FALSE	0.5996670
GTCCAAGCCTTCTTTCCGAGNGG	129S1	6	88766953	88766976	+	0	0	1	3	1	0	0	3	0	2	0	0	0	0	FALSE	0.6405550
GTCCAAGCTCAATGCAAAAANGG	129S1	14	12307295	12307318	+	0	0	0	9	1	0	0	9	0	0	0	0	0	1	FALSE	0.3393360
GTCCAAGCTCAATTTACAGANGG	129S1	4	151781264	151781287	+	0	0	0	3	1	0	0	3	0	0	0	0	0	1	FALSE	0.6083640
GTCCAAGCTCCAGCATGGGTNGG	B6	13	53800599	53800622	+	0	0	1	13	1	0	0	13	0	2	0	0	1	0	FALSE	0.4649540
GTCCAAGCTGATGCAGGATGNGG	B6	13	69300029	69300052	+	0	0	1	11	1	0	1	12	1	1	0	0	0	0	FALSE	0.5489300
GTCCAAGCTGCTGTGTTTGTNGG	B6	8	16274691	16274714	+	0	0	3	13	1	0	2	14	0	2	0	0	0	1	FALSE	0.3743710
GTCCAAGCTGTGTTGGAACTNGG	B6	6	82306056	82306079	+	0	0	1	17	1	0	1	16	0	0	0	0	0	1	FALSE	0.3709580
GTCCAAGCTTGAACTTTTTTNGG	129S1	8	41588520	41588543	+	0	0	0	6	1	0	0	7	0	0	0	0	0	1	FALSE	0.1714300
GTCCAAGCTTTACCCACAGCNGG	B6	10	82906406	82906429	+	0	0	1	10	1	0	1	10	0	1	0	0	0	1	FALSE	0.5227530
GTCCAAGGAAGCTGGGGCTGNGG	B6	7	98031087	98031110	+	0	0	0	32	1	0	0	33	0	0	0	0	0	1	FALSE	0.3949890
GTCCAAGGAATCACACTCATNGG	B6	18	43790733	43790756	+	0	0	0	15	1	0	0	15	1	1	0	0	0	0	FALSE	0.5091730
GTCCAAGGAGAAGGGCACCCNGG	B6	17	86833717	86833740	+	0	0	1	32	1	0	1	32	0	1	0	0	0	0	FALSE	0.4600420
GTCCAAGGAGACTGAAGTGGNGG	129S1	14	8802690	8802713	+	0	0	2	20	1	0	2	19	1	3	0	0	0	0	FALSE	0.6509910
GTCCAAGGAGAGAGGCACCANGG	129S1	5	77419198	77419221	+	0	0	1	28	1	0	1	30	0	1	0	0	0	0	TRUE	0.6581430
GTCCAAGGAGCAGTGCTGATNGG	B6	6	18305756	18305779	+	0	0	2	5	1	0	1	5	0	0	0	0	0	1	FALSE	0.4527390
GTCCAAGGAGTAATGAAGACNGG	129S1	9	79936113	79936136	+	0	0	1	11	1	0	1	12	0	1	0	0	0	0	FALSE	0.5459910
GTCCAAGGATGAGGCTGTACNGG	B6	17	74417593	74417616	+	0	0	0	12	1	0	0	13	0	0	0	0	0	1	FALSE	0.4544140
GTCCAAGGATGGAGCGAAGANGG	129S1	4	136286833	136286856	+	0	0	1	14	1	0	1	14	0	1	0	0	0	0	FALSE	0.5463530
GTCCAAGGATGGGGGGGGGANGG	129S1	17	29199834	29199857	+	0	0	3	74	1	0	2	68	0	0	0	0	0	1	FALSE	0.4693950
GTCCAAGGATTATGGAAAGGNGG	B6	15	14663538	14663561	+	0	0	1	12	1	0	1	13	1	1	0	0	0	0	FALSE	0.6014300
GTCCAAGGCAGAGAACTCCANGG	B6	6	135148886	135148909	+	0	0	2	16	1	0	1	15	0	2	0	0	0	0	FALSE	0.6419680
GTCCAAGGCCACTTCACTGANGG	B6	7	46068808	46068831	+	0	0	0	18	1	0	0	20	0	2	0	0	0	1	FALSE	0.5987100
GTCCAAGGCCCCTGTAGCAGNGG	B6	3	139997869	139997892	+	0	0	1	16	1	0	0	14	0	2	0	0	0	0	FALSE	0.4914940
GTCCAAGGCCGGGGAGGAGGNGG	B6	14	117770538	117770561	+	0	0	1	39	1	0	1	41	0	0	0	0	1	0	FALSE	0.4149440
GTCCAAGGCGATAAGCTCAGNGG	129S1	8	36458526	36458549	+	0	0	0	1	1	0	0	1	0	2	0	0	0	0	FALSE	0.6971040
GTCCAAGGCTGTGATCTGGGNGG	B6	2	71104996	71105019	+	0	0	2	9	1	0	1	10	0	2	0	0	0	0	FALSE	0.6872540	Slc25a12
GTCCAAGGCTTTGATGTCCTNGG	B6	1	174853330	174853353	+	0	0	1	12	1	0	1	12	0	0	0	0	0	1	FALSE	0.4751230
GTCCAAGGGACTGCATAGCTNGG	129S1	13	43008732	43008755	+	0	0	0	6	1	0	0	7	0	2	0	0	0	0	FALSE	0.6008310
GTCCAAGGGAGCTATCAAAANGG	B6	2	162449271	162449294	+	0	0	0	6	1	0	0	6	0	0	0	0	0	1	FALSE	0.6030500
GTCCAAGGGAGTCAGTGAATNGG	129S1	4	148658577	148658600	+	0	0	0	7	1	0	0	6	0	2	0	0	0	0	FALSE	0.5666170
GTCCAAGGGATAACTGTCTGNGG	129S1	15	27514534	27514557	+	0	0	2	10	1	0	1	9	0	2	0	0	0	0	FALSE	0.6664850
GTCCAAGGGATAATTATCTGNGG	B6	15	27514534	27514557	+	0	0	2	3	1	0	1	4	0	2	0	0	0	0	FALSE	0.6783050
GTCCAAGGGCAGGAAGGAGANGG	B6	11	57941485	57941508	+	0	0	3	74	1	0	2	77	0	0	0	0	1	0	FALSE	0.5704400
GTCCAAGGGCATGGCTTGTANGG	B6	10	42779901	42779924	+	0	0	1	11	1	0	0	13	0	2	0	0	0	0	FALSE	0.4327900
GTCCAAGGGGAAATAAAAAGNGG	B6	1	122255236	122255259	+	0	0	1	22	1	0	1	21	0	0	0	0	1	0	FALSE	0.6742100
GTCCAAGGGGATGTTATAAANGG	B6	11	24515325	24515348	+	0	0	0	3	1	0	0	3	0	2	0	0	0	0	FALSE	0.5072210
GTCCAAGGGGCTTGGACCCANGG	B6	13	69539861	69539884	+	0	0	0	82	1	0	0	82	0	0	0	0	1	0	FALSE	0.4780820
GTCCAAGGGGGAAATAAAAANGG	129S1	1	122255236	122255259	+	0	0	3	29	1	0	3	27	0	0	0	0	1	0	FALSE	0.5054230
GTCCAAGGGTCGGGTATCATNGG	B6	1	33915137	33915160	+	0	0	1	3	1	0	0	3	0	2	0	0	0	0	FALSE	0.3353310
GTCCAAGGGTTGCCCAGATCNGG	129S1	14	52424491	52424514	+	0	0	3	15	1	0	3	16	1	1	0	0	0	0	FALSE	0.3733070
GTCCAAGGGTTGGCTATCATNGG	129S1	1	33915137	33915160	+	0	0	1	6	1	0	0	6	0	2	0	0	0	0	FALSE	0.2654720
GTCCAAGGGTTTCTTATGTCNGG	129S1	12	35760630	35760653	+	0	0	1	4	1	0	0	4	0	2	0	0	0	0	FALSE	0.3643550
GTCCAAGGTAAAAGTATATCNGG	B6	3	84333972	84333995	+	0	0	0	5	1	0	0	6	0	0	0	0	1	0	FALSE	0.3186780
GTCCAAGGTATCCATGGTCCNGG	B6	12	25780735	25780758	+	0	0	0	4	1	0	0	4	1	1	0	0	0	0	FALSE	0.5129930
GTCCAAGGTCAAACAGTTATNGG	129S1	12	35049154	35049177	+	0	0	1	4	1	0	1	6	0	1	0	0	0	0	FALSE	0.3122180
GTCCAAGGTCAAGTATCTATNGG	129S1	11	24597909	24597932	+	0	0	4	67	1	0	2	70	1	1	0	0	0	0	FALSE	0.4957990
GTCCAAGGTCACAGAGCCCANGG	B6	7	79384628	79384651	+	0	0	5	41	1	0	5	39	1	1	0	0	0	0	FALSE	0.5929810
GTCCAAGGTCCATAAGATGANGG	129S1	3	102280781	102280804	+	0	0	0	6	1	0	0	6	0	0	0	0	0	1	FALSE	0.5619820
GTCCAAGGTCTTTTGGGGAGNGG	129S1	10	26631652	26631675	+	0	0	1	8	1	0	0	9	0	2	0	0	0	0	FALSE	0.5142550
GTCCAAGGTGTAGTGAGTGANGG	B6	14	12539444	12539467	+	0	0	0	5	1	0	0	5	0	1	0	0	0	0	FALSE	0.5962500
GTCCAAGGTTGTCATTTGTTNGG	129S1	4	8456781	8456804	+	0	0	0	8	1	0	0	8	0	0	0	0	1	0	FALSE	0.3273070
GTCCAAGTACATTATATAGANGG	129S1	7	71294474	71294497	+	0	0	0	5	1	0	0	5	0	1	0	0	0	0	FALSE	0.4036510
GTCCAAGTACTAAAGTAGACNGG	129S1	9	46043717	46043740	+	0	0	1	4	1	0	0	4	0	2	0	0	0	0	FALSE	0.5921210
GTCCAAGTACTCAAGCAGACNGG	B6	9	46043717	46043740	+	0	0	2	5	1	0	1	5	0	2	0	0	0	0	FALSE	0.5987770
GTCCAAGTAGAATCTTCGAANGG	129S1	13	39048696	39048719	+	0	0	0	5	1	0	0	5	0	3	0	0	0	0	FALSE	0.6528540
GTCCAAGTATTCCAGGACTCNGG	129S1	9	5831618	5831641	+	0	0	0	12	1	0	0	10	0	1	0	0	0	0	FALSE	0.5605080
GTCCAAGTCAGATGCCGGAGNGG	129S1	19	16852094	16852117	+	0	0	3	3	1	0	2	3	0	2	0	0	0	0	FALSE	0.6633180
GTCCAAGTCAGATGCCGGTANGG	B6	19	16852094	16852117	+	0	0	1	11	1	0	0	9	0	2	0	0	0	0	FALSE	0.5466920
GTCCAAGTCCAACCTGCCTTNGG	B6	17	41037156	41037179	+	0	0	2	15	1	0	1	14	0	2	0	0	0	0	FALSE	0.4104630
GTCCAAGTCCACACTTTGATNGG	129S1	8	35323544	35323567	+	0	0	0	5	1	0	0	5	1	1	0	0	0	0	FALSE	0.4899460
GTCCAAGTCCCGCGCAGTCTNGG	B6	7	82771478	82771501	+	0	0	7	2	1	0	10	2	0	5	0	0	0	0	FALSE	0.4248590
GTCCAAGTCCTTCCTCCATGNGG	B6	8	72177675	72177698	+	0	0	1	14	1	0	0	13	0	0	0	0	1	0	FALSE	0.5371880
GTCCAAGTCGGGGGGTGGGGNGG	B6	3	52162178	52162201	+	0	0	4	95	1	0	4	107	0	0	0	0	1	0	FALSE	0.2816420
GTCCAAGTCTCTGTGACAGCNGG	129S1	12	79652277	79652300	+	0	0	0	11	1	0	0	11	0	0	0	0	1	0	FALSE	0.4721620
GTCCAAGTGACATCACAGTTNGG	B6	14	68965577	68965600	+	0	0	0	9	1	0	0	7	1	1	0	0	0	0	FALSE	0.5827490
GTCCAAGTGAGGGTCTGTGGNGG	B6	8	22458148	22458171	+	0	0	0	11	1	0	0	10	0	1	0	0	0	1	FALSE	0.6026560
GTCCAAGTGATTCTATTCAANGG	B6	19	47737668	47737691	+	0	0	3	6	1	0	3	6	0	1	0	0	0	0	FALSE	0.5550560
GTCCAAGTGCAGGTGTGGTTNGG	B6	12	29048982	29049005	+	0	0	1	8	1	0	0	8	0	2	0	0	0	0	FALSE	0.4059230
GTCCAAGTGCTCAGAACATANGG	129S1	12	28598416	28598439	+	0	0	1	15	1	0	1	15	0	0	0	0	2	0	FALSE	0.4874140
GTCCAAGTGGATTATACATCNGG	129S1	17	18541982	18542005	+	0	0	0	5	1	0	0	5	0	1	0	0	0	1	FALSE	0.4390240	Vmn2r93
GTCCAAGTGGGTTATGGAGCNGG	B6	1	171508177	171508200	+	0	0	2	8	1	0	2	7	0	4	0	0	0	2	TRUE	0.4866530
GTCCAAGTGTAACAGAACCANGG	B6	18	10183845	10183868	+	0	0	1	6	1	0	1	7	1	1	0	0	0	0	FALSE	0.6816370
GTCCAAGTGTAAGAAGCCAGNGG	B6	11	18892778	18892801	+	0	0	0	15	1	0	0	15	0	1	0	0	0	1	FALSE	0.6687300
GTCCAAGTTAGAGCTAGACANGG	129S1	9	77124023	77124046	+	0	0	0	10	1	0	0	10	1	2	0	0	0	0	FALSE	0.6895930
GTCCAAGTTATCAGAGATTTNGG	129S1	2	11003058	11003081	+	0	0	0	15	1	0	0	15	0	1	0	0	0	0	FALSE	0.3630900
GTCCAAGTTCACTAATGTGANGG	B6	1	169123973	169123996	+	0	0	2	6	1	0	1	5	0	2	0	0	0	0	FALSE	0.5850460
GTCCAAGTTCTGGGTCATCCNGG	B6	17	26447602	26447625	+	0	0	4	40	1	0	3	39	0	3	0	0	0	0	FALSE	0.4552880
GTCCAAGTTTAACACAGAACNGG	B6	8	83100744	83100767	+	0	0	0	8	1	0	0	8	0	1	0	0	0	0	FALSE	0.4179470
GTCCAAGTTTCATAATTTGTNGG	129S1	4	113920774	113920797	+	0	0	0	11	1	0	0	11	1	5	0	0	0	0	FALSE	0.4307330
GTCCAAGTTTGACCTCTGCTNGG	B6	6	137799409	137799432	+	0	0	1	8	1	0	0	8	0	2	0	0	0	0	FALSE	0.4882570
GTCCAAGTTTTCCCATGTCCNGG	B6	1	68207344	68207367	+	0	0	0	11	1	0	0	12	0	1	0	0	0	0	FALSE	0.3994260
GTCCAATAAACATTTTGTGANGG	B6	14	36123423	36123446	+	0	0	1	13	1	0	0	12	0	0	0	0	1	0	FALSE	0.5554210
GTCCAATAAAGAGCTGAACTNGG	129S1	1	78738378	78738401	+	0	0	2	15	1	0	2	15	1	1	0	0	0	0	FALSE	0.4747300
GTCCAATAAGAACACTGCTTNGG	B6	17	83031796	83031819	+	0	0	2	8	1	0	2	8	0	1	0	0	0	1	FALSE	0.4647250
GTCCAATAATTATATATAACNGG	129S1	8	51680155	51680178	+	0	0	1	4	1	0	0	5	0	2	0	0	0	0	FALSE	0.3557960
GTCCAATAATTCCCGACTGTNGG	129S1	3	153823199	153823222	+	0	0	1	2	1	0	0	2	0	2	0	0	0	0	FALSE	0.4902950
GTCCAATAATTCCCGATTGCNGG	B6	3	153823199	153823222	+	0	0	1	0	1	0	0	0	0	2	0	0	0	0	FALSE	0.3412910
GTCCAATACTTAGAATAATCNGG	B6	5	40899321	40899344	+	0	0	0	4	1	0	0	4	1	1	0	0	0	1	FALSE	0.3862230
GTCCAATAGCAACTCACTTGNGG	B6	4	129004053	129004076	+	0	0	1	8	1	0	0	8	0	2	0	0	0	0	FALSE	0.5477070
GTCCAATATACACAGCTAACNGG	129S1	9	86188554	86188577	+	0	0	1	9	1	0	0	9	0	0	0	0	1	0	FALSE	0.4141880
GTCCAATATACTTTCTACAGNGG	B6	19	61096849	61096872	+	0	0	0	5	1	0	0	5	0	0	0	0	1	0	FALSE	0.6415830
GTCCAATATCTGCACTCACTNGG	129S1	8	8293063	8293086	+	0	0	1	8	1	0	1	8	0	0	0	0	0	1	FALSE	0.5047340
GTCCAATATGCTCTACGCTCNGG	129S1	17	24992514	24992537	+	0	0	0	1	1	0	0	1	1	1	0	0	0	0	FALSE	0.5648120
GTCCAATATGGCGTCATGTANGG	129S1	4	124259926	124259949	+	0	0	0	5	1	0	0	5	0	1	0	0	0	0	FALSE	0.4785010
GTCCAATATTAGTACATTCTNGG	129S1	2	123220892	123220915	+	0	0	0	2	1	0	0	3	1	1	0	0	0	0	FALSE	0.3672710
GTCCAATATTCTGCAAAGTANGG	B6	2	75204325	75204348	+	0	0	1	4	1	0	1	4	0	2	0	0	0	0	FALSE	0.5527580
GTCCAATATTTCGGGAAATANGG	129S1	6	108347801	108347824	+	0	0	0	4	1	0	0	4	0	0	0	0	0	1	FALSE	0.2528890
GTCCAATATTTTCAAAAAAGNGG	129S1	14	49901919	49901942	+	0	0	0	16	1	0	0	18	0	1	0	0	0	0	FALSE	0.3997360
GTCCAATCAAAAGGTGTAAGNGG	129S1	11	71113320	71113343	+	0	0	1	11	1	0	1	11	0	5	0	0	0	0	TRUE	0.5246690
GTCCAATCAATTTAAAAATGNGG	B6	5	6081887	6081910	+	0	0	3	12	1	0	2	13	0	0	0	0	0	1	FALSE	0.5358380
GTCCAATCACAGGCTTCTTGNGG	129S1	5	18134239	18134262	+	0	0	2	14	1	0	2	13	0	1	0	0	0	0	FALSE	0.5515170
GTCCAATCACAGGGTGTTAGNGG	B6	11	71171918	71171941	+	0	0	0	7	1	0	1	6	0	6	0	0	0	0	FALSE	0.4664070
GTCCAATCACTGTGCTAGGCNGG	B6	12	45295832	45295855	+	0	0	2	14	1	0	2	14	0	3	0	0	0	0	FALSE	0.4588560
GTCCAATCCAGCATATAGCANGG	B6	14	33330504	33330527	+	0	0	0	5	1	0	0	2	0	3	0	0	0	0	FALSE	0.6485530
GTCCAATCCCATAGAGCTAGNGG	129S1	17	25107836	25107859	+	0	0	1	5	1	0	0	5	0	2	0	0	0	0	FALSE	0.5646870	Eme2
GTCCAATCCGGATAGGGGGANGG	129S1	8	98266288	98266311	+	0	0	0	1	1	0	0	1	0	0	0	0	1	0	FALSE	0.5682360
GTCCAATCCTCTAGGGCCTCNGG	129S1	7	25234611	25234634	+	0	0	0	5	1	0	0	4	0	0	0	0	1	0	FALSE	0.4596480
GTCCAATCTAAGCACATAATNGG	B6	3	140063529	140063552	+	0	0	1	3	1	0	0	2	0	0	0	0	0	1	FALSE	0.3359010
GTCCAATCTAAGCACATATGNGG	129S1	3	140063529	140063552	+	0	0	1	10	1	0	0	10	0	0	0	0	0	1	FALSE	0.6507050
GTCCAATCTATTGTTTCTGTNGG	129S1	12	116509198	116509221	+	0	0	0	12	1	0	0	11	0	0	0	0	0	1	FALSE	0.4965750
GTCCAATCTCAGAAACTTAANGG	B6	3	116020642	116020665	+	0	0	1	12	1	0	1	12	0	3	0	0	0	0	FALSE	0.2073550
GTCCAATCTCATCCACTGCTNGG	B6	8	88788969	88788992	+	0	0	0	11	1	0	0	12	0	0	0	0	0	1	FALSE	0.6147910
GTCCAATCTGTCTATATCCTNGG	129S1	14	33358980	33359003	+	0	0	1	10	1	0	0	12	0	2	0	0	0	0	FALSE	0.4098220
GTCCAATGACTGATCTGTGANGG	129S1	8	114257953	114257976	+	0	0	0	7	1	0	0	7	0	0	0	0	1	0	FALSE	0.6156730
GTCCAATGAGAACTTTTCTGNGG	129S1	18	74347019	74347042	+	0	0	3	11	1	0	2	12	0	4	0	0	0	0	FALSE	0.5780620
GTCCAATGAGACAACCTATGNGG	B6	11	26716513	26716536	+	0	0	0	8	1	0	0	8	0	0	0	0	0	1	FALSE	0.6527650
GTCCAATGAGCAGTGGAGAGNGG	B6	2	145692241	145692264	+	0	0	0	15	1	0	0	15	0	1	0	0	0	0	FALSE	0.5778030
GTCCAATGAGCTAGCTGAGTNGG	129S1	14	122327811	122327834	+	0	0	1	17	1	0	1	16	0	1	0	0	0	0	FALSE	0.5636770
GTCCAATGATGATGGGCTCGNGG	B6	15	74240959	74240982	+	0	0	1	5	1	0	0	5	0	2	0	0	0	0	FALSE	0.5622130
GTCCAATGCAAAGCATTGCGNGG	B6	18	83943411	83943434	+	0	0	0	3	1	0	0	3	0	0	0	0	1	0	FALSE	0.6626780
GTCCAATGCATGGAGTGATCNGG	129S1	19	25665455	25665478	+	0	0	0	1	1	0	0	1	0	1	0	0	0	1	FALSE	0.5356970
GTCCAATGCGTACGTAGACTNGG	129S1	4	141898387	141898410	+	0	0	1	1	1	0	0	1	0	0	0	0	0	0	FALSE	0.5283620
GTCCAATGCTACTTAGAAGCNGG	129S1	15	41457408	41457431	+	0	0	0	34	1	0	0	35	0	1	0	0	0	0	FALSE	0.5292870
GTCCAATGCTATCTCTCTTCNGG	B6	3	148351322	148351345	+	0	0	1	8	1	0	0	8	0	3	0	0	0	0	FALSE	0.3015550
GTCCAATGGAAGTACTGGGANGG	B6	9	9340071	9340094	+	0	0	1	3	1	0	0	4	0	3	0	0	0	0	FALSE	0.6214610
GTCCAATGGCCTGAAACTACNGG	129S1	17	76278538	76278561	+	0	0	1	4	1	0	0	3	0	2	0	0	0	0	FALSE	0.4673030
GTCCAATGGTGCTCAGTTGTNGG	B6	6	18840818	18840841	+	0	0	1	6	1	0	0	6	0	2	0	0	0	0	FALSE	0.5140380
GTCCAATGGTGTGAGGTCTTNGG	B6	4	113128245	113128268	+	0	0	0	10	1	0	0	9	0	4	0	0	0	0	FALSE	0.2808010
GTCCAATGGTGTGGGGCATTNGG	B6	4	113810067	113810090	+	0	0	3	14	1	0	3	14	0	3	0	0	0	0	TRUE	0.3363880
GTCCAATGTAAACTTACATTNGG	129S1	12	51728716	51728739	+	0	0	1	6	1	0	0	7	0	2	0	0	0	0	FALSE	0.4893200
GTCCAATGTATTAATTCCACNGG	B6	9	42359852	42359875	+	0	0	1	2	1	0	0	2	0	2	0	0	0	0	FALSE	0.4171100
GTCCAATGTCAAAGTGCTCANGG	129S1	1	25529018	25529041	+	0	0	0	11	1	0	0	10	0	2	0	0	0	0	FALSE	0.5064310
GTCCAATGTCATCTCTCTTCNGG	129S1	3	148351322	148351345	+	0	0	2	13	1	0	1	13	0	3	0	0	0	0	FALSE	0.2623510
GTCCAATGTCTCTCAGGTTANGG	129S1	3	156572053	156572076	+	0	0	1	9	1	0	1	9	0	2	0	0	0	0	FALSE	0.4137270
GTCCAATGTGACTTTTTGCGNGG	129S1	4	107471693	107471716	+	0	0	1	2	1	0	0	2	0	1	0	0	1	0	FALSE	0.5737540
GTCCAATGTGGGAGGAAGGTNGG	129S1	18	77426581	77426604	+	0	0	1	10	1	0	1	10	0	2	0	0	0	0	FALSE	0.5883220
GTCCAATGTTAGAGCCACGCNGG	B6	12	70672930	70672953	+	0	0	1	4	1	0	1	4	0	0	0	0	1	0	FALSE	0.6323460
GTCCAATGTTTGAGAGCACTNGG	B6	16	61579965	61579988	+	0	0	76	818	1	0	75	828	0	2	0	0	0	0	FALSE	0.3983320
GTCCAATTAAAGCTGCATTTNGG	129S1	11	62810258	62810281	+	0	0	0	7	1	0	1	6	1	1	0	0	0	0	FALSE	0.2609750
GTCCAATTACTGCTTCCTCCNGG	B6	1	168758995	168759018	+	0	0	1	17	1	0	1	17	0	0	0	0	1	0	FALSE	0.4504250
GTCCAATTATTCTACAGAGANGG	129S1	1	173276536	173276559	+	0	0	0	6	1	0	0	4	0	3	0	0	0	0	TRUE	0.4327230
GTCCAATTCACACTAATTAANGG	B6	3	75925294	75925317	+	0	0	0	4	1	0	0	4	0	0	0	0	1	0	FALSE	0.4012180
GTCCAATTCAGATAAGGCCANGG	B6	15	41615664	41615687	+	0	0	0	8	1	0	0	8	0	3	0	0	0	0	FALSE	0.6103080
GTCCAATTCAGTAGAAGGTTNGG	B6	14	15381542	15381565	+	0	0	0	3	1	0	0	3	0	1	0	0	0	0	FALSE	0.4546220
GTCCAATTCATTCATCTAATNGG	B6	5	10147007	10147030	+	0	0	1	24	1	0	1	22	0	1	0	0	0	1	FALSE	0.3771260
GTCCAATTCTGCACTGTACTNGG	129S1	7	118950089	118950112	+	0	0	3	5	1	0	2	6	0	2	0	0	0	0	FALSE	0.5132990
GTCCAATTGCCTCTCTGCGCNGG	B6	3	74622101	74622124	+	0	0	1	25	1	0	1	24	0	0	0	0	0	1	FALSE	0.3605740
GTCCAATTGTGAGTACCCAANGG	B6	14	52668571	52668594	+	0	0	0	4	1	0	0	5	0	1	0	0	1	0	FALSE	0.6217400
GTCCAATTTCATCTGAAACANGG	129S1	3	123130847	123130870	+	0	0	0	17	1	0	0	19	1	1	0	0	0	0	FALSE	0.6376620
GTCCAATTTCTCTCCAATGGNGG	129S1	6	125995777	125995800	+	0	0	1	8	1	0	0	7	0	0	0	0	0	0	FALSE	0.5845830
GTCCAATTTTACATAGCCTANGG	B6	4	27584766	27584789	+	0	0	0	4	1	0	0	4	0	3	0	0	0	0	FALSE	0.4476140
GTCCAATTTTTCAGAAAAACNGG	B6	13	102412957	102412980	+	0	0	2	13	1	0	2	13	0	0	0	0	1	0	FALSE	0.3732350
GTCCAATTTTTTCAGAAAAANGG	129S1	13	102412957	102412980	+	0	0	1	13	1	0	1	14	0	0	0	0	1	0	FALSE	0.3260590
GTCCACAAAAGTCAAGAAGTNGG	B6	13	13827079	13827102	+	0	0	1	22	1	0	1	20	0	0	0	0	1	0	FALSE	0.5691300
GTCCACAAAAGTCAAGGAAGNGG	129S1	13	13827079	13827102	+	0	0	2	8	1	0	3	7	0	0	0	0	1	0	FALSE	0.5508310
GTCCACAAAATATAGATGGCNGG	B6	5	117651260	117651283	+	0	0	0	11	1	0	0	11	0	1	0	0	0	0	FALSE	0.5538940
GTCCACAAAATTAAATGATANGG	B6	17	38046895	38046918	+	0	0	0	17	1	0	0	18	0	1	0	0	0	0	FALSE	0.3535100
GTCCACAAACCTGAGCAGCTNGG	B6	15	30478551	30478574	+	0	0	1	16	1	0	1	17	0	1	0	0	0	0	FALSE	0.6389030
GTCCACAAACTTCCAGCCCTNGG	B6	12	17621916	17621939	+	0	0	1	24	1	0	1	25	0	0	0	0	1	0	FALSE	0.4895850
GTCCACAAAGATGGACTTCANGG	129S1	7	117744187	117744210	+	0	0	4	20	1	0	4	21	0	3	0	0	0	0	FALSE	0.4990290
GTCCACAAAGATTACAGCCTNGG	129S1	1	66177044	66177067	+	0	0	1	7	1	0	1	8	0	0	0	0	0	1	FALSE	0.5717570
GTCCACAAAGCCAAGGGACANGG	129S1	9	105993356	105993379	+	0	0	0	19	1	0	0	22	1	1	0	0	0	0	FALSE	0.5653500
GTCCACAAAGCTTTATTCCANGG	B6	9	83568744	83568767	+	0	0	2	8	1	0	2	9	0	0	0	0	1	0	FALSE	0.4920580
GTCCACAAAGGCAGTGGGAGNGG	129S1	8	47463867	47463890	+	0	0	2	16	1	0	2	16	0	1	0	0	0	0	FALSE	0.5072840
GTCCACAAAGGTGGGGGGGGNGG	B6	1	131777674	131777697	+	0	0	8	105	1	0	8	97	0	0	0	0	0	1	FALSE	0.3013330
GTCCACAAAGGTTAGTATGCNGG	129S1	8	88868769	88868792	+	0	0	1	7	1	0	1	7	0	0	0	0	0	1	FALSE	0.4830880
GTCCACAAAGTTAAGTGCTCNGG	129S1	7	24328668	24328691	+	0	0	2	6	1	0	1	6	0	2	0	0	0	0	FALSE	0.3811130	Phldb3
GTCCACAAATAAAGACAAACNGG	129S1	15	53333812	53333835	+	0	0	0	26	1	0	0	27	1	1	0	0	0	0	FALSE	0.4511780
GTCCACAAATAGTGGAGGTANGG	129S1	1	33767284	33767307	+	0	0	2	8	1	0	1	6	0	2	0	0	0	0	FALSE	0.5308520
GTCCACAAATGACTCTTTTGNGG	129S1	6	80839250	80839273	+	0	0	2	10	1	0	2	10	0	1	0	0	0	0	FALSE	0.4660860
GTCCACAAATGGTTCAACTTNGG	129S1	12	115900153	115900176	+	0	0	3	8	1	0	2	8	0	2	0	0	0	0	FALSE	0.4910540
GTCCACAAATTCAGTGGAGANGG	129S1	16	76562580	76562603	+	0	0	0	13	1	0	0	14	1	1	0	0	0	0	FALSE	0.5645200
GTCCACAACAACCCCAACAANGG	B6	4	71335362	71335385	+	0	0	2	13	1	0	1	14	0	2	0	0	0	0	FALSE	0.6032540
GTCCACAACCATTCAGGCAGNGG	B6	17	30567122	30567145	+	0	0	2	11	1	0	1	9	0	2	0	0	0	0	TRUE	0.5888980
GTCCACAACTCATCCACTGTNGG	B6	11	6869921	6869944	+	0	0	2	8	1	0	1	8	0	2	0	0	0	0	FALSE	0.5690640
GTCCACAACTCTGAATTTCTNGG	B6	8	40399302	40399325	+	0	0	2	11	1	0	2	11	0	2	0	0	0	0	FALSE	0.3997530
GTCCACAAGACACTAACTCTNGG	B6	8	90666406	90666429	+	0	0	0	8	1	0	0	6	0	1	0	0	1	0	FALSE	0.5759400
GTCCACAAGAGAAGAGCAGTNGG	129S1	2	145624704	145624727	+	0	0	0	16	1	0	0	18	0	5	0	0	0	0	FALSE	0.5745840
GTCCACAAGCCCACAGGTAANGG	129S1	5	114036772	114036795	+	0	0	1	20	1	0	1	21	0	0	0	0	1	0	FALSE	0.5436120
GTCCACAAGCCCTGTTATACNGG	129S1	1	185841906	185841929	+	0	0	0	7	1	0	1	6	0	1	0	0	0	1	FALSE	0.4099640
GTCCACAAGCTTTGGGAGCCNGG	B6	9	103503899	103503922	+	0	0	0	6	1	0	0	6	0	0	0	0	0	1	FALSE	0.4059210
GTCCACAAGGCGAAGTCATTNGG	B6	5	99558554	99558577	+	0	0	2	2	1	0	1	3	0	2	0	0	0	0	FALSE	0.3689000
GTCCACAAGGGCCAGGGCCTNGG	B6	3	52888354	52888377	+	0	0	0	16	1	0	0	17	0	0	0	0	0	1	FALSE	0.3639350
GTCCACAAGTACTAACAATCNGG	129S1	17	24232927	24232950	+	0	0	0	1	1	0	0	1	0	1	0	0	1	0	FALSE	0.4921140
GTCCACAAGTACTCAAGAGANGG	B6	6	127883318	127883341	+	0	0	1	6	1	0	0	5	0	2	0	0	0	0	FALSE	0.6161380
GTCCACAAGTATTCAGTTGGNGG	B6	9	52046992	52047015	+	0	0	1	3	1	0	0	3	0	2	0	0	0	0	FALSE	0.5390840
GTCCACAAGTTCTCAGACATNGG	129S1	8	48330279	48330302	+	0	0	1	11	1	0	1	12	0	1	0	0	0	0	FALSE	0.4789990
GTCCACAATATTTAGATGTTNGG	129S1	13	71270097	71270120	+	0	0	0	11	1	0	0	11	0	0	0	0	1	0	FALSE	0.2629220
GTCCACAATCTGGTCACTCTNGG	B6	1	74071134	74071157	+	0	0	0	7	1	0	0	8	0	0	0	0	1	0	FALSE	0.5651350
GTCCACAATGTTTCCACCATNGG	B6	8	89364630	89364653	+	0	0	2	8	1	0	1	8	0	2	0	0	0	0	FALSE	0.4317960
GTCCACACAAAAGCAAGGCTNGG	129S1	3	37257139	37257162	+	0	0	1	20	1	0	1	21	0	2	0	0	0	1	FALSE	0.5740240
GTCCACACAAATTTTTCCTTNGG	B6	2	129237988	129238011	+	0	0	0	14	1	0	0	14	1	1	0	0	0	0	FALSE	0.3120100
GTCCACACACACACACCTAGNGG	129S1	16	91101464	91101487	+	0	0	6	132	1	0	4	141	0	2	0	0	0	0	FALSE	0.6318000
GTCCACACACACACTAGACCNGG	B6	2	96539877	96539900	+	0	0	0	18	1	0	0	15	0	0	0	0	1	0	FALSE	0.5741550
GTCCACACACACTGCTATTGNGG	B6	4	145576070	145576093	+	0	0	6	23	1	0	6	19	0	3	0	0	0	0	TRUE	0.5285120
GTCCACACACAGGGACTCTTNGG	129S1	14	34153343	34153366	+	0	0	3	57	1	0	2	59	0	2	0	0	0	0	FALSE	0.4354810
GTCCACACACCAATCCACACNGG	B6	8	5124145	5124168	+	0	0	1	23	1	0	1	24	1	2	0	0	0	0	FALSE	0.6591610
GTCCACACACCTAGGTCTGCNGG	129S1	15	33686068	33686091	+	0	0	2	8	1	0	2	8	0	1	0	0	1	0	FALSE	0.4696340	Tspyl5
GTCCACACACGAGAGAATCANGG	B6	11	88452395	88452418	+	0	0	2	11	1	0	1	12	0	2	0	0	0	0	FALSE	0.6521490
GTCCACACACTGCTACATGANGG	129S1	1	88286282	88286305	+	0	0	0	13	1	0	0	13	1	2	0	0	0	0	TRUE	0.6049310
GTCCACACAGAGTGGAGGTANGG	B6	1	33767284	33767307	+	0	0	1	17	1	0	0	17	0	2	0	0	0	0	FALSE	0.5603260
GTCCACACAGTCCATCTGGGNGG	B6	7	144995576	144995599	+	0	0	3	13	1	0	2	12	0	2	0	0	0	0	FALSE	0.7315910
GTCCACACAGTGGAGCATTTNGG	129S1	5	112535576	112535599	+	0	0	1	20	1	0	1	20	0	0	0	0	0	1	FALSE	0.3358790
GTCCACACAGTGTCAGATGTNGG	129S1	15	57514133	57514156	+	0	0	4	25	1	0	4	26	1	1	0	0	0	0	FALSE	0.6404220
GTCCACACAGTTTGCCCCCGNGG	129S1	13	95802071	95802094	+	0	0	0	3	1	0	0	4	0	0	0	0	0	1	FALSE	0.5750950
GTCCACACATACTGATTTTGNGG	B6	12	26606508	26606531	+	0	0	3	12	1	0	2	14	0	2	0	0	0	0	FALSE	0.4947500
GTCCACACATGTCCACACCCNGG	B6	11	89195022	89195045	+	0	0	2	22	1	0	2	23	0	2	0	0	0	0	FALSE	0.6659570
GTCCACACCACAACAGGAGGNGG	B6	4	76837184	76837207	+	0	0	0	9	1	0	0	9	1	1	0	0	0	0	FALSE	0.6237270
GTCCACACCAGAGAGAGCACNGG	B6	8	21012277	21012300	+	0	0	3	24	1	0	2	24	0	2	0	0	0	0	FALSE	0.6365750
GTCCACACCAGAGAGAGTGCNGG	129S1	8	21012277	21012300	+	0	0	4	12	1	0	3	11	0	2	0	0	0	0	FALSE	0.6135350
GTCCACACCAGGTCTAGAACNGG	B6	8	92259474	92259497	+	0	0	0	6	1	0	0	6	1	1	0	0	0	0	FALSE	0.4512080
GTCCACACCATACCATAATCNGG	129S1	5	148110389	148110412	+	0	0	1	3	1	0	1	3	1	2	0	0	0	0	FALSE	0.3898790
GTCCACACCCTATACTGATTNGG	129S1	17	75649236	75649259	+	0	0	0	6	1	0	0	6	1	2	0	0	0	0	FALSE	0.5219980
GTCCACACCCTCAGCTTTCTNGG	129S1	6	119440231	119440254	+	0	0	3	19	1	0	2	19	0	2	0	0	0	0	FALSE	0.2182910
GTCCACACCGATGGCATCAGNGG	129S1	6	139966687	139966710	+	0	0	0	2	1	0	0	2	0	2	0	0	0	1	FALSE	0.5966080
GTCCACACCTCCAGCAAGACNGG	129S1	5	101682538	101682561	+	0	0	0	10	1	0	0	11	0	2	0	0	0	0	FALSE	0.4876590
GTCCACACCTCTCTCTGCACNGG	129S1	1	169823156	169823179	+	0	0	2	28	1	0	1	26	0	0	0	0	0	1	FALSE	0.5303490	Ddr2
GTCCACACCTCTGAGAGGTCNGG	B6	3	31445793	31445816	+	0	0	3	14	1	0	2	16	0	2	0	0	0	0	FALSE	0.3278120
GTCCACACCTTTGCTGGGCTNGG	129S1	19	59582611	59582634	+	0	0	0	16	1	0	0	16	0	1	0	0	0	0	FALSE	0.3043840
GTCCACACGAATGAGTGCCCNGG	B6	12	21354511	21354534	+	0	0	0	4	1	0	0	3	0	0	0	0	0	1	FALSE	0.5909990
GTCCACACGCGTGTACACATNGG	129S1	4	135901368	135901391	+	0	0	1	9	1	0	0	10	0	2	0	0	0	0	FALSE	0.6905190
GTCCACACGGTCAAATGCACNGG	129S1	6	145029966	145029989	+	0	0	0	7	1	0	1	6	0	3	0	0	0	0	FALSE	0.4651690
GTCCACACGTAAAGACAAATNGG	129S1	5	81493288	81493311	+	0	0	1	3	1	0	1	5	0	3	0	0	0	0	FALSE	0.5326830
GTCCACACTAGAGGCTGCCCNGG	B6	11	89531956	89531979	+	0	0	2	9	1	0	1	9	0	2	0	0	0	0	FALSE	0.5205100
GTCCACACTCCATTCTGCATNGG	129S1	5	24284475	24284498	+	0	0	1	7	1	0	1	7	0	2	0	0	1	0	FALSE	0.6359180
GTCCACACTCCCTGCTGTGCNGG	129S1	6	51208173	51208196	+	0	0	2	100	1	0	2	101	0	0	0	0	0	0	FALSE	0.3437860
GTCCACACTGCTCTGGGTTCNGG	B6	14	33954123	33954146	+	0	0	1	17	1	0	1	16	0	3	0	0	0	0	FALSE	0.3449070
GTCCACACTGGCATGTGTTCNGG	B6	13	108419729	108419752	+	0	0	1	21	1	0	0	21	0	2	0	0	0	0	FALSE	0.3414010	Elovl7
GTCCACACTGGCCTTGAGTTNGG	129S1	14	75905683	75905706	+	0	0	0	33	1	0	0	32	1	1	0	0	0	0	FALSE	0.3036210
GTCCACACTGGCGTGTGTCCNGG	129S1	13	108419729	108419752	+	0	0	1	12	1	0	0	12	0	2	0	0	0	0	FALSE	0.4528620	Elovl7
GTCCACACTGTGTAGTGGAANGG	129S1	7	49443894	49443917	+	0	0	1	8	1	0	0	8	0	2	0	0	0	0	FALSE	0.6620710
GTCCACACTTAGCCATGGTGNGG	129S1	2	102024980	102025003	+	0	0	0	6	1	0	0	5	0	1	0	0	0	0	FALSE	0.6117610
GTCCACACTTATGTGGTCTTNGG	129S1	4	135919277	135919300	+	0	0	0	53	1	0	0	54	1	2	0	0	0	0	FALSE	0.3726690
GTCCACACTTTTTTTGGGGGNGG	129S1	15	36862978	36863001	+	0	0	8	89	1	0	7	85	0	2	0	0	1	0	FALSE	0.3377890
GTCCACAGAATTCAAACTGCNGG	129S1	16	65460820	65460843	+	0	0	1	12	1	0	0	12	0	1	0	0	0	0	FALSE	0.5172720
GTCCACAGACAACTCAGGACNGG	129S1	2	158865378	158865401	+	0	0	0	8	1	0	0	8	1	1	0	0	0	0	FALSE	0.5884380
GTCCACAGACAAGGCTCCTCNGG	B6	2	162065801	162065824	+	0	0	1	15	1	0	1	16	0	2	0	0	0	0	FALSE	0.4776910
GTCCACAGACAGGGAACAGTNGG	B6	4	143139671	143139694	+	0	0	0	19	1	0	0	19	0	0	0	0	1	0	FALSE	0.4964760
GTCCACAGACTCCAGAAGTCNGG	129S1	5	74660127	74660150	+	0	0	0	19	1	0	1	18	0	0	0	0	0	1	FALSE	0.3889410
GTCCACAGACTGAGAGGGGCNGG	129S1	2	156617129	156617152	+	0	0	0	21	1	0	0	21	0	1	0	0	0	0	FALSE	0.4893670
GTCCACAGACTGGTACTTACNGG	129S1	7	112201301	112201324	+	0	0	0	9	1	0	0	10	0	1	0	0	0	0	FALSE	0.4113250
GTCCACAGAGCATCAATGACNGG	B6	12	22688329	22688352	+	0	0	0	7	1	0	0	8	0	1	0	0	0	1	FALSE	0.5467400
GTCCACAGAGGCTCGCCACCNGG	129S1	2	60375636	60375659	+	0	0	0	1	1	0	0	1	0	1	0	0	1	0	FALSE	0.5173010
GTCCACAGAGGGGGTCAGGGNGG	129S1	4	130002178	130002201	+	0	0	2	26	1	0	2	25	0	4	0	0	0	0	FALSE	0.4116930
GTCCACAGAGTGAGAAGCGANGG	129S1	9	32838364	32838387	+	0	0	0	16	1	0	0	16	0	0	0	0	1	0	FALSE	0.5442670
GTCCACAGAGTTAGAGACCCNGG	B6	17	45872211	45872234	+	0	0	2	24	1	0	2	25	0	1	0	0	1	0	FALSE	0.6103910
GTCCACAGATATTAAATCATNGG	129S1	1	169490174	169490197	+	0	0	1	14	1	0	0	15	0	2	0	0	0	0	FALSE	0.4187880
GTCCACAGATCCTGAGTTTCNGG	129S1	1	68456865	68456888	+	0	0	0	22	1	0	0	23	0	1	0	0	0	0	FALSE	0.1362550
GTCCACAGATTTAATTGATGNGG	B6	7	128884150	128884173	+	0	0	0	7	1	0	0	5	0	3	0	0	0	0	FALSE	0.4804820
GTCCACAGCAAAAGAATGACNGG	B6	19	40237024	40237047	+	0	0	1	11	1	0	1	11	1	1	0	0	0	0	FALSE	0.5335680	Pdlim1
GTCCACAGCACAGCAAAAACNGG	B6	7	118545530	118545553	+	0	0	4	49	1	0	4	50	0	1	0	0	0	0	FALSE	0.4732720
GTCCACAGCACGTCTTCTGGNGG	129S1	7	118096777	118096800	+	0	0	0	5	1	0	0	5	0	0	0	0	1	0	FALSE	0.6370230
GTCCACAGCAGAGACTCCACNGG	129S1	3	96661441	96661464	+	0	0	2	11	1	0	2	11	0	0	0	0	0	1	FALSE	0.5937650
GTCCACAGCAGTCCTCACTGNGG	129S1	4	140632579	140632602	+	0	0	0	19	1	0	0	18	0	3	0	0	0	0	FALSE	0.6304790
GTCCACAGCAGTGTTTTCCCNGG	B6	7	100966341	100966364	+	0	0	0	71	1	0	0	73	0	1	0	0	0	0	FALSE	0.4682280	Stard10
GTCCACAGCATGGTAGGTGANGG	129S1	14	118257405	118257428	+	0	0	0	10	1	0	0	10	0	1	0	0	0	0	FALSE	0.5891500
GTCCACAGCATGTGACAATANGG	129S1	6	110119649	110119672	+	0	0	1	8	1	0	0	7	0	2	0	0	0	0	FALSE	0.4325820
GTCCACAGCCAACAAACTCTNGG	129S1	1	39575731	39575754	+	0	0	1	12	1	0	1	11	1	1	0	0	0	0	FALSE	0.4596340
GTCCACAGCCATATCATTTTNGG	129S1	6	86310084	86310107	+	0	0	0	6	1	0	0	6	0	1	0	0	0	1	FALSE	0.2225460
GTCCACAGCCCTTACTGACCNGG	B6	1	185385882	185385905	+	0	0	0	10	1	0	0	11	0	0	0	0	1	0	FALSE	0.5881870
GTCCACAGCCTCCGCATGAGNGG	129S1	10	7826358	7826381	+	0	0	2	6	1	0	2	6	0	0	0	0	1	0	FALSE	0.5652620
GTCCACAGCTACGAGACAGANGG	129S1	4	56168623	56168646	+	0	0	1	7	1	0	1	7	0	2	0	0	0	0	FALSE	0.5816420
GTCCACAGCTAGGAGGAAGANGG	B6	16	6033838	6033861	+	0	0	2	30	1	0	2	29	0	3	0	0	0	0	FALSE	0.6400840
GTCCACAGCTCCACTGTCAGNGG	129S1	3	141247725	141247748	+	0	0	2	13	1	0	2	11	0	1	0	0	0	0	FALSE	0.6326500
GTCCACAGCTCTGGAGTTACNGG	B6	5	138251975	138251998	+	0	0	6	108	1	0	7	113	0	2	0	0	0	0	TRUE	0.3165960
GTCCACAGCTGCATTCTAATNGG	129S1	5	99549401	99549424	+	0	0	0	9	1	0	0	9	0	0	0	0	0	1	FALSE	0.3546660
GTCCACAGCTGCGGAACTTANGG	B6	14	54505418	54505441	+	0	0	0	2	1	0	0	1	0	1	0	0	0	0	FALSE	0.4440530	Abhd4
GTCCACAGCTTCTTAGTTGGNGG	129S1	3	36019602	36019625	+	0	0	1	26	1	0	1	27	0	2	0	0	0	1	FALSE	0.5385530	Mccc1
GTCCACAGGAAACCCATGGTNGG	129S1	2	3279246	3279269	+	0	0	1	11	1	0	0	11	0	2	0	0	0	0	FALSE	0.7008790
GTCCACAGGAAACTTGTTGANGG	B6	17	68210775	68210798	+	0	0	1	8	1	0	1	8	0	1	0	0	0	0	FALSE	0.5531100
GTCCACAGGAGAAGAGGGACNGG	B6	5	27682574	27682597	+	0	0	1	25	1	0	0	25	0	2	0	0	0	0	FALSE	0.5409160
GTCCACAGGAGAATAGGAACNGG	129S1	5	27682574	27682597	+	0	0	2	15	1	0	1	13	0	2	0	0	0	0	FALSE	0.5581590
GTCCACAGGCAGCTTAGCAGNGG	B6	11	84227306	84227329	+	0	0	2	23	1	0	2	23	0	1	0	0	0	0	FALSE	0.5717990
GTCCACAGGCATTTGGGGGGNGG	129S1	11	102891848	102891871	+	0	0	3	32	1	0	3	30	0	0	0	0	0	1	FALSE	0.3757460
GTCCACAGGCCAACCTATGGNGG	129S1	1	187929751	187929774	+	0	0	0	19	1	0	0	20	0	2	0	0	0	0	FALSE	0.6351270
GTCCACAGGCCAGGGATGGCNGG	129S1	19	32437567	32437590	+	0	0	1	28	1	0	1	27	0	0	0	0	1	0	FALSE	0.4379910
GTCCACAGGCCATCTTGTCTNGG	B6	15	80118860	80118883	+	0	0	2	14	1	0	2	15	1	1	0	0	0	0	FALSE	0.4982970
GTCCACAGGCTCGGAGGTTTNGG	129S1	17	51560277	51560300	+	0	0	0	8	1	0	0	8	0	0	0	0	0	1	FALSE	0.3424580
GTCCACAGGGCCTGGCAGGCNGG	129S1	17	3519510	3519533	+	0	0	2	28	1	0	3	27	0	0	0	0	0	1	FALSE	0.4432400
GTCCACAGGGGAGACAGGGANGG	129S1	4	154064750	154064773	+	0	0	1	59	1	0	1	57	0	0	0	0	0	1	FALSE	0.5325670
GTCCACAGGGGTCACAGGAANGG	129S1	17	8839311	8839334	+	0	0	1	22	1	0	1	23	1	1	0	0	0	0	FALSE	0.5618120
GTCCACAGGGTCTCCGCCTCNGG	129S1	8	33017054	33017077	+	0	0	1	5	1	0	1	5	0	0	0	0	0	1	FALSE	0.3527270
GTCCACAGGTACACAGGTTCNGG	129S1	12	103748241	103748264	+	0	0	2	23	1	0	3	22	0	2	0	0	0	0	FALSE	0.4525220
GTCCACAGGTCAACCTAATCNGG	129S1	9	48052486	48052509	+	0	0	7	33	1	0	6	31	0	2	0	0	0	0	FALSE	0.3437550
GTCCACAGGTGATGGAACTANGG	B6	2	121888776	121888799	+	0	0	1	16	1	0	1	17	0	1	0	0	0	0	FALSE	0.5301970
GTCCACAGGTGCCCATACATNGG	129S1	13	64376825	64376848	+	0	0	1	9	1	0	0	9	0	2	0	0	0	0	FALSE	0.6258590
GTCCACAGTCAAGAGCGGCCNGG	129S1	9	103493144	103493167	+	0	0	1	6	1	0	0	6	0	2	0	0	0	0	FALSE	0.5185770
GTCCACAGTCATACACTGTANGG	129S1	12	16529109	16529132	+	0	0	0	14	1	0	0	15	0	1	0	0	0	1	FALSE	0.5481720
GTCCACAGTCCACCTGGATANGG	B6	15	87570971	87570994	+	0	0	1	9	1	0	1	9	1	2	0	0	0	0	FALSE	0.4796620
GTCCACAGTCTCCCTGACCTNGG	B6	4	154807727	154807750	+	0	0	0	22	1	0	0	22	0	0	0	0	0	1	FALSE	0.6158400
GTCCACAGTCTGCCTTGAATNGG	B6	4	78218214	78218237	+	0	0	0	5	1	0	0	7	1	1	0	0	0	0	FALSE	0.3393440
GTCCACAGTGACAGGCTTTGNGG	B6	14	65656709	65656732	+	0	0	2	19	1	0	2	18	1	1	0	0	0	0	FALSE	0.4372050
GTCCACAGTGACTCCAATGCNGG	129S1	2	12091595	12091618	+	0	0	0	13	1	0	0	14	1	1	0	0	0	0	FALSE	0.5170060
GTCCACAGTGCCAAGGGGAGNGG	B6	3	85438476	85438499	+	0	0	2	33	1	0	3	30	0	1	0	0	0	0	FALSE	0.4731490
GTCCACAGTGGGGGGGGCTGNGG	129S1	9	42001110	42001133	+	0	0	3	36	1	0	3	31	0	0	0	0	1	0	FALSE	0.2181180
GTCCACAGTTCCGTTCCCTANGG	129S1	12	113480719	113480742	+	0	0	0	2	1	0	0	2	1	3	0	0	0	0	TRUE	0.5325740
GTCCACAGTTTGGGCGCAGCNGG	B6	14	62571801	62571824	+	0	0	0	7	1	0	0	6	0	0	0	0	1	0	FALSE	0.4293600
GTCCACATAAATGTACTCTGNGG	129S1	10	3298429	3298452	+	0	0	1	7	1	0	1	7	1	1	0	0	0	0	FALSE	0.6876730
GTCCACATAAGATGCACGCANGG	129S1	1	136572707	136572730	+	0	0	0	6	1	0	0	7	0	0	0	0	0	1	FALSE	0.6162430
GTCCACATAAGCATGATCTTNGG	129S1	18	5278644	5278667	+	0	0	0	10	1	0	0	10	1	1	0	0	0	0	FALSE	0.4415960
GTCCACATAATTAAGTGCTCNGG	B6	7	24328668	24328691	+	0	0	1	7	1	0	0	8	0	2	0	0	0	0	FALSE	0.4342710	Phldb3
GTCCACATAGATGTATGTGTNGG	B6	8	96680179	96680202	+	0	0	4	28	1	0	3	27	0	2	0	0	0	0	FALSE	0.7644000
GTCCACATAGGCATGGGGGGNGG	B6	12	35830709	35830732	+	0	0	1	31	1	0	1	31	0	0	0	0	0	1	FALSE	0.4414770
GTCCACATATAAGAGAAAACNGG	B6	1	185170363	185170386	+	0	0	3	26	1	0	3	28	1	1	0	0	0	0	FALSE	0.4510510
GTCCACATATGTCTGGAAATNGG	129S1	18	54406864	54406887	+	0	0	1	7	1	0	0	7	0	2	0	0	0	0	FALSE	0.2561150
GTCCACATCACCCCGATCAGNGG	B6	4	48474617	48474640	+	0	0	0	2	1	0	0	2	0	0	0	0	1	0	FALSE	0.6119140
GTCCACATCAGGAAGCAGACNGG	129S1	4	131167757	131167780	+	0	0	4	21	1	0	4	21	0	0	0	0	0	1	FALSE	0.5296650
GTCCACATCATCTAGGCACCNGG	B6	8	89144335	89144358	+	0	0	2	6	1	0	1	6	0	2	0	0	0	0	FALSE	0.5410520
GTCCACATCCCCTAGGCACCNGG	129S1	8	89144335	89144358	+	0	0	3	5	1	0	2	6	0	2	0	0	0	0	FALSE	0.4622860
GTCCACATCGTCCCCATGGANGG	B6	4	131065874	131065897	+	0	0	1	5	1	0	0	4	0	2	0	0	0	0	FALSE	0.5424580
GTCCACATGAGAGTTGTCTTNGG	B6	9	68418825	68418848	+	0	0	0	22	1	0	0	21	0	1	0	0	0	1	FALSE	0.4235850
GTCCACATGAGCATTGAGATNGG	B6	18	54674973	54674996	+	0	0	0	5	1	0	0	6	1	1	0	0	0	0	FALSE	0.5142390
GTCCACATGATGATTTGAAANGG	B6	8	16176738	16176761	+	0	0	3	6	1	0	3	6	0	1	0	0	0	0	FALSE	0.5054290
GTCCACATGCTGGGGGGGGGNGG	B6	9	70938558	70938581	+	0	0	22	143	1	0	24	147	0	0	0	0	0	1	FALSE	0.2241510
GTCCACATGGAAGACAGAAGNGG	B6	9	113401942	113401965	+	0	0	29	293	1	0	27	291	0	0	0	0	1	0	FALSE	0.6653770
GTCCACATGGGAAGGAGCCANGG	B6	9	115214266	115214289	+	0	0	3	19	1	0	3	19	0	0	0	0	1	0	FALSE	0.5588900
GTCCACATGGGGGATGTATGNGG	129S1	15	36127721	36127744	+	0	0	0	10	1	0	0	8	0	0	0	0	1	0	FALSE	0.6014580
GTCCACATGGGGTCCGTGGANGG	129S1	15	19752216	19752239	+	0	0	0	4	1	0	0	4	0	1	0	0	0	1	FALSE	0.5375130
GTCCACATGGTGAAACTTCCNGG	B6	9	102725562	102725585	+	0	0	2	28	1	0	1	29	0	2	0	0	0	0	FALSE	0.3179440
GTCCACATGTCCAAGATATTNGG	129S1	9	45494622	45494645	+	0	0	1	31	1	0	0	29	0	2	0	0	0	0	FALSE	0.2025780
GTCCACATTAGTGAATCAATNGG	B6	7	16193994	16194017	+	0	0	1	11	1	0	0	11	0	2	0	0	0	0	FALSE	0.5093150
GTCCACATTCAATACAGATGNGG	129S1	5	44188993	44189016	+	0	0	1	3	1	0	1	6	0	0	0	0	0	1	FALSE	0.6438610
GTCCACATTGCTCAAGAATGNGG	B6	7	103828328	103828351	+	0	0	0	7	1	0	0	8	1	1	0	0	0	0	FALSE	0.5524380	Olfr648
GTCCACATTTTCAGGTTCTANGG	129S1	11	89826578	89826601	+	0	0	1	15	1	0	0	14	0	0	0	0	0	1	FALSE	0.4493720
GTCCACCAAACCCTCAATACNGG	129S1	4	140903373	140903396	+	0	0	1	6	1	0	0	6	0	2	0	0	0	0	FALSE	0.5326390
GTCCACCAAAGTCTTAGAAGNGG	B6	4	136197469	136197492	+	0	0	0	10	1	0	0	9	0	3	0	0	0	0	FALSE	0.6290940
GTCCACCAAATCCTCAATATNGG	B6	4	140903373	140903396	+	0	0	2	5	1	0	1	5	0	2	0	0	0	0	FALSE	0.4880800
GTCCACCAAATGGGATCTAGNGG	129S1	11	26927799	26927822	+	0	0	2	8	1	0	1	6	0	2	0	0	0	0	FALSE	0.6420000
GTCCACCAACCCTGCCTTTCNGG	129S1	18	69550145	69550168	+	0	0	5	20	1	0	5	22	1	1	0	0	0	0	FALSE	0.1171770
GTCCACCAACTCCAAGCACANGG	B6	9	5140669	5140692	+	0	0	18	89	1	0	19	82	0	5	0	0	0	0	FALSE	0.6431210
GTCCACCAAGTCTCAAGGTGNGG	B6	9	47974295	47974318	+	0	0	0	5	1	0	0	6	1	1	0	0	0	0	FALSE	0.5826950
GTCCACCAAGTTGTATATTTNGG	129S1	6	63733042	63733065	+	0	0	3	11	1	0	2	11	0	2	0	0	0	0	FALSE	0.2554590
GTCCACCACAGCTTCTTGCCNGG	129S1	11	6003810	6003833	+	0	0	0	12	1	0	0	12	0	0	0	0	1	0	FALSE	0.4930460
GTCCACCACCCACCATGTGGNGG	B6	8	48164766	48164789	+	0	0	3	29	1	0	3	27	0	0	0	0	0	1	FALSE	0.5772210	Cdkn2aip
GTCCACCACCCCCTGTCGAGNGG	129S1	5	114023288	114023311	+	0	0	1	9	1	0	0	9	0	2	0	0	0	0	FALSE	0.5011600
GTCCACCACCCCTTGTTGAGNGG	B6	5	114023288	114023311	+	0	0	2	7	1	0	1	7	0	2	0	0	0	0	FALSE	0.4759530
GTCCACCACGCCAAAAAGAANGG	B6	6	102258211	102258234	+	0	0	1	6	1	0	0	5	0	2	0	0	0	0	FALSE	0.5208250
GTCCACCACGGATGGACGGANGG	129S1	15	30238578	30238601	+	0	0	0	6	1	0	0	5	0	3	0	0	0	0	FALSE	0.5838850
GTCCACCACTCCAAAAGGAANGG	129S1	6	102258211	102258234	+	0	0	1	10	1	0	0	10	0	2	0	0	0	0	FALSE	0.6080900
GTCCACCAGATTAGACGCCANGG	129S1	5	44261344	44261367	+	0	0	0	3	1	0	0	3	1	1	0	0	0	0	FALSE	0.6007380
GTCCACCAGCAATGCTGTCTNGG	129S1	13	18240959	18240982	+	0	0	1	12	1	0	1	11	0	2	0	0	0	0	FALSE	0.5364800
GTCCACCAGCATTGAGAATGNGG	B6	19	27715657	27715680	+	0	0	2	7	1	0	1	7	0	2	0	0	0	0	FALSE	0.5769780
GTCCACCAGGGAGGTTCAGANGG	129S1	15	12419726	12419749	+	0	0	1	10	1	0	1	11	0	0	0	0	0	1	FALSE	0.5099890
GTCCACCAGGGCATGGCCACNGG	B6	17	35525668	35525691	+	0	0	3	11	1	0	2	12	0	0	0	0	0	1	FALSE	0.4808860
GTCCACCAGGGCTTGGCCAGNGG	129S1	9	44651450	44651473	+	0	0	2	13	1	0	0	13	0	2	0	0	0	0	FALSE	0.4800330
GTCCACCAGGGGGCCATGAGNGG	129S1	14	12127636	12127659	+	0	0	1	6	1	0	1	5	0	3	0	0	0	0	FALSE	0.5243710
GTCCACCAGTCTCTCCTTCTNGG	129S1	1	125760964	125760987	+	0	0	0	19	1	0	0	19	0	1	0	0	0	0	FALSE	0.3400640
GTCCACCAGTGAGGTGCCAANGG	129S1	2	76972626	76972649	+	0	0	1	7	1	0	1	7	1	1	0	0	0	0	FALSE	0.5397150
GTCCACCAGTGCTCCTGGATNGG	B6	9	47869976	47869999	+	0	0	0	8	1	0	0	9	1	1	0	0	0	0	FALSE	0.3930970
GTCCACCATAGAGGGCAGCANGG	129S1	8	25976846	25976869	+	0	0	0	21	1	0	0	22	0	1	0	0	0	1	FALSE	0.6391920
GTCCACCATAGTTTTTGTAANGG	B6	4	71467141	71467164	+	0	0	3	7	1	0	2	6	0	2	0	0	0	0	FALSE	0.6055300
GTCCACCATATAAAGAGCTGNGG	B6	15	38024699	38024722	+	0	0	0	5	1	0	0	6	0	0	0	0	1	0	FALSE	0.6561190
GTCCACCATCAAACGGGGCTNGG	129S1	4	99642844	99642867	+	0	0	1	2	1	0	0	3	0	1	0	0	0	0	FALSE	0.5328130
GTCCACCATGAGAGGGGGCANGG	129S1	8	88114150	88114173	+	0	0	3	22	1	0	4	24	1	1	0	0	0	0	FALSE	0.5140940
GTCCACCATGATCAGTGGCTNGG	B6	1	169486324	169486347	+	0	0	1	4	1	0	1	4	0	0	0	0	0	1	FALSE	0.5672350
GTCCACCATGATGAAAATCCNGG	B6	4	143305374	143305397	+	0	0	1	16	1	0	1	16	0	3	0	0	0	0	FALSE	0.4102700
GTCCACCATGATGTATTCCANGG	129S1	8	31171812	31171835	+	0	0	0	8	1	0	0	7	0	1	0	0	0	0	FALSE	0.6081360
GTCCACCATGGAACAATAAANGG	129S1	1	160128343	160128366	+	0	0	2	8	1	0	1	10	0	2	0	0	1	0	FALSE	0.4816840
GTCCACCATGGACAGAGAAGNGG	129S1	3	83316849	83316872	+	0	0	4	20	1	0	5	21	0	1	0	0	0	0	FALSE	0.6425510
GTCCACCATGGCCGTAAAATNGG	B6	18	39909919	39909942	+	0	0	0	5	1	0	0	6	0	0	0	0	1	0	FALSE	0.3778470
GTCCACCATTATGGAAACGCNGG	129S1	8	33924179	33924202	+	0	0	0	4	1	0	0	4	1	2	0	0	0	0	FALSE	0.6260540
GTCCACCATTTCATAGGGTTNGG	B6	6	7785210	7785233	+	0	0	0	5	1	0	0	5	0	1	0	0	0	0	FALSE	0.3093720
GTCCACCATTTTTACATGCTNGG	B6	7	98000708	98000731	+	0	0	1	4	1	0	0	4	0	2	0	0	0	0	FALSE	0.3155850	Tsku
GTCCACCCAGCAGTAGTAGCNGG	B6	5	9133502	9133525	+	0	0	0	4	1	0	0	4	0	1	0	0	0	0	FALSE	0.5179750
GTCCACCCAGGTAAACAGACNGG	B6	2	147838758	147838781	+	0	0	0	4	1	0	0	4	1	1	0	0	0	0	FALSE	0.5273340
GTCCACCCCACTGAATTGTTNGG	B6	2	162992761	162992784	+	0	0	0	4	1	0	0	2	0	4	0	0	0	0	FALSE	0.4371630
GTCCACCCCCCCCAAGCCCCNGG	B6	4	37311422	37311445	+	0	0	3	46	1	0	2	45	0	1	0	0	1	0	FALSE	0.4857790
GTCCACCCCCCCCCGTAAAANGG	B6	5	116201852	116201875	+	0	0	0	4	1	0	0	8	0	0	0	0	1	0	FALSE	0.4781900
GTCCACCCCCTGCAGCTCCTNGG	129S1	8	68709907	68709930	+	0	0	2	35	1	0	2	37	0	1	0	0	0	1	FALSE	0.4541130
GTCCACCCCCTTGGACAGAGNGG	129S1	8	122192882	122192905	+	0	0	1	8	1	0	1	8	0	1	0	0	0	0	FALSE	0.6565350
GTCCACCCCTCCTTCTAGCANGG	129S1	4	20075531	20075554	+	0	0	1	6	1	0	1	6	0	4	0	0	0	0	FALSE	0.5435750
GTCCACCCCTCTCTGTTCCTNGG	B6	4	136419223	136419246	+	0	0	4	26	1	0	3	26	0	2	0	0	0	0	FALSE	0.4518800
GTCCACCCCTCTGAGTCTGTNGG	129S1	18	57467054	57467077	+	0	0	1	11	1	0	1	12	0	0	0	0	0	1	FALSE	0.5938310
GTCCACCCCTGCTTCCTCCCNGG	B6	7	118593233	118593256	+	0	0	3	26	1	0	3	26	1	2	0	0	1	0	FALSE	0.4050450
GTCCACCCGTTGCTTTGGTANGG	129S1	12	100847560	100847583	+	0	0	1	4	1	0	1	4	0	0	0	0	0	0	FALSE	0.4515020
GTCCACCCTATGGTTGTTCTNGG	B6	11	88494918	88494941	+	0	0	0	7	1	0	0	7	0	1	0	0	0	0	FALSE	0.4169100
GTCCACCCTCCCCACCTTCCNGG	129S1	9	115102235	115102258	+	0	0	3	36	1	0	3	34	0	2	0	0	0	0	FALSE	0.2588160
GTCCACCCTCGGGACTGTCANGG	129S1	14	70005669	70005692	+	0	0	1	4	1	0	0	4	0	2	0	0	0	0	FALSE	0.5010380
GTCCACCCTGCCAGTGACTGNGG	129S1	1	15905245	15905268	+	0	0	1	21	1	0	0	22	0	2	0	0	0	0	FALSE	0.6590470
GTCCACCCTGCCATGTCTAANGG	129S1	15	32385974	32385997	+	0	0	0	7	1	0	0	7	1	1	0	0	0	0	FALSE	0.4407490
GTCCACCCTGGAACGTGATGNGG	B6	15	36443456	36443479	+	0	0	0	1	1	0	0	1	1	1	0	0	0	0	FALSE	0.6704090
GTCCACCCTGGCTCAGCCTGNGG	129S1	19	53894377	53894400	+	0	0	0	26	1	0	0	26	0	1	0	0	0	0	FALSE	0.5392620
GTCCACCCTGTCCCTAACAGNGG	B6	18	60495343	60495366	+	0	0	1	13	1	0	1	14	1	1	0	0	0	0	FALSE	0.7080100
GTCCACCCTGTTTGTGTCAGNGG	129S1	4	90667717	90667740	+	0	0	3	17	1	0	2	16	0	2	0	0	0	0	FALSE	0.4714970
GTCCACCCTTAAGAACCTTGNGG	129S1	14	62662563	62662586	+	0	0	0	3	1	0	0	3	0	0	0	0	1	0	FALSE	0.7237330
GTCCACCCTTGAGCCAGATGNGG	129S1	8	89295031	89295054	+	0	0	2	7	1	0	0	7	0	2	0	0	0	0	FALSE	0.5592870
GTCCACCGAAGCTGTAGAAANGG	B6	12	31737734	31737757	+	0	0	1	9	1	0	0	9	0	2	0	0	0	0	FALSE	0.5394310
GTCCACCGACTCTGAGCGCANGG	B6	14	83460505	83460528	+	0	0	33	167	1	0	32	173	0	2	0	0	0	0	FALSE	0.5625580
GTCCACCGAGCCTGAGAGAGNGG	B6	11	88304028	88304051	+	0	0	3	6	1	0	2	6	0	0	0	0	0	1	FALSE	0.5131940
GTCCACCGAGCCTGAGGGGGNGG	129S1	11	88304028	88304051	+	0	0	1	13	1	0	0	14	0	0	0	0	0	1	FALSE	0.3592680
GTCCACCGAGGGGCCATCCCNGG	129S1	7	55852534	55852557	+	0	0	1	2	1	0	0	2	0	2	0	0	0	0	FALSE	0.3046900
GTCCACCGCATGGTCCCAATNGG	B6	8	14654813	14654836	+	0	0	1	0	1	0	0	0	0	2	0	0	0	0	FALSE	0.3638120
GTCCACCGCCACTGTACTTTNGG	129S1	5	103928169	103928192	+	0	0	0	4	1	0	0	4	0	0	0	0	0	1	FALSE	0.3106470
GTCCACCGCCTGACTGGGAANGG	B6	4	78303625	78303648	+	0	0	1	24	1	0	1	24	0	3	0	0	0	0	FALSE	0.5443160
GTCCACCGGAGTTCAGAAGGNGG	B6	6	137463604	137463627	+	0	0	1	2	1	0	0	2	0	3	0	0	0	0	FALSE	0.6952920
GTCCACCGGAGTTCAGGGGGNGG	129S1	6	137463604	137463627	+	0	0	1	12	1	0	0	15	0	3	0	0	0	0	FALSE	0.5568040
GTCCACCGGCTTTGTGCTCANGG	B6	3	135986152	135986175	+	0	0	3	25	1	0	2	28	0	2	0	0	0	0	FALSE	0.4890690
GTCCACCGGGAGGAACAGACNGG	129S1	18	56782722	56782745	+	0	0	0	8	1	0	1	6	0	0	0	0	0	1	FALSE	0.4946170
GTCCACCGGGCATCCTGGGGNGG	B6	11	17906252	17906275	+	0	0	0	6	1	0	0	6	0	0	0	0	1	0	FALSE	0.4704490
GTCCACCGTGGATGGATGGANGG	B6	15	30238578	30238601	+	0	0	1	15	1	0	1	14	0	3	0	0	0	0	FALSE	0.6105480
GTCCACCTAAGAATGTCCACNGG	129S1	15	25300155	25300178	+	0	0	3	5	1	0	2	4	0	2	0	0	0	0	FALSE	0.6111300
GTCCACCTACATAGGTACCANGG	129S1	6	55648321	55648344	+	0	0	0	2	1	0	0	2	0	0	0	0	0	1	FALSE	0.6947280
GTCCACCTACCTCAAGGAGGNGG	B6	8	127022161	127022184	+	0	0	1	7	1	0	1	8	0	1	0	0	0	1	FALSE	0.6197030
GTCCACCTAGCAGGCCGTCGNGG	B6	15	36911075	36911098	+	0	0	0	3	1	0	0	3	1	1	0	0	0	0	FALSE	0.4955670
GTCCACCTCACCATCCCAGANGG	129S1	3	35724377	35724400	+	0	0	0	11	1	0	0	12	0	1	0	0	0	0	FALSE	0.6504700
GTCCACCTCAGATCAGACCANGG	B6	12	29060375	29060398	+	0	0	0	9	1	0	0	8	0	3	0	0	0	0	FALSE	0.6831510
GTCCACCTCATTTCAGACTANGG	129S1	12	29060375	29060398	+	0	0	0	7	1	0	0	7	0	3	0	0	0	0	FALSE	0.4681370
GTCCACCTCCACCAGAAGACNGG	B6	2	156960220	156960243	+	0	0	6	37	1	0	6	40	0	0	0	0	1	0	FALSE	0.5199630
GTCCACCTCCAGCAAAAGAGNGG	B6	1	123111104	123111127	+	0	0	3	24	1	0	2	24	0	2	0	0	0	0	FALSE	0.5932640
GTCCACCTCCCCAGGATCAANGG	129S1	5	27385529	27385552	+	0	0	1	13	1	0	1	14	0	0	0	0	0	1	FALSE	0.5525000
GTCCACCTCCCCCAGGATCANGG	B6	5	27385529	27385552	+	0	0	1	14	1	0	1	12	0	0	0	0	0	1	FALSE	0.4454870
GTCCACCTCCCCCCCAGCCCNGG	B6	6	33580981	33581004	+	0	0	1	62	1	0	2	62	0	0	0	0	1	0	FALSE	0.3543310
GTCCACCTCCTGGAGCTTCTNGG	B6	4	153196830	153196853	+	0	0	1	18	1	0	1	19	0	0	0	0	0	1	FALSE	0.2864720
GTCCACCTCCTGTGTGGGCANGG	129S1	15	83544921	83544944	+	0	0	3	10	1	0	1	10	0	2	0	0	0	0	FALSE	0.3675730
GTCCACCTCTACTACTCACCNGG	B6	4	61833451	61833474	+	0	0	1	2	1	0	0	2	0	2	0	0	0	0	FALSE	0.5924570
GTCCACCTCTCCAGCCAGGGNGG	B6	10	10427313	10427336	+	0	0	1	10	1	0	0	10	0	2	0	0	0	0	FALSE	0.6643830
GTCCACCTCTGCTACTTACCNGG	129S1	4	61833451	61833474	+	0	0	2	6	1	0	1	7	0	2	0	0	0	0	FALSE	0.5114520
GTCCACCTCTGGAGGGACTGNGG	129S1	18	10263397	10263420	+	0	0	1	51	1	0	3	50	0	0	0	0	0	1	FALSE	0.5483630
GTCCACCTGAATTAAACCTGNGG	129S1	1	175468379	175468402	+	0	0	2	5	1	0	1	4	0	2	0	0	0	0	FALSE	0.6867610
GTCCACCTGACCCCAGGGTCNGG	129S1	8	35285533	35285556	+	0	0	0	17	1	0	0	17	0	1	0	0	0	0	FALSE	0.2227280
GTCCACCTGAGCTTCCCCTGNGG	129S1	17	48583349	48583372	+	0	0	2	11	1	0	0	12	0	2	0	0	0	0	FALSE	0.6450190
GTCCACCTGCAGATACAGTGNGG	B6	7	46082451	46082474	+	0	0	0	10	1	0	0	10	1	1	0	0	0	0	FALSE	0.7077630	Kcnc1
GTCCACCTGCAGCCTCTGATNGG	129S1	19	61140850	61140873	+	0	0	3	17	1	0	2	16	0	2	0	0	0	0	TRUE	0.4280920
GTCCACCTGCCCACAGTTTCNGG	129S1	2	77299865	77299888	+	0	0	1	15	1	0	1	15	0	1	0	0	1	0	FALSE	0.1952400
GTCCACCTGGCTTTGGCCTTNGG	129S1	4	125496301	125496324	+	0	0	3	12	1	0	3	13	0	1	0	0	0	0	FALSE	0.2496770
GTCCACCTGGGCTGTGCTCTNGG	129S1	12	25589881	25589904	+	0	0	2	29	1	0	2	30	0	0	0	0	1	0	FALSE	0.3681000
GTCCACCTGGGGTTCATGGGNGG	B6	8	89504156	89504179	+	0	0	0	8	1	0	0	8	0	0	0	0	1	0	FALSE	0.5020360
GTCCACCTGTCCCTGAGTGCNGG	129S1	3	84013958	84013981	+	0	0	4	29	1	0	3	28	0	2	0	0	0	0	FALSE	0.2603980
GTCCACCTGTTGGAAACCCANGG	129S1	7	74295938	74295961	+	0	0	0	7	1	0	0	7	0	1	0	0	0	0	FALSE	0.6174400
GTCCACCTGTTTTTCTTTAGNGG	B6	6	106195399	106195422	+	0	0	4	108	1	0	4	109	0	1	0	0	0	0	FALSE	0.3607150
GTCCACCTTAATGGGAAGTCNGG	129S1	18	59229567	59229590	+	0	0	3	37	1	0	2	38	0	2	0	0	0	0	FALSE	0.4666720
GTCCACCTTAATGGGAATTTNGG	B6	18	59229567	59229590	+	0	0	1	7	1	0	0	7	0	2	0	0	0	0	FALSE	0.3082440
GTCCACCTTACATTACTGGTNGG	B6	18	75708158	75708181	+	0	0	1	5	1	0	0	5	0	2	0	0	0	0	FALSE	0.5769090
GTCCACCTTACCTACCACCANGG	129S1	14	85710660	85710683	+	0	0	1	9	1	0	0	9	0	3	0	0	0	0	FALSE	0.7114460
GTCCACCTTAGCATGTCCACNGG	B6	15	25300155	25300178	+	0	0	21	38	1	0	20	37	0	2	0	0	0	0	FALSE	0.5594580
GTCCACCTTCATCATCACCCNGG	129S1	2	67392531	67392554	+	0	0	0	9	1	0	0	8	1	1	0	0	0	0	FALSE	0.6789320
GTCCACCTTCGCATGATTTTNGG	B6	15	97528742	97528765	+	0	0	0	2	1	0	0	3	0	1	0	0	0	0	FALSE	0.2104550
GTCCACCTTCTGTGAAGTCCNGG	129S1	12	27787656	27787679	+	0	0	0	49	1	0	0	47	0	0	0	0	1	0	FALSE	0.5053310
GTCCACCTTGCTACAGGGCTNGG	129S1	14	10935705	10935728	+	0	0	4	9	1	0	3	11	0	0	0	0	0	0	FALSE	0.4128810
GTCCACCTTTACATCTGATANGG	129S1	3	101220812	101220835	+	0	0	1	6	1	0	1	6	1	1	0	0	0	0	FALSE	0.4103320
GTCCACCTTTTCCCTCAAAANGG	129S1	7	39730008	39730031	+	0	0	1	11	1	0	1	11	1	2	0	0	0	0	FALSE	0.4959310
GTCCACCTTTTTTTTTGGACNGG	B6	4	133446205	133446228	+	0	0	3	34	1	0	4	31	0	0	0	0	1	0	FALSE	0.3560720
GTCCACGAACTTTAGTGCTANGG	129S1	4	140693460	140693483	+	0	0	0	2	1	0	0	2	0	1	0	0	0	0	FALSE	0.5634630
GTCCACGAAGAACCTTCTGANGG	B6	14	11723070	11723093	+	0	0	1	7	1	0	0	7	0	2	0	0	0	0	FALSE	0.6032930
GTCCACGAAGGAAGTTAGGANGG	B6	2	118333752	118333775	+	0	0	2	31	1	0	0	30	0	2	0	0	0	0	FALSE	0.6155530
GTCCACGAAGTGTTGGTGAGNGG	B6	14	78896522	78896545	+	0	0	3	67	1	0	2	67	1	4	0	0	0	0	FALSE	0.6401030
GTCCACGAAGTTCATGTGGGNGG	129S1	14	47236422	47236445	+	0	0	0	6	1	0	0	6	1	1	0	0	0	0	FALSE	0.6524450
GTCCACGAATGCTCTTAGGTNGG	B6	1	26180361	26180384	+	0	0	7	107	1	0	5	109	0	2	0	0	0	0	FALSE	0.6057240
GTCCACGACCATTCAGGTAGNGG	129S1	17	30567122	30567145	+	0	0	1	4	1	0	0	5	0	2	0	0	0	0	TRUE	0.6123020
GTCCACGACTGCCCCGTTACNGG	B6	5	115964155	115964178	+	0	0	0	0	1	0	0	0	0	0	0	0	1	0	FALSE	0.4070490
GTCCACGAGGATCCGGCGCANGG	129S1	7	44535019	44535042	+	0	0	0	0	1	0	0	0	0	1	0	0	0	0	FALSE	0.5930910
GTCCACGCAAAAGCCATCTGNGG	129S1	12	29937393	29937416	+	0	0	0	4	1	0	0	3	0	0	0	0	1	0	FALSE	0.6710320
GTCCACGCACGTAGAATTAANGG	B6	16	3625955	3625978	+	0	0	0	1	1	0	0	1	0	3	0	0	0	0	TRUE	0.3809930
GTCCACGCATGACTCAACATNGG	B6	7	117264502	117264525	+	0	0	1	3	1	0	0	3	0	2	0	0	0	0	FALSE	0.7201070
GTCCACGCATGTCTGGAAATNGG	B6	18	54406864	54406887	+	0	0	1	6	1	0	0	6	0	2	0	0	0	0	FALSE	0.2917160
GTCCACGCCACAGCTAGGAANGG	129S1	3	137714587	137714610	+	0	0	0	6	1	0	0	6	0	2	0	0	0	1	FALSE	0.6266230
GTCCACGCCCTCCTCCGTGTNGG	129S1	8	84607985	84608008	+	0	0	1	5	1	0	1	2	0	0	0	0	0	1	FALSE	0.6658420
GTCCACGCGTACTCAAGAGANGG	129S1	6	127883318	127883341	+	0	0	1	3	1	0	0	3	0	2	0	0	0	0	FALSE	0.6565320
GTCCACGCTGCAGACAAAGANGG	B6	7	37834993	37835016	+	0	0	0	8	1	0	0	9	1	1	0	0	0	0	FALSE	0.6169030
GTCCACGCTGGACCCTTACCNGG	B6	18	58969397	58969420	+	0	0	1	3	1	0	1	3	1	1	0	0	0	0	FALSE	0.5547980
GTCCACGGAATACTGCGCATNGG	B6	8	92690306	92690329	+	0	0	0	0	1	0	0	0	0	1	0	0	0	0	FALSE	0.6156900
GTCCACGGAATCTGGGTAGGNGG	B6	15	84568369	84568392	+	0	0	0	3	1	0	0	3	0	0	0	0	1	0	FALSE	0.5958190
GTCCACGGAGGGGGTCTCGANGG	B6	4	130002178	130002201	+	0	0	0	3	1	0	0	3	0	4	0	0	0	0	FALSE	0.5161380
GTCCACGGATGCAGTGCTTCNGG	B6	2	49767345	49767368	+	0	0	1	5	1	0	1	6	0	3	0	0	0	0	FALSE	0.2201330
GTCCACGGCAGGGGGGGGTANGG	129S1	5	122036237	122036260	+	0	0	0	8	1	0	0	8	0	0	0	0	0	1	FALSE	0.4444770
GTCCACGGCGTGGTCCCAATNGG	129S1	8	14654813	14654836	+	0	0	1	1	1	0	0	1	0	2	0	0	0	0	FALSE	0.3290220
GTCCACGGGATCCTTGCGGGNGG	B6	14	47188620	47188643	+	0	0	0	4	1	0	0	4	0	1	0	0	0	1	FALSE	0.4571080
GTCCACGGGATCTGAATGACNGG	129S1	12	103018501	103018524	+	0	0	0	6	1	0	0	6	0	0	0	0	0	1	FALSE	0.5356290
GTCCACGGGGCCTGATGCTGNGG	B6	18	85698059	85698082	+	0	0	2	7	1	0	2	8	0	4	0	0	0	0	TRUE	0.4859060
GTCCACGGGGCTGGAGGCTGNGG	B6	18	77398286	77398309	+	0	0	4	50	1	0	3	50	0	2	0	0	0	0	FALSE	0.3046930
GTCCACGGGGTGAGACCCTGNGG	B6	6	136602813	136602836	+	0	0	0	6	1	0	0	5	0	0	0	0	0	1	FALSE	0.5968390
GTCCACGGGTTGTGATGTGANGG	129S1	6	130706832	130706855	+	0	0	0	8	1	0	1	5	0	3	0	0	0	0	TRUE	0.6781790
GTCCACGGGTTTTGGTGAAGNGG	B6	18	11404905	11404928	+	0	0	0	1	1	0	0	1	0	1	0	0	0	0	FALSE	0.5788390
GTCCACGGTCTGGAAATAAANGG	B6	1	109360457	109360480	+	0	0	0	12	1	0	0	12	0	1	0	0	0	1	FALSE	0.3969690
GTCCACGTAAAAGGAATGCGNGG	B6	3	153550148	153550171	+	0	0	1	0	1	0	0	0	0	2	0	0	0	0	FALSE	0.6672630	Asb17
GTCCACGTAGACCCCCTAATNGG	129S1	3	32065700	32065723	+	0	0	0	1	1	0	0	2	1	1	0	0	0	0	FALSE	0.5078840
GTCCACGTAGCAATGCCCCANGG	129S1	4	147966190	147966213	+	0	0	0	1	1	0	0	0	0	3	0	0	0	0	FALSE	0.6414220	Mfn2
GTCCACGTCCACACAGTCTANGG	129S1	10	23299381	23299404	+	0	0	0	1	1	0	0	1	0	1	0	0	0	1	FALSE	0.4004400
GTCCACGTGAAGGGGGGCGGNGG	B6	1	14350151	14350174	+	0	0	0	12	1	0	0	10	0	0	0	0	0	1	FALSE	0.4682290
GTCCACGTGGGCAATTCTCANGG	129S1	9	70352159	70352182	+	0	0	1	4	1	0	1	4	1	1	0	0	0	0	FALSE	0.4800760
GTCCACGTGGGGACTGTTGTNGG	129S1	11	90533760	90533783	+	0	0	0	8	1	0	0	9	1	1	0	0	0	0	FALSE	0.4746140
GTCCACGTTGTTTTGTTAATNGG	129S1	15	71301737	71301760	+	0	0	0	5	1	0	0	4	0	0	0	0	1	0	FALSE	0.2867140
GTCCACGTTTTTAAATTCCANGG	B6	6	55661987	55662010	+	0	0	0	7	1	0	0	7	0	0	0	0	1	0	FALSE	0.5136610
GTCCACGTTTTTTAAAAAAANGG	B6	1	127662155	127662178	+	0	0	1	25	1	0	3	24	0	0	0	0	1	0	FALSE	0.2390160
GTCCACTAACAGATCCTTCCNGG	129S1	18	19800751	19800774	+	0	0	2	7	1	0	1	7	0	2	0	0	0	0	FALSE	0.3772450
GTCCACTAACATATCCTGCCNGG	B6	18	19800751	19800774	+	0	0	2	10	1	0	1	10	0	2	0	0	0	0	FALSE	0.5503250
GTCCACTAAGGATAGCTCGTNGG	129S1	5	100066357	100066380	+	0	0	1	28	1	0	0	27	0	0	0	0	0	0	FALSE	0.6561660
GTCCACTAAGGTATGTTATANGG	129S1	1	169622119	169622142	+	0	0	1	3	1	0	0	4	0	2	0	0	0	0	FALSE	0.3484930
GTCCACTACATGTCAGCACCNGG	B6	5	9636982	9637005	+	0	0	1	5	1	0	1	5	1	1	0	0	0	0	FALSE	0.5796470
GTCCACTAGCGAGGACCTGGNGG	B6	4	134256721	134256744	+	0	0	0	3	1	0	0	3	0	0	0	0	1	0	FALSE	0.5671910
GTCCACTAGGCACAATTGCTNGG	B6	3	37177536	37177559	+	0	0	15	34	1	0	14	35	1	1	0	0	0	0	FALSE	0.5186020
GTCCACTATCAAAAACTGAANGG	129S1	12	114455300	114455323	+	0	0	2	9	1	0	2	10	1	1	0	0	0	0	TRUE	0.5912190
GTCCACTATGACTTTCTATCNGG	129S1	4	112021120	112021143	+	0	0	0	6	1	0	0	6	0	0	0	0	0	1	FALSE	0.4131230
GTCCACTATTAAAATCTAATNGG	B6	3	71930054	71930077	+	0	0	1	10	1	0	0	10	0	2	0	0	0	0	FALSE	0.2910780
GTCCACTCAAATCTGAGACTNGG	129S1	3	80892650	80892673	+	0	0	0	13	1	0	0	12	1	1	0	0	0	0	FALSE	0.5455570
GTCCACTCAACACTCACTCANGG	B6	19	43723537	43723560	+	0	0	1	9	1	0	1	8	0	0	0	0	0	1	FALSE	0.6098330	Cox15
GTCCACTCACACGCGCGCGTNGG	B6	18	75031331	75031354	+	0	0	0	0	1	0	0	0	0	1	0	0	0	1	FALSE	0.5858860
GTCCACTCACAGAAAAGCCTNGG	129S1	14	109954277	109954300	+	0	0	4	12	1	0	4	13	0	2	0	0	0	0	FALSE	0.5375900
GTCCACTCAGGGAACTGTGGNGG	129S1	5	138767084	138767107	+	0	0	1	18	1	0	0	19	0	0	0	0	1	1	FALSE	0.6595390
GTCCACTCAGGTTCAGAGTANGG	B6	8	89305090	89305113	+	0	0	0	8	1	0	0	10	0	0	0	0	1	0	FALSE	0.4720270
GTCCACTCATCATCCAAGGANGG	B6	1	169620782	169620805	+	0	0	0	6	1	0	0	6	0	0	0	0	0	1	FALSE	0.6036960
GTCCACTCATGTAGCAGGTTNGG	B6	8	51137861	51137884	+	0	0	0	3	1	0	0	3	0	4	0	0	0	0	FALSE	0.4577690
GTCCACTCCACAGAAGGGCANGG	B6	8	57313038	57313061	+	0	0	0	18	1	0	0	18	1	2	0	0	0	0	FALSE	0.5769650
GTCCACTCCAGGGGCACCCCNGG	B6	17	87754849	87754872	+	0	0	1	7	1	0	1	7	0	0	0	0	1	0	FALSE	0.3705730
GTCCACTCCATGTGCAGGAANGG	B6	13	40650769	40650792	+	0	0	1	4	1	0	0	4	0	3	0	0	0	0	FALSE	0.5378370
GTCCACTCCCACAGCCGGGGNGG	129S1	3	96415164	96415187	+	0	0	1	7	1	0	1	7	0	1	0	0	0	0	TRUE	0.4982640
GTCCACTCCCCGAGGAGAATNGG	B6	18	11539622	11539645	+	0	0	0	2	1	0	0	3	0	0	0	0	0	1	FALSE	0.4584340
GTCCACTCCCTAGGAGCTATNGG	B6	3	141002987	141003010	+	0	0	7	177	1	0	6	173	0	2	0	0	0	0	FALSE	0.3982480
GTCCACTCCCTGTTGTTGCCNGG	129S1	4	119962476	119962499	+	0	0	1	10	1	0	1	10	0	0	0	0	0	1	FALSE	0.4922660
GTCCACTCCGTGCTCCTCATNGG	129S1	3	140703198	140703221	+	0	0	2	16	1	0	1	17	0	2	0	0	0	0	FALSE	0.5180090
GTCCACTCCTCCATCTGTTTNGG	129S1	5	141719539	141719562	+	0	0	1	12	1	0	1	13	0	1	0	0	0	0	FALSE	0.3620530
GTCCACTCCTTGAACGTGCCNGG	129S1	12	17455144	17455167	+	0	0	0	3	1	0	0	3	1	2	0	0	0	0	FALSE	0.3689870
GTCCACTCGCAGAATAGCCTNGG	B6	14	109954277	109954300	+	0	0	1	2	1	0	0	3	0	2	0	0	0	0	FALSE	0.5375620
GTCCACTCGGTTGGCCTGTANGG	B6	4	32091234	32091257	+	0	0	0	3	1	0	0	2	0	3	0	0	0	0	FALSE	0.3487160
GTCCACTCGTATGCTGTCTCNGG	129S1	19	17266177	17266200	+	0	0	1	4	1	0	1	4	0	0	0	0	0	1	FALSE	0.4178640
GTCCACTCTAAATGGGTCATNGG	B6	12	114282845	114282868	+	0	0	0	6	1	0	0	7	0	1	0	0	0	0	FALSE	0.4750540
GTCCACTCTATCCAGGCAGTNGG	129S1	5	139817025	139817048	+	0	0	0	8	1	0	0	9	0	0	0	0	0	1	FALSE	0.5053710
GTCCACTCTCAAAATCAATTNGG	129S1	16	47946324	47946347	+	0	0	4	83	1	0	3	81	0	2	0	0	0	0	FALSE	0.3685780
GTCCACTCTCCCATAGTATTNGG	B6	2	121926916	121926939	+	0	0	0	5	1	0	0	6	1	2	0	0	0	0	FALSE	0.2121510
GTCCACTCTCCGTCTTTTCCNGG	129S1	12	27414129	27414152	+	0	0	0	7	1	0	0	6	0	3	0	0	0	0	FALSE	0.2025350
GTCCACTCTCTAACTGCACANGG	B6	6	134973791	134973814	+	0	0	2	10	1	0	2	9	0	3	0	0	0	0	FALSE	0.6347480
GTCCACTCTCTTTGTGTCAGNGG	B6	4	90667717	90667740	+	0	0	1	11	1	0	0	11	0	2	0	0	0	0	FALSE	0.4913960
GTCCACTCTGCTTGGGGGGGNGG	129S1	10	20245972	20245995	+	0	0	5	31	1	0	5	32	1	3	0	0	0	1	FALSE	0.2122680
GTCCACTCTGGAGACGACATNGG	B6	9	44340759	44340782	+	0	0	1	5	1	0	0	5	0	2	0	0	0	0	FALSE	0.6390660
GTCCACTCTGGAGACGGCAGNGG	129S1	9	44340759	44340782	+	0	0	2	12	1	0	1	12	0	2	0	0	0	0	FALSE	0.5214700
GTCCACTCTGGGATAGGGTGNGG	129S1	15	101147011	101147034	+	0	0	0	10	1	0	0	10	0	3	0	0	0	0	FALSE	0.4359660
GTCCACTCTGTAATGCCCAGNGG	129S1	14	8414062	8414085	+	0	0	3	7	1	0	2	5	0	2	0	0	0	0	FALSE	0.7390250
GTCCACTCTGTCTGAGTGGGNGG	B6	14	70381852	70381875	+	0	0	0	9	1	0	0	7	1	1	0	0	0	0	FALSE	0.5695130
GTCCACTCTTACTAACAAAANGG	129S1	17	55644002	55644025	+	0	0	0	5	1	0	0	5	0	0	0	0	1	0	FALSE	0.3203420
GTCCACTCTTACTCTGCGGCNGG	129S1	9	105645686	105645709	+	0	0	0	2	1	0	0	3	0	0	0	0	0	1	FALSE	0.3921950
GTCCACTCTTACTTATTCTGNGG	B6	9	105645686	105645709	+	0	0	0	12	1	0	0	10	0	0	0	0	0	1	FALSE	0.5850260
GTCCACTCTTGAGACAGATGNGG	B6	8	89295031	89295054	+	0	0	2	16	1	0	2	15	0	2	0	0	0	0	FALSE	0.6622760
GTCCACTGAAGCACTACTGTNGG	129S1	13	57430522	57430545	+	0	0	0	3	1	0	0	3	0	0	0	0	1	0	FALSE	0.6004090
GTCCACTGAAGGTGCAGACANGG	129S1	18	12584846	12584869	+	0	0	0	14	1	0	0	14	0	0	0	0	0	1	FALSE	0.5926010
GTCCACTGACTGAGTCAAGTNGG	B6	14	52138573	52138596	+	0	0	1	11	1	0	0	11	0	3	0	0	0	0	FALSE	0.6638180
GTCCACTGACTGGGTCAAGCNGG	129S1	14	52138573	52138596	+	0	0	2	13	1	0	1	13	0	3	0	0	0	0	FALSE	0.5140170
GTCCACTGACTGTTGTTCTCNGG	129S1	4	54668457	54668480	+	0	0	0	14	1	0	1	13	1	1	0	0	0	0	FALSE	0.4578650
GTCCACTGACTTCAGCAAATNGG	129S1	2	102719024	102719047	+	0	0	0	7	1	0	0	7	0	2	0	0	0	0	FALSE	0.4508830
GTCCACTGAGATCAATGCGTNGG	B6	8	89355910	89355933	+	0	0	1	7	1	0	0	7	0	2	0	0	0	0	FALSE	0.5622320
GTCCACTGAGGGGCCATCCANGG	B6	7	55852534	55852557	+	0	0	1	9	1	0	0	9	0	2	0	0	0	0	FALSE	0.3561700
GTCCACTGAGGTGATAGACANGG	129S1	6	114415477	114415500	+	0	0	0	12	1	0	0	11	0	0	0	0	0	1	FALSE	0.6837020
GTCCACTGAGTCAATACCTTNGG	B6	1	68518514	68518537	+	0	0	0	4	1	0	0	5	1	1	0	0	0	0	FALSE	0.3500290
GTCCACTGAGTGGGGAAAGANGG	B6	15	36422588	36422611	+	0	0	1	15	1	0	1	14	0	3	0	0	0	0	FALSE	0.5704570
GTCCACTGATTCGCTCAGCCNGG	129S1	19	57455941	57455964	+	0	0	1	8	1	0	0	8	0	1	0	0	0	1	FALSE	0.5038770
GTCCACTGCACTTGGACGGTNGG	B6	13	85895220	85895243	+	0	0	9	48	1	0	8	47	0	2	0	0	0	0	FALSE	0.5548410
GTCCACTGCAGGTGTGACATNGG	B6	12	116833380	116833403	+	0	0	0	8	1	0	0	9	0	0	0	0	1	0	FALSE	0.6237000
GTCCACTGCATTGCCAGCTANGG	129S1	18	12469910	12469933	+	0	0	1	8	1	0	1	8	0	1	0	0	0	0	FALSE	0.4698540
GTCCACTGCCAGGAGGAGGANGG	B6	15	38978171	38978194	+	0	0	1	25	1	0	1	26	0	0	0	0	0	1	FALSE	0.5546550
GTCCACTGCCCTGTTGTTGCNGG	B6	4	119962476	119962499	+	0	0	3	21	1	0	3	20	0	0	0	0	0	1	FALSE	0.3542230
GTCCACTGCGCATCCTCAGCNGG	129S1	16	30818489	30818512	+	0	0	1	7	1	0	0	7	0	0	0	0	1	0	FALSE	0.4398000
GTCCACTGCGCATCCTCATGNGG	B6	16	30818489	30818512	+	0	0	1	4	1	0	0	4	0	0	0	0	1	0	FALSE	0.6132020
GTCCACTGCTGCATGCCACANGG	129S1	12	116671382	116671405	+	0	0	1	7	1	0	1	9	1	2	0	0	0	0	FALSE	0.6064680
GTCCACTGCTGTGACGACGGNGG	B6	18	66682919	66682942	+	0	0	1	2	1	0	0	2	0	2	0	0	0	0	FALSE	0.7018230
GTCCACTGCTTCTTCCTAGANGG	B6	14	76295993	76296016	+	0	0	1	14	1	0	1	14	1	2	0	0	0	0	FALSE	0.4021870
GTCCACTGGAAAAACATCCANGG	129S1	5	69765560	69765583	+	0	0	2	59	1	0	1	56	0	0	0	0	1	0	FALSE	0.6473280
GTCCACTGGAAACTCGCTTCNGG	B6	8	8183397	8183420	+	0	0	0	5	1	0	0	4	0	1	0	0	1	0	FALSE	0.3543810
GTCCACTGGAAACTCGGCTTNGG	129S1	8	8183397	8183420	+	0	0	0	5	1	0	0	5	0	1	0	0	1	0	FALSE	0.3384370
GTCCACTGGAAGCTCCCACCNGG	129S1	2	28425368	28425391	+	0	0	1	7	1	0	1	7	1	1	0	0	0	0	FALSE	0.4166330
GTCCACTGGACCCAAAGTCANGG	B6	15	84492951	84492974	+	0	0	1	8	1	0	0	8	0	2	0	0	0	0	FALSE	0.5813370
GTCCACTGGAGTCTCCTAGTNGG	129S1	2	120040992	120041015	+	0	0	0	7	1	0	0	7	1	1	0	0	0	0	FALSE	0.5170330
GTCCACTGGATCTTCTATGTNGG	B6	15	37642257	37642280	+	0	0	0	11	1	0	0	12	0	3	0	0	0	0	FALSE	0.5369600
GTCCACTGGCAGTCTTTAATNGG	B6	19	18396113	18396136	+	0	0	2	5	1	0	1	5	0	2	0	0	0	0	FALSE	0.4415720
GTCCACTGGCCATGGACGGGNGG	129S1	13	95401306	95401329	+	0	0	0	9	1	0	0	8	0	0	0	0	1	0	FALSE	0.5582540
GTCCACTGGGACCTCAGCGGNGG	B6	4	155841049	155841072	+	0	0	0	8	1	0	0	8	1	1	0	0	0	0	FALSE	0.5634440
GTCCACTGGGCTTGCCCTGTNGG	129S1	9	45624742	45624765	+	0	0	1	12	1	0	0	14	0	2	0	0	0	0	FALSE	0.3852840
GTCCACTGGTCCACCCCAAGNGG	B6	13	66998620	66998643	+	0	0	2	0	1	0	1	0	0	2	0	0	0	0	FALSE	0.6845040
GTCCACTGGTGACAATTGTTNGG	129S1	8	68366023	68366046	+	0	0	1	7	1	0	1	7	0	1	0	0	0	0	FALSE	0.4779940
GTCCACTGGTGCCTTGACTTNGG	129S1	1	88723554	88723577	+	0	0	0	8	1	0	0	8	1	1	0	0	0	0	FALSE	0.4885390
GTCCACTGTAAAGCCTCCTANGG	129S1	3	39025665	39025688	+	0	0	0	3	1	0	0	3	1	2	0	0	0	0	FALSE	0.5754580
GTCCACTGTAATCTCAAGAANGG	129S1	18	59623245	59623268	+	0	0	3	9	1	0	2	9	0	2	0	0	0	0	FALSE	0.5166750
GTCCACTGTAATCTCTAGGANGG	B6	18	59623245	59623268	+	0	0	1	10	1	0	0	9	0	2	0	0	0	0	FALSE	0.5770250
GTCCACTGTAGAAACTGGCANGG	B6	18	44598397	44598420	+	0	0	2	10	1	0	2	10	0	1	0	0	0	0	FALSE	0.5872610
GTCCACTGTCTGAAACCCTGNGG	B6	10	93166801	93166824	+	0	0	1	15	1	0	1	15	0	1	0	0	0	0	FALSE	0.7233290
GTCCACTGTCTTTAAGATTANGG	B6	15	35759901	35759924	+	0	0	0	7	1	0	0	8	1	1	0	0	0	0	FALSE	0.1605410
GTCCACTGTGCTCCAGGTCTNGG	129S1	13	53307456	53307479	+	0	0	0	27	1	0	0	27	0	1	0	0	0	0	FALSE	0.3737160
GTCCACTGTGCTGTAAAGCTNGG	B6	9	45669188	45669211	+	0	0	1	14	1	0	1	12	0	0	0	0	0	1	FALSE	0.5288650
GTCCACTGTGGCATCTCATTNGG	129S1	17	75052344	75052367	+	0	0	0	16	1	0	0	15	0	0	0	0	1	0	FALSE	0.4555750
GTCCACTGTGTGAGAACAGTNGG	129S1	11	58799318	58799341	+	0	0	2	7	1	0	1	7	0	0	1	0	1	1	FALSE	0.6241130
GTCCACTGTTTGCATGTCTGNGG	129S1	3	37606078	37606101	+	0	0	0	16	1	0	0	17	0	0	0	0	1	0	FALSE	0.6150350
GTCCACTTAAAAACATCTCCNGG	129S1	6	139945339	139945362	+	0	0	0	10	1	0	0	9	0	3	0	0	0	0	FALSE	0.5717490
GTCCACTTAAAACAGTGTTGNGG	B6	5	74412048	74412071	+	0	0	0	10	1	0	0	9	0	0	0	0	1	0	FALSE	0.6188220
GTCCACTTAATCTTAAGCCANGG	B6	9	113355642	113355665	+	0	0	0	6	1	0	0	6	0	0	0	0	1	0	FALSE	0.6073530
GTCCACTTACCTAATACTAGNGG	129S1	2	94283430	94283453	+	0	0	0	2	1	0	0	2	1	1	0	0	1	0	FALSE	0.5904680
GTCCACTTAGAAGAATTAGCNGG	129S1	17	80970985	80971008	+	0	0	1	9	1	0	0	9	0	2	0	0	0	0	FALSE	0.4588010
GTCCACTTAGCACTGCCCCTNGG	B6	2	100959595	100959618	+	0	0	1	7	1	0	1	8	0	1	0	0	0	0	FALSE	0.5137740
GTCCACTTAGGTATGTTACANGG	B6	1	169622119	169622142	+	0	0	1	8	1	0	0	7	0	2	0	0	0	0	FALSE	0.6128540
GTCCACTTAGTTGTATATTTNGG	B6	6	63733042	63733065	+	0	0	3	31	1	0	2	33	0	2	0	0	0	0	FALSE	0.2726000
GTCCACTTATAAGATCTGTCNGG	129S1	3	119884042	119884065	+	0	0	2	8	1	0	2	8	0	0	0	0	0	1	FALSE	0.5363800
GTCCACTTCACTGTTTAGGGNGG	B6	17	44747161	44747184	+	0	0	0	5	1	0	0	6	1	1	0	0	0	0	FALSE	0.6411350
GTCCACTTCAGGTGTTCCTTNGG	129S1	2	144855054	144855077	+	0	0	2	22	1	0	2	24	0	1	0	0	0	0	FALSE	0.3839380
GTCCACTTCCACCTCCTCCANGG	B6	18	11806313	11806336	+	0	0	4	24	1	0	4	25	0	1	0	0	1	0	FALSE	0.6014240	Rbbp8
GTCCACTTCCTATTCACTTCNGG	129S1	8	5888136	5888159	+	0	0	1	16	1	0	0	15	0	2	0	0	0	0	FALSE	0.1859140
GTCCACTTCCTATTCCGTTCNGG	B6	8	5888136	5888159	+	0	0	1	4	1	0	0	3	0	2	0	0	0	0	FALSE	0.2330120
GTCCACTTCCTTCCAACCCANGG	129S1	9	45254519	45254542	+	0	0	1	10	1	0	1	11	0	1	0	0	0	0	FALSE	0.4889000	Tmprss13
GTCCACTTCGGGCGGACAAGNGG	129S1	8	41566903	41566926	+	0	0	0	0	1	0	0	0	0	1	0	0	0	0	FALSE	0.4640400
GTCCACTTCTAGGTTGGACTNGG	B6	8	89492243	89492266	+	0	0	2	5	1	0	1	5	0	2	0	0	0	0	FALSE	0.4759940
GTCCACTTCTCAGCAGTAGGNGG	129S1	7	3192139	3192162	+	0	0	0	14	1	0	0	13	0	2	0	0	0	1	FALSE	0.5146800
GTCCACTTCTGCCTCGTGTTNGG	B6	7	37169461	37169484	+	0	0	0	15	1	0	0	18	0	2	0	0	0	0	FALSE	0.3407790
GTCCACTTCTTACTCATCAGNGG	B6	7	104512914	104512937	+	0	0	6	295	1	0	5	293	0	2	0	0	0	1	FALSE	0.6215140
GTCCACTTCTTCCAAGGCTANGG	129S1	12	51925593	51925616	+	0	0	1	6	1	0	1	8	1	1	0	0	0	0	FALSE	0.5461630
GTCCACTTGCACATACTTCANGG	B6	19	21880067	21880090	+	0	0	12	86	1	0	12	81	0	2	0	0	0	1	FALSE	0.4767010
GTCCACTTGCAGTCTTGAATNGG	129S1	19	18396113	18396136	+	0	0	1	4	1	0	0	4	0	2	0	0	0	0	FALSE	0.5079470
GTCCACTTGGAGCTGCTCATNGG	129S1	5	69832276	69832299	+	0	0	1	17	1	0	1	18	0	1	0	0	0	0	FALSE	0.5273870
GTCCACTTGTAAATTTGTGTNGG	B6	9	38422462	38422485	+	0	0	0	17	1	0	0	17	0	1	0	0	0	0	FALSE	0.5050160
GTCCACTTGTATTGAGTTGANGG	B6	18	3046930	3046953	+	0	0	4	7	1	0	3	6	0	2	0	0	0	0	TRUE	0.3900400
GTCCACTTTAAAAAAAGGGGNGG	B6	16	78592566	78592589	+	0	0	5	42	1	0	3	46	0	0	0	0	1	0	FALSE	0.6249590
GTCCACTTTATTTCAGGACANGG	129S1	7	19258189	19258212	+	0	0	2	14	1	0	2	13	0	0	0	0	0	1	FALSE	0.5842940	Nkpd1
GTCCACTTTATTTCAGGGACNGG	B6	7	19258189	19258212	+	0	0	0	14	1	0	0	13	0	0	0	0	0	1	FALSE	0.4412450	Nkpd1
GTCCACTTTCATTCAATGTCNGG	B6	2	101920566	101920589	+	0	0	2	11	1	0	1	11	0	0	0	0	0	1	FALSE	0.4067210
GTCCACTTTCTCCTTATTTGNGG	B6	2	40022087	40022110	+	0	0	1	19	1	0	1	18	1	1	0	0	0	0	FALSE	0.3770000
GTCCACTTTTAAAAAAAGGGNGG	129S1	16	78592566	78592589	+	0	0	3	28	1	0	2	27	0	0	0	0	1	0	FALSE	0.5911400
GTCCACTTTTATTGGCACACNGG	129S1	18	16710476	16710499	+	0	0	0	6	1	0	0	7	1	1	0	0	0	0	FALSE	0.5874690
GTCCACTTTTGAGGGAAGTANGG	B6	9	41769285	41769308	+	0	0	5	55	1	0	4	54	0	2	0	0	0	0	FALSE	0.4612550
GTCCAGAAAACAGGACACTCNGG	B6	11	57947472	57947495	+	0	0	1	25	1	0	0	23	0	2	0	0	0	0	FALSE	0.5468400
GTCCAGAAAAGCAGGTCCACNGG	B6	11	17906238	17906261	+	0	0	4	13	1	0	4	13	0	2	0	0	0	0	FALSE	0.4982510
GTCCAGAAAAGGTGTAACTGNGG	129S1	14	112188721	112188744	+	0	0	2	13	1	0	2	11	0	0	0	0	1	0	FALSE	0.6795240
GTCCAGAAAATCCTTTCCAANGG	129S1	6	126607433	126607456	+	0	0	1	21	1	0	1	20	0	2	0	0	0	0	FALSE	0.5878660
GTCCAGAAAATCTGCACTGANGG	129S1	4	114038922	114038945	+	0	0	3	21	1	0	2	20	0	2	0	0	0	0	FALSE	0.5359420
GTCCAGAAAATGACATTGGTNGG	129S1	7	121984175	121984198	+	0	0	2	15	1	0	2	16	0	0	0	0	1	0	FALSE	0.5195110
GTCCAGAAACAATATGAGAGNGG	129S1	8	82332857	82332880	+	0	0	2	15	1	0	1	15	0	3	0	0	0	0	FALSE	0.6289360
GTCCAGAAACAATTTGAAAGNGG	B6	8	82332857	82332880	+	0	0	3	15	1	0	2	14	0	3	0	0	0	0	FALSE	0.5402450
GTCCAGAAACACAGCACGTGNGG	129S1	13	40486585	40486608	+	0	0	0	3	1	0	0	3	0	2	0	0	0	0	FALSE	0.5989420
GTCCAGAAAGAGATACTTAGNGG	129S1	6	145195495	145195518	+	0	0	1	5	1	0	2	4	0	1	0	0	0	1	FALSE	0.5241600
GTCCAGAAAGATCAGAACTTNGG	129S1	15	39584149	39584172	+	0	0	0	19	1	0	0	20	1	1	0	0	0	0	FALSE	0.4530030
GTCCAGAAAGATGATCTTTCNGG	B6	6	33482290	33482313	+	0	0	1	19	1	0	0	20	0	2	0	0	0	0	FALSE	0.2217230
GTCCAGAAAGCTGCCTCTAANGG	B6	1	182975933	182975956	+	0	0	3	11	1	0	3	11	0	1	0	0	1	0	FALSE	0.5395220
GTCCAGAAAGTCATCGAGGANGG	129S1	14	69137280	69137303	+	0	0	1	9	1	0	0	9	0	2	0	0	0	0	FALSE	0.5515330
GTCCAGAAATAACAGCTGGGNGG	B6	9	115653588	115653611	+	0	0	2	11	1	0	2	9	0	3	0	0	0	0	FALSE	0.7260320
GTCCAGAAATAGTTGTCTTANGG	B6	1	171529260	171529283	+	0	0	0	9	1	0	0	9	0	3	0	0	0	0	TRUE	0.4264940
GTCCAGAAATCCCAGCCACANGG	129S1	6	56655566	56655589	+	0	0	1	14	1	0	0	16	0	2	0	0	0	0	FALSE	0.6274580
GTCCAGAAATCGGAAGGGGGNGG	129S1	14	51198762	51198785	+	0	0	1	20	1	0	1	23	0	0	0	0	1	0	FALSE	0.4796420
GTCCAGAAATGAAGAGAGTGNGG	129S1	2	29036758	29036781	+	0	0	0	22	1	0	0	20	0	0	0	0	1	0	FALSE	0.5747040	Setx
GTCCAGAAATGGTTTTTCCCNGG	129S1	3	142219752	142219775	+	0	0	1	10	1	0	2	10	1	1	0	0	0	0	FALSE	0.4740520
GTCCAGAACACTGGTTCTTGNGG	B6	1	62882439	62882462	+	0	0	0	19	1	0	0	19	0	1	0	0	0	0	FALSE	0.5560620
GTCCAGAACAGAACTGTCTGNGG	129S1	8	15557031	15557054	+	0	0	0	17	1	0	0	17	0	2	0	0	0	0	FALSE	0.6884870
GTCCAGAACAGCATCGCGCCNGG	B6	4	155774489	155774512	+	0	0	0	6	1	0	0	6	0	1	0	0	0	0	FALSE	0.4518110
GTCCAGAACCTAGCCATCTTNGG	B6	3	122659293	122659316	+	0	0	1	8	1	0	0	9	0	2	0	0	0	0	FALSE	0.3898500
GTCCAGAACTCTCTCTAAGGNGG	129S1	12	114775964	114775987	+	0	0	8	17	1	0	5	17	0	2	0	0	0	0	TRUE	0.5744840
GTCCAGAACTTTCCAGAGGGNGG	B6	4	153683069	153683092	+	0	0	1	16	1	0	1	15	0	0	0	0	0	1	FALSE	0.6309740
GTCCAGAACTTTGTAATTAGNGG	B6	12	13383055	13383078	+	0	0	0	13	1	0	0	12	1	1	0	0	0	0	FALSE	0.2462080
GTCCAGAAGAATAGACCTATNGG	129S1	9	115505270	115505293	+	0	0	0	6	1	0	0	6	0	0	0	0	1	0	FALSE	0.5140010
GTCCAGAAGACAATCATTCTNGG	129S1	4	90434143	90434166	+	0	0	2	81	1	0	2	83	0	2	0	0	0	0	FALSE	0.4641480
GTCCAGAAGACAGAAGGTAANGG	B6	6	147920212	147920235	+	0	0	0	40	1	0	0	38	0	0	0	0	1	0	FALSE	0.5655110
GTCCAGAAGACAGGTTACCGNGG	129S1	18	69176882	69176905	+	0	0	0	3	1	0	0	2	0	3	0	0	0	0	FALSE	0.6753000
GTCCAGAAGACCAGAAGCTTNGG	B6	4	88850053	88850076	+	0	0	16	116	1	0	17	116	0	4	0	0	0	0	FALSE	0.4322520
GTCCAGAAGACCATCACTCTNGG	B6	4	90434143	90434166	+	0	0	1	6	1	0	0	5	0	2	0	0	0	0	FALSE	0.6214390
GTCCAGAAGACCATTTTACANGG	B6	6	130162109	130162132	+	0	0	0	13	1	0	0	14	0	1	0	0	0	0	FALSE	0.5779850
GTCCAGAAGACGTGATAAACNGG	B6	6	7824200	7824223	+	0	0	3	7	1	0	2	7	0	2	0	0	0	0	FALSE	0.3434580
GTCCAGAAGAGACCATTACANGG	B6	5	16790026	16790049	+	0	0	1	18	1	0	1	18	0	1	0	0	0	0	FALSE	0.6326070
GTCCAGAAGAGCCCCCTGAANGG	129S1	15	31295105	31295128	+	0	0	2	9	1	0	1	9	0	2	0	0	0	0	FALSE	0.5943450	Ankrd33b
GTCCAGAAGCAAAGTGTGTGNGG	129S1	8	88074867	88074890	+	0	0	3	18	1	0	3	17	0	0	0	0	0	1	FALSE	0.5623750
GTCCAGAAGGAGAAAGTCCCNGG	129S1	13	74849776	74849799	+	0	0	1	14	1	0	0	15	0	2	0	0	0	0	FALSE	0.4415930
GTCCAGAAGGAGTCAGCGCANGG	B6	2	3799910	3799933	+	0	0	0	14	1	0	1	11	0	1	0	0	0	0	FALSE	0.5189090
GTCCAGAAGGCAATCTTACANGG	B6	6	130381990	130382013	+	0	0	0	9	1	0	0	12	0	3	0	0	0	0	TRUE	0.5417230
GTCCAGAAGGGAAAAATCAANGG	B6	4	118359699	118359722	+	0	0	2	29	1	0	2	28	0	3	0	0	0	1	FALSE	0.4656450
GTCCAGAAGGTTGAGCTCCANGG	B6	4	133208841	133208864	+	0	0	1	14	1	0	1	15	0	0	0	0	1	0	FALSE	0.5576860
GTCCAGAAGTCCAAGATCAANGG	129S1	3	126291783	126291806	+	0	0	3	20	1	0	3	21	0	1	0	0	0	0	FALSE	0.5050100
GTCCAGAAGTGAACTTGGTANGG	129S1	11	71144095	71144118	+	0	0	2	9	1	0	2	8	0	3	0	0	0	0	TRUE	0.4947950
GTCCAGAAGTTGAAAGCTACNGG	B6	14	16224944	16224967	+	0	0	0	9	1	0	0	9	0	0	0	0	1	0	FALSE	0.4515580
GTCCAGAATACAGAGTTCTCNGG	129S1	8	7715887	7715910	+	0	0	1	13	1	0	0	14	0	2	0	0	0	0	FALSE	0.5270610
GTCCAGAATATTAGGATCACNGG	B6	1	68481387	68481410	+	0	0	29	275	1	0	30	294	0	4	0	0	0	0	FALSE	0.5088900
GTCCAGAATCATCCCTTAGCNGG	129S1	8	3455565	3455588	+	0	0	1	8	1	0	1	9	0	1	0	0	0	0	FALSE	0.4895110
GTCCAGAATCCCCATATGTTNGG	129S1	18	69048917	69048940	+	0	0	2	9	1	0	1	9	0	2	0	0	0	0	FALSE	0.3749820
GTCCAGAATCCGTCACCAACNGG	129S1	4	133451714	133451737	+	0	0	1	2	1	0	0	3	0	2	0	0	0	0	FALSE	0.4219140
GTCCAGAATCGCTTGGACCANGG	129S1	7	81679465	81679488	+	0	0	1	3	1	0	0	3	0	2	0	0	0	0	FALSE	0.5427050
GTCCAGAATCTCTGGCTGCANGG	129S1	6	88927640	88927663	+	0	0	2	29	1	0	2	30	0	1	0	0	0	0	FALSE	0.5165270
GTCCAGAATGATGGTGGGGTNGG	129S1	11	114981427	114981450	+	0	0	1	21	1	0	0	21	0	2	0	0	0	0	FALSE	0.5649140
GTCCAGAATGCAAATGGTCCNGG	B6	6	107095998	107096021	+	0	0	6	22	1	0	5	22	0	2	0	0	0	0	FALSE	0.4857950
GTCCAGAATGCTCCCTCTGCNGG	B6	12	35311380	35311403	+	0	0	3	10	1	0	2	11	0	2	0	0	0	0	FALSE	0.4595620
GTCCAGAATGTAAGATGCTGNGG	129S1	7	52870399	52870422	+	0	0	3	18	1	0	2	17	0	2	0	0	0	0	FALSE	0.6581530
GTCCAGACAAAGATGCCTAANGG	129S1	8	39932137	39932160	+	0	0	1	19	1	0	1	20	0	2	0	0	0	1	FALSE	0.6077790
GTCCAGACAACCCCCAACTTNGG	B6	17	70683700	70683723	+	0	0	2	7	1	0	2	7	0	2	0	0	0	1	FALSE	0.4734860
GTCCAGACAATATGGATTTANGG	B6	12	29187313	29187336	+	0	0	0	13	1	0	0	13	1	1	0	0	0	0	FALSE	0.1747110
GTCCAGACACCATTACCCACNGG	129S1	7	128221862	128221885	+	0	0	1	14	1	0	1	14	0	0	0	0	1	0	FALSE	0.6166720
GTCCAGACACCCCCCAAGAGNGG	B6	9	63920755	63920778	+	0	0	0	6	1	0	0	6	0	0	0	0	1	0	FALSE	0.6209340
GTCCAGACACCCCCCCAAGANGG	129S1	9	63920755	63920778	+	0	0	0	10	1	0	0	11	0	0	0	0	1	0	FALSE	0.5901570
GTCCAGACAGAGGCTGATTTNGG	B6	13	97324360	97324383	+	0	0	0	9	1	0	0	10	1	1	0	0	0	0	FALSE	0.3801930
GTCCAGACAGGCTCGAGGGGNGG	129S1	17	47301725	47301748	+	0	0	1	8	1	0	1	8	0	1	0	0	0	0	FALSE	0.3521870
GTCCAGACAGGCTGCCATGCNGG	129S1	17	75243271	75243294	+	0	0	0	18	1	0	0	18	0	0	0	0	0	1	FALSE	0.4190580
GTCCAGACAGGGCTAGGGAANGG	B6	7	30623736	30623759	+	0	0	1	25	1	0	1	25	0	0	0	0	0	1	FALSE	0.4650380
GTCCAGACAGGTGTGGTTACNGG	B6	1	67815933	67815956	+	0	0	0	24	1	0	0	23	0	1	0	0	0	1	FALSE	0.3390910
GTCCAGACCCAAGGTCAGGANGG	129S1	7	73163786	73163809	+	0	0	1	21	1	0	0	22	0	2	0	0	0	0	FALSE	0.5387310
GTCCAGACCCAGGGGTTGGGNGG	129S1	8	90360141	90360164	+	0	0	4	18	1	0	3	20	0	2	0	0	0	0	FALSE	0.4549200
GTCCAGACCCCAGCCATCTTNGG	129S1	3	122659293	122659316	+	0	0	1	9	1	0	0	8	0	2	0	0	0	0	FALSE	0.3730570
GTCCAGACCCCCAACTTACGNGG	129S1	17	70683700	70683723	+	0	0	0	1	1	0	0	1	0	2	0	0	0	1	FALSE	0.6111480
GTCCAGACCCCCCCCCACCTNGG	B6	18	64225850	64225873	+	0	0	3	35	1	0	3	45	0	1	0	0	1	0	FALSE	0.5448590
GTCCAGACCCCTATGGGGGGNGG	129S1	6	8663974	8663997	+	0	0	3	18	1	0	3	21	0	0	0	0	1	0	FALSE	0.3706660
GTCCAGACCCCTTAATCTCCNGG	B6	7	24429420	24429443	+	0	0	0	14	1	0	0	14	0	0	0	0	1	0	FALSE	0.4658660
GTCCAGACCCTAGACCAGGTNGG	129S1	11	90002379	90002402	+	0	0	1	7	1	0	0	7	0	2	0	0	0	0	FALSE	0.7069410
GTCCAGACCCTCAGTGTGGCNGG	129S1	8	12109349	12109372	+	0	0	0	10	1	0	0	9	0	0	0	0	0	1	FALSE	0.3502870
GTCCAGACGGACCCCTGGCANGG	129S1	5	148647729	148647752	+	0	0	0	107	1	0	0	107	0	1	0	0	0	0	FALSE	0.5466130
GTCCAGACGGAGGAGCTGAGNGG	129S1	8	88771694	88771717	+	0	0	0	14	1	0	0	12	1	1	0	0	0	0	FALSE	0.6104250
GTCCAGACGGATCAACAGGCNGG	129S1	8	91320735	91320758	+	0	0	1	1	1	0	0	1	0	2	0	0	0	0	FALSE	0.5737800
GTCCAGACGGTGTGGTAGCCNGG	B6	18	52484757	52484780	+	0	0	1	2	1	0	0	2	0	2	0	0	0	0	FALSE	0.3596560
GTCCAGACTACTCCAGCACTNGG	129S1	1	135791580	135791603	+	0	0	3	45	1	0	3	44	0	0	0	0	1	0	FALSE	0.5514830
GTCCAGACTAGTTGAGGTAANGG	B6	17	35528393	35528416	+	0	0	1	4	1	0	0	3	0	2	0	0	0	1	FALSE	0.4734120
GTCCAGACTAGTTGAGGTGGNGG	129S1	17	35528393	35528416	+	0	0	1	7	1	0	0	8	0	2	0	0	0	1	FALSE	0.5232500
GTCCAGACTCAAGGTCCTAGNGG	B6	15	97889200	97889223	+	0	0	1	13	1	0	0	13	0	2	0	0	0	0	FALSE	0.6984620
GTCCAGACTGCCCAGCGGGGNGG	129S1	15	13108000	13108023	+	0	0	0	5	1	0	0	5	0	0	0	0	1	0	FALSE	0.5441320
GTCCAGAGAAAAATGATGGCNGG	129S1	6	129056271	129056294	+	0	0	1	11	1	0	1	11	1	1	0	0	0	0	FALSE	0.5361390
GTCCAGAGAAAGGATAAAAANGG	129S1	1	40376679	40376702	+	0	0	0	31	1	0	0	28	1	2	0	0	0	0	FALSE	0.3576370
GTCCAGAGAAGAGCTGCATTNGG	129S1	6	135327817	135327840	+	0	0	0	17	1	0	0	17	0	0	0	0	1	0	FALSE	0.3945900
GTCCAGAGAATACTAAACAANGG	B6	8	16343848	16343871	+	0	0	1	15	1	0	1	16	0	0	0	0	0	1	FALSE	0.6961540
GTCCAGAGACACCCCACCCTNGG	129S1	4	90812501	90812524	+	0	0	3	38	1	0	3	32	0	1	0	0	0	1	FALSE	0.5373360
GTCCAGAGACAGAATGAATTNGG	129S1	4	113924614	113924637	+	0	0	2	26	1	0	1	26	0	2	0	0	0	0	TRUE	0.4222760
GTCCAGAGACTCTGAGTGTANGG	B6	15	19536858	19536881	+	0	0	8	69	1	0	7	71	0	2	0	0	0	0	FALSE	0.4792240
GTCCAGAGAGAAAAAATGGANGG	B6	15	33969392	33969415	+	0	0	0	44	1	0	0	44	0	0	0	0	0	1	FALSE	0.5854680
GTCCAGAGAGAGAAAACTCANGG	129S1	11	18594521	18594544	+	0	0	2	29	1	0	2	29	0	0	0	0	1	0	FALSE	0.5886940
GTCCAGAGAGGCCAGGGAGCNGG	129S1	12	119426921	119426944	+	0	0	3	53	1	0	3	52	0	1	0	0	0	0	FALSE	0.4067190
GTCCAGAGAGGCCTGGGCTANGG	129S1	14	25592963	25592986	+	0	0	0	15	1	0	0	14	0	1	0	0	0	0	FALSE	0.4757570
GTCCAGAGAGGGCCCTTCTGNGG	129S1	5	120260561	120260584	+	0	0	1	16	1	0	1	17	0	0	0	0	1	0	FALSE	0.5611900
GTCCAGAGATAAGGGCTGGGNGG	129S1	9	115653588	115653611	+	0	0	1	19	1	0	1	17	0	3	0	0	0	0	FALSE	0.6849130
GTCCAGAGATCAATTTAGTGNGG	129S1	12	25175498	25175521	+	0	0	0	9	1	0	0	10	1	1	0	0	0	0	FALSE	0.6108600
GTCCAGAGATCCGCAGCAGANGG	129S1	6	127895656	127895679	+	0	0	1	8	1	0	1	7	1	1	0	0	0	0	FALSE	0.5385640
GTCCAGAGATGAATTAATAANGG	129S1	6	50776156	50776179	+	0	0	2	11	1	0	0	12	0	2	0	0	0	0	FALSE	0.4918630
GTCCAGAGATGACTGGACCGNGG	129S1	1	169753678	169753701	+	0	0	0	6	1	0	0	5	0	3	0	0	0	0	FALSE	0.6507980
GTCCAGAGATGCCCGTGGACNGG	129S1	3	149101687	149101710	+	0	0	0	7	1	0	0	8	1	2	0	0	0	0	FALSE	0.4761780
GTCCAGAGATGGAGGGAAAGNGG	129S1	13	99750146	99750169	+	0	0	0	66	1	0	0	67	0	1	0	0	0	0	FALSE	0.4954490
GTCCAGAGCAAGGTGTGCCGNGG	129S1	2	160573722	160573745	+	0	0	0	3	1	0	0	5	0	2	0	0	0	0	FALSE	0.5730580	Plcg1
GTCCAGAGCAGCAAAGTCAANGG	129S1	2	128422606	128422629	+	0	0	1	19	1	0	1	21	1	1	0	0	0	0	FALSE	0.5395160
GTCCAGAGCCTAATGACAAANGG	B6	9	115583662	115583685	+	0	0	3	12	1	0	3	12	0	0	0	0	0	1	FALSE	0.5360630
GTCCAGAGCTCTCGCGGCAANGG	129S1	1	120613788	120613811	+	0	0	1	0	1	0	0	0	0	3	0	0	0	0	FALSE	0.4587690
GTCCAGAGCTGGCTCCACTGNGG	129S1	12	76085666	76085689	+	0	0	1	22	1	0	1	21	0	1	0	0	1	0	FALSE	0.6834040	Syne2
GTCCAGAGGATTCTGTCATCNGG	B6	18	79335525	79335548	+	0	0	0	12	1	0	0	13	0	2	0	0	0	0	FALSE	0.5029590
GTCCAGAGGCAGCCTAGAGTNGG	129S1	17	49853940	49853963	+	0	0	1	11	1	0	1	11	0	2	0	0	0	0	FALSE	0.5856720
GTCCAGAGGCCCAGTTCATANGG	129S1	4	125575388	125575411	+	0	0	0	10	1	0	0	9	0	1	0	0	0	1	FALSE	0.4129720
GTCCAGAGGCCGGGGGGAGGNGG	B6	13	30990071	30990094	+	0	0	4	55	1	0	3	54	0	0	0	0	1	0	FALSE	0.2382240
GTCCAGAGGCTCTGTCCTGANGG	B6	17	23780041	23780064	+	0	0	2	24	1	0	2	23	0	1	0	0	0	0	FALSE	0.3874110
GTCCAGAGGGCACTTGTCTCNGG	B6	7	46054419	46054442	+	0	0	1	12	1	0	0	13	0	2	0	0	0	0	FALSE	0.4241980
GTCCAGAGGGCTAGCCTGCCNGG	129S1	2	155728690	155728713	+	0	0	1	12	1	0	1	12	0	1	0	0	0	0	FALSE	0.4195960
GTCCAGAGGGGCAAGAAGCANGG	B6	1	77196036	77196059	+	0	0	1	25	1	0	1	25	0	1	0	0	0	0	FALSE	0.5046970
GTCCAGAGGGGGAACCTCACNGG	129S1	11	56511678	56511701	+	0	0	0	11	1	0	0	10	0	0	0	0	1	0	FALSE	0.4256350
GTCCAGAGGGGTATGGTATGNGG	129S1	9	51200761	51200784	+	0	0	0	9	1	0	0	8	0	3	0	0	0	0	FALSE	0.5178870
GTCCAGAGGGTCTACGTGATNGG	129S1	9	101967442	101967465	+	0	0	0	1	1	0	0	1	0	1	0	0	0	0	FALSE	0.5239410
GTCCAGAGGTCTGCATTTGANGG	129S1	17	25556983	25557006	+	0	0	1	17	1	0	1	18	1	1	0	0	0	0	FALSE	0.5339540
GTCCAGAGGTGGATCAACTANGG	B6	14	11520728	11520751	+	0	0	1	2	1	0	0	2	0	2	0	0	0	0	FALSE	0.4346630
GTCCAGAGGTGTGTGTGTGTNGG	B6	7	36712475	36712498	+	0	0	22	203	1	0	24	200	0	0	0	0	0	1	FALSE	0.3983720
GTCCAGAGTACCACGAGGTGNGG	B6	18	82986142	82986165	+	0	0	1	1	1	0	1	2	0	1	0	0	1	0	FALSE	0.6875890
GTCCAGAGTCCCATAGCAGGNGG	B6	11	18511179	18511202	+	0	0	2	8	1	0	2	6	0	1	0	0	0	0	FALSE	0.6474860
GTCCAGAGTGAGGCTCTCAANGG	B6	7	129459503	129459526	+	0	0	1	16	1	0	1	16	1	1	0	0	0	0	FALSE	0.6124680
GTCCAGAGTGATTTCAGATGNGG	129S1	1	91012149	91012172	+	0	0	1	9	1	0	1	9	0	1	0	0	0	0	FALSE	0.6066510
GTCCAGAGTTATGGCTCAGTNGG	B6	2	161229038	161229061	+	0	0	7	133	1	0	6	137	0	2	0	0	0	0	FALSE	0.5568580
GTCCAGAGTTGGTTTACTTANGG	B6	9	35996792	35996815	+	0	0	0	12	1	0	0	12	1	1	0	0	0	0	FALSE	0.4131460
GTCCAGATAAAACTTGCTCTNGG	129S1	18	12134484	12134507	+	0	0	0	9	1	0	0	10	0	0	0	0	1	0	FALSE	0.4404090
GTCCAGATAAAATGGATAAGNGG	129S1	10	44159470	44159493	+	0	0	1	7	1	0	0	6	0	2	0	0	0	0	FALSE	0.6053700
GTCCAGATAAAATGGGTGAGNGG	B6	10	44159470	44159493	+	0	0	1	17	1	0	0	16	0	2	0	0	0	0	FALSE	0.6492840
GTCCAGATACCTCCAGGAATNGG	B6	10	41072498	41072521	+	0	0	0	9	1	0	0	9	0	1	0	0	1	0	FALSE	0.4879170
GTCCAGATACTCATGGAAGCNGG	B6	14	77664171	77664194	+	0	0	2	31	1	0	2	33	0	2	0	0	1	0	FALSE	0.5247760
GTCCAGATACTGGGTATTCANGG	B6	14	12406161	12406184	+	0	0	3	10	1	0	3	9	0	1	0	0	1	0	FALSE	0.5004080
GTCCAGATATGATTCTAGCANGG	129S1	8	75275895	75275918	+	0	0	1	12	1	0	0	11	0	2	0	0	0	0	FALSE	0.6007230
GTCCAGATATTGCCTGCTGTNGG	129S1	7	81100460	81100483	+	0	0	0	8	1	0	0	8	0	0	0	0	1	0	FALSE	0.4222280
GTCCAGATCAGGCTGCCCTGNGG	129S1	3	38091054	38091077	+	0	0	19	113	1	0	19	116	0	1	0	0	1	0	FALSE	0.5799060
GTCCAGATCAGGCTGTCTGCNGG	B6	3	38091054	38091077	+	0	0	2	20	1	0	2	20	0	1	0	0	1	0	FALSE	0.4607410
GTCCAGATCCAATAGACCCTNGG	B6	8	91181878	91181901	+	0	0	0	4	1	0	0	4	0	0	0	0	0	1	FALSE	0.5415160
GTCCAGATCCAATTCTAATANGG	129S1	10	22346575	22346598	+	0	0	313	317	1	0	303	318	0	2	0	0	0	0	FALSE	0.2741980
GTCCAGATCCTAGACCGGGTNGG	B6	11	90002379	90002402	+	0	0	1	5	1	0	0	5	0	2	0	0	0	0	FALSE	0.6664830
GTCCAGATCTCTTGACGCTTNGG	B6	4	90641229	90641252	+	0	0	1	3	1	0	0	3	0	2	0	0	0	0	FALSE	0.2901560
GTCCAGATCTCTTGATACTTNGG	129S1	4	90641229	90641252	+	0	0	1	13	1	0	0	13	0	2	0	0	0	0	FALSE	0.3307410
GTCCAGATCTGAGTGAGGGANGG	129S1	18	38951288	38951311	+	0	0	1	17	1	0	1	16	1	1	0	0	0	0	TRUE	0.6126890
GTCCAGATCTTCTTGTTATGNGG	129S1	12	73772769	73772792	+	0	0	0	6	1	0	0	6	0	0	0	0	1	0	FALSE	0.4568100
GTCCAGATGAGAGCAGTAGTNGG	B6	14	62525679	62525702	+	0	0	2	13	1	0	1	13	0	2	0	0	0	0	FALSE	0.5331930
GTCCAGATGAGAGGAGCAGTNGG	129S1	14	62525679	62525702	+	0	0	4	25	1	0	3	26	0	2	0	0	0	0	FALSE	0.5739490
GTCCAGATGATGCGGGCCTANGG	129S1	10	92680990	92681013	+	0	0	1	9	1	0	0	9	0	2	0	0	0	0	FALSE	0.3500180
GTCCAGATGATGCTAGCCTANGG	B6	10	92680990	92681013	+	0	0	1	7	1	0	0	7	0	2	0	0	0	0	FALSE	0.4655860
GTCCAGATGGATTTCCGAAGNGG	B6	13	77243057	77243080	+	0	0	2	181	1	0	1	186	0	2	0	0	0	0	FALSE	0.5675030
GTCCAGATGGCAATAAGCACNGG	B6	14	33303033	33303056	+	0	0	0	1	1	0	0	1	0	0	0	0	1	0	FALSE	0.4867170
GTCCAGATGGGCCACGTGGTNGG	B6	6	134824602	134824625	+	0	0	0	5	1	0	0	5	0	0	0	0	0	1	FALSE	0.6124460
GTCCAGATGGGGATACGTCCNGG	B6	2	127707175	127707198	+	0	0	1	1	1	0	0	1	0	2	0	0	0	0	FALSE	0.4824360
GTCCAGATGTTGACCTTTAANGG	B6	2	77366057	77366080	+	0	0	1	6	1	0	1	6	0	0	0	0	0	1	FALSE	0.2558450
GTCCAGATGTTGGCTCACACNGG	B6	16	87870094	87870117	+	0	0	2	14	1	0	2	11	0	3	0	0	0	0	FALSE	0.5933060
GTCCAGATGTTGGCTCATGTNGG	129S1	16	87870094	87870117	+	0	0	1	7	1	0	1	6	0	3	0	0	0	0	FALSE	0.5706110
GTCCAGATTAGAGAGCGGCANGG	129S1	14	70479774	70479797	+	0	0	0	4	1	0	0	3	0	3	0	0	0	0	FALSE	0.6672000
GTCCAGATTGATTTGAAAAANGG	129S1	10	16569461	16569484	+	0	0	2	28	1	0	2	27	0	1	0	0	0	0	FALSE	0.2172230
GTCCAGATTTCCTCGGCAAGNGG	B6	14	16937626	16937649	+	0	0	1	6	1	0	0	6	0	3	0	0	0	0	FALSE	0.6029670
GTCCAGATTTCTGCTTTGTCNGG	129S1	16	6558865	6558888	+	0	0	3	18	1	0	2	19	0	2	0	0	0	0	FALSE	0.3235600
GTCCAGATTTGCAGAAATGANGG	129S1	12	113449784	113449807	+	0	0	8	20	1	0	6	20	0	2	0	0	0	0	FALSE	0.4428470
GTCCAGATTTGCAGGCTAGCNGG	129S1	4	112641415	112641438	+	0	0	0	9	1	0	0	9	0	5	0	0	0	0	FALSE	0.4339780
GTCCAGATTTGCCCAGCCTCNGG	129S1	1	75418844	75418867	+	0	0	1	12	1	0	1	11	0	0	0	0	1	0	FALSE	0.4023300	Gmppa
GTCCAGCAAAACCCAGCAGGNGG	B6	17	35603617	35603640	+	0	0	0	12	1	0	0	14	1	1	0	0	0	0	FALSE	0.5976160	H2-Q4
GTCCAGCAAAAGACTGATATNGG	129S1	12	101133056	101133079	+	0	0	0	2	1	0	0	2	1	1	0	0	0	0	FALSE	0.4806320
GTCCAGCAAAAGTGGCCCCANGG	B6	16	74725564	74725587	+	0	0	2	10	1	0	1	11	0	1	0	0	0	0	FALSE	0.5514050
GTCCAGCAAAGCCAGGCAGCNGG	B6	7	37339556	37339579	+	0	0	0	32	1	0	0	30	0	1	0	0	0	0	FALSE	0.5371330
GTCCAGCAAATGGCCCTATTNGG	129S1	14	109703494	109703517	+	0	0	7	92	1	0	6	89	0	2	0	0	0	0	FALSE	0.3172230
GTCCAGCAACACTACCTTCTNGG	B6	15	79920202	79920225	+	0	0	0	10	1	0	0	10	1	1	0	0	0	0	FALSE	0.4065010
GTCCAGCAACATAGAGCAAANGG	129S1	X	164090983	164091006	+	0	0	1	9	1	0	1	7	0	1	0	0	0	0	FALSE	0.4476150
GTCCAGCAACCACCAGGCAANGG	B6	1	168247750	168247773	+	0	0	1	17	1	0	0	17	0	2	0	0	0	0	FALSE	0.5881970
GTCCAGCAAGCGACACTCCANGG	B6	18	12200667	12200690	+	0	0	0	3	1	0	0	4	0	0	0	0	0	1	FALSE	0.5314210
GTCCAGCAATACCCAAAAGANGG	B6	4	74088995	74089018	+	0	0	2	4	1	0	2	4	0	0	0	0	1	1	FALSE	0.4669730
GTCCAGCAATATGTCAAGAGNGG	129S1	8	15544425	15544448	+	0	0	2	7	1	0	1	7	0	2	0	0	0	0	FALSE	0.6922960
GTCCAGCAATGAAGCTTATCNGG	B6	3	121745339	121745362	+	0	0	7	55	1	0	7	55	0	3	0	0	0	0	FALSE	0.3575620
GTCCAGCACAGGCCCAGCACNGG	B6	2	153956024	153956047	+	0	0	5	45	1	0	5	46	0	0	0	0	0	1	FALSE	0.4066250
GTCCAGCACAGGCCCAGGCTNGG	B6	1	13009551	13009574	+	0	0	2	29	1	0	2	30	0	0	0	0	0	1	FALSE	0.5153050
GTCCAGCACAGGCCTGTCCTNGG	B6	15	79196485	79196508	+	0	0	2	13	1	0	2	13	0	1	0	0	0	0	FALSE	0.4301700
GTCCAGCACAGGGTGGAAAANGG	129S1	9	104532224	104532247	+	0	0	2	21	1	0	1	22	0	2	0	0	0	0	FALSE	0.5661460
GTCCAGCACAGTACGGCGTCNGG	B6	8	33866934	33866957	+	0	0	1	2	1	0	0	2	0	2	0	0	0	0	FALSE	0.4724540
GTCCAGCACAGTATGACGTCNGG	129S1	8	33866934	33866957	+	0	0	1	1	1	0	0	2	0	2	0	0	0	0	FALSE	0.5282220
GTCCAGCACCATGGATGCTCNGG	129S1	3	80391018	80391041	+	0	0	21	235	1	0	19	234	0	2	0	0	0	0	FALSE	0.4651060
GTCCAGCACCATGGGTGGGANGG	129S1	15	55249255	55249278	+	0	0	1	13	1	0	0	14	0	2	0	0	0	0	FALSE	0.5245820
GTCCAGCACCGCGGGTGGGANGG	B6	15	55249255	55249278	+	0	0	2	6	1	0	1	6	0	2	0	0	0	0	FALSE	0.4962930
GTCCAGCACTAACCCAGCTGNGG	129S1	14	9812041	9812064	+	0	0	0	12	1	0	0	13	0	1	0	0	0	0	FALSE	0.5634280
GTCCAGCACTAGGAAAGTGTNGG	B6	3	148350456	148350479	+	0	0	0	20	1	0	0	20	1	1	0	0	0	0	FALSE	0.6579250
GTCCAGCACTTGTCAGGGAANGG	B6	15	37020804	37020827	+	0	0	0	20	1	0	0	21	0	1	0	0	0	0	FALSE	0.5634750
GTCCAGCAGAAATTCTTCGTNGG	B6	17	70425536	70425559	+	0	0	1	7	1	0	0	7	0	2	0	0	0	0	FALSE	0.5825160
GTCCAGCAGAAGAGGAGGAGNGG	B6	7	19383771	19383794	+	0	0	9	52	1	0	9	53	0	2	0	0	0	0	FALSE	0.5625320
GTCCAGCAGAATTTCTTGGTNGG	129S1	17	70425536	70425559	+	0	0	4	9	1	0	3	8	0	2	0	0	0	0	FALSE	0.5286400
GTCCAGCAGACGGAAGTTACNGG	B6	3	153941763	153941786	+	0	0	0	5	1	0	0	6	0	2	0	0	0	0	FALSE	0.4111480
GTCCAGCAGACGGTACTGCGNGG	B6	15	84302706	84302729	+	0	0	0	2	1	0	0	1	0	0	0	0	1	0	FALSE	0.6371100
GTCCAGCAGAGAGCAGAGAANGG	B6	12	72837708	72837731	+	0	0	4	113	1	0	4	115	0	0	0	0	1	0	FALSE	0.6164520
GTCCAGCAGAGCTGAGAGGGNGG	129S1	1	45914515	45914538	+	0	0	5	39	1	0	4	42	0	0	0	0	0	1	FALSE	0.5595770
GTCCAGCAGAGCTGAGGGAGNGG	B6	1	45914515	45914538	+	0	0	3	43	1	0	2	45	0	0	0	0	0	1	FALSE	0.4564410
GTCCAGCAGAGCTGGACTTCNGG	129S1	5	119935218	119935241	+	0	0	1	18	1	0	1	20	1	1	0	0	0	0	FALSE	0.3099200
GTCCAGCAGCAAGCTGGCTGNGG	129S1	9	60172889	60172912	+	0	0	3	14	1	0	3	14	0	1	0	0	0	0	FALSE	0.3997630
GTCCAGCAGCACTGACCAGCNGG	B6	12	91813226	91813249	+	0	0	2	10	1	0	1	10	0	2	0	0	0	0	FALSE	0.3954940
GTCCAGCAGCCTCAGAGACANGG	129S1	7	16781356	16781379	+	0	0	3	45	1	0	3	48	1	2	0	0	0	0	FALSE	0.5523250
GTCCAGCAGCTTGTTGAACANGG	129S1	5	101757822	101757845	+	0	0	0	7	1	0	0	7	1	1	0	0	0	0	FALSE	0.5210840
GTCCAGCAGGAATCTGGGATNGG	129S1	8	15514332	15514355	+	0	0	3	19	1	0	2	19	0	2	0	0	0	0	FALSE	0.5509820
GTCCAGCAGGGATCTGGGGTNGG	B6	8	15514332	15514355	+	0	0	1	27	1	0	0	25	0	2	0	0	0	0	FALSE	0.4698080
GTCCAGCAGGGTGAGTTCATNGG	129S1	13	99020977	99021000	+	0	0	2	7	1	0	1	7	0	0	0	0	1	0	FALSE	0.4799270
GTCCAGCAGGTATGTATGAANGG	129S1	6	125964878	125964901	+	0	0	1	7	1	0	0	8	0	2	0	0	0	0	FALSE	0.5718670
GTCCAGCAGGTCTGACAAGTNGG	B6	7	129289796	129289819	+	0	0	0	4	1	0	0	5	0	0	0	0	1	0	FALSE	0.5249650
GTCCAGCAGGTGGCGGTAGCNGG	129S1	4	135382518	135382541	+	0	0	0	5	1	0	0	5	1	1	0	0	0	0	FALSE	0.3918370
GTCCAGCAGTCAGCTCCTGANGG	B6	4	141362733	141362756	+	0	0	1	11	1	0	0	12	0	2	0	0	0	0	FALSE	0.4963400
GTCCAGCAGTGGTCAGCACANGG	129S1	17	72337840	72337863	+	0	0	4	17	1	0	4	16	0	1	0	0	0	0	FALSE	0.5986010
GTCCAGCATAGGGTGGAAAGNGG	B6	9	104532224	104532247	+	0	0	1	9	1	0	0	9	0	2	0	0	0	0	FALSE	0.6524390
GTCCAGCATCAGGGGTCACANGG	B6	1	156983178	156983201	+	0	0	2	12	1	0	1	12	0	2	0	0	0	0	FALSE	0.5651780
GTCCAGCATCGGGGATCACANGG	129S1	1	156983178	156983201	+	0	0	1	6	1	0	0	5	0	2	0	0	0	0	FALSE	0.5769570
GTCCAGCATCTCATGGGGAANGG	B6	13	53358581	53358604	+	0	0	1	20	1	0	1	18	0	1	0	0	0	0	FALSE	0.5795290
GTCCAGCATCTCCATATGTTNGG	B6	18	69048917	69048940	+	0	0	1	27	1	0	0	27	0	2	0	0	0	0	FALSE	0.3684110
GTCCAGCATCTCCTCCACGGNGG	129S1	14	110244226	110244249	+	0	0	0	14	1	0	0	13	0	1	0	0	0	0	FALSE	0.7187760
GTCCAGCATGTTTTCACTGANGG	129S1	6	19878266	19878289	+	0	0	0	11	1	0	0	11	0	3	0	0	0	0	FALSE	0.5337900
GTCCAGCATTTTTCTGCTCTNGG	B6	12	52761125	52761148	+	0	0	2	15	1	0	1	15	0	2	0	0	0	0	FALSE	0.2470320
GTCCAGCCAAAGTTACTCTGNGG	129S1	15	79964894	79964917	+	0	0	1	12	1	0	1	13	0	0	0	0	1	0	FALSE	0.6709910
GTCCAGCCAACATCCCAGGGNGG	129S1	13	76838285	76838308	+	0	0	0	10	1	0	0	10	1	1	0	0	0	0	FALSE	0.7236050
GTCCAGCCAAGGGAATAGAGNGG	B6	14	33707129	33707152	+	0	0	1	11	1	0	1	11	0	1	0	0	0	1	FALSE	0.6659620
GTCCAGCCAGACCCTGCTCANGG	129S1	1	59998790	59998813	+	0	0	1	19	1	0	1	21	0	1	0	0	0	0	TRUE	0.5111210
GTCCAGCCAGAGACCTCCGANGG	129S1	11	73181488	73181511	+	0	0	6	8	1	0	5	8	0	2	0	0	0	0	FALSE	0.5724740
GTCCAGCCAGCCTCCATGGANGG	129S1	11	88665102	88665125	+	0	0	2	11	1	0	1	10	0	2	0	0	0	0	FALSE	0.5302480
GTCCAGCCAGTCTCCTGGCCNGG	B6	15	85700633	85700656	+	0	0	2	11	1	0	1	11	0	2	0	0	0	0	FALSE	0.4105540	Pkdrej
GTCCAGCCATCGGTTATCAGNGG	B6	7	117223647	117223670	+	0	0	0	3	1	0	0	3	0	2	0	0	0	0	FALSE	0.6584480
GTCCAGCCATGTTCAACCTGNGG	B6	2	136877124	136877147	+	0	0	1	15	1	0	1	15	1	2	0	0	0	0	FALSE	0.6280070
GTCCAGCCCAATTATCAACCNGG	129S1	15	20137783	20137806	+	0	0	0	3	1	0	0	2	1	1	0	0	0	0	FALSE	0.5898840
GTCCAGCCCAGCCACAAAGANGG	B6	3	36437279	36437302	+	0	0	1	10	1	0	0	10	0	2	0	0	0	0	FALSE	0.4700520
GTCCAGCCCAGCCCCCCACCNGG	B6	1	133683387	133683410	+	0	0	1	23	1	0	1	23	0	1	0	0	0	1	FALSE	0.5111840
GTCCAGCCCCGGCAGAGACTNGG	129S1	13	97220593	97220616	+	0	0	2	14	1	0	1	13	0	0	0	0	0	1	FALSE	0.4404660
GTCCAGCCCTCATATGTTCTNGG	B6	14	70802297	70802320	+	0	0	6	19	1	0	5	18	0	2	0	0	0	0	FALSE	0.2885560
GTCCAGCCCTGGAGCCCACGNGG	B6	4	133179435	133179458	+	0	0	3	27	1	0	2	28	0	2	0	0	0	0	FALSE	0.6254050
GTCCAGCCCTGTCTTCTAGCNGG	129S1	17	25366500	25366523	+	0	0	1	12	1	0	1	12	0	2	0	0	0	0	FALSE	0.4420410
GTCCAGCCCTGTGATAGCAANGG	129S1	1	151227479	151227502	+	0	0	2	5	1	0	0	7	0	1	0	0	1	0	FALSE	0.6403710
GTCCAGCCGGTGTCCTGCCANGG	129S1	7	39487637	39487660	+	0	0	0	4	1	0	0	4	0	0	0	0	0	1	FALSE	0.4806280
GTCCAGCCGTGTACACAATTNGG	129S1	8	7023761	7023784	+	0	0	1	5	1	0	0	4	0	2	0	0	0	0	FALSE	0.3087360
GTCCAGCCGTGTGCGGGAGGNGG	129S1	18	75206701	75206724	+	0	0	1	3	1	0	1	3	0	1	0	0	0	0	FALSE	0.4453180
GTCCAGCCTAAAGGTCTCCTNGG	129S1	9	77926354	77926377	+	0	0	1	8	1	0	1	10	0	1	0	0	0	0	FALSE	0.4880290
GTCCAGCCTAGGGGCCCCACNGG	B6	4	140818711	140818734	+	0	0	0	9	1	0	0	9	0	3	0	0	0	0	FALSE	0.4954370
GTCCAGCCTATACAGAAGACNGG	B6	8	72011394	72011417	+	0	0	6	27	1	0	6	26	0	1	0	0	0	0	FALSE	0.5742450	Tmem221
GTCCAGCCTCATGGGCCTCGNGG	129S1	2	155853507	155853530	+	0	0	0	4	1	0	0	4	0	0	0	0	1	0	FALSE	0.6119270
GTCCAGCCTCCAGTGTACCCNGG	129S1	4	56584746	56584769	+	0	0	2	12	1	0	1	11	0	2	0	0	0	0	FALSE	0.5724700
GTCCAGCCTCTGGAGTGCTGNGG	B6	5	137119330	137119353	+	0	0	7	57	1	0	7	58	0	0	0	0	0	1	FALSE	0.6110680
GTCCAGCCTGAGATGTAATGNGG	B6	9	8838337	8838360	+	0	0	1	14	1	0	0	17	0	2	0	0	0	0	FALSE	0.6380870
GTCCAGCCTGAGTTAAAGAGNGG	B6	12	99591578	99591601	+	0	0	2	32	1	0	2	36	0	0	0	0	0	1	FALSE	0.6379040
GTCCAGCCTGCAGTGGTGGANGG	B6	12	17642842	17642865	+	0	0	0	17	1	0	0	17	0	2	0	0	0	0	FALSE	0.5329440
GTCCAGCCTGCCGACATGCANGG	129S1	1	64739404	64739427	+	0	0	0	5	1	0	0	5	0	0	0	0	0	1	FALSE	0.5606960
GTCCAGCCTGCTCCCATTCTNGG	B6	14	17345029	17345052	+	0	0	2	7	1	0	2	8	0	3	0	0	0	0	FALSE	0.2784970
GTCCAGCCTGCTTAGAAGAGNGG	129S1	17	25743607	25743630	+	0	0	1	9	1	0	0	9	0	2	0	0	0	0	FALSE	0.6695630
GTCCAGCCTGGAGCAGCAAANGG	B6	13	38095050	38095073	+	0	0	2	9	1	0	2	8	0	3	0	0	0	0	FALSE	0.5301490
GTCCAGCCTGGCAGTTTGGCNGG	129S1	2	118251226	118251249	+	0	0	0	8	1	0	0	8	0	6	0	0	0	0	FALSE	0.3993810	Eif2ak4
GTCCAGCCTGGTCTTCGTGGNGG	129S1	2	158076491	158076514	+	0	0	3	98	1	0	3	98	0	1	0	0	0	0	TRUE	0.6445610
GTCCAGCCTGGTGTGTCACCNGG	B6	9	41549119	41549142	+	0	0	2	13	1	0	2	13	0	0	0	0	0	1	FALSE	0.4465280
GTCCAGCCTGTGCTTCCAGANGG	B6	15	74155478	74155501	+	0	0	2	22	1	0	2	22	1	1	0	0	0	0	FALSE	0.5358600
GTCCAGCCTTAAGGAGGGTCNGG	129S1	2	145231995	145232018	+	0	0	0	16	1	0	0	14	1	1	0	0	0	0	FALSE	0.4187020
GTCCAGCCTTACGGCAATATNGG	129S1	6	17797199	17797222	+	0	0	0	0	1	0	0	0	1	1	0	0	0	0	FALSE	0.4187840
GTCCAGCCTTATTAGGAGGANGG	B6	8	6274566	6274589	+	0	0	3	13	1	0	3	14	0	0	0	0	1	0	FALSE	0.5000450
GTCCAGCCTTGGTTTCTAAANGG	B6	11	87992025	87992048	+	0	0	1	10	1	0	1	10	0	1	0	0	0	0	FALSE	0.2879040
GTCCAGCCTTTGCTCTTTCGNGG	129S1	8	83592193	83592216	+	0	0	0	16	1	0	1	15	0	0	0	0	0	1	FALSE	0.4239430
GTCCAGCCTTTGGGGCGGGGNGG	129S1	7	19265575	19265598	+	0	0	3	26	1	0	3	27	0	0	0	0	1	0	FALSE	0.3688950	Ppp1r37
GTCCAGCCTTTTAAAAGGAANGG	129S1	7	51376103	51376126	+	0	0	3	15	1	0	3	16	1	2	0	0	0	0	FALSE	0.5214660
GTCCAGCCTTTTCATTTTCTNGG	B6	2	54871181	54871204	+	0	0	1	34	1	0	0	35	0	1	0	0	0	0	FALSE	0.2847220
GTCCAGCGACCTGACATTCANGG	129S1	17	35584547	35584570	+	0	0	1	2	1	0	0	3	0	0	0	0	1	1	FALSE	0.5094750
GTCCAGCGACTCCATATGATNGG	129S1	14	16456578	16456601	+	0	0	1	3	1	0	0	2	0	2	0	0	0	0	FALSE	0.5790280
GTCCAGCGCAGCTGCCGGAGNGG	B6	4	141849062	141849085	+	0	0	1	15	1	0	0	16	0	1	0	0	0	0	FALSE	0.5525010
GTCCAGCGCCCCAATGCATGNGG	129S1	7	66041956	66041979	+	0	0	1	3	1	0	0	3	0	2	0	0	0	0	FALSE	0.5954970	Aldh1a3
GTCCAGCGCTTGCGGGAGGGNGG	129S1	4	130274856	130274879	+	0	0	0	9	1	0	0	9	0	0	0	0	1	0	FALSE	0.3352370
GTCCAGCGGGAAACGGGGTANGG	B6	18	30362082	30362105	+	0	0	0	4	1	0	0	4	0	0	0	0	1	0	FALSE	0.5242780
GTCCAGCGGGACAGGGAACANGG	129S1	8	89522559	89522582	+	0	0	1	13	1	0	0	13	0	2	0	0	0	0	FALSE	0.5242240
GTCCAGCGGGGCAGAGAACANGG	B6	8	89522559	89522582	+	0	0	2	9	1	0	1	8	0	2	0	0	0	0	FALSE	0.5003510
GTCCAGCGGTATCAACAGAGNGG	129S1	14	70318631	70318654	+	0	0	1	0	1	0	0	0	0	2	0	0	0	0	FALSE	0.7269350	Egr3
GTCCAGCGTTCAGTAGCACCNGG	B6	2	51266249	51266272	+	0	0	0	4	1	0	1	3	0	2	0	0	0	0	FALSE	0.6141800
GTCCAGCTAATTGTGGGGGGNGG	129S1	8	41100358	41100381	+	0	0	0	31	1	0	0	30	0	0	0	0	0	1	FALSE	0.3068200
GTCCAGCTAGTGTCCACCATNGG	B6	8	25976835	25976858	+	0	0	0	1	1	0	0	1	0	0	0	0	0	1	FALSE	0.6464690
GTCCAGCTATCCATGGTTTANGG	129S1	9	105851049	105851072	+	0	0	0	9	1	0	0	9	0	2	0	0	0	0	FALSE	0.3477850
GTCCAGCTATGAGCAAAAACNGG	129S1	19	39991214	39991237	+	0	0	0	6	1	0	0	6	0	1	0	0	0	1	FALSE	0.4679940
GTCCAGCTATTCACATTAGANGG	129S1	6	51257717	51257740	+	0	0	0	7	1	0	0	5	0	0	0	0	0	1	FALSE	0.3871080
GTCCAGCTCAAAATACTTAANGG	129S1	11	8237859	8237882	+	0	0	0	7	1	0	0	6	1	1	0	0	0	0	FALSE	0.3062690
GTCCAGCTCACAGGACGCAANGG	B6	15	59049815	59049838	+	0	0	0	20	1	0	0	21	0	0	0	0	1	0	FALSE	0.6092660
GTCCAGCTCAGCCCCAAAGANGG	129S1	3	36437279	36437302	+	0	0	2	15	1	0	1	16	0	2	0	0	0	0	FALSE	0.4758350
GTCCAGCTCATGGCACAGCANGG	129S1	3	140140376	140140399	+	0	0	1	21	1	0	2	21	1	1	0	0	0	0	FALSE	0.6375920
GTCCAGCTCCAGTGTGGCCANGG	129S1	8	34600879	34600902	+	0	0	3	15	1	0	2	15	0	2	0	0	0	0	FALSE	0.4520620
GTCCAGCTCCCACATCTGAGNGG	129S1	1	33911958	33911981	+	0	0	1	8	1	0	1	8	0	0	0	0	1	0	FALSE	0.6850900
GTCCAGCTCCTCCAGGTTGGNGG	B6	11	71261332	71261355	+	0	0	3	29	1	0	3	27	0	4	0	0	0	0	FALSE	0.4920450
GTCCAGCTCCTTCAGGTTTTNGG	129S1	11	71261332	71261355	+	0	0	2	16	1	0	2	17	0	4	0	0	0	0	FALSE	0.2129780
GTCCAGCTCTAGCCTAAGGANGG	B6	7	23344693	23344716	+	0	0	1	6	1	0	1	7	1	3	0	0	0	0	TRUE	0.6223080
GTCCAGCTCTCCAGCTGAGGNGG	B6	2	169271489	169271512	+	0	0	3	22	1	0	3	23	0	2	0	0	0	0	FALSE	0.5147140
GTCCAGCTCTGGATAAAAGANGG	B6	18	5335213	5335236	+	0	0	2	10	1	0	2	10	0	0	0	0	1	0	FALSE	0.5563840
GTCCAGCTCTGTGGGTGTTCNGG	129S1	1	124833609	124833632	+	0	0	1	22	1	0	1	21	0	1	0	0	0	0	FALSE	0.1749910
GTCCAGCTGACAGCAAGGCCNGG	129S1	2	120667592	120667615	+	0	0	1	15	1	0	1	17	0	1	0	0	0	0	FALSE	0.4392830
GTCCAGCTGAGAGGCATGGCNGG	129S1	14	29172575	29172598	+	0	0	0	14	1	0	0	15	1	1	0	0	0	0	FALSE	0.4626390
GTCCAGCTGATTAGGGATAGNGG	129S1	8	94836979	94837002	+	0	0	0	8	1	0	0	8	1	1	0	0	0	0	FALSE	0.5668780
GTCCAGCTGCAAAGCTTTGANGG	B6	6	136347307	136347330	+	0	0	1	12	1	0	1	12	0	0	0	0	1	0	FALSE	0.3360380
GTCCAGCTGCACTGCCCAGCNGG	129S1	12	91813226	91813249	+	0	0	2	15	1	0	1	13	0	2	0	0	0	0	FALSE	0.2277830
GTCCAGCTGCAGCCTTTTGGNGG	B6	1	67027321	67027344	+	0	0	0	13	1	0	0	13	0	0	0	0	0	1	FALSE	0.4427120
GTCCAGCTGCATTTGGGACANGG	129S1	12	114377090	114377113	+	0	0	1	8	1	0	1	8	1	3	0	0	0	0	FALSE	0.5271700
GTCCAGCTGCCCCTGTCTATNGG	B6	16	90370344	90370367	+	0	0	0	15	1	0	1	15	1	1	0	0	0	0	FALSE	0.4597550
GTCCAGCTGCCTTCCCTGTANGG	129S1	18	12390611	12390634	+	0	0	0	14	1	0	0	13	1	1	0	0	0	0	FALSE	0.4209760
GTCCAGCTGCGGGGGGGGGGNGG	B6	9	44283156	44283179	+	0	0	37	250	1	0	32	255	0	0	0	0	0	1	FALSE	0.2009650
GTCCAGCTGCTGAAATAAATNGG	B6	19	46411766	46411789	+	0	0	3	13	1	0	3	12	0	3	0	0	0	0	FALSE	0.4249990
GTCCAGCTGGCCGGGGTATANGG	B6	8	122214389	122214412	+	0	0	2	2	1	0	1	2	0	2	0	0	0	0	FALSE	0.2318250
GTCCAGCTGGGAAGGGAGTCNGG	B6	15	19650011	19650034	+	0	0	24	81	1	0	26	79	0	2	0	0	0	0	FALSE	0.3122950
GTCCAGCTGGGGGGGGGGGANGG	129S1	9	44283156	44283179	+	0	0	20	219	1	0	17	208	0	0	0	0	0	1	FALSE	0.3747660
GTCCAGCTGGTGAGGGGCCGNGG	129S1	16	72762495	72762518	+	0	0	0	13	1	0	0	12	0	4	0	0	0	0	FALSE	0.3702190
GTCCAGCTGTGTTTCAAAGANGG	B6	16	6958406	6958429	+	0	0	6	20	1	0	8	20	0	0	0	0	1	0	FALSE	0.5606070
GTCCAGCTTAGTCCTGTGGANGG	B6	5	138382207	138382230	+	0	0	0	11	1	0	0	13	1	1	0	0	0	0	FALSE	0.6219330
GTCCAGCTTCAATGTTTTGCNGG	129S1	6	53313203	53313226	+	0	0	0	4	1	0	0	4	0	0	0	0	0	1	FALSE	0.3182370
GTCCAGCTTCCCACATGGGCNGG	129S1	3	84446817	84446840	+	0	0	1	15	1	0	1	16	1	1	0	0	0	0	FALSE	0.4215810
GTCCAGCTTCCTTCCCCCTCNGG	B6	1	7225973	7225996	+	0	0	2	18	1	0	1	18	0	2	0	0	0	0	FALSE	0.3762170
GTCCAGCTTGGAACAGCCTGNGG	129S1	4	129214089	129214112	+	0	0	0	14	1	0	0	13	0	0	0	0	1	0	FALSE	0.6308930
GTCCAGCTTGGCCATGTGTCNGG	B6	2	27920720	27920743	+	0	0	9	22	1	0	8	23	0	2	0	0	0	0	FALSE	0.2958790
GTCCAGCTTTAACGTGGACGNGG	129S1	4	133144885	133144908	+	0	0	1	2	1	0	1	2	0	1	0	0	1	0	FALSE	0.5734240
GTCCAGCTTTCTAAACTCGANGG	129S1	2	169866923	169866946	+	0	0	0	5	1	0	0	4	0	0	0	0	0	1	FALSE	0.6284770
GTCCAGCTTTCTGGGGGCAGNGG	B6	16	49409744	49409767	+	0	0	5	62	1	0	5	61	0	1	0	0	0	1	FALSE	0.3927910
GTCCAGCTTTGGCACTCTCCNGG	129S1	9	45458031	45458054	+	0	0	2	8	1	0	1	8	0	2	0	0	0	0	FALSE	0.3872030
GTCCAGCTTTGGGTAGATTCNGG	129S1	12	24747927	24747950	+	0	0	2	20	1	0	1	21	0	2	0	0	0	0	FALSE	0.1967030
GTCCAGCTTTGGGTATTTTCNGG	B6	12	24747927	24747950	+	0	0	2	10	1	0	1	10	0	2	0	0	0	0	FALSE	0.0963202
GTCCAGCTTTGTATATGTACNGG	B6	7	95437640	95437663	+	0	0	1	3	1	0	0	3	0	3	0	0	0	0	FALSE	0.4828510
GTCCAGGAAAAAAAAAGTCCNGG	129S1	8	85005155	85005178	+	0	0	5	46	1	0	4	53	0	0	0	0	0	0	FALSE	0.5436460
GTCCAGGAAAAGAAGGACAGNGG	B6	7	3313166	3313189	+	0	0	3	29	1	0	3	33	0	1	0	0	0	0	FALSE	0.6412150
GTCCAGGAAACAGAAGGGGANGG	B6	15	43564940	43564963	+	0	0	8	105	1	0	7	100	0	0	0	0	1	0	FALSE	0.5934350
GTCCAGGAAACAGAAGGGTGNGG	129S1	15	43564940	43564963	+	0	0	5	79	1	0	4	83	0	0	0	0	1	0	FALSE	0.5583860
GTCCAGGAAAGAGTCAAATGNGG	B6	7	129030888	129030911	+	0	0	0	14	1	0	0	15	1	1	0	0	0	0	FALSE	0.6415810
GTCCAGGAAAGCCTGTAAAGNGG	129S1	5	28852666	28852689	+	0	0	0	11	1	0	0	11	1	1	0	0	0	0	FALSE	0.6262680
GTCCAGGAAAGCTGTGTGGGNGG	B6	1	69225793	69225816	+	0	0	2	27	1	0	2	25	0	1	0	0	0	0	FALSE	0.6046320
GTCCAGGAAAGGATGAATTGNGG	129S1	14	29246670	29246693	+	0	0	2	16	1	0	2	16	0	3	0	0	0	0	FALSE	0.6099780
GTCCAGGAACATGGCGAGGGNGG	129S1	6	91139474	91139497	+	0	0	0	16	1	0	0	16	0	0	0	0	1	0	FALSE	0.5167670
GTCCAGGAACCGTAGAGGTTNGG	B6	1	67677799	67677822	+	0	0	1	5	1	0	1	5	0	3	0	0	0	0	FALSE	0.4288030
GTCCAGGAACTCTGGGCACANGG	129S1	15	19919810	19919833	+	0	0	24	116	1	0	22	115	0	4	0	0	0	0	FALSE	0.5610790
GTCCAGGAACTCTGTGTGCCNGG	B6	15	19919810	19919833	+	0	0	5	56	1	0	5	55	0	4	0	0	0	0	FALSE	0.4289780
GTCCAGGAACTTGGGCTTGGNGG	129S1	8	89003773	89003796	+	0	0	1	10	1	0	0	10	0	2	0	0	0	0	FALSE	0.3875980
GTCCAGGAAGAAGAGGAGACNGG	B6	7	3366473	3366496	+	0	0	3	54	1	0	3	54	1	1	0	0	0	0	FALSE	0.5493440
GTCCAGGAAGGGGGTCTTCANGG	B6	18	38886822	38886845	+	0	0	1	9	1	0	1	9	0	0	0	0	0	1	FALSE	0.3607440
GTCCAGGAAGGGGTCTTCATNGG	129S1	18	38886822	38886845	+	0	0	1	17	1	0	1	19	0	0	0	0	0	1	FALSE	0.5604900
GTCCAGGAAGTAAAGGCTATNGG	B6	16	65466669	65466692	+	0	0	2	22	1	0	2	24	1	1	0	0	0	0	FALSE	0.5032920
GTCCAGGAAGTAGCATTGCTNGG	129S1	4	128325440	128325463	+	0	0	4	42	1	0	4	43	0	0	0	0	1	0	FALSE	0.5610370
GTCCAGGAATCATTTTGACTNGG	129S1	10	92028957	92028980	+	0	0	0	6	1	0	0	5	0	2	0	0	0	0	FALSE	0.5451680
GTCCAGGAATCCACCAAAGANGG	129S1	2	172386146	172386169	+	0	0	0	8	1	0	0	8	0	1	0	0	0	0	FALSE	0.6088890
GTCCAGGAATCCCAGCCACGNGG	B6	6	56655566	56655589	+	0	0	2	8	1	0	1	7	0	2	0	0	0	0	FALSE	0.7101630
GTCCAGGAATGGGGGAGCATNGG	129S1	17	83274703	83274726	+	0	0	1	20	1	0	1	21	0	0	0	0	0	1	FALSE	0.4917630
GTCCAGGAATTGGCTTCCCTNGG	129S1	8	84550854	84550877	+	0	0	1	12	1	0	1	12	0	1	0	0	0	0	FALSE	0.6377420
GTCCAGGACAAGAGGCATGGNGG	129S1	16	50341573	50341596	+	0	0	1	6	1	0	1	6	0	1	0	0	0	0	FALSE	0.6740710
GTCCAGGACACCAAGGGCTCNGG	B6	13	98983102	98983125	+	0	0	7	53	1	0	6	53	0	2	0	0	0	0	FALSE	0.4959070
GTCCAGGACAGCCATCTGGANGG	129S1	8	92994812	92994835	+	0	0	2	25	1	0	1	24	0	2	0	0	0	0	FALSE	0.5956160
GTCCAGGACAGGAAGTGGTANGG	129S1	7	39132577	39132600	+	0	0	1	27	1	0	1	25	0	3	0	0	0	0	TRUE	0.5869740
GTCCAGGACATCCAGGAAATNGG	129S1	1	187933939	187933962	+	0	0	4	13	1	0	4	12	0	2	0	0	0	1	FALSE	0.4902660
GTCCAGGACCGCAGTGGGTGNGG	129S1	12	28665091	28665114	+	0	0	2	7	1	0	1	7	0	2	0	0	0	0	FALSE	0.4564680
GTCCAGGACCTAAACCTATGNGG	129S1	17	68633382	68633405	+	0	0	0	8	1	0	0	8	1	1	0	0	0	0	FALSE	0.7179340
GTCCAGGACCTAATTTCGACNGG	B6	13	80107738	80107761	+	0	0	1	4	1	0	0	4	0	2	0	0	0	0	FALSE	0.5452270
GTCCAGGACCTTCCCCTGTGNGG	129S1	9	104452008	104452031	+	0	0	2	8	1	0	2	8	0	0	0	0	1	0	FALSE	0.5953140
GTCCAGGACGGACAGAGTCGNGG	129S1	13	39031157	39031180	+	0	0	1	8	1	0	0	9	0	2	0	0	0	0	FALSE	0.6467140
GTCCAGGACGGACAGTGTCANGG	B6	13	39031157	39031180	+	0	0	1	11	1	0	0	11	0	2	0	0	0	0	FALSE	0.6214110
GTCCAGGACTCAAATGATGANGG	B6	15	39561132	39561155	+	0	0	1	13	1	0	1	12	0	4	0	0	0	0	FALSE	0.5497830
GTCCAGGACTCAGTTGCATTNGG	129S1	5	7610779	7610802	+	0	0	0	4	1	0	0	3	1	1	0	0	0	0	FALSE	0.4677650
GTCCAGGACTCTCAAGATACNGG	B6	1	121019703	121019726	+	0	0	1	7	1	0	1	6	0	3	0	0	0	0	FALSE	0.4516740
GTCCAGGAGAAGCTGGGGGGNGG	B6	4	151507240	151507263	+	0	0	10	80	1	0	9	76	0	0	0	0	0	1	FALSE	0.2951430
GTCCAGGAGACACCGTTTTGNGG	129S1	2	132518832	132518855	+	0	0	2	3	1	0	1	3	0	2	0	0	0	0	FALSE	0.4985060
GTCCAGGAGCCAGCACTGGCNGG	B6	19	52730526	52730549	+	0	0	2	21	1	0	2	22	1	1	0	0	0	0	FALSE	0.4333220
GTCCAGGAGCCCACCCATTGNGG	B6	7	45819962	45819985	+	0	0	2	8	1	0	1	7	0	2	0	0	0	0	FALSE	0.6517010
GTCCAGGAGCCCACTGGTTANGG	B6	3	31986687	31986710	+	0	0	0	6	1	0	0	5	0	3	0	0	0	0	FALSE	0.3827690
GTCCAGGAGGAAAAGTGCAGNGG	B6	8	84735982	84736005	+	0	0	2	20	1	0	1	20	0	2	0	0	0	0	FALSE	0.5914640
GTCCAGGAGGAGGATTATGCNGG	B6	17	57931772	57931795	+	0	0	0	12	1	0	0	11	0	3	0	0	0	0	FALSE	0.5384750
GTCCAGGAGGAGTATCATGANGG	129S1	17	57931772	57931795	+	0	0	0	8	1	0	0	8	0	3	0	0	0	0	FALSE	0.5827940
GTCCAGGAGGCTGTCCCGAGNGG	129S1	3	113930305	113930328	+	0	0	1	4	1	0	1	5	1	1	0	0	0	0	FALSE	0.6083440
GTCCAGGAGGGAAAGAGTCTNGG	129S1	17	37886922	37886945	+	0	0	1	21	1	0	1	23	1	1	0	0	0	0	FALSE	0.5710470
GTCCAGGAGGGATCAAGGGTNGG	B6	4	132612104	132612127	+	0	0	1	23	1	0	1	23	0	3	0	0	0	0	FALSE	0.3974820
GTCCAGGAGGGCGCCCCGCANGG	B6	5	41761049	41761072	+	0	0	1	1	1	0	0	1	0	2	0	0	0	0	FALSE	0.4045060
GTCCAGGAGGGTGCCCCACANGG	129S1	5	41761049	41761072	+	0	0	2	12	1	0	1	11	0	2	0	0	0	0	FALSE	0.5002510
GTCCAGGAGGGTTGCCACCTNGG	B6	5	73973873	73973896	+	0	0	1	14	1	0	1	13	1	1	0	0	0	0	FALSE	0.4119480
GTCCAGGAGGTTATGTGCACNGG	129S1	3	122306998	122307021	+	0	0	1	10	1	0	1	12	0	4	0	0	0	0	TRUE	0.4884820
GTCCAGGAGTATCTGGCGGANGG	129S1	7	24235375	24235398	+	0	0	1	4	1	0	0	4	0	3	0	0	0	0	FALSE	0.5571120	Irgq
GTCCAGGAGTATTGAGCCAGNGG	B6	7	118283646	118283669	+	0	0	0	5	1	0	0	4	0	0	0	0	0	1	FALSE	0.5813050
GTCCAGGAGTGACCAAGGGANGG	129S1	4	132612104	132612127	+	0	0	2	20	1	0	2	20	0	3	0	0	0	0	FALSE	0.5383740
GTCCAGGAGTGAGGAAAGCCNGG	B6	18	10937075	10937098	+	0	0	3	50	1	0	3	51	0	2	0	0	0	0	FALSE	0.5129560
GTCCAGGAGTGATGGATGGGNGG	B6	1	135121221	135121244	+	0	0	2	34	1	0	1	32	0	2	0	0	0	0	FALSE	0.6246230
GTCCAGGAGTTAAAGTGCAGNGG	129S1	8	84735982	84736005	+	0	0	1	9	1	0	0	8	0	2	0	0	0	0	FALSE	0.5602190
GTCCAGGATAGGCACTTTCTNGG	B6	13	45145357	45145380	+	0	0	1	13	1	0	1	13	1	1	0	0	0	0	FALSE	0.3921470
GTCCAGGATATTGGCTTCTCNGG	129S1	3	85121305	85121328	+	0	0	2	8	1	0	1	9	0	2	0	0	0	0	FALSE	0.3256570
GTCCAGGATCAAAGCCTCCCNGG	B6	9	65248102	65248125	+	0	0	1	19	1	0	1	20	0	0	0	0	1	0	FALSE	0.4806230
GTCCAGGATGCACTCAGAACNGG	129S1	7	101086288	101086311	+	0	0	1	10	1	0	1	10	0	3	0	0	0	0	FALSE	0.3965770
GTCCAGGATGGGGGGACAACNGG	129S1	14	8063371	8063394	+	0	0	0	15	1	0	0	14	0	1	0	0	0	0	FALSE	0.3868670
GTCCAGGATTCCCATTGAAGNGG	B6	4	77966561	77966584	+	0	0	1	12	1	0	1	12	1	1	0	0	0	0	FALSE	0.5736340
GTCCAGGATTGTGACAACAGNGG	129S1	5	147738359	147738382	+	0	0	2	11	1	0	1	11	0	2	0	0	0	0	FALSE	0.7112190
GTCCAGGATTTTGGCTTCTTNGG	B6	3	85121305	85121328	+	0	0	4	25	1	0	3	23	0	2	0	0	0	0	FALSE	0.1866660
GTCCAGGCAAACAAAGGATGNGG	129S1	2	154735555	154735578	+	0	0	1	15	1	0	1	16	0	3	0	0	0	0	FALSE	0.5679170
GTCCAGGCAAGAGAAGGAAGNGG	B6	8	36148346	36148369	+	0	0	3	56	1	0	3	60	0	0	0	0	1	0	FALSE	0.5915950
GTCCAGGCACACTTCACCTGNGG	129S1	11	58092901	58092924	+	0	0	0	4	1	0	0	4	0	0	0	0	0	0	FALSE	0.6200250
GTCCAGGCAGAAGGGAGACTNGG	B6	9	41837811	41837834	+	0	0	2	24	1	0	2	25	1	2	0	0	0	0	FALSE	0.5257550
GTCCAGGCAGACAGCACCAGNGG	129S1	3	37699089	37699112	+	0	0	1	19	1	0	1	20	0	4	0	0	0	0	FALSE	0.6193750
GTCCAGGCAGCAAGATCTCGNGG	129S1	3	127951532	127951555	+	0	0	3	14	1	0	2	13	0	2	0	0	0	0	FALSE	0.6313880
GTCCAGGCAGCTGCCCAGACNGG	B6	3	69215248	69215271	+	0	0	1	16	1	0	0	16	0	0	0	0	1	0	FALSE	0.2842990
GTCCAGGCAGCTGGTACTACNGG	B6	9	20680347	20680370	+	0	0	0	8	1	0	0	8	1	1	0	0	0	0	FALSE	0.4443210
GTCCAGGCAGGCATTGGAAANGG	B6	3	129862699	129862722	+	0	0	3	25	1	0	3	23	0	1	0	0	1	0	FALSE	0.5013010
GTCCAGGCAGTGCAGTTCGGNGG	129S1	1	135669428	135669451	+	0	0	1	10	1	0	0	11	0	2	0	0	0	0	FALSE	0.5840340
GTCCAGGCATCTGGGGTGTGNGG	129S1	4	130050375	130050398	+	0	0	2	39	1	0	2	35	1	1	0	0	0	0	FALSE	0.4176240
GTCCAGGCATGCTGGGGCATNGG	B6	15	74713291	74713314	+	0	0	2	6	1	0	2	8	1	3	0	0	0	0	FALSE	0.4085770	Cyp11b1
GTCCAGGCATGTGTAAAGCCNGG	129S1	7	118053890	118053913	+	0	0	1	11	1	0	1	10	0	4	0	0	0	0	FALSE	0.5397070
GTCCAGGCCAGCACCGTCACNGG	B6	7	45770471	45770494	+	0	0	0	6	1	0	0	6	0	1	0	0	0	1	FALSE	0.4690590
GTCCAGGCCATAGAGAACTTNGG	129S1	7	37433578	37433601	+	0	0	0	10	1	0	0	10	0	1	0	0	1	0	FALSE	0.5455810
GTCCAGGCCATTGGGGTCTGNGG	129S1	11	115822829	115822852	+	0	0	2	9	1	0	1	10	1	1	0	0	0	0	FALSE	0.5446440
GTCCAGGCCCACATCATTTTNGG	129S1	6	58532470	58532493	+	0	0	0	9	1	0	0	9	0	1	0	0	0	0	TRUE	0.1421770
GTCCAGGCCCTTGTCCGCAGNGG	B6	1	79682826	79682849	+	0	0	1	6	1	0	1	7	0	1	0	0	0	0	FALSE	0.6210310	Wdfy1
GTCCAGGCCGTGGTGAGTGGNGG	129S1	15	36042027	36042050	+	0	0	1	15	1	0	0	16	0	0	0	0	0	0	FALSE	0.5205200
GTCCAGGCCTCCAACAGGGCNGG	B6	17	8006307	8006330	+	0	0	0	10	1	0	0	10	0	0	0	0	1	0	FALSE	0.4481940
GTCCAGGCCTCTTAGCCTAANGG	129S1	15	30985828	30985851	+	0	0	0	8	1	0	0	8	0	1	0	0	0	0	FALSE	0.5146200
GTCCAGGCGAAAGCCGCTGANGG	129S1	11	89425646	89425669	+	0	0	1	4	1	0	0	4	0	2	0	0	0	0	FALSE	0.5732750
GTCCAGGCGAGCGTGAAAAGNGG	129S1	2	155867614	155867637	+	0	0	0	2	1	0	0	2	0	2	0	0	0	0	FALSE	0.6440420
GTCCAGGCGTCCGTGCAGGCNGG	129S1	4	150515633	150515656	+	0	0	0	7	1	0	0	7	0	1	0	0	0	0	FALSE	0.5201210
GTCCAGGCTCAAAAAGCAAGNGG	B6	17	86770645	86770668	+	0	0	0	18	1	0	0	21	1	1	0	0	0	0	FALSE	0.6471270
GTCCAGGCTCAGTAAGCAGGNGG	B6	7	53521501	53521524	+	0	0	1	14	1	0	1	15	0	0	0	0	0	1	FALSE	0.6618150
GTCCAGGCTCATCCATACACNGG	129S1	15	19078666	19078689	+	0	0	1	8	1	0	2	9	0	1	0	0	1	0	FALSE	0.6410480
GTCCAGGCTGACACTGAACTNGG	B6	13	65206369	65206392	+	0	0	10	92	1	0	11	92	0	0	0	0	0	1	FALSE	0.5464500
GTCCAGGCTGCCAAGGTCGCNGG	B6	5	30427817	30427840	+	0	0	0	8	1	0	0	7	0	0	0	0	0	1	FALSE	0.4269360
GTCCAGGCTGGCAGAATGCTNGG	129S1	6	135204127	135204150	+	0	0	1	15	1	0	1	16	0	0	0	0	2	0	FALSE	0.3550890
GTCCAGGCTGTGCTCAGAACNGG	B6	7	101086288	101086311	+	0	0	4	20	1	0	3	19	0	3	0	0	0	0	FALSE	0.3662490
GTCCAGGCTTGTGGAGGTCANGG	B6	18	7005283	7005306	+	0	0	2	21	1	0	2	22	0	0	0	0	0	1	FALSE	0.5081220
GTCCAGGCTTTGCAGTTCGGNGG	B6	1	135669428	135669451	+	0	0	1	5	1	0	0	5	0	2	0	0	0	0	FALSE	0.5618050
GTCCAGGCTTTTTTCTTGGGNGG	129S1	15	20489526	20489549	+	0	0	0	32	1	0	0	34	1	1	0	0	0	0	FALSE	0.4886670
GTCCAGGGAAAGATAAAGGGNGG	129S1	3	27586169	27586192	+	0	0	1	32	1	0	0	33	0	0	0	0	1	0	FALSE	0.6203370
GTCCAGGGAAGAAGGCCAGCNGG	B6	6	107096014	107096037	+	0	0	15	35	1	0	14	34	0	4	0	0	0	0	FALSE	0.5369240
GTCCAGGGAAGAGAGACTTCNGG	B6	12	28447337	28447360	+	0	0	0	23	1	0	0	22	0	1	0	0	0	0	FALSE	0.4625170
GTCCAGGGAAGATAAAGGGTNGG	B6	3	27586169	27586192	+	0	0	0	14	1	0	0	14	0	0	0	0	1	0	FALSE	0.6613690
GTCCAGGGAAGGGAGGGGAGNGG	129S1	6	90682472	90682495	+	0	0	23	333	1	0	23	338	1	1	0	0	0	0	FALSE	0.4737490
GTCCAGGGACTAAGGGAAGTNGG	B6	4	124195787	124195810	+	0	0	2	20	1	0	1	19	0	2	0	0	0	0	FALSE	0.5781820
GTCCAGGGACTCAGAAGACANGG	129S1	14	46730592	46730615	+	0	0	8	40	1	0	8	39	0	1	0	0	0	0	FALSE	0.5912130
GTCCAGGGACTGCAATCAGANGG	B6	12	98842382	98842405	+	0	0	2	16	1	0	1	17	0	0	0	0	1	0	FALSE	0.6005130	Eml5
GTCCAGGGACTGGGGGAAGTNGG	129S1	4	124195787	124195810	+	0	0	1	38	1	0	0	35	0	2	0	0	0	0	FALSE	0.4541920
GTCCAGGGACTTGAGCTTGGNGG	B6	8	89003773	89003796	+	0	0	2	8	1	0	1	8	0	2	0	0	0	0	FALSE	0.4390460
GTCCAGGGAGACTCTGCTTTNGG	129S1	8	6327437	6327460	+	0	0	1	6	1	0	0	7	0	2	0	0	0	0	FALSE	0.3790220
GTCCAGGGAGAGAGTAGGAANGG	B6	10	102800362	102800385	+	0	0	2	33	1	0	1	30	0	0	0	0	2	0	FALSE	0.5418900
GTCCAGGGAGATCTTCAAAGNGG	B6	9	97210446	97210469	+	0	0	5	19	1	0	4	17	0	2	0	0	0	0	FALSE	0.6803610
GTCCAGGGAGGCCAGATAGANGG	B6	8	92491687	92491710	+	0	0	3	35	1	0	3	35	0	3	0	0	0	0	FALSE	0.4142780
GTCCAGGGAGTGCAAATATTNGG	B6	7	58309128	58309151	+	0	0	15	321	1	0	14	323	0	2	0	0	0	0	FALSE	0.4266860
GTCCAGGGAGTGTGAATATTNGG	129S1	7	58309128	58309151	+	0	0	7	328	1	0	6	328	0	2	0	0	0	0	FALSE	0.3643640
GTCCAGGGATGGGCGTGTCCNGG	B6	16	91129122	91129145	+	0	0	1	11	1	0	2	10	0	1	0	0	0	1	FALSE	0.3229140
GTCCAGGGCACCACGAAAATNGG	129S1	12	15777002	15777025	+	0	0	1	4	1	0	0	4	0	2	0	0	0	0	FALSE	0.3630020
GTCCAGGGCACTTTCCCAGTNGG	129S1	7	16199801	16199824	+	0	0	0	9	1	0	0	9	1	1	0	0	0	0	FALSE	0.5497660
GTCCAGGGCCAACCAGGATANGG	129S1	12	34897592	34897615	+	0	0	0	9	1	0	0	8	0	3	0	0	0	0	FALSE	0.4921280
GTCCAGGGCCCAGCTCCTGANGG	129S1	17	36211116	36211139	+	0	0	4	45	1	0	4	47	0	2	0	0	0	0	FALSE	0.5968420	Atat1
GTCCAGGGCTAACAACAACANGG	B6	8	37644598	37644621	+	0	0	3	7	1	0	3	8	0	1	0	0	0	1	FALSE	0.7021730
GTCCAGGGCTACTGTGACGTNGG	129S1	4	55225937	55225960	+	0	0	2	4	1	0	1	4	0	2	0	0	0	0	FALSE	0.5822110
GTCCAGGGCTCAGGAACACANGG	129S1	19	44131173	44131196	+	0	0	0	41	1	0	0	39	0	0	0	0	1	0	FALSE	0.6041140
GTCCAGGGGAACATGCAGGCNGG	129S1	6	121096698	121096721	+	0	0	7	10	1	0	6	11	0	0	0	0	0	1	FALSE	0.5091030
GTCCAGGGGATAAAAATAGTNGG	B6	10	103815493	103815516	+	0	0	0	3	1	0	0	5	0	0	0	0	0	1	FALSE	0.6484440
GTCCAGGGGCAGAGGGCCAGNGG	B6	18	79137794	79137817	+	0	0	4	85	1	0	4	85	0	1	0	0	0	0	FALSE	0.4921090
GTCCAGGGGCATCCATACACNGG	129S1	14	11621293	11621316	+	0	0	0	7	1	0	1	7	0	1	0	0	0	0	FALSE	0.5996860
GTCCAGGGGTGGGCATGTCCNGG	B6	16	91129106	91129129	+	0	0	2	16	1	0	2	18	0	1	0	0	0	1	FALSE	0.3310950
GTCCAGGGGTGTGGGTGTTANGG	129S1	4	92217233	92217256	+	0	0	0	20	1	0	0	20	1	1	0	0	0	0	FALSE	0.3081260
GTCCAGGGTACAGTACAGGCNGG	129S1	17	68262263	68262286	+	0	0	0	9	1	0	0	9	0	1	0	0	1	0	FALSE	0.5993120
GTCCAGGGTAGCAAGCTTTANGG	B6	15	36769948	36769971	+	0	0	0	4	1	0	0	4	1	2	0	0	0	0	FALSE	0.2940250
GTCCAGGGTAGCAGTTGGCCNGG	129S1	7	37662724	37662747	+	0	0	0	10	1	0	0	10	0	2	0	0	0	1	FALSE	0.3361820
GTCCAGGGTCAGGAGTTCTANGG	B6	11	71198619	71198642	+	0	0	0	16	1	0	0	16	0	5	0	0	0	0	FALSE	0.4190240
GTCCAGGGTCCCAAAGCCAGNGG	129S1	8	84246933	84246956	+	0	0	3	18	1	0	2	18	0	0	0	0	0	0	FALSE	0.6434220
GTCCAGGGTCCTAAGACTCCNGG	B6	14	104211940	104211963	+	0	0	1	11	1	0	0	10	0	2	0	0	0	0	FALSE	0.5766960
GTCCAGGGTCTTATGCAGGTNGG	B6	3	139858430	139858453	+	0	0	1	11	1	0	1	12	0	0	0	0	1	0	FALSE	0.7051040
GTCCAGGGTGAACTGGTTAANGG	129S1	9	85782400	85782423	+	0	0	61	55	1	0	60	56	0	0	0	0	0	1	FALSE	0.3380140
GTCCAGGGTGATCTGCAAAGNGG	129S1	9	97210446	97210469	+	0	0	5	17	1	0	4	17	0	2	0	0	0	0	FALSE	0.6636900
GTCCAGGGTTAAGGGCTAGCNGG	129S1	3	84438757	84438780	+	0	0	0	5	1	0	0	5	0	2	0	0	0	0	FALSE	0.5377020
GTCCAGGGTTCTGATCCGCCNGG	B6	9	70282675	70282698	+	0	0	1	3	1	0	0	3	0	2	0	0	0	0	FALSE	0.5670690
GTCCAGGGTTGGGAATGGAANGG	129S1	8	70129275	70129298	+	0	0	0	27	1	0	0	25	0	0	0	0	1	0	FALSE	0.5708710
GTCCAGGTAAAGATAACAAGNGG	B6	6	56093050	56093073	+	0	0	0	6	1	0	0	6	1	1	0	0	0	0	FALSE	0.5892780
GTCCAGGTACCATCTTGGGGNGG	129S1	4	54404925	54404948	+	0	0	2	20	1	0	1	20	0	3	0	0	0	0	FALSE	0.6880050
GTCCAGGTAGCAGAGTTTCCNGG	129S1	18	20049043	20049066	+	0	0	0	10	1	0	0	12	0	0	0	0	1	0	FALSE	0.4536730
GTCCAGGTAGCTTATCTCTTNGG	B6	14	53723807	53723830	+	0	0	1	10	1	0	1	10	1	1	0	0	0	0	FALSE	0.3728850
GTCCAGGTATCTTAGGTCTANGG	B6	7	16853663	16853686	+	0	0	0	8	1	0	0	7	0	0	0	0	0	1	FALSE	0.3773290
GTCCAGGTCACACAGGGAAGNGG	B6	12	28458052	28458075	+	0	0	1	33	1	0	1	33	0	2	0	0	0	0	FALSE	0.5540890
GTCCAGGTCCTTGGTGCAGGNGG	129S1	4	128095428	128095451	+	0	0	1	18	1	0	0	20	0	2	0	0	0	0	FALSE	0.5297190
GTCCAGGTCTGACAGAAGGGNGG	129S1	11	17909202	17909225	+	0	0	1	9	1	0	0	11	0	2	0	0	0	0	FALSE	0.6687590
GTCCAGGTCTGAGGTGTGTTNGG	B6	13	69822560	69822583	+	0	0	0	19	1	0	0	20	0	1	0	0	0	0	FALSE	0.3283600
GTCCAGGTCTGGAACAGCAANGG	B6	1	40140663	40140686	+	0	0	2	12	1	0	1	13	0	2	0	0	0	0	FALSE	0.5568820
GTCCAGGTCTTACAGGAGGGNGG	B6	11	17909202	17909225	+	0	0	1	11	1	0	0	12	0	2	0	0	0	0	FALSE	0.6370130
GTCCAGGTCTTTTTTAATTTNGG	B6	19	60051710	60051733	+	0	0	3	37	1	0	4	35	0	1	0	0	0	1	FALSE	0.0693880
GTCCAGGTGAAAGGAAAAGTNGG	129S1	15	33686284	33686307	+	0	0	2	19	1	0	2	20	0	0	0	0	1	0	FALSE	0.6049200	Tspyl5
GTCCAGGTGAACCAGCCACANGG	B6	14	11418454	11418477	+	0	0	2	25	1	0	1	26	0	3	0	0	0	0	FALSE	0.5758700
GTCCAGGTGAACCAGTGACANGG	129S1	14	11418454	11418477	+	0	0	1	12	1	0	0	14	0	3	0	0	0	0	FALSE	0.5726840
GTCCAGGTGAAGGGGTTTGCNGG	B6	19	45201020	45201043	+	0	0	1	13	1	0	1	13	0	0	0	0	1	0	FALSE	0.3422270
GTCCAGGTGACTCTTATGAGNGG	129S1	2	120490063	120490086	+	0	0	1	2	1	0	0	2	0	2	0	0	0	0	FALSE	0.6920920
GTCCAGGTGAGAGCCGCTGANGG	B6	11	89425646	89425669	+	0	0	2	15	1	0	1	16	0	2	0	0	0	0	FALSE	0.6044710
GTCCAGGTGAGGCCAGTTGANGG	B6	1	88235057	88235080	+	0	0	0	12	1	0	0	12	1	1	0	0	0	0	TRUE	0.5022600
GTCCAGGTGCAGGCTAGTTTNGG	129S1	15	84298726	84298749	+	0	0	1	5	1	0	1	5	1	1	0	0	0	0	FALSE	0.2605080
GTCCAGGTGCCATGTAGAACNGG	B6	14	11417716	11417739	+	0	0	3	43	1	0	2	41	0	2	0	0	0	0	FALSE	0.4349940
GTCCAGGTGGATGGAGTGTTNGG	129S1	8	80921082	80921105	+	0	0	1	10	1	0	1	10	0	1	0	0	0	0	FALSE	0.3372980
GTCCAGGTGGCAAATAGTTGNGG	B6	15	39767954	39767977	+	0	0	0	5	1	0	0	5	1	1	0	0	0	0	FALSE	0.6108260	Lrp12
GTCCAGGTGGGAGTGGGAATNGG	B6	6	33951328	33951351	+	0	0	1	37	1	0	1	35	0	1	0	0	0	0	FALSE	0.4572380
GTCCAGGTGGGGCCCTGCAGNGG	B6	3	153593400	153593423	+	0	0	2	18	1	0	4	26	1	1	0	0	0	0	FALSE	0.4561220
GTCCAGGTGTGCTGAATGGCNGG	129S1	1	132124304	132124327	+	0	0	0	9	1	0	0	9	1	1	0	0	0	0	FALSE	0.4849430
GTCCAGGTGTGGAGGGGGGGNGG	B6	13	101065988	101066011	+	0	0	5	117	1	0	5	108	0	0	0	0	0	1	FALSE	0.3251660
GTCCAGGTGTTGGCTATGCANGG	129S1	2	145443362	145443385	+	0	0	1	11	1	0	0	11	0	2	0	0	0	0	FALSE	0.5204930
GTCCAGGTTAATGGAACTGCNGG	B6	2	110790429	110790452	+	0	0	2	18	1	0	2	17	0	0	0	0	1	0	FALSE	0.4943770
GTCCAGGTTAGATGACATGTNGG	129S1	2	4780885	4780908	+	0	0	5	26	1	0	4	26	0	0	0	0	0	1	FALSE	0.6180170
GTCCAGGTTAGTTGGCATGTNGG	B6	12	53451703	53451726	+	0	0	4	40	1	0	4	39	1	1	0	0	0	0	FALSE	0.5008750
GTCCAGGTTATAATCCTATTNGG	B6	15	41322878	41322901	+	0	0	1	4	1	0	0	4	0	2	0	0	0	0	FALSE	0.2597430
GTCCAGGTTATAATTTTATTNGG	129S1	15	41322878	41322901	+	0	0	1	16	1	0	0	14	0	2	0	0	0	0	FALSE	0.1903870
GTCCAGGTTCAAGGCATCACNGG	B6	6	94131578	94131601	+	0	0	3	11	1	0	3	12	0	2	0	0	0	0	FALSE	0.5206630
GTCCAGGTTCTGGAAGAATCNGG	129S1	19	38043926	38043949	+	0	0	2	22	1	0	2	22	0	1	0	0	1	0	FALSE	0.5532070
GTCCAGGTTCTGTTAGCTATNGG	B6	1	170567364	170567387	+	0	0	0	6	1	0	0	6	0	1	0	0	0	0	FALSE	0.4869880
GTCCAGGTTCTTCTTTTTTCNGG	B6	18	70687402	70687425	+	0	0	0	24	1	0	0	21	0	0	0	0	1	0	FALSE	0.0352557
GTCCAGGTTGCTGCCTGCTCNGG	B6	17	80998969	80998992	+	0	0	1	22	1	0	1	22	1	3	0	0	0	0	FALSE	0.3219190
GTCCAGGTTGGAGAAACTGTNGG	129S1	4	143059711	143059734	+	0	0	0	20	1	0	0	19	0	2	0	0	0	0	FALSE	0.6436580
GTCCAGGTTTCCTTGGCAAGNGG	129S1	14	16937626	16937649	+	0	0	1	16	1	0	0	15	0	3	0	0	0	0	FALSE	0.5874700
GTCCAGTAAATCCTAATCAGNGG	B6	9	45012699	45012722	+	0	0	1	1	1	0	1	3	0	1	0	0	0	0	FALSE	0.6806220
GTCCAGTAAATGCTGCTGTGNGG	B6	13	11787519	11787542	+	0	0	1	31	1	0	1	35	0	0	0	0	1	0	FALSE	0.6146350
GTCCAGTAACCCCGAGTCCTNGG	B6	2	122424132	122424155	+	0	0	1	10	1	0	1	11	0	2	0	0	1	0	FALSE	0.4864580
GTCCAGTAACTGGCTTAAATNGG	B6	4	112005172	112005195	+	0	0	20	148	1	0	18	150	0	2	0	0	0	0	FALSE	0.2260050
GTCCAGTAACTGTCAGCATCNGG	129S1	13	42964865	42964888	+	0	0	0	18	1	0	0	17	0	2	0	0	0	1	FALSE	0.4360100
GTCCAGTAAGCATGCTAAAANGG	B6	3	84320672	84320695	+	0	0	0	9	1	0	0	9	0	0	0	0	0	1	FALSE	0.4566710
GTCCAGTAAGTTTTTTTTTCNGG	129S1	X	59003462	59003485	+	0	0	3	28	1	0	3	30	0	0	0	0	0	1	FALSE	0.1332080
GTCCAGTACAAATATCCCCANGG	129S1	6	89304265	89304288	+	0	0	3	8	1	0	2	9	0	2	0	0	0	0	FALSE	0.6496590
GTCCAGTACACCATGTACTGNGG	129S1	16	11746336	11746359	+	0	0	0	4	1	0	0	3	0	4	0	0	0	0	FALSE	0.7026730
GTCCAGTACTCCAAGTACCANGG	129S1	2	162032239	162032262	+	0	0	0	7	1	0	0	8	0	0	0	0	1	0	FALSE	0.6796860
GTCCAGTACTCCCCCAGACANGG	B6	12	29173195	29173218	+	0	0	1	6	1	0	0	6	0	2	0	0	0	0	FALSE	0.6128010
GTCCAGTAGCCTCTCCCTCTNGG	B6	16	90611084	90611107	+	0	0	0	18	1	0	0	18	1	1	0	0	0	0	FALSE	0.5238330
GTCCAGTAGCTTGGACTCAGNGG	129S1	8	121831223	121831246	+	0	0	0	8	1	0	0	7	0	1	0	0	0	0	FALSE	0.5930860	Mthfsd
GTCCAGTAGGAGACGCAGCTNGG	B6	1	171455384	171455407	+	0	0	0	8	1	0	0	8	1	2	0	0	0	0	FALSE	0.5238090
GTCCAGTAGGAGAGTAGAAANGG	129S1	7	107604622	107604645	+	0	0	2	25	1	0	2	23	0	0	0	0	0	0	FALSE	0.4141210
GTCCAGTAGGAGTCAGCACANGG	B6	15	73987578	73987601	+	0	0	1	15	1	0	2	13	0	0	0	0	0	1	FALSE	0.6055280
GTCCAGTAGGCCCCCTGCCTNGG	B6	7	103843320	103843343	+	0	0	0	9	1	0	0	8	1	1	0	0	0	0	FALSE	0.4422610
GTCCAGTAGTGTGGCAAGTTNGG	129S1	7	130004191	130004214	+	0	0	0	5	1	0	0	4	1	2	0	0	0	0	FALSE	0.3991480
GTCCAGTAGTTAAATTTTACNGG	B6	12	45232102	45232125	+	0	0	1	6	1	0	1	6	0	3	0	0	0	0	FALSE	0.2472210
GTCCAGTATAATATCTCATGNGG	129S1	11	18365242	18365265	+	0	0	1	4	1	0	1	4	0	1	0	0	0	0	FALSE	0.6008650
GTCCAGTATATACTCGAGGGNGG	129S1	16	56621538	56621561	+	0	0	1	1	1	0	0	2	0	2	0	0	0	0	FALSE	0.6875340
GTCCAGTATCCGTCAGCAAANGG	129S1	17	71871584	71871607	+	0	0	1	6	1	0	0	6	0	3	0	0	0	0	FALSE	0.5364490
GTCCAGTATGATGATATTAANGG	129S1	1	73542352	73542375	+	0	0	0	5	1	0	0	5	1	1	0	0	0	0	FALSE	0.4811890
GTCCAGTATGCAGGGGGGCGNGG	129S1	13	46620550	46620573	+	0	0	1	13	1	0	0	14	0	2	0	0	0	0	FALSE	0.2711460
GTCCAGTATGGGATCTATTGNGG	129S1	6	18879016	18879039	+	0	0	3	4	1	0	2	4	0	2	0	0	0	0	FALSE	0.5679040
GTCCAGTATGGGGCCTATTGNGG	B6	6	18879016	18879039	+	0	0	1	0	1	0	0	0	0	2	0	0	0	0	FALSE	0.5094330
GTCCAGTATTAGTAGTCCCANGG	129S1	17	75729334	75729357	+	0	0	0	2	1	0	0	2	0	3	0	0	0	0	FALSE	0.6345690
GTCCAGTATTTCACAAACTGNGG	129S1	8	68801915	68801938	+	0	0	0	21	1	0	0	20	1	2	0	0	1	0	FALSE	0.5944500
GTCCAGTCAAATTCAAAATCNGG	129S1	12	54236699	54236722	+	0	0	1	7	1	0	0	7	0	2	0	0	0	0	FALSE	0.3719220
GTCCAGTCAAATTCGCAATCNGG	B6	12	54236699	54236722	+	0	0	2	2	1	0	1	2	0	2	0	0	0	0	FALSE	0.4044370
GTCCAGTCAACCTGAATTCTNGG	B6	3	127255738	127255761	+	0	0	0	7	1	0	0	8	0	1	0	0	0	0	FALSE	0.3280210
GTCCAGTCAAGCAAACACAANGG	B6	15	51697357	51697380	+	0	0	3	10	1	0	2	10	0	2	0	0	0	0	FALSE	0.7120530
GTCCAGTCACATTTCAGCATNGG	129S1	6	136434714	136434737	+	0	0	1	13	1	0	1	14	1	1	0	0	0	0	FALSE	0.4498780
GTCCAGTCACCAGCCCAAAANGG	B6	1	149052088	149052111	+	0	0	49	236	1	0	48	235	0	2	0	0	0	0	FALSE	0.3022990
GTCCAGTCACGGAAACACAANGG	129S1	15	51697357	51697380	+	0	0	1	5	1	0	0	6	0	2	0	0	0	0	FALSE	0.6870380
GTCCAGTCAGTCTCCCGGCCNGG	129S1	15	85700633	85700656	+	0	0	1	6	1	0	0	7	0	2	0	0	0	0	FALSE	0.4267050	Pkdrej
GTCCAGTCAGTTAAGTGTAGNGG	B6	16	59772430	59772453	+	0	0	0	5	1	0	0	5	0	0	0	0	1	0	FALSE	0.5477310
GTCCAGTCATAACTATTTCTNGG	129S1	14	71235122	71235145	+	0	0	1	5	1	0	0	5	0	2	0	0	0	0	FALSE	0.4379190
GTCCAGTCCAAATGAAGGCTNGG	129S1	14	8129072	8129095	+	0	0	0	7	1	0	0	7	0	0	0	0	1	0	FALSE	0.5233960
GTCCAGTCCATCACCGCTGCNGG	129S1	2	155006815	155006838	+	0	0	1	7	1	0	1	7	0	0	0	0	1	0	FALSE	0.4347810
GTCCAGTCCCGGGGACTGCANGG	B6	8	82131897	82131920	+	0	0	0	15	1	0	0	15	1	2	0	0	0	0	FALSE	0.5440450
GTCCAGTCCCTAGGAACTATNGG	129S1	3	141002987	141003010	+	0	0	12	233	1	0	11	236	0	2	0	0	0	0	FALSE	0.4202590
GTCCAGTCCCTCTGAGCTTCNGG	129S1	4	72622216	72622239	+	0	0	13	166	1	0	11	167	1	2	0	0	0	0	FALSE	0.2735850
GTCCAGTCCTGCCAAACACCNGG	B6	15	32886441	32886464	+	0	0	2	14	1	0	1	13	0	2	0	0	0	0	FALSE	0.4966140
GTCCAGTCCTGCCAAACATTNGG	129S1	15	32886441	32886464	+	0	0	1	4	1	0	0	4	0	2	0	0	0	0	FALSE	0.3449400
GTCCAGTCTCTGAGCGACCTNGG	B6	5	41514524	41514547	+	0	0	10	249	1	0	7	248	0	1	0	0	0	1	FALSE	0.5641820
GTCCAGTCTGCAGGGAGGCGNGG	B6	13	46620550	46620573	+	0	0	1	10	1	0	0	9	0	2	0	0	0	0	FALSE	0.4704180
GTCCAGTCTGGATGTTAACTNGG	B6	3	138578320	138578343	+	0	0	0	6	1	0	0	7	0	1	0	0	0	0	FALSE	0.5416460
GTCCAGTCTGTGCGGGCCAANGG	129S1	2	29765091	29765114	+	0	0	0	6	1	0	0	5	0	4	0	0	0	0	FALSE	0.4874900
GTCCAGTCTTAGCATGGCTGNGG	129S1	13	119947408	119947431	+	0	0	0	15	1	0	0	14	0	3	0	0	0	0	FALSE	0.5219870
GTCCAGTCTTTATCTCTTCCNGG	129S1	3	65310144	65310167	+	0	0	5	40	1	0	7	40	0	2	0	0	0	0	FALSE	0.3055100
GTCCAGTGAAAGTCCATTGGNGG	B6	9	85228082	85228105	+	0	0	1	16	1	0	1	13	1	1	0	0	0	0	FALSE	0.5564310
GTCCAGTGAACAGAGCTGCCNGG	129S1	15	57653131	57653154	+	0	0	4	15	1	0	3	14	0	2	0	0	0	0	FALSE	0.6063850
GTCCAGTGAATCCTGGAGAGNGG	B6	12	99892649	99892672	+	0	0	2	11	1	0	1	11	0	2	0	0	0	0	FALSE	0.6513930
GTCCAGTGACAAGTTTTTCANGG	B6	13	76395888	76395911	+	0	0	1	11	1	0	1	11	0	0	0	0	1	0	FALSE	0.4681600
GTCCAGTGACATTGTCTGAANGG	B6	14	52795378	52795401	+	0	0	1	16	1	0	2	18	1	1	0	0	0	0	TRUE	0.5841600
GTCCAGTGACTCCCTATGATNGG	B6	14	16456578	16456601	+	0	0	1	4	1	0	0	5	0	2	0	0	0	0	FALSE	0.5765450
GTCCAGTGAGTTTTTTATGANGG	B6	18	47838049	47838072	+	0	0	0	9	1	0	0	10	0	0	0	0	1	1	FALSE	0.5351980
GTCCAGTGATCTCCCCCAGGNGG	129S1	19	26279273	26279296	+	0	0	0	9	1	0	0	9	0	1	0	0	0	0	FALSE	0.6492520
GTCCAGTGATGTGAAAGGCANGG	B6	1	109404009	109404032	+	0	0	0	22	1	0	0	24	1	2	0	0	0	0	FALSE	0.6239600
GTCCAGTGATTGCAAATCCTNGG	129S1	6	56849502	56849525	+	0	0	1	8	1	0	0	8	0	2	0	0	0	0	FALSE	0.5684820
GTCCAGTGATTGTACAGGTTNGG	129S1	17	37316901	37316924	+	0	0	0	6	1	0	0	6	0	3	0	0	0	0	TRUE	0.4787170
GTCCAGTGCACAGAATCTTANGG	B6	11	17693391	17693414	+	0	0	0	10	1	0	0	10	1	3	0	0	0	0	FALSE	0.4342270
GTCCAGTGCAGCCATCTGGANGG	B6	8	92994812	92994835	+	0	0	1	10	1	0	0	10	0	2	0	0	0	0	FALSE	0.5676260
GTCCAGTGCAGCCTGCAGTGNGG	B6	18	11848719	11848742	+	0	0	1	21	1	0	0	19	0	2	0	0	0	0	FALSE	0.6848620
GTCCAGTGCCCGCTTCTGGCNGG	129S1	6	114685222	114685245	+	0	0	3	18	1	0	3	16	0	1	0	0	0	0	FALSE	0.4714630
GTCCAGTGCCTCAATGCATGNGG	B6	7	66041956	66041979	+	0	0	1	6	1	0	0	8	0	2	0	0	0	0	FALSE	0.6164960	Aldh1a3
GTCCAGTGCCTGAACAGGCTNGG	129S1	7	18522567	18522590	+	0	0	0	19	1	0	0	19	0	1	0	0	0	0	FALSE	0.4647050
GTCCAGTGCTGTGGGTGTTCNGG	B6	14	37228527	37228550	+	0	0	3	24	1	0	2	22	0	1	0	0	0	0	FALSE	0.2662190
GTCCAGTGCTTATCAGGTGGNGG	B6	1	43653107	43653130	+	0	0	0	11	1	0	0	11	0	2	0	0	0	0	FALSE	0.5146880
GTCCAGTGGAAAAAGCGGTTNGG	B6	17	36225326	36225349	+	0	0	0	5	1	0	0	5	0	0	0	0	0	1	FALSE	0.5430210
GTCCAGTGGAACCTGCAAACNGG	129S1	8	29696801	29696824	+	0	0	0	6	1	0	0	6	0	1	0	0	0	0	FALSE	0.4628000
GTCCAGTGGAGAATTACCCANGG	B6	14	45964271	45964294	+	0	0	0	5	1	0	0	5	1	1	0	0	0	0	FALSE	0.6750290
GTCCAGTGGAGGCTGCCACGNGG	B6	17	5932323	5932346	+	0	0	3	7	1	0	2	7	0	0	0	0	0	1	FALSE	0.6545980
GTCCAGTGGATCTGGGAGAANGG	129S1	2	155965406	155965429	+	0	0	4	51	1	0	4	52	0	1	0	0	0	0	FALSE	0.5427340
GTCCAGTGGCCCAGTGCGCGNGG	129S1	8	12067616	12067639	+	0	0	0	2	1	0	0	1	0	3	0	0	0	0	FALSE	0.5675370
GTCCAGTGGGCTTCAGGAAGNGG	129S1	1	25680388	25680411	+	0	0	0	9	1	0	0	11	0	0	0	0	0	1	FALSE	0.3400270
GTCCAGTGGGTGCTTCCTCTNGG	B6	7	117305178	117305201	+	0	0	1	16	1	0	0	16	0	0	0	0	1	0	FALSE	0.5008830
GTCCAGTGGTTACAAATCCTNGG	B6	6	56849502	56849525	+	0	0	1	3	1	0	0	3	0	2	0	0	0	0	FALSE	0.5369520
GTCCAGTGTAAACCTACATTNGG	B6	12	51728716	51728739	+	0	0	1	2	1	0	0	2	0	2	0	0	0	0	FALSE	0.5133330
GTCCAGTGTAAGCCGGCTGGNGG	B6	3	116852631	116852654	+	0	0	1	4	1	0	0	4	0	2	0	0	0	0	FALSE	0.5528280
GTCCAGTGTAAGCTGGCCGGNGG	129S1	3	116852631	116852654	+	0	0	2	4	1	0	1	4	0	2	0	0	0	0	FALSE	0.5752970
GTCCAGTGTACATTGTCTGGNGG	B6	8	83956077	83956100	+	0	0	2	9	1	0	1	9	0	2	0	0	0	0	FALSE	0.5877140
GTCCAGTGTAGGCCAGAACANGG	129S1	18	10633082	10633105	+	0	0	3	42	1	0	3	40	0	0	0	0	0	1	FALSE	0.5693720
GTCCAGTGTAGGGTTTCTACNGG	B6	14	53114821	53114844	+	0	0	3	28	1	0	3	29	0	1	0	0	0	1	FALSE	0.3528910
GTCCAGTGTATCGAAAAAATNGG	B6	7	18786457	18786480	+	0	0	0	4	1	0	0	3	0	0	0	0	1	0	FALSE	0.3890060	Sympk
GTCCAGTGTCTCTCCCTCCTNGG	B6	4	131060253	131060276	+	0	0	4	712	1	0	5	721	0	0	0	0	1	0	FALSE	0.4039580
GTCCAGTGTCTGAGATCCCCNGG	129S1	19	18194272	18194295	+	0	0	2	55	1	0	3	56	0	1	0	0	0	1	FALSE	0.4463510
GTCCAGTGTGCATTGTCTCGNGG	129S1	8	83956077	83956100	+	0	0	1	7	1	0	0	7	0	2	0	0	0	0	FALSE	0.5550790
GTCCAGTGTGGAGAAATGCTNGG	129S1	1	118831270	118831293	+	0	0	8	133	1	0	7	135	0	2	0	0	0	0	FALSE	0.6658960
GTCCAGTGTGGCGGGGGAAANGG	129S1	4	140604301	140604324	+	0	0	0	16	1	0	0	16	0	1	0	0	1	0	FALSE	0.3887900
GTCCAGTGTGTGCAGGGCTGNGG	B6	9	42784747	42784770	+	0	0	6	93	1	0	5	94	0	2	0	0	0	0	FALSE	0.3419120
GTCCAGTGTGTGCTGGGTTGNGG	129S1	9	42784747	42784770	+	0	0	4	25	1	0	3	26	0	2	0	0	0	0	FALSE	0.3327940
GTCCAGTGTGTTAATAATGANGG	B6	8	15151629	15151652	+	0	0	0	6	1	0	0	6	0	0	0	0	0	1	FALSE	0.4675170
GTCCAGTGTGTTCTCGAACCNGG	B6	19	59497303	59497326	+	0	0	1	9	1	0	0	9	0	2	0	0	0	0	FALSE	0.5167540
GTCCAGTGTTTTGGGGGAAANGG	129S1	12	116243443	116243466	+	0	0	0	31	1	0	0	29	1	1	0	0	0	0	FALSE	0.3851750
GTCCAGTTAAAATGTGGATANGG	129S1	5	124946844	124946867	+	0	0	4	84	1	0	3	87	0	2	0	0	0	0	FALSE	0.4054470
GTCCAGTTAAAATTCGGATANGG	B6	5	124946844	124946867	+	0	0	1	7	1	0	0	7	0	2	0	0	0	0	FALSE	0.4015700
GTCCAGTTAAATAAAGAACTNGG	129S1	14	33918139	33918162	+	0	0	0	8	1	0	0	8	1	2	0	0	0	0	FALSE	0.4071740
GTCCAGTTAGAATTTTGCACNGG	129S1	6	130837191	130837214	+	0	0	4	5	1	0	3	5	0	2	0	0	0	0	TRUE	0.5650120
GTCCAGTTATCTACCAAAGGNGG	129S1	8	34311170	34311193	+	0	0	0	4	1	0	0	4	0	0	0	0	0	1	FALSE	0.6576870
GTCCAGTTATGATACAATGTNGG	B6	12	34802790	34802813	+	0	0	1	6	1	0	1	6	0	1	0	0	0	0	FALSE	0.6521500
GTCCAGTTATTCTGGAGAGANGG	B6	1	173276536	173276559	+	0	0	0	23	1	0	0	21	0	3	0	0	0	0	TRUE	0.4503360
GTCCAGTTCAACACAATAGCNGG	129S1	15	41626308	41626331	+	0	0	1	2	1	0	1	4	0	0	0	0	0	1	FALSE	0.5429460
GTCCAGTTCAGGAAATTTCANGG	B6	2	51475462	51475485	+	0	0	0	13	1	0	1	12	0	0	0	0	1	0	FALSE	0.4776770
GTCCAGTTCATCAGGCTGACNGG	129S1	9	106670040	106670063	+	0	0	1	7	1	0	1	7	0	1	0	0	0	0	FALSE	0.4888180
GTCCAGTTCCCAGTCTATCTNGG	B6	18	78883143	78883166	+	0	0	1	9	1	0	0	8	0	2	0	0	0	0	FALSE	0.4613220
GTCCAGTTCCCGGTCTACCTNGG	129S1	18	78883143	78883166	+	0	0	1	3	1	0	0	3	0	2	0	0	0	0	FALSE	0.5851370
GTCCAGTTCCTAACTGGACCNGG	129S1	15	61328583	61328606	+	0	0	0	13	1	0	0	13	0	1	0	0	0	0	FALSE	0.6050170
GTCCAGTTCCTATAAGGTCANGG	129S1	8	84592790	84592813	+	0	0	1	5	1	0	1	4	0	0	0	0	1	0	FALSE	0.6174740
GTCCAGTTCCTGGGCAGCTGNGG	B6	9	46152792	46152815	+	0	0	1	40	1	0	1	38	0	0	0	0	1	0	FALSE	0.5166450	Apoa4
GTCCAGTTCTAACTAAGCCCNGG	B6	6	83591998	83592021	+	0	0	1	2	1	0	0	2	0	2	0	0	0	0	FALSE	0.5783920
GTCCAGTTCTAACTAAGTTCNGG	129S1	6	83591998	83592021	+	0	0	2	3	1	0	1	4	0	2	0	0	0	0	FALSE	0.4726440
GTCCAGTTCTTATAGTCTCGNGG	129S1	2	121668176	121668199	+	0	0	0	3	1	0	0	3	1	2	0	0	0	0	FALSE	0.6324770
GTCCAGTTGAAGAAGTGGATNGG	B6	5	20117280	20117303	+	0	0	0	4	1	0	0	4	1	1	0	0	0	0	FALSE	0.6466370
GTCCAGTTGCAATAAAGCATNGG	B6	8	6111719	6111742	+	0	0	0	4	1	0	0	4	0	1	0	0	1	0	FALSE	0.5275890
GTCCAGTTGCAGAATTAAGGNGG	B6	3	124352763	124352786	+	0	0	1	7	1	0	1	7	1	2	0	0	0	0	FALSE	0.6637490
GTCCAGTTGCCCTTGGAGGCNGG	B6	16	35718930	35718953	+	0	0	7	33	1	0	7	32	0	1	0	0	0	0	FALSE	0.4611440
GTCCAGTTGGACTTGGGCGANGG	B6	6	136109924	136109947	+	0	0	0	5	1	0	0	5	0	2	0	0	1	0	FALSE	0.4962090
GTCCAGTTGGTAAGTGGTTTNGG	129S1	3	79687344	79687367	+	0	0	0	8	1	0	0	8	0	1	0	0	0	0	FALSE	0.3359540
GTCCAGTTGTACAGGACAAANGG	B6	11	55020294	55020317	+	0	0	0	6	1	0	0	6	1	3	0	0	0	0	FALSE	0.4813720
GTCCAGTTGTGTTCTGAGGTNGG	129S1	9	115219456	115219479	+	0	0	1	17	1	0	0	18	0	2	0	0	0	0	FALSE	0.5483300
GTCCAGTTTACTAAGGTAAGNGG	129S1	10	93085499	93085522	+	0	0	1	4	1	0	1	4	1	1	0	0	0	0	FALSE	0.5021060	Elk3
GTCCAGTTTACTCTGCAGGANGG	B6	18	57706620	57706643	+	0	0	1	10	1	0	1	10	0	3	0	0	0	0	FALSE	0.5925450
GTCCAGTTTACTGAAGCCTCNGG	B6	4	84774544	84774567	+	0	0	0	11	1	0	0	11	0	0	0	0	1	0	FALSE	0.4912770
GTCCAGTTTAGCCGTAGCACNGG	129S1	2	156491200	156491223	+	0	0	0	1	1	0	0	1	0	0	0	0	1	0	FALSE	0.4895850
GTCCAGTTTATACTTGAGGGNGG	B6	16	56621538	56621561	+	0	0	1	27	1	0	0	27	0	2	0	0	0	0	FALSE	0.6470490
GTCCAGTTTATTTAGCCAGTNGG	B6	7	60966668	60966691	+	0	0	2	25	1	0	3	27	0	2	0	0	0	0	FALSE	0.5283890
GTCCAGTTTCCACTGGAGCANGG	B6	14	66826159	66826182	+	0	0	3	9	1	0	2	10	0	2	0	0	0	0	FALSE	0.6227210
GTCCAGTTTCCACTGGAGTGNGG	129S1	14	66826159	66826182	+	0	0	3	17	1	0	2	16	0	2	0	0	0	0	FALSE	0.6363100
GTCCAGTTTCTTATACAAATNGG	129S1	4	122800275	122800298	+	0	0	2	31	1	0	1	31	0	3	0	0	0	0	FALSE	0.3328540
GTCCAGTTTGAAAAAATTGCNGG	B6	17	57727286	57727309	+	0	0	1	23	1	0	0	22	0	2	0	0	0	0	FALSE	0.3736680
GTCCAGTTTGCTCAACAGAGNGG	B6	6	4355175	4355198	+	0	0	0	10	1	0	0	9	0	1	0	0	0	0	FALSE	0.6985870
GTCCAGTTTGGGATGCGTGCNGG	129S1	1	161039467	161039490	+	0	0	2	6	1	0	1	7	0	2	0	0	0	0	FALSE	0.4138850
GTCCAGTTTTAAAAAGTAGGNGG	B6	3	140616811	140616834	+	0	0	0	18	1	0	0	19	0	5	0	0	0	0	FALSE	0.5842040
GTCCAGTTTTAACACTGAAGNGG	B6	14	28427009	28427032	+	0	0	1	9	1	0	1	9	0	2	0	0	0	0	FALSE	0.5778170
GTCCAGTTTTAACAGTAAAGNGG	129S1	14	28427009	28427032	+	0	0	2	8	1	0	1	8	0	2	0	0	0	0	FALSE	0.5058250
GTCCAGTTTTAGATCCCAAANGG	B6	9	9367186	9367209	+	0	0	1	36	1	0	1	38	1	2	0	0	0	0	FALSE	0.4815580
GTCCAGTTTTTCTTCCTCCTNGG	B6	8	34321840	34321863	+	0	0	3	163	1	0	3	167	0	3	0	0	0	0	FALSE	0.3175050
GTCCATAAAAAAATGGTGATNGG	B6	7	63858210	63858233	+	0	0	0	10	1	0	0	11	0	0	0	0	1	0	FALSE	0.4464560
GTCCATAAAAAAGGGGCAGGNGG	129S1	14	14107890	14107913	+	0	0	2	14	1	0	1	14	0	2	0	0	0	0	FALSE	0.5980480
GTCCATAAAAAATTGTTAACNGG	B6	4	150997795	150997818	+	0	0	0	7	1	0	0	6	0	0	0	0	1	0	FALSE	0.2226130
GTCCATAAAACAAAACAATANGG	B6	16	65842636	65842659	+	0	0	2	29	1	0	1	29	1	1	0	0	0	0	FALSE	0.3247710
GTCCATAAAACTATGTATAANGG	B6	7	117423658	117423681	+	0	0	0	14	1	0	0	13	0	0	0	0	0	2	FALSE	0.3772750
GTCCATAAAACTTCCTGGCTNGG	B6	1	78190670	78190693	+	0	0	1	10	1	0	1	12	0	1	0	0	0	0	FALSE	0.5101610
GTCCATAAAATGTAGGGAATNGG	129S1	8	40294092	40294115	+	0	0	0	8	1	0	0	7	1	1	0	0	0	0	FALSE	0.4365830
GTCCATAAAATTATGCTTATNGG	129S1	16	66785075	66785098	+	0	0	0	17	1	0	0	16	1	1	0	0	0	0	FALSE	0.3844730
GTCCATAAACTACTACAACTNGG	129S1	1	150362372	150362395	+	0	0	1	6	1	0	1	4	0	3	0	0	0	0	TRUE	0.6624880
GTCCATAAAGCCCCCTCCTTNGG	129S1	8	33629879	33629902	+	0	0	1	6	1	0	1	7	1	1	0	0	0	0	FALSE	0.2998010
GTCCATAAAGTCCCCTGAAGNGG	B6	17	67306075	67306098	+	0	0	0	6	1	0	0	6	1	1	0	0	0	0	FALSE	0.6141670
GTCCATAAATCTTTCTTCTTNGG	B6	15	103736799	103736822	+	0	0	1	29	1	0	1	30	0	3	0	0	0	0	TRUE	0.1614040
GTCCATAAATGTATATGTAGNGG	B6	1	172620158	172620181	+	0	0	2	25	1	0	1	24	0	2	0	0	0	0	FALSE	0.6598210
GTCCATAACAACTCCAACAANGG	129S1	4	71335362	71335385	+	0	0	1	17	1	0	0	17	0	2	0	0	0	0	FALSE	0.5107640
GTCCATAACAATGTTGTGATNGG	B6	14	51862351	51862374	+	0	0	0	3	1	0	0	3	0	3	0	0	0	0	FALSE	0.4361030
GTCCATAACACACTGAGCAANGG	129S1	5	151052005	151052028	+	0	0	1	9	1	0	0	9	0	2	0	0	0	0	FALSE	0.5716940
GTCCATAACCAGTACAGATTNGG	129S1	2	100177147	100177170	+	0	0	1	7	1	0	0	6	0	2	0	0	0	0	FALSE	0.3531470
GTCCATAACCGATAAAAAGCNGG	129S1	16	59590723	59590746	+	0	0	1	1	1	0	0	1	0	2	0	0	0	0	FALSE	0.5088190
GTCCATAACGCAAAATGATANGG	B6	8	114376871	114376894	+	0	0	0	5	1	0	0	5	0	1	0	0	0	1	FALSE	0.4443020
GTCCATAACTCCAATTACTGNGG	129S1	2	120371349	120371372	+	0	0	7	97	1	0	6	100	0	2	0	0	0	0	FALSE	0.6934860
GTCCATAACTCTAAATCCAGNGG	B6	2	110727290	110727313	+	0	0	15	220	1	0	14	221	1	1	0	0	0	0	FALSE	0.6385570
GTCCATAAGAATGGGGCTATNGG	129S1	5	151178252	151178275	+	0	0	4	8	1	0	3	8	0	3	0	0	0	0	FALSE	0.4722660
GTCCATAATACAAAACATCGNGG	B6	9	5645522	5645545	+	0	0	1	17	1	0	1	17	1	1	0	0	0	0	FALSE	0.6921800
GTCCATAATAGCTAATAGATNGG	B6	17	4832134	4832157	+	0	0	1	14	1	0	0	13	0	2	0	0	0	0	FALSE	0.5566380
GTCCATAATCCAATACAAAANGG	129S1	4	3218658	3218681	+	0	0	0	13	1	0	0	15	0	5	0	0	0	0	TRUE	0.3083090
GTCCATAATCCATGTGTATANGG	B6	1	123804649	123804672	+	0	0	1	24	1	0	0	23	0	2	0	0	0	0	FALSE	0.2420630
GTCCATAATGGGACTCCTAANGG	B6	7	70944237	70944260	+	0	0	1	6	1	0	0	6	0	3	0	0	0	0	FALSE	0.3712070
GTCCATAATGGGCACAATACNGG	129S1	17	85779857	85779880	+	0	0	0	5	1	0	0	5	0	1	0	0	0	0	FALSE	0.3966840
GTCCATAATGTGCTTGCCAANGG	B6	2	121681673	121681696	+	0	0	0	9	1	0	0	10	0	0	0	0	1	0	FALSE	0.5742960
GTCCATAATGTTCCCACCATNGG	129S1	8	89364630	89364653	+	0	0	2	15	1	0	1	14	0	2	0	0	0	0	FALSE	0.4113660
GTCCATAATTGAATGGGCTCNGG	129S1	2	51522989	51523012	+	0	0	0	3	1	0	0	4	1	1	0	0	0	0	FALSE	0.4167660
GTCCATAATTGCTATTCTGTNGG	B6	11	18402211	18402234	+	0	0	1	12	1	0	0	12	0	2	0	0	0	0	FALSE	0.3594410
GTCCATACAATATACAAAGCNGG	129S1	1	171551963	171551986	+	0	0	3	3	1	0	2	3	0	2	0	0	0	0	TRUE	0.5162330
GTCCATACAATCACTACAGTNGG	B6	1	77202112	77202135	+	0	0	1	6	1	0	0	5	0	2	0	0	0	0	FALSE	0.6274950
GTCCATACAATCATGACAGTNGG	129S1	1	77202112	77202135	+	0	0	1	5	1	0	0	5	0	2	0	0	0	0	FALSE	0.6197540
GTCCATACACACACACCTACNGG	B6	16	91101464	91101487	+	0	0	3	27	1	0	2	28	0	2	0	0	0	0	FALSE	0.4423620
GTCCATACACCGTGATTTCTNGG	B6	18	57220986	57221009	+	0	0	1	4	1	0	1	3	0	0	0	0	0	1	FALSE	0.3152430
GTCCATACACTCCATGCTAANGG	B6	8	4825195	4825218	+	0	0	2	6	1	0	2	5	0	3	0	0	0	0	FALSE	0.5447600
GTCCATACATGTATATATAGNGG	129S1	1	172620158	172620181	+	0	0	2	32	1	0	1	33	0	2	0	0	0	0	FALSE	0.5989150
GTCCATACCAAGAGTGGGGGNGG	B6	15	84590382	84590405	+	0	0	0	15	1	0	0	16	0	0	0	0	0	1	FALSE	0.3814170
GTCCATACCTTAGGACTAATNGG	B6	2	159383176	159383199	+	0	0	1	5	1	0	0	4	0	2	0	0	0	0	FALSE	0.3462200
GTCCATACCTTGATCCACACNGG	B6	4	113742169	113742192	+	0	0	11	30	1	0	9	27	0	4	0	0	0	0	FALSE	0.5872450
GTCCATACGAGTGCGGTTGCNGG	B6	16	91789611	91789634	+	0	0	1	0	1	0	0	1	0	2	0	0	0	0	FALSE	0.3766400
GTCCATACGCATGCGGTTGCNGG	129S1	16	91789611	91789634	+	0	0	1	2	1	0	0	2	0	2	0	0	0	0	FALSE	0.3430960
GTCCATACGCTCCCATTTTTNGG	B6	12	54066651	54066674	+	0	0	1	2	1	0	0	2	0	2	0	0	0	0	FALSE	0.1837440
GTCCATACTACTATAGGTAGNGG	B6	8	81968057	81968080	+	0	0	0	1	1	0	0	2	0	1	0	0	1	0	FALSE	0.5673730
GTCCATACTATCACACTGTGNGG	129S1	7	81983281	81983304	+	0	0	1	4	1	0	0	4	0	2	0	0	0	0	FALSE	0.6926940
GTCCATACTCAAGGGCCATGNGG	B6	8	34454305	34454328	+	0	0	0	7	1	0	0	7	1	3	0	0	0	0	FALSE	0.6363890
GTCCATACTCTGCTGGCACCNGG	B6	18	74834659	74834682	+	0	0	2	11	1	0	1	12	0	2	0	0	0	0	FALSE	0.4722680	Myo5b
GTCCATACTCTGTGATGTAGNGG	129S1	14	85591766	85591789	+	0	0	1	9	1	0	1	7	0	3	0	0	0	0	FALSE	0.5819960
GTCCATACTGTGGGTACCTGNGG	B6	14	34149193	34149216	+	0	0	1	13	1	0	0	12	0	2	0	0	0	0	FALSE	0.5814090
GTCCATACTTTACCAGCTAGNGG	129S1	9	38369598	38369621	+	0	0	0	1	1	0	0	1	0	0	0	0	1	0	FALSE	0.5404530
GTCCATACTTTAGGAGTAATNGG	129S1	2	159383176	159383199	+	0	0	1	9	1	0	0	10	0	2	0	0	0	0	FALSE	0.3231740
GTCCATAGAACCACTGAGAANGG	B6	12	35922681	35922704	+	0	0	1	12	1	0	1	13	0	5	0	0	0	0	FALSE	0.4316620
GTCCATAGACTGCACTTTGCNGG	B6	14	104604286	104604309	+	0	0	0	4	1	0	0	4	0	1	0	0	0	0	FALSE	0.3918310
GTCCATAGAGCTGCTTTCCTNGG	129S1	9	102917859	102917882	+	0	0	0	10	1	0	0	10	0	0	0	0	1	0	FALSE	0.4892600
GTCCATAGAGGCAATGTTGCNGG	B6	11	90032764	90032787	+	0	0	0	5	1	0	0	7	0	0	0	0	0	1	FALSE	0.3989150
GTCCATAGATTTTTTGGTCCNGG	B6	6	86808066	86808089	+	0	0	0	8	1	0	0	6	0	0	0	0	1	0	FALSE	0.3704280
GTCCATAGCCAATGTCCCCANGG	129S1	8	89158555	89158578	+	0	0	1	11	1	0	0	11	0	2	0	0	0	0	FALSE	0.6175680
GTCCATAGCCATGGTCTACCNGG	B6	18	65241003	65241026	+	0	0	0	8	1	0	0	7	0	3	0	0	0	0	FALSE	0.3978980
GTCCATAGGTAACAACTTTTNGG	B6	14	49732398	49732421	+	0	0	0	5	1	0	0	4	0	1	0	0	0	1	FALSE	0.1978890
GTCCATAGGTTCTTACATACNGG	B6	19	50421184	50421207	+	0	0	1	3	1	0	0	3	0	2	0	0	1	1	FALSE	0.4818700
GTCCATAGTAGGTTCTGAGANGG	B6	14	47911519	47911542	+	0	0	2	6	1	0	1	6	0	2	0	0	0	0	FALSE	0.5738260
GTCCATAGTAGTGTCATAAGNGG	B6	12	53765971	53765994	+	0	0	1	2	1	0	0	2	0	2	0	0	0	0	FALSE	0.5465390
GTCCATAGTAGTGTCGTCAGNGG	129S1	12	53765971	53765994	+	0	0	1	1	1	0	0	1	0	2	0	0	0	0	FALSE	0.6339370
GTCCATAGTGAAGAAATGCANGG	B6	5	40839607	40839630	+	0	0	0	17	1	0	0	18	1	1	0	0	0	0	FALSE	0.6884200
GTCCATAGTGATGATTTGCGNGG	129S1	12	35992345	35992368	+	0	0	1	3	1	0	0	3	0	2	0	0	0	0	FALSE	0.6849140
GTCCATAGTGTAAAGCTCAGNGG	B6	7	56026186	56026209	+	0	0	0	14	1	0	0	15	1	1	0	0	0	0	FALSE	0.7202900
GTCCATAGTGTCACTAGTCCNGG	129S1	4	8591856	8591879	+	0	0	1	6	1	0	1	5	0	1	0	0	0	0	FALSE	0.4787120
GTCCATAGTTTTGGAAGTTCNGG	B6	12	10341163	10341186	+	0	0	1	11	1	0	1	11	0	2	0	0	0	0	FALSE	0.2353440
GTCCATATAACCACAGATGTNGG	B6	8	39875455	39875478	+	0	0	2	17	1	0	3	17	1	1	0	0	0	0	FALSE	0.5326040
GTCCATATAATTTACAAAGCNGG	B6	1	171551963	171551986	+	0	0	1	12	1	0	0	10	0	2	0	0	0	0	TRUE	0.4610730
GTCCATATAGATTGTAATGTNGG	B6	15	41235460	41235483	+	0	0	0	7	1	0	0	7	0	0	0	0	0	1	FALSE	0.5214950
GTCCATATAGGTGGGCACTCNGG	B6	4	119797096	119797119	+	0	0	1	5	1	0	0	5	0	2	0	0	0	0	FALSE	0.4546780
GTCCATATAGTCTGGTCCAANGG	129S1	14	107108282	107108305	+	0	0	0	10	1	0	0	11	1	3	0	0	0	0	FALSE	0.5263920
GTCCATATATATGTTTGTAANGG	129S1	10	24612204	24612227	+	0	0	1	16	1	0	0	15	0	2	0	0	0	0	FALSE	0.5201790
GTCCATATATCCTTGGGGAGNGG	B6	17	49130335	49130358	+	0	0	0	10	1	0	0	8	1	1	0	0	0	0	FALSE	0.5714970
GTCCATATATGCATGGATATNGG	B6	11	111515180	111515203	+	0	0	10	75	1	0	10	78	0	0	0	0	0	1	FALSE	0.4955750
GTCCATATCACACTGATGTCNGG	129S1	4	24718585	24718608	+	0	0	0	3	1	0	0	3	1	1	0	0	0	0	FALSE	0.4022050
GTCCATATCACTAATCACCANGG	B6	5	138222125	138222148	+	0	0	2	12	1	0	1	13	0	0	0	0	1	0	FALSE	0.6839390
GTCCATATCCCACATTCTGCNGG	B6	1	188936559	188936582	+	0	0	1	5	1	0	1	6	0	0	0	0	0	1	FALSE	0.4508500
GTCCATATCCTACGTTTAATNGG	129S1	4	112686396	112686419	+	0	0	1	5	1	0	0	5	0	2	0	0	0	0	FALSE	0.3340530
GTCCATATCGTTAAGGCTGANGG	129S1	2	3364414	3364437	+	0	0	0	4	1	0	0	4	0	0	0	0	1	0	FALSE	0.5756110
GTCCATATCTGGGGGGTGTANGG	129S1	2	133780544	133780567	+	0	0	0	4	1	0	0	6	1	1	0	0	0	0	FALSE	0.3843650
GTCCATATGAATTTACAGGTNGG	129S1	12	89219998	89220021	+	0	0	0	19	1	0	0	17	0	2	0	0	0	0	FALSE	0.6409060
GTCCATATGAGTTTCCAGTTNGG	B6	4	76367631	76367654	+	0	0	4	14	1	0	4	12	1	2	0	0	0	0	FALSE	0.5164490
GTCCATATGATGGAGAGAACNGG	129S1	9	115056321	115056344	+	0	0	0	12	1	0	0	11	0	0	0	0	1	0	FALSE	0.4887360
GTCCATATGATGTAGACGTANGG	129S1	3	15329817	15329840	+	0	0	1	1	1	0	0	1	0	2	0	0	0	0	TRUE	0.5350130
GTCCATATGCACATGGGAATNGG	B6	6	63337683	63337706	+	0	0	5	33	1	0	5	34	0	1	0	0	0	0	FALSE	0.3864080
GTCCATATGGGGATATGTCCNGG	129S1	2	127707175	127707198	+	0	0	1	5	1	0	0	5	0	2	0	0	0	0	FALSE	0.4928660
GTCCATATGTAAAAATGGTANGG	129S1	5	138896692	138896715	+	0	0	1	13	1	0	1	13	0	1	0	0	1	0	FALSE	0.4112690
GTCCATATGTCAGGGCAGGANGG	B6	9	34973707	34973730	+	0	0	2	9	1	0	2	10	1	2	0	0	0	0	FALSE	0.5779610
GTCCATATGTCCAAGAGATTNGG	B6	9	45494622	45494645	+	0	0	1	32	1	0	0	32	0	2	0	0	0	0	FALSE	0.2995890
GTCCATATGTTTAATTAAAGNGG	B6	4	83498513	83498536	+	0	0	0	8	1	0	0	7	0	0	0	0	0	1	FALSE	0.4931820
GTCCATATTAAACTTCTCTTNGG	129S1	13	95657878	95657901	+	0	0	0	14	1	0	0	14	0	1	0	0	0	0	FALSE	0.3684840
GTCCATATTACTCTAAAATTNGG	B6	15	30683890	30683913	+	0	0	1	7	1	0	0	7	0	2	0	0	0	0	FALSE	0.2817970
GTCCATATTACTGAAGCTTANGG	129S1	10	20241474	20241497	+	0	0	2	8	1	0	0	7	0	2	0	0	0	0	FALSE	0.4933420
GTCCATATTCATTACATTTANGG	129S1	2	56663895	56663918	+	0	0	1	18	1	0	1	19	1	2	0	0	0	0	FALSE	0.0528174
GTCCATATTGTTATGTTTTGNGG	129S1	5	44719860	44719883	+	0	0	2	16	1	0	1	17	1	2	0	0	0	0	FALSE	0.3262820
GTCCATATTTACTTTTTAACNGG	B6	5	17541745	17541768	+	0	0	1	15	1	0	1	13	1	1	0	0	0	0	FALSE	0.2847800
GTCCATATTTGTGAAATGTGNGG	B6	12	12089407	12089430	+	0	0	1	15	1	0	1	16	0	3	0	0	0	0	FALSE	0.6676390
GTCCATATTTGTGCTTCGTGNGG	129S1	16	65410595	65410618	+	0	0	1	6	1	0	0	5	0	2	0	0	0	0	FALSE	0.6039130
GTCCATATTTTTTGGTGGGGNGG	129S1	15	26214259	26214282	+	0	0	0	51	1	0	2	56	0	1	0	0	1	0	FALSE	0.5185900
GTCCATCAACAAGCACTTGTNGG	129S1	19	29343368	29343391	+	0	0	8	74	1	0	7	75	0	2	0	0	0	0	FALSE	0.4958180
GTCCATCAAGTCAGAGAGTGNGG	B6	7	144990543	144990566	+	0	0	2	19	1	0	2	17	0	0	0	0	0	1	FALSE	0.5924900
GTCCATCAATAATCCACTACNGG	B6	9	34762584	34762607	+	0	0	0	2	1	0	0	2	1	1	0	0	0	0	FALSE	0.5172610
GTCCATCAATGGACAGAACANGG	129S1	13	76165769	76165792	+	0	0	23	1553	1	0	23	1538	0	2	0	0	0	0	FALSE	0.5819990	Rfesd
GTCCATCAATTATTTTCTATNGG	B6	5	5429689	5429712	+	0	0	0	19	1	0	0	20	1	1	0	0	0	0	FALSE	0.2492740
GTCCATCAATTCTCCTTAGCNGG	129S1	8	3690340	3690363	+	0	0	0	8	1	0	0	8	0	1	0	0	0	0	FALSE	0.3147600
GTCCATCACAGTTCTGGGGGNGG	129S1	7	3470234	3470257	+	0	0	0	19	1	0	0	21	0	1	0	0	0	1	FALSE	0.4792960
GTCCATCACCAAGAAGGAGGNGG	129S1	13	69125934	69125957	+	0	0	2	21	1	0	1	20	0	0	0	0	0	1	FALSE	0.5967030
GTCCATCACCATGAGTTTCCNGG	B6	10	93400093	93400116	+	0	0	1	11	1	0	1	11	1	5	0	0	0	0	FALSE	0.4086820
GTCCATCACCTCATAAAACCNGG	B6	9	47652107	47652130	+	0	0	1	24	1	0	0	22	0	3	0	0	0	0	FALSE	0.6176620
GTCCATCACGGAGGAACTGGNGG	B6	8	15631019	15631042	+	0	0	1	10	1	0	0	12	0	2	0	0	0	0	FALSE	0.6242450
GTCCATCACGGAGGAGAAGGNGG	B6	10	92892924	92892947	+	0	0	2	34	1	0	3	36	0	1	0	0	0	0	FALSE	0.5929330
GTCCATCACTAACCACCTTANGG	129S1	7	129057504	129057527	+	0	0	2	5	1	0	1	5	0	2	0	0	0	0	FALSE	0.2891880
GTCCATCACTATAGAAGAGGNGG	129S1	9	40613707	40613730	+	0	0	2	12	1	0	2	10	0	3	0	0	0	0	FALSE	0.6214710
GTCCATCACTCACCGGGAGGNGG	B6	14	54733167	54733190	+	0	0	2	10	1	0	2	10	0	1	0	0	0	0	FALSE	0.5315610
GTCCATCACTCTTGAAGAGCNGG	B6	19	22055282	22055305	+	0	0	1	5	1	0	1	4	1	1	0	0	0	0	FALSE	0.4755680
GTCCATCACTGAATGAGCTCNGG	129S1	3	32672301	32672324	+	0	0	18	255	1	0	16	254	0	2	0	0	0	0	FALSE	0.5532630
GTCCATCACTGAGGAACCGGNGG	129S1	8	15631019	15631042	+	0	0	1	21	1	0	0	21	0	2	0	0	0	0	FALSE	0.6531740
GTCCATCACTGAGGACTGTANGG	B6	14	36094276	36094299	+	0	0	7	46	1	0	7	44	0	7	0	0	0	0	TRUE	0.5278330
GTCCATCAGAAGCACAGCACNGG	B6	2	156686927	156686950	+	0	0	2	16	1	0	2	18	1	3	0	0	0	0	FALSE	0.5597370
GTCCATCAGACCACCACCAANGG	B6	15	96206511	96206534	+	0	0	2	9	1	0	1	9	0	2	0	0	0	0	FALSE	0.5794350
GTCCATCAGATCTTTATCATNGG	129S1	14	35700351	35700374	+	0	0	2	7	1	0	2	6	1	2	0	0	0	0	FALSE	0.5718220
GTCCATCAGGAGCTTAAAGGNGG	B6	17	68930408	68930431	+	0	0	5	29	1	0	5	29	0	0	0	0	1	0	FALSE	0.5797320
GTCCATCAGGCATGGAGGCANGG	129S1	4	153638974	153638997	+	0	0	2	16	1	0	2	18	0	0	0	0	0	1	FALSE	0.5274150
GTCCATCAGGCCCTGATCCANGG	129S1	5	126041468	126041491	+	0	0	0	11	1	0	0	8	0	2	0	0	0	1	FALSE	0.5010370
GTCCATCAGGGAGGGCCTGGNGG	B6	14	70820657	70820680	+	0	0	2	42	1	0	1	44	0	0	0	0	0	1	FALSE	0.5865010
GTCCATCAGGGCATGGAGGCNGG	B6	4	153638974	153638997	+	0	0	3	31	1	0	3	31	0	0	0	0	0	1	FALSE	0.3384340
GTCCATCAGGGGTCTCTGGANGG	B6	1	135672969	135672992	+	0	0	0	10	1	0	0	8	0	1	0	0	0	0	FALSE	0.5596560
GTCCATCAGGTTTACCATTANGG	B6	14	36718211	36718234	+	0	0	0	4	1	0	0	4	1	2	0	0	0	0	FALSE	0.2280020
GTCCATCAGTCTGATGCTGCNGG	B6	6	111278389	111278412	+	0	0	0	15	1	0	0	14	0	1	0	0	0	1	FALSE	0.4694950
GTCCATCAGTGAATACCCTGNGG	B6	18	60001913	60001936	+	0	0	1	13	1	0	1	10	0	1	0	0	1	0	FALSE	0.6698540
GTCCATCAGTGGACCATCTGNGG	129S1	5	143476782	143476805	+	0	0	5	14	1	0	4	14	0	1	0	0	0	0	TRUE	0.4852440
GTCCATCAGTGGCAGGTTGGNGG	B6	8	87119584	87119607	+	0	0	2	11	1	0	1	14	0	2	0	0	0	0	FALSE	0.5025030
GTCCATCATCCAAGCAGACANGG	B6	7	126326779	126326802	+	0	0	3	39	1	0	3	49	0	1	0	0	0	0	FALSE	0.6234020
GTCCATCATCGAACGTCACTNGG	B6	5	44769979	44770002	+	0	0	1	4	1	0	0	4	0	2	0	0	0	0	FALSE	0.5678710
GTCCATCATCTTGAGTGATANGG	129S1	15	31214044	31214067	+	0	0	0	5	1	0	0	5	1	1	0	0	0	0	FALSE	0.4949440
GTCCATCATGAGCGAAGTGGNGG	B6	6	29095153	29095176	+	0	0	1	4	1	0	1	5	0	1	0	0	1	0	FALSE	0.6093830
GTCCATCATGCGTACCTTAANGG	B6	4	143372026	143372049	+	0	0	0	3	1	0	0	4	1	1	0	0	0	0	FALSE	0.2268090
GTCCATCATGGCACGGCAGTNGG	129S1	15	41644618	41644641	+	0	0	1	14	1	0	1	13	0	1	0	0	0	1	FALSE	0.5367180
GTCCATCATGGGATACCCCCNGG	B6	1	85548749	85548772	+	0	0	0	2	1	0	0	3	0	0	0	0	0	1	FALSE	0.5931790
GTCCATCATGGTTTGGGAGCNGG	129S1	18	13052791	13052814	+	0	0	0	13	1	0	0	14	0	3	0	0	0	0	FALSE	0.4115020
GTCCATCATGTCAGAAACTCNGG	B6	3	20713587	20713610	+	0	0	0	41	1	0	2	36	1	2	0	0	0	0	FALSE	0.6062220
GTCCATCATGTGGCGCAGAANGG	B6	11	7099325	7099348	+	0	0	1	3	1	0	0	3	0	2	0	0	0	0	FALSE	0.6355070
GTCCATCATGTTAGGTTGTANGG	129S1	2	79245063	79245086	+	0	0	3	12	1	0	3	12	0	1	0	0	0	0	FALSE	0.3751710
GTCCATCATTAGCTTTTGTCNGG	129S1	1	66289064	66289087	+	0	0	1	10	1	0	1	9	0	1	0	0	0	0	FALSE	0.3563530
GTCCATCATTAGGAACATGTNGG	129S1	12	76105636	76105659	+	0	0	1	9	1	0	1	9	0	1	0	0	0	1	FALSE	0.6005140
GTCCATCATTCCCAGATGACNGG	129S1	2	102703397	102703420	+	0	0	0	9	1	0	0	10	0	1	0	0	0	0	FALSE	0.4950330
GTCCATCATTGAGAAAGGCCNGG	129S1	9	79765813	79765836	+	0	0	15	103	1	0	11	108	0	2	0	0	0	0	FALSE	0.5225030
GTCCATCCAAATGTCCTTAANGG	B6	4	114127064	114127087	+	0	0	2	6	1	0	1	6	0	3	0	0	0	0	TRUE	0.4203730
GTCCATCCAAGCAGATGGCTNGG	B6	16	93981827	93981850	+	0	0	1	12	1	0	1	12	0	0	0	0	0	1	FALSE	0.5053010
GTCCATCCACGGGAAGGCAGNGG	129S1	8	11925835	11925858	+	0	0	1	9	1	0	1	8	0	1	0	0	0	0	FALSE	0.5700270
GTCCATCCACTCCCATGTCTNGG	B6	6	19344263	19344286	+	0	0	5	139	1	0	4	145	0	2	0	0	0	0	FALSE	0.4119240
GTCCATCCACTCTAGGGATGNGG	B6	11	58586072	58586095	+	0	0	1	4	1	0	0	4	0	2	0	0	0	0	FALSE	0.4987400
GTCCATCCAGTAATTACTGANGG	B6	12	114284880	114284903	+	0	0	0	5	1	0	0	6	0	0	0	0	0	1	FALSE	0.6067210
GTCCATCCATCACGTGACCANGG	B6	4	120619647	120619670	+	0	0	0	4	1	0	0	5	0	0	0	0	0	1	FALSE	0.5974760
GTCCATCCATTGCTGTGAGTNGG	129S1	6	76549821	76549844	+	0	0	2	55	1	0	2	52	0	1	0	0	0	0	FALSE	0.4759080
GTCCATCCCAAATAATAAGANGG	129S1	8	89553057	89553080	+	0	0	0	3	1	0	0	3	0	0	0	0	1	0	FALSE	0.5001790
GTCCATCCCACTGGGGGGTTNGG	B6	8	83682518	83682541	+	0	0	2	12	1	0	2	12	0	1	0	0	0	1	FALSE	0.2268500
GTCCATCCCACTGTGGGGGGNGG	129S1	8	83682518	83682541	+	0	0	2	43	1	0	3	46	0	1	0	0	0	1	FALSE	0.3227030
GTCCATCCCAGCAAAAGCCANGG	129S1	10	43204937	43204960	+	0	0	0	16	1	0	0	16	0	1	0	0	0	0	FALSE	0.5794070
GTCCATCCCAGTCCCTTGAGNGG	B6	14	11577180	11577203	+	0	0	2	9	1	0	2	10	0	0	0	0	0	1	FALSE	0.5571540
GTCCATCCCATCATAGTTCANGG	129S1	14	17372394	17372417	+	0	0	1	10	1	0	1	9	1	2	0	0	0	0	FALSE	0.4029740
GTCCATCCCCAGCAATGCAGNGG	B6	15	78188604	78188627	+	0	0	1	19	1	0	0	20	0	2	0	0	0	0	FALSE	0.5499970
GTCCATCCCGGTGAAAGGTCNGG	129S1	2	172721071	172721094	+	0	0	1	8	1	0	0	8	0	2	0	0	0	0	FALSE	0.4782090
GTCCATCCCTAAGTGACATTNGG	129S1	6	89165707	89165730	+	0	0	3	7	1	0	2	8	0	0	0	0	1	0	FALSE	0.4613510
GTCCATCCCTCCATCCCCTCNGG	129S1	8	37352875	37352898	+	0	0	3	40	1	0	3	38	0	1	0	0	0	0	FALSE	0.4268830
GTCCATCCCTTATAAAAACANGG	129S1	4	112901121	112901144	+	0	0	1	9	1	0	1	10	0	4	0	0	0	0	TRUE	0.6145850
GTCCATCCTCACTGAACGGTNGG	129S1	4	140974786	140974809	+	0	0	0	2	1	0	0	2	0	0	0	0	1	0	FALSE	0.5373840
GTCCATCCTCAGGACTGTCANGG	B6	14	70005669	70005692	+	0	0	5	12	1	0	4	10	0	2	0	0	0	0	FALSE	0.5118930
GTCCATCCTCATGGGTCAGTNGG	B6	7	105602289	105602312	+	0	0	0	51	1	0	0	48	0	3	0	0	0	1	FALSE	0.5486760
GTCCATCCTCCAATCAAGCANGG	129S1	17	87192103	87192126	+	0	0	2	29	1	0	1	21	0	2	0	0	0	0	FALSE	0.6161030
GTCCATCCTCCCTCTTCATCNGG	B6	1	171558155	171558178	+	0	0	0	13	1	0	0	15	0	1	0	0	0	0	FALSE	0.4016060
GTCCATCCTCCTATCCAGCCNGG	B6	4	127979986	127980009	+	0	0	2	5	1	0	1	5	0	3	0	0	0	0	FALSE	0.5226150
GTCCATCCTCTAACTGCACGNGG	129S1	6	134973791	134973814	+	0	0	0	6	1	0	0	5	0	3	0	0	0	0	FALSE	0.6525570
GTCCATCCTCTGATCAAGCANGG	B6	17	87192103	87192126	+	0	0	1	8	1	0	0	8	0	2	0	0	0	0	FALSE	0.5898880
GTCCATCCTCTGGACCCACGNGG	B6	11	88926748	88926771	+	0	0	3	25	1	0	2	25	0	2	0	0	0	0	FALSE	0.7114710	Dgke
GTCCATCCTCTGGACTCATGNGG	129S1	11	88926748	88926771	+	0	0	2	12	1	0	1	12	0	2	0	0	0	0	FALSE	0.6404860	Dgke
GTCCATCCTCTGTTCTTTTANGG	129S1	14	48495079	48495102	+	0	0	2	18	1	0	2	17	0	3	0	0	0	0	FALSE	0.2236700	Peli2
GTCCATCCTGAGACGTAATGNGG	129S1	9	8838337	8838360	+	0	0	1	3	1	0	0	2	0	2	0	0	0	0	FALSE	0.6096810
GTCCATCCTGATGCCCCACTNGG	B6	11	87775909	87775932	+	0	0	0	6	1	0	0	7	0	0	0	0	0	1	FALSE	0.5623240	Olfr462
GTCCATCCTGCCATCACAGANGG	B6	6	147329785	147329808	+	0	0	0	14	1	0	0	14	0	3	0	0	0	0	FALSE	0.5579950
GTCCATCCTGCGTTTGGGGTNGG	129S1	3	79410740	79410763	+	0	0	1	6	1	0	0	6	0	2	0	0	0	0	FALSE	0.4276260
GTCCATCCTGTGTTTGGGGCNGG	B6	3	79410740	79410763	+	0	0	2	14	1	0	1	15	0	2	0	0	0	0	FALSE	0.4416780
GTCCATCCTGTTAGAGGTTCNGG	B6	5	75577829	75577852	+	0	0	0	6	1	0	0	6	0	2	0	0	1	0	FALSE	0.2057060
GTCCATCCTTATAGGTTCCCNGG	129S1	9	115789295	115789318	+	0	0	0	4	1	0	0	5	1	1	0	0	0	0	FALSE	0.3589120
GTCCATCCTTCTACCCAGCCNGG	129S1	4	127979986	127980009	+	0	0	2	12	1	0	1	12	0	3	0	0	0	0	FALSE	0.5475370
GTCCATCCTTTTCACCGCTTNGG	129S1	1	170634899	170634922	+	0	0	0	3	1	0	0	3	0	1	0	0	0	0	FALSE	0.4854310
GTCCATCGGCTCTGCGGTCTNGG	129S1	11	62373366	62373389	+	0	0	0	5	1	0	0	5	0	1	0	0	0	0	FALSE	0.3856220
GTCCATCGGTGGCAGGTTGTNGG	129S1	8	87119584	87119607	+	0	0	1	6	1	0	0	6	0	2	0	0	0	0	FALSE	0.4077300
GTCCATCGTAGAGCGTCTTCNGG	B6	7	64591969	64591992	+	0	0	1	2	1	0	0	2	0	2	0	0	0	0	FALSE	0.4039610
GTCCATCGTGACCCCTGAGCNGG	B6	7	128596273	128596296	+	0	0	5	5	1	0	4	4	0	2	0	0	0	0	FALSE	0.4030730
GTCCATCGTGATGCCACTCANGG	B6	15	41878511	41878534	+	0	0	0	5	1	0	0	5	0	0	0	0	1	0	FALSE	0.6177700
GTCCATCGTGTGGCACAGAANGG	129S1	11	7099325	7099348	+	0	0	2	7	1	0	1	7	0	2	0	0	0	0	FALSE	0.6602290
GTCCATCTAAAAAGTCCAGTNGG	B6	1	127394214	127394237	+	0	0	0	8	1	0	0	6	0	4	0	0	0	0	FALSE	0.6492260
GTCCATCTAATGACAACAATNGG	B6	17	50240710	50240733	+	0	0	0	6	1	0	0	6	0	3	0	0	0	0	FALSE	0.4539400
GTCCATCTACAAAAGTTACCNGG	129S1	1	11111073	11111096	+	0	0	0	4	1	0	0	4	0	2	0	0	0	0	FALSE	0.5649450
GTCCATCTAGAACTGCTCAGNGG	129S1	5	44706495	44706518	+	0	0	0	7	1	0	0	7	0	1	0	0	0	0	FALSE	0.7042520
GTCCATCTAGAGAAAAACTANGG	B6	12	115862443	115862466	+	0	0	0	16	1	0	0	20	0	7	0	0	0	0	TRUE	0.5888780
GTCCATCTATATACTTTACCNGG	B6	14	68902409	68902432	+	0	0	1	6	1	0	1	5	0	2	0	0	0	0	FALSE	0.5728080
GTCCATCTATGCAATGGACANGG	129S1	19	44499260	44499283	+	0	0	1	9	1	0	1	10	1	1	0	0	0	0	FALSE	0.6297160
GTCCATCTATGTCTCTGACCNGG	B6	6	136335557	136335580	+	0	0	3	12	1	0	3	11	0	2	0	0	0	0	FALSE	0.6109620
GTCCATCTCAATACTTCTGANGG	B6	17	38801396	38801419	+	0	0	2	5	1	0	0	6	0	2	0	0	0	0	TRUE	0.5605280
GTCCATCTCAGATAGAAATANGG	129S1	9	70346852	70346875	+	0	0	1	8	1	0	1	9	0	5	0	0	0	0	FALSE	0.3739960
GTCCATCTCAGCGTCACTTANGG	B6	17	79415232	79415255	+	0	0	1	4	1	0	0	4	0	2	0	0	0	0	FALSE	0.4218460
GTCCATCTCCAGGGCTGAGTNGG	B6	9	123598247	123598270	+	0	0	5	12	1	0	4	14	0	2	0	0	0	0	FALSE	0.5730300	Ccr9
GTCCATCTCCTATGTTTTAANGG	129S1	4	78339175	78339198	+	0	0	1	11	1	0	0	11	0	2	0	0	0	0	FALSE	0.1459120
GTCCATCTCCTCAGAGACCANGG	129S1	4	149525955	149525978	+	0	0	5	39	1	0	5	39	0	0	0	0	1	0	FALSE	0.5924290
GTCCATCTCCTGAATCACTGNGG	B6	15	32323010	32323033	+	0	0	1	20	1	0	1	21	1	1	0	0	0	0	FALSE	0.7614640
GTCCATCTCCTGTATGGGCANGG	B6	15	83544921	83544944	+	0	0	1	10	1	0	0	10	0	2	0	0	0	0	FALSE	0.4639740
GTCCATCTCTAGTCATCAGGNGG	B6	16	89594189	89594212	+	0	0	0	10	1	0	0	10	0	0	0	0	1	0	FALSE	0.6072660
GTCCATCTCTCAGTGTGTGTNGG	129S1	12	15708668	15708691	+	0	0	4	42	1	0	3	39	0	2	0	0	0	0	FALSE	0.4851310
GTCCATCTCTCCATGTGCTCNGG	129S1	11	83924396	83924419	+	0	0	0	14	1	0	0	14	0	1	0	0	0	0	FALSE	0.4990690
GTCCATCTCTGATGAAAGAGNGG	129S1	13	69352102	69352125	+	0	0	3	18	1	0	3	17	1	2	0	0	0	0	FALSE	0.6343410
GTCCATCTCTGTGGGTTCTGNGG	B6	14	13012934	13012957	+	0	0	5	56	1	0	5	57	0	1	0	0	1	0	FALSE	0.4933370
GTCCATCTGAAGATGAAGCCNGG	129S1	13	63998831	63998854	+	0	0	1	11	1	0	1	11	0	2	0	0	0	0	FALSE	0.5466740
GTCCATCTGAAGCCTCTGATNGG	B6	19	61140850	61140873	+	0	0	2	13	1	0	2	13	0	2	0	0	0	0	TRUE	0.4784510
GTCCATCTGACTGCTCACTGNGG	129S1	14	15637070	15637093	+	0	0	0	10	1	0	0	10	1	1	0	0	0	0	FALSE	0.7201790	Gm3642
GTCCATCTGAGGATCCCAGCNGG	B6	7	38284717	38284740	+	0	0	1	15	1	0	1	17	0	1	0	0	0	1	TRUE	0.5278210
GTCCATCTGCATTCTGACGGNGG	129S1	15	54531718	54531741	+	0	0	0	4	1	0	0	3	0	2	0	0	0	0	FALSE	0.6302570
GTCCATCTGCCCATCGCAACNGG	B6	14	64136226	64136249	+	0	0	0	3	1	0	0	3	1	1	0	0	0	0	FALSE	0.3670750
GTCCATCTGCTCAACACCTCNGG	B6	4	76915484	76915507	+	0	0	0	10	1	0	0	8	0	0	0	0	1	0	FALSE	0.4908600
GTCCATCTGGAAGGGGCTGTNGG	129S1	11	108875318	108875341	+	0	0	2	16	1	0	2	18	0	1	0	0	0	1	FALSE	0.5873090
GTCCATCTGGACCTTTGTAGNGG	129S1	8	82680612	82680635	+	0	0	0	4	1	0	0	5	0	1	0	0	0	0	FALSE	0.5783280
GTCCATCTGGATTCACAACANGG	B6	2	20350777	20350800	+	0	0	1	3	1	0	0	3	0	2	0	0	0	0	FALSE	0.5572420
GTCCATCTGTCCATCCCCAGNGG	129S1	6	137071075	137071098	+	0	0	2	25	1	0	1	26	0	2	0	0	0	0	FALSE	0.6157360
GTCCATCTGTCCATCCCCCANGG	B6	6	137071075	137071098	+	0	0	2	25	1	0	1	25	0	2	0	0	0	0	FALSE	0.5293800
GTCCATCTGTCCTGAGAGAANGG	129S1	3	137898256	137898279	+	0	0	6	15	1	0	5	15	0	2	0	0	0	0	FALSE	0.4500210
GTCCATCTTAGCCATTTGTGNGG	129S1	1	124661688	124661711	+	0	0	1	9	1	0	1	8	0	4	0	0	0	0	FALSE	0.6349680
GTCCATCTTAGCTACTTGTTNGG	B6	1	124661688	124661711	+	0	0	0	12	1	0	0	10	0	4	0	0	0	0	FALSE	0.3756500
GTCCATCTTGAGACCCATTCNGG	129S1	5	70154264	70154287	+	0	0	2	10	1	0	1	9	0	1	0	0	0	0	FALSE	0.4123990
GTCCATCTTGGAACAGTCAGNGG	B6	2	46752243	46752266	+	0	0	1	11	1	0	0	10	0	2	0	0	0	0	FALSE	0.6290520
GTCCATCTTGGAACAGTTGGNGG	129S1	2	46752243	46752266	+	0	0	1	12	1	0	0	11	0	2	0	0	0	0	FALSE	0.5692900
GTCCATCTTTAAAAGCACAGNGG	129S1	8	33300807	33300830	+	0	0	2	20	1	0	0	20	0	2	0	0	0	0	FALSE	0.7822590
GTCCATCTTTACATTCCTACNGG	B6	1	169779440	169779463	+	0	0	1	12	1	0	0	12	0	2	0	0	0	0	FALSE	0.4451910	Hsd17b7
GTCCATCTTTAGTGACCTACNGG	B6	1	127495512	127495535	+	0	0	2	3	1	0	1	3	0	2	0	0	0	0	FALSE	0.4175410
GTCCATCTTTAGTGCCCTAANGG	129S1	1	127495512	127495535	+	0	0	1	4	1	0	0	4	0	2	0	0	0	0	FALSE	0.4399540
GTCCATCTTTATGCAAATTANGG	129S1	1	39346542	39346565	+	0	0	1	11	1	0	1	11	1	1	0	0	0	0	FALSE	0.1478080
GTCCATCTTTCTTGGATGGANGG	129S1	3	17787674	17787697	+	0	0	2	20	1	0	1	19	0	2	0	0	0	0	FALSE	0.4419440
GTCCATCTTTCTTGGGTAGANGG	B6	3	17787674	17787697	+	0	0	2	8	1	0	1	8	0	2	0	0	0	0	FALSE	0.4527120
GTCCATCTTTGAGGGGCGTCNGG	B6	15	85651959	85651982	+	0	0	12	105	1	0	13	101	0	0	0	0	0	1	FALSE	0.3799530
GTCCATCTTTGCCTTAACTGNGG	B6	16	45695609	45695632	+	0	0	0	7	1	0	0	7	0	1	0	0	0	0	FALSE	0.5777020
GTCCATCTTTTTGTGGCGGGNGG	129S1	10	117200545	117200568	+	0	0	0	9	1	0	0	9	0	1	0	0	0	0	TRUE	0.5035280
GTCCATGAAAACGGGCAAATNGG	129S1	8	31623046	31623069	+	0	0	0	4	1	0	0	4	0	1	0	0	0	1	FALSE	0.3979300
GTCCATGAAAAGCCCCTGGGNGG	B6	14	51825764	51825787	+	0	0	1	9	1	0	1	9	0	0	0	0	0	1	FALSE	0.6573600
GTCCATGAAACCCTTTGGATNGG	B6	3	37761741	37761764	+	0	0	0	19	1	0	0	20	1	3	0	0	0	0	FALSE	0.6143560
GTCCATGAAATGTAGATGGGNGG	B6	15	30434108	30434131	+	0	0	2	15	1	0	2	14	0	3	0	0	0	0	FALSE	0.6526120
GTCCATGAACTCACTGGCCANGG	129S1	8	33233345	33233368	+	0	0	7	34	1	0	5	33	0	2	0	0	0	0	FALSE	0.4818220
GTCCATGAAGAAGATGGGCGNGG	B6	8	90985784	90985807	+	0	0	1	16	1	0	1	17	0	0	0	0	1	0	FALSE	0.5333810
GTCCATGAAGAAGCTTCTGANGG	129S1	14	11723070	11723093	+	0	0	1	16	1	0	0	17	0	2	0	0	0	0	FALSE	0.5574000
GTCCATGAAGAGGATGAGATNGG	129S1	3	32825817	32825840	+	0	0	2	21	1	0	1	20	0	2	0	0	0	0	FALSE	0.6001030
GTCCATGAAGATTTTTTGGCNGG	B6	11	40321305	40321328	+	0	0	1	9	1	0	2	9	1	1	0	0	0	0	FALSE	0.4646660
GTCCATGAAGCAATGGGTATNGG	129S1	16	62180946	62180969	+	0	0	1	10	1	0	1	9	1	1	0	0	0	0	FALSE	0.5222290
GTCCATGAAGCAGTTTCAGTNGG	B6	11	71111383	71111406	+	0	0	1	9	1	0	0	10	0	2	0	0	0	0	TRUE	0.6206300
GTCCATGAAGCCAAGTGTGGNGG	129S1	7	116318686	116318709	+	0	0	3	33	1	0	2	32	0	2	0	0	0	0	FALSE	0.6575140
GTCCATGAAGCCCCACCTTTNGG	B6	8	4519901	4519924	+	0	0	1	8	1	0	1	6	0	2	0	0	0	0	FALSE	0.1636580
GTCCATGAAGCCTTACCTTTNGG	129S1	8	4519901	4519924	+	0	0	1	9	1	0	0	9	0	2	0	0	0	0	FALSE	0.1517890
GTCCATGAAGGAAGTTGGGANGG	129S1	2	118333752	118333775	+	0	0	6	449	1	0	5	427	0	2	0	0	0	0	FALSE	0.5727690
GTCCATGAAGGCAAAAATAANGG	B6	1	88285678	88285701	+	0	0	3	13	1	0	3	13	0	0	0	0	1	0	FALSE	0.3999230
GTCCATGAAGTGAAATGTTGNGG	B6	5	101384059	101384082	+	0	0	0	15	1	0	1	17	0	1	0	0	0	0	FALSE	0.6398770
GTCCATGAATAGAACCGTGANGG	B6	5	74748861	74748884	+	0	0	1	6	1	0	0	6	0	2	0	0	0	0	FALSE	0.5601970	Fip1l1
GTCCATGAATGGGGGCTCGANGG	B6	4	134312347	134312370	+	0	0	0	4	1	0	0	5	0	1	0	0	1	0	FALSE	0.5305510
GTCCATGACAGGCACATACANGG	B6	6	101057516	101057539	+	0	0	2	12	1	0	2	13	0	1	0	0	0	3	FALSE	0.6008310
GTCCATGACATGCCCCCCCANGG	B6	4	154064581	154064604	+	0	0	0	6	1	0	0	6	0	1	0	0	0	0	FALSE	0.5369550
GTCCATGACCATCATTGGTANGG	129S1	15	73669797	73669820	+	0	0	3	15	1	0	3	16	1	1	0	0	0	0	FALSE	0.5438530	Mroh5
GTCCATGACGTGTTTTCTTTNGG	129S1	3	127152642	127152665	+	0	0	0	7	1	0	0	8	0	1	0	0	0	1	FALSE	0.2497440
GTCCATGACTATTACAGTAGNGG	B6	13	95571020	95571043	+	0	0	2	13	1	0	2	11	1	2	0	0	0	0	FALSE	0.6375750
GTCCATGACTGAAGGAAAACNGG	B6	4	78236496	78236519	+	0	0	20	356	1	0	18	363	0	2	0	0	0	0	FALSE	0.4347780
GTCCATGACTGTATAAGGAGNGG	B6	17	41616984	41617007	+	0	0	0	12	1	0	0	13	0	1	0	0	0	0	TRUE	0.5951050
GTCCATGAGAAATCTGAGAGNGG	B6	17	57933040	57933063	+	0	0	2	14	1	0	1	14	0	2	0	0	0	0	FALSE	0.6051740
GTCCATGAGATTTGTCTGTGNGG	B6	8	89202146	89202169	+	0	0	3	33	1	0	3	32	1	2	0	0	0	0	FALSE	0.6514270
GTCCATGAGCCAAGTAACGCNGG	129S1	14	54744366	54744389	+	0	0	0	7	1	0	0	7	0	1	0	0	0	0	FALSE	0.5796150
GTCCATGAGCCTTCAGAGAANGG	B6	8	122578516	122578539	+	0	0	4	34	1	0	3	33	0	0	0	0	1	0	FALSE	0.4618200
GTCCATGAGCTCATTTAAGCNGG	B6	1	89225460	89225483	+	0	0	0	6	1	0	0	9	1	1	0	0	0	0	FALSE	0.5307650
GTCCATGAGCTGTGGATGGGNGG	129S1	15	30434108	30434131	+	0	0	3	13	1	0	3	12	0	3	0	0	0	0	FALSE	0.6451800
GTCCATGAGCTTCCTCTTCANGG	129S1	19	57336619	57336642	+	0	0	2	13	1	0	2	14	0	2	0	0	0	0	FALSE	0.3029960
GTCCATGAGGAGAGTGAGGGNGG	B6	14	13383538	13383561	+	0	0	3	40	1	0	2	40	0	2	0	1	0	1	FALSE	0.5888990
GTCCATGAGGCAGTCTCAGTNGG	129S1	11	71111383	71111406	+	0	0	1	17	1	0	0	16	0	2	0	0	0	0	TRUE	0.5880260
GTCCATGAGGGAAAGGCAGGNGG	B6	3	38813690	38813713	+	0	0	2	32	1	0	2	32	0	1	0	0	0	1	FALSE	0.5460660
GTCCATGAGGGGTCATAGGCNGG	129S1	11	70134647	70134670	+	0	0	0	1	1	0	0	2	0	0	0	0	0	1	FALSE	0.3756080
GTCCATGAGTAGAGCCGTGANGG	129S1	5	74748861	74748884	+	0	0	1	4	1	0	0	4	0	2	0	0	0	0	FALSE	0.4765860	Fip1l1
GTCCATGAGTCAATGTCTAGNGG	B6	1	45774813	45774836	+	0	0	2	9	1	0	2	10	1	1	0	0	0	0	FALSE	0.5999730
GTCCATGATACCTGGAATCTNGG	B6	6	89055976	89055999	+	0	0	1	6	1	0	0	6	0	2	0	0	0	0	FALSE	0.4617970
GTCCATGATAGCTCATCTTGNGG	B6	18	12032194	12032217	+	0	0	1	12	1	0	1	12	0	0	0	0	1	0	FALSE	0.6380940
GTCCATGATCACAAAAAAAANGG	129S1	18	59976614	59976637	+	0	0	4	15	1	0	3	16	0	0	0	0	1	0	FALSE	0.2958400
GTCCATGATCACCCGGTCCANGG	129S1	18	81804272	81804295	+	0	0	1	3	1	0	0	4	0	2	0	0	0	0	FALSE	0.4917660
GTCCATGATCACCTTGACCGNGG	129S1	9	40970164	40970187	+	0	0	0	5	1	0	0	5	0	3	0	0	0	0	FALSE	0.6825370
GTCCATGATCAGAACAGGTANGG	B6	9	102539172	102539195	+	0	0	2	13	1	0	2	12	1	1	0	0	0	0	FALSE	0.5549250
GTCCATGATCCTAGCAAGCCNGG	B6	14	67544299	67544322	+	0	0	0	10	1	0	0	9	0	1	0	0	0	0	FALSE	0.5202160
GTCCATGATGATGGAGCAGCNGG	B6	15	74039500	74039523	+	0	0	2	29	1	0	2	32	0	1	0	0	0	0	FALSE	0.4547650
GTCCATGATGCGTATACAAANGG	B6	8	16062994	16063017	+	0	0	1	6	1	0	0	6	0	2	0	0	0	0	FALSE	0.5206990
GTCCATGATGGCCAACCCTANGG	129S1	6	108910978	108911001	+	0	0	0	7	1	0	0	7	0	0	0	0	1	0	FALSE	0.5562460
GTCCATGATGGGACTCCCTGNGG	129S1	9	44274175	44274198	+	0	0	0	4	1	0	0	5	0	1	0	0	0	0	FALSE	0.7147980
GTCCATGATGTGGAACTCAANGG	B6	8	41590803	41590826	+	0	0	0	10	1	0	0	10	0	0	0	0	1	0	FALSE	0.5948750
GTCCATGATGTGGCGGGTGGNGG	129S1	8	13260092	13260115	+	0	0	2	12	1	0	2	13	0	1	0	0	0	0	TRUE	0.4309630
GTCCATGATGTGGGAACTCANGG	129S1	8	41590803	41590826	+	0	0	0	20	1	0	1	19	0	0	0	0	1	0	FALSE	0.4771330
GTCCATGATGTGTATACAAGNGG	129S1	8	16062994	16063017	+	0	0	1	15	1	0	0	16	0	2	0	0	0	0	FALSE	0.6175220
GTCCATGATTATTTTACAAANGG	B6	8	7096611	7096634	+	0	0	1	15	1	0	1	16	1	1	0	0	0	0	FALSE	0.4268130
GTCCATGATTCCGTTAGTGANGG	B6	4	77886362	77886385	+	0	0	0	5	1	0	0	5	1	1	0	0	0	0	FALSE	0.6068330
GTCCATGATTTTTACACATGNGG	B6	17	36171369	36171392	+	0	0	2	8	1	0	2	7	0	2	0	0	0	0	FALSE	0.5035260
GTCCATGCAACTAATGTGCANGG	129S1	12	114997093	114997116	+	0	0	1	2	1	0	0	2	0	2	0	0	0	0	FALSE	0.6630550
GTCCATGCACAAAAAGTGTGNGG	129S1	18	8957504	8957527	+	0	0	0	4	1	0	0	4	1	1	0	0	0	0	FALSE	0.6364520
GTCCATGCAGCCCCATTGGTNGG	129S1	10	24929636	24929659	+	0	0	1	9	1	0	0	9	0	2	0	0	0	1	FALSE	0.6110440
GTCCATGCAGTGTGGCAGAANGG	B6	6	129902401	129902424	+	0	0	1	15	1	0	1	17	1	3	0	0	0	0	TRUE	0.5184080
GTCCATGCCAGACAGGGGAANGG	129S1	14	12720612	12720635	+	0	0	0	9	1	0	0	9	0	3	0	0	0	0	FALSE	0.5702800
GTCCATGCCATCATCAGACTNGG	129S1	11	89874733	89874756	+	0	0	0	5	1	0	0	5	1	2	0	0	0	0	FALSE	0.5399830	Pctp
GTCCATGCCCCAAGAATCCTNGG	B6	7	92549374	92549397	+	0	0	0	9	1	0	0	10	0	0	0	0	1	0	FALSE	0.5326050
GTCCATGCCCCGGTATCTATNGG	129S1	12	50941782	50941805	+	0	0	1	0	1	0	0	1	0	3	0	0	0	0	FALSE	0.4563660
GTCCATGCCCCTAAACTGTANGG	129S1	8	83055386	83055409	+	0	0	0	8	1	0	0	9	0	0	0	0	1	0	FALSE	0.5610060
GTCCATGCCCTCTGACTCCCNGG	B6	2	121052334	121052357	+	0	0	1	27	1	0	1	27	0	1	0	0	0	0	FALSE	0.4598610
GTCCATGCCGCCGTCAGTCCNGG	129S1	11	62162865	62162888	+	0	0	0	3	1	0	0	3	1	1	0	0	0	0	FALSE	0.2526490
GTCCATGCCTGAGTGCCAATNGG	B6	14	123117638	123117661	+	0	0	0	9	1	0	0	9	0	0	0	0	1	0	FALSE	0.5798090
GTCCATGCCTGGAACACACANGG	129S1	8	36506362	36506385	+	0	0	9	70	1	0	9	70	0	2	0	0	0	0	FALSE	0.6001640
GTCCATGCGGTCAGGGCTGCNGG	B6	18	31982228	31982251	+	0	0	0	8	1	0	0	8	1	2	0	0	0	0	FALSE	0.2423340
GTCCATGCTACCTCATGGAGNGG	B6	16	63629132	63629155	+	0	0	3	9	1	0	3	9	1	2	0	0	0	0	FALSE	0.6235980
GTCCATGCTAGGTCGACTCCNGG	129S1	4	133543663	133543686	+	0	0	0	2	1	0	0	1	0	3	0	0	0	0	FALSE	0.5101990
GTCCATGCTATGCACCAGGTNGG	129S1	X	86346988	86347011	+	0	0	2	5	1	0	2	6	0	0	0	0	1	0	FALSE	0.6667700
GTCCATGCTCACAAGCCAGANGG	129S1	5	122683323	122683346	+	0	0	1	11	1	0	0	10	0	2	0	0	0	1	FALSE	0.6121900
GTCCATGCTCACTACACTGCNGG	B6	6	12760872	12760895	+	0	0	3	15	1	0	2	15	0	2	0	0	0	0	FALSE	0.5455180
GTCCATGCTCCAGCATGGATNGG	129S1	13	53800599	53800622	+	0	0	4	15	1	0	3	16	0	2	0	0	1	0	FALSE	0.5373130
GTCCATGCTCCATTCAAGTANGG	129S1	8	5380769	5380792	+	0	0	0	4	1	0	0	4	0	3	0	0	0	0	FALSE	0.5007670
GTCCATGCTCCCTGAAGCTCNGG	129S1	4	136297232	136297255	+	0	0	0	16	1	0	0	16	0	1	0	0	0	1	FALSE	0.4987320
GTCCATGCTCCCTTTCTTCANGG	129S1	8	81849593	81849616	+	0	0	5	16	1	0	4	17	0	2	0	0	0	0	FALSE	0.3202010
GTCCATGCTCTTCTGCAGAGNGG	129S1	9	105451847	105451870	+	0	0	1	11	1	0	1	8	0	1	0	0	0	0	FALSE	0.6085320
GTCCATGCTGGGATGTCACCNGG	B6	7	36479805	36479828	+	0	0	8	28	1	0	8	29	1	1	0	0	0	0	FALSE	0.4899670
GTCCATGCTGTGTGTGCAGANGG	129S1	9	104329102	104329125	+	0	0	4	30	1	0	4	28	0	1	0	0	0	1	FALSE	0.5475380
GTCCATGCTTGAACTTTGGANGG	B6	3	139671045	139671068	+	0	0	4	26	1	0	3	25	0	2	0	0	0	0	FALSE	0.4176680
GTCCATGCTTGAGACCCAAANGG	129S1	7	17232184	17232207	+	0	0	98	42	1	0	97	44	0	2	0	0	1	0	FALSE	0.5621460
GTCCATGCTTGTGGGGGGTGNGG	129S1	7	29790397	29790420	+	0	0	2	40	1	0	1	43	0	2	0	0	0	0	FALSE	0.3316640
GTCCATGCTTTAAAGCAAGGNGG	129S1	5	90626820	90626843	+	0	0	1	13	1	0	1	13	1	1	0	0	0	0	FALSE	0.7249180
GTCCATGGAAAAAATATGTANGG	B6	8	37132704	37132727	+	0	0	0	12	1	0	0	11	0	0	0	0	1	0	FALSE	0.5227770
GTCCATGGAAAAGTGAGCCTNGG	B6	6	139653884	139653907	+	0	0	2	16	1	0	1	15	0	2	0	0	0	0	FALSE	0.5770170
GTCCATGGAAGTCCATGGCGNGG	129S1	7	71966271	71966294	+	0	0	0	4	1	0	0	4	0	0	0	0	0	0	FALSE	0.6477790
GTCCATGGACATCAGAAAGGNGG	B6	8	88048072	88048095	+	0	0	2	26	1	0	2	26	0	0	0	0	0	1	FALSE	0.6712250
GTCCATGGACTGACTGACTGNGG	129S1	8	101796790	101796813	+	0	0	0	15	1	0	0	15	0	0	0	0	0	1	FALSE	0.6540790
GTCCATGGAGGGACCACGACNGG	B6	17	78794393	78794416	+	0	0	0	6	1	0	0	5	0	3	0	0	0	0	FALSE	0.4203760
GTCCATGGAGGGAGGAGGGGNGG	129S1	8	3336903	3336926	+	0	0	9	88	1	0	9	97	1	1	0	0	0	0	FALSE	0.4094650
GTCCATGGAGTCAAGAGAGANGG	B6	4	24016931	24016954	+	0	0	5	21	1	0	4	23	0	0	0	0	0	1	FALSE	0.5584760
GTCCATGGATGGTGGGGGGGNGG	129S1	2	144645497	144645520	+	0	0	7	79	1	0	7	79	0	0	0	0	1	0	FALSE	0.2796890
GTCCATGGATTCTCTTTCTTNGG	129S1	18	9962301	9962324	+	0	0	1	31	1	0	1	31	0	1	0	0	0	0	FALSE	0.2927940	Thoc1
GTCCATGGCAAATGTGGGCANGG	129S1	14	14957943	14957966	+	0	0	1	18	1	0	0	17	0	2	0	0	0	0	FALSE	0.5610550
GTCCATGGCAATAGGATAAANGG	B6	8	89895889	89895912	+	0	0	0	10	1	0	0	10	0	0	0	0	1	0	FALSE	0.3168950
GTCCATGGCAGGCTCTGAGANGG	B6	14	99578169	99578192	+	0	0	2	13	1	0	1	13	1	1	0	0	0	0	FALSE	0.5944000
GTCCATGGCATACCCATCTCNGG	B6	1	146615443	146615466	+	0	0	16	50	1	0	15	53	0	2	0	0	0	0	FALSE	0.5048590
GTCCATGGCGATGATTTGCGNGG	B6	12	35992345	35992368	+	0	0	1	0	1	0	0	0	0	2	0	0	0	0	FALSE	0.6700060
GTCCATGGCTCTTTTGACATNGG	129S1	4	128448437	128448460	+	0	0	1	8	1	0	0	9	0	2	0	0	0	0	FALSE	0.5252720
GTCCATGGCTGACTCAGAAANGG	B6	3	140506990	140507013	+	0	0	1	12	1	0	1	12	1	1	0	0	0	0	FALSE	0.5092560
GTCCATGGCTGGACGCAGGANGG	129S1	15	96551441	96551464	+	0	0	4	19	1	0	4	19	0	0	0	0	0	1	FALSE	0.5769930
GTCCATGGCTGTCAGCATGTNGG	129S1	7	128222470	128222493	+	0	0	1	9	1	0	1	10	1	1	0	0	0	0	FALSE	0.5929240
GTCCATGGCTTAGGCGTCTGNGG	129S1	2	172444372	172444395	+	0	0	0	5	1	0	0	6	0	2	0	0	0	0	TRUE	0.4864280
GTCCATGGCTTATTGAATTTNGG	129S1	8	40620291	40620314	+	0	0	1	9	1	0	1	9	0	2	0	0	0	0	FALSE	0.3228950
GTCCATGGCTTGCAAACTAANGG	129S1	9	107476678	107476701	+	0	0	0	8	1	0	0	8	1	1	0	0	0	0	FALSE	0.5806380
GTCCATGGCTTTGATTTTCANGG	B6	2	144199077	144199100	+	0	0	1	20	1	0	1	21	0	0	0	0	0	1	FALSE	0.2045060
GTCCATGGCTTTGGCTATACNGG	B6	2	51672745	51672768	+	0	0	0	5	1	0	0	6	0	3	0	0	0	0	FALSE	0.4528640
GTCCATGGGAACTTCTCTGANGG	129S1	7	71074577	71074600	+	0	0	0	17	1	0	0	17	1	1	0	0	0	0	FALSE	0.5737260
GTCCATGGGACAACTGACCCNGG	B6	3	153543029	153543052	+	0	0	1	4	1	0	1	4	0	0	0	0	0	1	FALSE	0.6434720
GTCCATGGGCTCCACTTACANGG	B6	11	93480001	93480024	+	0	0	0	7	1	0	0	7	0	2	0	0	1	0	FALSE	0.5276540
GTCCATGGGCTTCTTCCTCTNGG	B6	17	19013601	19013624	+	0	0	3	24	1	0	2	21	0	2	0	0	0	0	FALSE	0.4875580
GTCCATGGGGGAGGAGAATGNGG	B6	3	78799854	78799877	+	0	0	3	20	1	0	3	19	0	1	0	0	0	0	FALSE	0.5334570
GTCCATGGGGGGGGGTGTGANGG	B6	1	8655101	8655124	+	0	0	0	47	1	0	0	51	0	1	0	0	1	0	FALSE	0.3179610
GTCCATGGGGGGGGTAGGGTNGG	129S1	17	74902557	74902580	+	0	0	2	48	1	0	2	47	0	0	0	0	0	1	FALSE	0.4189530
GTCCATGGGGGGTGTGGGGGNGG	129S1	7	30444049	30444072	+	0	0	16	225	1	0	14	242	0	0	0	0	1	0	FALSE	0.2284820
GTCCATGGGGTAGAGAAGTANGG	129S1	9	84640565	84640588	+	0	0	3	24	1	0	2	24	0	0	0	0	1	0	FALSE	0.5215020
GTCCATGGGGTGGGAGGGGTNGG	129S1	17	36235288	36235311	+	0	0	4	55	1	0	4	56	0	3	0	0	0	0	TRUE	0.3498070
GTCCATGGGTATGTTCTAGCNGG	129S1	7	118428125	118428148	+	0	0	0	6	1	0	0	6	0	1	0	0	0	1	FALSE	0.4393070
GTCCATGGGTGCAGGGTGGCNGG	B6	17	87219347	87219370	+	0	0	0	13	1	0	0	14	0	1	0	0	0	0	FALSE	0.3476360
GTCCATGGGTGCATGCTCTCNGG	129S1	X	144308636	144308659	+	0	0	1	11	1	0	1	12	1	1	0	0	0	0	FALSE	0.4191070
GTCCATGGGTGTTTTTTGAGNGG	129S1	19	27710957	27710980	+	0	0	2	29	1	0	2	28	0	0	0	0	0	1	FALSE	0.5495720
GTCCATGGTACAACCCCCCTNGG	129S1	4	151538878	151538901	+	0	0	0	1	1	0	0	1	0	0	0	0	1	0	FALSE	0.5942520
GTCCATGGTCGTAAGGCTAANGG	B6	16	77194928	77194951	+	0	0	0	2	1	0	0	2	1	3	0	0	0	0	FALSE	0.5058700
GTCCATGGTCTTGTGAATGCNGG	B6	4	76559439	76559462	+	0	0	5	70	1	0	4	65	0	2	0	0	0	0	FALSE	0.4545870
GTCCATGGTGACTGCAATGANGG	B6	7	116809129	116809152	+	0	0	0	11	1	0	0	11	1	1	0	0	0	0	FALSE	0.6120290
GTCCATGGTGCCACTTTTCCNGG	129S1	14	51168515	51168538	+	0	0	3	6	1	0	3	8	1	1	0	0	0	0	FALSE	0.2383300
GTCCATGGTGTGTTCTGGTANGG	129S1	1	112007851	112007874	+	0	0	0	10	1	0	0	10	0	0	0	0	1	0	FALSE	0.5748230
GTCCATGGTTCAACTTCGTGNGG	129S1	8	88435673	88435696	+	0	0	0	1	1	0	0	0	0	0	0	0	0	1	FALSE	0.5692250
GTCCATGTAAATGGGGGGGGNGG	129S1	8	115226605	115226628	+	0	0	2	44	1	0	3	54	0	0	0	0	1	0	FALSE	0.3961680
GTCCATGTACATATAGGTACNGG	129S1	13	46082426	46082449	+	0	0	2	18	1	0	2	19	1	4	0	0	0	0	FALSE	0.5311860
GTCCATGTACCTATGATGCTNGG	B6	16	5609638	5609661	+	0	0	1	3	1	0	0	3	0	0	0	0	1	0	FALSE	0.5670410
GTCCATGTACTAAAAAACAANGG	B6	3	84702938	84702961	+	0	0	0	18	1	0	0	16	0	0	0	0	0	1	FALSE	0.6237950
GTCCATGTACTTCTCAGTTGNGG	129S1	7	57851210	57851233	+	0	0	3	7	1	0	2	6	0	2	0	0	0	0	FALSE	0.5999510
GTCCATGTACTTCTCGGTAGNGG	B6	7	57851210	57851233	+	0	0	2	5	1	0	1	5	0	2	0	0	0	0	FALSE	0.5217890
GTCCATGTAGACAAATGTCTNGG	B6	8	16747988	16748011	+	0	0	2	17	1	0	2	18	0	1	0	0	0	0	FALSE	0.5961740	Csmd1
GTCCATGTAGATGGGCACTCNGG	129S1	4	119797096	119797119	+	0	0	1	6	1	0	0	6	0	2	0	0	0	0	FALSE	0.4864550
GTCCATGTAGTTTTATATCTNGG	B6	3	37502123	37502146	+	0	0	1	21	1	0	1	21	0	0	0	0	1	0	FALSE	0.3389700
GTCCATGTATATGACCATGANGG	B6	4	32152795	32152818	+	0	0	0	12	1	0	0	10	0	3	0	0	0	0	FALSE	0.6253830
GTCCATGTATCCTGTGTCAANGG	129S1	14	53081696	53081719	+	0	0	0	5	1	0	0	6	0	1	0	0	0	0	FALSE	0.4463210
GTCCATGTATTTGATAAAGTNGG	129S1	7	103630967	103630990	+	0	0	1	10	1	0	1	11	0	1	0	0	0	0	FALSE	0.5500550	Olfr635
GTCCATGTCAACGAATCACANGG	129S1	9	118816305	118816328	+	0	0	1	5	1	0	0	5	0	2	0	0	0	0	FALSE	0.6562300
GTCCATGTCAATGCATCACANGG	B6	9	118816305	118816328	+	0	0	1	10	1	0	0	10	0	2	0	0	0	0	FALSE	0.6153960
GTCCATGTCCAAAAAAGGGGNGG	B6	8	21153140	21153163	+	0	0	0	18	1	0	0	16	0	1	0	0	0	1	FALSE	0.4830000
GTCCATGTCGTCCCCATGGANGG	129S1	4	131065874	131065897	+	0	0	3	4	1	0	2	5	0	2	0	0	0	0	FALSE	0.5337920
GTCCATGTCTCAGTGACTTTNGG	B6	8	42808825	42808848	+	0	0	0	13	1	0	0	13	0	1	0	0	0	0	FALSE	0.3212070
GTCCATGTCTTGATTGTCACNGG	B6	18	43178816	43178839	+	0	0	1	11	1	0	0	12	0	2	0	0	0	0	FALSE	0.4673490
GTCCATGTCTTTGTAAATGANGG	129S1	8	34768439	34768462	+	0	0	0	19	1	0	0	19	1	1	0	0	0	0	FALSE	0.4226940
GTCCATGTGAAGAAGGGACANGG	B6	10	8107025	8107048	+	0	0	1	17	1	0	1	16	1	2	0	0	0	0	FALSE	0.5730450
GTCCATGTGACTTTTTCTTGNGG	B6	19	20059771	20059794	+	0	0	1	24	1	0	1	23	0	3	0	0	0	0	FALSE	0.5059230
GTCCATGTGGGGCTCCGTGTNGG	B6	3	33970161	33970184	+	0	0	3	18	1	0	2	18	0	4	0	0	0	0	TRUE	0.3774390
GTCCATGTGGGTGATATCTTNGG	B6	12	74794893	74794916	+	0	0	1	15	1	0	0	16	0	2	0	0	0	0	FALSE	0.4889820
GTCCATGTGGTTCTTGGGATNGG	129S1	8	3688475	3688498	+	0	0	2	21	1	0	2	22	0	2	0	0	0	0	FALSE	0.4815610
GTCCATGTGTCGATTGTCACNGG	129S1	18	43178816	43178839	+	0	0	1	7	1	0	0	6	0	2	0	0	0	0	FALSE	0.5282660
GTCCATGTGTGAACTTTGGANGG	129S1	3	139671045	139671068	+	0	0	4	43	1	0	3	43	0	2	0	0	0	0	FALSE	0.5104490
GTCCATGTGTGAAGGTAGAANGG	B6	19	42941992	42942015	+	0	0	1	23	1	0	1	24	0	1	0	0	0	0	FALSE	0.5195640
GTCCATGTGTGGCTGTGCACNGG	129S1	6	146412616	146412639	+	0	0	2	36	1	0	2	39	1	2	0	0	0	0	FALSE	0.5106230
GTCCATGTGTGTGTAAATGGNGG	B6	4	148757850	148757873	+	0	0	9	88	1	0	9	83	0	0	0	0	0	1	FALSE	0.6642310
GTCCATGTGTGTGTATTCCANGG	129S1	4	10338445	10338468	+	0	0	5	43	1	0	4	42	0	0	0	0	0	1	FALSE	0.6393350
GTCCATGTGTTATCAGGTCCNGG	B6	14	84901560	84901583	+	0	0	1	7	1	0	0	7	0	3	0	0	0	0	FALSE	0.4912610
GTCCATGTTAAAATGTGTGTNGG	129S1	7	23753625	23753648	+	0	0	6	31	1	0	6	33	0	1	0	0	0	0	TRUE	0.6883560
GTCCATGTTACCCTGATAGGNGG	B6	3	38137372	38137395	+	0	0	0	9	1	0	0	10	0	1	0	0	0	0	FALSE	0.5633320
GTCCATGTTCACAAAGGACCNGG	129S1	1	176018147	176018170	+	0	0	2	11	1	0	1	12	0	2	0	0	0	0	FALSE	0.5349200
GTCCATGTTCACCGAGGACCNGG	B6	1	176018147	176018170	+	0	0	1	1	1	0	0	1	0	2	0	0	0	0	FALSE	0.4255840
GTCCATGTTCAGAACTGAAANGG	B6	5	129500541	129500564	+	0	0	1	24	1	0	1	22	0	1	0	0	0	0	FALSE	0.4873810
GTCCATGTTCATCCTCCACTNGG	B6	12	113328385	113328408	+	0	0	1	15	1	0	1	15	0	3	0	0	0	0	FALSE	0.4526560
GTCCATGTTCTATGGCTAGGNGG	B6	12	117860069	117860092	+	0	0	1	7	1	0	1	4	1	1	0	0	0	0	FALSE	0.6640100
GTCCATGTTCTGCCCTCTTGNGG	B6	7	53629653	53629676	+	0	0	1	11	1	0	1	10	0	1	0	0	0	1	FALSE	0.5009950
GTCCATGTTCTGTTTTGTTCNGG	129S1	4	113732610	113732633	+	0	0	4	23	1	0	5	24	0	0	0	0	0	1	FALSE	0.2557110
GTCCATGTTGGCTTGTGGGANGG	129S1	9	86473772	86473795	+	0	0	2	17	1	0	2	16	0	3	0	0	0	0	FALSE	0.5767870
GTCCATGTTGGGGATGGCAGNGG	B6	7	80051376	80051399	+	0	0	3	19	1	0	2	19	0	0	0	0	0	1	FALSE	0.4826440	Furin
GTCCATGTTGGGGATGGGGGNGG	129S1	7	80051376	80051399	+	0	0	5	100	1	0	3	95	0	0	0	0	0	1	FALSE	0.3010530	Furin
GTCCATGTTGTCATTGTCAANGG	B6	17	75038664	75038687	+	0	0	2	12	1	0	3	12	1	1	0	0	0	0	FALSE	0.5982480
GTCCATGTTTGCTCAGTTCCNGG	B6	1	99801852	99801875	+	0	0	1	15	1	0	1	17	1	1	0	0	0	0	FALSE	0.3471130
GTCCATGTTTGGCAGGGATANGG	129S1	18	70001819	70001842	+	0	0	0	8	1	0	0	8	1	2	0	0	0	0	FALSE	0.4500510
GTCCATTAAAGAAAGAATGANGG	B6	14	13549297	13549320	+	0	0	2	28	1	0	1	27	0	2	0	0	0	0	FALSE	0.6312130
GTCCATTAAGAGCACCGCCCNGG	129S1	3	135347967	135347990	+	0	0	0	2	1	0	0	3	0	0	0	0	1	0	FALSE	0.4972150
GTCCATTAAGCCCCTTCCCTNGG	129S1	15	31208303	31208326	+	0	0	0	8	1	0	0	10	0	1	0	0	0	0	FALSE	0.4003380
GTCCATTAAGCCGCTGGGGANGG	B6	8	92976857	92976880	+	0	0	0	4	1	0	0	4	1	2	0	0	0	0	FALSE	0.5226250
GTCCATTAAGTCACGGTAAGNGG	B6	1	77169506	77169529	+	0	0	0	3	1	0	0	3	1	1	0	0	0	0	FALSE	0.4600180
GTCCATTAAGTTCACATAATNGG	B6	13	117832299	117832322	+	0	0	0	6	1	0	0	6	1	1	0	0	0	0	FALSE	0.3008040
GTCCATTAATATGTTGCTGANGG	B6	10	92706155	92706178	+	0	0	0	6	1	0	0	6	1	1	0	0	0	0	FALSE	0.5600560
GTCCATTAATGAGTGAGGTGNGG	129S1	13	65137125	65137148	+	0	0	0	14	1	0	0	14	0	1	0	0	0	0	FALSE	0.6497030
GTCCATTAATTACTTAACCANGG	129S1	8	97606573	97606596	+	0	0	0	9	1	0	0	8	0	1	0	0	0	0	FALSE	0.5711850
GTCCATTAATTGGGGTTAAANGG	B6	13	106445566	106445589	+	0	0	0	4	1	0	0	4	0	1	0	0	0	0	FALSE	0.2146200
GTCCATTACAACCTCAAGCTNGG	B6	19	51831608	51831631	+	0	0	0	6	1	0	0	7	0	2	0	0	0	0	FALSE	0.4632290
GTCCATTACACCAGGCACTANGG	B6	16	50223589	50223612	+	0	0	1	3	1	0	0	3	0	2	0	0	0	0	FALSE	0.3474410
GTCCATTACAGGCAGGAGCANGG	129S1	1	19171262	19171285	+	0	0	0	14	1	0	0	14	0	0	0	0	0	1	FALSE	0.6401470
GTCCATTACCCAAGAGTGGTNGG	B6	18	44942322	44942345	+	0	0	0	9	1	0	0	9	0	0	0	0	1	0	FALSE	0.5787110
GTCCATTACTGAAAAACTCANGG	129S1	14	112499979	112500002	+	0	0	1	18	1	0	1	18	0	0	0	0	0	1	FALSE	0.5175760
GTCCATTAGCCAAACTACTTNGG	B6	16	61694950	61694973	+	0	0	0	9	1	0	0	9	0	1	0	0	0	0	FALSE	0.4774290
GTCCATTAGTCGGGCGTTGGNGG	129S1	15	11232852	11232875	+	0	0	0	5	1	0	0	4	0	3	0	0	0	0	FALSE	0.4866160
GTCCATTAGTGGTTCACTACNGG	B6	5	106756576	106756599	+	0	0	1	1	1	0	1	1	0	0	0	0	1	0	FALSE	0.3961890
GTCCATTATAAATTCCTGGANGG	B6	7	106579385	106579408	+	0	0	1	13	1	0	1	12	0	2	0	0	0	0	FALSE	0.5206440
GTCCATTATAAGCACCATTANGG	B6	8	93075076	93075099	+	0	0	0	6	1	0	0	6	0	2	0	0	0	0	FALSE	0.2176170
GTCCATTATCATCATAAAAGNGG	B6	6	50167655	50167678	+	0	0	11	76	1	0	11	78	0	0	0	0	0	1	FALSE	0.4557090	Gsdme
GTCCATTATGAAGAGTCAAANGG	B6	19	59846086	59846109	+	0	0	0	8	1	0	0	7	0	0	0	0	0	1	FALSE	0.5149060
GTCCATTATGCTGAAATGTCNGG	129S1	12	27428404	27428427	+	0	0	3	24	1	0	2	24	0	2	0	0	0	0	FALSE	0.4111110
GTCCATTATGGGTTGAGAGCNGG	B6	18	13052791	13052814	+	0	0	0	5	1	0	0	5	0	3	0	0	0	0	FALSE	0.4173350
GTCCATTATGGTCGGGGGAGNGG	129S1	1	88104625	88104648	+	0	0	2	11	1	0	1	12	0	1	0	0	0	1	FALSE	0.2974360
GTCCATTATGGTCGGGGGGTNGG	B6	1	88104625	88104648	+	0	0	1	11	1	0	0	11	0	1	0	0	0	1	FALSE	0.3537550
GTCCATTATGTTGAAATTTCNGG	B6	12	27428404	27428427	+	0	0	2	12	1	0	1	13	0	2	0	0	0	0	FALSE	0.1407490
GTCCATTATTATCTAGGGGTNGG	B6	7	129698157	129698180	+	0	0	1	15	1	0	0	14	0	2	0	0	0	0	FALSE	0.4344960
GTCCATTATTATTTGGGGGTNGG	129S1	7	129698157	129698180	+	0	0	2	21	1	0	1	23	0	2	0	0	0	0	FALSE	0.4002100
GTCCATTATTTCACCTTGGANGG	129S1	7	52838085	52838108	+	0	0	1	6	1	0	1	5	0	3	0	0	0	0	FALSE	0.4553480
GTCCATTATTTCATGTGGGANGG	B6	7	52838085	52838108	+	0	0	0	9	1	0	0	8	0	3	0	0	0	0	FALSE	0.4707910
GTCCATTATTTCTTTTTTTTNGG	B6	14	35610685	35610708	+	0	0	5	222	1	0	5	224	0	0	0	0	1	0	FALSE	0.1704920
GTCCATTATTTTCATGGTGCNGG	B6	3	127940780	127940803	+	0	0	10	40	1	0	11	41	0	0	0	0	1	0	FALSE	0.4336170
GTCCATTCAAAAGTCCTTAANGG	129S1	4	114127064	114127087	+	0	0	2	9	1	0	1	8	0	3	0	0	0	0	TRUE	0.2171500
GTCCATTCACTAAGATTTTCNGG	B6	6	136579357	136579380	+	0	0	0	6	1	0	0	7	0	1	0	0	1	0	FALSE	0.2246610
GTCCATTCACTTATTCATCCNGG	129S1	3	38104852	38104875	+	0	0	0	13	1	0	0	13	0	0	0	0	1	0	FALSE	0.4954030
GTCCATTCAGTTTTTGAGATNGG	B6	8	48053122	48053145	+	0	0	4	33	1	0	3	33	0	2	0	0	0	0	FALSE	0.3395460
GTCCATTCATGGACTTCATTNGG	B6	14	71894231	71894254	+	0	0	0	9	1	0	0	9	0	0	0	0	0	1	FALSE	0.3202060
GTCCATTCCAAAGCTCTTCTNGG	129S1	11	18382827	18382850	+	0	0	0	14	1	0	0	14	1	2	0	0	0	0	FALSE	0.3788170
GTCCATTCCACAAGGTAGTCNGG	B6	1	100650357	100650380	+	0	0	0	7	1	0	0	7	0	0	0	0	1	0	FALSE	0.4374820
GTCCATTCCATTCTTTTAAANGG	129S1	2	123549200	123549223	+	0	0	4	18	1	0	3	20	0	1	0	0	0	0	FALSE	0.1875070
GTCCATTCCCATTGCAGAAANGG	B6	6	135796550	135796573	+	0	0	0	12	1	0	0	12	0	3	0	0	0	0	FALSE	0.3928810
GTCCATTCCCCATTTGGCCANGG	B6	14	78324392	78324415	+	0	0	1	8	1	0	1	8	0	2	0	0	0	0	FALSE	0.5222070
GTCCATTCCCCCCATCCCCCNGG	129S1	4	92057188	92057211	+	0	0	3	24	1	0	3	23	0	0	0	0	1	0	FALSE	0.4586930
GTCCATTCCCGAACCTGTGTNGG	B6	14	21746571	21746594	+	0	0	0	4	1	0	0	4	0	1	0	0	0	0	FALSE	0.4640010
GTCCATTCCGCAAGGCGCAGNGG	129S1	5	117622782	117622805	+	0	0	0	2	1	0	0	2	0	2	0	0	0	0	FALSE	0.6183510
GTCCATTCCTAAGTATGTATNGG	B6	4	130654292	130654315	+	0	0	0	5	1	0	0	7	0	1	0	0	1	0	FALSE	0.3971940
GTCCATTCCTCTTGGCATGGNGG	B6	6	86811640	86811663	+	0	0	1	12	1	0	0	13	0	2	0	0	0	0	FALSE	0.6225080
GTCCATTCCTGAAAAAGAGANGG	129S1	8	96046344	96046367	+	0	0	1	19	1	0	1	20	0	1	0	0	0	0	FALSE	0.5660490	Tepp
GTCCATTCCTGTTTTTATTCNGG	B6	18	14279355	14279378	+	0	0	1	19	1	0	1	19	1	1	0	0	0	0	FALSE	0.1517290
GTCCATTCCTTTAGGCATGGNGG	129S1	6	86811640	86811663	+	0	0	1	11	1	0	0	12	0	2	0	0	0	0	FALSE	0.6453260
GTCCATTCGGAAGAGCAGCTNGG	B6	12	52858947	52858970	+	0	0	1	11	1	0	1	11	1	1	0	0	0	0	FALSE	0.4739300
GTCCATTCGGAGAAGGGAAGNGG	B6	10	9610916	9610939	+	0	0	0	17	1	0	0	17	1	1	0	0	0	0	FALSE	0.5026120
GTCCATTCGTATGGATGTCTNGG	129S1	12	29306221	29306244	+	0	0	0	3	1	0	0	3	0	2	0	0	0	0	FALSE	0.5190460
GTCCATTCTACCTTTATACCNGG	B6	15	74268999	74269022	+	0	0	3	11	1	0	2	10	0	2	0	0	0	0	FALSE	0.5677990
GTCCATTCTACCTTTCTACTNGG	129S1	15	74268999	74269022	+	0	0	1	8	1	0	0	8	0	2	0	0	0	0	FALSE	0.4809180
GTCCATTCTACTCATTTTTCNGG	B6	8	42600203	42600226	+	0	0	2	10	1	0	1	12	0	2	0	0	0	0	FALSE	0.0985025
GTCCATTCTAGAGTACCCCANGG	B6	1	176208535	176208558	+	0	0	0	3	1	0	0	4	1	2	0	0	0	0	FALSE	0.6383980
GTCCATTCTATTCATTTTCCNGG	129S1	8	42600203	42600226	+	0	0	4	115	1	0	3	117	0	2	0	0	0	0	FALSE	0.2697050
GTCCATTCTCATCAACTTAANGG	129S1	3	116020642	116020665	+	0	0	0	11	1	0	0	12	0	3	0	0	0	0	FALSE	0.1873610
GTCCATTCTCCATTCAGATANGG	B6	8	5380769	5380792	+	0	0	1	8	1	0	1	8	0	3	0	0	0	0	FALSE	0.4862890
GTCCATTCTTAGATTGATTCNGG	B6	16	47103537	47103560	+	0	0	0	13	1	0	1	18	1	1	0	0	0	0	FALSE	0.3464120
GTCCATTCTTCACTGGCCCCNGG	B6	9	111186135	111186158	+	0	0	3	15	1	0	3	15	1	2	0	0	0	0	FALSE	0.4883350	Trank1
GTCCATTCTTCAGTAGGCCANGG	B6	8	22996469	22996492	+	0	0	3	4	1	0	2	4	0	2	0	0	0	0	FALSE	0.4726630
GTCCATTCTTGCTGAAGGCCNGG	B6	7	145015530	145015553	+	0	0	1	10	1	0	1	10	0	1	0	0	1	0	FALSE	0.4684710
GTCCATTCTTTTTGCTTTTANGG	B6	19	50925806	50925829	+	0	0	1	33	1	0	1	31	0	1	0	0	0	0	FALSE	0.1986070
GTCCATTGAAAACTTTTCTGNGG	B6	18	74347019	74347042	+	0	0	1	21	1	0	0	20	0	4	0	0	0	0	FALSE	0.4885690
GTCCATTGAACTTGTCTTTANGG	129S1	7	53806649	53806672	+	0	0	1	5	1	0	0	5	0	2	0	0	0	0	FALSE	0.0794605
GTCCATTGAGCATGGGGAGTNGG	129S1	3	38662060	38662083	+	0	0	1	14	1	0	0	14	0	2	0	0	0	0	FALSE	0.5030610
GTCCATTGAGTCCTAGAATGNGG	129S1	3	81510316	81510339	+	0	0	0	3	1	0	0	2	0	0	0	0	0	1	FALSE	0.7100720
GTCCATTGATGTTTATGCTTNGG	129S1	2	133833645	133833668	+	0	0	1	24	1	0	0	23	0	2	0	0	0	0	FALSE	0.4633630
GTCCATTGATTAGGTGGGTCNGG	B6	1	28989335	28989358	+	0	0	0	4	1	0	0	4	1	1	0	0	0	0	FALSE	0.4325900
GTCCATTGCCCCCACTCTATNGG	B6	7	139216972	139216995	+	0	0	1	9	1	0	0	10	0	3	0	0	0	0	FALSE	0.4391450
GTCCATTGCTAAGGGAAGTGNGG	129S1	13	38088072	38088095	+	0	0	7	97	1	0	7	93	0	1	0	0	0	0	FALSE	0.6470460
GTCCATTGCTCTCCGCTCCCNGG	129S1	1	135740031	135740054	+	0	0	3	17	1	0	3	18	1	2	0	0	0	0	FALSE	0.3749130
GTCCATTGCTCTTCATACATNGG	129S1	4	92622068	92622091	+	0	0	2	16	1	0	1	17	0	2	0	0	0	0	FALSE	0.6085500
GTCCATTGCTGGGGGAGTTGNGG	129S1	1	185676426	185676449	+	0	0	1	14	1	0	1	15	0	1	0	0	1	0	FALSE	0.4462680
GTCCATTGCTTTCCTATAGCNGG	B6	18	60131848	60131871	+	0	0	2	6	1	0	1	6	0	2	0	0	0	0	FALSE	0.4131780
GTCCATTGCTTTGTAGCTATNGG	B6	4	93185218	93185241	+	0	0	1	7	1	0	1	6	0	3	0	0	0	0	FALSE	0.4317480
GTCCATTGGAACACATCCAANGG	129S1	2	164051036	164051059	+	0	0	2	3	1	0	2	4	0	1	0	0	0	0	FALSE	0.5941570
GTCCATTGGAGATGGGAGCANGG	129S1	15	44359161	44359184	+	0	0	2	33	1	0	1	35	0	2	0	0	0	0	FALSE	0.5221100
GTCCATTGGATGGACCGCAANGG	129S1	12	12132279	12132302	+	0	0	1	2	1	0	1	3	0	4	0	0	1	0	FALSE	0.5941320
GTCCATTGGCTTGCTTCTCANGG	B6	3	86929449	86929472	+	0	0	6	88	1	0	7	86	1	1	0	0	0	0	FALSE	0.4219980
GTCCATTGGGCTGAATACATNGG	B6	8	54367498	54367521	+	0	0	0	6	1	0	0	6	0	2	0	0	1	0	FALSE	0.6482160
GTCCATTGGTCTTTGTGGCANGG	129S1	2	89833070	89833093	+	0	0	0	9	1	0	0	11	1	1	0	0	0	0	TRUE	0.4577080	Olfr1262
GTCCATTGGTTTTCTTTGCANGG	B6	16	87239550	87239573	+	0	0	1	14	1	0	1	15	0	0	0	0	1	0	FALSE	0.4624260
GTCCATTGTAAAAAAAATTCNGG	129S1	15	53191683	53191706	+	0	0	3	15	1	0	3	14	1	1	0	0	0	0	FALSE	0.3314360
GTCCATTGTAGAAAAGGAGCNGG	129S1	17	5776130	5776153	+	0	0	0	9	1	0	0	9	1	1	0	0	0	0	FALSE	0.5291100
GTCCATTGTAGAGCATCTTCNGG	129S1	7	64591969	64591992	+	0	0	2	20	1	0	2	20	0	2	0	0	0	0	FALSE	0.3962100
GTCCATTGTAGGCTCTGAGANGG	129S1	14	47911519	47911542	+	0	0	2	10	1	0	0	10	0	2	0	0	0	0	FALSE	0.5614190
GTCCATTGTAGTGGGAGGCTNGG	B6	4	151971317	151971340	+	0	0	0	14	1	0	0	16	1	2	0	0	0	0	FALSE	0.5217350
GTCCATTGTATTTAGAGTTCNGG	129S1	15	18428794	18428817	+	0	0	3	37	1	0	3	39	1	1	0	0	0	0	FALSE	0.2395850
GTCCATTGTCATTGGAATACNGG	129S1	2	50803586	50803609	+	0	0	1	4	1	0	1	4	0	1	0	0	0	0	FALSE	0.4187220
GTCCATTGTCCCACAATTGCNGG	129S1	8	36333115	36333138	+	0	0	1	13	1	0	1	13	0	0	0	0	0	1	FALSE	0.3686370
GTCCATTGTCTGTGGAGGAANGG	B6	8	35876572	35876595	+	0	0	1	15	1	0	0	16	0	2	0	0	0	0	FALSE	0.5074220
GTCCATTGTGACAGAGGCAGNGG	129S1	1	116315610	116315633	+	0	0	2	33	1	0	2	33	1	1	0	0	0	0	FALSE	0.5631850
GTCCATTGTGAGAGCTGATCNGG	129S1	1	185478864	185478887	+	0	0	17	100	1	0	14	106	0	2	0	0	0	0	FALSE	0.4077300
GTCCATTGTGAGTTTGTTTCNGG	129S1	12	27813794	27813817	+	0	0	3	57	1	0	2	51	0	2	0	0	0	0	FALSE	0.0858659
GTCCATTGTGCTCCTGATTCNGG	129S1	14	54047952	54047975	+	0	0	1	6	1	0	1	6	1	1	0	0	0	0	FALSE	0.1899300
GTCCATTGTGTCCTGAGATCNGG	129S1	4	112073124	112073147	+	0	0	0	8	1	0	0	8	0	3	0	0	0	1	FALSE	0.4229890
GTCCATTGTGTTCTTGAACCNGG	129S1	19	59497303	59497326	+	0	0	2	9	1	0	1	9	0	2	0	0	0	0	FALSE	0.5319020
GTCCATTGTTAACTTTTTTGNGG	129S1	2	159026882	159026905	+	0	0	0	14	1	0	0	13	0	0	0	0	0	1	FALSE	0.4072860
GTCCATTGTTAAGTTACTTANGG	B6	1	101587309	101587332	+	0	0	1	14	1	0	1	14	0	1	0	0	0	1	FALSE	0.3557270
GTCCATTGTTTCATATCAGCNGG	129S1	15	18859768	18859791	+	0	0	2	10	1	0	2	10	0	1	0	0	0	0	FALSE	0.4371810
GTCCATTTAAAGAAACAACCNGG	129S1	14	15409898	15409921	+	0	0	0	13	1	0	0	12	0	1	0	0	0	0	FALSE	0.5965140
GTCCATTTAACTAACTCCTGNGG	B6	1	66654119	66654142	+	0	0	1	7	1	0	1	7	0	3	0	0	0	0	FALSE	0.6828740
GTCCATTTACCCATCATTATNGG	129S1	5	73366156	73366179	+	0	0	1	5	1	0	1	7	1	1	0	0	0	0	FALSE	0.3333830
GTCCATTTACCTTGCATCGGNGG	B6	13	71449282	71449305	+	0	0	1	1	1	0	0	2	0	2	0	0	0	0	FALSE	0.4906550
GTCCATTTACCTTGTATTGGNGG	129S1	13	71449282	71449305	+	0	0	1	1	1	0	0	0	0	2	0	0	0	0	FALSE	0.4299260
GTCCATTTACTGGGGGCGGGNGG	129S1	11	18130297	18130320	+	0	0	4	24	1	0	3	25	0	2	0	0	0	0	FALSE	0.3510380
GTCCATTTACTGGGGTAGGGNGG	B6	11	18130297	18130320	+	0	0	2	10	1	0	1	11	0	2	0	0	0	0	FALSE	0.3962120
GTCCATTTAGAATTCACACANGG	129S1	9	68917521	68917544	+	0	0	1	21	1	0	1	21	1	1	0	0	0	0	FALSE	0.6337870
GTCCATTTAGCAAACAAGAGNGG	B6	14	46916675	46916698	+	0	0	0	9	1	0	0	9	0	1	0	0	0	0	FALSE	0.5994950
GTCCATTTATCACACCTGAANGG	129S1	16	64057460	64057483	+	0	0	16	10	1	0	16	10	1	1	0	0	0	0	FALSE	0.5723980
GTCCATTTATCCCACTCACANGG	B6	11	39524760	39524783	+	0	0	1	7	1	0	1	6	0	1	0	0	0	0	FALSE	0.6012120
GTCCATTTATGCTCATCCTGNGG	B6	17	20255587	20255610	+	0	0	1	9	1	0	1	10	0	1	0	0	0	0	FALSE	0.6218660	Vmn2r104
GTCCATTTCAACCCATTCTTNGG	B6	7	71957747	71957770	+	0	0	0	7	1	0	0	7	0	1	0	0	0	0	FALSE	0.3742060
GTCCATTTCAGGTGTTTCTCNGG	129S1	5	128513923	128513946	+	0	0	0	13	1	0	0	14	1	1	0	0	0	0	FALSE	0.2520360
GTCCATTTCATGGAGAGCATNGG	B6	13	47010157	47010180	+	0	0	0	7	1	0	0	8	0	0	0	0	1	0	FALSE	0.5241840
GTCCATTTCCACCTAGTGTTNGG	B6	14	52411348	52411371	+	0	0	3	13	1	0	2	15	0	2	0	0	0	0	FALSE	0.3360720
GTCCATTTCTAAATTATGTANGG	B6	15	46412560	46412583	+	0	0	1	16	1	0	1	16	0	2	0	0	0	0	FALSE	0.4055890
GTCCATTTCTCCTCATACTANGG	B6	12	40666771	40666794	+	0	0	1	6	1	0	0	7	0	2	0	0	0	0	FALSE	0.4412120
GTCCATTTCTCTTGCCTCACNGG	129S1	9	123254389	123254412	+	0	0	0	17	1	0	0	18	1	1	0	0	0	0	FALSE	0.4261640
GTCCATTTCTTTTTTAATTTNGG	B6	14	53119865	53119888	+	0	0	13	87	1	0	11	91	0	2	0	0	0	0	TRUE	0.0890646
GTCCATTTGATAAGGTGAACNGG	129S1	9	41530457	41530480	+	0	0	0	0	1	0	0	0	0	1	0	0	0	0	FALSE	0.4167670
GTCCATTTGATAGGTTTCTTNGG	B6	8	31118289	31118312	+	0	0	1	16	1	0	1	16	0	1	0	0	0	0	FALSE	0.3939470
GTCCATTTGATGATTTTTTANGG	129S1	7	129094590	129094613	+	0	0	1	13	1	0	1	13	0	0	0	0	0	1	FALSE	0.1793980
GTCCATTTGCACAAAACAACNGG	B6	6	129406812	129406835	+	0	0	0	10	1	0	0	8	0	3	0	0	0	0	FALSE	0.3050660
GTCCATTTGCCAATGTGGAGNGG	129S1	14	19227836	19227859	+	0	0	1	6	1	0	1	7	0	0	0	0	0	1	FALSE	0.5947260
GTCCATTTGCTGAACAGGTCNGG	129S1	9	68783699	68783722	+	0	0	0	7	1	0	0	7	0	1	0	0	0	0	FALSE	0.3107480
GTCCATTTGGTTCGGCCTATNGG	129S1	11	89174889	89174912	+	0	0	1	4	1	0	0	4	0	2	0	0	0	0	FALSE	0.3528040
GTCCATTTGTCAGTAGGCCANGG	129S1	8	22996469	22996492	+	0	0	1	7	1	0	0	7	0	2	0	0	0	0	FALSE	0.5067040
GTCCATTTGTTCCTCTCTAGNGG	129S1	5	114917056	114917079	+	0	0	0	9	1	0	0	9	0	0	0	0	0	1	FALSE	0.5116250
GTCCATTTTCAGAGTGTTGTNGG	129S1	11	66260385	66260408	+	0	0	1	14	1	0	1	14	1	1	0	0	0	0	FALSE	0.3975170
GTCCATTTTCAGGGAGAAATNGG	129S1	8	6807491	6807514	+	0	0	2	20	1	0	1	21	0	2	0	0	0	0	FALSE	0.2601000
GTCCATTTTCTCCAGACTTANGG	129S1	12	103961687	103961710	+	0	0	0	11	1	0	0	11	0	0	0	0	0	1	FALSE	0.3313520	Serpina9
GTCCATTTTCTCTCAAGTTANGG	129S1	8	41241827	41241850	+	0	0	1	13	1	0	2	14	0	0	0	0	1	0	FALSE	0.3531860
GTCCATTTTGGCTCTTCTTCNGG	129S1	17	87294735	87294758	+	0	0	0	13	1	0	0	14	0	0	0	0	1	0	FALSE	0.0800696
GTCCATTTTGGGGTGTGTGTNGG	129S1	17	22695902	22695925	+	0	0	2	40	1	0	3	43	0	0	0	0	0	1	FALSE	0.4098710
GTCCATTTTTAGTTGGCAGCNGG	B6	7	90769994	90770017	+	0	0	0	9	1	0	0	9	0	0	0	0	0	1	FALSE	0.4450960
GTCCATTTTTGTCTCTATAANGG	B6	5	82991539	82991562	+	0	0	1	24	1	0	1	23	0	1	0	0	0	0	FALSE	0.2801470
GTCCATTTTTGTTCCATAGANGG	B6	2	59528110	59528133	+	0	0	1	15	1	0	0	17	0	2	0	0	0	0	FALSE	0.3044100
GTCCATTTTTTGAAAGCCACNGG	129S1	2	147939817	147939840	+	0	0	1	14	1	0	1	12	1	1	0	0	0	0	FALSE	0.4848120
GTCCATTTTTTTACAGCCGANGG	B6	17	83700628	83700651	+	0	0	0	3	1	0	0	5	0	0	0	0	0	1	FALSE	0.5232140
GTCCATTTTTTTTCCCCTTTNGG	129S1	4	144494456	144494479	+	0	0	4	64	1	0	2	69	0	0	0	0	1	0	FALSE	0.1128760
GTCCATTTTTTTTTAAATATNGG	B6	1	126067740	126067763	+	0	0	10	111	1	0	11	111	0	0	0	0	1	0	FALSE	0.3203300
GTCCATTTTTTTTTCTTTCCNGG	129S1	9	61134222	61134245	+	0	0	16	117	1	0	13	123	0	1	0	0	1	0	FALSE	0.1356370
GTCCATTTTTTTTTTTAAAANGG	129S1	6	128526996	128527019	+	0	0	22	317	1	0	23	324	0	0	0	0	0	1	FALSE	0.1538250
GTCCCAAAAAAAAAAGGCTANGG	129S1	11	42323132	42323155	+	0	0	0	21	1	0	0	23	0	0	0	0	1	0	FALSE	0.4852670
GTCCCAAAAAAAGTCATGTANGG	129S1	1	174471504	174471527	+	0	0	0	12	1	0	0	14	0	0	0	0	1	0	FALSE	0.4676850
GTCCCAAAAACTATATTCTANGG	129S1	3	110120048	110120071	+	0	0	1	8	1	0	0	7	0	2	0	0	0	0	FALSE	0.5210460
GTCCCAAAAATGCAGACATANGG	B6	15	74875073	74875096	+	0	0	2	10	1	0	1	10	0	2	0	0	0	0	FALSE	0.4514940
GTCCCAAAACAGAGGGAGGANGG	B6	1	13278878	13278901	+	0	0	2	43	1	0	2	43	0	0	0	0	0	1	FALSE	0.5414680
GTCCCAAAACAGAGGGTAGCNGG	B6	17	83974713	83974736	+	0	0	2	13	1	0	2	14	0	0	0	0	0	1	FALSE	0.4694080
GTCCCAAAACTTTAAGAAAANGG	B6	3	127571035	127571058	+	0	0	1	14	1	0	1	14	0	0	0	0	0	2	FALSE	0.2698940
GTCCCAAAAGGCGGGGAGGANGG	129S1	5	12965969	12965992	+	0	0	1	24	1	0	0	22	0	3	0	0	0	0	FALSE	0.4763240
GTCCCAAAAGGGGGAGAGGANGG	B6	5	12965969	12965992	+	0	0	6	397	1	0	5	412	0	3	0	0	0	0	FALSE	0.5092330
GTCCCAAAATACATTAGTCANGG	129S1	4	86419397	86419420	+	0	0	2	17	1	0	2	17	0	0	0	0	1	0	FALSE	0.5195740
GTCCCAAAATCAACAGGGTGNGG	129S1	8	83092785	83092808	+	0	0	0	10	1	0	0	11	1	1	0	0	0	0	FALSE	0.5503170
GTCCCAAACAATACAGTCTCNGG	129S1	10	92709704	92709727	+	0	0	0	9	1	0	0	8	0	3	0	0	0	0	FALSE	0.4860120
GTCCCAAACAGAATGTTAGANGG	B6	6	139975078	139975101	+	0	0	0	7	1	0	0	5	0	3	0	0	0	0	FALSE	0.4655670
GTCCCAAACCCCCCAACACTNGG	129S1	14	78833539	78833562	+	0	0	2	17	1	0	2	17	0	0	0	0	1	0	FALSE	0.5358160
GTCCCAAACTGCCACAGCTCNGG	129S1	7	37716235	37716258	+	0	0	2	15	1	0	2	15	1	1	0	0	0	0	FALSE	0.4891460
GTCCCAAACTGTTCATGTCTNGG	B6	14	17787453	17787476	+	0	0	1	10	1	0	0	10	0	2	0	0	0	0	FALSE	0.4501150
GTCCCAAACTTGAAATCTTTNGG	B6	5	69988644	69988667	+	0	0	0	13	1	0	0	11	0	1	0	0	0	0	FALSE	0.2337790
GTCCCAAAGAAATTCAAGGCNGG	129S1	4	91541004	91541027	+	0	0	1	17	1	0	0	16	0	2	0	0	0	0	FALSE	0.5725170
GTCCCAAAGAATCGAAGACANGG	B6	12	30159996	30160019	+	0	0	0	9	1	0	0	9	0	1	0	0	0	0	FALSE	0.6547750
GTCCCAAAGAATCTGTGTACNGG	B6	5	112099178	112099201	+	0	0	1	9	1	0	0	11	0	2	0	0	0	0	FALSE	0.5337920
GTCCCAAAGGAACCAGGGCTNGG	129S1	8	23380098	23380121	+	0	0	3	14	1	0	3	14	0	0	0	0	0	1	FALSE	0.5273560
GTCCCAAAGGATCTGTGTTCNGG	129S1	5	112099178	112099201	+	0	0	1	11	1	0	0	8	0	2	0	0	0	0	FALSE	0.3797380
GTCCCAAAGGGTACTTAGGTNGG	129S1	5	123508502	123508525	+	0	0	2	8	1	0	1	8	0	2	0	0	0	0	FALSE	0.6640890
GTCCCAAAGTGCCTCAGTCANGG	129S1	6	54251762	54251785	+	0	0	1	12	1	0	1	11	1	1	0	0	0	0	FALSE	0.4637290
GTCCCAAATAAGCCCAATATNGG	129S1	4	113878951	113878974	+	0	0	0	6	1	0	0	7	0	6	0	0	0	0	TRUE	0.3750320
GTCCCAAATACCCCTCCTCTNGG	B6	15	73847505	73847528	+	0	0	0	6	1	0	0	5	0	3	0	0	0	0	FALSE	0.6183910
GTCCCAAATAGCACCTAGTTNGG	B6	13	77317334	77317357	+	0	0	0	3	1	0	0	3	1	1	0	0	0	0	FALSE	0.3952140
GTCCCAAATAGCTAGAATGGNGG	129S1	3	80458643	80458666	+	0	0	20	45	1	0	18	45	0	2	0	0	0	0	FALSE	0.7194790
GTCCCAAATAGGTGATCCAANGG	129S1	15	34164234	34164257	+	0	0	3	13	1	0	2	11	0	2	0	0	0	0	FALSE	0.6224480
GTCCCAAATCAAAAGTCAGGNGG	B6	3	127675831	127675854	+	0	0	1	9	1	0	0	8	0	2	0	0	0	0	FALSE	0.6280560
GTCCCAAATCAGGAACTGAGNGG	B6	17	4849416	4849439	+	0	0	0	14	1	0	0	14	0	4	0	0	0	0	FALSE	0.6989100
GTCCCAACAATCACTGTCCTNGG	B6	18	3009263	3009286	+	0	0	6	11	1	0	5	12	0	2	0	0	0	0	TRUE	0.4794170
GTCCCAACAGCCGTGGTGGANGG	129S1	6	56871357	56871380	+	0	0	1	13	1	0	0	13	0	2	0	0	0	0	FALSE	0.4476890
GTCCCAACAGGCTGGGGGGGNGG	B6	11	86971446	86971469	+	0	0	1	50	1	0	0	50	0	0	0	0	0	1	FALSE	0.2150140	Smg8
GTCCCAACATTCACCTACACNGG	129S1	18	59899476	59899499	+	0	0	13	260	1	0	13	262	0	2	0	0	0	0	FALSE	0.5343640
GTCCCAACCACTCCACCTCTNGG	B6	18	63655787	63655810	+	0	0	1	18	1	0	0	17	0	2	0	0	0	0	FALSE	0.5434320
GTCCCAACCAGGTCCTGAGCNGG	B6	1	9545232	9545255	+	0	0	0	10	1	0	0	10	0	1	0	0	0	0	FALSE	0.5552610
GTCCCAACCCATGACTTAAGNGG	129S1	6	129106612	129106635	+	0	0	0	5	1	0	0	5	1	1	0	0	0	0	FALSE	0.6310860
GTCCCAACCTCTTCTTCTTCNGG	129S1	4	115953882	115953905	+	0	0	2	14	1	0	1	13	0	0	0	0	1	0	FALSE	0.2822080	Rad54l
GTCCCAACGAAGCAGGGAAGNGG	B6	14	121374934	121374957	+	0	0	0	8	1	0	0	8	0	1	0	0	1	0	FALSE	0.5334110
GTCCCAACGAGTCCCGAAGANGG	B6	9	45487131	45487154	+	0	0	1	7	1	0	0	6	0	2	0	0	0	0	FALSE	0.5238030
GTCCCAACGAGTCCCGAGGGNGG	129S1	9	45487131	45487154	+	0	0	1	2	1	0	0	2	0	2	0	0	0	0	FALSE	0.6110700
GTCCCAACGTGGCTCCGGCANGG	129S1	11	46166335	46166358	+	0	0	0	2	1	0	0	2	0	0	0	0	0	1	FALSE	0.5590780
GTCCCAACTCAGTGGTGTCGNGG	129S1	14	34891629	34891652	+	0	0	0	6	1	0	0	5	0	0	0	0	0	1	FALSE	0.5578160
GTCCCAACTCCTCTGTTCTGNGG	B6	13	103619726	103619749	+	0	0	1	18	1	0	0	20	0	2	0	0	0	0	FALSE	0.6075570
GTCCCAACTCTTTTGCTTTGNGG	B6	15	40081969	40081992	+	0	0	2	15	1	0	2	15	0	1	0	0	0	0	FALSE	0.2614130
GTCCCAACTGGTAGTAAATGNGG	129S1	19	55693085	55693108	+	0	0	0	7	1	0	0	6	0	1	0	0	0	0	FALSE	0.6051750
GTCCCAAGAATAAAGAGTGTNGG	B6	15	97916376	97916399	+	0	0	2	8	1	0	1	8	0	2	0	0	0	0	FALSE	0.5762710
GTCCCAAGAATCTTTCAGTGNGG	B6	6	137981077	137981100	+	0	0	1	8	1	0	1	8	1	1	0	0	0	0	FALSE	0.6991590
GTCCCAAGACAGCTGATGACNGG	B6	16	39833745	39833768	+	0	0	0	8	1	0	0	8	1	1	0	0	0	0	FALSE	0.4139700
GTCCCAAGACCATTCCTGTTNGG	B6	19	18598124	18598147	+	0	0	0	9	1	0	0	9	0	2	0	0	0	0	FALSE	0.5250460
GTCCCAAGACCTAGGACTAANGG	129S1	3	116629359	116629382	+	0	0	11	280	1	0	12	285	1	1	0	0	0	0	FALSE	0.5392230
GTCCCAAGACCTTACATTACNGG	129S1	14	83874773	83874796	+	0	0	0	10	1	0	0	7	1	1	0	0	0	0	FALSE	0.3678960
GTCCCAAGACTAGGCAGTAANGG	B6	3	141358484	141358507	+	0	0	1	17	1	0	0	16	0	2	0	0	0	0	FALSE	0.5293020
GTCCCAAGACTAGGCATCAANGG	129S1	3	141358484	141358507	+	0	0	2	6	1	0	1	7	0	2	0	0	0	0	FALSE	0.5511770
GTCCCAAGAGATAACATGTANGG	129S1	5	66216603	66216626	+	0	0	1	7	1	0	1	6	0	2	0	0	0	0	FALSE	0.5842280
GTCCCAAGAGCGGATAATGANGG	B6	1	33675560	33675583	+	0	0	1	4	1	0	0	2	0	2	0	0	0	0	FALSE	0.5852530
GTCCCAAGAGGTAGAGCAGGNGG	B6	8	121382122	121382145	+	0	0	0	17	1	0	0	17	1	3	0	0	0	0	FALSE	0.5903170	Emc8
GTCCCAAGAGTAGCCAGGCGNGG	129S1	15	22952148	22952171	+	0	0	1	9	1	0	1	9	0	0	0	0	1	0	FALSE	0.6310480
GTCCCAAGCAAAGCGATATANGG	129S1	4	111308284	111308307	+	0	0	0	1	1	0	0	2	0	1	0	0	0	0	FALSE	0.4325090
GTCCCAAGCATCCCCTTCCTNGG	129S1	9	20653024	20653047	+	0	0	2	17	1	0	2	15	0	3	0	0	0	0	FALSE	0.4490890
GTCCCAAGCATGGCTGGGCTNGG	129S1	6	134860727	134860750	+	0	0	1	20	1	0	1	19	0	1	0	0	0	0	FALSE	0.3144540
GTCCCAAGCCATTGCTGCCANGG	B6	4	134442096	134442119	+	0	0	1	21	1	0	1	20	1	1	0	0	0	0	FALSE	0.5287140
GTCCCAAGCCTAATGAAAGCNGG	B6	5	27011192	27011215	+	0	0	0	3	1	0	0	3	0	0	0	0	0	1	FALSE	0.5865320
GTCCCAAGCGCCTGCTCCAGNGG	B6	18	82668277	82668300	+	0	0	1	6	1	0	0	6	0	2	0	0	0	0	FALSE	0.5177280
GTCCCAAGCTATGTGGACTTNGG	B6	15	86795279	86795302	+	0	0	1	7	1	0	0	7	0	2	0	0	0	0	FALSE	0.4828020
GTCCCAAGCTCTTCTGCCCANGG	129S1	12	17034862	17034885	+	0	0	1	20	1	0	0	20	0	2	0	0	0	0	FALSE	0.4739570	Rock2
GTCCCAAGGAAAAATGCCTGNGG	B6	6	136652236	136652259	+	0	0	0	15	1	0	0	16	1	3	0	0	0	0	FALSE	0.6969430
GTCCCAAGGACAAAATAAATNGG	129S1	6	137537150	137537173	+	0	0	3	16	1	0	2	16	0	2	0	0	0	0	FALSE	0.5312550
GTCCCAAGGAGACACCGAAANGG	B6	7	3302601	3302624	+	0	0	1	6	1	0	0	7	0	2	0	0	0	0	FALSE	0.5173140
GTCCCAAGGCACAAACACATNGG	129S1	4	9654826	9654849	+	0	0	0	12	1	0	0	9	0	3	0	0	0	0	FALSE	0.5764220
GTCCCAAGGCACAGCCCAGGNGG	129S1	17	62978791	62978814	+	0	0	0	15	1	0	0	14	0	3	0	0	0	0	FALSE	0.5906630
GTCCCAAGGCATAACCCATGNGG	B6	17	62978791	62978814	+	0	0	0	7	1	0	0	6	0	3	0	0	0	0	FALSE	0.6970020
GTCCCAAGGCATCTATAGCTNGG	129S1	12	30693267	30693290	+	0	0	1	7	1	0	1	7	0	0	0	0	1	0	FALSE	0.5786470
GTCCCAAGGCCCATGTCTTTNGG	129S1	15	67849876	67849899	+	0	0	2	11	1	0	1	10	0	2	0	0	0	0	FALSE	0.3028450
GTCCCAAGGCCCGTGTCTTCNGG	B6	15	67849876	67849899	+	0	0	4	7	1	0	3	7	0	2	0	0	0	0	FALSE	0.2488070
GTCCCAAGGCCTCAGGGGTGNGG	129S1	8	123691087	123691110	+	0	0	2	17	1	0	2	14	0	0	0	0	0	1	FALSE	0.4764290
GTCCCAAGGCGGCTAACATCNGG	129S1	4	145159456	145159479	+	0	0	0	1	1	0	0	1	1	2	0	0	0	0	FALSE	0.5275700
GTCCCAAGGCTGAACTGTCANGG	129S1	12	114563078	114563101	+	0	0	0	13	1	0	0	11	0	4	0	0	0	1	FALSE	0.5428760
GTCCCAAGGCTGAAGACTGGNGG	B6	19	58334710	58334733	+	0	0	1	12	1	0	0	13	1	2	0	0	0	0	FALSE	0.5972400
GTCCCAAGGGCAGATAATGANGG	129S1	1	33675560	33675583	+	0	0	1	14	1	0	0	14	0	2	0	0	0	0	FALSE	0.5949310
GTCCCAAGGGCATTTCACGANGG	129S1	6	82003990	82004013	+	0	0	0	2	1	0	0	1	0	3	0	0	0	0	FALSE	0.7038770
GTCCCAAGGGGTCCCGGGAANGG	129S1	8	114381782	114381805	+	0	0	0	9	1	0	0	8	0	0	0	0	0	1	FALSE	0.4273470	Syce1l
GTCCCAAGGGTATCTCATGANGG	B6	6	82003990	82004013	+	0	0	0	8	1	0	0	7	0	3	0	0	0	0	FALSE	0.6129070
GTCCCAAGGTAACTTCAGAANGG	B6	14	10891547	10891570	+	0	0	2	11	1	0	1	11	0	2	0	0	0	0	FALSE	0.5455670
GTCCCAAGGTCTCACTGTTANGG	B6	9	42146253	42146276	+	0	0	1	5	1	0	0	5	0	2	0	0	0	0	FALSE	0.3663840
GTCCCAAGGTTGAGTTCCTTNGG	129S1	1	96145350	96145373	+	0	0	5	38	1	0	4	36	0	2	0	0	0	0	FALSE	0.3176700
GTCCCAAGTATGGACCAATGNGG	129S1	1	17282167	17282190	+	0	0	1	4	1	0	0	4	0	2	0	0	0	0	FALSE	0.7672980
GTCCCAAGTCCAAGGGCACANGG	129S1	14	104671651	104671674	+	0	0	2	14	1	0	2	13	0	3	0	0	0	0	FALSE	0.6086360
GTCCCAAGTGCAGAAGAAGCNGG	129S1	18	37315291	37315314	+	0	0	1	21	1	0	0	21	0	2	0	0	0	0	FALSE	0.5515620
GTCCCAAGTTATAGACTAAANGG	129S1	5	79069955	79069978	+	0	0	1	8	1	0	0	9	0	2	0	0	0	0	FALSE	0.2344490
GTCCCAAGTTATAGACTGTANGG	B6	5	79069955	79069978	+	0	0	2	7	1	0	1	7	0	2	0	0	0	0	FALSE	0.4197690
GTCCCAAGTTTGTACCAATGNGG	B6	1	17282167	17282190	+	0	0	2	6	1	0	1	6	0	2	0	0	0	0	FALSE	0.7071490
GTCCCAATAAAACACTCTGGNGG	129S1	12	10216056	10216079	+	0	0	0	6	1	0	0	5	0	0	0	0	1	0	FALSE	0.6234450
GTCCCAATAAAATCTGCATCNGG	B6	11	66400586	66400609	+	0	0	0	18	1	0	0	18	1	1	0	0	0	0	FALSE	0.4896220
GTCCCAATAAATTGACTAAGNGG	129S1	14	49757991	49758014	+	0	0	0	4	1	0	0	4	0	1	0	0	0	0	FALSE	0.4601360
GTCCCAATACTCCTCACTACNGG	129S1	8	92530784	92530807	+	0	0	0	4	1	0	1	4	1	3	0	0	0	0	FALSE	0.5379280
GTCCCAATACTCCTCAGAACNGG	129S1	13	53313837	53313860	+	0	0	0	3	1	0	1	3	0	0	0	0	0	1	FALSE	0.4875060
GTCCCAATAGAAAAAAACCTNGG	129S1	7	139714891	139714914	+	0	0	1	17	1	0	1	15	0	0	0	0	1	0	FALSE	0.5686650	Paox
GTCCCAATAGTTAAGTTCACNGG	B6	4	145092758	145092781	+	0	0	1	12	1	0	1	12	1	1	0	0	0	0	FALSE	0.5205010
GTCCCAATCACTACACCTCTNGG	129S1	18	63655787	63655810	+	0	0	1	4	1	0	0	5	0	2	0	0	0	0	FALSE	0.5963810
GTCCCAATCCGTTTTTTTTTNGG	129S1	17	71117574	71117597	+	0	0	0	8	1	0	0	8	0	0	0	0	1	0	FALSE	0.0650682
GTCCCAATCCTCTGCGGGGGNGG	129S1	7	136069934	136069957	+	0	0	0	7	1	0	0	7	1	1	0	0	0	0	FALSE	0.2604380
GTCCCAATCCTGATTCATGANGG	129S1	8	122352257	122352280	+	0	0	0	3	1	0	0	3	0	2	0	0	0	0	FALSE	0.6198160
GTCCCAATCTCAAAAGGGGGNGG	B6	3	95069175	95069198	+	0	0	1	23	1	0	1	21	0	0	0	0	0	1	FALSE	0.5951370
GTCCCAATCTCTTGTTCCTGNGG	B6	7	80237655	80237678	+	0	0	4	12	1	0	3	13	0	2	0	0	0	0	FALSE	0.5315160	Crtc3
GTCCCAATCTGATGCTAGAANGG	B6	5	75624833	75624856	+	0	0	1	8	1	0	1	8	1	2	0	0	0	0	FALSE	0.5634690
GTCCCAATGAAGGTACAGGCNGG	129S1	5	9408385	9408408	+	0	0	1	8	1	0	1	8	1	1	0	0	0	0	FALSE	0.5951850
GTCCCAATGAGGGCTGTGTCNGG	129S1	7	34586829	34586852	+	0	0	1	8	1	0	0	8	0	2	0	0	0	0	FALSE	0.4120520
GTCCCAATGAGTCCTCCCCTNGG	129S1	4	155962311	155962334	+	0	0	1	6	1	0	0	6	0	0	0	0	1	0	FALSE	0.5317190
GTCCCAATGCATTGAGTGGGNGG	B6	6	12563966	12563989	+	0	0	1	6	1	0	0	6	0	2	0	0	0	0	FALSE	0.6032900
GTCCCAATGCCCTATCCTCANGG	129S1	13	68957398	68957421	+	0	0	0	10	1	0	0	8	1	1	0	0	0	0	FALSE	0.5813110
GTCCCAATGTCCCACTCACTNGG	B6	9	72424421	72424444	+	0	0	0	3	1	0	0	3	0	0	0	0	0	1	FALSE	0.5640580
GTCCCAATGTTGATGGCCGGNGG	129S1	18	60132223	60132246	+	0	0	1	4	1	0	0	4	0	2	0	0	0	0	FALSE	0.6654330
GTCCCAATTAGACTCATTTGNGG	B6	12	72150310	72150333	+	0	0	0	6	1	0	0	6	1	1	0	0	0	0	FALSE	0.6143520
GTCCCAATTATGCAGGGCACNGG	B6	7	125039755	125039778	+	0	0	0	5	1	0	0	4	0	1	0	0	0	0	FALSE	0.4526310
GTCCCAATTATTTCAGTGGCNGG	129S1	8	89794375	89794398	+	0	0	1	3	1	0	1	3	1	1	0	0	0	0	FALSE	0.4168850
GTCCCAATTCCGCTTCTAGCNGG	B6	14	15879187	15879210	+	0	0	0	4	1	0	0	4	0	0	0	0	1	0	FALSE	0.4929350	Gm33933
GTCCCAATTGATTGACTGTTNGG	129S1	7	40015655	40015678	+	0	0	1	8	1	0	1	8	0	1	0	0	0	1	FALSE	0.2915540
GTCCCAATTGGCAGAGAACTNGG	129S1	4	56578519	56578542	+	0	0	0	6	1	0	0	6	0	1	0	0	0	0	FALSE	0.4782210
GTCCCAATTGGGTCCTCATCNGG	129S1	8	14654825	14654848	+	0	0	0	4	1	0	0	4	1	1	0	0	0	0	FALSE	0.3955970
GTCCCAATTTACACTGTCTTNGG	129S1	1	109445667	109445690	+	0	0	0	21	1	0	0	21	0	0	0	0	1	0	FALSE	0.2641560
GTCCCACAAAAAAAAAAAACNGG	129S1	1	171250071	171250094	+	0	0	8	247	1	0	8	240	0	0	0	0	0	1	FALSE	0.3882180
GTCCCACAAAAAGGCAAAGANGG	129S1	4	155754050	155754073	+	0	0	1	27	1	0	1	26	0	1	0	0	0	0	FALSE	0.5926330
GTCCCACAAAATCCCGCCTCNGG	B6	9	80164963	80164986	+	0	0	1	6	1	0	1	5	0	2	0	0	0	0	FALSE	0.4842200
GTCCCACAAACTGGAAGGCANGG	129S1	2	137176788	137176811	+	0	0	3	31	1	0	3	30	0	1	0	0	0	0	FALSE	0.6032710
GTCCCACAAAGGGAGGGACCNGG	129S1	11	58280031	58280054	+	0	0	3	6	1	0	2	6	0	2	0	0	0	0	FALSE	0.5545940
GTCCCACAAAGTCACGCCTCNGG	129S1	9	80164963	80164986	+	0	0	1	4	1	0	0	3	0	2	0	0	0	0	FALSE	0.5088830
GTCCCACAACCTAGATGCTGNGG	B6	14	33991554	33991577	+	0	0	0	12	1	0	0	10	0	1	0	0	0	0	FALSE	0.5701290
GTCCCACAACTGGTAAACTCNGG	129S1	9	71540160	71540183	+	0	0	0	3	1	0	0	3	0	0	0	0	1	0	FALSE	0.6328370
GTCCCACAACTTTCTTAGTTNGG	B6	3	120230060	120230083	+	0	0	3	11	1	0	2	11	0	2	0	0	0	0	FALSE	0.2697280
GTCCCACAAGAAGTGGGGGGNGG	B6	11	96605637	96605660	+	0	0	3	33	1	0	2	35	0	0	0	0	1	0	FALSE	0.3864350
GTCCCACAAGAAGTGTAGCGNGG	129S1	11	96605637	96605660	+	0	0	0	4	1	0	0	3	0	0	0	0	1	0	FALSE	0.6376280
GTCCCACAAGTGGTAGAGCTNGG	129S1	16	39848154	39848177	+	0	0	0	54	1	0	0	55	0	0	0	0	1	0	FALSE	0.6032640
GTCCCACAAGTTTTTGCCTANGG	129S1	6	56094431	56094454	+	0	0	0	6	1	0	0	7	0	3	0	0	0	0	FALSE	0.4330390
GTCCCACAATGTTCAATCTCNGG	B6	2	46234761	46234784	+	0	0	0	10	1	0	0	10	1	1	0	0	0	0	FALSE	0.3945270
GTCCCACAATGTTCTTAGTTNGG	129S1	3	120230060	120230083	+	0	0	3	7	1	0	2	8	0	2	0	0	0	0	FALSE	0.3018520
GTCCCACACACACACCAGCTNGG	129S1	11	115292749	115292772	+	0	0	5	30	1	0	4	32	0	2	0	0	0	0	FALSE	0.6466280
GTCCCACACCATTCTAGGCTNGG	129S1	12	24997532	24997555	+	0	0	2	4	1	0	2	4	0	1	0	0	0	0	FALSE	0.5293060
GTCCCACACCCACACACATTNGG	129S1	7	129502489	129502512	+	0	0	3	59	1	0	3	57	0	0	0	0	0	1	FALSE	0.4304150
GTCCCACACCTAGCTGATGANGG	B6	8	3368774	3368797	+	0	0	0	12	1	0	0	11	1	1	0	0	0	0	FALSE	0.5313460
GTCCCACACGAGAAAGCAAGNGG	B6	4	141416158	141416181	+	0	0	1	3	1	0	1	3	0	1	0	0	0	0	FALSE	0.6107210
GTCCCACAGAAGCACAGAACNGG	B6	12	98506807	98506830	+	0	0	4	28	1	0	3	28	0	2	0	0	0	0	FALSE	0.4593980
GTCCCACAGCATTTGGAGGANGG	B6	6	129884100	129884123	+	0	0	5	54	1	0	5	52	0	1	0	0	0	1	TRUE	0.5552930
GTCCCACAGCCCCAGCACAANGG	B6	8	34578364	34578387	+	0	0	1	26	1	0	0	28	0	2	0	0	0	0	FALSE	0.6220270	Gm10131
GTCCCACAGCTGGATCTCCANGG	129S1	8	83853329	83853352	+	0	0	0	26	1	0	0	28	0	1	0	0	1	0	FALSE	0.5887060
GTCCCACAGCTGGGCTGAGCNGG	B6	7	107575987	107576010	+	0	0	0	24	1	0	0	26	0	1	0	0	0	0	FALSE	0.3627630
GTCCCACAGGGCGAGGTACANGG	129S1	19	33391971	33391994	+	0	0	3	3	1	0	2	3	0	2	0	0	0	0	FALSE	0.4085840
GTCCCACAGGTCAATGGGCCNGG	B6	17	43223061	43223084	+	0	0	1	5	1	0	0	5	0	3	0	0	0	0	FALSE	0.4977510
GTCCCACAGTCAGATCTGACNGG	B6	18	12220289	12220312	+	0	0	1	22	1	0	0	27	0	2	0	0	0	0	FALSE	0.5405370
GTCCCACATACAGCCTGACCNGG	B6	7	96532926	96532949	+	0	0	1	5	1	0	2	4	1	1	0	0	0	0	FALSE	0.4659440
GTCCCACATACAGGGTGGTCNGG	129S1	17	24813811	24813834	+	0	0	1	8	1	0	0	8	0	2	0	0	0	0	FALSE	0.4259850	Pkd1
GTCCCACATAGGCCCCAGGTNGG	129S1	5	95988493	95988516	+	0	0	0	5	1	0	0	4	0	0	0	0	1	0	FALSE	0.6082430
GTCCCACATATCATTACTTTNGG	129S1	3	156476075	156476098	+	0	0	0	4	1	0	0	3	0	0	0	0	1	0	FALSE	0.3413490
GTCCCACATCACTTCCACCCNGG	B6	9	45539626	45539649	+	0	0	0	12	1	0	0	12	0	2	0	0	0	0	FALSE	0.6272210
GTCCCACATCAGAGTCATCANGG	129S1	8	15363800	15363823	+	0	0	0	11	1	0	0	13	0	1	0	0	0	0	FALSE	0.6185890
GTCCCACATCAGCCCCTCCCNGG	B6	14	15650491	15650514	+	0	0	3	25	1	0	3	25	0	1	0	0	0	0	FALSE	0.5004630
GTCCCACATCCCGTGGGCTGNGG	B6	6	81972064	81972087	+	0	0	0	8	1	0	0	8	0	0	0	0	0	1	FALSE	0.4466030
GTCCCACATCCTACACATATNGG	B6	5	23994595	23994618	+	0	0	0	7	1	0	0	6	0	0	0	0	1	1	FALSE	0.5366260	Rint1
GTCCCACATCTCCTTCCCAANGG	129S1	3	152975557	152975580	+	0	0	1	14	1	0	1	14	0	1	0	0	0	0	FALSE	0.6236420
GTCCCACATCTGAGAAAGCGNGG	B6	18	55051905	55051928	+	0	0	2	6	1	0	1	5	0	2	0	0	0	0	FALSE	0.6480580
GTCCCACATCTGGGGTGGGGNGG	B6	18	11795816	11795839	+	0	0	2	40	1	0	2	38	0	1	0	0	0	0	FALSE	0.2841440
GTCCCACATTTCTCTGATGANGG	B6	8	74062091	74062114	+	0	0	1	19	1	0	1	17	1	1	0	0	0	0	FALSE	0.4969180
GTCCCACCACCGGCTGCAGCNGG	129S1	12	29256836	29256859	+	0	0	0	9	1	0	0	11	0	0	0	0	0	1	FALSE	0.4031600
GTCCCACCACTTCTTAGGTTNGG	129S1	14	33599765	33599788	+	0	0	0	7	1	0	0	8	1	1	0	0	0	0	FALSE	0.3341760
GTCCCACCAGCATGGATGATNGG	129S1	7	115154227	115154250	+	0	0	0	8	1	0	0	7	0	0	0	0	0	1	FALSE	0.4264210
GTCCCACCAGGTGATCTTTGNGG	129S1	4	131037500	131037523	+	0	0	1	15	1	0	1	15	0	1	0	0	0	0	FALSE	0.4560850
GTCCCACCAGTCACTTTCAGNGG	129S1	5	143135351	143135374	+	0	0	1	5	1	0	1	5	1	1	0	0	0	0	FALSE	0.6372360
GTCCCACCATAACTGAATTTNGG	B6	11	58975710	58975733	+	0	0	1	6	1	0	1	6	0	1	0	0	0	0	FALSE	0.3652030
GTCCCACCATCAGATCTGACNGG	129S1	18	12220289	12220312	+	0	0	1	7	1	0	0	6	0	2	0	0	0	0	FALSE	0.5371590
GTCCCACCATCCCTCACAGCNGG	B6	7	67532488	67532511	+	0	0	1	14	1	0	0	14	0	2	0	0	0	0	FALSE	0.4967640
GTCCCACCATCGCTGCAGTCNGG	B6	13	95992843	95992866	+	0	0	3	9	1	0	2	9	0	2	0	0	0	0	FALSE	0.4359830
GTCCCACCATTCTACTTCCTNGG	129S1	17	40890524	40890547	+	0	0	1	22	1	0	1	20	0	3	0	0	0	0	FALSE	0.5289360
GTCCCACCCAACACAGAACANGG	129S1	6	92287127	92287150	+	0	0	0	17	1	0	0	17	0	0	0	0	1	0	FALSE	0.6190910
GTCCCACCCACCCACCTACCNGG	B6	17	23193706	23193729	+	0	0	2	25	1	0	2	26	0	0	0	0	0	1	FALSE	0.5156000
GTCCCACCCACCCCTGCACANGG	B6	14	77227854	77227877	+	0	0	2	26	1	0	1	27	0	2	0	0	0	0	FALSE	0.5578330
GTCCCACCCAGAAGGGATGGNGG	129S1	14	46566820	46566843	+	0	0	0	16	1	0	0	17	0	1	0	0	0	0	FALSE	0.5975910
GTCCCACCCCATGTGCAGAANGG	129S1	10	93535418	93535441	+	0	0	0	7	1	0	0	6	0	1	0	0	0	1	FALSE	0.6342430
GTCCCACCCCCCCACCGGGANGG	B6	6	30166450	30166473	+	0	0	1	9	1	0	1	10	0	0	0	0	0	1	FALSE	0.5571950
GTCCCACCCCTGAGCCGAGCNGG	129S1	8	70761172	70761195	+	0	0	0	6	1	0	0	7	0	1	0	0	0	0	FALSE	0.4682560	Cope
GTCCCACCCTCATCCCCCCCNGG	129S1	13	63832592	63832615	+	0	0	0	15	1	0	0	14	0	0	0	0	1	0	FALSE	0.5292970
GTCCCACCCTGACCCTCCCANGG	129S1	7	31091785	31091808	+	0	0	2	17	1	0	2	18	0	1	0	0	0	0	FALSE	0.4697230
GTCCCACCGTTTGGGGAGGCNGG	129S1	14	37135584	37135607	+	0	0	1	7	1	0	0	7	0	2	0	0	0	0	FALSE	0.4396120
GTCCCACCTAGAAGTACCTANGG	B6	11	89737669	89737692	+	0	0	1	3	1	0	1	3	1	1	0	0	0	0	FALSE	0.5359280
GTCCCACCTCAAACTTACAGNGG	B6	12	50551993	50552016	+	0	0	2	11	1	0	1	11	0	2	0	0	0	0	FALSE	0.7046770
GTCCCACCTCAAATGTACAGNGG	129S1	12	50551993	50552016	+	0	0	3	5	1	0	2	5	0	2	0	0	0	0	FALSE	0.7192920
GTCCCACCTCCACTCTGAATNGG	B6	1	66619881	66619904	+	0	0	1	6	1	0	1	6	0	1	0	0	0	0	FALSE	0.4733290
GTCCCACCTCCCGCTACCATNGG	129S1	4	143323344	143323367	+	0	0	1	8	1	0	1	6	0	3	0	0	0	0	FALSE	0.5126550
GTCCCACCTCCTTTGTTGGGNGG	129S1	X	58121511	58121534	+	0	0	1	15	1	0	1	17	1	1	0	0	0	0	FALSE	0.5107540
GTCCCACCTCTGTCTCCCTGNGG	B6	3	36777513	36777536	+	0	0	2	41	1	0	2	43	1	1	0	0	0	0	FALSE	0.7120310
GTCCCACCTGAAGGAGCTGANGG	129S1	14	85799993	85800016	+	0	0	6	24	1	0	6	21	0	2	0	0	0	0	FALSE	0.5484620
GTCCCACCTGAATGAGGTGANGG	B6	14	85799993	85800016	+	0	0	1	11	1	0	0	11	0	2	0	0	0	0	FALSE	0.5499690
GTCCCACCTGAGCAGTAGCCNGG	129S1	18	65604887	65604910	+	0	0	4	12	1	0	4	13	0	0	0	0	0	1	FALSE	0.4032420
GTCCCACCTTCACTCCCCAGNGG	B6	17	45316321	45316344	+	0	0	3	17	1	0	2	18	0	2	0	0	0	0	FALSE	0.6286290
GTCCCACCTTCTAAGCTGATNGG	B6	12	88736088	88736111	+	0	0	2	4	1	0	1	4	0	2	0	0	0	0	FALSE	0.4821210
GTCCCACCTTCTGCTACCGTNGG	B6	4	143323344	143323367	+	0	0	0	2	1	0	0	1	0	3	0	0	0	0	FALSE	0.5495690
GTCCCACCTTGCCTCTGCTCNGG	B6	9	41353352	41353375	+	0	0	1	14	1	0	1	12	1	1	0	0	0	0	FALSE	0.3631850
GTCCCACGACAAGGTGGGACNGG	B6	17	46457614	46457637	+	0	0	0	6	1	0	0	6	0	0	0	0	0	1	FALSE	0.4789390
GTCCCACGACATTCTAGTTGNGG	B6	2	119262399	119262422	+	0	0	0	1	1	0	0	1	1	1	0	0	0	0	FALSE	0.5894080	Ino80
GTCCCACGAGTACAGCTTTTNGG	B6	8	92686810	92686833	+	0	0	0	4	1	0	0	2	0	3	0	0	0	0	FALSE	0.1701290
GTCCCACGCCTCCCAGCCGCNGG	129S1	1	155742995	155743018	+	0	0	0	7	1	0	0	7	0	1	0	0	0	0	FALSE	0.5077820
GTCCCACGCTCCTACAATTANGG	129S1	6	138109069	138109092	+	0	0	1	4	1	0	0	4	0	2	0	0	0	0	FALSE	0.3285730
GTCCCACGCTTTCCCCAAGANGG	129S1	15	79968150	79968173	+	0	0	0	6	1	0	0	6	0	0	0	0	0	1	FALSE	0.5806870
GTCCCACGGGGTTGGCTTGTNGG	129S1	19	17228688	17228711	+	0	0	1	10	1	0	0	9	0	2	0	0	0	0	FALSE	0.3652650
GTCCCACGGTGTTTGGAGGANGG	B6	6	136682626	136682649	+	0	0	1	42	1	0	0	41	0	2	0	0	0	0	FALSE	0.5278270
GTCCCACGGTTCTTGCAGCCNGG	B6	10	94194949	94194972	+	0	0	1	11	1	0	1	11	1	2	0	0	0	0	FALSE	0.5064940
GTCCCACGTAATCTCCTCCANGG	129S1	2	122669003	122669026	+	0	0	0	4	1	0	0	4	0	1	0	0	0	1	FALSE	0.5557890
GTCCCACGTTGTTGCTCAAGNGG	B6	8	48690560	48690583	+	0	0	0	4	1	0	0	4	0	1	0	0	0	0	FALSE	0.5423870
GTCCCACTACTCTGTCTTGTNGG	129S1	10	93708304	93708327	+	0	0	0	7	1	0	0	6	0	4	0	0	0	0	FALSE	0.4066680
GTCCCACTAGAGCTATTACCNGG	129S1	14	33307999	33308022	+	0	0	1	2	1	0	0	2	0	2	0	0	0	0	FALSE	0.5486540
GTCCCACTAGGACCCTGAAANGG	B6	15	57534654	57534677	+	0	0	1	7	1	0	1	5	0	3	0	0	0	0	FALSE	0.5578200
GTCCCACTATCTCTAATTGGNGG	B6	8	39206896	39206919	+	0	0	1	12	1	0	0	12	0	2	0	0	0	0	FALSE	0.5026550
GTCCCACTATGGCCATTTGANGG	129S1	3	39842014	39842037	+	0	0	0	4	1	0	0	4	0	1	0	0	0	0	FALSE	0.4384270
GTCCCACTATTTCTATTTGGNGG	129S1	8	39206896	39206919	+	0	0	1	37	1	0	0	34	0	2	0	0	0	0	FALSE	0.4491500
GTCCCACTATTTCTCCAAACNGG	B6	1	156785788	156785811	+	0	0	0	12	1	0	0	12	0	3	0	0	0	0	FALSE	0.3534710
GTCCCACTATTTGCCAACCTNGG	129S1	5	123039433	123039456	+	0	0	0	10	1	0	0	9	0	1	0	0	0	0	FALSE	0.5594720
GTCCCACTCACATTCAGGGANGG	129S1	7	119058547	119058570	+	0	0	11	51	1	0	11	53	1	1	0	0	0	0	FALSE	0.6444630
GTCCCACTCATACAAAGGCANGG	129S1	19	60774637	60774660	+	0	0	0	11	1	0	0	10	0	0	0	0	0	1	FALSE	0.5591270
GTCCCACTCCCTCTCAGCTGNGG	129S1	19	59644048	59644071	+	0	0	1	13	1	0	1	14	0	1	0	0	0	0	FALSE	0.4391390
GTCCCACTCCTTCCCGGTGGNGG	129S1	17	79355303	79355326	+	0	0	0	11	1	0	0	10	0	3	0	0	0	0	FALSE	0.3985970
GTCCCACTCGCCCACGACCTNGG	129S1	11	88193600	88193623	+	0	0	0	1	1	0	0	1	0	1	0	0	0	1	FALSE	0.4872220
GTCCCACTCTGAACAACGGANGG	B6	9	94463702	94463725	+	0	0	0	3	1	0	0	3	0	0	0	0	1	0	FALSE	0.6312300
GTCCCACTCTGAATCAGCCANGG	129S1	15	88194821	88194844	+	0	0	0	11	1	0	0	10	0	0	0	0	0	1	FALSE	0.6336500
GTCCCACTCTGAGCAGTTTANGG	B6	12	25854611	25854634	+	0	0	0	12	1	0	0	11	0	0	0	0	1	0	FALSE	0.3657500
GTCCCACTCTGAGTGCCCTGNGG	129S1	11	118268269	118268292	+	0	0	2	19	1	0	1	20	0	0	0	0	1	0	FALSE	0.6563310
GTCCCACTCTGCAGCCCTGCNGG	B6	11	101669822	101669845	+	0	0	4	33	1	0	3	31	0	2	0	0	1	0	FALSE	0.3194330
GTCCCACTCTGTCTTATAAANGG	B6	2	121032047	121032070	+	0	0	0	9	1	0	0	9	1	1	0	0	0	0	FALSE	0.3672060
GTCCCACTCTTCCTAGACTGNGG	129S1	18	12369006	12369029	+	0	0	0	11	1	0	0	11	0	1	0	0	0	1	FALSE	0.6834170
GTCCCACTCTTGTCTCTTTCNGG	129S1	1	82153633	82153656	+	0	0	0	13	1	0	0	13	0	3	0	0	0	0	FALSE	0.1541110
GTCCCACTGAAGTACCATGANGG	B6	7	39944321	39944344	+	0	0	1	9	1	0	0	9	0	2	0	0	0	0	FALSE	0.6423240
GTCCCACTGACATTTCCTGCNGG	B6	4	100645799	100645822	+	0	0	1	12	1	0	0	12	0	2	0	0	0	0	FALSE	0.5251630
GTCCCACTGCCCAAGTACTCNGG	129S1	1	78145281	78145304	+	0	0	0	5	1	0	0	5	1	1	0	0	0	0	FALSE	0.5717690
GTCCCACTGCCCCCCCCTTCNGG	B6	19	61228182	61228205	+	0	0	2	14	1	0	2	11	0	0	0	0	1	0	FALSE	0.2809640
GTCCCACTGCCTTCTGGACTNGG	129S1	1	66302353	66302376	+	0	0	0	7	1	0	0	7	0	0	0	0	1	0	FALSE	0.4832230
GTCCCACTGCTCAAATAGAGNGG	B6	19	42689971	42689994	+	0	0	0	7	1	0	0	7	0	1	0	0	0	0	FALSE	0.6646430
GTCCCACTGCTTGGCTGTCCNGG	129S1	15	32268149	32268172	+	0	0	0	19	1	0	0	16	1	2	0	0	0	0	FALSE	0.2791240
GTCCCACTGGAAAGTTAGCANGG	B6	17	54687062	54687085	+	0	0	0	8	1	0	0	8	0	1	0	0	0	1	FALSE	0.5946380
GTCCCACTGGAGACATGGTCNGG	B6	7	31172653	31172676	+	0	0	2	10	1	0	1	10	0	2	0	0	0	0	FALSE	0.4635130
GTCCCACTGGAGGTTCAGCCNGG	129S1	7	145302263	145302286	+	0	0	0	8	1	0	0	9	0	0	0	0	1	0	FALSE	0.4405900
GTCCCACTGGAGTTCCATGANGG	129S1	7	39944321	39944344	+	0	0	1	3	1	0	0	3	0	2	0	0	0	0	FALSE	0.5893380
GTCCCACTGTCAGCAGCCAANGG	129S1	5	114468976	114468999	+	0	0	0	8	1	0	0	9	0	0	0	0	0	1	FALSE	0.6084780
GTCCCACTGTCCTAGGCTCCNGG	B6	17	68038517	68038540	+	0	0	1	22	1	0	1	21	0	3	0	0	0	0	FALSE	0.5091660
GTCCCACTGTTTAAGGATATNGG	B6	12	26221854	26221877	+	0	0	0	12	1	0	0	12	0	1	0	0	0	1	FALSE	0.2220220
GTCCCACTTCAGACTCCAACNGG	129S1	14	34191403	34191426	+	0	0	1	4	1	0	1	4	0	1	0	0	1	0	FALSE	0.4318800
GTCCCACTTCAGATTCCACANGG	B6	14	34191403	34191426	+	0	0	0	12	1	0	0	11	0	1	0	0	1	0	FALSE	0.6468840
GTCCCACTTCCATATTCCCCNGG	B6	12	17459115	17459138	+	0	0	0	4	1	0	0	3	0	3	0	0	0	0	FALSE	0.3945510
GTCCCACTTCCCTTCCTCCANGG	129S1	15	37941646	37941669	+	0	0	3	35	1	0	3	35	0	0	0	0	0	1	FALSE	0.6078070
GTCCCACTTCCTGCCAGCTGNGG	129S1	11	57373366	57373389	+	0	0	2	27	1	0	1	25	0	2	0	0	0	0	FALSE	0.5627870
GTCCCACTTGGTCTTTCTTTNGG	129S1	7	37866843	37866866	+	0	0	2	15	1	0	1	15	0	2	0	0	0	0	FALSE	0.1887180
GTCCCACTTTCACTCCCCGGNGG	129S1	17	45316321	45316344	+	0	0	1	4	1	0	0	4	0	2	0	0	0	0	FALSE	0.6538570
GTCCCACTTTCAGACGAGTANGG	B6	4	76172148	76172171	+	0	0	2	0	1	0	1	0	0	2	0	0	0	0	FALSE	0.4798000
GTCCCACTTTCAGATGAGTGNGG	129S1	4	76172148	76172171	+	0	0	1	9	1	0	0	10	0	2	0	0	0	0	FALSE	0.6755200
GTCCCACTTTGTGTGTAAAANGG	129S1	17	11460431	11460454	+	0	0	2	4	1	0	2	5	0	1	0	0	0	0	FALSE	0.1741290
GTCCCACTTTTTGGGGAGGCNGG	B6	14	37135584	37135607	+	0	0	2	8	1	0	0	8	0	2	0	0	0	0	FALSE	0.4325380
GTCCCAGAAAAAAAAATATGNGG	B6	6	109520982	109521005	+	0	0	3	50	1	0	3	55	0	0	0	0	1	0	FALSE	0.5669110
GTCCCAGAAAAGGTGTTGTANGG	B6	15	20082321	20082344	+	0	0	0	10	1	0	0	10	1	2	0	0	0	0	FALSE	0.5299850
GTCCCAGAAAATGTTTACAGNGG	B6	7	121906903	121906926	+	0	0	3	13	1	0	3	13	1	1	0	0	0	0	FALSE	0.6832710
GTCCCAGAAAGTGCCAGAAGNGG	B6	5	33218092	33218115	+	0	0	5	27	1	0	5	28	1	1	0	0	0	0	FALSE	0.6444040
GTCCCAGAAATAATATCATTNGG	B6	4	30947127	30947150	+	0	0	2	5	1	0	1	5	0	2	0	0	0	0	FALSE	0.4677340
GTCCCAGAAGAAGAGCTAAANGG	129S1	3	123711486	123711509	+	0	0	1	21	1	0	1	21	1	1	0	0	0	0	FALSE	0.4283490
GTCCCAGAAGACCCAGCTGTNGG	129S1	5	139867003	139867026	+	0	0	1	30	1	0	1	29	0	1	0	0	0	1	FALSE	0.6167950
GTCCCAGAAGAGTCAGAGACNGG	B6	12	116049584	116049607	+	0	0	1	34	1	0	1	38	1	1	0	0	0	0	FALSE	0.5231260
GTCCCAGAAGCAACAGTACTNGG	B6	1	159497977	159498000	+	0	0	0	11	1	0	0	12	0	4	0	0	0	0	FALSE	0.4808280
GTCCCAGAAGCCCCGTGGCCNGG	129S1	10	67995520	67995543	+	0	0	0	15	1	0	0	16	0	0	0	0	0	1	FALSE	0.3927640
GTCCCAGAAGCTCCCTGGGGNGG	129S1	19	57128546	57128569	+	0	0	0	29	1	0	0	28	0	3	0	0	0	0	FALSE	0.5158100
GTCCCAGAAGTGGAACCAATNGG	B6	16	7251583	7251606	+	0	0	1	8	1	0	1	7	0	1	0	0	0	0	FALSE	0.5397800
GTCCCAGAATATTCCATCCCNGG	B6	12	28583596	28583619	+	0	0	2	7	1	0	2	8	1	1	0	0	0	0	FALSE	0.5314360
GTCCCAGAATGCCCTGTTCANGG	129S1	5	101001241	101001264	+	0	0	0	21	1	0	0	21	1	3	0	0	0	0	FALSE	0.3737710
GTCCCAGAATTTCTTAAAAGNGG	129S1	3	103824649	103824672	+	0	0	3	12	1	0	2	12	0	2	0	0	0	0	FALSE	0.4137520
GTCCCAGACAACATTTGTTTNGG	B6	4	144198598	144198621	+	0	0	4	13	1	0	4	13	0	2	0	0	0	0	FALSE	0.2955750
GTCCCAGACAACCAGAGTGTNGG	B6	13	103574130	103574153	+	0	0	0	25	1	0	0	24	0	0	0	0	0	1	FALSE	0.6229590
GTCCCAGACACGTGAATGCCNGG	129S1	11	58429653	58429676	+	0	0	1	17	1	0	0	18	0	2	0	0	0	0	FALSE	0.4334320
GTCCCAGACACTATATTCTANGG	B6	3	110120048	110120071	+	0	0	2	9	1	0	1	10	0	2	0	0	0	0	FALSE	0.5330510
GTCCCAGACAGGAATGCAAGNGG	B6	14	34557876	34557899	+	0	0	1	13	1	0	1	13	1	1	0	0	0	0	FALSE	0.6228130
GTCCCAGACATGCGAATGCCNGG	B6	11	58429653	58429676	+	0	0	2	10	1	0	1	9	0	2	0	0	0	0	FALSE	0.4319700
GTCCCAGACATGGGGGAGGGNGG	129S1	7	117616539	117616562	+	0	0	4	47	1	0	4	46	0	0	0	0	1	0	FALSE	0.4179510
GTCCCAGACCGCAAGGGCCANGG	B6	7	39617333	39617356	+	0	0	1	7	1	0	0	7	0	2	0	0	0	0	FALSE	0.5031690
GTCCCAGACCGCGGGGAGCCNGG	B6	4	118362383	118362406	+	0	0	0	6	1	0	0	6	0	2	0	0	0	0	FALSE	0.3680410
GTCCCAGACCTGATGCTCTTNGG	B6	3	127937751	127937774	+	0	0	1	6	1	0	1	6	1	3	0	0	0	0	FALSE	0.4755100
GTCCCAGACGCCTTACTGCANGG	129S1	17	81585743	81585766	+	0	0	1	3	1	0	0	3	0	3	0	0	0	0	FALSE	0.5618970
GTCCCAGACTCATGAGGGGGNGG	129S1	1	125833541	125833564	+	0	0	1	12	1	0	1	11	0	1	0	0	0	0	FALSE	0.5548770
GTCCCAGACTCTGGTTCACANGG	B6	8	90882447	90882470	+	0	0	2	29	1	0	1	29	0	2	0	0	0	0	FALSE	0.5437340
GTCCCAGACTTATGAACTCGNGG	B6	8	31542216	31542239	+	0	0	2	2	1	0	2	3	0	1	0	0	0	0	FALSE	0.6314330
GTCCCAGACTTCTGTGTCTCNGG	129S1	19	47727711	47727734	+	0	0	3	22	1	0	2	24	0	1	0	0	0	0	FALSE	0.3955370
GTCCCAGACTTGGCAAGAGTNGG	129S1	8	23299697	23299720	+	0	0	1	8	1	0	1	9	0	0	0	0	0	1	FALSE	0.5657500
GTCCCAGACTTTACGGGTTANGG	B6	7	125086453	125086476	+	0	0	1	2	1	0	0	2	0	2	0	0	0	0	FALSE	0.2930430
GTCCCAGAGAAAGCTATGGTNGG	B6	6	135950014	135950037	+	0	0	1	17	1	0	0	17	0	2	0	0	0	0	FALSE	0.5905900
GTCCCAGAGAACCTAGGCCCNGG	129S1	19	46619592	46619615	+	0	0	0	10	1	0	0	9	0	0	0	0	1	0	FALSE	0.5662330
GTCCCAGAGAATGGATAGGGNGG	129S1	9	69355519	69355542	+	0	0	0	22	1	0	0	22	0	0	0	0	1	0	FALSE	0.5993980
GTCCCAGAGACTAAATGATANGG	129S1	6	133525468	133525491	+	0	0	1	6	1	0	1	8	0	0	0	0	0	1	FALSE	0.5695590
GTCCCAGAGAGAGAGAAGGANGG	B6	15	36882354	36882377	+	0	0	9	142	1	0	7	145	0	0	0	0	1	0	FALSE	0.6664190
GTCCCAGAGAGGGCTGTATANGG	B6	2	127940182	127940205	+	0	0	1	11	1	0	1	10	0	0	0	0	0	1	FALSE	0.3481620
GTCCCAGAGAGGTACGGGGGNGG	129S1	12	81783249	81783272	+	0	0	0	18	1	0	0	17	0	1	0	0	0	0	TRUE	0.3797860
GTCCCAGAGATCCAAGATGTNGG	B6	17	36724961	36724984	+	0	0	5	38	1	0	3	42	0	2	0	0	0	0	FALSE	0.6274510
GTCCCAGAGCAGTCCCTCTCNGG	129S1	1	170549340	170549363	+	0	0	0	8	1	0	0	8	0	0	0	0	0	0	FALSE	0.4827160
GTCCCAGAGCATCACCAGACNGG	B6	13	119648095	119648118	+	0	0	2	17	1	0	1	14	0	2	0	0	0	0	TRUE	0.5575610
GTCCCAGAGCATCCCTAGACNGG	129S1	13	119648095	119648118	+	0	0	1	10	1	0	0	9	0	2	0	0	0	0	TRUE	0.5063680
GTCCCAGAGGCCTTGGCAATNGG	129S1	14	33684919	33684942	+	0	0	2	22	1	0	2	20	1	2	0	0	1	0	FALSE	0.3748910	Rbp3
GTCCCAGAGTCTGGGAGGAGNGG	B6	10	127907752	127907775	+	0	0	6	43	1	0	6	46	1	3	0	0	0	0	FALSE	0.4626780
GTCCCAGATAACAGGAAAACNGG	B6	14	51825673	51825696	+	0	0	5	23	1	0	5	22	0	0	0	0	1	0	FALSE	0.4158200
GTCCCAGATAGGAGAAGGGTNGG	129S1	17	27451678	27451701	+	0	0	2	15	1	0	2	14	0	1	0	0	0	0	FALSE	0.5598130
GTCCCAGATATGGCCTATCTNGG	129S1	12	56547104	56547127	+	0	0	0	5	1	0	0	5	0	1	0	0	0	1	FALSE	0.4728380
GTCCCAGATCAAGCACAGACNGG	129S1	14	51858474	51858497	+	0	0	1	13	1	0	1	14	0	0	0	0	1	0	FALSE	0.5489610
GTCCCAGATCCTTTCTGGGANGG	129S1	8	7333153	7333176	+	0	0	0	25	1	0	0	24	0	1	0	0	0	1	FALSE	0.5880080
GTCCCAGATGACCACCAGTCNGG	129S1	1	66867047	66867070	+	0	0	11	56	1	0	12	55	1	2	0	0	0	0	FALSE	0.5242380
GTCCCAGATGGATCAGGGAGNGG	129S1	1	31109788	31109811	+	0	0	2	8	1	0	1	7	0	0	0	0	0	1	FALSE	0.5060430
GTCCCAGATGGATCAGGGGANGG	B6	1	31109788	31109811	+	0	0	1	98	1	0	0	100	0	0	0	0	0	1	FALSE	0.5415120
GTCCCAGCAAAACCCATCTGNGG	B6	4	149028470	149028493	+	0	0	2	17	1	0	2	15	0	1	0	0	0	0	FALSE	0.6800750
GTCCCAGCACCACCCTGTGTNGG	B6	18	63656737	63656760	+	0	0	3	17	1	0	2	17	0	3	0	0	0	0	FALSE	0.5845060
GTCCCAGCACCGCAGCACACNGG	B6	11	69306114	69306137	+	0	0	1	26	1	0	2	25	1	1	0	0	0	0	FALSE	0.4626450
GTCCCAGCACGCACGGCAGGNGG	B6	17	66872644	66872667	+	0	0	4	96	1	0	4	94	1	1	0	0	0	0	FALSE	0.5315570
GTCCCAGCACGTGAGAGCTGNGG	B6	4	148548257	148548280	+	0	0	3	74	1	0	2	74	0	2	0	0	0	0	FALSE	0.6469000	Mtor
GTCCCAGCACTCTGAGATCANGG	129S1	5	124596937	124596960	+	0	0	8	64	1	0	7	66	0	0	0	0	0	1	FALSE	0.4954520
GTCCCAGCACTGCCACTTCANGG	129S1	3	122639145	122639168	+	0	0	2	22	1	0	2	26	0	1	0	0	0	0	FALSE	0.3541190
GTCCCAGCACTGTCTACACTNGG	B6	9	115191489	115191512	+	0	0	4	29	1	0	3	30	0	0	0	0	0	1	FALSE	0.6076130
GTCCCAGCACTTAAGAGCTANGG	129S1	8	91236780	91236803	+	0	0	10	101	1	0	9	98	0	2	0	0	0	0	FALSE	0.5527600
GTCCCAGCACTTAGGCACTTNGG	129S1	14	64665367	64665390	+	0	0	8	24	1	0	8	25	0	0	0	0	1	0	FALSE	0.5886080
GTCCCAGCAGGTCTGGTGTCNGG	B6	11	24723017	24723040	+	0	0	0	18	1	0	0	18	0	0	0	0	0	1	FALSE	0.3647050
GTCCCAGCATATGGGAGGCCNGG	129S1	11	89304591	89304614	+	0	0	7	138	1	0	6	138	0	2	0	0	0	0	FALSE	0.3950490
GTCCCAGCCACTCTGAGAGTNGG	B6	6	118419596	118419619	+	0	0	1	15	1	0	0	14	0	0	0	0	1	0	FALSE	0.4517890
GTCCCAGCCAGATACCTTCANGG	129S1	3	153234828	153234851	+	0	0	0	3	1	0	0	3	0	1	0	0	1	0	FALSE	0.4977400
GTCCCAGCCAGTGAGGGGGGNGG	129S1	4	134106153	134106176	+	0	0	4	43	1	0	4	47	1	3	0	0	0	1	FALSE	0.3922090
GTCCCAGCCAGTTGCAAGGCNGG	129S1	12	24696602	24696625	+	0	0	0	15	1	0	0	17	1	1	0	0	0	0	FALSE	0.4162860
GTCCCAGCCAGTTGTTACTGNGG	129S1	7	36803022	36803045	+	0	0	1	40	1	0	1	38	0	0	0	0	0	1	FALSE	0.6366160
GTCCCAGCCATTTTTTCTGCNGG	129S1	9	105001940	105001963	+	0	0	0	15	1	0	0	14	0	0	0	0	1	0	FALSE	0.4058320
GTCCCAGCCCATCCAGGCTCNGG	B6	7	118728965	118728988	+	0	0	1	16	1	0	1	18	0	1	0	0	0	0	FALSE	0.3641870
GTCCCAGCCCCCCCCTCACANGG	129S1	9	23866201	23866224	+	0	0	1	20	1	0	0	21	0	0	0	0	1	0	FALSE	0.4658320
GTCCCAGCCCCTCTCCTCCTNGG	129S1	19	54357144	54357167	+	0	0	2	34	1	0	2	34	0	2	0	0	1	0	FALSE	0.4187930
GTCCCAGCCCTACCAGGAGGNGG	129S1	16	45587717	45587740	+	0	0	3	14	1	0	2	15	0	2	0	0	0	0	FALSE	0.4780420
GTCCCAGCCCTGGGAGGGAGNGG	B6	5	114371608	114371631	+	0	0	28	345	1	0	29	336	0	0	0	0	0	1	FALSE	0.3300620
GTCCCAGCCCTTGTGGGGGTNGG	B6	6	12864191	12864214	+	0	0	1	30	1	0	0	30	0	2	0	0	0	0	FALSE	0.3326580
GTCCCAGCCGAAGAAGCTGTNGG	129S1	11	75182764	75182787	+	0	0	0	8	1	0	0	8	0	0	0	0	0	1	FALSE	0.6431340
GTCCCAGCCTCGAGAAAGCANGG	129S1	6	106697229	106697252	+	0	0	2	14	1	0	2	13	1	2	0	0	0	0	FALSE	0.5460760
GTCCCAGCCTCTAGGGGACANGG	129S1	17	36082179	36082202	+	0	0	4	26	1	0	4	25	0	3	0	0	0	0	TRUE	0.5837570
GTCCCAGCCTCTGGTACATCNGG	129S1	7	16856098	16856121	+	0	0	0	15	1	0	0	16	0	0	0	0	0	1	FALSE	0.3959210
GTCCCAGCCTGACCTGCCACNGG	129S1	13	96003548	96003571	+	0	0	5	21	1	0	4	22	0	1	0	0	1	0	FALSE	0.2881700
GTCCCAGCGAGGGGACTGTANGG	129S1	8	54352437	54352460	+	0	0	0	6	1	0	0	7	1	2	0	0	0	0	FALSE	0.5186650
GTCCCAGCGCCACCCTGTGGNGG	129S1	18	63656737	63656760	+	0	0	3	10	1	0	2	10	0	3	0	0	0	0	FALSE	0.5595810
GTCCCAGCTAACCTGCCACTNGG	B6	13	96003548	96003571	+	0	0	0	11	1	0	0	11	0	1	0	0	1	0	FALSE	0.5161230
GTCCCAGCTACAGGATGGGGNGG	B6	12	28897257	28897280	+	0	0	1	12	1	0	1	12	0	0	0	0	1	0	FALSE	0.3509580
GTCCCAGCTAGAAGCCCCCANGG	B6	9	41992253	41992276	+	0	0	2	8	1	0	2	8	0	1	0	0	0	0	FALSE	0.5616750
GTCCCAGCTAGGGGCACTGCNGG	B6	8	83910853	83910876	+	0	0	1	12	1	0	1	12	0	0	0	0	1	0	FALSE	0.4178140
GTCCCAGCTCAAACACAATCNGG	129S1	14	36741312	36741335	+	0	0	1	5	1	0	1	5	0	0	0	0	1	0	FALSE	0.4656630
GTCCCAGCTCTCAGAACTTTNGG	B6	16	59773944	59773967	+	0	0	2	19	1	0	2	15	1	1	0	0	0	0	FALSE	0.3072230
GTCCCAGCTCTTATTTATCCNGG	B6	5	119448581	119448604	+	0	0	1	6	1	0	0	7	0	0	0	0	1	0	FALSE	0.4108670
GTCCCAGCTGAGACATGTAGNGG	B6	15	74735472	74735495	+	0	0	0	6	1	0	0	7	0	0	0	0	0	1	FALSE	0.6245900
GTCCCAGCTGCTGATGGCTGNGG	B6	14	48207359	48207382	+	0	0	4	24	1	0	4	24	1	1	0	0	0	0	FALSE	0.4938270
GTCCCAGCTGCTTACCAGACNGG	129S1	15	20673252	20673275	+	0	0	1	10	1	0	0	11	0	2	0	0	0	0	FALSE	0.4876840
GTCCCAGCTGCTTACTGGACNGG	B6	15	20673252	20673275	+	0	0	1	10	1	0	0	10	0	2	0	0	0	0	FALSE	0.5011560
GTCCCAGCTGGCTTCCAGTTNGG	129S1	7	19513196	19513219	+	0	0	0	17	1	0	0	18	1	2	0	0	0	0	FALSE	0.2909000
GTCCCAGCTTGGACAGGGGGNGG	129S1	2	26332686	26332709	+	0	0	1	14	1	0	2	14	0	0	0	0	1	0	FALSE	0.4712770
GTCCCAGCTTTAGAACTTCTNGG	129S1	12	114397936	114397959	+	0	0	2	27	1	0	2	26	0	1	0	0	0	0	TRUE	0.4080670
GTCCCAGCTTTCAAGTCCGGNGG	129S1	7	18910778	18910801	+	0	0	2	5	1	0	1	5	0	3	0	0	1	0	FALSE	0.6105440
GTCCCAGCTTTGGTGAGAGGNGG	B6	8	82189214	82189237	+	0	0	2	19	1	0	2	18	0	1	0	0	0	0	FALSE	0.5233350
GTCCCAGGAAGCCTCAGCAANGG	129S1	1	188004105	188004128	+	0	0	1	24	1	0	1	23	1	1	0	0	0	0	FALSE	0.6135290
GTCCCAGGAATGAACAAGGANGG	B6	3	103584737	103584760	+	0	0	0	27	1	0	0	26	0	0	0	0	0	1	FALSE	0.5715850
GTCCCAGGACACGACAGCCANGG	129S1	6	120607994	120608017	+	0	0	31	52	1	0	26	52	1	1	0	0	0	0	FALSE	0.6385930
GTCCCAGGACAGGAGAGTGGNGG	129S1	1	169572916	169572939	+	0	0	3	32	1	0	2	35	0	2	0	0	0	0	FALSE	0.6351970
GTCCCAGGACATCGTCTATANGG	B6	7	25222607	25222630	+	0	0	0	3	1	0	0	3	0	0	0	0	0	1	FALSE	0.4075580
GTCCCAGGACCTTTACCTGCNGG	129S1	9	111160022	111160045	+	0	0	2	16	1	0	2	16	0	0	0	0	0	0	FALSE	0.3592360
GTCCCAGGACTCAATGGCAGNGG	B6	18	59819680	59819703	+	0	0	8	68	1	0	7	68	0	2	0	0	0	0	FALSE	0.5675770
GTCCCAGGACTGATGGGGTANGG	129S1	11	10043560	10043583	+	0	0	2	60	1	0	2	61	0	2	0	0	0	0	FALSE	0.4852140
GTCCCAGGACTGCAGGATTTNGG	129S1	5	144553276	144553299	+	0	0	2	17	1	0	1	19	0	2	0	0	0	0	FALSE	0.4168200
GTCCCAGGAGAAAGGATCAANGG	129S1	14	47547774	47547797	+	0	0	1	15	1	0	0	15	0	3	0	0	0	0	FALSE	0.5738580
GTCCCAGGAGAACTGATTTCNGG	B6	6	135342304	135342327	+	0	0	1	14	1	0	1	14	0	0	0	0	0	1	FALSE	0.2804220	Emp1
GTCCCAGGAGACCATGAGAGNGG	B6	3	51380489	51380512	+	0	0	2	22	1	0	2	24	1	3	0	0	0	0	FALSE	0.6988330	Naa15
GTCCCAGGAGAGCTGACCCCNGG	B6	4	36507990	36508013	+	0	0	2	21	1	0	2	21	0	1	0	0	0	0	FALSE	0.4704220
GTCCCAGGAGAGTGTCAGCGNGG	129S1	6	138933593	138933616	+	0	0	1	9	1	0	1	7	0	3	0	0	0	0	FALSE	0.6668820
GTCCCAGGAGGCAGAACAAGNGG	B6	2	171595183	171595206	+	0	0	2	31	1	0	2	33	0	0	0	0	1	0	FALSE	0.5521270
GTCCCAGGAGTCCCGGGGCTNGG	129S1	5	117491855	117491878	+	0	0	1	17	1	0	1	16	0	0	0	0	0	1	FALSE	0.2898110	Vsig10
GTCCCAGGAGTGAAAGGAACNGG	129S1	8	102443942	102443965	+	0	0	3	18	1	0	5	17	0	1	0	0	0	1	FALSE	0.3773440
GTCCCAGGATAAATGGAAAANGG	129S1	16	58723853	58723876	+	0	0	1	15	1	0	1	15	0	1	0	0	0	0	FALSE	0.3675820
GTCCCAGGATAGTGGAGGATNGG	B6	14	71016721	71016744	+	0	0	0	11	1	0	0	11	0	2	0	0	0	0	FALSE	0.4877010
GTCCCAGGATATGACAGCGGNGG	B6	16	11162656	11162679	+	0	0	2	3	1	0	2	2	1	1	0	0	0	0	FALSE	0.6347200
GTCCCAGGATCAAAACCCATNGG	B6	14	7993069	7993092	+	0	0	1	7	1	0	1	8	1	1	0	0	0	0	FALSE	0.6370980
GTCCCAGGCAGACTAGGTAANGG	129S1	9	63931654	63931677	+	0	0	1	22	1	0	0	19	0	2	0	0	0	0	FALSE	0.5891530
GTCCCAGGCAGACTAGGTGGNGG	B6	9	63931654	63931677	+	0	0	1	10	1	0	0	11	0	2	0	0	0	0	FALSE	0.5807470
GTCCCAGGCCCATGACGTTTNGG	129S1	1	189564501	189564524	+	0	0	0	7	1	0	0	7	1	1	0	0	0	0	FALSE	0.4141320
GTCCCAGGCCCCCATAGCAGNGG	B6	9	107187191	107187214	+	0	0	0	10	1	0	0	11	0	0	0	0	1	0	FALSE	0.6104160
GTCCCAGGCCCTGGGGAACTNGG	B6	9	48196194	48196217	+	0	0	2	31	1	0	3	29	0	1	0	0	0	1	FALSE	0.4174730
GTCCCAGGCCCTTACCTACGNGG	B6	7	45562989	45563012	+	0	0	1	4	1	0	0	4	0	2	0	0	0	0	FALSE	0.6284000
GTCCCAGGCCTCTACGTCAGNGG	B6	5	146467026	146467049	+	0	0	0	5	1	0	0	4	0	4	0	0	0	0	TRUE	0.5734640
GTCCCAGGCCTGGGAAGGAGNGG	B6	2	129267711	129267734	+	0	0	4	61	1	0	5	61	1	1	0	0	0	0	FALSE	0.5327160
GTCCCAGGCGGTAAGAGGGGNGG	B6	2	163715464	163715487	+	0	0	0	6	1	0	0	6	0	3	0	0	0	0	FALSE	0.5785280
GTCCCAGGCTCCCCTAGGGANGG	129S1	18	11926599	11926622	+	0	0	0	15	1	0	0	14	0	1	0	0	0	1	FALSE	0.5537090
GTCCCAGGCTGCCAAGGCTTNGG	129S1	5	112257386	112257409	+	0	0	1	23	1	0	1	24	0	1	0	0	0	0	FALSE	0.3860830
GTCCCAGGCTTCCGAGCACTNGG	B6	1	169711617	169711640	+	0	0	1	28	1	0	0	28	0	2	0	0	0	0	FALSE	0.5045910
GTCCCAGGCTTGATGTGCCANGG	129S1	7	122160217	122160240	+	0	0	2	25	1	0	2	25	1	2	0	0	0	0	FALSE	0.5654360
GTCCCAGGCTTTTTGGTATCNGG	B6	6	136836787	136836810	+	0	0	1	11	1	0	1	9	0	2	0	0	1	0	TRUE	0.1689100
GTCCCAGGGAACAGAATCCANGG	B6	17	25331540	25331563	+	0	0	3	19	1	0	2	19	0	2	0	0	0	0	FALSE	0.5931810
GTCCCAGGGACTTAGAGACANGG	B6	18	63337904	63337927	+	0	0	3	24	1	0	2	22	0	2	0	0	0	0	FALSE	0.6739130
GTCCCAGGGAGAAGCACAACNGG	B6	14	110075683	110075706	+	0	0	2	17	1	0	1	17	0	2	0	0	0	0	FALSE	0.4511310
GTCCCAGGGAGGAGCCAGTANGG	129S1	2	10872587	10872610	+	0	0	4	19	1	0	4	18	0	1	0	0	0	0	FALSE	0.3607280
GTCCCAGGGCACACACTTTTNGG	B6	10	22050510	22050533	+	0	0	2	15	1	0	2	14	0	2	0	0	0	0	FALSE	0.1680960
GTCCCAGGGCAGGTCACTTCNGG	129S1	11	115219916	115219939	+	0	0	0	10	1	0	0	11	0	0	0	0	1	0	FALSE	0.2615340	Otop2
GTCCCAGGGCTTGTTATGCTNGG	B6	18	67865153	67865176	+	0	0	1	14	1	0	1	13	0	2	0	0	1	0	FALSE	0.4421080
GTCCCAGGGGATCCTTCCTGNGG	B6	10	82356339	82356362	+	0	0	1	18	1	0	1	14	0	4	0	0	0	0	FALSE	0.5865660
GTCCCAGGGGCCCCCCCAGTNGG	B6	7	98527028	98527051	+	0	0	0	13	1	0	0	14	0	1	0	0	0	1	FALSE	0.3690210
GTCCCAGGGGGCACAAAGTTNGG	129S1	2	120295972	120295995	+	0	0	0	7	1	0	0	7	0	0	0	0	0	1	FALSE	0.3259350
GTCCCAGGGGGGGGCGGGAGNGG	B6	9	47832017	47832040	+	0	0	1	73	1	0	2	72	0	1	0	0	0	1	FALSE	0.2469570
GTCCCAGGGGGGGTGGCAGGNGG	B6	6	54297422	54297445	+	0	0	2	36	1	0	2	38	0	0	0	0	0	1	FALSE	0.3909110
GTCCCAGGGGTGAGGTCTATNGG	B6	6	137909042	137909065	+	0	0	0	13	1	0	0	18	0	0	0	0	0	1	FALSE	0.4665390
GTCCCAGGGTAGAATTTTGANGG	B6	12	114105932	114105955	+	0	0	3	9	1	0	2	10	0	2	0	0	0	0	TRUE	0.4536210
GTCCCAGGGTCCCCTGGAGCNGG	129S1	17	73778459	73778482	+	0	0	7	63	1	0	6	64	0	2	0	0	0	0	FALSE	0.4121110
GTCCCAGGGTCTAGAAATGCNGG	B6	14	70575297	70575320	+	0	0	1	10	1	0	1	10	0	1	0	0	0	0	FALSE	0.5621950
GTCCCAGGGTGAGGGTTATGNGG	129S1	8	52119913	52119936	+	0	0	0	15	1	0	0	14	1	1	0	0	0	0	FALSE	0.5463310
GTCCCAGGTACTGGGTGTTGNGG	129S1	1	172153447	172153470	+	0	0	0	16	1	0	0	15	1	1	0	0	0	0	FALSE	0.5061620	Kcnj9
GTCCCAGGTCCAGAAACCAANGG	129S1	18	74325609	74325632	+	0	0	1	9	1	0	1	7	0	2	0	0	0	0	FALSE	0.6802250
GTCCCAGGTCTGGGAGATCCNGG	129S1	10	93606320	93606343	+	0	0	1	16	1	0	1	15	0	0	0	0	1	0	FALSE	0.3281850
GTCCCAGGTGCAACTGCTACNGG	B6	4	153796754	153796777	+	0	0	2	7	1	0	1	7	0	2	0	0	0	0	FALSE	0.4692780
GTCCCAGGTGCAGTTGCTACNGG	129S1	4	153796754	153796777	+	0	0	1	5	1	0	0	6	0	2	0	0	0	0	FALSE	0.4155090
GTCCCAGGTGCCTTACTGCANGG	B6	17	81585743	81585766	+	0	0	1	12	1	0	0	12	0	3	0	0	0	0	FALSE	0.4906670
GTCCCAGGTGGAAGGTAAACNGG	129S1	15	84602842	84602865	+	0	0	0	10	1	0	1	10	1	1	0	0	0	0	FALSE	0.3175910
GTCCCAGGTGGGAGGCACGCNGG	B6	6	125784095	125784118	+	0	0	2	13	1	0	1	12	0	2	0	0	0	0	FALSE	0.5679320
GTCCCAGGTGGGAGGTACACNGG	129S1	6	125784095	125784118	+	0	0	2	16	1	0	2	16	0	2	0	0	0	0	FALSE	0.5604720
GTCCCAGGTGTGCAGATACCNGG	B6	14	53721817	53721840	+	0	0	4	11	1	0	3	9	0	0	0	0	1	0	FALSE	0.4756410
GTCCCAGGTTAGACCAGTGGNGG	B6	4	134226516	134226539	+	0	0	1	7	1	0	1	7	0	0	0	0	1	0	FALSE	0.6235770
GTCCCAGGTTAGAGCCAGTGNGG	129S1	4	134226516	134226539	+	0	0	2	10	1	0	2	12	0	0	0	0	1	0	FALSE	0.6047040
GTCCCAGGTTCAGCACAAGGNGG	B6	5	66774968	66774991	+	0	0	2	5	1	0	2	5	0	1	0	0	0	0	FALSE	0.7396150
GTCCCAGGTTCTGAAGATTCNGG	B6	10	114545885	114545908	+	0	0	5	12	1	0	5	11	0	0	0	0	0	1	FALSE	0.4081790
GTCCCAGTAACCTTAGAAGCNGG	129S1	12	29518313	29518336	+	0	0	1	10	1	0	0	10	0	2	0	0	0	0	FALSE	0.5543850
GTCCCAGTAACTGTAGAAGCNGG	B6	12	29518313	29518336	+	0	0	1	13	1	0	0	14	0	2	0	0	0	0	FALSE	0.5609090
GTCCCAGTAAGAGACCCTAANGG	B6	9	45725876	45725899	+	0	0	0	10	1	0	0	10	0	0	0	0	0	1	FALSE	0.5623780
GTCCCAGTACGGGGGAGCGCNGG	129S1	17	73956358	73956381	+	0	0	3	123	1	0	3	128	0	2	0	0	0	0	FALSE	0.2865140
GTCCCAGTAGAGGTTTCCCTNGG	129S1	1	152557364	152557387	+	0	0	1	8	1	0	0	9	0	0	0	0	1	0	FALSE	0.5978270
GTCCCAGTAGCAGAGCTGGGNGG	129S1	2	121154918	121154941	+	0	0	1	21	1	0	1	20	1	2	0	0	0	1	TRUE	0.6625040
GTCCCAGTAGCCTGCATCCCNGG	B6	14	61729381	61729404	+	0	0	3	30	1	0	2	32	0	2	0	0	0	0	FALSE	0.3941830
GTCCCAGTATAGGGGCGGGGNGG	129S1	1	13974280	13974303	+	0	0	2	25	1	0	2	23	0	0	0	0	0	1	FALSE	0.6329570
GTCCCAGTATCTGGCGGGAGNGG	129S1	2	120381705	120381728	+	0	0	0	4	1	0	0	4	1	3	0	0	1	0	FALSE	0.5038500
GTCCCAGTCACACATCTCAGNGG	129S1	2	30394125	30394148	+	0	0	1	14	1	0	1	15	0	0	0	0	0	1	FALSE	0.7004300
GTCCCAGTCAGATGGTGGAANGG	B6	7	54992365	54992388	+	0	0	0	22	1	0	0	21	1	1	0	0	0	0	FALSE	0.5807620
GTCCCAGTCCACAGGAACTCNGG	B6	6	11082051	11082074	+	0	0	2	38	1	0	2	39	0	1	0	0	0	0	FALSE	0.4240280
GTCCCAGTCCACTGGCCCTGNGG	B6	6	90787644	90787667	+	0	0	1	9	1	0	1	9	0	0	0	0	1	0	FALSE	0.5607900
GTCCCAGTCCATGTGGCCACNGG	B6	13	95576185	95576208	+	0	0	1	23	1	0	1	24	0	1	0	0	0	0	FALSE	0.4329670
GTCCCAGTCCTCATTTGGGTNGG	B6	4	68153693	68153716	+	0	0	0	10	1	0	0	8	0	3	0	0	0	0	FALSE	0.5650370
GTCCCAGTCCTGCTCCGAGGNGG	B6	15	97710947	97710970	+	0	0	0	9	1	0	0	8	0	1	0	0	1	1	FALSE	0.6334980
GTCCCAGTCGTGGGGGGGGGNGG	B6	2	49658664	49658687	+	0	0	5	128	1	0	9	123	0	0	0	0	0	1	FALSE	0.1704200
GTCCCAGTCTGGTGTGGCAGNGG	129S1	4	151288065	151288088	+	0	0	1	14	1	0	1	14	0	0	0	0	0	1	FALSE	0.4694360
GTCCCAGTGAAATGGCCCGTNGG	129S1	2	78870964	78870987	+	0	0	1	5	1	0	0	6	0	2	0	0	0	0	FALSE	0.7042290
GTCCCAGTGAAATGGCTTGTNGG	B6	2	78870964	78870987	+	0	0	2	13	1	0	1	12	0	2	0	0	0	0	FALSE	0.5122610
GTCCCAGTGAATGGGTGATTNGG	B6	8	17319532	17319555	+	0	0	0	11	1	0	0	11	1	1	0	0	0	0	FALSE	0.3945110
GTCCCAGTGAGGACAAAACCNGG	B6	7	111737861	111737884	+	0	0	0	11	1	0	0	11	0	1	0	0	1	0	FALSE	0.5788820
GTCCCAGTGCCTAGATGCTTNGG	B6	19	26694908	26694931	+	0	0	1	25	1	0	1	25	0	2	0	0	0	0	FALSE	0.4450820
GTCCCAGTGCTATGAACAGANGG	B6	17	86874449	86874472	+	0	0	0	16	1	0	0	16	0	1	0	0	0	0	FALSE	0.6329930
GTCCCAGTGCTGCCCTGAAANGG	129S1	6	55719298	55719321	+	0	0	1	10	1	0	1	10	1	1	0	0	0	0	FALSE	0.4869650
GTCCCAGTGGACCAGATCTCNGG	B6	2	163598757	163598780	+	0	0	1	9	1	0	1	8	1	1	0	0	0	0	FALSE	0.3823010
GTCCCAGTGGCCACCAGGCCNGG	129S1	4	128301874	128301897	+	0	0	0	21	1	0	0	21	0	1	0	0	0	0	FALSE	0.4194170
GTCCCAGTGGCCTCTGAAAANGG	129S1	4	122801354	122801377	+	0	0	0	18	1	0	0	19	1	1	0	0	0	0	FALSE	0.4642000
GTCCCAGTGGGTCACACAAGNGG	B6	6	86218485	86218508	+	0	0	2	10	1	0	1	10	0	2	0	0	0	0	FALSE	0.5670080
GTCCCAGTGTAGGATCATGTNGG	B6	15	32831748	32831771	+	0	0	1	12	1	0	0	15	0	2	0	0	0	0	FALSE	0.7176290
GTCCCAGTGTTACTTTTGGTNGG	B6	15	67885341	67885364	+	0	0	1	9	1	0	1	9	0	2	0	0	0	0	FALSE	0.4190340
GTCCCAGTTACAGTCCGGGGNGG	129S1	1	135673009	135673032	+	0	0	2	2	1	0	1	2	0	2	0	0	0	0	FALSE	0.5898720	Csrp1
GTCCCAGTTACTTAGTCTCTNGG	B6	4	113739379	113739402	+	0	0	1	7	1	0	0	10	0	2	0	0	0	0	FALSE	0.4608000
GTCCCAGTTATGCCAGTTACNGG	129S1	18	9195558	9195581	+	0	0	6	34	1	0	4	35	0	2	0	0	0	0	FALSE	0.2065490
GTCCCAGTTCTCAGGACTTGNGG	129S1	6	105347372	105347395	+	0	0	4	36	1	0	3	32	0	2	0	0	0	0	FALSE	0.4489420
GTCCCAGTTCTCGGGAGTTGNGG	B6	6	105347372	105347395	+	0	0	2	22	1	0	1	24	0	2	0	0	0	0	FALSE	0.4793740
GTCCCAGTTGGGGAATTACGNGG	129S1	8	15581132	15581155	+	0	0	0	3	1	0	0	2	0	3	0	0	0	0	FALSE	0.6473940
GTCCCATAAAGAACTGCTTGNGG	B6	14	67024313	67024336	+	0	0	1	7	1	0	1	7	0	0	0	0	1	0	FALSE	0.6759060
GTCCCATAAAGCCACGTTGCNGG	B6	6	86009947	86009970	+	0	0	0	3	1	0	0	4	0	1	0	0	0	0	FALSE	0.3543120
GTCCCATAACCCTACTCCCCNGG	B6	9	111121249	111121272	+	0	0	3	9	1	0	2	10	0	2	0	0	0	0	FALSE	0.5878790
GTCCCATAAGCATATACATANGG	129S1	12	28314959	28314982	+	0	0	1	7	1	0	1	7	1	1	0	0	0	0	FALSE	0.4764360
GTCCCATAATATACACAGGTNGG	129S1	8	46899545	46899568	+	0	0	1	5	1	0	0	5	0	2	0	0	0	0	FALSE	0.6827660
GTCCCATACAACTGAGAAATNGG	129S1	11	112515420	112515443	+	0	0	0	8	1	0	0	8	0	2	0	0	0	0	FALSE	0.4070080
GTCCCATACATCGGAAGGGTNGG	B6	7	89669951	89669974	+	0	0	0	4	1	0	0	3	0	4	0	0	0	0	FALSE	0.5949600
GTCCCATACATCTGGTAGGANGG	B6	8	70693974	70693997	+	0	0	0	14	1	0	0	14	0	1	0	0	0	1	FALSE	0.5335420
GTCCCATACCCAGCAGAAACNGG	B6	17	57013141	57013164	+	0	0	0	17	1	0	0	18	0	1	0	0	1	0	FALSE	0.3213000
GTCCCATACCGGTAAACAAGNGG	129S1	7	24009958	24009981	+	0	0	0	4	1	0	0	3	0	3	0	0	0	0	FALSE	0.6293030
GTCCCATACTAGCAGATTACNGG	B6	4	108767203	108767226	+	0	0	0	3	1	0	0	3	0	0	0	0	0	1	FALSE	0.3422840
GTCCCATAGTACAGTGAGTGNGG	129S1	3	126753623	126753646	+	0	0	0	4	1	0	0	4	0	1	0	0	0	1	FALSE	0.6056150
GTCCCATATCACTAATCACCNGG	129S1	5	138222125	138222148	+	0	0	2	12	1	0	1	12	0	0	0	0	1	0	FALSE	0.5459920
GTCCCATATCGGTCACCCAANGG	129S1	15	39365702	39365725	+	0	0	0	1	1	0	0	1	0	0	0	0	1	0	FALSE	0.5926360
GTCCCATATGGCTGTAGATCNGG	B6	8	15305545	15305568	+	0	0	0	6	1	0	0	6	1	1	0	0	0	0	FALSE	0.4457160
GTCCCATATTGAACTTGAATNGG	129S1	13	96082009	96082032	+	0	0	11	7	1	0	10	7	1	2	0	0	0	0	FALSE	0.3400270
GTCCCATATTTTACAGGGACNGG	B6	1	86397405	86397428	+	0	0	0	11	1	0	0	11	0	0	0	0	1	0	FALSE	0.5065730
GTCCCATCAAATCTATGGATNGG	129S1	9	73776303	73776326	+	0	0	0	4	1	0	0	3	1	1	0	0	0	0	FALSE	0.5417260
GTCCCATCAACAAGTGTCCANGG	B6	14	47188605	47188628	+	0	0	1	9	1	0	1	9	0	1	0	0	0	0	FALSE	0.5888210
GTCCCATCAAGCTGTACTTANGG	129S1	16	48167720	48167743	+	0	0	0	7	1	0	0	7	0	2	0	0	0	0	FALSE	0.3249620
GTCCCATCAAGGGGAGACAGNGG	129S1	9	63934287	63934310	+	0	0	1	14	1	0	1	14	0	3	0	0	0	0	FALSE	0.6346260
GTCCCATCACGGCCACAACTNGG	129S1	2	106933772	106933795	+	0	0	1	6	1	0	0	6	0	2	0	0	0	0	FALSE	0.5962550
GTCCCATCACTACCCCACCTNGG	B6	19	21613939	21613962	+	0	0	1	16	1	0	1	16	0	1	0	0	0	1	FALSE	0.6438260
GTCCCATCACTGAGGAAGTCNGG	B6	12	29105256	29105279	+	0	0	4	51	1	0	4	53	0	0	0	0	0	1	FALSE	0.4032240
GTCCCATCAGCAACACCTGANGG	129S1	17	24271794	24271817	+	0	0	0	12	1	0	0	12	0	3	0	0	0	0	FALSE	0.5851210
GTCCCATCAGGCCTAAATAGNGG	129S1	11	5078704	5078727	+	0	0	0	2	1	0	0	2	0	0	0	0	0	1	FALSE	0.6248620
GTCCCATCAGTGATGATACCNGG	129S1	9	111463936	111463959	+	0	0	0	7	1	0	0	6	0	3	0	0	0	0	FALSE	0.6123520	Stac
GTCCCATCATAGGACTGCTANGG	129S1	8	122175185	122175208	+	0	0	1	6	1	0	0	5	0	3	0	0	0	0	FALSE	0.6200180
GTCCCATCATCGATGCAGTCNGG	129S1	13	95992843	95992866	+	0	0	1	8	1	0	0	8	0	2	0	0	0	0	FALSE	0.4768680
GTCCCATCATGGCCACAATTNGG	B6	2	106933772	106933795	+	0	0	1	6	1	0	0	6	0	2	0	0	0	0	FALSE	0.5040550
GTCCCATCCACAGTGGCAAANGG	129S1	15	32215590	32215613	+	0	0	1	11	1	0	0	13	0	2	0	0	0	0	FALSE	0.5086440
GTCCCATCCACCTCACATCTNGG	B6	4	148305724	148305747	+	0	0	1	16	1	0	0	15	0	0	0	0	1	0	FALSE	0.4821570
GTCCCATCCATAGCTTTCAGNGG	129S1	11	71226186	71226209	+	0	0	0	7	1	0	0	7	1	4	0	0	0	0	FALSE	0.6752250
GTCCCATCCCCAGCTCTTTANGG	129S1	1	169127134	169127157	+	0	0	1	6	1	0	2	5	0	1	0	0	1	0	FALSE	0.3107970
GTCCCATCCCGCAAGAGCGANGG	B6	18	65234722	65234745	+	0	0	0	1	1	0	0	1	0	0	0	0	0	1	FALSE	0.5461820
GTCCCATCCCTGAGACCCGGNGG	B6	4	128639848	128639871	+	0	0	1	16	1	0	1	16	0	3	0	0	0	0	FALSE	0.6481800
GTCCCATCCGGGAGGGGGCGNGG	B6	4	141025131	141025154	+	0	0	0	10	1	0	0	10	0	1	0	0	1	0	FALSE	0.3812480
GTCCCATCCGGGAGTTGAGTNGG	B6	7	98400074	98400097	+	0	0	1	5	1	0	1	5	0	1	0	0	0	0	FALSE	0.5242950
GTCCCATCCTGTCACTTTAGNGG	B6	8	92338485	92338508	+	0	0	1	9	1	0	0	11	0	0	0	0	1	0	FALSE	0.4252860
GTCCCATCCTTGATAGTAGGNGG	B6	13	11233777	11233800	+	0	0	1	6	1	0	0	6	0	2	0	0	0	0	FALSE	0.5780050
GTCCCATCGTGAAGGGCAGCNGG	129S1	6	114677322	114677345	+	0	0	2	3	1	0	1	3	0	3	0	0	0	0	FALSE	0.4163560
GTCCCATCTCACGGGGGGTCNGG	129S1	5	124973113	124973136	+	0	0	1	5	1	0	1	3	0	0	0	0	1	0	FALSE	0.2896280
GTCCCATCTCACGGGGGTCGNGG	B6	5	124973113	124973136	+	0	0	0	7	1	0	0	5	0	0	0	0	1	0	FALSE	0.3900880
GTCCCATCTCAGGCCTTCACNGG	B6	2	51462263	51462286	+	0	0	2	16	1	0	1	17	0	2	0	0	0	0	FALSE	0.4820150
GTCCCATCTCCACCAGGCTCNGG	B6	8	92126712	92126735	+	0	0	2	15	1	0	2	14	0	3	0	0	1	0	FALSE	0.4318230
GTCCCATCTCTGGCACCGCANGG	B6	1	107718035	107718058	+	0	0	0	15	1	0	0	13	0	1	0	0	0	0	FALSE	0.5748260
GTCCCATCTCTGTATACGAGNGG	129S1	15	59102275	59102298	+	0	0	0	4	1	0	0	3	0	3	0	0	0	0	FALSE	0.6187960
GTCCCATCTCTTTACATGAGNGG	B6	15	59102275	59102298	+	0	0	0	8	1	0	0	8	0	3	0	0	0	0	FALSE	0.5610930
GTCCCATCTGGAGCAGACTTNGG	129S1	8	90743003	90743026	+	0	0	0	9	1	0	0	8	0	3	0	0	0	0	FALSE	0.4915950
GTCCCATCTTCACCTCCCACNGG	B6	2	169114987	169115010	+	0	0	1	14	1	0	1	16	0	1	0	0	1	0	FALSE	0.5327250
GTCCCATCTTCTAAATATTTNGG	129S1	2	155459865	155459888	+	0	0	3	8	1	0	3	8	0	1	0	0	0	0	FALSE	0.0675960
GTCCCATCTTTGGGGGGGCGNGG	129S1	11	18879301	18879324	+	0	0	1	16	1	0	1	13	1	1	0	0	0	0	FALSE	0.3168190
GTCCCATCTTTTTGGGTTCANGG	B6	18	57595189	57595212	+	0	0	0	15	1	0	0	16	0	0	0	0	1	0	FALSE	0.3588180
GTCCCATGAACAGGAAGGAANGG	129S1	8	68196061	68196084	+	0	0	3	27	1	0	3	25	0	0	0	0	1	0	FALSE	0.5608440
GTCCCATGACCATTCTTGACNGG	B6	15	94840473	94840496	+	0	0	0	3	1	0	0	2	0	3	0	0	0	0	FALSE	0.5512990
GTCCCATGACGCCTTCCTCANGG	129S1	17	4258684	4258707	+	0	0	1	3	1	0	0	4	0	2	0	0	0	0	FALSE	0.5803160
GTCCCATGAGCCCTTGGCCANGG	B6	8	11125762	11125785	+	0	0	3	8	1	0	3	8	0	1	0	0	1	0	FALSE	0.4535080
GTCCCATGAGGAAATCAGCANGG	B6	14	15384921	15384944	+	0	0	2	12	1	0	1	12	0	2	0	0	0	0	FALSE	0.6415360
GTCCCATGAGTCTCCTTCCCNGG	B6	18	83003549	83003572	+	0	0	2	12	1	0	1	11	0	2	0	0	0	0	FALSE	0.3898420
GTCCCATGAGTGTTCTAGTTNGG	B6	5	116730517	116730540	+	0	0	0	13	1	0	0	12	0	0	0	0	0	1	FALSE	0.2827040
GTCCCATGATACCTGTGTGGNGG	129S1	16	39695624	39695647	+	0	0	3	45	1	0	2	44	0	2	0	0	0	0	FALSE	0.7056400
GTCCCATGATCACCAGCAAANGG	B6	18	75686521	75686544	+	0	0	1	15	1	0	1	17	0	1	0	0	0	0	FALSE	0.4729840
GTCCCATGATGGGAAATACCNGG	129S1	14	75569319	75569342	+	0	0	0	5	1	0	0	5	0	1	0	0	0	0	FALSE	0.6109550	Zc3h13
GTCCCATGCAAATTCATAATNGG	B6	1	110961054	110961077	+	0	0	1	4	1	0	1	4	0	0	0	0	0	1	FALSE	0.3661170
GTCCCATGCAATCAAGGGGTNGG	129S1	2	4119631	4119654	+	0	0	2	7	1	0	1	7	0	2	0	0	0	0	FALSE	0.5943520
GTCCCATGCACAAGCCTTGCNGG	129S1	9	105853749	105853772	+	0	0	2	6	1	0	1	5	0	2	0	0	0	0	FALSE	0.2822210
GTCCCATGCATTGCCAAACANGG	B6	8	41676726	41676749	+	0	0	1	10	1	0	1	11	1	2	0	0	0	0	FALSE	0.5673900
GTCCCATGCTTATGGGTAAANGG	B6	13	96373863	96373886	+	0	0	0	8	1	0	1	7	0	0	0	0	1	0	FALSE	0.4672160
GTCCCATGCTTCTACAATTANGG	B6	6	138109069	138109092	+	0	0	1	9	1	0	0	10	0	2	0	0	0	0	FALSE	0.2915990
GTCCCATGGAAGCACAGAACNGG	129S1	12	98506807	98506830	+	0	0	1	19	1	0	0	18	0	2	0	0	0	0	FALSE	0.4560430
GTCCCATGGACTATAGAGCTNGG	B6	1	170527411	170527434	+	0	0	1	8	1	0	0	8	0	2	0	0	0	0	FALSE	0.5756250
GTCCCATGGACTGTATAGCTNGG	129S1	1	170527411	170527434	+	0	0	1	6	1	0	0	8	0	2	0	0	0	0	FALSE	0.5898570
GTCCCATGGATACAACTGTCNGG	B6	19	59884694	59884717	+	0	0	1	9	1	0	0	8	0	2	0	0	0	0	FALSE	0.5778410
GTCCCATGGGAAGTGAGTCTNGG	B6	10	67965710	67965733	+	0	0	0	15	1	0	0	14	0	0	0	0	0	1	FALSE	0.5185970
GTCCCATGGGAGGGCTGTAANGG	129S1	13	57170395	57170418	+	0	0	0	11	1	0	1	11	0	1	0	0	0	0	FALSE	0.4582670
GTCCCATGGGCACAGCAGTANGG	B6	4	155851842	155851865	+	0	0	2	16	1	0	2	16	0	0	0	0	1	0	FALSE	0.5141990
GTCCCATGGGGAGCAAGGAANGG	B6	1	33497977	33498000	+	0	0	0	13	1	0	0	13	1	4	0	0	0	0	FALSE	0.5785060
GTCCCATGGGGCAGGGTTCANGG	B6	14	34046829	34046852	+	0	0	2	17	1	0	2	16	0	0	0	0	0	1	FALSE	0.4237570
GTCCCATGGGGGCACAAAGTNGG	B6	2	120295972	120295995	+	0	0	0	12	1	0	0	10	0	0	0	0	0	1	FALSE	0.4282030
GTCCCATGGTCACTTTAATTNGG	129S1	17	75970660	75970683	+	0	0	3	45	1	0	2	45	0	2	0	0	0	0	FALSE	0.2316260
GTCCCATGGTCGCTCTAATTNGG	B6	17	75970660	75970683	+	0	0	38	39	1	0	37	38	0	2	0	0	0	0	FALSE	0.3068540
GTCCCATGGTGAGGTTCCCANGG	129S1	15	30192282	30192305	+	0	0	1	11	1	0	1	9	0	0	0	0	0	1	FALSE	0.5019420
GTCCCATGGTGTAGGTTGCCNGG	129S1	5	90589599	90589622	+	0	0	2	4	1	0	1	4	0	2	0	0	0	0	FALSE	0.4188110
GTCCCATGGTTTACTGGTGCNGG	B6	8	83454974	83454997	+	0	0	1	6	1	0	1	6	0	1	0	0	1	0	FALSE	0.3031800
GTCCCATGTAAAGTCTTCCCNGG	B6	14	8347906	8347929	+	0	0	0	5	1	0	0	5	0	0	0	0	1	0	FALSE	0.5380070
GTCCCATGTAAGTTTGTATCNGG	129S1	3	132808832	132808855	+	0	0	0	7	1	0	0	7	0	2	0	0	0	0	FALSE	0.4663550
GTCCCATGTCATGGATTGGTNGG	B6	4	44002620	44002643	+	0	0	7	19	1	0	4	17	0	2	0	0	0	0	FALSE	0.5961570
GTCCCATGTCCAAAGAACCANGG	129S1	8	15133522	15133545	+	0	0	4	20	1	0	3	19	0	2	0	0	0	0	FALSE	0.6388100
GTCCCATGTCCCAGTTATCANGG	129S1	3	85024204	85024227	+	0	0	0	12	1	0	0	12	0	1	0	0	0	0	FALSE	0.4836800
GTCCCATGTCTGCTATTTAANGG	129S1	10	103096181	103096204	+	0	0	0	12	1	0	0	12	0	0	0	0	0	1	FALSE	0.2066690
GTCCCATGTGATAGTGAAAANGG	B6	17	49959411	49959434	+	0	0	0	12	1	0	0	12	0	0	0	0	1	0	FALSE	0.3168580
GTCCCATGTGCTATAAAACGNGG	B6	7	18525611	18525634	+	0	0	6	5	1	0	7	6	1	1	0	0	0	0	FALSE	0.7088560
GTCCCATGTGTGACCAAACCNGG	129S1	6	137335066	137335089	+	0	0	1	3	1	0	1	4	1	1	0	0	0	0	FALSE	0.5652250
GTCCCATGTTCTATCTACAANGG	129S1	9	116517569	116517592	+	0	0	0	6	1	0	0	7	0	0	0	0	1	0	FALSE	0.5501710
GTCCCATGTTTAAAGGAGCCNGG	B6	6	105681599	105681622	+	0	0	1	12	1	0	1	12	0	3	0	0	0	0	FALSE	0.4850770
GTCCCATTAAAAAATTTAAANGG	129S1	4	26357604	26357627	+	0	0	1	34	1	0	1	32	0	0	0	0	1	0	FALSE	0.2455930
GTCCCATTAAATATTTAGTANGG	129S1	14	71897330	71897353	+	0	0	1	8	1	0	1	8	0	1	0	0	0	0	FALSE	0.4886500
GTCCCATTACGATCCTCACANGG	129S1	14	118132226	118132249	+	0	0	0	2	1	0	0	2	0	0	0	0	0	1	FALSE	0.6451880
GTCCCATTAGTGTGCCTCAGNGG	B6	18	8478441	8478464	+	0	0	0	8	1	0	0	8	0	1	0	0	0	0	FALSE	0.6115480
GTCCCATTATAAAGAGAAATNGG	129S1	4	77823321	77823344	+	0	0	2	14	1	0	2	14	0	1	0	0	0	0	FALSE	0.2617590
GTCCCATTATGTAGACAAGGNGG	B6	7	119105346	119105369	+	0	0	2	12	1	0	2	12	0	0	0	0	0	1	FALSE	0.7123380
GTCCCATTATTTTTTTTTTANGG	129S1	2	123750837	123750860	+	0	0	5	182	1	0	4	176	0	1	0	0	0	1	FALSE	0.2011820
GTCCCATTCAGGAAAAGGCANGG	129S1	14	33971533	33971556	+	0	0	1	13	1	0	0	13	0	2	0	0	0	0	FALSE	0.6128140
GTCCCATTCAGGCACCATGCNGG	B6	18	46063477	46063500	+	0	0	1	11	1	0	0	11	0	2	0	0	0	0	FALSE	0.5285260
GTCCCATTCAGGCACCGTACNGG	129S1	18	46063477	46063500	+	0	0	1	1	1	0	0	0	0	2	0	0	0	0	FALSE	0.5338750
GTCCCATTCAGGCATTCCAANGG	B6	8	37217490	37217513	+	0	0	1	6	1	0	1	4	0	3	0	0	0	0	FALSE	0.6023320
GTCCCATTCCCCCCCCCTCCNGG	129S1	10	69576726	69576749	+	0	0	2	38	1	0	1	28	0	0	0	0	0	1	FALSE	0.3706710
GTCCCATTCCTGTAGGAGAGNGG	129S1	14	71808485	71808508	+	0	0	0	22	1	0	0	21	0	1	0	0	0	0	FALSE	0.5688160
GTCCCATTCTAAGCACTCACNGG	B6	5	128913944	128913967	+	0	0	1	15	1	0	1	15	0	2	0	0	0	0	FALSE	0.5247010
GTCCCATTCTAAGGGACGCTNGG	B6	6	119550687	119550710	+	0	0	1	5	1	0	0	5	0	2	0	0	0	0	FALSE	0.6118410	Erc1
GTCCCATTCTAAGTTTCTGCNGG	129S1	7	132888439	132888462	+	0	0	0	9	1	0	0	9	0	2	0	0	0	0	FALSE	0.5262860
GTCCCATTCTCTTCTTCACANGG	129S1	4	56479076	56479099	+	0	0	1	23	1	0	1	22	0	0	0	0	0	1	FALSE	0.4404360
GTCCCATTCTTCTGAGGGTANGG	129S1	4	143355435	143355458	+	0	0	1	11	1	0	1	12	0	0	0	0	0	1	FALSE	0.3948790
GTCCCATTGATGGTGGAGGANGG	129S1	8	35054048	35054071	+	0	0	0	11	1	0	0	13	0	0	0	0	1	0	FALSE	0.5517670
GTCCCATTGCGGTGACAGTGNGG	129S1	14	11086581	11086604	+	0	0	0	7	1	0	0	4	0	3	0	0	0	0	FALSE	0.7163390
GTCCCATTGCTGTGGAAACANGG	129S1	14	25587357	25587380	+	0	0	2	16	1	0	2	15	1	1	0	0	0	0	FALSE	0.5444080
GTCCCATTGGAACAGTGGACNGG	B6	9	89570461	89570484	+	0	0	0	5	1	0	0	5	1	1	0	0	0	0	FALSE	0.5028860
GTCCCATTGGTGGTGGCAAANGG	129S1	18	12428060	12428083	+	0	0	1	10	1	0	1	9	0	1	0	0	1	0	FALSE	0.3858700
GTCCCATTGTTACCCTGCATNGG	129S1	12	73818798	73818821	+	0	0	2	1	1	0	1	1	0	2	0	0	0	0	FALSE	0.6211490
GTCCCATTGTTTTTCCTCAGNGG	B6	2	42335656	42335679	+	0	0	1	18	1	0	0	18	0	2	0	0	0	0	FALSE	0.4964630
GTCCCATTTAATTGGCTTATNGG	B6	16	70386665	70386688	+	0	0	1	18	1	0	1	17	1	2	0	0	0	0	FALSE	0.1657270
GTCCCATTTACATGGTCTCCNGG	129S1	5	116035645	116035668	+	0	0	1	15	1	0	0	14	0	2	0	0	0	0	FALSE	0.3336850
GTCCCATTTAGTCTTTTCCTNGG	B6	2	76362855	76362878	+	0	0	3	17	1	0	2	17	0	3	0	0	0	0	FALSE	0.4219930
GTCCCATTTATAAAGCCCAGNGG	129S1	7	66000840	66000863	+	0	0	1	10	1	0	1	8	0	1	0	0	0	1	FALSE	0.7535170
GTCCCATTTATGCCAGTTATNGG	B6	18	9195558	9195581	+	0	0	5	33	1	0	5	32	0	2	0	0	0	0	FALSE	0.1488930
GTCCCATTTCCTCTGCCAAANGG	B6	15	25592303	25592326	+	0	0	1	16	1	0	1	16	0	1	0	0	0	0	FALSE	0.5059850
GTCCCATTTCCTGGAAGATTNGG	129S1	18	10290636	10290659	+	0	0	1	11	1	0	0	12	0	2	0	0	0	0	FALSE	0.2415600
GTCCCATTTCTCTCATGTCANGG	129S1	18	70098098	70098121	+	0	0	2	11	1	0	1	10	0	2	0	0	0	0	FALSE	0.5801780
GTCCCATTTGCACAGTGTGANGG	B6	8	88501357	88501380	+	0	0	0	17	1	0	0	15	0	0	0	0	0	1	FALSE	0.4283080
GTCCCATTTGCCCTCGTCTGNGG	129S1	12	29312614	29312637	+	0	0	1	6	1	0	1	6	1	1	0	0	0	0	FALSE	0.5586690
GTCCCATTTGCCTTTATAAGNGG	B6	1	126196199	126196222	+	0	0	1	10	1	0	1	9	0	1	0	0	0	0	FALSE	0.5596640
GTCCCATTTGGAAGAGGATGNGG	129S1	8	123822110	123822133	+	0	0	1	18	1	0	1	17	1	1	0	0	0	0	FALSE	0.5247280
GTCCCATTTGGGGAACTACTNGG	B6	8	15581132	15581155	+	0	0	0	7	1	0	0	6	0	3	0	0	0	0	FALSE	0.4117510
GTCCCATTTGTTAGGGTATTNGG	B6	12	113237783	113237806	+	0	0	3	10	1	0	2	10	0	2	0	0	0	0	FALSE	0.2334980
GTCCCATTTTAAAGGGGGGGNGG	129S1	1	100369667	100369690	+	0	0	1	25	1	0	1	26	0	0	0	0	1	0	FALSE	0.4107450
GTCCCATTTTGTTGTTTGCTNGG	129S1	2	76359555	76359578	+	0	0	1	21	1	0	0	21	0	2	0	0	0	0	FALSE	0.3690590
GTCCCATTTTTATGCACTTTNGG	B6	19	54827139	54827162	+	0	0	1	14	1	0	1	14	0	0	0	0	1	0	FALSE	0.2051020
GTCCCCAAAAAATAATTTTTNGG	129S1	11	62466144	62466167	+	0	0	2	17	1	0	2	19	0	0	0	0	1	0	FALSE	0.2722780
GTCCCCAAAACACCTACTGTNGG	129S1	3	135681876	135681899	+	0	0	3	14	1	0	3	13	0	2	0	0	0	0	FALSE	0.5636680
GTCCCCAAAACCAATTCTTGNGG	129S1	3	152123847	152123870	+	0	0	1	6	1	0	0	6	0	2	0	0	0	0	FALSE	0.5863330
GTCCCCAAAACCATGTCTTGNGG	B6	3	152123847	152123870	+	0	0	1	13	1	0	0	13	0	2	0	0	0	0	FALSE	0.6191910
GTCCCCAAAACGTCTACTGTNGG	B6	3	135681876	135681899	+	0	0	1	6	1	0	0	6	0	2	0	0	0	0	FALSE	0.5610760
GTCCCCAAACATGACACTGCNGG	129S1	14	29438108	29438131	+	0	0	0	13	1	0	0	14	1	1	0	0	0	0	FALSE	0.5710410
GTCCCCAAACCCAGACTCTANGG	129S1	3	77730723	77730746	+	0	0	15	125	1	0	18	124	0	2	0	0	0	0	FALSE	0.3790000
GTCCCCAAAGAAAAAAATTGNGG	129S1	13	12390217	12390240	+	0	0	10	89	1	0	10	86	0	1	0	0	0	0	FALSE	0.5295300
GTCCCCAAAGCAGTTTTTTCNGG	B6	17	74103930	74103953	+	0	0	0	30	1	0	0	30	0	0	0	0	1	0	FALSE	0.1984390
GTCCCCAAAGCCATCAAGTGNGG	B6	16	94923465	94923488	+	0	0	3	10	1	0	3	9	0	2	0	0	1	0	FALSE	0.6378810
GTCCCCAAAGTGTACAAAACNGG	B6	18	83165414	83165437	+	0	0	1	10	1	0	1	11	1	2	0	0	0	0	FALSE	0.4103590
GTCCCCAAATACACACCTGTNGG	129S1	7	117046024	117046047	+	0	0	0	5	1	0	0	6	0	1	0	0	0	0	FALSE	0.6790870
GTCCCCAAATATAGGTATGTNGG	129S1	1	65641642	65641665	+	0	0	1	6	1	0	1	4	0	0	0	0	0	1	FALSE	0.5733210
GTCCCCAAATCTTAGACTCANGG	129S1	16	5910698	5910721	+	0	0	0	10	1	0	0	10	0	1	0	0	0	0	FALSE	0.5909270
GTCCCCAAATCTTGAAGTAGNGG	B6	9	86358410	86358433	+	0	0	0	8	1	0	0	7	0	0	0	0	1	0	FALSE	0.5612400
GTCCCCAAATGAAGGCGAGCNGG	129S1	18	54201896	54201919	+	0	0	0	4	1	0	0	4	1	1	0	0	0	0	FALSE	0.5193990
GTCCCCAAATGAGTAATACTNGG	B6	1	175306184	175306207	+	0	0	1	7	1	0	0	7	0	2	0	0	0	0	FALSE	0.5929820
GTCCCCAAATGGACAACATGNGG	B6	14	84689516	84689539	+	0	0	0	9	1	0	0	10	0	1	0	0	0	0	FALSE	0.6631570
GTCCCCAAATTTGGGTGTTTNGG	129S1	5	12538858	12538881	+	0	0	4	9	1	0	4	10	0	0	0	0	0	1	FALSE	0.2646170
GTCCCCAACACAATACCCACNGG	B6	2	160426966	160426989	+	0	0	1	8	1	0	1	7	1	1	0	0	0	0	FALSE	0.6327620
GTCCCCAACACAGATGTAGGNGG	B6	17	76264031	76264054	+	0	0	1	10	1	0	0	10	0	2	0	0	0	0	FALSE	0.6765100
GTCCCCAACAGATTCTTACTNGG	129S1	16	74736344	74736367	+	0	0	2	15	1	0	1	15	0	2	0	0	0	0	FALSE	0.6262830
GTCCCCAACAGCAGTTTCAANGG	B6	17	55559083	55559106	+	0	0	1	13	1	0	1	14	1	2	0	0	0	0	FALSE	0.4392450
GTCCCCAACAGCTCAAACACNGG	129S1	2	165727349	165727372	+	0	0	2	14	1	0	2	15	0	0	0	0	0	1	FALSE	0.5805920
GTCCCCAACAGGTGACATCCNGG	129S1	15	84599419	84599442	+	0	0	1	10	1	0	1	10	0	3	0	0	0	0	FALSE	0.5156850
GTCCCCAACAGTCATTCACANGG	129S1	15	34022459	34022482	+	0	0	1	11	1	0	1	10	1	1	0	0	0	0	FALSE	0.6516320
GTCCCCAACCCAGCTAGAATNGG	129S1	1	67020505	67020528	+	0	0	0	2	1	0	0	2	1	1	0	0	0	0	FALSE	0.5610210
GTCCCCAACCCGAGGCATGTNGG	129S1	14	37037345	37037368	+	0	0	1	2	1	0	0	2	0	2	0	0	0	0	FALSE	0.5525810
GTCCCCAACCCTATGCCTTTNGG	129S1	15	74305321	74305344	+	0	0	3	10	1	0	3	10	1	1	0	0	0	0	FALSE	0.2433490
GTCCCCAACGAGGCCCAAAANGG	B6	8	72244577	72244600	+	0	0	1	18	1	0	1	16	0	0	0	0	0	1	FALSE	0.3810780
GTCCCCAACGTAGCAATACCNGG	B6	8	35990026	35990049	+	0	0	0	7	1	0	0	5	0	3	0	0	0	0	FALSE	0.5587260
GTCCCCAACTCGAGGCACGTNGG	B6	14	37037345	37037368	+	0	0	1	0	1	0	0	0	0	2	0	0	0	0	FALSE	0.6698540
GTCCCCAACTGGGTGATTCTNGG	B6	6	53955404	53955427	+	0	0	2	122	1	0	2	133	0	0	0	0	0	1	FALSE	0.4278350
GTCCCCAAGAACTAGAGCCANGG	B6	17	9055021	9055044	+	0	0	1	45	1	0	1	46	1	2	0	0	0	0	FALSE	0.6064670
GTCCCCAAGAGTGTATGGAANGG	129S1	4	67532135	67532158	+	0	0	1	11	1	0	1	11	0	2	0	0	0	0	FALSE	0.6544700
GTCCCCAAGATCCCTATCATNGG	129S1	3	112729936	112729959	+	0	0	0	6	1	0	0	5	0	3	0	0	0	0	FALSE	0.4316640
GTCCCCAAGCGCTTCGCTTCNGG	129S1	3	126364035	126364058	+	0	0	0	0	1	0	0	0	0	0	0	0	1	0	FALSE	0.2124570
GTCCCCAAGCTCACAGTCAANGG	B6	4	140836727	140836750	+	0	0	1	10	1	0	1	10	1	1	0	0	0	0	FALSE	0.5673780
GTCCCCAAGCTGGTCCAGCANGG	129S1	1	88274798	88274821	+	0	0	1	11	1	0	1	11	0	1	0	0	0	0	TRUE	0.5614360
GTCCCCAAGGATGCATTACCNGG	129S1	1	66999425	66999448	+	0	0	0	5	1	0	0	6	1	1	0	0	0	0	FALSE	0.4412090
GTCCCCAAGGGCTCTAGGGCNGG	B6	12	114827294	114827317	+	0	0	2	14	1	0	2	13	0	3	0	0	0	0	TRUE	0.3440310
GTCCCCAAGGGGAGAAACAANGG	129S1	7	17160494	17160517	+	0	0	1	10	1	0	0	10	0	2	0	0	0	0	FALSE	0.5849830
GTCCCCAAGGGGAGGGACAANGG	B6	7	17160494	17160517	+	0	0	2	18	1	0	2	15	0	2	0	0	0	0	FALSE	0.5539230
GTCCCCAAGGTTCTCAGCCANGG	129S1	8	89737714	89737737	+	0	0	3	18	1	0	3	18	0	0	0	0	1	0	FALSE	0.4908980
GTCCCCAAGGTTGGGGCAGGNGG	B6	12	114940850	114940873	+	0	0	0	24	1	0	0	25	0	1	0	0	1	0	TRUE	0.3465380
GTCCCCAAGTGACTTCAACTNGG	129S1	16	12483325	12483348	+	0	0	1	9	1	0	1	9	0	1	0	0	0	0	FALSE	0.6246800
GTCCCCAAGTTCAACTGTATNGG	B6	19	50910491	50910514	+	0	0	2	5	1	0	2	4	0	0	0	0	0	1	FALSE	0.4810430
GTCCCCAATAAAGGAGTCGGNGG	B6	14	68833196	68833219	+	0	0	5	40	1	0	4	40	0	1	0	0	0	0	FALSE	0.6212350
GTCCCCAATATACATACAGTNGG	129S1	4	113945506	113945529	+	0	0	4	18	1	0	5	18	0	3	0	0	0	0	FALSE	0.6589490
GTCCCCAATCTGTATCTTCCNGG	129S1	7	139234667	139234690	+	0	0	2	16	1	0	1	15	0	2	0	0	0	0	FALSE	0.2530060
GTCCCCAATGAAAGCAACCANGG	129S1	12	34765422	34765445	+	0	0	3	17	1	0	3	16	1	1	0	0	0	0	FALSE	0.6454370
GTCCCCAATGAGACCATTGTNGG	129S1	1	171939933	171939956	+	0	0	0	3	1	0	0	4	0	0	0	0	0	1	FALSE	0.4996560
GTCCCCAATGGACCCCATTGNGG	B6	4	112832765	112832788	+	0	0	0	4	1	0	1	3	1	1	0	0	0	0	FALSE	0.5979680
GTCCCCAATTTCAGTGGGATNGG	B6	7	38600230	38600253	+	0	0	8	368	1	0	9	368	1	1	0	0	0	0	FALSE	0.3851800
GTCCCCACAAGACAGCACGTNGG	B6	15	33133663	33133686	+	0	0	4	38	1	0	4	37	0	3	0	0	0	0	FALSE	0.7453210
GTCCCCACAATCGGGAAAGANGG	B6	4	43403400	43403423	+	0	0	0	5	1	0	0	5	0	1	0	0	0	0	FALSE	0.5234540
GTCCCCACAATGTTTCATGTNGG	B6	4	130074942	130074965	+	0	0	1	8	1	0	1	8	1	2	0	0	0	0	FALSE	0.5947230
GTCCCCACACAAAAAAAGGANGG	129S1	9	20528653	20528676	+	0	0	2	13	1	0	2	13	1	2	0	0	0	0	FALSE	0.6119150
GTCCCCACACAAGTGGGAGGNGG	B6	5	32893100	32893123	+	0	0	0	21	1	0	0	21	0	0	0	0	0	1	FALSE	0.5192280
GTCCCCACACAGTGGGAGGANGG	129S1	5	32893100	32893123	+	0	0	6	46	1	0	6	43	0	0	0	0	0	1	FALSE	0.5863530
GTCCCCACAGATTGGTCTGTNGG	129S1	6	54773016	54773039	+	0	0	3	17	1	0	3	18	0	1	0	0	0	1	FALSE	0.4829610
GTCCCCACAGCCAGAGCGCCNGG	B6	18	58865175	58865198	+	0	0	0	16	1	0	0	17	0	1	0	0	0	0	FALSE	0.3976210
GTCCCCACAGGACCATACGCNGG	B6	7	103524059	103524082	+	0	0	11	45	1	0	10	46	0	2	0	0	0	0	FALSE	0.6829620
GTCCCCACAGGACCATGCGTNGG	129S1	7	103524059	103524082	+	0	0	3	44	1	0	2	43	0	2	0	0	0	0	FALSE	0.6314660
GTCCCCACAGGGGCAGCATGNGG	B6	4	147343678	147343701	+	0	0	3	39	1	0	2	39	1	1	0	0	0	0	TRUE	0.5700490
GTCCCCACAGTCATGGTGCANGG	129S1	4	150053453	150053476	+	0	0	1	10	1	0	1	9	0	1	0	0	0	0	FALSE	0.5263340
GTCCCCACATCCTAATGACTNGG	129S1	19	59558882	59558905	+	0	0	2	206	1	0	1	206	0	2	0	0	0	0	FALSE	0.4973180
GTCCCCACATTCACATTGTGNGG	B6	1	175134624	175134647	+	0	0	0	8	1	0	0	8	0	1	0	0	0	1	FALSE	0.6309740
GTCCCCACATTCAGGTTCGGNGG	B6	13	69544144	69544167	+	0	0	1	4	1	0	1	5	0	0	0	0	0	1	FALSE	0.5732590
GTCCCCACCACCTTGGTTTCNGG	B6	4	154158337	154158360	+	0	0	2	13	1	0	2	14	0	1	0	0	0	0	FALSE	0.1790100
GTCCCCACCATAGCCCATCANGG	129S1	9	115287834	115287857	+	0	0	5	14	1	0	4	14	0	2	0	0	0	0	FALSE	0.5449110
GTCCCCACCATGACCACACCNGG	B6	8	72202676	72202699	+	0	0	10	36	1	0	10	37	0	0	0	0	0	1	FALSE	0.5202310
GTCCCCACCATTATCTCCTGNGG	B6	4	140909999	140910022	+	0	0	2	16	1	0	2	14	0	0	0	0	0	1	FALSE	0.5886110
GTCCCCACCCACAAAGACCTNGG	129S1	8	15322418	15322441	+	0	0	106	215	1	0	105	211	0	2	0	0	0	0	FALSE	0.5515480
GTCCCCACCCAGTGAGCTCCNGG	129S1	6	89048378	89048401	+	0	0	1	19	1	0	1	20	0	3	0	0	0	0	FALSE	0.3140700
GTCCCCACCCCAGCCATGGGNGG	129S1	13	62951512	62951535	+	0	0	1	18	1	0	1	19	0	0	0	0	0	1	FALSE	0.5711750
GTCCCCACCCCGAGGGGGCANGG	B6	7	81681282	81681305	+	0	0	1	7	1	0	0	7	0	2	0	0	0	0	FALSE	0.4790680
GTCCCCACCCCTGCCCTGCANGG	B6	3	151825667	151825690	+	0	0	3	28	1	0	3	27	0	1	0	0	0	0	FALSE	0.5394630
GTCCCCACCCTGCATAACCCNGG	B6	18	60539003	60539026	+	0	0	1	9	1	0	1	9	0	0	0	0	0	1	FALSE	0.6258430
GTCCCCACCGATCCCCCCACNGG	129S1	8	88310957	88310980	+	0	0	1	4	1	0	0	5	0	2	0	0	0	0	FALSE	0.4671870
GTCCCCACCGGCAGCGGTGGNGG	129S1	8	108956512	108956535	+	0	0	0	5	1	0	0	5	0	1	0	0	0	0	FALSE	0.3752870
GTCCCCACCTATCCCTCATANGG	B6	15	74206824	74206847	+	0	0	1	4	1	0	1	5	1	2	0	0	0	0	FALSE	0.4661980
GTCCCCACCTCGGAGGGCTCNGG	B6	7	45994583	45994606	+	0	0	0	9	1	0	0	5	0	2	0	0	0	0	FALSE	0.4121080
GTCCCCACCTGCCCTTTGTANGG	129S1	14	13287844	13287867	+	0	0	0	7	1	0	0	6	0	3	0	0	0	0	FALSE	0.3823980
GTCCCCACCTGGAAAGTGTTNGG	B6	5	17730719	17730742	+	0	0	1	15	1	0	1	15	1	1	0	0	0	0	FALSE	0.4984890
GTCCCCACCTTTTGTGGCTTNGG	129S1	6	129331265	129331288	+	0	0	1	6	1	0	0	7	0	0	0	0	0	1	FALSE	0.2087620
GTCCCCACGGATCTGCCAGCNGG	B6	7	129972526	129972549	+	0	0	1	9	1	0	0	8	0	2	0	0	0	0	FALSE	0.4833890
GTCCCCACGGATGTCTGTGTNGG	B6	4	134512814	134512837	+	0	0	0	14	1	0	0	14	1	3	0	0	0	1	FALSE	0.5763710
GTCCCCACGTCCGGTGGGTGNGG	B6	7	128790641	128790664	+	0	0	1	7	1	0	0	6	0	0	0	0	0	1	FALSE	0.4231510
GTCCCCACGTCCTAATGCCTNGG	B6	19	59558882	59558905	+	0	0	2	3	1	0	1	3	0	2	0	0	0	0	FALSE	0.4107000
GTCCCCACTAAGGCTGTGACNGG	129S1	18	47796527	47796550	+	0	0	2	6	1	0	2	5	0	1	0	0	0	1	FALSE	0.4685170
GTCCCCACTACACAAACACCNGG	129S1	14	100234599	100234622	+	0	0	0	8	1	0	0	8	0	2	0	0	0	0	FALSE	0.6388890
GTCCCCACTACTTCCTACCCNGG	B6	4	134381671	134381694	+	0	0	0	17	1	0	0	16	0	3	0	0	0	0	FALSE	0.5741230
GTCCCCACTAGTAGCTATGTNGG	B6	15	57747032	57747055	+	0	0	0	6	1	0	0	7	0	0	0	0	1	0	FALSE	0.4855100
GTCCCCACTATAACCCATCANGG	B6	9	115287834	115287857	+	0	0	1	0	1	0	0	0	0	2	0	0	0	0	FALSE	0.5658640
GTCCCCACTCAAGCAGGTCANGG	B6	8	16158154	16158177	+	0	0	1	6	1	0	1	7	0	1	0	0	0	0	FALSE	0.5671370
GTCCCCACTCACACCGTAAGNGG	B6	3	13105793	13105816	+	0	0	0	7	1	0	0	7	1	1	0	0	0	0	FALSE	0.4586280
GTCCCCACTCCAGAATACCCNGG	B6	15	31237437	31237460	+	0	0	1	4	1	0	1	4	0	1	0	0	0	0	FALSE	0.6840750
GTCCCCACTCCCCACACAAANGG	B6	6	10233833	10233856	+	0	0	0	26	1	0	0	25	0	1	0	0	0	0	FALSE	0.5054170
GTCCCCACTCCTCCCTTTAGNGG	B6	17	57784531	57784554	+	0	0	1	7	1	0	1	7	1	1	0	0	0	0	FALSE	0.3086730
GTCCCCACTGCACCTTAGGCNGG	129S1	9	41539868	41539891	+	0	0	2	9	1	0	1	10	0	2	0	0	0	0	FALSE	0.4468750
GTCCCCACTGCAGGAGGGGANGG	129S1	9	77268810	77268833	+	0	0	3	25	1	0	3	25	1	1	0	0	0	0	FALSE	0.3794400
GTCCCCACTGCATCTTAGGANGG	B6	9	41539868	41539891	+	0	0	1	20	1	0	0	23	0	2	0	0	0	0	FALSE	0.5801440
GTCCCCACTGCCAAGCTCCTNGG	B6	2	153552476	153552499	+	0	0	2	20	1	0	2	20	1	1	0	0	0	0	FALSE	0.5320970
GTCCCCACTGTAAGTGTGGCNGG	129S1	2	179805268	179805291	+	0	0	0	7	1	0	0	7	0	2	0	0	0	0	FALSE	0.4565840
GTCCCCACTTAGGTGGCATANGG	B6	19	50674215	50674238	+	0	0	0	20	1	0	0	20	1	2	0	0	0	0	FALSE	0.5697370
GTCCCCACTTCTCCTCATTTNGG	129S1	8	54487309	54487332	+	0	0	1	17	1	0	1	16	0	1	0	0	1	0	FALSE	0.3169200
GTCCCCACTTGCCTTAGTTANGG	B6	10	25594581	25594604	+	0	0	4	50	1	0	3	52	0	2	0	0	0	0	FALSE	0.4117170
GTCCCCACTTGGAGCTCTGGNGG	B6	3	85158424	85158447	+	0	0	3	15	1	0	2	15	0	1	0	0	0	0	FALSE	0.5639140
GTCCCCAGAAAGTATGTCTCNGG	B6	18	59610462	59610485	+	0	0	0	15	1	0	0	14	0	5	0	0	0	0	FALSE	0.4966750
GTCCCCAGAACACATAAAGTNGG	B6	17	49214890	49214913	+	0	0	5	30	1	0	5	30	1	1	0	0	0	0	FALSE	0.6301190
GTCCCCAGAACACGCAGAATNGG	B6	14	32990218	32990241	+	0	0	4	6	1	0	3	6	0	2	0	0	0	0	FALSE	0.4067590
GTCCCCAGAACATGCATAGCNGG	129S1	14	118075838	118075861	+	0	0	0	12	1	0	0	10	0	3	0	0	0	0	FALSE	0.4795180
GTCCCCAGAAGACATGTCTCNGG	129S1	8	92455359	92455382	+	0	0	2	18	1	0	2	17	1	2	0	0	0	0	FALSE	0.5544620
GTCCCCAGAATCCAAGCAAANGG	B6	19	32013948	32013971	+	0	0	7	40	1	0	7	38	0	0	0	0	1	0	FALSE	0.4962230
GTCCCCAGACACTTCATTCCNGG	B6	4	113669983	113670006	+	0	0	6	65	1	0	6	68	0	2	0	0	0	0	TRUE	0.3614130
GTCCCCAGACAGGACAGCAANGG	129S1	14	50826064	50826087	+	0	0	2	29	1	0	2	31	0	1	0	0	0	0	FALSE	0.6516350
GTCCCCAGACAGGTTATTAGNGG	129S1	9	86358502	86358525	+	0	0	0	2	1	0	0	3	0	1	0	0	0	0	FALSE	0.4400150
GTCCCCAGACCTCAGGGAAGNGG	129S1	14	47010939	47010962	+	0	0	5	32	1	0	4	31	0	3	0	0	0	0	FALSE	0.5439020
GTCCCCAGAGAACACAAGGTNGG	129S1	19	55612717	55612740	+	0	0	0	23	1	0	0	23	1	1	0	0	0	0	FALSE	0.5918090	Vti1a
GTCCCCAGAGCCCTTACGGANGG	129S1	17	71021227	71021250	+	0	0	1	11	1	0	0	10	0	2	0	0	0	0	FALSE	0.6071500
GTCCCCAGAGGGAAGGTGGGNGG	129S1	4	47352262	47352285	+	0	0	4	33	1	0	3	32	0	0	0	0	1	0	FALSE	0.5580970
GTCCCCAGAGGTCAGCACTTNGG	129S1	17	36214746	36214769	+	0	0	0	14	1	0	0	16	0	0	0	0	0	1	FALSE	0.5168730	Atat1
GTCCCCAGAGTAACTCACCGNGG	129S1	8	108839283	108839306	+	0	0	1	3	1	0	0	4	0	2	0	0	0	0	FALSE	0.7957020
GTCCCCAGAGTCCCCAGGCTNGG	129S1	8	91384759	91384782	+	0	0	6	30	1	0	5	30	0	2	0	0	0	0	FALSE	0.4997800
GTCCCCAGAGTGAGGTGCCCNGG	B6	2	94318945	94318968	+	0	0	1	16	1	0	1	16	0	1	0	0	0	1	FALSE	0.4274430
GTCCCCAGATGCCCACTTCTNGG	129S1	10	61057227	61057250	+	0	0	0	13	1	0	0	13	0	1	0	0	0	0	TRUE	0.2081190
GTCCCCAGATGTTGGCAAAGNGG	129S1	14	33938380	33938403	+	0	0	0	7	1	0	0	7	0	3	0	0	0	0	FALSE	0.6375360
GTCCCCAGATTCCTGGTGTTNGG	129S1	17	69094331	69094354	+	0	0	3	46	1	0	2	49	0	2	0	0	0	0	FALSE	0.3947450
GTCCCCAGCAAAACCCTAACNGG	B6	8	128571868	128571891	+	0	0	0	9	1	0	0	8	0	3	0	0	0	0	FALSE	0.3941120
GTCCCCAGCACAGAGGTTTTNGG	129S1	4	93936961	93936984	+	0	0	1	28	1	0	1	29	0	1	0	0	0	1	FALSE	0.2660060
GTCCCCAGCACTCACGCAGGNGG	B6	18	65889116	65889139	+	0	0	2	30	1	0	2	31	0	0	0	0	0	1	FALSE	0.6038090
GTCCCCAGCAGTAAAGGCTTNGG	129S1	15	74294101	74294124	+	0	0	2	12	1	0	1	12	0	2	0	0	0	0	FALSE	0.4335270
GTCCCCAGCATCTGTACCTGNGG	129S1	12	29440629	29440652	+	0	0	1	13	1	0	1	11	1	1	0	0	0	0	FALSE	0.6172700
GTCCCCAGCATGGCTAGAGTNGG	B6	11	89268508	89268531	+	0	0	0	10	1	0	0	10	1	1	0	0	0	0	FALSE	0.6105820
GTCCCCAGCATTTAGGGATTNGG	129S1	11	58225640	58225663	+	0	0	2	10	1	0	2	10	0	1	0	0	0	0	FALSE	0.3065410
GTCCCCAGCCAAATTGGCCCNGG	129S1	4	43710347	43710370	+	0	0	1	9	1	0	1	8	0	0	0	0	0	1	FALSE	0.5476570
GTCCCCAGCCACAATCTCTCNGG	B6	4	133221802	133221825	+	0	0	1	9	1	0	0	9	0	2	0	0	0	0	FALSE	0.5137710
GTCCCCAGCCAGAAGGGTTTNGG	B6	1	170668508	170668531	+	0	0	1	9	1	0	1	9	1	1	0	0	0	0	FALSE	0.3697400
GTCCCCAGCCCAAGGGATGGNGG	129S1	7	49472058	49472081	+	0	0	5	26	1	0	5	26	0	2	0	0	0	1	FALSE	0.4451210
GTCCCCAGCCGGACTTACTANGG	B6	6	82273441	82273464	+	0	0	0	3	1	0	0	3	0	0	0	0	0	1	FALSE	0.5016220
GTCCCCAGCCTGTTTTGTTTNGG	B6	14	34393514	34393537	+	0	0	1	21	1	0	1	23	0	0	0	0	0	1	FALSE	0.2029420
GTCCCCAGCGCCCTGAGCATNGG	129S1	8	71593707	71593730	+	0	0	0	9	1	0	0	9	1	1	0	0	0	0	FALSE	0.4454400
GTCCCCAGCTCTCCATGCTTNGG	B6	18	46874768	46874791	+	0	0	1	14	1	0	1	15	0	0	0	0	2	0	FALSE	0.4766610
GTCCCCAGCTGTGACTGAGGNGG	129S1	1	39372259	39372282	+	0	0	3	20	1	0	4	22	0	0	0	0	1	0	FALSE	0.5956550
GTCCCCAGGAAATTACAGTGNGG	129S1	8	123348256	123348279	+	0	0	2	13	1	0	1	14	0	2	0	0	0	0	FALSE	0.7370000
GTCCCCAGGAATTGAACTCANGG	B6	1	20920387	20920410	+	0	0	16	88	1	0	14	90	1	1	0	0	0	0	TRUE	0.6068300
GTCCCCAGGACAAGGTGCATNGG	129S1	4	31411695	31411718	+	0	0	3	14	1	0	2	15	0	0	0	0	0	1	FALSE	0.5548540
GTCCCCAGGACATCTTGGCTNGG	B6	2	50760084	50760107	+	0	0	2	10	1	0	1	10	0	2	0	0	0	0	FALSE	0.4833690
GTCCCCAGGACCCAATAGAGNGG	B6	1	9118592	9118615	+	0	0	19	100	1	0	17	101	0	2	0	0	0	0	FALSE	0.6741240
GTCCCCAGGAGCTCCTGAAGNGG	129S1	9	45783995	45784018	+	0	0	4	28	1	0	4	29	0	0	0	0	1	0	FALSE	0.4832940
GTCCCCAGGAGCTCTGAAGTNGG	B6	9	45783995	45784018	+	0	0	5	60	1	0	5	58	0	0	0	0	1	0	FALSE	0.5900240
GTCCCCAGGAGGAGTAGCAANGG	129S1	9	116440812	116440835	+	0	0	2	30	1	0	1	28	0	2	0	0	0	0	FALSE	0.5520990
GTCCCCAGGATAGGCCAGTGNGG	B6	9	45199592	45199615	+	0	0	3	6	1	0	3	6	1	3	0	0	0	0	FALSE	0.6601590
GTCCCCAGGATTTCAGATGTNGG	129S1	1	40227260	40227283	+	0	0	2	13	1	0	1	12	0	2	0	0	0	0	FALSE	0.6227030
GTCCCCAGGCACCTCGTACTNGG	B6	2	172850041	172850064	+	0	0	1	5	1	0	0	5	0	2	0	0	0	0	FALSE	0.4831430	Rae1
GTCCCCAGGCCACCACTTGANGG	B6	14	8255195	8255218	+	0	0	1	4	1	0	1	4	0	1	0	0	0	0	FALSE	0.4384910
GTCCCCAGGCCAGCCTTCACNGG	129S1	14	34091715	34091738	+	0	0	0	17	1	0	0	17	1	3	0	0	0	0	FALSE	0.4875290
GTCCCCAGGCTACTGCCAGCNGG	129S1	9	41199128	41199151	+	0	0	0	16	1	0	0	16	0	0	0	0	0	1	FALSE	0.3505140
GTCCCCAGGGACAAGGTGCANGG	B6	4	31411695	31411718	+	0	0	2	27	1	0	2	26	0	0	0	0	0	1	FALSE	0.4843290
GTCCCCAGGGAGTCTGATGANGG	129S1	6	137127102	137127125	+	0	0	1	12	1	0	0	12	0	2	0	0	0	0	FALSE	0.5321270
GTCCCCAGGGAGTGCGTGCGNGG	129S1	11	116814598	116814621	+	0	0	0	11	1	0	0	12	1	2	0	0	0	0	FALSE	0.5267630
GTCCCCAGGGATTGGGATTGNGG	129S1	8	126529601	126529624	+	0	0	1	6	1	0	1	6	0	5	0	0	0	0	FALSE	0.2369140
GTCCCCAGGGCCATGAGAACNGG	B6	6	135149455	135149478	+	0	0	6	35	1	0	5	37	0	1	0	0	1	0	FALSE	0.4311890
GTCCCCAGGGTACTAGCTGGNGG	B6	1	135929335	135929358	+	0	0	0	5	1	0	0	5	0	0	0	0	0	1	FALSE	0.5794850
GTCCCCAGGGTGGGGTTGGTNGG	129S1	1	170436009	170436032	+	0	0	1	33	1	0	0	33	0	2	0	0	0	0	FALSE	0.4546330
GTCCCCAGGGTGGTGCCATTNGG	B6	6	89056047	89056070	+	0	0	11	33	1	0	11	32	0	0	0	0	1	0	FALSE	0.3397690
GTCCCCAGGGTTTTAGTAAANGG	129S1	8	88572854	88572877	+	0	0	2	7	1	0	1	7	0	2	0	0	0	0	FALSE	0.1731240
GTCCCCAGGTACCTTGTACTNGG	129S1	2	172850041	172850064	+	0	0	1	7	1	0	0	8	0	2	0	0	0	0	FALSE	0.5529270	Rae1
GTCCCCAGGTAGAGACTTGGNGG	129S1	7	102563385	102563408	+	0	0	1	9	1	0	1	8	0	1	0	0	1	0	FALSE	0.5293800
GTCCCCAGGTTCTGAGGTTANGG	B6	12	114427203	114427226	+	0	0	2	16	1	0	1	16	0	3	0	0	0	0	TRUE	0.3777180
GTCCCCAGGTTCTTATCTTTNGG	B6	9	115368034	115368057	+	0	0	2	6	1	0	2	6	1	1	0	0	0	0	FALSE	0.3294000
GTCCCCAGGTTTGGTGAGCTNGG	B6	5	75546308	75546331	+	0	0	0	10	1	0	0	10	0	0	0	0	0	1	FALSE	0.4519990
GTCCCCAGTCCTGAGGAGGCNGG	B6	15	79890549	79890572	+	0	0	6	40	1	0	6	39	1	2	0	0	0	1	FALSE	0.4072680
GTCCCCAGTGAATCTTTCAGNGG	B6	3	87422215	87422238	+	0	0	0	11	1	0	0	12	1	2	0	0	0	0	FALSE	0.6693150
GTCCCCAGTGCATTTCTGCCNGG	129S1	7	76941144	76941167	+	0	0	1	17	1	0	1	13	0	1	0	0	0	0	FALSE	0.4255190
GTCCCCAGTGGCAGTGGTTGNGG	129S1	11	58687334	58687357	+	0	0	2	17	1	0	0	17	0	3	0	0	0	0	FALSE	0.3375160
GTCCCCAGTGGCCAAGGCTGNGG	129S1	11	88178634	88178657	+	0	0	2	23	1	0	1	24	0	0	0	0	1	0	FALSE	0.4673560
GTCCCCAGTGGCCAGTCCAGNGG	B6	1	133346357	133346380	+	0	0	2	16	1	0	1	16	0	2	0	0	0	0	FALSE	0.4830140
GTCCCCAGTGTAACTCACTGNGG	B6	8	108839283	108839306	+	0	0	1	11	1	0	0	13	0	2	0	0	0	0	FALSE	0.7439440
GTCCCCAGTTCTTTCCGATANGG	129S1	6	5343636	5343659	+	0	0	1	4	1	0	1	4	0	2	0	0	0	0	FALSE	0.4399960
GTCCCCAGTTTGGCAGCCTTNGG	B6	14	9171740	9171763	+	0	0	0	16	1	0	0	18	0	1	0	0	0	0	FALSE	0.3601470
GTCCCCATAAAAACCTTAAANGG	129S1	7	128510804	128510827	+	0	0	0	9	1	0	0	9	0	1	0	0	0	1	FALSE	0.2823540
GTCCCCATAAATGACCTTAGNGG	129S1	12	52560273	52560296	+	0	0	0	5	1	0	0	5	1	1	0	0	0	0	FALSE	0.6900230
GTCCCCATAACAAACATAACNGG	B6	14	49858754	49858777	+	0	0	2	9	1	0	2	10	0	0	0	0	1	0	FALSE	0.3203720
GTCCCCATAATGATCAGTTTNGG	B6	8	41761999	41762022	+	0	0	1	5	1	0	0	5	0	2	0	0	0	0	FALSE	0.4263530
GTCCCCATAATTACAAGACANGG	B6	5	19754091	19754114	+	0	0	0	11	1	0	0	11	0	0	0	0	0	1	FALSE	0.6654150
GTCCCCATACTTCCTTCCTCNGG	129S1	18	60036777	60036800	+	0	0	3	20	1	0	3	20	0	2	0	0	0	0	FALSE	0.4681350
GTCCCCATACTTTCTTCCTTNGG	B6	18	60036777	60036800	+	0	0	1	22	1	0	0	23	0	2	0	0	0	0	FALSE	0.2985750
GTCCCCATAGAGTGATTCATNGG	B6	1	7679929	7679952	+	0	0	17	20	1	0	16	20	0	2	0	0	0	0	FALSE	0.4822550
GTCCCCATAGGAAGTAAGGANGG	B6	13	63095798	63095821	+	0	0	0	18	1	0	0	18	0	1	0	0	0	0	FALSE	0.6298450
GTCCCCATAGGACAGCACATNGG	129S1	15	33133663	33133686	+	0	0	2	26	1	0	2	26	0	3	0	0	0	0	FALSE	0.7141490
GTCCCCATATAGCATGGTTGNGG	B6	2	159170923	159170946	+	0	0	0	6	1	0	0	6	0	0	0	0	0	1	FALSE	0.5686910
GTCCCCATCAACATAAGGCANGG	129S1	15	53581488	53581511	+	0	0	0	11	1	0	0	11	1	1	0	0	0	0	FALSE	0.6139950
GTCCCCATCACCCTAAAAGTNGG	129S1	14	71976180	71976203	+	0	0	0	6	1	0	0	7	0	5	0	0	0	0	FALSE	0.5741830
GTCCCCATCACTGAAAAGAANGG	B6	8	107915424	107915447	+	0	0	5	61	1	0	5	59	0	2	0	0	0	0	FALSE	0.5458950
GTCCCCATCAGCATTTAGAGNGG	129S1	8	11356176	11356199	+	0	0	0	7	1	0	0	6	0	2	0	0	0	0	FALSE	0.6187030
GTCCCCATCATCTCACTGATNGG	129S1	15	84721546	84721569	+	0	0	1	10	1	0	1	11	0	0	0	0	1	0	FALSE	0.5168890
GTCCCCATCATTGTGTCAACNGG	129S1	9	104365382	104365405	+	0	0	0	10	1	0	0	9	0	1	0	0	0	1	FALSE	0.3578580
GTCCCCATCCACCTCACATCNGG	129S1	4	148305724	148305747	+	0	0	0	10	1	0	0	9	0	0	0	0	1	0	FALSE	0.2471530
GTCCCCATCCCAAAGGAGGANGG	129S1	6	8024378	8024401	+	0	0	3	18	1	0	2	18	0	2	0	0	0	0	FALSE	0.5362370
GTCCCCATCCCCCCCTATTTNGG	129S1	2	52096159	52096182	+	0	0	0	4	1	0	0	5	0	0	0	0	0	1	FALSE	0.1651940	Neb
GTCCCCATCCCGAGGGGGAANGG	129S1	7	81681282	81681305	+	0	0	1	4	1	0	0	4	0	2	0	0	0	0	FALSE	0.4940250
GTCCCCATCCTCACCTCACCNGG	129S1	19	51476409	51476432	+	0	0	4	26	1	0	4	26	1	1	0	0	0	0	FALSE	0.4600460
GTCCCCATCTCAAGGGGGGGNGG	B6	12	73377595	73377618	+	0	0	0	18	1	0	0	19	0	0	0	0	0	1	FALSE	0.3493290
GTCCCCATCTCTCAGGGTCTNGG	B6	11	59054901	59054924	+	0	0	5	28	1	0	4	28	0	5	0	0	0	0	FALSE	0.3110850
GTCCCCATCTCTGTCTCTTCNGG	129S1	14	15435700	15435723	+	0	0	2	26	1	0	2	22	0	2	0	0	0	0	FALSE	0.3665970
GTCCCCATCTGGAGAAAATGNGG	B6	8	71724939	71724962	+	0	0	2	10	1	0	2	9	0	0	0	0	0	1	FALSE	0.6261190	Haus8
GTCCCCATCTGGTGTAGTTTNGG	B6	19	29974389	29974412	+	0	0	1	10	1	0	0	10	0	2	0	0	0	0	FALSE	0.2668520
GTCCCCATCTTCCTGTGTGTNGG	129S1	8	15357404	15357427	+	0	0	1	21	1	0	1	21	0	1	0	0	1	0	FALSE	0.5554520
GTCCCCATCTTGGAACTGGCNGG	129S1	1	171247182	171247205	+	0	0	0	17	1	0	0	16	0	0	0	0	0	1	FALSE	0.4838310
GTCCCCATGAGATGAAGCATNGG	B6	11	90070100	90070123	+	0	0	0	9	1	0	0	9	0	1	0	0	0	0	FALSE	0.6321070
GTCCCCATGAGCCAGCCCATNGG	B6	6	17724639	17724662	+	0	0	1	8	1	0	1	8	0	0	0	0	0	1	FALSE	0.4528070
GTCCCCATGCAGTTCCTGTCNGG	B6	14	77631486	77631509	+	0	0	1	16	1	0	0	16	0	2	0	0	0	0	FALSE	0.4355400
GTCCCCATGCTGCTGGGGAANGG	B6	6	127720484	127720507	+	0	0	3	19	1	0	2	20	0	0	0	0	1	0	FALSE	0.5149820
GTCCCCATGGACTCGCCTACNGG	B6	4	131908942	131908965	+	0	0	3	22	1	0	4	21	0	1	0	0	0	1	FALSE	0.4608870
GTCCCCATGGGAGACTTGGTNGG	129S1	16	95025522	95025545	+	0	0	0	9	1	0	0	10	0	0	0	0	0	1	FALSE	0.4294910
GTCCCCATGGGGAGGGAGGTNGG	129S1	7	129130369	129130392	+	0	0	1	41	1	0	1	38	0	0	0	0	1	0	FALSE	0.4525790
GTCCCCATGGGTTTAGGATGNGG	129S1	12	27050001	27050024	+	0	0	1	6	1	0	1	6	0	1	0	0	0	0	FALSE	0.5200660
GTCCCCATGGTACTCTTGCTNGG	129S1	6	55827069	55827092	+	0	0	1	11	1	0	0	12	0	2	0	0	0	0	FALSE	0.4076520
GTCCCCATGTCTATGGGACGNGG	129S1	9	51310828	51310851	+	0	0	0	3	1	0	0	3	0	1	0	0	0	0	FALSE	0.6083370
GTCCCCATGTGACTTTGCACNGG	129S1	14	33730804	33730827	+	0	0	3	8	1	0	3	9	1	1	0	0	0	0	FALSE	0.5131210
GTCCCCATTACAAACAAATTNGG	B6	18	8459016	8459039	+	0	0	0	2	1	0	0	2	1	2	0	0	0	0	FALSE	0.2811760
GTCCCCATTATTTCACTACANGG	B6	8	81779416	81779439	+	0	0	0	3	1	0	0	4	1	2	0	0	0	0	FALSE	0.5295080
GTCCCCATTCAAGGCCTATGNGG	129S1	3	107495141	107495164	+	0	0	2	7	1	0	1	7	0	2	0	0	0	0	FALSE	0.5321410
GTCCCCATTCGTGTAGCACANGG	129S1	12	113717409	113717432	+	0	0	1	3	1	0	0	3	0	2	0	0	0	0	TRUE	0.6138660
GTCCCCATTGGATGGTCTATNGG	129S1	6	144346756	144346779	+	0	0	1	3	1	0	1	3	0	2	0	0	0	0	FALSE	0.3237790
GTCCCCATTGGTGATTCTGANGG	129S1	8	47540837	47540860	+	0	0	1	6	1	0	1	7	0	1	0	0	0	0	FALSE	0.4931140
GTCCCCATTGTACGGGGTAGNGG	129S1	4	106693005	106693028	+	0	0	0	5	1	0	0	4	0	3	0	0	0	0	FALSE	0.4517850
GTCCCCATTGTAGATCAAAANGG	B6	1	78407146	78407169	+	0	0	0	15	1	0	0	15	1	1	0	0	0	0	FALSE	0.5993620
GTCCCCATTGTCCCAGGCTCNGG	129S1	1	134688767	134688790	+	0	0	2	14	1	0	2	14	1	2	0	0	0	0	FALSE	0.3471670
GTCCCCATTTCATATACTGANGG	129S1	4	112892263	112892286	+	0	0	9	22	1	0	7	20	0	4	0	0	0	0	TRUE	0.5882760
GTCCCCATTTCTTCAAAACTNGG	129S1	9	76214005	76214028	+	0	0	1	18	1	0	2	18	0	1	0	0	0	0	FALSE	0.3476350
GTCCCCATTTGAAATATATANGG	129S1	18	66799671	66799694	+	0	0	2	16	1	0	1	16	0	2	0	0	0	0	FALSE	0.3579760
GTCCCCATTTGGGGGTGTCCNGG	B6	15	41806019	41806042	+	0	0	0	4	1	0	0	5	0	1	0	0	2	0	FALSE	0.4129570
GTCCCCATTTGTCAAATGCCNGG	129S1	4	47160458	47160481	+	0	0	0	7	1	0	0	8	0	0	0	0	0	1	FALSE	0.5038050
GTCCCCATTTTGTTATCAGTNGG	B6	1	40135017	40135040	+	0	0	0	5	1	0	0	4	0	0	0	0	0	1	FALSE	0.6345330
GTCCCCCAAAAGGGAAATTGNGG	B6	15	79172337	79172360	+	0	0	3	7	1	0	3	7	0	1	0	0	0	0	FALSE	0.6321000	Pla2g6
GTCCCCCAAACCCCCAATGANGG	B6	2	157700614	157700637	+	0	0	1	12	1	0	2	12	0	0	0	0	0	1	FALSE	0.6019160
GTCCCCCAAACTGCAATTAANGG	B6	13	39564632	39564655	+	0	0	0	13	1	0	0	13	1	1	0	0	0	0	FALSE	0.4296490
GTCCCCCAACAATACAAACTNGG	B6	17	68602553	68602576	+	0	0	0	3	1	0	0	2	0	0	0	0	1	0	FALSE	0.6222810
GTCCCCCAACCCCTGACCTCNGG	129S1	2	172232856	172232879	+	0	0	2	15	1	0	1	16	0	0	0	0	1	0	FALSE	0.3725850
GTCCCCCAAGACAGTTTCCANGG	129S1	8	35972990	35973013	+	0	0	1	8	1	0	0	8	0	2	0	0	0	0	FALSE	0.6013880
GTCCCCCAAGCAGAATGGGANGG	129S1	2	166466997	166467020	+	0	0	2	6	1	0	2	6	1	1	0	0	0	0	FALSE	0.5158890
GTCCCCCAAGCCTGGCGAGANGG	129S1	17	9034198	9034221	+	0	0	2	13	1	0	1	13	0	2	0	0	0	0	FALSE	0.4983970
GTCCCCCAAGCTACATACTCNGG	129S1	8	12154786	12154809	+	0	0	1	8	1	0	0	8	0	0	0	0	0	0	FALSE	0.5571490
GTCCCCCAATCTCCTCTCTCNGG	B6	16	7729931	7729954	+	0	0	3	20	1	0	3	20	0	1	0	0	0	0	FALSE	0.5168570
GTCCCCCAATTTCTACAGCCNGG	B6	7	90845805	90845828	+	0	0	0	7	1	0	0	6	0	0	0	0	1	0	FALSE	0.5295200
GTCCCCCACAAACATAGCTGNGG	B6	9	16244113	16244136	+	0	0	3	20	1	0	2	18	0	2	0	0	0	0	FALSE	0.6077360
GTCCCCCACAAACATGGCTANGG	129S1	9	16244113	16244136	+	0	0	5	12	1	0	4	13	0	2	0	0	0	0	FALSE	0.5090670
GTCCCCCACACACACACTTTNGG	B6	8	121758207	121758230	+	0	0	6	49	1	0	6	40	0	5	0	0	0	0	FALSE	0.4354210
GTCCCCCACACCACAGACCANGG	129S1	10	7445786	7445809	+	0	0	0	19	1	0	0	16	0	1	0	0	0	0	TRUE	0.6300730
GTCCCCCACACTTGAGATCANGG	B6	3	127211332	127211355	+	0	0	1	6	1	0	0	7	0	2	0	0	0	0	FALSE	0.4750310
GTCCCCCACAGGACTATCCANGG	B6	19	39981629	39981652	+	0	0	25	484	1	0	22	485	0	3	0	0	0	0	FALSE	0.5894060
GTCCCCCACCAGCATATTCCNGG	B6	13	69145343	69145366	+	0	0	3	9	1	0	2	8	0	2	0	0	0	0	FALSE	0.4134790
GTCCCCCACCCACTGCTATCNGG	B6	9	41339562	41339585	+	0	0	0	8	1	0	0	8	0	1	0	0	2	0	FALSE	0.3669250
GTCCCCCACCCCAGATACGCNGG	B6	3	132945363	132945386	+	0	0	0	6	1	0	0	5	0	4	0	0	1	0	FALSE	0.5673170
GTCCCCCACCCCCAGCATCANGG	129S1	5	115507558	115507581	+	0	0	6	46	1	0	6	50	0	1	0	0	0	0	FALSE	0.6015160
GTCCCCCACCCCTTTCCAGGNGG	129S1	3	69729112	69729135	+	0	0	1	23	1	0	1	25	0	0	0	0	1	0	FALSE	0.5974160
GTCCCCCACCTTGCCTTCCCNGG	B6	17	68399767	68399790	+	0	0	2	30	1	0	1	26	0	0	0	0	1	0	FALSE	0.3826400
GTCCCCCACCTTTCCGCAGCNGG	B6	11	87780523	87780546	+	0	0	1	7	1	0	0	7	0	2	0	0	0	0	FALSE	0.3293520	Olfr462
GTCCCCCACTGAGCTTCACTNGG	B6	11	115008754	115008777	+	0	0	5	14	1	0	4	14	0	0	0	0	0	1	FALSE	0.4758270
GTCCCCCACTGTGCAGCCTCNGG	B6	4	63373382	63373405	+	0	0	1	18	1	0	1	17	1	1	0	0	0	0	FALSE	0.3445170
GTCCCCCAGAAGACTCTTCCNGG	129S1	12	27829897	27829920	+	0	0	0	18	1	0	0	19	0	1	0	0	0	0	FALSE	0.3666320
GTCCCCCAGACTTATGCAATNGG	129S1	13	75556909	75556932	+	0	0	0	3	1	0	0	3	0	1	0	0	0	0	FALSE	0.4617510
GTCCCCCAGAGCTGGGGAAGNGG	B6	18	88764384	88764407	+	0	0	2	34	1	0	2	36	0	1	0	0	0	0	FALSE	0.3877660
GTCCCCCAGAGGAAGGGGTCNGG	B6	7	38051943	38051966	+	0	0	2	21	1	0	2	21	0	0	0	0	0	1	FALSE	0.4681330
GTCCCCCAGCAAGACACAGTNGG	B6	1	190867848	190867871	+	0	0	0	9	1	0	0	9	0	0	0	0	1	0	FALSE	0.6461180
GTCCCCCAGGAAGAGCAGTTNGG	B6	8	34076217	34076240	+	0	0	0	14	1	0	0	15	0	1	0	0	0	0	FALSE	0.5036320
GTCCCCCAGGATATGAAGCCNGG	129S1	7	112988951	112988974	+	0	0	0	8	1	0	0	8	1	1	0	0	0	0	FALSE	0.4271510
GTCCCCCAGGCGTGGCTCCGNGG	B6	5	142120291	142120314	+	0	0	0	7	1	0	0	7	0	1	0	0	0	0	FALSE	0.5444900
GTCCCCCAGGCTTGCAGTGTNGG	129S1	18	82327308	82327331	+	0	0	2	10	1	0	1	10	0	3	0	0	0	0	FALSE	0.3734040
GTCCCCCAGGTCGTGGTGAANGG	B6	7	28837607	28837630	+	0	0	1	9	1	0	1	9	0	5	0	0	0	0	TRUE	0.5052250
GTCCCCCAGTAACAACTCAGNGG	129S1	10	93607234	93607257	+	0	0	1	11	1	0	0	10	0	2	0	0	0	0	FALSE	0.6980180
GTCCCCCAGTCCAACGTCAGNGG	129S1	13	20320508	20320531	+	0	0	0	0	1	0	0	0	1	1	0	0	0	0	FALSE	0.5183310
GTCCCCCAGTGAGAGCCTAGNGG	B6	5	144638472	144638495	+	0	0	5	154	1	0	5	150	0	1	0	0	0	0	FALSE	0.6950610
GTCCCCCAGTGATGGGGTGTNGG	129S1	3	152938282	152938305	+	0	0	3	63	1	0	0	65	0	1	0	0	0	0	FALSE	0.3679130
GTCCCCCAGTGTAGGAAGCCNGG	129S1	4	43273142	43273165	+	0	0	2	23	1	0	2	23	0	2	0	0	0	0	FALSE	0.5421780
GTCCCCCAGTGTCACCAAGGNGG	129S1	8	34396499	34396522	+	0	0	0	13	1	0	0	13	0	2	0	0	0	1	FALSE	0.6106800
GTCCCCCAGTGTGTGTGTGGNGG	129S1	15	30935412	30935435	+	0	0	19	152	1	0	17	151	0	1	0	0	0	1	FALSE	0.4472900
GTCCCCCATACACACACCACNGG	B6	1	127683605	127683628	+	0	0	4	22	1	0	3	23	0	2	0	0	0	0	FALSE	0.5099810
GTCCCCCATACACGTACCACNGG	129S1	1	127683605	127683628	+	0	0	2	7	1	0	1	7	0	2	0	0	0	0	FALSE	0.4910680
GTCCCCCATCCCGCAAGGGCNGG	129S1	1	168222576	168222599	+	0	0	0	5	1	0	1	5	1	1	0	0	0	0	FALSE	0.3845260
GTCCCCCATCCTCAAAACATNGG	B6	17	12009710	12009733	+	0	0	0	4	1	0	0	4	0	0	0	0	1	0	FALSE	0.5779540
GTCCCCCATCTCCTCACCCCNGG	129S1	4	85383729	85383752	+	0	0	3	35	1	0	3	34	0	0	0	0	1	0	FALSE	0.4700860
GTCCCCCATCTCTAAGGCTANGG	129S1	13	47622947	47622970	+	0	0	1	11	1	0	1	10	1	2	0	0	0	0	FALSE	0.4807240
GTCCCCCATCTGCGCTGTGGNGG	129S1	3	69688565	69688588	+	0	0	0	7	1	0	0	7	0	0	0	0	0	1	FALSE	0.5404880
GTCCCCCATGAGTCTAGTTTNGG	129S1	11	115857853	115857876	+	0	0	0	8	1	0	0	8	0	1	0	0	0	0	FALSE	0.4292190
GTCCCCCATGGCCTCAGATTNGG	B6	9	37467900	37467923	+	0	0	2	20	1	0	2	19	0	3	0	0	0	0	FALSE	0.4203400
GTCCCCCATTACACCCCCCCNGG	129S1	17	22403066	22403089	+	0	0	3	4	1	0	2	4	0	2	0	0	0	0	FALSE	0.5783180
GTCCCCCATTCCCCTGAGTANGG	B6	5	113252824	113252847	+	0	0	1	15	1	0	1	13	0	2	0	0	1	0	FALSE	0.5009550
GTCCCCCATTGTAAAAATCANGG	B6	11	89051777	89051800	+	0	0	1	12	1	0	1	12	1	2	0	0	0	0	FALSE	0.5167020
GTCCCCCCAAAAGCTGGCTGNGG	B6	9	62451264	62451287	+	0	0	3	11	1	0	2	10	0	2	0	0	0	0	FALSE	0.5853760
GTCCCCCCAAAGTGTTACCANGG	B6	8	115140519	115140542	+	0	0	0	7	1	0	0	7	0	1	0	0	1	0	FALSE	0.6438310
GTCCCCCCAAGTCTCCAGGGNGG	B6	2	179104608	179104631	+	0	0	1	7	1	0	1	8	0	0	0	0	0	1	FALSE	0.7289560
GTCCCCCCACCCCCTTTTGGNGG	129S1	11	98062944	98062967	+	0	0	2	46	1	0	4	46	0	0	0	0	0	1	FALSE	0.3855460
GTCCCCCCACCCTGTGTTATNGG	B6	3	12599866	12599889	+	0	0	1	8	1	0	1	8	0	0	0	0	1	0	FALSE	0.3568790
GTCCCCCCAGACATGGAGAGNGG	B6	6	90889716	90889739	+	0	0	0	12	1	0	0	12	0	1	0	0	0	1	FALSE	0.6283660
GTCCCCCCAGACTGTGTGCANGG	129S1	14	61800376	61800399	+	0	0	0	9	1	0	0	9	0	0	0	0	1	1	FALSE	0.4978850
GTCCCCCCAGCCTCTGCACTNGG	B6	18	32470276	32470299	+	0	0	0	30	1	0	0	30	0	0	0	0	0	1	FALSE	0.4195150
GTCCCCCCAGTTTCCTCTTGNGG	B6	5	123869615	123869638	+	0	0	1	3	1	0	0	3	0	0	0	0	1	0	FALSE	0.4004460
GTCCCCCCATGCGTATACTTNGG	129S1	7	76753638	76753661	+	0	0	26	772	1	0	27	776	0	2	0	0	0	0	FALSE	0.5346950
GTCCCCCCATTTTGCTTTGCNGG	B6	12	116698068	116698091	+	0	0	0	11	1	0	0	10	0	0	0	0	0	1	FALSE	0.1919170
GTCCCCCCCAAGGCAGCTCANGG	129S1	4	150049936	150049959	+	0	0	1	4	1	0	0	4	0	0	0	0	0	1	FALSE	0.5578240
GTCCCCCCCACCCATATAAANGG	B6	3	93049640	93049663	+	0	0	1	21	1	0	0	19	0	0	0	0	1	0	FALSE	0.4803370
GTCCCCCCCACCCCGCCCAANGG	B6	18	78332789	78332812	+	0	0	2	50	1	0	1	48	0	2	0	0	0	0	FALSE	0.4971650
GTCCCCCCCACTCTGCCCATNGG	B6	1	171219385	171219408	+	0	0	3	7	1	0	2	8	0	0	0	0	1	0	FALSE	0.4521480	Arhgap30
GTCCCCCCCAGCCGTGGATANGG	B6	7	28099424	28099447	+	0	0	1	1	1	0	0	1	0	2	0	0	0	0	FALSE	0.3995750	Samd4b
GTCCCCCCCATGCCCACACGNGG	129S1	12	25147099	25147122	+	0	0	2	9	1	0	1	8	0	0	0	0	0	1	FALSE	0.6203880	Id2
GTCCCCCCCCAAAAGGACTTNGG	129S1	2	121240312	121240335	+	0	0	2	2	1	0	1	2	0	0	0	0	0	1	FALSE	0.5771970
GTCCCCCCCCAACACAAGAGNGG	B6	2	54983569	54983592	+	0	0	1	10	1	0	0	11	0	0	0	0	1	0	FALSE	0.6202790
GTCCCCCCCCACTCTGCCCANGG	129S1	1	171219385	171219408	+	0	0	0	22	1	0	0	20	0	0	0	0	1	0	FALSE	0.3478630	Arhgap30
GTCCCCCCCCAGGTAAACAANGG	129S1	8	71649800	71649823	+	0	0	1	8	1	0	0	10	0	0	0	0	0	1	FALSE	0.6160570
GTCCCCCCCCCAATCAGGTCNGG	129S1	18	32494631	32494654	+	0	0	1	6	1	0	0	9	0	0	0	0	0	1	FALSE	0.4330260
GTCCCCCCCCCACCGACCCCNGG	129S1	7	81514472	81514495	+	0	0	2	89	1	0	1	96	0	0	0	0	1	0	FALSE	0.4744460
GTCCCCCCCCCAGCCGGGGGNGG	129S1	9	40689493	40689516	+	0	0	3	25	1	0	2	24	0	2	0	0	0	1	FALSE	0.3207190
GTCCCCCCCCCCAACATCCTNGG	129S1	1	185599746	185599769	+	0	0	5	35	1	0	3	35	0	2	0	0	0	0	FALSE	0.5202760
GTCCCCCCCCCCAAGTCTCCNGG	129S1	17	62659793	62659816	+	0	0	7	45	1	0	6	47	0	0	0	0	0	1	FALSE	0.3465900
GTCCCCCCCCCCACCGTGGGNGG	129S1	8	35410859	35410882	+	0	0	6	34	1	0	3	38	0	0	0	0	1	0	FALSE	0.5370500
GTCCCCCCCCCCAGCATTTCNGG	129S1	4	135585177	135585200	+	0	0	5	26	1	0	4	28	0	0	0	0	0	1	FALSE	0.0343386
GTCCCCCCCCCCATATGGGTNGG	B6	8	122289900	122289923	+	0	0	1	8	1	0	0	10	0	0	0	0	1	0	FALSE	0.4865920
GTCCCCCCCCCCATGCACGGNGG	129S1	2	155778624	155778647	+	0	0	1	13	1	0	1	13	0	3	0	0	0	0	FALSE	0.5531960
GTCCCCCCCCCCATTGGGTCNGG	129S1	14	33499807	33499830	+	0	0	1	21	1	0	1	23	0	0	0	0	0	1	FALSE	0.2629890
GTCCCCCCCCCCCAGCTCCANGG	129S1	8	9073978	9074001	+	0	0	26	183	1	0	22	178	0	4	0	0	0	0	FALSE	0.4455470
GTCCCCCCCCCCCATACAACNGG	129S1	12	50967256	50967279	+	0	0	2	22	1	0	1	20	0	0	0	0	0	1	FALSE	0.4130610
GTCCCCCCCCCCCATATGGGNGG	129S1	8	122289900	122289923	+	0	0	1	25	1	0	1	22	0	0	0	0	1	0	FALSE	0.4565310
GTCCCCCCCCCCCATCTTTCNGG	B6	14	102469710	102469733	+	0	0	6	61	1	0	5	58	0	0	0	0	0	1	FALSE	0.0387006
GTCCCCCCCCCCCATTAACANGG	B6	15	94968730	94968753	+	0	0	4	27	1	0	1	26	0	0	0	0	1	0	FALSE	0.5830870
GTCCCCCCCCCCCCATTCTCNGG	129S1	1	152609007	152609030	+	0	0	12	126	1	0	9	123	0	0	0	0	0	1	FALSE	0.3711460
GTCCCCCCCCCCCCCGTTGTNGG	B6	8	91103271	91103294	+	0	0	4	99	1	0	6	96	0	1	0	0	1	0	FALSE	0.3056390
GTCCCCCCCCCCCCGATAACNGG	129S1	13	99595571	99595594	+	0	0	6	34	1	0	5	33	0	0	0	0	0	1	FALSE	0.2991060
GTCCCCCCCCCCCCGCAGGTNGG	129S1	15	37847596	37847619	+	0	0	6	74	1	0	4	75	0	1	0	0	0	1	FALSE	0.3913380
GTCCCCCCCCCCCCGTGGATNGG	B6	13	70033754	70033777	+	0	0	2	31	1	0	2	27	0	0	0	0	0	2	FALSE	0.4243320
GTCCCCCCCCCCCCTACTCTNGG	129S1	5	118031447	118031470	+	0	0	5	68	1	0	5	75	0	0	0	0	1	0	FALSE	0.4101190
GTCCCCCCCCCCCCTATAATNGG	129S1	7	31535232	31535255	+	0	0	6	41	1	0	8	37	0	0	0	0	1	0	FALSE	0.3307430
GTCCCCCCCCCCCCTCAGCTNGG	129S1	8	84078671	84078694	+	0	0	4	83	1	0	6	77	0	0	0	0	1	0	FALSE	0.4432200
GTCCCCCCCCCCCGAGCTCTNGG	B6	7	101970557	101970580	+	0	0	8	58	1	0	6	54	0	2	0	0	0	0	FALSE	0.3697960
GTCCCCCCCCCCCTTATTCTNGG	129S1	1	63402513	63402536	+	0	0	4	60	1	0	4	67	0	0	0	0	1	0	FALSE	0.2799170
GTCCCCCCCCCCCTTGCATTNGG	129S1	15	77974149	77974172	+	0	0	2	33	1	0	2	32	0	0	0	0	0	1	FALSE	0.4283620
GTCCCCCCCCCCCTTGTATCNGG	129S1	2	4439297	4439320	+	0	0	3	19	1	0	3	18	0	0	0	0	0	1	FALSE	0.3136890
GTCCCCCCCCCCGCCCGCACNGG	129S1	17	48063807	48063830	+	0	0	15	107	1	0	12	116	0	1	0	0	0	1	FALSE	0.3542450
GTCCCCCCCCCCTTATTCTANGG	B6	1	63402513	63402536	+	0	0	1	17	1	0	0	20	0	0	0	0	1	0	FALSE	0.4823610
GTCCCCCCCCCCTTGGGAAGNGG	129S1	3	107450072	107450095	+	0	0	2	16	1	0	3	11	0	2	0	0	1	0	FALSE	0.4003550
GTCCCCCCCCCGTCTGTGTTNGG	B6	1	96935379	96935402	+	0	0	0	9	1	0	0	11	0	0	0	0	0	1	FALSE	0.4312320
GTCCCCCCCCCTCAGCCCCCNGG	129S1	4	55464257	55464280	+	0	0	8	118	1	0	8	117	0	0	0	0	1	0	FALSE	0.4145170
GTCCCCCCCCCTGTGTGGGGNGG	129S1	6	94921655	94921678	+	0	0	1	19	1	0	1	18	0	1	0	0	1	0	FALSE	0.4805370
GTCCCCCCCCCTTCCCCCACNGG	B6	2	76298369	76298392	+	0	0	10	90	1	0	7	89	0	0	0	0	1	0	FALSE	0.4339960
GTCCCCCCCCCTTCCTGGTGNGG	B6	7	14970139	14970162	+	0	0	2	18	1	0	1	18	0	0	0	0	1	0	FALSE	0.4733000
GTCCCCCCCCCTTGTCAAGTNGG	B6	X	154356793	154356816	+	0	0	0	8	1	0	0	8	0	0	0	0	0	1	FALSE	0.4256860	Ptchd1
GTCCCCCCCCCTTTGAGCCCNGG	B6	2	172765690	172765713	+	0	0	0	14	1	0	1	15	1	1	0	0	0	1	FALSE	0.3137800
GTCCCCCCCCCTTTGCACCTNGG	129S1	13	88717395	88717418	+	0	0	2	11	1	0	1	9	0	0	0	0	0	1	FALSE	0.5583010
GTCCCCCCCCGAAGAGCCTCNGG	B6	10	67950691	67950714	+	0	0	1	3	1	0	0	3	0	0	0	0	1	0	FALSE	0.4788040
GTCCCCCCCCGGGGGGGGCGNGG	B6	8	31150794	31150817	+	0	0	10	56	1	0	6	49	0	0	0	0	1	0	FALSE	0.1950100
GTCCCCCCCCTATTCTCATTNGG	129S1	10	19564078	19564101	+	0	0	0	6	1	0	0	6	0	1	0	0	0	1	FALSE	0.2713630
GTCCCCCCCCTCAGCCCCCANGG	B6	4	55464257	55464280	+	0	0	4	60	1	0	4	57	0	0	0	0	1	0	FALSE	0.5417200
GTCCCCCCCCTCCCCCCTTTNGG	B6	8	94963002	94963025	+	0	0	11	169	1	0	9	165	0	0	0	0	0	1	FALSE	0.2200070
GTCCCCCCCCTCCCCTGTAGNGG	B6	7	98130281	98130304	+	0	0	0	21	1	0	1	22	0	1	0	0	0	1	FALSE	0.5185350
GTCCCCCCCCTGCAGTTCAANGG	B6	17	70781571	70781594	+	0	0	3	5	1	0	2	3	0	2	0	0	0	0	FALSE	0.5279410
GTCCCCCCCCTGCCATGCCTNGG	B6	3	59837554	59837577	+	0	0	2	18	1	0	1	16	0	0	0	0	0	2	FALSE	0.3811800
GTCCCCCCCCTTGTCAAGTGNGG	129S1	X	154356793	154356816	+	0	0	1	5	1	0	0	5	0	0	0	0	0	1	FALSE	0.5210680	Ptchd1
GTCCCCCCCGAACTTCTGTCNGG	129S1	15	73723369	73723392	+	0	0	0	3	1	0	0	2	1	2	0	0	1	0	FALSE	0.4745920
GTCCCCCCCGCCCCCGCTAGNGG	B6	9	59245980	59246003	+	0	0	2	17	1	0	1	20	0	0	0	0	1	0	FALSE	0.5039170
GTCCCCCCCGGGCTGGGCCTNGG	B6	17	12279921	12279944	+	0	0	4	7	1	0	2	10	0	0	0	0	0	1	FALSE	0.1994960
GTCCCCCCCGTGACAATATTNGG	B6	13	95982273	95982296	+	0	0	0	2	1	0	0	2	0	2	0	0	0	0	FALSE	0.4036430
GTCCCCCCCTCCCCCCCACANGG	129S1	17	56587158	56587181	+	0	0	16	189	1	0	15	203	0	0	0	0	0	1	FALSE	0.5352050
GTCCCCCCCTCCCGCCCCCANGG	B6	1	133367143	133367166	+	0	0	21	151	1	0	21	148	0	0	0	0	0	1	FALSE	0.4343010
GTCCCCCCCTTTTTTTTGGTNGG	B6	18	6841017	6841040	+	0	0	3	31	1	0	1	35	0	2	0	0	0	0	FALSE	0.3328380
GTCCCCCCGAAACGTCACTCNGG	B6	11	88147229	88147252	+	0	0	0	2	1	0	0	2	1	3	0	0	0	0	FALSE	0.4073180
GTCCCCCCGACAGAGCCCTGNGG	129S1	12	12767081	12767104	+	0	0	0	10	1	0	0	7	0	0	0	0	1	0	FALSE	0.7150600
GTCCCCCCGGGCGAGACTGANGG	B6	12	25688893	25688916	+	0	0	0	1	1	0	0	1	1	3	0	0	0	0	FALSE	0.5360710
GTCCCCCCGGGCTGGGCCTCNGG	129S1	17	12279921	12279944	+	0	0	2	12	1	0	1	11	0	0	0	0	0	1	FALSE	0.1987250
GTCCCCCCGGTGGAGGGCTGNGG	B6	2	155276811	155276834	+	0	0	2	21	1	0	2	20	0	1	0	0	0	0	FALSE	0.3663350
GTCCCCCCTCACCTCCTGCTNGG	B6	9	44711629	44711652	+	0	0	1	15	1	0	1	14	0	0	0	0	0	1	FALSE	0.4169180
GTCCCCCCTCAGGGAGAGCTNGG	B6	11	61639590	61639613	+	0	0	2	14	1	0	1	15	0	2	0	0	0	0	FALSE	0.4608020
GTCCCCCCTCCCTACCCTGANGG	B6	1	127390416	127390439	+	0	0	2	17	1	0	1	14	0	2	0	0	0	0	FALSE	0.5138240
GTCCCCCCTCCCTCTGTGTGNGG	B6	4	154917565	154917588	+	0	0	1	25	1	0	1	27	0	0	0	0	1	1	FALSE	0.4553120
GTCCCCCCTCCTACAATTCCNGG	B6	3	13773904	13773927	+	0	0	1	6	1	0	0	6	0	2	0	0	0	0	FALSE	0.3013730
GTCCCCCCTGCACCCCCAGCNGG	B6	7	45975416	45975439	+	0	0	0	18	1	0	0	16	0	1	0	0	1	0	FALSE	0.3837120
GTCCCCCCTGCTCAGTCTGANGG	129S1	15	39300077	39300100	+	0	0	20	127	1	0	19	125	0	0	0	0	1	0	FALSE	0.4328180
GTCCCCCCTTAAAAAAATCTNGG	B6	10	42724620	42724643	+	0	0	2	6	1	0	1	7	0	0	0	0	1	0	FALSE	0.4278820
GTCCCCCCTTCAACCTTCTGNGG	129S1	12	20229837	20229860	+	0	0	2	17	1	0	2	16	0	3	0	0	0	0	TRUE	0.5650710
GTCCCCCCTTCCCTGCTCCTNGG	129S1	17	49128366	49128389	+	0	0	3	24	1	0	2	22	0	1	0	0	0	1	FALSE	0.4322030
GTCCCCCCTTCTCTCTGCAGNGG	129S1	18	84768850	84768873	+	0	0	3	21	1	0	2	20	0	2	0	0	0	0	FALSE	0.5425260
GTCCCCCGAACAACCCGCCGNGG	B6	7	28592472	28592495	+	0	0	0	1	1	0	0	0	0	0	0	0	0	1	FALSE	0.6835590	Capn12
GTCCCCCGACAGAGCCCTGANGG	B6	12	12767081	12767104	+	0	0	1	4	1	0	1	4	0	0	0	0	1	0	FALSE	0.5690940
GTCCCCCGCACTCAGTCTTANGG	B6	14	50371660	50371683	+	0	0	0	9	1	0	0	7	0	2	0	0	1	0	FALSE	0.3274240	Olfr728
GTCCCCCGCAGCCCCTCCTTNGG	B6	9	44484213	44484236	+	0	0	4	11	1	0	3	11	0	0	0	0	1	0	FALSE	0.3403470
GTCCCCCGCCTTTCCACAGCNGG	129S1	11	87780523	87780546	+	0	0	2	7	1	0	1	7	0	2	0	0	0	0	FALSE	0.3788310	Olfr462
GTCCCCCGCTTCCCCGGGGGNGG	129S1	3	122421160	122421183	+	0	0	0	9	1	0	0	6	0	1	0	0	1	1	FALSE	0.3603390
GTCCCCCGGCCTCTCGGATTNGG	129S1	11	109371088	109371111	+	0	0	1	1	1	0	0	1	0	2	0	0	0	0	FALSE	0.2908200
GTCCCCCGGCTGGGGCCAAGNGG	129S1	18	13018297	13018320	+	0	0	1	3	1	0	0	2	0	2	0	0	0	0	FALSE	0.5275290
GTCCCCCGGGGCCACACTGTNGG	129S1	15	80437670	80437693	+	0	0	0	8	1	0	0	8	0	0	0	0	1	0	FALSE	0.4903590
GTCCCCCGGGGGTGCTGTGGNGG	129S1	2	172656973	172656996	+	0	0	1	13	1	0	0	13	0	2	0	0	0	0	FALSE	0.3546710
GTCCCCCGTTTTGTGGTGCTNGG	129S1	9	78548539	78548562	+	0	0	1	7	1	0	1	7	0	3	0	0	0	0	FALSE	0.4460400
GTCCCCCTAAGAGGGAGAGANGG	129S1	7	101103729	101103752	+	0	0	0	13	1	0	0	16	0	0	0	0	1	0	FALSE	0.5852490
GTCCCCCTAATTTGGTTGGGNGG	B6	4	144812831	144812854	+	0	0	0	2	1	0	0	1	0	1	0	0	1	0	FALSE	0.5390070
GTCCCCCTACGGAAGAGTTGNGG	129S1	5	82808457	82808480	+	0	0	3	41	1	0	3	38	0	1	0	0	0	1	FALSE	0.5436580
GTCCCCCTAGCTCAGCCTCGNGG	B6	13	112951100	112951123	+	0	0	1	21	1	0	0	23	0	2	0	0	0	0	FALSE	0.6714470
GTCCCCCTAGTCATTCCACCNGG	129S1	14	9364329	9364352	+	0	0	0	5	1	0	0	5	1	2	0	0	0	0	FALSE	0.5504910
GTCCCCCTCAACAACTGTCANGG	129S1	4	129926741	129926764	+	0	0	0	2	1	0	0	4	0	0	0	0	0	1	FALSE	0.6218440
GTCCCCCTCACCGCCCATGANGG	B6	9	66172891	66172914	+	0	0	1	6	1	0	0	7	0	2	0	0	0	0	FALSE	0.3731070
GTCCCCCTCACTGCCCATGCNGG	129S1	9	66172891	66172914	+	0	0	2	12	1	0	0	11	0	2	0	0	0	0	FALSE	0.4416680
GTCCCCCTCCCAAAAGTATANGG	B6	1	137970822	137970845	+	0	0	1	8	1	0	1	8	0	3	0	0	0	1	FALSE	0.3404890
GTCCCCCTCCCATAGGCTCANGG	B6	9	105576530	105576553	+	0	0	1	11	1	0	1	11	1	1	0	0	0	0	FALSE	0.5733290
GTCCCCCTCCCCCCAGCAAANGG	129S1	17	62647363	62647386	+	0	0	4	56	1	0	4	59	0	1	0	0	0	0	FALSE	0.3432260
GTCCCCCTCTCCTCTGCTGANGG	129S1	2	120487756	120487779	+	0	0	1	18	1	0	1	17	1	1	0	0	0	0	FALSE	0.4994440
GTCCCCCTGACAAGCTCCTANGG	B6	9	106605894	106605917	+	0	0	0	5	1	0	0	5	1	2	0	0	0	0	FALSE	0.4249970
GTCCCCCTGACCTGCCTCACNGG	B6	10	43419183	43419206	+	0	0	1	14	1	0	0	14	0	0	0	0	0	1	FALSE	0.3939990
GTCCCCCTGCAATTCCTGTCNGG	129S1	14	77631486	77631509	+	0	0	1	9	1	0	0	9	0	2	0	0	0	0	FALSE	0.4217280
GTCCCCCTGCGGCGGGGCAGNGG	129S1	14	105259213	105259236	+	0	0	0	16	1	0	0	16	1	1	0	0	0	0	FALSE	0.2711270
GTCCCCCTGGAAATAGAGATNGG	B6	11	59225487	59225510	+	0	0	2	7	1	0	1	8	0	0	0	0	0	1	FALSE	0.4696020
GTCCCCCTGGCTTCCGGGGANGG	B6	18	68427079	68427102	+	0	0	0	7	1	0	0	7	0	5	0	0	0	0	FALSE	0.3626480
GTCCCCCTGGGTGCAGCTGCNGG	129S1	12	27154424	27154447	+	0	0	1	10	1	0	1	10	0	1	0	0	0	0	FALSE	0.3735450
GTCCCCCTGTACTCTGTCTCNGG	B6	11	58983723	58983746	+	0	0	3	17	1	0	2	17	0	2	0	0	0	0	FALSE	0.3613660
GTCCCCCTGTAGCATAGTGCNGG	B6	9	51137969	51137992	+	0	0	1	3	1	0	1	3	1	1	0	0	0	0	FALSE	0.4825900
GTCCCCCTGTGCATCCACTGNGG	129S1	8	92647079	92647102	+	0	0	2	13	1	0	2	13	0	1	0	0	1	0	FALSE	0.7299710
GTCCCCCTTCAAAGCACCAGNGG	B6	7	29148549	29148572	+	0	0	2	9	1	0	1	8	0	2	0	0	0	0	FALSE	0.6390190
GTCCCCCTTCAGAGCACCTGNGG	129S1	7	29148549	29148572	+	0	0	3	9	1	0	2	9	0	2	0	0	0	0	FALSE	0.5917370
GTCCCCCTTCTAACTCCTACNGG	B6	12	54117879	54117902	+	0	0	0	4	1	0	0	5	0	0	0	0	1	1	FALSE	0.5231600	Npas3
GTCCCCCTTCTGGAAGGGCCNGG	B6	3	126834041	126834064	+	0	0	1	14	1	0	0	14	0	2	0	0	0	0	FALSE	0.5334120
GTCCCCCTTCTTATTAATTGNGG	129S1	15	19368515	19368538	+	0	0	0	9	1	0	0	8	0	3	0	0	0	0	TRUE	0.4822110
GTCCCCCTTGACTATAGAGTNGG	129S1	3	103899194	103899217	+	0	0	1	4	1	0	0	4	0	2	0	0	0	0	FALSE	0.6510720
GTCCCCCTTGGCCTCTCCAGNGG	129S1	2	27118669	27118692	+	0	0	3	7	1	0	2	7	0	2	0	0	0	0	FALSE	0.5030010
GTCCCCCTTTCAGCCTCTTCNGG	129S1	2	179593045	179593068	+	0	0	1	20	1	0	1	20	0	1	0	0	0	1	FALSE	0.2171200
GTCCCCCTTTCCAGTTTTTCNGG	129S1	13	89299689	89299712	+	0	0	1	25	1	0	0	26	0	2	0	0	0	0	FALSE	0.1951500
GTCCCCCTTTTCAGCAAGGCNGG	B6	2	158262339	158262362	+	0	0	1	8	1	0	0	9	0	2	0	0	0	0	FALSE	0.4306330
GTCCCCCTTTTCCTATGTTTNGG	129S1	5	74642010	74642033	+	0	0	0	14	1	0	0	13	0	0	0	0	0	1	FALSE	0.2299260
GTCCCCCTTTTTTTTTTGGTNGG	129S1	18	6841017	6841040	+	0	0	4	54	1	0	4	60	0	2	0	0	0	0	FALSE	0.3218640
GTCCCCGAAGCTGTTTTATTNGG	B6	14	116938056	116938079	+	0	0	1	4	1	0	1	3	1	1	0	0	0	0	FALSE	0.1204160
GTCCCCGACGTAGGGAAGGTNGG	129S1	19	40575167	40575190	+	0	0	1	1	1	0	0	0	0	2	0	0	0	0	FALSE	0.5781140
GTCCCCGAGAAGACACGGCGNGG	B6	14	70775538	70775561	+	0	0	0	1	1	0	0	2	0	0	0	0	0	1	FALSE	0.7178260	Lgi3
GTCCCCGAGACAACACCAGTNGG	B6	2	133839778	133839801	+	0	0	2	1	1	0	1	1	0	2	0	0	0	0	FALSE	0.6996220
GTCCCCGAGGACTTGAAAACNGG	B6	4	43397051	43397074	+	0	0	0	5	1	0	0	4	0	5	0	0	0	0	FALSE	0.3634660
GTCCCCGAGGCCCGAGGCCCNGG	129S1	4	147913191	147913214	+	0	0	1	9	1	0	0	9	0	0	0	0	0	1	FALSE	0.2768420	Zfp933
GTCCCCGAGGCTGGAATCTCNGG	129S1	2	156285058	156285081	+	0	0	0	11	1	0	0	11	1	2	0	0	0	0	FALSE	0.3744230
GTCCCCGAGGTGGCTGGACTNGG	B6	11	83063668	83063691	+	0	0	1	12	1	0	1	11	0	1	0	0	0	0	FALSE	0.3764800
GTCCCCGAGTCGACTGACCTNGG	129S1	18	25710641	25710664	+	0	0	0	2	1	0	0	2	0	2	0	0	0	0	FALSE	0.5297960
GTCCCCGAGTGCCTCAGCTTNGG	129S1	2	172844130	172844153	+	0	0	1	7	1	0	1	5	1	1	0	0	0	0	FALSE	0.4196210
GTCCCCGCAAGCCAATGAAANGG	B6	14	19856263	19856286	+	0	0	1	4	1	0	0	4	0	3	0	0	0	0	FALSE	0.4826640
GTCCCCGCACATGACACTCCNGG	129S1	6	127726686	127726709	+	0	0	1	4	1	0	0	6	0	0	0	0	0	1	FALSE	0.5171570
GTCCCCGCACTCACCCTTTCNGG	129S1	17	36206255	36206278	+	0	0	1	10	1	0	0	10	0	2	0	0	0	0	FALSE	0.2748280
GTCCCCGCAGGTGTGGAGGANGG	B6	4	133608617	133608640	+	0	0	0	8	1	0	0	8	0	1	0	0	0	0	FALSE	0.5537470
GTCCCCGCCATGTCCTCCTGNGG	129S1	4	133624830	133624853	+	0	0	1	11	1	0	1	12	1	1	0	0	0	0	FALSE	0.6158080
GTCCCCGCCATGTGAGTACTNGG	129S1	6	125693581	125693604	+	0	0	1	11	1	0	0	10	0	2	0	0	0	0	FALSE	0.5187880
GTCCCCGCCCCCCCCCCAAANGG	B6	5	33435050	33435073	+	0	0	11	89	1	0	11	84	0	0	0	0	0	1	FALSE	0.4593830
GTCCCCGCCCCCCGGAAAAANGG	129S1	9	107734901	107734924	+	0	0	1	13	1	0	1	11	0	2	0	0	0	0	FALSE	0.4005990
GTCCCCGCCCCCGCGTATCCNGG	129S1	14	54641458	54641481	+	0	0	1	4	1	0	0	4	0	2	0	0	0	0	FALSE	0.3388910
GTCCCCGCCTGGAAAAGGGGNGG	B6	4	140921959	140921982	+	0	0	1	6	1	0	0	5	0	1	0	0	0	1	FALSE	0.5046670
GTCCCCGCGCAGAGGTGGGCNGG	B6	1	89581640	89581663	+	0	0	0	6	1	0	0	6	0	0	0	0	0	1	FALSE	0.3697070
GTCCCCGCGTGGCTCACAGCNGG	B6	12	27338839	27338862	+	0	0	0	1	1	0	0	1	1	1	0	0	0	0	FALSE	0.4764100
GTCCCCGCTACCCCTAGCCGNGG	B6	8	25976487	25976510	+	0	0	0	1	1	0	0	1	0	1	0	0	1	0	FALSE	0.5515600
GTCCCCGCTCTTTTCCCGGGNGG	129S1	15	86788443	86788466	+	0	0	0	1	1	0	0	1	1	2	0	0	0	0	FALSE	0.6134820
GTCCCCGCTGACCAAGGGTGNGG	129S1	3	87262001	87262024	+	0	0	1	3	1	0	0	3	0	2	0	0	0	0	FALSE	0.5079130
GTCCCCGCTGTACAGAAAGTNGG	B6	3	147761801	147761824	+	0	0	0	3	1	0	0	3	0	0	0	0	1	0	FALSE	0.4814870
GTCCCCGGACAGCAGACAATNGG	129S1	10	92035265	92035288	+	0	0	1	5	1	0	1	6	1	1	0	0	0	0	FALSE	0.4718890
GTCCCCGGACGGATTGCGTCNGG	129S1	8	69654767	69654790	+	0	0	0	1	1	0	0	0	0	1	0	0	0	0	FALSE	0.4387000
GTCCCCGGAGAAGAACCATCNGG	129S1	9	42877445	42877468	+	0	0	1	8	1	0	1	7	1	1	0	0	0	0	FALSE	0.5843180	Arhgef12
GTCCCCGGAGACAACATAGCNGG	B6	7	57870263	57870286	+	0	0	0	3	1	0	0	2	0	3	0	0	0	0	FALSE	0.5710410
GTCCCCGGAGTGGAGTGGGGNGG	B6	7	145212006	145212029	+	0	0	2	26	1	0	2	24	1	1	0	0	0	1	FALSE	0.4945350
GTCCCCGGCAACATAGTGCCNGG	129S1	10	41684531	41684554	+	0	0	0	1	1	0	0	1	0	0	0	0	1	0	FALSE	0.4551550
GTCCCCGGCACCCAGAGAGANGG	129S1	7	128719103	128719126	+	0	0	2	25	1	0	2	24	0	0	0	0	0	1	FALSE	0.5944230
GTCCCCGGCAGGCTGGGGAANGG	129S1	9	47546119	47546142	+	0	0	1	18	1	0	1	17	0	0	0	0	1	0	FALSE	0.4658460
GTCCCCGGCATGCCCTGGAGNGG	B6	5	118033165	118033188	+	0	0	1	5	1	0	0	5	0	0	0	0	0	1	FALSE	0.5823760
GTCCCCGGCTGGCAGCCGCTNGG	129S1	1	67038686	67038709	+	0	0	2	5	1	0	1	5	0	1	0	0	0	0	FALSE	0.4193660
GTCCCCGGCTTTCTAGGTAANGG	B6	12	31262528	31262551	+	0	0	0	2	1	0	0	2	1	2	0	0	0	0	FALSE	0.5813670
GTCCCCGGGAAGGGGAAGCCNGG	129S1	5	123558579	123558602	+	0	0	3	20	1	0	3	21	0	0	0	0	0	1	FALSE	0.4675800
GTCCCCGGGAATCTGGGGAANGG	129S1	7	16164807	16164830	+	0	0	1	13	1	0	1	13	0	2	0	0	0	0	FALSE	0.5638290
GTCCCCGGGAGCTGGGATGGNGG	B6	13	75999219	75999242	+	0	0	10	86	1	0	12	88	0	0	0	0	0	1	FALSE	0.4181330
GTCCCCGGGAGTTCAAGGGGNGG	129S1	8	68563854	68563877	+	0	0	11	77	1	0	11	79	0	3	0	0	0	0	FALSE	0.4851590
GTCCCCGGGGACCTGACAATNGG	B6	9	90029012	90029035	+	0	0	0	0	1	0	0	0	1	1	0	0	0	0	FALSE	0.4317430
GTCCCCGGGGGACCCTGTGGNGG	B6	15	39858664	39858687	+	0	0	1	6	1	0	1	6	0	2	0	0	1	0	FALSE	0.4535970
GTCCCCGGTAACAGGAGTGGNGG	129S1	12	115009630	115009653	+	0	0	1	9	1	0	0	8	0	2	0	0	0	0	FALSE	0.6352740
GTCCCCGGTGACTTGGGCAANGG	129S1	15	74163455	74163478	+	0	0	1	6	1	0	0	6	0	2	0	0	0	0	FALSE	0.5609530
GTCCCCGTAAGGATGTTGGANGG	B6	1	120363979	120364002	+	0	0	3	1	1	0	2	1	0	2	0	0	0	0	FALSE	0.6900210
GTCCCCGTAATCAGCCTATTNGG	129S1	5	117343322	117343345	+	0	0	0	1	1	0	0	2	0	1	0	0	0	1	FALSE	0.2620520	Taok3
GTCCCCGTAGACTAAGACTCNGG	B6	17	47983134	47983157	+	0	0	1	4	1	0	0	4	0	2	0	0	0	0	FALSE	0.4533460	Gm20517
GTCCCCGTAGGCCCGAAGCCNGG	129S1	9	20581475	20581498	+	0	0	0	3	1	0	0	3	0	1	0	0	0	0	FALSE	0.3257390
GTCCCCGTCTCCCACCCCAGNGG	129S1	15	59374083	59374106	+	0	0	1	19	1	0	1	18	1	1	0	0	0	0	FALSE	0.6973990
GTCCCCGTGACATCTTTTATNGG	129S1	2	169527953	169527976	+	0	0	0	4	1	0	0	3	0	1	0	0	1	0	FALSE	0.4073520
GTCCCCGTGGCCTCTTCAGCNGG	B6	14	36780871	36780894	+	0	0	1	9	1	0	1	9	0	2	0	0	0	0	FALSE	0.4390870
GTCCCCGTGGGATTCCTACANGG	129S1	12	26389870	26389893	+	0	0	2	2	1	0	1	2	0	2	0	0	0	0	FALSE	0.5986060
GTCCCCGTTTCAATTTCTGANGG	129S1	4	112875591	112875614	+	0	0	6	13	1	0	5	11	0	3	0	0	0	0	FALSE	0.5993690
GTCCCCGTTTGGAATATATANGG	B6	18	66799671	66799694	+	0	0	1	1	1	0	0	1	0	2	0	0	0	0	FALSE	0.3923700
GTCCCCTAAAAAAAACGGCANGG	B6	13	87704141	87704164	+	0	0	4	55	1	0	4	54	0	0	0	0	0	1	FALSE	0.5953340
GTCCCCTAAAAAAACGGCACNGG	129S1	13	87704141	87704164	+	0	0	1	35	1	0	1	35	0	0	0	0	0	1	FALSE	0.5735870
GTCCCCTAAAAAAGCAACCTNGG	B6	7	50615643	50615666	+	0	0	1	9	1	0	0	9	0	4	0	0	0	0	FALSE	0.5983060
GTCCCCTAAACAATGGGGTCNGG	129S1	4	133539489	133539512	+	0	0	0	5	1	0	0	5	0	2	0	0	0	0	FALSE	0.4521930
GTCCCCTAAACATAAAGAAANGG	B6	17	45160588	45160611	+	0	0	4	15	1	0	3	14	0	2	0	0	0	0	FALSE	0.4281430
GTCCCCTAAAGTGCTCCCCANGG	129S1	15	38953933	38953956	+	0	0	0	10	1	0	0	11	0	2	0	0	0	0	FALSE	0.6086820
GTCCCCTAAATTTCAGAGGTNGG	B6	18	67986423	67986446	+	0	0	2	8	1	0	1	7	0	2	0	0	0	0	FALSE	0.4828340
GTCCCCTAACAACTGATTCGNGG	129S1	1	174112551	174112574	+	0	0	1	21	1	0	0	21	0	2	0	0	0	0	FALSE	0.6948410
GTCCCCTAACAGGAGTGAAGNGG	B6	15	78785124	78785147	+	0	0	1	4	1	0	1	4	0	0	0	0	1	0	FALSE	0.6336730
GTCCCCTAACTTCTTGATAANGG	B6	18	46420181	46420204	+	0	0	1	7	1	0	0	6	0	1	0	0	1	0	FALSE	0.3588070
GTCCCCTAAGTTTCGGAGGTNGG	129S1	18	67986423	67986446	+	0	0	1	0	1	0	0	0	0	2	0	0	0	0	FALSE	0.4661570
GTCCCCTAATTTACAGAGGANGG	129S1	10	93423562	93423585	+	0	0	0	10	1	0	0	6	0	1	0	0	1	0	FALSE	0.5946500
GTCCCCTACAACAGCCGTATNGG	129S1	7	112489356	112489379	+	0	0	1	3	1	0	0	2	0	2	0	0	0	0	FALSE	0.4884460
GTCCCCTACAAGGATCACGTNGG	B6	9	107469463	107469486	+	0	0	0	2	1	0	0	2	0	0	0	0	0	1	FALSE	0.7531170	Ifrd2
GTCCCCTACACTTGAGCTCANGG	129S1	3	127211332	127211355	+	0	0	1	8	1	0	0	7	0	2	0	0	0	0	FALSE	0.5099580
GTCCCCTACCCCCCCCCCATNGG	B6	7	63635137	63635160	+	0	0	6	69	1	0	8	61	0	0	0	0	0	1	FALSE	0.4874140
GTCCCCTACGAAAGCAACTGNGG	129S1	7	50615643	50615666	+	0	0	0	8	1	0	0	7	0	4	0	0	0	0	FALSE	0.6788160
GTCCCCTACTACCTTGTCACNGG	129S1	14	33372344	33372367	+	0	0	1	4	1	0	1	5	0	0	0	0	0	1	FALSE	0.5334510
GTCCCCTACTCAACTACAGGNGG	B6	8	31157086	31157109	+	0	0	0	6	1	0	0	5	0	1	0	0	0	1	FALSE	0.6781140
GTCCCCTACTCCTAGTAGTTNGG	B6	6	106427624	106427647	+	0	0	1	7	1	0	0	8	0	2	0	0	0	0	FALSE	0.4877650
GTCCCCTAGAAGATGAGCACNGG	129S1	8	91332415	91332438	+	0	0	0	9	1	0	0	9	0	0	0	0	1	0	FALSE	0.5093260
GTCCCCTAGAGATGAGCACTNGG	B6	8	91332415	91332438	+	0	0	2	11	1	0	2	11	0	0	0	0	1	0	FALSE	0.6188890
GTCCCCTAGCTTCCTGTATGNGG	129S1	4	140849723	140849746	+	0	0	1	9	1	0	1	7	0	3	0	0	0	0	FALSE	0.4856630
GTCCCCTAGGCAGGTATCACNGG	129S1	8	88908261	88908284	+	0	0	1	1	1	0	1	1	0	1	0	0	0	0	FALSE	0.5043370
GTCCCCTAGGGACACCTTGGNGG	B6	7	74834388	74834411	+	0	0	1	2	1	0	1	2	0	0	0	0	0	1	FALSE	0.5433060
GTCCCCTAGGTTGTCTGAGANGG	B6	9	107307412	107307435	+	0	0	2	9	1	0	1	9	0	2	0	0	0	0	FALSE	0.4856670
GTCCCCTAGTCTTTTGGACTNGG	B6	4	113770084	113770107	+	0	0	2	24	1	0	1	28	0	5	0	0	0	0	TRUE	0.2939310
GTCCCCTAGTGCTTGTCTGTNGG	B6	15	32060896	32060919	+	0	0	1	15	1	0	1	14	0	0	0	0	0	1	FALSE	0.5341990
GTCCCCTATCTGATTTGATTNGG	B6	X	116931804	116931827	+	0	0	8	67	1	0	8	69	0	0	0	0	0	1	FALSE	0.2536750
GTCCCCTATGAGTACAGGCCNGG	B6	5	23722231	23722254	+	0	0	0	7	1	0	0	7	1	1	0	0	0	0	FALSE	0.3766780
GTCCCCTATTACAAAGTGGCNGG	129S1	14	119384482	119384505	+	0	0	0	6	1	0	0	7	0	0	0	0	0	1	FALSE	0.5241410
GTCCCCTATTGTAAGTCTCANGG	129S1	17	85781336	85781359	+	0	0	0	6	1	0	0	6	1	3	0	0	0	0	FALSE	0.5311140
GTCCCCTCAAATAGCCTCCCNGG	129S1	12	17100234	17100257	+	0	0	0	5	1	0	0	5	1	3	0	0	0	0	FALSE	0.4334990
GTCCCCTCAATCTTGAGGTTNGG	B6	17	83987157	83987180	+	0	0	0	6	1	0	0	6	0	1	0	0	0	0	FALSE	0.3364900
GTCCCCTCAATTCCATTCTCNGG	B6	12	34697643	34697666	+	0	0	0	21	1	0	0	20	0	3	0	0	0	0	FALSE	0.4718750
GTCCCCTCACACAGGCCTGTNGG	129S1	17	15335608	15335631	+	0	0	0	14	1	0	0	15	0	1	0	0	0	0	FALSE	0.5557350
GTCCCCTCACATTGGCCTTTNGG	129S1	4	104380338	104380361	+	0	0	1	12	1	0	1	14	0	0	0	0	0	0	FALSE	0.2252360
GTCCCCTCACTGGGGGGAAANGG	B6	12	71742715	71742738	+	0	0	2	9	1	0	1	9	0	2	0	0	0	0	FALSE	0.3525130
GTCCCCTCAGAGTTCACAAGNGG	129S1	15	38633815	38633838	+	0	0	12	146	1	0	11	148	0	2	0	0	0	0	FALSE	0.6353220
GTCCCCTCAGCAGTCAGAGANGG	B6	14	37054281	37054304	+	0	0	4	33	1	0	3	34	0	2	0	0	0	0	FALSE	0.5165270
GTCCCCTCAGGCATGATGAGNGG	129S1	2	26135286	26135309	+	0	0	1	13	1	0	1	14	0	0	0	0	1	0	FALSE	0.6043740	Ccdc187
GTCCCCTCAGTGGGCCCATTNGG	129S1	16	97036619	97036642	+	0	0	0	2	1	0	0	2	0	0	0	0	0	1	FALSE	0.2799170
GTCCCCTCATATATACACGTNGG	129S1	15	32445360	32445383	+	0	0	1	9	1	0	1	9	1	2	0	0	0	0	FALSE	0.6548690
GTCCCCTCATATGGAGTTATNGG	129S1	3	38570313	38570336	+	0	0	1	12	1	0	1	13	0	0	0	0	1	0	FALSE	0.3300950
GTCCCCTCATGACTTTCAGANGG	129S1	13	93852337	93852360	+	0	0	0	6	1	0	0	7	0	1	0	0	0	0	FALSE	0.6283360
GTCCCCTCATGCGTACACTTNGG	B6	7	76753638	76753661	+	0	0	15	336	1	0	16	337	0	2	0	0	0	0	FALSE	0.5504910
GTCCCCTCATGGTAGGCAAGNGG	B6	1	67068008	67068031	+	0	0	1	12	1	0	0	11	0	2	0	0	0	0	FALSE	0.5909360
GTCCCCTCCAGACACAGCTGNGG	129S1	6	30190738	30190761	+	0	0	1	18	1	0	1	19	1	1	0	0	0	0	TRUE	0.5518690
GTCCCCTCCAGCTCATCTTTNGG	B6	7	45762573	45762596	+	0	0	0	12	1	0	0	12	1	1	0	0	0	0	FALSE	0.2574800
GTCCCCTCCCACCCACTTCCNGG	129S1	16	78617682	78617705	+	0	0	6	59	1	0	5	60	0	2	0	0	0	0	FALSE	0.3082190
GTCCCCTCCCAGGGAGGGGCNGG	129S1	17	27399652	27399675	+	0	0	5	18	1	0	5	16	0	1	0	0	2	0	FALSE	0.2348610
GTCCCCTCCCATCCACTTCANGG	B6	16	78617682	78617705	+	0	0	1	18	1	0	0	16	0	2	0	0	0	0	FALSE	0.3929370
GTCCCCTCCCCACTCTGTTANGG	129S1	13	42532257	42532280	+	0	0	2	14	1	0	2	15	0	1	0	0	0	0	FALSE	0.3379110
GTCCCCTCCCCCAGGCCCTGNGG	B6	5	23204311	23204334	+	0	0	7	40	1	0	7	40	0	0	0	0	1	0	FALSE	0.5448940
GTCCCCTCCCCCCCGCCCAANGG	129S1	18	78332789	78332812	+	0	0	3	58	1	0	1	54	0	2	0	0	0	0	FALSE	0.4904070
GTCCCCTCCCCGGTGAGGCGNGG	B6	7	25249212	25249235	+	0	0	1	7	1	0	1	7	0	0	0	0	1	0	FALSE	0.5069020
GTCCCCTCCCCTCCCAGCACNGG	129S1	19	48097133	48097156	+	0	0	7	46	1	0	6	47	0	2	0	0	0	0	FALSE	0.4851150
GTCCCCTCCCTGCTAAGGGANGG	B6	14	53560304	53560327	+	0	0	3	5	1	0	2	5	0	0	0	0	0	1	FALSE	0.5794910
GTCCCCTCCCTGGTTTAGGCNGG	B6	9	46674604	46674627	+	0	0	1	9	1	0	0	10	0	2	0	0	0	0	FALSE	0.4116890
GTCCCCTCCGGTAGCACAGANGG	129S1	17	46775147	46775170	+	0	0	0	5	1	0	0	5	0	1	0	0	0	0	FALSE	0.5331460
GTCCCCTCCGTCCTCTTCTCNGG	129S1	4	135207591	135207614	+	0	0	1	24	1	0	2	24	0	0	0	0	0	1	FALSE	0.3827430
GTCCCCTCCTCAAGAGCAAANGG	B6	7	16143367	16143390	+	0	0	1	16	1	0	1	17	0	1	0	0	1	0	FALSE	0.4196210
GTCCCCTCCTCGGCTGCTGTNGG	B6	4	143113885	143113908	+	0	0	1	10	1	0	0	10	0	2	0	0	0	0	FALSE	0.3903770
GTCCCCTCCTTAGAACTGGTNGG	129S1	9	96951131	96951154	+	0	0	0	6	1	0	0	6	0	0	0	0	1	0	FALSE	0.4998590
GTCCCCTCCTTCTTTGCAGCNGG	129S1	17	69076018	69076041	+	0	0	2	24	1	0	2	23	0	3	0	0	0	0	FALSE	0.2738810
GTCCCCTCCTTGAAAGCCAANGG	B6	16	46251834	46251857	+	0	0	0	10	1	0	0	10	0	1	0	0	0	0	FALSE	0.5453910
GTCCCCTCCTTGCACATAGTNGG	B6	18	40392737	40392760	+	0	0	2	11	1	0	2	11	1	2	0	0	0	0	FALSE	0.5614800
GTCCCCTCGAGACTGAGACANGG	B6	13	67932053	67932076	+	0	0	7	16	1	0	7	20	0	3	0	0	0	0	FALSE	0.6757080
GTCCCCTCGCACAGCGGGACNGG	B6	14	70636071	70636094	+	0	0	0	3	1	0	0	3	0	0	0	0	1	0	FALSE	0.3362310
GTCCCCTCGGCACTGGGCCCNGG	129S1	6	28425876	28425899	+	0	0	0	12	1	0	0	13	1	1	0	0	0	0	FALSE	0.2640760
GTCCCCTCGGGCTGTGAGCCNGG	129S1	3	37613954	37613977	+	0	0	2	11	1	0	2	11	0	1	0	0	0	0	FALSE	0.3574220
GTCCCCTCTCAATAAAGCGTNGG	129S1	17	79416663	79416686	+	0	0	0	1	1	0	0	0	0	3	0	0	0	0	FALSE	0.4833900
GTCCCCTCTCCTTCTCTAAANGG	129S1	15	73560195	73560218	+	0	0	3	21	1	0	2	19	0	2	0	0	0	0	FALSE	0.4472080
GTCCCCTCTCCTTCTCTGCANGG	B6	15	73560195	73560218	+	0	0	9	28	1	0	8	29	0	2	0	0	0	0	FALSE	0.5000730
GTCCCCTCTCTGTATCTTCCNGG	B6	7	139234667	139234690	+	0	0	2	22	1	0	1	22	0	2	0	0	0	0	FALSE	0.2277710
GTCCCCTCTGCAGTGGTCCANGG	129S1	4	140812256	140812279	+	0	0	1	14	1	0	0	14	0	2	0	0	0	0	TRUE	0.5257830
GTCCCCTCTGCGGTGGCCCANGG	B6	4	140812256	140812279	+	0	0	1	10	1	0	0	10	0	2	0	0	0	0	TRUE	0.4981230
GTCCCCTCTGGAAAGACCATNGG	129S1	8	88831728	88831751	+	0	0	0	6	1	0	0	6	0	2	0	0	0	0	FALSE	0.5550320
GTCCCCTCTGTGACACAGGANGG	129S1	18	63939498	63939521	+	0	0	1	17	1	0	1	18	0	1	0	0	0	0	FALSE	0.4889840
GTCCCCTCTGTGGAATGTACNGG	129S1	18	81515642	81515665	+	0	0	0	10	1	0	0	9	1	1	0	0	0	0	FALSE	0.5344720
GTCCCCTCTGTTGACAAATCNGG	129S1	18	65226666	65226689	+	0	0	1	12	1	0	1	14	0	2	0	0	0	0	FALSE	0.3795390
GTCCCCTCTTTCCTTGCGGCNGG	B6	17	69076018	69076041	+	0	0	0	12	1	0	0	11	0	3	0	0	0	0	FALSE	0.3142150
GTCCCCTGAAAGTAACTCTCNGG	B6	14	117046186	117046209	+	0	0	1	11	1	0	1	12	0	0	0	0	0	1	FALSE	0.5459680
GTCCCCTGAACTGAAAGGAANGG	B6	14	48642455	48642478	+	0	0	2	16	1	0	2	17	1	1	0	0	0	0	FALSE	0.6141070
GTCCCCTGAAGAGGAAAACCNGG	B6	8	92245840	92245863	+	0	0	3	15	1	0	3	15	1	2	0	0	0	0	FALSE	0.5504950
GTCCCCTGAAGAGGTAACTGNGG	129S1	10	68229397	68229420	+	0	0	0	7	1	0	0	9	0	1	0	0	0	0	FALSE	0.6966400
GTCCCCTGAATACTGGTGACNGG	129S1	11	44809494	44809517	+	0	0	1	4	1	0	1	4	0	1	0	0	0	0	FALSE	0.5233590
GTCCCCTGACCACGTCACACNGG	129S1	6	88961076	88961099	+	0	0	1	12	1	0	1	14	0	2	0	0	0	0	FALSE	0.5754060
GTCCCCTGACTTCCATGAAGNGG	129S1	8	41011480	41011503	+	0	0	2	20	1	0	2	19	0	2	0	0	0	0	FALSE	0.6019050
GTCCCCTGAGAACTGTTGGGNGG	129S1	19	47718237	47718260	+	0	0	1	17	1	0	1	20	0	1	0	0	0	0	FALSE	0.6080100
GTCCCCTGAGAGAAGCCCTCNGG	B6	7	24387700	24387723	+	0	0	1	12	1	0	1	14	1	1	0	0	0	0	FALSE	0.4815320
GTCCCCTGAGCCCTCACGGANGG	B6	17	71021227	71021250	+	0	0	3	35	1	0	2	36	0	2	0	0	0	0	FALSE	0.5670790
GTCCCCTGAGCTACTGTTAGNGG	B6	13	69360859	69360882	+	0	0	0	12	1	0	0	11	0	3	0	0	0	0	FALSE	0.5189680
GTCCCCTGAGGCTTCCATGGNGG	129S1	6	114336474	114336497	+	0	0	2	14	1	0	1	14	0	2	0	0	0	1	FALSE	0.5041520
GTCCCCTGAGGGCCCCTCAANGG	129S1	10	68058857	68058880	+	0	0	1	4	1	0	0	4	0	2	0	0	0	0	FALSE	0.5253610
GTCCCCTGATGAGGATAGCANGG	B6	14	69998256	69998279	+	0	0	0	7	1	0	0	7	1	2	0	0	0	0	FALSE	0.5733960
GTCCCCTGATGCCTTACCAGNGG	129S1	7	83070752	83070775	+	0	0	0	6	1	0	0	6	0	0	0	0	1	0	FALSE	0.5741000
GTCCCCTGCAAGGTCACGGTNGG	B6	17	43684334	43684357	+	0	0	0	7	1	0	0	5	0	3	0	0	0	0	FALSE	0.5998980
GTCCCCTGCAATTCATTTTANGG	129S1	5	100082742	100082765	+	0	0	1	15	1	0	0	13	0	2	0	0	0	0	FALSE	0.0885349
GTCCCCTGCAGAGGGGGCTCNGG	129S1	7	112227358	112227381	+	0	0	2	17	1	0	2	16	0	0	0	0	1	0	FALSE	0.3609070
GTCCCCTGCAGCGACCGGGANGG	B6	14	20906678	20906701	+	0	0	0	5	1	0	0	3	1	2	0	0	1	0	FALSE	0.5477170
GTCCCCTGCAGGGGTTATTGNGG	129S1	9	45265558	45265581	+	0	0	1	6	1	0	0	5	0	2	0	0	0	0	FALSE	0.4730280
GTCCCCTGCCCAGTTGGAATNGG	129S1	9	104865759	104865782	+	0	0	1	11	1	0	0	11	0	2	0	0	0	0	FALSE	0.3753060
GTCCCCTGCCCGGGAATGCANGG	B6	7	31109264	31109287	+	0	0	0	5	1	0	0	4	0	0	0	0	0	1	FALSE	0.5158070
GTCCCCTGCCTCCACCTCTCNGG	B6	19	21503019	21503042	+	0	0	14	91	1	0	14	90	0	0	0	0	1	0	FALSE	0.3951320
GTCCCCTGCCTCCAGCCCCTNGG	B6	8	124622233	124622256	+	0	0	3	44	1	0	2	47	0	1	0	0	0	0	FALSE	0.4778490
GTCCCCTGCCTTTTTGGAGTNGG	B6	1	192330250	192330273	+	0	0	2	9	1	0	2	9	0	0	0	0	0	1	FALSE	0.4686990
GTCCCCTGCGATTCGTTTTANGG	B6	5	100082742	100082765	+	0	0	1	0	1	0	0	1	0	2	0	0	0	0	FALSE	0.0749506
GTCCCCTGCGCGTGACCCCTNGG	129S1	5	25648512	25648535	+	0	0	0	4	1	0	0	4	0	1	0	0	1	0	FALSE	0.3858450
GTCCCCTGCTCCATTTTGTANGG	B6	15	41458446	41458469	+	0	0	2	13	1	0	3	13	0	0	0	0	0	1	FALSE	0.4359720
GTCCCCTGCTCTCCAGCTTCNGG	B6	14	118403122	118403145	+	0	0	3	34	1	0	3	33	0	0	0	0	1	0	FALSE	0.3078260
GTCCCCTGCTGACCTTTCTCNGG	129S1	7	16207834	16207857	+	0	0	2	10	1	0	2	11	0	0	0	0	1	0	FALSE	0.3059460
GTCCCCTGCTTCCCCAGCACNGG	129S1	4	47307538	47307561	+	0	0	6	59	1	0	6	58	0	1	0	0	0	0	FALSE	0.3888950
GTCCCCTGCTTCTAGGTCCCNGG	129S1	4	106162010	106162033	+	0	0	3	18	1	0	3	18	0	0	0	0	1	0	FALSE	0.4996370
GTCCCCTGCTTTGGGCTCTGNGG	129S1	7	36994998	36995021	+	0	0	4	34	1	0	4	33	1	1	0	0	0	0	FALSE	0.5672320
GTCCCCTGGAAAATCCCCAANGG	129S1	4	142531404	142531427	+	0	0	1	10	1	0	0	10	0	2	0	0	0	0	FALSE	0.6346330
GTCCCCTGGACACGTCTCCCNGG	129S1	15	87375732	87375755	+	0	0	2	6	1	0	1	4	0	2	0	0	0	0	FALSE	0.4702670
GTCCCCTGGACAGATCTGTGNGG	B6	6	136838052	136838075	+	0	0	3	28	1	0	3	29	0	5	0	0	0	0	TRUE	0.6654840
GTCCCCTGGAGATGATCCTANGG	129S1	11	102757256	102757279	+	0	0	0	7	1	0	0	7	1	1	0	0	0	0	FALSE	0.5610660	Eftud2
GTCCCCTGGAGCTCCTTAGGNGG	129S1	3	133210156	133210179	+	0	0	0	16	1	0	0	16	1	1	0	0	0	0	FALSE	0.5925820
GTCCCCTGGAGTTCTATTTCNGG	129S1	4	148442585	148442608	+	0	0	1	8	1	0	1	8	0	2	0	0	0	0	FALSE	0.2911710
GTCCCCTGGCCTCTTGGATTNGG	B6	11	109371088	109371111	+	0	0	1	6	1	0	0	6	0	2	0	0	0	0	FALSE	0.2657580
GTCCCCTGGCTGTATCTGGANGG	B6	5	25667275	25667298	+	0	0	1	9	1	0	0	10	0	2	0	0	0	0	FALSE	0.5318380
GTCCCCTGGCTTACCCATTCNGG	129S1	6	90984900	90984923	+	0	0	1	6	1	0	0	6	0	0	0	0	0	1	FALSE	0.2606000
GTCCCCTGGGAAATCCCCGANGG	B6	4	142531404	142531427	+	0	0	1	2	1	0	0	2	0	2	0	0	0	0	FALSE	0.6068870
GTCCCCTGGGACCTCGTGGTNGG	129S1	14	8503785	8503808	+	0	0	0	8	1	0	0	9	0	2	0	0	1	0	FALSE	0.4673930
GTCCCCTGGGATTGTAATTANGG	129S1	7	45535315	45535338	+	0	0	1	44	1	0	1	44	0	3	0	0	0	0	FALSE	0.2466830
GTCCCCTGGGGTCTCAGTGTNGG	129S1	1	89515296	89515319	+	0	0	0	15	1	0	0	15	1	2	0	0	0	0	FALSE	0.4480740
GTCCCCTGGGGTGAGAGGAGNGG	129S1	18	54292077	54292100	+	0	0	3	32	1	0	3	33	0	3	0	0	0	0	FALSE	0.4179730
GTCCCCTGGGTCTCTGCAACNGG	B6	8	15422651	15422674	+	0	0	2	39	1	0	1	40	0	2	0	0	0	0	FALSE	0.1586790
GTCCCCTGGTCCTAGAGTTANGG	129S1	3	135531513	135531536	+	0	0	16	121	1	0	17	124	1	1	0	0	0	0	FALSE	0.4684170	Slc39a8
GTCCCCTGGTCCTCAGGTTANGG	129S1	12	114427203	114427226	+	0	0	1	12	1	0	1	12	0	3	0	0	0	0	TRUE	0.3518570
GTCCCCTGGTTATGCTGCCANGG	129S1	5	21551888	21551911	+	0	0	1	8	1	0	0	9	0	2	0	0	0	0	FALSE	0.4908370
GTCCCCTGGTTGTGTCTGGANGG	129S1	5	25667275	25667298	+	0	0	2	16	1	0	1	16	0	2	0	0	0	0	FALSE	0.4770420
GTCCCCTGTATGAATACGTCNGG	129S1	11	88379392	88379415	+	0	0	1	2	1	0	0	2	0	2	0	0	0	0	FALSE	0.3960280
GTCCCCTGTCCCATCATCCCNGG	B6	19	26419867	26419890	+	0	0	1	21	1	0	2	21	1	1	0	0	0	0	FALSE	0.4609320
GTCCCCTGTCCCATTCCAAANGG	129S1	17	79398495	79398518	+	0	0	1	15	1	0	1	14	0	3	0	0	0	0	FALSE	0.5384360
GTCCCCTGTCCTTGGGAATGNGG	B6	7	85035882	85035905	+	0	0	2	23	1	0	2	23	1	1	0	0	0	0	FALSE	0.5206560
GTCCCCTGTCTCCAACAGCANGG	129S1	5	118775511	118775534	+	0	0	0	17	1	0	0	15	1	1	0	0	0	0	FALSE	0.6284930
GTCCCCTGTGGGCCTCCCTGNGG	B6	6	132439212	132439235	+	0	0	10	28	1	0	8	27	0	0	0	0	0	1	FALSE	0.5023220
GTCCCCTGTGTGAATATGTCNGG	B6	11	88379392	88379415	+	0	0	1	23	1	0	0	23	0	2	0	0	0	0	FALSE	0.4438520
GTCCCCTGTGTGTCAGGTGCNGG	129S1	12	29951748	29951771	+	0	0	3	19	1	0	2	19	0	2	0	0	0	0	FALSE	0.3846950
GTCCCCTGTTCTTTCAGGAANGG	129S1	18	88283356	88283379	+	0	0	2	19	1	0	2	18	0	3	0	0	0	0	FALSE	0.5243690
GTCCCCTGTTGGCCAGGGAGNGG	129S1	4	149647807	149647830	+	0	0	1	14	1	0	0	11	0	2	0	0	0	0	FALSE	0.4822240
GTCCCCTGTTGTGCTATATTNGG	B6	5	15549275	15549298	+	0	0	3	5	1	0	0	7	0	2	0	0	0	0	TRUE	0.2347990
GTCCCCTTAAACTGTGAGCCNGG	129S1	4	55261354	55261377	+	0	0	13	33	1	0	13	31	1	1	0	0	0	0	FALSE	0.5163140
GTCCCCTTAAAGAGATGCTGNGG	129S1	4	99296971	99296994	+	0	0	1	14	1	0	1	13	0	0	0	0	0	1	FALSE	0.6462710
GTCCCCTTACCCTATCCAATNGG	129S1	16	66333865	66333888	+	0	0	1	2	1	0	0	3	0	2	0	0	0	0	FALSE	0.5225710
GTCCCCTTACCCTATCCATCNGG	B6	16	66333865	66333888	+	0	0	2	1	1	0	1	0	0	2	0	0	0	0	FALSE	0.4769140
GTCCCCTTACCTGTGGAACTNGG	B6	18	12348300	12348323	+	0	0	2	7	1	0	1	8	0	2	0	0	0	0	FALSE	0.3798930
GTCCCCTTAGGGAGTCGGTANGG	B6	3	122984900	122984923	+	0	0	0	3	1	0	0	3	0	2	0	0	0	0	FALSE	0.5990730
GTCCCCTTCCACCCCTGTTANGG	B6	18	77940578	77940601	+	0	0	0	9	1	0	0	9	0	0	0	0	0	1	FALSE	0.3755110
GTCCCCTTCCACTACAAGGANGG	B6	8	7963567	7963590	+	0	0	0	9	1	0	0	9	1	1	0	0	0	0	FALSE	0.5922330
GTCCCCTTCCAGCCGGAGCCNGG	129S1	9	62436068	62436091	+	0	0	1	8	1	0	1	8	0	0	0	0	0	1	FALSE	0.3316360
GTCCCCTTCCATAGCTGTGGNGG	B6	2	51049208	51049231	+	0	0	0	9	1	0	0	8	1	1	0	0	0	0	FALSE	0.5631530
GTCCCCTTCCCCCAGCCACCNGG	B6	7	3636375	3636398	+	0	0	1	39	1	0	1	37	0	0	0	0	0	1	FALSE	0.4144150	Prpf31
GTCCCCTTCCGCCTCTGAAGNGG	B6	6	136800820	136800843	+	0	0	3	9	1	0	2	9	0	2	0	0	0	0	FALSE	0.5688350
GTCCCCTTCCTGAGACCTGGNGG	129S1	7	66250632	66250655	+	0	0	2	19	1	0	2	17	1	2	0	0	0	0	FALSE	0.5714280
GTCCCCTTCTAAAGGAGCTGNGG	B6	7	76815585	76815608	+	0	0	1	18	1	0	1	17	1	1	0	0	0	0	FALSE	0.5889710
GTCCCCTTCTCCCTTACGTCNGG	129S1	15	36826881	36826904	+	0	0	0	4	1	0	0	4	1	1	0	0	0	0	FALSE	0.3350040
GTCCCCTTCTGCTGAAGCCANGG	129S1	9	45662402	45662425	+	0	0	1	10	1	0	1	10	1	1	0	0	0	0	FALSE	0.4349640	Dscaml1
GTCCCCTTCTGGTCTCCATANGG	B6	13	64030481	64030504	+	0	0	3	30	1	0	3	29	0	2	0	0	0	0	FALSE	0.5159250
GTCCCCTTCTTCTAGGACAGNGG	B6	12	51887665	51887688	+	0	0	0	13	1	0	1	13	0	1	0	0	0	0	FALSE	0.5439470
GTCCCCTTGAGCCCAGTACTNGG	B6	7	81533756	81533779	+	0	0	2	25	1	0	0	27	0	2	0	0	0	0	FALSE	0.3807900	Hdgfl3
GTCCCCTTGATTTAAGGTACNGG	129S1	19	18198819	18198842	+	0	0	1	5	1	0	0	5	0	2	0	0	0	0	FALSE	0.4040410
GTCCCCTTGCCTACCTGGTGNGG	129S1	18	12419344	12419367	+	0	0	0	4	1	0	0	4	0	2	0	0	0	1	TRUE	0.5616160
GTCCCCTTGCTATATTTAGGNGG	129S1	12	116979232	116979255	+	0	0	0	5	1	0	0	4	0	0	0	0	0	1	FALSE	0.5773300
GTCCCCTTGGAAGAACTGAGNGG	129S1	1	171601754	171601777	+	0	0	0	24	1	0	0	24	0	1	0	0	0	0	FALSE	0.7469370
GTCCCCTTGGCTCAGCCTCGNGG	129S1	13	112951100	112951123	+	0	0	2	11	1	0	1	11	0	2	0	0	0	0	FALSE	0.5917460
GTCCCCTTGGGGACTCAAAGNGG	129S1	15	20069935	20069958	+	0	0	1	8	1	0	0	7	0	3	0	0	0	0	FALSE	0.6184710
GTCCCCTTGTTACATCCGCANGG	129S1	4	148182746	148182769	+	0	0	1	4	1	0	1	4	0	0	0	0	1	0	FALSE	0.5811640
GTCCCCTTTAGTGTTTTCCTNGG	129S1	2	76362855	76362878	+	0	0	3	15	1	0	1	17	0	3	0	0	0	0	FALSE	0.4356800
GTCCCCTTTCCAGCCCACACNGG	B6	17	36134206	36134229	+	0	0	0	13	1	0	0	13	0	0	0	0	0	1	FALSE	0.5896550	Flot1
GTCCCCTTTCTAGGCAGTCTNGG	B6	14	8252835	8252858	+	0	0	2	23	1	0	2	22	0	2	0	0	0	1	FALSE	0.5075740
GTCCCCTTTCTTCATCCCAGNGG	B6	17	74834652	74834675	+	0	0	2	22	1	0	1	24	0	2	0	0	0	0	FALSE	0.5347960
GTCCCCTTTTATAAGGATACNGG	B6	8	90364024	90364047	+	0	0	1	10	1	0	1	10	0	1	0	0	1	0	FALSE	0.3986900
GTCCCCTTTTGGTCTCATATNGG	B6	17	22695950	22695973	+	0	0	0	6	1	0	0	6	0	1	0	0	0	0	FALSE	0.3456880
GTCCCCTTTTTGCCTACTTTNGG	129S1	1	126356436	126356459	+	0	0	0	8	1	0	0	8	0	0	0	0	1	0	FALSE	0.2261680
GTCCCCTTTTTTTCTTTCTGNGG	B6	11	66732140	66732163	+	0	0	3	35	1	0	3	36	1	1	0	0	0	0	FALSE	0.4630060
GTCCCGAACCTCCTTCAGCTNGG	B6	8	84310766	84310789	+	0	0	2	4	1	0	1	5	0	2	0	0	0	0	FALSE	0.4852220
GTCCCGAAGAGCGTTGGGGCNGG	129S1	12	114940850	114940873	+	0	0	0	5	1	0	0	3	0	1	0	0	1	0	TRUE	0.4705620
GTCCCGAAGGACTGAGGCAANGG	129S1	5	26342574	26342597	+	0	0	2	46	1	0	1	45	0	2	0	0	0	0	FALSE	0.5213980
GTCCCGAAGGCATCTTGAGGNGG	129S1	14	71686903	71686926	+	0	0	3	3	1	0	2	3	0	2	0	0	0	0	FALSE	0.5524210
GTCCCGAAGTCCAGGAGACANGG	B6	7	71966672	71966695	+	0	0	2	9	1	0	1	9	0	2	0	0	0	0	FALSE	0.5454460
GTCCCGACAATCTTCTCCAGNGG	129S1	3	85201884	85201907	+	0	0	1	9	1	0	0	9	0	2	0	0	0	0	FALSE	0.5925470
GTCCCGACACCTCCTTTATCNGG	B6	9	62426439	62426462	+	0	0	1	3	1	0	0	2	0	0	0	0	1	0	FALSE	0.1887720
GTCCCGACAGTCTTCTTCAGNGG	B6	3	85201884	85201907	+	0	0	1	5	1	0	0	5	0	2	0	0	0	0	FALSE	0.5658590
GTCCCGACATCCATTTTTTTNGG	B6	7	51217016	51217039	+	0	0	0	3	1	0	0	3	0	0	0	0	0	1	FALSE	0.1944020
GTCCCGACCACACACACAGCNGG	129S1	1	187279651	187279674	+	0	0	0	11	1	0	0	12	0	0	0	0	1	0	FALSE	0.5252310
GTCCCGACCCCAAGGGCGTCNGG	129S1	3	130730223	130730246	+	0	0	0	2	1	0	0	3	0	1	0	0	0	0	FALSE	0.4360260
GTCCCGACCCCTTTAGGGAGNGG	129S1	7	128922980	128923003	+	0	0	3	19	1	0	2	18	0	2	0	0	0	0	FALSE	0.4845020
GTCCCGACCTCTTTAGGGATNGG	B6	7	128922980	128923003	+	0	0	1	1	1	0	0	1	0	2	0	0	0	0	FALSE	0.4833200
GTCCCGACTGAAAGATTTCANGG	129S1	4	42902113	42902136	+	0	0	0	8	1	0	0	8	1	1	0	0	0	0	FALSE	0.5126530
GTCCCGACTGTCACCAGCTCNGG	B6	4	135277640	135277663	+	0	0	0	7	1	0	0	7	0	1	0	0	0	1	FALSE	0.4739650
GTCCCGAGAAACACGTTACCNGG	129S1	11	59191641	59191664	+	0	0	0	2	1	0	0	2	0	0	0	0	0	1	FALSE	0.5395370
GTCCCGAGAAACATAAATGANGG	B6	18	70958470	70958493	+	0	0	0	8	1	0	0	7	0	1	0	0	0	0	FALSE	0.5429890
GTCCCGAGAATCAGTGATGGNGG	129S1	1	171652666	171652689	+	0	0	0	5	1	0	0	6	0	1	0	0	1	0	FALSE	0.5955220
GTCCCGAGCATGTTCTTGCTNGG	129S1	15	38617134	38617157	+	0	0	0	13	1	0	0	13	0	3	0	0	0	1	FALSE	0.3617920
GTCCCGAGCTTCCAGCAGCCNGG	B6	8	124668102	124668125	+	0	0	0	15	1	0	0	14	0	3	0	0	0	0	FALSE	0.4593580
GTCCCGAGGACTCATATGTCNGG	129S1	11	44508200	44508223	+	0	0	1	2	1	0	1	2	0	2	0	0	0	0	FALSE	0.5292540	Ebf1
GTCCCGAGGGCTCTGGGGGGNGG	B6	12	116510272	116510295	+	0	0	3	39	1	0	3	35	0	3	0	0	0	0	FALSE	0.2379470
GTCCCGAGTGATGAGTAAATNGG	129S1	6	10188842	10188865	+	0	0	0	3	1	0	0	2	0	3	0	0	0	0	FALSE	0.4528680
GTCCCGATAAAGCTGGAGGCNGG	129S1	4	133654443	133654466	+	0	0	0	2	1	0	0	2	0	0	0	0	0	1	FALSE	0.4521970
GTCCCGATACTCCGAGGGCANGG	129S1	12	59403116	59403139	+	0	0	8	86	1	0	6	89	0	2	0	0	0	0	FALSE	0.5460720
GTCCCGATATCCAGATGGGCNGG	B6	11	58379217	58379240	+	0	0	1	5	1	0	0	5	0	2	0	0	0	0	FALSE	0.5339240	Olfr332
GTCCCGATCGATAAAGCGTCNGG	129S1	6	108506721	108506744	+	0	0	1	0	1	0	0	0	0	2	0	0	0	0	FALSE	0.4366380
GTCCCGATCTCAAGATGGGCNGG	129S1	11	58379217	58379240	+	0	0	1	5	1	0	0	5	0	2	0	0	0	0	FALSE	0.4865210	Olfr332
GTCCCGATGATTTTTTTGATNGG	129S1	8	91995075	91995098	+	0	0	0	4	1	0	0	4	0	0	0	0	0	1	FALSE	0.3385260
GTCCCGATGGAGGGAAGTAGNGG	129S1	11	108019749	108019772	+	0	0	0	9	1	0	0	8	0	2	0	0	1	0	FALSE	0.5731790
GTCCCGATGTTGATGGCCAGNGG	B6	18	60132223	60132246	+	0	0	2	4	1	0	1	4	0	2	0	0	0	0	FALSE	0.6654330
GTCCCGATTAAAGTGGCAGANGG	B6	7	54687576	54687599	+	0	0	1	2	1	0	0	2	0	2	0	0	0	0	FALSE	0.5773140
GTCCCGATTACTAACAGATGNGG	B6	4	142241093	142241116	+	0	0	0	4	1	0	0	3	0	3	0	0	0	0	FALSE	0.5762820
GTCCCGATTTTTTTTTGGCANGG	129S1	9	67235922	67235945	+	0	0	0	12	1	0	0	10	0	0	0	0	0	1	FALSE	0.4004630
GTCCCGCAAGGACCCTGGAANGG	129S1	15	57534654	57534677	+	0	0	1	10	1	0	1	9	0	3	0	0	0	0	FALSE	0.5696730
GTCCCGCAGCAAGGGATTGANGG	B6	3	139844922	139844945	+	0	0	0	4	1	0	0	4	1	2	0	0	0	0	FALSE	0.4705730
GTCCCGCAGCTGTTCTGCTGNGG	129S1	5	23432878	23432901	+	0	0	0	15	1	0	0	13	0	1	0	0	1	0	FALSE	0.5339350
GTCCCGCAGGGTGGGCAGAANGG	129S1	6	145028939	145028962	+	0	0	1	7	1	0	1	7	0	2	0	0	0	0	FALSE	0.4208530
GTCCCGCAGTCAGGATGCACNGG	129S1	10	93437566	93437589	+	0	0	2	18	1	0	1	17	0	2	0	0	0	0	FALSE	0.4837770
GTCCCGCATACCTCCAGGGANGG	129S1	5	111873628	111873651	+	0	0	0	11	1	0	0	10	0	2	0	0	0	0	FALSE	0.5923630
GTCCCGCATTAAGAGATACANGG	129S1	15	40155712	40155735	+	0	0	0	4	1	0	0	4	0	1	0	0	0	0	FALSE	0.6246900
GTCCCGCATTCTAAGCTGATNGG	129S1	12	88736088	88736111	+	0	0	1	1	1	0	0	1	0	2	0	0	0	0	FALSE	0.5144410
GTCCCGCCACGGATGCGGGANGG	B6	14	13332908	13332931	+	0	0	0	0	1	0	0	0	1	1	0	0	0	0	FALSE	0.5339250
GTCCCGCCACTGTCCAGAAGNGG	B6	5	25956579	25956602	+	0	0	0	7	1	0	0	8	1	3	0	0	0	0	TRUE	0.5661950
GTCCCGCCCATTCTGAAGAANGG	B6	4	128917305	128917328	+	0	0	0	4	1	0	0	4	0	0	0	0	0	1	FALSE	0.5537650
GTCCCGCCCCCACCCTCACCNGG	B6	2	172916377	172916400	+	0	0	2	31	1	0	2	32	1	1	0	0	1	0	FALSE	0.5073130
GTCCCGCCCCTCTCGGCGGGNGG	129S1	12	18135887	18135910	+	0	0	4	10	1	0	2	10	0	2	0	0	0	0	TRUE	0.5582720
GTCCCGCCCGGGGCTGGCTANGG	129S1	6	146796055	146796078	+	0	0	1	4	1	0	0	3	0	2	0	0	0	0	FALSE	0.4177650
GTCCCGCCCTTCTTTTTCCTNGG	129S1	13	44392219	44392242	+	0	0	3	14	1	0	2	15	0	2	0	0	0	0	FALSE	0.3602290
GTCCCGCCGTCAGGATGCATNGG	B6	10	93437566	93437589	+	0	0	1	1	1	0	0	1	0	2	0	0	0	0	FALSE	0.4951300
GTCCCGCCTACCCCTGCACANGG	129S1	14	77227854	77227877	+	0	0	1	2	1	0	0	2	0	2	0	0	0	0	FALSE	0.5821280
GTCCCGCCTCAAGGCCTCTGNGG	129S1	18	5832930	5832953	+	0	0	1	10	1	0	0	10	0	2	0	0	0	0	FALSE	0.6150620
GTCCCGCCTCTCTCCGCGGGNGG	B6	12	18135887	18135910	+	0	0	3	8	1	0	3	7	0	2	0	0	0	0	TRUE	0.5862150
GTCCCGCCTTTGCCAGTTCTNGG	B6	19	29125713	29125736	+	0	0	0	12	1	0	0	12	1	1	0	0	0	0	FALSE	0.2803430
GTCCCGCCTTTGGGGGATGTNGG	129S1	14	8590729	8590752	+	0	0	2	10	1	0	2	9	1	1	0	0	0	0	FALSE	0.4419860
GTCCCGCGGCGCAGCCGCCANGG	129S1	11	90638380	90638403	+	0	0	3	4	1	0	2	4	0	2	0	0	0	0	FALSE	0.3428650
GTCCCGCTCCATGGTTGACTNGG	B6	7	92719602	92719625	+	0	0	0	7	1	0	0	7	0	2	0	0	0	0	FALSE	0.5414880
GTCCCGCTCCTTCCCAGGCCNGG	B6	14	117872735	117872758	+	0	0	2	24	1	0	3	22	0	2	0	0	0	0	FALSE	0.4754410
GTCCCGCTCGCCCCACGACCNGG	B6	11	88193600	88193623	+	0	0	0	4	1	0	0	4	0	1	0	0	0	1	FALSE	0.3060250
GTCCCGCTCTGGGGGGGGTGNGG	129S1	8	108079168	108079191	+	0	0	2	29	1	0	2	32	0	1	0	0	1	0	FALSE	0.1980760
GTCCCGCTTCATCTCCCTAGNGG	B6	6	49822436	49822459	+	0	0	1	7	1	0	0	8	0	0	0	0	1	0	FALSE	0.7020260
GTCCCGGAACTACAGATGAGNGG	B6	9	115350570	115350593	+	0	0	1	4	1	0	0	4	0	2	0	0	0	0	FALSE	0.6595760
GTCCCGGAACTGAGATGCCGNGG	129S1	6	130811228	130811251	+	0	0	0	1	1	0	0	2	0	0	0	0	0	1	FALSE	0.6166870
GTCCCGGAGCTGGTCTGAGGNGG	129S1	1	11691207	11691230	+	0	0	0	7	1	0	0	7	1	1	0	0	0	0	FALSE	0.5500360
GTCCCGGAGGTAAATGATCANGG	B6	1	135043260	135043283	+	0	0	2	2	1	0	1	2	0	2	0	0	0	0	FALSE	0.5943950
GTCCCGGATCTTCTCCCTTCNGG	129S1	7	37519257	37519280	+	0	0	0	8	1	0	0	8	1	2	0	0	1	0	FALSE	0.2931840
GTCCCGGATCTTTAAATCTGNGG	B6	3	79093642	79093665	+	0	0	1	3	1	0	0	3	0	2	0	0	0	0	FALSE	0.5080740
GTCCCGGATGTAGAAGTAGCNGG	129S1	1	161969210	161969233	+	0	0	0	1	1	0	0	1	0	1	0	0	0	0	FALSE	0.3992870
GTCCCGGATTTAGAGGCAGANGG	B6	2	168957285	168957308	+	0	0	1	4	1	0	1	5	0	0	0	0	1	0	FALSE	0.6021650
GTCCCGGCAACTGCCTCTTGNGG	B6	18	62881905	62881928	+	0	0	0	6	1	0	0	6	1	1	0	0	0	0	FALSE	0.5051250
GTCCCGGCACCCATGTTGTGNGG	129S1	7	49539264	49539287	+	0	0	11	82	1	0	10	80	0	2	0	0	0	0	FALSE	0.5758290
GTCCCGGCAGGCTGGGGAAGNGG	B6	9	47546119	47546142	+	0	0	1	27	1	0	0	26	0	0	0	0	1	0	FALSE	0.3038320
GTCCCGGCCCTTGTTGGGGTNGG	129S1	6	12864191	12864214	+	0	0	1	7	1	0	0	8	0	2	0	0	0	0	FALSE	0.3750570
GTCCCGGCGGGTCACACAAGNGG	129S1	6	86218485	86218508	+	0	0	2	1	1	0	1	1	0	2	0	0	0	0	FALSE	0.5333030
GTCCCGGCTAGGCTTCTTCCNGG	129S1	4	152435076	152435099	+	0	0	0	4	1	0	0	4	0	1	0	0	0	0	FALSE	0.4165990
GTCCCGGCTCTAGCTGGCAGNGG	129S1	12	30598613	30598636	+	0	0	0	3	1	0	0	4	0	1	0	0	0	0	FALSE	0.5283870
GTCCCGGCTCTTGGAGTTTTNGG	129S1	18	69664602	69664625	+	0	0	0	10	1	0	0	10	0	2	0	0	0	0	FALSE	0.2530810
GTCCCGGCTGATTAGAAGGTNGG	129S1	5	151351294	151351317	+	0	0	0	6	1	0	0	5	0	3	0	0	0	0	FALSE	0.5827100
GTCCCGGCTGTCCACGTCCCNGG	B6	18	5591431	5591454	+	0	0	0	15	1	0	0	15	0	0	0	0	1	0	FALSE	0.4658070
GTCCCGGGACCTCAGCGTTTNGG	129S1	8	36375468	36375491	+	0	0	0	3	1	0	0	3	0	1	0	0	0	0	FALSE	0.3832570
GTCCCGGGAGCTTTGGGGTTNGG	B6	11	41950059	41950082	+	0	0	2	25	1	0	1	27	0	0	0	0	1	0	FALSE	0.1848730
GTCCCGGGATACTCTTCCATNGG	B6	17	87755147	87755170	+	0	0	4	7	1	0	4	8	1	1	0	0	0	0	FALSE	0.5073450
GTCCCGGGATTATGGGAGTGNGG	129S1	7	17622671	17622694	+	0	0	11	121	1	0	9	119	0	2	0	0	0	0	FALSE	0.4654860
GTCCCGGGCCACAGGGCATGNGG	129S1	5	96794612	96794635	+	0	0	1	9	1	0	0	10	0	2	0	0	0	0	FALSE	0.4111820
GTCCCGGGCCTGTAGTTTAGNGG	B6	10	25552707	25552730	+	0	0	1	6	1	0	0	6	0	2	0	0	0	0	FALSE	0.3352600
GTCCCGGGCTTGGGGAGCTCNGG	129S1	6	145401456	145401479	+	0	0	11	34	1	0	10	35	0	0	0	0	0	1	FALSE	0.3311090
GTCCCGGGCTTTGGGTTGTTNGG	B6	11	45698617	45698640	+	0	0	1	15	1	0	1	14	0	0	0	0	0	1	FALSE	0.3419990
GTCCCGGGGAAGAAAGCCATNGG	B6	6	145218796	145218819	+	0	0	1	8	1	0	0	8	0	2	0	0	0	0	FALSE	0.6031950
GTCCCGGGGACAGGTGATTCNGG	129S1	8	88818439	88818462	+	0	0	0	12	1	0	0	12	0	0	0	0	0	0	FALSE	0.1209310
GTCCCGGGGACTCGTGTCCCNGG	B6	17	87313572	87313595	+	0	0	0	4	1	0	0	5	0	0	0	0	0	1	FALSE	0.4270260
GTCCCGGGGATGTGCAGTGTNGG	B6	12	116807237	116807260	+	0	0	1	9	1	0	0	10	0	2	0	0	0	0	FALSE	0.4025870	Ptprn2
GTCCCGGGGCGCCGACCGGANGG	129S1	9	78395948	78395971	+	0	0	1	1	1	0	1	1	0	1	0	0	0	0	FALSE	0.3995100
GTCCCGGGGCGGCGGTGGGGNGG	B6	4	148682103	148682126	+	0	0	7	141	1	0	7	133	1	1	0	0	0	0	FALSE	0.2617000
GTCCCGGGGGGGGGGGTGCANGG	129S1	8	11706144	11706167	+	0	0	7	108	1	0	3	103	0	0	0	0	0	1	FALSE	0.4464350	1700016D06Rik
GTCCCGGGGGGGGGTTCTTGNGG	129S1	1	91065598	91065621	+	0	0	1	5	1	0	1	3	0	0	0	0	0	1	FALSE	0.3544060
GTCCCGGGTTGCTCATCTCTNGG	B6	8	91723317	91723340	+	0	0	0	3	1	0	0	3	0	3	0	0	0	0	FALSE	0.2391390
GTCCCGGTACCACCTCAGGCNGG	129S1	2	104178578	104178601	+	0	0	1	7	1	0	0	8	0	2	0	0	0	0	FALSE	0.5063120
GTCCCGGTAGATAGGGAGAANGG	129S1	6	50556598	50556621	+	0	0	1	6	1	0	0	6	0	2	0	0	0	0	FALSE	0.5484140
GTCCCGGTCAGATGCTGGTANGG	129S1	15	18588291	18588314	+	0	0	4	176	1	0	4	174	0	0	0	0	1	0	FALSE	0.5143850
GTCCCGGTCCTGCCCTGTTGNGG	B6	5	23817529	23817552	+	0	0	0	4	1	0	0	6	0	3	0	0	0	0	FALSE	0.5010280
GTCCCGGTCCTGTGGCAGGGNGG	129S1	7	36675784	36675807	+	0	0	0	9	1	0	0	7	0	1	0	0	0	0	TRUE	0.4583770
GTCCCGGTCGGTCGGTCGGTNGG	B6	3	84438634	84438657	+	0	0	1	7	1	0	1	6	0	0	0	0	0	1	FALSE	0.5288010
GTCCCGGTGAGGCCTCGTTGNGG	B6	4	147942052	147942075	+	0	0	1	0	1	0	0	0	0	3	0	0	0	0	FALSE	0.5845610
GTCCCGGTGGCACTCGGAACNGG	B6	3	84459688	84459711	+	0	0	0	1	1	0	0	1	0	1	0	0	0	1	FALSE	0.3725050
GTCCCGGTGGTCTTCTCCTTNGG	B6	9	40874515	40874538	+	0	0	0	6	1	0	0	6	0	2	0	0	0	0	FALSE	0.4434930
GTCCCGGTGTGACTGGGACCNGG	B6	1	43293311	43293334	+	0	0	0	7	1	0	0	8	0	1	0	0	0	0	FALSE	0.2994980
GTCCCGGTTTTGTGTAAGATNGG	B6	7	37263046	37263069	+	0	0	2	6	1	0	1	6	0	2	0	0	0	0	FALSE	0.3647170
GTCCCGTACCCCCAGCTCCCNGG	129S1	4	135364338	135364361	+	0	0	1	22	1	0	0	22	0	2	0	0	0	0	FALSE	0.4240050
GTCCCGTAGCTCTAGGGTCANGG	129S1	6	31697685	31697708	+	0	0	0	2	1	0	0	2	0	0	0	0	1	0	FALSE	0.5545510
GTCCCGTCACAACGCCATTGNGG	129S1	6	126601658	126601681	+	0	0	0	0	1	0	0	0	1	2	0	0	0	0	FALSE	0.6231540
GTCCCGTCACTGCTGTGCACNGG	129S1	4	125542681	125542704	+	0	0	1	14	1	0	0	14	0	2	0	0	0	0	FALSE	0.4790910
GTCCCGTCTCCCCATCTTCTNGG	B6	17	35598384	35598407	+	0	0	1	10	1	0	0	10	0	2	0	0	0	0	FALSE	0.2547810
GTCCCGTCTCTCCTTCTTCTNGG	129S1	17	35598384	35598407	+	0	0	1	20	1	0	0	21	0	2	0	0	0	0	FALSE	0.2265610
GTCCCGTCTGTGCCTGCAGCNGG	B6	12	51971030	51971053	+	0	0	0	11	1	0	0	10	1	1	0	0	0	0	FALSE	0.3771550	Heatr5a
GTCCCGTGAAAGACTATGATNGG	B6	7	111678074	111678097	+	0	0	0	5	1	0	0	3	0	0	0	0	0	1	FALSE	0.5107360
GTCCCGTGAACATGACTATGNGG	129S1	14	28844794	28844817	+	0	0	1	10	1	0	1	8	0	0	0	0	1	0	FALSE	0.6536550
GTCCCGTGAATTCTAGGGGTNGG	B6	12	51603748	51603771	+	0	0	0	2	1	0	0	2	0	0	0	0	0	1	FALSE	0.5845160
GTCCCGTGACTCACACTGCCNGG	129S1	19	42224407	42224430	+	0	0	1	13	1	0	0	14	0	2	0	0	0	0	FALSE	0.4949870
GTCCCGTGAGGAGAGAAAACNGG	129S1	5	139850786	139850809	+	0	0	0	11	1	0	0	14	0	0	0	0	0	0	FALSE	0.4272670
GTCCCGTGATATCTTTTATGNGG	B6	2	169527953	169527976	+	0	0	0	4	1	0	0	3	0	1	0	0	1	0	FALSE	0.5841050
GTCCCGTGCACAAGCCCTGCNGG	B6	9	105853749	105853772	+	0	0	1	1	1	0	0	1	0	2	0	0	0	0	FALSE	0.4042750
GTCCCGTGCCATAGGCTGTANGG	129S1	2	132924651	132924674	+	0	0	1	1	1	0	0	1	0	2	0	0	0	1	FALSE	0.4566010
GTCCCGTGCCTAGGAACTTGNGG	129S1	12	114779227	114779250	+	0	0	0	10	1	0	1	9	0	3	0	0	0	0	TRUE	0.5056750
GTCCCGTGCCTTCATAATTGNGG	129S1	15	57502932	57502955	+	0	0	1	2	1	0	0	2	0	2	0	0	0	0	FALSE	0.5321970
GTCCCGTGGAACTGTTCTCANGG	B6	8	16449875	16449898	+	0	0	1	7	1	0	0	7	0	2	0	0	0	0	FALSE	0.5877660
GTCCCGTGGAGAGTCTTCAANGG	129S1	6	10179671	10179694	+	0	0	0	28	1	0	0	27	1	1	0	0	0	0	FALSE	0.6104760
GTCCCGTGGAGCTGTTCTCTNGG	129S1	8	16449875	16449898	+	0	0	1	5	1	0	0	4	0	2	0	0	0	0	FALSE	0.5291400
GTCCCGTGGCAACCAGGACANGG	B6	7	99604630	99604653	+	0	0	0	5	1	0	0	5	0	0	0	0	0	1	FALSE	0.5920260
GTCCCGTGGCCCCCATACCANGG	129S1	15	79997299	79997322	+	0	0	1	2	1	0	0	2	0	0	0	0	0	1	FALSE	0.5857010
GTCCCGTGGGCCTCCGGGGANGG	B6	2	50691026	50691049	+	0	0	1	6	1	0	0	5	0	2	0	0	0	0	FALSE	0.4124190
GTCCCGTGTACACAAGCCCCNGG	129S1	14	70347183	70347206	+	0	0	1	7	1	0	0	7	0	2	0	0	0	0	FALSE	0.4032590
GTCCCGTGTCCTGAGTTCCTNGG	B6	7	36680586	36680609	+	0	0	0	12	1	0	0	13	0	1	0	0	0	0	FALSE	0.5612890
GTCCCGTGTGGAGAAACGCTNGG	B6	1	118831270	118831293	+	0	0	2	3	1	0	1	3	0	2	0	0	0	0	FALSE	0.6446670
GTCCCGTGTGTCAGGAACAANGG	129S1	13	4783917	4783940	+	0	0	2	13	1	0	2	13	0	0	0	0	0	1	FALSE	0.5868980
GTCCCGTGTGTTGCCACCAGNGG	B6	15	38696603	38696626	+	0	0	1	4	1	0	0	4	0	2	0	0	0	0	FALSE	0.5284920
GTCCCGTGTTGCGATGCTTTNGG	129S1	9	80562751	80562774	+	0	0	0	3	1	0	1	2	1	4	0	0	0	0	FALSE	0.3872310
GTCCCGTTCAGGAAAAGACANGG	B6	14	33971533	33971556	+	0	0	1	2	1	0	0	2	0	2	0	0	0	0	FALSE	0.6851280
GTCCCGTTCCATGCATCCCANGG	B6	15	94865495	94865518	+	0	0	2	7	1	0	0	7	0	2	0	0	0	0	FALSE	0.5640560
GTCCCGTTCCCCGGCTCCCTNGG	B6	1	91523055	91523078	+	0	0	0	10	1	0	0	10	0	0	0	0	0	1	FALSE	0.4369460
GTCCCGTTCCCGGGAGCTTGNGG	129S1	10	21603509	21603532	+	0	0	4	38	1	0	4	38	0	2	0	0	0	0	FALSE	0.5401660
GTCCCGTTCCTTTTTCAGGANGG	B6	5	39656490	39656513	+	0	0	1	7	1	0	0	7	0	2	0	0	0	0	FALSE	0.4168290
GTCCCGTTGCCTCCATCCTGNGG	129S1	7	19324485	19324508	+	0	0	0	7	1	0	0	8	0	2	0	0	0	0	FALSE	0.5632460
GTCCCGTTGGAAATAACTAGNGG	B6	14	8413368	8413391	+	0	0	0	1	1	0	0	1	1	1	0	0	0	0	FALSE	0.6040560
GTCCCGTTGTTTTCCCTCAGNGG	129S1	2	42335656	42335679	+	0	0	1	8	1	0	0	8	0	2	0	0	0	0	FALSE	0.5312200
GTCCCGTTTACAACTCTTCTNGG	B6	5	31642015	31642038	+	0	0	0	2	1	0	0	2	0	0	0	0	1	0	FALSE	0.3171640
GTCCCGTTTATCATTGGAACNGG	129S1	14	61780170	61780193	+	0	0	0	1	1	0	0	1	0	1	0	0	0	0	FALSE	0.4095410
GTCCCGTTTGGGGCTCAGAANGG	129S1	8	114490158	114490181	+	0	0	1	4	1	0	1	3	1	1	0	0	0	0	FALSE	0.5452810
GTCCCGTTTTCTACACCTTTNGG	B6	17	24775120	24775143	+	0	0	0	5	1	0	0	5	0	1	0	0	0	0	FALSE	0.3061350
GTCCCTAAAAAACTAGAACANGG	129S1	1	148195988	148196011	+	0	0	2	31	1	0	2	30	0	0	0	0	1	0	FALSE	0.6114550
GTCCCTAAAAACTAGAACAANGG	B6	1	148195988	148196011	+	0	0	0	30	1	0	0	37	0	0	0	0	1	0	FALSE	0.5944470
GTCCCTAAACTGTCAAATAGNGG	B6	1	185171140	185171163	+	0	0	1	4	1	0	1	4	0	3	0	0	0	0	FALSE	0.4914430
GTCCCTAAAGAAGGGGGAGGNGG	B6	9	37006045	37006068	+	0	0	4	46	1	0	4	48	0	1	0	0	0	1	FALSE	0.3729830
GTCCCTAAAGGACTAAAGGTNGG	B6	11	90216851	90216874	+	0	0	0	5	1	0	0	5	0	1	0	0	0	0	FALSE	0.5640620
GTCCCTAAAGTGTTGTTTCTNGG	B6	8	31298550	31298573	+	0	0	3	5	1	0	3	5	0	2	0	0	1	0	FALSE	0.3031790
GTCCCTAAATGCCCACATTANGG	B6	19	24752226	24752249	+	0	0	0	7	1	0	1	6	0	0	0	0	0	1	FALSE	0.3146480
GTCCCTAAATTACTTTTGTCNGG	129S1	9	34806408	34806431	+	0	0	3	42	1	0	3	44	0	0	0	0	0	1	FALSE	0.3156750
GTCCCTAACAGCCCATCTAANGG	B6	5	89849963	89849986	+	0	0	0	8	1	0	0	8	0	1	0	0	0	0	FALSE	0.6080560
GTCCCTAACCCCTAAGGAAANGG	B6	8	4125830	4125853	+	0	0	1	17	1	0	1	17	0	2	0	0	0	0	FALSE	0.3531400
GTCCCTAAGAGTCCAAGACTNGG	B6	4	131847332	131847355	+	0	0	1	12	1	0	1	12	0	1	0	0	0	0	FALSE	0.6246560
GTCCCTAAGATGAGAAGAGTNGG	B6	6	106529662	106529685	+	0	0	2	11	1	0	1	12	0	2	0	0	0	0	FALSE	0.5998550
GTCCCTAAGATTGCTTCCTGNGG	129S1	16	6062032	6062055	+	0	0	1	9	1	0	0	8	0	2	0	0	0	0	FALSE	0.6374660
GTCCCTAAGCCTCTCTGCATNGG	129S1	14	118873181	118873204	+	0	0	1	8	1	0	1	5	0	3	0	0	0	0	FALSE	0.5927680
GTCCCTAAGCTTCTGGTGGCNGG	B6	8	100443332	100443355	+	0	0	0	6	1	0	0	5	0	1	0	0	0	0	FALSE	0.4378940
GTCCCTAAGGGTGGGAGTGGNGG	B6	1	187932073	187932096	+	0	0	2	48	1	0	1	45	0	2	0	0	0	0	FALSE	0.4368030
GTCCCTAAGGTGATATAAGANGG	B6	6	8075403	8075426	+	0	0	0	7	1	0	0	7	0	0	0	0	1	0	FALSE	0.4926680
GTCCCTAAGTTACTTCAAGANGG	129S1	1	176121739	176121762	+	0	0	2	8	1	0	2	8	0	1	0	0	0	0	FALSE	0.5694090
GTCCCTAATGGGAAGTGGGGNGG	129S1	15	30302670	30302693	+	0	0	0	12	1	0	0	14	0	0	0	0	1	0	FALSE	0.2965610
GTCCCTAATTGGTGGAACCGNGG	B6	18	48150724	48150747	+	0	0	1	3	1	0	0	3	0	2	0	0	0	0	FALSE	0.5795270
GTCCCTACAATAGTATCCTGNGG	B6	4	135775791	135775814	+	0	0	1	5	1	0	0	6	0	2	0	0	0	0	FALSE	0.6255120
GTCCCTACAGAGCTTCTTCCNGG	B6	17	85766352	85766375	+	0	0	1	13	1	0	1	11	1	1	0	0	0	0	FALSE	0.2861100
GTCCCTACATGATAATAATANGG	129S1	7	75657232	75657255	+	0	0	0	4	1	0	0	5	1	2	0	0	0	0	FALSE	0.3375970
GTCCCTACCACTGGACCATGNGG	129S1	8	81827087	81827110	+	0	0	0	6	1	0	0	7	1	2	0	0	0	0	FALSE	0.6503050
GTCCCTACCATCTACCCGCTNGG	129S1	19	21576666	21576689	+	0	0	0	6	1	0	0	6	0	1	0	0	0	1	FALSE	0.6279810
GTCCCTACCATGTAGCTCCCNGG	B6	14	120363128	120363151	+	0	0	0	15	1	0	0	15	0	1	0	0	0	0	FALSE	0.5629520
GTCCCTACCCAAGCAAGACANGG	129S1	15	96603042	96603065	+	0	0	1	8	1	0	1	9	1	2	0	0	0	0	FALSE	0.5995020
GTCCCTACCCCCAAAGAAGGNGG	129S1	15	34468735	34468758	+	0	0	0	9	1	0	0	9	0	0	0	0	1	0	FALSE	0.6272560
GTCCCTACCCTTAAGACGCCNGG	B6	4	61823332	61823355	+	0	0	6	12	1	0	6	11	0	2	0	0	0	0	FALSE	0.5143970
GTCCCTACCTCACAGGGGCANGG	129S1	5	110596341	110596364	+	0	0	1	20	1	0	1	20	0	0	0	0	1	0	FALSE	0.5705740	Fbrsl1
GTCCCTACCTCAGGGAAGGCNGG	129S1	12	52350867	52350890	+	0	0	2	21	1	0	2	21	0	3	0	0	0	0	FALSE	0.4733880
GTCCCTACCTCATATTCGGGNGG	B6	1	100546922	100546945	+	0	0	1	1	1	0	0	1	0	2	0	0	0	0	FALSE	0.6157280
GTCCCTACCTGGCCTTGCTCNGG	129S1	14	17905069	17905092	+	0	0	0	15	1	0	0	16	1	1	0	0	0	0	FALSE	0.4353270
GTCCCTACGATTTTTTTTTTNGG	129S1	9	24781080	24781103	+	0	0	0	26	1	0	0	33	0	1	0	0	0	0	FALSE	0.1016530
GTCCCTACGGGAGTCCAGGGNGG	129S1	16	95123108	95123131	+	0	0	0	4	1	0	0	3	1	3	0	0	0	0	FALSE	0.6490410
GTCCCTACTCAACCTCTGCANGG	129S1	18	46198110	46198133	+	0	0	0	6	1	0	0	6	0	1	0	0	0	0	FALSE	0.6304500
GTCCCTACTCACTGCATAATNGG	129S1	3	140329770	140329793	+	0	0	0	3	1	0	0	3	1	2	0	0	0	0	FALSE	0.2867360
GTCCCTACTCAGCCTCTCTGNGG	129S1	5	24066816	24066839	+	0	0	2	28	1	0	2	28	0	1	0	0	0	0	FALSE	0.6423390
GTCCCTACTCTTACTTGCAANGG	B6	19	50256805	50256828	+	0	0	0	7	1	0	0	6	0	0	0	0	1	0	FALSE	0.5539870
GTCCCTACTGTTCAGAGAAGNGG	129S1	9	81087390	81087413	+	0	0	1	17	1	0	1	19	0	0	0	0	0	1	FALSE	0.5187350
GTCCCTACTTCATCTAGTAANGG	129S1	16	47936000	47936023	+	0	0	1	5	1	0	0	6	0	2	0	0	0	0	FALSE	0.5917220
GTCCCTACTTCTGCTACTTGNGG	B6	17	48354317	48354340	+	0	0	0	10	1	0	0	10	0	0	0	0	0	1	FALSE	0.5336210
GTCCCTACTTGAGGCGAGTTNGG	129S1	13	45141194	45141217	+	0	0	1	6	1	0	0	6	0	2	0	0	0	0	FALSE	0.3761220
GTCCCTACTTTATACAGTGCNGG	B6	17	35596567	35596590	+	0	0	2	31	1	0	2	32	0	1	0	0	0	0	FALSE	0.5318920
GTCCCTAGAAACTCTGCCATNGG	129S1	14	71649953	71649976	+	0	0	0	7	1	0	0	8	0	0	0	0	1	0	FALSE	0.6110100
GTCCCTAGAACACACAGAATNGG	129S1	14	32990218	32990241	+	0	0	2	33	1	0	1	36	0	2	0	0	0	0	FALSE	0.4397850
GTCCCTAGAAGAAGTTCACCNGG	B6	6	34593342	34593365	+	0	0	0	8	1	0	0	8	0	0	0	0	0	1	FALSE	0.5600270
GTCCCTAGAAGACAAAGGGGNGG	B6	5	89222679	89222702	+	0	0	5	20	1	0	4	22	0	0	0	0	0	1	FALSE	0.6771250
GTCCCTAGAATGGGAGGAACNGG	129S1	6	134957545	134957568	+	0	0	2	15	1	0	2	13	1	4	0	0	0	0	FALSE	0.3345580
GTCCCTAGACCTGCCACGGCNGG	129S1	11	19027556	19027579	+	0	0	0	4	1	0	0	5	0	0	0	0	0	1	FALSE	0.4809620
GTCCCTAGACGCTGCCACGGNGG	B6	11	19027556	19027579	+	0	0	0	2	1	0	0	2	0	0	0	0	0	1	FALSE	0.5891790
GTCCCTAGAGCACATTCTCTNGG	129S1	7	24402223	24402246	+	0	0	0	4	1	0	0	4	1	1	0	0	0	0	FALSE	0.4537750
GTCCCTAGAGCTTGTTACTCNGG	B6	2	178752991	178753014	+	0	0	1	11	1	0	0	10	0	2	0	0	0	0	FALSE	0.5207860
GTCCCTAGAGCTTTGTGTTCNGG	129S1	5	32094336	32094359	+	0	0	0	13	1	0	0	14	0	0	0	0	0	0	FALSE	0.1918520
GTCCCTAGATAGATAGATGTNGG	B6	7	118576980	118577003	+	0	0	3	11	1	0	3	10	0	3	0	0	0	0	FALSE	0.6164980
GTCCCTAGATATACAGATGANGG	129S1	7	118576980	118577003	+	0	0	0	9	1	0	0	9	0	3	0	0	0	0	FALSE	0.5565310
GTCCCTAGATATGGCCACTGNGG	B6	6	87153399	87153422	+	0	0	0	8	1	0	0	8	1	1	0	0	0	0	FALSE	0.6891770
GTCCCTAGATTCCTTTTAGANGG	B6	12	67257128	67257151	+	0	0	1	42	1	0	1	40	0	1	0	0	0	0	FALSE	0.4423070
GTCCCTAGATTGGAAAGCAGNGG	B6	11	42905641	42905664	+	0	0	0	11	1	0	0	10	0	0	0	0	0	1	FALSE	0.6138700
GTCCCTAGCAAACAGCTGTANGG	129S1	15	101813586	101813609	+	0	0	0	12	1	0	0	10	1	1	0	0	0	0	FALSE	0.4557680
GTCCCTAGCAAAGTTGCGCANGG	129S1	4	136264821	136264844	+	0	0	2	35	1	0	2	35	1	1	0	0	0	0	FALSE	0.5974620
GTCCCTAGCACGGGGGCATGNGG	B6	2	154964879	154964902	+	0	0	0	2	1	0	0	2	0	0	0	0	0	1	FALSE	0.4235800
GTCCCTAGCAGAACTGGAGCNGG	B6	19	46304535	46304558	+	0	0	1	18	1	0	1	16	0	0	0	0	1	0	FALSE	0.4237500
GTCCCTAGCATACAGCTATTNGG	B6	11	46582454	46582477	+	0	0	0	12	1	0	0	11	0	0	0	0	0	1	FALSE	0.2657240
GTCCCTAGCATTGGATGGGTNGG	129S1	11	46582454	46582477	+	0	0	0	2	1	0	0	2	0	0	0	0	0	1	FALSE	0.4502840
GTCCCTAGCATTGGGTGTCCNGG	B6	18	46631501	46631524	+	0	0	2	9	1	0	2	8	0	3	0	0	1	0	FALSE	0.3652700
GTCCCTAGCCAGCGACGACCNGG	129S1	5	143464714	143464737	+	0	0	1	2	1	0	0	2	0	2	0	0	0	0	FALSE	0.4745970
GTCCCTAGCTGGGTGCTGGCNGG	B6	14	67905289	67905312	+	0	0	1	20	1	0	1	19	0	1	0	0	0	0	FALSE	0.3187300
GTCCCTAGCTTCGGGGGGAANGG	B6	11	57604184	57604207	+	0	0	0	3	1	0	0	3	0	0	0	0	1	0	FALSE	0.4796050
GTCCCTAGCTTTAATATTTANGG	129S1	7	53517571	53517594	+	0	0	0	9	1	0	0	10	0	0	0	0	0	1	FALSE	0.0483478
GTCCCTAGGAAAAAAAAATCNGG	B6	3	114005413	114005436	+	0	0	4	22	1	0	4	24	0	0	0	0	1	0	FALSE	0.4102990
GTCCCTAGGAATTTTGGGGGNGG	B6	8	81469610	81469633	+	0	0	23	137	1	0	21	128	0	1	0	0	1	0	FALSE	0.5095800
GTCCCTAGGAGGAGAGCATANGG	129S1	8	122275023	122275046	+	0	0	0	6	1	0	0	6	0	1	0	0	0	0	FALSE	0.5315730
GTCCCTAGGATTCAGTGGCCNGG	129S1	18	81935713	81935736	+	0	0	0	13	1	0	0	13	1	1	0	0	0	0	FALSE	0.5534010
GTCCCTAGGGACCAGGACACNGG	129S1	9	4822189	4822212	+	0	0	2	21	1	0	2	20	0	3	0	0	0	0	FALSE	0.4982330
GTCCCTAGGGCAGGATAACTNGG	129S1	15	73894337	73894360	+	0	0	2	5	1	0	2	6	0	1	0	0	0	0	FALSE	0.5056700
GTCCCTAGGGCCAGGCTAGGNGG	B6	12	29696156	29696179	+	0	0	2	12	1	0	1	12	0	3	0	0	0	0	FALSE	0.5423630
GTCCCTAGGGTGGTAATCTTNGG	B6	12	33054065	33054088	+	0	0	4	137	1	0	2	143	0	0	0	0	0	1	FALSE	0.4046000
GTCCCTAGTCAGCAAGGCAANGG	B6	17	22274140	22274163	+	0	0	1	14	1	0	1	13	0	1	0	0	0	0	FALSE	0.4854710
GTCCCTAGTGAACCGGATTGNGG	B6	7	25153321	25153344	+	0	0	0	2	1	0	0	2	0	0	0	0	1	0	FALSE	0.6292450
GTCCCTAGTTCAGGGAGGCTNGG	129S1	1	119256688	119256711	+	0	0	0	9	1	0	0	10	0	0	0	0	0	0	FALSE	0.3456320
GTCCCTAGTTCTTGGAGACCNGG	129S1	16	66725236	66725259	+	0	0	1	4	1	0	0	4	0	2	0	0	0	0	FALSE	0.3830350
GTCCCTATAAGACTCTCCACNGG	129S1	17	41016644	41016667	+	0	0	29	304	1	0	28	302	0	2	0	0	0	0	FALSE	0.6264820
GTCCCTATAAGGATGTTGGANGG	129S1	1	120363979	120364002	+	0	0	1	7	1	0	0	7	0	2	0	0	0	0	FALSE	0.6580880
GTCCCTATAATAGCATCCTGNGG	129S1	4	135775791	135775814	+	0	0	1	11	1	0	0	11	0	2	0	0	0	0	FALSE	0.6516960
GTCCCTATAGGAAGAAATATNGG	B6	8	38406543	38406566	+	0	0	0	14	1	0	0	15	0	1	0	0	0	0	FALSE	0.3810060
GTCCCTATATAAAGCACATTNGG	129S1	1	29280909	29280932	+	0	0	3	45	1	0	3	47	0	3	0	0	0	0	FALSE	0.3120790
GTCCCTATCAAGAAAACCTANGG	B6	5	23145756	23145779	+	0	0	0	8	1	0	0	8	0	2	0	0	1	0	FALSE	0.4090150
GTCCCTATCACTGAAAAAAANGG	129S1	8	107915424	107915447	+	0	0	5	27	1	0	4	25	0	2	0	0	0	0	FALSE	0.3014770
GTCCCTATCATTGGAAGAATNGG	129S1	4	55660064	55660087	+	0	0	2	8	1	0	1	7	0	2	0	0	0	0	FALSE	0.4422800
GTCCCTATCTCTTAAAGAAANGG	B6	7	139254030	139254053	+	0	0	1	22	1	0	1	22	0	0	0	0	0	1	FALSE	0.4837850
GTCCCTATGAAGGAAAAATGNGG	B6	10	23295999	23296022	+	0	0	3	10	1	0	4	10	0	0	0	0	1	0	FALSE	0.6051950
GTCCCTATGATGGAGACATCNGG	B6	6	61758036	61758059	+	0	0	2	7	1	0	2	6	1	2	0	0	0	0	FALSE	0.5370860
GTCCCTATGATGGGGGGTGGNGG	129S1	12	24717669	24717692	+	0	0	5	28	1	0	4	35	0	0	0	0	1	0	FALSE	0.3101010
GTCCCTATGATTCTAGTACCNGG	129S1	6	83255848	83255871	+	0	0	0	21	1	0	1	19	0	3	0	0	0	0	FALSE	0.4847690
GTCCCTATGCCAGAGATACANGG	129S1	12	113725258	113725281	+	0	0	1	7	1	0	1	7	0	2	0	0	0	0	TRUE	0.5587600
GTCCCTATGCCAGCCATTTGNGG	B6	5	122019038	122019061	+	0	0	0	8	1	0	0	8	1	1	0	0	0	0	FALSE	0.4676370
GTCCCTATGCCTCTCTGATCNGG	129S1	11	74610778	74610801	+	0	0	1	6	1	0	1	6	1	2	0	0	0	0	FALSE	0.4497180
GTCCCTATGGATCTGCCAGCNGG	129S1	7	129972526	129972549	+	0	0	1	3	1	0	0	2	0	2	0	0	0	0	FALSE	0.4998270
GTCCCTATGGTACTCTTTCTNGG	B6	6	55827069	55827092	+	0	0	1	11	1	0	0	12	0	2	0	0	0	0	FALSE	0.2043480
GTCCCTATGGTAGCAACCCGNGG	129S1	16	76540695	76540718	+	0	0	1	2	1	0	0	2	0	2	0	0	0	0	FALSE	0.4808910
GTCCCTATGTAGGTAATGGGNGG	129S1	5	32235099	32235122	+	0	0	0	6	1	0	0	6	0	1	0	0	0	1	FALSE	0.5539850
GTCCCTATTTGTACTCTTTGNGG	B6	X	166144159	166144182	+	0	0	0	5	1	0	0	3	0	0	0	0	1	0	FALSE	0.3726700
GTCCCTATTTTTTTTTCTTGNGG	B6	2	120728965	120728988	+	0	0	4	81	1	0	4	82	0	0	0	0	1	0	FALSE	0.3637640
GTCCCTCAAAGTTTGGGGGGNGG	B6	12	76114851	76114874	+	0	0	0	24	1	0	0	25	0	0	0	0	0	1	FALSE	0.4208080
GTCCCTCAACAATGAACAACNGG	129S1	8	34770944	34770967	+	0	0	2	8	1	0	1	8	0	2	0	0	0	0	FALSE	0.4369520
GTCCCTCAACAATGGACAGCNGG	B6	8	34770944	34770967	+	0	0	4	17	1	0	3	17	0	2	0	0	0	0	FALSE	0.5282090
GTCCCTCAACCACATTGCCCNGG	129S1	16	6230768	6230791	+	0	0	1	8	1	0	0	8	0	2	0	0	0	0	FALSE	0.5650090
GTCCCTCAACCTTAAAGCAANGG	B6	1	171970695	171970718	+	0	0	0	11	1	0	0	11	1	2	0	0	0	0	FALSE	0.5269520
GTCCCTCAACGTCTTATGTANGG	129S1	16	32413096	32413119	+	0	0	3	18	1	0	2	19	0	2	0	0	0	0	FALSE	0.3990780
GTCCCTCAACTCCTGACTTCNGG	129S1	18	8933350	8933373	+	0	0	0	24	1	0	0	24	0	0	0	0	0	1	FALSE	0.2548470
GTCCCTCAAGAACTGAAGTGNGG	129S1	6	146472007	146472030	+	0	0	28	128	1	0	27	124	1	1	0	0	0	0	FALSE	0.6311830
GTCCCTCAAGCTGGGCGTGGNGG	129S1	4	129908178	129908201	+	0	0	17	117	1	0	18	125	0	1	0	0	1	0	FALSE	0.5568690
GTCCCTCAAGGCACATGCAGNGG	B6	17	87832380	87832403	+	0	0	1	8	1	0	0	9	0	2	0	0	0	0	FALSE	0.6412530
GTCCCTCACAAAGCCAAGCCNGG	B6	8	41396216	41396239	+	0	0	2	18	1	0	1	18	0	2	0	0	0	0	FALSE	0.4300210
GTCCCTCACAACAGCAGGAGNGG	129S1	12	17511674	17511697	+	0	0	0	14	1	0	0	14	0	2	0	0	0	0	FALSE	0.5784410
GTCCCTCACAACTGACTGACNGG	129S1	12	27854217	27854240	+	0	0	0	9	1	0	0	9	0	1	0	0	0	0	FALSE	0.4900540
GTCCCTCACAAGGGTACTGCNGG	129S1	13	67196288	67196311	+	0	0	1	4	1	0	1	4	1	3	0	0	0	0	FALSE	0.5590350
GTCCCTCACACCCATAATCANGG	129S1	5	25029436	25029459	+	0	0	0	9	1	0	0	9	1	1	0	0	0	0	FALSE	0.6115940
GTCCCTCACAGAAGGGGGGANGG	B6	2	52426384	52426407	+	0	0	3	34	1	0	3	32	0	0	0	0	1	0	FALSE	0.5153990
GTCCCTCACAGGCAGGTGACNGG	B6	11	60838837	60838860	+	0	0	1	19	1	0	1	17	0	1	0	0	0	0	FALSE	0.4547420
GTCCCTCACATTTTTCAGTTNGG	129S1	19	48400890	48400913	+	0	0	2	15	1	0	1	16	0	1	0	0	0	1	FALSE	0.2857230
GTCCCTCACCTGCCCTGAGANGG	B6	10	106999456	106999479	+	0	0	3	26	1	0	1	25	0	2	0	0	0	0	FALSE	0.4568470
GTCCCTCACCTGCTTCTCCCNGG	129S1	14	48188748	48188771	+	0	0	5	30	1	0	4	31	0	0	0	0	0	1	FALSE	0.4314880
GTCCCTCACCTGGGGAAAGCNGG	B6	14	52424693	52424716	+	0	0	4	38	1	0	4	36	0	2	0	0	0	0	FALSE	0.4523120
GTCCCTCACTCACACACTTCNGG	B6	1	133840823	133840846	+	0	0	0	12	1	0	0	11	0	0	0	0	0	1	FALSE	0.1743440
GTCCCTCACTCCTCTGCCATNGG	129S1	9	45780122	45780145	+	0	0	1	14	1	0	1	16	0	1	0	0	0	0	FALSE	0.3876140
GTCCCTCACTGGCCCTGAGANGG	129S1	10	106999456	106999479	+	0	0	4	17	1	0	2	21	0	2	0	0	0	0	FALSE	0.4568470
GTCCCTCACTTCTCTGAGACNGG	129S1	12	30044694	30044717	+	0	0	4	38	1	0	4	37	1	2	0	0	0	0	FALSE	0.4883290
GTCCCTCAGAACACCCTGCANGG	129S1	15	74514748	74514771	+	0	0	0	12	1	0	0	12	0	1	0	0	0	1	FALSE	0.5856470
GTCCCTCAGAAGGACTACACNGG	B6	12	52292024	52292047	+	0	0	1	9	1	0	1	9	0	1	0	0	0	0	FALSE	0.7068120
GTCCCTCAGAAGGAGGAGACNGG	129S1	7	37175324	37175347	+	0	0	1	28	1	0	0	26	0	1	0	0	0	1	FALSE	0.4658820
GTCCCTCAGACATTAACACGNGG	129S1	4	133940289	133940312	+	0	0	0	2	1	0	0	2	0	1	0	0	0	0	FALSE	0.6765740
GTCCCTCAGAGAGACGAGGCNGG	129S1	14	118628195	118628218	+	0	0	1	7	1	0	1	6	0	3	0	0	0	0	FALSE	0.4725690
GTCCCTCAGAGTTCCAAAAANGG	129S1	8	89025282	89025305	+	0	0	1	12	1	0	1	12	1	1	0	0	0	0	FALSE	0.3522780
GTCCCTCAGATTTCCCTGTGNGG	129S1	8	41159798	41159821	+	0	0	2	10	1	0	1	10	0	2	0	0	0	0	FALSE	0.6355380
GTCCCTCAGCAAAGCCAGGGNGG	129S1	1	185199524	185199547	+	0	0	2	17	1	0	2	16	1	1	0	0	0	0	FALSE	0.5728620	Slc30a10
GTCCCTCAGCACAGCAAAAGNGG	129S1	2	28335159	28335182	+	0	0	2	10	1	0	2	11	0	0	0	0	1	0	FALSE	0.4793610
GTCCCTCAGCTTTGGGGCTGNGG	129S1	8	122045019	122045042	+	0	0	25	66	1	0	24	68	0	2	0	0	0	0	FALSE	0.2845850
GTCCCTCAGGATTGGGGGGGNGG	B6	1	118494115	118494138	+	0	0	4	48	1	0	4	47	0	0	0	0	0	1	FALSE	0.1899520
GTCCCTCAGGCAAGGTCAGGNGG	129S1	7	100881633	100881656	+	0	0	2	8	1	0	2	8	1	1	0	0	0	0	FALSE	0.4608050
GTCCCTCAGGGCCAGATTCANGG	129S1	1	192321788	192321811	+	0	0	4	20	1	0	3	19	0	2	0	0	0	0	FALSE	0.3683450
GTCCCTCAGGGGTCACAAATNGG	B6	9	105915821	105915844	+	0	0	1	8	1	0	1	8	0	0	0	0	0	1	FALSE	0.4960790
GTCCCTCAGGGGTTCTCCCCNGG	B6	9	45782339	45782362	+	0	0	0	8	1	0	0	8	0	1	0	0	1	0	FALSE	0.3171490
GTCCCTCAGGGTAGCGCACCNGG	B6	1	67055898	67055921	+	0	0	0	1	1	0	0	1	0	0	0	0	1	0	FALSE	0.4151700
GTCCCTCAGGTTCCTAGTGTNGG	B6	3	152056008	152056031	+	0	0	0	6	1	0	0	6	0	0	0	0	0	1	FALSE	0.5045040
GTCCCTCAGTAGGTTAGAAGNGG	B6	2	94402379	94402402	+	0	0	2	21	1	0	1	22	0	2	0	0	0	0	FALSE	0.5672230
GTCCCTCAGTCCTAAGAGGANGG	129S1	12	115544381	115544404	+	0	0	1	27	1	0	1	27	0	3	0	0	0	0	TRUE	0.6044490
GTCCCTCAGTGATGGGCTATNGG	129S1	6	136619507	136619530	+	0	0	2	26	1	0	3	24	0	0	0	0	1	0	FALSE	0.4618030
GTCCCTCATAGAAAAATCTANGG	B6	8	16066663	16066686	+	0	0	1	13	1	0	1	14	0	1	0	0	0	1	FALSE	0.3622440
GTCCCTCATCAGGCGTTCTGNGG	B6	7	49879071	49879094	+	0	0	0	5	1	0	0	4	0	1	0	0	0	0	FALSE	0.5722840
GTCCCTCATCATCTCTCTATNGG	B6	12	17713888	17713911	+	0	0	1	4	1	0	1	4	0	0	0	0	0	1	FALSE	0.4868610
GTCCCTCATCCAGTATTTCTNGG	129S1	19	23449009	23449032	+	0	0	1	6	1	0	1	7	0	1	0	0	0	0	FALSE	0.3660790
GTCCCTCATCGTCCAGCCCANGG	129S1	12	76699347	76699370	+	0	0	1	6	1	0	1	6	0	0	0	0	0	0	FALSE	0.5679510
GTCCCTCATCTCCCCTTCTGNGG	B6	3	148717109	148717132	+	0	0	0	20	1	0	0	20	0	1	0	0	0	0	FALSE	0.5821870
GTCCCTCATCTCCTGTTCCANGG	B6	12	80083217	80083240	+	0	0	1	14	1	0	1	14	1	1	0	0	0	0	FALSE	0.5110350
GTCCCTCATCTCTGCCACTANGG	B6	14	49495273	49495296	+	0	0	3	24	1	0	2	24	0	0	0	0	0	1	FALSE	0.5400310
GTCCCTCATGGCCTTGGATTNGG	129S1	9	37467900	37467923	+	0	0	0	11	1	0	0	10	0	3	0	0	0	0	FALSE	0.3590250
GTCCCTCATGGCTTGGAGCCNGG	129S1	14	104375528	104375551	+	0	0	2	7	1	0	1	8	0	2	0	0	0	0	FALSE	0.3970240
GTCCCTCATTAGCAAACATGNGG	B6	12	50897814	50897837	+	0	0	0	12	1	0	0	11	0	0	0	0	0	1	FALSE	0.6153870
GTCCCTCATTTGTTTTCCTANGG	B6	8	89824946	89824969	+	0	0	1	17	1	0	0	16	0	2	0	0	0	0	FALSE	0.4289500
GTCCCTCATTTTCTTTAAGANGG	129S1	4	145449180	145449203	+	0	0	0	28	1	0	0	30	0	2	0	0	0	0	FALSE	0.3978660
GTCCCTCCACATGACATCTCNGG	B6	14	29197599	29197622	+	0	0	1	8	1	0	0	8	0	2	0	0	0	0	FALSE	0.5071350
GTCCCTCCACATGACTCCTCNGG	129S1	14	29197599	29197622	+	0	0	3	12	1	0	2	13	0	2	0	0	0	0	FALSE	0.5059950
GTCCCTCCACTCCCTCTGCCNGG	B6	9	46803675	46803698	+	0	0	1	42	1	0	1	44	0	0	0	0	0	1	FALSE	0.4093770
GTCCCTCCACTTGTCTTAATNGG	129S1	14	71214451	71214474	+	0	0	1	4	1	0	0	4	0	2	0	0	0	0	FALSE	0.3402090
GTCCCTCCAGAGAGCCTCTCNGG	B6	6	57772861	57772884	+	0	0	1	11	1	0	0	11	0	2	0	0	0	0	FALSE	0.2963770
GTCCCTCCAGCCCAGCTGCANGG	129S1	6	50661615	50661638	+	0	0	2	27	1	0	2	26	0	0	0	0	1	0	FALSE	0.5400110
GTCCCTCCAGGCTGTCCCTGNGG	129S1	4	101048068	101048091	+	0	0	0	18	1	0	0	16	1	1	0	0	0	0	FALSE	0.5275900
GTCCCTCCAGTACTTGGGGGNGG	129S1	14	121723560	121723583	+	0	0	2	17	1	0	1	18	0	2	0	0	0	0	FALSE	0.3279900
GTCCCTCCATAGGGATGACANGG	129S1	6	118306771	118306794	+	0	0	0	8	1	0	0	7	0	0	0	0	0	1	FALSE	0.5927180
GTCCCTCCATGAAATTTCATNGG	B6	15	42871974	42871997	+	0	0	1	19	1	0	1	19	1	1	0	0	0	0	FALSE	0.3895950
GTCCCTCCATGACCCTACCTNGG	129S1	8	71730579	71730602	+	0	0	1	16	1	0	1	16	0	0	0	0	0	1	FALSE	0.5487710
GTCCCTCCATGTAAAGTCATNGG	B6	18	72795656	72795679	+	0	0	21	484	1	0	22	489	1	1	0	0	0	0	FALSE	0.4976210
GTCCCTCCATTAGCTGTGCANGG	129S1	12	74739483	74739506	+	0	0	2	6	1	0	2	5	0	3	0	0	0	0	FALSE	0.5903490
GTCCCTCCCACGTAAGTGCTNGG	129S1	13	69516686	69516709	+	0	0	2	38	1	0	1	38	0	2	0	0	0	0	FALSE	0.5361600
GTCCCTCCCACGTGAGTACTNGG	B6	13	69516686	69516709	+	0	0	2	12	1	0	1	11	0	2	0	0	0	0	FALSE	0.5202420
GTCCCTCCCAGCCCTGGATANGG	129S1	7	28099424	28099447	+	0	0	3	13	1	0	2	15	0	2	0	0	0	0	FALSE	0.4465610	Samd4b
GTCCCTCCCCACGGGAGCTTNGG	129S1	12	32017675	32017698	+	0	0	0	6	1	0	0	6	0	1	0	0	0	0	FALSE	0.3433900
GTCCCTCCCCAGACCAATCCNGG	B6	4	77596238	77596261	+	0	0	2	12	1	0	1	13	0	2	0	0	0	0	FALSE	0.4678400
GTCCCTCCCCAGACCATCCCNGG	129S1	4	77596238	77596261	+	0	0	4	24	1	0	4	23	0	2	0	0	0	0	FALSE	0.5044510
GTCCCTCCCCAGATGTGGGANGG	129S1	7	122003548	122003571	+	0	0	0	5	1	0	0	6	0	1	0	0	0	0	FALSE	0.5995500
GTCCCTCCCCAGATTCAAGCNGG	B6	6	136625776	136625799	+	0	0	0	14	1	0	0	14	1	1	0	0	0	0	FALSE	0.4896030
GTCCCTCCCCAGCCTTCTGGNGG	129S1	2	129501309	129501332	+	0	0	2	13	1	0	2	13	0	0	0	0	1	0	FALSE	0.5163050
GTCCCTCCCCCCCCCCGTTGNGG	129S1	18	41414246	41414269	+	0	0	2	41	1	0	3	38	0	0	0	0	1	0	FALSE	0.4223320
GTCCCTCCCCCCCCCGTTGGNGG	B6	18	41414246	41414269	+	0	0	3	15	1	0	3	18	0	0	0	0	1	0	FALSE	0.5173740
GTCCCTCCCCCTTCTACAGCNGG	B6	14	19713282	19713305	+	0	0	0	17	1	0	0	16	0	1	0	0	0	0	FALSE	0.4758110
GTCCCTCCCCGGGCTGGCTANGG	B6	6	146796055	146796078	+	0	0	2	5	1	0	1	4	0	2	0	0	0	0	FALSE	0.4090290
GTCCCTCCCCGTCTTATGTANGG	B6	16	32413096	32413119	+	0	0	1	7	1	0	0	6	0	2	0	0	0	0	FALSE	0.3658170
GTCCCTCCCCTGTTTTACTANGG	129S1	8	71978090	71978113	+	0	0	2	14	1	0	1	14	0	2	0	0	0	0	FALSE	0.2252460	Ccdc194
GTCCCTCCCTCTAAGTCACANGG	B6	17	55207448	55207471	+	0	0	0	17	1	0	0	18	1	2	0	0	0	0	FALSE	0.5812800
GTCCCTCCCTCTCTCTTCACNGG	129S1	4	114029811	114029834	+	0	0	1	54	1	0	2	50	0	3	0	0	0	0	TRUE	0.4144490
GTCCCTCCCTGCTTCAGAATNGG	B6	2	174334855	174334878	+	0	0	0	19	1	0	0	20	0	1	0	0	0	0	FALSE	0.3798080
GTCCCTCCCTGGCTGGGCTGNGG	129S1	4	46264262	46264285	+	0	0	2	62	1	0	2	60	0	0	0	0	0	1	FALSE	0.3934400
GTCCCTCCGGGAGGAACATGNGG	129S1	1	169139679	169139702	+	0	0	0	5	1	0	0	4	0	3	0	0	0	0	FALSE	0.5447340
GTCCCTCCGGGAGGGATGTGNGG	B6	1	169139679	169139702	+	0	0	0	14	1	0	0	13	0	3	0	0	0	0	FALSE	0.5124200
GTCCCTCCTAGTAGGGGGAGNGG	129S1	3	87509725	87509748	+	0	0	0	8	1	0	0	7	0	0	0	0	0	1	FALSE	0.4364170
GTCCCTCCTCCAGTTTCTCTNGG	129S1	18	12083864	12083887	+	0	0	2	35	1	0	1	35	0	2	0	0	0	0	FALSE	0.4053490
GTCCCTCCTCGGCCTGGTCTNGG	B6	12	32954050	32954073	+	0	0	1	13	1	0	1	14	0	1	0	0	0	0	FALSE	0.3977260
GTCCCTCCTCTCCCTTTTCCNGG	B6	9	46177684	46177707	+	0	0	3	49	1	0	3	51	0	2	0	0	0	0	FALSE	0.2500020
GTCCCTCCTCTTCTCTCTCCNGG	B6	4	148400376	148400399	+	0	0	5	52	1	0	5	54	0	0	0	0	0	1	FALSE	0.3623000
GTCCCTCCTGACCGCCTCTGNGG	B6	3	126659235	126659258	+	0	0	0	12	1	0	0	12	0	1	0	0	1	0	FALSE	0.6075950
GTCCCTCCTGACTAATGCTGNGG	129S1	7	134781454	134781477	+	0	0	1	10	1	0	1	9	0	0	0	0	0	1	FALSE	0.6522820
GTCCCTCCTGGAGCACCCCGNGG	129S1	5	144982977	144983000	+	0	0	1	11	1	0	0	11	0	2	0	0	0	0	FALSE	0.6296640
GTCCCTCCTGGAGTAGGGGGNGG	B6	3	87509725	87509748	+	0	0	1	25	1	0	1	24	0	0	0	0	0	1	FALSE	0.3017590
GTCCCTCCTGGAGTGCCCCGNGG	B6	5	144982977	144983000	+	0	0	3	8	1	0	2	8	0	2	0	0	0	0	FALSE	0.6675950
GTCCCTCCTGGCTGCAGAAGNGG	129S1	2	153882015	153882038	+	0	0	4	44	1	0	4	44	1	1	0	0	0	0	FALSE	0.4356220
GTCCCTCCTGTCAGAAGCTANGG	129S1	12	25914292	25914315	+	0	0	1	13	1	0	1	13	1	2	0	0	0	0	FALSE	0.5192890
GTCCCTCCTTCCTTGCATCCNGG	B6	18	14327759	14327782	+	0	0	1	29	1	0	1	29	0	2	0	0	0	0	FALSE	0.2945570
GTCCCTCCTTCTTTGTGGGANGG	B6	3	37404156	37404179	+	0	0	2	18	1	0	2	18	0	0	0	0	0	1	FALSE	0.4403680
GTCCCTCGAGGCTGTGTGAANGG	B6	6	137603004	137603027	+	0	0	1	4	1	0	0	5	0	2	0	0	0	0	FALSE	0.4566070
GTCCCTCGGGAAGCCCAGTGNGG	B6	12	24702919	24702942	+	0	0	1	8	1	0	1	8	0	0	0	0	0	1	FALSE	0.6862110
GTCCCTCGTAGCCTAGGCCANGG	129S1	4	144244124	144244147	+	0	0	4	3	1	0	2	3	0	2	0	0	0	0	TRUE	0.6230580
GTCCCTCGTCTGACCACCTANGG	129S1	2	120109126	120109149	+	0	0	0	6	1	0	0	6	0	3	0	0	0	0	FALSE	0.3982640
GTCCCTCGTCTGATTAGGACNGG	129S1	7	45577263	45577286	+	0	0	2	24	1	0	1	24	0	2	0	0	0	0	FALSE	0.5112900
GTCCCTCGTCTGCCTAGGACNGG	B6	7	45577263	45577286	+	0	0	14	47	1	0	13	46	0	2	0	0	0	0	FALSE	0.4860770
GTCCCTCGTTAGCCCTCTAANGG	B6	2	163681793	163681816	+	0	0	0	0	1	0	0	0	1	1	0	0	0	0	FALSE	0.5734410
GTCCCTCGTTTCTCAAAGTGNGG	B6	2	129659338	129659361	+	0	0	0	2	1	0	0	2	0	1	0	0	1	1	FALSE	0.5855020
GTCCCTCTAACCATAGGTTCNGG	129S1	12	16279978	16280001	+	0	0	2	2	1	0	1	2	0	2	0	0	0	0	FALSE	0.4996670
GTCCCTCTAACCGTAGGCTCNGG	B6	12	16279978	16280001	+	0	0	1	4	1	0	0	4	0	2	0	0	0	0	FALSE	0.5056280
GTCCCTCTAATGCAGGAGTGNGG	129S1	4	143118335	143118358	+	0	0	1	10	1	0	1	9	0	0	0	0	0	1	FALSE	0.6591730
GTCCCTCTAATGTTTGGAAANGG	129S1	15	78613724	78613747	+	0	0	0	13	1	0	0	13	0	1	0	0	0	1	FALSE	0.4028530
GTCCCTCTACCACGATGTGCNGG	129S1	18	12485681	12485704	+	0	0	0	7	1	0	0	8	0	4	0	0	0	0	FALSE	0.5212100
GTCCCTCTACCTTGTGCTCTNGG	129S1	14	54275732	54275755	+	0	0	2	21	1	0	1	21	0	2	0	0	0	0	FALSE	0.3040060
GTCCCTCTATACCTTCTGATNGG	129S1	5	39376815	39376838	+	0	0	1	7	1	0	0	8	0	2	0	0	0	0	FALSE	0.5155640
GTCCCTCTCCATGGGACTTTNGG	B6	5	143404384	143404407	+	0	0	0	11	1	0	0	11	0	1	0	0	0	0	FALSE	0.1520930
GTCCCTCTCCGTCCAGCAGANGG	129S1	14	69864944	69864967	+	0	0	3	8	1	0	3	8	0	1	0	0	0	0	FALSE	0.4628660
GTCCCTCTCCTGCCCAGGCCNGG	B6	18	6459663	6459686	+	0	0	1	46	1	0	2	44	0	2	0	0	0	0	FALSE	0.1739110
GTCCCTCTCTAAGAGACAGANGG	B6	13	22053410	22053433	+	0	0	2	11	1	0	2	13	0	1	0	0	0	0	FALSE	0.6422490
GTCCCTCTCTAGCTCTTCAGNGG	B6	12	28710469	28710492	+	0	0	2	12	1	0	1	13	0	2	0	0	0	0	FALSE	0.5677210
GTCCCTCTCTAGCTCTTTGGNGG	129S1	12	28710469	28710492	+	0	0	1	9	1	0	0	9	0	2	0	0	0	0	FALSE	0.4737540
GTCCCTCTCTCCTTGCCGGGNGG	129S1	5	144225533	144225556	+	0	0	0	7	1	0	1	7	1	1	0	0	0	0	TRUE	0.5332920
GTCCCTCTCTCTTCCAGACCNGG	B6	10	18938740	18938763	+	0	0	2	29	1	0	1	28	0	2	0	0	0	0	FALSE	0.5007880
GTCCCTCTCTGGAAACAAGANGG	129S1	8	14764121	14764144	+	0	0	4	26	1	0	3	23	0	0	0	0	0	1	FALSE	0.5727200
GTCCCTCTGACTTTGCAGAGNGG	B6	5	31560831	31560854	+	0	0	2	16	1	0	2	14	0	1	0	0	0	0	FALSE	0.6793470
GTCCCTCTGAGCTGACACTGNGG	B6	5	117488143	117488166	+	0	0	1	19	1	0	2	16	0	1	0	0	0	1	FALSE	0.6454960
GTCCCTCTGATGACCATGAANGG	B6	17	29932876	29932899	+	0	0	0	7	1	0	0	8	0	1	0	0	0	0	FALSE	0.5829190
GTCCCTCTGCCAGCACTCTCNGG	129S1	1	156968749	156968772	+	0	0	0	16	1	0	0	19	0	3	0	0	0	0	FALSE	0.3385280
GTCCCTCTGCCCTACTGTGCNGG	B6	1	172361316	172361339	+	0	0	3	16	1	0	2	17	0	2	0	0	0	0	FALSE	0.3942160
GTCCCTCTGGCCAGCCCACANGG	B6	12	27165840	27165863	+	0	0	2	22	1	0	2	22	0	1	0	0	0	0	FALSE	0.4655640
GTCCCTCTGTAGGGCCTTCTNGG	B6	7	30749215	30749238	+	0	0	0	15	1	0	0	15	0	0	0	0	1	0	FALSE	0.3411590
GTCCCTCTGTATTCTATGACNGG	129S1	1	169002788	169002811	+	0	0	1	6	1	0	1	5	0	1	0	0	0	0	FALSE	0.3932340
GTCCCTCTGTCACAGTGCTGNGG	129S1	9	44689695	44689718	+	0	0	2	17	1	0	1	18	0	2	0	0	0	0	FALSE	0.5172530	Ift46
GTCCCTCTGTCGTGTACAGCNGG	129S1	19	38150745	38150768	+	0	0	0	10	1	0	0	9	0	0	0	0	0	1	FALSE	0.3512780	Pde6c
GTCCCTCTTAAAAGGTTAGTNGG	B6	2	156881858	156881881	+	0	0	0	4	1	0	0	4	1	1	0	0	0	0	FALSE	0.4370990	Soga1
GTCCCTCTTAATTTCTTTTTNGG	B6	17	55487757	55487780	+	0	0	2	28	1	0	2	27	0	3	0	0	0	0	FALSE	0.2205480
GTCCCTCTTAGCCTCATGGGNGG	129S1	5	125998954	125998977	+	0	0	0	8	1	0	0	8	0	0	0	0	1	0	FALSE	0.6465640
GTCCCTCTTATAGAGTGGGTNGG	B6	5	114563111	114563134	+	0	0	0	6	1	0	0	6	0	0	0	0	0	1	FALSE	0.5131040
GTCCCTCTTCCCAGTCTGTCNGG	B6	17	47123097	47123120	+	0	0	1	12	1	0	1	15	0	1	0	0	0	0	FALSE	0.3922230
GTCCCTCTTCCTCTAGGTGGNGG	129S1	8	75153294	75153317	+	0	0	1	18	1	0	1	18	0	1	0	0	0	0	FALSE	0.5612430
GTCCCTCTTTCTTCTAAGGTNGG	B6	15	39619120	39619143	+	0	0	2	13	1	0	2	14	1	2	0	0	0	0	FALSE	0.5796770
GTCCCTCTTTTTCCCTAGATNGG	129S1	15	17497210	17497233	+	0	0	6	21	1	0	6	19	1	1	0	0	0	0	FALSE	0.4391480
GTCCCTGAAAACACTTTATANGG	B6	6	55951964	55951987	+	0	0	1	15	1	0	0	13	0	2	0	0	0	0	FALSE	0.2584300
GTCCCTGAAAACGCTTTAAANGG	129S1	6	55951964	55951987	+	0	0	1	6	1	0	0	9	0	2	0	0	0	0	FALSE	0.2222620
GTCCCTGAAACAGCTCTCCTNGG	129S1	14	47825448	47825471	+	0	0	1	31	1	0	1	30	1	1	0	0	0	0	FALSE	0.5474400
GTCCCTGAAAGAAAGAAAACNGG	129S1	18	78407820	78407843	+	0	0	6	33	1	0	6	35	0	0	0	0	1	0	FALSE	0.4905500
GTCCCTGAAAGATGTGTTAGNGG	129S1	5	130620104	130620127	+	0	0	2	15	1	0	1	15	0	2	0	0	0	0	FALSE	0.5853060
GTCCCTGAAAGGAGAGTTTGNGG	129S1	17	17925025	17925048	+	0	0	2	28	1	0	2	28	1	1	0	0	0	0	FALSE	0.6662150
GTCCCTGAACAAACAATGGCNGG	129S1	9	45769572	45769595	+	0	0	0	10	1	0	0	8	0	1	0	0	0	1	FALSE	0.4921090
GTCCCTGAACCCAGTCCTTGNGG	B6	12	53921448	53921471	+	0	0	2	13	1	0	2	13	0	1	0	0	0	0	FALSE	0.5600310
GTCCCTGAACCGCCTCTAGGNGG	B6	8	82056294	82056317	+	0	0	1	4	1	0	1	4	0	0	0	0	1	0	FALSE	0.6116690
GTCCCTGAACTACATAACGANGG	129S1	14	15968685	15968708	+	0	0	1	4	1	0	0	5	0	2	0	0	0	0	FALSE	0.6596630
GTCCCTGAACTACATACTGANGG	B6	14	15968685	15968708	+	0	0	1	10	1	0	0	8	0	2	0	0	0	0	FALSE	0.5759010
GTCCCTGAATGTCCACTGTANGG	B6	12	100885519	100885542	+	0	0	1	8	1	0	0	8	0	2	0	0	0	0	FALSE	0.4442470
GTCCCTGACACTCCTGTCAANGG	B6	15	36628990	36629013	+	0	0	0	12	1	0	0	13	0	0	0	0	0	1	FALSE	0.5021010
GTCCCTGACAGATGACATCCNGG	B6	15	84599419	84599442	+	0	0	0	18	1	0	0	16	0	3	0	0	0	0	FALSE	0.5503950
GTCCCTGACAGGAAGGACAANGG	B6	15	18395559	18395582	+	0	0	5	20	1	0	4	20	0	2	0	0	0	0	FALSE	0.6832760
GTCCCTGACAGGAGGTGACTNGG	129S1	4	150445011	150445034	+	0	0	0	12	1	0	0	13	0	0	0	0	0	1	FALSE	0.4818850
GTCCCTGACCCCAGCTGACTNGG	B6	1	81710206	81710229	+	0	0	1	19	1	0	1	19	0	0	0	0	0	1	FALSE	0.3987280
GTCCCTGACCCCTGACCGCGNGG	B6	8	70856813	70856836	+	0	0	0	10	1	0	0	9	0	0	0	0	0	1	FALSE	0.6313920
GTCCCTGACCGAGTGTCCCGNGG	129S1	17	22283597	22283620	+	0	0	0	5	1	0	0	5	0	2	0	0	0	1	FALSE	0.6076200
GTCCCTGACCGAGTTTTCTCNGG	B6	17	22283597	22283620	+	0	0	0	5	1	0	0	5	0	2	0	0	0	1	FALSE	0.3782550
GTCCCTGACCTTCCTACTGANGG	129S1	16	7524060	7524083	+	0	0	1	14	1	0	0	17	0	2	0	0	0	0	FALSE	0.5831290
GTCCCTGACTGGTGACATCTNGG	129S1	2	123251710	123251733	+	0	0	3	15	1	0	2	14	0	2	0	0	0	0	FALSE	0.4603460
GTCCCTGAGAAAAGTCAGGANGG	129S1	11	57334002	57334025	+	0	0	3	32	1	0	2	32	0	1	0	0	0	0	FALSE	0.6292450
GTCCCTGAGAACACAGATGTNGG	B6	3	121672951	121672974	+	0	0	3	34	1	0	2	32	0	4	0	0	1	0	FALSE	0.5771610
GTCCCTGAGAAGGACAGTTTNGG	129S1	8	88753510	88753533	+	0	0	3	15	1	0	2	16	0	0	0	0	1	0	FALSE	0.4588510
GTCCCTGAGATCCCTCAGCTNGG	B6	5	5711604	5711627	+	0	0	2	11	1	0	2	11	0	1	0	0	0	0	FALSE	0.4311000
GTCCCTGAGATGTGCAGTGTNGG	129S1	12	116807237	116807260	+	0	0	1	18	1	0	0	18	0	2	0	0	0	0	FALSE	0.4138680	Ptprn2
GTCCCTGAGCCCAGACTTGCNGG	129S1	7	36594492	36594515	+	0	0	2	18	1	0	0	19	0	3	0	0	0	0	FALSE	0.2652120
GTCCCTGAGCCCCTGCCCTANGG	129S1	2	155010269	155010292	+	0	0	0	22	1	0	0	20	0	3	0	0	0	0	FALSE	0.4287840
GTCCCTGAGCCTATACTACCNGG	129S1	15	33424693	33424716	+	0	0	1	5	1	0	0	7	0	2	0	0	0	0	FALSE	0.6013090
GTCCCTGAGCCTTCCACACANGG	129S1	13	95469217	95469240	+	0	0	1	14	1	0	0	14	0	0	0	0	1	0	FALSE	0.5331770
GTCCCTGAGCGACTGATAAGNGG	B6	4	32385817	32385840	+	0	0	1	0	1	0	1	0	0	0	0	0	0	1	FALSE	0.6115170
GTCCCTGAGCTGGAGTTTTCNGG	129S1	7	29303358	29303381	+	0	0	2	19	1	0	2	20	0	0	0	0	0	1	FALSE	0.1937670
GTCCCTGAGGACAGGGCCAGNGG	129S1	1	13423756	13423779	+	0	0	2	36	1	0	2	38	1	1	0	0	0	0	FALSE	0.5006610
GTCCCTGAGGACTGGCAGGCNGG	129S1	9	115351168	115351191	+	0	0	3	22	1	0	3	20	0	0	0	0	0	1	FALSE	0.4088990
GTCCCTGAGGCCCTACCCTGNGG	B6	2	155010269	155010292	+	0	0	2	11	1	0	1	11	0	3	0	0	0	0	FALSE	0.5994020
GTCCCTGAGGCTCTCCGGCTNGG	B6	8	84542201	84542224	+	0	0	0	14	1	0	0	14	1	1	0	0	0	0	FALSE	0.4877310
GTCCCTGAGGCTTCATTTCANGG	129S1	12	114928290	114928313	+	0	0	0	22	1	0	0	22	0	0	0	0	0	1	FALSE	0.2030780
GTCCCTGAGGGTGGGAATGGNGG	129S1	1	187932073	187932096	+	0	0	1	52	1	0	0	53	0	2	0	0	0	0	FALSE	0.4240550
GTCCCTGAGTACCTGGGAGANGG	129S1	12	52598843	52598866	+	0	0	10	46	1	0	9	45	0	2	0	0	0	0	FALSE	0.3748070
GTCCCTGAGTCCCACAGACCNGG	129S1	12	27134925	27134948	+	0	0	3	19	1	0	2	19	0	3	0	0	0	0	FALSE	0.4796270
GTCCCTGAGTCCCATGGACCNGG	B6	12	27134925	27134948	+	0	0	2	7	1	0	1	7	0	3	0	0	0	0	FALSE	0.5133100
GTCCCTGAGTGTTTGGGGGGNGG	B6	1	161942345	161942368	+	0	0	7	114	1	0	6	117	0	0	0	0	0	1	FALSE	0.2422970
GTCCCTGATCCTGCGGCTATNGG	B6	4	131065742	131065765	+	0	0	1	7	1	0	0	7	0	2	0	0	0	0	FALSE	0.4293590
GTCCCTGATGGCCTCACCACNGG	B6	7	112242772	112242795	+	0	0	0	8	1	0	0	7	0	1	0	0	0	1	FALSE	0.4282150
GTCCCTGATTCACCTAAGAANGG	B6	8	15301992	15302015	+	0	0	0	14	1	0	0	14	1	1	0	0	0	0	FALSE	0.5471920
GTCCCTGCAAACTAAAAGCANGG	129S1	14	72384109	72384132	+	0	0	0	14	1	0	0	13	0	1	0	0	0	0	FALSE	0.5830200
GTCCCTGCAAAGACTGGAGCNGG	B6	1	120683153	120683176	+	0	0	0	22	1	0	0	22	0	5	0	0	0	0	TRUE	0.4131450
GTCCCTGCAAGATGTGTTGGNGG	B6	5	130620104	130620127	+	0	0	3	16	1	0	2	16	0	2	0	0	0	0	FALSE	0.4606090
GTCCCTGCAAGCAAGCGACANGG	B6	6	116004514	116004537	+	0	0	1	7	1	0	1	7	0	0	0	0	0	1	FALSE	0.6005010
GTCCCTGCACACAGTATAGTNGG	129S1	7	74795260	74795283	+	0	0	0	5	1	0	0	5	1	2	0	0	0	0	FALSE	0.5841710
GTCCCTGCACACTGTCATGCNGG	129S1	19	20050405	20050428	+	0	0	1	14	1	0	0	16	0	2	0	0	0	0	FALSE	0.4994170
GTCCCTGCACACTGTCATTANGG	B6	19	20050405	20050428	+	0	0	2	8	1	0	1	9	0	2	0	0	0	0	FALSE	0.3177690
GTCCCTGCACCTCAGGAGCANGG	B6	18	12043824	12043847	+	0	0	2	22	1	0	1	20	0	2	0	0	0	0	FALSE	0.4915050
GTCCCTGCAGAAAGCTTTTANGG	B6	11	102307411	102307434	+	0	0	2	9	1	0	2	9	1	1	0	0	0	0	FALSE	0.2692340
GTCCCTGCAGGATTGAGACCNGG	B6	4	125507784	125507807	+	0	0	0	17	1	0	0	18	1	2	0	0	0	0	FALSE	0.5388610
GTCCCTGCAGGCTGGGGGAANGG	129S1	10	4451554	4451577	+	0	0	0	31	1	0	0	27	1	1	0	0	0	0	FALSE	0.3760380
GTCCCTGCAGGGTCTGATTCNGG	B6	14	54791236	54791259	+	0	0	1	10	1	0	1	9	0	2	0	0	0	0	FALSE	0.1718960
GTCCCTGCAGGTCATAGTTANGG	129S1	2	132593170	132593193	+	0	0	2	8	1	0	1	8	0	2	0	0	0	0	FALSE	0.5093550
GTCCCTGCATATGGGAGGCTNGG	B6	11	89304591	89304614	+	0	0	3	41	1	0	2	43	0	2	0	0	0	0	FALSE	0.3473530
GTCCCTGCATCCTTGACCAGNGG	129S1	4	149463272	149463295	+	0	0	0	7	1	0	0	7	0	0	0	0	1	0	FALSE	0.5301040
GTCCCTGCATGCAGTGCATCNGG	129S1	1	171560412	171560435	+	0	0	1	10	1	0	0	11	0	2	0	0	0	0	FALSE	0.2283460
GTCCCTGCATGCCATGCATCNGG	B6	1	171560412	171560435	+	0	0	1	8	1	0	0	8	0	2	0	0	0	0	FALSE	0.2455760
GTCCCTGCCAAAACCAGGAANGG	B6	2	165611366	165611389	+	0	0	2	18	1	0	2	19	1	1	0	0	0	0	FALSE	0.5777610
GTCCCTGCCACCATCTGCTTNGG	129S1	12	17102870	17102893	+	0	0	2	18	1	0	2	18	0	3	0	0	0	1	FALSE	0.2566800
GTCCCTGCCAGAGAAACAAANGG	B6	7	80705541	80705564	+	0	0	1	23	1	0	1	23	0	0	0	0	0	1	FALSE	0.5805570
GTCCCTGCCAGGGCCGATCTNGG	B6	4	151993839	151993862	+	0	0	2	4	1	0	1	4	0	2	0	0	0	0	FALSE	0.4153260
GTCCCTGCCAGGGCTGATGTNGG	129S1	4	151993839	151993862	+	0	0	3	13	1	0	2	14	0	2	0	0	0	0	FALSE	0.4810510
GTCCCTGCCATAGCACTCACNGG	129S1	15	39474381	39474404	+	0	0	1	26	1	0	1	25	1	2	0	0	0	0	FALSE	0.5828720
GTCCCTGCCATCAGCAGTTCNGG	B6	11	67655407	67655430	+	0	0	0	13	1	0	1	13	1	1	0	0	0	0	FALSE	0.1526890
GTCCCTGCCATCCCCTTGAANGG	129S1	1	133383313	133383336	+	0	0	1	6	1	0	0	5	0	2	0	0	0	0	FALSE	0.3614170
GTCCCTGCCCCAGGGATGCCNGG	129S1	2	165535531	165535554	+	0	0	1	26	1	0	1	27	0	1	0	0	0	0	FALSE	0.4169520
GTCCCTGCCCCTCACTGGCCNGG	129S1	14	54993141	54993164	+	0	0	3	44	1	0	4	41	0	0	0	0	0	1	FALSE	0.4345720
GTCCCTGCCCTGATGTTTGCNGG	129S1	12	20646996	20647019	+	0	0	2	14	1	0	1	15	0	3	0	0	0	0	TRUE	0.2212350
GTCCCTGCCGATCCCCCCACNGG	B6	8	88310957	88310980	+	0	0	1	4	1	0	0	3	0	2	0	0	0	0	FALSE	0.4430430
GTCCCTGCCTCCTGGTCTCANGG	129S1	5	30463369	30463392	+	0	0	0	47	1	0	0	43	0	1	0	0	0	0	FALSE	0.3565310	Selenoi
GTCCCTGCCTGCCCGAAATCNGG	B6	10	4107777	4107800	+	0	0	0	4	1	0	0	5	0	0	0	0	1	0	FALSE	0.3274880
GTCCCTGCCTGTTGGTGGACNGG	129S1	14	48401503	48401526	+	0	0	2	10	1	0	1	10	0	0	0	0	0	0	FALSE	0.4124080
GTCCCTGCGACTGTGTTCCTNGG	B6	16	49774698	49774721	+	0	0	0	10	1	0	0	10	0	0	0	0	1	0	FALSE	0.4124600
GTCCCTGCGATACTGCAATTNGG	129S1	15	35008379	35008402	+	0	0	1	6	1	0	0	6	0	2	0	0	0	0	FALSE	0.4542700	Stk3
GTCCCTGCGTAATCTTAAATNGG	B6	15	17153726	17153749	+	0	0	0	2	1	0	0	1	0	3	0	0	0	0	FALSE	0.3860770
GTCCCTGCGTGTGTACACACNGG	129S1	6	31879269	31879292	+	0	0	2	35	1	0	0	35	0	2	0	0	0	0	FALSE	0.4609140
GTCCCTGCTACCAAAATGATNGG	B6	5	142997800	142997823	+	0	0	1	15	1	0	1	13	0	1	0	0	0	0	FALSE	0.5322550
GTCCCTGCTACTCCCTACCCNGG	129S1	4	134381671	134381694	+	0	0	1	14	1	0	1	13	0	3	0	0	0	0	FALSE	0.5729590
GTCCCTGCTATCATTAACAGNGG	129S1	1	39260056	39260079	+	0	0	1	5	1	0	1	5	0	1	0	0	0	0	FALSE	0.7171960
GTCCCTGCTCCATCTGTTAGNGG	B6	3	142611860	142611883	+	0	0	35	206	1	0	36	202	0	2	0	0	0	0	TRUE	0.4235520
GTCCCTGCTCCCCCATTCTCNGG	129S1	18	68008930	68008953	+	0	0	0	27	1	0	0	27	0	0	0	0	0	0	FALSE	0.3886130
GTCCCTGCTCTCATTTCTTANGG	B6	4	43221989	43222012	+	0	0	1	19	1	0	1	18	0	1	0	0	0	0	FALSE	0.1625710
GTCCCTGCTGAGGACAGCTTNGG	B6	7	17004335	17004358	+	0	0	2	25	1	0	1	25	0	2	0	0	0	0	FALSE	0.4371880
GTCCCTGCTGCTGCTTGTCCNGG	129S1	7	118659461	118659484	+	0	0	2	26	1	0	2	28	0	1	0	0	0	0	FALSE	0.4226760
GTCCCTGCTGGGGTGAGCACNGG	B6	12	98582959	98582982	+	0	0	0	13	1	0	0	13	0	2	0	0	1	0	FALSE	0.4063020
GTCCCTGCTGTTCCCGATGTNGG	129S1	6	89286023	89286046	+	0	0	0	5	1	0	0	5	0	1	0	0	0	0	FALSE	0.4801320
GTCCCTGCTTCCTTTTTTGCNGG	129S1	9	86016087	86016110	+	0	0	2	25	1	0	1	26	0	2	0	0	0	0	FALSE	0.1994740
GTCCCTGCTTGTCAGTGAGGNGG	129S1	4	111620376	111620399	+	0	0	0	12	1	0	0	13	0	0	0	0	1	0	FALSE	0.6406960
GTCCCTGCTTTCTCGTCACTNGG	129S1	1	11183268	11183291	+	0	0	1	24	1	0	1	23	0	1	0	0	0	0	FALSE	0.5263120
GTCCCTGCTTTTAGTGCCTGNGG	129S1	7	23294139	23294162	+	0	0	2	14	1	0	2	14	0	1	0	0	0	1	FALSE	0.5199720
GTCCCTGGAAATGGGCTTGGNGG	B6	5	119088174	119088197	+	0	0	13	145	1	0	13	149	0	2	0	0	0	0	FALSE	0.4811320
GTCCCTGGAAGAACCATAACNGG	129S1	15	19094500	19094523	+	0	0	1	13	1	0	0	13	0	2	0	0	0	0	FALSE	0.4266890
GTCCCTGGAAGAGCCGTAACNGG	B6	15	19094500	19094523	+	0	0	1	6	1	0	0	6	0	2	0	0	0	0	FALSE	0.4110760
GTCCCTGGAAGTTGATCTCTNGG	B6	17	51926126	51926149	+	0	0	3	7	1	0	2	7	0	2	0	0	0	0	FALSE	0.4075560
GTCCCTGGAATAAAACCGTTNGG	B6	4	146933163	146933186	+	0	0	0	7	1	0	0	7	0	1	0	0	0	0	TRUE	0.4259410
GTCCCTGGAATCAGCTAAGCNGG	129S1	7	117251907	117251930	+	0	0	1	27	1	0	1	27	1	1	0	0	0	0	FALSE	0.4336160
GTCCCTGGACATTCCCTCCCNGG	B6	13	37538342	37538365	+	0	0	1	12	1	0	1	12	1	1	0	0	0	0	FALSE	0.5085280
GTCCCTGGACGAAGCAAGCANGG	129S1	19	44741193	44741216	+	0	0	1	12	1	0	0	11	0	2	0	0	0	0	FALSE	0.5590060
GTCCCTGGACGAAGCTCGCANGG	B6	19	44741193	44741216	+	0	0	1	3	1	0	0	3	0	2	0	0	0	0	FALSE	0.5105720
GTCCCTGGACTGGACAGTCTNGG	B6	15	20979154	20979177	+	0	0	1	28	1	0	0	29	0	0	0	0	0	1	FALSE	0.5521940
GTCCCTGGAGGACACAGGGGNGG	B6	17	23925348	23925371	+	0	0	1	33	1	0	1	33	0	0	0	0	1	0	FALSE	0.5301740
GTCCCTGGAGGCTCAGGGGTNGG	129S1	1	3087287	3087310	+	0	0	16	141	1	0	15	137	0	0	0	0	1	0	FALSE	0.3354340
GTCCCTGGAGGCTCTGGGCTNGG	129S1	1	68735072	68735095	+	0	0	10	113	1	0	9	114	0	0	0	0	1	0	FALSE	0.3812230
GTCCCTGGAGGGACCTTTCTNGG	B6	1	156970199	156970222	+	0	0	4	8	1	0	3	8	0	2	0	0	0	0	FALSE	0.2443020
GTCCCTGGAGGGTCTGACTCNGG	129S1	14	54791236	54791259	+	0	0	3	14	1	0	2	13	0	2	0	0	0	0	FALSE	0.4581640
GTCCCTGGAGTAGAGGCGGGNGG	129S1	18	81954589	81954612	+	0	0	0	17	1	0	0	15	0	1	0	0	0	0	TRUE	0.6738480
GTCCCTGGATGCTTTGGGTCNGG	B6	1	171559805	171559828	+	0	0	7	224	1	0	6	225	0	3	0	0	0	0	FALSE	0.2588620
GTCCCTGGATGTGGAGAAAGNGG	129S1	5	7916189	7916212	+	0	0	2	141	1	0	1	145	0	0	0	0	1	0	FALSE	0.5366350
GTCCCTGGCACAAGCCCTTGNGG	B6	8	11252250	11252273	+	0	0	4	8	1	0	4	8	0	0	0	0	0	1	FALSE	0.5383070
GTCCCTGGCACGACCCCAGANGG	B6	6	127887973	127887996	+	0	0	0	5	1	0	0	5	0	1	0	0	0	0	FALSE	0.5108550
GTCCCTGGCAGGTGTGGCCANGG	129S1	8	85314844	85314867	+	0	0	3	22	1	0	2	23	0	1	0	0	0	0	FALSE	0.4507620
GTCCCTGGCCATCCGGCTTCNGG	B6	14	52573994	52574017	+	0	0	0	8	1	0	0	9	1	1	0	0	0	0	FALSE	0.2453360
GTCCCTGGCCCGGAGGAAGGNGG	B6	14	109664298	109664321	+	0	0	2	20	1	0	2	17	1	2	0	0	0	0	FALSE	0.5834330
GTCCCTGGCCTGGCAGCCCCNGG	129S1	18	51118497	51118520	+	0	0	4	37	1	0	4	36	0	2	0	0	0	0	FALSE	0.3708630
GTCCCTGGCGTAGGGAAGGTNGG	B6	19	40575167	40575190	+	0	0	1	12	1	0	0	11	0	2	0	0	0	0	FALSE	0.5088570
GTCCCTGGCGTAGGTGCAGCNGG	129S1	5	145178168	145178191	+	0	0	0	7	1	0	0	6	0	0	0	0	0	1	FALSE	0.4198650
GTCCCTGGCTCCTCAATGCTNGG	129S1	8	114086538	114086561	+	0	0	21	381	1	0	19	378	0	2	0	0	0	0	FALSE	0.4116760
GTCCCTGGCTTCCAGGAATCNGG	B6	12	69298102	69298125	+	0	0	2	16	1	0	2	16	0	0	0	0	0	1	FALSE	0.3725400
GTCCCTGGCTTGAAGCCTGCNGG	B6	17	74807970	74807993	+	0	0	2	20	1	0	2	19	0	0	0	0	1	0	FALSE	0.4139260
GTCCCTGGCTTGCGGGGGGGNGG	B6	4	92669065	92669088	+	0	0	5	48	1	0	7	45	0	0	0	0	0	1	FALSE	0.2309310
GTCCCTGGGAAGCTCTGGGGNGG	129S1	12	41766565	41766588	+	0	0	6	36	1	0	4	35	0	1	0	0	1	0	FALSE	0.3795130
GTCCCTGGGAAGGGTTATGGNGG	129S1	10	8206373	8206396	+	0	0	0	13	1	0	0	15	0	1	0	0	0	0	FALSE	0.4355740
GTCCCTGGGAGACCTAGGTANGG	129S1	2	151896706	151896729	+	0	0	2	18	1	0	1	17	0	2	0	0	0	0	FALSE	0.5928610
GTCCCTGGGAGCAGGTCACGNGG	B6	14	117876256	117876279	+	0	0	0	13	1	0	0	13	0	4	0	0	0	0	FALSE	0.5508980
GTCCCTGGGAGCCCAGAGAGNGG	B6	1	176848024	176848047	+	0	0	6	99	1	0	6	108	0	1	0	0	0	1	FALSE	0.5455940
GTCCCTGGGATAGAAGGTGANGG	129S1	16	95065013	95065036	+	0	0	2	17	1	0	1	17	1	2	0	0	0	0	FALSE	0.5729240
GTCCCTGGGATAGATGGGGGNGG	129S1	2	122332544	122332567	+	0	0	4	44	1	0	2	49	0	2	0	0	0	0	FALSE	0.5318980
GTCCCTGGGATGCAGCTGGANGG	129S1	9	45974479	45974502	+	0	0	0	26	1	0	0	26	1	1	0	0	0	0	FALSE	0.5461280
GTCCCTGGGATTTGAACTAANGG	B6	1	121938778	121938801	+	0	0	12	473	1	0	10	479	0	2	0	0	0	0	FALSE	0.5345410
GTCCCTGGGCACAGCCCCCTNGG	129S1	1	170891980	170892003	+	0	0	1	15	1	0	1	16	1	2	0	0	0	0	FALSE	0.4167030
GTCCCTGGGCTGAGTCCAAANGG	129S1	19	18161323	18161346	+	0	0	3	23	1	0	3	24	0	0	0	0	1	0	FALSE	0.5258800
GTCCCTGGGCTTTGTGTTAGNGG	B6	8	92257580	92257603	+	0	0	0	14	1	0	0	16	0	1	0	0	0	0	FALSE	0.4565640
GTCCCTGGGGAGCAGGGGGGNGG	B6	18	9622917	9622940	+	0	0	10	119	1	0	10	112	0	0	0	0	0	1	FALSE	0.2237330
GTCCCTGGGGATCCTTGTTGNGG	129S1	10	82356339	82356362	+	0	0	2	8	1	0	2	6	0	4	0	0	0	0	FALSE	0.5339330
GTCCCTGGGGCCTCAGGGCANGG	129S1	18	76911791	76911814	+	0	0	2	41	1	0	1	39	0	3	0	0	0	0	FALSE	0.3009700
GTCCCTGGGGCCTCAGGGTGNGG	B6	18	76911791	76911814	+	0	0	6	81	1	0	5	83	0	3	0	0	0	0	FALSE	0.2030750
GTCCCTGGGGGGCGGGGGAANGG	B6	8	41037053	41037076	+	0	0	10	111	1	0	10	123	0	2	0	0	0	0	FALSE	0.2706870
GTCCCTGGGGGGGGACCATANGG	129S1	17	29891460	29891483	+	0	0	2	7	1	0	2	8	0	0	0	0	0	1	FALSE	0.4163650
GTCCCTGGGGGGGGAGGTTGNGG	129S1	12	101115064	101115087	+	0	0	2	67	1	0	2	65	0	0	0	0	1	0	FALSE	0.2809690
GTCCCTGGGGGGTGGAGGAANGG	129S1	8	41037053	41037076	+	0	0	6	69	1	0	6	67	0	2	0	0	0	0	FALSE	0.3378090
GTCCCTGGGGGTAATCCATGNGG	B6	10	69771432	69771455	+	0	0	2	6	1	0	1	6	0	3	0	0	0	0	FALSE	0.6229030
GTCCCTGGGGGTACAATTTANGG	B6	4	122930467	122930490	+	0	0	2	5	1	0	2	5	0	0	0	0	1	0	FALSE	0.1631500
GTCCCTGGGGGTGGGGCCCANGG	B6	12	98685832	98685855	+	0	0	2	31	1	0	1	29	0	3	0	0	0	0	FALSE	0.3329650
GTCCCTGGGGTACAGTTGGGNGG	B6	11	92934310	92934333	+	0	0	1	7	1	0	1	9	0	2	0	0	0	0	FALSE	0.5849650
GTCCCTGGGGTTCATTCAAANGG	129S1	8	83193227	83193250	+	0	0	2	15	1	0	1	16	0	2	0	0	0	0	FALSE	0.4918560
GTCCCTGGGTAAGATGGGGGNGG	B6	2	122332544	122332567	+	0	0	5	40	1	0	4	39	0	2	0	0	0	0	FALSE	0.5056580
GTCCCTGGGTACTGAGACAANGG	129S1	8	36130692	36130715	+	0	0	1	19	1	0	1	19	1	1	0	0	0	0	FALSE	0.4888190
GTCCCTGGGTAGTTGGCATGNGG	129S1	5	96405593	96405616	+	0	0	0	2	1	0	0	2	0	0	0	0	1	0	FALSE	0.5309630
GTCCCTGGGTGATTAGCACANGG	B6	2	131452106	131452129	+	0	0	1	7	1	0	1	8	0	1	0	0	1	0	FALSE	0.6422360
GTCCCTGGGTTTTTTTTTTANGG	129S1	19	30869612	30869635	+	0	0	6	102	1	0	5	94	0	0	0	0	1	0	FALSE	0.1263120
GTCCCTGGTACCTTACTGGCNGG	129S1	6	92044592	92044615	+	0	0	1	6	1	0	1	7	0	2	0	0	0	0	FALSE	0.3483230
GTCCCTGGTACCTTGCTGGTNGG	B6	6	92044592	92044615	+	0	0	2	11	1	0	1	10	0	2	0	0	0	0	FALSE	0.4040170
GTCCCTGGTAGTCATTTTTANGG	B6	4	59418470	59418493	+	0	0	1	8	1	0	1	8	1	1	0	0	0	0	FALSE	0.2900450
GTCCCTGGTCACAGAAAGAANGG	B6	16	65837072	65837095	+	0	0	3	28	1	0	4	26	1	1	0	0	0	0	FALSE	0.5500810
GTCCCTGGTCAGGAGTGTTTNGG	129S1	2	41714477	41714500	+	0	0	0	12	1	0	0	10	0	0	0	0	1	0	FALSE	0.3735110
GTCCCTGGTCCTGATGTCCTNGG	B6	9	115952833	115952856	+	0	0	3	25	1	0	3	24	1	1	0	0	0	0	FALSE	0.4411270
GTCCCTGGTCCTGGACTGTTNGG	129S1	6	116765462	116765485	+	0	0	2	13	1	0	2	12	0	1	0	0	0	1	FALSE	0.3573600
GTCCCTGGTGAGTGGCAACCNGG	B6	12	27226504	27226527	+	0	0	1	13	1	0	1	13	0	2	0	0	0	0	FALSE	0.5084930
GTCCCTGGTGATCGCCTTACNGG	B6	11	58093148	58093171	+	0	0	1	6	1	0	1	6	1	1	0	0	0	0	FALSE	0.1403080
GTCCCTGGTGCTGGGTTGTANGG	B6	4	133239042	133239065	+	0	0	0	28	1	0	0	27	0	1	0	0	0	0	FALSE	0.4680450
GTCCCTGGTGGGTCCTGTGTNGG	B6	6	50227019	50227042	+	0	0	1	26	1	0	1	26	0	1	0	0	0	1	FALSE	0.3717450
GTCCCTGGTGGGTCTGTGTGNGG	129S1	6	50227019	50227042	+	0	0	2	41	1	0	1	37	0	1	0	0	0	1	FALSE	0.6048130
GTCCCTGGTTCAAATTCATANGG	129S1	10	27024387	27024410	+	0	0	0	8	1	0	0	8	0	2	0	0	0	0	FALSE	0.3867780
GTCCCTGGTTCACCAAGACCNGG	129S1	5	67375129	67375152	+	0	0	0	62	1	0	0	62	1	1	0	0	0	0	FALSE	0.5654070
GTCCCTGGTTCAGAGCCTAGNGG	B6	4	49779203	49779226	+	0	0	1	10	1	0	1	10	0	1	0	0	0	0	FALSE	0.6923940
GTCCCTGGTTCCCCCCCGGCNGG	129S1	9	67818280	67818303	+	0	0	0	4	1	0	0	5	0	0	0	0	0	1	FALSE	0.4255210
GTCCCTGTAAACTAGGAAGGNGG	B6	14	99387843	99387866	+	0	0	0	14	1	0	0	14	0	1	0	0	0	0	FALSE	0.6735540
GTCCCTGTAAAGCGTATATCNGG	B6	18	84636312	84636335	+	0	0	1	2	1	0	0	3	0	2	0	0	0	0	FALSE	0.3516880	Cndp1
GTCCCTGTAAAGCTTACATCNGG	129S1	18	84636312	84636335	+	0	0	1	4	1	0	0	4	0	2	0	0	0	0	FALSE	0.4482110	Cndp1
GTCCCTGTAATCCAAGTCTTNGG	B6	12	97654800	97654823	+	0	0	1	35	1	0	2	32	0	3	0	0	0	0	FALSE	0.3783040
GTCCCTGTACAAGAAGTACANGG	B6	6	19432109	19432132	+	0	0	2	12	1	0	2	12	0	0	0	0	0	1	FALSE	0.7123770
GTCCCTGTACCAGGACCATCNGG	129S1	4	146425860	146425883	+	0	0	1	49	1	0	1	52	0	2	0	0	0	0	FALSE	0.4876390
GTCCCTGTACGCAGCTCCATNGG	129S1	4	140762993	140763016	+	0	0	0	4	1	0	0	2	0	1	0	0	1	0	FALSE	0.3758370	Crocc
GTCCCTGTAGAGAGGTACCCNGG	129S1	7	46021825	46021848	+	0	0	1	16	1	0	1	16	0	1	0	0	0	0	FALSE	0.6077630
GTCCCTGTAGATGCAAGTGGNGG	B6	12	99054394	99054417	+	0	0	0	25	1	0	0	24	0	0	0	0	0	1	FALSE	0.5575740
GTCCCTGTAGCCCCAGAGGTNGG	129S1	12	16649510	16649533	+	0	0	1	36	1	0	1	35	0	0	0	0	0	1	FALSE	0.6435670
GTCCCTGTAGCTTGGGTAGGNGG	129S1	7	64519307	64519330	+	0	0	0	12	1	0	0	12	0	4	0	0	0	0	FALSE	0.4921050	Nsmce3
GTCCCTGTATTTCTTGTAGTNGG	B6	3	114064061	114064084	+	0	0	26	93	1	0	27	100	0	1	0	0	0	0	FALSE	0.3444900
GTCCCTGTCAAGGGAAACCCNGG	129S1	5	106379409	106379432	+	0	0	0	7	1	0	0	7	0	0	0	0	0	1	FALSE	0.4933150
GTCCCTGTCACCCAAAAACTNGG	B6	14	10119224	10119247	+	0	0	1	32	1	0	0	33	0	2	0	0	0	0	FALSE	0.5267990
GTCCCTGTCACCCAAGCACTNGG	129S1	14	10119224	10119247	+	0	0	23	232	1	0	22	228	0	2	0	0	0	0	FALSE	0.5199610
GTCCCTGTCATCCCCTTGAGNGG	B6	1	133383313	133383336	+	0	0	1	9	1	0	0	11	0	2	0	0	0	0	FALSE	0.5592670
GTCCCTGTCATCCGAGTCTTNGG	B6	5	23712406	23712429	+	0	0	2	7	1	0	1	9	0	2	0	0	0	0	TRUE	0.4122500	Srpk2
GTCCCTGTCATCGTTATGCANGG	B6	3	52513518	52513541	+	0	0	1	3	1	0	0	3	0	2	0	0	0	0	FALSE	0.5764320
GTCCCTGTCCCAAAGGAGGANGG	B6	6	8024378	8024401	+	0	0	5	34	1	0	4	33	0	2	0	0	0	0	FALSE	0.5152130
GTCCCTGTCCCCTCACTTCANGG	B6	4	57892038	57892061	+	0	0	2	18	1	0	2	17	0	1	0	0	0	0	FALSE	0.3456740
GTCCCTGTCCCGGAGGGGTGNGG	B6	18	11881771	11881794	+	0	0	0	21	1	0	0	19	0	1	0	0	0	1	FALSE	0.4725010
GTCCCTGTCCCGGTCTTCTCNGG	129S1	19	47717480	47717503	+	0	0	2	12	1	0	0	11	0	2	0	0	0	0	FALSE	0.4161700
GTCCCTGTCCCGTCTGAGGGNGG	B6	2	156480521	156480544	+	0	0	1	8	1	0	1	7	0	0	0	0	1	1	FALSE	0.4817260
GTCCCTGTCCCTCCACAGTGNGG	129S1	9	70650086	70650109	+	0	0	0	30	1	0	0	28	0	1	0	0	0	0	FALSE	0.5587660
GTCCCTGTCCCTGCGGCTATNGG	129S1	4	131065742	131065765	+	0	0	2	9	1	0	1	7	0	2	0	0	0	0	FALSE	0.4038070
GTCCCTGTCCCTTTATAAATNGG	129S1	15	32919610	32919633	+	0	0	4	12	1	0	4	13	1	1	0	0	0	0	FALSE	0.4262230
GTCCCTGTCCGTCTTGAGGGNGG	129S1	2	156480521	156480544	+	0	0	0	2	1	0	0	1	0	0	0	0	1	1	FALSE	0.5026900
GTCCCTGTCCTTCCTTGCCGNGG	129S1	4	136136554	136136577	+	0	0	3	11	1	0	1	12	0	2	0	0	0	0	FALSE	0.5070120
GTCCCTGTCGGCACAGCTCTNGG	B6	7	128369623	128369646	+	0	0	0	15	1	0	0	16	1	1	0	0	0	0	FALSE	0.3261550
GTCCCTGTCGGTTTTCATTANGG	129S1	4	132308696	132308719	+	0	0	1	2	1	0	0	2	0	3	0	0	0	0	FALSE	0.2205310	Ptafr
GTCCCTGTCGTCGTTATTCANGG	129S1	3	52513518	52513541	+	0	0	1	2	1	0	0	3	0	2	0	0	0	0	FALSE	0.4227070
GTCCCTGTCTCTGGACACGGNGG	129S1	5	128897630	128897653	+	0	0	1	11	1	0	1	11	0	1	0	0	1	0	FALSE	0.7023650
GTCCCTGTCTGTTTTCGTTANGG	B6	4	132308696	132308719	+	0	0	1	12	1	0	0	12	0	3	0	0	0	0	FALSE	0.2915650	Ptafr
GTCCCTGTCTTATCTCAGATNGG	B6	10	69799502	69799525	+	0	0	0	13	1	0	0	12	0	1	0	0	0	0	FALSE	0.5796110
GTCCCTGTCTTTATCCGGTCNGG	129S1	13	69742280	69742303	+	0	0	0	3	1	0	0	4	0	0	0	0	0	0	FALSE	0.4169370
GTCCCTGTGAACACAGTTGTNGG	129S1	17	36291626	36291649	+	0	0	2	18	1	0	0	17	0	2	0	0	0	0	FALSE	0.6079370	Gnl1
GTCCCTGTGACCCCCTATTANGG	129S1	16	70566433	70566456	+	0	0	0	5	1	0	0	6	0	0	0	0	1	0	FALSE	0.2541780
GTCCCTGTGACCCCTATTATNGG	B6	16	70566433	70566456	+	0	0	0	9	1	0	0	9	0	0	0	0	1	0	FALSE	0.4106230
GTCCCTGTGAGCAGCTGAGCNGG	129S1	8	74916473	74916496	+	0	0	1	21	1	0	0	23	0	1	0	0	0	0	FALSE	0.2759120
GTCCCTGTGATACTACAGTGNGG	B6	13	98015219	98015242	+	0	0	1	11	1	0	1	10	1	1	0	0	0	0	FALSE	0.7348460
GTCCCTGTGATAGGAGAGTCNGG	129S1	18	60325045	60325068	+	0	0	1	12	1	0	1	12	0	3	0	0	0	0	FALSE	0.4364480
GTCCCTGTGATCAGCGACAGNGG	129S1	1	125911091	125911114	+	0	0	0	15	1	0	0	13	0	1	0	0	0	1	FALSE	0.6046800
GTCCCTGTGCCCTACAGATTNGG	B6	10	3236806	3236829	+	0	0	3	14	1	0	3	13	0	3	0	0	0	0	TRUE	0.3682080
GTCCCTGTGCCTGGCAGATTNGG	129S1	10	3236806	3236829	+	0	0	2	23	1	0	2	23	0	3	0	0	0	0	TRUE	0.2910240
GTCCCTGTGCCTTCTTTCGANGG	B6	13	93827682	93827705	+	0	0	1	5	1	0	0	8	0	2	0	0	0	0	FALSE	0.4044840
GTCCCTGTGCGCCCCAACCCNGG	B6	9	48789259	48789282	+	0	0	0	6	1	0	0	8	1	2	0	0	0	0	FALSE	0.3990240
GTCCCTGTGCTGCTCTGTACNGG	129S1	9	34744142	34744165	+	0	0	1	16	1	0	0	15	0	1	0	0	0	0	FALSE	0.4160100
GTCCCTGTGGCCAGGATCAGNGG	B6	8	121212166	121212189	+	0	0	5	13	1	0	4	13	0	2	0	0	0	0	FALSE	0.5376590
GTCCCTGTGGGCCTCCCCTGNGG	B6	6	132439267	132439290	+	0	0	0	31	1	0	0	31	0	0	0	0	0	1	FALSE	0.3228760
GTCCCTGTGGTTCCAGAGGCNGG	129S1	7	37671362	37671385	+	0	0	1	13	1	0	1	14	1	1	0	0	0	0	FALSE	0.4202320
GTCCCTGTGGTTTGTATGCGNGG	B6	17	74500403	74500426	+	0	0	1	7	1	0	1	7	0	1	0	0	1	0	FALSE	0.5238000
GTCCCTGTGTCCACTAGGTCNGG	129S1	6	8486529	8486552	+	0	0	2	12	1	0	1	12	0	2	0	0	0	0	FALSE	0.4735250
GTCCCTGTGTGACTGGTCCANGG	B6	1	172480469	172480492	+	0	0	1	17	1	0	1	17	0	0	0	0	1	0	FALSE	0.5837620
GTCCCTGTGTGCCAGGGAGANGG	129S1	6	89054661	89054684	+	0	0	0	24	1	0	1	26	0	0	0	0	1	0	FALSE	0.3697760
GTCCCTGTGTGCTGCTGCTTNGG	129S1	8	122690546	122690569	+	0	0	3	21	1	0	3	22	1	1	0	0	0	0	FALSE	0.3212580
GTCCCTGTGTGTTCAAAACANGG	B6	4	20268012	20268035	+	0	0	0	10	1	0	0	11	1	1	0	0	0	0	FALSE	0.6041290
GTCCCTGTTAGCTGTATCACNGG	129S1	6	81710044	81710067	+	0	0	0	9	1	0	0	8	0	1	0	0	0	0	FALSE	0.5024750
GTCCCTGTTATCTAATAAGTNGG	129S1	16	72123261	72123284	+	0	0	3	4	1	0	2	3	0	2	0	0	0	0	FALSE	0.4490330
GTCCCTGTTCCTCTTTTTGTNGG	B6	5	148193230	148193253	+	0	0	1	24	1	0	1	22	0	0	0	0	1	0	FALSE	0.2912180
GTCCCTGTTCTATTGTTCTANGG	129S1	12	30234718	30234741	+	0	0	1	33	1	0	1	34	0	0	0	0	1	0	FALSE	0.2711590
GTCCCTGTTCTCTGGTTGCTNGG	129S1	14	17941353	17941376	+	0	0	0	14	1	0	0	14	0	0	0	0	0	2	FALSE	0.3557470
GTCCCTGTTGCACAGATGGCNGG	B6	7	118474246	118474269	+	0	0	0	21	1	0	0	22	0	2	0	0	0	0	FALSE	0.3200250
GTCCCTGTTGCCCAGCACACNGG	B6	12	102180491	102180514	+	0	0	2	31	1	0	2	32	0	1	0	0	0	0	FALSE	0.6015230
GTCCCTGTTGCGTGTGGGAGNGG	129S1	18	75763929	75763952	+	0	0	0	15	1	0	0	11	0	3	0	0	0	0	FALSE	0.4059650
GTCCCTGTTTCCACTGAGGGNGG	129S1	13	119629723	119629746	+	0	0	1	17	1	0	1	18	0	1	0	0	0	1	FALSE	0.6412120	Tmem267
GTCCCTTAAAAAATGTTTACNGG	B6	17	75550236	75550259	+	0	0	2	11	1	0	2	11	0	0	0	0	0	1	FALSE	0.2721690
GTCCCTTAAACATAGAAGCCNGG	129S1	5	138228951	138228974	+	0	0	1	15	1	0	1	12	0	2	0	0	0	1	TRUE	0.5040310
GTCCCTTAAAGAGCAAGTGCNGG	B6	18	11916983	11917006	+	0	0	0	9	1	0	0	9	0	2	0	0	0	0	FALSE	0.5263470
GTCCCTTAACACTTTGTCAANGG	129S1	18	46139768	46139791	+	0	0	1	7	1	0	0	7	0	2	0	0	0	0	FALSE	0.4837830
GTCCCTTAAGCCAAGGTTGTNGG	B6	15	95938249	95938272	+	0	0	1	1	1	0	1	1	0	2	0	0	0	0	FALSE	0.4476480
GTCCCTTACAAGGCTACACANGG	129S1	7	29429006	29429029	+	0	0	0	6	1	0	0	7	0	0	0	0	1	0	FALSE	0.6358650
GTCCCTTACCACCACTCCCTNGG	129S1	14	68719677	68719700	+	0	0	0	5	1	0	0	6	1	3	0	0	0	0	FALSE	0.5517520
GTCCCTTACCTGAGTTCCTCNGG	129S1	7	82094162	82094185	+	0	0	1	16	1	0	1	16	0	0	0	0	0	1	FALSE	0.3611710
GTCCCTTACTGTGTCCTTGCNGG	129S1	13	43760042	43760065	+	0	0	0	9	1	0	0	8	1	1	0	0	0	0	FALSE	0.2013060
GTCCCTTAGAAGAGAGTGGCNGG	129S1	9	106538734	106538757	+	0	0	0	13	1	0	0	13	0	1	0	0	0	0	FALSE	0.4825610
GTCCCTTAGAATCTGTCGCTNGG	129S1	8	84606192	84606215	+	0	0	0	4	1	0	0	3	0	3	0	0	0	0	FALSE	0.5731410
GTCCCTTAGACTTGAGCGGANGG	129S1	15	30652265	30652288	+	0	0	1	12	1	0	1	12	0	0	0	0	1	0	FALSE	0.5616120
GTCCCTTAGATGGAGCGTCANGG	129S1	18	78053956	78053979	+	0	0	0	4	1	0	0	3	1	1	0	0	0	0	FALSE	0.5772660
GTCCCTTAGCATAGGACGTGNGG	129S1	1	88038815	88038838	+	0	0	0	6	1	0	0	6	0	2	0	0	0	0	TRUE	0.6042100
GTCCCTTAGGAGGTGGGGCCNGG	B6	6	119100668	119100691	+	0	0	3	35	1	0	3	34	0	2	0	0	0	0	FALSE	0.3460670
GTCCCTTAGGTAAGGAGGAGNGG	B6	15	32789714	32789737	+	0	0	0	11	1	0	0	12	1	1	0	0	0	0	FALSE	0.5265720
GTCCCTTAGTATCAGCAGGCNGG	129S1	8	71328739	71328762	+	0	0	0	11	1	0	0	11	0	1	0	0	0	0	FALSE	0.4388010
GTCCCTTAGTTATAAAAGAANGG	B6	19	52748516	52748539	+	0	0	1	19	1	0	1	19	1	1	0	0	1	0	FALSE	0.4741240
GTCCCTTAGTTTAATGTTGANGG	B6	14	72786343	72786366	+	0	0	0	7	1	0	0	7	1	1	0	0	0	0	FALSE	0.2752010
GTCCCTTATATTGTCCTTTTNGG	B6	3	139320594	139320617	+	0	0	3	14	1	0	3	14	0	0	0	0	1	0	FALSE	0.1472780
GTCCCTTATCTGACCTAAGTNGG	B6	15	20114600	20114623	+	0	0	3	49	1	0	3	48	0	3	0	0	0	0	FALSE	0.5446070
GTCCCTTATGATAGGAGCTANGG	B6	10	102987101	102987124	+	0	0	1	10	1	0	1	11	0	1	0	0	0	0	FALSE	0.5480960
GTCCCTTATGCTACCTATTCNGG	129S1	3	37614896	37614919	+	0	0	1	4	1	0	1	4	0	1	0	0	0	0	FALSE	0.3474490
GTCCCTTATTCCTGATATTTNGG	129S1	14	14018445	14018468	+	0	0	0	7	1	0	0	7	0	0	0	0	0	1	FALSE	0.2147160
GTCCCTTATTGGTGGAACTGNGG	129S1	18	48150724	48150747	+	0	0	1	10	1	0	0	10	0	2	0	0	0	0	FALSE	0.5560370
GTCCCTTATTTGTAATCTGANGG	129S1	6	135898487	135898510	+	0	0	0	10	1	0	0	11	0	1	0	0	0	0	FALSE	0.5339460
GTCCCTTCAAAGTCTAGAACNGG	B6	8	109487476	109487499	+	0	0	1	10	1	0	1	9	0	0	0	0	0	1	FALSE	0.3874650
GTCCCTTCAAGTCTAGAACANGG	129S1	8	109487476	109487499	+	0	0	0	8	1	0	0	8	0	0	0	0	0	1	FALSE	0.6944390
GTCCCTTCACAAGTGTTGACNGG	129S1	5	106378836	106378859	+	0	0	0	2	1	0	0	1	0	0	0	0	1	0	FALSE	0.5309780
GTCCCTTCACAGTTAGAACANGG	B6	6	20566292	20566315	+	0	0	2	10	1	0	2	10	0	1	0	0	0	0	FALSE	0.6678590
GTCCCTTCACGGAGAACCACNGG	B6	12	25255431	25255454	+	0	0	1	11	1	0	0	12	0	3	0	0	0	0	FALSE	0.5360750
GTCCCTTCACTAACAACTCCNGG	129S1	6	7687063	7687086	+	0	0	0	5	1	0	0	5	1	2	0	0	0	0	FALSE	0.4650150
GTCCCTTCACTTCCACTCTTNGG	129S1	16	77889768	77889791	+	0	0	1	47	1	0	2	51	0	2	0	0	0	0	FALSE	0.4235500
GTCCCTTCATATTACCGCCANGG	129S1	9	47949311	47949334	+	0	0	0	0	1	0	0	0	0	3	0	0	1	0	FALSE	0.5977110
GTCCCTTCATGGGGTCCAGGNGG	129S1	1	86298700	86298723	+	0	0	3	18	1	0	2	19	0	2	0	0	0	0	FALSE	0.5693040
GTCCCTTCATTCTGATGATANGG	B6	4	151688301	151688324	+	0	0	1	8	1	0	0	8	0	2	0	0	0	0	FALSE	0.3307020
GTCCCTTCCAAGAGTCTGCGNGG	129S1	14	33884900	33884923	+	0	0	2	10	1	0	1	11	0	2	0	0	0	0	FALSE	0.6768500
GTCCCTTCCACTGTGGGCCTNGG	129S1	17	47443474	47443497	+	0	0	2	35	1	0	2	35	0	1	0	0	0	0	FALSE	0.3497260
GTCCCTTCCAGAGCATGCTTNGG	B6	16	90456347	90456370	+	0	0	0	15	1	0	0	15	0	2	0	0	0	0	FALSE	0.5592560
GTCCCTTCCATGGGGCTACGNGG	B6	5	25778099	25778122	+	0	0	0	6	1	0	0	5	0	0	0	0	0	1	FALSE	0.4931720
GTCCCTTCCCAGGAACGCACNGG	B6	16	97607307	97607330	+	0	0	1	12	1	0	1	13	1	1	0	0	0	0	FALSE	0.5457610	Prdm15
GTCCCTTCCCATGTCCTGTGNGG	B6	8	33475892	33475915	+	0	0	3	18	1	0	2	21	0	1	0	0	1	0	FALSE	0.5486500
GTCCCTTCCCCAAAAATTCANGG	B6	4	113688317	113688340	+	0	0	3	26	1	0	3	26	0	5	0	0	0	0	TRUE	0.4160710
GTCCCTTCCCCTGCTGGGAGNGG	B6	3	127752539	127752562	+	0	0	1	19	1	0	0	19	0	0	0	0	1	0	FALSE	0.3418280
GTCCCTTCCCTAGAGTCCGCNGG	B6	11	115832622	115832645	+	0	0	0	4	1	0	0	4	1	1	0	0	0	0	FALSE	0.5261600
GTCCCTTCCCTGGAGCTTGGNGG	B6	12	113896581	113896604	+	0	0	1	28	1	0	1	29	0	3	0	0	0	0	FALSE	0.4751670
GTCCCTTCCTAGTTTCCTCTNGG	129S1	9	33225653	33225676	+	0	0	2	32	1	0	2	31	1	1	0	0	0	0	FALSE	0.3933210
GTCCCTTCCTTCAGTGCCTGNGG	B6	9	45403025	45403048	+	0	0	0	30	1	0	0	28	0	0	0	0	0	1	FALSE	0.5156070
GTCCCTTCGATTTCCCTGTGNGG	B6	8	41159798	41159821	+	0	0	2	5	1	0	1	5	0	2	0	0	0	0	FALSE	0.6376840
GTCCCTTCTATCAGGGGTAGNGG	129S1	7	113085010	113085033	+	0	0	0	10	1	0	0	9	0	3	0	0	0	0	FALSE	0.5090880
GTCCCTTCTCAATACAGAGTNGG	B6	17	79416663	79416686	+	0	0	0	16	1	0	0	15	0	3	0	0	0	0	FALSE	0.4502420
GTCCCTTCTCATGCACCATANGG	129S1	7	118425485	118425508	+	0	0	2	3	1	0	2	4	0	0	0	0	0	1	FALSE	0.4807440	Vps35l
GTCCCTTCTCCATCCACGAGNGG	129S1	10	126802769	126802792	+	0	0	0	9	1	0	0	8	1	2	0	0	0	0	FALSE	0.6500620
GTCCCTTCTCCCCTCTAGTCNGG	129S1	15	52998328	52998351	+	0	0	0	9	1	0	0	10	0	0	0	0	0	1	FALSE	0.2600630
GTCCCTTCTCCTATCTCCCANGG	B6	9	86363672	86363695	+	0	0	1	30	1	0	1	35	1	1	0	0	0	0	FALSE	0.4464920
GTCCCTTCTCCTGGTGACCANGG	129S1	2	156527572	156527595	+	0	0	1	19	1	0	1	20	1	1	0	0	0	0	FALSE	0.4811670
GTCCCTTCTCCTGGTGGGGTNGG	129S1	3	38925066	38925089	+	0	0	1	21	1	0	1	19	0	0	0	0	1	0	FALSE	0.4421790
GTCCCTTCTCCTTCCCTCCCNGG	B6	4	130020634	130020657	+	0	0	6	67	1	0	4	65	0	2	0	0	0	0	FALSE	0.2678090
GTCCCTTCTCTATTTACTGGNGG	B6	14	46268108	46268131	+	0	0	2	16	1	0	1	16	0	2	0	0	0	0	FALSE	0.4872550
GTCCCTTCTCTCTGTGATTGNGG	B6	14	34085732	34085755	+	0	0	2	22	1	0	1	21	0	2	0	0	0	0	FALSE	0.4866850
GTCCCTTCTCTTCCTGGTGTNGG	B6	12	74454066	74454089	+	0	0	1	30	1	0	0	29	0	2	0	0	0	0	FALSE	0.4668990
GTCCCTTCTGAGAGTCTGCGNGG	B6	14	33884900	33884923	+	0	0	1	21	1	0	0	21	0	2	0	0	0	0	FALSE	0.6606880
GTCCCTTCTGCAGACAGAGCNGG	B6	4	129868174	129868197	+	0	0	1	24	1	0	1	24	0	0	0	0	0	1	FALSE	0.4355580
GTCCCTTCTGCATAGGATAGNGG	B6	2	161939564	161939587	+	0	0	0	8	1	0	0	8	0	2	0	0	0	0	FALSE	0.6292950
GTCCCTTCTGCATCACCGCGNGG	B6	1	91032353	91032376	+	0	0	1	5	1	0	0	4	0	3	0	0	0	0	FALSE	0.6283450
GTCCCTTCTGTGTTAAAGACNGG	B6	1	186336694	186336717	+	0	0	2	14	1	0	2	14	1	1	0	0	0	0	FALSE	0.4822610
GTCCCTTCTTCATCATTCTCNGG	129S1	11	92848586	92848609	+	0	0	3	13	1	0	2	13	0	2	0	0	0	0	FALSE	0.2921000
GTCCCTTCTTCCCTTGACAGNGG	129S1	5	23109494	23109517	+	0	0	1	13	1	0	1	14	0	3	0	0	0	0	FALSE	0.6424690
GTCCCTTCTTGGCTTCTGATNGG	129S1	19	50410953	50410976	+	0	0	1	18	1	0	0	20	0	2	0	0	0	0	FALSE	0.5290530
GTCCCTTCTTTAAGTCCCTANGG	B6	3	136396529	136396552	+	0	0	2	8	1	0	1	8	0	2	0	0	0	0	FALSE	0.4639460
GTCCCTTCTTTGCTGGATTCNGG	B6	11	71110359	71110382	+	0	0	0	13	1	0	0	13	0	6	0	0	0	0	TRUE	0.2211780
GTCCCTTCTTTTGACTTAGANGG	129S1	3	63252057	63252080	+	0	0	1	18	1	0	1	18	0	0	0	0	1	0	FALSE	0.2948500
GTCCCTTGAACTTGGTAGAANGG	B6	3	147242680	147242703	+	0	0	1	12	1	0	1	12	1	2	0	0	0	0	FALSE	0.5418650
GTCCCTTGAAGTTGGGGCTCNGG	129S1	5	77468414	77468437	+	0	0	1	17	1	0	1	15	0	1	0	0	0	0	FALSE	0.2482040
GTCCCTTGACCCCCCAAACANGG	B6	18	50060278	50060301	+	0	0	1	12	1	0	1	13	0	0	0	0	1	0	FALSE	0.5524070
GTCCCTTGACCGGGCTGGGCNGG	B6	9	41952412	41952435	+	0	0	0	10	1	0	0	7	0	1	0	0	0	1	FALSE	0.3715380
GTCCCTTGACTTTTATCCAANGG	B6	7	37026225	37026248	+	0	0	0	9	1	0	0	8	1	1	0	0	0	0	FALSE	0.4544930
GTCCCTTGAGAAGGCTGGGCNGG	129S1	15	38706442	38706465	+	0	0	1	19	1	0	1	19	1	4	0	0	0	0	FALSE	0.3947260
GTCCCTTGAGATTACCCAACNGG	B6	11	69901174	69901197	+	0	0	1	2	1	0	1	2	0	1	0	0	0	0	FALSE	0.4667190	Dvl2
GTCCCTTGAGGATCATTAATNGG	129S1	18	5008101	5008124	+	0	0	0	5	1	0	0	5	1	1	0	0	0	0	FALSE	0.2920540
GTCCCTTGAGGTTGGGGGTGNGG	B6	15	97650114	97650137	+	0	0	4	81	1	0	4	79	0	0	0	0	0	1	FALSE	0.2257500
GTCCCTTGCACAGTAGTACANGG	129S1	12	113826645	113826668	+	0	0	3	22	1	0	2	22	0	3	0	0	0	0	FALSE	0.6036210
GTCCCTTGCACTGGACACTTNGG	B6	15	101758458	101758481	+	0	0	3	3	1	0	2	4	0	2	0	0	0	0	FALSE	0.5198020
GTCCCTTGCACTGTACTGACNGG	B6	7	128572532	128572555	+	0	0	1	4	1	0	1	4	0	3	0	0	0	0	FALSE	0.5241280
GTCCCTTGCAGCGACCCGGGNGG	129S1	14	20906678	20906701	+	0	0	0	4	1	0	0	3	1	2	0	0	1	0	FALSE	0.6494500
GTCCCTTGCCACTCCAAATANGG	B6	9	77168598	77168621	+	0	0	1	8	1	0	1	8	1	1	0	0	0	0	FALSE	0.2340740
GTCCCTTGCCTCCACACACCNGG	B6	5	142561060	142561083	+	0	0	1	37	1	0	2	35	1	1	0	0	0	0	FALSE	0.4754390	Mmd2
GTCCCTTGCCTGTGGTGCTANGG	129S1	8	86040722	86040745	+	0	0	0	19	1	0	0	19	0	0	0	0	0	1	FALSE	0.4002550
GTCCCTTGCGGCTGTGTGAANGG	129S1	6	137603004	137603027	+	0	0	1	7	1	0	0	8	0	2	0	0	0	0	FALSE	0.3781170
GTCCCTTGCTCATGGGGTTGNGG	B6	4	141465278	141465301	+	0	0	1	14	1	0	0	14	0	2	0	0	0	0	FALSE	0.3789470
GTCCCTTGCTCCCCAATGCTNGG	B6	8	114086538	114086561	+	0	0	6	87	1	0	5	90	0	2	0	0	0	0	FALSE	0.3840480
GTCCCTTGCTCGTTTGTATCNGG	129S1	4	141303684	141303707	+	0	0	0	3	1	0	0	4	0	1	0	0	0	0	FALSE	0.3947720	Fblim1
GTCCCTTGCTGGAGGAGCAGNGG	B6	7	66263206	66263229	+	0	0	1	21	1	0	1	25	0	1	0	0	1	0	FALSE	0.5027860
GTCCCTTGCTTGTGACTTGCNGG	B6	5	140411768	140411791	+	0	0	0	16	1	0	0	14	0	1	0	0	1	0	FALSE	0.2564720
GTCCCTTGCTTTTCAACTGGNGG	B6	11	89940816	89940839	+	0	0	1	9	1	0	0	9	0	2	0	0	0	0	FALSE	0.4087660
GTCCCTTGCTTTTCGGCTGGNGG	129S1	11	89940816	89940839	+	0	0	1	10	1	0	0	12	0	2	0	0	0	0	FALSE	0.4193940
GTCCCTTGGAACAGAAGCTTNGG	129S1	4	144714425	144714448	+	0	0	2	21	1	0	1	18	0	2	0	0	0	0	FALSE	0.3948190
GTCCCTTGGAGCACTGCGGGNGG	B6	5	14356447	14356470	+	0	0	12	261	1	0	16	254	0	1	0	0	1	0	FALSE	0.5179340
GTCCCTTGGCAAAAGCTGTGNGG	129S1	7	76655302	76655325	+	0	0	0	13	1	0	0	14	0	0	0	0	1	0	FALSE	0.6236270
GTCCCTTGGCGTTGGGGGGTNGG	B6	12	29963789	29963812	+	0	0	0	34	1	0	0	35	0	2	0	0	1	0	FALSE	0.3192130
GTCCCTTGGCTTTATTGCAGNGG	B6	19	46407297	46407320	+	0	0	2	7	1	0	1	6	0	2	0	0	0	0	FALSE	0.4959030
GTCCCTTGGGGGGAAAAATCNGG	B6	9	88064806	88064829	+	0	0	0	5	1	0	0	5	0	0	0	0	1	0	FALSE	0.4168940
GTCCCTTGGGGGTGGAACACNGG	B6	15	79422637	79422660	+	0	0	0	10	1	0	0	11	0	0	0	0	0	1	FALSE	0.4576350
GTCCCTTGGTGCCACACAAGNGG	B6	11	71284504	71284527	+	0	0	0	3	1	0	0	4	0	0	0	0	0	1	FALSE	0.5750830
GTCCCTTGGTTGGCGATGGCNGG	129S1	1	134682287	134682310	+	0	0	0	0	1	0	0	0	0	0	0	0	1	0	FALSE	0.4302790
GTCCCTTGTATGATTTGGCANGG	129S1	14	69904374	69904397	+	0	0	1	11	1	0	0	11	0	2	0	0	0	0	FALSE	0.5120560
GTCCCTTGTATGGGTTTGGTNGG	B6	14	71031722	71031745	+	0	0	1	7	1	0	1	7	0	0	0	0	0	1	FALSE	0.4941580
GTCCCTTGTATGGTTTGGTANGG	B6	14	69904374	69904397	+	0	0	4	7	1	0	3	8	0	2	0	0	0	0	FALSE	0.4559330
GTCCCTTGTATGTCAGGTGCNGG	B6	12	29951748	29951771	+	0	0	1	12	1	0	0	11	0	2	0	0	0	0	FALSE	0.4633890
GTCCCTTGTCCTGGGTTCCCNGG	B6	12	20998352	20998375	+	0	0	1	16	1	0	1	21	0	1	0	0	0	1	FALSE	0.4170210
GTCCCTTGTGAGTGCTGGGGNGG	129S1	1	174437074	174437097	+	0	0	3	35	1	0	3	33	0	1	0	0	0	1	FALSE	0.4795340	Fmn2
GTCCCTTGTGTGGATGAGCCNGG	B6	14	7843036	7843059	+	0	0	1	21	1	0	1	21	0	1	0	0	0	0	FALSE	0.4721660
GTCCCTTGTGTTGAAATCCCNGG	129S1	14	47583990	47584013	+	0	0	0	10	1	0	0	11	0	1	0	0	0	0	FALSE	0.3929540
GTCCCTTGTTGTAGAGTATTNGG	129S1	19	29127340	29127363	+	0	0	0	17	1	0	1	17	0	2	0	0	1	0	FALSE	0.3782030
GTCCCTTGTTTTCTCAAGCANGG	B6	11	89671383	89671406	+	0	0	2	11	1	0	2	11	0	0	0	0	1	0	FALSE	0.4275660
GTCCCTTTAACATGTTGTTTNGG	129S1	6	44081565	44081588	+	0	0	1	48	1	0	1	47	0	0	0	0	1	0	FALSE	0.3629540
GTCCCTTTAAGGGAAAAAAANGG	129S1	3	71592201	71592224	+	0	0	2	26	1	0	2	29	0	0	0	0	1	0	FALSE	0.3572500
GTCCCTTTACAGAGAATTATNGG	129S1	14	111193806	111193829	+	0	0	0	11	1	0	0	11	0	1	0	0	0	0	FALSE	0.3237100
GTCCCTTTACCTTCAATCCANGG	B6	4	133134876	133134899	+	0	0	0	10	1	0	0	8	1	2	0	0	0	0	FALSE	0.4603690
GTCCCTTTACTACAATAACGNGG	B6	17	24414327	24414350	+	0	0	1	3	1	0	1	3	0	0	0	0	0	1	FALSE	0.7028190
GTCCCTTTAGAGCTCTTGCCNGG	129S1	15	73925586	73925609	+	0	0	1	10	1	0	0	11	0	2	0	0	0	0	FALSE	0.3785770
GTCCCTTTAGGATGCTATGCNGG	129S1	2	120180171	120180194	+	0	0	0	6	1	0	0	7	0	1	0	0	0	0	FALSE	0.5436870
GTCCCTTTATAAGAAGTGTCNGG	B6	6	121092552	121092575	+	0	0	0	9	1	0	0	9	1	1	0	0	0	0	TRUE	0.5203180
GTCCCTTTATCAGAACCCAANGG	B6	4	124310209	124310232	+	0	0	2	5	1	0	1	6	0	2	0	0	0	0	FALSE	0.7119470
GTCCCTTTATTCTGATGATCNGG	129S1	4	151688301	151688324	+	0	0	2	9	1	0	1	9	0	2	0	0	0	0	FALSE	0.3649170
GTCCCTTTCAATCAAGGGGTNGG	B6	2	4119631	4119654	+	0	0	2	7	1	0	1	7	0	2	0	0	0	0	FALSE	0.5782500
GTCCCTTTCACGAAAGCTTGNGG	129S1	13	104125640	104125663	+	0	0	1	7	1	0	0	8	0	2	0	0	0	0	FALSE	0.5559290
GTCCCTTTCAGGGTGGTTCTNGG	129S1	10	17787913	17787936	+	0	0	0	18	1	0	0	19	0	0	0	0	1	0	FALSE	0.4224650
GTCCCTTTCAGTGATGCTGGNGG	129S1	4	136110951	136110974	+	0	0	2	15	1	0	2	16	1	3	0	0	0	0	FALSE	0.6819110
GTCCCTTTCATCAAGATTATNGG	129S1	15	21803335	21803358	+	0	0	1	9	1	0	0	9	0	2	0	0	0	0	FALSE	0.1855490
GTCCCTTTCATCCCTAACGCNGG	B6	9	115941528	115941551	+	0	0	0	3	1	0	0	3	1	2	0	0	0	0	FALSE	0.6202340
GTCCCTTTCATTTTGGAGCTNGG	B6	13	67672637	67672660	+	0	0	0	22	1	0	0	21	1	1	0	0	0	0	TRUE	0.4598800
GTCCCTTTCCCCCGGGGGCGNGG	B6	6	108065325	108065348	+	0	0	0	10	1	0	0	9	0	0	0	0	1	0	FALSE	0.3225690
GTCCCTTTCCCCTTTGGCTGNGG	129S1	17	68342518	68342541	+	0	0	0	26	1	0	0	26	0	2	0	0	0	1	FALSE	0.4305710
GTCCCTTTCCTATCATGTAGNGG	B6	7	117190136	117190159	+	0	0	0	8	1	0	0	8	1	1	0	0	0	0	FALSE	0.6115300
GTCCCTTTCCTGCCCAAGCCNGG	129S1	18	6459663	6459686	+	0	0	3	17	1	0	2	17	0	2	0	0	0	0	FALSE	0.2080340
GTCCCTTTCGAGACAGGAAGNGG	129S1	17	74020298	74020321	+	0	0	1	12	1	0	0	13	0	1	0	0	0	0	FALSE	0.5557120
GTCCCTTTCGGGGGACTGGCNGG	129S1	1	90928256	90928279	+	0	0	0	6	1	0	0	6	0	0	0	0	1	0	FALSE	0.2375120
GTCCCTTTCTACCTCCCCCCNGG	B6	14	34021479	34021502	+	0	0	1	14	1	0	1	15	0	0	0	0	1	0	FALSE	0.3613390
GTCCCTTTCTCCAGGGAACTNGG	129S1	4	147557556	147557579	+	0	0	1	17	1	0	1	18	0	1	0	0	0	0	TRUE	0.4866110
GTCCCTTTCTCCATCACTCCNGG	129S1	17	81443416	81443439	+	0	0	1	21	1	0	1	23	1	1	0	0	0	0	FALSE	0.4507300
GTCCCTTTCTCCTGTGCATGNGG	B6	8	32991280	32991303	+	0	0	3	23	1	0	2	25	0	2	0	0	0	0	FALSE	0.5357080
GTCCCTTTCTGCTTCCCCCGNGG	B6	12	25858509	25858532	+	0	0	0	13	1	0	0	13	0	1	0	0	0	1	FALSE	0.6227460
GTCCCTTTCTTAGCCAGCTGNGG	129S1	13	96023599	96023622	+	0	0	1	10	1	0	0	9	0	2	0	0	0	0	FALSE	0.4949610
GTCCCTTTCTTATTTGTAGTNGG	129S1	19	60982905	60982928	+	0	0	0	14	1	0	0	13	0	0	0	0	1	0	FALSE	0.4017510
GTCCCTTTGCACCTGAGTGTNGG	129S1	15	32268230	32268253	+	0	0	2	16	1	0	2	17	1	1	0	0	0	0	FALSE	0.4839940
GTCCCTTTGCAGGCTCGCTGNGG	B6	15	32290317	32290340	+	0	0	1	6	1	0	0	6	0	2	0	0	0	0	FALSE	0.5858740
GTCCCTTTGCATTTTACCTTNGG	129S1	14	17053062	17053085	+	0	0	2	10	1	0	1	9	0	2	0	0	0	0	FALSE	0.3158330
GTCCCTTTGCCAAGATCAAANGG	B6	15	73761578	73761601	+	0	0	2	8	1	0	1	9	0	0	0	0	0	1	FALSE	0.4712320
GTCCCTTTGCCGTGGACTATNGG	B6	18	65198759	65198782	+	0	0	0	3	1	0	0	2	0	3	0	0	0	0	FALSE	0.4454380
GTCCCTTTGCTATATAATCCNGG	B6	18	52376897	52376920	+	0	0	0	13	1	0	0	14	1	2	0	0	0	0	FALSE	0.5252760
GTCCCTTTGGACAGAGGGCGNGG	B6	19	37687444	37687467	+	0	0	1	8	1	0	1	8	0	0	0	0	0	1	FALSE	0.4964290	Cyp26a1
GTCCCTTTGGCTCCTGGGGGNGG	129S1	18	68427079	68427102	+	0	0	1	30	1	0	1	29	0	5	0	0	0	0	FALSE	0.3302770
GTCCCTTTGGGGGACTGGCTNGG	B6	1	90928256	90928279	+	0	0	1	6	1	0	1	6	0	0	0	0	1	0	FALSE	0.3583090
GTCCCTTTGGGTTGACTACTNGG	B6	6	36914180	36914203	+	0	0	0	6	1	0	0	5	0	0	0	0	0	1	FALSE	0.2598280
GTCCCTTTGTAGAGACTGAANGG	129S1	8	94852264	94852287	+	0	0	0	8	1	0	0	8	0	0	0	0	1	0	FALSE	0.5507030
GTCCCTTTGTATCCACAGAGNGG	129S1	2	169245888	169245911	+	0	0	1	20	1	0	1	20	0	2	0	0	0	0	FALSE	0.6875380
GTCCCTTTGTATCTAGAACCNGG	B6	16	6486101	6486124	+	0	0	1	11	1	0	0	11	0	0	0	0	0	1	FALSE	0.4881460
GTCCCTTTTATGAAAACAGGNGG	129S1	5	17375391	17375414	+	0	0	7	10	1	0	6	10	1	1	0	0	0	0	FALSE	0.5745020
GTCCCTTTTCCCCCGGGGGCNGG	129S1	6	108065325	108065348	+	0	0	2	6	1	0	2	5	0	0	0	0	1	0	FALSE	0.2870700
GTCCCTTTTCTGCTGCAGGGNGG	129S1	7	128574599	128574622	+	0	0	1	15	1	0	1	16	0	1	0	0	0	0	FALSE	0.5837280
GTCCCTTTTGAAGCCTTTCANGG	129S1	17	48436761	48436784	+	0	0	1	13	1	0	1	13	1	1	0	0	0	0	FALSE	0.4010680	9830107B12Rik
GTCCCTTTTGCTTTGCTTTTNGG	B6	18	11609313	11609336	+	0	0	3	37	1	0	2	39	0	0	0	0	0	1	FALSE	0.0260572
GTCCCTTTTGGTTCTTCACANGG	129S1	7	34764550	34764573	+	0	0	0	9	1	0	0	9	1	1	0	0	0	0	FALSE	0.4537420
GTCCCTTTTGTAATAGAGTTNGG	129S1	11	14831947	14831970	+	0	0	2	8	1	0	1	8	0	2	0	0	0	0	FALSE	0.2899390
GTCCCTTTTTATGAAGGTGGNGG	129S1	1	135702100	135702123	+	0	0	2	46	1	0	2	45	0	1	0	0	0	0	FALSE	0.4931010
GTCCCTTTTTCCTCACTGGANGG	B6	6	10250196	10250219	+	0	0	2	47	1	0	2	47	0	4	0	0	0	0	FALSE	0.4216910
GTCCCTTTTTCCTGCTATAANGG	129S1	8	80954552	80954575	+	0	0	1	11	1	0	1	11	1	1	0	0	0	0	FALSE	0.2407750
GTCCCTTTTTGTTTTTGTTTNGG	B6	14	110027684	110027707	+	0	0	17	284	1	0	16	283	0	0	0	0	1	0	FALSE	0.2099770
GTCCCTTTTTTCTAGTTCCTNGG	129S1	15	36965688	36965711	+	0	0	0	13	1	0	0	14	0	0	0	0	0	1	FALSE	0.3646360
GTCCCTTTTTTTGTACCCGCNGG	129S1	X	134361860	134361883	+	0	0	1	2	1	0	1	0	0	0	0	0	0	1	FALSE	0.4465960
GTCCCTTTTTTTTCCATACANGG	B6	5	100891270	100891293	+	0	0	2	27	1	0	2	32	0	0	0	0	0	1	FALSE	0.4583240
GTCCGAAAACCCAGGATGGTNGG	129S1	8	121944016	121944039	+	0	0	1	7	1	0	0	7	0	2	0	0	0	0	FALSE	0.5887450
GTCCGAAAATAAGGGGTGAANGG	B6	11	43908409	43908432	+	0	0	3	5	1	0	2	5	0	2	0	0	0	0	FALSE	0.5211830
GTCCGAAAGGACAGAGGTTTNGG	129S1	6	31918710	31918733	+	0	0	1	4	1	0	0	5	0	2	0	0	0	0	FALSE	0.3572300
GTCCGAACACAGAGCATGCANGG	129S1	6	134229449	134229472	+	0	0	2	13	1	0	2	10	0	2	0	0	0	0	FALSE	0.5506640
GTCCGAACACATGAAACTAANGG	129S1	8	91942125	91942148	+	0	0	2	15	1	0	1	15	0	2	0	0	0	0	FALSE	0.6396140
GTCCGAACACTCTGGTAGGGNGG	B6	7	52026359	52026382	+	0	0	0	1	1	0	0	1	0	0	0	0	0	1	FALSE	0.6174950
GTCCGAACAGGTTTCCCTTCNGG	129S1	5	137664271	137664294	+	0	0	1	2	1	0	0	2	0	2	0	0	0	0	FALSE	0.2782550
GTCCGAAGATCTTCGTATTTNGG	B6	19	22231423	22231446	+	0	0	0	0	1	0	0	0	0	1	0	0	1	0	FALSE	0.3326000
GTCCGAAGATGTCCGAAGGGNGG	B6	12	116155953	116155976	+	0	0	0	2	1	0	0	2	0	0	0	0	0	1	FALSE	0.6426400
GTCCGAAGCACATGTCCCTTNGG	B6	13	52930725	52930748	+	0	0	0	5	1	0	0	5	0	1	0	0	0	0	FALSE	0.4801490
GTCCGAAGCCTCTACATTTGNGG	B6	3	126376705	126376728	+	0	0	1	8	1	0	0	8	0	2	0	0	0	0	FALSE	0.4687530
GTCCGAAGGGCCGGGGTAGANGG	B6	7	102100369	102100392	+	0	0	0	5	1	0	0	6	0	0	0	0	1	0	FALSE	0.2724430
GTCCGAAGTTAGTCTTTCAANGG	B6	13	120304942	120304965	+	0	0	0	3	1	0	0	3	0	4	0	0	0	0	TRUE	0.5369080
GTCCGAATAAGGTCCTGAGCNGG	B6	1	59191462	59191485	+	0	0	0	29	1	0	0	29	1	1	0	0	0	0	FALSE	0.5937960	Mpp4
GTCCGAATCACTGCTCAAAANGG	B6	13	74791324	74791347	+	0	0	1	6	1	0	0	5	0	2	0	0	0	0	FALSE	0.3842710
GTCCGAATCCTATTTTGTTTNGG	B6	9	40861907	40861930	+	0	0	1	12	1	0	1	13	1	2	0	0	0	0	FALSE	0.3525240
GTCCGAATCTCAGTACTGGCNGG	B6	6	92622577	92622600	+	0	0	1	3	1	0	0	3	0	2	0	0	0	0	FALSE	0.5509910
GTCCGAATGGGTTTCCCTTCNGG	B6	5	137664271	137664294	+	0	0	2	2	1	0	0	3	0	2	0	0	0	0	FALSE	0.1544770
GTCCGAATGGTCTCTTGTCTNGG	129S1	13	99865538	99865561	+	0	0	1	1	1	0	0	1	0	2	0	0	0	0	FALSE	0.4565560
GTCCGACAACACTTTGACCTNGG	129S1	10	92338682	92338705	+	0	0	1	7	1	0	0	6	0	2	0	0	0	0	FALSE	0.4604430
GTCCGACACCTGAGTGGACTNGG	B6	6	136710310	136710333	+	0	0	0	1	1	0	0	1	1	2	0	0	0	0	FALSE	0.4981340
GTCCGACACTGGCCACCTCANGG	B6	2	59793727	59793750	+	0	0	0	4	1	0	0	3	0	1	0	0	1	0	FALSE	0.5107360
GTCCGACATGGACATGCTCCNGG	129S1	4	142083981	142084004	+	0	0	0	1	1	0	0	1	0	0	0	0	1	0	FALSE	0.5706500
GTCCGACATTCTCCCAAGCTNGG	B6	18	77434102	77434125	+	0	0	1	4	1	0	0	4	0	2	0	0	0	0	FALSE	0.3494820
GTCCGACCCAGATAGACTCTNGG	B6	4	43366539	43366562	+	0	0	1	0	1	0	0	0	0	2	0	0	0	0	FALSE	0.5559540
GTCCGACCTTCACTCCAGCTNGG	129S1	15	59842129	59842152	+	0	0	0	4	1	0	0	3	0	3	0	0	0	0	FALSE	0.5776690
GTCCGACTCACAGTGGGGAGNGG	129S1	1	189193729	189193752	+	0	0	0	3	1	0	0	5	1	1	0	0	0	0	FALSE	0.5195750
GTCCGACTCAGAGAGACTCTNGG	129S1	4	43366539	43366562	+	0	0	1	5	1	0	0	5	0	2	0	0	0	0	FALSE	0.5661130
GTCCGACTCGGTGAACCAATNGG	B6	8	56324698	56324721	+	0	0	5	26	1	0	6	26	1	2	0	0	0	0	FALSE	0.5325220	Adam29
GTCCGACTTGATACAAGCTGNGG	129S1	18	67970877	67970900	+	0	0	2	8	1	0	2	7	0	0	0	0	1	0	FALSE	0.6885530
GTCCGACTTGTGGGGACTGGNGG	129S1	4	67135364	67135387	+	0	0	0	2	1	0	0	3	0	4	0	0	0	0	FALSE	0.5467900
GTCCGAGAAGAATCCGGGGANGG	129S1	15	40505798	40505821	+	0	0	0	7	1	0	0	6	1	2	0	0	0	0	FALSE	0.5861950
GTCCGAGAAGCTGATGTCCTNGG	B6	1	172575650	172575673	+	0	0	2	23	1	0	2	23	0	2	0	0	0	0	FALSE	0.5737190
GTCCGAGAAGCTGGGGGTGGNGG	129S1	12	70400997	70401020	+	0	0	8	93	1	0	7	91	0	2	0	0	0	0	FALSE	0.2946570
GTCCGAGACGCACGGAAGACNGG	B6	4	133967151	133967174	+	0	0	0	4	1	0	0	4	0	2	0	0	0	0	FALSE	0.4696620
GTCCGAGAGAGCCATGGATANGG	B6	19	50838044	50838067	+	0	0	1	5	1	0	0	5	0	2	0	0	0	0	FALSE	0.3683900
GTCCGAGAGGCTGACGAGGGNGG	B6	19	47567674	47567697	+	0	0	2	4	1	0	1	4	0	2	0	0	0	0	FALSE	0.5952350
GTCCGAGATGGGAAGGAAATNGG	129S1	5	27082910	27082933	+	0	0	0	12	1	0	0	11	0	3	0	0	0	0	FALSE	0.4062040
GTCCGAGATTATGACCCTATNGG	B6	1	67068150	67068173	+	0	0	0	5	1	0	0	6	0	0	0	0	0	1	FALSE	0.6041020
GTCCGAGCCGGTCCGAGTCGNGG	B6	5	109558930	109558953	+	0	0	0	0	1	0	0	1	0	0	0	0	0	1	FALSE	0.4953180
GTCCGAGCCTTCAAGTCAGGNGG	B6	7	18910778	18910801	+	0	0	2	8	1	0	2	7	0	3	0	0	1	0	FALSE	0.6376560
GTCCGAGCTAAATGATCTATNGG	B6	7	116455042	116455065	+	0	0	1	2	1	0	0	2	0	2	0	0	0	0	FALSE	0.3769870
GTCCGAGCTAACTGATCTCTNGG	129S1	7	116455042	116455065	+	0	0	1	3	1	0	0	3	0	2	0	0	0	0	FALSE	0.4609190
GTCCGAGCTGTGGGCTGTCGNGG	129S1	9	78271931	78271954	+	0	0	2	7	1	0	1	8	0	2	0	0	0	0	FALSE	0.5303030
GTCCGAGGAAAGGCCGTGCGNGG	B6	13	44318562	44318585	+	0	0	0	2	1	0	0	2	0	0	0	0	0	1	FALSE	0.5748360
GTCCGAGGAGCTCTTCTACANGG	B6	19	59410092	59410115	+	0	0	0	4	1	0	0	3	0	1	0	0	0	0	FALSE	0.5757010
GTCCGAGGAGGGCTGTCTGANGG	129S1	5	142825594	142825617	+	0	0	3	12	1	0	3	11	0	0	0	0	0	1	FALSE	0.5762080
GTCCGAGGATACAGTGGAATNGG	B6	9	47800175	47800198	+	0	0	1	6	1	0	1	5	0	3	0	0	0	0	FALSE	0.4922210
GTCCGAGGATCAAATTGGAGNGG	129S1	6	137905273	137905296	+	0	0	0	7	1	0	0	5	0	3	0	0	0	0	FALSE	0.6200910
GTCCGAGGCCAACCAGGACANGG	B6	12	34897592	34897615	+	0	0	0	7	1	0	0	6	0	3	0	0	0	0	FALSE	0.5916930
GTCCGAGGCTCTACACTTACNGG	129S1	9	83105104	83105127	+	0	0	0	2	1	0	0	2	0	1	0	0	0	1	FALSE	0.3357280
GTCCGAGGGAACGAGATGAGNGG	B6	16	55911410	55911433	+	0	0	1	1	1	0	0	2	0	2	0	0	0	0	FALSE	0.6083760
GTCCGAGGGACAAAGTGCAGNGG	129S1	17	74987163	74987186	+	0	0	0	12	1	0	0	11	0	3	0	0	0	0	FALSE	0.6368050	Birc6
GTCCGAGGGAGGTTAGTATGNGG	129S1	14	52504456	52504479	+	0	0	1	3	1	0	0	4	0	2	0	0	0	0	FALSE	0.6330850
GTCCGAGGGCGGACCGTGACNGG	129S1	3	82995801	82995824	+	0	0	0	4	1	0	0	3	0	3	0	0	0	0	FALSE	0.4539750
GTCCGAGGGGGGACCAGAAGNGG	B6	1	174040236	174040259	+	0	0	29	209	1	0	28	209	0	2	0	0	0	0	FALSE	0.4912220
GTCCGAGGGTGGGCCGTGAGNGG	B6	3	82995801	82995824	+	0	0	2	69	1	0	2	66	0	3	0	0	0	0	FALSE	0.3846560
GTCCGAGGTACTATCTATTANGG	B6	18	74032587	74032610	+	0	0	0	2	1	0	0	2	0	0	0	0	1	0	FALSE	0.3388020
GTCCGAGGTCAGGTGTCGGCNGG	B6	2	27936374	27936397	+	0	0	1	5	1	0	0	5	0	2	0	0	0	0	FALSE	0.4921020
GTCCGAGGTCTTAGCAACTGNGG	129S1	7	64268681	64268704	+	0	0	1	5	1	0	1	5	0	1	0	0	0	0	FALSE	0.6783280
GTCCGAGTACTCATTCGTGGNGG	129S1	2	162355251	162355274	+	0	0	1	0	1	0	1	0	0	0	0	0	1	0	FALSE	0.7401170
GTCCGAGTCCATAAAGACATNGG	B6	4	100761248	100761271	+	0	0	0	5	1	0	0	5	1	2	0	0	0	0	FALSE	0.6502570
GTCCGAGTGAAGAGGAGACGNGG	129S1	15	73735025	73735048	+	0	0	1	5	1	0	0	5	0	2	0	0	0	0	FALSE	0.5791500
GTCCGAGTTCGGGGCCCTCANGG	129S1	2	157866485	157866508	+	0	0	0	3	1	0	0	3	0	0	0	0	0	0	FALSE	0.4812540
GTCCGATAAGGTGAGCACGANGG	B6	5	144305827	144305850	+	0	0	0	1	1	0	0	0	0	4	0	0	0	0	FALSE	0.7014790
GTCCGATAGAGAGTCTCTACNGG	129S1	9	57224333	57224356	+	0	0	0	2	1	0	0	3	0	0	0	0	0	1	FALSE	0.5665040
GTCCGATATTCAGGTGAACANGG	129S1	6	139745150	139745173	+	0	0	1	4	1	0	0	3	0	0	0	0	0	1	FALSE	0.5848430
GTCCGATGACCTGTACTCTGNGG	129S1	17	27397842	27397865	+	0	0	1	4	1	0	0	4	0	2	0	0	0	0	TRUE	0.6460530
GTCCGATGGTAGAGGTACCTNGG	B6	4	123825013	123825036	+	0	0	0	2	1	0	0	2	1	4	0	0	0	0	FALSE	0.6196280
GTCCGATGGTCTCTCAACAGNGG	129S1	1	81727874	81727897	+	0	0	0	7	1	0	0	5	1	1	0	0	0	0	FALSE	0.6783290
GTCCGATGGTCTCTCTTCCCNGG	B6	7	63579381	63579404	+	0	0	2	7	1	0	1	7	0	2	0	0	0	0	FALSE	0.4524940
GTCCGATGTAACTGTCGTCTNGG	B6	17	78676358	78676381	+	0	0	2	17	1	0	2	18	0	0	0	0	1	0	FALSE	0.5021750
GTCCGATTAGTTTAGGTTACNGG	129S1	18	11988300	11988323	+	0	0	1	1	1	0	0	1	0	4	0	0	0	0	FALSE	0.2415200
GTCCGATTGGCAGCAAGCACNGG	B6	2	168638606	168638629	+	0	0	1	8	1	0	1	8	0	1	0	0	0	0	FALSE	0.4284080
GTCCGATTGGCCAACAGAAANGG	129S1	2	52299733	52299756	+	0	0	1	5	1	0	0	4	0	3	0	0	0	0	FALSE	0.4596750
GTCCGCAACTCAAGCCTAAANGG	129S1	18	43368847	43368870	+	0	0	0	0	1	0	0	0	0	0	0	0	1	0	FALSE	0.2960250
GTCCGCACACAGCAGGTGCANGG	129S1	2	164680731	164680754	+	0	0	0	9	1	0	0	9	0	5	0	0	0	0	FALSE	0.5951410
GTCCGCACAGGGTCCCTTAGNGG	129S1	1	135839309	135839332	+	0	0	2	3	1	0	1	3	0	2	0	0	0	0	FALSE	0.5237260
GTCCGCACATAGGTTTGGACNGG	B6	14	15372205	15372228	+	0	0	1	0	1	0	0	0	0	2	0	0	0	0	FALSE	0.5363610
GTCCGCACCAGAAAGAGAACNGG	129S1	5	21697332	21697355	+	0	0	0	9	1	0	0	7	0	3	0	0	0	0	FALSE	0.5206980
GTCCGCACCCCTCCCATGCCNGG	B6	14	11564131	11564154	+	0	0	0	8	1	0	0	8	0	1	0	0	0	0	FALSE	0.4964300
GTCCGCACCGGGAAGAGAAANGG	B6	5	21697332	21697355	+	0	0	0	8	1	0	0	6	0	3	0	0	0	0	FALSE	0.4608230
GTCCGCACGAAATAGCACACNGG	B6	16	63273598	63273621	+	0	0	1	2	1	0	0	2	0	2	0	0	0	0	FALSE	0.7219320
GTCCGCACTATTAGAAGGTGNGG	129S1	4	136059328	136059351	+	0	0	1	110	1	0	1	109	0	0	0	0	0	1	FALSE	0.5787050
GTCCGCAGATGGGTATTCAGNGG	129S1	8	92402121	92402144	+	0	0	0	1	1	0	0	1	0	1	0	0	0	1	FALSE	0.5614550
GTCCGCAGCAACAGTTCCAANGG	129S1	6	140168135	140168158	+	0	0	1	12	1	0	0	11	0	2	0	0	0	0	FALSE	0.5594660
GTCCGCAGCGGAAGCAGATGNGG	129S1	4	81303635	81303658	+	0	0	0	2	1	0	0	3	0	1	0	0	0	0	FALSE	0.5727020
GTCCGCAGGCTTTGTGGGAANGG	B6	5	22941341	22941364	+	0	0	1	16	1	0	1	14	0	4	0	0	0	0	FALSE	0.5043760
GTCCGCAGGTGGATCAACTANGG	129S1	14	11520728	11520751	+	0	0	1	1	1	0	0	1	0	2	0	0	0	0	FALSE	0.4346630
GTCCGCAGTCAGAAGTCTGTNGG	129S1	2	147990295	147990318	+	0	0	0	5	1	0	0	7	0	1	0	0	0	0	FALSE	0.5518120
GTCCGCATCCGCTCCTGCGTNGG	129S1	5	113054419	113054442	+	0	0	0	3	1	0	0	4	0	0	0	0	0	0	FALSE	0.5001690
GTCCGCATGTCAGCATTGAGNGG	B6	18	16505996	16506019	+	0	0	0	0	1	0	0	0	1	1	0	0	0	0	FALSE	0.6457950
GTCCGCATGTCCTTACCTCTNGG	B6	12	113161512	113161535	+	0	0	2	11	1	0	1	10	0	2	0	0	0	0	FALSE	0.4623220
GTCCGCATGTTACCTGCGCCNGG	129S1	4	106626013	106626036	+	0	0	1	2	1	0	0	2	0	2	0	0	0	0	FALSE	0.3729360
GTCCGCATTCTAAGAATATANGG	B6	2	118169086	118169109	+	0	0	0	3	1	0	0	3	0	0	0	0	1	0	FALSE	0.2641200
GTCCGCCAAAGCTGTAGAAANGG	129S1	12	31737734	31737757	+	0	0	1	1	1	0	0	1	0	2	0	0	0	0	FALSE	0.5326110
GTCCGCCAAGCCTTGGGATCNGG	129S1	6	88956022	88956045	+	0	0	1	3	1	0	0	3	0	2	0	0	0	0	FALSE	0.3979480
GTCCGCCAAGTTTATGCCAANGG	129S1	18	66618719	66618742	+	0	0	4	32	1	0	3	33	0	2	0	0	0	0	FALSE	0.5790550
GTCCGCCACCCTGACCTCCCNGG	129S1	19	58092668	58092691	+	0	0	1	18	1	0	0	16	0	2	0	0	0	0	FALSE	0.5453530
GTCCGCCACGGCTGTTGAGCNGG	129S1	7	101012201	101012224	+	0	0	0	3	1	0	0	3	0	1	0	0	0	0	FALSE	0.3718610
GTCCGCCAGCACTGAGAATGNGG	129S1	19	27715657	27715680	+	0	0	1	7	1	0	0	7	0	2	0	0	0	0	FALSE	0.6192500
GTCCGCCAGGCAGCCTAAACNGG	129S1	1	20733842	20733865	+	0	0	0	4	1	0	0	2	1	1	0	0	0	0	FALSE	0.3173180
GTCCGCCAGGTCACTGGAATNGG	B6	9	105762852	105762875	+	0	0	0	4	1	0	0	4	0	2	0	0	0	0	FALSE	0.4516210
GTCCGCCATCACTCAGGATANGG	129S1	2	118479120	118479143	+	0	0	0	2	1	0	0	1	0	1	0	0	0	0	FALSE	0.5055370
GTCCGCCATGTGCACACAGTNGG	B6	1	135450690	135450713	+	0	0	1	6	1	0	0	6	0	2	0	0	0	0	FALSE	0.6069180
GTCCGCCCACCCCCATCTCTNGG	B6	12	72804852	72804875	+	0	0	3	20	1	0	2	21	0	2	0	0	0	0	FALSE	0.4016890
GTCCGCCCACTGGCTAGGATNGG	129S1	12	69389698	69389721	+	0	0	1	1	1	0	0	1	0	2	0	0	0	0	FALSE	0.5535220
GTCCGCCCACTGGCTGGCATNGG	B6	12	69389698	69389721	+	0	0	1	9	1	0	0	9	0	2	0	0	0	0	FALSE	0.4889520
GTCCGCCCAGACCTGTTTCCNGG	B6	14	118317768	118317791	+	0	0	0	4	1	0	0	4	0	1	0	0	0	0	FALSE	0.2187460
GTCCGCCCAGAGTATATCCANGG	129S1	4	148682510	148682533	+	0	0	1	1	1	0	0	2	0	2	0	0	0	0	FALSE	0.6511580
GTCCGCCCAGAGTGTATCCGNGG	B6	4	148682510	148682533	+	0	0	1	2	1	0	0	2	0	2	0	0	0	0	FALSE	0.6547170
GTCCGCCCCCCCCCCACTTTNGG	129S1	8	121758207	121758230	+	0	0	5	39	1	0	3	38	0	5	0	0	0	0	FALSE	0.3436690
GTCCGCCCCCCCCCCCCATGNGG	129S1	11	110407926	110407949	+	0	0	5	76	1	0	7	85	0	0	0	0	0	1	FALSE	0.5094950
GTCCGCCCGGCTTCTACCTCNGG	129S1	12	114889485	114889508	+	0	0	1	7	1	0	1	7	0	3	0	0	0	1	TRUE	0.4006860
GTCCGCCCTCTGGACAGTACNGG	129S1	11	71297803	71297826	+	0	0	1	4	1	0	1	4	0	5	0	0	0	0	FALSE	0.5511030
GTCCGCCGACTCCATTCTCANGG	B6	6	19883826	19883849	+	0	0	9	96	1	0	10	97	0	2	0	0	0	0	FALSE	0.5815110
GTCCGCCGATGCTGGGGGCANGG	129S1	4	106473024	106473047	+	0	0	1	6	1	0	0	7	0	2	0	0	0	0	FALSE	0.3777680
GTCCGCCGTGGTGAAAATCCNGG	129S1	4	143305374	143305397	+	0	0	0	1	1	0	0	0	0	3	0	0	0	0	FALSE	0.3499180
GTCCGCCGTGTTAATATCTANGG	129S1	1	168695061	168695084	+	0	0	0	3	1	0	0	3	0	2	0	0	1	0	FALSE	0.2096980
GTCCGCCTAGCCAGGCCCCTNGG	129S1	4	133589616	133589639	+	0	0	0	2	1	0	0	2	0	1	0	0	0	0	FALSE	0.4250330
GTCCGCCTCGGGCGGTCAGGNGG	B6	1	90799941	90799964	+	0	0	0	1	1	0	0	1	1	4	0	0	0	0	FALSE	0.4486550
GTCCGCCTGACCGTGCTTAGNGG	129S1	18	3066214	3066237	+	0	0	0	2	1	0	0	2	0	3	0	0	0	0	TRUE	0.4395090
GTCCGCCTGAGCTGTGTCTCNGG	129S1	12	24808060	24808083	+	0	0	0	14	1	0	0	13	0	1	0	0	0	0	FALSE	0.4388670
GTCCGCCTGCCCCTGAGTGCNGG	B6	3	84013958	84013981	+	0	0	7	51	1	0	6	54	0	2	0	0	0	0	FALSE	0.2333010
GTCCGCCTGTCTGTCTCTGTNGG	B6	1	66257514	66257537	+	0	0	10	85	1	0	8	87	0	2	0	0	0	0	FALSE	0.4184050
GTCCGCCTTCCAGCCCTGCTNGG	129S1	15	74264205	74264228	+	0	0	1	12	1	0	1	11	1	1	0	0	0	0	FALSE	0.4154070
GTCCGCGCGACCGGCGCCGGNGG	B6	12	50649238	50649261	+	0	0	2	6	1	0	1	6	0	2	0	0	0	0	FALSE	0.3537450
GTCCGCGCGATGGAGCGAGTNGG	129S1	15	31602131	31602154	+	0	0	1	0	1	0	0	0	0	0	0	0	1	0	FALSE	0.7039690	Atpsckmt
GTCCGCGGGTTGAGAAGAAGNGG	129S1	14	8411631	8411654	+	0	0	1	8	1	0	0	8	0	3	0	0	0	0	FALSE	0.6215630
GTCCGCGGTCAGGCTTGGTCNGG	B6	11	57866599	57866622	+	0	0	1	6	1	0	0	5	0	2	0	0	0	0	FALSE	0.2622850
GTCCGCGTTTGACCTCTGCTNGG	129S1	6	137799409	137799432	+	0	0	1	1	1	0	0	2	0	2	0	0	0	0	FALSE	0.5077380
GTCCGCTAATGCCACAGGGCNGG	129S1	9	48061854	48061877	+	0	0	1	3	1	0	0	3	0	2	0	0	0	0	FALSE	0.5051390
GTCCGCTAGAACAGCCTTACNGG	B6	11	84425846	84425869	+	0	0	2	1	1	0	1	1	0	2	0	0	0	0	FALSE	0.2751680
GTCCGCTATCGAATCAGGAGNGG	B6	14	15322795	15322818	+	0	0	1	1	1	0	0	1	0	2	0	0	0	0	FALSE	0.5733810
GTCCGCTCACTGCTGGCTTGNGG	B6	4	151719394	151719417	+	0	0	1	8	1	0	1	6	1	1	0	0	0	0	FALSE	0.5144060
GTCCGCTCCATGTGCAGGCANGG	129S1	13	40650769	40650792	+	0	0	2	2	1	0	1	2	0	3	0	0	0	0	FALSE	0.5245590
GTCCGCTCCCCAGCTCTGCCNGG	129S1	14	35468435	35468458	+	0	0	2	9	1	0	2	9	0	1	0	0	1	0	FALSE	0.4074870
GTCCGCTCTCCATATCTAAANGG	B6	3	37889666	37889689	+	0	0	0	5	1	0	0	4	0	1	0	0	1	0	FALSE	0.4855210
GTCCGCTCTCTATTTTTGGTNGG	B6	8	31258276	31258299	+	0	0	0	5	1	0	0	5	1	2	0	0	0	0	FALSE	0.4527480
GTCCGCTCTTATGGAGAAGTNGG	129S1	3	83268189	83268212	+	0	0	0	5	1	0	0	5	0	3	0	0	0	0	FALSE	0.4239690
GTCCGCTGAAAGAGATGTCTNGG	129S1	11	99619773	99619796	+	0	0	1	8	1	0	0	8	0	2	0	0	0	0	FALSE	0.5807630
GTCCGCTGACTCAGAGCCCTNGG	B6	12	45221972	45221995	+	0	0	22	139	1	0	20	136	0	3	0	0	0	0	FALSE	0.5618510
GTCCGCTGATAGAGATGTTTNGG	B6	11	99619773	99619796	+	0	0	1	1	1	0	0	1	0	2	0	0	0	0	FALSE	0.4492160
GTCCGCTGCCAGCTTGATCCNGG	B6	17	78633755	78633778	+	0	0	1	6	1	0	1	6	0	2	0	0	0	0	FALSE	0.4585170
GTCCGCTGCCAGTTCTCGACNGG	129S1	4	130285147	130285170	+	0	0	0	0	1	0	0	0	0	1	0	0	0	0	FALSE	0.5333470
GTCCGCTGCTCAGAGGACGANGG	129S1	8	34393701	34393724	+	0	0	1	1	1	0	0	1	0	2	0	0	0	0	FALSE	0.6080030
GTCCGCTGGAACTGCCTTACNGG	129S1	11	84425846	84425869	+	0	0	1	3	1	0	0	3	0	2	0	0	0	0	FALSE	0.2540610
GTCCGCTGGCTTAGTTTGGCNGG	129S1	17	5776223	5776246	+	0	0	7	19	1	0	6	19	0	2	0	0	0	0	FALSE	0.4680040
GTCCGCTGTGAAACATCTCTNGG	129S1	19	37825131	37825154	+	0	0	1	2	1	0	0	2	0	2	0	0	0	0	FALSE	0.4274040
GTCCGCTGTGCATGCCGCAGNGG	B6	12	51425885	51425908	+	0	0	2	4	1	0	1	4	0	2	0	0	0	0	FALSE	0.6019180	Scfd1
GTCCGCTGTGGGAGGTGGAANGG	B6	14	77620752	77620775	+	0	0	0	23	1	0	0	22	0	1	0	0	0	0	FALSE	0.4960430
GTCCGCTGTTCAGAGGATGANGG	B6	8	34393701	34393724	+	0	0	1	5	1	0	0	5	0	2	0	0	0	0	FALSE	0.6199550
GTCCGCTGTTGGATGATCACNGG	129S1	6	19918642	19918665	+	0	0	19	23	1	0	17	25	0	3	0	0	0	1	FALSE	0.5145090
GTCCGCTTCCCCCACAGAGANGG	B6	14	46292418	46292441	+	0	0	1	9	1	0	1	9	0	1	0	0	0	1	FALSE	0.5121690
GTCCGCTTGGATTATCCATCNGG	129S1	14	34836386	34836409	+	0	0	0	2	1	0	0	1	0	2	0	0	0	1	FALSE	0.4048590
GTCCGCTTGGTCGCACAGTCNGG	129S1	1	66179952	66179975	+	0	0	0	3	1	0	0	4	0	4	0	0	0	0	FALSE	0.4250220
GTCCGCTTTAATATGTGGAGNGG	B6	6	33817944	33817967	+	0	0	1	4	1	0	0	4	0	2	0	0	0	0	FALSE	0.6332550
GTCCGGAAACACAAACAGTCNGG	B6	8	49172444	49172467	+	0	0	0	5	1	0	0	5	0	0	0	0	1	0	FALSE	0.4941080
GTCCGGAACCTTTGAAGGACNGG	129S1	8	12302990	12303013	+	0	0	2	2	1	0	1	2	0	0	0	0	0	1	FALSE	0.4476400
GTCCGGAACTTCAGTCTCAANGG	B6	8	124627301	124627324	+	0	0	4	20	1	0	3	20	0	2	0	0	0	0	FALSE	0.5674950
GTCCGGAAGAGCACCCTGAANGG	B6	15	31295105	31295128	+	0	0	1	4	1	0	0	4	0	2	0	0	0	0	FALSE	0.6096630	Ankrd33b
GTCCGGAAGAGCAGGTCCACNGG	129S1	11	17906238	17906261	+	0	0	2	2	1	0	1	2	0	2	0	0	0	0	FALSE	0.4906150
GTCCGGAATCCCTCACCAACNGG	B6	4	133451714	133451737	+	0	0	2	6	1	0	1	6	0	2	0	0	0	0	FALSE	0.3481030
GTCCGGAATTAGCAACAGGCNGG	129S1	4	140869018	140869041	+	0	0	0	5	1	0	0	5	1	1	0	0	0	0	FALSE	0.5421790
GTCCGGACAAAGGCATCCGTNGG	B6	18	12272371	12272394	+	0	0	1	1	1	0	0	1	0	2	0	0	0	0	FALSE	0.5631070	Riok3
GTCCGGACAATGCTAGGTGTNGG	129S1	3	120163369	120163392	+	0	0	0	3	1	0	0	2	0	3	0	0	0	0	FALSE	0.6184920
GTCCGGACATTAACATGTCCNGG	B6	2	64948355	64948378	+	0	0	1	1	1	0	0	1	0	2	0	0	0	0	FALSE	0.5566510
GTCCGGACGTGTCAGCGGACNGG	129S1	8	48155484	48155507	+	0	0	0	0	1	0	0	0	0	0	0	0	1	0	FALSE	0.5618610
GTCCGGACTGTATCCTGACCNGG	B6	8	35400866	35400889	+	0	0	1	1	1	0	0	2	0	2	0	0	0	0	FALSE	0.5375450
GTCCGGAGAACAGATGAAAANGG	129S1	1	175059240	175059263	+	0	0	1	6	1	0	0	6	0	2	0	0	0	0	FALSE	0.2965970
GTCCGGAGAACCGATGGAAANGG	B6	1	175059240	175059263	+	0	0	1	1	1	0	0	1	0	2	0	0	0	0	FALSE	0.4029990
GTCCGGAGAGAAGGGCCTTCNGG	B6	2	163586846	163586869	+	0	0	1	8	1	0	0	8	0	2	0	0	0	0	FALSE	0.3698810
GTCCGGAGCACCAATGTGCANGG	129S1	5	66628097	66628120	+	0	0	1	6	1	0	0	6	0	2	0	0	0	0	FALSE	0.5471920
GTCCGGAGCGGAATGGGAGANGG	B6	12	31654714	31654737	+	0	0	0	5	1	0	0	5	0	0	0	0	0	1	FALSE	0.5330810
GTCCGGAGGAGAGAGAGGGGNGG	B6	14	84085070	84085093	+	0	0	6	63	1	0	6	62	0	2	0	0	0	0	FALSE	0.4747970
GTCCGGAGGCGCTGGGGGGGNGG	129S1	9	107340497	107340520	+	0	0	2	41	1	0	2	38	0	0	0	0	1	0	FALSE	0.1801440
GTCCGGAGGGGACAGTGTTTNGG	B6	5	117980837	117980860	+	0	0	0	5	1	0	0	5	0	0	0	0	1	0	FALSE	0.2087050
GTCCGGAGTAAATCTGAGCGNGG	B6	7	18306213	18306236	+	0	0	0	0	1	0	0	0	1	3	0	0	0	0	FALSE	0.6594140
GTCCGGAGTACCATTTAAAANGG	129S1	6	130043504	130043527	+	0	0	1	4	1	0	1	4	1	4	0	0	0	0	TRUE	0.3017730
GTCCGGAGTCTTCGTGCCCANGG	129S1	18	11183841	11183864	+	0	0	3	53	1	0	2	54	0	2	0	0	0	0	FALSE	0.5410380
GTCCGGAGTGGGTGGATGGGNGG	B6	3	74706419	74706442	+	0	0	99	816	1	0	97	817	0	1	0	0	0	0	FALSE	0.3564130
GTCCGGATATTGATTCTTTCNGG	129S1	8	35609243	35609266	+	0	0	0	3	1	0	0	4	0	0	0	0	1	0	FALSE	0.1375030
GTCCGGATCAACACAGCACGNGG	129S1	2	52626804	52626827	+	0	0	1	3	1	0	0	3	0	2	0	0	0	0	FALSE	0.5843000
GTCCGGATTCTGTGCTGATGNGG	129S1	6	127729035	127729058	+	0	0	1	3	1	0	1	4	0	4	0	0	0	0	FALSE	0.6235350
GTCCGGCAACCTTCTGTGCTNGG	B6	6	145008808	145008831	+	0	0	1	5	1	0	0	5	0	2	0	0	0	0	FALSE	0.4177000
GTCCGGCAACTGAAGAATGANGG	129S1	18	60122759	60122782	+	0	0	1	1	1	0	0	1	0	2	0	0	0	0	FALSE	0.5695110
GTCCGGCACTCTGTCGTCTCNGG	129S1	15	34453429	34453452	+	0	0	1	3	1	0	0	3	0	2	0	0	0	0	FALSE	0.5228270
GTCCGGCACTCTGTTTTCTCNGG	B6	15	34453429	34453452	+	0	0	1	6	1	0	0	6	0	2	0	0	0	0	FALSE	0.4677450
GTCCGGCACTGGGAACAAGCNGG	129S1	7	129286107	129286130	+	0	0	1	5	1	0	0	5	0	2	0	0	0	0	FALSE	0.6348710
GTCCGGCAGGTCATCCCAGTNGG	B6	2	163899731	163899754	+	0	0	0	0	1	0	0	0	0	0	0	0	1	0	FALSE	0.5404300
GTCCGGCATATATGTGACAGNGG	129S1	15	93953049	93953072	+	0	0	2	8	1	0	1	8	0	2	0	0	0	0	FALSE	0.6923500
GTCCGGCCAGCAGACCACCTNGG	129S1	16	7685085	7685108	+	0	0	0	3	1	0	0	3	0	0	0	0	0	1	FALSE	0.6324750
GTCCGGCCCACTGCGGCCGCNGG	129S1	14	29722160	29722183	+	0	0	1	5	1	0	1	5	0	0	0	0	1	0	FALSE	0.4005510
GTCCGGCCCATGGTCTAAAANGG	B6	4	134324765	134324788	+	0	0	1	2	1	0	0	2	0	2	0	0	0	0	FALSE	0.3482830
GTCCGGCCGGAAGAGGAGTGNGG	B6	4	148256861	148256884	+	0	0	2	6	1	0	1	5	0	2	0	0	0	0	FALSE	0.5891240
GTCCGGCCTACTATAAGATGNGG	B6	13	63083354	63083377	+	0	0	0	4	1	0	0	4	1	1	0	0	0	0	FALSE	0.6600830
GTCCGGCGTCTCCAAGGCTGNGG	B6	8	4643505	4643528	+	0	0	1	7	1	0	1	6	0	3	0	0	0	0	FALSE	0.5159430
GTCCGGCTACTGAGTTACAGNGG	129S1	8	31957865	31957888	+	0	0	0	2	1	0	0	0	0	1	0	0	0	0	FALSE	0.7029700
GTCCGGCTCAGGAATGGGATNGG	129S1	7	22722746	22722769	+	0	0	4	16	1	0	3	16	0	3	0	0	0	0	FALSE	0.5698430
GTCCGGCTCCAGTGTGACCANGG	B6	8	34600879	34600902	+	0	0	1	2	1	0	0	2	0	2	0	0	0	0	FALSE	0.6081970
GTCCGGCTGTGGAACAACGGNGG	B6	5	106112683	106112706	+	0	0	1	2	1	0	1	2	0	0	0	0	1	0	FALSE	0.6869520
GTCCGGCTTGGGTGGAAGAGNGG	B6	12	73539584	73539607	+	0	0	1	8	1	0	0	7	0	2	0	0	0	0	FALSE	0.6009940
GTCCGGCTTTTACTGCTTCCNGG	B6	15	73521228	73521251	+	0	0	0	2	1	0	0	2	1	2	0	0	0	0	FALSE	0.2828990
GTCCGGGAAGAAAACAGAGTNGG	B6	2	101720001	101720024	+	0	0	0	14	1	0	0	13	0	0	0	0	0	1	FALSE	0.5743690
GTCCGGGACGTTGGGCATAGNGG	B6	17	25552003	25552026	+	0	0	0	0	1	0	0	0	0	3	0	0	1	0	FALSE	0.4645860
GTCCGGGACTCGAGAGCCAGNGG	129S1	5	137126687	137126710	+	0	0	0	6	1	0	0	6	1	1	0	0	0	0	FALSE	0.6091180
GTCCGGGAGAGGGCGGAGTCNGG	B6	8	85072115	85072138	+	0	0	0	7	1	0	0	7	0	3	0	0	0	0	FALSE	0.3511520
GTCCGGGAGGCTGTGTGCCCNGG	B6	3	122306998	122307021	+	0	0	6	25	1	0	7	27	0	4	0	0	0	0	TRUE	0.4297920
GTCCGGGATTGTGACAACAANGG	B6	5	147738359	147738382	+	0	0	1	3	1	0	0	2	0	2	0	0	0	0	FALSE	0.6337580
GTCCGGGCACAACAGGCACGNGG	B6	1	172299090	172299113	+	0	0	1	2	1	0	0	2	0	2	0	0	0	0	FALSE	0.6050530
GTCCGGGCACAGCAGGCACCNGG	129S1	1	172299090	172299113	+	0	0	2	9	1	0	1	9	0	2	0	0	0	0	FALSE	0.4640190
GTCCGGGCACCATCTTGGGGNGG	B6	4	54404925	54404948	+	0	0	10	44	1	0	9	40	0	3	0	0	0	0	FALSE	0.6211020
GTCCGGGCACTGGGAGGGGANGG	129S1	11	36725511	36725534	+	0	0	0	27	1	0	0	25	0	0	0	0	1	0	FALSE	0.4731610
GTCCGGGCAGGCCTCCCGCANGG	B6	5	115904344	115904367	+	0	0	0	3	1	0	0	3	0	0	0	0	0	1	FALSE	0.5972790
GTCCGGGCCGCACTCCTCACNGG	B6	12	51989827	51989850	+	0	0	0	9	1	0	0	9	0	0	0	0	0	1	FALSE	0.4281540	Heatr5a
GTCCGGGCTGCATGCTGGGTNGG	B6	11	37523293	37523316	+	0	0	0	12	1	0	0	13	0	0	0	0	0	1	FALSE	0.4807060
GTCCGGGCTGCTCTTGAACTNGG	129S1	4	129712616	129712639	+	0	0	7	74	1	0	6	75	1	2	0	0	0	0	FALSE	0.4585420
GTCCGGGCTTTAACATGTCCNGG	129S1	2	64948355	64948378	+	0	0	1	0	1	0	0	0	0	2	0	0	0	0	FALSE	0.5063140
GTCCGGGGAGGGTTGTGGCCNGG	129S1	15	85958548	85958571	+	0	0	0	3	1	0	0	2	0	1	0	0	0	0	FALSE	0.4440140
GTCCGGGGAGGTATCAGGCANGG	129S1	8	96285588	96285611	+	0	0	0	10	1	0	0	11	1	1	0	0	0	0	FALSE	0.4804750
GTCCGGGGAGTGGAGCTTGCNGG	B6	8	70610279	70610302	+	0	0	1	9	1	0	0	9	0	2	0	0	0	0	FALSE	0.3911200
GTCCGGGGATGGCCCTGTTGNGG	129S1	2	169233444	169233467	+	0	0	1	5	1	0	0	5	0	2	0	0	0	0	FALSE	0.4542420
GTCCGGGGCAACATTCCAAANGG	129S1	11	86859369	86859392	+	0	0	2	1	1	0	1	1	0	0	0	0	1	0	FALSE	0.5662650
GTCCGGGGCCACAGGGCTTGNGG	B6	5	96794612	96794635	+	0	0	1	9	1	0	0	9	0	2	0	0	0	0	FALSE	0.3789140
GTCCGGGGCCGTAGCAGCCGNGG	129S1	8	92815928	92815951	+	0	0	0	1	1	0	0	1	1	2	0	0	0	0	FALSE	0.4660210
GTCCGGGGCGGCCTGGAGGGNGG	129S1	3	96284032	96284055	+	0	0	2	13	1	0	2	11	1	1	0	0	0	0	FALSE	0.4398770
GTCCGGGGCTCTGTGCAGCCNGG	129S1	5	124045270	124045293	+	0	0	1	16	1	0	0	16	0	2	0	0	0	0	FALSE	0.4458420	Denr
GTCCGGGGGCTCTGCGAAGCNGG	B6	5	24526301	24526324	+	0	0	0	7	1	0	0	7	0	1	0	0	0	0	FALSE	0.2306410	Kcnh2
GTCCGGGGGGAGATGGAGCTNGG	B6	9	41284151	41284174	+	0	0	0	12	1	0	0	11	0	0	0	0	0	1	FALSE	0.4845430
GTCCGGGGGGGCAGCTCCACNGG	B6	2	4717600	4717623	+	0	0	0	5	1	0	0	3	0	0	0	0	1	0	FALSE	0.3438570
GTCCGGGGGGGGCAGCTCCANGG	129S1	2	4717600	4717623	+	0	0	1	5	1	0	1	5	0	0	0	0	1	0	FALSE	0.3306430
GTCCGGGGGGGGCGGAGCCGNGG	B6	7	49778818	49778841	+	0	0	3	29	1	0	3	26	0	0	0	0	0	1	FALSE	0.3163420
GTCCGGGGGGGGCTGGAGGANGG	B6	8	92950872	92950895	+	0	0	0	37	1	0	0	35	0	0	0	0	1	0	FALSE	0.4926250
GTCCGGGGGGGGGACAGACCNGG	129S1	12	117808077	117808100	+	0	0	0	7	1	0	0	7	0	0	0	0	0	1	FALSE	0.3166980
GTCCGGGGGGGGGCTGGAGGNGG	129S1	8	92950872	92950895	+	0	0	4	118	1	0	5	118	0	0	0	0	1	0	FALSE	0.2555430
GTCCGGGGGGGGGGCGCTCANGG	129S1	18	84103080	84103103	+	0	0	2	20	1	0	2	21	0	2	0	0	1	0	FALSE	0.3675260
GTCCGGGGGGGGGGTGTCTTNGG	B6	17	35823659	35823682	+	0	0	2	32	1	0	2	36	0	0	0	0	1	0	FALSE	0.2228900	Tcf19
GTCCGGGGGTAGAGAACAACNGG	B6	4	106474101	106474124	+	0	0	1	3	1	0	1	3	0	4	0	0	0	1	FALSE	0.4589360
GTCCGGGGTCACAACACAAANGG	B6	2	155872776	155872799	+	0	0	0	5	1	0	0	5	0	2	0	0	0	0	FALSE	0.4958320
GTCCGGGGTCACGTGGGACTNGG	129S1	3	99214881	99214904	+	0	0	0	5	1	0	0	5	0	0	0	0	0	1	FALSE	0.4737620
GTCCGGGTACTCGGGGTCACNGG	B6	1	172500832	172500855	+	0	0	0	5	1	0	0	5	0	0	0	0	1	0	FALSE	0.4611840
GTCCGGGTAGTGGCGGGACGNGG	129S1	1	91494960	91494983	+	0	0	0	1	1	0	0	1	1	1	0	0	0	0	TRUE	0.4108010
GTCCGGGTATCCATTGGCCTNGG	129S1	6	135659295	135659318	+	0	0	1	2	1	0	0	3	0	2	0	0	0	0	FALSE	0.5091420
GTCCGGGTCATTCTACTCCCNGG	129S1	8	4226941	4226964	+	0	0	1	6	1	0	0	6	0	2	0	0	0	0	FALSE	0.5500320
GTCCGGGTCGATCTACTCCCNGG	B6	8	4226941	4226964	+	0	0	1	0	1	0	0	0	0	2	0	0	0	0	FALSE	0.5358290
GTCCGGGTCTGCTTTTATTTNGG	B6	7	118580237	118580260	+	0	0	0	10	1	0	0	11	0	0	0	0	0	1	FALSE	0.3587420
GTCCGGGTGAGGAGTGTTAGNGG	B6	7	19416611	19416634	+	0	0	0	5	1	0	0	3	0	1	0	0	0	2	FALSE	0.6027010
GTCCGGGTGGGCTCAGAAGTNGG	129S1	17	80971414	80971437	+	0	0	0	8	1	0	0	8	1	1	0	0	0	0	FALSE	0.4717710	Map4k3
GTCCGGGTGGGTGTGTGTGTNGG	129S1	8	84689371	84689394	+	0	0	18	486	1	0	17	487	0	1	0	0	1	0	FALSE	0.4735320
GTCCGGGTGGTGAGGGGCAGNGG	B6	16	72762495	72762518	+	0	0	3	28	1	0	3	30	0	4	0	0	0	0	FALSE	0.3899040
GTCCGGGTTGTGAAAGTTAANGG	B6	1	169517133	169517156	+	0	0	0	7	1	0	0	7	1	2	0	0	0	0	FALSE	0.3220370
GTCCGGTAAAATGGTGTTAGNGG	B6	12	99618720	99618743	+	0	0	0	3	1	0	0	3	0	1	0	0	0	0	FALSE	0.5657200
GTCCGGTACACAGAAAACAANGG	129S1	15	39748059	39748082	+	0	0	0	6	1	0	0	6	0	2	0	0	0	0	FALSE	0.7320060
GTCCGGTAGAAAATACTTGCNGG	B6	14	8012490	8012513	+	0	0	0	3	1	0	0	3	0	0	0	0	0	1	FALSE	0.4278970
GTCCGGTAGGCTATTCCAGCNGG	129S1	2	5099077	5099100	+	0	0	1	1	1	0	0	1	0	2	0	0	0	0	FALSE	0.4686720
GTCCGGTCACCTGGGAAGGANGG	129S1	12	73907383	73907406	+	0	0	0	9	1	0	0	11	0	0	0	0	1	0	FALSE	0.5552030
GTCCGGTCAGTACAAACACTNGG	B6	8	16096752	16096775	+	0	0	0	6	1	0	0	4	0	3	0	0	0	0	FALSE	0.6346390
GTCCGGTCTAAGAGTCTCACNGG	129S1	13	66547956	66547979	+	0	0	0	20	1	0	0	20	0	3	0	0	0	0	FALSE	0.4946560
GTCCGGTCTCTATCCCATTANGG	B6	15	97648845	97648868	+	0	0	0	0	1	0	0	0	0	1	0	0	1	0	FALSE	0.3726630
GTCCGGTGAGTCTCCTTCCCNGG	129S1	18	83003549	83003572	+	0	0	2	6	1	0	1	6	0	2	0	0	0	0	FALSE	0.4096920
GTCCGGTGAGTCTGTCCCGTNGG	B6	14	33978668	33978691	+	0	0	0	3	1	0	0	2	0	1	0	0	0	1	FALSE	0.5974540
GTCCGGTGGACAAAATGGGANGG	129S1	11	59202743	59202766	+	0	0	1	10	1	0	0	9	0	2	0	0	0	0	FALSE	0.5865050
GTCCGGTGTACACAAGGCCCNGG	B6	14	70347183	70347206	+	0	0	3	23	1	0	3	22	0	2	0	0	0	0	FALSE	0.3860530
GTCCGGTTGCCCATCTCAGCNGG	129S1	10	93161765	93161788	+	0	0	0	5	1	0	0	5	0	0	0	0	0	1	FALSE	0.2881900
GTCCGGTTGGCCAGAAGTTGNGG	129S1	17	8863850	8863873	+	0	0	1	4	1	0	1	4	0	2	0	0	0	1	FALSE	0.5102500
GTCCGGTTGTAGGAGACAACNGG	129S1	13	42971848	42971871	+	0	0	0	5	1	0	0	3	1	1	0	0	0	0	FALSE	0.4363550
GTCCGTAACTCATGTGCCCTNGG	129S1	6	17720303	17720326	+	0	0	1	5	1	0	0	4	0	2	0	0	0	0	FALSE	0.4933750
GTCCGTAAGAGAAAATCAATNGG	129S1	4	118359699	118359722	+	0	0	0	6	1	0	0	6	0	3	0	0	0	1	FALSE	0.5553170
GTCCGTAAGAGATTCCATTCNGG	129S1	7	134415413	134415436	+	0	0	0	5	1	0	0	5	0	0	0	0	1	0	FALSE	0.4560940
GTCCGTAAGGAGTTCTTCTANGG	B6	14	54804418	54804441	+	0	0	1	3	1	0	1	3	0	3	0	0	0	0	FALSE	0.4610940
GTCCGTAAGTGAACACAGCANGG	B6	6	137575796	137575819	+	0	0	1	3	1	0	0	3	0	2	0	0	0	0	FALSE	0.6475690
GTCCGTAAGTGTTGGGATTCNGG	129S1	7	103902546	103902569	+	0	0	0	5	1	0	0	4	0	3	0	0	0	0	FALSE	0.2822490
GTCCGTAATCAGCAAATCTTNGG	B6	5	27424507	27424530	+	0	0	0	0	1	0	0	0	0	2	0	0	0	0	FALSE	0.4953780
GTCCGTAATGGGGGGTGGGGNGG	B6	9	59302410	59302433	+	0	0	3	75	1	0	1	71	0	1	0	0	0	1	FALSE	0.3413100
GTCCGTAATTTGTTGAAATANGG	B6	9	38293292	38293315	+	0	0	0	3	1	0	0	3	1	1	0	0	0	0	FALSE	0.2112340	Olfr251
GTCCGTACCCGATAAAAAGCNGG	B6	16	59590723	59590746	+	0	0	1	0	1	0	0	0	0	2	0	0	0	0	FALSE	0.5285080
GTCCGTACTACCTGAAGGTANGG	B6	12	98916317	98916340	+	0	0	1	3	1	0	0	2	0	2	0	0	0	0	FALSE	0.5251610
GTCCGTACTGTTCCTTGTGGNGG	B6	10	7260713	7260736	+	0	0	0	11	1	0	0	11	0	0	0	0	0	1	FALSE	0.5620780
GTCCGTACTTTACAGAGGTGNGG	129S1	10	4036990	4037013	+	0	0	0	4	1	0	0	4	1	1	0	0	0	0	FALSE	0.6126380
GTCCGTAGACTGTGTGTCCANGG	129S1	18	10220644	10220667	+	0	0	3	71	1	0	1	62	0	2	0	0	0	0	FALSE	0.5708760
GTCCGTAGCTCCCAATACACNGG	129S1	17	36205871	36205894	+	0	0	1	4	1	0	1	3	0	3	0	0	0	0	TRUE	0.5558150	2310061I04Rik
GTCCGTAGCTGGACGAACAANGG	B6	5	127228433	127228456	+	0	0	0	0	1	0	0	0	0	1	0	0	0	1	FALSE	0.6390210
GTCCGTAGGCAGAGCTCCGGNGG	B6	5	90193258	90193281	+	0	0	0	6	1	0	0	6	0	1	0	0	1	0	FALSE	0.5013570
GTCCGTATAACTAAGTGCTCNGG	B6	1	17800336	17800359	+	0	0	1	4	1	0	0	5	0	2	0	0	0	0	FALSE	0.4835180
GTCCGTATAGGAACAAGGAANGG	B6	4	32058143	32058166	+	0	0	1	1	1	0	0	2	0	2	0	0	0	0	FALSE	0.6628160
GTCCGTATGGCCTGCTGCAANGG	129S1	11	112365365	112365388	+	0	0	1	3	1	0	0	3	0	2	0	0	0	0	FALSE	0.4619330
GTCCGTATGTCTAGCTTTCANGG	B6	17	43216441	43216464	+	0	0	1	2	1	0	0	3	0	2	0	0	0	0	FALSE	0.3947220
GTCCGTATTACTGTAAAATTNGG	129S1	15	30683890	30683913	+	0	0	1	3	1	0	0	3	0	2	0	0	0	0	FALSE	0.2827310
GTCCGTATTGCATGCGCCTGNGG	129S1	3	130731210	130731233	+	0	0	0	1	1	0	0	1	0	0	0	0	1	0	FALSE	0.5237980
GTCCGTCACGTTCGGGTGTCNGG	B6	4	150244493	150244516	+	0	0	0	0	1	0	0	0	0	0	0	0	1	0	FALSE	0.2655360	Slc2a7
GTCCGTCACTCGCCCTTCATNGG	B6	8	88675359	88675382	+	0	0	0	0	1	0	0	0	1	2	0	0	0	0	FALSE	0.4538050
GTCCGTCAGACTTGCACTAGNGG	129S1	6	130222555	130222578	+	0	0	4	8	1	0	3	8	0	2	0	0	0	0	TRUE	0.6005070
GTCCGTCATGGATCAACTTGNGG	B6	5	40244980	40245003	+	0	0	0	3	1	0	0	3	1	1	0	0	0	0	FALSE	0.5516400
GTCCGTCATTCTGACAGAGANGG	129S1	5	23411965	23411988	+	0	0	0	6	1	0	0	7	0	0	0	0	1	0	FALSE	0.5988620
GTCCGTCCACTCTAGAGATGNGG	129S1	11	58586072	58586095	+	0	0	2	2	1	0	1	2	0	2	0	0	0	0	FALSE	0.5942800
GTCCGTCCAGGAGTGGCGGGNGG	129S1	2	35682257	35682280	+	0	0	0	7	1	0	0	7	1	1	0	0	0	0	TRUE	0.5749300
GTCCGTCCATCCCCACGAAGNGG	B6	4	133270564	133270587	+	0	0	0	4	1	0	0	4	0	1	0	0	0	0	FALSE	0.6178520
GTCCGTCCATCTGTCCCTGCNGG	B6	4	140722715	140722738	+	0	0	1	22	1	0	1	23	0	1	0	0	0	1	TRUE	0.4426180
GTCCGTCCCACCTTAGCTGGNGG	129S1	19	57762412	57762435	+	0	0	0	8	1	0	0	7	0	0	0	0	1	0	FALSE	0.6298070
GTCCGTCCGCAAAGTCCTTCNGG	129S1	1	89204194	89204217	+	0	0	0	2	1	0	0	1	0	0	0	0	0	0	FALSE	0.1299230
GTCCGTCCGCTGGTGTAGCCNGG	B6	4	148488426	148488449	+	0	0	0	3	1	0	0	3	0	0	0	0	0	1	FALSE	0.4082580
GTCCGTCCTAGGAAAACTTANGG	B6	6	50230289	50230312	+	0	0	1	2	1	0	0	2	0	2	0	0	0	0	FALSE	0.5340670
GTCCGTCCTAGGTACACTTANGG	129S1	6	50230289	50230312	+	0	0	1	0	1	0	0	0	0	2	0	0	0	0	FALSE	0.5293590
GTCCGTCCTCTTCTGCAAGCNGG	B6	5	101664974	101664997	+	0	0	0	8	1	0	0	8	0	3	0	0	0	0	FALSE	0.5148920
GTCCGTCCTGATCACAAGCCNGG	129S1	15	38243065	38243088	+	0	0	1	1	1	0	0	1	0	2	0	0	0	0	FALSE	0.4598990
GTCCGTCCTGCTGGGTTGTCNGG	129S1	5	130562558	130562581	+	0	0	0	5	1	0	0	5	1	1	0	0	0	0	FALSE	0.3237200
GTCCGTCCTTCCTCCTTTGCNGG	B6	14	53779671	53779694	+	0	0	4	28	1	0	1	31	0	2	0	0	0	0	FALSE	0.2705170
GTCCGTCGCCCAGACTGTAGNGG	B6	1	126362382	126362405	+	0	0	0	0	1	0	0	0	0	1	0	0	0	0	FALSE	0.6456400
GTCCGTCGGGGGGTGGGGGGNGG	129S1	4	100805531	100805554	+	0	0	19	440	1	0	20	436	0	0	0	0	1	0	FALSE	0.3353720
GTCCGTCTAAGTGTGCGGAANGG	B6	12	28754657	28754680	+	0	0	3	3	1	0	2	3	0	2	0	0	0	0	FALSE	0.5977100
GTCCGTCTCATGGGCACCTCNGG	B6	8	69546929	69546952	+	0	0	4	7	1	0	3	6	0	2	0	0	0	0	FALSE	0.3565320
GTCCGTCTCCCCCACCCCCGNGG	129S1	1	91051501	91051524	+	0	0	2	21	1	0	1	21	0	2	0	0	0	0	FALSE	0.6604860
GTCCGTCTCGTGCGCACCTCNGG	129S1	8	69546929	69546952	+	0	0	5	1	1	0	5	0	0	2	0	0	0	0	FALSE	0.3472040
GTCCGTCTCTCCCCCCCATTNGG	B6	14	9691624	9691647	+	0	0	49	340	1	0	45	341	0	2	0	0	0	1	FALSE	0.3842640
GTCCGTCTCTGAGTGCCCTGNGG	B6	11	118268265	118268288	+	0	0	9	16	1	0	8	14	0	0	0	0	1	0	FALSE	0.6656280
GTCCGTCTGATTCGTGAGTGNGG	129S1	15	41637553	41637576	+	0	0	0	4	1	0	0	2	0	3	0	0	0	0	FALSE	0.5552630
GTCCGTCTTGAAGGTGATCTNGG	129S1	17	45163893	45163916	+	0	0	1	6	1	0	1	5	0	1	0	0	0	0	FALSE	0.5393470
GTCCGTGAATAACAGGTTCTNGG	129S1	9	20637729	20637752	+	0	0	0	3	1	0	0	3	1	1	0	0	0	0	FALSE	0.4616310
GTCCGTGAATGACAGAAAGGNGG	129S1	9	67516514	67516537	+	0	0	2	7	1	0	2	7	0	2	0	0	0	0	FALSE	0.6781670
GTCCGTGACCATATCCTCCCNGG	B6	2	173454364	173454387	+	0	0	1	4	1	0	0	4	0	2	0	0	0	0	FALSE	0.5378790
GTCCGTGAGACAGACAAGTGNGG	129S1	18	44960195	44960218	+	0	0	2	6	1	0	1	6	0	3	0	0	0	0	FALSE	0.6973000
GTCCGTGAGCCCCGATCTTCNGG	B6	5	77424737	77424760	+	0	0	0	4	1	0	0	4	0	3	0	0	0	0	TRUE	0.3079180
GTCCGTGAGTAGAAAGCCCCNGG	B6	5	111869084	111869107	+	0	0	0	7	1	0	0	8	0	0	0	0	0	1	FALSE	0.5499430
GTCCGTGATTCCGGGATTACNGG	129S1	2	118968161	118968184	+	0	0	1	1	1	0	0	1	0	2	0	0	0	0	FALSE	0.3547080	Rmdn3
GTCCGTGCACCCGCCCCAGTNGG	B6	15	36792673	36792696	+	0	0	0	2	1	0	0	2	0	1	0	0	0	0	FALSE	0.5253130
GTCCGTGCACTTGGTTTTAGNGG	129S1	12	117873876	117873899	+	0	0	0	6	1	0	0	5	0	3	0	0	0	0	FALSE	0.3166490
GTCCGTGCCAAACAAGACAGNGG	129S1	9	104779288	104779311	+	0	0	0	15	1	0	0	14	0	3	0	0	0	0	FALSE	0.6875280
GTCCGTGCCCACCCCCACCCNGG	B6	2	163610377	163610400	+	0	0	2	24	1	0	1	22	0	2	0	0	0	0	FALSE	0.5671480
GTCCGTGCCCCTTGGGTCCCNGG	129S1	1	109485979	109486002	+	0	0	3	18	1	0	2	18	0	2	0	0	0	0	FALSE	0.3366520
GTCCGTGCGTCAGGGTTGGGNGG	129S1	12	40751051	40751074	+	0	0	0	8	1	0	0	8	0	0	0	0	1	0	FALSE	0.5770880
GTCCGTGCTAAGTGCACAAANGG	129S1	18	61943771	61943794	+	0	0	0	1	1	0	0	2	1	2	0	0	0	0	FALSE	0.4905260
GTCCGTGCTCCATTTCTTCANGG	B6	8	81849593	81849616	+	0	0	3	9	1	0	2	8	0	2	0	0	0	0	FALSE	0.3511480
GTCCGTGCTCTACTGTGCTCNGG	129S1	19	42573536	42573559	+	0	0	1	7	1	0	0	6	0	2	0	0	0	0	FALSE	0.5012780
GTCCGTGCTCTGCCGTGCTCNGG	B6	19	42573536	42573559	+	0	0	1	5	1	0	0	5	0	2	0	0	0	0	FALSE	0.4348180
GTCCGTGCTGGTACCCACGGNGG	B6	10	91101009	91101032	+	0	0	2	13	1	0	1	13	0	2	0	0	0	0	FALSE	0.7031940
GTCCGTGCTGGTACCCGTGGNGG	129S1	10	91101009	91101032	+	0	0	2	15	1	0	1	16	0	2	0	0	0	0	FALSE	0.6333400
GTCCGTGCTTCATACCAGGANGG	129S1	13	113191795	113191818	+	0	0	1	4	1	0	1	5	0	0	0	0	0	0	FALSE	0.6574410
GTCCGTGCTTGGAGCCCATANGG	129S1	7	82305355	82305378	+	0	0	1	8	1	0	1	7	0	2	0	0	0	1	FALSE	0.3755020
GTCCGTGCTTTTGGGAGAATNGG	129S1	4	148794262	148794285	+	0	0	1	4	1	0	1	4	1	1	0	0	0	0	FALSE	0.4529040
GTCCGTGGAAATGAGGTCCTNGG	129S1	14	49197944	49197967	+	0	0	1	12	1	0	0	12	0	2	0	0	0	0	FALSE	0.5949330
GTCCGTGGAAATGTGTTCTTNGG	B6	14	67352260	67352283	+	0	0	0	8	1	0	0	6	0	0	0	0	1	0	FALSE	0.4940570
GTCCGTGGAACAATCTGAACNGG	129S1	11	60770104	60770127	+	0	0	1	3	1	0	0	3	0	2	0	0	0	0	FALSE	0.3872930
GTCCGTGGAACTCACTCTCGNGG	B6	4	135420272	135420295	+	0	0	1	7	1	0	0	6	0	2	0	0	0	0	FALSE	0.5850870
GTCCGTGGAACTGCTTCGCCNGG	B6	9	71621645	71621668	+	0	0	1	1	1	0	0	0	0	2	0	0	0	0	FALSE	0.5186890
GTCCGTGGAAGGAGGAGTCCNGG	129S1	11	89366175	89366198	+	0	0	0	5	1	0	0	5	0	1	0	0	0	0	FALSE	0.4444010
GTCCGTGGAGGAGATTTACANGG	B6	3	33740236	33740259	+	0	0	3	3	1	0	2	3	0	2	0	0	0	0	FALSE	0.6289780
GTCCGTGGCGGTGCAAACGCNGG	129S1	5	41761584	41761607	+	0	0	1	2	1	0	0	2	0	2	0	1	0	1	FALSE	0.5269120
GTCCGTGGCGGTGCATACGGNGG	B6	5	41761584	41761607	+	0	0	1	0	1	0	0	0	0	2	0	1	0	1	FALSE	0.6209300
GTCCGTGGCTACATAGCAACNGG	129S1	11	92910823	92910846	+	0	0	2	16	1	0	1	15	0	2	0	0	0	0	FALSE	0.4622040
GTCCGTGGCTATGTAGCAACNGG	B6	11	92910823	92910846	+	0	0	5	31	1	0	4	31	0	2	0	0	0	0	FALSE	0.4531800
GTCCGTGGCTCCTTTGACATNGG	B6	4	128448437	128448460	+	0	0	2	2	1	0	1	2	0	2	0	0	0	0	FALSE	0.4395390
GTCCGTGGGACAATCTGAGCNGG	B6	11	60770104	60770127	+	0	0	1	6	1	0	0	6	0	2	0	0	0	0	FALSE	0.4598300
GTCCGTGGTCACCCGGTCCANGG	B6	18	81804272	81804295	+	0	0	2	2	1	0	1	2	0	2	0	0	0	0	FALSE	0.4727000
GTCCGTGTAGTTTTCCCTAANGG	129S1	16	76377984	76378007	+	0	0	0	5	1	0	0	6	1	2	0	0	0	0	FALSE	0.3986380
GTCCGTGTATCTGTTTATTTNGG	129S1	7	25149099	25149122	+	0	0	2	27	1	0	2	24	0	1	0	0	1	0	FALSE	0.3551650
GTCCGTGTCCAAATCCACCCNGG	B6	1	131704261	131704284	+	0	0	1	6	1	0	0	7	0	2	0	0	0	0	FALSE	0.6411730
GTCCGTGTCCAAGGCCAGCCNGG	129S1	12	17344020	17344043	+	0	0	11	534	1	0	10	541	0	2	0	0	0	0	FALSE	0.4411880
GTCCGTGTCCCCTTTCCCCCNGG	129S1	8	15019985	15020008	+	0	0	1	17	1	0	1	16	0	0	0	0	1	0	FALSE	0.5018170
GTCCGTGTCCTCGAGCTTTGNGG	129S1	15	32249292	32249315	+	0	0	1	4	1	0	0	4	0	2	0	0	0	0	FALSE	0.3885450
GTCCGTGTGAGATCTTCCCCNGG	129S1	13	76368781	76368804	+	0	0	1	7	1	0	0	8	0	2	0	0	0	0	FALSE	0.4873940
GTCCGTGTGTAGGGGATTGGNGG	129S1	2	99342799	99342822	+	0	0	78	5306	1	0	77	5253	0	3	0	0	0	0	FALSE	0.3961230
GTCCGTGTGTGTGTTGTGTGNGG	B6	7	28452516	28452539	+	0	0	64	989	1	0	61	999	0	0	0	0	1	0	FALSE	0.6277680
GTCCGTGTTTATCTGTGAGGNGG	B6	4	129959248	129959271	+	0	0	1	23	1	0	1	22	0	0	0	0	0	1	FALSE	0.5858970	Col16a1
GTCCGTTACAAAATACTTGTNGG	129S1	14	69711922	69711945	+	0	0	1	4	1	0	0	3	0	2	0	0	0	0	FALSE	0.4983780
GTCCGTTACCAGAGGAAGTCNGG	129S1	4	154929631	154929654	+	0	0	12	300	1	0	13	285	0	0	0	0	1	0	FALSE	0.4377750
GTCCGTTACTCTTGGGGAGANGG	129S1	9	45174151	45174174	+	0	0	1	5	1	0	1	4	0	0	0	0	0	1	FALSE	0.4887130
GTCCGTTACTCTTGGGGGAGNGG	B6	9	45174151	45174174	+	0	0	1	7	1	0	1	5	0	0	0	0	0	1	FALSE	0.4419500
GTCCGTTACTTATAAAACCANGG	B6	4	112901121	112901144	+	0	0	0	5	1	0	0	5	0	4	0	0	0	0	TRUE	0.5800000
GTCCGTTAGAGCCTAGTACANGG	129S1	2	144145808	144145831	+	0	0	0	3	1	0	0	2	0	3	0	0	0	0	FALSE	0.6312380
GTCCGTTAGGGATTCCGTTTNGG	B6	18	12639863	12639886	+	0	0	1	0	1	0	0	0	0	2	0	0	0	0	FALSE	0.2658300
GTCCGTTATCAAATCAGGAGNGG	129S1	14	15322795	15322818	+	0	0	2	1	1	0	1	1	0	2	0	0	0	0	FALSE	0.5970620
GTCCGTTATCATTATGGCGGNGG	129S1	13	48631470	48631493	+	0	0	3	42	1	0	5	40	1	1	0	0	0	0	FALSE	0.4942320
GTCCGTTCCCACTGCCTTCANGG	B6	17	6757430	6757453	+	0	0	1	13	1	0	0	12	0	2	0	0	0	0	FALSE	0.2669650
GTCCGTTCGAGAGTCTCTCCNGG	129S1	11	59028900	59028923	+	0	0	1	2	1	0	0	3	0	3	0	0	0	0	FALSE	0.4381880
GTCCGTTCTTTCCTGACAACNGG	129S1	16	72690763	72690786	+	0	0	1	9	1	0	0	7	0	2	0	0	0	0	FALSE	0.2491550
GTCCGTTGAGAAACATCTCTNGG	B6	19	37825131	37825154	+	0	0	1	6	1	0	0	7	0	2	0	0	0	0	FALSE	0.4509620
GTCCGTTGCAGACATTTTCTNGG	129S1	17	5217875	5217898	+	0	0	1	11	1	0	0	10	0	0	0	0	0	1	FALSE	0.3865050
GTCCGTTGCAGACATTTTTCNGG	B6	17	5217875	5217898	+	0	0	1	4	1	0	0	4	0	0	0	0	0	1	FALSE	0.1312350
GTCCGTTGGCTTTGTTACTGNGG	B6	7	128540930	128540953	+	0	0	0	11	1	0	0	10	1	1	0	0	0	0	FALSE	0.5669410
GTCCGTTGGGGCCCAGTACANGG	B6	2	144145808	144145831	+	0	0	0	3	1	0	0	2	0	3	0	0	0	0	FALSE	0.4961620
GTCCGTTGTCATTTCCCAGTNGG	B6	7	94962420	94962443	+	0	0	1	11	1	0	0	11	0	2	0	0	0	0	FALSE	0.4504440
GTCCGTTGTCTCAAATGCTANGG	129S1	15	95933298	95933321	+	0	0	0	85	1	0	0	84	1	2	0	0	0	0	FALSE	0.5483010
GTCCGTTGTGAGCTGCCATTNGG	129S1	17	24323195	24323218	+	0	0	62	1266	1	0	56	1262	0	2	0	0	0	0	FALSE	0.4045440	Pdpk1
GTCCGTTTACATGAGAGCCGNGG	B6	10	82870568	82870591	+	0	0	0	0	1	0	0	1	0	0	0	0	1	0	FALSE	0.6575910
GTCCGTTTACTATGAGAGCCNGG	129S1	10	82870568	82870591	+	0	0	0	3	1	0	0	3	0	0	0	0	1	0	FALSE	0.4835210
GTCCGTTTATATGATTTATANGG	B6	4	31977432	31977455	+	0	0	0	3	1	0	0	2	1	2	0	0	0	1	FALSE	0.3324820
GTCCGTTTATTTTTTTTTTGNGG	129S1	19	55596526	55596549	+	0	0	8	198	1	0	10	196	0	0	0	0	0	1	FALSE	0.3743800
GTCCGTTTCACCTACCAGAGNGG	129S1	11	71170842	71170865	+	0	0	0	6	1	0	0	6	0	6	0	0	0	0	FALSE	0.6669480
GTCCGTTTCCTCGGGGGGGCNGG	B6	15	84306113	84306136	+	0	0	0	4	1	0	0	3	0	2	0	0	1	0	FALSE	0.2960640
GTCCGTTTGCAGTTGACTTTNGG	B6	13	70148971	70148994	+	0	0	1	10	1	0	1	9	0	2	0	0	0	0	FALSE	0.3407450
GTCCGTTTGTATGGGAACACNGG	129S1	4	71945104	71945127	+	0	0	1	1	1	0	0	2	0	1	0	0	0	1	FALSE	0.6497800
GTCCGTTTTCGTGCTGTGGANGG	129S1	5	147051197	147051220	+	0	0	1	1	1	0	1	1	0	0	0	0	1	0	FALSE	0.4392270
GTCCGTTTTTCAGTCCCACTNGG	B6	6	137156985	137157008	+	0	0	0	6	1	0	0	6	0	1	0	0	0	0	FALSE	0.5505380
GTCCGTTTTTCCCCCTGCGGNGG	B6	14	48894453	48894476	+	0	0	2	5	1	0	1	7	0	2	0	0	0	0	FALSE	0.5211420
GTCCGTTTTTGAGGGAAGTANGG	129S1	9	41769285	41769308	+	0	0	6	35	1	0	4	36	0	2	0	0	0	0	FALSE	0.4229310
GTCCTAAAAAAAAAATTAAANGG	B6	5	67195551	67195574	+	0	0	7	146	1	0	8	135	0	0	0	0	0	1	FALSE	0.2955670
GTCCTAAAAAAATGCTAACTNGG	129S1	4	144719325	144719348	+	0	0	1	9	1	0	1	9	0	0	0	0	1	0	FALSE	0.5077840
GTCCTAAAAAACAGACACAANGG	B6	5	24689210	24689233	+	0	0	0	30	1	0	0	33	0	1	0	0	1	0	FALSE	0.6279690
GTCCTAAAAAATGCTAACTGNGG	B6	4	144719325	144719348	+	0	0	0	10	1	0	0	10	0	0	0	0	1	0	FALSE	0.6867980
GTCCTAAAAAATGTAATAAANGG	B6	15	38893350	38893373	+	0	0	1	29	1	0	1	28	0	0	0	0	1	0	FALSE	0.2811390
GTCCTAAAAACATGCTCATANGG	129S1	9	68170781	68170804	+	0	0	1	9	1	0	0	8	0	2	0	0	0	0	FALSE	0.4142060
GTCCTAAAAACCAAAGTTAGNGG	B6	7	72776963	72776986	+	0	0	0	12	1	0	0	12	0	0	0	0	1	0	FALSE	0.3999750
GTCCTAAAAAGCTACATTGTNGG	B6	8	84381114	84381137	+	0	0	1	6	1	0	0	7	0	2	0	0	0	0	FALSE	0.4715500
GTCCTAAAAATTGTGGGCTANGG	B6	3	52244977	52245000	+	0	0	0	4	1	0	0	4	0	0	0	0	1	0	FALSE	0.4607720
GTCCTAAAACCCCAAATAAANGG	129S1	7	70671019	70671042	+	0	0	1	9	1	0	0	9	0	2	0	0	0	0	FALSE	0.3215260
GTCCTAAAAGGTTTAGCCTANGG	B6	3	84286934	84286957	+	0	0	1	4	1	0	0	4	0	2	0	0	0	0	FALSE	0.5078680
GTCCTAAAAGTCTGTAGACTNGG	B6	6	18609130	18609153	+	0	0	7	134	1	0	8	142	0	2	0	0	0	0	FALSE	0.5847490
GTCCTAAAATACCAACAGCANGG	129S1	14	12629720	12629743	+	0	0	1	19	1	0	1	19	0	1	0	0	0	0	FALSE	0.6151750
GTCCTAAAATCATGAACTTANGG	B6	13	119400695	119400718	+	0	0	1	17	1	0	1	18	0	0	0	0	1	0	FALSE	0.3331010
GTCCTAAAATCCTCTCATGANGG	B6	3	21048359	21048382	+	0	0	1	9	1	0	1	10	1	2	0	0	0	0	FALSE	0.6255860
GTCCTAAAATGCAATGCAGANGG	129S1	6	121055801	121055824	+	0	0	0	11	1	0	0	10	1	1	0	0	0	0	FALSE	0.5908350
GTCCTAAACAAATGTCTAACNGG	B6	14	35047638	35047661	+	0	0	0	3	1	0	0	4	0	1	0	0	0	0	FALSE	0.3774150
GTCCTAAACAGAATGACAAANGG	B6	7	58127618	58127641	+	0	0	0	25	1	0	0	24	1	1	0	0	0	0	FALSE	0.4653240
GTCCTAAACAGCTTGGTCCTNGG	129S1	18	83020863	83020886	+	0	0	2	11	1	0	2	13	1	1	0	0	0	0	FALSE	0.5522400	Zfp516
GTCCTAAACATCATTAGGCTNGG	B6	8	83266792	83266815	+	0	0	0	5	1	0	0	5	0	3	0	0	0	1	FALSE	0.4692550
GTCCTAAACTGTTCGTGTCTNGG	129S1	14	17787453	17787476	+	0	0	1	10	1	0	0	10	0	2	0	0	0	0	FALSE	0.3504240
GTCCTAAACTTGGAAACGGTNGG	129S1	3	101896711	101896734	+	0	0	0	2	1	0	0	2	0	1	0	0	1	0	FALSE	0.5005910
GTCCTAAACTTGGGCAAGCCNGG	B6	2	59781606	59781629	+	0	0	1	9	1	0	1	7	0	3	0	0	0	0	FALSE	0.4102360
GTCCTAAACTTTTCAGGCAANGG	129S1	1	125931057	125931080	+	0	0	2	11	1	0	1	12	0	2	0	0	0	0	FALSE	0.4193150
GTCCTAAAGAGAGCTAATGTNGG	129S1	8	74808773	74808796	+	0	0	0	5	1	0	0	5	0	1	0	0	0	0	FALSE	0.6459270
GTCCTAAAGCCCTTTCCAAGNGG	129S1	1	176356231	176356254	+	0	0	2	3	1	0	1	3	0	2	0	0	0	0	FALSE	0.6130320
GTCCTAAAGCTCAGTCTCGTNGG	129S1	13	40049219	40049242	+	0	0	3	2	1	0	2	2	0	2	0	0	0	0	FALSE	0.5426880
GTCCTAAAGGGTTAAAATACNGG	B6	14	28424541	28424564	+	0	0	0	3	1	0	0	3	0	2	0	0	0	0	FALSE	0.3833140
GTCCTAAATAAACACAATATNGG	129S1	4	113858072	113858095	+	0	0	1	9	1	0	1	10	0	6	0	0	0	0	FALSE	0.3386480
GTCCTAAATAGTCATCTCCANGG	129S1	10	16278759	16278782	+	0	0	0	11	1	0	0	10	0	0	0	0	1	0	FALSE	0.6167670
GTCCTAAATATTCAGGTCTGNGG	B6	8	82862980	82863003	+	0	0	0	13	1	0	0	14	0	0	0	0	1	0	FALSE	0.5732950
GTCCTAAATCAAGACTACGANGG	B6	8	21006596	21006619	+	0	0	16	24	1	0	18	22	0	2	0	0	0	0	FALSE	0.6793300
GTCCTAAATCTCAGTCTTGTNGG	B6	13	40049219	40049242	+	0	0	3	8	1	0	2	8	0	2	0	0	0	0	FALSE	0.3342230
GTCCTAAATCTGTACATGACNGG	B6	7	80748242	80748265	+	0	0	0	3	1	0	0	3	1	2	0	0	0	0	FALSE	0.5407340
GTCCTAAATGCTGTCTAGGGNGG	B6	14	99583445	99583468	+	0	0	1	2	1	0	1	2	0	1	0	0	0	0	FALSE	0.6369540
GTCCTAAATTATGTTTTTTTNGG	129S1	1	115988286	115988309	+	0	0	0	27	1	0	1	25	0	0	0	0	1	0	FALSE	0.2392790
GTCCTAAATTCCCCCAGTCANGG	B6	5	52279949	52279972	+	0	0	2	17	1	0	2	17	0	0	0	0	0	1	FALSE	0.5385090
GTCCTAAATTGCACCTTCTTNGG	129S1	13	82782556	82782579	+	0	0	0	4	1	0	0	4	0	2	0	0	0	0	FALSE	0.2895000
GTCCTAAATTTTAGCAGACANGG	129S1	8	92984866	92984889	+	0	0	1	7	1	0	0	8	0	2	0	0	0	0	FALSE	0.5867460
GTCCTAACAAGAGGACATGTNGG	129S1	3	90648340	90648363	+	0	0	2	11	1	0	1	11	0	0	0	0	1	0	FALSE	0.5932780	Pglyrp4
GTCCTAACACCTCGAGTGAGNGG	129S1	1	101455913	101455936	+	0	0	10	3562	1	0	8	3531	0	2	0	0	0	0	FALSE	0.5960400
GTCCTAACACTGGCGGGGGTNGG	B6	7	134701807	134701830	+	0	0	2	6	1	0	1	6	0	0	0	0	0	1	FALSE	0.4273960
GTCCTAACACTGGCGGGGTGNGG	129S1	7	134701807	134701830	+	0	0	2	12	1	0	1	11	0	0	0	0	0	1	FALSE	0.4832940
GTCCTAACAGAAAACAAGGANGG	B6	14	17560861	17560884	+	0	0	3	31	1	0	2	29	0	2	0	0	0	0	FALSE	0.6766660
GTCCTAACAGGACCGGGTTTNGG	129S1	2	118872850	118872873	+	0	0	0	2	1	0	0	2	0	1	0	0	0	0	FALSE	0.3174160
GTCCTAACATTCTGCACAGCNGG	129S1	1	136565372	136565395	+	0	0	1	10	1	0	0	9	0	2	0	0	0	0	FALSE	0.4454540
GTCCTAACCAATGAAGTTGGNGG	129S1	14	46484506	46484529	+	0	0	1	6	1	0	0	6	0	2	0	0	0	0	FALSE	0.7155320
GTCCTAACCAGAGGCAGTCANGG	B6	1	99623479	99623502	+	0	0	1	7	1	0	1	7	1	1	0	0	0	0	FALSE	0.5359090
GTCCTAACCCTAGGAGCTTGNGG	B6	12	114877938	114877961	+	0	0	3	23	1	0	6	19	0	3	0	0	0	0	TRUE	0.4180510
GTCCTAACCTCTGCTACAGGNGG	B6	1	107477141	107477164	+	0	0	0	6	1	0	0	6	0	0	0	0	1	0	FALSE	0.6607290
GTCCTAACCTTAACCGATTANGG	129S1	9	58478988	58479011	+	0	0	1	0	1	0	0	0	0	2	0	0	0	0	FALSE	0.2121790
GTCCTAACCTTATCCGGTTANGG	B6	9	58478988	58479011	+	0	0	1	1	1	0	0	1	0	2	0	0	0	0	FALSE	0.3225500
GTCCTAACGCCTTTTCCAAGNGG	B6	1	176356231	176356254	+	0	0	2	3	1	0	1	3	0	2	0	0	0	0	FALSE	0.5525350
GTCCTAACGGGCTGGAGAGANGG	B6	17	68207683	68207706	+	0	0	29	331	1	0	29	326	0	0	0	0	1	0	FALSE	0.4970040
GTCCTAACTATAGAGGAAGCNGG	129S1	11	66879945	66879968	+	0	0	0	9	1	0	0	9	0	0	0	0	1	0	FALSE	0.5626260
GTCCTAACTCATCAGGACACNGG	129S1	13	87454840	87454863	+	0	0	2	12	1	0	1	11	0	2	0	0	0	0	FALSE	0.6596570
GTCCTAACTTACACCATTGANGG	B6	4	143027196	143027219	+	0	0	0	17	1	0	0	16	1	1	0	0	0	0	FALSE	0.5068610
GTCCTAACTTGTATAGCACCNGG	129S1	5	120020789	120020812	+	0	0	0	6	1	0	0	5	1	1	0	0	0	0	FALSE	0.5830570
GTCCTAACTTTGAATTATTTNGG	129S1	16	97516805	97516828	+	0	0	2	12	1	0	2	12	0	1	0	0	0	0	FALSE	0.2092280
GTCCTAAGAAAGACTAGTCANGG	B6	3	143137135	143137158	+	0	0	1	14	1	0	0	15	0	2	0	0	0	0	FALSE	0.5911120
GTCCTAAGAAAGACTAGTTGNGG	129S1	3	143137135	143137158	+	0	0	3	10	1	0	2	9	0	2	0	0	0	0	FALSE	0.6387900
GTCCTAAGAAAGCAGGGGAANGG	129S1	13	68325742	68325765	+	0	0	2	41	1	0	1	41	0	2	0	0	0	0	FALSE	0.5564420
GTCCTAAGAAGGAGGCTTCTNGG	129S1	12	50571044	50571067	+	0	0	1	16	1	0	0	16	0	2	0	0	0	0	FALSE	0.4137410
GTCCTAAGACAACTTACGGGNGG	129S1	8	88832179	88832202	+	0	0	1	5	1	0	1	3	0	3	0	0	0	0	FALSE	0.6852050
GTCCTAAGACCCAGATGTCTNGG	B6	1	135055612	135055635	+	0	0	1	16	1	0	0	14	0	2	0	0	0	0	FALSE	0.5043490
GTCCTAAGAGCCTGAGACTGNGG	B6	17	50000595	50000618	+	0	0	3	18	1	0	2	18	0	2	0	0	0	0	FALSE	0.5736190
GTCCTAAGCATCATACAAGTNGG	B6	8	7855228	7855251	+	0	0	0	4	1	0	0	4	0	0	0	0	1	0	FALSE	0.6092370
GTCCTAAGCATTCCTACACTNGG	B6	1	187281483	187281506	+	0	0	1	3	1	0	0	4	0	2	0	0	0	0	FALSE	0.5403890
GTCCTAAGCGCGGAGAGAGANGG	129S1	8	23449362	23449385	+	0	0	0	3	1	0	0	3	0	0	0	0	1	0	FALSE	0.5993960
GTCCTAAGCGGGACAGACCANGG	129S1	14	13744667	13744690	+	0	0	0	2	1	0	0	2	1	3	0	0	0	0	FALSE	0.5977110
GTCCTAAGCGTTCCTACATTNGG	129S1	1	187281483	187281506	+	0	0	1	3	1	0	0	3	0	2	0	0	0	0	FALSE	0.4177190
GTCCTAAGCTGATTCATTCTNGG	129S1	7	117970571	117970594	+	0	0	0	8	1	0	0	8	0	2	0	0	0	0	FALSE	0.2871270
GTCCTAAGGAACAATATTCGNGG	129S1	17	58167377	58167400	+	0	0	0	12	1	0	0	11	0	3	0	0	0	0	FALSE	0.5838140
GTCCTAAGGAGACATAAGCANGG	B6	18	10478757	10478780	+	0	0	1	12	1	0	1	12	1	1	0	0	0	0	FALSE	0.6850000
GTCCTAAGGCACTCGTGCAGNGG	129S1	6	17405676	17405699	+	0	0	0	8	1	0	0	8	1	1	0	0	0	0	FALSE	0.6193640
GTCCTAAGGGTGGCTAGGCCNGG	129S1	8	4779352	4779375	+	0	0	1	9	1	0	0	9	0	2	0	0	0	0	FALSE	0.4061990
GTCCTAAGGTCAATGCACTCNGG	B6	16	30390948	30390971	+	0	0	0	6	1	0	0	6	0	0	0	0	0	1	FALSE	0.6044550
GTCCTAAGTAAAATAAAAATNGG	B6	1	177392381	177392404	+	0	0	2	28	1	0	1	27	0	2	0	0	0	0	FALSE	0.2726410
GTCCTAAGTAACGATATTCANGG	B6	17	58167377	58167400	+	0	0	0	4	1	0	0	3	0	3	0	0	0	0	FALSE	0.5061370
GTCCTAAGTAGGTGTGTGCCNGG	129S1	14	11975289	11975312	+	0	0	0	7	1	0	0	7	0	0	0	0	0	1	FALSE	0.4991710
GTCCTAAGTAGGTTTCAATGNGG	129S1	15	41302413	41302436	+	0	0	0	2	1	0	0	2	0	0	0	0	1	0	FALSE	0.6734370
GTCCTAAGTCATCAGGACATNGG	B6	13	87454840	87454863	+	0	0	4	25	1	0	3	24	0	2	0	0	0	0	FALSE	0.6452380
GTCCTAAGTCCTCCATACTTNGG	B6	2	159581038	159581061	+	0	0	1	5	1	0	0	5	0	2	0	0	0	0	FALSE	0.5006260
GTCCTAAGTGACAAAAAGAANGG	B6	17	31395641	31395664	+	0	0	1	22	1	0	1	23	0	1	0	0	0	0	FALSE	0.5320180
GTCCTAAGTGTGGACAACTGNGG	129S1	3	37063283	37063306	+	0	0	0	9	1	0	0	10	1	2	0	0	0	0	FALSE	0.7776020
GTCCTAAGTTCAAGCCACCTNGG	B6	8	84562365	84562388	+	0	0	1	11	1	0	1	10	1	1	0	0	0	0	FALSE	0.5113160
GTCCTAAGTTCCCGCCCCCANGG	129S1	15	36828153	36828176	+	0	0	1	3	1	0	0	2	0	2	0	0	0	0	FALSE	0.5371640
GTCCTAAGTTGAGCACTGGCNGG	B6	2	43721451	43721474	+	0	0	1	3	1	0	1	3	0	0	0	0	0	1	FALSE	0.5192230
GTCCTAAGTTTTACTTTCCTNGG	B6	5	91895314	91895337	+	0	0	2	20	1	0	2	18	0	1	0	0	0	0	FALSE	0.3706950
GTCCTAATAAATCCAGAGCANGG	B6	5	14255869	14255892	+	0	0	2	12	1	0	2	10	1	1	0	0	0	0	FALSE	0.5545260
GTCCTAATACATGGGAGACTNGG	B6	2	47897733	47897756	+	0	0	2	106	1	0	2	108	0	1	0	0	0	0	FALSE	0.5456860
GTCCTAATACCATGTTTAGTNGG	B6	7	37026334	37026357	+	0	0	1	2	1	0	1	1	0	0	0	0	0	1	FALSE	0.4881560
GTCCTAATACCATGTTTGTGNGG	129S1	7	37026334	37026357	+	0	0	0	4	1	0	0	3	0	0	0	0	0	1	FALSE	0.5972780
GTCCTAATAGCATAAGTGGGNGG	B6	11	114962515	114962538	+	0	0	0	8	1	0	0	8	1	1	0	0	0	0	FALSE	0.7015580
GTCCTAATAGGGTGTGTGTGNGG	129S1	5	114275750	114275773	+	0	0	3	26	1	0	3	22	0	0	0	0	0	1	FALSE	0.4588390
GTCCTAATATGACTTTTTTTNGG	B6	2	99917618	99917641	+	0	0	2	26	1	0	2	24	0	3	0	0	0	0	FALSE	0.1859900
GTCCTAATCACAGTCTGAAGNGG	129S1	18	9795164	9795187	+	0	0	0	9	1	0	0	9	0	0	0	0	1	0	FALSE	0.6215380
GTCCTAATCACTCAACCTGGNGG	B6	15	35391029	35391052	+	0	0	1	6	1	0	0	5	0	2	0	0	0	0	FALSE	0.6942020
GTCCTAATCATCAAAGGACCNGG	129S1	8	38477878	38477901	+	0	0	1	12	1	0	1	11	0	0	0	0	0	1	FALSE	0.6099540
GTCCTAATCATCAATTTAACNGG	B6	8	38477878	38477901	+	0	0	1	5	1	0	1	6	0	0	0	0	0	1	FALSE	0.3518380
GTCCTAATCTCCCAGGGACTNGG	B6	1	28851654	28851677	+	0	0	1	17	1	0	0	20	0	2	0	0	0	0	FALSE	0.3879030
GTCCTAATCTTCCCCAAACTNGG	B6	13	99717645	99717668	+	0	0	0	8	1	0	0	8	0	1	0	0	0	1	FALSE	0.5442880
GTCCTAATGAACTGGACTGCNGG	129S1	6	20014791	20014814	+	0	0	3	115	1	0	2	115	0	2	0	0	0	0	FALSE	0.5153740
GTCCTAATGATCATCCGGGANGG	129S1	13	99044764	99044787	+	0	0	0	4	1	0	0	4	0	1	0	0	1	0	FALSE	0.6006050
GTCCTAATGATGGAGCCTTCNGG	B6	4	55151008	55151031	+	0	0	1	8	1	0	1	8	0	0	0	0	1	0	FALSE	0.4258200
GTCCTAATGCTAGAGTCCTGNGG	129S1	19	59780508	59780531	+	0	0	0	10	1	0	0	10	0	0	0	0	0	1	FALSE	0.6813110
GTCCTAATGCTGGGGGAATGNGG	B6	11	17676620	17676643	+	0	0	1	8	1	0	1	8	0	0	0	1	0	2	FALSE	0.5156620
GTCCTAATGGCACAAAGATGNGG	129S1	X	142031200	142031223	+	0	0	3	8	1	0	3	7	0	1	0	0	0	1	FALSE	0.5386970
GTCCTAATGGCTAGAGTCCTNGG	B6	19	59780508	59780531	+	0	0	0	2	1	0	0	2	0	0	0	0	0	1	FALSE	0.4257340
GTCCTAATGGTGATGGAACCNGG	B6	8	16596456	16596479	+	0	0	1	5	1	0	0	5	0	2	0	0	0	0	FALSE	0.4530220
GTCCTAATGTGATTGTGTGTNGG	B6	5	115934965	115934988	+	0	0	1	15	1	0	1	15	0	0	0	0	1	0	FALSE	0.5500740
GTCCTAATTACATGGTTTGGNGG	B6	14	11670563	11670586	+	0	0	1	7	1	0	0	8	0	2	0	0	0	0	FALSE	0.5447670
GTCCTAATTGATGGGAGTTTNGG	B6	5	138474918	138474941	+	0	0	3	11	1	0	2	11	0	2	0	0	0	0	FALSE	0.3561330
GTCCTAATTTGGACAGAGAANGG	B6	1	115914873	115914896	+	0	0	1	8	1	0	1	8	1	1	0	0	0	0	FALSE	0.5008500
GTCCTAATTTTTTTTTTAGGNGG	B6	5	119002793	119002816	+	0	0	5	61	1	0	7	65	0	0	0	0	0	1	FALSE	0.4577060
GTCCTACAAAAAAAAGAAGANGG	129S1	8	72434882	72434905	+	0	0	0	48	1	0	0	51	0	0	0	0	1	0	FALSE	0.5199490
GTCCTACAAAAAAAGGCGTGNGG	B6	3	77750303	77750326	+	0	0	2	9	1	0	2	8	0	1	0	0	0	1	FALSE	0.6797870
GTCCTACAAAAACAGGAACTNGG	129S1	2	118478332	118478355	+	0	0	1	23	1	0	0	23	0	1	0	0	0	0	FALSE	0.6234880
GTCCTACAAACTCTTTTTGANGG	B6	12	29759079	29759102	+	0	0	0	8	1	0	0	8	1	2	0	0	0	0	FALSE	0.4198740
GTCCTACAAACTTGGCAAGANGG	B6	13	103073424	103073447	+	0	0	1	13	1	0	0	13	0	2	0	0	0	0	FALSE	0.5296700
GTCCTACAAAGAATTAAAAANGG	B6	2	168519550	168519573	+	0	0	2	82	1	0	3	88	0	1	0	0	0	0	FALSE	0.2668360
GTCCTACAACTGCACGTTCCNGG	B6	8	34136586	34136609	+	0	0	1	3	1	0	0	4	0	1	0	0	0	0	FALSE	0.3262460
GTCCTACAAGAACATCAAGCNGG	B6	8	82836331	82836354	+	0	0	1	7	1	0	1	7	0	0	0	0	0	1	FALSE	0.5636740
GTCCTACAAGACTCAAATGTNGG	129S1	2	127783594	127783617	+	0	0	2	6	1	0	1	7	0	2	0	0	0	0	FALSE	0.5959830
GTCCTACAAGACTCAGATCTNGG	B6	2	127783594	127783617	+	0	0	2	8	1	0	1	7	0	2	0	0	0	0	FALSE	0.5580460
GTCCTACAAGGAGAAACGGTNGG	129S1	14	54181928	54181951	+	0	0	1	2	1	0	0	3	0	0	0	0	1	0	FALSE	0.5826570
GTCCTACAAGGAGAAACGTGNGG	B6	14	54181928	54181951	+	0	0	2	7	1	0	1	6	0	0	0	0	1	0	FALSE	0.7086120
GTCCTACAAGGGATACTACANGG	B6	6	130041829	130041852	+	0	0	5	152	1	0	4	144	0	5	0	0	0	0	TRUE	0.6788740
GTCCTACAATCTCAACAGGTNGG	129S1	4	126071975	126071998	+	0	0	1	18	1	0	0	18	0	3	0	0	0	0	FALSE	0.6189630	Thrap3
GTCCTACACAAGAGCTTGTTNGG	129S1	1	128606659	128606682	+	0	0	1	6	1	0	1	6	1	1	0	0	0	0	FALSE	0.3916950
GTCCTACACAGAAGCTAGGTNGG	B6	14	70472938	70472961	+	0	0	1	7	1	0	0	7	0	2	0	0	0	0	FALSE	0.6158080
GTCCTACACCAAAGGTGAAGNGG	B6	6	146523337	146523360	+	0	0	4	17	1	0	3	16	0	2	0	0	0	0	FALSE	0.6021790
GTCCTACACCAGCAGTTCGTNGG	B6	15	99039489	99039512	+	0	0	1	0	1	0	1	0	0	0	0	0	0	1	FALSE	0.5833970
GTCCTACACCGTGCACATATNGG	129S1	1	76554336	76554359	+	0	0	3	12	1	0	1	13	0	2	0	0	0	0	FALSE	0.5412510
GTCCTACACCTCCATCATGCNGG	129S1	3	37170448	37170471	+	0	0	1	15	1	0	1	13	0	0	0	0	1	1	FALSE	0.5442560
GTCCTACACCTCCATTCATCNGG	B6	3	37170448	37170471	+	0	0	0	4	1	0	0	5	0	0	0	0	1	1	FALSE	0.4821110
GTCCTACACTCTCAACAGGCNGG	B6	4	126071975	126071998	+	0	0	3	12	1	0	2	12	0	3	0	0	0	0	FALSE	0.5874000	Thrap3
GTCCTACACTGATATGCACCNGG	129S1	4	140673925	140673948	+	0	0	1	9	1	0	0	9	0	2	0	0	0	0	FALSE	0.6016860
GTCCTACAGAATCTGTGCACNGG	B6	4	98848802	98848825	+	0	0	1	7	1	0	1	8	0	1	0	0	0	0	FALSE	0.5005380
GTCCTACAGAGAGAGAGAGGNGG	129S1	18	8606437	8606460	+	0	0	8	96	1	0	6	110	0	0	0	0	1	0	FALSE	0.6872990
GTCCTACAGAGATGGAAGAANGG	B6	9	75569748	75569771	+	0	0	2	26	1	0	1	28	0	0	0	0	0	1	FALSE	0.6467420
GTCCTACAGCCCAGATACCTNGG	B6	19	23480132	23480155	+	0	0	1	10	1	0	0	10	0	2	0	0	0	0	FALSE	0.6366360
GTCCTACAGCTGATAGAGGTNGG	B6	15	88189565	88189588	+	0	0	2	13	1	0	1	13	0	4	0	0	0	0	TRUE	0.6275800
GTCCTACAGCTGGTGAAGTGNGG	129S1	1	66894527	66894550	+	0	0	0	11	1	0	0	10	0	2	0	0	0	0	FALSE	0.6524980
GTCCTACAGCTTGACCTATCNGG	B6	13	93825680	93825703	+	0	0	0	5	1	0	0	7	0	0	0	0	1	0	FALSE	0.2979440
GTCCTACAGGAAAAAAAAAANGG	129S1	15	39860437	39860460	+	0	0	7	84	1	0	8	100	0	0	0	0	1	1	FALSE	0.5026260
GTCCTACAGGAACAGAGAAANGG	129S1	4	154871152	154871175	+	0	0	3	30	1	0	3	29	0	3	0	0	0	0	FALSE	0.5596970
GTCCTACAGGGTCAGCTTTCNGG	B6	4	20096211	20096234	+	0	0	1	19	1	0	1	20	0	0	0	0	0	1	FALSE	0.0790519
GTCCTACAGTCCAGGTACCTNGG	129S1	19	23480132	23480155	+	0	0	1	8	1	0	0	8	0	2	0	0	0	0	FALSE	0.6443730
GTCCTACAGTCTGAACGCTGNGG	129S1	2	169876845	169876868	+	0	0	0	8	1	0	0	7	0	3	0	0	0	0	FALSE	0.7178320
GTCCTACAGTCTGTCCTATTNGG	129S1	14	33834574	33834597	+	0	0	1	5	1	0	0	4	0	2	0	0	0	0	FALSE	0.2063050
GTCCTACATACCTGACGGTCNGG	129S1	4	148721910	148721933	+	0	0	0	3	1	0	0	4	0	1	0	0	1	0	FALSE	0.4885770
GTCCTACATATACCCCAAAGNGG	129S1	15	52655670	52655693	+	0	0	1	6	1	0	0	4	0	2	0	0	0	0	FALSE	0.6425930
GTCCTACATATAGATACCTTNGG	B6	4	92795136	92795159	+	0	0	1	5	1	0	0	5	0	2	0	0	0	0	FALSE	0.3793550
GTCCTACATGAAAAGTGGAANGG	129S1	6	107007613	107007636	+	0	0	1	12	1	0	0	12	0	2	0	0	0	0	FALSE	0.6671740
GTCCTACATGCACCCCAAAGNGG	B6	15	52655670	52655693	+	0	0	1	6	1	0	0	7	0	2	0	0	0	0	FALSE	0.6334320
GTCCTACATGGTAAGGCATCNGG	B6	13	69603607	69603630	+	0	0	0	7	1	0	0	7	1	1	0	0	0	0	FALSE	0.4667170
GTCCTACATGGTTTCACCCANGG	B6	6	50696920	50696943	+	0	0	0	6	1	0	0	5	0	1	0	0	0	0	FALSE	0.5597430
GTCCTACATTCATTCAGGTGNGG	129S1	1	134724961	134724984	+	0	0	0	3	1	0	0	3	0	1	0	0	1	0	FALSE	0.6340650
GTCCTACATTTTTTTTCTTTNGG	B6	14	71054797	71054820	+	0	0	4	82	1	0	5	84	0	0	0	0	1	0	FALSE	0.1448380
GTCCTACCAAAGTTTTAGGANGG	B6	X	10125384	10125407	+	0	0	2	1	1	0	2	1	1	1	0	0	0	0	FALSE	0.5387270
GTCCTACCAAATCCTCGAAGNGG	B6	12	35553493	35553516	+	0	0	0	1	1	0	0	1	1	1	0	0	0	0	FALSE	0.6306770
GTCCTACCAATATATAAATANGG	129S1	4	112541485	112541508	+	0	0	3	109	1	0	3	107	1	2	0	0	0	0	FALSE	0.2360260
GTCCTACCACATGTGTTTCTNGG	B6	1	171531869	171531892	+	0	0	2	17	1	0	2	16	0	5	0	0	0	0	TRUE	0.3892200
GTCCTACCAGAAACATACTGNGG	129S1	12	25018314	25018337	+	0	0	0	7	1	0	0	7	0	1	0	0	0	0	FALSE	0.7654360
GTCCTACCAGAACCATCTGCNGG	B6	18	55071934	55071957	+	0	0	0	11	1	0	0	11	0	1	0	0	0	0	FALSE	0.5828700
GTCCTACCAGATACTCAGTGNGG	129S1	18	16282505	16282528	+	0	0	0	6	1	0	0	6	0	1	0	0	0	0	FALSE	0.7617120
GTCCTACCAGGTTCAGCTCCNGG	B6	14	48580074	48580097	+	0	0	1	6	1	0	0	6	0	2	0	0	0	0	FALSE	0.4995420
GTCCTACCATGTGTACCTGTNGG	B6	1	67526538	67526561	+	0	0	9	143	1	0	11	144	1	3	0	0	0	0	FALSE	0.5931230
GTCCTACCATTATAAGTGGANGG	129S1	4	92331727	92331750	+	0	0	2	3	1	0	1	4	0	2	0	0	0	0	FALSE	0.4964070
GTCCTACCATTCCCCTATAGNGG	B6	1	11126439	11126462	+	0	0	84	1563	1	0	85	1553	0	2	0	0	0	0	FALSE	0.4218660
GTCCTACCATTTGGAAAGGGNGG	B6	16	76437991	76438014	+	0	0	0	8	1	0	0	8	1	1	0	0	0	0	FALSE	0.5421440
GTCCTACCCAAAAAAAAAGTNGG	129S1	4	151704088	151704111	+	0	0	1	13	1	0	0	13	0	2	0	0	0	0	FALSE	0.5304370
GTCCTACCCACTAGCTATGCNGG	129S1	6	75744431	75744454	+	0	0	1	8	1	0	0	8	0	2	0	0	0	0	FALSE	0.4517600
GTCCTACCCACTTGCTATGGNGG	B6	6	75744431	75744454	+	0	0	1	2	1	0	0	1	0	2	0	0	0	0	FALSE	0.5209060
GTCCTACCCAGCTCTCCTTCNGG	B6	11	88307537	88307560	+	0	0	2	12	1	0	2	14	0	2	0	0	0	0	FALSE	0.4058360
GTCCTACCCATCTGTAAATANGG	B6	7	115832483	115832506	+	0	0	2	9	1	0	1	8	0	2	0	0	0	0	FALSE	0.4090880
GTCCTACCCCTAAAGCCAATNGG	129S1	14	118830683	118830706	+	0	0	0	4	1	0	0	5	0	1	0	0	1	0	FALSE	0.5297410
GTCCTACCCTGCCCTCCAAANGG	129S1	3	148215486	148215509	+	0	0	1	10	1	0	0	9	0	2	0	0	0	0	FALSE	0.4852690
GTCCTACCGACCGCGTCATANGG	129S1	2	101772767	101772790	+	0	0	1	1	1	0	0	1	0	2	0	0	0	0	FALSE	0.4879450
GTCCTACCGGGTCAATCCCCNGG	129S1	3	79120831	79120854	+	0	0	0	1	1	0	0	1	0	1	0	0	0	0	FALSE	0.5001810
GTCCTACCGTAGGGAGGGGGNGG	B6	19	45208003	45208026	+	0	0	0	3	1	0	0	6	0	3	0	0	0	1	FALSE	0.3280890
GTCCTACCTACCAACAACATNGG	129S1	16	10464907	10464930	+	0	0	0	7	1	0	0	8	0	0	0	0	1	0	FALSE	0.6309760
GTCCTACCTATGTGAAAAATNGG	129S1	2	123511120	123511143	+	0	0	1	10	1	0	1	10	0	0	0	0	0	1	FALSE	0.4279050
GTCCTACCTCAGTCAGAAGANGG	129S1	12	29734510	29734533	+	0	0	1	16	1	0	1	15	0	2	0	0	0	0	FALSE	0.6130990
GTCCTACCTCATGTAGTTAANGG	129S1	9	38473693	38473716	+	0	0	1	7	1	0	0	7	0	2	0	0	0	0	FALSE	0.2685270
GTCCTACCTGACATTTACAANGG	B6	15	30868742	30868765	+	0	0	0	3	1	0	0	3	0	1	0	0	0	0	FALSE	0.6281710
GTCCTACCTTATGTGAAAAANGG	B6	2	123511120	123511143	+	0	0	1	7	1	0	1	7	0	0	0	0	0	1	FALSE	0.1609280
GTCCTACCTTGGACTAATGCNGG	129S1	7	116991944	116991967	+	0	0	0	6	1	0	0	5	0	0	0	0	0	1	FALSE	0.5534790
GTCCTACCTTGGAGCACAGGNGG	B6	18	86334614	86334637	+	0	0	1	14	1	0	1	14	0	0	0	0	0	1	FALSE	0.5324770
GTCCTACCTTGGTGAGAAAANGG	B6	13	61928467	61928490	+	0	0	1	17	1	0	1	15	0	3	0	0	0	0	FALSE	0.3566520
GTCCTACGACATCTGAGGTCNGG	B6	12	53404521	53404544	+	0	0	0	5	1	0	0	5	0	1	0	0	0	0	FALSE	0.4989210
GTCCTACGATGATGCCCTTGNGG	129S1	11	88212511	88212534	+	0	0	1	2	1	0	0	2	0	2	0	0	0	0	FALSE	0.6309750
GTCCTACGCTCATGCCCTTGNGG	B6	11	88212511	88212534	+	0	0	9	60	1	0	9	58	0	2	0	0	0	0	FALSE	0.6091780
GTCCTACGCTCCTGTTTCCCNGG	B6	4	149995261	149995284	+	0	0	1	7	1	0	0	6	0	2	0	0	0	0	FALSE	0.4682500
GTCCTACGCTGAAATGCACCNGG	B6	4	140673925	140673948	+	0	0	1	1	1	0	0	1	0	2	0	0	0	0	FALSE	0.5848460
GTCCTACGGACCACGTCATANGG	B6	2	101772767	101772790	+	0	0	1	0	1	0	0	0	0	2	0	0	0	0	FALSE	0.5288600
GTCCTACGGAGAAACTTCTGNGG	B6	7	37306538	37306561	+	0	0	1	8	1	0	0	7	0	2	0	0	0	0	FALSE	0.6811580
GTCCTACGGGTCAGCTTTCANGG	129S1	4	20096211	20096234	+	0	0	0	4	1	0	0	3	0	0	0	0	0	1	FALSE	0.4259000
GTCCTACGTGGATGAATGCTNGG	129S1	6	137197057	137197080	+	0	0	1	6	1	0	1	6	0	4	0	0	0	0	FALSE	0.5705750
GTCCTACGTGGCTTAGCTCTNGG	129S1	4	43087135	43087158	+	0	0	3	16	1	0	3	14	0	3	0	0	0	0	FALSE	0.4347740
GTCCTACTAACAGTTTGTGGNGG	129S1	14	100349472	100349495	+	0	0	1	3	1	0	0	3	0	2	0	0	0	0	FALSE	0.7138290
GTCCTACTACAGGGTCACCCNGG	129S1	14	51349088	51349111	+	0	0	1	3	1	0	0	3	0	2	0	0	0	0	FALSE	0.5462710
GTCCTACTACCTGCAGGAAGNGG	129S1	10	41681588	41681611	+	0	0	0	7	1	0	0	7	1	1	0	0	0	0	FALSE	0.5558170
GTCCTACTAGAAACCTATCTNGG	129S1	8	19484933	19484956	+	0	0	0	7	1	0	0	6	0	1	0	0	0	0	FALSE	0.5685970
GTCCTACTAGGTAGGTCAAGNGG	129S1	8	91898738	91898761	+	0	0	0	4	1	0	0	4	0	0	0	0	0	1	FALSE	0.6107300
GTCCTACTATAATGTCTAAGNGG	B6	1	123596200	123596223	+	0	0	0	8	1	0	0	7	0	3	0	0	0	0	FALSE	0.5425290
GTCCTACTATGGGTTTTTAANGG	129S1	18	12753363	12753386	+	0	0	0	5	1	0	0	5	0	0	0	0	0	0	FALSE	0.3080420
GTCCTACTATTAAGGAGAACNGG	B6	6	147028905	147028928	+	0	0	0	2	1	0	0	2	1	1	0	0	0	0	FALSE	0.4426710
GTCCTACTATTAATCCCTATNGG	B6	3	37422564	37422587	+	0	0	1	2	1	0	0	2	0	2	0	0	0	0	FALSE	0.5493280
GTCCTACTATTAGGACGTGTNGG	129S1	17	46142120	46142143	+	0	0	0	6	1	0	0	6	0	0	0	0	0	1	FALSE	0.5280910
GTCCTACTATTAGTCCTTATNGG	129S1	3	37422564	37422587	+	0	0	1	1	1	0	0	1	0	2	0	0	0	0	FALSE	0.3353920
GTCCTACTATTTTCACAGTTNGG	129S1	3	60594935	60594958	+	0	0	1	9	1	0	0	9	0	2	0	0	0	0	FALSE	0.2293880
GTCCTACTCCCATATGCCCCNGG	129S1	12	17459115	17459138	+	0	0	0	13	1	0	0	12	0	3	0	0	0	0	FALSE	0.3799760
GTCCTACTCCCCCGGGACTTNGG	B6	14	47474775	47474798	+	0	0	0	4	1	0	0	4	0	1	0	0	0	0	FALSE	0.4325290
GTCCTACTCCCTGTCCCAGGNGG	B6	4	140734422	140734445	+	0	0	1	19	1	0	1	19	0	0	0	0	0	1	FALSE	0.6972180	Atp13a2
GTCCTACTCCTTTGTAGCTCNGG	129S1	8	6556102	6556125	+	0	0	3	15	1	0	2	15	0	2	0	0	0	0	FALSE	0.3784040
GTCCTACTCGAGCAGTGTGGNGG	129S1	8	26506682	26506705	+	0	0	0	4	1	0	0	4	0	4	0	0	0	0	FALSE	0.5872400
GTCCTACTCTTTAATAGGTGNGG	B6	12	114143238	114143261	+	0	0	0	9	1	0	1	9	1	3	0	0	0	0	TRUE	0.5426990
GTCCTACTCTTTATTGTTTTNGG	B6	3	93473729	93473752	+	0	0	2	16	1	0	1	14	0	2	0	0	0	0	FALSE	0.1875490
GTCCTACTGATATGCTCTATNGG	129S1	1	127020587	127020610	+	0	0	1	5	1	0	0	4	0	0	0	0	0	1	FALSE	0.5335040
GTCCTACTGCGTTCCGTGCTNGG	129S1	6	125874185	125874208	+	0	0	0	2	1	0	0	2	0	2	0	0	0	0	FALSE	0.3279170
GTCCTACTGGGAGGGGGGGGNGG	129S1	4	46089538	46089561	+	0	0	11	130	1	0	12	128	0	0	0	0	1	0	FALSE	0.1955020
GTCCTACTGGGGGCAAGTGCNGG	B6	3	38296168	38296191	+	0	0	1	3	1	0	0	3	0	2	0	0	0	0	FALSE	0.3908430
GTCCTACTGGGTCAAAGGGCNGG	129S1	11	93304929	93304952	+	0	0	2	5	1	0	1	5	0	2	0	0	0	0	FALSE	0.4197090
GTCCTACTGTAATTGGACAGNGG	129S1	5	73666443	73666466	+	0	0	6	15	1	0	5	14	0	2	0	0	0	0	FALSE	0.6984140
GTCCTACTGTATACTGAGCANGG	129S1	6	57263575	57263598	+	0	0	1	7	1	0	0	6	0	2	0	0	0	0	FALSE	0.5437990
GTCCTACTGTCTCACCATTTNGG	B6	10	57447347	57447370	+	0	0	0	11	1	0	0	11	0	0	0	0	0	1	FALSE	0.1955980
GTCCTACTGTGTGCTGCAGCNGG	B6	19	55164432	55164455	+	0	0	5	31	1	0	4	34	0	0	0	0	0	1	FALSE	0.4493900
GTCCTACTGTTCTCACTGGANGG	129S1	12	100240120	100240143	+	0	0	0	11	1	0	0	12	0	0	0	0	0	1	FALSE	0.5159970
GTCCTACTTACATCAGTAGGNGG	129S1	3	127005404	127005427	+	0	0	1	7	1	0	0	8	0	2	0	0	0	0	FALSE	0.6884590
GTCCTACTTACTACAGCAAGNGG	B6	9	45023416	45023439	+	0	0	0	4	1	0	0	4	0	0	0	0	0	1	FALSE	0.6302910
GTCCTACTTAGAAAATGAAGNGG	B6	15	35952124	35952147	+	0	0	1	17	1	0	1	17	0	1	0	0	0	0	FALSE	0.6337040
GTCCTACTTAGGGTTATTATNGG	B6	5	67337162	67337185	+	0	0	2	15	1	0	2	16	1	1	0	0	0	0	FALSE	0.2638730
GTCCTACTTATCCATGGTGGNGG	129S1	5	67256841	67256864	+	0	0	1	7	1	0	1	8	0	3	0	0	0	0	FALSE	0.4642650
GTCCTACTTATGTGAGGGGGNGG	129S1	X	84907198	84907221	+	0	0	0	11	1	0	0	11	0	0	0	0	1	0	FALSE	0.4609690
GTCCTACTTATGTGGACACTNGG	B6	6	17987703	17987726	+	0	0	0	7	1	0	0	8	0	1	0	0	0	0	FALSE	0.5415590
GTCCTACTTCCAGAACCCAGNGG	B6	11	42903672	42903695	+	0	0	1	28	1	0	1	26	0	1	0	0	0	0	FALSE	0.7317930
GTCCTACTTCTCCTTTCCTCNGG	129S1	12	114836639	114836662	+	0	0	2	21	1	0	1	19	0	3	0	0	0	0	TRUE	0.4267600
GTCCTACTTGAGCCTAACTTNGG	B6	18	75940806	75940829	+	0	0	1	10	1	0	0	10	0	2	0	0	0	0	FALSE	0.5964120
GTCCTACTTGGTGGAGCATTNGG	129S1	17	72225122	72225145	+	0	0	1	7	1	0	0	7	0	2	0	0	0	0	FALSE	0.2923660
GTCCTACTTTTCTCTAAGCANGG	129S1	3	130793289	130793312	+	0	0	1	14	1	0	1	13	1	2	0	0	0	0	FALSE	0.5544630
GTCCTAGAAAAACATAGTAGNGG	B6	5	108337602	108337625	+	0	0	2	11	1	0	2	11	0	0	0	0	0	1	FALSE	0.5749340
GTCCTAGAAATGAGGACCAANGG	129S1	7	128176409	128176432	+	0	0	0	12	1	0	0	12	0	0	0	0	1	0	FALSE	0.5546570
GTCCTAGAACATGTCACCCTNGG	B6	6	114329323	114329346	+	0	0	1	15	1	0	1	15	1	1	0	0	0	0	FALSE	0.5758070
GTCCTAGAACCTTTGCTTCTNGG	129S1	3	39993007	39993030	+	0	0	3	9	1	0	2	11	0	2	0	0	0	0	FALSE	0.1850640
GTCCTAGAACCTTTGTTACTNGG	B6	3	39993007	39993030	+	0	0	1	6	1	0	0	6	0	2	0	0	0	0	FALSE	0.3740600
GTCCTAGAACTCTATGTTCTNGG	B6	7	19206984	19207007	+	0	0	1	19	1	0	0	21	0	2	0	0	0	0	FALSE	0.3874230
GTCCTAGAAGCAATGCATCTNGG	B6	5	32751067	32751090	+	0	0	0	8	1	0	0	7	1	1	0	0	0	0	FALSE	0.4641540
GTCCTAGAAGCCTTTCTGGCNGG	129S1	17	73731210	73731233	+	0	0	1	10	1	0	0	10	0	2	0	0	0	0	FALSE	0.4418240
GTCCTAGAAGGAGAATGAAGNGG	B6	19	20834024	20834047	+	0	0	2	25	1	0	2	26	0	0	0	0	1	0	FALSE	0.5984750	Tmc1
GTCCTAGAAGGTCCACACCCNGG	B6	7	28838566	28838589	+	0	0	1	3	1	0	0	3	0	2	0	0	0	0	TRUE	0.6457500
GTCCTAGAAGGTCTTTGGAGNGG	B6	14	110890337	110890360	+	0	0	5	24	1	0	4	24	0	2	0	1	0	1	FALSE	0.6018000
GTCCTAGAAGTCTTGAACCANGG	129S1	13	69915101	69915124	+	0	0	1	6	1	0	1	6	1	1	0	0	0	0	FALSE	0.5273360
GTCCTAGAAGTCTTTCTGACNGG	B6	17	73731210	73731233	+	0	0	1	9	1	0	0	9	0	2	0	0	0	0	FALSE	0.5187520
GTCCTAGAAGTTAAAACCACNGG	129S1	2	110474310	110474333	+	0	0	0	11	1	0	0	12	0	0	0	0	1	0	FALSE	0.5304500
GTCCTAGAAGTTTACCAAGANGG	129S1	14	35378947	35378970	+	0	0	0	9	1	0	0	9	1	1	0	0	0	0	FALSE	0.5384880
GTCCTAGAATAGACGAATTCNGG	B6	12	56554112	56554135	+	0	0	0	3	1	0	0	3	0	0	0	0	0	1	FALSE	0.3578490
GTCCTAGACAAGAAGTAAGGNGG	129S1	2	116857415	116857438	+	0	0	0	13	1	0	0	13	0	1	0	0	0	0	FALSE	0.6242120
GTCCTAGACACACACACAGCNGG	129S1	13	69336365	69336388	+	0	0	1	24	1	0	1	25	0	6	0	0	0	0	FALSE	0.5345390
GTCCTAGACACATAAGTTATNGG	B6	4	54608928	54608951	+	0	0	2	6	1	0	1	7	0	2	0	0	0	0	FALSE	0.3361050
GTCCTAGACATGATCAACTTNGG	B6	14	118019559	118019582	+	0	0	1	9	1	0	0	7	0	2	0	0	0	0	FALSE	0.5034420
GTCCTAGACATGGTCAACTCNGG	129S1	14	118019559	118019582	+	0	0	2	8	1	0	1	7	0	2	0	0	0	0	FALSE	0.4936640
GTCCTAGACCAGGAGTGATANGG	B6	18	82009994	82010017	+	0	0	1	4	1	0	1	4	0	1	0	0	1	0	FALSE	0.5534390
GTCCTAGACGTCGACTTTCGNGG	129S1	3	38826707	38826730	+	0	0	0	1	1	0	0	1	1	2	0	0	0	0	FALSE	0.6285350
GTCCTAGACGTTTTATTGTTNGG	B6	5	78561286	78561309	+	0	0	2	29	1	0	1	25	0	2	0	0	0	0	FALSE	0.3516390
GTCCTAGACTCATGGGGTGTNGG	B6	14	105748217	105748240	+	0	0	1	9	1	0	1	9	0	0	0	0	0	1	FALSE	0.3589720
GTCCTAGACTCCAGGAGGGCNGG	129S1	19	47717919	47717942	+	0	0	1	18	1	0	1	18	0	0	0	0	0	1	FALSE	0.4285410
GTCCTAGACTGTGAGCTGGCNGG	129S1	3	149170854	149170877	+	0	0	2	7	1	0	2	7	0	1	0	0	0	1	FALSE	0.5702230
GTCCTAGACTTTGTGGCTCTNGG	129S1	15	20630585	20630608	+	0	0	0	12	1	0	0	11	0	2	0	0	0	0	FALSE	0.5784300
GTCCTAGAGAAGAAAGTAGANGG	B6	12	52230406	52230429	+	0	0	5	35	1	0	5	34	0	3	0	0	0	0	FALSE	0.4488760
GTCCTAGAGCAGCCCCGACTNGG	129S1	19	41691359	41691382	+	0	0	0	6	1	0	0	6	0	0	0	0	1	0	FALSE	0.5030210
GTCCTAGAGGAAGATGATCGNGG	B6	3	38477164	38477187	+	0	0	0	9	1	0	0	9	0	0	0	0	1	0	FALSE	0.6553940
GTCCTAGAGGATGACAGTCANGG	129S1	9	52539480	52539503	+	0	0	1	16	1	0	1	17	0	2	0	0	0	0	FALSE	0.5809330
GTCCTAGAGGCAACAGCATTNGG	129S1	1	159497977	159498000	+	0	0	2	6	1	0	2	6	0	4	0	0	0	0	FALSE	0.4608290
GTCCTAGAGGTCCTGGTGGCNGG	129S1	2	51727801	51727824	+	0	0	0	5	1	0	0	5	0	2	0	0	0	0	FALSE	0.1858100
GTCCTAGAGGTCGCCCTGGCNGG	129S1	7	19466317	19466340	+	0	0	0	4	1	0	0	4	0	0	0	0	1	0	FALSE	0.3213070
GTCCTAGAGTTGACAAAAGCNGG	B6	7	37774071	37774094	+	0	0	1	9	1	0	1	9	1	1	0	0	0	0	FALSE	0.5262300
GTCCTAGATAAACTATAAGTNGG	129S1	2	12046957	12046980	+	0	0	0	6	1	0	0	6	1	1	0	0	0	0	FALSE	0.5456430
GTCCTAGATACAATTTTATCNGG	B6	4	131072559	131072582	+	0	0	1	5	1	0	0	6	0	2	0	0	0	0	FALSE	0.3114870
GTCCTAGATACAGTTTTATTNGG	129S1	4	131072559	131072582	+	0	0	3	10	1	0	2	8	0	2	0	0	0	0	FALSE	0.3049860
GTCCTAGATTAACAGAAGAGNGG	B6	2	162833692	162833715	+	0	0	1	8	1	0	1	10	0	1	0	0	0	1	FALSE	0.6640330
GTCCTAGATTCTATGAAAATNGG	129S1	3	31968639	31968662	+	0	0	1	8	1	0	1	8	1	2	0	0	0	0	FALSE	0.3327500
GTCCTAGATTTATTGGATATNGG	B6	11	58696366	58696389	+	0	0	0	8	1	0	0	7	1	2	0	0	0	0	FALSE	0.2662900
GTCCTAGATTTTTTGGGGGANGG	129S1	19	39373611	39373634	+	0	0	1	32	1	0	0	32	0	2	0	0	0	0	FALSE	0.4730830
GTCCTAGATTTTTTTTGGGANGG	B6	19	39373611	39373634	+	0	0	7	56	1	0	5	53	0	2	0	0	0	0	FALSE	0.4799650
GTCCTAGCAAAGTAAAAGTTNGG	B6	2	152619345	152619368	+	0	0	1	10	1	0	1	10	0	1	0	0	0	0	FALSE	0.3013510
GTCCTAGCAAGGCACTGGGGNGG	129S1	9	111255092	111255115	+	0	0	1	17	1	0	1	15	1	1	0	0	0	0	FALSE	0.6031440
GTCCTAGCAATCAATGTTATNGG	129S1	1	45508943	45508966	+	0	0	0	4	1	0	0	4	0	2	0	0	1	0	FALSE	0.2084520
GTCCTAGCACCCATGTTGTGNGG	B6	7	49539264	49539287	+	0	0	25	128	1	0	24	133	0	2	0	0	0	0	FALSE	0.5771330
GTCCTAGCACCCCTGAATCCNGG	129S1	1	192328681	192328704	+	0	0	0	6	1	0	0	7	0	1	0	0	0	0	FALSE	0.4626680
GTCCTAGCACCTAGAGCAGANGG	129S1	2	166878903	166878926	+	0	0	1	17	1	0	1	18	0	1	0	0	1	1	FALSE	0.5365590	Znfx1
GTCCTAGCACTTAGGAGCTANGG	B6	8	91236780	91236803	+	0	0	9	59	1	0	6	63	0	2	0	0	0	0	FALSE	0.5223520
GTCCTAGCATAGAGAAGGTGNGG	B6	5	118644220	118644243	+	0	0	3	29	1	0	2	29	0	2	0	0	0	0	FALSE	0.5874730
GTCCTAGCATCAGTGTTGCCNGG	129S1	15	31336018	31336041	+	0	0	0	8	1	0	0	8	0	1	0	0	0	1	FALSE	0.4865800
GTCCTAGCATCTTTTGTATANGG	B6	2	118310937	118310960	+	0	0	3	5	1	0	2	6	1	1	0	0	0	0	FALSE	0.2629670
GTCCTAGCATTCAGTAGGCANGG	129S1	17	24032799	24032822	+	0	0	11	128	1	0	10	122	0	2	0	0	0	0	FALSE	0.5348750
GTCCTAGCCAAACCAAGAGGNGG	129S1	4	133974862	133974885	+	0	0	0	7	1	0	0	6	0	0	0	0	1	0	FALSE	0.6263060
GTCCTAGCCAACCACAACTTNGG	129S1	7	39905766	39905789	+	0	0	0	3	1	0	0	3	0	1	0	0	0	0	FALSE	0.5724120
GTCCTAGCCACACATTCTCCNGG	129S1	12	28770264	28770287	+	0	0	1	9	1	0	1	10	0	0	0	0	0	1	FALSE	0.5459470	Trappc12
GTCCTAGCCCGGAAGGGTGGNGG	B6	4	149702764	149702787	+	0	0	3	3	1	0	2	3	0	2	0	0	0	0	FALSE	0.4753030
GTCCTAGCCTGAAAGGGTGGNGG	129S1	4	149702764	149702787	+	0	0	2	9	1	0	1	9	0	2	0	0	0	0	FALSE	0.5829030
GTCCTAGCGGGGAGGATGGANGG	B6	4	143460309	143460332	+	0	0	1	10	1	0	0	11	0	2	0	0	0	0	FALSE	0.4103340
GTCCTAGCTACATATAGAGCNGG	129S1	16	87645548	87645571	+	0	0	0	8	1	0	0	9	0	0	0	0	1	0	FALSE	0.5593370
GTCCTAGCTAGAATCTTTGGNGG	B6	4	54983178	54983201	+	0	0	0	8	1	0	0	7	0	1	0	0	0	1	FALSE	0.6331270
GTCCTAGCTCAAAGACAGCANGG	B6	14	118483887	118483910	+	0	0	0	14	1	0	0	14	0	0	0	0	1	0	FALSE	0.6068710
GTCCTAGCTCAGACTTAGGCNGG	B6	5	50579232	50579255	+	0	0	1	20	1	0	0	19	0	2	0	0	0	0	FALSE	0.5020960
GTCCTAGCTCAGAGATAGGCNGG	129S1	5	50579232	50579255	+	0	0	1	15	1	0	0	14	0	2	0	0	0	0	FALSE	0.4629230
GTCCTAGCTCTTACTGAAATNGG	B6	3	74842556	74842579	+	0	0	0	9	1	0	0	10	0	1	0	0	0	0	FALSE	0.2317190
GTCCTAGCTCTTTAGTGGCTNGG	129S1	7	77340857	77340880	+	0	0	0	6	1	0	0	6	1	1	0	0	0	0	TRUE	0.3840950
GTCCTAGCTGCACGGGGAAGNGG	129S1	10	92920887	92920910	+	0	0	0	9	1	0	0	9	0	4	0	0	0	0	FALSE	0.4574890
GTCCTAGCTGGTACCTGATCNGG	129S1	7	86573608	86573631	+	0	0	0	8	1	0	0	8	0	1	0	0	0	0	FALSE	0.4614810	Vmn2r78
GTCCTAGCTGTCAAGGAAAGNGG	129S1	19	38010163	38010186	+	0	0	1	12	1	0	1	12	0	1	0	0	0	0	FALSE	0.4994100
GTCCTAGCTTAGCACCCAGGNGG	B6	16	8833703	8833726	+	0	0	0	11	1	0	0	11	0	0	0	0	0	1	FALSE	0.6595800
GTCCTAGCTTCTCTCAGGATNGG	B6	7	81120011	81120034	+	0	0	3	17	1	0	2	16	0	2	0	0	0	0	FALSE	0.6089010
GTCCTAGCTTCTCTCTGGGTNGG	129S1	7	81120011	81120034	+	0	0	1	17	1	0	0	16	0	2	0	0	0	0	FALSE	0.5706350
GTCCTAGGACCAGCAGTAGCNGG	B6	17	76126467	76126490	+	0	0	1	27	1	0	0	25	0	2	0	0	0	0	FALSE	0.4990300
GTCCTAGGACCTAGATGTCTNGG	129S1	1	135055612	135055635	+	0	0	1	8	1	0	0	10	0	2	0	0	0	0	FALSE	0.4649960
GTCCTAGGAGCTCAGGGTAGNGG	B6	9	106937268	106937291	+	0	0	3	20	1	0	3	22	0	0	0	0	0	1	FALSE	0.4705540
GTCCTAGGAGGTTGGGGGGGNGG	B6	14	99421911	99421934	+	0	0	7	117	1	0	8	124	0	1	0	0	0	1	FALSE	0.2289730
GTCCTAGGAGTCAGCTTCTGNGG	B6	1	141659174	141659197	+	0	0	2	17	1	0	2	13	0	0	0	0	1	0	FALSE	0.5288450
GTCCTAGGATCTGGGCACTTNGG	129S1	7	49487875	49487898	+	0	0	1	10	1	0	0	10	0	2	0	0	0	0	FALSE	0.5502320
GTCCTAGGATTACAAAAGTGNGG	129S1	15	32847849	32847872	+	0	0	2	28	1	0	3	27	0	2	0	0	0	0	FALSE	0.6242170
GTCCTAGGATTTGGACACTTNGG	B6	7	49487875	49487898	+	0	0	1	6	1	0	0	6	0	2	0	0	0	0	FALSE	0.5404560
GTCCTAGGCACAGAGAGTCANGG	B6	8	87315673	87315696	+	0	0	3	13	1	0	2	14	0	2	0	0	0	0	FALSE	0.6519080
GTCCTAGGCATGGAGAGTCANGG	129S1	8	87315673	87315696	+	0	0	1	14	1	0	0	15	0	2	0	0	0	0	FALSE	0.6296310
GTCCTAGGCCTCTCTGTCCTNGG	129S1	14	67239862	67239885	+	0	0	0	20	1	0	0	21	0	1	0	0	0	0	FALSE	0.4795580
GTCCTAGGCGCCTCGGTCCTNGG	129S1	2	119758940	119758963	+	0	0	0	3	1	0	0	4	1	1	0	0	0	0	FALSE	0.3806510
GTCCTAGGCTGGCTAACCACNGG	B6	8	83798704	83798727	+	0	0	1	7	1	0	1	7	0	0	0	0	0	1	FALSE	0.5968980
GTCCTAGGCTTGCAGAGAGANGG	B6	13	103041978	103042001	+	0	0	0	14	1	0	0	15	0	2	0	0	1	0	FALSE	0.5361630
GTCCTAGGGAAACTCAAAGGNGG	129S1	3	148628441	148628464	+	0	0	0	7	1	0	0	7	0	1	0	0	0	0	FALSE	0.6962360
GTCCTAGGGAAAGGCAGAGANGG	B6	1	173995236	173995259	+	0	0	6	47	1	0	5	47	0	2	0	0	0	0	FALSE	0.5364520
GTCCTAGGGAACGGGGGGGGNGG	B6	7	37901113	37901136	+	0	0	5	57	1	0	5	61	0	0	0	0	0	1	FALSE	0.2525140
GTCCTAGGGAAGAAAGTATTNGG	129S1	14	109871312	109871335	+	0	0	1	19	1	0	1	16	0	1	0	0	0	1	FALSE	0.4551480
GTCCTAGGGAGCTATTCAATNGG	129S1	1	15704016	15704039	+	0	0	0	5	1	0	1	4	0	1	0	0	0	0	FALSE	0.4780190
GTCCTAGGGATCAGAATCCANGG	129S1	17	25331540	25331563	+	0	0	3	12	1	0	2	12	0	2	0	0	0	0	FALSE	0.5887570
GTCCTAGGGGAATTCTACTGNGG	B6	11	87905400	87905423	+	0	0	2	4	1	0	1	4	0	2	0	0	0	0	FALSE	0.7231100
GTCCTAGGGGAGTATCACAGNGG	129S1	15	83671816	83671839	+	0	0	1	10	1	0	0	9	0	2	0	0	0	0	FALSE	0.7373730
GTCCTAGGGGAGTGTCACGGNGG	B6	15	83671816	83671839	+	0	0	1	9	1	0	0	9	0	2	0	0	0	0	FALSE	0.7082350
GTCCTAGGGGCTAACTGAGANGG	B6	6	140012736	140012759	+	0	0	0	7	1	0	0	7	0	3	0	0	0	0	FALSE	0.5298500
GTCCTAGGTAAAGAGAAGCCNGG	B6	4	143229463	143229486	+	0	0	2	16	1	0	1	17	0	2	0	0	0	0	FALSE	0.5769970
GTCCTAGGTAAAGTAAAAATNGG	129S1	1	177392381	177392404	+	0	0	2	7	1	0	1	7	0	2	0	0	0	0	FALSE	0.3120130
GTCCTAGGTACATAGGTGCTNGG	B6	2	121440659	121440682	+	0	0	0	8	1	0	0	8	0	0	0	0	1	0	FALSE	0.5345880
GTCCTAGGTCAAGACTCTATNGG	129S1	8	16027637	16027660	+	0	0	0	4	1	0	0	3	0	1	0	0	0	0	FALSE	0.4969420
GTCCTAGGTCCACTACTTCANGG	129S1	16	87573777	87573800	+	0	0	0	6	1	0	0	6	0	0	0	0	1	0	FALSE	0.4505700
GTCCTAGGTCCCTTCAACTANGG	B6	15	88428028	88428051	+	0	0	0	10	1	0	0	9	0	3	0	0	0	0	FALSE	0.2478160
GTCCTAGGTCTTGCCAGACTNGG	B6	4	55002410	55002433	+	0	0	4	9	1	0	3	9	0	2	0	0	0	0	FALSE	0.4754110
GTCCTAGGTTCAGCCTCTGTNGG	129S1	5	6131848	6131871	+	0	0	2	25	1	0	2	24	0	1	0	0	0	0	FALSE	0.4867810
GTCCTAGGTTGGCCACCACTNGG	129S1	2	119245096	119245119	+	0	0	1	4	1	0	1	4	1	1	0	0	0	0	FALSE	0.5688650
GTCCTAGGTTTAGATCGCTGNGG	129S1	17	30535388	30535411	+	0	0	1	3	1	0	0	3	0	2	0	0	0	0	TRUE	0.6887650
GTCCTAGTACGTCATTACCTNGG	B6	15	22276354	22276377	+	0	0	0	2	1	0	0	1	1	1	0	0	0	0	FALSE	0.6512300
GTCCTAGTACTAGGACGCGGNGG	129S1	17	49905912	49905935	+	0	0	0	3	1	0	0	3	0	0	0	0	0	1	FALSE	0.7461620
GTCCTAGTAGATGCCATGACNGG	129S1	4	154745934	154745957	+	0	0	0	8	1	0	0	9	1	1	0	0	0	0	FALSE	0.4878380
GTCCTAGTAGGACATTGATTNGG	129S1	9	44974833	44974856	+	0	0	1	4	1	0	0	5	0	2	0	0	0	0	FALSE	0.4275410	Mpzl3
GTCCTAGTCAAGGGATAAGANGG	129S1	8	30849591	30849614	+	0	0	0	8	1	0	0	8	0	0	0	0	1	0	FALSE	0.5079010
GTCCTAGTCACATGAGTTATNGG	129S1	4	54608928	54608951	+	0	0	1	9	1	0	0	9	0	2	0	0	0	0	FALSE	0.3158620
GTCCTAGTCCTAATCCTTCCNGG	129S1	3	142900197	142900220	+	0	0	1	5	1	0	0	6	0	2	0	0	0	0	FALSE	0.3733880
GTCCTAGTCGTTCCACTGTTNGG	B6	8	8119539	8119562	+	0	0	0	4	1	0	0	3	0	1	0	0	0	0	FALSE	0.4023800
GTCCTAGTCTCCAGCCACAANGG	B6	1	192086041	192086064	+	0	0	2	12	1	0	1	12	0	2	0	0	0	0	FALSE	0.5784160
GTCCTAGTCTCCTCAGTGTTNGG	B6	16	31298003	31298026	+	0	0	3	45	1	0	3	50	0	1	0	0	0	1	FALSE	0.3997190
GTCCTAGTGATGGACAACACNGG	B6	16	87976155	87976178	+	0	0	0	9	1	0	0	8	1	1	0	0	0	0	FALSE	0.7177700
GTCCTAGTGCTGGAGCCAGGNGG	129S1	17	72649582	72649605	+	0	0	1	9	1	0	1	9	1	1	0	0	0	0	FALSE	0.6129830
GTCCTAGTGGGGGTAGGAGGNGG	129S1	7	117638262	117638285	+	0	0	3	35	1	0	2	34	0	1	0	0	0	1	FALSE	0.4443710
GTCCTAGTGGTGACTGAGCANGG	B6	7	129624193	129624216	+	0	0	1	4	1	0	1	5	0	1	0	0	0	0	FALSE	0.5773490
GTCCTAGTGGTTAATATCACNGG	B6	10	85815238	85815261	+	0	0	6	51	1	0	5	50	0	2	0	0	0	0	TRUE	0.4454860
GTCCTAGTGTAGAGAAGGTGNGG	129S1	5	118644220	118644243	+	0	0	2	12	1	0	1	12	0	2	0	0	0	0	FALSE	0.5743480
GTCCTAGTGTGTCAGAGAAGNGG	129S1	6	136837559	136837582	+	0	0	0	15	1	0	0	16	0	6	0	0	0	0	FALSE	0.5800600
GTCCTAGTGTGTCATCCAAANGG	129S1	12	28499701	28499724	+	0	0	1	6	1	0	1	7	0	1	0	0	0	1	FALSE	0.5196550
GTCCTAGTTAACACTGCTCANGG	129S1	3	38042563	38042586	+	0	0	1	5	1	0	1	6	0	0	0	0	1	0	FALSE	0.6206720
GTCCTAGTTATGGTTACTAANGG	B6	13	99240801	99240824	+	0	0	3	13	1	0	2	13	0	1	0	0	0	0	FALSE	0.6248040
GTCCTAGTTCAAAAAATCTGNGG	129S1	9	61534117	61534140	+	0	0	1	8	1	0	1	9	0	0	0	0	1	0	FALSE	0.6000500
GTCCTAGTTCCCCAGGCTGTNGG	129S1	18	83129477	83129500	+	0	0	2	29	1	0	2	29	1	1	0	0	0	0	FALSE	0.4766640
GTCCTAGTTGCCTTTGTGGGNGG	129S1	6	55776718	55776741	+	0	0	1	7	1	0	1	7	0	0	0	0	0	1	FALSE	0.5434010
GTCCTATAAAGCCACCTTGANGG	B6	1	124626477	124626500	+	0	0	0	6	1	0	0	8	0	1	0	0	0	0	FALSE	0.4225900
GTCCTATAAATCCTCTTTTTNGG	129S1	3	128248467	128248490	+	0	0	0	10	1	0	0	11	0	1	0	0	0	0	FALSE	0.0848722
GTCCTATAACACATGAGTACNGG	B6	9	69492430	69492453	+	0	0	1	17	1	0	1	16	1	2	0	0	0	0	FALSE	0.4852880
GTCCTATAAGGCCCTTTGTTNGG	B6	9	24046942	24046965	+	0	0	0	13	1	0	0	12	0	2	0	0	1	0	FALSE	0.2413120
GTCCTATACACCAGGCACTANGG	129S1	16	50223589	50223612	+	0	0	1	8	1	0	0	9	0	2	0	0	0	0	FALSE	0.3132230
GTCCTATACCATGGGGGGGGNGG	129S1	5	39369061	39369084	+	0	0	1	21	1	0	1	16	0	0	0	0	1	0	FALSE	0.3079320
GTCCTATACCTAGACATGACNGG	B6	7	134213290	134213313	+	0	0	1	9	1	0	0	7	0	2	0	0	0	0	FALSE	0.5557360
GTCCTATACCTAGGCACGACNGG	129S1	7	134213290	134213313	+	0	0	1	2	1	0	0	3	0	2	0	0	0	0	FALSE	0.4333040
GTCCTATACCTCGTTCACCCNGG	129S1	13	56397515	56397538	+	0	0	0	2	1	0	0	2	0	1	0	0	0	0	FALSE	0.6065740
GTCCTATACTTTGGGTGCAGNGG	B6	9	105182050	105182073	+	0	0	0	7	1	0	0	7	0	1	0	0	0	0	FALSE	0.5182860
GTCCTATAGAAATTTGCATTNGG	B6	15	22950167	22950190	+	0	0	0	8	1	0	0	8	0	1	0	0	0	1	FALSE	0.3305350
GTCCTATAGACAAGTCTTTGNGG	B6	19	18762293	18762316	+	0	0	8	91	1	0	8	95	1	1	0	0	0	0	FALSE	0.6036250
GTCCTATAGAGTTACAAGCANGG	129S1	14	9581143	9581166	+	0	0	1	8	1	0	1	6	0	1	0	0	0	0	FALSE	0.6365260
GTCCTATAGATAATTAACCTNGG	129S1	1	54370279	54370302	+	0	0	0	3	1	0	0	3	0	1	0	0	0	0	FALSE	0.5874570
GTCCTATAGCTTCCCCCAAANGG	129S1	18	59719875	59719898	+	0	0	0	9	1	0	0	7	0	0	0	0	0	0	FALSE	0.4389860
GTCCTATAGGACTCGAACCTNGG	129S1	5	8391889	8391912	+	0	0	0	6	1	0	0	5	0	3	0	0	0	0	FALSE	0.5681580
GTCCTATAGGGGTCCCTGTGNGG	B6	4	129505192	129505215	+	0	0	1	10	1	0	1	11	0	0	0	0	0	1	FALSE	0.5592010
GTCCTATAGGTAACTCCTATNGG	129S1	5	128385625	128385648	+	0	0	0	2	1	0	0	3	0	1	0	0	1	0	FALSE	0.4868160
GTCCTATATAATCAAACTCANGG	129S1	12	114390397	114390420	+	0	0	1	45	1	0	0	45	0	2	0	0	0	0	TRUE	0.5447880
GTCCTATATACAGGTGTCGCNGG	B6	7	34226135	34226158	+	0	0	0	1	1	0	0	1	1	1	0	0	0	0	FALSE	0.5329580
GTCCTATATACATAATATATNGG	B6	4	113204948	113204971	+	0	0	3	13	1	0	2	13	0	2	0	0	0	0	FALSE	0.3603470
GTCCTATATAGCATCGGTTTNGG	129S1	19	25672957	25672980	+	0	0	0	1	1	0	0	1	0	0	0	0	0	1	FALSE	0.3334810
GTCCTATATCAAACTAATAANGG	129S1	16	78391940	78391963	+	0	0	0	5	1	0	0	5	0	0	0	0	0	1	FALSE	0.3786780
GTCCTATATCCCTGGGAGCANGG	B6	1	74432562	74432585	+	0	0	1	13	1	0	1	13	1	1	0	0	0	0	FALSE	0.4592650	Ctdsp1
GTCCTATATGCATGTGTGATNGG	129S1	1	66258694	66258717	+	0	0	1	10	1	0	1	11	0	2	0	0	0	0	FALSE	0.5116210
GTCCTATATGGTGGTGCAGCNGG	129S1	12	70858783	70858806	+	0	0	1	1	1	0	1	2	0	1	0	0	0	0	FALSE	0.3884120
GTCCTATATGTGGACGAGAGNGG	129S1	9	19960982	19961005	+	0	0	0	3	1	0	0	4	1	1	0	0	0	0	FALSE	0.5882110
GTCCTATATTCTTGTCTTTTNGG	129S1	16	70633828	70633851	+	0	0	1	21	1	0	1	20	1	1	0	0	0	0	FALSE	0.0969537
GTCCTATATTTTGTTCTTGANGG	B6	7	103825447	103825470	+	0	0	1	18	1	0	0	18	0	2	0	0	0	0	FALSE	0.2097950
GTCCTATCAGAAGGAGACAGNGG	B6	11	71141387	71141410	+	0	0	2	21	1	0	3	19	0	3	0	0	0	0	TRUE	0.6738110
GTCCTATCAGGAAGCCGGGANGG	B6	6	56614844	56614867	+	0	0	2	4	1	0	1	4	0	2	0	0	0	0	FALSE	0.5876590
GTCCTATCAGGACACAGATANGG	B6	1	142707716	142707739	+	0	0	1	11	1	0	0	11	0	2	0	0	0	0	FALSE	0.4116640
GTCCTATCATTTTTTTTTTGNGG	129S1	19	23628707	23628730	+	0	0	5	50	1	0	1	62	0	0	0	0	0	1	FALSE	0.3306710
GTCCTATCCAAGGGGGGGGTNGG	B6	7	118774718	118774741	+	0	0	1	6	1	0	0	7	0	2	0	0	0	0	FALSE	0.3432490
GTCCTATCCAAGTGTTGGTGNGG	B6	4	131266549	131266572	+	0	0	0	9	1	0	0	9	1	1	0	0	0	0	FALSE	0.5476430
GTCCTATCCACAGTCGAGCANGG	129S1	5	44688673	44688696	+	0	0	0	8	1	0	0	8	0	1	0	0	0	0	FALSE	0.5377210
GTCCTATCCAGTGACTGAGANGG	B6	9	41827409	41827432	+	0	0	2	10	1	0	1	10	0	0	0	0	1	0	FALSE	0.6372940
GTCCTATCCCACCATTAGAANGG	129S1	10	17438272	17438295	+	0	0	0	7	1	0	0	8	1	1	0	0	0	0	FALSE	0.5228720
GTCCTATCCCTAGGAGCTTTNGG	129S1	12	114877938	114877961	+	0	0	7	42	1	0	2	44	0	3	0	0	0	0	TRUE	0.1614630
GTCCTATCCTTTTACCTAGGNGG	B6	8	31909894	31909917	+	0	0	0	14	1	0	0	17	0	0	0	0	0	1	FALSE	0.6454410
GTCCTATCGCTTTGCAGTTTNGG	B6	5	67608820	67608843	+	0	0	1	0	1	0	1	0	1	1	0	0	0	0	FALSE	0.2647760
GTCCTATCTATGCCCTACAGNGG	B6	6	10131028	10131051	+	0	0	0	6	1	0	0	7	0	2	0	0	0	1	FALSE	0.6592860
GTCCTATCTCTGAGTCCTTCNGG	129S1	14	118089622	118089645	+	0	0	1	17	1	0	1	16	0	3	0	0	0	0	FALSE	0.3782620
GTCCTATCTGACATCTGGAGNGG	B6	12	35177516	35177539	+	0	0	0	8	1	0	0	7	0	0	0	0	0	1	FALSE	0.6216900
GTCCTATCTGTCCAAATAGCNGG	129S1	17	36198129	36198152	+	0	0	1	10	1	0	1	10	1	5	0	0	0	0	FALSE	0.5098510
GTCCTATCTGTGGATCTTGTNGG	129S1	15	30286754	30286777	+	0	0	0	14	1	0	0	14	1	1	0	0	0	0	FALSE	0.3870350
GTCCTATCTTACAAACAAGANGG	B6	6	146991276	146991299	+	0	0	3	7	1	0	2	7	0	2	0	0	0	0	FALSE	0.5150800
GTCCTATCTTCCTGATGAGGNGG	129S1	19	31962000	31962023	+	0	0	1	9	1	0	1	9	0	3	0	0	0	0	FALSE	0.5602040	Asah2
GTCCTATCTTTTGCTGTTGANGG	B6	3	38930048	38930071	+	0	0	0	13	1	0	0	14	0	0	0	0	1	0	FALSE	0.3406540
GTCCTATGAAAAATTTAACTNGG	129S1	8	38225920	38225943	+	0	0	1	13	1	0	0	14	0	2	0	0	0	0	FALSE	0.4571570
GTCCTATGAAGCTGTTGGGGNGG	129S1	18	12902083	12902106	+	0	0	3	9	1	0	2	10	0	2	0	0	0	0	FALSE	0.6180280
GTCCTATGACCACTCTAGACNGG	129S1	15	94840473	94840496	+	0	0	0	33	1	0	0	31	0	3	0	0	0	0	FALSE	0.5445030
GTCCTATGAGCTAGTGCTCANGG	129S1	5	122844796	122844819	+	0	0	1	6	1	0	1	7	0	2	0	0	0	0	FALSE	0.5243040
GTCCTATGAGTAATACCAACNGG	129S1	4	82425791	82425814	+	0	0	1	6	1	0	0	6	0	2	0	0	0	0	FALSE	0.4753160
GTCCTATGAGTGACACCAACNGG	B6	4	82425791	82425814	+	0	0	2	5	1	0	1	5	0	2	0	0	0	0	FALSE	0.4576530
GTCCTATGATGTTCAAGATGNGG	B6	2	100015194	100015217	+	0	0	0	8	1	0	0	7	0	1	0	0	0	0	FALSE	0.5780720
GTCCTATGATTTAAGATTGTNGG	129S1	7	81925500	81925523	+	0	0	0	7	1	0	0	7	0	1	0	0	0	0	FALSE	0.3185850
GTCCTATGCTACCTGTGTGTNGG	B6	6	128944083	128944106	+	0	0	6	100	1	0	5	103	0	2	0	0	0	0	FALSE	0.4299170
GTCCTATGCTCCAACAGGAGNGG	B6	16	39669592	39669615	+	0	0	2	2	1	0	1	1	0	2	0	0	0	0	FALSE	0.6323600
GTCCTATGCTCCAACGCGAGNGG	129S1	16	39669592	39669615	+	0	0	1	2	1	0	0	2	0	2	0	0	0	0	FALSE	0.6354040
GTCCTATGCTTCTTTTTCCANGG	B6	12	16676235	16676258	+	0	0	0	18	1	0	0	18	1	1	0	0	0	0	FALSE	0.4472340
GTCCTATGCTTGCATGATTANGG	129S1	17	76327406	76327429	+	0	0	1	7	1	0	1	6	1	1	0	0	0	0	FALSE	0.3026200
GTCCTATGGAACCCCTTTCCNGG	B6	17	74871419	74871442	+	0	0	0	7	1	0	0	7	0	3	0	0	0	0	FALSE	0.3464300
GTCCTATGGATGTTCTTTGANGG	B6	2	172482659	172482682	+	0	0	2	13	1	0	2	12	0	1	0	0	1	0	FALSE	0.3768110
GTCCTATGGCCTTGTTAGAANGG	B6	8	35076380	35076403	+	0	0	1	11	1	0	0	10	0	2	0	0	0	0	FALSE	0.4737350
GTCCTATGGGATGGCTATGGNGG	129S1	2	152030897	152030920	+	0	0	0	9	1	0	0	8	1	1	0	0	0	0	FALSE	0.5103340
GTCCTATGGGCAGAAAGAATNGG	129S1	15	74873440	74873463	+	0	0	1	9	1	0	0	9	0	2	0	0	0	0	FALSE	0.5330050
GTCCTATGGGCAGAGAGAACNGG	B6	15	74873440	74873463	+	0	0	1	24	1	0	0	25	0	2	0	0	0	0	FALSE	0.4205110
GTCCTATGGGCAGGGCAGCCNGG	B6	8	3297051	3297074	+	0	0	1	13	1	0	1	15	0	0	0	0	0	1	FALSE	0.4259860
GTCCTATGGGGTAGGGCTCANGG	129S1	5	96716666	96716689	+	0	0	0	7	1	0	0	7	1	1	0	0	0	0	FALSE	0.5078360
GTCCTATGGTCAGTGGCTCCNGG	B6	4	148080889	148080912	+	0	0	1	5	1	0	1	5	0	1	0	0	0	1	FALSE	0.3915460
GTCCTATGTAAATCATGTCANGG	129S1	1	101399274	101399297	+	0	0	1	12	1	0	1	13	1	2	0	0	0	0	FALSE	0.6326910
GTCCTATGTACAGTCCAAGCNGG	B6	14	100966691	100966714	+	0	0	0	7	1	0	0	7	1	1	0	0	0	0	FALSE	0.5592410
GTCCTATGTAGGTGAGGATCNGG	129S1	11	11095895	11095918	+	0	0	1	9	1	0	0	9	0	0	0	0	0	1	FALSE	0.4025530
GTCCTATGTGAAAAGTGGAANGG	B6	6	107007613	107007636	+	0	0	1	7	1	0	0	7	0	2	0	0	0	0	FALSE	0.7186060
GTCCTATGTTGTATGTGTAGNGG	B6	1	176022496	176022519	+	0	0	6	101	1	0	6	101	0	0	0	0	0	1	FALSE	0.6770060
GTCCTATGTTTATGATTGTTNGG	129S1	11	71305328	71305351	+	0	0	0	15	1	0	0	16	0	1	0	0	0	1	FALSE	0.2958270
GTCCTATGTTTGATTTGGTTNGG	129S1	15	57306887	57306910	+	0	0	5	40	1	0	4	45	0	1	0	0	1	0	FALSE	0.3585320
GTCCTATTAACAGAGGAGCTNGG	B6	9	41703787	41703810	+	0	0	2	5	1	0	2	5	0	1	0	0	0	0	FALSE	0.6179500
GTCCTATTACTTCAGGTACANGG	B6	18	18614810	18614833	+	0	0	2	14	1	0	2	16	0	1	0	0	0	1	FALSE	0.5637730
GTCCTATTAGAAAGTATATANGG	129S1	1	118341456	118341479	+	0	0	1	8	1	0	0	8	0	2	0	0	0	0	FALSE	0.3044170
GTCCTATTAGAAGGTGTATANGG	B6	1	118341456	118341479	+	0	0	1	4	1	0	0	4	0	2	0	0	0	0	FALSE	0.3088180
GTCCTATTCACCCCGTGTTCNGG	B6	14	71530274	71530297	+	0	0	1	5	1	0	0	4	0	2	0	0	0	0	FALSE	0.2763280
GTCCTATTCACCCCTAGTTCNGG	129S1	14	71530274	71530297	+	0	0	2	5	1	0	1	5	0	2	0	0	0	0	FALSE	0.2740990
GTCCTATTCAGGAAGGAGGANGG	129S1	14	85510835	85510858	+	0	0	2	14	1	0	1	14	0	2	0	1	0	1	FALSE	0.6138260
GTCCTATTCCAAAAAAACTGNGG	129S1	4	100639913	100639936	+	0	0	0	10	1	0	0	11	0	3	0	0	1	0	FALSE	0.6061140
GTCCTATTCCATACAGATGANGG	B6	15	27882708	27882731	+	0	0	2	7	1	0	1	7	0	2	0	0	0	0	FALSE	0.5756050
GTCCTATTCCATGCATCCCANGG	129S1	15	94865495	94865518	+	0	0	1	8	1	0	0	9	0	2	0	0	0	0	FALSE	0.5169190
GTCCTATTCCCGGGAGCTTGNGG	B6	10	21603509	21603532	+	0	0	1	20	1	0	0	19	0	2	0	0	0	0	FALSE	0.5378980
GTCCTATTCCGTTAGTTTAANGG	B6	8	41059826	41059849	+	0	0	1	2	1	0	0	2	0	3	0	0	0	0	FALSE	0.3443920	Mtmr7
GTCCTATTCTCCCGGGGACTNGG	129S1	1	28851654	28851677	+	0	0	1	7	1	0	0	8	0	2	0	0	0	0	FALSE	0.3624530
GTCCTATTCTCTAGACTTCGNGG	129S1	14	13864522	13864545	+	0	0	2	2	1	0	2	1	0	3	0	0	0	0	FALSE	0.5793300
GTCCTATTCTGACTTTCTTGNGG	129S1	8	121422742	121422765	+	0	0	1	14	1	0	0	14	0	2	0	0	0	0	FALSE	0.4999630
GTCCTATTCTGCGAAGACTGNGG	129S1	13	69978593	69978616	+	0	0	1	3	1	0	0	3	0	2	0	0	0	0	FALSE	0.6397580
GTCCTATTCTGTAGGTTTTANGG	129S1	6	147720907	147720930	+	0	0	1	14	1	0	0	15	0	2	0	0	0	0	FALSE	0.1108250
GTCCTATTCTTTGAAGACTGNGG	B6	13	69978593	69978616	+	0	0	1	13	1	0	0	13	0	2	0	0	0	0	FALSE	0.5667600
GTCCTATTGAGCTGCTTTGCNGG	129S1	14	109882827	109882850	+	0	0	0	9	1	0	0	11	0	2	0	0	0	0	FALSE	0.2906220
GTCCTATTGTACTGTTCTCANGG	B6	5	21583784	21583807	+	0	0	1	10	1	0	1	9	1	1	0	0	0	0	FALSE	0.5227900
GTCCTATTGTCCTGATAGCTNGG	129S1	18	11952977	11953000	+	0	0	0	11	1	0	0	11	1	1	0	0	0	0	FALSE	0.4494670
GTCCTATTGTCTCTCTGTACNGG	B6	12	52167453	52167476	+	0	0	0	7	1	0	0	7	0	0	0	0	0	1	FALSE	0.4558340
GTCCTATTGTGTTCTGAGGTNGG	B6	9	115219456	115219479	+	0	0	2	13	1	0	1	13	0	2	0	0	0	0	FALSE	0.5146490
GTCCTATTGTTATACCTGAANGG	B6	13	77166694	77166717	+	0	0	0	1	1	0	0	1	1	3	0	0	0	0	FALSE	0.6083680
GTCCTATTTAACGAAATTTANGG	129S1	5	89926791	89926814	+	0	0	0	4	1	0	0	5	0	0	0	0	0	1	FALSE	0.1400940
GTCCTATTTAGGTAATGTGANGG	129S1	14	53680638	53680661	+	0	0	1	12	1	0	1	11	0	4	0	0	0	0	TRUE	0.6007330
GTCCTATTTCCACCAGCAGANGG	129S1	7	99619043	99619066	+	0	0	3	9	1	0	3	9	0	2	0	0	0	0	FALSE	0.5894530
GTCCTATTTCCCAAGACTGCNGG	B6	8	33838024	33838047	+	0	0	1	8	1	0	1	8	0	1	0	0	0	0	FALSE	0.4627210
GTCCTATTTCTTGGGTCCTCNGG	129S1	8	69273429	69273452	+	0	0	3	9	1	0	2	9	0	2	0	0	0	0	FALSE	0.3770730	Ints10
GTCCTATTTGCAGATTTTTGNGG	B6	15	35166376	35166399	+	0	0	3	26	1	0	3	29	0	3	0	0	0	0	FALSE	0.4403600
GTCCTATTTGGCTGCTCCCTNGG	129S1	8	84502303	84502326	+	0	0	4	14	1	0	2	15	0	2	0	0	0	0	FALSE	0.3996130
GTCCTATTTTCTGCCTCCATNGG	B6	13	68171697	68171720	+	0	0	4	11	1	0	3	11	0	2	0	0	0	0	FALSE	0.4680150
GTCCTATTTTGAATAAAAGTNGG	B6	15	71035123	71035146	+	0	0	0	21	1	0	0	21	1	1	0	0	0	0	FALSE	0.4998410
GTCCTATTTTGATTTTTAGTNGG	129S1	17	10810065	10810088	+	0	0	0	15	1	0	0	17	1	1	0	0	0	0	FALSE	0.3615010
GTCCTATTTTTCCATGGTGCNGG	129S1	14	17115884	17115907	+	0	0	0	13	1	0	0	13	0	1	0	0	0	0	FALSE	0.3727550
GTCCTATTTTTTCAAATCCTNGG	129S1	15	51332272	51332295	+	0	0	0	11	1	0	0	9	0	0	0	0	0	1	FALSE	0.3197100
GTCCTCAAAAGTGGGGACTANGG	B6	12	52272797	52272820	+	0	0	2	12	1	0	1	12	0	2	0	0	0	0	FALSE	0.5004870
GTCCTCAAAATAGCTTCTCANGG	B6	14	13294002	13294025	+	0	0	2	12	1	0	2	10	0	1	0	0	0	0	FALSE	0.6137630
GTCCTCAAAATCTGAGGGATNGG	129S1	12	119729215	119729238	+	0	0	1	12	1	0	1	12	1	1	0	0	0	0	FALSE	0.5246380
GTCCTCAAACAGTGATGCTGNGG	B6	13	39049050	39049073	+	0	0	0	12	1	0	0	12	0	0	0	0	0	1	FALSE	0.5959600
GTCCTCAAACTGCCCTGGAGNGG	129S1	9	61136173	61136196	+	0	0	1	15	1	0	1	15	1	1	0	0	0	0	FALSE	0.5663470
GTCCTCAAAGAAGGGGAAAANGG	B6	1	185881887	185881910	+	0	0	1	31	1	0	1	27	1	1	0	0	0	0	FALSE	0.3534430
GTCCTCAAAGCCACTGCTCTNGG	129S1	7	115938726	115938749	+	0	0	3	24	1	0	2	23	0	1	0	0	0	1	FALSE	0.3816580	Pik3c2a
GTCCTCAAAGGTGTGAATGANGG	B6	13	80752047	80752070	+	0	0	1	12	1	0	1	11	0	1	0	0	0	1	FALSE	0.5238030
GTCCTCAAATCTCCTTGTGTNGG	129S1	3	19714443	19714466	+	0	0	1	9	1	0	1	9	1	1	0	0	0	0	FALSE	0.6316970
GTCCTCAACATATTGCATGTNGG	B6	X	51304490	51304513	+	0	0	0	4	1	0	0	4	1	1	0	0	0	0	FALSE	0.5495000
