## Supplementary Table S5 for "Genome-wide CRISPR guide RNA design and specificity analysis with GuideScan2": TableS5.csv (part 417 of 491)

gRNA_PAM	strain	chr	start	end	strand	offtargets_0m_opposite_strain	offtargets_1m_opposite_strain	offtargets_2m_opposite_strain	offtargets_3m_opposite_strain	offtargets_0m_same_strain	offtargets_1m_same_strain	offtargets_2m_same_strain	offtargets_3m_same_strain	PAM_SNP	SNP	PAM_insertion	PAM_deletion	insertion	deletion	Het	cutting_efficiency	gene
GTCCTCAACCTGATAGTCATNGG	B6	17	58125033	58125056	+	0	0	0	5	1	0	0	5	1	1	0	0	0	0	FALSE	0.5258660
GTCCTCAAGAACCTTGAAAGNGG	B6	9	48119006	48119029	+	0	0	1	11	1	0	0	8	0	3	0	0	0	0	FALSE	0.5658050
GTCCTCAAGACCCTCTTGGGNGG	B6	5	30698349	30698372	+	0	0	0	15	1	0	0	14	0	0	0	0	0	1	FALSE	0.6275670
GTCCTCAAGAGATCTGGGGTNGG	129S1	17	26287152	26287175	+	0	0	2	22	1	0	1	23	0	2	0	0	0	0	FALSE	0.4855070	Rab11fip3
GTCCTCAAGAGCTTGCAGCCNGG	B6	19	52768104	52768127	+	0	0	0	14	1	0	0	14	1	1	0	0	0	0	FALSE	0.5032010
GTCCTCAAGCAACTCCTTCTNGG	B6	14	8139703	8139726	+	0	0	0	11	1	0	0	12	0	0	0	0	1	0	FALSE	0.3166840	Olfr31
GTCCTCAAGGAGGTGCTTTANGG	129S1	6	136346487	136346510	+	0	0	1	6	1	0	1	6	0	1	0	0	1	1	FALSE	0.3033580
GTCCTCAAGGCAGTCTCCCGNGG	129S1	17	36126035	36126058	+	0	0	1	9	1	0	1	10	1	2	0	0	0	0	TRUE	0.5841240
GTCCTCAAGTCTTGTGTTTANGG	B6	1	171507943	171507966	+	0	0	0	10	1	0	0	9	0	3	0	0	0	0	FALSE	0.1564290
GTCCTCAAGTTTGGGGGAAANGG	B6	18	17721186	17721209	+	0	0	1	10	1	0	0	12	0	0	0	0	0	1	FALSE	0.3313920
GTCCTCAATAAACATCTACANGG	B6	4	130526302	130526325	+	0	0	0	6	1	0	0	6	1	1	0	0	0	0	FALSE	0.6601110
GTCCTCAATCAAAGTTTTTCNGG	129S1	12	25877558	25877581	+	0	0	1	6	1	0	1	6	1	2	0	0	1	0	FALSE	0.2141360
GTCCTCAATGAGTCAGAACTNGG	B6	2	134780528	134780551	+	0	0	1	8	1	0	0	6	0	2	0	0	0	0	FALSE	0.4792200
GTCCTCAATGTGGGGAAGCCNGG	129S1	1	169171660	169171683	+	0	0	1	11	1	0	1	12	0	1	0	0	0	1	FALSE	0.3492780
GTCCTCAATGTTAGGTGTCANGG	B6	1	80942648	80942671	+	0	0	3	8	1	0	2	8	0	2	0	0	0	0	FALSE	0.5041020
GTCCTCACAACATGGGTTCTNGG	B6	7	19820586	19820609	+	0	0	2	22	1	0	2	21	0	0	0	0	1	0	FALSE	0.4155970
GTCCTCACAACATGGTGTTCNGG	129S1	7	19820586	19820609	+	0	0	3	12	1	0	3	12	0	0	0	0	1	0	FALSE	0.3064420
GTCCTCACAAGCGAAACAAGNGG	B6	13	52839841	52839864	+	0	0	1	3	1	0	0	3	0	2	0	0	0	0	FALSE	0.6869170
GTCCTCACAATAAGGTGTCANGG	129S1	7	54972972	54972995	+	0	0	5	17	1	0	4	18	0	2	0	0	0	0	FALSE	0.5947850
GTCCTCACAATAGCACAATANGG	129S1	14	117812305	117812328	+	0	0	1	17	1	0	1	16	1	1	0	0	0	0	FALSE	0.3360050
GTCCTCACAATGAGGCGTCANGG	B6	7	54972972	54972995	+	0	0	3	15	1	0	2	15	0	2	0	0	0	0	FALSE	0.5920160
GTCCTCACACAGAAAGCATTNGG	129S1	2	120371101	120371124	+	0	0	0	15	1	0	0	15	0	0	0	0	0	1	FALSE	0.4021440
GTCCTCACACAGCTCTGCAANGG	129S1	6	50905349	50905372	+	0	0	1	14	1	0	1	14	0	1	0	0	0	0	FALSE	0.5734280
GTCCTCACACATGATGTTAANGG	B6	8	17419715	17419738	+	0	0	1	12	1	0	1	11	1	1	0	0	0	0	FALSE	0.3967140
GTCCTCACACCTTGGCAGAGNGG	129S1	10	5940707	5940730	+	0	0	1	11	1	0	1	12	0	1	0	0	0	0	FALSE	0.6459010
GTCCTCACACGAGCAGTTGGNGG	129S1	8	71290126	71290149	+	0	0	0	3	1	0	0	3	0	0	0	0	0	1	FALSE	0.5351900	Arrdc2
GTCCTCACAGACAAGTATGTNGG	B6	5	117094533	117094556	+	0	0	0	4	1	0	0	5	0	1	0	0	1	1	FALSE	0.5436880
GTCCTCACAGACACAGCTGANGG	129S1	3	147925362	147925385	+	0	0	1	34	1	0	1	34	0	0	0	0	0	1	FALSE	0.6313470
GTCCTCACAGAGTAAACACCNGG	B6	1	168314382	168314405	+	0	0	3	9	1	0	3	9	0	0	0	0	0	1	FALSE	0.5381920
GTCCTCACAGATGCTACCACNGG	B6	12	100886654	100886677	+	0	0	2	15	1	0	2	15	0	0	0	0	0	1	FALSE	0.5627280	Ccdc88c
GTCCTCACAGCTGGGAAATGNGG	B6	12	54279484	54279507	+	0	0	2	22	1	0	2	22	0	0	0	0	1	0	FALSE	0.5548180
GTCCTCACAGGGCACTTACTNGG	B6	2	116545337	116545360	+	0	0	2	16	1	0	1	17	0	2	0	0	0	0	TRUE	0.4686810
GTCCTCACAGTGCCTGGCATNGG	129S1	3	138336264	138336287	+	0	0	1	26	1	0	1	25	0	1	0	0	0	0	FALSE	0.5118620
GTCCTCACATATGATACAAANGG	B6	4	143666447	143666470	+	0	0	0	7	1	0	0	7	1	1	0	0	0	0	FALSE	0.4144970
GTCCTCACATGGCATAGGAGNGG	129S1	12	31781389	31781412	+	0	0	2	13	1	0	2	14	0	0	0	0	0	1	FALSE	0.6258620
GTCCTCACATTGTGGTGAGGNGG	129S1	5	137416115	137416138	+	0	0	2	9	1	0	1	10	0	2	0	0	0	0	FALSE	0.6035980
GTCCTCACATTTATTTGTGTNGG	129S1	6	121870330	121870353	+	0	0	3	22	1	0	3	22	0	1	0	0	0	0	FALSE	0.3853330
GTCCTCACATTTGCAAAGGANGG	B6	12	57997250	57997273	+	0	0	3	29	1	0	3	28	1	2	0	0	0	0	FALSE	0.5517520
GTCCTCACCACACAGGTCATNGG	B6	6	136407015	136407038	+	0	0	1	6	1	0	3	7	0	4	0	0	0	0	TRUE	0.5692910
GTCCTCACCACAGCTAGGTGNGG	129S1	6	140095750	140095773	+	0	0	1	8	1	0	0	8	0	2	0	0	0	0	FALSE	0.6318630
GTCCTCACCACTAACGAGGCNGG	129S1	13	53361518	53361541	+	0	0	1	5	1	0	0	5	0	2	0	0	0	0	FALSE	0.5134920
GTCCTCACCATGCCCTTCCCNGG	129S1	14	6227661	6227684	+	0	0	2	20	1	0	2	20	1	1	0	0	0	0	FALSE	0.4807360	Oxsm
GTCCTCACCCAATGTGGCGGNGG	129S1	12	116915618	116915641	+	0	0	0	3	1	0	0	3	0	2	0	0	0	0	TRUE	0.5075720
GTCCTCACCCCAGTCTCAGTNGG	129S1	8	72074453	72074476	+	0	0	2	11	1	0	2	12	0	2	0	0	0	0	TRUE	0.5600120	Colgalt1
GTCCTCACCCTTCCTAAATCNGG	B6	2	40871313	40871336	+	0	0	3	48	1	0	4	49	1	2	0	0	0	0	FALSE	0.2796520
GTCCTCACCTCCATTCAAAANGG	129S1	15	80010596	80010619	+	0	0	1	9	1	0	1	9	0	0	0	0	1	0	FALSE	0.3557700
GTCCTCACCTCCTCAGTTTGNGG	B6	16	29452334	29452357	+	0	0	3	18	1	0	3	18	0	0	0	0	0	1	FALSE	0.3666550
GTCCTCACGGACTTGGGAGGNGG	B6	4	141020183	141020206	+	0	0	2	8	1	0	2	7	0	0	0	0	0	1	FALSE	0.3061040
GTCCTCACGTGAAGAGACTCNGG	B6	10	92144047	92144070	+	0	0	0	7	1	0	0	7	0	1	0	0	0	1	FALSE	0.5176870
GTCCTCACGTGATGAGCTTANGG	129S1	13	76526758	76526781	+	0	0	6	40	1	0	6	42	0	4	0	0	0	0	FALSE	0.4383050
GTCCTCACTATGAGACTATGNGG	129S1	5	114997271	114997294	+	0	0	0	13	1	0	0	14	0	0	0	0	0	1	FALSE	0.5878230
GTCCTCACTCCAGTGGGGATNGG	129S1	8	87688528	87688551	+	0	0	1	13	1	0	0	13	0	2	0	0	0	0	FALSE	0.4816160
GTCCTCACTGCAAGAGCAACNGG	B6	15	79121234	79121257	+	0	0	2	15	1	0	2	18	0	0	0	0	1	0	FALSE	0.3966360
GTCCTCACTGCTGTGTCAGANGG	129S1	5	26315302	26315325	+	0	0	2	25	1	0	1	24	0	2	0	0	0	0	FALSE	0.5381250
GTCCTCACTGCTGTTTGAGANGG	B6	5	26315302	26315325	+	0	0	2	26	1	0	1	26	0	2	0	0	0	0	FALSE	0.5177920
GTCCTCACTGGCCTTTCATANGG	129S1	6	18526260	18526283	+	0	0	0	11	1	0	0	10	0	0	0	0	1	0	FALSE	0.4131520
GTCCTCACTGTAAGGTAGCANGG	B6	8	49401503	49401526	+	0	0	2	6	1	0	2	7	0	0	0	0	0	1	FALSE	0.4937490
GTCCTCACTGTCTTGGGTGGNGG	129S1	19	59650058	59650081	+	0	0	0	17	1	0	0	17	0	0	0	0	1	0	FALSE	0.2998620
GTCCTCACTTCCTCATGTCANGG	129S1	9	68673130	68673153	+	0	0	3	20	1	0	2	17	0	2	0	0	0	0	FALSE	0.5365230
GTCCTCACTTCCTCATGTTGNGG	B6	9	68673130	68673153	+	0	0	2	20	1	0	2	24	0	2	0	0	0	0	FALSE	0.5319120
GTCCTCACTTGGGTGCTCATNGG	B6	14	106574769	106574792	+	0	0	0	12	1	0	0	12	0	1	0	1	0	1	FALSE	0.4607810
GTCCTCACTTTATATCAACANGG	B6	9	72643373	72643396	+	0	0	1	8	1	0	0	9	0	2	0	0	0	0	FALSE	0.6991070
GTCCTCACTTTCCACTGTCTNGG	B6	8	42944050	42944073	+	0	0	4	42	1	0	4	43	0	1	0	0	0	0	FALSE	0.4524990
GTCCTCACTTTGACCTGAAGNGG	B6	17	6200071	6200094	+	0	0	1	10	1	0	1	9	0	0	0	0	0	1	FALSE	0.5172900
GTCCTCACTTTGCTTCATGCNGG	B6	12	26927604	26927627	+	0	0	1	20	1	0	1	19	1	3	0	0	0	0	TRUE	0.4329670
GTCCTCAGAAACCGTTTCACNGG	129S1	11	89067914	89067937	+	0	0	1	2	1	0	1	2	0	0	0	0	1	0	FALSE	0.4740310
GTCCTCAGAAAGGATCTTTCNGG	B6	14	13387718	13387741	+	0	0	2	22	1	0	2	22	0	1	0	0	0	0	FALSE	0.3010070
GTCCTCAGAACAGGGCTGCTNGG	129S1	9	48796933	48796956	+	0	0	1	15	1	0	1	14	0	3	0	0	0	0	FALSE	0.4525910
GTCCTCAGAAGCTACCATGCNGG	129S1	1	185861041	185861064	+	0	0	2	11	1	0	1	12	0	2	0	0	0	0	FALSE	0.5769490
GTCCTCAGAATGGCACCTCTNGG	129S1	5	89521125	89521148	+	0	0	1	17	1	0	0	18	0	2	0	0	0	0	FALSE	0.4807420
GTCCTCAGACAGAGCTGTCANGG	129S1	7	18620856	18620879	+	0	0	0	27	1	0	0	27	1	2	0	0	0	0	TRUE	0.5325810
GTCCTCAGACTCTTCCACCCNGG	B6	16	65730255	65730278	+	0	0	2	37	1	0	2	37	0	1	0	0	0	0	FALSE	0.6421840
GTCCTCAGAGAGGAAACATTNGG	129S1	X	142418045	142418068	+	0	0	3	23	1	0	2	25	0	3	0	0	0	0	FALSE	0.4398430
GTCCTCAGAGCAAGGTGGCCNGG	B6	19	60714085	60714108	+	0	0	1	25	1	0	1	26	0	0	0	0	0	1	FALSE	0.4787470
GTCCTCAGAGGACATATACANGG	129S1	14	34954283	34954306	+	0	0	1	12	1	0	1	14	0	0	0	0	1	0	FALSE	0.6036250
GTCCTCAGAGTTTGGGGGGGNGG	B6	2	153885170	153885193	+	0	0	3	72	1	0	4	73	0	0	0	0	1	0	FALSE	0.2196590
GTCCTCAGATCTTCCTACAANGG	B6	13	21022550	21022573	+	0	0	0	14	1	0	0	13	0	2	0	0	1	0	FALSE	0.6035090
GTCCTCAGATGTGTCTTTCCNGG	129S1	8	74052158	74052181	+	0	0	0	9	1	0	0	9	1	2	0	0	0	0	FALSE	0.3371420
GTCCTCAGATTCATGGCTGANGG	129S1	7	118764021	118764044	+	0	0	0	21	1	0	0	20	0	1	0	0	0	0	FALSE	0.4817600
GTCCTCAGATTCCTGGGGTTNGG	B6	17	69094331	69094354	+	0	0	2	24	1	0	1	22	0	2	0	0	0	0	FALSE	0.3304730
GTCCTCAGCACACACACACANGG	129S1	7	16305906	16305929	+	0	0	7	62	1	0	6	62	0	0	0	0	1	0	FALSE	0.5473010
GTCCTCAGCACACACACATGNGG	B6	7	16305906	16305929	+	0	0	4	39	1	0	2	42	0	0	0	0	1	0	FALSE	0.6181420
GTCCTCAGCACAGGAAGGCANGG	129S1	3	94103519	94103542	+	0	0	2	32	1	0	2	31	1	1	0	0	0	0	TRUE	0.5813640
GTCCTCAGCACAGGCAAGCANGG	B6	3	132700144	132700167	+	0	0	3	23	1	0	2	24	1	1	0	0	0	0	FALSE	0.5536630
GTCCTCAGCACCTGAATGGANGG	129S1	7	116115923	116115946	+	0	0	0	20	1	0	0	18	0	0	0	0	1	0	FALSE	0.4985730
GTCCTCAGCACCTGAGAAAANGG	B6	9	3190795	3190818	+	0	0	3	25	1	0	3	26	1	2	0	0	0	0	TRUE	0.2838930
GTCCTCAGCACTCATCACCCNGG	B6	15	34562456	34562479	+	0	0	1	12	1	0	1	14	0	1	0	0	0	0	FALSE	0.6093890
GTCCTCAGCAGCAGTTGCTGNGG	B6	1	189570039	189570062	+	0	0	5	22	1	0	4	22	0	2	0	0	0	0	FALSE	0.6071540
GTCCTCAGCAGGGGGGAAGGNGG	129S1	8	89570399	89570422	+	0	0	1	27	1	0	1	30	0	1	0	0	1	0	FALSE	0.3045260
GTCCTCAGCAGTGGTGTCTANGG	B6	3	37830604	37830627	+	0	0	0	13	1	0	0	13	1	1	0	0	0	0	FALSE	0.3917980
GTCCTCAGCATCAGGCTCAANGG	129S1	8	23405008	23405031	+	0	0	2	20	1	0	2	19	0	0	0	0	0	1	FALSE	0.5614030
GTCCTCAGCCACACTGGGGTNGG	129S1	7	129087396	129087419	+	0	0	7	32	1	0	8	29	0	2	0	0	0	2	FALSE	0.4463080
GTCCTCAGCCTCAGCTCCAGNGG	B6	16	5960280	5960303	+	0	0	15	1699	1	0	18	1710	1	1	0	0	0	0	FALSE	0.4955850
GTCCTCAGCCTGAGGTGTGTNGG	B6	14	34606042	34606065	+	0	0	0	12	1	0	0	13	1	2	0	0	0	0	FALSE	0.5241500
GTCCTCAGCCTGCCTTCTTCNGG	B6	1	157068574	157068597	+	0	0	4	34	1	0	5	33	0	0	0	0	1	0	FALSE	0.2563000
GTCCTCAGCCTGTTTTACGTNGG	129S1	8	85012435	85012458	+	0	0	1	4	1	0	0	5	0	2	0	0	0	0	FALSE	0.6398720
GTCCTCAGCCTGTTTTACTGNGG	B6	8	85012435	85012458	+	0	0	2	12	1	0	1	12	0	2	0	0	0	0	FALSE	0.6125540
GTCCTCAGCGTTTCACTGTCNGG	129S1	17	24626102	24626125	+	0	0	1	5	1	0	0	5	0	1	0	0	0	1	FALSE	0.3664960
GTCCTCAGCTACTCCTGACANGG	B6	3	37198283	37198306	+	0	0	2	35	1	0	2	34	0	0	0	0	0	1	FALSE	0.6018600
GTCCTCAGCTCCTGAGAAGGNGG	B6	14	51863103	51863126	+	0	0	3	27	1	0	4	27	0	0	0	0	0	1	FALSE	0.5187130
GTCCTCAGCTCTGAAGCAACNGG	129S1	5	28553892	28553915	+	0	0	1	27	1	0	1	27	0	1	0	0	0	0	FALSE	0.3994120
GTCCTCAGCTCTGCAACAAANGG	B6	10	94086883	94086906	+	0	0	5	21	1	0	3	22	0	2	0	0	0	0	FALSE	0.4994280
GTCCTCAGCTCTGCAGCAGANGG	129S1	10	94086883	94086906	+	0	0	4	26	1	0	3	28	0	2	0	0	0	0	FALSE	0.5732470
GTCCTCAGCTCTGCCCTGCANGG	129S1	11	89075489	89075512	+	0	0	4	31	1	0	4	28	0	0	0	0	0	1	FALSE	0.4714980
GTCCTCAGCTCTGCCCTTGCNGG	B6	11	89075489	89075512	+	0	0	4	20	1	0	4	18	0	0	0	0	0	1	FALSE	0.1883720
GTCCTCAGCTGGGGGGAGGTNGG	B6	8	89570399	89570422	+	0	0	6	36	1	0	5	32	0	1	0	0	1	0	FALSE	0.3194170
GTCCTCAGCTTGGGGGGGAGNGG	129S1	14	67517229	67517252	+	0	0	10	55	1	0	11	55	0	0	0	0	0	1	FALSE	0.3306160
GTCCTCAGGAACCTTGAAATNGG	129S1	9	48119006	48119029	+	0	0	1	17	1	0	0	17	0	3	0	0	0	0	FALSE	0.4862220
GTCCTCAGGAGGAACAGGAANGG	129S1	13	110686331	110686354	+	0	0	3	66	1	0	3	67	0	0	0	0	1	0	FALSE	0.6486480
GTCCTCAGGCTCGGGGGGGANGG	B6	14	70529830	70529853	+	0	0	3	17	1	0	3	15	0	0	0	0	0	1	FALSE	0.2904220
GTCCTCAGGCTGGGGAGGGGNGG	129S1	14	70529830	70529853	+	0	0	16	195	1	0	14	187	0	0	0	0	0	1	FALSE	0.2636010
GTCCTCAGGCTGTGAGGTTGNGG	129S1	1	168209266	168209289	+	0	0	1	30	1	0	0	27	0	2	0	0	0	0	FALSE	0.4023330
GTCCTCAGGCTTAAAACACANGG	129S1	2	144310943	144310966	+	0	0	1	15	1	0	1	13	0	3	0	0	0	0	FALSE	0.6602160
GTCCTCAGGGAAGGGAGTAGNGG	B6	6	127980366	127980389	+	0	0	4	31	1	0	3	33	0	0	0	0	0	1	FALSE	0.5917910
GTCCTCAGGGAGTCTGACGANGG	B6	6	137127102	137127125	+	0	0	1	6	1	0	0	6	0	2	0	0	0	0	FALSE	0.6614570
GTCCTCAGGGATGCAAGACANGG	129S1	6	136165931	136165954	+	0	0	1	22	1	0	1	19	0	0	0	0	1	0	FALSE	0.6008020
GTCCTCAGGGGCCCTAGTCCNGG	B6	7	27471000	27471023	+	0	0	0	11	1	0	0	11	0	0	0	0	0	1	FALSE	0.4053410
GTCCTCAGGGTTCAAGTCAGNGG	B6	3	38184315	38184338	+	0	0	1	12	1	0	1	11	0	0	0	0	0	1	FALSE	0.5573560
GTCCTCAGGTTACTCTTGGGNGG	B6	12	116592396	116592419	+	0	0	0	9	1	0	0	8	0	0	0	0	0	1	FALSE	0.6011390
GTCCTCAGTAACTTCCGTATNGG	B6	2	144377949	144377972	+	0	0	1	2	1	0	0	2	0	2	0	0	0	0	FALSE	0.5895010	Polr3f
GTCCTCAGTAGAGGTGGAGGNGG	B6	16	96521959	96521982	+	0	0	0	35	1	0	0	35	1	1	0	0	0	0	FALSE	0.5987150
GTCCTCAGTAGCTTCCGTACNGG	129S1	2	144377949	144377972	+	0	0	1	2	1	0	0	2	0	2	0	0	0	0	FALSE	0.5857140	Polr3f
GTCCTCAGTCTTTAACCTTTNGG	129S1	6	118305245	118305268	+	0	0	3	10	1	0	3	10	0	1	0	0	0	0	FALSE	0.1805430
GTCCTCAGTGCTGAAACTACNGG	B6	1	127516256	127516279	+	0	0	13	153	1	0	14	148	0	2	0	0	0	1	FALSE	0.5712700
GTCCTCAGTGGGCTCCTCCTNGG	129S1	9	110666269	110666292	+	0	0	2	18	1	0	2	17	0	0	0	0	1	0	FALSE	0.3756940
GTCCTCAGTGGGTTATTTATNGG	129S1	10	4005759	4005782	+	0	0	0	8	1	0	0	8	1	1	0	0	0	0	FALSE	0.2683580
GTCCTCAGTGGGTTTTTGTTNGG	B6	7	28827320	28827343	+	0	0	3	98	1	0	2	100	0	2	0	0	0	0	TRUE	0.3242360
GTCCTCAGTGTGTAGTGGTCNGG	B6	6	136837285	136837308	+	0	0	0	10	1	0	0	10	0	3	0	0	0	1	TRUE	0.3504910
GTCCTCAGTGTTCTGGTGTGNGG	129S1	2	145746870	145746893	+	0	0	0	22	1	0	0	22	0	1	0	0	1	0	FALSE	0.5185760
GTCCTCAGTTCAGAGATGGCNGG	B6	15	32360040	32360063	+	0	0	2	17	1	0	1	19	0	2	0	0	0	0	FALSE	0.4120430
GTCCTCAGTTTCTGTCTGGGNGG	B6	4	9769545	9769568	+	0	0	0	15	1	0	0	14	0	1	0	0	1	0	FALSE	0.6013380
GTCCTCAGTTTCTTTCTGTCNGG	129S1	4	9769545	9769568	+	0	0	0	32	1	0	0	32	0	1	0	0	1	0	FALSE	0.2741750
GTCCTCAGTTTGGTACCCAANGG	129S1	3	52241176	52241199	+	0	0	0	14	1	0	0	14	0	2	0	0	0	0	FALSE	0.5378010
GTCCTCATAAAGCTGGCATCNGG	B6	15	73829900	73829923	+	0	0	0	6	1	0	0	6	0	0	0	0	1	0	FALSE	0.3880060
GTCCTCATAAGCAAAACAAGNGG	129S1	13	52839841	52839864	+	0	0	1	20	1	0	0	19	0	2	0	0	0	0	FALSE	0.6918000
GTCCTCATAAGCCATGTAAANGG	B6	9	106004632	106004655	+	0	0	1	15	1	0	1	15	1	1	0	0	0	0	FALSE	0.5090460
GTCCTCATACCCACAGGTAGNGG	B6	8	37036073	37036096	+	0	0	1	12	1	0	1	11	0	4	0	0	0	0	FALSE	0.5940660	Dlc1
GTCCTCATACTGGCGGGTGANGG	129S1	16	5089019	5089042	+	0	0	0	5	1	0	0	5	1	1	0	0	0	0	TRUE	0.5239240
GTCCTCATAGAAACCAGCCGNGG	129S1	8	34814575	34814598	+	0	0	0	9	1	0	0	8	0	1	0	0	0	0	FALSE	0.6870370
GTCCTCATAGAACGGATTGANGG	129S1	15	57668863	57668886	+	0	0	1	4	1	0	1	4	0	1	0	0	0	0	FALSE	0.5753400
GTCCTCATAGACTAAGACTCNGG	129S1	17	47983134	47983157	+	0	0	1	7	1	0	0	7	0	2	0	0	0	0	FALSE	0.4915370	Gm20517
GTCCTCATAGGGTCCTATTTNGG	129S1	14	53680627	53680650	+	0	0	1	5	1	0	1	5	1	4	0	0	0	0	TRUE	0.3874110
GTCCTCATATCTGATTTATGNGG	129S1	2	75072956	75072979	+	0	0	0	8	1	0	0	8	0	0	0	0	1	0	FALSE	0.4862170
GTCCTCATCACTCTGCCAGANGG	129S1	12	28789431	28789454	+	0	0	1	14	1	0	1	14	1	2	0	0	0	0	FALSE	0.6124440
GTCCTCATCCAAAGCAGTGANGG	129S1	8	33044085	33044108	+	0	0	16	118	1	0	14	122	0	2	0	0	0	0	FALSE	0.5433350
GTCCTCATCCCTGGTGACCTNGG	129S1	4	21879926	21879949	+	0	0	1	14	1	0	1	14	0	1	0	0	0	0	FALSE	0.4169790
GTCCTCATCGAAAAAAATGGNGG	B6	4	143041885	143041908	+	0	0	0	8	1	0	0	8	0	0	0	0	0	1	FALSE	0.6623640
GTCCTCATCGATTGAAAGATNGG	129S1	17	16401238	16401261	+	0	0	1	3	1	0	1	3	0	3	0	0	0	0	FALSE	0.3032880
GTCCTCATCTCCAGCCACAANGG	129S1	1	192086041	192086064	+	0	0	2	16	1	0	1	16	0	2	0	0	0	0	FALSE	0.5556580
GTCCTCATCTCGCCTCCGAGNGG	B6	6	136821199	136821222	+	0	0	0	9	1	0	0	9	0	4	0	0	0	0	TRUE	0.6006770
GTCCTCATCTGCCTGCAGTGNGG	129S1	17	5153052	5153075	+	0	0	0	16	1	0	0	16	0	2	0	0	0	0	FALSE	0.5221170
GTCCTCATCTGGTAAGAAAGNGG	B6	7	117020441	117020464	+	0	0	1	10	1	0	1	10	0	1	0	0	0	0	FALSE	0.5699590
GTCCTCATGAAACAAATGTCNGG	B6	6	108588480	108588503	+	0	0	2	8	1	0	1	9	0	2	0	0	0	0	FALSE	0.5234530
GTCCTCATGAAGGAGGTGGANGG	129S1	9	70353793	70353816	+	0	0	3	25	1	0	3	25	0	2	0	0	0	0	FALSE	0.6123390
GTCCTCATGACAGAAGCTGANGG	B6	14	35489766	35489789	+	0	0	0	18	1	0	0	17	0	0	0	0	1	0	FALSE	0.6277380
GTCCTCATGACTCAGACAGANGG	129S1	5	32722516	32722539	+	0	0	1	13	1	0	1	13	0	0	0	0	0	1	FALSE	0.5443520
GTCCTCATGAGAGGGATGCTNGG	129S1	15	92209030	92209053	+	0	0	0	11	1	0	0	12	0	3	0	0	0	0	FALSE	0.5016570
GTCCTCATGATAGACATCCGNGG	B6	5	138775356	138775379	+	0	0	0	4	1	0	0	3	0	0	0	0	0	1	FALSE	0.7126180
GTCCTCATGATATGTGTCAGNGG	129S1	15	3633909	3633932	+	0	0	0	9	1	0	0	9	0	0	0	0	0	1	FALSE	0.6392520
GTCCTCATGCATGCCTAGTANGG	129S1	14	118899557	118899580	+	0	0	2	19	1	0	2	19	0	3	0	0	0	0	FALSE	0.4632920
GTCCTCATGCCTAGTGAGTANGG	B6	16	30866832	30866855	+	0	0	1	4	1	0	1	5	1	1	0	0	0	0	FALSE	0.4607400
GTCCTCATGCTCGTGGGGTGNGG	129S1	1	172415751	172415774	+	0	0	1	12	1	0	1	11	0	0	0	0	0	0	FALSE	0.3471020	Slamf8
GTCCTCATGCTGGCAAGGGANGG	129S1	1	99277073	99277096	+	0	0	9	31	1	0	9	34	1	2	0	0	0	0	FALSE	0.4920090
GTCCTCATGGGGCGGGTTCANGG	B6	17	70028002	70028025	+	0	0	0	9	1	0	0	6	0	3	0	0	0	0	FALSE	0.2156120
GTCCTCATGTACAAACCCATNGG	129S1	8	15679284	15679307	+	0	0	0	8	1	0	0	8	0	1	0	0	0	0	FALSE	0.6161140
GTCCTCATGTGAAGAGATCGNGG	129S1	10	92144047	92144070	+	0	0	0	3	1	0	0	4	0	1	0	0	0	1	FALSE	0.6461640
GTCCTCATTATGACACATACNGG	B6	8	43016852	43016875	+	0	0	0	9	1	0	0	11	0	1	0	0	0	0	FALSE	0.5650870
GTCCTCATTGCCTTATTAAANGG	B6	6	73276337	73276360	+	0	0	0	14	1	0	0	14	0	1	0	0	0	0	FALSE	0.3829690
GTCCTCATTTAGTGCCTTTTNGG	B6	14	11695540	11695563	+	0	0	1	12	1	0	1	12	0	1	0	0	0	0	FALSE	0.0791858
GTCCTCATTTCATCTTCAAANGG	B6	4	112865942	112865965	+	0	0	0	23	1	0	0	19	0	5	0	0	0	0	FALSE	0.4488810
GTCCTCATTTCCTGGAAATTNGG	129S1	14	46420138	46420161	+	0	0	1	12	1	0	1	12	1	1	0	0	0	0	FALSE	0.3458050
GTCCTCATTTCTTACAGGTCNGG	129S1	1	66898166	66898189	+	0	0	1	14	1	0	0	14	0	2	0	0	0	0	FALSE	0.3452400
GTCCTCATTTCTTCTGTAGGNGG	129S1	7	37064404	37064427	+	0	0	1	14	1	0	1	14	0	1	0	0	0	0	FALSE	0.5233440
GTCCTCCAAAAGGGGTGGGTNGG	129S1	4	27505218	27505241	+	0	0	0	5	1	0	0	6	0	0	0	0	1	0	FALSE	0.5044170
GTCCTCCAAAATAGCTAGTTNGG	B6	2	120254357	120254380	+	0	0	1	6	1	0	1	5	1	2	0	0	0	0	FALSE	0.4231160	Ganc
GTCCTCCAAACTCTTCCCAGNGG	129S1	14	17150840	17150863	+	0	0	2	13	1	0	1	13	0	2	0	0	0	0	FALSE	0.7272850
GTCCTCCAACCTCCAGCCTANGG	129S1	14	75571463	75571486	+	0	0	2	16	1	0	1	16	0	2	0	0	0	0	FALSE	0.4407960
GTCCTCCAACCTCGAGTGTGNGG	B6	14	48233533	48233556	+	0	0	1	1	1	0	0	1	0	2	0	0	0	0	FALSE	0.5315340
GTCCTCCAAGAAGAGATTCCNGG	129S1	18	80213888	80213911	+	0	0	0	19	1	0	0	17	1	3	0	0	0	0	FALSE	0.4858590
GTCCTCCAAGCCGGGGGGGGNGG	B6	8	34051805	34051828	+	0	0	2	37	1	0	2	45	0	0	0	0	0	1	FALSE	0.1960190
GTCCTCCAAGCTCTGGCGATNGG	B6	6	136656116	136656139	+	0	0	1	11	1	0	0	10	0	2	0	0	0	0	FALSE	0.4985430
GTCCTCCAATAACTGCATCANGG	B6	7	16484893	16484916	+	0	0	2	64	1	0	2	62	0	2	0	0	0	0	FALSE	0.6263630
GTCCTCCAATATTTTTCCATNGG	B6	3	39732215	39732238	+	0	0	0	9	1	0	0	11	0	1	0	0	0	0	FALSE	0.4102160
GTCCTCCAATCTCAATCTCTNGG	B6	9	106053020	106053043	+	0	0	1	12	1	0	1	14	1	3	0	0	0	0	FALSE	0.4625070
GTCCTCCAATGATTCCACACNGG	129S1	17	83986814	83986837	+	0	0	0	3	1	0	0	3	0	0	0	0	1	0	FALSE	0.6908110
GTCCTCCAATTAAAAAAAAANGG	129S1	7	106856039	106856062	+	0	0	4	74	1	0	4	76	0	1	0	0	1	0	FALSE	0.2667170
GTCCTCCACAGACTTGCCATNGG	B6	11	54202718	54202741	+	0	0	2	20	1	0	2	21	0	0	0	0	1	0	FALSE	0.6700530
GTCCTCCACAGCCACCCCTCNGG	B6	17	25448356	25448379	+	0	0	1	19	1	0	1	19	0	1	0	0	0	0	FALSE	0.4152850	Unkl
GTCCTCCACAGTCTGGTGATNGG	B6	3	153562431	153562454	+	0	0	1	12	1	0	1	10	0	1	0	0	0	0	FALSE	0.4255330
GTCCTCCACATACCTGAAGCNGG	129S1	1	51921227	51921250	+	0	0	0	14	1	0	0	14	0	0	0	0	0	1	FALSE	0.5787640
GTCCTCCACCAGTGTGGGATNGG	B6	19	17294685	17294708	+	0	0	0	11	1	0	0	13	1	1	0	0	0	0	FALSE	0.5082670
GTCCTCCACGGATATAGGCCNGG	B6	11	93060161	93060184	+	0	0	1	2	1	0	0	2	0	2	0	0	0	0	FALSE	0.3933680
GTCCTCCACTATGTACATAGNGG	B6	4	113248354	113248377	+	0	0	47	460	1	0	44	451	0	2	0	0	0	0	FALSE	0.5935730
GTCCTCCACTCCATTCTCTCNGG	B6	5	74768597	74768620	+	0	0	1	19	1	0	1	18	0	0	0	0	1	0	FALSE	0.4468400
GTCCTCCACTCTTACACATGNGG	129S1	2	164201065	164201088	+	0	0	0	6	1	0	0	6	0	0	0	0	1	0	FALSE	0.6518800
GTCCTCCACTGTCCCCACTCNGG	B6	4	114606547	114606570	+	0	0	5	18	1	0	5	18	0	1	0	0	1	0	FALSE	0.4346070
GTCCTCCAGAAGGAGAGGAGNGG	B6	8	85395774	85395797	+	0	0	0	33	1	0	0	31	1	2	0	0	0	0	FALSE	0.6403580
GTCCTCCAGAATACACCCAGNGG	129S1	6	146855573	146855596	+	0	0	2	6	1	0	1	6	0	2	0	0	0	0	FALSE	0.7743860
GTCCTCCAGAATGAGCACGTNGG	129S1	2	152091953	152091976	+	0	0	1	4	1	0	0	4	0	2	0	0	0	0	FALSE	0.7009280
GTCCTCCAGAGTGAAAAGCANGG	129S1	3	31444735	31444758	+	0	0	0	23	1	0	0	23	1	1	0	0	0	0	FALSE	0.6584390
GTCCTCCAGCAGCAAGCTGCNGG	B6	18	11983487	11983510	+	0	0	1	21	1	0	1	19	0	0	0	0	0	1	FALSE	0.3844330
GTCCTCCAGCTGCTGTGTATNGG	129S1	14	54978613	54978636	+	0	0	0	16	1	0	0	15	0	1	0	0	0	0	FALSE	0.4815660
GTCCTCCAGCTTCACCTGCGNGG	129S1	12	16687249	16687272	+	0	0	2	13	1	0	1	14	0	2	0	0	0	0	FALSE	0.5237190
GTCCTCCAGCTTGACCCACCNGG	B6	7	79258108	79258131	+	0	0	2	8	1	0	1	10	0	2	0	0	0	0	FALSE	0.4789360
GTCCTCCAGGATCATGATTTNGG	B6	9	103530150	103530173	+	0	0	1	3	1	0	0	4	0	2	0	0	0	0	FALSE	0.1862790
GTCCTCCAGGGAGGCAGACTNGG	129S1	4	125815758	125815781	+	0	0	5	81	1	0	5	77	1	1	0	0	0	0	FALSE	0.3363200
GTCCTCCAGGTACAGCCATGNGG	B6	11	88133632	88133655	+	0	0	1	144	1	0	1	141	0	0	0	0	1	0	FALSE	0.6760850
GTCCTCCAGTCTAGACGTGANGG	B6	14	104657353	104657376	+	0	0	1	7	1	0	0	7	0	0	0	0	1	0	FALSE	0.5922530
GTCCTCCAGTGAAGTGTCATNGG	129S1	12	50380394	50380417	+	0	0	2	17	1	0	2	18	0	2	0	0	0	1	FALSE	0.4116400
GTCCTCCAGTGAGTTACATGNGG	129S1	5	148191743	148191766	+	0	0	1	9	1	0	0	9	0	2	0	0	0	0	FALSE	0.6415840
GTCCTCCAGTGTGTTTCATGNGG	B6	5	148191743	148191766	+	0	0	1	16	1	0	0	14	0	2	0	0	0	0	FALSE	0.5927390
GTCCTCCAGTTTGCATTCCCNGG	B6	8	74347693	74347716	+	0	0	0	8	1	0	0	8	0	1	0	0	0	0	FALSE	0.4598790
GTCCTCCATAACAGGAATAGNGG	B6	12	25802706	25802729	+	0	0	0	7	1	0	0	6	1	1	0	0	0	0	FALSE	0.5062460
GTCCTCCATACCTGACAACCNGG	B6	12	51240797	51240820	+	0	0	0	8	1	0	0	8	0	0	0	0	0	1	FALSE	0.5747460
GTCCTCCATATTTGTACCATNGG	B6	8	84541608	84541631	+	0	0	0	15	1	0	0	15	1	3	0	0	0	0	FALSE	0.4690440
GTCCTCCATCCCTGTTGACANGG	B6	12	113289708	113289731	+	0	0	1	15	1	0	0	15	0	3	0	0	0	0	FALSE	0.4117050
GTCCTCCATCCTGGTTGACANGG	129S1	12	113289708	113289731	+	0	0	1	8	1	0	0	8	0	3	0	0	0	0	FALSE	0.4900030
GTCCTCCATCTCCTCTTGCTNGG	129S1	2	107066904	107066927	+	0	0	3	29	1	0	2	31	0	2	0	0	0	0	FALSE	0.5017180
GTCCTCCATGATGTCAGTCTNGG	B6	15	84784488	84784511	+	0	0	2	14	1	0	2	14	0	0	0	0	0	1	FALSE	0.5840510
GTCCTCCATGGACAAGTGTCNGG	B6	11	8952648	8952671	+	0	0	1	8	1	0	0	6	0	2	0	0	0	0	FALSE	0.3883370
GTCCTCCATGGATTGCAAACNGG	B6	X	51855830	51855853	+	0	0	1	10	1	0	1	10	0	0	0	0	1	0	FALSE	0.4432080
GTCCTCCATGTTGGGGGGGGNGG	B6	11	111806058	111806081	+	0	0	3	58	1	0	6	59	0	1	0	0	0	1	FALSE	0.2310370
GTCCTCCATTCAGCACAGGANGG	129S1	14	66492037	66492060	+	0	0	4	9	1	0	3	10	0	2	0	0	0	0	FALSE	0.6420790
GTCCTCCATTCCAAAACACTNGG	129S1	6	130665537	130665560	+	0	0	0	10	1	0	0	10	0	5	0	0	0	0	TRUE	0.5649170
GTCCTCCATTCCTGCACTGTNGG	B6	1	16038927	16038950	+	0	0	0	16	1	0	0	14	0	3	0	0	0	0	FALSE	0.3942480
GTCCTCCATTCTGATGGCTTNGG	129S1	13	45113597	45113620	+	0	0	1	20	1	0	1	18	0	1	0	0	0	1	FALSE	0.3644830
GTCCTCCATTTCCTCTTACTNGG	B6	2	107066904	107066927	+	0	0	2	26	1	0	1	26	0	2	0	0	0	0	FALSE	0.4814430
GTCCTCCCAACACACCCAGCNGG	129S1	19	53003545	53003568	+	0	0	0	14	1	0	0	15	1	1	0	0	0	0	FALSE	0.5014910
GTCCTCCCAATGTGTCCTTTNGG	129S1	15	100390486	100390509	+	0	0	0	8	1	0	0	7	0	1	0	0	0	0	FALSE	0.3413410
GTCCTCCCAGAGCATGCACTNGG	129S1	2	116554254	116554277	+	0	0	0	11	1	0	1	11	0	0	0	0	1	0	FALSE	0.5247080
GTCCTCCCAGAGCTATATAGNGG	129S1	2	154909407	154909430	+	0	0	0	11	1	0	0	12	1	1	0	0	0	0	FALSE	0.4645030
GTCCTCCCAGAGTGTCTGGGNGG	129S1	5	137420479	137420502	+	0	0	0	16	1	0	1	15	0	0	0	0	1	0	FALSE	0.6858630
GTCCTCCCAGCCCTGACAGTNGG	129S1	4	135993871	135993894	+	0	0	1	15	1	0	1	14	0	4	0	0	0	0	FALSE	0.5342440
GTCCTCCCAGCGCTTGCCATNGG	B6	8	88968450	88968473	+	0	0	1	6	1	0	0	5	0	2	0	0	0	0	FALSE	0.4240950
GTCCTCCCAGCGTTCGCCATNGG	129S1	8	88968450	88968473	+	0	0	1	1	1	0	0	1	0	2	0	0	0	0	FALSE	0.4504250
GTCCTCCCAGGACTCCAGGANGG	B6	17	36237518	36237541	+	0	0	6	20	1	0	5	21	0	4	0	0	0	0	TRUE	0.6510030
GTCCTCCCAGGCAAGCCAGANGG	B6	14	34032039	34032062	+	0	0	2	13	1	0	1	12	0	2	0	0	0	0	FALSE	0.5750220
GTCCTCCCAGGGAACCCCCTNGG	B6	4	26578817	26578840	+	0	0	0	8	1	0	0	10	1	2	0	0	0	0	FALSE	0.4456540
GTCCTCCCAGGTGAGCCAGANGG	129S1	14	34032039	34032062	+	0	0	3	22	1	0	3	20	0	2	0	0	0	0	FALSE	0.6326490
GTCCTCCCCAAAACCCTCACNGG	129S1	17	31691840	31691863	+	0	0	1	12	1	0	0	12	0	2	0	0	0	0	FALSE	0.4658160
GTCCTCCCCAAAACCTTCATNGG	B6	17	31691840	31691863	+	0	0	1	12	1	0	0	11	0	2	0	0	0	0	FALSE	0.4938930
GTCCTCCCCAACCCCAACCANGG	129S1	6	19917146	19917169	+	0	0	4	32	1	0	4	30	0	1	0	0	1	0	FALSE	0.6223790
GTCCTCCCCATTCATGTCACNGG	129S1	5	112563577	112563600	+	0	0	0	11	1	0	0	10	1	1	0	0	0	0	FALSE	0.4255180
GTCCTCCCCCAAACATAGACNGG	129S1	18	37315723	37315746	+	0	0	57	1309	1	0	58	1295	0	0	0	0	1	0	FALSE	0.5611060
GTCCTCCCCCAAATGCAAGANGG	129S1	6	145479760	145479783	+	0	0	0	10	1	0	0	10	1	1	0	0	0	0	FALSE	0.6064280
GTCCTCCCCCACAAACCCTTNGG	129S1	14	118400462	118400485	+	0	0	0	7	1	0	0	7	0	0	0	0	1	0	FALSE	0.4013090	Gpr180
GTCCTCCCCCCATGCTTGGCNGG	129S1	8	39914178	39914201	+	0	0	0	10	1	0	0	9	0	0	0	0	0	1	FALSE	0.3074290
GTCCTCCCCCCGTCAACCTCNGG	129S1	4	108318922	108318945	+	0	0	0	12	1	0	0	12	0	0	0	0	1	0	FALSE	0.4652320
GTCCTCCCCCGCACAGCAGCNGG	129S1	4	131612228	131612251	+	0	0	2	6	1	0	2	7	0	1	0	0	1	0	FALSE	0.4432030
GTCCTCCCCCTGCCCCCCATNGG	B6	16	45428478	45428501	+	0	0	5	43	1	0	5	43	0	0	0	0	0	1	FALSE	0.4146340
GTCCTCCCCGGACTCAGGCANGG	129S1	14	34221846	34221869	+	0	0	1	12	1	0	0	11	0	2	0	0	0	0	FALSE	0.5039050
GTCCTCCCCTAACCTTTCCANGG	B6	9	111708144	111708167	+	0	0	1	6	1	0	1	7	1	1	0	0	0	0	FALSE	0.4946130
GTCCTCCCCTCACATAGATCNGG	129S1	11	115195276	115195299	+	0	0	1	6	1	0	1	7	0	0	0	0	1	0	FALSE	0.5154160
GTCCTCCCCTCCTCTTGCTGNGG	B6	14	35231595	35231618	+	0	0	4	34	1	0	3	35	0	2	0	0	0	0	FALSE	0.5719930
GTCCTCCCGAATCTCTGGTGNGG	B6	5	22402496	22402519	+	0	0	0	3	1	0	0	4	0	6	0	0	0	0	FALSE	0.5316480
GTCCTCCCGAGCTCAGGTTCNGG	129S1	1	195241685	195241708	+	0	0	0	4	1	0	0	4	1	5	0	0	0	0	FALSE	0.3945960
GTCCTCCCGCAGGGGGGGGGNGG	B6	5	41370614	41370637	+	0	0	5	46	1	0	4	52	0	0	0	0	0	1	FALSE	0.2919780
GTCCTCCCGGGACTCCGGGANGG	129S1	17	36237518	36237541	+	0	0	2	3	1	0	1	4	0	4	0	0	0	0	TRUE	0.5484130
GTCCTCCCGGGGAATCCACTNGG	B6	2	27920389	27920412	+	0	0	0	2	1	0	0	3	0	0	0	0	1	0	FALSE	0.4501290
GTCCTCCCGTGATTGACTTANGG	B6	13	76526758	76526781	+	0	0	0	4	1	0	0	4	0	4	0	0	0	0	FALSE	0.4059770
GTCCTCCCTACTAAATACAANGG	B6	1	95195597	95195620	+	0	0	1	6	1	0	0	4	0	2	0	0	0	0	FALSE	0.6678340
GTCCTCCCTACTAAATGGAANGG	129S1	1	95195597	95195620	+	0	0	2	5	1	0	1	5	0	2	0	0	0	0	FALSE	0.6200300
GTCCTCCCTAGACTCTTCAANGG	129S1	14	105796765	105796788	+	0	0	5	11	1	0	4	9	1	1	0	0	0	0	FALSE	0.6263900
GTCCTCCCTAGTTCAGCCACNGG	B6	12	24729634	24729657	+	0	0	4	41	1	0	3	39	0	1	0	0	1	0	FALSE	0.4393290
GTCCTCCCTATTTCAGTTCTNGG	129S1	19	22973619	22973642	+	0	0	0	9	1	0	0	8	0	2	0	0	0	0	FALSE	0.3065380
GTCCTCCCTCAAACCACACCNGG	B6	16	50082478	50082501	+	0	0	0	6	1	0	0	7	1	1	0	0	0	0	FALSE	0.5431310
GTCCTCCCTCCTTGGTTAGANGG	B6	13	93815347	93815370	+	0	0	2	14	1	0	2	16	0	0	0	0	1	0	FALSE	0.3574180
GTCCTCCCTCGCCTGGAATGNGG	B6	12	25830730	25830753	+	0	0	0	7	1	0	0	6	0	3	0	0	0	0	FALSE	0.4460330
GTCCTCCCTCTCCTACCACCNGG	129S1	9	106420769	106420792	+	0	0	2	24	1	0	2	25	0	1	0	0	0	1	FALSE	0.5228800	Iqcf3
GTCCTCCCTCTGCCCTGGTANGG	129S1	9	67418408	67418431	+	0	0	0	13	1	0	0	12	0	0	0	0	1	0	FALSE	0.3523860
GTCCTCCCTGCATGTGACTGNGG	129S1	6	135395560	135395583	+	0	0	2	18	1	0	2	16	0	0	0	1	1	1	FALSE	0.6515470
GTCCTCCCTGGTGCCATCTTNGG	129S1	8	6430928	6430951	+	0	0	2	38	1	0	1	38	0	5	0	0	0	0	FALSE	0.2584820
GTCCTCCCTTAAGAGTTAATNGG	B6	12	16677964	16677987	+	0	0	1	8	1	0	0	6	0	2	0	0	0	0	FALSE	0.2516430
GTCCTCCCTTCCTCTTCCTGNGG	129S1	14	35231595	35231618	+	0	0	7	41	1	0	6	41	0	2	0	0	0	0	FALSE	0.5595660
GTCCTCCCTTGAAAAAAAAANGG	B6	9	57351443	57351466	+	0	0	7	64	1	0	7	65	0	1	0	0	0	0	FALSE	0.2328940
GTCCTCCCTTTGTGTCTTATNGG	129S1	15	22857118	22857141	+	0	0	1	11	1	0	1	10	0	0	0	0	1	0	FALSE	0.2499060
GTCCTCCGAGACGCCAGAGGNGG	B6	8	84121265	84121288	+	0	0	1	37	1	0	1	37	0	0	0	0	0	1	FALSE	0.5126960
GTCCTCCGAGAGTAAAGATGNGG	129S1	3	122219601	122219624	+	0	0	0	7	1	0	0	7	0	0	0	0	0	1	FALSE	0.6727320
GTCCTCCGAGGTGCTGAGCANGG	129S1	19	51773999	51774022	+	0	0	1	4	1	0	1	4	0	1	0	0	1	0	FALSE	0.4840920
GTCCTCCGCTCACCCCTCCANGG	129S1	11	117896978	117897001	+	0	0	0	6	1	0	0	6	1	2	0	0	0	0	FALSE	0.5181470
GTCCTCCGCTCTGAGTCAGCNGG	129S1	10	94209953	94209976	+	0	0	0	10	1	0	0	12	1	1	0	0	0	0	FALSE	0.4759020
GTCCTCCGCTGCGAGGGGGGNGG	129S1	7	115172059	115172082	+	0	0	3	13	1	0	3	13	0	0	1	0	2	0	FALSE	0.3012980
GTCCTCCGGACAGGGCAGCTNGG	B6	9	48796933	48796956	+	0	0	0	10	1	0	0	9	0	3	0	0	0	0	FALSE	0.4696460
GTCCTCCGTCTCTCTGATTTNGG	129S1	2	162973538	162973561	+	0	0	2	5	1	0	1	4	0	2	0	0	0	0	FALSE	0.2391360
GTCCTCCGTTCAGGACAGGANGG	B6	14	66492037	66492060	+	0	0	2	4	1	0	1	4	0	2	0	0	0	0	FALSE	0.6234480
GTCCTCCGTTCATGACCCTGNGG	129S1	3	153764900	153764923	+	0	0	2	9	1	0	1	10	0	2	0	0	0	0	FALSE	0.6847330
GTCCTCCGTTCCTCAGCCACNGG	B6	13	55459972	55459995	+	0	0	0	15	1	0	0	14	0	1	0	0	0	0	FALSE	0.4558220	Nsd1
GTCCTCCTAAAACCTACCCTNGG	B6	2	27858932	27858955	+	0	0	0	7	1	0	0	7	0	0	0	0	0	1	FALSE	0.5869380
GTCCTCCTAAAATTGTGATGNGG	B6	5	27145775	27145798	+	0	0	1	5	1	0	1	6	0	1	0	0	0	1	FALSE	0.5867920
GTCCTCCTAATGATTTCATTNGG	129S1	14	37102177	37102200	+	0	0	2	6	1	0	1	6	0	2	0	0	0	0	FALSE	0.3981970
GTCCTCCTACCCCTGCCCTTNGG	B6	17	35531069	35531092	+	0	0	2	26	1	0	2	24	0	1	0	0	0	0	FALSE	0.3432890
GTCCTCCTACTCCAGTCCTCNGG	129S1	9	115400508	115400531	+	0	0	3	26	1	0	3	25	0	3	0	0	0	0	FALSE	0.3803160
GTCCTCCTAGACACCCTAATNGG	129S1	2	102685168	102685191	+	0	0	0	2	1	0	0	3	1	1	0	0	0	0	FALSE	0.5135510
GTCCTCCTAGCTATAAATCANGG	B6	7	49475263	49475286	+	0	0	2	7	1	0	1	6	0	2	0	0	0	0	FALSE	0.5074550
GTCCTCCTAGTCCTCCTATTNGG	129S1	6	110328988	110329011	+	0	0	1	8	1	0	1	9	0	1	0	0	1	0	FALSE	0.2645130
GTCCTCCTATCCTCAGCTTCNGG	129S1	13	43230284	43230307	+	0	0	0	17	1	0	0	18	0	0	0	0	1	0	FALSE	0.1688880
GTCCTCCTATGATGATACTANGG	129S1	14	33776394	33776417	+	0	0	1	1	1	0	1	4	1	1	0	0	0	0	FALSE	0.2670730
GTCCTCCTATGGGATTCTTCNGG	129S1	18	52396347	52396370	+	0	0	2	14	1	0	2	15	0	0	0	0	0	1	FALSE	0.2625310
GTCCTCCTCAAACCAATTCCNGG	B6	9	44713590	44713613	+	0	0	0	7	1	0	0	7	0	1	0	0	0	0	FALSE	0.4012600
GTCCTCCTCAGCCTTTGAGTNGG	B6	19	57177626	57177649	+	0	0	1	13	1	0	0	14	0	2	0	0	0	0	FALSE	0.4787660
GTCCTCCTCAGCCTTTGCATNGG	129S1	19	57177626	57177649	+	0	0	1	23	1	0	0	23	0	2	0	0	0	0	FALSE	0.4353630
GTCCTCCTCATTCTCAGCCANGG	129S1	8	42970490	42970513	+	0	0	1	23	1	0	1	25	0	0	0	0	1	0	FALSE	0.5131410
GTCCTCCTCCTTTAATGTATNGG	B6	15	100682702	100682725	+	0	0	1	9	1	0	1	8	0	1	0	0	0	0	FALSE	0.5007300	Slc4a8
GTCCTCCTCCTTTGTACCTCNGG	B6	8	6556102	6556125	+	0	0	2	11	1	0	1	11	0	2	0	0	0	0	FALSE	0.3532580
GTCCTCCTCTATGCTTGTTGNGG	B6	8	81742656	81742679	+	0	0	1	9	1	0	1	10	0	1	0	0	0	0	FALSE	0.5110620
GTCCTCCTCTGCCCTGGTAANGG	B6	9	67418408	67418431	+	0	0	0	8	1	0	0	8	0	0	0	0	1	0	FALSE	0.4124810
GTCCTCCTCTGGCCCCCATGNGG	B6	9	45800489	45800512	+	0	0	5	50	1	0	5	53	1	1	0	0	0	0	FALSE	0.5370360
GTCCTCCTGAATATAGATATNGG	B6	7	55094462	55094485	+	0	0	0	8	1	0	0	7	1	1	0	0	0	0	FALSE	0.3532920
GTCCTCCTGAGCTGTGAACCNGG	129S1	1	161157677	161157700	+	0	0	1	12	1	0	1	12	0	1	0	0	0	0	FALSE	0.5243130
GTCCTCCTGAGGGATCATTANGG	B6	17	41840314	41840337	+	0	0	0	5	1	0	0	5	0	0	0	0	1	0	FALSE	0.4081340
GTCCTCCTGCACAGCACTCTNGG	129S1	12	33256706	33256729	+	0	0	0	20	1	0	0	19	1	1	0	0	0	0	FALSE	0.2927280
GTCCTCCTGCCTCAGTGTGANGG	B6	9	42785119	42785142	+	0	0	4	64	1	0	3	61	0	1	0	0	1	0	FALSE	0.5047370
GTCCTCCTGCCTCCCTGGACNGG	B6	2	26238110	26238133	+	0	0	2	32	1	0	2	31	0	0	0	0	0	1	FALSE	0.2404260	Gpsm1
GTCCTCCTGCCTTCTCTCTGNGG	B6	8	72162091	72162114	+	0	0	4	51	1	0	4	50	0	0	0	0	0	1	FALSE	0.6017100
GTCCTCCTGCGCTGTTGCCTNGG	129S1	8	15114748	15114771	+	0	0	2	16	1	0	1	14	0	2	0	0	0	0	FALSE	0.3877640
GTCCTCCTGCTCACTGTCCCNGG	B6	16	34748423	34748446	+	0	0	3	25	1	0	3	24	0	2	0	0	0	0	FALSE	0.3219810
GTCCTCCTGCTTCAGCGTTCNGG	129S1	7	116474766	116474789	+	0	0	13	126	1	0	13	127	0	2	0	0	0	0	FALSE	0.1680420
GTCCTCCTGGAAAGTGGCAGNGG	129S1	5	143467342	143467365	+	0	0	1	15	1	0	1	17	0	1	0	0	0	0	TRUE	0.5298100
GTCCTCCTGGGAAAACGGGGNGG	B6	12	25826964	25826987	+	0	0	2	5	1	0	1	4	0	2	0	0	0	0	FALSE	0.3721740
GTCCTCCTGGGGATTTTAACNGG	129S1	18	82833856	82833879	+	0	0	0	5	1	0	0	5	0	1	0	0	0	0	FALSE	0.2968360
GTCCTCCTGGGTGCCATCTTNGG	B6	17	26291655	26291678	+	0	0	9	70	1	0	5	69	0	0	0	0	0	1	FALSE	0.2930930
GTCCTCCTGTGAAGATGGAGNGG	B6	7	115068063	115068086	+	0	0	0	14	1	0	0	15	0	1	0	0	0	0	FALSE	0.5789730
GTCCTCCTGTGGCAGTAACANGG	129S1	2	156123976	156123999	+	0	0	0	10	1	0	0	10	0	0	0	0	0	1	FALSE	0.5892360
GTCCTCCTGTGGGTTCTACANGG	B6	14	45851478	45851501	+	0	0	2	10	1	0	1	11	0	2	0	0	0	0	FALSE	0.5070410
GTCCTCCTGTTAGCAATGAANGG	129S1	3	80925013	80925036	+	0	0	1	7	1	0	0	7	0	2	0	0	0	0	FALSE	0.4818910
GTCCTCCTTACAAACTGACANGG	B6	9	67285965	67285988	+	0	0	0	8	1	0	0	7	0	1	0	0	1	0	FALSE	0.6060280
GTCCTCCTTACCCAGGATGCNGG	129S1	18	74429641	74429664	+	0	0	0	12	1	0	0	12	0	1	0	0	0	0	FALSE	0.5078110
GTCCTCCTTAGCTAATGAGGNGG	129S1	16	10064167	10064190	+	0	0	0	4	1	0	0	5	0	3	0	0	0	0	FALSE	0.6559900
GTCCTCCTTCAAAGACTCTGNGG	129S1	15	73942201	73942224	+	0	0	0	18	1	0	0	17	0	2	0	0	0	0	FALSE	0.6590450
GTCCTCCTTCAGATTGGCTGNGG	B6	18	8893849	8893872	+	0	0	0	22	1	0	0	21	0	0	0	0	1	0	FALSE	0.4560000
GTCCTCCTTCCCATAACCCCNGG	129S1	8	52262762	52262785	+	0	0	17	161	1	0	17	159	1	4	0	0	0	0	FALSE	0.4663950
GTCCTCCTTCTTCCTGGGGANGG	B6	14	121652899	121652922	+	0	0	1	29	1	0	1	31	0	1	0	0	0	0	FALSE	0.5231500
GTCCTCCTTCTTTGCCTACCNGG	129S1	4	56577721	56577744	+	0	0	1	18	1	0	1	17	0	1	0	0	1	0	FALSE	0.5054750
GTCCTCCTTGCAATCTCCAGNGG	129S1	14	15710797	15710820	+	0	0	0	10	1	0	0	11	1	1	0	0	0	0	FALSE	0.6290660
GTCCTCCTTGCCCACAAAGGNGG	B6	8	96047971	96047994	+	0	0	1	16	1	0	0	16	0	2	0	0	0	0	FALSE	0.6005070
GTCCTCCTTGCCCACATTGGNGG	129S1	8	96047971	96047994	+	0	0	1	8	1	0	0	8	0	2	0	0	0	0	FALSE	0.4459160
GTCCTCCTTGCTCGTGGGTCNGG	129S1	18	44632828	44632851	+	0	0	2	17	1	0	1	20	0	3	0	0	0	0	FALSE	0.3594650
GTCCTCCTTGTTGGGATCGGNGG	B6	7	118740833	118740856	+	0	0	1	7	1	0	0	7	0	2	0	0	0	0	FALSE	0.4952340	Gpr139
GTCCTCCTTTTTAAATGCTGNGG	B6	3	159843645	159843668	+	0	0	4	21	1	0	4	20	1	1	0	0	0	0	FALSE	0.5106770
GTCCTCCTTTTTAACTAGAGNGG	B6	5	27224535	27224558	+	0	0	0	11	1	0	0	11	0	1	0	0	0	0	FALSE	0.5306670
GTCCTCCTTTTTTCTCAGTCNGG	B6	17	83067196	83067219	+	0	0	3	29	1	0	3	30	0	0	0	0	1	0	FALSE	0.2078500
GTCCTCGAAACTCAAAAATANGG	B6	16	64072556	64072579	+	0	0	1	4	1	0	1	3	0	0	0	0	1	0	FALSE	0.3313470
GTCCTCGAACCGTAGCGATTNGG	B6	2	134697014	134697037	+	0	0	0	1	1	0	0	0	0	3	0	0	0	0	FALSE	0.4441320
GTCCTCGACAAAGTCGTCCCNGG	129S1	14	31166961	31166984	+	0	0	0	4	1	0	0	4	0	0	0	0	0	1	FALSE	0.4891420
GTCCTCGAGCCATAGAGATTNGG	129S1	2	134697014	134697037	+	0	0	0	2	1	0	0	1	0	3	0	0	0	0	FALSE	0.5107190
GTCCTCGAGCCTCACTGGACNGG	129S1	11	56989169	56989192	+	0	0	1	10	1	0	0	9	0	2	0	0	0	0	FALSE	0.4877730
GTCCTCGAGGACGGGCCCCGNGG	B6	5	107868624	107868647	+	0	0	1	2	1	0	1	2	1	1	0	0	0	0	FALSE	0.6261640
GTCCTCGATTGCATGTACCANGG	129S1	11	44435207	44435230	+	0	0	1	3	1	0	1	2	0	3	0	0	0	0	FALSE	0.7013870
GTCCTCGCACTGTGGTGAGGNGG	B6	5	137416115	137416138	+	0	0	3	8	1	0	2	7	0	2	0	0	0	0	FALSE	0.5610380
GTCCTCGCCAGTCCTTCCTCNGG	129S1	6	136904168	136904191	+	0	0	1	13	1	0	0	13	0	2	0	0	0	0	FALSE	0.4278280
GTCCTCGCCCCACCCCCCCCNGG	129S1	13	17429559	17429582	+	0	0	9	105	1	0	9	103	0	0	0	0	1	0	FALSE	0.5162210
GTCCTCGCCCTTAATGCTTTNGG	B6	19	60145526	60145549	+	0	0	0	4	1	0	0	5	0	0	0	0	1	0	FALSE	0.3121930
GTCCTCGCCTAGCATGTTTGNGG	B6	1	135168793	135168816	+	0	0	4	85	1	0	4	82	0	1	0	0	0	0	FALSE	0.5413180
GTCCTCGCCTCTCTCTCTCTNGG	B6	4	153803199	153803222	+	0	0	0	21	1	0	0	22	0	0	0	0	0	1	FALSE	0.5633660
GTCCTCGCTCAGAGCCTGGTNGG	B6	4	141046473	141046496	+	0	0	0	8	1	0	0	7	0	1	0	0	0	0	FALSE	0.5670640
GTCCTCGCTCCAGTGGGGGTNGG	B6	8	87688528	87688551	+	0	0	1	7	1	0	0	6	0	2	0	0	0	0	FALSE	0.4700540
GTCCTCGCTGTGGGCTTGTCNGG	129S1	16	9126732	9126755	+	0	0	1	6	1	0	0	6	0	3	0	0	0	0	FALSE	0.3555000
GTCCTCGCTTTGCCAAGCTCNGG	129S1	13	46869498	46869521	+	0	0	0	7	1	0	0	6	0	0	0	0	0	1	FALSE	0.5455280
GTCCTCGGAAGAGCAATCACNGG	129S1	8	85301448	85301471	+	0	0	0	7	1	0	0	6	0	0	0	0	0	1	FALSE	0.6220040
GTCCTCGGACACCCCCCCCANGG	B6	4	54416904	54416927	+	0	0	0	10	1	0	0	12	0	0	0	0	1	0	FALSE	0.5642740
GTCCTCGGACCATCGAATGANGG	B6	15	100686281	100686304	+	0	0	0	2	1	0	0	1	0	3	0	0	0	0	FALSE	0.5639100
GTCCTCGGACCTGTTTTTTTNGG	B6	8	56459585	56459608	+	0	0	0	8	1	0	1	9	0	0	0	0	1	0	FALSE	0.2452850
GTCCTCGGACTATAGAAAGANGG	129S1	15	100686281	100686304	+	0	0	0	4	1	0	0	3	0	3	0	0	0	0	FALSE	0.5544200
GTCCTCGGCCGGAGCAGCCCNGG	B6	8	57651966	57651989	+	0	0	0	12	1	0	0	12	1	1	0	0	0	0	FALSE	0.4552760
GTCCTCGGCTCCTCCTTTGGNGG	B6	7	45994998	45995021	+	0	0	2	6	1	0	2	6	0	3	0	0	0	0	FALSE	0.4640970
GTCCTCGGGAAACTAAGGGANGG	129S1	18	38962103	38962126	+	0	0	0	19	1	0	0	15	0	1	0	0	0	0	FALSE	0.6364100
GTCCTCGGGACTGAAGTGTTNGG	B6	4	38597839	38597862	+	0	0	1	6	1	0	0	6	0	2	0	0	0	0	FALSE	0.3959800
GTCCTCGGGAGCTGCCACCCNGG	129S1	8	8211271	8211294	+	0	0	0	4	1	0	0	4	1	1	0	0	0	0	FALSE	0.5209430
GTCCTCGGTGGGGTTCACAANGG	B6	9	45768143	45768166	+	0	0	0	3	1	0	0	3	0	0	0	0	0	1	FALSE	0.6579080
GTCCTCGTCTCCAGAGGGGTNGG	B6	12	99947377	99947400	+	0	0	0	9	1	0	0	9	0	0	0	0	1	0	FALSE	0.6175390
GTCCTCGTCTTTGCAGAGATNGG	B6	8	69799305	69799328	+	0	0	1	7	1	0	1	8	1	1	0	0	0	0	FALSE	0.5419040
GTCCTCGTGACTCCATCCCCNGG	B6	5	114717689	114717712	+	0	0	0	11	1	0	0	10	0	0	0	0	1	0	FALSE	0.4964750
GTCCTCGTGCAGTGAAAAGCNGG	B6	8	48755726	48755749	+	0	0	0	5	1	0	0	5	0	1	0	0	0	0	FALSE	0.4459580
GTCCTCGTGGACTTAGTGTCNGG	B6	7	19360085	19360108	+	0	0	0	3	1	0	0	4	0	1	0	0	0	0	FALSE	0.5317460
GTCCTCGTGTATGTGACCTGNGG	129S1	8	92538442	92538465	+	0	0	0	8	1	0	0	10	0	0	0	0	0	1	FALSE	0.5951640
GTCCTCGTTGCCATTAATACNGG	B6	1	20836794	20836817	+	0	0	1	1	1	0	0	1	0	2	0	0	0	0	FALSE	0.2715090
GTCCTCGTTGCCATTAGCACNGG	129S1	1	20836794	20836817	+	0	0	1	4	1	0	0	4	0	2	0	0	0	0	FALSE	0.3954820
GTCCTCTAAACCACCACATGNGG	129S1	17	75218511	75218534	+	0	0	3	9	1	0	2	9	0	2	0	0	0	0	FALSE	0.5551130
GTCCTCTAAGAAAAAGAAATNGG	B6	7	19346951	19346974	+	0	0	4	33	1	0	4	29	0	4	0	0	0	0	FALSE	0.2407270
GTCCTCTAAGTCCGAGTGCGNGG	B6	12	71697310	71697333	+	0	0	0	3	1	0	0	3	1	1	0	0	0	0	FALSE	0.5874940
GTCCTCTACAACAGCCATATNGG	B6	7	112489356	112489379	+	0	0	2	19	1	0	1	19	0	2	0	0	0	0	FALSE	0.4678370
GTCCTCTACAATCAGTCAGTNGG	129S1	10	94027462	94027485	+	0	0	0	2	1	0	0	2	0	0	0	0	1	0	FALSE	0.5683110
GTCCTCTACATATTAAATGANGG	B6	4	149752921	149752944	+	0	0	1	7	1	0	1	7	1	1	0	0	0	0	FALSE	0.5780830
GTCCTCTACCATTTGTCTCTNGG	129S1	1	175100419	175100442	+	0	0	3	30	1	0	3	26	0	1	0	0	0	0	FALSE	0.3933650
GTCCTCTACTGTATTTAGGCNGG	129S1	4	144763332	144763355	+	0	0	7	151	1	0	8	151	0	3	0	0	0	0	FALSE	0.3697250
GTCCTCTACTTCCAGGTTACNGG	B6	7	139207356	139207379	+	0	0	0	7	1	0	0	9	0	0	0	0	1	0	FALSE	0.2305880	Cfap46
GTCCTCTACTTGGCAGTGTGNGG	129S1	13	55978920	55978943	+	0	0	5	9	1	0	4	9	0	2	0	0	0	0	FALSE	0.6089080	Pitx1
GTCCTCTAGCCCACTGGCAANGG	B6	7	128599378	128599401	+	0	0	0	14	1	0	0	14	0	2	0	0	0	0	FALSE	0.5297650
GTCCTCTAGCCTGTATTTCANGG	129S1	2	94742635	94742658	+	0	0	0	15	1	0	0	15	1	1	0	0	0	0	FALSE	0.3314700
GTCCTCTAGGTACATCTATGNGG	129S1	2	144206617	144206640	+	0	0	0	19	1	0	0	20	0	0	0	0	1	0	FALSE	0.5358580
GTCCTCTAGGTTGTCTAAGANGG	129S1	9	107307412	107307435	+	0	0	2	3	1	0	1	3	0	2	0	0	0	0	FALSE	0.4542380
GTCCTCTAGTCTAGAAGCCTNGG	129S1	9	87684925	87684948	+	0	0	0	9	1	0	0	9	0	1	0	0	0	0	FALSE	0.4350090
GTCCTCTAGTCTGGGGACTCNGG	B6	2	52457820	52457843	+	0	0	0	9	1	0	0	9	0	0	0	0	0	1	FALSE	0.4724070
GTCCTCTAGTGCTGGCTTCCNGG	B6	19	57384955	57384978	+	0	0	3	14	1	0	2	15	0	0	0	0	0	1	FALSE	0.2140510
GTCCTCTAGTTTGACCCCACNGG	B6	7	72826587	72826610	+	0	0	2	4	1	0	2	4	0	1	0	0	1	0	FALSE	0.3328580
GTCCTCTATACAAACGAGAANGG	B6	8	101438976	101438999	+	0	0	1	11	1	0	0	11	0	2	0	0	0	0	FALSE	0.4646550
GTCCTCTATATATCCTATCTNGG	B6	4	113536837	113536860	+	0	0	0	16	1	0	1	16	1	2	0	0	0	0	FALSE	0.3053910
GTCCTCTATATTTTTTGTATNGG	B6	11	101619847	101619870	+	0	0	1	24	1	0	1	23	1	1	0	0	0	0	FALSE	0.3151140
GTCCTCTATCATGTAGATGTNGG	B6	6	78173672	78173695	+	0	0	5	14	1	0	4	14	0	2	0	0	0	0	FALSE	0.5076120
GTCCTCTATCCTCAGCTTCTNGG	B6	13	43230284	43230307	+	0	0	1	30	1	0	1	27	0	0	0	0	1	0	FALSE	0.3319780
GTCCTCTATCTCATGCTTCCNGG	129S1	12	25178708	25178731	+	0	0	1	18	1	0	1	20	0	1	0	0	0	0	FALSE	0.3697970
GTCCTCTATCTCCCCAGGCTNGG	B6	1	173077961	173077984	+	0	0	3	22	1	0	3	20	0	0	0	0	1	0	FALSE	0.4797560
GTCCTCTATCTCCCCCAGGCNGG	129S1	1	173077961	173077984	+	0	0	2	15	1	0	2	16	0	0	0	0	1	0	FALSE	0.3762830
GTCCTCTATGTTCCCACAGCNGG	129S1	3	147958379	147958402	+	0	0	1	9	1	0	1	9	0	0	0	0	1	0	FALSE	0.4207020
GTCCTCTATTCTGCATGTGANGG	129S1	13	74294466	74294489	+	0	0	3	16	1	0	3	16	1	1	0	0	0	0	FALSE	0.5585980
GTCCTCTATTTATCATCCCANGG	B6	14	117986886	117986909	+	0	0	0	10	1	0	0	11	0	0	0	0	0	1	FALSE	0.5370050
GTCCTCTCAAAATCTGTTGANGG	B6	2	43790334	43790357	+	0	0	1	34	1	0	1	34	0	1	0	0	0	0	FALSE	0.4559380
GTCCTCTCAACACAGCACAGNGG	129S1	13	30427391	30427414	+	0	0	2	25	1	0	2	25	0	2	0	0	0	0	FALSE	0.7436670
GTCCTCTCAACCTGTGCACANGG	129S1	15	88250569	88250592	+	0	0	3	13	1	0	2	13	0	3	0	0	0	0	FALSE	0.5170160
GTCCTCTCAATAAGTGAGGCNGG	129S1	13	53474697	53474720	+	0	0	0	12	1	0	0	12	0	1	0	0	0	0	FALSE	0.4995800
GTCCTCTCACAGGTATACATNGG	B6	14	111432162	111432185	+	0	0	3	5	1	0	2	6	0	2	0	0	0	0	FALSE	0.6006360
GTCCTCTCACAGGTGCCAATNGG	B6	9	106079332	106079355	+	0	0	0	5	1	0	0	5	1	1	0	0	0	0	FALSE	0.5107610
GTCCTCTCACTGAGATGGCANGG	129S1	5	114889654	114889677	+	0	0	1	23	1	0	1	21	0	2	0	0	0	0	FALSE	0.5651120
GTCCTCTCACTTAACCTCTCNGG	129S1	17	42046027	42046050	+	0	0	2	11	1	0	1	13	0	0	0	0	0	0	FALSE	0.2887790
GTCCTCTCAGACGGGTCATCNGG	129S1	16	90557749	90557772	+	0	0	0	8	1	0	0	7	0	3	0	0	0	0	FALSE	0.4405610
GTCCTCTCAGAGCAGACTTCNGG	B6	4	13809503	13809526	+	0	0	1	16	1	0	1	14	0	1	0	0	0	0	FALSE	0.4388250
GTCCTCTCAGCACAGTGGCTNGG	129S1	7	98866178	98866201	+	0	0	1	22	1	0	1	24	0	0	0	0	1	0	FALSE	0.4777880
GTCCTCTCAGCCCAGCCCATNGG	129S1	15	40778355	40778378	+	0	0	0	24	1	0	0	19	1	2	0	0	0	0	FALSE	0.4769770
GTCCTCTCAGTTCTAATCCCNGG	129S1	13	57320169	57320192	+	0	0	0	13	1	0	1	14	0	0	0	0	1	0	FALSE	0.4209500
GTCCTCTCATTGATTTATACNGG	B6	14	7981678	7981701	+	0	0	1	4	1	0	0	4	0	2	0	0	0	0	FALSE	0.3696380
GTCCTCTCCAAAACTCCTTCNGG	129S1	5	27026551	27026574	+	0	0	1	13	1	0	0	14	0	2	0	0	0	0	FALSE	0.1581320
GTCCTCTCCAAATGCTTCAANGG	129S1	10	3696221	3696244	+	0	0	1	13	1	0	1	12	1	1	0	0	0	0	FALSE	0.4924630
GTCCTCTCCACATTGTGTCTNGG	129S1	12	16495953	16495976	+	0	0	1	15	1	0	1	15	0	0	0	0	1	0	FALSE	0.3966020
GTCCTCTCCCATTATCCACGNGG	B6	3	127156362	127156385	+	0	0	2	6	1	0	1	6	0	2	0	0	0	0	FALSE	0.6509820
GTCCTCTCCTTACGTCCCATNGG	129S1	2	5125120	5125143	+	0	0	1	9	1	0	0	9	0	2	0	0	0	0	FALSE	0.5217630
GTCCTCTCCTTACGTCCTGTNGG	B6	2	5125120	5125143	+	0	0	4	41	1	0	3	41	0	2	0	0	0	0	FALSE	0.5508690
GTCCTCTCCTTTAGAGTGCTNGG	B6	1	175696408	175696431	+	0	0	2	17	1	0	1	13	0	2	0	0	0	0	FALSE	0.4724420
GTCCTCTCCTTTTTGCTTCTNGG	129S1	16	50583825	50583848	+	0	0	3	83	1	0	3	82	0	0	0	0	1	0	FALSE	0.0204267
GTCCTCTCGCCTCCATGAGTNGG	B6	4	130380408	130380431	+	0	0	0	13	1	0	0	12	0	3	0	0	0	0	FALSE	0.4532810
GTCCTCTCGCGTCCGCGAGTNGG	129S1	4	130380408	130380431	+	0	0	0	1	1	0	0	0	0	3	0	0	0	0	FALSE	0.4004380
GTCCTCTCGGGCCTCCACTCNGG	129S1	4	133875682	133875705	+	0	0	1	8	1	0	1	8	0	2	0	0	0	0	FALSE	0.3803320
GTCCTCTCTACGTGGGAGCTNGG	B6	9	111627544	111627567	+	0	0	0	8	1	0	0	6	0	3	0	0	0	0	FALSE	0.4967300
GTCCTCTCTAGCAATAGAGGNGG	B6	18	46629083	46629106	+	0	0	0	5	1	0	0	5	0	0	0	0	0	1	FALSE	0.6972150
GTCCTCTCTAGGGCCGCTGANGG	B6	15	39921402	39921425	+	0	0	2	5	1	0	1	5	0	2	0	0	0	0	FALSE	0.6329430
GTCCTCTCTATGGGATATCGNGG	129S1	8	3367573	3367596	+	0	0	2	23	1	0	1	23	0	2	0	0	0	0	FALSE	0.6197710
GTCCTCTCTATGTTAGCCACNGG	129S1	2	145455790	145455813	+	0	0	1	3	1	0	0	5	0	2	0	0	0	0	FALSE	0.5413010	Slc24a3
GTCCTCTCTCAACTGGAATGNGG	129S1	12	25830730	25830753	+	0	0	1	23	1	0	1	22	0	3	0	0	0	0	FALSE	0.4856740
GTCCTCTCTCAACTGGGTCANGG	B6	9	20655613	20655636	+	0	0	0	10	1	0	0	10	0	1	0	0	0	0	FALSE	0.3752310
GTCCTCTCTCCCACCTCTTTNGG	129S1	5	25806696	25806719	+	0	0	0	19	1	0	0	18	1	1	0	0	0	0	FALSE	0.4471870
GTCCTCTCTCCCTTTTTAATNGG	B6	13	66970338	66970361	+	0	0	1	36	1	0	1	33	0	0	0	0	0	1	FALSE	0.2407000
GTCCTCTCTCCTCAACCTCCNGG	129S1	13	63772734	63772757	+	0	0	2	39	1	0	2	37	1	1	0	0	0	1	FALSE	0.4533970
GTCCTCTCTCCTGCCTTACANGG	B6	5	125498168	125498191	+	0	0	1	23	1	0	1	22	0	2	0	0	0	0	FALSE	0.6151890
GTCCTCTCTCCTTCAAGGATNGG	129S1	6	145736707	145736730	+	0	0	2	7	1	0	2	6	0	2	0	0	1	0	FALSE	0.4555820
GTCCTCTCTCCTTTGGGAATNGG	B6	9	104624102	104624125	+	0	0	2	19	1	0	2	18	0	0	0	0	1	0	FALSE	0.3243130
GTCCTCTCTCTGCTGTCAATNGG	B6	2	137363407	137363430	+	0	0	1	8	1	0	0	8	0	2	0	0	0	0	FALSE	0.4447950
GTCCTCTCTGACAGAAGACTNGG	129S1	7	19598166	19598189	+	0	0	3	16	1	0	3	18	0	1	0	0	0	0	FALSE	0.6074650
GTCCTCTCTGCTGCCAGTGTNGG	B6	17	81611533	81611556	+	0	0	2	19	1	0	2	20	0	1	0	0	0	0	FALSE	0.4797570
GTCCTCTCTGGAGCCGCTGANGG	129S1	15	39921402	39921425	+	0	0	5	18	1	0	4	19	0	2	0	0	0	0	FALSE	0.6023880
GTCCTCTCTGGTAAAGGAGTNGG	B6	17	93068643	93068666	+	0	0	1	12	1	0	1	12	0	0	0	0	0	1	FALSE	0.5638360
GTCCTCTCTGTGGGCGGGGGNGG	B6	8	75084089	75084112	+	0	0	4	41	1	0	4	37	0	0	0	0	0	1	FALSE	0.1756110
GTCCTCTCTTATGTATTATANGG	B6	2	66742789	66742812	+	0	0	0	19	1	0	0	19	0	1	0	0	0	0	FALSE	0.2909870
GTCCTCTCTTCAGGAAAAAANGG	129S1	7	113223108	113223131	+	0	0	3	16	1	0	2	20	0	0	0	0	1	0	FALSE	0.2950190
GTCCTCTCTTCTCCCTGGAGNGG	B6	2	94314449	94314472	+	0	0	7	24	1	0	8	23	1	1	0	0	0	0	FALSE	0.5399120
GTCCTCTCTTCTCTCTGCAGNGG	B6	18	84768850	84768873	+	0	0	8	37	1	0	8	37	0	2	0	0	0	0	FALSE	0.5728200
GTCCTCTCTTGTGTGCTTGGNGG	B6	17	37096748	37096771	+	0	0	2	21	1	0	2	16	0	3	0	0	0	0	TRUE	0.4370200
GTCCTCTCTTTCCTCCACCTNGG	129S1	1	39835443	39835466	+	0	0	8	104	1	0	8	105	0	1	0	0	0	0	FALSE	0.5089650
GTCCTCTCTTTCCTCTAGGCNGG	B6	13	38814119	38814142	+	0	0	0	34	1	0	0	33	0	0	0	0	0	1	FALSE	0.4573470
GTCCTCTCTTTGGTACCACANGG	129S1	6	50833276	50833299	+	0	0	0	13	1	0	0	14	0	2	0	0	0	0	FALSE	0.6078910
GTCCTCTCTTTTATACTTCANGG	B6	18	10537941	10537964	+	0	0	2	20	1	0	2	17	0	0	0	0	1	0	FALSE	0.3519580
GTCCTCTGAAAGAGCATCGANGG	129S1	5	27074605	27074628	+	0	0	34	256	1	0	33	260	0	1	0	0	0	0	FALSE	0.5563620
GTCCTCTGAACACTGTAACTNGG	B6	15	33668735	33668758	+	0	0	3	43	1	0	2	46	1	1	0	0	0	0	FALSE	0.5925440
GTCCTCTGAACAGGTCCCCANGG	B6	4	136361479	136361502	+	0	0	0	9	1	0	0	9	1	1	0	0	0	0	FALSE	0.5619970
GTCCTCTGAAGCCGGAGTTCNGG	B6	17	8163357	8163380	+	0	0	5	20	1	0	3	23	0	2	0	0	0	0	FALSE	0.3280790
GTCCTCTGAAGTACTTGCCTNGG	B6	1	88624851	88624874	+	0	0	1	8	1	0	1	8	0	0	0	0	0	1	FALSE	0.5532820
GTCCTCTGAAGTGTTTTTTGNGG	129S1	1	11092597	11092620	+	0	0	0	10	1	0	0	10	0	1	0	0	0	0	FALSE	0.3947450
GTCCTCTGAATCATCTGTGTNGG	B6	9	123755252	123755275	+	0	0	1	26	1	0	1	29	0	1	0	0	1	0	FALSE	0.5324290
GTCCTCTGAATCATTATAACNGG	B6	8	91022780	91022803	+	0	0	1	5	1	0	1	5	0	0	0	0	0	1	FALSE	0.3742040
GTCCTCTGACAGATGCACCGNGG	B6	8	114424068	114424091	+	0	0	0	7	1	0	0	7	0	1	0	0	1	0	FALSE	0.7271820	Adamts18
GTCCTCTGACCGATTTTAGANGG	B6	5	96648650	96648673	+	0	0	0	3	1	0	0	3	0	0	0	0	1	0	FALSE	0.5334620
GTCCTCTGACGTGGCTGCTGNGG	B6	2	158312132	158312155	+	0	0	1	23	1	0	1	24	1	2	0	0	0	0	FALSE	0.5017540
GTCCTCTGAGAAGAGCCACTNGG	B6	6	56837992	56838015	+	0	0	3	26	1	0	2	25	0	2	0	0	0	0	FALSE	0.6044190
GTCCTCTGAGAGCACAGGAGNGG	B6	6	121500210	121500233	+	0	0	0	37	1	0	0	37	1	3	0	0	0	0	FALSE	0.6164010
GTCCTCTGAGATGAGAGGCANGG	129S1	8	124591446	124591469	+	0	0	1	19	1	0	1	19	0	0	0	0	0	1	FALSE	0.6320860
GTCCTCTGAGATGTTGTGAANGG	129S1	19	26577117	26577140	+	0	0	1	22	1	0	1	21	1	1	0	0	0	0	FALSE	0.5729370
GTCCTCTGAGCCTTAGGTGGNGG	129S1	1	14013841	14013864	+	0	0	35	194	1	0	35	195	0	1	0	0	0	0	FALSE	0.5041520
GTCCTCTGAGCTCCTCATATNGG	129S1	14	68604398	68604421	+	0	0	8	69	1	0	8	69	0	1	0	0	0	0	FALSE	0.5029280
GTCCTCTGAGCTGCTGGGAGNGG	129S1	15	88218333	88218356	+	0	0	4	30	1	0	3	29	0	2	0	0	0	0	FALSE	0.3851870
GTCCTCTGAGGCTATGGTTGNGG	B6	11	88488581	88488604	+	0	0	3	21	1	0	2	22	0	1	0	0	0	0	FALSE	0.4721740
GTCCTCTGAGGGCTGAGCAGNGG	B6	19	51773999	51774022	+	0	0	2	36	1	0	2	32	0	1	0	0	1	0	FALSE	0.5606360
GTCCTCTGAGTCTTTAAGTANGG	129S1	1	91190578	91190601	+	0	0	2	15	1	0	1	14	0	1	0	0	0	0	FALSE	0.4459500
GTCCTCTGAGTTCAAATCCCNGG	129S1	Y	22717032	22717055	+	0	0	3	44	1	0	4	44	0	0	0	0	1	0	FALSE	0.5401970
GTCCTCTGATGATGCGGGCGNGG	B6	4	141288169	141288192	+	0	0	0	3	1	0	0	3	0	0	0	0	1	0	FALSE	0.3468350
GTCCTCTGATGGAATGTAGTNGG	129S1	1	171443997	171444020	+	0	0	0	9	1	0	0	9	0	0	0	0	1	0	FALSE	0.5854960
GTCCTCTGATGGCCTTTGGGNGG	B6	1	191456508	191456531	+	0	0	0	20	1	0	0	18	0	0	0	0	0	1	FALSE	0.4133360
GTCCTCTGATGGCTCCGAGANGG	129S1	13	29339277	29339300	+	0	0	0	7	1	0	0	7	0	0	0	0	0	1	FALSE	0.5805550
GTCCTCTGCAATCTTTTTTTNGG	B6	3	37642383	37642406	+	0	0	0	22	1	0	0	20	0	0	0	0	0	1	FALSE	0.0478831
GTCCTCTGCACTTGGTGTTTNGG	B6	12	28824715	28824738	+	0	0	1	21	1	0	1	20	0	0	0	0	1	0	FALSE	0.2565750
GTCCTCTGCAGAAGAGGTTANGG	B6	9	40738171	40738194	+	0	0	4	12	1	0	3	11	0	2	0	0	0	0	FALSE	0.4476330
GTCCTCTGCAGCCTCTGGGGNGG	129S1	1	171467269	171467292	+	0	0	0	33	1	0	0	33	0	1	0	0	0	1	FALSE	0.4506190
GTCCTCTGCAGGCCAAGATANGG	129S1	14	99576278	99576301	+	0	0	0	6	1	0	0	5	0	1	0	0	0	0	FALSE	0.4834330
GTCCTCTGCAGGGGTAGCTTNGG	B6	17	25328262	25328285	+	0	0	1	11	1	0	1	11	0	2	0	0	0	0	FALSE	0.3066370
GTCCTCTGCCACCATTCTTANGG	B6	9	80316934	80316957	+	0	0	0	11	1	0	0	12	0	0	0	0	0	1	FALSE	0.4281670
GTCCTCTGCCACCCCCCCAGNGG	B6	14	66436219	66436242	+	0	0	1	18	1	0	2	17	0	0	0	0	0	1	FALSE	0.5791130
GTCCTCTGCCATGCAGGGCANGG	B6	4	124050606	124050629	+	0	0	22	155	1	0	19	160	0	0	0	0	1	0	FALSE	0.4867550
GTCCTCTGCCCTGCAGAGACNGG	129S1	18	11735235	11735258	+	0	0	5	36	1	0	4	34	0	2	0	0	0	0	FALSE	0.4326210
GTCCTCTGCCTCTCTAGGGTNGG	B6	1	115112414	115112437	+	0	0	1	58	1	0	1	57	0	2	0	0	0	0	FALSE	0.4016610
GTCCTCTGCCTGGAGATGGANGG	B6	9	72492151	72492174	+	0	0	1	20	1	0	0	21	0	2	0	0	0	0	FALSE	0.5159120
GTCCTCTGCCTGGAGTGCCGNGG	129S1	4	153580116	153580139	+	0	0	0	17	1	0	0	17	0	1	0	0	0	0	FALSE	0.6198390
GTCCTCTGCCTTTAGACTCTNGG	129S1	13	56466568	56466591	+	0	0	1	21	1	0	1	20	0	1	0	0	0	0	FALSE	0.3434910
GTCCTCTGCTCCCTTCTGTGNGG	129S1	8	35895060	35895083	+	0	0	1	32	1	0	0	31	0	2	0	0	0	0	FALSE	0.6538170
GTCCTCTGCTCTCTGCATTCNGG	129S1	10	122292955	122292978	+	0	0	4	44	1	0	5	41	0	0	0	0	0	1	FALSE	0.3082610
GTCCTCTGCTGCTGATTGACNGG	B6	5	138448955	138448978	+	0	0	4	14	1	0	3	15	0	2	0	0	0	0	FALSE	0.4517610
GTCCTCTGCTGGGTGCCGGGNGG	129S1	4	93335706	93335729	+	0	0	1	7	1	0	1	8	1	1	0	0	0	0	FALSE	0.6316040
GTCCTCTGCTGTATGCTTCCNGG	129S1	7	97908238	97908261	+	0	0	5	97	1	0	5	93	0	0	0	0	0	1	FALSE	0.3381560
GTCCTCTGCTTCAGACTGAGNGG	B6	17	48545817	48545840	+	0	0	1	18	1	0	1	17	1	1	0	0	0	0	FALSE	0.6011710
GTCCTCTGGAAAACTGCATCNGG	B6	18	54792952	54792975	+	0	0	1	10	1	0	1	10	0	1	0	0	0	0	FALSE	0.4169610
GTCCTCTGGAAGCGGAGCCANGG	129S1	14	11544929	11544952	+	0	0	66	310	1	0	68	304	0	1	0	0	1	0	FALSE	0.5245790
GTCCTCTGGAGCAGGCTTACNGG	129S1	9	115178366	115178389	+	0	0	4	24	1	0	3	25	0	2	0	0	0	0	FALSE	0.2763740
GTCCTCTGGATAAGTCACAGNGG	129S1	1	185108098	185108121	+	0	0	0	17	1	0	1	16	0	1	0	0	0	0	FALSE	0.7832390	Eprs
GTCCTCTGGCTATCATGGATNGG	B6	15	74297151	74297174	+	0	0	3	5	1	0	2	5	0	2	0	0	0	0	FALSE	0.5217750
GTCCTCTGGGAAGAGAAGTTNGG	B6	4	119086167	119086190	+	0	0	2	28	1	0	3	27	1	1	0	0	0	0	FALSE	0.4561610
GTCCTCTGGGAGCCTTTCACNGG	129S1	14	67866247	67866270	+	0	0	2	21	1	0	1	22	0	2	0	0	0	0	FALSE	0.4063460
GTCCTCTGGGCCACCGGGAANGG	B6	18	84712528	84712551	+	0	0	0	16	1	0	0	16	0	1	0	0	0	0	FALSE	0.4181430
GTCCTCTGGGCTGGAGGAGGNGG	129S1	3	127928124	127928147	+	0	0	4	58	1	0	4	59	0	0	0	0	1	0	FALSE	0.3016870
GTCCTCTGGGGTGTCACCACNGG	129S1	8	84074621	84074644	+	0	0	2	19	1	0	0	18	0	0	0	0	0	1	FALSE	0.4328520
GTCCTCTGGGTGAGGCCAGANGG	129S1	13	54984104	54984127	+	0	0	0	13	1	0	0	13	0	1	0	0	0	0	FALSE	0.4380240
GTCCTCTGGGTTCCAAGTGCNGG	129S1	2	172369664	172369687	+	0	0	10	131	1	0	9	131	0	2	0	0	0	0	FALSE	0.2801140
GTCCTCTGGTCTCCACACGGNGG	129S1	6	137635400	137635423	+	0	0	8	64	1	0	7	63	0	2	0	0	0	0	FALSE	0.7183400
GTCCTCTGGTCTCCACGTGGNGG	B6	6	137635400	137635423	+	0	0	2	31	1	0	1	31	0	2	0	0	0	0	FALSE	0.6161380
GTCCTCTGGTTAGTCGGCTANGG	129S1	4	71778720	71778743	+	0	0	4	20	1	0	4	18	0	0	0	0	0	1	FALSE	0.3930130
GTCCTCTGGTTCTCCACAGANGG	B6	2	160567889	160567912	+	0	0	1	9	1	0	0	10	0	2	0	0	0	0	FALSE	0.5574050
GTCCTCTGGTTCTCCATAGCNGG	129S1	2	160567889	160567912	+	0	0	1	10	1	0	0	10	0	2	0	0	0	0	FALSE	0.4396870
GTCCTCTGTAACTCAGATCTNGG	129S1	9	106126575	106126598	+	0	0	1	14	1	0	2	13	1	1	0	0	0	0	FALSE	0.4383180
GTCCTCTGTAAGTACAGTAANGG	B6	16	11981741	11981764	+	0	0	10	96	1	0	8	94	0	2	0	0	0	0	FALSE	0.6485400
GTCCTCTGTCCATCAGTGAANGG	B6	11	103408981	103409004	+	0	0	1	13	1	0	2	11	0	1	0	0	0	0	FALSE	0.6158820
GTCCTCTGTCCCCAAGTGAANGG	129S1	2	172827477	172827500	+	0	0	4	19	1	0	2	16	0	2	0	0	0	0	FALSE	0.4300290	Spo11
GTCCTCTGTCGCCTACTAACNGG	B6	1	91532209	91532232	+	0	0	0	3	1	0	0	3	1	1	0	0	0	0	FALSE	0.4062600
GTCCTCTGTCGTCTGAACTTNGG	129S1	12	26710629	26710652	+	0	0	1	7	1	0	1	7	0	0	0	0	0	1	FALSE	0.5591650
GTCCTCTGTCTACTTGTTAGNGG	129S1	10	6496052	6496075	+	0	0	0	14	1	0	0	15	1	1	0	0	0	0	FALSE	0.6255570
GTCCTCTGTCTCTTTGTACTNGG	B6	5	5141729	5141752	+	0	0	1	24	1	0	1	26	0	1	0	0	0	1	FALSE	0.5319690	Cdk14
GTCCTCTGTCTGGAAATGGANGG	129S1	9	72492151	72492174	+	0	0	2	14	1	0	1	14	0	2	0	0	0	0	FALSE	0.5860710
GTCCTCTGTCTGTCTGCTCTNGG	129S1	15	92608601	92608624	+	0	0	4	42	1	0	3	42	0	0	0	0	0	1	FALSE	0.3963700
GTCCTCTGTGAACCCATAGGNGG	B6	15	96184905	96184928	+	0	0	1	8	1	0	0	8	0	2	0	0	0	0	FALSE	0.6529920
GTCCTCTGTGATGTAAATCTNGG	129S1	14	13896936	13896959	+	0	0	1	13	1	0	1	11	0	1	0	0	0	0	FALSE	0.5599090
GTCCTCTGTGCCTTTAAGTANGG	B6	2	179819615	179819638	+	0	0	1	12	1	0	0	12	0	1	0	0	1	0	FALSE	0.4994230	Lama5
GTCCTCTGTGCCTTTTTAGTNGG	129S1	2	179819615	179819638	+	0	0	0	32	1	0	0	31	0	1	0	0	1	0	FALSE	0.3415470	Lama5
GTCCTCTGTGCTAGAGTCAGNGG	B6	15	99836662	99836685	+	0	0	3	16	1	0	2	16	0	0	0	0	0	1	FALSE	0.5969900
GTCCTCTGTGCTCATCATGGNGG	B6	8	15533310	15533333	+	0	0	1	18	1	0	1	16	0	2	0	0	0	1	FALSE	0.6040180
GTCCTCTGTGTCAGGTAGGTNGG	B6	17	87554846	87554869	+	0	0	0	15	1	0	0	15	0	0	0	0	0	1	FALSE	0.4419040
GTCCTCTGTGTGCATTCAGCNGG	B6	8	30570667	30570690	+	0	0	1	12	1	0	0	13	0	2	0	0	0	0	FALSE	0.4147530
GTCCTCTGTTAGTATGGAAGNGG	B6	2	41987952	41987975	+	0	0	0	9	1	0	0	10	0	2	0	0	0	0	TRUE	0.5633290
GTCCTCTGTTCATGACCCCGNGG	B6	3	153764900	153764923	+	0	0	1	7	1	0	0	6	0	2	0	0	0	0	FALSE	0.6847330
GTCCTCTGTTCTCTACAAATNGG	B6	13	69328685	69328708	+	0	0	3	51	1	0	3	50	1	1	0	0	0	0	FALSE	0.2767430
GTCCTCTGTTGGAATGGGGCNGG	B6	3	113859486	113859509	+	0	0	2	12	1	0	2	12	0	1	0	0	0	0	FALSE	0.4815480
GTCCTCTGTTGGCCTGTCCANGG	129S1	15	12866027	12866050	+	0	0	1	11	1	0	1	12	0	0	0	0	0	1	FALSE	0.4167680
GTCCTCTGTTTGGGAGGTGANGG	129S1	6	145368859	145368882	+	0	0	2	17	1	0	2	17	0	0	0	0	1	0	FALSE	0.5144760
GTCCTCTTAAAAGTGGAGATNGG	129S1	10	108574164	108574187	+	0	0	1	10	1	0	1	10	1	1	0	0	0	0	FALSE	0.5840690
GTCCTCTTAAATCTGAAATANGG	129S1	4	71250586	71250609	+	0	0	0	16	1	0	0	16	0	0	0	0	0	1	FALSE	0.3120140
GTCCTCTTAAGGACCTTGGANGG	129S1	15	86734850	86734873	+	0	0	2	9	1	0	2	9	0	0	0	0	0	1	FALSE	0.5423640
GTCCTCTTAAGTGGCAAGCGNGG	129S1	4	91232598	91232621	+	0	0	0	2	1	0	0	1	0	3	0	0	0	0	FALSE	0.6363780
GTCCTCTTAATAACAGTTCCNGG	B6	1	66873067	66873090	+	0	0	0	5	1	0	0	4	1	1	0	0	0	0	FALSE	0.3353570
GTCCTCTTAATATAAAGAAANGG	B6	5	22105174	22105197	+	0	0	4	20	1	0	4	21	1	1	0	0	0	0	FALSE	0.3892750
GTCCTCTTAATCCAAACCAGNGG	129S1	2	51972462	51972485	+	0	0	1	9	1	0	1	8	0	1	0	0	1	0	FALSE	0.6761250
GTCCTCTTAATGAAGCATCTNGG	129S1	11	93438751	93438774	+	0	0	0	9	1	0	0	9	0	0	0	0	0	1	FALSE	0.4328990
GTCCTCTTAATTCTCCATTCNGG	129S1	1	44433114	44433137	+	0	0	0	15	1	0	0	15	0	2	0	0	0	0	FALSE	0.4091110
GTCCTCTTACATGGTCACCANGG	B6	1	169389019	169389042	+	0	0	4	11	1	0	3	12	0	2	0	0	0	0	FALSE	0.6690670
GTCCTCTTACCCATACCATGNGG	129S1	12	26953396	26953419	+	0	0	0	12	1	0	0	12	0	1	0	0	0	0	FALSE	0.7243850
GTCCTCTTACTCCAACTGTCNGG	129S1	3	140339580	140339603	+	0	0	1	7	1	0	0	7	0	2	0	0	0	0	FALSE	0.4256270
GTCCTCTTCCATTAAGTCCANGG	129S1	2	74360995	74361018	+	0	0	2	7	1	0	1	7	0	2	0	0	0	0	FALSE	0.4817800
GTCCTCTTCCTGGTCTTGTTNGG	129S1	12	34869200	34869223	+	0	0	2	20	1	0	2	19	1	2	0	0	0	0	FALSE	0.3211730
GTCCTCTTCCTTGGGGGCGGNGG	129S1	4	149967848	149967871	+	0	0	4	26	1	0	4	28	0	0	0	0	1	0	FALSE	0.2642460
GTCCTCTTCTACAAACACACNGG	129S1	8	3277587	3277610	+	0	0	0	9	1	0	0	9	0	0	0	0	1	0	FALSE	0.6899440
GTCCTCTTCTAGAACTCTAANGG	129S1	3	121762684	121762707	+	0	0	1	9	1	0	0	9	0	2	0	0	0	0	FALSE	0.5821650
GTCCTCTTCTATTAAGTACANGG	B6	2	74360995	74361018	+	0	0	2	15	1	0	1	14	0	2	0	0	0	0	FALSE	0.4937140
GTCCTCTTCTCACAATCTGCNGG	B6	4	153691144	153691167	+	0	0	1	10	1	0	0	11	0	2	0	0	0	0	FALSE	0.4978620
GTCCTCTTCTCATAGGAGACNGG	129S1	3	130725892	130725915	+	0	0	0	32	1	0	0	32	0	0	0	0	0	1	FALSE	0.4575820
GTCCTCTTCTCCCATTGATTNGG	B6	14	104272934	104272957	+	0	0	8	44	1	0	7	47	0	2	0	0	0	0	FALSE	0.2232370
GTCCTCTTCTCTGGGATGGGNGG	B6	8	42385104	42385127	+	0	0	0	24	1	0	0	24	1	2	0	0	0	0	FALSE	0.5888230
GTCCTCTTCTCTGGTAGCATNGG	129S1	2	128498454	128498477	+	0	0	0	24	1	0	0	25	0	0	0	0	1	0	FALSE	0.4818190
GTCCTCTTCTGTTTGCCTTANGG	B6	17	36142285	36142308	+	0	0	2	33	1	0	2	34	1	4	0	0	0	0	FALSE	0.3528680	Flot1
GTCCTCTTCTTGAGCAAAACNGG	129S1	9	50494318	50494341	+	0	0	2	9	1	0	1	9	0	2	0	0	0	0	FALSE	0.2907930
GTCCTCTTCTTGCAAGCACANGG	129S1	12	30421987	30422010	+	0	0	2	27	1	0	1	27	0	2	0	0	0	0	FALSE	0.5227740
GTCCTCTTCTTTCAAACTGCNGG	B6	16	40431522	40431545	+	0	0	1	13	1	0	0	14	0	2	0	0	0	0	FALSE	0.4434560
GTCCTCTTGAAGACTGTGCCNGG	B6	14	70540287	70540310	+	0	0	0	11	1	0	0	12	0	0	0	0	0	1	FALSE	0.5145610
GTCCTCTTGACTCCCTCCGGNGG	129S1	17	42630504	42630527	+	0	0	3	15	1	0	1	16	1	2	0	0	0	0	FALSE	0.4858180
GTCCTCTTGACTTGTTCCCTNGG	129S1	4	107017599	107017622	+	0	0	1	16	1	0	1	17	0	1	0	0	0	0	FALSE	0.4385910
GTCCTCTTGCCTCCTCTCAANGG	129S1	9	47641995	47642018	+	0	0	0	24	1	0	0	23	0	0	0	0	0	1	FALSE	0.3512200
GTCCTCTTGGAGATTGTGGGNGG	129S1	6	130370297	130370320	+	0	0	10	67	1	0	8	66	0	2	0	0	0	0	TRUE	0.6193150
GTCCTCTTGGGCTGTTGCCTNGG	B6	8	15114748	15114771	+	0	0	1	17	1	0	0	16	0	2	0	0	0	0	FALSE	0.3435680
GTCCTCTTGGTGAGAGAGAGNGG	129S1	1	62690147	62690170	+	0	0	1	29	1	0	1	28	0	0	0	0	0	1	FALSE	0.5074350
GTCCTCTTGTAATAGCAGTANGG	B6	15	83128500	83128523	+	0	0	0	9	1	0	0	10	1	1	0	0	0	0	FALSE	0.4525640
GTCCTCTTGTATTTTATGGGNGG	129S1	18	72065292	72065315	+	0	0	0	19	1	0	0	18	1	1	0	0	0	0	FALSE	0.4993190
GTCCTCTTGTGAAAAAAAAANGG	129S1	2	43851829	43851852	+	0	0	4	30	1	0	3	30	0	0	0	0	1	0	FALSE	0.2842820
GTCCTCTTGTGAATTCAATTNGG	129S1	5	19206660	19206683	+	0	0	0	8	1	0	0	7	1	1	0	0	0	0	FALSE	0.3281560
GTCCTCTTGTGGCATCACCANGG	129S1	1	183599595	183599618	+	0	0	0	6	1	0	0	7	0	2	0	0	0	0	FALSE	0.5292880
GTCCTCTTGTGGGGTGGGAGNGG	B6	4	123990326	123990349	+	0	0	0	38	1	0	0	33	0	0	0	0	1	0	FALSE	0.4818460
GTCCTCTTGTTGCTCTGGCANGG	129S1	14	117831517	117831540	+	0	0	1	33	1	0	0	35	0	2	0	0	0	0	FALSE	0.4118480
GTCCTCTTTACAAATGAGAANGG	129S1	8	101438976	101438999	+	0	0	2	29	1	0	1	28	0	2	0	0	0	0	FALSE	0.4441670
GTCCTCTTTACACAGTTAAANGG	B6	19	58187155	58187178	+	0	0	2	11	1	0	1	12	0	2	0	0	0	0	FALSE	0.2777330
GTCCTCTTTACTTACAGGTCNGG	B6	1	66898166	66898189	+	0	0	1	10	1	0	0	11	0	2	0	0	0	0	FALSE	0.3897870
GTCCTCTTTAGAAGGTCGTTNGG	B6	9	41134149	41134172	+	0	0	1	3	1	0	0	3	0	2	0	0	0	0	FALSE	0.4213700
GTCCTCTTTAGAAGGTTGCTNGG	129S1	9	41134149	41134172	+	0	0	1	11	1	0	0	11	0	2	0	0	0	0	FALSE	0.4745750
GTCCTCTTTAGCAGTTACCTNGG	B6	14	17990913	17990936	+	0	0	1	18	1	0	0	19	1	2	0	0	0	0	FALSE	0.6259900
GTCCTCTTTAGGACATAGAANGG	B6	3	140694468	140694491	+	0	0	0	7	1	0	0	8	1	1	0	0	0	0	FALSE	0.5792590
GTCCTCTTTAGTGAGGTAACNGG	B6	7	16452557	16452580	+	0	0	1	2	1	0	2	2	0	0	0	0	0	1	FALSE	0.5031810
GTCCTCTTTCCCTCCATACTNGG	B6	14	71601707	71601730	+	0	0	1	28	1	0	1	26	0	4	0	0	0	0	FALSE	0.5012500
GTCCTCTTTCCTATCCTAAGNGG	129S1	15	87854399	87854422	+	0	0	2	9	1	0	1	9	0	2	0	0	0	0	FALSE	0.5232960
GTCCTCTTTCTGAGTCTAGCNGG	129S1	2	59809564	59809587	+	0	0	2	13	1	0	2	11	0	1	0	0	0	0	FALSE	0.4275300
GTCCTCTTTGAAAGTCGTACNGG	B6	3	36889907	36889930	+	0	0	0	5	1	0	0	5	0	0	0	0	0	1	FALSE	0.5258000
GTCCTCTTTGGGGCTGCAGTNGG	B6	5	100876960	100876983	+	0	0	1	15	1	0	1	15	0	0	0	0	0	1	FALSE	0.5062200
GTCCTCTTTGGTGGTTTAGTNGG	B6	14	85453622	85453645	+	0	0	2	11	1	0	2	11	0	2	0	0	0	0	FALSE	0.3975890
GTCCTCTTTGGTTCCAATCTNGG	129S1	14	50478484	50478507	+	0	0	1	10	1	0	0	11	0	2	0	0	0	0	FALSE	0.3465960
GTCCTCTTTGGTTGAACACCNGG	129S1	13	70084509	70084532	+	0	0	0	4	1	0	0	4	0	0	0	0	1	0	FALSE	0.5018480
GTCCTCTTTGTTTGTTAGAGNGG	B6	19	45488858	45488881	+	0	0	0	10	1	0	0	10	0	1	0	0	0	0	FALSE	0.5068210
GTCCTCTTTTCATGGTCACANGG	129S1	6	116799020	116799043	+	0	0	2	13	1	0	2	12	0	0	0	0	0	1	FALSE	0.5159480
GTCCTCTTTTTGGTCTCCTTNGG	129S1	9	72801948	72801971	+	0	0	2	29	1	0	2	27	0	0	0	0	1	0	FALSE	0.3242440
GTCCTCTTTTTGTTTGGTTTNGG	129S1	6	55483640	55483663	+	0	0	16	277	1	0	15	279	0	1	0	0	0	0	FALSE	0.2220500
GTCCTCTTTTTTTTTTGTGGNGG	129S1	X	73610992	73611015	+	0	0	22	361	1	0	19	353	0	0	0	0	1	0	FALSE	0.4623400
GTCCTGAAAACTCACAATGGNGG	B6	14	48540355	48540378	+	0	0	1	9	1	0	1	9	1	2	0	0	0	0	FALSE	0.6462110
GTCCTGAAAACTTAGTACTGNGG	B6	15	40753456	40753479	+	0	0	0	13	1	0	0	10	1	1	0	0	0	0	FALSE	0.6274890
GTCCTGAAAAGAAACAGAATNGG	129S1	3	126880414	126880437	+	0	0	5	39	1	0	5	38	1	1	0	0	0	0	FALSE	0.5639430
GTCCTGAAAATGACAAATACNGG	B6	14	10890980	10891003	+	0	0	2	13	1	0	2	12	0	1	0	0	0	0	FALSE	0.4746060
GTCCTGAAACGGGGAGCTCTNGG	B6	15	83170236	83170259	+	0	0	0	4	1	0	0	4	0	0	0	0	1	0	FALSE	0.4644680
GTCCTGAAACTGTGGGGGGGNGG	129S1	2	122880295	122880318	+	0	0	3	53	1	0	4	53	0	0	0	0	1	0	FALSE	0.2480550
GTCCTGAAAGCTGAGCATTANGG	B6	8	92820013	92820036	+	0	0	2	17	1	0	1	16	0	2	0	0	0	0	FALSE	0.4899940
GTCCTGAAAGGACTCAGGAANGG	B6	11	26140106	26140129	+	0	0	1	26	1	0	1	27	0	0	0	0	1	0	FALSE	0.5919710
GTCCTGAAAGTAAGTGTCCCNGG	B6	6	28787692	28787715	+	0	0	1	8	1	0	1	9	0	1	0	0	0	0	FALSE	0.5575050
GTCCTGAAAGTGTACATGTANGG	B6	12	40672857	40672880	+	0	0	0	8	1	0	1	7	1	1	0	0	0	0	FALSE	0.5244160
GTCCTGAAATACCTTTAACTNGG	B6	17	41903029	41903052	+	0	0	1	6	1	0	1	6	0	0	0	0	1	0	FALSE	0.4684830
GTCCTGAAATCAGCCTCCCANGG	B6	15	27753280	27753303	+	0	0	1	18	1	0	1	19	1	1	0	0	0	0	FALSE	0.6122320
GTCCTGAAATCTAAAGCTGCNGG	129S1	11	24514643	24514666	+	0	0	3	22	1	0	3	23	0	2	0	0	0	0	FALSE	0.5169900
GTCCTGAAATGACAACAAAGNGG	B6	8	13412875	13412898	+	0	0	3	26	1	0	2	25	0	2	0	0	0	0	FALSE	0.6352440
GTCCTGAAATGGAAGCATATNGG	B6	7	139846296	139846319	+	0	0	2	29	1	0	2	30	0	0	0	0	0	1	FALSE	0.4975870
GTCCTGAACAAGTCTTTTCCNGG	B6	11	88836889	88836912	+	0	0	1	6	1	0	1	5	0	1	0	0	0	1	FALSE	0.3632780
GTCCTGAACAATTTTTTTGCNGG	129S1	15	39325082	39325105	+	0	0	0	14	1	0	0	13	0	0	0	0	0	1	FALSE	0.3177230
GTCCTGAACAGAAATGAGGGNGG	B6	17	3455273	3455296	+	0	0	3	11	1	0	3	11	0	0	0	0	1	0	FALSE	0.6827750
GTCCTGAACAGCCGGTGTGGNGG	B6	18	43804521	43804544	+	0	0	2	55	1	0	2	53	0	2	0	0	0	0	FALSE	0.5731570
GTCCTGAACCCTAAAGAGTGNGG	B6	8	85117242	85117265	+	0	0	0	11	1	0	0	11	0	1	0	0	0	0	FALSE	0.6921110
GTCCTGAACCTAATTTTTTANGG	129S1	14	77757331	77757354	+	0	0	1	14	1	0	1	12	0	0	0	0	0	1	FALSE	0.1941080
GTCCTGAACGTCCTTCAGCTNGG	129S1	8	84310766	84310789	+	0	0	1	4	1	0	0	6	0	2	0	0	0	0	FALSE	0.5061300
GTCCTGAAGAACTACGGCCANGG	B6	3	126930121	126930144	+	0	0	1	10	1	0	1	10	1	1	0	0	0	0	FALSE	0.5511610
GTCCTGAAGAAGTGAGGGTTNGG	129S1	5	21396636	21396659	+	0	0	1	13	1	0	1	13	0	1	0	0	0	0	FALSE	0.4102310
GTCCTGAAGAATGGTGTTTANGG	B6	4	128876522	128876545	+	0	0	1	12	1	0	1	13	0	1	0	0	0	0	FALSE	0.3712160
GTCCTGAAGACAGACATGGANGG	129S1	8	83687182	83687205	+	0	0	4	26	1	0	3	25	0	2	0	0	0	0	FALSE	0.7042840
GTCCTGAAGACAGGGTTCCTNGG	B6	1	171518470	171518493	+	0	0	2	30	1	0	2	29	0	3	0	0	0	0	TRUE	0.4995960
GTCCTGAAGACATTTCTGTCNGG	129S1	7	58081554	58081577	+	0	0	2	26	1	0	2	25	0	1	0	0	0	1	FALSE	0.4998040
GTCCTGAAGACTGGAATTTTNGG	129S1	7	98139796	98139819	+	0	0	3	22	1	0	3	24	0	0	0	0	1	0	FALSE	0.2792880
GTCCTGAAGAGGAAGGATGANGG	B6	3	85460737	85460760	+	0	0	4	33	1	0	4	32	0	0	0	0	0	2	FALSE	0.6398000
GTCCTGAAGATCCATGGTTANGG	129S1	3	11801705	11801728	+	0	0	1	9	1	0	1	9	0	1	0	0	0	0	FALSE	0.4388210
GTCCTGAAGATTATAAGGGGNGG	B6	7	49916091	49916114	+	0	0	0	9	1	0	0	9	0	0	0	0	0	1	FALSE	0.6418980
GTCCTGAAGATTGTAATCTANGG	129S1	12	34620455	34620478	+	0	0	1	6	1	0	1	6	0	0	0	0	0	1	FALSE	0.4860490
GTCCTGAAGCAGAGAGCAATNGG	B6	1	168738053	168738076	+	0	0	1	24	1	0	1	25	0	0	0	0	1	0	FALSE	0.4684250
GTCCTGAAGCCTTATGGGGCNGG	B6	2	163750500	163750523	+	0	0	1	8	1	0	0	8	0	2	0	0	0	0	FALSE	0.4646490
GTCCTGAAGCCTTGTGAGGCNGG	129S1	2	163750500	163750523	+	0	0	3	22	1	0	2	22	0	2	0	0	0	0	FALSE	0.4056270
GTCCTGAAGCTTATATAGTANGG	129S1	18	85523100	85523123	+	0	0	0	4	1	0	0	3	0	0	0	0	1	0	FALSE	0.3978200
GTCCTGAAGGAAAGCTGGGANGG	B6	1	133390301	133390324	+	0	0	1	27	1	0	1	30	0	0	0	0	0	1	FALSE	0.5370260
GTCCTGAAGGAGAGATGTGANGG	B6	1	11702320	11702343	+	0	0	1	29	1	0	1	29	0	1	0	0	0	0	FALSE	0.5819210
GTCCTGAAGGCAGGGAGAAANGG	B6	9	123822744	123822767	+	0	0	0	48	1	0	1	44	1	1	0	0	0	0	FALSE	0.4622620
GTCCTGAAGGCATCTTGAAGNGG	B6	14	71686903	71686926	+	0	0	3	7	1	0	2	7	0	2	0	0	0	0	FALSE	0.6103650
GTCCTGAAGGCTTCTCTGCTNGG	B6	1	121356373	121356396	+	0	0	2	18	1	0	1	20	0	2	0	0	0	0	FALSE	0.4755520
GTCCTGAAGGCTTCTCTGGANGG	129S1	1	121356373	121356396	+	0	0	4	19	1	0	3	19	0	2	0	0	0	0	FALSE	0.4929670
GTCCTGAAGTAATTTTTGTTNGG	B6	5	108927574	108927597	+	0	0	1	28	1	0	0	28	0	2	0	0	0	0	FALSE	0.4325930
GTCCTGAAGTGGGGGGCGGGNGG	129S1	17	25488468	25488491	+	0	0	7	73	1	0	5	67	0	2	1	0	1	0	FALSE	0.4024130
GTCCTGAAGTTTCCAACCCANGG	129S1	17	57908649	57908672	+	0	0	5	41	1	0	4	37	0	2	0	0	0	0	FALSE	0.5007140
GTCCTGAAGTTTGCTCTAATNGG	129S1	4	135293311	135293334	+	0	0	0	5	1	0	0	5	1	1	0	0	0	0	FALSE	0.3518950
GTCCTGAATACTGACTGCGGNGG	129S1	1	68060441	68060464	+	0	0	1	7	1	0	0	7	0	2	0	0	0	0	FALSE	0.6652220
GTCCTGAATCTGTCTATAACNGG	129S1	17	67199475	67199498	+	0	0	2	4	1	0	1	4	0	2	0	0	0	0	FALSE	0.4148940
GTCCTGAATCTTGATGGCAANGG	129S1	8	8391775	8391798	+	0	0	1	19	1	0	1	19	0	1	0	0	0	0	FALSE	0.6213060
GTCCTGAATGCAGACAGTGANGG	129S1	12	104134255	104134278	+	0	0	1	26	1	0	0	23	0	3	0	0	0	0	TRUE	0.6917680
GTCCTGAATGTTTTCAGTTANGG	129S1	18	45920483	45920506	+	0	0	8	183	1	0	6	178	0	2	0	0	0	0	FALSE	0.3698730
GTCCTGAATTCTAGCAGACANGG	B6	8	92984866	92984889	+	0	0	1	14	1	0	0	13	0	2	0	0	0	0	FALSE	0.6420340
GTCCTGAATTTTCCAACCCTNGG	B6	17	57908649	57908672	+	0	0	1	13	1	0	0	14	0	2	0	0	0	0	FALSE	0.3741280
GTCCTGACACATCATACACTNGG	B6	15	16838287	16838310	+	0	0	0	4	1	0	1	3	0	0	0	0	1	0	FALSE	0.5730680
GTCCTGACACCATCTTTGATNGG	129S1	5	96436849	96436872	+	0	0	0	12	1	0	0	11	0	1	0	0	0	0	FALSE	0.4794560
GTCCTGACAGAGGAAGTCTANGG	B6	7	18736476	18736499	+	0	0	2	17	1	0	2	16	0	2	0	0	0	0	FALSE	0.5289210
GTCCTGACAGATTCCGTGCCNGG	B6	17	66732293	66732316	+	0	0	2	6	1	0	1	6	0	2	0	0	0	0	FALSE	0.3293240
GTCCTGACAGATTCTATGCCNGG	129S1	17	66732293	66732316	+	0	0	2	1	1	0	1	1	0	2	0	0	0	0	FALSE	0.3704810
GTCCTGACAGCCATGTAACCNGG	B6	3	80331574	80331597	+	0	0	0	12	1	0	0	14	1	2	0	0	0	0	FALSE	0.4748290
GTCCTGACAGTTAACTGATCNGG	129S1	3	135585686	135585709	+	0	0	0	15	1	0	0	14	0	1	0	0	1	0	FALSE	0.4962780
GTCCTGACATGACCAGGATCNGG	129S1	4	134422601	134422624	+	0	0	1	9	1	0	0	10	0	2	0	0	0	0	FALSE	0.4990520
GTCCTGACATGACTAGGACCNGG	B6	4	134422601	134422624	+	0	0	1	5	1	0	0	5	0	2	0	0	0	0	FALSE	0.6139540
GTCCTGACATTTCTTGTTGGNGG	B6	5	126162295	126162318	+	0	0	1	14	1	0	0	14	0	2	0	0	0	0	FALSE	0.3645740
GTCCTGACCAAAGAACCTTANGG	129S1	7	118963825	118963848	+	0	0	3	21	1	0	2	20	0	2	0	0	0	0	FALSE	0.5030090
GTCCTGACCAAAGAGCCTTGNGG	B6	7	118963825	118963848	+	0	0	1	15	1	0	0	15	0	2	0	0	0	0	FALSE	0.7035370
GTCCTGACCACAATCTTCCTNGG	B6	9	107912356	107912379	+	0	0	0	13	1	0	0	13	0	1	0	0	0	0	FALSE	0.4917680
GTCCTGACCACGATGCACTGNGG	129S1	14	33887151	33887174	+	0	0	0	4	1	0	0	4	1	4	0	0	0	0	FALSE	0.7425460
GTCCTGACCCAACGGGATGGNGG	129S1	8	22469848	22469871	+	0	0	0	8	1	0	0	8	1	1	0	0	0	0	FALSE	0.5808730
GTCCTGACCCCACTCAGCTCNGG	B6	X	48034006	48034029	+	0	0	1	16	1	0	1	14	0	0	0	0	0	1	FALSE	0.4825520
GTCCTGACCCCGGGGCCTCCNGG	129S1	8	84872639	84872662	+	0	0	2	16	1	0	2	13	0	1	0	0	0	0	FALSE	0.4306250
GTCCTGACCCTGACTGGAAANGG	B6	15	74213698	74213721	+	0	0	2	291	1	0	1	291	0	2	0	0	0	0	FALSE	0.3778960
GTCCTGACCCTGATTGCAAANGG	129S1	15	74213698	74213721	+	0	0	1	7	1	0	0	7	0	2	0	0	0	0	FALSE	0.4740030
GTCCTGACCCTGTGGCCTCTNGG	B6	14	48699720	48699743	+	0	0	2	31	1	0	2	30	0	0	0	0	0	1	FALSE	0.4101230
GTCCTGACCGACTGGTGTAGNGG	129S1	18	50106520	50106543	+	0	0	0	21	1	0	0	20	0	3	0	0	0	1	FALSE	0.6325960
GTCCTGACCGTGGTAGTCAANGG	129S1	2	59514141	59514164	+	0	0	0	2	1	0	0	1	0	3	0	0	0	0	FALSE	0.5122800
GTCCTGACCTACCTATAACANGG	B6	12	114450756	114450779	+	0	0	1	5	1	0	0	5	0	2	0	0	0	0	TRUE	0.6581000
GTCCTGACGGACTTGCAGGGNGG	129S1	15	97041529	97041552	+	0	0	0	6	1	0	0	6	0	1	0	0	0	0	FALSE	0.6004670
GTCCTGACTAAGTGGAGGCTNGG	B6	2	127378009	127378032	+	0	0	0	11	1	0	0	9	0	2	0	0	0	1	FALSE	0.5131650
GTCCTGACTACCCTCCGTAGNGG	129S1	5	143799846	143799869	+	0	0	0	14	1	0	1	12	0	1	0	0	0	1	FALSE	0.6285640
GTCCTGACTATTAACTGATGNGG	B6	11	62667482	62667505	+	0	0	7	28	1	0	7	26	0	1	0	0	0	0	FALSE	0.5644500
GTCCTGACTCTAGGGTTCCANGG	129S1	12	113700498	113700521	+	0	0	0	14	1	0	0	15	0	2	0	0	0	0	TRUE	0.5854650
GTCCTGACTCTTTGAGCCAGNGG	B6	18	38930586	38930609	+	0	0	1	9	1	0	1	9	0	2	0	0	1	0	FALSE	0.5997290
GTCCTGACTGGATTTTTAAANGG	B6	11	72809394	72809417	+	0	0	1	17	1	0	1	17	0	0	0	0	1	0	FALSE	0.1970410	Zzef1
GTCCTGACTGTCTTGTAGAANGG	129S1	6	55535312	55535335	+	0	0	0	23	1	0	0	22	0	0	0	0	0	1	FALSE	0.5158210
GTCCTGACTTTCTAAGAATGNGG	B6	18	70051544	70051567	+	0	0	3	7	1	0	3	8	0	0	0	0	0	1	FALSE	0.6025580
GTCCTGACTTTGAACGACACNGG	129S1	4	143000557	143000580	+	0	0	1	7	1	0	0	7	0	2	0	0	0	0	FALSE	0.5849490	Pdpn
GTCCTGAGAAAGTTTTCCCANGG	B6	1	69198327	69198350	+	0	0	1	23	1	0	1	23	0	1	0	0	1	0	FALSE	0.5631670
GTCCTGAGAACTTACTCATGNGG	129S1	9	40624430	40624453	+	0	0	0	28	1	0	0	25	0	3	0	0	0	0	FALSE	0.5868750
GTCCTGAGAACTTAGTCGTANGG	B6	9	40624430	40624453	+	0	0	0	28	1	0	0	27	0	3	0	0	0	0	FALSE	0.5130030
GTCCTGAGAATCGTAATACANGG	B6	9	42353112	42353135	+	0	0	1	2	1	0	0	2	0	2	0	0	0	0	FALSE	0.5151940
GTCCTGAGAATGGAACCCTGNGG	B6	15	86637858	86637881	+	0	0	3	31	1	0	3	30	0	3	0	0	0	0	FALSE	0.7383290
GTCCTGAGAATTGAACCCCCNGG	129S1	15	86637858	86637881	+	0	0	7	22	1	0	7	23	0	3	0	0	0	0	FALSE	0.6892000
GTCCTGAGACGTCTGGGGAANGG	B6	15	74708909	74708932	+	0	0	1	14	1	0	1	14	1	1	0	0	0	0	FALSE	0.5144450
GTCCTGAGACTCAGAAGCATNGG	129S1	1	171546668	171546691	+	0	0	0	31	1	0	0	31	0	3	0	0	0	0	FALSE	0.6269360
GTCCTGAGACTCATCAGGGANGG	129S1	4	114039119	114039142	+	0	0	0	38	1	0	0	37	0	3	0	0	0	0	FALSE	0.6255230
GTCCTGAGACTGACAAATGANGG	B6	17	9206600	9206623	+	0	0	1	20	1	0	0	22	0	0	0	0	1	0	FALSE	0.6285970
GTCCTGAGACTGGGCAGGGANGG	B6	4	114039119	114039142	+	0	0	4	36	1	0	4	34	0	3	0	0	0	0	FALSE	0.4783590
GTCCTGAGAGACAGGGCTCANGG	129S1	4	133886543	133886566	+	0	0	2	34	1	0	2	36	0	1	0	0	0	0	FALSE	0.5716570
GTCCTGAGAGAGAAAAAAGTNGG	B6	7	3201806	3201829	+	0	0	4	33	1	0	2	38	0	0	0	0	1	0	FALSE	0.5744490
GTCCTGAGAGAGAGTGGGGCNGG	129S1	17	85633402	85633425	+	0	0	4	37	1	0	4	38	1	1	0	0	0	0	FALSE	0.4292330
GTCCTGAGAGATGCACAAGANGG	129S1	14	34099359	34099382	+	0	0	4	15	1	0	4	15	0	2	0	0	0	0	FALSE	0.5805050
GTCCTGAGAGGAAGATGCTGNGG	129S1	16	97622328	97622351	+	0	0	5	38	1	0	4	39	0	2	0	0	0	0	FALSE	0.6410670	Prdm15
GTCCTGAGAGGAATGGGGGCNGG	B6	8	49065112	49065135	+	0	0	3	39	1	0	3	33	1	1	0	0	0	0	FALSE	0.4747670
GTCCTGAGATCAGCGGGAATNGG	129S1	3	113899734	113899757	+	0	0	4	29	1	0	3	30	1	3	0	0	0	0	FALSE	0.4705530
GTCCTGAGATCTAAAGCTACNGG	B6	11	24514643	24514666	+	0	0	1	16	1	0	0	16	0	2	0	0	0	0	FALSE	0.4952480
GTCCTGAGATTAAAACACGANGG	129S1	10	25344428	25344451	+	0	0	2	9	1	0	1	9	0	2	0	0	0	0	FALSE	0.6450280
GTCCTGAGATTAAGCTTCTGNGG	129S1	4	31990164	31990187	+	0	0	3	19	1	0	2	20	0	2	0	0	0	0	FALSE	0.5958280
GTCCTGAGCAGAATGAACTTNGG	B6	6	104741312	104741335	+	0	0	1	12	1	0	1	13	0	0	0	0	0	1	FALSE	0.6369120
GTCCTGAGCAGGTAGAGATANGG	B6	13	103036077	103036100	+	0	0	2	28	1	0	2	26	0	2	0	0	0	0	FALSE	0.5550820
GTCCTGAGCCATACCAGAAGNGG	B6	6	29167172	29167195	+	0	0	40	1727	1	0	44	1726	0	3	0	0	0	0	FALSE	0.6274960
GTCCTGAGCCTCCAGCTGACNGG	B6	7	129463165	129463188	+	0	0	1	16	1	0	1	16	0	0	0	0	1	0	FALSE	0.4874690
GTCCTGAGCCTCTTGGCAGANGG	129S1	2	122811135	122811158	+	0	0	0	25	1	0	0	24	1	2	0	0	0	0	FALSE	0.5192570
GTCCTGAGCCTTCCTAATGTNGG	B6	14	62513508	62513531	+	0	0	4	75	1	0	4	73	0	0	0	0	0	1	FALSE	0.5521670
GTCCTGAGCCTTGCAGGTTGNGG	B6	7	34568963	34568986	+	0	0	1	12	1	0	1	11	0	0	0	0	1	0	FALSE	0.5168450
GTCCTGAGCTCACCAGCTTCNGG	129S1	11	6708243	6708266	+	0	0	2	16	1	0	2	17	0	5	0	0	0	0	TRUE	0.3425100
GTCCTGAGCTCAGAGTGACANGG	B6	14	12446920	12446943	+	0	0	12	45	1	0	11	43	0	0	0	0	1	0	FALSE	0.6611080
GTCCTGAGCTCAGGTCAACCNGG	129S1	3	144128828	144128851	+	0	0	2	13	1	0	2	12	0	3	0	0	0	0	FALSE	0.5215430
GTCCTGAGCTCTTCTGCCCANGG	B6	12	17034862	17034885	+	0	0	2	25	1	0	1	26	0	2	0	0	0	0	FALSE	0.4569550	Rock2
GTCCTGAGCTGATGAACAAANGG	129S1	2	160010523	160010546	+	0	0	2	11	1	0	2	11	0	0	0	0	1	0	FALSE	0.4668390
GTCCTGAGCTGTTTTGGCTTNGG	129S1	2	56206802	56206825	+	0	0	13	314	1	0	13	301	0	5	0	0	0	0	FALSE	0.3515980
GTCCTGAGCTTGGAGGAGCTNGG	B6	11	116705255	116705278	+	0	0	4	20	1	0	3	22	0	0	0	0	0	1	FALSE	0.4413780
GTCCTGAGGAGAACTTTCACNGG	B6	7	18626805	18626828	+	0	0	4	11	1	0	2	11	0	2	0	0	0	0	FALSE	0.5808230
GTCCTGAGGAGCCCACAGCTNGG	B6	3	153621126	153621149	+	0	0	1	18	1	0	0	15	0	2	0	0	0	0	FALSE	0.5118780
GTCCTGAGGAGGGAAGGCTCNGG	129S1	13	3741046	3741069	+	0	0	0	28	1	0	0	29	0	0	0	0	0	1	FALSE	0.5087030
GTCCTGAGGATATACATCTTNGG	129S1	4	78114637	78114660	+	0	0	1	5	1	0	1	5	1	2	0	0	0	0	FALSE	0.3706990
GTCCTGAGGCCTTGTTGTTGNGG	129S1	10	44344939	44344962	+	0	0	1	11	1	0	0	10	0	2	0	0	0	0	FALSE	0.4381010
GTCCTGAGGCGAGTGGGTGGNGG	B6	15	87605740	87605763	+	0	0	1	20	1	0	0	17	0	2	0	0	0	0	FALSE	0.4774200
GTCCTGAGGCTGGAAGCTCCNGG	129S1	8	72587190	72587213	+	0	0	0	34	1	0	0	32	1	2	0	0	0	0	FALSE	0.4724820
GTCCTGAGGCTTTTACCCAGNGG	129S1	4	115894668	115894691	+	0	0	0	7	1	0	0	6	1	1	0	0	0	0	FALSE	0.6930450
GTCCTGAGGGCTCATGGGGGNGG	129S1	15	30678063	30678086	+	0	0	5	26	1	0	5	26	0	1	0	0	1	0	FALSE	0.2967520
GTCCTGAGGGCTCTTGGTGGNGG	129S1	12	116510272	116510295	+	0	0	1	22	1	0	2	20	0	3	0	0	0	0	FALSE	0.3239600
GTCCTGAGGGTGCGCACGCANGG	B6	6	126602984	126603007	+	0	0	1	2	1	0	0	2	0	2	0	0	0	0	FALSE	0.4392570
GTCCTGAGGGTGCGCTAGCANGG	129S1	6	126602984	126603007	+	0	0	1	3	1	0	0	3	0	2	0	0	0	0	FALSE	0.4566280
GTCCTGAGGTGTTGGCACCCNGG	129S1	15	85734621	85734644	+	0	0	0	19	1	0	0	17	0	3	0	0	0	0	FALSE	0.4764360
GTCCTGAGGTTCAGCATGGGNGG	129S1	4	43767468	43767491	+	0	0	3	8	1	0	3	10	0	0	0	0	1	0	FALSE	0.5472310
GTCCTGAGTATCGGGGGATGNGG	B6	10	93905636	93905659	+	0	0	0	7	1	0	0	6	0	0	0	0	1	0	FALSE	0.4923040
GTCCTGAGTATTTCTCCCAANGG	B6	16	88610883	88610906	+	0	0	0	14	1	0	0	14	1	1	0	0	0	0	FALSE	0.5634200
GTCCTGAGTCAATTAAGGAANGG	B6	6	8250639	8250662	+	0	0	6	22	1	0	6	22	0	3	0	0	0	0	FALSE	0.6146810
GTCCTGAGTCCCCAAAACCCNGG	B6	12	116742438	116742461	+	0	0	1	17	1	0	1	16	0	3	0	0	0	0	FALSE	0.6421310
GTCCTGAGTGACAGTACCTGNGG	129S1	5	138729057	138729080	+	0	0	0	16	1	0	0	17	0	0	0	0	1	0	FALSE	0.6636250
GTCCTGAGTGCCAGGATCACNGG	129S1	12	17560129	17560152	+	0	0	72	542	1	0	74	543	0	2	0	0	0	0	FALSE	0.3972350
GTCCTGAGTGTCCAGGAACTNGG	129S1	5	112333886	112333909	+	0	0	5	36	1	0	6	37	0	3	0	0	0	0	TRUE	0.4889980
GTCCTGAGTGTTGAGTAAGANGG	129S1	18	45273493	45273516	+	0	0	1	7	1	0	1	8	1	1	0	0	0	0	FALSE	0.6278710
GTCCTGAGTTACTGCGATCCNGG	129S1	3	135355533	135355556	+	0	0	1	8	1	0	1	7	1	2	0	0	0	0	FALSE	0.5143750
GTCCTGAGTTCCAGTTGAGANGG	129S1	6	31697902	31697925	+	0	0	1	13	1	0	0	13	0	2	0	0	0	0	FALSE	0.5370950
GTCCTGAGTTCTTGAGATGGNGG	129S1	13	39174774	39174797	+	0	0	2	24	1	0	1	25	0	1	0	0	0	0	FALSE	0.6188470
GTCCTGAGTTGCATAATCTGNGG	B6	15	44031126	44031149	+	0	0	2	6	1	0	2	7	1	1	0	0	0	0	TRUE	0.6484920
GTCCTGAGTTGGTCTGTGGANGG	129S1	7	17338694	17338717	+	0	0	8	21	1	0	7	20	0	3	0	0	0	0	FALSE	0.5957620
GTCCTGAGTTGTGTTCTTAANGG	B6	8	11574922	11574945	+	0	0	2	16	1	0	1	14	0	2	0	0	0	0	FALSE	0.2861460
GTCCTGAGTTGTGTTCTTTCNGG	129S1	8	11574922	11574945	+	0	0	3	17	1	0	2	16	0	2	0	0	0	0	FALSE	0.1148450
GTCCTGAGTTTGGTTTGCTTNGG	B6	2	120692634	120692657	+	0	0	2	48	1	0	4	49	0	1	0	0	0	0	FALSE	0.4173900	Ubr1
GTCCTGATAAGAGATCAAGGNGG	129S1	8	20951414	20951437	+	0	0	1	7	1	0	1	7	0	4	0	0	0	0	TRUE	0.8362460
GTCCTGATACCCAGGCCGACNGG	B6	4	126058892	126058915	+	0	0	0	3	1	0	0	3	0	0	0	0	1	0	FALSE	0.5689940	Thrap3
GTCCTGATAGCAGCCCTCAGNGG	129S1	19	59755095	59755118	+	0	0	1	24	1	0	1	24	0	1	0	0	0	0	FALSE	0.6080600
GTCCTGATATATAAACACAGNGG	B6	1	10702806	10702829	+	0	0	1	10	1	0	1	10	0	1	0	0	0	0	FALSE	0.7643290
GTCCTGATCATTTTAAAAAGNGG	129S1	13	85902371	85902394	+	0	0	5	13	1	0	4	14	0	2	0	0	0	0	FALSE	0.5617930
GTCCTGATCATTTTGAAAAANGG	B6	13	85902371	85902394	+	0	0	2	14	1	0	1	13	0	2	0	0	0	0	FALSE	0.3355640
GTCCTGATCGAAAGCAACTTNGG	129S1	1	25449545	25449568	+	0	0	2	73	1	0	1	73	0	2	0	0	0	0	FALSE	0.5510520
GTCCTGATCTAAAGCGACTTNGG	B6	1	25449545	25449568	+	0	0	1	11	1	0	0	10	0	2	0	0	0	0	FALSE	0.5300710
GTCCTGATCTATACGTGTGANGG	129S1	1	128314535	128314558	+	0	0	0	6	1	0	0	6	0	0	0	0	1	0	FALSE	0.6356530
GTCCTGATCTCTATCCAATCNGG	B6	2	28154436	28154459	+	0	0	1	4	1	0	0	3	0	2	0	0	0	0	FALSE	0.4090520
GTCCTGATCTTTTTGACTGANGG	129S1	18	12412924	12412947	+	0	0	1	12	1	0	0	15	0	0	0	0	0	1	FALSE	0.3818110
GTCCTGATGACAGTTTAATTNGG	129S1	5	115075236	115075259	+	0	0	0	10	1	0	0	10	0	1	0	0	0	0	FALSE	0.4314490	Oasl1
GTCCTGATGACCCTTCATTGNGG	B6	18	33235640	33235663	+	0	0	1	2	1	0	0	2	0	1	0	0	0	1	FALSE	0.5462470
GTCCTGATGCAACTTGAGACNGG	129S1	4	13946147	13946170	+	0	0	0	6	1	0	0	5	0	1	0	0	0	0	FALSE	0.4773430
GTCCTGATGCCAGAAGAGCTNGG	B6	13	44229651	44229674	+	0	0	0	20	1	0	0	20	0	0	0	0	0	1	FALSE	0.6475700
GTCCTGATGCCTCCATATAANGG	B6	6	139928129	139928152	+	0	0	1	6	1	0	0	6	0	2	0	0	0	0	FALSE	0.3716460
GTCCTGATGGAAAAAAAAAANGG	B6	18	48129555	48129578	+	0	0	3	76	1	0	1	86	0	0	0	0	0	1	FALSE	0.3376960
GTCCTGATGGGGTTGAGAGGNGG	129S1	3	87561205	87561228	+	0	0	4	14	1	0	3	14	0	2	0	0	0	0	FALSE	0.5312710
GTCCTGATGGGTCTCTGCATNGG	B6	6	91220004	91220027	+	0	0	2	7	1	0	2	8	1	3	0	0	0	1	FALSE	0.4132020
GTCCTGATGGTGATGGAGCCNGG	129S1	8	16596456	16596479	+	0	0	3	15	1	0	2	16	0	2	0	0	0	0	FALSE	0.4445020
GTCCTGATGGTGCCACCCCTNGG	129S1	8	36343960	36343983	+	0	0	4	57	1	0	3	58	0	2	0	0	0	0	FALSE	0.5049230
GTCCTGATGGTTGTCGAGCANGG	129S1	8	91415610	91415633	+	0	0	3	3	1	0	3	3	0	1	0	0	0	0	FALSE	0.5530020
GTCCTGATGTAACAGCAACANGG	B6	9	34968767	34968790	+	0	0	0	12	1	0	0	11	0	1	0	0	0	0	FALSE	0.6492690
GTCCTGATGTAGCCTTTGAANGG	129S1	4	142533323	142533346	+	0	0	3	28	1	0	2	29	0	0	0	0	0	1	FALSE	0.4997920
GTCCTGATGTGGAATAGGAANGG	129S1	12	26695594	26695617	+	0	0	1	21	1	0	1	21	1	1	0	0	0	0	FALSE	0.6161860
GTCCTGATGTTTTATTCTCANGG	129S1	12	52128248	52128271	+	0	0	1	12	1	0	1	11	0	0	0	0	1	0	FALSE	0.4462110
GTCCTGATTAGAGTGGCAGANGG	129S1	7	54687576	54687599	+	0	0	1	6	1	0	0	6	0	2	0	0	0	0	FALSE	0.6251200
GTCCTGATTGGGGGGGGGGCNGG	129S1	15	84512935	84512958	+	0	0	16	107	1	0	14	102	0	2	0	0	0	0	FALSE	0.2994460
GTCCTGATTTAACTTAATGCNGG	129S1	5	108541572	108541595	+	0	0	2	9	1	0	1	9	0	2	0	0	0	0	FALSE	0.4190200
GTCCTGATTTAGACTTCTGTNGG	129S1	4	72914022	72914045	+	0	0	0	15	1	0	0	14	0	0	0	0	1	0	FALSE	0.6169320
GTCCTGATTTGCCCAGGCGANGG	129S1	10	82769120	82769143	+	0	0	4	16	1	0	4	16	0	2	0	0	0	0	FALSE	0.4746490
GTCCTGATTTGCCTCTTGGTNGG	B6	4	70541522	70541545	+	0	0	3	12	1	0	1	13	0	0	0	0	0	1	FALSE	0.5821820
GTCCTGATTTTAGGGAGGGCNGG	B6	9	61487582	61487605	+	0	0	1	7	1	0	1	7	0	0	0	0	1	0	FALSE	0.4806740
GTCCTGATTTTGAATGACACNGG	B6	4	143000557	143000580	+	0	0	3	11	1	0	2	11	0	2	0	0	0	0	FALSE	0.6166310	Pdpn
GTCCTGCAAAAGCTCAGCCTNGG	B6	9	42039315	42039338	+	0	0	1	17	1	0	0	19	1	1	0	0	0	0	FALSE	0.6224600
GTCCTGCAAACAGATAATCANGG	B6	15	84468744	84468767	+	0	0	2	10	1	0	2	11	0	0	0	0	0	1	FALSE	0.7216020
GTCCTGCAACAAGGTTTCACNGG	B6	4	91317698	91317721	+	0	0	0	5	1	0	0	6	0	2	0	0	0	0	FALSE	0.5365450
GTCCTGCAACTTTCCAGAACNGG	129S1	3	115641011	115641034	+	0	0	1	16	1	0	0	17	0	2	0	0	0	0	FALSE	0.4477570
GTCCTGCAATCTCCCTCTTCNGG	B6	8	41642019	41642042	+	0	0	1	11	1	0	0	11	0	2	0	0	0	0	FALSE	0.3927390
GTCCTGCAATGTGTAATCTTNGG	B6	8	81431198	81431221	+	0	0	27	509	1	0	25	515	0	1	0	0	0	0	FALSE	0.4491490
GTCCTGCACAAAGAGGCTGTNGG	129S1	10	25542995	25543018	+	0	0	0	17	1	0	0	17	1	2	0	0	0	0	FALSE	0.6920230
GTCCTGCACCAAGCTGTTTANGG	129S1	2	145848650	145848673	+	0	0	1	9	1	0	0	11	0	2	0	0	0	0	FALSE	0.2271190
GTCCTGCACCACCCTGAGGCNGG	129S1	2	179094696	179094719	+	0	0	4	14	1	0	4	15	0	0	0	0	1	0	FALSE	0.4505710
GTCCTGCACCCCCAGCTCCCNGG	B6	4	135364338	135364361	+	0	0	2	37	1	0	1	38	0	2	0	0	0	0	FALSE	0.4108010
GTCCTGCACCGAGCTGTCTANGG	B6	2	145848650	145848673	+	0	0	1	5	1	0	0	4	0	2	0	0	0	0	FALSE	0.2776030
GTCCTGCACCGATTGAAAACNGG	129S1	8	36455436	36455459	+	0	0	1	5	1	0	1	5	0	0	0	0	1	0	FALSE	0.3921860
GTCCTGCACTCCTGGGTCTGNGG	129S1	7	24349513	24349536	+	0	0	6	57	1	0	6	54	0	2	0	0	0	0	TRUE	0.4657770
GTCCTGCACTGAGAGATGGCNGG	B6	1	136265659	136265682	+	0	0	0	44	1	0	0	43	0	0	0	0	1	0	FALSE	0.5294620
GTCCTGCACTGAGGCTGGATNGG	B6	2	179094696	179094719	+	0	0	1	14	1	0	1	15	0	0	0	0	1	0	FALSE	0.5590960
GTCCTGCACTTCTAAATTTANGG	B6	12	15152920	15152943	+	0	0	2	6	1	0	2	5	0	1	0	0	0	0	FALSE	0.3118600
GTCCTGCACTTTAAAAGGCANGG	B6	7	37113499	37113522	+	0	0	0	13	1	0	0	12	0	1	0	0	0	0	FALSE	0.6047740
GTCCTGCAGAAGGTTGCACGNGG	B6	7	139275700	139275723	+	0	0	0	6	1	0	0	6	0	0	0	0	0	1	FALSE	0.6912610
GTCCTGCAGAGAGGAGGGTTNGG	B6	9	123851443	123851466	+	0	0	1	26	1	0	0	26	0	2	0	0	0	0	FALSE	0.3746610
GTCCTGCAGAGTCCCTAGAANGG	129S1	15	32252165	32252188	+	0	0	0	8	1	0	0	9	1	1	0	0	0	0	FALSE	0.5960920
GTCCTGCAGAGTGGCAGTCCNGG	B6	17	74265297	74265320	+	0	0	2	15	1	0	0	15	0	2	0	0	0	0	FALSE	0.4050170
GTCCTGCAGATAGAGCTGTGNGG	B6	8	84799060	84799083	+	0	0	1	22	1	0	1	20	0	0	0	0	1	0	FALSE	0.6882790
GTCCTGCAGATGAAGAAGCTNGG	B6	9	66169738	66169761	+	0	0	3	31	1	0	3	32	0	2	0	0	0	0	FALSE	0.6420760
GTCCTGCAGCCTCCTAATGGNGG	129S1	6	137190342	137190365	+	0	0	3	10	1	0	2	12	0	2	0	0	0	0	FALSE	0.6353230
GTCCTGCAGCCTGCCTCTGANGG	B6	14	35168710	35168733	+	0	0	0	30	1	0	0	30	0	2	0	0	0	0	FALSE	0.5494050
GTCCTGCAGCGCCCATCTTCNGG	B6	8	23012692	23012715	+	0	0	1	6	1	0	0	6	0	2	0	0	0	0	FALSE	0.2767260
GTCCTGCAGCGGGTGGGGGTNGG	129S1	19	47219077	47219100	+	0	0	5	70	1	0	5	68	0	1	0	0	1	0	FALSE	0.2816190
GTCCTGCAGCTTCCCAGAACNGG	B6	3	115641011	115641034	+	0	0	3	20	1	0	2	20	0	2	0	0	0	0	FALSE	0.3906550
GTCCTGCAGGACAAGGACATNGG	B6	18	82133002	82133025	+	0	0	2	15	1	0	2	14	0	1	0	0	0	1	FALSE	0.6577610
GTCCTGCAGGGGAGAAGCCANGG	129S1	6	83655172	83655195	+	0	0	1	26	1	0	1	28	1	1	0	0	0	0	FALSE	0.5234480
GTCCTGCAGGGGTAGGGAGCNGG	B6	7	80540351	80540374	+	0	0	0	27	1	0	0	26	0	1	0	0	0	0	FALSE	0.4293380
GTCCTGCAGTGACAACAAAGNGG	129S1	8	13412875	13412898	+	0	0	2	6	1	0	1	6	0	2	0	0	0	0	FALSE	0.6466090
GTCCTGCAGTGACTTGACAANGG	B6	8	69392723	69392746	+	0	0	2	23	1	0	2	22	0	1	0	0	0	0	FALSE	0.6142240
GTCCTGCAGTGGTCAGGAGGNGG	129S1	1	67012547	67012570	+	0	0	1	26	1	0	1	24	0	1	0	0	0	1	FALSE	0.5014750
GTCCTGCAGTGTGACTCCTTNGG	B6	19	42735498	42735521	+	0	0	0	7	1	0	0	7	1	1	0	0	0	0	FALSE	0.4709310
GTCCTGCAGTTGGTCAGAGCNGG	129S1	14	12108610	12108633	+	0	0	2	8	1	0	2	8	1	2	0	0	0	0	FALSE	0.3190400
GTCCTGCATATGCTGTAGTGNGG	129S1	17	43048785	43048808	+	0	0	1	52	1	0	0	49	1	1	0	0	0	0	FALSE	0.5893120
GTCCTGCATCGACATTTGCTNGG	B6	1	169918353	169918376	+	0	0	2	3	1	0	1	3	0	2	0	0	0	0	FALSE	0.4465120
GTCCTGCATCTATGGGGAATNGG	129S1	1	65911100	65911123	+	0	0	1	12	1	0	1	13	1	1	0	0	0	0	FALSE	0.4612690
GTCCTGCATGCAGGCACATGNGG	129S1	5	139838078	139838101	+	0	0	0	15	1	0	0	16	1	1	0	0	0	0	FALSE	0.4743000
GTCCTGCATGCTGGAGGTCTNGG	129S1	6	137416560	137416583	+	0	0	3	21	1	0	2	20	0	0	0	0	1	0	FALSE	0.4727030
GTCCTGCATGGTATACTGTGNGG	129S1	8	127384328	127384351	+	0	0	0	4	1	0	0	3	0	1	0	0	0	0	FALSE	0.7087900
GTCCTGCATGTTCTCAGTTANGG	B6	18	45920483	45920506	+	0	0	3	10	1	0	2	12	0	2	0	0	0	0	FALSE	0.4039010
GTCCTGCCACAGGGTCACCCNGG	B6	14	51349088	51349111	+	0	0	1	11	1	0	0	10	0	2	0	0	0	0	FALSE	0.4847210
GTCCTGCCACAGTATAGCCANGG	129S1	2	166625866	166625889	+	0	0	0	9	1	0	0	10	0	3	0	0	0	0	FALSE	0.5854090
GTCCTGCCACATTGCTGTTCNGG	B6	1	169660577	169660600	+	0	0	2	33	1	0	2	32	1	1	0	0	0	0	FALSE	0.2439140
GTCCTGCCACCAGTGTGCAANGG	129S1	13	29119248	29119271	+	0	0	0	8	1	0	0	8	1	1	0	0	0	0	FALSE	0.5746710
GTCCTGCCAGATCAACCTAANGG	B6	19	59706765	59706788	+	0	0	1	8	1	0	1	7	1	1	0	0	0	0	FALSE	0.5742780
GTCCTGCCAGGTTCGGCTCCNGG	129S1	14	48580074	48580097	+	0	0	1	7	1	0	0	8	0	2	0	0	0	0	FALSE	0.4400520
GTCCTGCCAGTGGAGGAGAANGG	B6	6	146849412	146849435	+	0	0	0	22	1	0	0	21	1	3	0	0	0	0	FALSE	0.6298770
GTCCTGCCATGGGTCCTCTGNGG	B6	15	35915837	35915860	+	0	0	3	53	1	0	2	49	0	2	0	0	0	0	FALSE	0.6165220
GTCCTGCCATTGTCTGTCTCNGG	B6	14	99335196	99335219	+	0	0	0	12	1	0	0	12	0	0	0	0	1	0	FALSE	0.4080020	Dis3
GTCCTGCCATTTGATCTGGTNGG	B6	7	58314556	58314579	+	0	0	0	8	1	0	0	8	1	1	0	0	0	0	FALSE	0.6722980
GTCCTGCCCAGCCTTGAATGNGG	129S1	18	75680757	75680780	+	0	0	1	13	1	0	1	11	0	3	0	0	0	0	FALSE	0.6129770
GTCCTGCCCAGCTTGTTATANGG	129S1	1	78070829	78070852	+	0	0	1	23	1	0	0	23	0	2	0	0	0	0	FALSE	0.3528020
GTCCTGCCCATGGTTTAAAANGG	129S1	4	134324765	134324788	+	0	0	1	10	1	0	0	10	0	2	0	0	0	0	FALSE	0.2853230
GTCCTGCCCCAAAAAAGGAANGG	129S1	7	114044939	114044962	+	0	0	2	15	1	0	2	15	1	1	0	0	0	0	FALSE	0.5958050
GTCCTGCCCCCATTCCTGGCNGG	B6	14	14971317	14971340	+	0	0	1	20	1	0	0	20	0	3	0	0	0	0	FALSE	0.4880300
GTCCTGCCCCCGAAGAAGCCNGG	129S1	7	144595351	144595374	+	0	0	0	7	1	0	0	7	0	1	0	0	0	0	FALSE	0.4651860
GTCCTGCCCCTAGGCAGGAGNGG	129S1	8	90653660	90653683	+	0	0	1	12	1	0	0	12	0	2	0	0	0	0	FALSE	0.5806780
GTCCTGCCCCTCCTCTCACANGG	B6	4	124323651	124323674	+	0	0	3	33	1	0	3	33	1	1	0	0	0	0	FALSE	0.5232900
GTCCTGCCCCTCTGCAGAAANGG	129S1	15	94572184	94572207	+	0	0	1	17	1	0	1	17	1	1	0	0	0	0	FALSE	0.4597240
GTCCTGCCCGCCATCTCTGANGG	129S1	12	113161770	113161793	+	0	0	0	7	1	0	0	7	0	4	0	0	0	0	FALSE	0.5141450
GTCCTGCCCTATGCCTTCCCNGG	B6	12	21262206	21262229	+	0	0	0	10	1	0	0	9	0	1	0	0	0	1	FALSE	0.4800710
GTCCTGCCCTCCCCGAGGCTNGG	129S1	12	29341701	29341724	+	0	0	1	16	1	0	1	16	0	0	0	0	0	1	FALSE	0.4476510
GTCCTGCCCTCTGTCTCCCANGG	129S1	2	121012518	121012541	+	0	0	4	39	1	0	4	40	0	1	0	0	0	0	FALSE	0.5188430
GTCCTGCCCTGAAGGGTGCANGG	B6	17	47824277	47824300	+	0	0	0	10	1	0	0	11	0	1	0	0	0	0	FALSE	0.5357120
GTCCTGCCCTTCTTTTCCCTNGG	B6	13	44392219	44392242	+	0	0	7	31	1	0	6	31	0	2	0	0	0	0	FALSE	0.3756100
GTCCTGCCCTTTTTTCTTTANGG	129S1	4	86272074	86272097	+	0	0	0	31	1	0	0	29	0	0	0	0	0	1	FALSE	0.0240163
GTCCTGCCGTGCTACCTGCCNGG	129S1	9	44398909	44398932	+	0	0	2	10	1	0	1	13	0	0	0	0	1	0	FALSE	0.3854430
GTCCTGCCTACAAGTGCAGGNGG	129S1	15	51385700	51385723	+	0	0	0	13	1	0	0	14	1	1	0	0	0	0	FALSE	0.6335200
GTCCTGCCTATGTGACTTGCNGG	B6	7	129743598	129743621	+	0	0	1	23	1	0	1	21	0	3	0	0	0	0	FALSE	0.3461390
GTCCTGCCTGACTAAGGAAGNGG	129S1	6	7531040	7531063	+	0	0	1	21	1	0	1	21	0	0	0	0	0	1	FALSE	0.5282270
GTCCTGCCTGCTCTGACCTGNGG	129S1	14	109800950	109800973	+	0	0	2	36	1	0	2	36	1	1	0	0	0	0	FALSE	0.5716230
GTCCTGCCTGTAAGCCCTGANGG	B6	19	28530010	28530033	+	0	0	1	32	1	0	0	32	0	2	0	0	0	0	FALSE	0.5028780
GTCCTGCCTGTAATTCCTGANGG	129S1	19	28530010	28530033	+	0	0	3	21	1	0	2	22	0	2	0	0	0	0	FALSE	0.5513490
GTCCTGCCTTGGTTGAGCTCNGG	B6	17	24252901	24252924	+	0	0	1	18	1	0	1	19	1	2	0	0	0	1	FALSE	0.5214460
GTCCTGCGAGTGGCTTCCTCNGG	B6	11	121925100	121925123	+	0	0	0	7	1	0	0	7	0	3	0	0	1	0	FALSE	0.3590610
GTCCTGCGCCTGGCACTCAGNGG	B6	18	12457407	12457430	+	0	0	1	9	1	0	0	10	0	2	0	0	0	0	FALSE	0.5933000
GTCCTGCGCCTGTCATTCAGNGG	129S1	18	12457407	12457430	+	0	0	1	9	1	0	0	9	0	2	0	0	0	0	FALSE	0.5929290
GTCCTGCGGCTCTGGGGGGGNGG	129S1	6	104486565	104486588	+	0	0	0	30	1	0	0	31	0	0	0	0	1	0	FALSE	0.2261230
GTCCTGCGGGACTGCAGCAGNGG	B6	12	52368235	52368258	+	0	0	2	9	1	0	1	9	0	2	0	0	0	0	FALSE	0.5403650
GTCCTGCGGGATGGCAGCAGNGG	129S1	12	52368235	52368258	+	0	0	2	7	1	0	1	8	0	2	0	0	0	0	FALSE	0.5145460
GTCCTGCGGGATGGGATACTNGG	129S1	17	20562257	20562280	+	0	0	2	10	1	0	2	9	1	1	0	0	0	0	FALSE	0.4267410
GTCCTGCGGTACTTGGGCGGNGG	B6	7	118783279	118783302	+	0	0	0	3	1	0	0	3	1	1	0	0	0	0	FALSE	0.4845260
GTCCTGCGTGCTACCTGCCANGG	B6	9	44398909	44398932	+	0	0	0	6	1	0	0	6	0	0	0	0	1	0	FALSE	0.5158700
GTCCTGCGTTCCCGCCTCCANGG	B6	4	156203682	156203705	+	0	0	0	7	1	0	0	7	0	1	0	0	0	0	FALSE	0.5947250	9430015G10Rik
GTCCTGCTAAAGAGGGCAGGNGG	129S1	6	57689600	57689623	+	0	0	1	11	1	0	1	10	1	1	0	0	0	0	FALSE	0.6373270
GTCCTGCTAACCGCCGCTCTNGG	B6	12	58075141	58075164	+	0	0	0	2	1	0	0	2	1	1	0	0	0	0	FALSE	0.2948020
GTCCTGCTAAGTCAAGTAGGNGG	129S1	1	91257534	91257557	+	0	0	0	7	1	0	0	7	0	1	0	0	0	0	FALSE	0.7212910
GTCCTGCTAATGGTTTCTGCNGG	B6	2	160495429	160495452	+	0	0	0	7	1	0	0	7	1	1	0	0	0	0	FALSE	0.5807060
GTCCTGCTACCCCAAAACCCNGG	129S1	12	116742438	116742461	+	0	0	0	12	1	0	0	12	0	3	0	0	0	0	FALSE	0.6666560
GTCCTGCTACTCCGTCTTGTNGG	B6	10	93708304	93708327	+	0	0	0	4	1	0	0	2	0	4	0	0	0	0	FALSE	0.4485170
GTCCTGCTAGAGCTGAAAGANGG	129S1	1	133101474	133101497	+	0	0	2	9	1	0	1	8	0	2	0	0	0	0	FALSE	0.4625520	Plekha6
GTCCTGCTAGTATGAGATTTNGG	129S1	5	10394715	10394738	+	0	0	0	6	1	0	0	6	0	0	0	0	0	1	FALSE	0.2646180
GTCCTGCTATGAGGGGTGTGNGG	129S1	1	42190925	42190948	+	0	0	1	7	1	0	1	7	1	1	0	0	0	0	FALSE	0.4152220
GTCCTGCTATTATTGTCGGGNGG	129S1	8	59956408	59956431	+	0	0	2	6	1	0	1	7	0	2	0	0	0	0	TRUE	0.7112200
GTCCTGCTCAGGTTAGCTTGNGG	B6	18	11652925	11652948	+	0	0	1	14	1	0	0	14	0	3	0	0	0	0	FALSE	0.6058620
GTCCTGCTCATCTCAGAGGGNGG	129S1	12	27764446	27764469	+	0	0	1	21	1	0	1	20	1	3	0	0	0	0	FALSE	0.3743540
GTCCTGCTCCTAAGAGGTTCNGG	129S1	14	70100243	70100266	+	0	0	3	9	1	0	2	9	0	2	0	0	0	0	FALSE	0.3334720
GTCCTGCTCGAGCAGTTCGANGG	B6	8	26506682	26506705	+	0	0	0	2	1	0	0	2	0	4	0	0	0	0	FALSE	0.5132920
GTCCTGCTCGATCTTAACCANGG	129S1	14	35129707	35129730	+	0	0	0	1	1	0	0	0	0	3	0	0	0	0	FALSE	0.7047560
GTCCTGCTCGTCCTCTGTCCNGG	B6	5	101765545	101765568	+	0	0	1	16	1	0	1	16	0	0	0	0	0	1	FALSE	0.3169940
GTCCTGCTCTGAGACCATGANGG	B6	11	71226779	71226802	+	0	0	2	19	1	0	2	18	1	1	0	0	0	0	FALSE	0.6664310
GTCCTGCTCTTCACTCTCCTNGG	B6	13	43043915	43043938	+	0	0	4	24	1	0	4	23	0	1	0	0	0	0	FALSE	0.3917360
GTCCTGCTGACTGCAGGGGCNGG	129S1	2	159844746	159844769	+	0	0	7	41	1	0	6	43	0	1	0	0	1	0	FALSE	0.2688110
GTCCTGCTGACTGCAGTGGGNGG	B6	2	159844746	159844769	+	0	0	2	27	1	0	1	23	0	1	0	0	1	0	FALSE	0.5801950
GTCCTGCTGAGGACACTGGCNGG	129S1	19	46909893	46909916	+	0	0	2	10	1	0	3	10	0	1	0	0	0	0	FALSE	0.5871640
GTCCTGCTGAGGCCTCTTGGNGG	129S1	13	69135743	69135766	+	0	0	0	25	1	0	0	26	1	1	0	0	0	0	FALSE	0.4932420
GTCCTGCTGAGGGCCACTGCNGG	B6	2	156540616	156540639	+	0	0	1	17	1	0	1	16	1	2	0	0	0	0	FALSE	0.4705950
GTCCTGCTGATCAGGCAATCNGG	B6	1	67022981	67023004	+	0	0	0	7	1	0	0	7	0	0	0	0	0	1	FALSE	0.4319220
GTCCTGCTGCTGAGTGGCTGNGG	B6	9	47894721	47894744	+	0	0	3	37	1	0	3	40	0	0	0	0	0	1	FALSE	0.5066340
GTCCTGCTGCTGTAGGTGTGNGG	129S1	11	104671199	104671222	+	0	0	28	36	1	0	28	38	0	0	0	0	0	1	FALSE	0.5567020
GTCCTGCTGGATATGCGGGANGG	B6	15	19204915	19204938	+	0	0	8	9	1	0	9	9	0	3	0	0	0	0	FALSE	0.6339260
GTCCTGCTGGGAGGGAGCAGNGG	129S1	7	116251053	116251076	+	0	0	5	37	1	0	4	39	0	2	0	0	0	0	FALSE	0.4147070
GTCCTGCTGGGGGGAAGTGCNGG	129S1	3	38296168	38296191	+	0	0	1	16	1	0	0	15	0	2	0	0	0	0	FALSE	0.3194760
GTCCTGCTGGGTTTGAGAGGNGG	B6	3	87561205	87561228	+	0	0	1	20	1	0	0	21	0	2	0	0	0	0	FALSE	0.4466500
GTCCTGCTGTAAGGTCTTGGNGG	129S1	4	141918794	141918817	+	0	0	0	10	1	0	0	10	0	1	0	0	0	0	FALSE	0.3444370
GTCCTGCTGTGGGTGGAGCTNGG	129S1	6	138147155	138147178	+	0	0	2	35	1	0	2	36	0	1	0	0	0	0	FALSE	0.4735840
GTCCTGCTGTTTGCACTCAANGG	B6	9	107594459	107594482	+	0	0	0	7	1	0	0	7	0	1	0	0	0	0	FALSE	0.5681730
GTCCTGCTGTTTGGGGTTAGNGG	129S1	3	144415552	144415575	+	0	0	1	14	1	0	0	13	0	2	0	0	0	0	FALSE	0.4241470
GTCCTGCTGTTTGGGGTTGTNGG	B6	3	144415552	144415575	+	0	0	2	21	1	0	1	22	0	2	0	0	0	0	FALSE	0.3086020
GTCCTGCTTACGTCAGTAGGNGG	B6	3	127005404	127005427	+	0	0	1	3	1	0	0	3	0	2	0	0	0	0	FALSE	0.6581190
GTCCTGCTTATCTTCATAAANGG	B6	8	99097299	99097322	+	0	0	2	5	1	0	2	4	0	1	0	0	0	0	FALSE	0.3248170
GTCCTGCTTCAGACGCGAATNGG	B6	14	33939373	33939396	+	0	0	1	4	1	0	0	4	0	1	0	0	1	0	FALSE	0.5239080
GTCCTGCTTCAGACTTGGTGNGG	129S1	18	82979542	82979565	+	0	0	1	15	1	0	0	13	0	2	0	0	0	0	FALSE	0.5451450
GTCCTGCTTCATACTCGGTGNGG	B6	18	82979542	82979565	+	0	0	2	3	1	0	1	2	0	2	0	0	0	0	FALSE	0.5880480
GTCCTGCTTCCTGGGCTGAGNGG	B6	11	42326453	42326476	+	0	0	1	18	1	0	1	16	0	0	0	0	1	0	FALSE	0.5485060
GTCCTGCTTCTCACAAATCTNGG	129S1	9	71179136	71179159	+	0	0	1	8	1	0	0	8	0	2	0	0	0	0	FALSE	0.4761950
GTCCTGCTTGCTATTATTAGNGG	129S1	15	44908393	44908416	+	0	0	5	95	1	0	4	96	0	2	0	0	0	0	TRUE	0.3716240
GTCCTGCTTGCTTGACGAGTNGG	B6	18	77276683	77276706	+	0	0	1	3	1	0	0	3	0	2	0	0	0	0	FALSE	0.5823800
GTCCTGCTTGCTTGATGACTNGG	129S1	18	77276683	77276706	+	0	0	2	20	1	0	1	20	0	2	0	0	0	0	FALSE	0.4837680
GTCCTGCTTGTCTTGGGTCANGG	B6	1	169273013	169273036	+	0	0	4	12	1	0	2	14	0	2	0	0	0	0	FALSE	0.4052330
GTCCTGCTTTAGCTGCTGTCNGG	B6	18	60014729	60014752	+	0	0	1	15	1	0	0	14	0	2	0	0	0	0	FALSE	0.3047890
GTCCTGCTTTCAGACAGAAANGG	B6	12	100073309	100073332	+	0	0	2	17	1	0	1	17	0	0	0	0	0	1	FALSE	0.5338880
GTCCTGCTTTCATTAGAGTTNGG	B6	9	23927523	23927546	+	0	0	3	15	1	0	2	15	0	2	0	0	0	0	FALSE	0.2831970
GTCCTGCTTTCTTCTCTCTGNGG	129S1	8	20014293	20014316	+	0	0	8	64	1	0	8	65	0	2	0	0	0	0	TRUE	0.5230770
GTCCTGCTTTGTATATATACNGG	129S1	7	95437640	95437663	+	0	0	1	7	1	0	0	7	0	3	0	0	0	0	FALSE	0.3726410
GTCCTGCTTTTCAGGAGTACNGG	129S1	2	100120599	100120622	+	0	0	1	39	1	0	0	38	0	3	0	0	0	0	FALSE	0.3708010
GTCCTGCTTTTGAGGTAAAANGG	129S1	3	127455857	127455880	+	0	0	0	16	1	0	0	16	0	0	0	0	0	1	FALSE	0.2425290
GTCCTGCTTTTGTGAGCTTTNGG	129S1	1	78563916	78563939	+	0	0	1	16	1	0	1	18	0	1	0	0	0	0	FALSE	0.3569420
GTCCTGCTTTTTTCAAGCGANGG	B6	6	147095658	147095681	+	0	0	2	5	1	0	1	5	0	0	0	0	1	0	FALSE	0.4832760
GTCCTGGAAAGCTAGAACAGNGG	B6	4	9679665	9679688	+	0	0	2	22	1	0	1	21	0	2	0	0	0	0	FALSE	0.6270890
GTCCTGGAAAGCTGAAACAGNGG	129S1	4	9679665	9679688	+	0	0	3	30	1	0	2	30	0	2	0	0	0	0	FALSE	0.5952280
GTCCTGGAAAGTACATCCAANGG	129S1	19	25995254	25995277	+	0	0	2	9	1	0	2	8	0	0	0	0	1	0	FALSE	0.6352130
GTCCTGGAAAGTCAGCACAGNGG	129S1	7	45729954	45729977	+	0	0	2	33	1	0	1	32	0	2	0	0	0	0	FALSE	0.7856580
GTCCTGGAAATCACTCACTGNGG	129S1	15	41098471	41098494	+	0	0	5	17	1	0	6	17	0	1	0	0	1	0	FALSE	0.7695630
GTCCTGGAAATCAGGATTAANGG	129S1	14	51168632	51168655	+	0	0	7	19	1	0	6	21	0	2	0	0	0	0	FALSE	0.2644840
GTCCTGGAACATGTTTCCTCNGG	B6	8	85149155	85149178	+	0	0	2	15	1	0	2	15	0	0	0	0	0	1	FALSE	0.4401840
GTCCTGGAACTATGTACTTCNGG	B6	8	26020961	26020984	+	0	0	15	154	1	0	15	161	1	2	0	0	0	0	FALSE	0.3701560
GTCCTGGAACTCTATGTTCCNGG	129S1	7	19206984	19207007	+	0	0	7	95	1	0	6	91	0	2	0	0	0	0	FALSE	0.3922420
GTCCTGGAACTGTTGATAGTNGG	129S1	2	122589042	122589065	+	0	0	1	5	1	0	0	7	0	2	0	0	0	0	FALSE	0.5990130	Bloc1s6
GTCCTGGAACTTGTAGAGCANGG	129S1	18	15398750	15398773	+	0	0	1	22	1	0	1	24	0	0	0	0	1	0	FALSE	0.6220650
GTCCTGGAAGATAGAGCAATNGG	129S1	15	87605231	87605254	+	0	0	0	12	1	0	0	13	0	2	0	0	0	1	FALSE	0.5281950
GTCCTGGAAGATGGGGGGAGNGG	B6	1	136068533	136068556	+	0	0	4	58	1	0	3	62	0	0	0	0	1	0	FALSE	0.3351960
GTCCTGGAAGATGGGGGGGANGG	129S1	1	136068533	136068556	+	0	0	4	60	1	0	2	58	0	0	0	0	1	0	FALSE	0.4514950
GTCCTGGAAGCAATCTTTAGNGG	129S1	3	96438945	96438968	+	0	0	0	14	1	0	0	13	0	0	0	0	0	1	FALSE	0.4133860
GTCCTGGAAGGTGTGGGTCCNGG	129S1	4	120744273	120744296	+	0	0	0	15	1	0	0	14	1	1	0	0	0	0	FALSE	0.2875940
GTCCTGGAATACTGGGATCGNGG	B6	17	74147399	74147422	+	0	0	2	39	1	0	1	40	0	2	0	0	0	1	FALSE	0.5792290
GTCCTGGAATTTATGAGCTCNGG	B6	3	137893633	137893656	+	0	0	1	9	1	0	0	10	0	2	0	0	0	0	FALSE	0.4447910
GTCCTGGAATTTCACAAACTNGG	129S1	6	56066381	56066404	+	0	0	2	19	1	0	1	20	0	2	0	0	0	0	FALSE	0.5893150
GTCCTGGACAACCTGGTTGTNGG	129S1	6	108908808	108908831	+	0	0	1	10	1	0	1	10	0	1	0	0	0	0	FALSE	0.5237460
GTCCTGGACACAGCAGACCTNGG	B6	6	137463856	137463879	+	0	0	2	14	1	0	2	15	0	0	0	0	0	1	FALSE	0.5943260
GTCCTGGACAGACTAAAAAGNGG	B6	6	118969887	118969910	+	0	0	6	28	1	0	6	29	1	1	0	0	0	0	FALSE	0.6067540
GTCCTGGACAGCTCAGGGGANGG	B6	15	31469295	31469318	+	0	0	1	21	1	0	1	17	0	0	0	0	1	0	FALSE	0.5906710
GTCCTGGACCAAGGGACCACNGG	B6	19	45214984	45215007	+	0	0	1	8	1	0	1	10	1	2	0	0	0	0	FALSE	0.5307710
GTCCTGGACCCCCCCCAGCTNGG	B6	5	66762842	66762865	+	0	0	0	5	1	0	0	5	0	0	0	0	0	1	FALSE	0.4306700
GTCCTGGACCGAGGACAAAGNGG	B6	2	164554534	164554557	+	0	0	1	12	1	0	0	12	0	2	0	0	0	0	FALSE	0.6970340
GTCCTGGACCGTGCCTTCCCNGG	B6	18	64649316	64649339	+	0	0	1	5	1	0	0	6	0	2	0	0	0	0	FALSE	0.4185830	Nars
GTCCTGGACCTCTGGACCAGNGG	129S1	9	35024547	35024570	+	0	0	0	20	1	0	0	22	0	1	0	0	0	0	FALSE	0.5371650
GTCCTGGACTAGTACTTGAANGG	129S1	12	30673998	30674021	+	0	0	2	10	1	0	2	11	0	0	0	0	0	1	FALSE	0.5849750
GTCCTGGACTATGTACTTGANGG	B6	12	30673998	30674021	+	0	0	1	6	1	0	1	6	0	0	0	0	0	1	FALSE	0.4554690
GTCCTGGACTCACCAGCTTGNGG	129S1	14	14401456	14401479	+	0	0	0	8	1	0	0	9	0	1	0	0	0	1	FALSE	0.6046300
GTCCTGGACTCTGAGGAGAANGG	B6	14	73067639	73067662	+	0	0	2	44	1	0	3	46	0	2	0	0	0	0	FALSE	0.6211180
GTCCTGGACTGGGGATGGTGNGG	129S1	7	18889413	18889436	+	0	0	2	37	1	0	1	35	0	1	0	0	0	0	FALSE	0.4150190
GTCCTGGAGAAGGAAGTGGANGG	129S1	12	52230406	52230429	+	0	0	2	64	1	0	3	56	0	3	0	0	0	0	FALSE	0.7843770
GTCCTGGAGACCAGGGGCCANGG	129S1	11	107978488	107978511	+	0	0	5	33	1	0	4	34	0	2	0	0	0	0	FALSE	0.5265680
GTCCTGGAGACCATGGAGCANGG	129S1	2	173592146	173592169	+	0	0	1	32	1	0	1	37	0	0	0	0	0	1	FALSE	0.6175750
GTCCTGGAGACTGGGTCAGANGG	B6	9	72477697	72477720	+	0	0	2	20	1	0	1	20	0	2	0	0	0	0	FALSE	0.5935190
GTCCTGGAGATGATGAAACCNGG	B6	9	80174544	80174567	+	0	0	2	8	1	0	2	8	0	0	0	0	0	1	FALSE	0.6178760
GTCCTGGAGATTTGGGCAAANGG	B6	7	37158171	37158194	+	0	0	0	18	1	0	0	17	1	1	0	0	0	0	FALSE	0.4716350
GTCCTGGAGCCAATACACCGNGG	B6	14	33297994	33298017	+	0	0	1	5	1	0	0	5	0	2	0	0	0	0	FALSE	0.7408920
GTCCTGGAGCCTATGACTATNGG	129S1	16	73168464	73168487	+	0	0	1	3	1	0	1	3	0	0	0	0	0	1	FALSE	0.4305160
GTCCTGGAGCTCGTGGGTGTNGG	129S1	2	156492457	156492480	+	0	0	0	9	1	0	0	8	0	3	0	0	0	0	FALSE	0.4863380
GTCCTGGAGCTGCAACTTTTNGG	B6	15	94674993	94675016	+	0	0	2	8	1	0	1	9	0	2	0	0	0	0	FALSE	0.2986870
GTCCTGGAGCTGGGGGACAANGG	B6	2	162071507	162071530	+	0	0	1	28	1	0	1	31	0	0	0	0	0	1	FALSE	0.5625250
GTCCTGGAGGAATTCAACAANGG	B6	13	76393880	76393903	+	0	0	1	54	1	0	0	54	0	2	0	0	0	0	FALSE	0.7302940
GTCCTGGAGGATGCTCCCACNGG	B6	13	68037744	68037767	+	0	0	1	17	1	0	1	19	1	1	0	0	0	0	FALSE	0.3793690
GTCCTGGAGGCAAAGGCTCCNGG	129S1	15	31017746	31017769	+	0	0	1	26	1	0	1	24	0	5	0	0	1	0	FALSE	0.4518690
GTCCTGGAGGCAGCAGTGACNGG	B6	4	26547818	26547841	+	0	0	0	31	1	0	0	33	0	1	0	0	1	0	FALSE	0.4919170
GTCCTGGAGGCAGGGTGTCTNGG	129S1	6	90772688	90772711	+	0	0	2	35	1	0	2	31	0	2	0	0	0	0	FALSE	0.3604260
GTCCTGGAGGCTCTGTGAAGNGG	129S1	15	86732428	86732451	+	0	0	3	24	1	0	3	24	0	0	0	0	0	1	FALSE	0.5992860
GTCCTGGAGGGCCTTGCGGGNGG	B6	3	115888038	115888061	+	0	0	1	11	1	0	1	9	0	0	0	0	0	1	FALSE	0.5542120
GTCCTGGAGGGGCCTGGGGGNGG	129S1	4	70614428	70614451	+	0	0	4	49	1	0	4	44	0	4	0	0	0	0	FALSE	0.2876030
GTCCTGGAGGGGGCAACACTNGG	B6	12	50885402	50885425	+	0	0	1	25	1	0	1	24	0	2	0	0	0	0	FALSE	0.3858450
GTCCTGGAGGTAAATGACCANGG	129S1	1	135043260	135043283	+	0	0	2	17	1	0	1	16	0	2	0	0	0	0	FALSE	0.6858930
GTCCTGGAGGTATTGAACAANGG	129S1	13	76393880	76393903	+	0	0	1	6	1	0	0	6	0	2	0	0	0	0	FALSE	0.6881890
GTCCTGGAGTATTTTGGTTTNGG	B6	1	110199906	110199929	+	0	0	4	48	1	0	3	47	0	3	0	0	0	0	FALSE	0.3057260
GTCCTGGATCAAGGACAAAGNGG	129S1	2	164554534	164554557	+	0	0	1	10	1	0	0	11	0	2	0	0	0	0	FALSE	0.7066770
GTCCTGGATCTGTGTGTGAGNGG	B6	15	47322195	47322218	+	0	0	7	78	1	0	7	78	1	1	0	0	0	0	FALSE	0.6606860
GTCCTGGATCTTTCCCCCTCNGG	B6	4	55275308	55275331	+	0	0	3	13	1	0	2	13	0	2	0	0	0	0	FALSE	0.3002410
GTCCTGGATGCTCATGAATTNGG	B6	9	105998525	105998548	+	0	0	1	9	1	0	1	9	0	1	0	0	0	0	FALSE	0.3904360
GTCCTGGATGCTCCGTTGTANGG	129S1	7	72808373	72808396	+	0	0	0	5	1	0	0	5	0	3	0	0	0	0	FALSE	0.5277080
GTCCTGGATGTTGGGTGGGANGG	B6	9	40679400	40679423	+	0	0	0	34	1	0	0	32	0	0	0	0	0	1	FALSE	0.4453540
GTCCTGGATTATCCTCAAAANGG	129S1	3	145412920	145412943	+	0	0	1	5	1	0	1	6	1	1	0	0	0	0	FALSE	0.3783060
GTCCTGGATTCCAAGCTCAGNGG	B6	8	35430407	35430430	+	0	0	1	25	1	0	0	24	0	2	0	0	0	0	FALSE	0.6891350
GTCCTGGATTCCCAAATCCANGG	B6	15	18403370	18403393	+	0	0	2	11	1	0	2	11	0	0	0	0	0	1	FALSE	0.6359780
GTCCTGGATTCTTTTAGTGANGG	B6	15	42859441	42859464	+	0	0	8	112	1	0	9	112	0	0	0	0	0	1	FALSE	0.4614520
GTCCTGGATTGGGGCGGGGANGG	B6	1	91032848	91032871	+	0	0	4	31	1	0	4	33	0	1	0	0	0	1	FALSE	0.3316750	Lrrfip1
GTCCTGGATTTGGACAATCTNGG	129S1	3	61220587	61220610	+	0	0	0	16	1	0	1	13	0	3	0	0	0	0	FALSE	0.6242650
GTCCTGGCAACTGACAATGCNGG	129S1	4	21266783	21266806	+	0	0	0	14	1	0	0	12	0	2	0	0	1	0	FALSE	0.6481560
GTCCTGGCACAGGACTCAGGNGG	B6	7	104225268	104225291	+	0	0	1	13	1	0	1	13	0	1	0	0	1	0	FALSE	0.6307360
GTCCTGGCACTCTCAGCACANGG	129S1	11	67742378	67742401	+	0	0	1	19	1	0	1	16	0	0	0	0	1	0	FALSE	0.6042100
GTCCTGGCACTGAACCATATNGG	129S1	2	67733165	67733188	+	0	0	0	12	1	0	0	11	1	1	0	0	0	0	FALSE	0.4045300
GTCCTGGCAGCAGGACAGAGNGG	129S1	6	137347627	137347650	+	0	0	3	35	1	0	1	32	0	2	0	0	0	0	FALSE	0.6543660
GTCCTGGCAGGGCTGCCTCANGG	B6	5	112097837	112097860	+	0	0	1	17	1	0	1	17	1	1	0	0	0	0	FALSE	0.4764240
GTCCTGGCAGGGGAAGGTGGNGG	B6	13	56434445	56434468	+	0	0	1	41	1	0	1	42	0	1	0	0	0	0	FALSE	0.4484940
GTCCTGGCAGGGGGACAGAGNGG	B6	6	137347627	137347650	+	0	0	5	26	1	0	3	29	0	2	0	0	0	0	FALSE	0.5798190
GTCCTGGCATCCTAAGGTGCNGG	B6	17	91917646	91917669	+	0	0	3	38	1	0	0	40	0	2	0	0	0	0	FALSE	0.2747500
GTCCTGGCATGCTGATTGATNGG	129S1	15	84721851	84721874	+	0	0	4	52	1	0	3	52	1	1	0	0	0	0	FALSE	0.4431790
GTCCTGGCCAACAATTCATTNGG	129S1	8	33148633	33148656	+	0	0	0	10	1	0	0	10	0	4	0	0	0	0	FALSE	0.5067410
GTCCTGGCCACACACTGCCANGG	129S1	5	21690867	21690890	+	0	0	2	21	1	0	1	20	0	2	0	0	0	0	FALSE	0.5093910
GTCCTGGCCATTTGGTCAAGNGG	129S1	17	48005520	48005543	+	0	0	1	3	1	0	0	3	0	1	0	0	0	1	FALSE	0.5697170	Prickle4
GTCCTGGCCCATAGTTTCAGNGG	B6	8	12459803	12459826	+	0	0	2	65	1	0	2	61	0	2	0	0	0	0	FALSE	0.5758400
GTCCTGGCCCCTGAGGGTGGNGG	129S1	15	73719032	73719055	+	0	0	1	25	1	0	1	26	0	0	0	0	1	0	FALSE	0.4195720
GTCCTGGCCCTGGGGTGGCTNGG	B6	8	71291419	71291442	+	0	0	2	28	1	0	1	22	0	3	0	0	0	0	TRUE	0.4079890	Arrdc2
GTCCTGGCCCTGTCTGTCAGNGG	B6	7	82642886	82642909	+	0	0	1	14	1	0	1	14	0	0	0	0	1	0	FALSE	0.5907820
GTCCTGGCCCTTGTCTGTCANGG	129S1	7	82642886	82642909	+	0	0	1	16	1	0	1	18	0	0	0	0	1	0	FALSE	0.4419620
GTCCTGGCGCAATGATGGCANGG	B6	7	107171190	107171213	+	0	0	0	4	1	0	0	4	1	2	0	0	0	0	FALSE	0.5927190
GTCCTGGCGCCAGATGCAGCNGG	129S1	15	73555325	73555348	+	0	0	1	4	1	0	1	6	0	1	0	0	0	0	FALSE	0.5731950
GTCCTGGCGGAAAGGGGGAGNGG	129S1	1	58262342	58262365	+	0	0	5	18	1	0	4	22	0	0	0	0	1	0	FALSE	0.3340100
GTCCTGGCGGAGATCTCAGCNGG	129S1	14	37044479	37044502	+	0	0	4	6	1	0	2	6	0	2	0	0	0	0	FALSE	0.4964020
GTCCTGGCTACAAAAGCATGNGG	129S1	3	31438857	31438880	+	0	0	8	57	1	0	8	53	0	0	0	0	0	1	FALSE	0.6844140
GTCCTGGCTAGGAAGCCCTCNGG	B6	14	34152344	34152367	+	0	0	0	11	1	0	0	10	0	1	0	0	0	0	FALSE	0.5038140
GTCCTGGCTATCCTGTATCCNGG	B6	12	17740295	17740318	+	0	0	2	43	1	0	1	44	0	2	0	0	0	0	FALSE	0.3236760
GTCCTGGCTCACCTGGCACANGG	129S1	9	69528478	69528501	+	0	0	1	32	1	0	0	31	0	2	0	0	0	0	FALSE	0.5257660
GTCCTGGCTCATACTATATCNGG	B6	12	25016978	25017001	+	0	0	0	7	1	0	0	7	0	2	0	0	0	0	FALSE	0.2818130
GTCCTGGCTCATGGTGTCAGNGG	129S1	9	46216379	46216402	+	0	0	8	77	1	0	7	77	0	1	0	0	0	0	FALSE	0.6006860	4931429L15Rik
GTCCTGGCTCCGGGGTGGCTNGG	129S1	8	71291419	71291442	+	0	0	1	11	1	0	0	11	0	3	0	0	0	0	TRUE	0.3946730	Arrdc2
GTCCTGGCTCCTATTCTCTGNGG	129S1	4	76816719	76816742	+	0	0	1	14	1	0	1	14	1	3	0	0	0	0	FALSE	0.6538230
GTCCTGGCTCTGTGATATGCNGG	B6	17	78618196	78618219	+	0	0	1	19	1	0	0	20	0	2	0	0	0	0	FALSE	0.4829070
GTCCTGGCTGACACTTGGCCNGG	129S1	10	25718152	25718175	+	0	0	1	9	1	0	0	10	0	2	0	0	0	0	FALSE	0.3961110
GTCCTGGCTGACCTGGCTCANGG	B6	9	69528478	69528501	+	0	0	2	32	1	0	1	33	0	2	0	0	0	0	FALSE	0.4785680
GTCCTGGCTGACGCCTGGCCNGG	B6	10	25718152	25718175	+	0	0	2	9	1	0	1	9	0	2	0	0	0	0	FALSE	0.3748520
GTCCTGGCTGCACACTGCCANGG	B6	5	21690867	21690890	+	0	0	6	21	1	0	5	20	0	2	0	0	0	0	FALSE	0.4543560
GTCCTGGCTGGAAGGTCTGGNGG	B6	4	55512274	55512297	+	0	0	3	36	1	0	3	35	0	1	0	0	0	0	FALSE	0.5330470
GTCCTGGCTTAATCACACCCNGG	B6	7	19503707	19503730	+	0	0	1	7	1	0	0	7	0	0	0	0	1	0	FALSE	0.6413100
GTCCTGGCTTGGTTCGTTGGNGG	B6	17	68836526	68836549	+	0	0	1	8	1	0	1	9	0	0	0	0	1	0	FALSE	0.3646750
GTCCTGGGAAACTGGGGGGCNGG	129S1	8	99915563	99915586	+	0	0	2	30	1	0	1	30	0	2	0	0	1	0	FALSE	0.1794780
GTCCTGGGAAACTGGGTGTCNGG	B6	8	99915563	99915586	+	0	0	3	13	1	0	2	16	0	2	0	0	1	0	FALSE	0.3974480
GTCCTGGGAAAGGCCGGGTGNGG	B6	7	75863231	75863254	+	0	0	3	4	1	0	2	5	0	2	0	0	0	0	FALSE	0.4805640
GTCCTGGGAAAGGCCTGGCGNGG	129S1	7	75863231	75863254	+	0	0	2	11	1	0	1	11	0	2	0	0	0	0	FALSE	0.5882020
GTCCTGGGAAAGTTGATAAGNGG	129S1	9	104571035	104571058	+	0	0	0	11	1	0	0	10	1	1	0	0	0	0	FALSE	0.5030750
GTCCTGGGAACACTGTCCTCNGG	129S1	13	98540634	98540657	+	0	0	3	21	1	0	2	22	0	4	0	0	0	0	FALSE	0.5224120
GTCCTGGGAACTGGGTCAGANGG	129S1	9	72477697	72477720	+	0	0	4	26	1	0	3	27	0	2	0	0	0	0	FALSE	0.5810750
GTCCTGGGAAGTTGTTTGAGNGG	129S1	4	145797789	145797812	+	0	0	4	25	1	0	3	24	0	3	0	0	0	0	FALSE	0.5884690
GTCCTGGGAATATCAGCTCCNGG	129S1	3	111051557	111051580	+	0	0	2	18	1	0	2	16	1	1	0	0	0	0	FALSE	0.4619300
GTCCTGGGAATCCTTAAAGANGG	129S1	18	69048225	69048248	+	0	0	1	16	1	0	1	17	0	0	0	0	0	1	FALSE	0.5856110
GTCCTGGGAATGTTGAGTCCNGG	B6	17	36228375	36228398	+	0	0	1	10	1	0	1	10	0	3	0	0	0	0	TRUE	0.4503920	Ppp1r10
GTCCTGGGAATTGAAGTCCTNGG	129S1	3	38935859	38935882	+	0	0	1	23	1	0	1	23	1	2	0	0	0	0	FALSE	0.4991790
GTCCTGGGACAGAGAAAAGGNGG	B6	14	77647063	77647086	+	0	0	5	43	1	0	6	42	1	2	0	0	0	0	FALSE	0.6748670
GTCCTGGGACTCACTACTACNGG	B6	14	70382213	70382236	+	0	0	1	10	1	0	1	10	0	1	0	0	0	0	FALSE	0.5400470
GTCCTGGGAGATCGGGGGGANGG	B6	2	41090408	41090431	+	0	0	5	41	1	0	4	40	0	1	0	0	1	0	FALSE	0.4772320
GTCCTGGGAGATTGGGGTCANGG	129S1	7	16867623	16867646	+	0	0	0	19	1	0	0	19	0	2	0	0	1	0	FALSE	0.4181460
GTCCTGGGAGCACTGTCCTTNGG	B6	13	98540753	98540776	+	0	0	3	13	1	0	3	14	0	1	0	0	1	0	FALSE	0.4080890
GTCCTGGGAGCCGCAGACATNGG	129S1	7	39625325	39625348	+	0	0	1	6	1	0	1	7	0	2	0	0	0	0	FALSE	0.5919970
GTCCTGGGAGCCGTGAGTACNGG	B6	9	60499265	60499288	+	0	0	7	44	1	0	6	43	0	2	0	0	0	0	FALSE	0.3855470
GTCCTGGGAGCGAACTGAGCNGG	B6	6	118352826	118352849	+	0	0	0	15	1	0	0	15	0	4	0	0	0	0	FALSE	0.4184300
GTCCTGGGAGCGGGGGGCAGNGG	129S1	4	151212549	151212572	+	0	0	5	70	1	0	4	67	0	1	0	0	1	0	FALSE	0.2812660
GTCCTGGGAGGCTGTGTCCCNGG	129S1	8	81220219	81220242	+	0	0	5	17	1	0	5	17	0	1	0	0	0	1	FALSE	0.4954830
GTCCTGGGAGGGGAGCGAACNGG	B6	11	101908795	101908818	+	0	0	0	12	1	0	0	14	1	1	0	0	0	0	FALSE	0.4899530	Mpp3
GTCCTGGGAGTCAGAAGCCTNGG	B6	1	171546668	171546691	+	0	0	18	59	1	0	18	61	0	3	0	0	0	0	FALSE	0.5879970
GTCCTGGGATGACTACTCCCNGG	B6	19	47208367	47208390	+	0	0	1	6	1	0	0	6	0	1	0	0	1	0	FALSE	0.5962060
GTCCTGGGATGGAGAGAGTGNGG	129S1	12	25680320	25680343	+	0	0	3	57	1	0	3	58	0	4	0	0	0	0	FALSE	0.5362350
GTCCTGGGATTGCTGATCTGNGG	129S1	17	25129683	25129706	+	0	0	1	21	1	0	1	23	0	1	0	0	0	0	FALSE	0.5584380
GTCCTGGGCAAGGTGTGGTTNGG	129S1	2	49767177	49767200	+	0	0	6	42	1	0	5	42	0	2	0	0	0	0	FALSE	0.3626600
GTCCTGGGCACCAGCGCCGGNGG	B6	4	106463803	106463826	+	0	0	1	4	1	0	0	4	0	2	0	0	0	0	FALSE	0.4711460
GTCCTGGGCCCAGACTCCCCNGG	B6	14	16498191	16498214	+	0	0	0	23	1	0	0	22	0	0	0	0	0	1	FALSE	0.5406310	Gm3453
GTCCTGGGCCCCCGCTGTGGNGG	B6	9	48618653	48618676	+	0	0	1	7	1	0	1	8	0	0	0	0	0	1	FALSE	0.4716720
GTCCTGGGCCCCTTCAACAANGG	129S1	15	88428028	88428051	+	0	0	1	7	1	0	1	7	0	3	0	0	0	0	FALSE	0.4619740
GTCCTGGGCCTCTTCTGATCNGG	B6	1	135371014	135371037	+	0	0	1	28	1	0	1	26	0	0	0	0	0	1	FALSE	0.4362330
GTCCTGGGCCTGGAGAGAAGNGG	129S1	4	153548281	153548304	+	0	0	3	44	1	0	2	42	0	0	0	0	1	0	FALSE	0.5283200
GTCCTGGGCCTGGAGAGAGANGG	B6	4	153548281	153548304	+	0	0	9	51	1	0	8	51	0	0	0	0	1	0	FALSE	0.5384980
GTCCTGGGCCTGGGCAGTAGNGG	B6	15	80289183	80289206	+	0	0	0	27	1	0	0	28	0	0	0	0	1	0	FALSE	0.4805420
GTCCTGGGCGCCCGGACCGGNGG	129S1	12	31262891	31262914	+	0	0	0	8	1	0	0	8	0	0	0	0	1	0	FALSE	0.5310020
GTCCTGGGCGTCGTCAACAGNGG	B6	14	34769296	34769319	+	0	0	0	2	1	0	0	2	0	0	0	0	0	1	FALSE	0.6015740
GTCCTGGGCTATGAGGATATNGG	129S1	8	21899108	21899131	+	0	0	1	10	1	0	0	12	0	2	0	0	0	0	FALSE	0.5476990
GTCCTGGGCTCCAAGCTCAGNGG	129S1	8	35430407	35430430	+	0	0	2	29	1	0	1	28	0	2	0	0	0	0	FALSE	0.6753230
GTCCTGGGCTCTGGGGTGTGNGG	B6	5	14893263	14893286	+	0	0	2	46	1	0	2	48	0	1	0	0	0	0	FALSE	0.4425620
GTCCTGGGCTGCTGTACTTTNGG	B6	19	38035412	38035435	+	0	0	3	12	1	0	3	12	0	1	0	0	0	0	FALSE	0.2778080
GTCCTGGGCTGGTCTGGTCTNGG	B6	10	41040902	41040925	+	0	0	4	82	1	0	3	80	1	5	0	0	0	0	FALSE	0.2807120
GTCCTGGGCTGTGAGGATGTNGG	B6	8	21899108	21899131	+	0	0	3	28	1	0	2	29	0	2	0	0	0	0	FALSE	0.5728390
GTCCTGGGCTGTGGAATCACNGG	B6	6	55765595	55765618	+	0	0	1	17	1	0	2	17	1	1	0	0	0	0	FALSE	0.4236190
GTCCTGGGCTGTGGAGTCAGNGG	B6	18	12187614	12187637	+	0	0	3	43	1	0	4	47	0	2	0	0	0	0	FALSE	0.5453650
GTCCTGGGCTTTGTGCAGCCNGG	B6	5	124045270	124045293	+	0	0	4	25	1	0	3	26	0	2	0	0	0	0	FALSE	0.4088610	Denr
GTCCTGGGGAAGGGAACAGTNGG	B6	14	35093942	35093965	+	0	0	3	39	1	0	3	39	0	0	0	0	0	1	FALSE	0.6706920
GTCCTGGGGAAGTAATGCCANGG	129S1	6	130052290	130052313	+	0	0	0	7	1	0	0	8	0	4	0	0	0	0	TRUE	0.6411070
GTCCTGGGGACAGACATGGANGG	B6	8	83687182	83687205	+	0	0	4	39	1	0	3	40	0	2	0	0	0	0	FALSE	0.6273710
GTCCTGGGGACCTAAGAGGCNGG	B6	17	24000212	24000235	+	0	0	1	16	1	0	0	17	0	2	0	0	0	0	FALSE	0.5801340
GTCCTGGGGACTTAGAGACANGG	129S1	18	63337904	63337927	+	0	0	4	32	1	0	3	35	0	2	0	0	0	0	FALSE	0.6681070
GTCCTGGGGAGAGGAGGTGTNGG	B6	4	78048999	78049022	+	0	0	5	39	1	0	5	39	0	1	0	0	1	0	FALSE	0.4932310
GTCCTGGGGAGCATGTGCCTNGG	B6	17	69197784	69197807	+	0	0	1	15	1	0	2	15	1	2	0	0	0	0	FALSE	0.3795090
GTCCTGGGGAGGAACAGGCTNGG	129S1	8	91669140	91669163	+	0	0	2	30	1	0	2	28	0	1	0	0	0	0	FALSE	0.5640790
GTCCTGGGGAGGTAGGACTTNGG	129S1	3	37769888	37769911	+	0	0	2	27	1	0	2	26	0	1	0	0	0	0	FALSE	0.5368360
GTCCTGGGGCAAGAGTTCTCNGG	B6	9	58509638	58509661	+	0	0	2	9	1	0	2	8	0	1	0	0	0	0	FALSE	0.4591580
GTCCTGGGGCCAGTTAGCTGNGG	B6	3	36460970	36460993	+	0	0	2	7	1	0	2	7	0	1	0	0	0	0	FALSE	0.5918220
GTCCTGGGGCGTTGGCACCTNGG	B6	15	85734621	85734644	+	0	0	0	4	1	0	0	3	0	3	0	0	0	0	FALSE	0.3692120
GTCCTGGGGCTATATTTCCGNGG	129S1	6	137202821	137202844	+	0	0	0	4	1	0	0	4	0	1	0	0	0	1	FALSE	0.6756350
GTCCTGGGGCTGGCATTCTTNGG	B6	1	128357097	128357120	+	0	0	1	32	1	0	0	32	0	2	0	0	0	0	FALSE	0.3146780
GTCCTGGGGCTGTGGTGCTGNGG	129S1	9	45369374	45369397	+	0	0	2	58	1	0	2	57	0	2	0	0	0	0	FALSE	0.4623070
GTCCTGGGGGCGGGGGACAGNGG	B6	9	71785471	71785494	+	0	0	7	92	1	0	6	88	0	0	0	0	0	1	FALSE	0.3394690
GTCCTGGGGGCTCACCCATCNGG	B6	15	73622319	73622342	+	0	0	0	6	1	0	0	5	0	0	0	0	0	1	FALSE	0.3558480	Ptp4a3
GTCCTGGGGGGGAGGTATAGNGG	129S1	18	89653213	89653236	+	0	0	2	30	1	0	3	30	0	0	0	0	0	1	FALSE	0.3555050
GTCCTGGGGGGGGGCTTTGCNGG	B6	4	7743964	7743987	+	0	0	1	14	1	0	1	13	0	0	0	0	1	0	FALSE	0.1300760
GTCCTGGGGGGGGGGTACTCNGG	129S1	8	71514016	71514039	+	0	0	2	23	1	0	2	25	0	0	0	0	1	0	FALSE	0.2879750
GTCCTGGGGGGGGGTACTCANGG	B6	8	71514016	71514039	+	0	0	2	13	1	0	1	10	0	0	0	0	1	0	FALSE	0.4070830
GTCCTGGGGGGTGCTGGGAANGG	129S1	6	86741414	86741437	+	0	0	4	41	1	0	4	42	0	0	0	0	1	0	FALSE	0.4173480
GTCCTGGGGGTGGTGGTGAANGG	129S1	2	27890167	27890190	+	0	0	8	83	1	0	7	82	1	1	0	0	0	0	FALSE	0.4328110
GTCCTGGGGTAAAGGGAAGANGG	B6	4	133155431	133155454	+	0	0	2	17	1	0	2	17	0	0	0	0	1	0	FALSE	0.5358460
GTCCTGGGGTCCCCCACCCCNGG	129S1	17	56985376	56985399	+	0	0	1	16	1	0	1	16	0	3	0	0	0	1	FALSE	0.4185230
GTCCTGGGGTGGCCTCACCANGG	129S1	4	152257729	152257752	+	0	0	2	21	1	0	2	21	1	1	0	0	0	0	FALSE	0.6632580
GTCCTGGGGTGGGAGCACAANGG	129S1	4	88851412	88851435	+	0	0	0	12	1	0	0	12	0	0	0	0	0	1	FALSE	0.7590290
GTCCTGGGGTGGGCCTTGTGNGG	B6	11	58341974	58341997	+	0	0	0	12	1	0	0	12	1	1	0	0	0	0	FALSE	0.5023260
GTCCTGGGGTGGGGGGGAAANGG	129S1	15	78094252	78094275	+	0	0	5	87	1	0	5	80	0	0	0	0	1	0	FALSE	0.4247600
GTCCTGGGGTTAGCTCTGGGNGG	B6	7	38199698	38199721	+	0	0	0	14	1	0	0	13	0	0	0	0	0	1	FALSE	0.6343840
GTCCTGGGGTTGGGAGGAAANGG	B6	9	48891330	48891353	+	0	0	4	37	1	0	3	37	0	1	0	0	0	0	FALSE	0.3508560
GTCCTGGGGTTGGGAGGGGCNGG	129S1	4	148775896	148775919	+	0	0	3	72	1	0	3	73	0	1	0	0	0	0	FALSE	0.2459150
GTCCTGGGTACCAGCGCCCGNGG	129S1	4	106463803	106463826	+	0	0	2	4	1	0	1	4	0	2	0	0	0	0	FALSE	0.5123850
GTCCTGGGTAGCTTTGACTGNGG	129S1	14	18320050	18320073	+	0	0	0	15	1	0	0	15	0	0	0	0	1	0	FALSE	0.5380400
GTCCTGGGTAGTGGTGACTANGG	B6	8	11215995	11216018	+	0	0	2	8	1	0	1	9	0	3	0	0	0	0	FALSE	0.5856380
GTCCTGGGTCCTGGTGAGAANGG	B6	5	114878464	114878487	+	0	0	1	22	1	0	1	22	1	3	0	0	0	0	FALSE	0.4743450	Git2
GTCCTGGGTCGGGATTCCCTNGG	B6	4	136042274	136042297	+	0	0	2	6	1	0	2	6	0	1	0	0	0	0	FALSE	0.5208850
GTCCTGGGTCTGAGTCAGGGNGG	129S1	7	90336202	90336225	+	0	0	3	38	1	0	3	38	1	1	0	0	0	0	FALSE	0.6426450
GTCCTGGGTCTGCTCACCTCNGG	B6	14	54439835	54439858	+	0	0	1	16	1	0	1	16	1	1	0	0	0	0	FALSE	0.2456400
GTCCTGGGTCTGGACATACANGG	B6	18	62765316	62765339	+	0	0	1	19	1	0	0	19	0	2	0	0	0	0	FALSE	0.6308600
GTCCTGGGTCTGGACGCACANGG	129S1	18	62765316	62765339	+	0	0	1	8	1	0	0	8	0	2	0	0	0	0	FALSE	0.6699110
GTCCTGGGTCTTCACTGCGANGG	129S1	19	59550124	59550147	+	0	0	1	13	1	0	0	13	0	2	0	0	0	0	FALSE	0.5673860
GTCCTGGGTCTTCGCTGTGANGG	B6	19	59550124	59550147	+	0	0	3	9	1	0	2	9	0	2	0	0	0	0	FALSE	0.5122250
GTCCTGGGTGCGTCGGCCACNGG	B6	18	12466536	12466559	+	0	0	1	3	1	0	0	3	0	2	0	0	0	0	FALSE	0.3755110
GTCCTGGGTGGGAGGCCTGTNGG	129S1	14	49197959	49197982	+	0	0	2	18	1	0	1	19	0	2	0	0	0	0	FALSE	0.4081460
GTCCTGGGTGTGTTGGCCACNGG	129S1	18	12466536	12466559	+	0	0	1	14	1	0	0	13	0	2	0	0	0	0	FALSE	0.4518740
GTCCTGGGTTAAAGGGGATGNGG	129S1	9	123530484	123530507	+	0	0	2	10	1	0	1	10	0	2	0	0	0	0	FALSE	0.4449240
GTCCTGGGTTAGAGGAGATGNGG	B6	9	123530484	123530507	+	0	0	2	17	1	0	1	17	0	2	0	0	0	0	FALSE	0.5808930
GTCCTGGGTTCCTGTGTGCANGG	129S1	16	46414271	46414294	+	0	0	2	29	1	0	2	26	1	1	0	0	0	0	FALSE	0.4591280
GTCCTGGGTTGCTGCTGTGANGG	129S1	3	26988980	26989003	+	0	0	2	24	1	0	2	22	0	0	0	0	0	1	FALSE	0.5338370
GTCCTGGGTTGTACTGGAGGNGG	129S1	11	87973201	87973224	+	0	0	2	11	1	0	2	9	0	3	0	0	0	0	FALSE	0.4697650	Vezf1
GTCCTGGGTTTTTGGGGGGGNGG	129S1	7	129904361	129904384	+	0	0	12	125	1	0	15	110	0	0	0	0	0	1	FALSE	0.2769200
GTCCTGGTAAAGCTGCTGAANGG	129S1	14	101845985	101846008	+	0	0	0	6	1	0	0	6	0	1	0	0	0	0	FALSE	0.5696340	Tbc1d4
GTCCTGGTAACAGGGGAGCANGG	B6	4	9691653	9691676	+	0	0	3	44	1	0	3	44	1	2	0	0	0	0	FALSE	0.5353860
GTCCTGGTAACGGGGCTCAGNGG	129S1	9	40725020	40725043	+	0	0	1	12	1	0	1	14	0	3	0	0	0	0	FALSE	0.6571460
GTCCTGGTAATCCAAGTCCTNGG	129S1	12	97654800	97654823	+	0	0	0	19	1	0	0	21	0	3	0	0	0	0	FALSE	0.5213680
GTCCTGGTACAGGTCACTCTNGG	B6	7	16141177	16141200	+	0	0	1	14	1	0	1	14	0	1	0	0	0	0	FALSE	0.5479990
GTCCTGGTACCATCTCAGGCNGG	B6	2	104178578	104178601	+	0	0	1	23	1	0	0	24	0	2	0	0	0	0	FALSE	0.5431270
GTCCTGGTACTGGTGTGGACNGG	B6	1	67834476	67834499	+	0	0	11	60	1	0	15	59	1	1	0	0	1	0	FALSE	0.5513080
GTCCTGGTAGATAAGAGCAANGG	B6	15	87605231	87605254	+	0	0	0	13	1	0	0	13	0	2	0	0	0	1	FALSE	0.5663960
GTCCTGGTAGCTTTGACTGTNGG	B6	14	18320050	18320073	+	0	0	0	8	1	0	0	9	0	0	0	0	1	0	FALSE	0.4671550
GTCCTGGTATATCTCCTTGANGG	B6	15	78538815	78538838	+	0	0	1	5	1	0	0	5	0	2	0	0	0	0	FALSE	0.5156090
GTCCTGGTCAACTGACATGCNGG	129S1	17	78717577	78717600	+	0	0	1	7	1	0	1	7	0	1	0	0	0	0	FALSE	0.5006910
GTCCTGGTCATCCTGGGGGCNGG	B6	5	23275048	23275071	+	0	0	1	17	1	0	1	17	0	1	0	0	0	0	FALSE	0.4082100
GTCCTGGTCCAAGTCTCTATNGG	B6	3	127069972	127069995	+	0	0	1	4	1	0	0	4	0	2	0	0	0	0	FALSE	0.5085400
GTCCTGGTCCACTACTTCAANGG	B6	16	87573777	87573800	+	0	0	0	4	1	0	0	4	0	0	0	0	1	0	FALSE	0.5680490
GTCCTGGTCCCGTGTAATCANGG	B6	10	19322489	19322512	+	0	0	0	0	1	0	0	0	0	3	0	0	0	0	FALSE	0.4827590
GTCCTGGTCCTCAAGTACAGNGG	B6	14	15664648	15664671	+	0	0	0	12	1	0	0	11	0	1	0	0	0	0	FALSE	0.6905940
GTCCTGGTCCTGCCCTGCCGNGG	129S1	5	23817529	23817552	+	0	0	0	9	1	0	0	8	0	3	0	0	0	0	FALSE	0.5552590
GTCCTGGTCTAATTCCAGTCNGG	B6	3	153010275	153010298	+	0	0	1	7	1	0	1	7	1	1	0	0	0	0	FALSE	0.3465100
GTCCTGGTCTAGATCCTGAGNGG	129S1	11	57653507	57653530	+	0	0	2	8	1	0	2	7	0	0	0	0	0	1	FALSE	0.6925320
GTCCTGGTCTTCTTACACTANGG	129S1	2	57859192	57859215	+	0	0	0	11	1	0	0	11	0	0	0	0	1	0	FALSE	0.4597350
GTCCTGGTGACAAAAAAAGCNGG	129S1	11	47015398	47015421	+	0	0	0	14	1	0	0	13	0	0	0	0	0	1	FALSE	0.4818060
GTCCTGGTGAGACTTTTTTTNGG	129S1	4	132312484	132312507	+	0	0	0	13	1	0	0	14	0	0	0	0	0	1	FALSE	0.2020650
GTCCTGGTGAGGCCATCATGNGG	B6	1	39835084	39835107	+	0	0	2	8	1	0	1	9	0	0	0	0	1	0	FALSE	0.6412720
GTCCTGGTGAGGCCTCGGTGNGG	129S1	4	147942052	147942075	+	0	0	1	9	1	0	0	9	0	3	0	0	0	0	FALSE	0.5819410
GTCCTGGTGATGCTAGGGGCNGG	B6	12	60139071	60139094	+	0	0	0	6	1	0	0	7	0	1	0	0	1	0	FALSE	0.5567520
GTCCTGGTGCACACAGACCTNGG	B6	13	60526472	60526495	+	0	0	0	16	1	0	0	16	0	1	0	0	0	0	FALSE	0.6605520
GTCCTGGTGCAGTCTTTAACNGG	B6	2	144279352	144279375	+	0	0	0	6	1	0	0	6	0	1	0	0	0	0	FALSE	0.4750170
GTCCTGGTGCCCTACCTCATNGG	B6	6	36849604	36849627	+	0	0	0	6	1	0	0	5	0	0	0	0	1	0	FALSE	0.5109230
GTCCTGGTGCCTTGTTGTTGNGG	B6	10	44344939	44344962	+	0	0	1	9	1	0	0	9	0	2	0	0	0	0	FALSE	0.4630270
GTCCTGGTGCTATATGCACTNGG	B6	16	78944097	78944120	+	0	0	0	4	1	0	0	5	1	1	0	0	0	0	FALSE	0.4891090
GTCCTGGTGCTATGTGACAGNGG	129S1	4	148341859	148341882	+	0	0	3	14	1	0	2	14	0	2	0	0	0	0	FALSE	0.6634020
GTCCTGGTGGCCTCTGATTCNGG	B6	3	41543107	41543130	+	0	0	1	21	1	0	0	21	0	2	0	0	0	0	FALSE	0.1872640
GTCCTGGTGGCTACTGATTCNGG	129S1	3	41543107	41543130	+	0	0	1	6	1	0	0	6	0	2	0	0	0	0	FALSE	0.2525340
GTCCTGGTGGCTGGGGCTGANGG	129S1	2	51727810	51727833	+	0	0	4	44	1	0	3	43	0	2	0	0	0	0	FALSE	0.3793800
GTCCTGGTGGCTTTTTAAAANGG	B6	8	124351222	124351245	+	0	0	2	18	1	0	2	19	0	0	0	0	1	0	FALSE	0.2530200
GTCCTGGTGTAGTGCAAGGGNGG	129S1	19	44747686	44747709	+	0	0	0	8	1	0	0	8	0	0	0	0	1	0	FALSE	0.4427800
GTCCTGGTGTATCTCTTTGANGG	129S1	15	78538815	78538838	+	0	0	1	8	1	0	0	7	0	2	0	0	0	0	FALSE	0.4730640
GTCCTGGTGTCCTGGAGCTGNGG	B6	4	155833263	155833286	+	0	0	3	25	1	0	3	26	0	0	0	0	0	1	FALSE	0.4337330	Atad3a
GTCCTGGTGTGAGTGGAGGGNGG	129S1	11	40082886	40082909	+	0	0	6	98	1	0	8	100	0	1	0	0	1	0	FALSE	0.5655540
GTCCTGGTGTGGATCCAATANGG	129S1	19	43315382	43315405	+	0	0	3	20	1	0	3	16	0	1	0	0	0	0	FALSE	0.3915840
GTCCTGGTGTTCTGATGTTCNGG	B6	1	170294363	170294386	+	0	0	0	33	1	0	0	32	0	3	0	0	0	0	FALSE	0.1871530
GTCCTGGTGTTCTGGGGTCCNGG	129S1	1	170294371	170294394	+	0	0	1	52	1	0	2	53	0	4	0	0	0	0	FALSE	0.1983540
GTCCTGGTTAGAATGGGGGGNGG	129S1	17	76279803	76279826	+	0	0	0	23	1	0	0	23	0	3	0	0	0	1	FALSE	0.4426270
GTCCTGGTTATTCTGGCAAGNGG	129S1	12	18266347	18266370	+	0	0	2	6	1	0	1	6	0	2	0	0	0	0	TRUE	0.6170700
GTCCTGGTTCCATGTCACCANGG	B6	7	46034950	46034973	+	0	0	0	15	1	0	0	17	1	3	0	0	0	0	FALSE	0.6050230
GTCCTGGTTCCTATTGTTCTNGG	129S1	13	63903001	63903024	+	0	0	2	15	1	0	2	15	0	1	0	0	1	0	FALSE	0.3922170
GTCCTGGTTCTTGCCACCCTNGG	B6	13	73123940	73123963	+	0	0	1	10	1	0	1	9	0	1	0	0	0	1	FALSE	0.3642310
GTCCTGGTTCTTTCCTCCTCNGG	129S1	4	55275308	55275331	+	0	0	3	30	1	0	2	28	0	2	0	0	0	0	FALSE	0.2555330
GTCCTGGTTGAGAGGAGGTGNGG	129S1	4	78048999	78049022	+	0	0	1	18	1	0	1	16	0	1	0	0	1	0	FALSE	0.4961640
GTCCTGGTTGGAGGTGGGGTNGG	B6	8	31795137	31795160	+	0	0	5	83	1	0	6	80	0	1	0	0	0	0	FALSE	0.3814850
GTCCTGGTTGGGTTTGGGTTNGG	129S1	15	36514549	36514572	+	0	0	8	70	1	0	7	69	1	1	0	0	0	0	FALSE	0.3346730
GTCCTGGTTGTGTAAGGAACNGG	129S1	14	54246411	54246434	+	0	0	0	13	1	0	0	15	0	1	0	0	0	0	FALSE	0.4484940
GTCCTGGTTTAAATGGAGGGNGG	B6	12	32097112	32097135	+	0	0	0	13	1	0	0	11	0	2	0	0	0	0	FALSE	0.6730960
GTCCTGGTTTCAGTTGGGCANGG	129S1	5	114185146	114185169	+	0	0	6	22	1	0	5	20	0	2	0	0	0	0	FALSE	0.5063390
GTCCTGGTTTCCCACTAGGANGG	129S1	14	72441038	72441061	+	0	0	1	18	1	0	0	18	0	3	0	0	0	0	FALSE	0.5295870
GTCCTGGTTTCCCATCAGGANGG	B6	14	72441038	72441061	+	0	0	2	24	1	0	1	23	0	3	0	0	0	0	FALSE	0.6354980
GTCCTGGTTTCCTCTGGGGANGG	B6	4	152933822	152933845	+	0	0	4	25	1	0	3	27	0	2	0	0	0	0	FALSE	0.4486180
GTCCTGGTTTTCTTTAAAATNGG	B6	1	97785033	97785056	+	0	0	1	17	1	0	1	15	0	2	0	0	0	0	FALSE	0.3141230
GTCCTGGTTTTTTTATGGTTNGG	129S1	7	20014340	20014363	+	0	0	91	6331	1	0	95	6302	0	2	0	0	0	0	FALSE	0.3141230
GTCCTGTAAAAATGACAGGCNGG	129S1	1	168400471	168400494	+	0	0	3	13	1	0	2	12	0	2	0	0	0	0	FALSE	0.5532170
GTCCTGTAAATAAATCCCTANGG	129S1	15	74679619	74679642	+	0	0	0	7	1	0	0	7	1	1	0	0	0	0	FALSE	0.6079690
GTCCTGTAAATGTAGAAACANGG	B6	2	129061084	129061107	+	0	0	2	21	1	0	2	20	0	1	0	0	0	1	FALSE	0.6522690
GTCCTGTAAATGTGATCCTTNGG	129S1	18	88171021	88171044	+	0	0	3	8	1	0	1	11	0	1	0	0	0	0	FALSE	0.5622050
GTCCTGTAACACCACATAAANGG	129S1	8	90023036	90023059	+	0	0	1	13	1	0	1	13	1	1	0	0	0	0	FALSE	0.3179340
GTCCTGTAACTAGATTTAACNGG	B6	13	39914825	39914848	+	0	0	0	8	1	0	0	7	0	0	0	0	0	1	FALSE	0.4766830
GTCCTGTAAGACGAAGCTAGNGG	129S1	8	14480205	14480228	+	0	0	0	1	1	0	0	1	1	3	0	0	0	0	FALSE	0.7247950
GTCCTGTAAGAGAGAAGAAANGG	B6	5	148151011	148151034	+	0	0	2	38	1	0	2	36	1	1	0	0	0	0	FALSE	0.4274190
GTCCTGTAAGGCATGGGGAANGG	129S1	8	72359187	72359210	+	0	0	2	13	1	0	3	12	0	0	0	0	1	0	FALSE	0.5578430
GTCCTGTAAGGGAGGAGATTNGG	129S1	2	29726887	29726910	+	0	0	0	11	1	0	0	11	0	0	0	0	1	0	FALSE	0.4398040
GTCCTGTAAGGGGCTGGGGCNGG	129S1	1	127501748	127501771	+	0	0	1	30	1	0	1	31	1	1	0	0	0	0	FALSE	0.2238690
GTCCTGTAAGTTTGATACTCNGG	B6	6	136686415	136686438	+	0	0	2	4	1	0	1	4	0	2	0	0	0	0	FALSE	0.3561840
GTCCTGTAATGAGCCAGCATNGG	B6	14	17420907	17420930	+	0	0	0	8	1	0	0	6	1	1	0	0	1	0	FALSE	0.5989360
GTCCTGTAATGAGGCCAGCANGG	129S1	14	17420907	17420930	+	0	0	1	9	1	0	1	10	1	1	0	0	1	0	FALSE	0.5896120
GTCCTGTAATTGTAGCTCTTNGG	129S1	5	13454023	13454046	+	0	0	3	50	1	0	3	50	0	1	0	0	1	0	FALSE	0.4771130
GTCCTGTACACATTTCTGTTNGG	129S1	8	97612243	97612266	+	0	0	0	23	1	0	0	24	0	3	0	0	0	0	FALSE	0.3376330
GTCCTGTACAGTATCTATGGNGG	B6	1	43113293	43113316	+	0	0	0	11	1	0	0	11	0	0	0	0	0	1	FALSE	0.7053310
GTCCTGTACATAGTGGGTTGNGG	129S1	17	92302585	92302608	+	0	0	1	5	1	0	0	5	0	2	0	0	0	0	FALSE	0.5800230
GTCCTGTACATGATAGAAGANGG	129S1	1	115081754	115081777	+	0	0	0	11	1	0	0	10	1	1	0	0	0	0	FALSE	0.6534020
GTCCTGTACATTCCAGTCACNGG	B6	1	170400619	170400642	+	0	0	1	16	1	0	0	16	0	2	0	0	0	0	FALSE	0.5583960
GTCCTGTACTGGGTGAGTCTNGG	129S1	1	136073701	136073724	+	0	0	0	11	1	0	0	9	1	1	0	0	0	0	FALSE	0.4708060
GTCCTGTACTGTCTGCCTCANGG	B6	1	67401191	67401214	+	0	0	0	20	1	0	0	16	0	0	0	0	0	1	FALSE	0.5695630
GTCCTGTAGAAGAGGATGGTNGG	B6	18	49985026	49985049	+	0	0	0	12	1	0	0	14	1	1	0	0	0	0	FALSE	0.5472760
GTCCTGTAGAATGCTGGGGGNGG	B6	2	65148249	65148272	+	0	0	1	19	1	0	1	19	0	0	0	0	0	1	FALSE	0.5078810
GTCCTGTAGACTGGTGATGANGG	129S1	5	126238168	126238191	+	0	0	1	16	1	0	1	12	0	3	0	0	0	0	FALSE	0.5656330
GTCCTGTAGCACCCTGTGGTNGG	B6	12	116804587	116804610	+	0	0	0	3	1	0	0	3	1	2	0	0	0	0	FALSE	0.4071380
GTCCTGTAGCTTTGGGCATCNGG	129S1	12	19160009	19160032	+	0	0	2	17	1	0	2	16	0	1	0	0	0	0	TRUE	0.2876110
GTCCTGTAGGAGTCAAACCTNGG	B6	5	8391889	8391912	+	0	0	0	17	1	0	0	16	0	3	0	0	0	0	FALSE	0.6990710
GTCCTGTAGTATGGTGGCATNGG	B6	6	136069281	136069304	+	0	0	0	2	1	0	0	2	1	1	0	0	0	0	FALSE	0.5132470
GTCCTGTAGTCACAATCAATNGG	129S1	7	24287928	24287951	+	0	0	0	3	1	0	0	3	0	0	0	0	1	0	FALSE	0.5303450
GTCCTGTATATGTCAGGTACNGG	129S1	17	75084581	75084604	+	0	0	9	207	1	0	9	203	0	3	0	0	0	0	FALSE	0.4595810
GTCCTGTATGCACTAAGCTTNGG	129S1	14	104825580	104825603	+	0	0	0	6	1	0	0	7	0	0	0	0	0	1	FALSE	0.4897660
GTCCTGTATGCACTATATTTNGG	129S1	8	52175944	52175967	+	0	0	0	12	1	0	0	14	0	1	0	0	0	0	FALSE	0.0903905
GTCCTGTATGTGAATGACACNGG	B6	13	95958759	95958782	+	0	0	1	9	1	0	0	11	0	2	0	0	0	0	FALSE	0.6833370
GTCCTGTATGTTGCCACCAGNGG	129S1	15	38696603	38696626	+	0	0	1	4	1	0	0	4	0	2	0	0	0	0	FALSE	0.5269470
GTCCTGTATTTACCCCCTCANGG	B6	7	66265832	66265855	+	0	0	1	10	1	0	0	10	0	2	0	0	0	0	FALSE	0.6154580
GTCCTGTATTTTTTTCTTGANGG	129S1	7	103825447	103825470	+	0	0	6	39	1	0	5	40	0	2	0	0	0	0	FALSE	0.1781800
GTCCTGTCAAATAGAATCTCNGG	129S1	12	98878898	98878921	+	0	0	0	10	1	0	0	10	1	1	0	0	0	0	FALSE	0.3810420
GTCCTGTCAACTAGAAAGCTNGG	B6	18	82306423	82306446	+	0	0	2	12	1	0	1	14	0	1	0	0	0	0	FALSE	0.5631490
GTCCTGTCACTCCTGTATACNGG	129S1	4	144708746	144708769	+	0	0	8	143	1	0	10	141	1	1	0	0	0	0	FALSE	0.4036220	Vps13d
GTCCTGTCAGCAAACCTTTANGG	B6	14	13793136	13793159	+	0	0	8	35	1	0	8	37	0	0	0	0	1	0	FALSE	0.2513500
GTCCTGTCAGCTTCCTTCTCNGG	129S1	7	36573750	36573773	+	0	0	2	27	1	0	1	29	0	3	0	0	0	0	FALSE	0.4000750
GTCCTGTCAGGAGGCTCCCANGG	129S1	9	109867884	109867907	+	0	0	1	11	1	0	0	14	1	1	0	0	0	1	FALSE	0.4363890	Map4
GTCCTGTCAGGGGAGAGCTTNGG	B6	3	137691289	137691312	+	0	0	0	14	1	0	0	16	1	1	0	0	0	0	FALSE	0.4122440
GTCCTGTCATCAAGAAGGGTNGG	B6	14	50372035	50372058	+	0	0	1	15	1	0	1	16	0	4	0	0	0	0	FALSE	0.5674540	Olfr728
GTCCTGTCATCTCAATGGAGNGG	129S1	3	85328378	85328401	+	0	0	0	6	1	0	0	6	0	1	0	0	0	0	FALSE	0.6040860
GTCCTGTCATGTGAAAGAGANGG	129S1	15	74316105	74316128	+	0	0	3	15	1	0	3	15	0	0	0	0	0	1	FALSE	0.7308190
GTCCTGTCATTCACATGCTANGG	B6	1	175227307	175227330	+	0	0	1	10	1	0	1	9	0	0	0	0	0	1	FALSE	0.4770610
GTCCTGTCATTTTTTCCTCTNGG	129S1	9	57184694	57184717	+	0	0	4	48	1	0	5	46	0	0	0	0	1	0	FALSE	0.3365130
GTCCTGTCCATATCAAAAGCNGG	129S1	9	101606257	101606280	+	0	0	0	7	1	0	0	7	1	1	0	0	0	0	FALSE	0.5677470
GTCCTGTCCCACTGAGACCANGG	B6	6	115983205	115983228	+	0	0	5	22	1	0	5	22	0	0	0	0	1	0	FALSE	0.5034650
GTCCTGTCCCGTTACCCAGCNGG	B6	3	35600220	35600243	+	0	0	0	22	1	0	0	22	1	3	0	0	0	0	FALSE	0.4434710
GTCCTGTCCGGAAGTCTCAGNGG	B6	8	71561639	71561662	+	0	0	0	4	1	0	0	4	0	0	0	0	0	1	FALSE	0.6582700
GTCCTGTCCTCTCTCTCTCGNGG	B6	11	24952396	24952419	+	0	0	1	17	1	0	1	19	0	0	0	0	0	1	FALSE	0.6033660
GTCCTGTCCTCTGCTTACTGNGG	B6	6	54983107	54983130	+	0	0	0	23	1	0	0	23	0	0	0	0	1	0	FALSE	0.6125440
GTCCTGTCCTGCCTGTACCCNGG	B6	6	135550773	135550796	+	0	0	1	21	1	0	1	22	0	1	0	0	0	0	FALSE	0.5399660
GTCCTGTCCTGCTTGGCTCANGG	B6	11	88254052	88254075	+	0	0	1	20	1	0	1	20	1	4	0	0	0	0	FALSE	0.3913580
GTCCTGTCCTGGGAAGGCTGNGG	129S1	14	69888656	69888679	+	0	0	5	30	1	0	5	31	1	1	0	0	0	0	FALSE	0.3537540
GTCCTGTCCTGTGTGGTATTNGG	129S1	5	79664010	79664033	+	0	0	3	16	1	0	3	15	1	1	0	0	0	0	FALSE	0.2250670
GTCCTGTCCTTGCACGCCCCNGG	B6	4	141281969	141281992	+	0	0	0	7	1	0	0	8	0	1	0	0	0	1	FALSE	0.3715720
GTCCTGTCCTTGTTCATGGCNGG	B6	8	7505572	7505595	+	0	0	0	7	1	0	0	9	0	0	0	0	0	1	FALSE	0.5037690
GTCCTGTCGGAGGGGGGGGCNGG	B6	17	31079691	31079714	+	0	0	2	26	1	0	1	21	0	0	0	0	0	1	FALSE	0.3929800
GTCCTGTCGGCTCAGATCACNGG	B6	3	69238252	69238275	+	0	0	0	8	1	0	0	8	0	1	0	0	0	1	FALSE	0.4709800
GTCCTGTCGGGGTCAGGGCCNGG	129S1	8	72160977	72161000	+	0	0	2	5	1	0	1	5	0	1	0	0	0	1	FALSE	0.3190440
GTCCTGTCGGTGCCGGTCGTNGG	129S1	11	106066803	106066826	+	0	0	1	0	1	0	0	0	0	2	0	0	0	0	TRUE	0.4417520
GTCCTGTCGTCAGGCTTGGANGG	129S1	11	114013380	114013403	+	0	0	2	10	1	0	1	10	0	2	0	0	0	0	FALSE	0.3514280
GTCCTGTCTAAAACAAGCTANGG	129S1	6	137601197	137601220	+	0	0	1	11	1	0	1	13	1	2	0	0	0	0	FALSE	0.5603840
GTCCTGTCTAAAAGCAGCAGNGG	129S1	5	23657094	23657117	+	0	0	1	36	1	0	1	36	0	1	0	0	1	0	FALSE	0.6212070
GTCCTGTCTATTTCCTGACCNGG	129S1	2	147832135	147832158	+	0	0	1	20	1	0	0	20	0	2	0	0	0	0	FALSE	0.4168810
GTCCTGTCTCAAGGCTTCCGNGG	129S1	7	24230436	24230459	+	0	0	0	6	1	0	0	6	0	1	0	0	0	1	FALSE	0.5075410
GTCCTGTCTCAGGGAAGAGCNGG	129S1	8	31350460	31350483	+	0	0	2	32	1	0	1	34	0	2	0	0	0	0	FALSE	0.4435010
GTCCTGTCTCAGGGGAACACNGG	B6	14	12194588	12194611	+	0	0	1	15	1	0	0	16	0	2	0	0	0	0	FALSE	0.4182750
GTCCTGTCTCAGGGGGATACNGG	129S1	14	12194588	12194611	+	0	0	2	14	1	0	2	13	0	2	0	0	0	0	FALSE	0.2302170
GTCCTGTCTCATAAGGACCANGG	B6	18	75134261	75134284	+	0	0	0	12	1	0	0	13	0	0	0	0	1	0	FALSE	0.6763550	Rpl17
GTCCTGTCTCCTAGACTAGGNGG	B6	4	63410853	63410876	+	0	0	0	5	1	0	0	3	0	0	0	0	1	0	FALSE	0.6978110
GTCCTGTCTGAAAGTTAAAANGG	B6	2	118511640	118511663	+	0	0	0	19	1	0	1	19	0	0	0	0	0	1	FALSE	0.2791150
GTCCTGTCTGAAGTGTGTGGNGG	129S1	2	133886959	133886982	+	0	0	2	25	1	0	2	26	0	0	0	0	1	0	FALSE	0.6392580
GTCCTGTCTGAATAGTTTTGNGG	129S1	4	46625049	46625072	+	0	0	0	10	1	0	0	11	0	0	0	0	0	1	FALSE	0.6352220
GTCCTGTCTGAGCAGGGGAGNGG	129S1	1	189711836	189711859	+	0	0	1	24	1	0	1	25	0	3	0	0	0	0	FALSE	0.5258080
GTCCTGTCTGTCATGGGGGANGG	B6	7	107179039	107179062	+	0	0	2	24	1	0	1	26	0	0	0	0	0	1	FALSE	0.3239030
GTCCTGTCTGTCTGTCTATANGG	129S1	16	6269876	6269899	+	0	0	5	40	1	0	4	41	0	0	0	0	1	0	FALSE	0.3532780
GTCCTGTCTTAGAGGAGTAGNGG	129S1	8	123822504	123822527	+	0	0	0	9	1	0	0	9	0	0	0	0	1	0	FALSE	0.6055950
GTCCTGTCTTATTCTCATGGNGG	B6	19	58117129	58117152	+	0	0	0	11	1	0	0	11	0	2	0	0	0	0	FALSE	0.7379240
GTCCTGTCTTGAACTGCTGANGG	129S1	7	139173037	139173060	+	0	0	1	18	1	0	0	19	0	2	0	0	0	0	FALSE	0.5142090
GTCCTGTCTTGTCCATGGCTNGG	129S1	2	144199067	144199090	+	0	0	1	11	1	0	1	12	0	0	0	0	0	1	FALSE	0.4953680
GTCCTGTCTTGTCCTGCTGANGG	B6	7	139173037	139173060	+	0	0	2	33	1	0	1	32	0	2	0	0	0	0	FALSE	0.4386010
GTCCTGTGAAACTTGTGGTGNGG	129S1	4	63266613	63266636	+	0	0	1	13	1	0	0	15	0	0	0	0	1	0	FALSE	0.6060790
GTCCTGTGAAACTTGTGTGGNGG	B6	4	63266613	63266636	+	0	0	1	11	1	0	0	12	0	0	0	0	1	0	FALSE	0.6367760
GTCCTGTGAAAGGAAGAGTTNGG	B6	2	144730834	144730857	+	0	0	1	22	1	0	1	21	0	1	0	0	0	0	FALSE	0.5504720
GTCCTGTGAAGGCATTTTGANGG	129S1	7	82566051	82566074	+	0	0	0	12	1	0	1	13	0	1	0	0	0	1	FALSE	0.4705500
GTCCTGTGAAGTGACATCATNGG	B6	14	13068385	13068408	+	0	0	1	10	1	0	1	10	0	0	0	0	0	1	FALSE	0.6574470
GTCCTGTGAAGTGGGAGGAANGG	B6	8	108006907	108006930	+	0	0	3	33	1	0	2	29	0	0	0	0	0	1	FALSE	0.5482850
GTCCTGTGAATAAGGAAGGCNGG	B6	5	23764707	23764730	+	0	0	1	19	1	0	1	19	0	0	0	0	1	0	FALSE	0.5373880
GTCCTGTGACATTAGCTGGTNGG	129S1	7	104331585	104331608	+	0	0	2	6	1	0	1	5	0	2	0	0	0	0	FALSE	0.5924230
GTCCTGTGACGTCTCTATGCNGG	B6	4	85443681	85443704	+	0	0	2	15	1	0	2	15	0	1	0	0	0	0	FALSE	0.4922000
GTCCTGTGACTTTGGAACTTNGG	B6	11	88298184	88298207	+	0	0	1	20	1	0	1	21	0	5	0	0	0	0	FALSE	0.4822080
GTCCTGTGAGAAATGGTGGTNGG	129S1	9	44253818	44253841	+	0	0	2	21	1	0	2	21	1	2	0	0	1	0	FALSE	0.6105670
GTCCTGTGAGACCAGCCTCANGG	B6	18	59967287	59967310	+	0	0	0	24	1	0	0	24	0	1	0	0	0	0	FALSE	0.5620590
GTCCTGTGAGAGCTAGAGTCNGG	129S1	18	65945916	65945939	+	0	0	1	16	1	0	1	19	0	0	0	0	1	0	FALSE	0.5305090	Sec11c
GTCCTGTGAGAGTCTACCTTNGG	129S1	3	68260256	68260279	+	0	0	0	6	1	0	0	7	0	1	0	0	0	1	FALSE	0.5659760
GTCCTGTGAGCAGAGCTCAGNGG	B6	18	65913728	65913751	+	0	0	4	46	1	0	3	48	1	1	0	0	0	0	FALSE	0.6466990
GTCCTGTGAGTGCATGCGTGNGG	B6	2	26633001	26633024	+	0	0	0	20	1	0	0	19	1	1	0	0	0	0	FALSE	0.6307450
GTCCTGTGATAGCTAGAGGGNGG	129S1	2	162663825	162663848	+	0	0	1	8	1	0	1	9	1	1	0	0	0	0	FALSE	0.6276920
GTCCTGTGATGGCTCAGGCTNGG	129S1	2	51568634	51568657	+	0	0	4	22	1	0	3	20	0	2	0	0	0	0	FALSE	0.5529950
GTCCTGTGATGTTTTGGAACNGG	129S1	7	31049732	31049755	+	0	0	1	16	1	0	1	16	0	0	0	0	0	1	FALSE	0.2537680
GTCCTGTGCACTGAAGGTGANGG	B6	1	27059474	27059497	+	0	0	4	11	1	0	4	10	0	0	0	0	1	0	FALSE	0.7350150
GTCCTGTGCCAAAGGTCTTGNGG	129S1	15	40313182	40313205	+	0	0	1	13	1	0	1	13	0	1	0	0	0	0	FALSE	0.5111690
GTCCTGTGCCTGGGCTGGAGNGG	B6	15	74221932	74221955	+	0	0	2	32	1	0	2	32	0	2	0	0	0	0	FALSE	0.2992730
GTCCTGTGCGCTGTTTTGTCNGG	129S1	10	82884844	82884867	+	0	0	0	8	1	0	0	8	1	1	0	0	0	0	FALSE	0.4678250
GTCCTGTGCTCCATTTTAAANGG	129S1	16	38508289	38508312	+	0	0	0	50	1	0	0	52	0	1	0	0	1	0	FALSE	0.4524670
GTCCTGTGCTGAGCTTGCAGNGG	129S1	6	137158708	137158731	+	0	0	2	22	1	0	1	22	0	0	0	0	0	0	FALSE	0.5623170
GTCCTGTGCTTGTCTGGTGANGG	B6	3	85534914	85534937	+	0	0	0	21	1	0	0	20	0	1	0	0	0	0	FALSE	0.4499270
GTCCTGTGCTTTCTGCTTCTNGG	129S1	3	116830098	116830121	+	0	0	5	58	1	0	5	61	0	3	0	0	0	0	FALSE	0.3139100
GTCCTGTGCTTTTTTTTTCCNGG	B6	9	36186999	36187022	+	0	0	29	820	1	0	30	794	0	1	0	0	1	0	FALSE	0.1696670
GTCCTGTGGAAATGCTGGATNGG	129S1	15	74534857	74534880	+	0	0	0	15	1	0	0	14	0	1	0	0	0	0	FALSE	0.4629420
GTCCTGTGGAAGAGGGGAGGNGG	129S1	3	99921535	99921558	+	0	0	18	77	1	0	18	81	0	2	0	0	0	0	FALSE	0.4256690
GTCCTGTGGAATCACACTGANGG	129S1	3	20773980	20774003	+	0	0	0	20	1	0	0	19	0	0	0	0	0	1	FALSE	0.6287730
GTCCTGTGGAGAGGTCCTCTNGG	B6	18	66629272	66629295	+	0	0	0	21	1	0	0	21	0	2	0	0	0	1	FALSE	0.4564670
GTCCTGTGGAGGGTTTTTTCNGG	B6	14	14237502	14237525	+	0	0	0	10	1	0	0	11	0	1	0	0	1	0	FALSE	0.1839390
GTCCTGTGGAGTGATCCCAANGG	B6	8	35602268	35602291	+	0	0	3	6	1	0	2	7	0	2	0	0	0	0	FALSE	0.6863540
GTCCTGTGGATATCAAGGAGNGG	129S1	11	57320140	57320163	+	0	0	1	11	1	0	1	11	1	1	0	0	0	0	FALSE	0.6783760
GTCCTGTGGCAAGGGAGATGNGG	129S1	7	36427958	36427981	+	0	0	4	28	1	0	3	28	0	2	0	0	0	0	FALSE	0.4203580
GTCCTGTGGCCTTGTTAGAGNGG	129S1	8	35076380	35076403	+	0	0	6	94	1	0	5	92	0	2	0	0	0	0	FALSE	0.6042560
GTCCTGTGGCGCTAGACAAGNGG	B6	10	23349456	23349479	+	0	0	0	1	1	0	0	1	0	0	0	0	1	0	FALSE	0.5686030
GTCCTGTGGCTATTAGGAGTNGG	129S1	13	120117308	120117331	+	0	0	2	9	1	0	1	9	0	2	0	0	0	0	TRUE	0.5674400
GTCCTGTGGCTGAGCAACGTNGG	129S1	11	88298184	88298207	+	0	0	0	9	1	0	0	9	0	5	0	0	0	0	FALSE	0.5956720
GTCCTGTGGGAACAGCACAANGG	B6	17	27314199	27314222	+	0	0	1	28	1	0	1	28	0	1	0	0	0	0	FALSE	0.6387950
GTCCTGTGGGAGAGTTTGAANGG	B6	8	33408116	33408139	+	0	0	2	17	1	0	2	16	0	0	0	0	1	0	FALSE	0.5201820
GTCCTGTGGGAGCACCCCCTNGG	129S1	1	91070919	91070942	+	0	0	1	7	1	0	1	6	1	4	0	0	0	0	FALSE	0.4738660
GTCCTGTGGGATCCAGCGGGNGG	B6	13	30791048	30791071	+	0	0	1	12	1	0	1	12	0	0	0	0	1	0	FALSE	0.3900970
GTCCTGTGGGGTGGTCCCAANGG	129S1	8	35602268	35602291	+	0	0	1	11	1	0	0	10	0	2	0	0	0	0	FALSE	0.4817520
GTCCTGTGGGGTTCGGAAAGNGG	B6	11	44562294	44562317	+	0	0	0	10	1	0	0	9	1	2	0	0	0	0	FALSE	0.5133670
GTCCTGTGGGTAGTTGGTGTNGG	129S1	1	95875371	95875394	+	0	0	1	7	1	0	1	8	0	2	0	0	1	0	FALSE	0.5251720
GTCCTGTGGGTGATGCAAATNGG	B6	4	130961410	130961433	+	0	0	2	7	1	0	1	7	0	3	0	0	0	0	FALSE	0.3558520
GTCCTGTGGGTTTCAGAAGGNGG	129S1	13	47083170	47083193	+	0	0	2	29	1	0	2	27	1	1	0	0	0	0	FALSE	0.5313030	Kif13a
GTCCTGTGGTAGTAACTGCANGG	B6	3	35832156	35832179	+	0	0	1	7	1	0	1	7	0	1	0	0	0	0	FALSE	0.5298990
GTCCTGTGGTCTTCTGAGCTNGG	B6	13	119810222	119810245	+	0	0	2	18	1	0	1	19	0	3	0	0	0	0	FALSE	0.4593010
GTCCTGTGGTGCAGGTGGGCNGG	129S1	8	72653202	72653225	+	0	0	2	22	1	0	1	22	0	2	0	0	0	0	FALSE	0.4285110
GTCCTGTGGTGTAGGTTGCCNGG	B6	5	90589599	90589622	+	0	0	1	7	1	0	0	6	0	2	0	0	0	0	FALSE	0.4063700
GTCCTGTGGTGTTGGTTTTTNGG	B6	3	37475989	37476012	+	0	0	1	18	1	0	0	16	0	0	0	0	0	1	FALSE	0.1465350
GTCCTGTGGTTGTATGGAAANGG	129S1	6	121081845	121081868	+	0	0	1	15	1	0	0	15	0	2	0	0	0	0	FALSE	0.4256390
GTCCTGTGTACCACCCAGGANGG	129S1	9	51314835	51314858	+	0	0	3	9	1	0	3	10	0	1	0	0	0	0	FALSE	0.6535320
GTCCTGTGTATTATGCACGANGG	129S1	9	53941310	53941333	+	0	0	0	3	1	0	0	3	1	3	0	0	0	0	FALSE	0.6233470
GTCCTGTGTCAGTCCTGTGGNGG	129S1	6	138290533	138290556	+	0	0	0	13	1	0	0	11	0	0	0	0	0	0	FALSE	0.6023280
GTCCTGTGTCAGTGAGGGATNGG	129S1	13	88878930	88878953	+	0	0	0	15	1	0	0	18	1	2	0	0	0	0	FALSE	0.3754210
GTCCTGTGTCTTGGATTTTCNGG	B6	3	78875217	78875240	+	0	0	1	32	1	0	1	32	0	0	0	0	1	0	FALSE	0.1186950
GTCCTGTGTGCACGGAGTGCNGG	B6	5	123867705	123867728	+	0	0	1	22	1	0	1	20	0	3	0	0	0	0	FALSE	0.3202530
GTCCTGTGTGGGTCCTTGTGNGG	129S1	7	124540850	124540873	+	0	0	7	45	1	0	8	48	1	1	0	0	0	0	TRUE	0.5242120
GTCCTGTGTGTATAAAAAGTNGG	129S1	7	128802691	128802714	+	0	0	0	9	1	0	0	9	0	0	0	0	0	1	FALSE	0.5906470
GTCCTGTGTGTTTCTGGTTGNGG	129S1	2	162535084	162535107	+	0	0	23	36	1	0	22	33	0	2	0	0	0	0	FALSE	0.3834980
GTCCTGTGTTACGAAGATCCNGG	B6	5	40158581	40158604	+	0	0	0	13	1	0	0	13	0	3	0	0	0	0	FALSE	0.6049410
GTCCTGTGTTCACTGTGCATNGG	B6	11	114081431	114081454	+	0	0	1	24	1	0	2	25	0	3	0	0	0	1	FALSE	0.5914880
GTCCTGTGTTCCCATGTGGANGG	B6	4	129563637	129563660	+	0	0	2	15	1	0	2	15	1	2	0	0	0	0	FALSE	0.5741480
GTCCTGTGTTCTTTCCTCTANGG	B6	2	134697779	134697802	+	0	0	4	29	1	0	4	26	0	2	0	0	0	0	FALSE	0.2897850
GTCCTGTGTTTAGAGCACATNGG	B6	13	119685643	119685666	+	0	0	1	9	1	0	0	8	0	2	0	0	0	0	FALSE	0.6552010
GTCCTGTGTTTCCTGCCTCTNGG	B6	3	116830098	116830121	+	0	0	3	31	1	0	3	30	0	3	0	0	0	0	FALSE	0.5720420
GTCCTGTGTTTGGCGCCATTNGG	129S1	10	93549125	93549148	+	0	0	0	5	1	0	0	5	0	1	0	0	0	1	FALSE	0.3494250
GTCCTGTGTTTTTTAAGGGGNGG	B6	3	51227416	51227439	+	0	0	0	23	1	0	0	18	1	1	0	0	0	0	FALSE	0.4792330
GTCCTGTTAAAGAGGAGCGCNGG	129S1	14	118287148	118287171	+	0	0	1	2	1	0	1	1	0	2	0	0	0	0	FALSE	0.5734280
GTCCTGTTAACTTGAAATCGNGG	B6	10	67904017	67904040	+	0	0	0	2	1	0	0	2	1	1	0	0	0	0	FALSE	0.6216540
GTCCTGTTAAGTGCTGTGAGNGG	B6	2	79614685	79614708	+	0	0	0	11	1	0	0	12	0	1	0	0	0	0	FALSE	0.7534720
GTCCTGTTACTTGGGGGGGGNGG	129S1	14	123041179	123041202	+	0	0	5	83	1	0	5	85	0	0	0	0	1	0	FALSE	0.2678240
GTCCTGTTAGAACATGGAAANGG	129S1	15	99019861	99019884	+	0	0	3	8	1	0	2	8	0	2	0	0	0	0	FALSE	0.4266040
GTCCTGTTATATCCTGAGTCNGG	129S1	4	113724829	113724852	+	0	0	0	9	1	0	1	11	0	6	0	0	0	0	FALSE	0.4544120
GTCCTGTTATCAAAGTGTGGNGG	129S1	11	9166858	9166881	+	0	0	0	9	1	0	0	9	0	0	0	0	1	0	FALSE	0.6890250
GTCCTGTTATGTATTACTGGNGG	129S1	5	66772719	66772742	+	0	0	1	3	1	0	1	3	0	0	0	0	0	1	FALSE	0.6743380
GTCCTGTTATGTGTACTGAGNGG	129S1	5	128027620	128027643	+	0	0	0	13	1	0	0	13	1	1	0	0	0	0	FALSE	0.7786470
GTCCTGTTCAGGCACTCCAANGG	129S1	8	37217490	37217513	+	0	0	0	7	1	0	0	6	0	3	0	0	0	0	FALSE	0.6023460
GTCCTGTTCCTGGAGGGCCCNGG	B6	10	9622128	9622151	+	0	0	1	17	1	0	1	18	0	0	0	0	1	0	FALSE	0.2948260
GTCCTGTTCCTTGTTGCCAANGG	B6	8	90673676	90673699	+	0	0	0	15	1	0	0	15	0	0	0	0	0	1	FALSE	0.4407820
GTCCTGTTCTTCCGGAGTCTNGG	B6	8	83621424	83621447	+	0	0	0	6	1	0	0	6	1	1	0	0	0	0	FALSE	0.4904350
GTCCTGTTCTTCTAAAAACCNGG	B6	9	118015031	118015054	+	0	0	3	15	1	0	2	16	0	0	0	0	1	0	FALSE	0.6030450
GTCCTGTTCTTCTTCTACCCNGG	129S1	7	28867778	28867801	+	0	0	1	28	1	0	1	27	0	1	0	0	0	0	FALSE	0.3887220
GTCCTGTTCTTTTTGCTTTTNGG	129S1	12	25038281	25038304	+	0	0	5	68	1	0	5	72	0	0	0	0	0	1	FALSE	-0.0013979
GTCCTGTTGAAAAGAAAGGANGG	B6	2	75581776	75581799	+	0	0	2	58	1	0	2	56	0	1	0	0	0	0	FALSE	0.6230440
GTCCTGTTGAAGAAGAGCTTNGG	B6	12	25697409	25697432	+	0	0	1	18	1	0	1	18	0	4	0	0	0	0	FALSE	0.5447980
GTCCTGTTGAAGTTGGTATTNGG	129S1	11	105800457	105800480	+	0	0	2	34	1	0	2	33	0	1	0	0	0	0	FALSE	0.3149900
GTCCTGTTGAGATGCTTCAANGG	129S1	12	114816502	114816525	+	0	0	2	12	1	0	1	13	1	2	0	0	0	0	TRUE	0.5603270
GTCCTGTTGATGCTCAGCCTNGG	129S1	8	91973519	91973542	+	0	0	0	10	1	0	0	11	0	1	0	0	0	0	FALSE	0.5587790
GTCCTGTTGATGTATTAGTTNGG	B6	14	9210719	9210742	+	0	0	0	25	1	0	0	25	0	0	0	0	1	0	FALSE	0.4595440
GTCCTGTTGCACCAGAGCAGNGG	B6	8	69635561	69635584	+	0	0	2	9	1	0	3	9	0	0	0	0	0	1	FALSE	0.6310580
GTCCTGTTGGAAGGGAGCAGNGG	B6	7	116251053	116251076	+	0	0	2	31	1	0	1	32	0	2	0	0	0	0	FALSE	0.4779100
GTCCTGTTGGATCCCCAACTNGG	129S1	7	67527436	67527459	+	0	0	1	7	1	0	0	7	0	2	0	0	0	0	FALSE	0.5939810
GTCCTGTTGGATTCCCAACCNGG	B6	7	67527436	67527459	+	0	0	1	6	1	0	0	5	0	2	0	0	0	0	FALSE	0.4860060
GTCCTGTTGGGTGTGACTCTNGG	129S1	8	124737415	124737438	+	0	0	2	17	1	0	1	17	0	2	0	0	0	0	FALSE	0.3233380
GTCCTGTTGGTAGAAGGAGTNGG	129S1	6	137938290	137938313	+	0	0	0	14	1	0	0	13	0	1	0	0	0	0	FALSE	0.6205680
GTCCTGTTGGTGATGCAAACNGG	129S1	4	130961410	130961433	+	0	0	2	13	1	0	1	14	0	3	0	0	0	0	FALSE	0.3471680
GTCCTGTTGGTTTTGCCAAGNGG	B6	2	106230617	106230640	+	0	0	1	14	1	0	0	14	0	2	0	0	0	0	FALSE	0.5895750
GTCCTGTTGTAACTCATACANGG	B6	1	141065258	141065281	+	0	0	0	9	1	0	0	9	0	1	0	0	0	0	FALSE	0.6468200
GTCCTGTTGTTTTTCCCAAGNGG	129S1	2	106230617	106230640	+	0	0	2	16	1	0	1	18	0	2	0	0	0	0	FALSE	0.5711570
GTCCTGTTTAATTGAAGATCNGG	B6	12	79704399	79704422	+	0	0	1	6	1	0	1	6	1	1	0	0	0	0	FALSE	0.3660530
GTCCTGTTTACCAAAGTTTCNGG	129S1	16	51223877	51223900	+	0	0	2	12	1	0	1	12	0	2	0	0	0	0	FALSE	0.1719820
GTCCTGTTTAGATTTTCAACNGG	129S1	14	48629734	48629757	+	0	0	0	6	1	0	0	6	0	0	0	0	0	1	FALSE	0.3956400
GTCCTGTTTCAGTCATTGTTNGG	B6	1	99431637	99431660	+	0	0	3	13	1	0	2	13	0	2	0	0	0	0	FALSE	0.3634400
GTCCTGTTTCCTTTGGTTCCNGG	129S1	13	10204272	10204295	+	0	0	0	22	1	0	0	21	0	0	0	0	1	0	FALSE	0.2041810
GTCCTGTTTCTTGGGTCCACNGG	B6	8	69273429	69273452	+	0	0	2	8	1	0	2	6	0	2	0	0	0	0	FALSE	0.4440080	Ints10
GTCCTGTTTGAGTAGTGATGNGG	B6	9	69648712	69648735	+	0	0	0	12	1	0	0	14	0	0	0	0	0	1	FALSE	0.6578350
GTCCTGTTTGATTTTGTTTGNGG	B6	9	68414151	68414174	+	0	0	3	47	1	0	3	46	0	1	0	0	0	0	FALSE	0.5121090
GTCCTGTTTGCAATACTGTCNGG	129S1	9	34733304	34733327	+	0	0	0	10	1	0	0	11	0	1	0	0	0	0	FALSE	0.4795440
GTCCTGTTTGCTTGGTCTCTNGG	129S1	7	122024034	122024057	+	0	0	0	17	1	0	0	17	0	2	0	0	0	0	FALSE	0.3336620
GTCCTGTTTGGAGAACGAGANGG	129S1	7	103908016	103908039	+	0	0	1	14	1	0	1	14	0	2	0	0	0	0	FALSE	0.6664350
GTCCTGTTTGGAGTGTTAGGNGG	129S1	13	68827515	68827538	+	0	0	0	13	1	0	0	13	0	0	0	0	0	1	FALSE	0.5334920
GTCCTGTTTGGTTCCGATCTNGG	B6	14	50478484	50478507	+	0	0	1	7	1	0	0	7	0	2	0	0	0	0	FALSE	0.3623020
GTCCTGTTTTATTGTTGTTTNGG	129S1	14	46121755	46121778	+	0	0	8	100	1	0	7	100	0	1	0	0	0	0	FALSE	0.3105540
GTCCTGTTTTTTTTGTTTGTNGG	129S1	5	79478404	79478427	+	0	0	11	176	1	0	9	173	0	0	0	0	0	1	FALSE	0.2809920
GTCCTTAAAAAAATTTCTTTNGG	129S1	13	77007305	77007328	+	0	0	2	54	1	0	2	49	0	0	0	0	1	0	FALSE	0.3707580
GTCCTTAAAAACTGCTATTCNGG	B6	7	103702609	103702632	+	0	0	2	8	1	0	1	7	0	2	0	0	0	0	FALSE	0.2630970
GTCCTTAAAACAGGAAAAAGNGG	B6	14	78576967	78576990	+	0	0	4	28	1	0	4	30	1	2	0	0	0	0	FALSE	0.6116520
GTCCTTAAAACCAATGTGACNGG	129S1	18	80224060	80224083	+	0	0	2	11	1	0	1	11	0	2	0	0	0	0	FALSE	0.5031440
GTCCTTAAAACTGTTTGATGNGG	B6	1	3367701	3367724	+	0	0	0	9	1	0	0	8	0	0	0	0	0	1	FALSE	0.5478810
GTCCTTAAAAGACTCTTTTTNGG	129S1	18	77652117	77652140	+	0	0	0	13	1	0	0	14	0	0	0	0	1	0	FALSE	0.3006690	Rnf165
GTCCTTAAAAGGAGGAGGTGNGG	129S1	11	59116868	59116891	+	0	0	5	31	1	0	4	31	0	2	0	0	0	1	FALSE	0.5862060
GTCCTTAAAAGGAGGGGGGGNGG	B6	11	59116868	59116891	+	0	0	3	51	1	0	3	59	0	2	0	0	0	1	FALSE	0.3396920
GTCCTTAAACTCAATATGTANGG	129S1	4	150199745	150199768	+	0	0	2	17	1	0	2	18	0	1	0	0	0	0	FALSE	0.4545830
GTCCTTAAACTCACTACATANGG	129S1	1	174331931	174331954	+	0	0	1	18	1	0	2	19	0	3	0	0	0	0	TRUE	0.5725660
GTCCTTAAACTCGACATGGTNGG	B6	13	93785596	93785619	+	0	0	1	8	1	0	0	7	0	2	0	0	0	0	FALSE	0.6045970
GTCCTTAAACTGATGAGATGNGG	B6	6	119427606	119427629	+	0	0	0	14	1	0	0	14	0	1	0	0	0	0	FALSE	0.6736590
GTCCTTAAACTGCAATCATGNGG	129S1	15	41606003	41606026	+	0	0	1	11	1	0	0	11	0	2	0	0	0	0	FALSE	0.5037990
GTCCTTAAAGAACAGGCTATNGG	B6	11	57320515	57320538	+	0	0	2	11	1	0	2	10	1	1	0	0	0	0	FALSE	0.5777520
GTCCTTAAAGGAAGAAAGAANGG	129S1	12	24546340	24546363	+	0	0	3	60	1	0	4	62	0	0	0	0	1	0	FALSE	0.4862960
GTCCTTAAAGGCCTGTAGGANGG	129S1	7	38388002	38388025	+	0	0	8	19	1	0	6	19	0	2	0	0	0	0	TRUE	0.5772830
GTCCTTAAAGGGACAGTCCCNGG	129S1	4	100955995	100956018	+	0	0	2	7	1	0	2	6	1	1	0	0	0	0	FALSE	0.4226520
GTCCTTAAATCCGATGTGACNGG	B6	18	80224060	80224083	+	0	0	1	4	1	0	0	4	0	2	0	0	0	0	FALSE	0.5181770
GTCCTTAAATTAGAAGAACANGG	129S1	14	103377800	103377823	+	0	0	3	13	1	0	3	13	0	0	0	0	0	1	FALSE	0.6282030
GTCCTTAAATTCTTTGAGCANGG	129S1	17	33140139	33140162	+	0	0	2	9	1	0	1	10	0	0	0	0	0	1	FALSE	0.4892880
GTCCTTAACACATGCTCATANGG	B6	9	68170781	68170804	+	0	0	2	4	1	0	1	4	0	2	0	0	0	0	FALSE	0.3820690
GTCCTTAACACCCTCCCCCTNGG	129S1	1	91103548	91103571	+	0	0	1	12	1	0	0	12	0	2	0	0	0	0	FALSE	0.5524980
GTCCTTAACCAGAGTTCATANGG	B6	6	146606604	146606627	+	0	0	1	5	1	0	0	2	0	2	0	0	0	0	FALSE	0.4880820
GTCCTTAACCTACAATCATGNGG	B6	15	41606003	41606026	+	0	0	1	6	1	0	0	6	0	2	0	0	0	0	FALSE	0.5183340
GTCCTTAACGCTTCCGATTANGG	129S1	13	107933042	107933065	+	0	0	1	1	1	0	0	0	0	2	0	0	0	0	FALSE	0.2499000
GTCCTTAACTTTGGCCTTCTNGG	B6	8	36837851	36837874	+	0	0	2	19	1	0	1	21	1	2	0	0	0	0	FALSE	0.1198760
GTCCTTAAGAGGTGGTCCTANGG	129S1	8	123934300	123934323	+	0	0	0	7	1	0	0	7	0	0	0	0	0	1	FALSE	0.5420630	Chmp1a
GTCCTTAAGATGTTGTCCCTNGG	B6	2	163211123	163211146	+	0	0	1	16	1	0	0	16	0	0	0	0	0	1	FALSE	0.5188690
GTCCTTAAGCTGTGTATTTANGG	B6	13	43222068	43222091	+	0	0	0	16	1	0	0	14	0	4	0	0	0	0	FALSE	0.2458570
GTCCTTAAGTCAGCAGGCACNGG	B6	17	24779114	24779137	+	0	0	1	7	1	0	0	7	0	2	0	0	0	0	FALSE	0.4842600
GTCCTTAAGTCATGGGTGGCNGG	B6	8	35997805	35997828	+	0	0	1	5	1	0	0	6	0	2	0	0	0	0	FALSE	0.4135200
GTCCTTAAGTCGTTGGTGGCNGG	129S1	8	35997805	35997828	+	0	0	2	5	1	0	1	5	0	2	0	0	0	0	FALSE	0.4126890
GTCCTTAAGTGAACACAGCGNGG	129S1	6	137575796	137575819	+	0	0	1	6	1	0	0	6	0	2	0	0	0	0	FALSE	0.7308280
GTCCTTAATAGGATTGTGGANGG	B6	14	12103892	12103915	+	0	0	0	6	1	0	0	6	0	1	0	0	0	0	FALSE	0.6661440
GTCCTTAATATACAACTCACNGG	B6	2	123587388	123587411	+	0	0	1	8	1	0	0	8	0	2	0	0	0	0	FALSE	0.5790740
GTCCTTAATCCATATGTATANGG	129S1	1	123804649	123804672	+	0	0	3	8	1	0	2	10	0	2	0	0	0	0	FALSE	0.2639990
GTCCTTAATCTGCGGATTCTNGG	129S1	14	70853194	70853217	+	0	0	3	10	1	0	2	10	0	2	0	0	0	0	FALSE	0.3184920	Dmtn
GTCCTTAATGTGACACTGACNGG	B6	1	104629367	104629390	+	0	0	0	8	1	0	0	7	1	1	0	0	0	0	FALSE	0.4357080
GTCCTTAATTGTGTCGAAAANGG	129S1	11	89958383	89958406	+	0	0	0	6	1	0	0	5	1	3	0	0	0	0	FALSE	0.2292660
GTCCTTACAACATAGCCTCTNGG	129S1	6	7786549	7786572	+	0	0	1	9	1	0	1	8	0	3	0	0	0	0	FALSE	0.4481430
GTCCTTACACAAAATTTATANGG	B6	19	18910266	18910289	+	0	0	0	7	1	0	0	7	1	1	0	0	0	0	FALSE	0.2987260	Rorb
GTCCTTACACACACAGCTTGNGG	B6	9	112185138	112185161	+	0	0	0	18	1	0	0	16	1	1	0	0	0	0	FALSE	0.5758220
GTCCTTACACAGGCTCCCCCNGG	B6	11	58797532	58797555	+	0	0	0	10	1	0	0	9	0	0	0	0	0	1	FALSE	0.5725310
GTCCTTACACTGTAACTGTANGG	129S1	11	89534102	89534125	+	0	0	0	8	1	0	0	8	0	0	0	0	0	1	FALSE	0.5455840
GTCCTTACACTGTTAACTGTNGG	B6	11	89534102	89534125	+	0	0	2	11	1	0	1	10	0	0	0	0	0	1	FALSE	0.4953650
GTCCTTACAGGTTGTGGACTNGG	129S1	8	70583388	70583411	+	0	0	0	4	1	0	0	4	0	0	0	0	0	1	FALSE	0.3891590
GTCCTTACAGTATCCCTAGANGG	129S1	14	9846254	9846277	+	0	0	1	10	1	0	0	10	0	2	0	0	0	0	FALSE	0.4125460
GTCCTTACATTCCAGCACAANGG	B6	8	109252751	109252774	+	0	0	0	16	1	0	0	16	1	1	0	0	0	0	FALSE	0.6637560
GTCCTTACATTTTGATATGTNGG	129S1	13	65124819	65124842	+	0	0	0	15	1	0	0	14	1	1	0	0	0	0	FALSE	0.4112880
GTCCTTACCCAAAGATCACCNGG	129S1	11	18365853	18365876	+	0	0	0	15	1	0	0	15	0	1	0	0	0	0	FALSE	0.5869940
GTCCTTACCCATGAGCTCCANGG	B6	6	130052833	130052856	+	0	0	3	17	1	0	2	17	0	2	0	0	0	0	FALSE	0.5958170
GTCCTTACCCCCTGGTAATGNGG	B6	17	22168853	22168876	+	0	0	1	4	1	0	0	4	0	2	0	0	0	0	FALSE	0.5012700
GTCCTTACCGTAGCATTTTANGG	B6	13	64478922	64478945	+	0	0	1	3	1	0	0	3	0	2	0	0	0	0	FALSE	0.1389390
GTCCTTACCTACTATGTTGGNGG	B6	12	42406409	42406432	+	0	0	1	31	1	0	1	30	1	1	0	0	0	0	FALSE	0.6832450
GTCCTTACCTCCATTCGGCANGG	B6	1	185802938	185802961	+	0	0	0	6	1	0	0	5	0	0	0	0	1	0	FALSE	0.5988960
GTCCTTACCTCCTGAGCACTNGG	129S1	4	145291213	145291236	+	0	0	18	166	1	0	16	166	0	2	0	0	0	0	FALSE	0.4631460
GTCCTTACCTGGTACTCCTGNGG	129S1	13	12388890	12388913	+	0	0	1	11	1	0	0	11	0	2	0	0	0	0	FALSE	0.6283630
GTCCTTACCTTCCTGAAGAGNGG	129S1	7	116985804	116985827	+	0	0	1	14	1	0	1	14	1	2	0	0	0	0	FALSE	0.5349040
GTCCTTACCTTTCCCTCTACNGG	B6	8	90655594	90655617	+	0	0	0	23	1	0	0	24	0	1	0	0	0	0	FALSE	0.4670810
GTCCTTACGACACAGTCTCTNGG	B6	6	7786549	7786572	+	0	0	0	9	1	0	0	8	0	3	0	0	0	0	FALSE	0.4505280
GTCCTTACGACATCTTACAANGG	B6	15	41637625	41637648	+	0	0	0	5	1	0	0	5	1	4	0	0	0	0	FALSE	0.6444070
GTCCTTACGAGGCGTGGGGGNGG	129S1	16	31297260	31297283	+	0	0	0	3	1	0	0	3	0	2	0	0	0	1	FALSE	0.4305040
GTCCTTACGCCTCAATGGAANGG	129S1	12	17264732	17264755	+	0	0	1	2	1	0	0	3	0	4	0	0	0	0	FALSE	0.5703890
GTCCTTACTAAAATGTCACCNGG	B6	3	42073231	42073254	+	0	0	0	6	1	0	0	7	0	1	0	0	0	0	FALSE	0.6328600
GTCCTTACTAAGTCAAGGGTNGG	129S1	10	42007933	42007956	+	0	0	2	9	1	0	1	8	0	2	0	0	0	0	FALSE	0.6269320
GTCCTTACTACGTCAAGGATNGG	B6	10	42007933	42007956	+	0	0	2	1	1	0	1	1	0	2	0	0	0	0	FALSE	0.6081680
GTCCTTACTATCACGCTGTGNGG	B6	7	81983281	81983304	+	0	0	1	2	1	0	0	2	0	2	0	0	0	0	FALSE	0.6879190
GTCCTTACTCACTCCACACANGG	129S1	3	105030989	105031012	+	0	0	2	13	1	0	0	15	0	0	0	0	0	1	FALSE	0.5827110
GTCCTTACTCTGGCAATCAGNGG	129S1	7	89850796	89850819	+	0	0	0	7	1	0	0	7	0	1	0	0	0	0	FALSE	0.6237270
GTCCTTACTGAGGTCAGGTCNGG	B6	18	77982463	77982486	+	0	0	2	10	1	0	1	9	0	2	0	0	0	0	FALSE	0.3871890
GTCCTTACTGAGGTTGGGTCNGG	129S1	18	77982463	77982486	+	0	0	1	7	1	0	0	6	0	2	0	0	0	0	FALSE	0.3731970
GTCCTTACTGGGCTCCCAGCNGG	129S1	2	51845198	51845221	+	0	0	1	12	1	0	1	12	0	0	0	0	1	0	FALSE	0.4735500
GTCCTTACTGTTCTTCTGACNGG	129S1	6	94098461	94098484	+	0	0	0	19	1	0	0	20	1	1	0	0	0	0	FALSE	0.4371390
GTCCTTACTTACATTCTGATNGG	129S1	15	92195219	92195242	+	0	0	0	2	1	0	0	3	1	3	0	0	0	0	FALSE	0.3804280
GTCCTTACTTTATTTCAACANGG	129S1	9	72643373	72643396	+	0	0	1	10	1	0	0	10	0	2	0	0	0	0	FALSE	0.6518150
GTCCTTAGAAAAAATGACCTNGG	B6	1	128368237	128368260	+	0	0	3	18	1	0	4	16	0	0	0	0	1	0	FALSE	0.6219110
GTCCTTAGAAAAGTGAGCAGNGG	129S1	19	27367336	27367359	+	0	0	1	30	1	0	0	29	0	2	0	0	0	0	FALSE	0.6415900	Pum3
GTCCTTAGAAAATACATTTCNGG	B6	6	127894098	127894121	+	0	0	1	24	1	0	0	24	0	1	0	0	0	0	FALSE	0.2598350
GTCCTTAGAAAGGTTGCATTNGG	129S1	9	45724510	45724533	+	0	0	1	21	1	0	1	22	1	1	0	0	0	0	FALSE	0.3062400
GTCCTTAGAACACTGGTTCCNGG	B6	1	161039569	161039592	+	0	0	1	7	1	0	1	7	0	3	0	0	1	0	FALSE	0.3858620
GTCCTTAGAACTTGAGTTATNGG	129S1	13	22184709	22184732	+	0	0	10	107	1	0	10	104	0	1	0	0	0	0	FALSE	0.2926100
GTCCTTAGAAGCAGCAAGAGNGG	129S1	4	119974130	119974153	+	0	0	0	19	1	0	0	21	0	0	0	0	1	0	FALSE	0.5582890
GTCCTTAGAAGTATTTGTGCNGG	129S1	1	8224641	8224664	+	0	0	1	12	1	0	1	12	0	1	0	0	0	0	FALSE	0.4819960
GTCCTTAGACAGCGGGAGAANGG	B6	4	146932945	146932968	+	0	0	0	11	1	0	0	10	0	8	0	0	0	0	TRUE	0.4927670
GTCCTTAGAGACAGCGAGTTNGG	129S1	4	46619549	46619572	+	0	0	0	8	1	0	0	8	0	0	0	0	1	0	FALSE	0.4233250
GTCCTTAGAGATGAAGACTTNGG	B6	3	70247247	70247270	+	0	0	2	17	1	0	1	17	0	2	0	0	0	0	FALSE	0.4066660
GTCCTTAGAGCCAGCTGACANGG	129S1	4	133107812	133107835	+	0	0	1	15	1	0	1	17	0	0	0	0	1	0	FALSE	0.4964210
GTCCTTAGAGCCTCCAGTTANGG	B6	2	163578888	163578911	+	0	0	0	10	1	0	0	10	0	1	0	0	0	0	FALSE	0.4584740
GTCCTTAGAGTATATCTGGGNGG	B6	2	158997462	158997485	+	0	0	1	7	1	0	1	7	1	1	0	0	0	0	FALSE	0.7371930
GTCCTTAGAGTGGCACCTCTNGG	B6	5	89521125	89521148	+	0	0	2	10	1	0	1	9	0	2	0	0	0	0	FALSE	0.4933230
GTCCTTAGAGTTATCGCAGGNGG	B6	6	135078193	135078216	+	0	0	1	3	1	0	0	3	0	2	0	0	0	0	FALSE	0.6024000
GTCCTTAGATACGCTGGAAGNGG	B6	14	45747353	45747376	+	0	0	5	54	1	0	3	56	0	2	0	0	0	0	FALSE	0.5109570
GTCCTTAGATTCGACATGGTNGG	129S1	13	93785596	93785619	+	0	0	1	6	1	0	0	6	0	2	0	0	0	0	FALSE	0.5738220
GTCCTTAGATTTTAAAAAATNGG	129S1	4	92801617	92801640	+	0	0	2	20	1	0	2	18	0	1	0	0	0	1	FALSE	0.3592390
GTCCTTAGCAAAAGCGTCCANGG	129S1	8	39296069	39296092	+	0	0	1	8	1	0	0	8	0	2	0	0	0	0	FALSE	0.5167090
GTCCTTAGCAAAAGTGTCCTNGG	B6	8	39296069	39296092	+	0	0	3	16	1	0	2	17	0	2	0	0	0	0	FALSE	0.4657890
GTCCTTAGCAAAGCATGCTGNGG	129S1	10	41102687	41102710	+	0	0	4	13	1	0	3	14	1	2	0	0	0	0	FALSE	0.6420480
GTCCTTAGCAAGAAAAATGANGG	B6	19	28918564	28918587	+	0	0	0	14	1	0	0	14	0	0	0	0	0	1	FALSE	0.4685950
GTCCTTAGCAAGAAAATGAANGG	129S1	19	28918564	28918587	+	0	0	1	40	1	0	1	40	0	0	0	0	0	1	FALSE	0.5857160
GTCCTTAGCATTTAACATTANGG	B6	5	109467460	109467483	+	0	0	8	19	1	0	6	21	0	2	0	0	0	0	TRUE	0.2109300
GTCCTTAGCCCAACAGCCCTNGG	129S1	4	3694041	3694064	+	0	0	1	5	1	0	0	5	0	0	0	0	0	1	FALSE	0.5584360
GTCCTTAGCGGGGGAAGTCTNGG	B6	15	74316466	74316489	+	0	0	0	1	1	0	0	1	0	1	0	0	0	1	FALSE	0.3763090
GTCCTTAGCTAGAATCACTTNGG	B6	16	70238264	70238287	+	0	0	0	11	1	0	0	11	1	1	0	0	0	0	FALSE	0.5235410
GTCCTTAGCTGACATGCTAANGG	B6	15	40800951	40800974	+	0	0	1	13	1	0	1	12	0	1	0	0	0	0	FALSE	0.4338700
GTCCTTAGGAGCCTATGGTTNGG	B6	8	35315410	35315433	+	0	0	0	4	1	0	0	5	1	1	0	0	0	1	FALSE	0.5673260
GTCCTTAGGCTACAAGGAAGNGG	129S1	7	17023022	17023045	+	0	0	1	13	1	0	0	11	0	2	0	0	0	0	FALSE	0.5709060
GTCCTTAGGCTTAAACCACTNGG	B6	2	144310943	144310966	+	0	0	0	4	1	0	0	3	0	3	0	0	0	0	FALSE	0.6155620
GTCCTTAGGGTCCACAGAACNGG	B6	8	40181230	40181253	+	0	0	0	10	1	0	0	10	0	0	0	0	0	1	FALSE	0.4094690
GTCCTTAGGGTTCCAGGCAGNGG	129S1	8	103243430	103243453	+	0	0	2	7	1	0	2	6	1	1	0	0	0	0	FALSE	0.4896200
GTCCTTAGGTGAGGGGGGGTNGG	129S1	9	78535631	78535654	+	0	0	1	24	1	0	0	29	0	0	0	0	0	1	FALSE	0.3993940
GTCCTTAGTAAACTTTGAGTNGG	129S1	1	76502511	76502534	+	0	0	0	10	1	0	0	9	0	0	0	0	0	1	FALSE	0.5016800
GTCCTTAGTACGCGATATTANGG	B6	13	40412415	40412438	+	0	0	0	0	1	0	0	0	0	1	0	0	0	1	FALSE	0.3095570
GTCCTTAGTAGCAGAAAGAANGG	129S1	9	106986706	106986729	+	0	0	2	14	1	0	2	15	0	1	0	0	0	0	FALSE	0.4901790
GTCCTTAGTCAAATAGAGCTNGG	B6	4	57012350	57012373	+	0	0	0	5	1	0	0	4	0	4	0	0	0	0	FALSE	0.5183250
GTCCTTAGTCCTCAGACTACNGG	129S1	7	100047339	100047362	+	0	0	2	11	1	0	2	11	0	1	0	0	0	0	FALSE	0.4580170
GTCCTTAGTGATTTTCCTTTNGG	B6	1	79581131	79581154	+	0	0	3	29	1	0	3	29	0	0	0	0	0	1	FALSE	0.3178910
GTCCTTAGTGTCTGTGCCCTNGG	129S1	15	37063871	37063894	+	0	0	4	28	1	0	3	27	0	0	0	0	0	1	FALSE	0.3986150
GTCCTTAGTGTGTCTTTCCANGG	129S1	12	30298612	30298635	+	0	0	1	16	1	0	0	17	0	2	0	0	0	0	FALSE	0.4818570
GTCCTTAGTGTGTCTTTTTANGG	B6	12	30298612	30298635	+	0	0	1	4	1	0	0	4	0	2	0	0	0	0	FALSE	0.2317720
GTCCTTAGTTCCTGACGCATNGG	129S1	3	84710305	84710328	+	0	0	0	5	1	0	0	5	1	1	0	0	0	0	FALSE	0.4599940
GTCCTTAGTTCTACTGAGCANGG	B6	16	64062628	64062651	+	0	0	1	18	1	0	0	18	0	0	0	0	0	1	FALSE	0.5752700
GTCCTTAGTTCTCAGTTTGGNGG	B6	4	115933620	115933643	+	0	0	0	19	1	0	0	19	0	1	0	0	0	0	FALSE	0.4522630
GTCCTTAGTTCTCTGACTTGNGG	B6	1	145511756	145511779	+	0	0	2	29	1	0	2	28	0	1	0	0	0	0	FALSE	0.4845960
GTCCTTAGTTTATTTTTCAGNGG	B6	2	49758674	49758697	+	0	0	4	21	1	0	3	22	0	2	0	0	0	0	FALSE	0.4885780
GTCCTTAGTTTTGGAATTCANGG	B6	19	20015631	20015654	+	0	0	0	23	1	0	0	23	1	1	0	0	0	0	FALSE	0.3944730
GTCCTTATAAACAATGATAANGG	129S1	6	56100036	56100059	+	0	0	2	10	1	0	1	13	0	2	0	0	0	0	FALSE	0.2417780	Pde1c
GTCCTTATACACTAACAGTGNGG	B6	5	26360202	26360225	+	0	0	0	4	1	0	0	3	0	0	0	0	1	0	FALSE	0.7548750
GTCCTTATACGAGGAGAAGANGG	129S1	4	152791004	152791027	+	0	0	1	11	1	0	1	10	0	1	0	0	0	0	FALSE	0.5925110
GTCCTTATACTTGAATGACANGG	B6	15	35246840	35246863	+	0	0	2	18	1	0	1	19	0	2	0	0	0	0	FALSE	0.7162150
GTCCTTATAGAGGGCTTTAGNGG	B6	9	103521110	103521133	+	0	0	0	7	1	0	0	6	0	0	0	0	0	1	FALSE	0.4073270
GTCCTTATATTTACAAGGCGNGG	129S1	8	37814018	37814041	+	0	0	1	4	1	0	0	4	0	2	0	0	0	0	FALSE	0.5770570
GTCCTTATATTTGCAAGGCANGG	B6	8	37814018	37814041	+	0	0	5	23	1	0	4	23	0	2	0	0	0	0	FALSE	0.5403730
GTCCTTATCAAAGTAGAGTGNGG	129S1	8	33501604	33501627	+	0	0	2	14	1	0	1	14	0	2	0	0	0	0	FALSE	0.6372780
GTCCTTATCAATCTACCCATNGG	129S1	8	83779762	83779785	+	0	0	2	5	1	0	1	6	0	1	0	0	0	0	FALSE	0.5728190
GTCCTTATCCGTCAAGGGAANGG	B6	12	17264732	17264755	+	0	0	0	3	1	0	0	3	0	4	0	0	0	0	FALSE	0.5369190
GTCCTTATCGATTGCAAGGTNGG	B6	17	16401238	16401261	+	0	0	0	1	1	0	0	0	0	3	0	0	0	0	FALSE	0.4302760
GTCCTTATCTGGGCTGAGTANGG	B6	5	126466033	126466056	+	0	0	0	10	1	0	0	8	0	3	0	0	0	0	FALSE	0.3598320
GTCCTTATCTGTATAAAATGNGG	129S1	18	5405592	5405615	+	0	0	1	21	1	0	0	24	0	2	0	0	0	0	FALSE	0.4667770
GTCCTTATCTGTGTAAAATANGG	B6	18	5405592	5405615	+	0	0	2	10	1	0	1	10	0	2	0	0	0	0	FALSE	0.2321630
GTCCTTATGCAGTTCTAACCNGG	129S1	6	136121648	136121671	+	0	0	0	6	1	0	0	6	0	1	0	0	0	1	FALSE	0.5173410
GTCCTTATGGCTTATCCCACNGG	B6	15	18220608	18220631	+	0	0	1	2	1	0	1	2	0	3	0	0	0	1	FALSE	0.3818240
GTCCTTATGTCTCCAATAGANGG	B6	17	68588252	68588275	+	0	0	1	5	1	0	0	5	0	2	0	0	0	0	FALSE	0.4157380
GTCCTTATGTTCCAGGTCTTNGG	129S1	3	126396603	126396626	+	0	0	0	8	1	0	0	9	0	1	0	0	1	0	FALSE	0.2857030
GTCCTTATTAACTTCTCCATNGG	129S1	1	142349029	142349052	+	0	0	1	13	1	0	1	12	0	1	0	0	0	1	FALSE	0.5346490
GTCCTTATTACCAGCATGGCNGG	129S1	15	18496481	18496504	+	0	0	1	6	1	0	0	6	0	2	0	0	0	0	FALSE	0.4087510
GTCCTTATTCATGCACATATNGG	B6	2	123960818	123960841	+	0	0	1	20	1	0	1	23	1	1	0	0	0	0	FALSE	0.4434440
GTCCTTATTCCTCTACCGCCNGG	129S1	4	145333947	145333970	+	0	0	0	3	1	0	0	3	0	1	0	0	1	0	FALSE	0.3794490
GTCCTTATTCCTTATATATTNGG	129S1	5	19046448	19046471	+	0	0	1	14	1	0	0	14	1	1	0	0	0	0	FALSE	0.0607513
GTCCTTATTGTTTGGAACTCNGG	B6	5	106598298	106598321	+	0	0	1	11	1	0	1	11	1	1	0	0	0	0	FALSE	0.4063610
GTCCTTATTTAACATGTAGANGG	129S1	11	107857397	107857420	+	0	0	0	14	1	0	0	14	0	0	0	0	1	1	FALSE	0.5584560
GTCCTTATTTGTTGACCTGCNGG	129S1	14	15787812	15787835	+	0	0	1	5	1	0	1	5	0	0	0	0	0	1	FALSE	0.4037820
GTCCTTCAAAATAATTAATGNGG	B6	12	99042354	99042377	+	0	0	0	23	1	0	0	23	1	1	0	0	0	0	FALSE	0.4666750
GTCCTTCAAAGCGCAGATGANGG	B6	16	40536039	40536062	+	0	0	1	5	1	0	1	4	0	2	0	0	0	0	FALSE	0.5407210
GTCCTTCAAAGTGGGAAGTANGG	B6	14	7892591	7892614	+	0	0	1	20	1	0	1	19	0	0	0	0	0	1	FALSE	0.4632460
GTCCTTCAACAAATACAGACNGG	129S1	19	40353800	40353823	+	0	0	1	12	1	0	0	12	0	2	0	0	0	0	FALSE	0.5935620
GTCCTTCAACTAAAACAGACNGG	B6	19	40353800	40353823	+	0	0	1	7	1	0	0	7	0	2	0	0	0	0	FALSE	0.5948150
GTCCTTCAAGCAACTGAGGCNGG	B6	14	104880933	104880956	+	0	0	0	12	1	0	0	12	1	1	0	0	0	0	FALSE	0.4677420
GTCCTTCAAGGTGCAGATGANGG	129S1	16	40536039	40536062	+	0	0	2	11	1	0	1	11	0	2	0	0	0	0	FALSE	0.5380460
GTCCTTCAATCCCCCTATCTNGG	B6	2	161568831	161568854	+	0	0	0	5	1	0	0	5	0	0	0	0	1	0	FALSE	0.5148390
GTCCTTCACAACTATTCATANGG	B6	3	110119030	110119053	+	0	0	1	5	1	0	0	5	0	2	0	0	0	0	FALSE	0.4531750
GTCCTTCACAAGCTACACAANGG	B6	2	41136249	41136272	+	0	0	2	7	1	0	1	6	0	2	0	0	0	0	FALSE	0.6867740
GTCCTTCACAAGTCTGCTTTNGG	129S1	8	92528467	92528490	+	0	0	3	21	1	0	4	21	1	3	0	0	0	0	FALSE	0.3522190	Irx3
GTCCTTCACACACACACACANGG	129S1	4	152961148	152961171	+	0	0	11	114	1	0	12	114	0	1	0	0	1	0	FALSE	0.6216160
GTCCTTCACACCCCCCCCCCNGG	129S1	16	77872667	77872690	+	0	0	2	45	1	0	2	37	0	0	0	0	0	1	FALSE	0.5119160
GTCCTTCACATGTAAAATGTNGG	B6	14	17656814	17656837	+	0	0	1	18	1	0	1	16	0	1	0	0	0	0	FALSE	0.5947190
GTCCTTCACCCGCTCCCCCCNGG	B6	7	92862674	92862697	+	0	0	1	10	1	0	1	7	0	2	0	0	1	0	FALSE	0.4451160
GTCCTTCACTCCAGACAGTCNGG	129S1	8	34235570	34235593	+	0	0	1	12	1	0	1	12	0	0	0	0	0	1	FALSE	0.4805950
GTCCTTCACTGTGGAGGTGTNGG	B6	5	117967394	117967417	+	0	0	1	24	1	0	0	22	0	2	0	0	0	0	FALSE	0.3710680
GTCCTTCACTTAGTAACTGANGG	B6	11	58976040	58976063	+	0	0	0	12	1	0	0	12	0	1	0	0	0	0	FALSE	0.5753810	Obscn
GTCCTTCACTTTACTGGCTGNGG	129S1	19	22505824	22505847	+	0	0	1	14	1	0	1	15	1	2	0	0	0	0	FALSE	0.4603310
GTCCTTCAGATTCACGTCAANGG	B6	2	52020604	52020627	+	0	0	1	5	1	0	0	5	0	2	0	0	0	0	FALSE	0.5796380
GTCCTTCAGCACTACTCCCCNGG	B6	17	35691550	35691573	+	0	0	1	7	1	0	1	7	0	1	0	0	0	0	FALSE	0.4624350
GTCCTTCAGCCTGAGTCTATNGG	B6	17	24197177	24197200	+	0	0	2	10	1	0	1	10	0	2	0	0	0	0	FALSE	0.5539270
GTCCTTCAGCGACATTTGCTNGG	129S1	1	169918353	169918376	+	0	0	2	6	1	0	1	5	0	2	0	0	0	0	FALSE	0.4068610
GTCCTTCAGCTTTTTGTTTTNGG	B6	4	14972891	14972914	+	0	0	2	38	1	0	2	36	1	1	0	0	0	0	FALSE	0.0383580
GTCCTTCAGGCTCTGTGTAANGG	B6	3	149250202	149250225	+	0	0	1	15	1	0	0	17	0	1	0	0	1	0	FALSE	0.5017460
GTCCTTCAGGTTCAGGTCAANGG	129S1	2	52020604	52020627	+	0	0	1	14	1	0	0	13	0	2	0	0	0	0	FALSE	0.5382220
GTCCTTCAGGTTTAGCCAGANGG	129S1	17	79286934	79286957	+	0	0	2	13	1	0	1	13	0	2	0	0	0	0	FALSE	0.4476790
GTCCTTCAGTCACCACGTAANGG	B6	12	28382369	28382392	+	0	0	1	4	1	0	0	4	0	2	0	0	0	0	FALSE	0.6240110
GTCCTTCAGTCACCGCATAANGG	129S1	12	28382369	28382392	+	0	0	2	1	1	0	1	1	0	2	0	0	0	0	FALSE	0.5309800
GTCCTTCAGTCCTTGGAGGCNGG	129S1	10	104843984	104844007	+	0	0	0	13	1	0	0	17	0	1	0	0	0	0	FALSE	0.3637420
GTCCTTCAGTGCTGCATTGANGG	129S1	1	8977338	8977361	+	0	0	3	58	1	0	1	54	0	2	0	0	0	0	FALSE	0.3485670
GTCCTTCAGTTAGCGTTGGGNGG	B6	16	5711444	5711467	+	0	0	0	7	1	0	0	6	0	1	0	0	1	0	FALSE	0.5432710
GTCCTTCATAGAACAATGAGNGG	129S1	14	103140652	103140675	+	0	0	0	18	1	0	0	16	0	0	0	0	1	0	FALSE	0.6631420
GTCCTTCATATAGAAACCTTNGG	129S1	4	92795136	92795159	+	0	0	2	9	1	0	1	9	0	2	0	0	0	0	FALSE	0.3504710
GTCCTTCATCCATTGAACTTNGG	129S1	15	80204971	80204994	+	0	0	0	12	1	0	0	11	0	0	0	0	1	0	FALSE	0.4357160
GTCCTTCATCCTCCTACATTNGG	129S1	15	32227491	32227514	+	0	0	2	17	1	0	1	15	0	2	0	0	0	0	FALSE	0.3121150
GTCCTTCATCCTTTTGGACTNGG	B6	6	57705248	57705271	+	0	0	5	52	1	0	5	47	0	1	0	0	0	0	FALSE	0.2685300	Vopp1
GTCCTTCATCGTCGGCCATGNGG	129S1	8	33035780	33035803	+	0	0	11	856	1	0	12	845	0	3	0	0	0	0	FALSE	0.5986440
GTCCTTCATCTCAGAGTGATNGG	B6	1	190233273	190233296	+	0	0	0	13	1	0	0	12	0	0	0	0	1	0	FALSE	0.4626400
GTCCTTCATCTGGTCTCTGTNGG	B6	4	142690873	142690896	+	0	0	6	92	1	0	5	95	1	2	0	0	0	0	FALSE	0.4005410
GTCCTTCATCTTCTTTTGTTNGG	129S1	1	168519259	168519282	+	0	0	2	39	1	0	2	39	0	1	0	0	0	0	FALSE	0.2477290
GTCCTTCATGCTCAATGACANGG	B6	8	71263197	71263220	+	0	0	0	18	1	0	0	19	1	1	0	0	0	0	FALSE	0.5827950	Il12rb1
GTCCTTCATGGTGGGGCAGTNGG	129S1	6	82294271	82294294	+	0	0	0	14	1	0	0	14	0	3	0	0	0	0	FALSE	0.3364170
GTCCTTCATTGAGCTGAGGTNGG	129S1	14	48822577	48822600	+	0	0	2	5	1	0	1	6	0	2	0	0	0	0	FALSE	0.5921690
GTCCTTCCACACCATAGGCANGG	B6	4	91222818	91222841	+	0	0	1	16	1	0	1	16	0	2	0	0	0	0	FALSE	0.6055150
GTCCTTCCACAGAGAGGCGGNGG	129S1	17	16026393	16026416	+	0	0	0	15	1	0	0	14	0	1	0	0	0	0	FALSE	0.5237460	Rgmb
GTCCTTCCACCATGATGTCCNGG	B6	18	12485681	12485704	+	0	0	4	47	1	0	4	47	0	4	0	0	0	0	FALSE	0.4891400
GTCCTTCCACTCCCTGCTTCNGG	B6	4	150901910	150901933	+	0	0	1	19	1	0	0	20	1	1	0	0	0	0	FALSE	0.2666410
GTCCTTCCAGGCAGGAAAAANGG	129S1	8	35643239	35643262	+	0	0	1	16	1	0	1	17	0	1	0	0	1	0	FALSE	0.3105940
GTCCTTCCAGGCCAGGCCCANGG	B6	10	93762039	93762062	+	0	0	2	23	1	0	2	23	0	2	0	0	0	0	FALSE	0.5788790
GTCCTTCCAGGTGGTGTATANGG	B6	17	25528825	25528848	+	0	0	1	4	1	0	0	4	0	2	0	0	0	0	FALSE	0.3105730
GTCCTTCCATATGACTTAAANGG	129S1	8	6148544	6148567	+	0	0	0	7	1	0	0	7	0	0	0	0	0	1	FALSE	0.3987640
GTCCTTCCATTGCCAAGCTGNGG	129S1	7	126210213	126210236	+	0	0	1	11	1	0	1	11	1	2	0	0	0	0	FALSE	0.4969840
GTCCTTCCATTTGCGGTTCTNGG	B6	7	16871944	16871967	+	0	0	4	7	1	0	4	6	0	2	0	0	0	0	FALSE	0.2882030
GTCCTTCCCAACTGTAATGTNGG	B6	3	38167309	38167332	+	0	0	1	9	1	0	0	9	0	3	0	0	0	0	FALSE	0.5723550
GTCCTTCCCAGAACCTACATNGG	129S1	1	135121247	135121270	+	0	0	2	28	1	0	2	27	1	2	0	0	0	1	FALSE	0.6473280
GTCCTTCCCCAGCCAGGAGGNGG	B6	11	101696229	101696252	+	0	0	1	69	1	0	1	65	1	1	0	0	0	0	FALSE	0.3827760
GTCCTTCCCCCACTGGTTCTNGG	129S1	7	128635312	128635335	+	0	0	4	26	1	0	3	28	0	2	0	0	0	0	FALSE	0.3060210
GTCCTTCCCCCGCCCCCACCNGG	129S1	19	57236049	57236072	+	0	0	1	57	1	0	1	53	0	0	0	0	1	0	FALSE	0.3277190
GTCCTTCCCCCGTTGGTTCTNGG	B6	7	128635312	128635335	+	0	0	1	25	1	0	0	27	0	2	0	0	0	0	FALSE	0.3463040
GTCCTTCCCCTAACTGTCACNGG	129S1	15	52854310	52854333	+	0	0	4	10	1	0	3	11	0	2	0	0	0	0	FALSE	0.3717430
GTCCTTCCCCTGGCTCTTGANGG	B6	1	172529196	172529219	+	0	0	2	16	1	0	2	16	0	1	0	0	0	0	FALSE	0.3111480
GTCCTTCCCGCCCCCACCAGNGG	B6	19	57236049	57236072	+	0	0	1	12	1	0	1	11	0	0	0	0	1	0	FALSE	0.5236360
GTCCTTCCCTCTGCGCCCTGNGG	129S1	1	168221522	168221545	+	0	0	1	25	1	0	1	27	1	1	0	0	0	0	FALSE	0.6158240
GTCCTTCCCTGAAAGGGGCGNGG	B6	18	59092417	59092440	+	0	0	0	16	1	0	0	14	0	0	0	0	0	1	FALSE	0.5418960
GTCCTTCCCTGGCACGGCCANGG	B6	17	49655689	49655712	+	0	0	2	14	1	0	1	13	0	2	0	0	0	0	FALSE	0.5325180
GTCCTTCCCTGGCACGGCTGNGG	129S1	17	49655689	49655712	+	0	0	4	17	1	0	2	19	0	2	0	0	0	0	FALSE	0.4671320
GTCCTTCCCTTACCACTTTGNGG	B6	2	116930490	116930513	+	0	0	2	15	1	0	1	15	0	2	0	0	0	0	FALSE	0.3688700
GTCCTTCCCTTACTGCTTTGNGG	129S1	2	116930490	116930513	+	0	0	1	12	1	0	0	11	0	2	0	0	0	0	FALSE	0.3560090
GTCCTTCCCTTGGTTCGTGCNGG	129S1	13	96088488	96088511	+	0	0	3	2	1	0	2	2	0	2	0	0	0	0	FALSE	0.3038870
GTCCTTCCGATGGGCTGCCTNGG	129S1	5	90662314	90662337	+	0	0	0	6	1	0	0	6	1	1	0	0	0	0	FALSE	0.3190280
GTCCTTCCGTCCTGGTGGTGNGG	129S1	16	9105609	9105632	+	0	0	0	10	1	0	0	10	0	0	0	0	1	0	FALSE	0.5479830
GTCCTTCCTAATGTCCACAGNGG	B6	7	102521318	102521341	+	0	0	0	19	1	0	0	20	0	1	0	0	0	1	FALSE	0.6829620
GTCCTTCCTAGGTCTCCATGNGG	129S1	8	72177681	72177704	+	0	0	0	12	1	0	0	11	0	0	0	0	1	0	FALSE	0.6545680
GTCCTTCCTCAAAACATTCTNGG	B6	17	5578496	5578519	+	0	0	3	15	1	0	2	11	0	2	0	0	0	0	FALSE	0.4488240
GTCCTTCCTCACGACTCTGCNGG	129S1	9	41063254	41063277	+	0	0	0	16	1	0	0	16	1	1	0	0	0	0	FALSE	0.3428350
GTCCTTCCTCGAAACATTCCNGG	129S1	17	5578496	5578519	+	0	0	1	3	1	0	0	3	0	2	0	0	0	0	FALSE	0.3848810
GTCCTTCCTCTGAAGGTTTCNGG	B6	7	74155089	74155112	+	0	0	0	13	1	0	0	13	0	1	0	0	0	0	FALSE	0.0292696
GTCCTTCCTCTGGACCTCAANGG	B6	11	5710171	5710194	+	0	0	0	16	1	0	0	16	0	1	0	0	0	0	FALSE	0.5210990
GTCCTTCCTGCATGACTCTGNGG	B6	15	50403676	50403699	+	0	0	3	30	1	0	2	31	0	6	0	0	0	0	FALSE	0.5843480
GTCCTTCCTGCGGTCCCAAANGG	129S1	1	171651473	171651496	+	0	0	0	3	1	0	0	3	1	1	0	0	0	0	FALSE	0.3976610
GTCCTTCCTGCTTCTGGCTCNGG	B6	3	122303676	122303699	+	0	0	4	57	1	0	3	62	1	1	0	0	0	0	FALSE	0.3028970
GTCCTTCCTGGGGGTTCCCANGG	129S1	17	5129412	5129435	+	0	0	1	13	1	0	1	15	0	1	0	0	1	0	FALSE	0.3910580
GTCCTTCCTGTGGGTTGTGTNGG	129S1	8	12158379	12158402	+	0	0	2	22	1	0	2	23	0	1	0	0	1	0	FALSE	0.3875550
GTCCTTCCTTCCTCCCACACNGG	B6	9	72428112	72428135	+	0	0	3	42	1	0	3	42	0	1	0	0	0	0	FALSE	0.5637490
GTCCTTCCTTCTGACCAGCTNGG	B6	15	51550653	51550676	+	0	0	2	20	1	0	1	20	0	1	0	0	0	0	FALSE	0.4532960
GTCCTTCCTTCTGTAAAACANGG	129S1	15	84563081	84563104	+	0	0	0	26	1	0	0	28	0	1	0	0	1	0	FALSE	0.5840780
GTCCTTCCTTGGTAAGAACANGG	129S1	13	61928467	61928490	+	0	0	2	17	1	0	2	15	0	3	0	0	0	0	FALSE	0.5851990
GTCCTTCCTTGGTAATGTGCNGG	B6	4	70863809	70863832	+	0	0	1	17	1	0	0	17	0	2	0	0	0	0	FALSE	0.4756060
GTCCTTCCTTGTGGGGAAAGNGG	129S1	17	68144659	68144682	+	0	0	2	19	1	0	2	19	1	1	0	0	0	0	FALSE	0.4650430
GTCCTTCCTTTTTGTGATCTNGG	129S1	2	51646813	51646836	+	0	0	0	23	1	0	0	25	0	1	0	0	1	0	FALSE	0.1842860
GTCCTTCGAAGCCCTACTCANGG	B6	14	67602456	67602479	+	0	0	0	1	1	0	0	1	0	1	0	0	0	0	FALSE	0.6160210
GTCCTTCGCCTTCTTGGACCNGG	B6	2	157895269	157895292	+	0	0	0	1	1	0	0	1	0	1	0	0	0	0	FALSE	0.3154970
GTCCTTCGGACTTTCATCAANGG	B6	15	96834695	96834718	+	0	0	0	3	1	0	0	3	0	2	0	0	0	0	FALSE	0.5890560
GTCCTTCGGCTGTGCCTAGCNGG	129S1	3	116320178	116320201	+	0	0	0	2	1	0	0	2	0	0	0	0	1	0	FALSE	0.4068520
GTCCTTCGGGAGGGAGTTCTNGG	B6	11	105025032	105025055	+	0	0	1	7	1	0	1	7	0	1	0	0	0	0	FALSE	0.3781580
GTCCTTCGGTCTGTGATGGCNGG	B6	14	51091830	51091853	+	0	0	0	6	1	0	0	6	0	0	0	0	1	1	FALSE	0.4918160
GTCCTTCTAAATCTCTACTCNGG	B6	1	170125805	170125828	+	0	0	2	9	1	0	1	9	0	2	0	0	0	0	FALSE	0.5729610	Gm7694
GTCCTTCTAAGTAACTGTTGNGG	B6	4	71500956	71500979	+	0	0	2	5	1	0	2	5	0	0	0	0	0	1	FALSE	0.6631380
GTCCTTCTAATCATCCCTGTNGG	129S1	4	113654241	113654264	+	0	0	0	6	1	0	0	5	1	5	0	0	0	0	TRUE	0.4629740
GTCCTTCTATCTGAAGCCTANGG	129S1	19	21640906	21640929	+	0	0	0	7	1	0	0	5	0	0	0	0	1	0	FALSE	0.5934090
GTCCTTCTATTCCCAACACCNGG	B6	4	77469061	77469084	+	0	0	1	15	1	0	1	15	1	1	0	0	0	0	FALSE	0.5173770
GTCCTTCTCAAACTGTAAGCNGG	129S1	8	41156257	41156280	+	0	0	0	17	1	0	0	15	0	1	0	0	0	0	FALSE	0.5532550
GTCCTTCTCAATGTTAATACNGG	B6	2	168887197	168887220	+	0	0	0	6	1	0	0	6	1	4	0	0	0	0	FALSE	0.3920210
GTCCTTCTCACACAATACTGNGG	B6	X	75752869	75752892	+	0	0	1	9	1	0	1	9	1	1	0	0	0	0	FALSE	0.7000400
GTCCTTCTCACATGATTTTTNGG	129S1	2	45164257	45164280	+	0	0	1	17	1	0	1	18	0	0	0	0	0	1	FALSE	0.0578602
GTCCTTCTCAGGGAATGCCTNGG	129S1	1	152187291	152187314	+	0	0	2	14	1	0	1	13	0	2	0	0	0	0	FALSE	0.4723160
GTCCTTCTCAGGGGAAGCAGNGG	B6	3	36219095	36219118	+	0	0	1	22	1	0	1	23	0	1	0	0	0	0	FALSE	0.5089170	Zfp267
GTCCTTCTCAGTCTAGTCTCNGG	129S1	14	117844130	117844153	+	0	0	1	16	1	0	0	16	0	2	0	0	0	0	FALSE	0.4044600
GTCCTTCTCAGTGCTTGTCTNGG	B6	15	36649883	36649906	+	0	0	1	19	1	0	1	20	0	1	0	0	0	1	FALSE	0.4859820
GTCCTTCTCATCAGGAATGANGG	B6	1	67581109	67581132	+	0	0	1	160	1	0	0	160	0	2	0	0	0	0	FALSE	0.5112310
GTCCTTCTCATCTCCCACCANGG	129S1	16	56434169	56434192	+	0	0	5	25	1	0	3	26	0	2	0	0	0	0	FALSE	0.6073250
GTCCTTCTCCCAGGTATGCCNGG	B6	8	82859890	82859913	+	0	0	1	8	1	0	1	7	0	3	0	1	0	1	FALSE	0.4425920
GTCCTTCTCCTTTGAGGGAANGG	B6	10	9084515	9084538	+	0	0	3	31	1	0	4	29	0	1	0	0	0	0	FALSE	0.3909160
GTCCTTCTCTGTACTGGCTTNGG	129S1	9	51204979	51205002	+	0	0	1	11	1	0	1	11	0	3	0	0	0	0	FALSE	0.2930660
GTCCTTCTCTGTAGGGATGANGG	129S1	3	135573639	135573662	+	0	0	2	17	1	0	1	19	1	1	0	0	0	0	FALSE	0.5121560
GTCCTTCTGACCCCCCCCCGNGG	129S1	2	179121248	179121271	+	0	0	0	9	1	0	0	10	0	0	0	0	0	1	FALSE	0.6311690
GTCCTTCTGAGATAGATCAGNGG	B6	X	152917545	152917568	+	0	0	5	38	1	0	5	39	0	0	0	0	0	1	FALSE	0.6549380
GTCCTTCTGAGGGAAAGAGGNGG	B6	18	79114289	79114312	+	0	0	4	31	1	0	4	30	1	1	0	0	0	0	FALSE	0.7145650
GTCCTTCTGCAGCCTCTCAANGG	B6	15	30209668	30209691	+	0	0	4	22	1	0	4	22	0	2	0	0	0	0	FALSE	0.5352020
GTCCTTCTGCAGCCTCTTGANGG	129S1	15	30209668	30209691	+	0	0	2	21	1	0	1	22	0	2	0	0	0	0	FALSE	0.4158770
GTCCTTCTGCCGAGGCATCTNGG	B6	6	147087025	147087048	+	0	0	0	10	1	0	0	10	0	1	0	0	0	0	FALSE	0.5050220
GTCCTTCTGCCTTTTTTTGGNGG	129S1	2	118687364	118687387	+	0	0	3	33	1	0	3	32	0	1	0	0	1	0	FALSE	0.3993060
GTCCTTCTGCTGCTGCTCACNGG	B6	17	47405555	47405578	+	0	0	3	31	1	0	2	32	0	0	0	0	0	1	FALSE	0.2883600
GTCCTTCTGGCAGTGTTCAGNGG	B6	11	116628738	116628761	+	0	0	2	11	1	0	2	9	0	0	0	0	0	1	FALSE	0.5500100
GTCCTTCTGGGCTGACTATGNGG	B6	4	90833342	90833365	+	0	0	0	10	1	0	0	10	1	3	0	0	0	0	FALSE	0.4812140
GTCCTTCTGGTCCCATTGCTNGG	129S1	13	18406580	18406603	+	0	0	1	16	1	0	1	13	0	0	0	0	0	0	FALSE	0.3353270
GTCCTTCTGTCCCACATCAGNGG	B6	9	41163153	41163176	+	0	0	5	8	1	0	4	9	0	2	0	0	0	0	FALSE	0.6041820
GTCCTTCTGTCCCACCACAGNGG	129S1	9	41163153	41163176	+	0	0	6	17	1	0	5	16	0	2	0	0	0	0	FALSE	0.7155340
GTCCTTCTGTCTCCTGGTCCNGG	129S1	1	64754883	64754906	+	0	0	4	30	1	0	3	28	0	0	0	0	1	0	FALSE	0.2595650
GTCCTTCTGTCTCTGGTCCTNGG	B6	1	64754883	64754906	+	0	0	2	39	1	0	2	40	0	0	0	0	1	0	FALSE	0.4605870
GTCCTTCTGTTAGGAATGAGNGG	B6	4	49669124	49669147	+	0	0	0	16	1	0	0	16	0	2	0	0	0	0	FALSE	0.5653710
GTCCTTCTGTTTCCTTGACCNGG	B6	1	141684663	141684686	+	0	0	2	25	1	0	2	25	1	2	0	0	0	0	FALSE	0.4114810
GTCCTTCTGTTTCTTGGTCCNGG	B6	12	116807221	116807244	+	0	0	2	22	1	0	1	26	0	1	0	0	0	0	FALSE	0.3103940	Ptprn2
GTCCTTCTTACAGGTCTTCGNGG	129S1	16	91688286	91688309	+	0	0	0	7	1	0	0	7	0	1	0	0	1	0	FALSE	0.4939280
GTCCTTCTTACCAGTTCGGANGG	B6	6	9519990	9520013	+	0	0	3	6	1	0	3	6	0	0	0	0	0	1	FALSE	0.5937180
GTCCTTCTTAGAGGGGTAACNGG	B6	8	6999424	6999447	+	0	0	0	7	1	0	0	7	0	0	0	0	1	0	FALSE	0.3442760
GTCCTTCTTATCACACAGGANGG	129S1	7	7188056	7188079	+	0	0	1	11	1	0	1	11	0	1	0	0	0	0	FALSE	0.6272030
GTCCTTCTTATCCGGAATGANGG	129S1	1	67581109	67581132	+	0	0	1	3	1	0	0	3	0	2	0	0	0	0	FALSE	0.5133040
GTCCTTCTTATCTGGGGTATNGG	B6	7	34898801	34898824	+	0	0	1	6	1	0	1	6	1	1	0	0	0	0	FALSE	0.3136170
GTCCTTCTTATTACTAGCAANGG	B6	14	71688627	71688650	+	0	0	1	7	1	0	0	7	0	2	0	0	0	0	FALSE	0.5507740
GTCCTTCTTATTATTAATTGNGG	B6	15	19368515	19368538	+	0	0	1	18	1	0	1	21	0	3	0	0	0	0	TRUE	0.4700130
GTCCTTCTTATTTGCCCACANGG	129S1	4	128133623	128133646	+	0	0	0	6	1	0	0	7	0	1	0	0	1	0	FALSE	0.5075490
GTCCTTCTTCACCTGGCTCANGG	129S1	8	35853124	35853147	+	0	0	2	20	1	0	2	21	0	2	0	0	0	0	FALSE	0.4817330	Ppp1r3b
GTCCTTCTTCAGTTAGCTTTNGG	129S1	16	5711444	5711467	+	0	0	1	12	1	0	1	13	0	1	0	0	1	0	FALSE	0.2688350
GTCCTTCTTCCCAACAGGCTNGG	B6	9	50526825	50526848	+	0	0	3	12	1	0	2	12	0	2	0	0	0	0	FALSE	0.5724890	Nkapd1
GTCCTTCTTCCTGACAGGCTNGG	129S1	9	50526825	50526848	+	0	0	1	15	1	0	0	15	0	2	0	0	0	0	FALSE	0.5761800	Nkapd1
GTCCTTCTTCTCAGTCTGCTNGG	B6	19	50178245	50178268	+	0	0	2	26	1	0	2	25	0	0	0	0	0	1	FALSE	0.4212570
GTCCTTCTTCTTCCAACTGTNGG	B6	4	112833838	112833861	+	0	0	0	15	1	0	0	15	1	1	0	0	0	0	FALSE	0.5100440
GTCCTTCTTGCCAATCATGCNGG	B6	12	117553829	117553852	+	0	0	1	2	1	0	0	3	0	2	0	0	0	0	FALSE	0.3170160
GTCCTTCTTGGTTCCCTATCNGG	129S1	1	113656611	113656634	+	0	0	2	16	1	0	2	15	1	2	0	0	0	0	FALSE	0.1114310
GTCCTTCTTGTCTTTACTGANGG	B6	2	155863920	155863943	+	0	0	2	17	1	0	2	17	0	0	0	0	0	1	FALSE	0.4564640
GTCCTTCTTTAAATGTCCCANGG	B6	8	73681889	73681912	+	0	0	0	14	1	0	0	14	0	3	0	0	0	0	FALSE	0.5603160
GTCCTTCTTTCTGGGCCCCTNGG	B6	14	54366598	54366621	+	0	0	0	27	1	0	0	27	0	0	0	0	0	1	FALSE	0.3266300
GTCCTTCTTTCTTGAAGTGCNGG	B6	19	48112100	48112123	+	0	0	1	19	1	0	1	19	0	0	0	0	0	1	FALSE	0.3631620
GTCCTTCTTTTTTCCTGGAGNGG	B6	13	80249583	80249606	+	0	0	2	29	1	0	1	33	0	2	0	0	0	0	FALSE	0.4107000
GTCCTTCTTTTTTTTTATTANGG	129S1	6	131875361	131875384	+	0	0	4	207	1	0	3	195	0	0	0	0	0	1	FALSE	0.1801370
GTCCTTGAAAAAAAAAAACGNGG	B6	17	44766806	44766829	+	0	0	7	88	1	0	6	99	0	0	0	0	1	0	FALSE	0.6409530
GTCCTTGAAAAATGGTTCTANGG	129S1	8	68780701	68780724	+	0	0	2	7	1	0	2	7	1	3	0	0	0	0	FALSE	0.2924210
GTCCTTGAAAACTTGAAAACNGG	129S1	4	43397051	43397074	+	0	0	0	18	1	0	0	19	0	5	0	0	0	0	FALSE	0.2791430
GTCCTTGAACAATGGAGGAGNGG	129S1	3	60816086	60816109	+	0	0	0	14	1	0	0	13	0	0	0	0	0	1	FALSE	0.6145080
GTCCTTGAACAGGGCTCCTCNGG	B6	11	71285230	71285253	+	0	0	0	13	1	0	0	14	1	3	0	0	0	0	FALSE	0.4001580
GTCCTTGAACGAGATGAGAGNGG	129S1	1	157576755	157576778	+	0	0	0	4	1	0	0	5	0	0	0	0	1	0	FALSE	0.6578510
GTCCTTGAAGCAACCCCTAGNGG	B6	11	108822469	108822492	+	0	0	1	1	1	0	1	1	0	0	0	0	0	1	FALSE	0.6589810
GTCCTTGAAGCAGAACTGACNGG	129S1	15	74463176	74463199	+	0	0	1	15	1	0	1	15	0	3	0	0	0	0	FALSE	0.4660510
GTCCTTGAAGTTGACCTGCTNGG	B6	16	48298825	48298848	+	0	0	1	6	1	0	1	6	0	2	0	0	0	0	FALSE	0.5463720
GTCCTTGAATCTGGGTCACCNGG	129S1	8	90111554	90111577	+	0	0	1	10	1	0	0	9	0	2	0	0	0	0	FALSE	0.4403050
GTCCTTGAATGCCAGGCCAGNGG	B6	8	92741480	92741503	+	0	0	0	22	1	0	1	21	1	1	0	0	0	0	FALSE	0.6274480
GTCCTTGAATGTTAGCTTTCNGG	B6	18	50036835	50036858	+	0	0	0	13	1	0	0	13	0	3	0	0	0	0	FALSE	0.0129528
GTCCTTGACAAAATGTTCTCNGG	129S1	17	48915714	48915737	+	0	0	1	12	1	0	1	13	0	1	0	0	0	0	FALSE	0.4209650
GTCCTTGACAGCTGTCTGGGNGG	B6	8	115104107	115104130	+	0	0	1	6	1	0	1	6	0	1	0	0	0	1	FALSE	0.5813010
GTCCTTGACAGGAAGTAGATNGG	B6	8	5783522	5783545	+	0	0	0	12	1	0	0	13	0	1	0	0	1	0	FALSE	0.4320870
GTCCTTGACGAGGTCAGTCANGG	B6	5	21689856	21689879	+	0	0	2	2	1	0	1	2	0	2	0	0	0	0	FALSE	0.6088670
GTCCTTGACGCTTCTGATTANGG	B6	13	107933042	107933065	+	0	0	1	7	1	0	1	6	0	2	0	0	0	0	FALSE	0.2164620
GTCCTTGACTAAGACATAGCNGG	B6	17	78977003	78977026	+	0	0	1	7	1	0	0	7	0	2	0	0	0	0	FALSE	0.5508780
GTCCTTGACTTGTCCATGGGNGG	B6	17	58562142	58562165	+	0	0	2	14	1	0	1	14	0	2	0	0	0	0	FALSE	0.5318130
GTCCTTGAGAAGGAGTTGAGNGG	B6	14	15097856	15097879	+	0	0	6	60	1	0	5	56	0	2	0	0	0	0	FALSE	0.6327400
GTCCTTGAGAATATACACTGNGG	B6	12	100608471	100608494	+	0	0	0	18	1	0	0	17	0	3	0	0	0	0	FALSE	0.7688210
GTCCTTGAGAGATAACTCCANGG	129S1	18	13663966	13663989	+	0	0	3	35	1	0	3	37	0	1	0	0	0	0	FALSE	0.6639500
GTCCTTGAGATACTCCCGTGNGG	B6	5	127217622	127217645	+	0	0	1	4	1	0	1	4	0	0	0	0	0	1	FALSE	0.6421330
GTCCTTGAGATACTCCGTGTNGG	129S1	5	127217622	127217645	+	0	0	0	7	1	0	0	7	0	0	0	0	0	1	FALSE	0.6248120
GTCCTTGAGATTACTGACATNGG	129S1	6	26186640	26186663	+	0	0	1	10	1	0	0	10	0	2	0	0	0	0	FALSE	0.5534620
GTCCTTGAGATTACTTACACNGG	B6	6	26186640	26186663	+	0	0	1	3	1	0	0	3	0	2	0	0	0	0	FALSE	0.5749420
GTCCTTGAGCACATCAAGCCNGG	129S1	3	87299110	87299133	+	0	0	0	8	1	0	0	8	1	2	0	0	0	0	FALSE	0.2819730	Fcrl1
GTCCTTGAGCCGTGAGGGATNGG	129S1	3	86309141	86309164	+	0	0	2	9	1	0	1	8	0	2	0	0	0	0	FALSE	0.3885230
GTCCTTGAGCCTACTAAAGTNGG	129S1	18	41708433	41708456	+	0	0	0	5	1	0	0	5	0	1	0	0	0	0	FALSE	0.4634900
GTCCTTGAGCCTTGAGGGACNGG	B6	3	86309141	86309164	+	0	0	5	47	1	0	4	49	0	2	0	0	0	0	FALSE	0.3899600
GTCCTTGAGCTGGGACAGCANGG	B6	3	36825284	36825307	+	0	0	3	24	1	0	2	24	0	2	0	0	0	0	FALSE	0.5404250
GTCCTTGAGCTGGGACAGTGNGG	129S1	3	36825284	36825307	+	0	0	4	14	1	0	3	13	0	2	0	0	0	0	FALSE	0.5990760
GTCCTTGAGGGATTCTGAGANGG	129S1	18	11689433	11689456	+	0	0	2	21	1	0	1	22	0	2	0	0	0	0	FALSE	0.5630180
GTCCTTGAGGTGAGGACGTGNGG	129S1	6	30155813	30155836	+	0	0	1	10	1	0	0	11	0	2	0	0	0	0	FALSE	0.5595680
GTCCTTGAGTAGCTGGGAGANGG	B6	12	52598843	52598866	+	0	0	10	51	1	0	9	53	0	2	0	0	0	0	FALSE	0.4004640
GTCCTTGAGTATCGCTCTTCNGG	B6	16	11725599	11725622	+	0	0	1	7	1	0	0	7	0	2	0	0	0	0	FALSE	0.2851700
GTCCTTGAGTCTGTGCAGGANGG	129S1	12	17202041	17202064	+	0	0	0	17	1	0	0	18	0	0	0	0	0	1	FALSE	0.5926490
GTCCTTGAGTTTATGAGCTCNGG	129S1	3	137893633	137893656	+	0	0	1	8	1	0	0	8	0	2	0	0	0	0	FALSE	0.3810080
GTCCTTGATAAGGAAAAGACNGG	B6	5	97937558	97937581	+	0	0	2	13	1	0	2	14	0	1	0	0	0	1	FALSE	0.5648280
GTCCTTGATACATCATCTAANGG	129S1	18	55961525	55961548	+	0	0	0	3	1	0	0	3	0	1	0	0	0	0	FALSE	0.5217040
GTCCTTGATCCCAGAGCACTNGG	129S1	15	18891000	18891023	+	0	0	0	10	1	0	0	12	0	0	0	0	1	0	FALSE	0.5236840
GTCCTTGATGTGGTCTCCAGNGG	B6	7	129464140	129464163	+	0	0	1	15	1	0	1	15	0	1	0	0	0	0	FALSE	0.5388160
GTCCTTGATTTCCCTATGCTNGG	B6	12	115477272	115477295	+	0	0	6	73	1	0	7	73	0	6	0	0	0	0	TRUE	0.3485870
GTCCTTGATTTGACAAGATTNGG	129S1	3	149149644	149149667	+	0	0	1	4	1	0	0	5	0	2	0	0	0	0	FALSE	0.2277200
GTCCTTGATTTGACAGGGTTNGG	B6	3	149149644	149149667	+	0	0	2	8	1	0	1	8	0	2	0	0	0	0	FALSE	0.3168700
GTCCTTGCACACCGCCACAANGG	129S1	13	69662036	69662059	+	0	0	0	6	1	0	0	5	0	3	0	0	0	0	FALSE	0.6217710
GTCCTTGCACATTTTCTCTANGG	B6	15	95591896	95591919	+	0	0	1	13	1	0	1	13	1	1	0	0	0	0	FALSE	0.3043450
GTCCTTGCAGACACATTCCANGG	B6	4	131354300	131354323	+	0	0	3	14	1	0	2	15	0	0	0	0	0	1	FALSE	0.5643980
GTCCTTGCAGATACATTTTCNGG	B6	14	53345163	53345186	+	0	0	4	19	1	0	2	20	0	2	0	0	0	0	FALSE	0.1518470
GTCCTTGCAGGGAGTAGGTTNGG	B6	19	46607795	46607818	+	0	0	1	11	1	0	1	11	0	0	0	0	1	0	FALSE	0.2793550
GTCCTTGCAGTGCTTCTGCCNGG	B6	5	118606029	118606052	+	0	0	0	24	1	0	1	24	0	1	0	0	0	0	FALSE	0.3546780
GTCCTTGCATCGAGGCAGCCNGG	B6	9	40585801	40585824	+	0	0	0	4	1	0	0	5	0	0	0	0	0	1	FALSE	0.4889690
GTCCTTGCCAGCCCTTCCTCNGG	B6	6	136904168	136904191	+	0	0	2	19	1	0	1	20	0	2	0	0	0	0	FALSE	0.3593730
GTCCTTGCCATGCATCCCTANGG	129S1	9	123148184	123148207	+	0	0	0	23	1	0	0	23	1	1	0	0	0	0	FALSE	0.5152530
GTCCTTGCCCAACATGCACANGG	B6	4	46269510	46269533	+	0	0	35	201	1	0	34	204	1	1	0	0	0	0	FALSE	0.5804690
GTCCTTGCCGTATACCTCAANGG	B6	6	146526603	146526626	+	0	0	1	2	1	0	0	2	0	2	0	0	0	0	FALSE	0.5859320
GTCCTTGCCTCCTCACAACANGG	129S1	4	24724582	24724605	+	0	0	0	13	1	0	0	13	0	3	0	0	0	0	FALSE	0.6227860
GTCCTTGCCTCTCTGACTGGNGG	129S1	6	56035349	56035372	+	0	0	1	17	1	0	0	14	0	2	0	0	0	0	FALSE	0.5311240
GTCCTTGCCTCTGTGACTGANGG	B6	6	56035349	56035372	+	0	0	2	66	1	0	2	65	0	2	0	0	0	0	FALSE	0.4978110
GTCCTTGCCTGAACTGTGCTNGG	B6	18	60014687	60014710	+	0	0	2	15	1	0	1	16	0	2	0	0	0	0	FALSE	0.4850630
GTCCTTGCCTTACAGTTCGTNGG	B6	18	77544329	77544352	+	0	0	1	1	1	0	0	0	0	3	0	0	0	0	FALSE	0.4593930	Rnf165
GTCCTTGCCTTTCAGAGTGTNGG	B6	9	111314549	111314572	+	0	0	0	20	1	0	0	20	0	0	0	0	0	1	FALSE	0.4377840
GTCCTTGCTCAACAGATTGANGG	B6	2	94684032	94684055	+	0	0	0	5	1	0	0	5	0	1	0	0	0	0	FALSE	0.4465060
GTCCTTGCTCAGAGCACTTCNGG	B6	11	117574273	117574296	+	0	0	2	14	1	0	2	12	0	1	0	0	0	0	FALSE	0.4218690
GTCCTTGCTCTGAGCTACTTNGG	129S1	15	79892723	79892746	+	0	0	0	18	1	0	0	19	0	3	0	0	0	0	FALSE	0.5336640
GTCCTTGCTGAATACCTCAANGG	129S1	6	146526603	146526626	+	0	0	1	7	1	0	0	7	0	2	0	0	0	0	FALSE	0.6109640
GTCCTTGCTGAGGAGACCAGNGG	B6	12	117176326	117176349	+	0	0	0	16	1	0	0	19	0	2	0	0	0	0	FALSE	0.6727690
GTCCTTGCTGAGGAGGGGCANGG	129S1	14	9499063	9499086	+	0	0	2	20	1	0	2	23	0	1	0	0	0	0	FALSE	0.5480730
GTCCTTGCTGGGCGAAGCCTNGG	B6	15	97469112	97469135	+	0	0	1	12	1	0	1	11	0	2	0	0	0	1	FALSE	0.2980950
GTCCTTGCTGTGCAAGCGTANGG	129S1	12	117789982	117790005	+	0	0	31	220	1	0	28	216	0	2	0	0	0	0	FALSE	0.4504210
GTCCTTGCTTAAGAACTAAANGG	129S1	7	85529362	85529385	+	0	0	90	49	1	0	92	46	1	2	0	0	0	0	FALSE	0.3331660
GTCCTTGCTTCCTCTTTTGCNGG	B6	9	86016087	86016110	+	0	0	3	27	1	0	2	28	0	2	0	0	0	0	FALSE	0.1994740
GTCCTTGCTTGGCAATCCTGNGG	B6	8	36205980	36206003	+	0	0	3	33	1	0	3	34	1	2	0	0	0	0	FALSE	0.6376300
GTCCTTGGAAATGAAGGATTNGG	B6	7	134688601	134688624	+	0	0	1	16	1	0	1	16	0	2	0	0	0	0	FALSE	0.4709690
GTCCTTGGAAGGCAGAGCTTNGG	129S1	12	30475580	30475603	+	0	0	5	29	1	0	4	29	0	2	0	0	0	0	FALSE	0.5040650
GTCCTTGGAATCCAAGGAGCNGG	B6	10	41814908	41814931	+	0	0	2	16	1	0	2	16	0	1	0	0	0	1	FALSE	0.4607100
GTCCTTGGACATATAGGGCCNGG	129S1	4	22799149	22799172	+	0	0	0	4	1	0	0	4	0	0	0	0	1	0	FALSE	0.3464480
GTCCTTGGACGCTAAGTAGANGG	129S1	2	144554053	144554076	+	0	0	1	4	1	0	0	6	0	0	0	0	0	1	FALSE	0.6003800
GTCCTTGGACTGATTTGACCNGG	129S1	1	91072382	91072405	+	0	0	1	2	1	0	1	2	0	1	0	0	0	0	FALSE	0.5511350
GTCCTTGGACTGTGACAAGCNGG	129S1	8	89503888	89503911	+	0	0	0	11	1	0	0	12	0	1	0	0	0	1	FALSE	0.4497560
GTCCTTGGAGCCAAGTGTGGNGG	B6	7	116318686	116318709	+	0	0	3	54	1	0	2	56	0	2	0	0	0	0	FALSE	0.6158550
GTCCTTGGAGCTCCAGGTTCNGG	B6	7	64607423	64607446	+	0	0	1	17	1	0	0	17	0	2	0	0	0	0	FALSE	0.1927480
GTCCTTGGATACTGTGAGCCNGG	B6	12	114961254	114961277	+	0	0	3	13	1	0	3	14	1	2	0	0	0	0	FALSE	0.4555930
GTCCTTGGATAGTTGCCATTNGG	B6	1	148947130	148947153	+	0	0	1	8	1	0	0	9	0	0	0	0	1	0	FALSE	0.3525110
GTCCTTGGATATATTGGAGANGG	129S1	15	49559209	49559232	+	0	0	0	11	1	0	0	10	0	0	0	0	0	1	FALSE	0.5364570
GTCCTTGGATATTGGTGTTGNGG	129S1	3	36058944	36058967	+	0	0	1	13	1	0	1	13	0	1	0	0	0	0	FALSE	0.4611060
GTCCTTGGATCTACAAATTTNGG	129S1	15	39827883	39827906	+	0	0	0	10	1	0	0	11	0	2	0	0	0	0	FALSE	0.2572300
GTCCTTGGATGCTGATGTCCNGG	129S1	6	93805523	93805546	+	0	0	1	13	1	0	0	14	0	3	0	0	0	0	FALSE	0.3876090
GTCCTTGGATGGTGTGAGACNGG	B6	19	46609845	46609868	+	0	0	1	12	1	0	1	14	0	0	0	0	0	1	FALSE	0.5268380
GTCCTTGGATTGCTGGTGTTNGG	B6	9	34560018	34560041	+	0	0	0	18	1	0	0	19	1	1	0	0	0	0	FALSE	0.3904570
GTCCTTGGATTTGCTTTTCTNGG	B6	15	17356138	17356161	+	0	0	7	74	1	0	7	72	0	3	0	0	0	0	FALSE	0.3047930
GTCCTTGGCAACAGTCAACCNGG	B6	7	111979233	111979256	+	0	0	0	14	1	0	0	15	0	1	0	0	0	0	FALSE	0.5277220
GTCCTTGGCACATGAGTTCTNGG	B6	18	39669717	39669740	+	0	0	2	27	1	0	2	27	0	1	0	0	0	0	FALSE	0.4282840
GTCCTTGGCATCAGAGATAGNGG	129S1	18	45944811	45944834	+	0	0	1	8	1	0	0	8	0	3	0	0	0	0	FALSE	0.5912220
GTCCTTGGCATCAGAGATGANGG	B6	18	45944811	45944834	+	0	0	4	21	1	0	3	21	0	3	0	0	0	0	FALSE	0.5104940
GTCCTTGGCCAAATGTGGGANGG	B6	1	185123454	185123477	+	0	0	1	12	1	0	1	13	1	1	0	0	0	0	FALSE	0.5871380
GTCCTTGGCCCCTCTCAAGCNGG	129S1	8	122706610	122706633	+	0	0	2	7	1	0	2	7	0	2	0	0	0	0	FALSE	0.4808560
GTCCTTGGCCCTCCCAGACTNGG	129S1	8	92099121	92099144	+	0	0	1	12	1	0	1	12	0	1	0	0	0	0	FALSE	0.3942630
GTCCTTGGCCGAAGGACTGGNGG	B6	7	119026351	119026374	+	0	0	0	7	1	0	0	7	1	1	0	0	0	0	FALSE	0.4855300
GTCCTTGGCTCAGTATGGAANGG	B6	11	61677132	61677155	+	0	0	2	16	1	0	2	17	0	1	0	0	0	0	FALSE	0.5594060
GTCCTTGGCTCCAGTCAGAANGG	129S1	14	49073376	49073399	+	0	0	1	18	1	0	1	18	0	1	0	0	0	0	FALSE	0.5838030
GTCCTTGGCTTCTCCATGGGNGG	129S1	17	58562142	58562165	+	0	0	2	23	1	0	1	23	0	2	0	0	0	0	FALSE	0.5403590
GTCCTTGGCTTCTCTCAAGCNGG	B6	8	122706610	122706633	+	0	0	2	19	1	0	1	21	0	2	0	0	0	0	FALSE	0.4976610
GTCCTTGGCTTGTGAAGATGNGG	B6	9	105753832	105753855	+	0	0	2	12	1	0	2	12	1	1	0	0	0	0	FALSE	0.5785120
GTCCTTGGGAAACTAAAGCANGG	129S1	9	54145507	54145530	+	0	0	2	24	1	0	1	28	0	2	0	0	0	0	FALSE	0.6342280
GTCCTTGGGAAGCTAAAACANGG	B6	9	54145507	54145530	+	0	0	4	27	1	0	3	30	0	2	0	0	0	0	FALSE	0.6470180
GTCCTTGGGAAGTACATTTANGG	129S1	1	88267518	88267541	+	0	0	0	10	1	0	0	11	0	0	0	0	0	1	FALSE	0.3339150
GTCCTTGGGACGCACCGATCNGG	129S1	9	115407500	115407523	+	0	0	0	4	1	0	0	4	0	0	0	0	0	1	FALSE	0.3798140
GTCCTTGGGAGGTTGAAACANGG	B6	5	13454023	13454046	+	0	0	5	61	1	0	6	59	0	1	0	0	1	0	FALSE	0.6094270
GTCCTTGGGAGTGCAATACANGG	B6	4	145160892	145160915	+	0	0	0	10	1	0	0	8	1	1	0	0	0	0	FALSE	0.6335140
GTCCTTGGGCATTGTTTTCCNGG	129S1	1	189839088	189839111	+	0	0	1	16	1	0	1	16	0	0	0	0	1	0	FALSE	0.2494070
GTCCTTGGGCCTCTCCCTGANGG	B6	17	79296282	79296305	+	0	0	1	11	1	0	1	13	0	2	0	0	0	0	FALSE	0.3960700
GTCCTTGGGCTCCTGGGTGCNGG	B6	10	94184068	94184091	+	0	0	4	43	1	0	4	43	0	3	0	0	0	0	FALSE	0.1987300
GTCCTTGGGGATGAAGACTTNGG	129S1	3	70247247	70247270	+	0	0	1	13	1	0	0	13	0	2	0	0	0	0	FALSE	0.4182370
GTCCTTGGGGGCTGGACTCTNGG	B6	5	127252901	127252924	+	0	0	2	20	1	0	2	21	0	1	0	0	0	1	FALSE	0.3461480
GTCCTTGGGGGGGGGCTGCANGG	129S1	5	23867303	23867326	+	0	0	0	30	1	0	1	28	0	0	0	0	0	1	FALSE	0.3124930
GTCCTTGGGGGGGGGTGTACNGG	B6	15	78200807	78200830	+	0	0	4	35	1	0	4	38	0	0	0	0	1	0	FALSE	0.2024140
GTCCTTGGGGGGGGTCACTCNGG	129S1	19	46637701	46637724	+	0	0	1	11	1	0	1	10	0	1	0	0	0	1	FALSE	0.4020710
GTCCTTGGGGGTAATAAATANGG	129S1	12	56593575	56593598	+	0	0	1	5	1	0	1	5	0	0	0	0	1	0	FALSE	0.4965730
GTCCTTGGGGTATCCTTTTGNGG	129S1	1	124788940	124788963	+	0	0	0	13	1	0	0	14	0	1	0	0	1	0	FALSE	0.3637630
GTCCTTGGGGTCCTGCTAGTNGG	B6	3	107440699	107440722	+	0	0	1	7	1	0	1	6	0	0	0	0	1	0	FALSE	0.3503710
GTCCTTGGGTATTTCTTTATNGG	B6	12	114147225	114147248	+	0	0	2	24	1	0	1	24	0	2	0	0	0	0	FALSE	0.2232600
GTCCTTGGGTCAAATTATCANGG	129S1	11	26867805	26867828	+	0	0	1	6	1	0	0	6	0	2	0	0	0	0	FALSE	0.5811450
GTCCTTGGGTGCTGATGTCTNGG	B6	6	93805523	93805546	+	0	0	1	7	1	0	0	7	0	3	0	0	0	0	FALSE	0.3944630
GTCCTTGGGTGTGGTCCCCANGG	B6	4	131242678	131242701	+	0	0	1	23	1	0	2	23	0	1	0	0	0	1	FALSE	0.4462710
GTCCTTGGTACACAAATATTNGG	129S1	1	123596659	123596682	+	0	0	0	15	1	0	0	12	0	0	0	0	0	0	FALSE	0.3522690
GTCCTTGGTAGAGAGGACCTNGG	B6	5	23920121	23920144	+	0	0	1	13	1	0	1	12	0	0	0	0	1	0	FALSE	0.6567080
GTCCTTGGTCACTGAGGCTCNGG	B6	15	101147886	101147909	+	0	0	1	10	1	0	1	9	0	1	0	0	0	0	FALSE	0.4276000
GTCCTTGGTCATCCTCAGTANGG	B6	14	37055214	37055237	+	0	0	0	4	1	0	0	4	1	2	0	0	0	0	FALSE	0.2963390
GTCCTTGGTCCCGTTGGTACNGG	129S1	6	56684634	56684657	+	0	0	0	7	1	0	0	7	0	0	0	0	1	1	FALSE	0.3852660
GTCCTTGGTCCTCTGAGCCANGG	129S1	13	89383657	89383680	+	0	0	2	25	1	0	1	24	0	2	0	0	0	0	FALSE	0.4432240
GTCCTTGGTCTGGAGCATGGNGG	129S1	11	18013757	18013780	+	0	0	2	18	1	0	1	18	0	2	0	0	0	0	FALSE	0.7504440
GTCCTTGGTGATACTAGCATNGG	B6	13	112863457	112863480	+	0	0	0	5	1	0	0	5	0	1	0	0	1	1	FALSE	0.5612450
GTCCTTGGTGCGAGGGACCTNGG	B6	4	133022222	133022245	+	0	0	0	10	1	0	0	10	0	0	0	0	0	1	FALSE	0.4386810
GTCCTTGGTGGACAGATGCTNGG	B6	15	11126284	11126307	+	0	0	1	12	1	0	2	10	0	2	0	0	0	0	FALSE	0.4332060
GTCCTTGGTGGCTGCAGCACNGG	B6	15	20979401	20979424	+	0	0	3	39	1	0	2	44	0	2	0	0	0	0	FALSE	0.1586100
GTCCTTGGTGGGGAATCCCANGG	B6	13	10201081	10201104	+	0	0	5	46	1	0	5	49	0	0	0	0	0	1	FALSE	0.6254250
GTCCTTGGTGGTAAAAGAGANGG	B6	9	114798707	114798730	+	0	0	2	24	1	0	2	24	0	0	0	0	1	0	FALSE	0.5999760
GTCCTTGGTGGTAAAAGCAGNGG	129S1	9	114798707	114798730	+	0	0	0	17	1	0	0	15	0	0	0	0	1	0	FALSE	0.6077360
GTCCTTGGTGTCCTTCGGGGNGG	129S1	14	54038052	54038075	+	0	0	0	6	1	0	0	6	0	0	0	0	1	0	FALSE	0.5616790
GTCCTTGGTGTTGTGTCAGCNGG	129S1	11	101788373	101788396	+	0	0	0	10	1	0	0	8	1	1	0	0	0	0	FALSE	0.2307010
GTCCTTGGTTCTAAGAGCCTNGG	B6	6	4131712	4131735	+	0	0	0	18	1	0	0	18	1	1	0	0	0	0	FALSE	0.4968300
GTCCTTGTAACTGCTGCAGCNGG	129S1	4	152233063	152233086	+	0	0	1	21	1	0	0	22	0	0	0	0	1	0	FALSE	0.4272170
GTCCTTGTAATGTATTTCTANGG	B6	4	113286793	113286816	+	0	0	0	10	1	0	0	9	0	4	0	0	0	0	FALSE	0.2140210
GTCCTTGTACACATAGAACCNGG	129S1	11	87858814	87858837	+	0	0	1	8	1	0	0	9	0	2	0	0	1	0	FALSE	0.6604860
GTCCTTGTACAGGAGGTAGTNGG	B6	8	114404041	114404064	+	0	0	0	9	1	0	0	8	0	0	0	0	0	1	FALSE	0.4697990
GTCCTTGTACCATGTGGTCCNGG	B6	14	51894818	51894841	+	0	0	3	25	1	0	3	24	0	0	0	0	0	1	FALSE	0.3718470
GTCCTTGTACCTGTTTTTTTNGG	B6	2	155539922	155539945	+	0	0	0	16	1	0	1	16	0	0	0	0	1	0	FALSE	0.0741661
GTCCTTGTACTCTCTTCGATNGG	B6	7	116362017	116362040	+	0	0	1	6	1	0	0	5	0	2	0	0	0	0	FALSE	0.5848650
GTCCTTGTACTTGTTCTGGANGG	B6	2	52176682	52176705	+	0	0	0	12	1	0	0	13	1	1	0	0	0	0	FALSE	0.5291750
GTCCTTGTAGATTCCACTTANGG	B6	13	81954587	81954610	+	0	0	1	5	1	0	0	5	0	2	0	0	0	0	FALSE	0.3729390
GTCCTTGTAGGTTCCTCTTANGG	129S1	13	81954587	81954610	+	0	0	3	5	1	0	2	5	0	2	0	0	0	0	FALSE	0.3579480
GTCCTTGTATGTTTTTTTTTNGG	129S1	8	55738481	55738504	+	0	0	7	145	1	0	7	150	0	0	0	0	0	1	FALSE	0.1366600
GTCCTTGTATTTTGTAGATCNGG	B6	14	47655813	47655836	+	0	0	0	26	1	0	0	27	0	0	0	0	1	0	FALSE	0.3145960	Dlgap5
GTCCTTGTCAAAGAGATACANGG	B6	18	11162608	11162631	+	0	0	1	12	1	0	1	12	0	1	0	0	0	0	FALSE	0.6465270
GTCCTTGTCAAAGTCCATCTNGG	129S1	17	12044599	12044622	+	0	0	0	8	1	0	0	8	1	1	0	0	0	0	FALSE	0.4682800
GTCCTTGTCACTGCTGGACCNGG	129S1	7	101373988	101374011	+	0	0	1	12	1	0	1	12	0	0	0	0	1	0	FALSE	0.4514890
GTCCTTGTCATGGGAGCACGNGG	129S1	17	49591583	49591606	+	0	0	1	14	1	0	1	14	0	1	0	0	1	0	FALSE	0.6105970
GTCCTTGTCATTTCAGTCTCNGG	B6	4	23052576	23052599	+	0	0	2	18	1	0	1	18	0	4	0	0	0	0	FALSE	0.3199050
GTCCTTGTCCACAGCTCCATNGG	B6	2	65241480	65241503	+	0	0	1	13	1	0	1	11	0	1	0	0	0	0	FALSE	0.5041900
GTCCTTGTCCCATAAGCTGANGG	129S1	9	66170342	66170365	+	0	0	0	9	1	0	0	9	0	1	0	0	0	1	FALSE	0.5906050
GTCCTTGTCCTGGAGCTGAANGG	129S1	6	137789365	137789388	+	0	0	1	24	1	0	2	25	1	1	0	0	0	0	FALSE	0.5800030
GTCCTTGTCCTTGTCTTTCCNGG	129S1	4	154563207	154563230	+	0	0	3	32	1	0	3	30	0	3	0	0	0	0	FALSE	0.1619380
GTCCTTGTCCTTTTATTTAGNGG	B6	6	144106373	144106396	+	0	0	0	17	1	0	0	19	1	1	0	0	0	0	FALSE	0.2142490
GTCCTTGTCTCTCCAGGGCTNGG	B6	12	30213877	30213900	+	0	0	8	105	1	0	7	108	0	2	0	0	0	0	FALSE	0.3556500
GTCCTTGTGAGCCTCTGCTCNGG	129S1	14	104733389	104733412	+	0	0	2	18	1	0	1	18	0	2	0	0	0	0	FALSE	0.3188770
GTCCTTGTGAGTCTTTGCTCNGG	B6	14	104733389	104733412	+	0	0	2	17	1	0	1	16	0	2	0	0	0	0	FALSE	0.3856860
GTCCTTGTGATACCAGCATGNGG	129S1	13	112863457	112863480	+	0	0	1	49	1	0	1	49	0	1	0	0	1	1	FALSE	0.6636130
GTCCTTGTGCAGGGGACGGTNGG	B6	7	38137810	38137833	+	0	0	0	7	1	0	0	7	0	2	0	0	0	1	FALSE	0.3602580
GTCCTTGTGCCTCAGTATGANGG	B6	14	47096137	47096160	+	0	0	0	20	1	0	0	20	0	1	0	0	0	0	FALSE	0.5590060
GTCCTTGTGCGGGTTTGAAANGG	B6	19	25372976	25372999	+	0	0	0	11	1	0	0	11	0	0	0	0	1	0	FALSE	0.3879360
GTCCTTGTGCTTGAATGACANGG	129S1	15	35246840	35246863	+	0	0	6	28	1	0	5	31	0	2	0	0	0	0	FALSE	0.6313120
GTCCTTGTGCTTGTGAGACANGG	129S1	2	28154362	28154385	+	0	0	8	61	1	0	8	61	1	2	0	0	0	0	FALSE	0.5700130
GTCCTTGTGGAAACAACTAANGG	129S1	18	31222666	31222689	+	0	0	3	4	1	0	2	5	0	2	0	0	0	0	FALSE	0.4198240
GTCCTTGTGGACTTTTTTTCNGG	B6	19	30251695	30251718	+	0	0	2	16	1	0	1	16	0	0	0	0	0	1	FALSE	0.1085660
GTCCTTGTGGATTTTTTTCANGG	129S1	19	30251695	30251718	+	0	0	1	21	1	0	1	23	0	0	0	0	0	1	FALSE	0.4000840
GTCCTTGTGGGGCCTTGACCNGG	B6	7	82062763	82062786	+	0	0	1	8	1	0	0	7	0	2	0	0	0	0	FALSE	0.2430060
GTCCTTGTGGGTATGTGCAGNGG	B6	8	34902285	34902308	+	0	0	2	24	1	0	2	22	0	0	0	0	0	1	FALSE	0.6030610
GTCCTTGTGTAGTAAAGACTNGG	129S1	16	89304916	89304939	+	0	0	1	6	1	0	0	5	0	2	0	0	0	0	FALSE	0.6079140	Krtap7-1
GTCCTTGTGTCGGGTTTGAANGG	129S1	19	25372976	25372999	+	0	0	0	6	1	0	0	7	0	0	0	0	1	0	FALSE	0.4213980
GTCCTTGTGTGTGTGAGATTNGG	B6	17	86676449	86676472	+	0	0	2	43	1	0	2	43	0	0	0	0	0	1	FALSE	0.4283700
GTCCTTGTTACACTAGTACTNGG	129S1	8	85265468	85265491	+	0	0	1	6	1	0	1	6	0	0	0	0	0	1	FALSE	0.4484560
GTCCTTGTTCAAGGTAACCANGG	129S1	8	31892775	31892798	+	0	0	1	5	1	0	0	5	0	2	0	0	0	0	FALSE	0.6018550
GTCCTTGTTCACGGTAATCANGG	B6	8	31892775	31892798	+	0	0	1	4	1	0	0	4	0	2	0	0	0	0	FALSE	0.4712050
GTCCTTGTTCCCAGCATGGCNGG	B6	15	18496481	18496504	+	0	0	2	16	1	0	1	17	0	2	0	0	0	0	FALSE	0.4319540
GTCCTTGTTCCCCTTACCAGNGG	129S1	3	141820491	141820514	+	0	0	1	10	1	0	1	11	0	0	0	0	0	1	FALSE	0.5766390
GTCCTTGTTCCTGGTTCCACNGG	129S1	11	58336232	58336255	+	0	0	6	132	1	0	7	132	0	0	0	0	1	0	FALSE	0.3372900
GTCCTTGTTCCTGGTTGGAANGG	B6	11	58336232	58336255	+	0	0	2	13	1	0	2	11	0	0	0	0	1	0	FALSE	0.4546750
GTCCTTGTTCTGAGCCGCTTNGG	B6	15	79892723	79892746	+	0	0	1	6	1	0	1	6	0	3	0	0	0	0	FALSE	0.4515790
GTCCTTGTTCTGCCCAGCTGNGG	129S1	9	45136540	45136563	+	0	0	0	14	1	0	0	14	1	1	0	0	0	0	FALSE	0.4709600
GTCCTTGTTCTGGACTCCGCNGG	B6	18	16744288	16744311	+	0	0	0	8	1	0	0	7	0	1	0	0	0	0	FALSE	0.4649770
GTCCTTGTTCTTCCATGCCGNGG	129S1	15	93177744	93177767	+	0	0	0	6	1	0	0	7	1	1	0	0	0	0	FALSE	0.5652180
GTCCTTGTTGAGAAAGAACANGG	129S1	9	50796833	50796856	+	0	0	1	21	1	0	1	22	0	0	0	0	0	0	FALSE	0.6354210
GTCCTTGTTGTGTTTGAGACNGG	B6	15	36242240	36242263	+	0	0	9	236	1	0	9	227	0	0	0	0	0	1	FALSE	0.4279830
GTCCTTGTTTAGATATACCTNGG	B6	8	91320855	91320878	+	0	0	1	9	1	0	1	9	0	1	0	0	0	0	FALSE	0.5405570
GTCCTTGTTTAGATTTTAGGNGG	129S1	1	101614647	101614670	+	0	0	2	9	1	0	3	9	1	3	0	0	0	0	FALSE	0.5031410
GTCCTTGTTTCCTTAACTTANGG	129S1	12	53733146	53733169	+	0	0	0	8	1	0	0	7	1	2	0	0	0	0	FALSE	0.4114440
GTCCTTGTTTGAATCACATGNGG	B6	5	81273445	81273468	+	0	0	1	15	1	0	0	15	1	1	0	0	0	0	FALSE	0.5707350
GTCCTTGTTTGACATGACCANGG	B6	2	120339606	120339629	+	0	0	0	12	1	0	0	11	1	1	0	0	0	0	FALSE	0.7019140	Zfp106
GTCCTTGTTTGAGTGTCTGGNGG	B6	9	83544195	83544218	+	0	0	3	15	1	0	3	15	1	1	0	0	0	0	FALSE	0.5906070
GTCCTTGTTTTCAAATAGCGNGG	B6	8	34397552	34397575	+	0	0	0	4	1	0	0	3	0	1	0	0	1	0	FALSE	0.5648500
GTCCTTGTTTTTCAAGCGGGNGG	B6	14	100598881	100598904	+	0	0	0	13	1	0	0	14	0	1	0	0	0	1	FALSE	0.5785080
GTCCTTTAAACGGGGGGAGGNGG	B6	5	81075594	81075617	+	0	0	0	12	1	0	0	12	0	1	0	0	0	1	FALSE	0.2799170
GTCCTTTAAACTCAGGTAAGNGG	B6	12	27603967	27603990	+	0	0	1	10	1	0	0	10	0	2	0	0	0	0	FALSE	0.4607170
GTCCTTTAACCCCCAAGGCANGG	129S1	17	13549705	13549728	+	0	0	1	9	1	0	0	9	0	2	0	0	0	0	TRUE	0.4531430
GTCCTTTAAGAGTTGGACCANGG	B6	8	15661385	15661408	+	0	0	0	14	1	0	0	14	1	2	0	0	0	0	FALSE	0.6379590
GTCCTTTAAGGGAAAGAAGCNGG	129S1	2	152091343	152091366	+	0	0	2	25	1	0	2	25	0	1	0	0	0	0	FALSE	0.5320500
GTCCTTTAAGGGAAGACAGTNGG	B6	1	145993637	145993660	+	0	0	0	12	1	0	0	13	0	2	0	0	0	0	FALSE	0.4903790
GTCCTTTAAGTATAGCTGAANGG	B6	8	106644333	106644356	+	0	0	0	11	1	0	0	12	0	1	0	0	0	0	FALSE	0.6202930
GTCCTTTAAGTGAGGGAGGANGG	B6	12	16562810	16562833	+	0	0	0	22	1	0	0	19	0	0	0	0	1	0	FALSE	0.5249200
GTCCTTTAATCTGTAGTGTGNGG	129S1	3	149317621	149317644	+	0	0	0	5	1	0	0	5	0	1	0	0	0	0	FALSE	0.5451390
GTCCTTTAATGTATGAGGGTNGG	129S1	4	8139519	8139542	+	0	0	5	90	1	0	4	94	0	2	0	0	0	0	FALSE	0.4909590
GTCCTTTAATTCAACATGACNGG	B6	3	139838306	139838329	+	0	0	1	7	1	0	0	7	0	2	0	0	0	0	FALSE	0.4357430
GTCCTTTAATTTGACATGACNGG	129S1	3	139838306	139838329	+	0	0	2	9	1	0	1	10	0	2	0	0	0	0	FALSE	0.4450320
GTCCTTTAATTTTTACTGTANGG	B6	9	101950854	101950877	+	0	0	1	16	1	0	1	16	0	1	0	0	0	0	FALSE	0.4171770
GTCCTTTACAAGGACAAGATNGG	B6	15	19079926	19079949	+	0	0	0	15	1	0	0	15	0	1	0	0	0	0	FALSE	0.5810540
GTCCTTTACAATGTGTCCTGNGG	B6	15	31666492	31666515	+	0	0	0	16	1	0	0	16	1	1	0	0	0	0	FALSE	0.6304880
GTCCTTTACACGTCCACAGANGG	129S1	17	16433054	16433077	+	0	0	2	8	1	0	2	8	0	0	0	0	0	1	FALSE	0.5846970
GTCCTTTACCCATATTGATTNGG	B6	2	160838396	160838419	+	0	0	0	10	1	0	0	9	0	0	0	0	1	0	FALSE	0.3664970
GTCCTTTACCTCGAAGGGAANGG	129S1	14	72305244	72305267	+	0	0	1	4	1	0	1	4	0	0	0	0	0	1	FALSE	0.5769470
GTCCTTTACTATATACGTGTNGG	B6	4	114029065	114029088	+	0	0	44	643	1	0	44	628	0	2	0	0	0	1	FALSE	0.4884140
GTCCTTTACTCAGATGGAGGNGG	B6	15	34132112	34132135	+	0	0	1	3	1	0	1	3	0	1	0	0	1	0	FALSE	0.5603690
GTCCTTTACTGTATTAGGGTNGG	B6	4	8139519	8139542	+	0	0	7	96	1	0	6	90	0	2	0	0	0	0	FALSE	0.4126260
GTCCTTTACTTATAGCTAATNGG	B6	19	60663793	60663816	+	0	0	0	8	1	0	0	8	0	1	0	0	0	1	FALSE	0.2007790
GTCCTTTACTTTACGTGATTNGG	129S1	12	13127482	13127505	+	0	0	0	7	1	0	0	5	1	1	0	0	0	0	FALSE	0.3761560
GTCCTTTAGAAACGTTCAGANGG	129S1	1	45520156	45520179	+	0	0	1	7	1	0	1	7	1	2	0	0	0	0	FALSE	0.5685350
GTCCTTTAGCTGGTGACCTTNGG	B6	11	110369564	110369587	+	0	0	1	7	1	0	1	8	0	0	0	0	0	1	FALSE	0.2940620
GTCCTTTAGGAGGTACAGCCNGG	B6	19	17750917	17750940	+	0	0	1	24	1	0	1	25	0	1	0	0	0	0	FALSE	0.4694410
GTCCTTTAGGCCAGAGTCTTNGG	129S1	17	25983750	25983773	+	0	0	0	8	1	0	0	8	0	1	0	0	0	0	FALSE	0.2112000
GTCCTTTAGGCTCACTAGCTNGG	129S1	2	144758102	144758125	+	0	0	1	11	1	0	1	10	0	1	0	0	1	0	FALSE	0.5215790
GTCCTTTAGGGCTTCACAGTNGG	B6	15	73576878	73576901	+	0	0	0	6	1	0	0	6	0	0	0	0	0	1	FALSE	0.4799130
GTCCTTTAGTAGGCTTTGCANGG	B6	1	173484916	173484939	+	0	0	2	5	1	0	0	6	0	2	0	0	0	0	FALSE	0.5377610
GTCCTTTATACACACAGAAGNGG	129S1	18	41216506	41216529	+	0	0	1	12	1	0	1	11	1	1	0	0	0	0	FALSE	0.5980640
GTCCTTTATAGTAACTGACANGG	129S1	14	29484009	29484032	+	0	0	2	15	1	0	2	15	1	2	0	0	0	0	FALSE	0.7031040
GTCCTTTATCAAGTGGAGAGNGG	B6	2	123996473	123996496	+	0	0	1	27	1	0	1	26	1	1	0	0	0	0	FALSE	0.5628450
GTCCTTTATCATATTTAGGCNGG	129S1	6	147209143	147209166	+	0	0	1	12	1	0	1	12	0	3	0	0	0	0	FALSE	0.4207340
GTCCTTTATCCCCAGGGAGGNGG	B6	19	44329498	44329521	+	0	0	0	11	1	0	0	11	0	0	0	0	0	1	FALSE	0.4390010
GTCCTTTATCCCCAGTACTTNGG	129S1	4	152461236	152461259	+	0	0	8	305	1	0	7	304	0	2	0	0	0	0	FALSE	0.3966700
GTCCTTTATCTGGCATACTGNGG	B6	12	16883476	16883499	+	0	0	1	9	1	0	1	9	0	0	0	0	1	0	FALSE	0.6140830
GTCCTTTATGTAGCATAAAANGG	129S1	15	30708439	30708462	+	0	0	0	10	1	0	0	10	0	1	0	0	0	0	FALSE	0.2487350
GTCCTTTATGTGGCCCTGAANGG	129S1	7	63620594	63620617	+	0	0	2	12	1	0	1	12	0	2	0	0	0	0	FALSE	0.5421090
GTCCTTTATTATAGAGGTTTNGG	B6	10	94145353	94145376	+	0	0	0	11	1	0	0	12	0	0	0	0	0	1	FALSE	0.2399430
GTCCTTTATTCCATTTTGCCNGG	B6	1	185168648	185168671	+	0	0	1	12	1	0	1	12	0	1	0	0	0	0	FALSE	0.3968300
GTCCTTTATTGAACTGAGGTNGG	B6	14	48822577	48822600	+	0	0	2	7	1	0	2	7	0	2	0	0	0	0	FALSE	0.6021840
GTCCTTTATTTACTTATGTCNGG	B6	14	18157520	18157543	+	0	0	1	11	1	0	1	11	0	0	0	0	0	1	FALSE	0.3775020
GTCCTTTCAAATTCTAAAGTNGG	B6	12	26122894	26122917	+	0	0	1	17	1	0	0	17	0	2	0	0	0	0	FALSE	0.5058430
GTCCTTTCAACGCTGAAGGTNGG	B6	3	129852099	129852122	+	0	0	2	3	1	0	1	3	0	2	0	0	0	0	FALSE	0.6621120
GTCCTTTCAACTACCAACCANGG	129S1	18	83863005	83863028	+	0	0	1	9	1	0	0	9	0	2	0	0	0	0	TRUE	0.6634750
GTCCTTTCAAGAACAGTATANGG	B6	4	14292060	14292083	+	0	0	0	11	1	0	0	10	1	1	0	0	0	0	FALSE	0.3220500
GTCCTTTCAAGGAGCAAGAGNGG	129S1	3	142224320	142224343	+	0	0	0	14	1	0	0	16	0	0	0	0	0	1	FALSE	0.5251910	Gbp5
GTCCTTTCAAGGATAAAGTANGG	129S1	1	185562274	185562297	+	0	0	1	28	1	0	0	24	0	2	0	0	0	0	FALSE	0.4096760
GTCCTTTCACAGGTATACTTNGG	129S1	14	111432162	111432185	+	0	0	1	12	1	0	0	11	0	2	0	0	0	0	FALSE	0.4312220
GTCCTTTCACATAAAAACCTNGG	B6	18	77011570	77011593	+	0	0	2	14	1	0	2	15	1	1	0	0	0	0	FALSE	0.6019360
GTCCTTTCACCGAAATAATCNGG	B6	6	4465897	4465920	+	0	0	0	3	1	0	0	4	0	0	0	0	1	0	FALSE	0.3660070
GTCCTTTCACCTCACTGAGCNGG	B6	4	140706890	140706913	+	0	0	1	8	1	0	1	8	0	0	0	0	1	0	FALSE	0.4885870
GTCCTTTCACTAAGTAGCATNGG	B6	9	81291035	81291058	+	0	0	1	15	1	0	1	15	0	2	0	0	0	0	FALSE	0.5336570
GTCCTTTCACTGCTGAAGGTNGG	129S1	3	129852099	129852122	+	0	0	3	14	1	0	2	13	0	2	0	0	0	0	FALSE	0.6150370
GTCCTTTCAGAGGGAAGCCANGG	129S1	6	55957426	55957449	+	0	0	3	44	1	0	2	46	0	2	0	0	0	0	FALSE	0.5313210
GTCCTTTCAGATCTTTGAAGNGG	B6	12	30051332	30051355	+	0	0	0	14	1	0	0	14	0	1	0	0	0	0	FALSE	0.5315870
GTCCTTTCAGCAAACACTTGNGG	129S1	1	50520458	50520481	+	0	0	29	90	1	0	32	88	1	1	0	0	0	0	FALSE	0.5513680
GTCCTTTCAGGGTTTTATGGNGG	129S1	17	43029763	43029786	+	0	0	1	17	1	0	1	18	1	2	0	0	0	0	FALSE	0.5429220
GTCCTTTCATCTTGGGTTAGNGG	129S1	3	149259655	149259678	+	0	0	1	12	1	0	1	11	1	1	0	0	0	0	FALSE	0.4696300
GTCCTTTCCAACGTGATTCCNGG	129S1	2	155231187	155231210	+	0	0	0	4	1	0	0	4	0	1	0	0	0	0	FALSE	0.3533840	Trp53inp2
GTCCTTTCCACGAAAGCTTGNGG	B6	13	104125640	104125663	+	0	0	2	23	1	0	1	22	0	2	0	0	0	0	FALSE	0.5559290
GTCCTTTCCAGCAGTGTGTCNGG	129S1	8	34642200	34642223	+	0	0	1	11	1	0	1	10	0	3	0	0	0	0	FALSE	0.3909110
GTCCTTTCCAGTACTTTGGTNGG	B6	14	71015818	71015841	+	0	0	2	8	1	0	2	8	0	0	0	0	0	1	FALSE	0.5220360	Dok2
GTCCTTTCCATATCTATTGGNGG	129S1	15	23348878	23348901	+	0	0	25	748	1	0	22	751	0	2	0	0	0	0	FALSE	0.5027100
GTCCTTTCCCAGTATATCTCNGG	B6	9	105661508	105661531	+	0	0	1	6	1	0	0	7	0	3	0	0	0	0	FALSE	0.4119260
GTCCTTTCCCAGTATATTGCNGG	129S1	9	105661508	105661531	+	0	0	2	68	1	0	1	66	0	3	0	0	0	0	FALSE	0.3301120
GTCCTTTCCCCCCCGCTGTGNGG	129S1	8	12323891	12323914	+	0	0	0	10	1	0	0	7	0	0	0	0	1	0	FALSE	0.5551220
GTCCTTTCCCTAGTGAGGGGNGG	129S1	19	26653319	26653342	+	0	0	0	21	1	0	0	21	1	1	0	0	0	0	FALSE	0.5188370
GTCCTTTCCCTGCAGACACANGG	129S1	9	45534281	45534304	+	0	0	5	43	1	0	4	43	0	2	0	0	0	0	FALSE	0.6050680
GTCCTTTCCGAGGGCAGCCANGG	B6	6	55957426	55957449	+	0	0	3	40	1	0	2	38	0	2	0	0	0	0	FALSE	0.4902990
GTCCTTTCCTAGCTTTTCCANGG	129S1	1	142204546	142204569	+	0	0	1	21	1	0	1	22	0	1	0	0	0	0	FALSE	0.3895520
GTCCTTTCCTATGTGCAACANGG	129S1	14	48242605	48242628	+	0	0	1	12	1	0	1	12	1	1	0	0	0	0	FALSE	0.6210110
GTCCTTTCCTCCTTCTTCCANGG	129S1	5	127495548	127495571	+	0	0	2	42	1	0	2	42	0	3	0	0	0	0	FALSE	0.4249890
GTCCTTTCCTCTCAGAAACANGG	B6	19	50133573	50133596	+	0	0	3	32	1	0	2	32	0	2	0	0	0	0	FALSE	0.5691140
GTCCTTTCCTCTGCCTCTCCNGG	B6	8	88586030	88586053	+	0	0	7	46	1	0	7	43	0	2	0	0	0	0	FALSE	0.3683810	Zfp423
GTCCTTTCCTGCCGTAGACANGG	B6	14	84247774	84247797	+	0	0	0	7	1	0	0	7	0	0	0	0	0	1	FALSE	0.5395480
GTCCTTTCCTTAGCCAGCTGNGG	B6	13	96023599	96023622	+	0	0	1	21	1	0	0	19	0	2	0	0	0	0	FALSE	0.4949610
GTCCTTTCCTTCTCCCGCCTNGG	129S1	1	155738563	155738586	+	0	0	1	34	1	0	1	29	0	1	0	0	0	0	FALSE	0.4052210	Cep350
GTCCTTTCGCAATTTCACAGNGG	B6	14	85311889	85311912	+	0	0	0	2	1	0	0	2	0	2	0	0	0	0	FALSE	0.7128890
GTCCTTTCGGGTGGTGTATANGG	129S1	17	25528825	25528848	+	0	0	1	3	1	0	0	2	0	2	0	0	0	0	FALSE	0.2787080
GTCCTTTCGTGGGGTCCAGGNGG	B6	1	86298700	86298723	+	0	0	1	2	1	0	0	2	0	2	0	0	0	0	FALSE	0.6171550
GTCCTTTCTAATAAGTAGTTNGG	129S1	6	137777002	137777025	+	0	0	1	13	1	0	1	14	1	1	0	0	0	0	FALSE	0.4560370
GTCCTTTCTAATGGCATGTCNGG	B6	7	76952424	76952447	+	0	0	1	4	1	0	1	5	0	0	0	0	1	0	FALSE	0.3205430
GTCCTTTCTATAAAGTGATGNGG	B6	11	44956106	44956129	+	0	0	0	20	1	0	0	20	0	0	0	0	0	1	FALSE	0.6715330
GTCCTTTCTCAAAAGCACAGNGG	B6	2	128455151	128455174	+	0	0	1	22	1	0	0	22	0	2	0	0	0	0	FALSE	0.7260000
GTCCTTTCTCAAAATTGGTANGG	129S1	4	55191920	55191943	+	0	0	0	13	1	0	0	13	0	3	0	0	0	0	FALSE	0.4878120
GTCCTTTCTCCCCCAAGGCANGG	B6	17	13549705	13549728	+	0	0	2	19	1	0	1	17	0	2	0	0	0	0	TRUE	0.3787770
GTCCTTTCTCCTCAAATAGTNGG	129S1	8	33400476	33400499	+	0	0	0	23	1	0	0	23	0	1	0	0	0	0	FALSE	0.4949630
GTCCTTTCTCGCTTCATCCGNGG	B6	4	132308674	132308697	+	0	0	1	4	1	0	1	4	0	2	0	0	0	0	FALSE	0.5726200	Ptafr
GTCCTTTCTCTGGAGACTGGNGG	129S1	12	114455793	114455816	+	0	0	6	19	1	0	5	20	0	1	0	0	0	0	TRUE	0.6125470
GTCCTTTCTCTGTCTGGATCNGG	129S1	18	9765615	9765638	+	0	0	4	23	1	0	4	21	0	0	0	0	0	1	FALSE	0.4122400
GTCCTTTCTGCAAGACTCACNGG	B6	1	160664347	160664370	+	0	0	0	10	1	0	0	10	0	0	0	0	1	0	FALSE	0.4569210
GTCCTTTCTGCATCACCGAGNGG	129S1	1	91032353	91032376	+	0	0	1	10	1	0	0	9	0	3	0	0	0	0	FALSE	0.6400040
GTCCTTTCTGCTGGCTTAATNGG	129S1	9	54267031	54267054	+	0	0	0	6	1	0	1	5	0	1	0	0	0	0	FALSE	0.2768510
GTCCTTTCTGGAAGTGTGTCNGG	B6	8	34642200	34642223	+	0	0	0	19	1	0	1	17	0	3	0	0	0	0	FALSE	0.3417020
GTCCTTTCTGGGTCCGAGTANGG	B6	14	37135448	37135471	+	0	0	1	3	1	0	0	2	0	2	0	0	0	0	FALSE	0.4460850
GTCCTTTCTTACGTGTAGCANGG	B6	17	72664176	72664199	+	0	0	0	2	1	0	0	2	0	0	0	0	1	0	FALSE	0.5864480
GTCCTTTCTTATTAAGTGTGNGG	B6	X	147298882	147298905	+	0	0	2	17	1	0	1	16	0	2	0	0	0	0	TRUE	0.5640910
GTCCTTTCTTCACCTCAGCANGG	129S1	7	3656253	3656276	+	0	0	0	23	1	0	0	22	1	1	0	0	0	0	FALSE	0.4899050	Cnot3
GTCCTTTCTTCTGCTCCTACNGG	B6	2	123535862	123535885	+	0	0	3	24	1	0	2	24	0	0	0	0	1	0	FALSE	0.4545230
GTCCTTTCTTCTGGCTCTGTNGG	129S1	19	47983102	47983125	+	0	0	5	38	1	0	5	39	0	2	0	0	0	1	FALSE	0.4655200
GTCCTTTCTTGGCCTGTGTGNGG	B6	8	29583300	29583323	+	0	0	3	35	1	0	2	34	0	1	0	0	1	0	FALSE	0.4933600
GTCCTTTCTTTAACATAAAANGG	129S1	1	25454559	25454582	+	0	0	0	16	1	0	0	17	1	2	0	0	0	0	FALSE	0.1185780
GTCCTTTGAAAAGTAATGGANGG	B6	15	31691424	31691447	+	0	0	2	20	1	0	2	20	0	2	0	0	0	0	FALSE	0.5757240
GTCCTTTGAAACTCCATCTTNGG	B6	12	53276238	53276261	+	0	0	1	15	1	0	1	14	1	1	0	0	0	0	FALSE	0.3606850
GTCCTTTGAAGATTCCCAGCNGG	129S1	7	37658556	37658579	+	0	0	0	5	1	0	0	5	0	0	0	0	0	1	FALSE	0.6063500
GTCCTTTGAAGGTGTTGGGGNGG	B6	18	12902083	12902106	+	0	0	1	14	1	0	0	14	0	2	0	0	0	0	FALSE	0.5900620
GTCCTTTGACACCAGAGGCCNGG	129S1	7	22818593	22818616	+	0	0	7	20	1	0	6	20	0	2	0	0	0	0	FALSE	0.4598260
GTCCTTTGACTCAGGTATTTNGG	B6	18	54042046	54042069	+	0	0	0	8	1	0	0	7	0	0	0	0	0	1	FALSE	0.2756460
GTCCTTTGACTCATGTCTCANGG	129S1	6	127686406	127686429	+	0	0	1	12	1	0	0	13	0	2	0	0	0	0	FALSE	0.5770020
GTCCTTTGACTCATTCCTCANGG	B6	6	127686406	127686429	+	0	0	2	13	1	0	1	12	0	2	0	0	0	0	FALSE	0.5766970
GTCCTTTGAGAGGCATTCGTNGG	129S1	16	72534910	72534933	+	0	0	1	4	1	0	1	5	1	2	0	0	0	0	FALSE	0.5880630
GTCCTTTGAGCTCTCAGTTCNGG	B6	9	106454268	106454291	+	0	0	1	10	1	0	1	10	0	0	0	0	1	0	FALSE	0.2106620
GTCCTTTGAGGTTTGCCCAGNGG	B6	1	185942377	185942400	+	0	0	0	14	1	0	0	14	1	1	0	0	0	0	FALSE	0.5740130
GTCCTTTGATACTCAGGGTGNGG	B6	14	25592486	25592509	+	0	0	1	6	1	0	1	5	0	0	0	0	1	0	FALSE	0.5095470
GTCCTTTGATAGTGGGGGAGNGG	B6	17	23881915	23881938	+	0	0	2	21	1	0	3	19	0	1	0	0	0	1	TRUE	0.4133220
GTCCTTTGATATAGGGGGAGNGG	B6	17	23918506	23918529	+	0	0	0	18	1	0	1	16	0	1	0	0	0	1	FALSE	0.4423310
GTCCTTTGATTCTTTTAAAANGG	B6	1	95836678	95836701	+	0	0	1	33	1	0	1	34	0	1	0	0	1	0	FALSE	0.1244700
GTCCTTTGCACACTTTAGCTNGG	129S1	1	190116525	190116548	+	0	0	1	7	1	0	0	6	0	2	0	0	0	0	FALSE	0.5411200
GTCCTTTGCAGAACTTACAANGG	B6	4	142693199	142693222	+	0	0	1	6	1	0	0	6	0	1	0	0	1	0	FALSE	0.6352940
GTCCTTTGCAGACAGCCTGGNGG	129S1	2	180809481	180809504	+	0	0	1	39	1	0	0	37	0	1	0	0	0	0	FALSE	0.6566420
GTCCTTTGCATTTGGGAAATNGG	B6	7	10167242	10167265	+	0	0	3	17	1	0	3	17	0	1	0	0	0	0	FALSE	0.2179730
GTCCTTTGCCAGGCACTGCCNGG	B6	1	152660418	152660441	+	0	0	2	16	1	0	2	16	0	1	0	0	0	0	FALSE	0.3108110
GTCCTTTGCCCTCAGATGCANGG	B6	4	148511721	148511744	+	0	0	0	17	1	0	0	14	1	2	0	0	0	0	FALSE	0.4182700
GTCCTTTGCCTAACTGTCACNGG	B6	15	52854310	52854333	+	0	0	1	8	1	0	0	9	0	2	0	0	0	0	FALSE	0.3682450
GTCCTTTGCCTCAGGCCAGGNGG	B6	13	64403719	64403742	+	0	0	5	53	1	0	4	54	0	0	0	0	0	1	FALSE	0.5900490
GTCCTTTGCGGGGTGGGGTGNGG	129S1	14	99576922	99576945	+	0	0	8	109	1	0	7	109	0	1	0	0	1	0	FALSE	0.3205510
GTCCTTTGCGGGGTGGTGGTNGG	B6	14	99576922	99576945	+	0	0	2	30	1	0	2	27	0	1	0	0	1	0	FALSE	0.3542120
GTCCTTTGCTAGCTCAAGTTNGG	129S1	5	96739107	96739130	+	0	0	1	6	1	0	0	7	0	2	0	0	0	0	FALSE	0.4695820
GTCCTTTGCTCATATGTGCCNGG	129S1	5	14442760	14442783	+	0	0	1	20	1	0	1	20	0	1	0	0	0	1	FALSE	0.4297940
GTCCTTTGGAAAATTTAACGNGG	129S1	8	82680222	82680245	+	0	0	1	7	1	0	0	8	0	2	0	0	0	0	FALSE	0.7013270
GTCCTTTGGAAGCAGCCCAANGG	B6	17	23772379	23772402	+	0	0	0	11	1	0	0	10	0	0	0	0	0	1	FALSE	0.5473400
GTCCTTTGGACAACTAAACCNGG	129S1	2	42408933	42408956	+	0	0	0	5	1	0	0	5	0	0	0	0	0	1	FALSE	0.5681050
GTCCTTTGGAGCCTGTCAAANGG	129S1	3	127753954	127753977	+	0	0	0	10	1	0	0	10	0	1	0	0	0	0	FALSE	0.4673120
GTCCTTTGGATAAGCACACANGG	B6	13	108411603	108411626	+	0	0	1	16	1	0	0	18	0	2	0	0	0	0	FALSE	0.6379150
GTCCTTTGGATATAGGATCANGG	129S1	1	82051984	82052007	+	0	0	0	13	1	0	0	13	1	1	0	0	0	0	FALSE	0.6070930
GTCCTTTGGCAAGGTACTCCNGG	B6	3	70854698	70854721	+	0	0	2	25	1	0	2	23	0	3	0	0	0	0	FALSE	0.3843990
GTCCTTTGGCCCCCCCACAANGG	B6	5	107886825	107886848	+	0	0	2	16	1	0	2	18	0	0	0	0	0	1	FALSE	0.5399870
GTCCTTTGGCCTTGAGATTGNGG	B6	13	21012125	21012148	+	0	0	2	11	1	0	1	11	0	2	0	0	0	0	FALSE	0.4934710
GTCCTTTGGCTAAGCGCACANGG	129S1	13	108411603	108411626	+	0	0	1	5	1	0	0	5	0	2	0	0	0	0	FALSE	0.5810180
GTCCTTTGGCTTCTATTCAANGG	129S1	11	57754865	57754888	+	0	0	1	13	1	0	1	14	1	2	0	0	0	0	FALSE	0.4643090
GTCCTTTGGCTTTTTTTTTTNGG	129S1	6	133889089	133889112	+	0	0	5	196	1	0	7	191	0	0	0	0	0	1	FALSE	0.1442000
GTCCTTTGGGAAAAAATTGTNGG	129S1	11	110492810	110492833	+	0	0	0	8	1	0	0	10	0	1	0	0	1	0	FALSE	0.4069010
GTCCTTTGGGCATTTGTCCANGG	B6	9	105679831	105679854	+	0	0	3	19	1	0	3	21	1	1	0	0	0	0	FALSE	0.4772780
GTCCTTTGGGGAATCCATTCNGG	129S1	12	29468889	29468912	+	0	0	0	16	1	0	0	15	0	0	0	0	0	1	FALSE	0.2425910
GTCCTTTGGTAAGTGATTGTNGG	129S1	17	37749264	37749287	+	0	0	3	4	1	0	2	4	0	2	0	0	0	0	TRUE	0.3940190
GTCCTTTGGTGAGTGGCCATNGG	129S1	9	59305361	59305384	+	0	0	1	12	1	0	1	12	0	1	0	0	0	0	FALSE	0.4656460
GTCCTTTGTCATCGGGGAAANGG	B6	2	41631723	41631746	+	0	0	7	101	1	0	6	102	0	2	0	0	0	0	FALSE	0.3663450
GTCCTTTGTCATTGGAGAAANGG	129S1	2	41631723	41631746	+	0	0	1	25	1	0	0	23	0	2	0	0	0	0	FALSE	0.3216760
GTCCTTTGTCCCCGAGGGCTNGG	129S1	11	42952886	42952909	+	0	0	1	16	1	0	0	16	0	2	0	0	0	0	FALSE	0.3442510
GTCCTTTGTCCTGTCTAATGNGG	129S1	13	89786069	89786092	+	0	0	0	11	1	0	0	11	0	1	0	0	0	0	FALSE	0.4957340
GTCCTTTGTCTCCCAGGGCTNGG	B6	11	42952886	42952909	+	0	0	2	39	1	0	1	39	0	2	0	0	0	0	FALSE	0.3309650
GTCCTTTGTCTCTCCCCCAGNGG	129S1	4	133521750	133521773	+	0	0	2	15	1	0	2	15	0	0	0	0	1	0	FALSE	0.6213830
GTCCTTTGTCTCTGTAGCACNGG	129S1	2	102665992	102666015	+	0	0	5	38	1	0	4	38	0	2	0	0	0	0	FALSE	0.5228930
GTCCTTTGTCTTGCTCCTTCNGG	B6	7	16270357	16270380	+	0	0	4	29	1	0	3	31	0	2	0	0	0	0	TRUE	0.1012650
GTCCTTTGTGAAGTTTGGATNGG	129S1	2	22738277	22738300	+	0	0	5	7	1	0	4	7	0	0	0	0	0	1	FALSE	0.4494140
GTCCTTTGTGACAAAGCACTNGG	B6	12	16331427	16331450	+	0	0	2	11	1	0	2	10	0	0	0	0	0	1	FALSE	0.6222740
GTCCTTTGTGAGGTTTCTGGNGG	129S1	6	136848940	136848963	+	0	0	1	12	1	0	1	12	0	1	0	0	1	0	FALSE	0.5529770
GTCCTTTGTGGTTAGACGGTNGG	B6	9	115137048	115137071	+	0	0	1	7	1	0	0	6	0	2	0	0	0	0	FALSE	0.5026200
GTCCTTTGTGTCCGTGCGTCNGG	129S1	12	40751042	40751065	+	0	0	0	5	1	0	0	5	0	0	0	0	1	0	FALSE	0.2724040
GTCCTTTGTGTCCGTGGTCANGG	B6	12	40751042	40751065	+	0	0	1	11	1	0	1	10	0	0	0	0	1	0	FALSE	0.4651390
GTCCTTTGTGTGCCCAAGGANGG	B6	7	115343109	115343132	+	0	0	1	11	1	0	1	11	0	1	0	0	0	0	FALSE	0.5391470
GTCCTTTGTTCAAAATTCCANGG	129S1	15	31168642	31168665	+	0	0	1	7	1	0	0	8	0	2	0	0	0	0	FALSE	0.5355280
GTCCTTTGTTCTCAAATACANGG	B6	4	72135167	72135190	+	0	0	0	18	1	0	0	18	1	1	0	0	0	0	FALSE	0.5949000
GTCCTTTGTTCTCTTCTGTANGG	129S1	14	99695730	99695753	+	0	0	1	20	1	0	1	20	0	2	0	0	0	0	FALSE	0.4757350
GTCCTTTGTTGGTCGTTGGTNGG	B6	18	22585904	22585927	+	0	0	1	11	1	0	1	10	0	0	0	0	0	1	FALSE	0.5389560
GTCCTTTTAAAACCTGATCANGG	B6	8	33316756	33316779	+	0	0	0	13	1	0	0	10	0	2	0	0	0	0	FALSE	0.5636040
GTCCTTTTAACCTTTGCTAANGG	B6	4	112619251	112619274	+	0	0	0	7	1	0	0	7	1	2	0	0	0	0	FALSE	0.3102980
GTCCTTTTACAGAAGAAACTNGG	B6	1	115240278	115240301	+	0	0	1	20	1	0	1	19	0	0	0	0	0	1	FALSE	0.5559180
GTCCTTTTACAGACTACTAGNGG	B6	14	84594294	84594317	+	0	0	0	6	1	0	0	6	1	1	0	0	0	0	FALSE	0.6143250
GTCCTTTTAGCTATAAATCANGG	129S1	7	49475263	49475286	+	0	0	2	12	1	0	0	13	0	2	0	0	0	0	FALSE	0.4158860
GTCCTTTTAGGGTTGAAAGTNGG	129S1	8	74053853	74053876	+	0	0	0	8	1	0	0	8	0	0	0	0	1	0	FALSE	0.5678330
GTCCTTTTATATATGTACTTNGG	B6	15	18672573	18672596	+	0	0	1	19	1	0	0	18	0	2	0	0	0	0	FALSE	0.4761320
GTCCTTTTATCTAAGACATTNGG	B6	18	16449457	16449480	+	0	0	1	8	1	0	1	7	0	1	0	0	0	0	FALSE	0.3066950
GTCCTTTTCAAGTCTCTCTTNGG	B6	11	101360525	101360548	+	0	0	0	19	1	0	0	20	0	0	0	0	1	0	FALSE	0.2475280
GTCCTTTTCAGAACTGATGTNGG	B6	1	26278273	26278296	+	0	0	1	9	1	0	1	10	1	1	0	0	0	0	FALSE	0.5740780
GTCCTTTTCAGAGAGAGGATNGG	129S1	2	134928623	134928646	+	0	0	1	19	1	0	1	20	0	1	0	0	0	0	FALSE	0.5719730
GTCCTTTTCAGGGGCGGGGGNGG	129S1	8	91491455	91491478	+	0	0	1	39	1	0	3	38	0	0	0	0	1	0	FALSE	0.2701740
GTCCTTTTCATCAAGAGTATNGG	B6	15	21803335	21803358	+	0	0	1	12	1	0	0	12	0	2	0	0	0	0	FALSE	0.3999970
GTCCTTTTCCAAAAATGTCANGG	B6	14	109851207	109851230	+	0	0	3	16	1	0	3	16	0	1	0	0	1	0	FALSE	0.5719370
GTCCTTTTCCCCTGGTAATGNGG	129S1	17	22168853	22168876	+	0	0	1	11	1	0	0	12	0	2	0	0	0	0	FALSE	0.4972430
GTCCTTTTCCCTCTTTCAATNGG	129S1	6	130969058	130969081	+	0	0	0	23	1	0	0	24	0	1	0	0	0	0	TRUE	0.3714430
GTCCTTTTCTATTTGTGATTNGG	129S1	X	164095946	164095969	+	0	0	1	33	1	0	1	31	0	1	0	0	0	0	FALSE	0.2657740
GTCCTTTTCTCATTAATATCNGG	B6	14	14960475	14960498	+	0	0	2	12	1	0	2	12	0	0	0	0	1	0	FALSE	0.1475840
GTCCTTTTCTCTCAGAAACCNGG	129S1	19	50133573	50133596	+	0	0	1	32	1	0	0	31	0	2	0	0	0	0	FALSE	0.4960540
GTCCTTTTCTCTGGGCCAAGNGG	B6	1	133758315	133758338	+	0	0	1	15	1	0	1	16	1	2	0	0	0	0	FALSE	0.5553540
GTCCTTTTCTGCTTACACGCNGG	129S1	16	29777426	29777449	+	0	0	0	6	1	0	0	6	1	1	0	0	0	0	FALSE	0.5680830
GTCCTTTTCTTATCTACAGGNGG	B6	6	86839560	86839583	+	0	0	1	20	1	0	0	19	0	0	0	0	0	1	FALSE	0.5092630
GTCCTTTTGAATATATGTCANGG	B6	16	58883954	58883977	+	0	0	1	21	1	0	1	19	0	2	0	0	0	0	TRUE	0.5626800
GTCCTTTTGATCATATGTCANGG	129S1	16	58883954	58883977	+	0	0	1	9	1	0	0	8	0	2	0	0	0	0	TRUE	0.5742560
GTCCTTTTGATTTGGTGCTTNGG	129S1	2	132270830	132270853	+	0	0	2	11	1	0	1	11	0	2	0	0	0	0	FALSE	0.3294410
GTCCTTTTGATTTGGTGTTGNGG	B6	2	132270830	132270853	+	0	0	2	27	1	0	1	26	0	2	0	0	0	0	FALSE	0.4783950
GTCCTTTTGGACAGCCAGTGNGG	129S1	11	110488652	110488675	+	0	0	1	11	1	0	1	11	1	1	0	0	0	1	FALSE	0.6463920
GTCCTTTTGGCAGCTATCAGNGG	129S1	9	47588993	47589016	+	0	0	1	11	1	0	0	11	0	2	0	0	0	0	FALSE	0.5226550
GTCCTTTTGGCCTCACGGTCNGG	129S1	14	69696374	69696397	+	0	0	1	2	1	0	0	2	0	2	0	0	0	0	FALSE	0.3798410
GTCCTTTTGGCTAGACAGGCNGG	129S1	4	59926519	59926542	+	0	0	4	32	1	0	5	34	0	0	0	0	1	0	FALSE	0.4338040
GTCCTTTTGGGCTCATGGTCNGG	B6	14	69696374	69696397	+	0	0	1	11	1	0	0	12	0	2	0	0	0	0	FALSE	0.3451450
GTCCTTTTGTAATCACATCCNGG	129S1	5	146467203	146467226	+	0	0	1	11	1	0	0	11	0	2	0	0	0	0	TRUE	0.4453880
GTCCTTTTGTACCCAATTCANGG	B6	17	62559627	62559650	+	0	0	3	16	1	0	3	16	1	1	0	0	0	0	FALSE	0.3679190
GTCCTTTTGTCACAGATAACNGG	129S1	X	166131191	166131214	+	0	0	0	7	1	0	0	7	0	1	0	0	0	0	FALSE	0.3594740	Prps2
GTCCTTTTGTTCAGCATACTNGG	129S1	17	71839624	71839647	+	0	0	1	6	1	0	1	6	0	3	0	0	0	0	FALSE	0.2832570
GTCCTTTTGTTCAGCGTATCNGG	B6	17	71839624	71839647	+	0	0	1	3	1	0	1	2	0	3	0	0	0	0	FALSE	0.1347470
GTCCTTTTGTTTTGTAATCCNGG	129S1	2	119636395	119636418	+	0	0	3	16	1	0	3	17	0	0	0	0	0	1	FALSE	0.2912800
GTCCTTTTTACAGTGTTTTCNGG	129S1	2	118435045	118435068	+	0	0	2	25	1	0	1	27	0	2	0	0	0	0	FALSE	0.1632130
GTCCTTTTTATGTCTGAGCANGG	129S1	7	91130922	91130945	+	0	0	1	23	1	0	0	23	0	2	0	0	0	0	FALSE	0.5429590
GTCCTTTTTCAGCTACAAGANGG	B6	8	58836354	58836377	+	0	0	0	11	1	0	0	10	0	0	0	0	0	1	FALSE	0.4606070
GTCCTTTTTCAGGAGCTTCTNGG	129S1	3	130637903	130637926	+	0	0	1	27	1	0	0	26	0	2	0	0	0	0	FALSE	0.2533280
GTCCTTTTTCAGGCCGTGAANGG	B6	1	173484820	173484843	+	0	0	3	5	1	0	2	5	0	2	0	0	0	0	FALSE	0.5185850
GTCCTTTTTCATCACCTGGCNGG	129S1	14	8355486	8355509	+	0	0	0	13	1	0	0	14	0	1	0	0	0	0	FALSE	0.5384210	Psmd6
GTCCTTTTTCCCCCGTCCTCNGG	B6	2	116803062	116803085	+	0	0	1	10	1	0	1	10	0	0	0	0	0	1	FALSE	0.3671800
GTCCTTTTTCGGAAGCTTCTNGG	B6	3	130637903	130637926	+	0	0	1	4	1	0	0	4	0	2	0	0	0	0	FALSE	0.2578400
GTCCTTTTTCTAACATCTCCNGG	B6	14	107434540	107434563	+	0	0	0	9	1	0	0	9	1	2	0	0	0	0	FALSE	0.3726590
GTCCTTTTTGAACAGGGCCANGG	129S1	13	9920896	9920919	+	0	0	2	16	1	0	1	16	0	2	0	0	0	0	FALSE	0.5617850
GTCCTTTTTGCTGTTAGAGANGG	B6	13	117936827	117936850	+	0	0	7	172	1	0	7	167	0	2	0	0	0	0	FALSE	0.5075770
GTCCTTTTTGGGGGGGGAGANGG	B6	1	189732739	189732762	+	0	0	9	117	1	0	7	114	0	0	0	0	2	0	FALSE	0.2933110
GTCCTTTTTGTAAAAGAGTTNGG	B6	11	14831947	14831970	+	0	0	1	15	1	0	0	17	0	2	0	0	0	0	FALSE	0.2853020
GTCCTTTTTGTTTTGAATCTNGG	B6	1	44669296	44669319	+	0	0	4	30	1	0	3	32	1	1	0	0	0	0	FALSE	0.2723040
GTCCTTTTTTATATGTAGCTNGG	129S1	1	159524535	159524558	+	0	0	0	19	1	0	0	18	0	0	0	0	1	0	FALSE	0.4121810
GTCCTTTTTTCCCCGCTGGANGG	129S1	12	119544381	119544404	+	0	0	27	47	1	0	25	48	0	3	0	0	0	0	FALSE	0.4729280
GTCCTTTTTTGCTCCTCCCANGG	129S1	7	103681398	103681421	+	0	0	1	18	1	0	0	18	0	2	0	0	0	0	FALSE	0.4467530
GTCCTTTTTTGGACAGTCATNGG	129S1	6	131125023	131125046	+	0	0	8	41	1	0	5	39	0	2	0	0	0	0	TRUE	0.3864270
GTCCTTTTTTGGAGAGACATNGG	B6	6	131125023	131125046	+	0	0	2	12	1	0	1	10	0	2	0	0	0	0	TRUE	0.4832600
GTCCTTTTTTGTATTTATTCNGG	129S1	3	71841630	71841653	+	0	0	2	33	1	0	2	32	0	0	0	0	0	0	FALSE	0.1437610
GTCCTTTTTTTCCCAGCACTNGG	129S1	7	38040142	38040165	+	0	0	1	151	1	0	1	144	0	0	0	0	1	0	FALSE	0.4189540
GTCCTTTTTTTCCCCTTCGANGG	129S1	3	38412664	38412687	+	0	0	3	20	1	0	1	22	0	2	0	0	0	0	FALSE	0.3411840
GTCCTTTTTTTCCTGGAGAANGG	B6	12	18299401	18299424	+	0	0	3	35	1	0	2	37	0	2	0	0	0	0	FALSE	0.4072670
GTCCTTTTTTTCTAGCACTANGG	129S1	8	81306119	81306142	+	0	0	2	25	1	0	2	25	0	0	0	0	1	0	FALSE	0.4281830
GTCCTTTTTTTGGGGAGAGGNGG	129S1	2	110355883	110355906	+	0	0	12	163	1	0	14	181	1	1	0	0	1	0	FALSE	0.5216310
GTCCTTTTTTTTGGCCTCAGNGG	B6	3	80317954	80317977	+	0	0	2	22	1	0	2	22	0	0	0	0	1	0	FALSE	0.5073340
GTCCTTTTTTTTTCTGACCGNGG	129S1	11	99024581	99024604	+	0	0	0	18	1	0	0	18	0	1	0	0	0	1	FALSE	0.5374370
GTCCTTTTTTTTTTCTATGANGG	129S1	9	57653306	57653329	+	0	0	8	143	1	0	9	146	0	0	0	0	0	1	FALSE	0.2156530
GTCGAAAAAAGCTGCACAGCNGG	B6	15	20634872	20634895	+	0	0	0	5	1	0	0	6	0	1	0	0	0	0	FALSE	0.4302710
GTCGAAAACCAAGACTCTGANGG	B6	18	72545494	72545517	+	0	0	0	15	1	0	0	17	0	0	0	0	1	0	FALSE	0.6387630
GTCGAAAACCACTGGTGTAANGG	B6	6	54276829	54276852	+	0	0	6	65	1	0	5	66	0	2	0	0	0	0	FALSE	0.5049650
GTCGAAAAGTATCCTTTCACNGG	129S1	14	33925951	33925974	+	0	0	0	3	1	0	0	3	0	1	0	0	0	0	FALSE	0.4397210
GTCGAAAAGTGTGGTGGTGGNGG	129S1	14	52343997	52344020	+	0	0	1	30	1	0	1	28	0	0	0	0	1	0	FALSE	0.4723790
GTCGAAAAGTTTTACCCAAANGG	129S1	7	101001323	101001346	+	0	0	1	3	1	0	0	4	0	2	0	0	0	0	FALSE	0.4319420
GTCGAAAATGATATATTAATNGG	B6	6	7937721	7937744	+	0	0	1	13	1	0	1	13	0	3	0	0	0	0	FALSE	0.1270350
GTCGAAACAAGAAGGTAGAANGG	129S1	2	145623962	145623985	+	0	0	1	13	1	0	0	12	0	2	0	0	0	0	FALSE	0.5479220
GTCGAAACAATGAGGATCACNGG	B6	3	150611326	150611349	+	0	0	1	5	1	0	0	5	0	2	0	0	0	0	FALSE	0.5433420
GTCGAAACAATGAGTATCATNGG	129S1	3	150611326	150611349	+	0	0	3	5	1	0	2	5	0	2	0	0	0	0	FALSE	0.5479270
GTCGAAACATTCATCCCGCANGG	B6	2	144520645	144520668	+	0	0	1	0	1	0	0	0	0	2	0	0	0	0	FALSE	0.5959800
GTCGAAACCATACACCACACNGG	B6	9	115541363	115541386	+	0	0	0	4	1	0	0	4	0	0	0	0	1	0	FALSE	0.6172600
GTCGAAACCCAAGGCGGGGGNGG	B6	19	28599661	28599684	+	0	0	1	10	1	0	0	11	0	1	0	0	1	0	FALSE	0.5041170
GTCGAAACTAGTTGCGGCGGNGG	B6	1	128470693	128470716	+	0	0	1	0	1	0	0	0	0	2	0	0	0	0	FALSE	0.4958200
GTCGAAACTCTAATCTCAACNGG	129S1	4	95089870	95089893	+	0	0	0	3	1	0	0	2	0	3	0	0	0	0	FALSE	0.4233160
GTCGAAAGAATGAAGGTCTGNGG	B6	11	94236043	94236066	+	0	0	1	9	1	0	1	9	0	1	0	0	0	1	FALSE	0.6231060
GTCGAAAGACAGGCCTAACTNGG	129S1	3	38062043	38062066	+	0	0	1	20	1	0	1	19	0	0	0	0	1	0	FALSE	0.4884830
GTCGAAAGAGAGACCACCTGNGG	129S1	7	19296634	19296657	+	0	0	1	8	1	0	1	8	0	2	0	0	1	0	FALSE	0.7497940	Ppp1r37
GTCGAAAGAGAGAGTGCCTANGG	B6	8	84305570	84305593	+	0	0	0	5	1	0	0	5	0	1	0	0	0	1	FALSE	0.4609830
GTCGAAAGAGTGTAATGTCCNGG	129S1	9	78429367	78429390	+	0	0	0	1	1	0	0	2	0	1	0	0	1	0	FALSE	0.6039110
GTCGAAAGATGGGGGGTGCGNGG	B6	1	133529989	133530012	+	0	0	0	4	1	0	0	5	0	1	0	0	0	1	FALSE	0.5703140
GTCGAAAGCTCTTCGAATTGNGG	129S1	6	8415349	8415372	+	0	0	0	1	1	0	0	0	0	3	0	0	0	0	FALSE	0.5291020
GTCGAAAGCTTTCATTTTAGNGG	129S1	15	21803378	21803401	+	0	0	1	16	1	0	0	16	0	2	0	0	0	0	FALSE	0.2562390
GTCGAAAGGACGGTTAGGACNGG	129S1	8	12913776	12913799	+	0	0	0	1	1	0	0	1	0	1	0	0	1	0	FALSE	0.4859930	Atp11a
GTCGAAAGGGAGCTGGGGGTNGG	129S1	2	119752022	119752045	+	0	0	1	31	1	0	1	31	0	0	0	0	0	1	FALSE	0.3680330
GTCGAAAGGTATGGTCATCTNGG	B6	13	96512981	96513004	+	0	0	1	3	1	0	0	3	0	2	0	0	0	0	FALSE	0.4411840
GTCGAAATACAGAGACTACANGG	B6	13	69473797	69473820	+	0	0	0	5	1	0	0	5	0	1	0	0	0	1	FALSE	0.5905910
GTCGAAATCAAGGGGGGGCGNGG	129S1	2	134514218	134514241	+	0	0	0	3	1	0	0	3	0	0	0	0	1	0	FALSE	0.3780450
GTCGAAATCATTGAATTTGTNGG	129S1	14	9296855	9296878	+	0	0	1	8	1	0	1	8	0	0	0	0	1	0	FALSE	0.3781300
GTCGAAATGGAATTGACTTANGG	129S1	8	86428807	86428830	+	0	0	1	3	1	0	0	5	0	2	0	0	0	0	FALSE	0.3372740
GTCGAAATGTTTTCCTGAAGNGG	129S1	15	19389186	19389209	+	0	0	2	46	1	0	1	45	0	2	0	0	0	0	FALSE	0.4832770
GTCGAAATTTAGGACAAAACNGG	B6	6	103329847	103329870	+	0	0	1	5	1	0	0	4	0	2	0	0	0	0	FALSE	0.4159880
GTCGAACAACACAAAGGACANGG	B6	15	88188616	88188639	+	0	0	0	10	1	0	0	10	0	0	0	0	0	1	FALSE	0.5475160
GTCGAACAAGGTTGTCTCAGNGG	B6	17	73977194	73977217	+	0	0	0	5	1	0	0	4	0	3	0	0	0	0	FALSE	0.6047560
GTCGAACACTGTACTAGAAANGG	129S1	3	128099386	128099409	+	0	0	0	5	1	0	0	5	0	1	0	0	0	0	FALSE	0.5373390
GTCGAACAGGATCCTTAAAGNGG	B6	2	51312920	51312943	+	0	0	0	1	1	0	0	1	0	0	0	0	0	1	FALSE	0.5913240
GTCGAACAGTAGAGAGGAGGNGG	129S1	2	163608865	163608888	+	0	0	1	17	1	0	0	17	0	2	0	0	0	0	FALSE	0.5566220
GTCGAACCTCAGAATCAATANGG	B6	4	89132135	89132158	+	0	0	0	5	1	0	0	5	1	1	0	0	0	0	FALSE	0.4359490
GTCGAACGAGACGGACCAACNGG	129S1	3	107459590	107459613	+	0	0	1	1	1	0	0	1	0	2	0	0	0	0	FALSE	0.5102930
GTCGAACTAGCTAACCCCAANGG	B6	3	126324603	126324626	+	0	0	1	2	1	0	0	2	0	2	0	0	0	0	FALSE	0.5586090
GTCGAACTCGGTAGGGAAAGNGG	129S1	19	21436273	21436296	+	0	0	0	2	1	0	0	2	0	1	0	0	1	0	FALSE	0.5793490
GTCGAACTCTGATTGGCCAGNGG	129S1	7	39977383	39977406	+	0	0	1	4	1	0	0	4	0	3	0	0	0	0	FALSE	0.6836670
GTCGAACTTGTACAAATGAGNGG	129S1	5	88883311	88883334	+	0	0	0	7	1	0	0	6	1	1	0	0	0	0	FALSE	0.6331850
GTCGAACTTTCAGCCATAAANGG	B6	6	18478559	18478582	+	0	0	2	10	1	0	1	10	0	2	0	0	0	0	FALSE	0.2153080
GTCGAAGAAAGTTACCTCGANGG	B6	18	74441013	74441036	+	0	0	1	0	1	0	0	0	0	2	0	0	0	0	FALSE	0.6259790
GTCGAAGAACAAACACGGTGNGG	129S1	3	122633245	122633268	+	0	0	1	4	1	0	1	3	0	3	0	0	0	0	FALSE	0.6855500	Pde5a
GTCGAAGAACGAACATGGTANGG	B6	3	122633245	122633268	+	0	0	0	3	1	0	0	2	0	3	0	0	0	0	FALSE	0.5919150	Pde5a
GTCGAAGAAGGAGTCTCTACNGG	B6	14	104420605	104420628	+	0	0	0	3	1	0	0	3	0	0	0	0	0	1	FALSE	0.5045050
GTCGAAGAATGGGCAGAGCCNGG	B6	8	15839539	15839562	+	0	0	1	6	1	0	1	6	0	0	0	0	0	1	FALSE	0.4473070
GTCGAAGACATCACTAAGAGNGG	B6	14	14347656	14347679	+	0	0	1	3	1	0	0	3	0	2	0	0	0	0	FALSE	0.6482770
GTCGAAGAGGACAGAGCCCANGG	129S1	7	133007702	133007725	+	0	0	0	9	1	0	0	9	0	1	0	0	0	1	FALSE	0.5538410
GTCGAAGCAAAGTACAAGAANGG	B6	1	183699514	183699537	+	0	0	0	13	1	0	0	12	0	1	0	0	0	0	FALSE	0.5225720
GTCGAAGCAGACACCACTGANGG	B6	5	116067426	116067449	+	0	0	2	13	1	0	1	9	0	2	0	0	0	0	FALSE	0.6636560
GTCGAAGCAGACCTGCATTANGG	B6	1	91157302	91157325	+	0	0	1	3	1	0	0	3	0	2	0	0	0	0	FALSE	0.4542140
GTCGAAGCAGAGTTTTCGTANGG	129S1	6	20568649	20568672	+	0	0	0	2	1	0	0	3	0	0	0	0	0	1	FALSE	0.5218610
GTCGAAGCAGGGAATGGTCCNGG	B6	4	119426307	119426330	+	0	0	2	4	1	0	1	4	0	4	0	0	0	0	FALSE	0.4926360
GTCGAAGCATCCTCTTGAGTNGG	129S1	4	9541222	9541245	+	0	0	0	2	1	0	0	3	0	0	0	0	0	1	FALSE	0.5454860
GTCGAAGCATTAAGGAAGGANGG	129S1	11	7283890	7283913	+	0	0	0	15	1	0	0	11	0	2	0	0	0	1	FALSE	0.6140440
GTCGAAGCCACTGAGCATCANGG	129S1	1	186909998	186910021	+	0	0	0	12	1	0	0	11	0	3	0	0	0	0	FALSE	0.5748290
GTCGAAGCTCAACTTTTTTANGG	B6	12	28286391	28286414	+	0	0	0	3	1	0	0	2	0	0	0	0	0	1	FALSE	0.0765893
GTCGAAGCTGCCGTGGTGGANGG	B6	5	112981174	112981197	+	0	0	1	5	1	0	1	5	0	1	0	0	0	1	FALSE	0.4736900
GTCGAAGGAAAATAAGCTAANGG	B6	14	99677188	99677211	+	0	0	0	10	1	0	0	10	1	1	0	0	0	0	FALSE	0.5042100
GTCGAAGGAAGTTACGTCGANGG	129S1	18	74441013	74441036	+	0	0	1	3	1	0	0	4	0	2	0	0	0	0	FALSE	0.6122220
GTCGAAGGACATGAGTTACTNGG	B6	7	39909394	39909417	+	0	0	2	8	1	0	1	8	0	2	0	0	0	0	FALSE	0.5566580
GTCGAAGGACTTCTGCAAGTNGG	129S1	13	64313622	64313645	+	0	0	1	6	1	0	0	7	0	2	0	0	0	0	FALSE	0.5365830
GTCGAAGGACTTTTGGAAGTNGG	B6	13	64313622	64313645	+	0	0	1	14	1	0	0	14	0	2	0	0	0	0	FALSE	0.4203680
GTCGAAGGCATCACTCAGAGNGG	129S1	14	14347656	14347679	+	0	0	1	5	1	0	0	5	0	2	0	0	0	0	FALSE	0.7391920
GTCGAAGGCTCCAGCACAGGNGG	129S1	2	157663697	157663720	+	0	0	2	10	1	0	2	11	0	0	0	0	0	0	FALSE	0.5532810
GTCGAAGGCTGACTTCCAGGNGG	B6	13	99634159	99634182	+	0	0	2	18	1	0	2	18	0	5	0	0	0	0	FALSE	0.7273620
GTCGAAGGGGAAATGAGGAGNGG	129S1	15	33032201	33032224	+	0	0	8	170	1	0	7	165	0	0	0	0	0	1	FALSE	0.6502080
GTCGAAGGGGGAAAGGGTGANGG	129S1	9	45468354	45468377	+	0	0	0	41	1	0	0	45	0	0	0	0	1	0	FALSE	0.5143770
GTCGAAGGTGTCTGAGTTACNGG	B6	14	12539794	12539817	+	0	0	2	4	1	0	1	5	0	2	0	0	0	0	FALSE	0.2497540
GTCGAAGTCCTCTGGGGGCANGG	B6	13	119817215	119817238	+	0	0	1	12	1	0	0	11	0	2	0	0	0	0	FALSE	0.4904700
GTCGAAGTCTCAGACCTCTANGG	129S1	10	82750974	82750997	+	0	0	1	4	1	0	0	4	0	2	0	0	0	0	FALSE	0.5644590
GTCGAAGTGAAGTGGGAAGGNGG	129S1	1	171551493	171551516	+	0	0	0	12	1	0	0	12	0	4	0	0	0	0	FALSE	0.6103840
GTCGAAGTGGGGAATGGTCCNGG	129S1	4	119426307	119426330	+	0	0	2	2	1	0	1	2	0	4	0	0	0	0	FALSE	0.4818740
GTCGAAGTGTGGTCCCTGACNGG	B6	13	115514115	115514138	+	0	0	1	4	1	0	0	5	0	2	0	0	0	0	FALSE	0.4487410
GTCGAAGTTACTGAGCTGGTNGG	B6	14	118120151	118120174	+	0	0	1	3	1	0	0	3	0	2	0	0	0	0	FALSE	0.5827090
GTCGAAGTTGTCTGAATTACNGG	129S1	14	12539794	12539817	+	0	0	1	2	1	0	0	2	0	2	0	0	0	0	FALSE	0.2338510
GTCGAATAAATTTTTTAATANGG	129S1	11	90649209	90649232	+	0	0	0	12	1	0	0	11	0	0	0	0	0	1	FALSE	0.1839260
GTCGAATAACCACAGGACTGNGG	B6	13	103441185	103441208	+	0	0	1	6	1	0	0	7	0	2	0	0	0	0	FALSE	0.6526180
GTCGAATACCACAAACTGGGNGG	B6	12	103680649	103680672	+	0	0	0	72	1	0	0	72	1	1	0	0	0	0	FALSE	0.6974300
GTCGAATACCGACCGCAGTGNGG	B6	9	80385911	80385934	+	0	0	0	0	1	0	0	0	0	0	0	0	0	1	FALSE	0.6944410
GTCGAATCAAAACCCTTGGTNGG	B6	13	47006912	47006935	+	0	0	1	1	1	0	0	1	0	2	0	0	0	0	FALSE	0.6584280
GTCGAATCATCAAATGGGTANGG	129S1	13	93261648	93261671	+	0	0	0	2	1	0	0	2	1	3	0	0	0	0	FALSE	0.5296110
GTCGAATCCCAGGACTGAGGNGG	129S1	6	140061024	140061047	+	0	0	4	89	1	0	4	90	0	3	0	0	0	0	FALSE	0.6507720
GTCGAATCCTAGCACCTTGGNGG	B6	2	76024436	76024459	+	0	0	1	21	1	0	1	19	0	3	0	0	0	0	FALSE	0.5149910
GTCGAATGAGAGTCCAGGGCNGG	B6	7	122133019	122133042	+	0	0	1	5	1	0	0	5	0	2	0	0	0	0	FALSE	0.5161710
GTCGAATGATTCCTAGGGGCNGG	129S1	11	41248619	41248642	+	0	0	1	6	1	0	0	6	0	2	0	0	0	0	FALSE	0.4125980
GTCGAATGCTATGCTTTAAANGG	B6	17	7091862	7091885	+	0	0	2	11	1	0	1	12	0	2	0	0	0	0	TRUE	0.4070710
GTCGAATGGAAAAAAAAAACNGG	129S1	17	37644101	37644124	+	0	0	2	39	1	0	1	41	1	1	0	0	0	0	FALSE	0.4170450
GTCGAATGGCCCCAGTGTCTNGG	129S1	18	80562936	80562959	+	0	0	1	4	1	0	0	4	0	2	0	0	0	0	FALSE	0.4375120
GTCGAATGGGTCCTTTTTTANGG	B6	3	51680874	51680897	+	0	0	0	1	1	0	0	1	0	0	0	0	0	1	FALSE	0.2010530
GTCGAATGTAATCCCCACACNGG	129S1	5	75411264	75411287	+	0	0	1	3	1	0	0	3	0	2	0	0	0	0	FALSE	0.6612400
GTCGAATGTAATCCCTGCACNGG	B6	5	75411264	75411287	+	0	0	1	4	1	0	0	4	0	2	0	0	0	0	FALSE	0.5485550
GTCGAATGTGTGTGGGTTGGNGG	B6	12	99483178	99483201	+	0	0	1	22	1	0	0	28	0	0	0	0	1	0	FALSE	0.2498340
GTCGAATGTTTTCATCTTCGNGG	B6	1	11179853	11179876	+	0	0	1	8	1	0	1	7	0	3	0	0	0	0	FALSE	0.4255070
GTCGAATTACTTGGGGGGGGNGG	129S1	8	110122600	110122623	+	0	0	0	34	1	0	0	34	1	2	0	0	0	0	FALSE	0.3395250
GTCGAATTGATCTCATGGTGNGG	129S1	15	17077895	17077918	+	0	0	0	3	1	0	0	3	1	4	0	0	0	0	FALSE	0.5860210
GTCGAATTGCTCTAAAAAATNGG	B6	5	62256834	62256857	+	0	0	0	7	1	0	0	8	0	0	0	0	0	1	FALSE	0.3584920
GTCGAATTTTTTTTTTCATTNGG	129S1	13	86238510	86238533	+	0	0	8	62	1	0	8	53	0	0	0	0	1	0	FALSE	0.2408520
GTCGACAAACCTCCACACTCNGG	B6	1	191989856	191989879	+	0	0	1	7	1	0	0	5	0	2	0	0	1	0	FALSE	0.5779040
GTCGACAAAGATAAATTCTCNGG	B6	4	140620167	140620190	+	0	0	1	4	1	0	0	4	0	2	0	0	0	0	FALSE	0.4720420
GTCGACAACAAAAAAAGTAANGG	129S1	8	7311508	7311531	+	0	0	1	8	1	0	1	10	0	0	0	0	1	0	FALSE	0.5543140
GTCGACAATCCAGTCGGCTTNGG	129S1	8	95096830	95096853	+	0	0	0	2	1	0	0	2	0	0	0	0	0	0	FALSE	0.3486740
GTCGACACCCCCCAATCCGTNGG	129S1	4	114044443	114044466	+	0	0	0	17	1	0	0	17	0	0	0	0	0	1	FALSE	0.6088300
GTCGACACCTTCCTGGGGCTNGG	129S1	18	47552686	47552709	+	0	0	1	9	1	0	1	9	0	1	0	0	0	0	FALSE	0.4116350
GTCGACACGGCTGAGATCATNGG	129S1	17	91946223	91946246	+	0	0	0	2	1	0	0	1	0	3	0	0	0	0	FALSE	0.4301980
GTCGACACTAGCATTTTGGGNGG	129S1	11	83066371	83066394	+	0	0	0	2	1	0	0	2	1	1	0	0	0	0	FALSE	0.6545950
GTCGACAGAATGCACTGGGTNGG	B6	4	70144034	70144057	+	0	0	1	5	1	0	0	5	0	2	0	0	0	0	FALSE	0.6017480
GTCGACAGCGGATAATAAGCNGG	129S1	7	129775356	129775379	+	0	0	1	2	1	0	0	2	0	2	0	0	0	0	FALSE	0.5657150
GTCGACAGCTGATATAGATANGG	129S1	11	46377141	46377164	+	0	0	1	2	1	0	0	2	0	2	0	0	0	0	FALSE	0.5710510
GTCGACAGGTAGCCCAATGGNGG	B6	1	175920254	175920277	+	0	0	0	0	1	0	0	0	1	1	0	0	0	0	FALSE	0.6621520
GTCGACAGGTCCCTGGAAACNGG	129S1	15	84803078	84803101	+	0	0	0	11	1	0	0	13	0	1	0	0	0	1	FALSE	0.3663580	Gm29666
GTCGACAGTTGTTTTTTGGCNGG	129S1	18	42018872	42018895	+	0	0	0	3	1	0	0	3	0	0	0	0	0	1	FALSE	0.3934300
GTCGACATACAACATCAGGGNGG	129S1	5	126791461	126791484	+	0	0	1	2	1	0	0	2	0	2	0	0	0	0	FALSE	0.7592800
GTCGACATACAATTTCCCCCNGG	B6	3	65311132	65311155	+	0	0	1	0	1	0	1	0	0	2	0	0	0	0	FALSE	0.6174870
GTCGACATGTGTATGGATGTNGG	B6	3	38659031	38659054	+	0	0	1	24	1	0	1	24	1	2	0	0	0	0	FALSE	0.6717030
GTCGACATTATTAAAAAAAANGG	B6	10	102894291	102894314	+	0	0	0	6	1	0	0	6	0	0	0	0	1	0	FALSE	0.1213510
GTCGACATTCTCAACCTGCANGG	129S1	1	43830925	43830948	+	0	0	9	40	1	0	7	39	0	0	0	0	1	0	FALSE	0.6409400
GTCGACATTTGTTGGGGGGGNGG	129S1	9	106591086	106591109	+	0	0	0	24	1	0	1	26	0	0	0	0	1	0	FALSE	0.3079670
GTCGACCAGAGGTTCATATANGG	B6	11	92947183	92947206	+	0	0	1	4	1	0	0	4	0	2	0	0	0	0	FALSE	0.3352930
GTCGACCAGAGTCCATAACCNGG	B6	6	54330884	54330907	+	0	0	0	1	1	0	1	1	0	2	0	0	0	1	FALSE	0.6288690
GTCGACCAGCAGGCGGCGGGNGG	129S1	13	65206044	65206067	+	0	0	1	1	1	0	0	1	0	2	0	0	0	0	FALSE	0.3505280
GTCGACCAGCTGGCCCATATNGG	129S1	6	138106391	138106414	+	0	0	0	3	1	0	0	3	1	2	0	0	0	0	FALSE	0.4225640
GTCGACCAGTACGGTAGTGANGG	129S1	8	13153801	13153824	+	0	0	0	0	1	0	0	0	0	5	0	0	0	0	FALSE	0.6285070
GTCGACCATAGTTAGTGGCGNGG	129S1	12	40886597	40886620	+	0	0	0	0	1	0	0	0	1	1	0	0	0	0	TRUE	0.6143030
GTCGACCATTGAACTGACAANGG	B6	14	100591299	100591322	+	0	0	1	30	1	0	0	29	0	2	0	0	0	0	FALSE	0.5964690
GTCGACCGGCTGCTTCTTTTNGG	B6	6	6578528	6578551	+	0	0	0	0	1	0	0	0	0	1	0	0	0	0	FALSE	0.2398620	Sem1
GTCGACCTAACAGTTGCAGGNGG	B6	5	92582546	92582569	+	0	0	0	0	1	0	0	0	0	1	0	0	1	0	FALSE	0.7282110	Nup54
GTCGACCTCCATCACCACCANGG	B6	1	39897413	39897436	+	0	0	0	9	1	0	0	8	1	1	0	0	0	0	FALSE	0.6847120
GTCGACGAAGAAGAAAGAGGNGG	129S1	2	158190022	158190045	+	0	0	3	224	1	0	3	222	0	1	0	0	0	0	FALSE	0.6058400
GTCGACGAAGTTTAGATATTNGG	B6	4	148555863	148555886	+	0	0	0	4	1	0	0	3	0	0	0	0	0	1	FALSE	0.0961394
GTCGACGACACTGAGCGACCNGG	129S1	8	47370092	47370115	+	0	0	1	1	1	0	0	1	0	2	0	0	0	0	FALSE	0.6289550
GTCGACGACGATTTCTGCTTNGG	129S1	17	24381940	24381963	+	0	0	1	1	1	0	0	1	0	2	0	0	0	0	FALSE	0.3631200	Amdhd2
GTCGACGATGGGGGCGGGGGNGG	B6	18	67454891	67454914	+	0	0	2	63	1	0	2	63	0	0	0	0	1	0	FALSE	0.2062080	Impa2
GTCGACGCCGGATATGAGCANGG	B6	19	29145746	29145769	+	0	0	0	1	1	0	0	1	0	2	0	0	0	1	FALSE	0.6554390
GTCGACGGAAGGAGTTAAATNGG	129S1	15	78630358	78630381	+	0	0	0	2	1	0	0	2	0	1	0	0	1	0	FALSE	0.4952560
GTCGACGGCGGATAATAAGTNGG	B6	7	129775356	129775379	+	0	0	1	0	1	0	0	0	0	2	0	0	0	0	FALSE	0.5780350
GTCGACGGGGCGGCCGCGCANGG	B6	3	82876125	82876148	+	0	0	1	1	1	0	0	1	0	2	0	0	0	0	FALSE	0.3404800
GTCGACGTAGCCGTTCTTCCNGG	129S1	8	90554870	90554893	+	0	0	0	2	1	0	0	2	0	1	0	0	0	0	FALSE	0.3594610
GTCGACGTTTCTGGGTTCTTNGG	B6	15	100573766	100573789	+	0	0	2	59	1	0	2	59	0	1	0	0	0	0	FALSE	0.4568420
GTCGACTAAGATGGTCTCACNGG	129S1	4	78190528	78190551	+	0	0	1	6	1	0	0	5	0	2	0	0	0	0	FALSE	0.5766310
GTCGACTAGTGTCCTTAAATNGG	129S1	2	125810422	125810445	+	0	0	1	1	1	0	0	1	0	2	0	0	0	0	FALSE	0.5026940
GTCGACTCCACATGAATGTANGG	B6	4	54643465	54643488	+	0	0	1	1	1	0	0	1	0	2	0	0	0	0	FALSE	0.4750580
GTCGACTCCTCAGGGGCATANGG	129S1	9	16241819	16241842	+	0	0	0	2	1	0	0	1	0	3	0	0	0	0	FALSE	0.4674700
GTCGACTCTAATGTCCATGANGG	129S1	12	82451532	82451555	+	0	0	1	21	1	0	1	22	0	0	0	0	0	1	FALSE	0.6045850
GTCGACTCTTTCCACTGCAGNGG	129S1	8	84289479	84289502	+	0	0	1	4	1	0	0	4	0	3	0	0	0	0	FALSE	0.6063180
GTCGACTCTTTTCACTGCGGNGG	B6	8	84289479	84289502	+	0	0	1	2	1	0	0	3	0	3	0	0	0	0	FALSE	0.5685900
GTCGACTGAGCCCTTTGACCNGG	129S1	8	36495644	36495667	+	0	0	1	4	1	0	0	5	0	2	0	0	0	0	FALSE	0.4605650
GTCGACTGCCAACAAACTGCNGG	B6	6	145324691	145324714	+	0	0	1	2	1	0	0	2	0	2	0	0	0	0	FALSE	0.5814140
GTCGACTGCCGTTGATGCTCNGG	B6	13	38089383	38089406	+	0	0	0	63	1	0	0	62	1	1	0	0	0	0	FALSE	0.3776940
GTCGACTGCTGGAGATTTTTNGG	129S1	9	112602505	112602528	+	0	0	0	4	1	0	0	3	0	3	0	0	0	0	FALSE	0.1036670
GTCGACTGGCAACAAACTGGNGG	129S1	6	145324691	145324714	+	0	0	2	4	1	0	1	3	0	2	0	0	0	0	FALSE	0.6651060
GTCGACTGGTGATGAAGGGGNGG	B6	7	49518317	49518340	+	0	0	0	8	1	0	0	7	0	1	0	0	1	0	FALSE	0.6039180
GTCGACTGTAGTTGACCTCANGG	129S1	9	51971537	51971560	+	0	0	0	2	1	0	0	2	1	1	0	0	0	0	FALSE	0.5575960
GTCGACTGTGAGTGCGCTGCNGG	129S1	5	118028974	118028997	+	0	0	1	5	1	0	1	5	0	1	0	0	0	0	FALSE	0.3919250
GTCGACTGTGGTAAAAATGCNGG	129S1	4	148079689	148079712	+	0	0	1	6	1	0	0	6	0	2	0	0	0	0	FALSE	0.5312070
GTCGACTGTGGTAAGAACGCNGG	B6	4	148079689	148079712	+	0	0	1	1	1	0	0	0	0	2	0	0	0	0	FALSE	0.6462070
GTCGACTTCTCTATGAAACANGG	129S1	5	123854341	123854364	+	0	0	2	7	1	0	1	7	0	2	0	0	0	0	FALSE	0.6802870
GTCGAGAAAAAAAAAGACATNGG	129S1	5	25646006	25646029	+	0	0	3	35	1	0	2	30	0	1	0	0	1	0	FALSE	0.6142760
GTCGAGAAAAAAAAATGTGTNGG	B6	2	62256421	62256444	+	0	0	2	32	1	0	3	28	0	1	0	0	0	1	FALSE	0.4997450
GTCGAGAAAATCTGTTAACANGG	B6	14	109965575	109965598	+	0	0	1	21	1	0	1	22	0	4	0	0	0	0	FALSE	0.6276960
GTCGAGAAAGAGTTGCTCTGNGG	B6	15	88468027	88468050	+	0	0	1	22	1	0	0	23	0	2	0	0	0	0	FALSE	0.7649640
GTCGAGAACCTTGACCTGCTNGG	B6	2	119291709	119291732	+	0	0	1	6	1	0	0	6	0	3	0	0	0	0	FALSE	0.5275900
GTCGAGAACTTAAGTGTTGGNGG	B6	6	128736088	128736111	+	0	0	1	3	1	0	0	3	0	2	0	0	0	0	FALSE	0.5535280
GTCGAGAAGCAGCTTGTGTTNGG	B6	19	56396603	56396626	+	0	0	3	9	1	0	2	10	0	1	0	0	0	1	FALSE	0.4482290
GTCGAGAATAATAATACAAANGG	B6	1	68293056	68293079	+	0	0	1	10	1	0	0	12	0	2	0	0	0	0	FALSE	0.4224320
GTCGAGAATGCTATATATTANGG	B6	3	128159448	128159471	+	0	0	1	31	1	0	1	29	0	2	0	0	0	0	FALSE	0.2994430
GTCGAGAATGGATAATAAACNGG	129S1	16	91528059	91528082	+	0	0	0	3	1	0	0	4	0	1	0	0	1	0	FALSE	0.4186910
GTCGAGACACACACTAACTCNGG	B6	8	37966045	37966068	+	0	0	0	2	1	0	0	2	0	2	0	0	1	0	FALSE	0.6038600
GTCGAGACATCGGAGTGAGANGG	B6	4	154188129	154188152	+	0	0	1	0	1	0	0	0	0	2	0	0	0	0	FALSE	0.5503540
GTCGAGACCCATACACCACANGG	129S1	5	91783502	91783525	+	0	0	0	6	1	0	0	5	0	1	0	0	0	0	FALSE	0.6417530
GTCGAGACTGAAACATACAANGG	129S1	1	67892115	67892138	+	0	0	0	6	1	0	0	7	0	1	0	0	0	0	FALSE	0.6968900
GTCGAGAGAGAGAAGGGATANGG	129S1	4	18745429	18745452	+	0	0	1	55	1	0	1	55	0	1	0	0	1	1	FALSE	0.5240920
GTCGAGAGAGGCAAGTCTGCNGG	B6	11	88123892	88123915	+	0	0	2	6	1	0	2	6	0	0	0	0	0	1	FALSE	0.4350380
GTCGAGAGATGCCACCGCCANGG	129S1	5	89388745	89388768	+	0	0	1	4	1	0	0	4	0	2	0	0	0	0	FALSE	0.5805580
GTCGAGAGATGCCACGACCANGG	B6	5	89388745	89388768	+	0	0	11	105	1	0	9	102	0	2	0	0	0	0	FALSE	0.5972740
GTCGAGAGCAACCTCGAAGGNGG	129S1	4	47049130	47049153	+	0	0	0	0	1	0	0	0	0	1	0	0	0	0	FALSE	0.6356290	Anks6
GTCGAGAGCAGTTCTCACTGNGG	B6	4	140632579	140632602	+	0	0	0	4	1	0	0	3	0	3	0	0	0	0	FALSE	0.6625420
GTCGAGAGGACGAAGTCTCGNGG	129S1	19	57441589	57441612	+	0	0	1	2	1	0	0	2	0	3	0	0	0	0	FALSE	0.6252520	Trub1
GTCGAGAGGAGATTTGGGGGNGG	B6	14	118907918	118907941	+	0	0	0	26	1	0	1	23	0	0	0	0	0	1	FALSE	0.6268700
GTCGAGAGGAGGCACAATACNGG	129S1	15	42906425	42906448	+	0	0	1	1	1	0	0	1	0	2	0	0	0	0	FALSE	0.5534220
GTCGAGAGGAGGCACTAAACNGG	B6	15	42906425	42906448	+	0	0	1	0	1	0	0	0	0	2	0	0	0	0	FALSE	0.4991330
GTCGAGAGGGCAGCCTCAATNGG	129S1	3	104309815	104309838	+	0	0	1	5	1	0	0	5	0	2	0	0	0	0	FALSE	0.4031640
GTCGAGAGGGGGCTTGTGTCNGG	129S1	1	188826720	188826743	+	0	0	1	2	1	0	1	2	0	0	0	0	1	0	FALSE	0.4077050
GTCGAGAGTTGCTTGGCCTTNGG	129S1	17	58699867	58699890	+	0	0	0	3	1	0	0	2	1	2	0	0	0	0	FALSE	0.4195270
GTCGAGATACAACCCCCCAANGG	129S1	19	45194824	45194847	+	0	0	0	2	1	0	1	3	0	2	0	0	0	1	FALSE	0.5747440
GTCGAGATACAGAAGCTTATNGG	129S1	6	135341870	135341893	+	0	0	1	1	1	0	0	1	0	2	0	0	0	0	FALSE	0.2940430	Emp1
GTCGAGATCCACATGCCTACNGG	B6	2	50758227	50758250	+	0	0	0	6	1	0	0	6	0	2	0	0	0	0	FALSE	0.5054420
GTCGAGATCCCCCCCCCCCTNGG	B6	7	30051931	30051954	+	0	0	0	9	1	0	0	9	0	0	0	0	0	1	FALSE	0.3080180
GTCGAGATCCCCCCCCCTTGNGG	129S1	7	30051931	30051954	+	0	0	0	4	1	0	0	2	0	0	0	0	0	1	FALSE	0.4750550
GTCGAGATCTAGGGTAAGCANGG	129S1	7	17339765	17339788	+	0	0	0	5	1	0	2	3	0	4	0	0	0	0	TRUE	0.6162060
GTCGAGATGACACAGCAAAANGG	129S1	6	111751580	111751603	+	0	0	0	13	1	0	0	13	0	1	0	0	1	0	FALSE	0.3426660
GTCGAGATGGGGGTGACAGTNGG	129S1	8	94734931	94734954	+	0	0	3	9	1	0	4	8	0	1	0	0	0	0	FALSE	0.4841200
GTCGAGATGGTATTGCTGTGNGG	129S1	6	119426984	119427007	+	0	0	0	2	1	0	0	3	0	0	0	0	1	0	FALSE	0.7217560
GTCGAGATGGTGAAGATGTCNGG	B6	15	95235623	95235646	+	0	0	1	8	1	0	0	9	0	2	0	0	0	0	FALSE	0.4857980
GTCGAGATGTTCGCTTTTCANGG	B6	14	117910241	117910264	+	0	0	0	5	1	0	0	5	0	1	0	0	0	0	FALSE	0.3287880
GTCGAGATTTGAAGACTAGGNGG	B6	6	105506089	105506112	+	0	0	1	4	1	0	0	4	0	2	0	0	0	0	FALSE	0.6066020
GTCGAGATTTTTTTCCTTTCNGG	B6	8	96136047	96136070	+	0	0	0	12	1	0	0	14	0	0	0	0	0	1	FALSE	0.0804600
GTCGAGCAAAAATCAGGGAGNGG	B6	6	12903941	12903964	+	0	0	1	8	1	0	0	7	0	2	0	0	0	0	FALSE	0.5625670
GTCGAGCAAAATGTATGTGCNGG	B6	10	93006454	93006477	+	0	0	1	6	1	0	0	6	0	1	0	0	1	0	FALSE	0.4629950
GTCGAGCAACTGAGAGGACTNGG	B6	8	14480223	14480246	+	0	0	0	9	1	0	0	8	0	3	0	0	0	0	FALSE	0.5042240
GTCGAGCAATCACTCCAAGGNGG	B6	6	108068254	108068277	+	0	0	0	2	1	0	0	2	0	2	0	0	0	0	FALSE	0.6637940
GTCGAGCACAAAGCTATGTTNGG	B6	7	128843657	128843680	+	0	0	1	2	1	0	0	2	0	2	0	0	0	0	FALSE	0.4946430
GTCGAGCAGCAACAGGAAATNGG	129S1	12	52056608	52056631	+	0	0	0	6	1	0	0	7	0	1	0	0	0	0	FALSE	0.4615480
GTCGAGCAGCGGGCGGCGGGNGG	B6	13	65206044	65206067	+	0	0	3	21	1	0	2	18	0	2	0	0	0	0	FALSE	0.3380910
GTCGAGCAGGAATCTGGAGGNGG	129S1	10	43488604	43488627	+	0	0	0	19	1	0	0	18	0	2	0	0	0	0	FALSE	0.5273750
GTCGAGCATGGCTGCCTATANGG	B6	11	105370766	105370789	+	0	0	0	5	1	0	0	4	0	1	0	0	0	0	FALSE	0.2710600
GTCGAGCCACAGACTATACANGG	129S1	11	67668280	67668303	+	0	0	0	6	1	0	0	6	1	2	0	0	0	0	FALSE	0.5653860
GTCGAGCCCAGCCTGACAAGNGG	B6	8	70318394	70318417	+	0	0	0	8	1	0	0	8	0	1	0	0	0	0	FALSE	0.5817810
GTCGAGCCCCGAGAAGCGCTNGG	129S1	17	23679555	23679578	+	0	0	0	1	1	0	0	1	0	1	0	0	1	0	FALSE	0.4915620
GTCGAGCCCTTTGACTACAANGG	B6	15	41450381	41450404	+	0	0	1	1	1	0	0	1	0	2	0	0	0	0	FALSE	0.6613340
GTCGAGCCGCTACGAGCACTNGG	B6	15	74296576	74296599	+	0	0	1	0	1	0	0	0	0	2	0	0	0	0	FALSE	0.5644890
GTCGAGCCTCAGCCGCTGGGNGG	B6	11	116722308	116722331	+	0	0	1	7	1	0	0	6	0	2	0	0	0	0	FALSE	0.6079290
GTCGAGCCTCAGCTACTGGGNGG	129S1	11	116722308	116722331	+	0	0	1	4	1	0	0	4	0	2	0	0	0	0	FALSE	0.7016420
GTCGAGCCTCCACAGGACCTNGG	129S1	11	90133878	90133901	+	0	0	106	1447	1	0	106	1445	0	2	0	0	0	0	FALSE	0.5752830
GTCGAGCCTCTATTCTCTAANGG	B6	8	31880793	31880816	+	0	0	4	2	1	0	4	1	0	1	0	0	0	0	FALSE	0.5136330
GTCGAGCGAGACGGACCAGCNGG	B6	3	107459590	107459613	+	0	0	1	0	1	0	0	0	0	2	0	0	0	0	FALSE	0.5745190
GTCGAGCGCGGGTGGGGGGGNGG	129S1	17	26251650	26251673	+	0	0	2	93	1	0	2	103	0	1	0	0	0	0	FALSE	0.3165570
GTCGAGCGGAAGGGCTACTTNGG	129S1	4	10678978	10679001	+	0	0	1	58	1	0	1	56	1	1	0	0	0	0	FALSE	0.4577310
GTCGAGCGGGACAGGCGGCCNGG	B6	4	46452507	46452530	+	0	0	2	0	1	0	2	0	0	0	0	0	1	0	FALSE	0.2368170
GTCGAGCGGGCAGCCTCAGTNGG	B6	3	104309815	104309838	+	0	0	1	2	1	0	0	1	0	2	0	0	0	0	FALSE	0.4532980
GTCGAGCTAAGATCTGAACCNGG	129S1	15	103875530	103875553	+	0	0	7	21	1	0	6	17	0	3	0	0	0	0	TRUE	0.6158170
GTCGAGCTAGGCTGGCAGGCNGG	129S1	10	93442308	93442331	+	0	0	3	28	1	0	2	26	0	2	0	0	0	0	FALSE	0.4946740
GTCGAGCTATAGGCACAGCANGG	B6	14	71608795	71608818	+	0	0	2	4	1	0	1	4	0	2	0	0	0	0	FALSE	0.6278090
GTCGAGCTCATGAAGGGAGANGG	B6	7	16978556	16978579	+	0	0	2	8	1	0	1	8	0	0	0	0	1	0	FALSE	0.5119520
GTCGAGCTCCTTCGTCCACTNGG	B6	12	15514980	15515003	+	0	0	4	107	1	0	3	103	0	2	0	0	0	0	FALSE	0.4271650
GTCGAGCTGCTATGAGCACTNGG	129S1	15	74296576	74296599	+	0	0	1	5	1	0	0	4	0	2	0	0	0	0	FALSE	0.5753800
GTCGAGCTGGGGGCGGTCGGNGG	129S1	3	38052003	38052026	+	0	0	0	3	1	0	0	6	0	0	0	0	1	0	FALSE	0.2969240
GTCGAGCTGTCACCCAGGCCNGG	B6	8	121380044	121380067	+	0	0	1	6	1	0	1	7	0	0	0	0	0	1	FALSE	0.4846590
GTCGAGCTGTCAGATGCACANGG	B6	15	34512875	34512898	+	0	0	0	8	1	0	0	8	0	0	0	0	0	1	FALSE	0.6646020	Pop1
GTCGAGCTGTGCATAAACACNGG	B6	9	16240111	16240134	+	0	0	0	4	1	0	0	3	0	3	0	0	0	0	FALSE	0.6078650
GTCGAGGAACAGAAAAGGAGNGG	129S1	2	51643963	51643986	+	0	0	2	32	1	0	2	31	0	0	0	0	1	1	FALSE	0.6353160
GTCGAGGAAGGATCAACCTGNGG	B6	14	46718302	46718325	+	0	0	0	3	1	0	0	3	1	1	0	0	0	0	FALSE	0.6221090
GTCGAGGAAGGGGGTGGGGTNGG	B6	1	177324171	177324194	+	0	0	18	202	1	0	18	200	0	0	0	0	0	1	FALSE	0.3700170
GTCGAGGAATGAGCCCCCCANGG	129S1	7	50750859	50750882	+	0	0	0	0	1	0	0	0	0	0	0	0	1	0	FALSE	0.6183920
GTCGAGGAGAAAGCCTGAGCNGG	129S1	11	89367903	89367926	+	0	0	2	11	1	0	1	11	0	2	0	0	0	0	FALSE	0.5132830
GTCGAGGAGATGAATTTTCTNGG	B6	8	92753007	92753030	+	0	0	1	4	1	0	0	4	0	2	0	0	0	0	FALSE	0.4314130
GTCGAGGAGCTACAGGACACNGG	129S1	8	34140038	34140061	+	0	0	0	5	1	0	0	5	0	2	0	0	0	0	FALSE	0.6435680
GTCGAGGAGTGGAGCAGTCTNGG	129S1	1	183577954	183577977	+	0	0	2	3	1	0	1	3	0	2	0	0	0	0	FALSE	0.4732700
GTCGAGGATCAAAAGACTTGNGG	B6	16	74412818	74412841	+	0	0	0	2	1	0	0	3	0	0	0	0	1	0	FALSE	0.6338870
GTCGAGGATTCTGGCTCTGCNGG	B6	11	57665306	57665329	+	0	0	1	6	1	0	0	6	0	2	0	0	0	0	FALSE	0.3898010
GTCGAGGATTTATGAGACACNGG	B6	2	122592684	122592707	+	0	0	1	5	1	0	0	5	0	2	0	0	0	0	FALSE	0.6266940
GTCGAGGCAGTCTCAAAGGGNGG	B6	12	65550991	65551014	+	0	0	0	2	1	0	0	3	0	1	0	0	0	0	FALSE	0.5860180
GTCGAGGCGCAATTTCTCGANGG	129S1	7	141178387	141178410	+	0	0	1	1	1	0	0	1	0	2	0	0	0	0	TRUE	0.5632250
GTCGAGGCTCATCAGAAAGTNGG	129S1	5	14302870	14302893	+	0	0	2	11	1	0	1	11	0	2	0	0	0	0	FALSE	0.4494210	Sema3e
GTCGAGGCTGAGGGTTCTTANGG	B6	14	12347113	12347136	+	0	0	0	5	1	0	0	5	0	0	0	0	1	0	FALSE	0.2550060
GTCGAGGCTTCTAATGTATANGG	129S1	1	121834996	121835019	+	0	0	0	2	1	0	0	2	1	1	0	0	0	0	FALSE	0.3652210
GTCGAGGCTTCTGGGCGCATNGG	129S1	12	51579369	51579392	+	0	0	0	3	1	0	0	3	0	3	0	0	0	0	FALSE	0.4992450
GTCGAGGCTTGGTCCTTTGCNGG	129S1	7	45538019	45538042	+	0	0	1	6	1	0	0	6	0	2	0	0	0	0	FALSE	0.2913290
GTCGAGGGAGAACCAGAGAGNGG	B6	3	37985595	37985618	+	0	0	2	19	1	0	2	21	0	0	0	0	1	0	FALSE	0.5866480
GTCGAGGGATGTGAACGGGGNGG	B6	2	128547100	128547123	+	0	0	2	8	1	0	1	8	0	3	0	0	0	0	FALSE	0.6564090
GTCGAGGGCCTCACTGCTCTNGG	129S1	16	30411759	30411782	+	0	0	0	4	1	0	0	3	0	0	0	0	0	0	FALSE	0.4512880
GTCGAGGGCTCCCAAAGACCNGG	129S1	7	24369641	24369664	+	0	0	0	7	1	0	0	6	0	3	0	0	0	0	FALSE	0.5784110
GTCGAGGGGAAGGGGGGGGGNGG	129S1	15	41830134	41830157	+	0	0	13	511	1	0	17	564	0	2	0	0	1	0	FALSE	0.3879490
GTCGAGGGGAGAGGGAGAAGNGG	B6	12	78059280	78059303	+	0	0	18	271	1	0	16	257	0	2	0	0	0	0	FALSE	0.5444130
GTCGAGGGGAGGACAAAAGGNGG	129S1	15	20564587	20564610	+	0	0	2	25	1	0	1	24	0	2	0	0	0	0	FALSE	0.5083730
GTCGAGGGGAGGAGAATGGGNGG	B6	8	38787464	38787487	+	0	0	1	82	1	0	1	83	0	3	0	0	0	0	FALSE	0.3756870
GTCGAGGGGCAAAGATGCCANGG	B6	11	101162077	101162100	+	0	0	1	8	1	0	0	7	0	2	0	0	0	0	FALSE	0.5736360
GTCGAGGGGCTGATAGCCAANGG	129S1	13	20732480	20732503	+	0	0	1	5	1	0	0	5	0	2	0	0	0	0	FALSE	0.5412740
GTCGAGGGTACCTGCTCAGCNGG	129S1	13	53462311	53462334	+	0	0	1	2	1	0	0	2	0	2	0	0	0	0	FALSE	0.3168330
GTCGAGGGTACCTGGTCGGCNGG	B6	13	53462311	53462334	+	0	0	1	1	1	0	0	1	0	2	0	0	0	0	FALSE	0.3309860
GTCGAGGGTCGAGGAGGACTNGG	B6	7	128277376	128277399	+	0	0	1	2	1	0	0	3	0	1	0	0	1	0	TRUE	0.3620490	Inpp5f
GTCGAGGGTGTTGGAGAGAANGG	129S1	11	90637715	90637738	+	0	0	1	10	1	0	1	9	0	0	0	0	1	0	FALSE	0.4583570
GTCGAGGTCATGGGAATGGANGG	B6	4	150832108	150832131	+	0	0	0	7	1	0	0	7	1	1	0	0	0	0	FALSE	0.5633400
GTCGAGGTCCCATTTAGCCANGG	129S1	1	134649844	134649867	+	0	0	0	5	1	0	0	5	1	2	0	0	0	0	FALSE	0.6205170
GTCGAGGTCCGAAAAATGAANGG	B6	13	20147286	20147309	+	0	0	0	3	1	0	0	3	0	1	0	0	0	0	FALSE	0.6268910
GTCGAGGTGTTCAGATCCTGNGG	129S1	13	99671453	99671476	+	0	0	1	7	1	0	1	7	0	3	0	0	0	0	FALSE	0.6366620
GTCGAGGTTTCCAGGACAGANGG	129S1	3	141155326	141155349	+	0	0	1	9	1	0	1	8	0	3	0	0	0	0	FALSE	0.5584380
GTCGAGTACTTCTTACATGCNGG	129S1	14	14822012	14822035	+	0	0	1	3	1	0	0	3	0	2	0	0	0	0	FALSE	0.4731170
GTCGAGTACTTTTTTTTTTGNGG	B6	4	136190740	136190763	+	0	0	0	14	1	0	0	14	0	0	0	0	1	0	FALSE	0.3214800
GTCGAGTCACAAACTATTTANGG	129S1	4	90936108	90936131	+	0	0	1	4	1	0	0	4	0	1	0	0	0	0	FALSE	0.1808550
GTCGAGTCACCTCCCCCAGCNGG	B6	13	56189961	56189984	+	0	0	0	4	1	0	0	4	0	0	0	0	1	0	FALSE	0.5187210
GTCGAGTCAGAGCTGACGCTNGG	B6	7	45011663	45011686	+	0	0	1	2	1	0	0	3	0	2	0	0	0	0	FALSE	0.5382610
GTCGAGTCAGCAGAGGCTGCNGG	129S1	7	78914596	78914619	+	0	0	1	14	1	0	1	14	0	0	0	0	1	0	FALSE	0.4446690
GTCGAGTGACAAACATGTGANGG	B6	4	71404720	71404743	+	0	0	0	0	1	0	0	1	1	1	0	0	0	0	FALSE	0.6164440
GTCGAGTGAGAGCTGGGTTANGG	129S1	12	25689970	25689993	+	0	0	1	5	1	0	0	6	0	2	0	0	0	0	FALSE	0.3514050
GTCGAGTGAGTAATGGGAGTNGG	129S1	3	127678939	127678962	+	0	0	0	5	1	0	0	5	0	3	0	0	0	0	FALSE	0.5286280
GTCGAGTGCTTGTCCTCTTCNGG	B6	8	36328768	36328791	+	0	0	6	69	1	0	5	70	0	2	0	0	0	0	FALSE	0.3303780
GTCGAGTGGAATATGTGGACNGG	B6	10	94104315	94104338	+	0	0	1	2	1	0	0	2	0	2	0	0	0	0	FALSE	0.5435640
GTCGAGTGGAGCCTTTTTTTNGG	129S1	8	92976788	92976811	+	0	0	0	13	1	0	0	13	0	0	0	0	1	0	FALSE	0.2007260
GTCGAGTGTGAGGGAAAGCANGG	129S1	19	42324556	42324579	+	0	0	0	12	1	0	0	11	0	3	0	0	0	0	FALSE	0.5308470
GTCGAGTGTTCAGTTTCTCCNGG	129S1	17	72428821	72428844	+	0	0	1	6	1	0	1	5	0	2	0	0	0	0	FALSE	0.4945750
GTCGAGTTCTGTGTCTGTGCNGG	129S1	19	58761946	58761969	+	0	0	1	6	1	0	1	6	0	1	0	0	1	0	FALSE	0.4418360
GTCGAGTTGATCTTTAGAACNGG	129S1	14	109809981	109810004	+	0	0	1	4	1	0	1	3	1	1	0	0	0	0	FALSE	0.4727000
GTCGAGTTTATCTCGGTCGTNGG	B6	9	105930947	105930970	+	0	0	1	0	1	0	0	0	0	2	0	0	0	0	FALSE	0.5848490
GTCGAGTTTCAGGATCTTACNGG	129S1	1	149045949	149045972	+	0	0	1	2	1	0	0	1	0	2	0	0	0	0	FALSE	0.3265700
GTCGAGTTTCAGTATCATACNGG	B6	1	149045949	149045972	+	0	0	1	2	1	0	0	2	0	2	0	0	0	0	FALSE	0.5248020
GTCGAGTTTTATAGTAAAGCNGG	B6	6	15886882	15886905	+	0	0	2	3	1	0	1	3	0	2	0	0	0	0	FALSE	0.4287460
GTCGAGTTTTCAGCCATAAANGG	129S1	6	18478559	18478582	+	0	0	3	36	1	0	2	37	0	2	0	0	0	0	FALSE	0.2188080
GTCGATAAAGTTCCTGGCTANGG	129S1	1	170421283	170421306	+	0	0	0	12	1	0	0	12	0	1	0	0	0	1	FALSE	0.4244620
GTCGATAAAGTTTTATATTGNGG	B6	7	23359042	23359065	+	0	0	0	15	1	0	0	15	1	1	0	0	0	0	TRUE	0.4453180	Vmn1r172
GTCGATAAGGTATTATAAAANGG	129S1	15	14431570	14431593	+	0	0	0	4	1	0	0	3	0	1	0	0	0	0	FALSE	0.2370470
GTCGATAATGGGAAGAAGAANGG	B6	12	114957753	114957776	+	0	0	0	15	1	0	0	15	0	2	0	0	0	0	FALSE	0.5038610
GTCGATACAAGGCAACCTGTNGG	129S1	9	115129763	115129786	+	0	0	0	4	1	0	0	4	1	1	0	0	0	0	FALSE	0.6494430
GTCGATACACTGAGCTCACCNGG	B6	7	26260501	26260524	+	0	0	2	1	1	0	0	2	0	2	0	0	0	0	TRUE	0.5254480
GTCGATACATATCTCCCATANGG	B6	1	171544725	171544748	+	0	0	2	6	1	0	2	5	0	4	0	0	0	0	TRUE	0.5154410
GTCGATACGACTGAGAAGTGNGG	B6	8	72648817	72648840	+	0	0	1	3	1	0	0	3	0	2	0	0	0	0	FALSE	0.6812210	Zfp709
GTCGATACGGGGGAAAAAAANGG	B6	9	34179121	34179144	+	0	0	0	5	1	0	0	4	0	0	0	0	0	1	FALSE	0.3334430
GTCGATACTCTAATCTTGACNGG	B6	4	95089870	95089893	+	0	0	0	2	1	0	0	1	0	3	0	0	0	0	FALSE	0.4965810
GTCGATAGGATTCAATTTCTNGG	B6	8	29588492	29588515	+	0	0	0	1	1	0	0	1	0	0	0	0	0	1	FALSE	0.2810920
GTCGATAGGCAGGGCCATCCNGG	B6	9	45215645	45215668	+	0	0	1	3	1	0	0	2	0	2	0	0	0	0	FALSE	0.4160640
GTCGATAGGGCTGAGATCACNGG	B6	17	91946223	91946246	+	0	0	0	7	1	0	0	7	0	3	0	0	0	0	FALSE	0.4209290
GTCGATAGGTAGGGCCGTCCNGG	129S1	9	45215645	45215668	+	0	0	1	0	1	0	0	0	0	2	0	0	0	0	FALSE	0.4220500
GTCGATCAGAACAGGCAAGANGG	129S1	6	122552012	122552035	+	0	0	2	6	1	0	1	6	0	2	0	0	0	0	FALSE	0.5685610
GTCGATCAGTTTCTCCAGCANGG	B6	16	94133063	94133086	+	0	0	0	8	1	0	0	8	0	1	0	0	0	0	FALSE	0.6060330
GTCGATCCCTACACTGAGCTNGG	129S1	4	93413496	93413519	+	0	0	1	0	1	0	0	1	0	2	0	0	0	0	FALSE	0.5148960
GTCGATCCGTCATTTTCTATNGG	129S1	13	47326730	47326753	+	0	0	1	3	1	0	0	3	0	3	0	0	0	0	FALSE	0.4639900
GTCGATCCTAAAATAGTAAANGG	B6	8	36831036	36831059	+	0	0	0	5	1	0	0	6	0	2	0	0	0	0	FALSE	0.2922630
GTCGATCTAAAATTTCATTTNGG	129S1	8	88119701	88119724	+	0	0	2	7	1	0	2	7	0	0	0	0	0	1	FALSE	0.3610580
GTCGATCTCACTATGCTTCCNGG	129S1	13	104155084	104155107	+	0	0	0	6	1	0	0	6	0	1	0	0	0	0	FALSE	0.3546780
GTCGATCTCTGGTCTTCCGANGG	B6	8	60712605	60712628	+	0	0	0	2	1	0	0	2	0	1	0	0	0	1	FALSE	0.5675240
GTCGATGAAGATAAAAAGATNGG	129S1	12	51214088	51214111	+	0	0	1	5	1	0	0	4	0	2	0	0	0	0	FALSE	0.5422800
GTCGATGACTCTGAGCGACCNGG	B6	8	47370092	47370115	+	0	0	1	4	1	0	0	4	0	2	0	0	0	0	FALSE	0.5714960
GTCGATGAGATGACTGCTAANGG	B6	7	37152992	37153015	+	0	0	1	3	1	0	0	3	0	2	0	0	0	0	FALSE	0.5911120
GTCGATGATAAAATAAGACANGG	B6	15	39677113	39677136	+	0	0	1	5	1	0	0	5	0	2	0	0	0	0	FALSE	0.6674550
GTCGATGATGATTTGGGCCANGG	129S1	17	68741869	68741892	+	0	0	1	3	1	0	0	5	0	2	0	0	0	0	FALSE	0.5432710
GTCGATGCAGATACTTTTTCNGG	B6	16	77153780	77153803	+	0	0	0	7	1	0	0	7	0	3	0	0	0	0	FALSE	0.1120890
GTCGATGCCTAGCATCCTCCNGG	129S1	9	115999999	116000022	+	0	0	1	9	1	0	1	10	0	0	0	0	0	0	FALSE	0.5357810
GTCGATGCTGCAGTGCCACCNGG	B6	19	29137045	29137068	+	0	0	1	6	1	0	1	7	0	0	0	0	1	0	FALSE	0.4184520
GTCGATGGACAGCGGGGGATNGG	B6	1	75553916	75553939	+	0	0	0	1	1	0	0	0	0	0	0	0	0	1	FALSE	0.4537630
GTCGATGGACCCATTGGGTCNGG	B6	13	52074207	52074230	+	0	0	1	9	1	0	1	9	0	1	0	0	0	0	FALSE	0.4915490
GTCGATGGAGGAAAAGAACTNGG	129S1	16	78206137	78206160	+	0	0	5	81	1	0	4	82	0	3	0	0	0	0	FALSE	0.6464800
GTCGATGGCAGAAACCATGGNGG	129S1	5	5623278	5623301	+	0	0	1	11	1	0	0	12	0	2	0	0	0	0	FALSE	0.7757270
GTCGATGGCAGGGGATGAGTNGG	B6	14	10014761	10014784	+	0	0	1	9	1	0	0	10	0	2	0	0	0	0	FALSE	0.5573540
GTCGATGGCAGTCCCACGAGNGG	129S1	16	88285753	88285776	+	0	0	0	0	1	0	0	0	0	4	0	0	0	0	FALSE	0.6367280
GTCGATGGTCCGGGTATGGTNGG	B6	12	115502076	115502099	+	0	0	0	4	1	0	0	6	0	3	0	0	0	0	FALSE	0.5906260
GTCGATGTAAATCCTTGCCCNGG	129S1	4	99227346	99227369	+	0	0	1	2	1	0	0	2	0	2	0	0	0	0	FALSE	0.5518200
GTCGATGTAAGGTGGTGGTTNGG	129S1	9	44878623	44878646	+	0	0	0	3	1	0	0	5	0	0	0	0	1	0	FALSE	0.4442850
GTCGATGTAGCTGCAGTCACNGG	129S1	14	11855053	11855076	+	0	0	1	11	1	0	0	9	0	2	0	0	0	0	FALSE	0.5296670
GTCGATGTCGATCCTTGCCCNGG	B6	4	99227346	99227369	+	0	0	1	2	1	0	0	1	0	2	0	0	0	0	FALSE	0.4135380
GTCGATGTCTTCTCTGTGCTNGG	129S1	2	132165625	132165648	+	0	0	2	28	1	0	1	26	0	2	0	0	0	0	FALSE	0.4407450
GTCGATGTCTTTGTTTCCGTNGG	129S1	5	108247163	108247186	+	0	0	0	4	1	0	0	4	0	1	0	0	0	0	FALSE	0.4940620
GTCGATGTGATTGGAAATGANGG	B6	17	79420708	79420731	+	0	0	1	7	1	0	0	5	0	2	0	0	0	0	FALSE	0.4847610
GTCGATGTGGGATCCTAACTNGG	129S1	1	169272914	169272937	+	0	0	1	3	1	0	0	3	0	2	0	0	0	0	FALSE	0.5765120
GTCGATGTGTATATTGTCCANGG	129S1	2	159951242	159951265	+	0	0	1	3	1	0	0	3	0	2	0	0	0	0	FALSE	0.5835880
GTCGATTAATCAGGACCCTTNGG	B6	1	68853077	68853100	+	0	0	5	165	1	0	5	161	0	2	0	0	0	0	FALSE	0.5215150
GTCGATTATCCCTCTATTGANGG	B6	4	78368133	78368156	+	0	0	1	0	1	0	0	0	0	2	0	0	0	0	FALSE	0.4614100
GTCGATTCTATGTAAGAAGTNGG	B6	6	116710648	116710671	+	0	0	1	0	1	0	0	0	0	2	0	0	0	0	FALSE	0.4384980
GTCGATTCTCCCTGACACTCNGG	B6	9	106127686	106127709	+	0	0	0	4	1	0	0	4	0	1	0	0	0	0	FALSE	0.5704930
GTCGATTCTCTTGACCTAAANGG	129S1	13	97372575	97372598	+	0	0	0	2	1	0	0	3	1	2	0	0	0	0	FALSE	0.4409680
GTCGATTCTTACCACCCACANGG	129S1	4	143377371	143377394	+	0	0	7	166	1	0	9	169	0	2	0	0	0	0	FALSE	0.6499130
GTCGATTCTTTCCCTTCTTTNGG	129S1	14	12209144	12209167	+	0	0	0	10	1	0	0	10	0	0	0	0	0	1	FALSE	0.2836620
GTCGATTGAAAAATAGGACANGG	129S1	2	145802906	145802929	+	0	0	1	5	1	0	1	4	0	0	0	0	1	0	FALSE	0.6119130
GTCGATTGAAAATAGGACAANGG	B6	2	145802906	145802929	+	0	0	0	4	1	0	0	4	0	0	0	0	1	0	FALSE	0.6691560
GTCGATTGACCAGGTTGTCGNGG	B6	1	145520618	145520641	+	0	0	2	10	1	0	1	11	0	2	0	0	0	0	FALSE	0.5874870
GTCGATTGCGTTTCCATAAGNGG	129S1	4	43324719	43324742	+	0	0	1	0	1	0	0	0	0	2	0	0	0	0	FALSE	0.3538950
GTCGATTGCTCCACTGAAATNGG	129S1	16	12288525	12288548	+	0	0	0	3	1	0	0	1	0	4	0	0	0	0	FALSE	0.3321890
GTCGATTGGTGGTTTTTTATNGG	129S1	18	18200619	18200642	+	0	0	0	16	1	0	0	16	0	0	0	0	0	1	FALSE	0.3112580
GTCGATTGTACCTGCCTTTTNGG	129S1	18	14772721	14772744	+	0	0	0	2	1	0	0	2	0	0	0	0	1	0	FALSE	0.0600844	Ss18
GTCGATTTACTACTTAAATGNGG	B6	17	81549700	81549723	+	0	0	0	3	1	0	0	3	0	1	0	0	0	0	FALSE	0.5813480
GTCGATTTAGGATTGCATGGNGG	129S1	15	41153561	41153584	+	0	0	0	3	1	0	0	3	0	2	0	0	1	0	FALSE	0.7028360
GTCGATTTCACCCCTGTGTTNGG	B6	12	114888634	114888657	+	0	0	27	82	1	0	29	79	0	4	0	0	0	0	TRUE	0.3690220
GTCGATTTCCTTCAAGGGTGNGG	B6	3	38667441	38667464	+	0	0	1	28	1	0	1	30	0	3	0	0	0	0	FALSE	0.4825820
GTCGATTTGCTTTGTTTTTGNGG	129S1	7	37717736	37717759	+	0	0	3	58	1	0	3	57	1	2	0	0	0	0	FALSE	0.3653330
GTCGATTTGTTTCGGCCTATNGG	B6	11	89174889	89174912	+	0	0	1	1	1	0	0	1	0	2	0	0	0	0	FALSE	0.4000850
GTCGATTTTACATTAAAAGTNGG	B6	18	88218853	88218876	+	0	0	143	13	1	0	148	13	0	1	0	0	0	0	FALSE	0.5276640
GTCGATTTTCCTTAGGGCTGNGG	129S1	1	185256410	185256433	+	0	0	2	19	1	0	1	19	0	2	0	0	0	0	FALSE	0.4181990
GTCGCAAAAAAATGTGTGTGNGG	129S1	10	43633215	43633238	+	0	0	2	16	1	0	2	16	0	0	0	0	1	1	FALSE	0.6234270
GTCGCAAAAAATGTGTGTGTNGG	B6	10	43633215	43633238	+	0	0	2	17	1	0	2	17	0	0	0	0	1	1	FALSE	0.5887680
GTCGCAACAGTTTTGTTAACNGG	B6	14	33504525	33504548	+	0	0	1	4	1	0	0	3	0	2	0	0	0	0	FALSE	0.2923870
GTCGCAACCCCTTTCGGGCGNGG	129S1	18	65503524	65503547	+	0	0	1	16	1	0	1	16	0	3	0	0	0	0	FALSE	0.4744190
GTCGCAACCCCTTTTTTTTGNGG	B6	15	12540280	12540303	+	0	0	0	11	1	0	0	12	0	0	0	0	1	0	FALSE	0.5064640
GTCGCAACCGGTTCCAAGTCNGG	129S1	9	86589823	86589846	+	0	0	0	0	1	0	0	0	0	0	0	0	0	1	FALSE	0.4112920
GTCGCAACTTAAGGGGTCTTNGG	129S1	17	55475055	55475078	+	0	0	10	472	1	0	8	469	0	2	0	0	0	0	FALSE	0.2975910
GTCGCAAGAGATAATAAGCTNGG	129S1	17	49188556	49188579	+	0	0	0	3	1	0	0	2	0	0	0	0	0	1	FALSE	0.6148400
GTCGCAAGATTATAGGAGAANGG	129S1	5	4894806	4894829	+	0	0	0	2	1	0	0	2	0	1	0	0	0	0	FALSE	0.5168120
GTCGCAAGCCCACCACAGTANGG	B6	17	72059311	72059334	+	0	0	1	2	1	0	1	2	1	1	0	0	0	0	FALSE	0.5832320	Pcare
GTCGCAAGTGTGATGGAGGTNGG	129S1	12	119801803	119801826	+	0	0	0	7	1	0	0	9	0	1	0	0	0	0	FALSE	0.5148370
GTCGCAATGAGTAGTTTTATNGG	129S1	6	9498323	9498346	+	0	0	1	6	1	0	0	6	0	2	0	0	0	0	FALSE	0.3990300
GTCGCAATGGACATGAGAATNGG	B6	2	63489499	63489522	+	0	0	0	9	1	0	0	10	0	1	0	0	0	0	FALSE	0.4139370
GTCGCACAACCGCCCCGGGANGG	B6	15	79270454	79270477	+	0	0	1	1	1	0	0	1	0	2	0	0	0	0	FALSE	0.5122160
GTCGCACAAGGGAGGGTATANGG	B6	14	84052711	84052734	+	0	0	0	7	1	0	0	6	0	0	0	0	0	1	FALSE	0.4014460
GTCGCACACCTAATATTTTANGG	B6	6	135262251	135262274	+	0	0	1	2	1	0	0	2	0	2	0	0	0	0	FALSE	0.1575400
GTCGCACACTGCTAGTGGAANGG	129S1	15	85749267	85749290	+	0	0	1	6	1	0	0	5	0	2	0	0	0	0	FALSE	0.6358670
GTCGCACAGGACGGCTTACCNGG	129S1	11	115616502	115616525	+	0	0	1	1	1	0	0	2	0	2	0	0	0	0	FALSE	0.3811040
GTCGCACAGGCCACAGGCACNGG	B6	16	70480504	70480527	+	0	0	1	13	1	0	1	10	0	0	0	0	0	2	FALSE	0.4414480
GTCGCACAGGGTTTGTTAAANGG	B6	12	116386565	116386588	+	0	0	0	3	1	0	0	2	1	1	0	0	0	0	FALSE	0.2510970
GTCGCACAGTGTTAGTGGAANGG	B6	15	85749267	85749290	+	0	0	1	9	1	0	0	9	0	2	0	0	0	0	FALSE	0.6221140
GTCGCACATCCGCTTGTCTANGG	129S1	1	160989818	160989841	+	0	0	1	0	1	0	0	0	0	2	0	0	0	0	FALSE	0.4280540
GTCGCACATCGCCTCAGGGANGG	129S1	11	61624411	61624434	+	0	0	0	7	1	0	0	7	0	1	0	0	0	0	FALSE	0.4539570
GTCGCACATCTGCTCGTCTANGG	B6	1	160989818	160989841	+	0	0	1	1	1	0	0	1	0	2	0	0	0	0	FALSE	0.4442610
GTCGCACATGTAACAGAGAANGG	129S1	1	65495299	65495322	+	0	0	25	541	1	0	29	529	0	2	0	0	0	0	FALSE	0.5542830
GTCGCACATGTTCATGTGGANGG	129S1	18	65075326	65075349	+	0	0	2	5	1	0	1	4	0	0	0	0	0	1	FALSE	0.6440860
GTCGCACATGTTCATGTGTGNGG	B6	18	65075326	65075349	+	0	0	1	15	1	0	0	16	0	0	0	0	0	1	FALSE	0.5884580
GTCGCACCATCTCTTCCATANGG	B6	18	82383380	82383403	+	0	0	1	15	1	0	0	15	0	2	0	0	0	0	FALSE	0.5156660
GTCGCACCATTTTCTAGGCTNGG	129S1	8	37331592	37331615	+	0	0	11	66	1	0	8	63	0	2	0	0	0	0	FALSE	0.4583320
GTCGCACCCTGTCACACATGNGG	B6	4	3233033	3233056	+	0	0	0	5	1	0	0	4	0	3	0	0	0	0	TRUE	0.5454700
GTCGCACGGTGTCTATTGAGNGG	129S1	15	78566444	78566467	+	0	0	0	0	1	0	0	0	1	1	0	0	0	0	FALSE	0.6378900
GTCGCACTGCTGGGTGCTGGNGG	B6	9	117845330	117845353	+	0	0	0	14	1	0	0	13	0	1	0	0	0	0	FALSE	0.5561900
GTCGCACTGCTTTGCACTGGNGG	B6	10	14221947	14221970	+	0	0	1	2	1	0	0	2	0	2	0	0	0	0	FALSE	0.4842670
GTCGCACTGTACAACTCTTANGG	129S1	15	31243855	31243878	+	0	0	0	0	1	0	0	0	1	1	0	0	0	0	FALSE	0.4419370
GTCGCAGAACAGTCACATATNGG	129S1	14	118901672	118901695	+	0	0	2	4	1	0	1	4	0	2	0	0	0	0	FALSE	0.5160400
GTCGCAGAAGAGTCACACATNGG	B6	14	118901672	118901695	+	0	0	1	4	1	0	0	4	0	2	0	0	0	0	FALSE	0.7129280
GTCGCAGAGAGCTGAGGAGGNGG	129S1	18	63929117	63929140	+	0	0	1	26	1	0	1	26	0	1	0	0	0	0	FALSE	0.4446070
GTCGCAGAGCTTCTGGGGCGNGG	B6	14	78162196	78162219	+	0	0	0	16	1	0	0	17	0	1	0	0	0	0	TRUE	0.4522720
GTCGCAGAGGTGGCCACAGGNGG	B6	12	65404996	65405019	+	0	0	0	10	1	0	0	10	0	4	0	0	0	0	FALSE	0.5586650
GTCGCAGAGTGTTCAGATCANGG	129S1	18	12131981	12132004	+	0	0	1	7	1	0	0	8	0	2	0	0	0	0	FALSE	0.5004440
GTCGCAGAGTTGTTATTTTANGG	B6	14	16630706	16630729	+	0	0	11	51	1	0	11	48	0	2	0	0	0	0	FALSE	0.3035400
GTCGCAGATGTTCAGAATAANGG	129S1	1	45520964	45520987	+	0	0	0	7	1	0	0	8	0	3	0	0	0	0	FALSE	0.3880190
GTCGCAGCAAGCGGTTACGCNGG	B6	9	50659244	50659267	+	0	0	1	0	1	0	0	0	0	2	0	0	0	0	FALSE	0.6107500
GTCGCAGCAAGCGGTTACTTNGG	129S1	9	50659244	50659267	+	0	0	1	0	1	0	0	0	0	2	0	0	0	0	FALSE	0.5503390
GTCGCAGCACCAGAGTCCACNGG	B6	17	78545796	78545819	+	0	0	1	8	1	0	1	6	1	5	0	0	0	0	FALSE	0.5670640
GTCGCAGCGAGTCAGGAGCCNGG	129S1	13	96388393	96388416	+	0	0	0	4	1	0	0	4	0	1	0	0	0	0	FALSE	0.4537020
GTCGCAGCGCGAGTTCCTGCNGG	B6	8	70892725	70892748	+	0	0	1	6	1	0	0	5	0	2	0	0	0	0	FALSE	0.3553320
GTCGCAGCTGAAACCATCCTNGG	129S1	7	39931299	39931322	+	0	0	2	10	1	0	2	10	0	3	0	0	0	0	FALSE	0.4542550
GTCGCAGCTTCATGCATGTANGG	129S1	3	141320868	141320891	+	0	0	1	7	1	0	0	7	0	2	0	0	0	0	FALSE	0.4478500
GTCGCAGCTTTATGGCAGGANGG	B6	12	45163876	45163899	+	0	0	0	6	1	0	0	5	1	2	0	0	0	0	FALSE	0.6123020
GTCGCAGGACATGGGGAGCANGG	B6	2	122765162	122765185	+	0	0	1	12	1	0	1	12	0	2	0	0	1	0	FALSE	0.5734020
GTCGCAGGAGCAGGAGCAGCNGG	129S1	1	34520573	34520596	+	0	0	52	1256	1	0	45	1237	0	2	0	0	0	0	TRUE	0.3595770
GTCGCAGGGTATGAAACTCTNGG	B6	1	135787784	135787807	+	0	0	0	3	1	0	0	3	1	2	0	0	0	0	FALSE	0.5010590
GTCGCAGGTGCAAAAACGCTNGG	129S1	12	113151696	113151719	+	0	0	0	0	1	0	0	1	0	1	0	0	0	1	FALSE	0.6065910	Tmem121
GTCGCAGTAAGATGAGACCCNGG	B6	4	152321531	152321554	+	0	0	0	1	1	0	0	1	0	0	0	0	1	0	FALSE	0.6170650
GTCGCAGTACACACGTTGGGNGG	B6	4	143025683	143025706	+	0	0	1	8	1	0	0	8	0	2	0	0	0	0	FALSE	0.6413870
GTCGCAGTACTCAAGAGTGCNGG	B6	8	41355154	41355177	+	0	0	0	13	1	0	0	13	0	1	0	0	0	1	FALSE	0.4595050
GTCGCAGTATTGTCGGGCATNGG	B6	6	80813432	80813455	+	0	0	1	0	1	0	0	0	0	2	0	0	1	0	FALSE	0.4670970
GTCGCAGTCTTCCCTGCAGCNGG	129S1	1	88566909	88566932	+	0	0	1	18	1	0	1	18	0	2	0	0	0	0	FALSE	0.3887530
GTCGCAGTCTTGTGTCCCCANGG	B6	18	41573686	41573709	+	0	0	1	7	1	0	0	8	0	2	0	0	0	0	FALSE	0.5648230
GTCGCAGTGGTAGCGGGGAANGG	129S1	1	171982478	171982501	+	0	0	1	5	1	0	0	5	0	2	0	0	0	0	FALSE	0.4935460
GTCGCAGTTTCGGCTGCCCCNGG	B6	2	178493044	178493067	+	0	0	1	7	1	0	0	8	0	2	0	0	0	0	FALSE	0.4706810
GTCGCATAACAGCTGAGAACNGG	129S1	17	90018176	90018199	+	0	0	3	19	1	0	2	19	0	2	0	0	0	0	FALSE	0.3889720
GTCGCATAATACCAATGTGTNGG	129S1	12	26971562	26971585	+	0	0	0	7	1	0	0	7	0	0	0	0	0	1	FALSE	0.6061880
GTCGCATACAAAGCCAGATGNGG	129S1	11	45920493	45920516	+	0	0	1	22	1	0	0	21	0	2	0	0	0	0	FALSE	0.6381250
GTCGCATACGAAGCAGAGGGNGG	129S1	8	38077210	38077233	+	0	0	1	176	1	0	1	177	0	1	0	0	1	0	FALSE	0.6726150
GTCGCATACGGGAGCACAAGNGG	129S1	12	51494572	51494595	+	0	0	1	2	1	0	0	2	0	2	0	0	0	0	FALSE	0.5932460
GTCGCATAGCCTTACCAGAGNGG	129S1	8	72421694	72421717	+	0	0	0	2	1	0	0	1	0	1	0	0	0	0	FALSE	0.6169990
GTCGCATATGTCACACGTGTNGG	B6	13	67098932	67098955	+	0	0	1	4	1	0	0	4	0	2	0	0	0	0	FALSE	0.5720600
GTCGCATCCACCCCGACCAGNGG	129S1	7	39439531	39439554	+	0	0	0	0	1	0	0	1	0	1	0	0	0	0	FALSE	0.5773190
GTCGCATCCTGGGAGAAGAGNGG	B6	13	99358202	99358225	+	0	0	0	12	1	0	0	12	0	1	0	0	0	0	FALSE	0.6799680
GTCGCATGAACCTGGAGGAANGG	129S1	4	94351240	94351263	+	0	0	2	12	1	0	2	10	0	1	0	0	0	0	FALSE	0.5743680
GTCGCATGCATGCCTAATAGNGG	B6	7	71960077	71960100	+	0	0	0	3	1	0	0	2	0	3	0	0	0	0	FALSE	0.5306160
GTCGCATGCATTGGTGTGAANGG	B6	4	151969711	151969734	+	0	0	0	2	1	0	0	2	0	0	0	0	0	1	FALSE	0.5623990
GTCGCATGCTTTTTTTGGCCNGG	B6	5	25825975	25825998	+	0	0	1	4	1	0	0	4	0	2	0	0	0	0	FALSE	0.4297710
GTCGCATGGAATATGTGGACNGG	129S1	10	94104315	94104338	+	0	0	1	2	1	0	0	2	0	2	0	0	0	0	FALSE	0.5464290
GTCGCATGGATTCACTGCTCNGG	B6	17	67757496	67757519	+	0	0	0	4	1	0	0	4	1	1	0	0	0	0	FALSE	0.5215830
GTCGCATGGTCAACACACTGNGG	129S1	7	19178937	19178960	+	0	0	2	1	1	0	1	1	0	2	0	0	0	0	FALSE	0.7665100
GTCGCATGGTCAGGACACTGNGG	B6	7	19178937	19178960	+	0	0	1	7	1	0	0	7	0	2	0	0	0	0	FALSE	0.7222460
GTCGCATGTATGTAGAAGTTNGG	129S1	14	12801194	12801217	+	0	0	1	9	1	0	0	8	0	2	0	0	0	0	FALSE	0.3966680
GTCGCATGTTATATCCACAGNGG	129S1	5	112755227	112755250	+	0	0	1	2	1	0	1	2	0	1	0	0	0	0	FALSE	0.7770670
GTCGCATTAGAACCAGAGCANGG	129S1	5	123002700	123002723	+	0	0	1	5	1	0	1	2	1	2	0	0	0	0	FALSE	0.6771900
GTCGCATTCAAGACATCTGTNGG	129S1	7	24288230	24288253	+	0	0	0	5	1	0	0	6	0	3	0	0	0	0	FALSE	0.5361540
GTCGCATTCAGATGCTTTTGNGG	B6	12	114287673	114287696	+	0	0	0	8	1	0	0	6	0	3	0	0	0	0	FALSE	0.5441820
GTCGCATTGGCCAGCTTCTTNGG	129S1	8	33400268	33400291	+	0	0	0	9	1	0	0	9	1	1	0	0	0	0	FALSE	0.2863400
GTCGCCAAAATCCTGAGAAGNGG	129S1	4	149666586	149666609	+	0	0	1	2	1	0	0	2	0	2	0	0	0	0	FALSE	0.5510740
GTCGCCAAACGCGAGCGAGCNGG	129S1	9	41031562	41031585	+	0	0	1	0	1	0	0	0	0	2	0	0	0	0	FALSE	0.4552810
GTCGCCAACACACGGCCCATNGG	B6	5	101644283	101644306	+	0	0	0	6	1	0	0	6	0	1	0	0	0	0	FALSE	0.6039400
GTCGCCAATAGCTGCCTATTNGG	B6	1	168389461	168389484	+	0	0	1	11	1	0	0	10	0	2	0	0	0	0	FALSE	0.2238950
GTCGCCACAAGATCAAGTCTNGG	B6	14	12955521	12955544	+	0	0	1	2	1	0	0	1	0	2	0	0	0	0	FALSE	0.6063090
GTCGCCACAGACTTGCCTGCNGG	B6	X	144313015	144313038	+	0	0	14	102	1	0	14	97	0	0	0	0	0	1	FALSE	0.5019710
GTCGCCACAGTCTGAGGAAANGG	129S1	8	41151081	41151104	+	0	0	1	15	1	0	0	15	0	3	0	0	0	0	FALSE	0.4213260
GTCGCCACCGTGCCTCAGCCNGG	B6	2	119277733	119277756	+	0	0	1	6	1	0	0	6	0	3	0	0	0	0	FALSE	0.4790780
GTCGCCACCTCGGGACTTACNGG	B6	12	116590643	116590666	+	0	0	0	2	1	0	0	2	1	4	0	0	0	0	FALSE	0.2882240
GTCGCCACCTTCTGGTCTCCNGG	B6	4	133837177	133837200	+	0	0	0	15	1	0	0	14	0	1	0	0	0	0	FALSE	0.2680720	Ubxn11
GTCGCCACGGCGACAGGAGGNGG	B6	8	84198510	84198533	+	0	0	1	2	1	0	1	2	0	0	0	0	1	0	FALSE	0.3803750
GTCGCCACGGCGACGACAGGNGG	129S1	8	84198510	84198533	+	0	0	0	1	1	0	0	0	0	0	0	0	1	0	FALSE	0.5466860
GTCGCCAGAGTGAGCGAGGGNGG	129S1	9	50718664	50718687	+	0	0	0	7	1	0	0	7	0	1	0	0	0	0	FALSE	0.4745160
GTCGCCAGATGCTCCTGAGTNGG	129S1	3	38708738	38708761	+	0	0	1	3	1	0	0	3	0	2	0	0	0	0	FALSE	0.4895890
GTCGCCAGATGTTCCTAAGTNGG	B6	3	38708738	38708761	+	0	0	1	1	1	0	0	1	0	2	0	0	0	0	FALSE	0.5750130
GTCGCCAGCAACTTATTTCANGG	B6	18	59866368	59866391	+	0	0	1	4	1	0	0	3	0	0	0	0	1	0	FALSE	0.4260750
GTCGCCAGCATGTCTAGTGCNGG	B6	8	85007500	85007523	+	0	0	1	2	1	0	0	2	0	2	0	0	0	0	FALSE	0.5416150
GTCGCCAGCCTGGGAGTGTCNGG	B6	1	119099973	119099996	+	0	0	1	11	1	0	1	9	0	0	0	0	0	1	FALSE	0.4330410
GTCGCCAGCGGGCGGGAGGGNGG	129S1	13	119428807	119428830	+	0	0	1	31	1	0	1	26	0	0	0	0	0	0	FALSE	0.4241230
GTCGCCAGGAGAGTGTTTGGNGG	129S1	18	51117290	51117313	+	0	0	1	4	1	0	1	4	0	1	0	0	0	0	FALSE	0.5652660
GTCGCCAGGCTCCAGACTTCNGG	B6	11	88666937	88666960	+	0	0	1	11	1	0	0	10	0	3	0	0	0	0	FALSE	0.3836810
GTCGCCAGGCTGAGGCAGCCNGG	B6	4	154244213	154244236	+	0	0	0	22	1	0	0	22	0	0	0	0	1	0	FALSE	0.4294170	Tprgl
GTCGCCAGTACAAAGGCCCTNGG	B6	6	134207062	134207085	+	0	0	1	12	1	0	0	12	0	2	0	0	0	0	FALSE	0.5923890
GTCGCCAGTATGTCCAGTGCNGG	129S1	8	85007500	85007523	+	0	0	1	3	1	0	0	3	0	2	0	0	0	0	FALSE	0.5416150
GTCGCCAGTGAGGTGGTTGANGG	129S1	8	94953828	94953851	+	0	0	0	8	1	0	0	9	0	1	0	0	0	0	FALSE	0.5198360
GTCGCCAGTGGAGATGGGGCNGG	129S1	3	143927869	143927892	+	0	0	0	8	1	0	0	6	0	3	0	0	0	0	FALSE	0.5147930
GTCGCCAGTGTTCACTCGCCNGG	129S1	17	83657574	83657597	+	0	0	0	4	1	0	0	3	0	3	0	0	0	0	FALSE	0.3986550
GTCGCCAGTGTTGGCGGGGGNGG	129S1	7	37602850	37602873	+	0	0	0	11	1	0	0	10	0	0	0	0	1	0	FALSE	0.2076870
GTCGCCAGTGTTTAGCGCAANGG	129S1	8	6874934	6874957	+	0	0	0	3	1	0	0	2	0	3	0	0	0	0	FALSE	0.5329200
GTCGCCATACAGGCCCTCTCNGG	B6	4	82323815	82323838	+	0	0	1	4	1	0	0	4	0	2	0	0	0	0	FALSE	0.4551430
GTCGCCATAGAAGGTTCTCCNGG	B6	16	6215367	6215390	+	0	0	1	4	1	0	0	4	0	2	0	0	0	0	FALSE	0.4604380
GTCGCCATAGACATAGAATTNGG	B6	1	169485129	169485152	+	0	0	0	3	1	0	0	2	0	1	0	0	0	1	FALSE	0.3566820
GTCGCCATCCCCCTCCCTGCNGG	129S1	1	151500690	151500713	+	0	0	1	12	1	0	1	12	1	2	0	0	0	0	FALSE	0.3852090
GTCGCCATGGCGGTTCTGTTNGG	B6	14	61276190	61276213	+	0	0	1	4	1	0	1	2	0	1	0	0	0	1	FALSE	0.3966310
GTCGCCATGGCTGTCCCCCANGG	B6	5	91762231	91762254	+	0	0	0	10	1	0	0	10	0	1	0	0	0	0	FALSE	0.5308690
GTCGCCATGGGTGGGCTGTANGG	129S1	4	112602264	112602287	+	0	0	1	5	1	0	1	5	0	4	0	0	0	0	FALSE	0.4874660
GTCGCCATGTCCCCTGTGGANGG	129S1	7	76195048	76195071	+	0	0	1	9	1	0	0	10	0	2	0	0	0	0	FALSE	0.5449190
GTCGCCCAAACGTCGCAGAGNGG	B6	19	56397046	56397069	+	0	0	0	1	1	0	0	1	1	1	0	0	0	0	FALSE	0.5230080	Casp7
GTCGCCCAAGGGCCTATCAANGG	B6	3	97021924	97021947	+	0	0	0	0	1	0	0	0	1	1	0	0	0	0	FALSE	0.5012700
GTCGCCCATAACCATGGTGANGG	B6	7	102539886	102539909	+	0	0	0	3	1	0	0	3	0	5	0	0	0	0	FALSE	0.6022830	Olfr569
GTCGCCCATCCCCAGATGCANGG	B6	3	97021524	97021547	+	0	0	0	1	1	0	0	1	0	2	0	0	0	1	FALSE	0.5766210
GTCGCCCCAGTCTTGAAACTNGG	B6	18	74120387	74120410	+	0	0	0	0	1	0	0	1	1	3	0	0	0	0	FALSE	0.6071290
GTCGCCCCCAGGGCCAGGCTNGG	129S1	12	29696153	29696176	+	0	0	1	11	1	0	1	10	0	3	0	0	0	0	FALSE	0.4732800
GTCGCCCCCCACACCCTCAANGG	B6	7	25219268	25219291	+	0	0	0	14	1	0	0	14	0	0	0	0	0	1	FALSE	0.5651170
GTCGCCCCCCACCCTAGAGTNGG	B6	9	57916677	57916700	+	0	0	0	2	1	0	0	2	0	0	0	0	0	1	FALSE	0.5848810
GTCGCCCCCCCCCAGCCACTNGG	129S1	4	119149179	119149202	+	0	0	2	24	1	0	2	24	0	0	0	0	0	1	FALSE	0.3685760
GTCGCCCCCCGCCTCACCAGNGG	129S1	4	126324212	126324235	+	0	0	0	4	1	0	0	5	0	0	0	0	0	1	FALSE	0.5818790
GTCGCCCCCCTCTGCCTGACNGG	B6	14	7998594	7998617	+	0	0	0	5	1	0	0	5	0	0	0	0	0	1	FALSE	0.4050190
GTCGCCCCCTGGGGCCGTGCNGG	129S1	6	136782823	136782846	+	0	0	0	3	1	0	0	2	0	3	0	0	0	0	FALSE	0.2814930
GTCGCCCCGGCTCTCCCTCCNGG	B6	9	64022719	64022742	+	0	0	1	4	1	0	0	5	0	2	0	0	0	0	FALSE	0.4078380
GTCGCCCGCTGTCAAGCAGTNGG	B6	3	127837715	127837738	+	0	0	1	2	1	0	0	2	0	2	0	0	0	0	FALSE	0.4795490
GTCGCCCGGGCTCTCCCGCCNGG	129S1	9	64022719	64022742	+	0	0	1	2	1	0	0	2	0	2	0	0	0	0	FALSE	0.4090460
GTCGCCCGTCAACAACGGTCNGG	B6	19	61266620	61266643	+	0	0	0	0	1	0	0	0	0	2	0	0	0	0	FALSE	0.4901490
GTCGCCCTAAACCGAGCATCNGG	129S1	16	35564879	35564902	+	0	0	0	2	1	0	0	1	0	4	0	0	0	0	FALSE	0.4444660
GTCGCCCTAAGAATGCAATANGG	B6	2	53966364	53966387	+	0	0	0	2	1	0	0	2	0	1	0	0	0	0	FALSE	0.5767450
GTCGCCCTAAGTCACACCAGNGG	129S1	14	50582633	50582656	+	0	0	1	8	1	0	1	8	0	3	0	0	0	0	TRUE	0.7509740	Olfr735
GTCGCCCTCCAAGCCTGGTGNGG	B6	8	92365887	92365910	+	0	0	1	4	1	0	1	3	0	1	0	0	0	0	FALSE	0.5345940
GTCGCCCTCTTCTAGGCAGCNGG	129S1	2	156861649	156861672	+	0	0	0	8	1	0	0	8	0	0	0	0	1	0	FALSE	0.5034560
GTCGCCCTGAAGAGCAGGGCNGG	129S1	8	89233536	89233559	+	0	0	1	6	1	0	1	6	1	2	0	0	0	0	FALSE	0.4406340
GTCGCCCTGCTTTGCGCTGGNGG	129S1	10	14221947	14221970	+	0	0	1	2	1	0	0	2	0	2	0	0	0	0	FALSE	0.4104960
GTCGCCCTGGAGACTTCAGGNGG	B6	4	124560734	124560757	+	0	0	1	5	1	0	0	4	0	2	0	0	0	0	FALSE	0.6009250
GTCGCCCTGGCTTGTAAACTNGG	129S1	8	38442422	38442445	+	0	0	1	8	1	0	0	9	0	2	0	0	0	0	FALSE	0.4295240
GTCGCCCTTCGTGACCACGTNGG	B6	17	72396521	72396544	+	0	0	0	0	1	0	0	0	0	1	0	0	0	1	FALSE	0.7399170
GTCGCCGAGGGGCGGGAGTCNGG	129S1	9	103365487	103365510	+	0	0	3	19	1	0	3	18	0	3	0	0	0	0	TRUE	0.2553170
GTCGCCGCAGCAGGACAGAGNGG	B6	13	95468497	95468520	+	0	0	1	7	1	0	1	4	0	3	0	0	0	0	FALSE	0.7078650
GTCGCCGCGGGAGGGGGGATNGG	B6	1	172482135	172482158	+	0	0	0	8	1	0	0	9	0	0	0	0	0	1	FALSE	0.3976980
GTCGCCGGAGGCCGAGCTGCNGG	B6	1	9545688	9545711	+	0	0	1	7	1	0	0	7	0	2	0	0	0	0	TRUE	0.3826240
GTCGCCGGGCAGAAGTGTGANGG	B6	11	84765339	84765362	+	0	0	0	3	1	0	0	3	0	0	0	0	1	0	FALSE	0.6109620
GTCGCCGGGGGGGCGGGGAGNGG	B6	13	29984496	29984519	+	0	0	5	100	1	0	6	103	0	0	0	0	0	1	FALSE	0.1930940
GTCGCCGGTACTGGGCATCCNGG	B6	19	46395758	46395781	+	0	0	2	1	1	0	1	1	0	2	0	0	0	0	FALSE	0.4350910
GTCGCCGGTTCTGGGCGTCCNGG	129S1	19	46395758	46395781	+	0	0	1	2	1	0	0	2	0	2	0	0	0	0	FALSE	0.4211650
GTCGCCGGTTGTCAAGCAGTNGG	129S1	3	127837715	127837738	+	0	0	1	1	1	0	0	2	0	2	0	0	0	0	FALSE	0.5215650
GTCGCCGTCAGCCCCGAAAGNGG	B6	8	47533357	47533380	+	0	0	1	1	1	0	1	1	0	0	0	0	0	1	FALSE	0.5322570
GTCGCCGTGCCGGGCCAGAGNGG	B6	19	58131975	58131998	+	0	0	1	4	1	0	0	4	0	3	0	0	0	0	FALSE	0.5986050
GTCGCCTATGGAGGACAAAGNGG	129S1	18	73548081	73548104	+	0	0	0	5	1	0	0	5	0	0	0	0	0	1	FALSE	0.6900520
GTCGCCTATGTGTTCTCAGGNGG	129S1	15	31783456	31783479	+	0	0	0	12	1	0	0	11	1	1	0	0	0	0	FALSE	0.6111480
GTCGCCTCACTTTGGCCCTGNGG	B6	15	40549969	40549992	+	0	0	1	30	1	0	0	29	0	2	0	0	0	0	FALSE	0.6028240
GTCGCCTCGCTGAAAAAACTNGG	129S1	8	31322892	31322915	+	0	0	1	0	1	0	0	0	0	2	0	0	0	0	FALSE	0.4796740
GTCGCCTCTCCTGTGGGGCTNGG	129S1	14	35624403	35624426	+	0	0	1	25	1	0	0	25	0	2	0	0	0	0	FALSE	0.3843840
GTCGCCTCTCTGGTCTCTGCNGG	129S1	15	78630279	78630302	+	0	0	6	21	1	0	5	21	0	3	0	0	0	0	FALSE	0.5249940
GTCGCCTGAACACAAACCAGNGG	129S1	17	78676416	78676439	+	0	0	1	3	1	0	1	2	0	0	0	0	0	1	FALSE	0.6596730
GTCGCCTGAAGATTGACATTNGG	B6	18	72070478	72070501	+	0	0	2	2	1	0	1	2	0	2	0	0	0	0	FALSE	0.4641570
GTCGCCTGGAAAACCCCTCANGG	B6	10	93548047	93548070	+	0	0	0	6	1	0	0	6	0	2	0	0	0	0	FALSE	0.6598690
GTCGCCTGGCACTGCCATGCNGG	129S1	13	70004441	70004464	+	0	0	1	7	1	0	1	7	0	0	0	0	0	1	FALSE	0.4294600
GTCGCCTGGGGCTTAGCATCNGG	129S1	14	70776494	70776517	+	0	0	2	3	1	0	1	3	0	0	0	0	0	1	FALSE	0.2937900
GTCGCCTGTAATGTTTCCAGNGG	129S1	18	63762681	63762704	+	0	0	1	1	1	0	1	2	0	2	0	0	0	0	FALSE	0.6582030
GTCGCCTGTCTCTTTCCTCTNGG	129S1	11	43479392	43479415	+	0	0	0	14	1	0	0	14	0	2	0	0	0	0	FALSE	0.4349140
GTCGCCTGTGGCTTGGCAGGNGG	129S1	11	19939419	19939442	+	0	0	1	6	1	0	1	9	1	1	0	0	0	0	TRUE	0.5517800
GTCGCCTGTTGCGCTCCGGGNGG	129S1	3	146117682	146117705	+	0	0	1	0	1	0	0	0	0	2	0	0	0	0	FALSE	0.5858730
GTCGCCTGTTGCGCTCGGGANGG	B6	3	146117682	146117705	+	0	0	1	1	1	0	0	1	0	2	0	0	0	0	FALSE	0.5266930
GTCGCCTTCGTGACCACCTANGG	129S1	17	72396521	72396544	+	0	0	0	0	1	0	0	0	0	1	0	0	0	1	FALSE	0.5334480
GTCGCCTTCTTCCAGACCATNGG	129S1	8	5081442	5081465	+	0	0	1	5	1	0	1	4	0	3	0	0	0	0	FALSE	0.5126560
GTCGCCTTGAACTCTTGCAANGG	B6	14	9887767	9887790	+	0	0	1	6	1	0	0	6	0	2	0	0	0	0	FALSE	0.6248390
GTCGCCTTGATAGGAGAGTCNGG	B6	18	60325045	60325068	+	0	0	0	4	1	0	0	3	0	3	0	0	0	0	FALSE	0.4586220
GTCGCCTTGATTATTGACACNGG	B6	4	152933682	152933705	+	0	0	0	4	1	0	0	4	1	1	0	0	0	0	FALSE	0.6359840
GTCGCCTTGGACTCTCGCAANGG	129S1	14	9887767	9887790	+	0	0	1	1	1	0	0	1	0	2	0	0	0	0	FALSE	0.6208210
GTCGCCTTTGCGCACTTCGANGG	129S1	2	163858425	163858448	+	0	0	0	2	1	0	0	1	0	3	0	0	0	0	FALSE	0.4607680
GTCGCGAACTCAAACTCTTCNGG	B6	7	38227599	38227622	+	0	0	0	1	1	0	0	1	1	1	0	0	0	0	FALSE	0.3118580	Gm5591
GTCGCGAGAAGATACAGGACNGG	B6	7	129693222	129693245	+	0	0	1	4	1	0	0	4	0	2	0	0	0	0	FALSE	0.6153790
GTCGCGCAAAGGCGGGGCTCNGG	129S1	16	38522708	38522731	+	0	0	0	3	1	0	0	2	0	0	0	0	0	1	FALSE	0.4540030
GTCGCGCAAAGGCGGGGTGANGG	B6	16	38522708	38522731	+	0	0	0	2	1	0	0	1	0	0	0	0	0	1	FALSE	0.5045850
GTCGCGCCCCAGCCCCTCAANGG	129S1	7	19435231	19435254	+	0	0	2	111	1	0	1	104	0	2	0	0	0	0	TRUE	0.5308510	Tomm40
GTCGCGCCCTGGCCTCAGAANGG	129S1	19	42631499	42631522	+	0	0	0	4	1	0	0	3	0	3	0	0	0	0	FALSE	0.5446430
GTCGCGCCTTTTGACTACAANGG	129S1	15	41450381	41450404	+	0	0	1	0	1	0	0	0	0	2	0	0	0	0	FALSE	0.6429680
GTCGCGCGGGCGGGCGGGTCNGG	B6	7	55794367	55794390	+	0	0	0	17	1	0	0	16	0	0	0	0	1	0	FALSE	0.1458860
GTCGCGCTAGCTAGCTAGAGNGG	129S1	9	61895429	61895452	+	0	0	1	2	1	0	0	2	0	2	0	0	0	0	FALSE	0.5742390
GTCGCGGAACTGTTTTAAATNGG	129S1	18	68156208	68156231	+	0	0	1	0	1	0	0	0	0	2	0	0	0	0	FALSE	0.4605340
GTCGCGGAATCCTCCTGCCTNGG	B6	8	71689764	71689787	+	0	0	0	8	1	0	0	8	0	0	0	0	1	0	FALSE	0.5843400
GTCGCGGCGTAGCGTCCGCGNGG	129S1	18	85698046	85698069	+	0	0	0	0	1	0	0	0	0	5	0	0	0	0	TRUE	0.6693240
GTCGCGGCTGGGATCAAATTNGG	B6	19	57352033	57352056	+	0	0	1	2	1	0	0	2	0	2	0	0	0	0	FALSE	0.4850170
GTCGCGGCTGTACCTGCGGGNGG	B6	9	103472031	103472054	+	0	0	0	3	1	0	0	2	0	1	0	0	0	0	FALSE	0.6054540
GTCGCGGGACTGGAGGCCACNGG	129S1	1	39177708	39177731	+	0	0	0	8	1	0	0	11	0	1	0	0	0	0	FALSE	0.5622630
GTCGCGGGGTTAGGACCCCCNGG	129S1	13	68582357	68582380	+	0	0	1	1	1	0	0	1	0	2	0	0	0	0	FALSE	0.5868180
GTCGCGGGGTTCACCGTGGGNGG	B6	X	170677196	170677219	+	0	0	1	1	1	0	0	2	0	3	0	0	0	0	TRUE	0.4936890
GTCGCGGGTGGACAAGTCATNGG	129S1	13	68317184	68317207	+	0	0	7	49	1	0	7	48	0	4	0	0	0	0	FALSE	0.5096360
GTCGCGGTGCAGCATTAGGANGG	129S1	1	87483044	87483067	+	0	0	0	8	1	0	0	6	0	0	0	0	1	0	FALSE	0.5698680
GTCGCGGTTGAGTACAATGCNGG	B6	8	57879839	57879862	+	0	0	1	2	1	0	0	2	0	2	0	0	0	0	FALSE	0.5901960
GTCGCGTATGAAGCTATGCTNGG	B6	5	20162165	20162188	+	0	0	0	73	1	0	0	69	1	1	0	0	0	0	FALSE	0.5887290
GTCGCGTCCTTGTGTGTCGANGG	B6	14	34536469	34536492	+	0	0	1	0	1	0	0	0	0	2	0	0	0	0	FALSE	0.4674370
GTCGCGTGTCACTGCGGGGGNGG	B6	3	52930026	52930049	+	0	0	0	28	1	0	0	27	0	1	0	0	0	1	FALSE	0.4067650
GTCGCGTGTGTGTGTGTTTCNGG	129S1	3	54574062	54574085	+	0	0	2	95	1	0	1	96	0	2	0	0	0	0	FALSE	0.2108480
GTCGCGTTAAGATACAGAGANGG	129S1	6	74487694	74487717	+	0	0	0	3	1	0	0	3	0	1	0	0	0	0	FALSE	0.6741520
GTCGCTAAAACAAAAATACANGG	B6	3	127884337	127884360	+	0	0	2	13	1	0	1	14	0	2	0	0	0	0	FALSE	0.6102000
GTCGCTAAAACGAAAAAACANGG	129S1	3	127884337	127884360	+	0	0	2	6	1	0	0	6	0	2	0	0	0	0	FALSE	0.6558480
GTCGCTAAAAGTGTGTGTATNGG	B6	6	8236577	8236600	+	0	0	1	8	1	0	0	12	0	2	0	0	0	0	FALSE	0.4557380
GTCGCTAAAATTGTGGGTCTNGG	B6	12	90553531	90553554	+	0	0	1	1	1	0	0	2	0	2	0	0	0	0	FALSE	0.4798380
GTCGCTAAAGTTCCAGTACTNGG	B6	4	112999220	112999243	+	0	0	0	7	1	0	0	7	0	4	0	0	0	0	FALSE	0.4982560
GTCGCTAAATTTAGAAAGTTNGG	129S1	1	170604819	170604842	+	0	0	1	8	1	0	0	8	0	2	0	0	0	0	FALSE	0.3648130
GTCGCTAACAAAATCATTTCNGG	129S1	19	58218133	58218156	+	0	0	1	1	1	0	0	1	0	2	0	0	0	0	FALSE	0.1816490
GTCGCTAACTCCAGCTCCGGNGG	129S1	6	136675388	136675411	+	0	0	19	286	1	0	17	282	0	2	0	0	0	0	FALSE	0.6078330
GTCGCTAACTGACTGTCCTTNGG	B6	1	169792762	169792785	+	0	0	0	2	1	0	0	1	0	0	0	0	1	0	FALSE	0.4431930
GTCGCTAAGAAAGCACTGGANGG	129S1	1	171530168	171530191	+	0	0	1	7	1	0	1	7	0	3	0	0	0	0	FALSE	0.6028690
GTCGCTAAGATTCCTTCGGTNGG	129S1	17	27172836	27172859	+	0	0	1	2	1	0	0	2	0	2	0	0	0	0	FALSE	0.5565100
GTCGCTAATCTTTTCAATTTNGG	129S1	9	108050997	108051020	+	0	0	1	7	1	0	0	8	0	0	0	0	0	1	FALSE	0.2720100
GTCGCTAATCTTTTCAGATTNGG	B6	9	108050997	108051020	+	0	0	1	7	1	0	0	7	0	0	0	0	0	1	FALSE	0.2118390
GTCGCTAATTTTCCTTCGGTNGG	B6	17	27172836	27172859	+	0	0	1	0	1	0	0	0	0	2	0	0	0	0	FALSE	0.4713340
GTCGCTACTGTGCCTCAGCCNGG	129S1	2	119277733	119277756	+	0	0	1	5	1	0	0	5	0	3	0	0	0	0	FALSE	0.5210400
GTCGCTAGACATTGAGAGGANGG	129S1	12	27736988	27737011	+	0	0	1	1	1	0	0	2	0	2	0	0	0	0	FALSE	0.5772180
GTCGCTAGAGCAGAACCCCCNGG	129S1	10	42670928	42670951	+	0	0	8	189	1	0	8	192	1	1	0	0	0	1	FALSE	0.5903200
GTCGCTAGAGGGTAGATTCGNGG	B6	8	4589973	4589996	+	0	0	0	2	1	0	0	2	1	1	0	0	0	1	FALSE	0.6458410
GTCGCTAGCTACCAGGGCAANGG	B6	5	93011972	93011995	+	0	0	0	1	1	0	0	1	0	1	0	0	0	0	FALSE	0.5069750
GTCGCTAGCTCTGCAGGCTCNGG	B6	4	43404590	43404613	+	0	0	2	10	1	0	1	10	0	2	0	0	0	0	FALSE	0.3590770
GTCGCTAGCTCTGTAGACTCNGG	129S1	4	43404590	43404613	+	0	0	1	1	1	0	0	1	0	2	0	0	0	0	FALSE	0.5239350
GTCGCTAGGACTTTATAGCANGG	B6	18	75029031	75029054	+	0	0	1	4	1	0	0	5	0	2	0	0	0	0	FALSE	0.5662310
GTCGCTAGGTAAGGAAGAGCNGG	B6	17	24248561	24248584	+	0	0	0	11	1	0	0	12	0	1	0	0	0	0	FALSE	0.5089470
GTCGCTATACCAGTCCTATGNGG	B6	9	8362900	8362923	+	0	0	3	67	1	0	3	69	0	2	0	0	0	0	FALSE	0.6434400
GTCGCTATCCAGGACAGCACNGG	B6	6	130258289	130258312	+	0	0	0	6	1	0	0	6	1	2	0	0	0	0	FALSE	0.5769370
GTCGCTATGCTCATTAACTGNGG	B6	5	129305086	129305109	+	0	0	1	4	1	0	0	4	0	2	0	0	0	0	FALSE	0.6324910
GTCGCTATGGTAGCGACCCGNGG	B6	16	76540695	76540718	+	0	0	1	1	1	0	0	1	0	2	0	0	0	0	FALSE	0.5275940
GTCGCTATTCAAAGGGGAGGNGG	B6	9	50754355	50754378	+	0	0	0	3	1	0	0	3	0	0	0	0	0	1	FALSE	0.5298610	Alg9
GTCGCTATTCTGGGATCCACNGG	129S1	4	98988820	98988843	+	0	0	0	3	1	0	0	3	1	1	0	0	1	0	FALSE	0.5590150
GTCGCTCAATTTGCACTTCGNGG	129S1	13	62308129	62308152	+	0	0	40	309	1	0	39	304	0	2	0	0	0	0	TRUE	0.5807730
GTCGCTCACATTAAGAAGTGNGG	B6	11	89979876	89979899	+	0	0	1	3	1	0	0	3	0	2	0	0	0	0	FALSE	0.6430080
GTCGCTCACATTGTGTAGAANGG	129S1	1	168201681	168201704	+	0	0	1	5	1	0	0	5	0	2	0	0	0	1	FALSE	0.5188480
GTCGCTCACCTCATGACAGCNGG	129S1	13	42953263	42953286	+	0	0	3	8	1	0	2	9	0	1	0	0	0	0	FALSE	0.4956160
GTCGCTCATTGGCCAGGATGNGG	129S1	8	83234717	83234740	+	0	0	0	6	1	0	0	4	0	3	0	0	0	0	FALSE	0.4650420
GTCGCTCCATGTGCAGTATTNGG	B6	4	37522182	37522205	+	0	0	9	401	1	0	8	401	0	2	0	0	0	0	FALSE	0.3260140
GTCGCTCCCAAATTGAATCTNGG	B6	10	92310998	92311021	+	0	0	0	3	1	0	0	3	0	1	0	0	0	0	FALSE	0.5674510
GTCGCTCCCTCCCCCCTTTANGG	B6	18	41724924	41724947	+	0	0	0	7	1	0	0	8	0	0	0	0	0	1	FALSE	0.1748650
GTCGCTCCCTGGATGTGCCCNGG	129S1	2	145686518	145686541	+	0	0	0	0	1	0	0	2	0	1	0	0	0	0	FALSE	0.4782250
GTCGCTCCTCAGTCACTTGTNGG	129S1	5	149689887	149689910	+	0	0	0	166	1	0	0	165	0	0	0	0	0	1	FALSE	0.4246900
GTCGCTCCTCCAGTCACTTGNGG	B6	5	149689887	149689910	+	0	0	0	9	1	0	0	10	0	0	0	0	0	1	FALSE	0.4320220
GTCGCTCCTGCAGGGCTGTCNGG	B6	6	105678003	105678026	+	0	0	0	9	1	0	0	8	0	1	0	0	0	0	FALSE	0.3034520
GTCGCTCCTGCCTTCACATTNGG	129S1	12	17446223	17446246	+	0	0	0	6	1	0	0	6	0	0	0	0	0	1	FALSE	0.2092000
GTCGCTCGGCTAATGTAGAGNGG	129S1	11	77019563	77019586	+	0	0	1	1	1	0	0	1	0	2	0	0	0	0	FALSE	0.6338840
GTCGCTCTACAGTACCATGCNGG	129S1	14	14919889	14919912	+	0	0	2	5	1	0	2	5	0	0	0	0	0	1	FALSE	0.5096180	Gm3558
GTCGCTCTATGTACATGTGCNGG	129S1	19	58067285	58067308	+	0	0	0	3	1	0	0	3	1	1	0	0	0	0	FALSE	0.5151580
GTCGCTCTCCATTCACATGTNGG	B6	7	39910663	39910686	+	0	0	5	9	1	0	4	9	0	2	0	0	0	0	FALSE	0.6028500
GTCGCTCTCGTCTTCCATTTNGG	129S1	14	75666965	75666988	+	0	0	1	3	1	0	0	3	0	2	0	0	0	0	FALSE	0.3172560
GTCGCTCTCTCTTTACCAGCNGG	129S1	6	125926347	125926370	+	0	0	1	5	1	0	0	5	0	2	0	0	0	0	FALSE	0.4200020
GTCGCTCTGAAGGCAGATTTNGG	B6	X	165591389	165591412	+	0	0	1	6	1	0	0	5	0	2	0	0	0	0	FALSE	0.2185370
GTCGCTCTGAAGGCTCCTTTNGG	129S1	2	152338362	152338385	+	0	0	2	4	1	0	1	3	0	2	0	0	0	0	FALSE	0.4119520
GTCGCTCTGAAGGTTCCTTGNGG	B6	2	152338362	152338385	+	0	0	1	6	1	0	0	6	0	2	0	0	0	0	FALSE	0.6652800
GTCGCTCTGCCTCTGTTACTNGG	129S1	4	47439576	47439599	+	0	0	2	13	1	0	1	13	0	2	0	0	0	0	FALSE	0.4778390
GTCGCTCTGGCTGGCAGCACNGG	129S1	6	136661569	136661592	+	0	0	1	14	1	0	1	15	0	2	0	0	0	0	FALSE	0.4304120
GTCGCTCTGTGTATTTGACANGG	B6	5	143464903	143464926	+	0	0	0	7	1	0	0	8	0	1	0	0	0	0	FALSE	0.6408830
GTCGCTCTGTTAATGTAGAGNGG	B6	11	77019563	77019586	+	0	0	2	3	1	0	1	3	0	2	0	0	0	0	FALSE	0.6018320
GTCGCTCTTGTAGGAGTCCTNGG	129S1	13	95594606	95594629	+	0	0	2	25	1	0	2	26	0	5	0	0	0	0	FALSE	0.4524120
GTCGCTCTTTACTCTTCTATNGG	129S1	18	64854710	64854733	+	0	0	0	1	1	0	0	1	0	0	0	0	0	0	FALSE	0.4083450
GTCGCTCTTTGCCTATTTTTNGG	B6	17	47114058	47114081	+	0	0	0	5	1	0	0	5	0	0	0	0	1	0	FALSE	0.1734360
GTCGCTGAAAGGCTTAAGCTNGG	B6	4	113670367	113670390	+	0	0	0	2	1	0	0	3	0	4	0	0	0	0	FALSE	0.5878440
GTCGCTGAACCAGAACCATGNGG	129S1	4	71893580	71893603	+	0	0	19	39	1	0	18	46	0	2	0	0	0	0	FALSE	0.7284290
GTCGCTGAGATCCCTATCATNGG	B6	3	112729936	112729959	+	0	0	0	5	1	0	0	4	0	3	0	0	0	0	FALSE	0.4282430
GTCGCTGAGATCTGGAGAGANGG	B6	18	26377413	26377436	+	0	0	3	33	1	0	3	34	0	3	0	0	1	0	FALSE	0.5040790
GTCGCTGAGGACTTAGGGTGNGG	129S1	8	36148918	36148941	+	0	0	1	6	1	0	0	6	0	2	0	0	0	0	FALSE	0.5540250
GTCGCTGAGGATAAACACGTNGG	129S1	8	31227418	31227441	+	0	0	1	5	1	0	0	5	0	3	0	0	0	0	FALSE	0.7772010
GTCGCTGAGGCCCTTCCAGANGG	129S1	16	40370433	40370456	+	0	0	2	4	1	0	1	4	0	2	0	0	0	0	FALSE	0.5832160
GTCGCTGATGGTCTTTGTAGNGG	B6	14	100433962	100433985	+	0	0	1	10	1	0	0	11	0	2	0	0	0	0	FALSE	0.6233460
GTCGCTGCCAAGCAGTGTCCNGG	129S1	5	123228482	123228505	+	0	0	0	2	1	0	0	2	0	1	0	0	1	0	FALSE	0.2588030
GTCGCTGCCAGGGTGGCCACNGG	B6	17	36225407	36225430	+	0	0	0	6	1	0	0	6	0	0	0	0	1	0	FALSE	0.4786390	Mrps18b
GTCGCTGCCCTCTGTGTGTGNGG	B6	9	106431601	106431624	+	0	0	4	15	1	0	4	15	0	1	0	0	0	2	FALSE	0.5557620
GTCGCTGCCTTGCTTGCTGANGG	B6	5	90026507	90026530	+	0	0	1	14	1	0	1	14	1	1	0	0	0	0	FALSE	0.4770760
GTCGCTGCGCGAGTCCCTGCNGG	129S1	8	70892725	70892748	+	0	0	1	3	1	0	0	3	0	2	0	0	0	0	FALSE	0.2813950
GTCGCTGCTAACTCCATAACNGG	129S1	5	50564733	50564756	+	0	0	1	2	1	0	1	2	0	1	0	0	0	0	FALSE	0.4247960
GTCGCTGCTCCTTTTTTCTTNGG	129S1	3	127137815	127137838	+	0	0	0	12	1	0	0	12	0	1	0	0	0	1	FALSE	0.3530850
GTCGCTGCTCTAGAGGCGATNGG	B6	16	58249297	58249320	+	0	0	1	8	1	0	0	8	0	2	0	0	0	0	FALSE	0.5886590
GTCGCTGCTCTAGAGGTGGTNGG	129S1	16	58249297	58249320	+	0	0	6	19	1	0	5	20	0	2	0	0	0	0	FALSE	0.6091870
GTCGCTGCTTCTCCACACTTNGG	B6	1	124653813	124653836	+	0	0	1	20	1	0	0	21	0	2	0	0	0	0	FALSE	0.4163680
GTCGCTGGCGAATCGGTCAGNGG	129S1	19	61266950	61266973	+	0	0	1	0	1	0	0	0	0	2	0	0	0	0	FALSE	0.5811030
GTCGCTGGCTCTCGGTGACANGG	B6	15	32626934	32626957	+	0	0	2	4	1	0	1	6	0	0	0	0	0	1	FALSE	0.5604830
GTCGCTGGGATCTGGGAGGGNGG	B6	19	18438495	18438518	+	0	0	5	54	1	0	4	56	0	2	0	0	0	0	FALSE	0.3614070
GTCGCTGGGCAGCTTCTCTTNGG	129S1	6	4422543	4422566	+	0	0	1	8	1	0	1	7	0	0	0	0	0	1	FALSE	0.2418490
GTCGCTGGGCTATTCTCCCANGG	B6	2	10776630	10776653	+	0	0	1	4	1	0	1	4	0	1	0	0	1	0	FALSE	0.5738300
GTCGCTGGGGTTCCTTATAGNGG	129S1	1	120366360	120366383	+	0	0	0	6	1	0	0	6	0	1	0	0	0	0	FALSE	0.5907550
GTCGCTGTAACTAGTTCCACNGG	B6	8	42227597	42227620	+	0	0	12	755	1	0	11	762	0	5	0	0	0	0	FALSE	0.5463330
GTCGCTGTAGGCATTTCCAGNGG	B6	15	101619419	101619442	+	0	0	0	7	1	0	0	7	1	1	0	0	1	0	FALSE	0.7272080
GTCGCTGTAGTAAGTGTTTTNGG	B6	4	150193742	150193765	+	0	0	0	4	1	0	0	4	1	1	0	0	0	0	FALSE	0.2996620
GTCGCTGTATATAGACAGCCNGG	129S1	8	33360436	33360459	+	0	0	1	3	1	0	1	4	0	1	0	0	0	0	FALSE	0.5835700
GTCGCTGTATGATAGCCTTCNGG	B6	8	40314851	40314874	+	0	0	0	3	1	0	0	3	0	0	0	0	0	2	FALSE	0.3424550
GTCGCTGTCCATAGGGAGCCNGG	129S1	5	23434855	23434878	+	0	0	1	7	1	0	0	7	0	2	0	0	0	0	FALSE	0.4855830
GTCGCTGTCCTTCGGGAGCCNGG	B6	5	23434855	23434878	+	0	0	1	6	1	0	0	5	0	2	0	0	0	0	FALSE	0.4314790
GTCGCTGTCCTTTCTTCCCGNGG	129S1	8	91435985	91436008	+	0	0	4	7	1	0	3	7	0	2	0	0	0	0	FALSE	0.5777780
GTCGCTGTCTCAGACCTCTANGG	B6	10	82750974	82750997	+	0	0	1	5	1	0	0	5	0	2	0	0	0	0	FALSE	0.5465580
GTCGCTGTGCTCATTTACTGNGG	129S1	5	129305086	129305109	+	0	0	2	6	1	0	1	6	0	2	0	0	0	0	FALSE	0.6297660
GTCGCTGTTGTCCCACACCTNGG	B6	2	118711075	118711098	+	0	0	0	7	1	0	0	7	1	3	0	0	0	0	FALSE	0.5542980	Ivd
GTCGCTTACAATGGTGTGGGNGG	129S1	9	45635100	45635123	+	0	0	2	3	1	0	1	3	0	2	0	0	0	0	FALSE	0.5903250
GTCGCTTATACATGTTCACANGG	129S1	8	83280458	83280481	+	0	0	0	4	1	0	0	5	0	0	0	0	1	0	FALSE	0.6361370
GTCGCTTATGCTGGGCTAGCNGG	129S1	17	70685093	70685116	+	0	0	1	6	1	0	1	7	0	0	0	0	1	0	FALSE	0.3168780
GTCGCTTATTTTTATCCTTTNGG	129S1	14	104555203	104555226	+	0	0	1	10	1	0	0	11	0	2	0	0	0	0	FALSE	0.1122520
GTCGCTTCAATAGTATCATCNGG	B6	2	51115130	51115153	+	0	0	1	2	1	0	0	2	0	2	0	0	0	0	FALSE	0.5064900
GTCGCTTCACCCCTTCTCCANGG	129S1	12	27963601	27963624	+	0	0	3	9	1	0	2	9	0	2	0	0	0	0	FALSE	0.5709120
GTCGCTTCACCCCTTCTCTGNGG	B6	12	27963601	27963624	+	0	0	2	8	1	0	1	10	0	2	0	0	0	0	FALSE	0.6650740
GTCGCTTCACTCCTGCCCGTNGG	B6	3	36716011	36716034	+	0	0	1	4	1	0	0	4	0	2	0	0	0	0	FALSE	0.5709760
GTCGCTTCCAATGCACCGGCNGG	B6	7	115342439	115342462	+	0	0	1	0	1	0	0	0	0	2	0	0	0	0	FALSE	0.3461050
GTCGCTTCCGATGCACTGGCNGG	129S1	7	115342439	115342462	+	0	0	1	3	1	0	0	3	0	2	0	0	0	0	FALSE	0.3178900
GTCGCTTCTGAACTGGAACGNGG	129S1	14	69225411	69225434	+	0	0	0	3	1	0	0	2	0	0	0	0	0	1	FALSE	0.5589200
GTCGCTTCTGAACTGGGGGGNGG	B6	14	69225411	69225434	+	0	0	1	8	1	0	1	8	0	0	0	0	0	1	FALSE	0.2800410
GTCGCTTGTCGCCATCTGACNGG	129S1	17	80933918	80933941	+	0	0	1	1	1	0	0	1	0	0	0	0	0	0	FALSE	0.4776110
GTCGCTTTATCTGAACCCAANGG	129S1	4	124310209	124310232	+	0	0	1	3	1	0	0	3	0	2	0	0	0	0	FALSE	0.7038870
GTCGCTTTGATTTTTTGGGGNGG	129S1	3	81749465	81749488	+	0	0	1	32	1	0	2	30	0	0	0	0	0	1	FALSE	0.5584790
GTCGCTTTGATTTTTTTTGGNGG	B6	3	81749465	81749488	+	0	0	1	51	1	0	0	59	0	0	0	0	0	1	FALSE	0.5970930
GTCGCTTTTCTTGTCTGTTGNGG	B6	5	6009501	6009524	+	0	0	2	54	1	0	2	52	1	3	0	0	0	0	FALSE	0.5101320
GTCGGAAAAAAAATGATGCCNGG	B6	8	83640280	83640303	+	0	0	2	11	1	0	1	11	0	0	0	0	1	0	FALSE	0.5521440
GTCGGAAAAAGATAAGGAGGNGG	129S1	8	6291100	6291123	+	0	0	2	59	1	0	0	64	0	2	0	0	0	0	FALSE	0.5979400
GTCGGAAAACCAAAACAAGANGG	B6	14	47417036	47417059	+	0	0	0	23	1	0	0	23	0	0	0	0	0	1	FALSE	0.6686520
GTCGGAAAAGAAAGGATACANGG	B6	7	111979644	111979667	+	0	0	12	215	1	0	10	219	0	2	0	0	0	0	FALSE	0.6232030
GTCGGAAAAGTACCTGAGTTNGG	B6	6	10190193	10190216	+	0	0	0	6	1	0	0	7	0	2	0	0	0	0	FALSE	0.3926290
GTCGGAAACTGCATAGTCAANGG	129S1	9	48865078	48865101	+	0	0	0	3	1	0	0	2	0	0	0	0	0	1	FALSE	0.5487610
GTCGGAAAGAAAACTTCTCANGG	B6	19	45292233	45292256	+	0	0	1	7	1	0	0	6	0	2	0	0	0	0	FALSE	0.5985480
GTCGGAAAGAAAACTTCTTGNGG	129S1	19	45292233	45292256	+	0	0	1	3	1	0	0	2	0	2	0	0	0	0	FALSE	0.6298830
GTCGGAAAGAACTTGCTGTANGG	B6	12	17326687	17326710	+	0	0	0	3	1	0	0	2	0	0	0	0	1	0	FALSE	0.4335050
GTCGGAAAGACAGACAACTGNGG	B6	11	65494963	65494986	+	0	0	0	15	1	0	0	15	0	3	0	0	0	0	FALSE	0.6853390
GTCGGAAAGCATGAGTGGGTNGG	129S1	13	78827344	78827367	+	0	0	23	685	1	0	20	678	0	2	0	0	0	0	FALSE	0.6010890
GTCGGAAAGCTATGGCGGCANGG	129S1	6	7728274	7728297	+	0	0	0	3	1	0	0	2	0	0	0	0	0	1	FALSE	0.5934600
GTCGGAAAGTAGAGAAAAAANGG	129S1	8	30661886	30661909	+	0	0	1	30	1	0	0	30	0	2	0	0	0	0	FALSE	0.2616860
GTCGGAAATATGAGAGCCCCNGG	B6	12	29959991	29960014	+	0	0	1	3	1	0	0	3	0	2	0	0	0	0	FALSE	0.5357800
GTCGGAAATTCTGCTCAACANGG	B6	18	21961173	21961196	+	0	0	1	4	1	0	0	4	0	2	0	0	0	0	FALSE	0.6176890
GTCGGAACAAGAAGGTAGACNGG	B6	2	145623962	145623985	+	0	0	1	3	1	0	0	3	0	2	0	0	0	0	FALSE	0.5355080
GTCGGAACAGACAGGGAGAANGG	129S1	17	49799413	49799436	+	0	0	3	14	1	0	2	15	0	2	0	0	0	0	FALSE	0.4921610
GTCGGAACGTTCCCTGAGGTNGG	129S1	10	127229992	127230015	+	0	0	0	2	1	0	0	2	0	1	0	0	0	0	FALSE	0.6349110
GTCGGAAGAAGATAAGGAGANGG	B6	8	6291100	6291123	+	0	0	4	112	1	0	3	115	0	2	0	0	0	0	FALSE	0.5789280
GTCGGAAGACAACATGAAGGNGG	B6	13	43188134	43188157	+	0	0	2	23	1	0	1	23	0	0	0	0	1	0	FALSE	0.5935280
GTCGGAAGACTCAATCCAAGNGG	B6	14	54287785	54287808	+	0	0	1	3	1	0	0	3	0	2	0	0	0	0	FALSE	0.6941400
GTCGGAAGAGCAAGAGAGAGNGG	B6	4	141389071	141389094	+	0	0	5	91	1	0	5	95	0	2	0	0	0	0	FALSE	0.5716320
GTCGGAAGAGCCGTAAAAGANGG	129S1	1	91058659	91058682	+	0	0	1	2	1	0	0	2	0	2	0	0	0	0	FALSE	0.5566060
GTCGGAAGCAGGGCAACACCNGG	129S1	17	43708179	43708202	+	0	0	0	4	1	0	0	4	0	1	0	0	0	0	FALSE	0.5459320
GTCGGAAGCAGGGGTAGTGGNGG	129S1	4	134042228	134042251	+	0	0	0	20	1	0	0	19	0	1	0	0	0	1	FALSE	0.4166800
GTCGGAAGCCTGAACAGGTCNGG	129S1	10	68015773	68015796	+	0	0	1	6	1	0	0	6	0	0	0	0	0	1	FALSE	0.3711740
GTCGGAAGGCTTTATGTTCGNGG	B6	12	53292901	53292924	+	0	0	0	2	1	0	0	2	1	1	0	0	0	0	FALSE	0.5166640
GTCGGAAGGGCAGCTAAGACNGG	B6	5	5588342	5588365	+	0	0	1	7	1	0	1	7	0	3	0	0	1	0	FALSE	0.4815880	Gtpbp10
GTCGGAAGGGCCGGGTGGCANGG	B6	14	11657256	11657279	+	0	0	0	6	1	0	0	4	0	3	0	0	0	1	FALSE	0.4613160
GTCGGAAGTGGGGGCTGGGGNGG	B6	6	135325341	135325364	+	0	0	4	118	1	0	4	116	0	1	0	0	0	0	FALSE	0.3086230
GTCGGAAGTGGGTCACCTAGNGG	129S1	18	70529825	70529848	+	0	0	0	2	1	0	0	2	0	1	0	0	1	0	FALSE	0.5037120
GTCGGAATCACTCAACCTGGNGG	129S1	15	35391029	35391052	+	0	0	1	5	1	0	0	5	0	2	0	0	0	0	FALSE	0.6942020
GTCGGAATCCCTAGGCTGTCNGG	B6	5	124777803	124777826	+	0	0	0	2	1	0	0	2	0	0	0	0	1	0	FALSE	0.4684690
GTCGGAATCGGATGAAGGAGNGG	B6	18	55059761	55059784	+	0	0	2	0	1	0	1	1	0	2	0	0	0	0	FALSE	0.5826540
GTCGGAATTACTGATTTATTNGG	129S1	14	21858492	21858515	+	0	0	1	12	1	0	0	12	0	2	0	0	0	0	FALSE	0.3321710
GTCGGAATTCCCTAGGCTGTNGG	129S1	5	124777803	124777826	+	0	0	0	5	1	0	0	4	0	0	0	0	1	0	FALSE	0.4738590
GTCGGACAAGGCTACGGGAANGG	129S1	15	78630905	78630928	+	0	0	0	1	1	0	0	1	0	1	0	0	1	0	FALSE	0.5583630
GTCGGACACAACAAGGAGCANGG	129S1	4	10911918	10911941	+	0	0	1	4	1	0	0	4	0	2	0	0	0	0	FALSE	0.5998400
GTCGGACACCTCTCCCCAGGNGG	129S1	2	59511042	59511065	+	0	0	0	35	1	0	0	33	1	1	0	0	0	0	FALSE	0.5782730
GTCGGACACGCTTAGCTTCANGG	B6	4	114170928	114170951	+	0	0	0	4	1	0	0	4	0	5	0	0	0	0	TRUE	0.4188470
GTCGGACAGGAACTCACCCANGG	129S1	1	157053948	157053971	+	0	0	5	66	1	0	4	65	0	2	0	0	0	0	FALSE	0.6805000
GTCGGACAGGAACTCGAGCANGG	129S1	2	156719161	156719184	+	0	0	11	75	1	0	12	73	0	0	0	0	0	1	FALSE	0.6367840
GTCGGACAGTGAAATAACCANGG	B6	3	79345584	79345607	+	0	0	0	5	1	0	0	5	0	1	0	0	0	0	FALSE	0.6638190
GTCGGACAGTGGAGAGGAGGNGG	B6	2	163608865	163608888	+	0	0	2	23	1	0	1	23	0	2	0	0	0	0	FALSE	0.4991520
GTCGGACATAACAAGAAGCANGG	B6	4	10911918	10911941	+	0	0	1	8	1	0	0	8	0	2	0	0	0	0	FALSE	0.6160990
GTCGGACATGAGAGAATGCTNGG	B6	14	16670070	16670093	+	0	0	1	5	1	0	0	5	0	2	0	0	0	0	FALSE	0.5555590
GTCGGACATGCCATCTATTCNGG	129S1	9	41328537	41328560	+	0	0	1	0	1	0	0	0	0	2	0	0	0	0	FALSE	0.2461480
GTCGGACCACCCCCAATGAGNGG	B6	15	25536680	25536703	+	0	0	0	1	1	0	0	1	1	1	0	0	0	0	FALSE	0.6113780
GTCGGACCAGGTGAGCCTTTNGG	B6	17	78599583	78599606	+	0	0	1	6	1	0	0	6	0	3	0	0	0	0	FALSE	0.3503760
GTCGGACCCCCTGGGGGGCTNGG	B6	11	75215560	75215583	+	0	0	0	4	1	0	0	3	0	0	0	0	1	0	FALSE	0.3028540
GTCGGACCCTTTCCTAGGCTNGG	129S1	12	25018258	25018281	+	0	0	0	15	1	0	0	14	0	0	0	0	0	1	FALSE	0.3998760
GTCGGACCCTTTCGTACCAANGG	129S1	17	88640699	88640722	+	0	0	0	1	1	0	0	1	0	2	0	0	0	0	FALSE	0.5839950
GTCGGACGCAAAGGGCGGGANGG	129S1	9	74271000	74271023	+	0	0	0	4	1	0	0	4	0	0	0	0	1	0	FALSE	0.5980770
GTCGGACGGCCCGGGGGCTCNGG	129S1	13	64274291	64274314	+	0	0	1	2	1	0	1	1	0	1	0	0	1	0	FALSE	0.3508760
GTCGGACTACTGTTAATCTGNGG	129S1	6	118585184	118585207	+	0	0	0	1	1	0	0	1	1	1	0	0	0	0	FALSE	0.7024310
GTCGGACTCCAGGCCACTGCNGG	129S1	14	86090033	86090056	+	0	0	2	8	1	0	1	8	0	2	0	0	0	0	FALSE	0.3967890
GTCGGACTCTCAGCTGAGTTNGG	129S1	17	91919311	91919334	+	0	0	1	12	1	0	1	12	0	1	0	0	0	0	FALSE	0.3303710
GTCGGACTCTTATATGGTTGNGG	B6	4	67764445	67764468	+	0	0	1	2	1	0	0	2	0	2	0	0	0	0	FALSE	0.4797940
GTCGGACTGAAGGTCTTGGANGG	B6	12	115933430	115933453	+	0	0	3	19	1	0	1	17	0	2	0	0	0	0	FALSE	0.6248230
GTCGGACTGCGCAGTCTTGCNGG	129S1	1	120138952	120138975	+	0	0	0	0	1	0	0	0	0	0	0	0	1	0	FALSE	0.3246020
GTCGGAGAACTTCAACTGTTNGG	B6	4	82133662	82133685	+	0	0	0	12	1	0	0	11	1	1	0	0	0	0	FALSE	0.3775900
GTCGGAGAAGAATGAAGATGNGG	129S1	7	3714617	3714640	+	0	0	1	26	1	0	0	25	0	2	0	0	0	0	FALSE	0.6398360	Pirb
GTCGGAGAATAATGTAATGTNGG	129S1	17	3459994	3460017	+	0	0	0	1	1	0	0	1	1	1	0	0	0	0	FALSE	0.5645280
GTCGGAGAATTTATGAGATCNGG	B6	1	176980082	176980105	+	0	0	1	3	1	0	0	3	0	2	0	0	0	0	FALSE	0.3749660
GTCGGAGACATGTCTCTTACNGG	B6	4	142333379	142333402	+	0	0	0	8	1	0	0	6	0	1	0	0	0	1	FALSE	0.3537250
GTCGGAGACGGTGGGAAAGTNGG	129S1	2	106958204	106958227	+	0	0	0	12	1	0	0	9	1	1	0	0	0	0	FALSE	0.5263420
GTCGGAGAGAACTGAAGTGANGG	B6	1	171195660	171195683	+	0	0	0	34	1	0	0	34	0	3	0	0	0	0	FALSE	0.5770520
GTCGGAGAGCAGAGAGATAANGG	B6	7	86534743	86534766	+	0	0	1	21	1	0	0	21	0	2	0	0	0	0	FALSE	0.3511900
GTCGGAGAGCCCTTTAAGTGNGG	B6	2	51232706	51232729	+	0	0	1	1	1	0	0	1	0	2	0	0	0	0	FALSE	0.6349760
GTCGGAGAGCTATTAATTTCNGG	B6	11	92750537	92750560	+	0	0	1	4	1	0	0	3	0	2	0	0	0	0	FALSE	0.2321200
GTCGGAGAGGATGAAGACGANGG	B6	7	133007702	133007725	+	0	0	0	11	1	0	0	10	0	1	0	0	0	1	FALSE	0.7057180
GTCGGAGAGGGGAAGAAGAGNGG	B6	13	61478783	61478806	+	0	0	29	209	1	0	27	209	0	1	0	0	1	0	FALSE	0.4916360
GTCGGAGAGTCAGGACGTGGNGG	129S1	14	72442537	72442560	+	0	0	0	7	1	0	0	7	0	2	0	0	1	0	FALSE	0.5831990
GTCGGAGATGGGGTGATGGGNGG	B6	9	19490850	19490873	+	0	0	2	41	1	0	2	42	0	1	0	0	0	1	FALSE	0.4961710
GTCGGAGATGTTGAATGTGGNGG	B6	11	73121779	73121802	+	0	0	0	6	1	0	0	6	0	1	0	0	0	0	FALSE	0.6602930
GTCGGAGATTGGATAGGGAGNGG	129S1	6	23700020	23700043	+	0	0	12	101	1	0	11	98	0	3	0	0	0	0	FALSE	0.5659140
GTCGGAGATTTTTAAAGCGTNGG	B6	3	38671246	38671269	+	0	0	0	1	1	0	0	1	0	0	0	0	0	1	FALSE	0.5209530
GTCGGAGCAGACAGACAGGCNGG	B6	4	147917994	147918017	+	0	0	2	40	1	0	2	42	0	1	0	0	1	0	FALSE	0.5331420
GTCGGAGCAGGAGACGGTGGNGG	129S1	3	130845403	130845426	+	0	0	1	17	1	0	0	17	0	2	0	0	0	0	FALSE	0.5578820
GTCGGAGCCAGGGAGGGGGGNGG	129S1	15	31545388	31545411	+	0	0	3	89	1	0	3	80	0	3	0	0	0	0	FALSE	0.3722800
GTCGGAGCCTATTGCAAGCTNGG	B6	18	38947763	38947786	+	0	0	1	6	1	0	0	6	0	2	0	0	0	0	FALSE	0.4484900
GTCGGAGCTCCCTAAGTCTCNGG	129S1	7	25187776	25187799	+	0	0	1	4	1	0	1	4	1	1	0	0	0	0	FALSE	0.4789410
GTCGGAGCTGATCCTATGGGNGG	B6	15	12443953	12443976	+	0	0	1	1	1	0	1	1	1	1	0	0	0	0	FALSE	0.6847480	Pdzd2
GTCGGAGCTGGTCTCCGAAGNGG	129S1	8	114490559	114490582	+	0	0	1	2	1	0	0	2	0	2	0	0	0	0	FALSE	0.6417860
GTCGGAGGAAGAAGTCTACCNGG	129S1	3	126614997	126615020	+	0	0	1	6	1	0	1	7	0	2	0	0	0	0	FALSE	0.6062360
GTCGGAGGACATTGTGGAGTNGG	B6	10	82861118	82861141	+	0	0	1	11	1	0	1	10	0	1	0	0	0	0	FALSE	0.5300370
GTCGGAGGAGGAGTCGGAGGNGG	129S1	1	43291900	43291923	+	0	0	24	937	1	0	24	930	0	0	0	0	0	0	FALSE	0.4601170
GTCGGAGGAGTCGGTCTCAGNGG	B6	1	78393834	78393857	+	0	0	2	2	1	0	1	2	0	2	0	0	0	0	FALSE	0.5685440	Sgpp2
GTCGGAGGCAATGAACACTGNGG	129S1	13	37625969	37625992	+	0	0	0	6	1	0	0	6	1	1	0	0	0	0	FALSE	0.8119110
GTCGGAGGCATTGTTAGGTCNGG	129S1	18	75799339	75799362	+	0	0	0	3	1	0	0	3	0	1	0	0	0	0	FALSE	0.4313160
GTCGGAGGCCACTGGGGCCTNGG	129S1	8	126309462	126309485	+	0	0	2	8	1	0	2	8	0	1	0	0	0	0	FALSE	0.3280150
GTCGGAGGGAGGTTATTATGNGG	B6	14	52504456	52504479	+	0	0	1	3	1	0	0	3	0	2	0	0	0	0	FALSE	0.5071380
GTCGGAGGGCTGGGAAGGCTNGG	B6	7	46054702	46054725	+	0	0	2	37	1	0	2	36	1	2	0	0	0	0	FALSE	0.4672240
GTCGGAGGGGGTTTGCACAGNGG	B6	8	38131306	38131329	+	0	0	0	13	1	0	0	14	0	4	0	0	0	0	FALSE	0.5188050
GTCGGAGTCAGCTGGAGAACNGG	129S1	14	110053622	110053645	+	0	0	1	8	1	0	0	9	0	2	0	0	0	0	FALSE	0.4433400
GTCGGAGTCCTCTGGAGAACNGG	B6	14	110053622	110053645	+	0	0	1	5	1	0	0	5	0	2	0	0	0	0	FALSE	0.4142420
GTCGGAGTGCTTTTCTCTATNGG	129S1	8	35848634	35848657	+	0	0	0	3	1	0	0	3	0	0	0	0	0	1	FALSE	0.2958590
GTCGGAGTGGGTGGGGAGCGNGG	B6	8	6186130	6186153	+	0	0	27	504	1	0	29	489	0	3	0	0	0	0	FALSE	0.3480830
GTCGGAGTTCATGATGTCAANGG	B6	17	88608531	88608554	+	0	0	0	16	1	0	0	14	0	3	0	0	0	0	FALSE	0.6404460
GTCGGAGTTCCCCAGGGATGNGG	B6	5	97870244	97870267	+	0	0	2	10	1	0	1	9	0	2	0	0	0	0	FALSE	0.5271470
GTCGGAGTTGAGTTGCCTGCNGG	129S1	9	47967025	47967048	+	0	0	1	2	1	0	0	2	0	2	0	0	0	0	FALSE	0.4826500
GTCGGAGTTTCTTCTCCTTTNGG	129S1	17	49853958	49853981	+	0	0	0	11	1	0	0	11	0	3	0	0	0	0	FALSE	0.2713640
GTCGGATACCCTTGTGCCAGNGG	B6	3	112582466	112582489	+	0	0	0	3	1	0	0	3	1	1	0	0	0	0	FALSE	0.5823390
GTCGGATACCTTTCTGGGGGNGG	129S1	2	60639508	60639531	+	0	0	0	8	1	0	0	8	0	2	0	0	1	0	FALSE	0.3393110
GTCGGATAGAGTTACTGTCGNGG	B6	10	93311521	93311544	+	0	0	0	1	1	0	0	1	0	0	0	0	0	1	FALSE	0.6899840
GTCGGATCAACCAGCGCTAGNGG	B6	8	26691635	26691658	+	0	0	1	0	1	0	0	0	0	2	0	0	0	0	FALSE	0.5808260
GTCGGATCAACTAGTCAGTGNGG	B6	2	106345860	106345883	+	0	0	1	0	1	0	0	0	0	2	0	0	0	0	FALSE	0.7074710
GTCGGATCCTGTGTTAGCCTNGG	129S1	19	43350257	43350280	+	0	0	9	22	1	0	9	22	0	0	0	0	0	1	FALSE	0.5007430
GTCGGATGAACAGCAGTTTCNGG	129S1	14	34758084	34758107	+	0	0	1	1	1	0	1	0	0	3	0	0	0	0	FALSE	0.3169140
GTCGGATGACACTGAACTTCNGG	B6	14	31964773	31964796	+	0	0	0	9	1	0	0	8	0	3	0	0	0	0	FALSE	0.3631160	Parg
GTCGGATGAGAGACCACCAANGG	B6	19	56174686	56174709	+	0	0	0	5	1	0	0	5	0	0	0	0	0	1	FALSE	0.6712140
GTCGGATGAGCCTCTGCGGGNGG	B6	10	40363045	40363068	+	0	0	1	2	1	0	0	2	0	2	0	0	0	0	FALSE	0.4877990
GTCGGATGAGGGTGGGGGAGNGG	B6	7	116693177	116693200	+	0	0	4	146	1	0	5	142	0	2	0	0	0	0	FALSE	0.3106210
GTCGGATGATTCACCATCAANGG	129S1	9	117795236	117795259	+	0	0	0	1	1	0	0	1	0	0	0	0	1	0	FALSE	0.5686800
GTCGGATGCCCCAAGGAGTANGG	129S1	18	76704319	76704342	+	0	0	1	4	1	0	0	4	0	2	0	0	0	0	FALSE	0.4849830
GTCGGATGCTAATACAGAGCNGG	129S1	6	55786711	55786734	+	0	0	1	1	1	0	0	1	0	3	0	0	0	0	FALSE	0.5423050
GTCGGATGCTAGGACAGAGCNGG	B6	6	55786711	55786734	+	0	0	1	5	1	0	0	5	0	3	0	0	0	0	FALSE	0.5813410
GTCGGATGGCCGTGGGCTCCNGG	129S1	12	72832203	72832226	+	0	0	1	6	1	0	1	6	0	0	0	0	0	1	FALSE	0.1831880
GTCGGATGGGGAGTAGGGGGNGG	B6	1	8200478	8200501	+	0	0	66	1518	1	0	65	1534	0	2	0	0	0	0	FALSE	0.3799200
GTCGGATGTAAATAAACCCCNGG	129S1	4	71292025	71292048	+	0	0	8	12	1	0	6	12	0	3	0	0	0	0	FALSE	0.6054310
GTCGGATGTGACTTATGGTANGG	B6	7	129961244	129961267	+	0	0	0	3	1	0	0	3	1	1	0	0	0	0	FALSE	0.5270050
GTCGGATTCTCGAGTAAATCNGG	129S1	13	119474689	119474712	+	0	0	1	0	1	0	0	0	0	2	0	0	0	0	FALSE	0.4096430
GTCGGATTTCAGGAACAGAGNGG	B6	11	71865363	71865386	+	0	0	0	4	1	0	0	4	1	2	0	0	0	0	FALSE	0.6997320
GTCGGATTTCCTTAGCCATCNGG	B6	1	11738762	11738785	+	0	0	2	6	1	0	1	7	0	2	0	0	0	0	FALSE	0.4168190
GTCGGCAAACAGCAGCATAGNGG	B6	17	37659950	37659973	+	0	0	0	12	1	0	0	12	1	1	0	0	0	0	FALSE	0.7114290
GTCGGCAAAGAGGAGGAAGANGG	B6	7	34228877	34228900	+	0	0	2	33	1	0	2	36	0	0	0	0	1	0	FALSE	0.5181600
GTCGGCAAATTTGAAGTTTCNGG	B6	14	104442530	104442553	+	0	0	0	2	1	0	0	2	0	0	0	0	0	1	FALSE	0.1460860
GTCGGCAAATTTTGGACAGANGG	B6	14	12103715	12103738	+	0	0	1	3	1	0	1	2	0	1	0	0	0	0	FALSE	0.4892410
GTCGGCAACAGGGCAGGGCANGG	129S1	15	84614249	84614272	+	0	0	2	15	1	0	2	15	1	1	0	0	0	0	FALSE	0.5191460
GTCGGCAACTTTAATTGTGCNGG	129S1	19	38845661	38845684	+	0	0	1	1	1	0	0	1	0	2	0	0	0	0	FALSE	0.4575710
GTCGGCAAGAGAAAGACAGCNGG	B6	12	103949958	103949981	+	0	0	6	12	1	0	3	14	0	2	0	0	0	0	FALSE	0.5987270
GTCGGCAAGCTAAACAGAACNGG	B6	5	118766291	118766314	+	0	0	0	2	1	0	0	2	0	0	0	0	0	1	FALSE	0.4020970
GTCGGCACCCCCCCCCCAAANGG	129S1	5	37128500	37128523	+	0	0	1	18	1	0	1	15	0	0	0	0	1	0	FALSE	0.4422560
GTCGGCACCCCCCGGGGGGGNGG	B6	8	90069623	90069646	+	0	0	0	17	1	0	0	18	0	0	0	0	0	1	FALSE	0.2854550
GTCGGCACCGCTTAGGTGTCNGG	B6	19	44600857	44600880	+	0	0	0	0	1	0	0	0	0	1	0	0	0	0	FALSE	0.3199770
GTCGGCACCTATTTGGCTGCNGG	B6	8	20014312	20014335	+	0	0	2	6	1	0	1	6	0	2	0	0	0	0	TRUE	0.3360530
GTCGGCACTCCCGTTGAGACNGG	B6	15	87550136	87550159	+	0	0	1	2	1	0	0	2	0	1	0	0	1	0	FALSE	0.4917560
GTCGGCACTGAACGGGGTGGNGG	129S1	16	35791955	35791978	+	0	0	1	5	1	0	0	5	0	2	0	0	0	0	FALSE	0.3633690
GTCGGCAGAAACAGGAACGANGG	129S1	14	118636824	118636847	+	0	0	0	12	1	0	0	11	0	1	0	0	0	1	FALSE	0.6651800
GTCGGCAGAATTCAGCCTCCNGG	B6	6	106606397	106606420	+	0	0	1	10	1	0	1	11	0	1	0	0	0	1	FALSE	0.4718540
GTCGGCAGACTACCATACCCNGG	129S1	8	89961415	89961438	+	0	0	0	3	1	0	0	2	0	2	0	0	1	0	FALSE	0.6318750
GTCGGCAGAGAGAAATTTAANGG	129S1	16	61772053	61772076	+	0	0	0	5	1	0	0	5	0	0	0	0	0	1	FALSE	0.3417860
GTCGGCAGAGTCCGGACAACNGG	B6	4	128203637	128203660	+	0	0	1	3	1	0	0	3	0	3	0	0	0	0	FALSE	0.4143920
GTCGGCAGATGCTGAGGGCTNGG	129S1	18	14477547	14477570	+	0	0	0	16	1	0	0	14	0	3	0	0	0	0	FALSE	0.3032880
GTCGGCAGATGGAGGAGGCTNGG	129S1	9	115357547	115357570	+	0	0	2	19	1	0	2	17	0	1	0	0	0	1	FALSE	0.5177350
GTCGGCAGCCCCAGTGATTCNGG	B6	13	95739609	95739632	+	0	0	1	5	1	0	0	4	0	2	0	0	0	0	FALSE	0.2964500	F2r
GTCGGCAGCGAACACAGTCCNGG	129S1	5	67306854	67306877	+	0	0	1	5	1	0	0	5	0	2	0	0	0	0	FALSE	0.4648490
GTCGGCAGCGCACACCGTCCNGG	B6	5	67306854	67306877	+	0	0	1	4	1	0	0	4	0	2	0	0	0	0	FALSE	0.5378400
GTCGGCAGCGGGGGGGAAGGNGG	129S1	8	71866213	71866236	+	0	0	0	27	1	0	1	30	0	2	0	0	1	0	FALSE	0.3719910
GTCGGCAGCTGATGTAGATANGG	B6	11	46377141	46377164	+	0	0	1	2	1	0	0	2	0	2	0	0	0	0	FALSE	0.5516780
GTCGGCAGGAAGTCAGTGGANGG	B6	13	97853923	97853946	+	0	0	0	8	1	0	0	8	1	2	0	0	0	0	FALSE	0.5316320
GTCGGCAGGGAAATTAGGAANGG	129S1	15	19773920	19773943	+	0	0	2	104	1	0	4	99	0	3	0	0	0	0	FALSE	0.6031570
GTCGGCAGGGACAGTGTGGANGG	129S1	8	38516166	38516189	+	0	0	2	14	1	0	2	14	0	2	0	0	0	1	FALSE	0.4999710
GTCGGCAGGGGGGGGGGAGGNGG	129S1	3	128249457	128249480	+	0	0	18	500	1	0	24	555	0	1	0	0	1	0	FALSE	0.3115900
GTCGGCAGTCCATGGGTTCCNGG	129S1	14	51926539	51926562	+	0	0	0	4	1	0	0	3	0	3	0	0	0	0	FALSE	0.3430630
GTCGGCATACTGTGAACAACNGG	129S1	4	106675636	106675659	+	0	0	0	3	1	0	0	2	0	0	0	0	1	0	FALSE	0.4263370
GTCGGCATATGGAAGACTTTNGG	B6	15	35730933	35730956	+	0	0	0	20	1	0	0	21	1	1	0	0	0	0	FALSE	0.4298060
GTCGGCATCAGAGAAGTTCTNGG	129S1	8	92229609	92229632	+	0	0	2	4	1	0	1	4	0	2	0	0	0	0	FALSE	0.3919880
GTCGGCATGGCCGCTGTCCCNGG	129S1	11	89661979	89662002	+	0	0	0	3	1	0	0	3	0	0	0	0	0	1	FALSE	0.3970670
GTCGGCATGTTACACAATGANGG	129S1	14	68844691	68844714	+	0	0	0	3	1	0	0	3	0	0	0	0	0	1	FALSE	0.5554160	Adam28
GTCGGCATTGAGAGAAGCTANGG	B6	15	83901864	83901887	+	0	0	2	15	1	0	2	15	1	1	0	0	0	0	FALSE	0.4836040
GTCGGCATTTTGGAACCTAGNGG	B6	2	144059812	144059835	+	0	0	1	2	1	0	1	2	0	0	0	0	0	1	FALSE	0.6656800
GTCGGCCAACCTTCTGTGCTNGG	129S1	6	145008808	145008831	+	0	0	2	2	1	0	1	2	0	2	0	0	0	0	FALSE	0.4177000
GTCGGCCACACAGAGGCTTTNGG	129S1	13	42950729	42950752	+	0	0	0	3	1	0	0	3	0	1	0	0	1	0	FALSE	0.4002460
GTCGGCCACGTTTCCTTGTANGG	B6	4	111378998	111379021	+	0	0	0	0	1	0	0	0	1	1	0	0	0	0	FALSE	0.3611800
GTCGGCCAGCCCAGGTAGAANGG	B6	4	91904324	91904347	+	0	0	0	6	1	0	0	6	0	1	0	0	1	0	FALSE	0.5300300
GTCGGCCATCCCTGCAATAGNGG	B6	8	38313011	38313034	+	0	0	8	39	1	0	6	43	0	2	0	0	0	0	FALSE	0.4814190
GTCGGCCATTGAGGCAGCCGNGG	B6	9	105599309	105599332	+	0	0	0	3	1	0	0	2	0	4	0	0	0	0	FALSE	0.4815490
GTCGGCCCAGTGAAGAGTTANGG	129S1	11	105353021	105353044	+	0	0	0	4	1	0	0	3	0	0	0	0	0	0	FALSE	0.5199020
GTCGGCCCATTTGGGATTTGNGG	129S1	2	118707696	118707719	+	0	0	0	27	1	0	0	25	1	2	0	0	0	0	FALSE	0.4135320
GTCGGCCCGCAGAGAGGGGANGG	B6	9	111524143	111524166	+	0	0	0	6	1	0	0	6	1	1	0	0	0	0	FALSE	0.4353080
GTCGGCCCTGAAGGGGTCAGNGG	B6	14	33208411	33208434	+	0	0	1	5	1	0	0	5	0	2	0	0	0	0	FALSE	0.5701050
GTCGGCCCTTGTCTTTCTCTNGG	B6	9	47848957	47848980	+	0	0	1	8	1	0	1	8	0	0	0	0	1	0	FALSE	0.4097700
GTCGGCCGTCCTGTTGCAGCNGG	B6	14	121730859	121730882	+	0	0	1	5	1	0	0	4	0	2	0	0	0	0	FALSE	0.4513770
GTCGGCCTGAGAGGGAGAGANGG	129S1	4	135385487	135385510	+	0	0	2	20	1	0	2	21	0	2	0	0	0	0	FALSE	0.5279030
GTCGGCCTGAGTATCTAGTGNGG	B6	3	93570066	93570089	+	0	0	1	0	1	0	0	0	0	2	0	0	0	0	FALSE	0.7115210
GTCGGCGAAGGAAATTGGGCNGG	B6	14	11768337	11768360	+	0	0	0	2	1	0	0	1	0	3	0	0	0	0	FALSE	0.4898040
GTCGGCGAGCATATGGACTGNGG	B6	17	30788719	30788742	+	0	0	0	1	1	0	0	1	0	0	0	0	1	0	FALSE	0.7188440
GTCGGCGCCGCGGCGATCTGNGG	B6	18	66458410	66458433	+	0	0	0	0	1	0	0	0	0	1	0	0	0	0	FALSE	0.5498370
GTCGGCGGAACTTTAAGAGGNGG	129S1	7	64022912	64022935	+	0	0	1	4	1	0	0	4	0	2	0	0	0	0	FALSE	0.5815300	Fan1
GTCGGCGGATGGAGGAGGGCNGG	B6	9	115357547	115357570	+	0	0	1	18	1	0	1	17	0	1	0	0	0	1	FALSE	0.3834430
GTCGGCGGGGGAGGGTCGGCNGG	129S1	7	30328854	30328877	+	0	0	2	22	1	0	3	22	0	5	0	0	0	0	FALSE	0.3751870
GTCGGCGGTGCCATTCAAGGNGG	129S1	14	46388138	46388161	+	0	0	0	5	1	0	0	5	0	1	0	0	0	0	FALSE	0.6967140
GTCGGCGGTTGCTGGGCAGGNGG	B6	13	67073419	67073442	+	0	0	0	7	1	0	0	9	0	2	0	0	1	0	TRUE	0.5830230
GTCGGCGTGAAGAGGCTCTCNGG	B6	14	32691654	32691677	+	0	0	1	2	1	0	0	2	0	1	0	0	0	1	FALSE	0.4153250
GTCGGCTATCCTGTTGCAGCNGG	129S1	14	121730859	121730882	+	0	0	1	4	1	0	0	4	0	2	0	0	0	0	FALSE	0.4915140
GTCGGCTCAAACGTTCTTTANGG	129S1	3	123132883	123132906	+	0	0	1	1	1	0	0	1	0	2	0	0	0	0	FALSE	0.1891850
GTCGGCTCAGATCACAGGAGNGG	B6	3	69238257	69238280	+	0	0	1	4	1	0	1	4	0	1	0	0	0	1	FALSE	0.6602170
GTCGGCTCCCCCCACTGTATNGG	B6	5	118005217	118005240	+	0	0	1	1	1	0	0	1	0	2	0	0	0	0	FALSE	0.4605870	Nos1
GTCGGCTCCCCCCGGGGTCGNGG	129S1	1	33776396	33776419	+	0	0	1	6	1	0	0	4	0	2	0	0	0	0	FALSE	0.4117890
GTCGGCTCGCTTCGACTAGGNGG	B6	5	125196189	125196212	+	0	0	0	0	1	0	0	0	0	0	0	0	0	1	FALSE	0.6096650
GTCGGCTCTCAGATGATTCANGG	129S1	5	17721639	17721662	+	0	0	0	1	1	0	0	1	0	0	0	0	1	0	FALSE	0.4814140
GTCGGCTCTGAAACAGTTCTNGG	B6	6	138344110	138344133	+	0	0	6	24	1	0	5	25	0	2	0	0	0	0	FALSE	0.4890220
GTCGGCTCTGCTTTGCCACANGG	129S1	12	52292566	52292589	+	0	0	1	10	1	0	0	9	0	2	0	0	0	0	FALSE	0.4681780
GTCGGCTCTGCTTTTCCACGNGG	B6	12	52292566	52292589	+	0	0	2	5	1	0	1	5	0	2	0	0	0	0	FALSE	0.6275680
GTCGGCTCTGGGGACTCCAGNGG	B6	12	98747285	98747308	+	0	0	1	11	1	0	0	12	0	2	0	0	0	0	FALSE	0.5505550
GTCGGCTCTGGGGACTCCTTNGG	129S1	12	98747285	98747308	+	0	0	1	5	1	0	0	6	0	2	0	0	0	0	FALSE	0.2952390
GTCGGCTCTTATTTGGGGGGNGG	129S1	19	45152165	45152188	+	0	0	1	27	1	0	0	27	0	0	0	0	0	1	FALSE	0.4469470
GTCGGCTGAATTTATCTCTCNGG	B6	3	38283912	38283935	+	0	0	0	5	1	0	0	5	0	0	0	0	0	1	FALSE	0.4546640
GTCGGCTGACCTCCAAACTCNGG	B6	11	93957779	93957802	+	0	0	3	13	1	0	2	13	0	2	0	0	0	0	FALSE	0.5783070
GTCGGCTGAGCCGTTGAGAANGG	B6	1	190254604	190254627	+	0	0	0	2	1	0	0	2	0	2	0	0	0	0	FALSE	0.4305750
GTCGGCTGAGGTTAGAACACNGG	129S1	17	73325984	73326007	+	0	0	1	8	1	0	0	8	0	2	0	0	0	0	FALSE	0.6526080
GTCGGCTGAGTATAGTGGCGNGG	129S1	1	189550686	189550709	+	0	0	0	1	1	0	0	3	1	1	0	0	0	0	FALSE	0.5777250
GTCGGCTGCTACCTGGGTCCNGG	129S1	19	42036213	42036236	+	0	0	0	16	1	0	0	16	1	1	0	0	0	0	FALSE	0.4929410
GTCGGCTGGAATCCAGTCCCNGG	B6	2	180463749	180463772	+	0	0	0	4	1	0	0	2	0	0	0	0	1	0	FALSE	0.4922480
GTCGGCTGGCAGAGCCTGCCNGG	B6	2	125704971	125704994	+	0	0	1	16	1	0	0	16	0	3	0	0	0	0	FALSE	0.4822620
GTCGGCTGGCTGGGACCCCCNGG	B6	8	33386070	33386093	+	0	0	3	11	1	0	3	9	0	0	0	0	1	0	FALSE	0.4020170
GTCGGCTGGCTGGGGACCCCNGG	129S1	8	33386070	33386093	+	0	0	1	11	1	0	0	10	0	0	0	0	1	0	FALSE	0.3480690
GTCGGCTGGGGCATGTAGGCNGG	129S1	10	18909215	18909238	+	0	0	0	3	1	0	0	4	1	1	0	0	1	0	FALSE	0.4516980
GTCGGCTGGGGGGGTGGGCGNGG	129S1	8	33055068	33055091	+	0	0	6	134	1	0	6	129	0	0	0	0	1	0	FALSE	0.3396170
GTCGGCTGGGTGCACTCATTNGG	B6	6	31461250	31461273	+	0	0	0	2	1	0	0	2	0	0	0	0	0	1	FALSE	0.4402790
GTCGGCTGGTCTCCTCACTCNGG	129S1	16	93994057	93994080	+	0	0	1	4	1	0	1	4	0	1	0	0	0	0	FALSE	0.5196840
GTCGGCTGTACAAGGGATGANGG	129S1	17	36186173	36186196	+	0	0	1	3	1	0	1	3	0	4	0	0	0	0	TRUE	0.5414430	Ppp1r18
GTCGGCTGTGCGATTTCTCTNGG	B6	7	118965307	118965330	+	0	0	2	4	1	0	0	3	0	2	0	0	0	0	FALSE	0.4463710
GTCGGCTGTGCTATTTCCCTNGG	129S1	18	74281326	74281349	+	0	0	1	5	1	0	0	6	0	1	0	0	0	0	FALSE	0.4960600
GTCGGCTTAATTTAGACCAGNGG	129S1	15	100576020	100576043	+	0	0	1	5	1	0	1	5	0	0	0	0	1	0	FALSE	0.5625370
GTCGGCTTCCTGATCTGCCCNGG	129S1	13	103057008	103057031	+	0	0	1	16	1	0	1	16	1	1	0	0	0	0	FALSE	0.5099740
GTCGGCTTCCTTCAGGGGATNGG	B6	14	72304988	72305011	+	0	0	1	4	1	0	0	4	0	2	0	0	0	0	FALSE	0.4756330
GTCGGCTTCTCTGAGGGGCGNGG	129S1	3	30793022	30793045	+	0	0	1	9	1	0	1	7	0	3	0	0	0	0	FALSE	0.4983500
GTCGGCTTCTGTCTCTGGGANGG	129S1	4	129058136	129058159	+	0	0	0	12	1	0	0	11	1	1	0	0	0	0	FALSE	0.5225310	S100pbp
GTCGGCTTCTGTCTTGTAACNGG	B6	7	81094870	81094893	+	0	0	0	5	1	0	0	5	1	2	0	0	0	0	FALSE	0.2391850
GTCGGCTTCTGTTTACTGGTNGG	129S1	2	97366134	97366157	+	0	0	0	9	1	0	0	9	0	2	0	0	0	0	FALSE	0.4248430
GTCGGCTTGCCATTGGAGGGNGG	129S1	15	37164435	37164458	+	0	0	0	5	1	0	0	5	0	5	0	0	0	0	FALSE	0.5422200
GTCGGCTTGCCCAAGAGCGTNGG	B6	1	120033306	120033329	+	0	0	0	2	1	0	0	2	0	0	0	0	0	1	FALSE	0.5584450
GTCGGCTTTAACAAAACACANGG	129S1	12	99229463	99229486	+	0	0	1	7	1	0	1	7	0	0	0	0	1	0	FALSE	0.7062530
GTCGGCTTTAGATCCAAATCNGG	B6	16	59770870	59770893	+	0	0	2	3	1	0	1	3	0	2	0	0	0	0	FALSE	0.4634090
GTCGGCTTTCCCCACTGTATNGG	129S1	5	118005217	118005240	+	0	0	1	3	1	0	0	4	0	2	0	0	0	0	FALSE	0.5046050	Nos1
GTCGGCTTTTATATGTGGAGNGG	129S1	6	33817944	33817967	+	0	0	1	2	1	0	0	2	0	2	0	0	0	0	FALSE	0.6006730
GTCGGCTTTTGATTTCTAGANGG	B6	4	43662438	43662461	+	0	0	1	9	1	0	0	8	0	2	0	0	0	0	FALSE	0.4287770
GTCGGCTTTTGATTTTGAGANGG	129S1	4	43662438	43662461	+	0	0	3	26	1	0	2	25	0	2	0	0	0	0	FALSE	0.5355580
GTCGGGAAACGGGGTGATCANGG	B6	19	51988995	51989018	+	0	0	1	2	1	0	0	2	0	2	0	0	0	0	FALSE	0.4477730
GTCGGGAAAGCACGCTGGCANGG	129S1	3	147158435	147158458	+	0	0	1	17	1	0	0	21	0	2	0	0	0	0	FALSE	0.4416560
GTCGGGAAATGACGGTAACANGG	129S1	3	121795549	121795572	+	0	0	0	1	1	0	0	1	0	0	0	0	0	0	FALSE	0.5885030
GTCGGGAACGCTAAGAAGAGNGG	B6	15	101127120	101127143	+	0	0	0	2	1	0	0	2	0	0	0	0	0	1	FALSE	0.6643220
GTCGGGAACTCCATCAACTTNGG	B6	18	12922317	12922340	+	0	0	1	2	1	0	0	2	0	2	0	0	0	0	FALSE	0.4692590
GTCGGGAACTTAAAGGGGGGNGG	129S1	13	75471759	75471782	+	0	0	1	14	1	0	1	14	0	0	0	0	1	0	FALSE	0.4786770
GTCGGGAAGAGCATAGACTTNGG	B6	2	136796807	136796830	+	0	0	1	7	1	0	0	7	0	2	0	0	0	0	FALSE	0.6579780
GTCGGGAAGCATCCAGGCTANGG	B6	8	70609314	70609337	+	0	0	0	5	1	0	0	4	0	1	0	0	0	0	FALSE	0.5113880
GTCGGGAAGGCGGGATGCCANGG	129S1	3	103874305	103874328	+	0	0	1	9	1	0	0	9	0	2	0	0	0	0	FALSE	0.4604230
GTCGGGAAGGGAGCAGGGCGNGG	129S1	17	36161867	36161890	+	0	0	81	1404	1	0	88	1408	0	2	0	0	0	0	FALSE	0.2683290	Mdc1
GTCGGGAAGGGGGGTTTTGANGG	B6	7	129431045	129431068	+	0	0	1	14	1	0	0	14	0	2	0	0	0	0	FALSE	0.2856360
GTCGGGAATAATAAAACAAANGG	129S1	1	68293056	68293079	+	0	0	1	9	1	0	0	8	0	2	0	0	0	0	FALSE	0.4283640
GTCGGGAATCCCACAGAAGANGG	B6	12	92065139	92065162	+	0	0	3	41	1	0	2	43	0	2	0	1	0	1	FALSE	0.4961200
GTCGGGACAGTCAGACAGGANGG	B6	4	148258272	148258295	+	0	0	3	9	1	0	2	9	0	3	0	0	0	0	FALSE	0.5245070
GTCGGGACATTTGTTGAGAGNGG	B6	19	38081232	38081255	+	0	0	0	5	1	0	0	5	1	1	0	0	0	0	FALSE	0.5855330
GTCGGGACCGTGGGCTCCCTNGG	B6	4	47352898	47352921	+	0	0	2	4	1	0	1	4	0	2	0	0	0	0	FALSE	0.3298780
GTCGGGACCTCGGGCTCCCTNGG	129S1	4	47352898	47352921	+	0	0	1	1	1	0	0	1	0	2	0	0	0	0	FALSE	0.3452330
GTCGGGACCTTTGGGGGGGGNGG	B6	17	74400736	74400759	+	0	0	7	98	1	0	8	102	0	0	0	0	0	1	FALSE	0.3319210
GTCGGGACGGGGCGGGGGGGNGG	B6	4	100212043	100212066	+	0	0	55	609	1	0	58	551	0	1	0	0	1	0	FALSE	0.2181240
GTCGGGACTGGGGTGGGAATNGG	B6	2	151959696	151959719	+	0	0	4	34	1	0	3	33	0	2	0	0	0	0	FALSE	0.3372110
GTCGGGACTGTTCGGTTGTTNGG	129S1	12	117391368	117391391	+	0	0	2	1	1	0	1	1	0	2	0	0	0	0	FALSE	0.2541140
GTCGGGAGACAATGTGCCGCNGG	B6	17	43279754	43279777	+	0	0	1	1	1	0	0	1	0	2	0	0	0	0	FALSE	0.5647750
GTCGGGAGAGCTTGGATTCANGG	129S1	11	88993316	88993339	+	0	0	1	10	1	0	0	12	0	2	0	0	0	0	FALSE	0.3900720
GTCGGGAGATGCTCTGGTGTNGG	B6	2	156518719	156518742	+	0	0	0	6	1	0	0	5	0	0	0	0	0	1	FALSE	0.4137580
GTCGGGAGCATACAGGGCACNGG	B6	1	173144071	173144094	+	0	0	2	25	1	0	1	25	0	2	0	0	0	0	FALSE	0.5729120
GTCGGGAGCTCTAACAGCCTNGG	129S1	18	76051943	76051966	+	0	0	1	4	1	0	1	4	0	0	0	0	0	1	FALSE	0.5531810
GTCGGGAGGCAGTGGAGGTGNGG	B6	5	137520101	137520124	+	0	0	1	36	1	0	1	37	1	1	0	0	0	0	FALSE	0.4006580	Gigyf1
GTCGGGAGGCATGGAGCGAANGG	129S1	7	30523110	30523133	+	0	0	1	6	1	0	1	7	0	1	0	0	0	0	FALSE	0.5041990	Ffar2
GTCGGGAGGCCTTTATTAGTNGG	B6	8	23436633	23436656	+	0	0	0	2	1	0	0	1	0	3	0	0	0	0	FALSE	0.5170730
GTCGGGAGGCTTGAAACGTGNGG	129S1	1	85573798	85573821	+	0	0	6	3	1	0	3	2	0	2	0	0	0	0	TRUE	0.6361570
GTCGGGAGGGAAAATGTAGANGG	129S1	15	43102393	43102416	+	0	0	2	21	1	0	2	18	0	3	0	0	0	0	FALSE	0.6056550
GTCGGGAGGGAGAAAGTGGANGG	B6	15	43102393	43102416	+	0	0	8	63	1	0	8	62	0	3	0	0	0	0	FALSE	0.5388630
GTCGGGAGGGGGAGTGCGGGNGG	B6	8	84179694	84179717	+	0	0	3	114	1	0	3	119	0	1	0	0	1	1	FALSE	0.3698340
GTCGGGAGGGGGGGGTGCGGNGG	129S1	8	84179694	84179717	+	0	0	14	376	1	0	15	375	0	1	0	0	1	1	FALSE	0.2938000
GTCGGGAGTACTGCACACACNGG	B6	3	38651449	38651472	+	0	0	1	6	1	0	0	6	0	2	0	0	0	0	FALSE	0.6561220
GTCGGGAGTCAAGGTGGCTANGG	129S1	8	45854766	45854789	+	0	0	0	5	1	0	0	5	0	0	0	0	0	1	FALSE	0.4647100
GTCGGGAGTCCTGCACACGCNGG	129S1	3	38651449	38651472	+	0	0	1	3	1	0	0	3	0	2	0	0	0	0	FALSE	0.6477360
GTCGGGAGTGGCTTCTCACANGG	129S1	1	90799955	90799978	+	0	0	1	12	1	0	0	12	0	3	0	0	0	0	FALSE	0.5461840
GTCGGGAGTGGGACAGGAGGNGG	129S1	14	46688461	46688484	+	0	0	1	36	1	0	2	37	0	3	0	0	0	0	FALSE	0.3459650
GTCGGGAGTTGGAGGGGAGGNGG	129S1	14	47398683	47398706	+	0	0	5	100	1	0	5	103	0	0	0	0	1	0	FALSE	0.2560640	Gch1
GTCGGGATCAACACAGCATGNGG	B6	2	52626804	52626827	+	0	0	13	212	1	0	13	213	0	2	0	0	0	0	FALSE	0.5502780
GTCGGGATCATCATACACGCNGG	B6	17	78793744	78793767	+	0	0	1	2	1	0	0	2	0	2	0	0	0	0	FALSE	0.5254510
GTCGGGATGACGCGCTCGGGNGG	B6	15	99814899	99814922	+	0	0	0	0	1	0	0	0	0	2	0	0	0	0	FALSE	0.5054450
GTCGGGATGCAGCCAGACACNGG	129S1	8	92004116	92004139	+	0	0	3	7	1	0	2	7	0	2	0	0	0	0	FALSE	0.5522460	Rpgrip1l
GTCGGGATGCAGCTAGCACTNGG	B6	19	47095385	47095408	+	0	0	2	9	1	0	1	8	0	2	0	0	0	0	FALSE	0.4247640	Calhm2
GTCGGGATGCAGCTTGCGCTNGG	129S1	19	47095385	47095408	+	0	0	1	4	1	0	0	4	0	2	0	0	0	0	FALSE	0.3275810	Calhm2
GTCGGGATGCCAGGAGACCANGG	B6	17	10381118	10381141	+	0	0	0	8	1	0	0	9	0	0	0	0	1	0	FALSE	0.5814280
GTCGGGATGCCAGTGAGACCNGG	129S1	17	10381118	10381141	+	0	0	0	5	1	0	0	5	0	0	0	0	1	0	FALSE	0.4970150
GTCGGGATGGGGGTGTGTGANGG	129S1	11	115606166	115606189	+	0	0	7	62	1	0	6	65	0	2	0	0	0	0	FALSE	0.4494390
GTCGGGATTGTCCGGTTGTTNGG	B6	12	117391368	117391391	+	0	0	1	2	1	0	0	2	0	2	0	0	0	0	FALSE	0.2702900
GTCGGGCAAGCAAGCGTGGTNGG	B6	19	44585787	44585810	+	0	0	0	1	1	0	0	0	0	0	0	0	0	1	FALSE	0.4816090
GTCGGGCAAGGCTGCCAAAGNGG	129S1	18	80714735	80714758	+	0	0	1	4	1	0	1	4	0	2	0	0	0	0	FALSE	0.5857150
GTCGGGCAGAAACAGGAACGNGG	B6	14	118636824	118636847	+	0	0	0	8	1	0	0	8	0	1	0	0	0	1	FALSE	0.6657050
GTCGGGCAGACCTGTTGCTTNGG	B6	4	134411985	134412008	+	0	0	1	7	1	0	1	7	1	1	0	0	0	0	FALSE	0.2701380
GTCGGGCAGCAAGGGCAGGCNGG	B6	5	145219000	145219023	+	0	0	0	14	1	0	0	16	0	0	0	0	0	1	FALSE	0.4466880
GTCGGGCAGGGACCGCCTTCNGG	129S1	17	27236292	27236315	+	0	0	1	4	1	0	0	4	0	2	0	0	0	0	FALSE	0.2880950
GTCGGGCAGTGACCACCTTCNGG	B6	17	27236292	27236315	+	0	0	1	2	1	0	0	2	0	2	0	0	0	0	FALSE	0.3912770
GTCGGGCAGTGGGGGGGGTGNGG	129S1	8	86179799	86179822	+	0	0	55	1157	1	0	55	1053	0	1	0	0	0	1	FALSE	0.2644570
GTCGGGCAGTTGTGTTTCTTNGG	B6	6	135205748	135205771	+	0	0	1	13	1	0	0	13	0	2	0	0	0	0	FALSE	0.2314700
GTCGGGCATCTGTCGGACTCNGG	B6	8	11929773	11929796	+	0	0	0	1	1	0	0	1	1	3	0	0	0	0	FALSE	0.4743930
GTCGGGCATGAGAGGATGCTNGG	129S1	14	16670070	16670093	+	0	0	2	12	1	0	1	12	0	2	0	0	0	0	FALSE	0.4887970
GTCGGGCATGGGACTGAGGGNGG	B6	6	57772227	57772250	+	0	0	2	20	1	0	2	18	0	6	0	0	0	0	FALSE	0.6063770
GTCGGGCATGTGCAAGACTCNGG	129S1	8	83511160	83511183	+	0	0	1	42	1	0	1	38	0	3	0	0	0	0	FALSE	0.5553040
GTCGGGCCAGGCTTCATGCTNGG	129S1	17	70922940	70922963	+	0	0	1	9	1	0	1	11	1	2	0	0	0	0	FALSE	0.4786490
GTCGGGCCCCATATCAGCTGNGG	129S1	6	17667673	17667696	+	0	0	0	5	1	0	0	6	0	1	0	0	0	0	FALSE	0.6376000
GTCGGGCCGGCGGCTGCGAGNGG	129S1	16	4213283	4213306	+	0	0	1	4	1	0	0	3	0	1	0	0	0	0	FALSE	0.2921980
GTCGGGCCTGACCTGTGTGTNGG	B6	8	82852020	82852043	+	0	0	0	10	1	0	0	11	0	1	0	0	0	0	FALSE	0.5818220	Inpp4b
GTCGGGCCTGGCAGGTGGGANGG	B6	3	87558887	87558910	+	0	0	2	20	1	0	2	20	0	1	0	0	0	0	FALSE	0.4128020
GTCGGGCGAGGTCCCTTGGCNGG	129S1	8	123102996	123103019	+	0	0	1	5	1	0	0	5	0	2	0	0	0	0	FALSE	0.4607330
GTCGGGCGGCGGCTGCGGCCNGG	129S1	2	163995410	163995433	+	0	0	2	24	1	0	2	25	0	0	0	0	1	0	FALSE	0.2810510	Stk4
GTCGGGCGGTACGGGAACCANGG	B6	4	154573868	154573891	+	0	0	1	2	1	0	0	2	0	2	0	0	0	0	FALSE	0.4720390
GTCGGGCTCGTGCAAGACTTNGG	B6	8	83511160	83511183	+	0	0	2	9	1	0	2	7	0	3	0	0	0	0	FALSE	0.5139450
GTCGGGCTCTGGAGAAGGTCNGG	B6	2	122102546	122102569	+	0	0	2	13	1	0	1	9	0	3	0	0	0	0	FALSE	0.3923070
GTCGGGCTCTTGGGCCTCTTNGG	B6	12	104345599	104345622	+	0	0	0	8	1	0	0	7	0	5	0	0	0	0	FALSE	0.3641600
GTCGGGCTCTTTTTGAAAGTNGG	B6	7	116330956	116330979	+	0	0	0	4	1	0	0	4	0	0	0	0	0	1	FALSE	0.4866640
GTCGGGCTGAGGTGTGCTCGNGG	129S1	1	134637343	134637366	+	0	0	0	2	1	0	0	2	0	1	0	0	1	0	FALSE	0.5307310
GTCGGGCTGCAGCCAGGCACNGG	B6	8	92004116	92004139	+	0	0	2	10	1	0	1	10	0	2	0	0	0	0	FALSE	0.4526540	Rpgrip1l
GTCGGGCTGGAAAGGTAAACNGG	B6	2	156851542	156851565	+	0	0	0	9	1	0	0	9	0	0	0	0	0	1	FALSE	0.3355190
GTCGGGCTGGAGAACAGGACNGG	129S1	8	6389805	6389828	+	0	0	1	10	1	0	1	10	1	1	0	0	0	0	FALSE	0.5183810
GTCGGGCTGGAGAGCCTCGANGG	B6	2	134559929	134559952	+	0	0	1	6	1	0	1	6	1	1	0	0	0	0	FALSE	0.4524630
GTCGGGCTGGGGTGCAAAGCNGG	129S1	17	22876507	22876530	+	0	0	1	11	1	0	0	11	0	3	0	0	0	0	TRUE	0.2900900
GTCGGGCTGTTGTGAAGCCCNGG	129S1	17	75602703	75602726	+	0	0	2	12	1	0	2	12	0	0	0	0	1	0	FALSE	0.4143070
GTCGGGCTGTTTCATTCTTTNGG	129S1	14	78886851	78886874	+	0	0	1	5	1	0	1	5	0	1	0	0	0	0	FALSE	0.2666630
GTCGGGCTTGGAAGGAAAAANGG	B6	5	89359678	89359701	+	0	0	1	23	1	0	1	21	0	3	0	0	0	0	FALSE	0.3032250
GTCGGGCTTGGGTGGAGGAGNGG	129S1	12	73539584	73539607	+	0	0	1	39	1	0	0	39	0	2	0	0	0	0	FALSE	0.5320370
GTCGGGGAAAAATAGAAGGGNGG	B6	8	35786154	35786177	+	0	0	0	11	1	0	0	13	0	0	0	0	1	0	FALSE	0.6388130
GTCGGGGAAAGCACCCTCACNGG	B6	15	35934236	35934259	+	0	0	1	2	1	0	0	3	0	2	0	0	0	0	FALSE	0.5029020
GTCGGGGAAGACATGTGGATNGG	B6	5	91911203	91911226	+	0	0	0	10	1	0	0	9	0	3	0	0	0	0	FALSE	0.5518910
GTCGGGGAAGACTTGCAGATNGG	129S1	5	91911203	91911226	+	0	0	0	6	1	0	0	7	0	3	0	0	0	0	FALSE	0.5268480
GTCGGGGAAGGGGGCTGGGGNGG	129S1	2	144160591	144160614	+	0	0	15	265	1	0	15	278	0	2	0	0	0	0	FALSE	0.2736660
GTCGGGGAATCCTGGCTTGANGG	B6	8	71411993	71412016	+	0	0	0	5	1	0	0	6	0	3	0	0	0	0	FALSE	0.3735470
GTCGGGGAATGGATTATAAANGG	B6	13	103090692	103090715	+	0	0	0	6	1	0	0	6	0	1	0	0	1	0	FALSE	0.3877000
GTCGGGGACATGCACATTGCNGG	B6	16	94801318	94801341	+	0	0	1	2	1	0	0	2	0	2	0	0	0	0	FALSE	0.4433300
GTCGGGGACCTTAGTCAGTANGG	129S1	7	118770589	118770612	+	0	0	1	1	1	0	0	1	0	2	0	0	0	0	FALSE	0.4049400
GTCGGGGACTACAAGGCGTGNGG	B6	7	19023734	19023757	+	0	0	0	2	1	0	0	2	0	0	0	0	0	1	FALSE	0.6463350	Rtn2
GTCGGGGAGAATGACCATCANGG	129S1	7	128520557	128520580	+	0	0	1	4	1	0	0	4	0	2	0	0	0	0	FALSE	0.6366740
GTCGGGGAGACCGGGACTCCNGG	B6	5	115440622	115440645	+	0	0	0	8	1	0	0	7	1	2	0	0	0	0	FALSE	0.4306330
GTCGGGGAGGAGCACCCTCANGG	B6	5	101682404	101682427	+	0	0	3	24	1	0	1	29	0	1	0	0	0	0	FALSE	0.5864450
GTCGGGGAGGCAGTGAGAGGNGG	129S1	2	179722305	179722328	+	0	0	4	59	1	0	4	60	0	0	0	0	0	1	FALSE	0.4006680	Mtg2
GTCGGGGAGGCTAAGGGCTANGG	129S1	6	146962238	146962261	+	0	0	1	6	1	0	1	7	0	0	0	0	1	0	FALSE	0.3955170
GTCGGGGAGGGATGGGATGANGG	129S1	1	68559021	68559044	+	0	0	2	72	1	0	1	68	0	0	0	0	1	0	FALSE	0.5694390
GTCGGGGAGGTAGGGGAGGTNGG	129S1	9	51074192	51074215	+	0	0	11	81	1	0	11	81	0	0	0	0	1	0	FALSE	0.2855480
GTCGGGGAGTGGCAGCCCAANGG	B6	18	66223641	66223664	+	0	0	0	3	1	0	0	3	0	2	0	0	1	0	FALSE	0.5359800
GTCGGGGATATGAGAGCCCCNGG	129S1	12	29959991	29960014	+	0	0	2	8	1	0	1	6	0	2	0	0	0	0	FALSE	0.5337600
GTCGGGGATCCCCGCTACTTNGG	B6	12	100992701	100992724	+	0	0	0	3	1	0	0	2	0	0	0	0	0	1	FALSE	0.5139890
GTCGGGGATCTGGAGAGGACNGG	B6	8	84236559	84236582	+	0	0	1	11	1	0	1	10	0	0	0	0	1	0	FALSE	0.5714870
GTCGGGGATGCTGGCTTGGGNGG	129S1	X	94367580	94367603	+	0	0	1	10	1	0	0	9	0	1	0	0	0	0	TRUE	0.3749610
GTCGGGGATGGCGGGGGTTGNGG	129S1	14	72373160	72373183	+	0	0	4	56	1	0	5	52	0	4	0	0	0	0	FALSE	0.2137810
GTCGGGGATTCAAACTCAGGNGG	B6	6	34501285	34501308	+	0	0	1	15	1	0	1	15	0	1	0	0	0	0	FALSE	0.6560670
GTCGGGGATTGGGGGGCCGTNGG	B6	14	83829887	83829910	+	0	0	4	156	1	0	3	165	0	2	0	0	1	0	FALSE	0.4764560
GTCGGGGCAGGCGTTGCCGTNGG	129S1	12	113156599	113156622	+	0	0	0	2	1	0	0	4	0	0	0	0	1	0	FALSE	0.5000820
GTCGGGGCATCGGACGACACNGG	129S1	8	4166693	4166716	+	0	0	0	0	1	0	0	0	1	1	0	0	0	0	FALSE	0.5771990
GTCGGGGCCATTTCTTGTTANGG	129S1	13	70143233	70143256	+	0	0	1	6	1	0	0	6	0	2	0	0	0	0	FALSE	0.3765150
GTCGGGGCCCCTCTAGTGCCNGG	B6	14	32980320	32980343	+	0	0	0	3	1	0	0	2	0	3	0	0	0	0	FALSE	0.3052050
GTCGGGGCCGATTGCAAGCTNGG	129S1	18	38947763	38947786	+	0	0	1	1	1	0	0	1	0	2	0	0	0	0	FALSE	0.3659960
GTCGGGGCCGCGCGGCAGGCNGG	B6	2	118374005	118374028	+	0	0	0	13	1	0	0	13	1	1	0	0	0	0	FALSE	0.3572490
GTCGGGGCTGGGGAGGTGGCNGG	129S1	9	36794585	36794608	+	0	0	9	113	1	0	9	111	0	0	0	0	1	0	FALSE	0.3024770
GTCGGGGGAAAAAAAAAGATNGG	B6	11	76584451	76584474	+	0	0	3	40	1	0	2	38	0	0	0	0	1	0	FALSE	0.5856440
GTCGGGGGAAAAATAGAAGGNGG	129S1	8	35786154	35786177	+	0	0	0	15	1	0	0	16	0	0	0	0	1	0	FALSE	0.4904450
GTCGGGGGAGAATGACAGACNGG	129S1	10	92989371	92989394	+	0	0	0	13	1	0	0	13	0	0	0	0	0	1	FALSE	0.5655610
GTCGGGGGAGCGAGGGGAGTNGG	B6	3	141340852	141340875	+	0	0	7	64	1	0	3	69	0	1	0	0	1	0	FALSE	0.3588950
GTCGGGGGAGGACAGAAGAGNGG	129S1	11	65135986	65136009	+	0	0	5	54	1	0	5	57	0	2	0	0	0	0	FALSE	0.6275730
GTCGGGGGAGGAGGGCTAAGNGG	B6	12	115638304	115638327	+	0	0	3	37	1	0	2	33	0	2	0	0	0	0	TRUE	0.5732630
GTCGGGGGAGGGGGTCTAAGNGG	129S1	12	115638304	115638327	+	0	0	1	31	1	0	0	34	0	2	0	0	0	0	TRUE	0.4488230
GTCGGGGGAGTAGAGCTTGCNGG	129S1	8	70610279	70610302	+	0	0	2	6	1	0	1	5	0	2	0	0	0	0	FALSE	0.4458950
GTCGGGGGATAAAAATAGCANGG	B6	10	19279650	19279673	+	0	0	2	2	1	0	1	3	0	3	0	0	0	0	FALSE	0.6666090
GTCGGGGGATTCTGCACCAGNGG	129S1	10	93365193	93365216	+	0	0	7	5	1	0	5	5	0	0	0	0	1	0	FALSE	0.5406130
GTCGGGGGCATAACATTCAGNGG	129S1	5	32926850	32926873	+	0	0	0	2	1	0	0	1	0	0	0	0	0	1	FALSE	0.6494840
GTCGGGGGCATCTGAGGCCGNGG	129S1	4	141106544	141106567	+	0	0	0	2	1	0	0	2	0	2	0	0	1	1	FALSE	0.3528320
GTCGGGGGCCAGCCTTAGATNGG	129S1	15	40189513	40189536	+	0	0	1	3	1	0	0	4	0	0	0	0	1	0	FALSE	0.4301260
GTCGGGGGCCAGTTGTTTGTNGG	129S1	14	54863486	54863509	+	0	0	0	5	1	0	0	5	0	0	0	0	1	0	FALSE	0.4398660	Psmb11
GTCGGGGGCCGCTGCAGCGGNGG	B6	15	36652578	36652601	+	0	0	0	16	1	0	0	15	0	2	0	0	0	0	FALSE	0.3481750
GTCGGGGGGAAAAAAAAAGANGG	129S1	11	76584451	76584474	+	0	0	7	77	1	0	7	72	0	0	0	0	1	0	FALSE	0.5499010
GTCGGGGGGAGATCATAAGANGG	B6	3	36052734	36052757	+	0	0	0	3	1	0	0	3	0	1	0	0	0	1	FALSE	0.7073230
GTCGGGGGGAGCGAGGGGAGNGG	129S1	3	141340852	141340875	+	0	0	5	104	1	0	4	101	0	1	0	0	1	0	FALSE	0.3748020
GTCGGGGGGAGGAAGGTTTTNGG	129S1	4	134424990	134425013	+	0	0	1	28	1	0	2	31	0	2	0	0	1	0	FALSE	0.2656670
GTCGGGGGGAGGTGGAGTGTNGG	B6	11	121954871	121954894	+	0	0	4	44	1	0	4	44	0	0	0	0	0	1	FALSE	0.5016590
GTCGGGGGGCTGTGGGGTGTNGG	129S1	14	28428143	28428166	+	0	0	2	38	1	0	1	36	0	2	0	0	2	0	FALSE	0.3330030
GTCGGGGGGGAAACGGGCCCNGG	129S1	8	33600051	33600074	+	0	0	0	6	1	0	0	5	0	0	0	0	0	1	FALSE	0.3583210
GTCGGGGGGGAACGGGTAAGNGG	B6	9	50989957	50989980	+	0	0	0	10	1	0	1	6	0	0	0	0	0	1	FALSE	0.4207650
GTCGGGGGGGACCTCTGCTGNGG	129S1	6	121242066	121242089	+	0	0	1	6	1	0	0	7	0	2	0	0	0	0	FALSE	0.3937850
GTCGGGGGGGAGGTGGACAANGG	129S1	18	12682188	12682211	+	0	0	5	49	1	0	6	51	0	2	0	0	1	0	FALSE	0.6366500
GTCGGGGGGGATTTTTTTGTNGG	B6	4	48597636	48597659	+	0	0	0	10	1	0	0	8	0	0	0	0	1	0	FALSE	0.4451250
GTCGGGGGGGGCACTGATATNGG	129S1	12	6191484	6191507	+	0	0	0	4	1	0	0	3	0	0	0	0	0	1	FALSE	0.3004820
GTCGGGGGGGGGAGAAATCTNGG	129S1	16	11992366	11992389	+	0	0	0	17	1	0	0	19	0	0	0	0	1	0	FALSE	0.3742320
GTCGGGGGGGGGCAAGTGTTNGG	B6	1	118503530	118503553	+	0	0	0	22	1	0	0	18	0	0	0	0	1	0	FALSE	0.3896320
GTCGGGGGGGGGGCTGAGTGNGG	129S1	15	78241775	78241798	+	0	0	8	137	1	0	5	134	0	0	0	0	0	1	FALSE	0.3187280
GTCGGGGGGGGGGGAAGACTNGG	129S1	14	49118940	49118963	+	0	0	8	145	1	0	7	146	0	0	0	0	1	0	FALSE	0.4491430
GTCGGGGGGGGGGGACTTAGNGG	129S1	14	51260068	51260091	+	0	0	7	114	1	0	6	120	1	2	0	0	0	2	FALSE	0.3540850
GTCGGGGGGGGGGTGGTGTCNGG	129S1	8	102256447	102256470	+	0	0	17	191	1	0	12	190	0	0	0	0	1	0	FALSE	0.3336870
GTCGGGGGGGGGTAGTGCGGNGG	129S1	6	28436219	28436242	+	0	0	3	72	1	0	4	68	0	0	0	0	0	1	FALSE	0.4224420
GTCGGGGGGGGGTCGACTTTNGG	B6	16	71210079	71210102	+	0	0	4	36	1	0	3	37	0	0	0	0	1	0	FALSE	0.1556320
GTCGGGGGGGGGTGGTACGGNGG	B6	12	92243357	92243380	+	0	0	6	134	1	0	5	135	0	0	0	0	0	1	FALSE	0.4663330
GTCGGGGGGGGGTTCTCTTCNGG	129S1	4	121302525	121302548	+	0	0	0	11	1	0	0	12	0	1	0	0	0	1	FALSE	0.2794490
GTCGGGGGGGGTGATGGGAGNGG	B6	13	53944967	53944990	+	0	0	9	127	1	0	7	121	0	0	0	0	1	0	FALSE	0.3651180
GTCGGGGGGGTAGTGTATAGNGG	B6	18	82645639	82645662	+	0	0	9	152	1	0	9	141	0	3	0	0	0	1	FALSE	0.5323650
GTCGGGGGGGTATTAGCTGCNGG	B6	5	125029278	125029301	+	0	0	0	3	1	0	0	2	0	0	0	0	1	0	FALSE	0.4090740
GTCGGGGGGTGCTAAAGGAANGG	129S1	14	4013922	4013945	+	0	0	26	20	1	0	26	20	0	3	0	0	0	0	FALSE	0.6153910
GTCGGGGGGTGGGGCAAAGCNGG	129S1	15	27169526	27169549	+	0	0	5	33	1	0	4	30	0	0	0	0	1	0	FALSE	0.4096030
GTCGGGGGTAGTGAAGTGGGNGG	B6	14	50552242	50552265	+	0	0	3	63	1	0	2	66	0	2	0	0	0	0	FALSE	0.5413310
GTCGGGGGTGAGTGGGGGAANGG	B6	1	174797811	174797834	+	0	0	4	63	1	0	4	71	1	2	0	0	0	0	FALSE	0.4771880
GTCGGGGGTTGAGGGATGCTNGG	129S1	4	91582519	91582542	+	0	0	0	14	1	0	0	13	0	2	0	0	0	1	FALSE	0.4650940
GTCGGGGTCACTCTTTCCCANGG	129S1	8	92530460	92530483	+	0	0	0	2	1	0	0	2	0	0	0	0	0	1	FALSE	0.4938750
GTCGGGGTCGGGGCCGGGTGNGG	B6	14	72980262	72980285	+	0	0	5	66	1	0	5	75	0	1	0	0	0	1	FALSE	0.2491550
GTCGGGGTCGGGGGGTGGTTNGG	129S1	15	93565077	93565100	+	0	0	4	53	1	0	3	63	0	2	0	0	0	1	FALSE	0.2868090
GTCGGGGTCTCACAGAATTANGG	B6	2	5080929	5080952	+	0	0	2	6	1	0	2	6	1	2	0	0	0	0	FALSE	0.2624030
GTCGGGGTCTCCATTGGCCTNGG	B6	6	135659295	135659318	+	0	0	1	2	1	0	0	2	0	2	0	0	0	0	FALSE	0.4582140
GTCGGGGTCTGGGGAGCATCNGG	B6	8	83199625	83199648	+	0	0	1	8	1	0	0	10	0	2	0	0	0	0	FALSE	0.4029740
GTCGGGGTCTGGGGAGCTACNGG	129S1	8	83199625	83199648	+	0	0	2	4	1	0	1	5	0	2	0	0	0	0	FALSE	0.4424890
GTCGGGGTGCATCTGTGGCCNGG	B6	4	141106544	141106567	+	0	0	1	5	1	0	1	5	0	2	0	0	1	1	FALSE	0.3444160
GTCGGGGTGCTGACTGAGAANGG	B6	9	44865697	44865720	+	0	0	0	11	1	0	0	10	0	0	0	0	1	0	FALSE	0.5659850
GTCGGGGTGGGAGTGTGTGANGG	B6	11	115606166	115606189	+	0	0	8	175	1	0	7	177	0	2	0	0	0	0	FALSE	0.4859760
GTCGGGGTGGTCCTCTCTGGNGG	129S1	4	42956391	42956414	+	0	0	4	29	1	0	4	27	0	2	0	0	0	0	FALSE	0.5465530
GTCGGGGTGTGGGGAAGTGANGG	129S1	10	43541123	43541146	+	0	0	1	65	1	0	1	64	0	0	0	0	0	1	FALSE	0.4044370
GTCGGGGTGTGGTTGAGGAGNGG	129S1	7	53752721	53752744	+	0	0	1	36	1	0	1	38	0	1	0	0	0	1	FALSE	0.4938880
GTCGGGGTTACTTATGTGCCNGG	B6	14	18808466	18808489	+	0	0	0	2	1	0	0	2	0	2	0	0	0	1	FALSE	0.4429640
GTCGGGGTTCACAAGCTCTTNGG	129S1	4	86301666	86301689	+	0	0	1	4	1	0	0	5	0	2	0	0	0	0	FALSE	0.4574310
GTCGGGGTTCTGTACTTTTCNGG	B6	10	107922974	107922997	+	0	0	1	6	1	0	0	5	0	2	0	0	0	0	FALSE	0.0910941
GTCGGGGTTGAGGTTGGGGTNGG	B6	4	140878804	140878827	+	0	0	91	294	1	0	99	299	0	0	0	0	0	1	FALSE	0.3429230
GTCGGGTACAGCATGGGGACNGG	129S1	7	36745336	36745359	+	0	0	1	4	1	0	0	4	0	2	0	0	0	0	FALSE	0.4908410
GTCGGGTAGAGAAAGGGCTGNGG	129S1	14	53443194	53443217	+	0	0	2	11	1	0	2	13	0	2	0	0	0	0	FALSE	0.5013390
GTCGGGTAGGGAGGGGCAGANGG	B6	18	50051828	50051851	+	0	0	6	52	1	0	6	50	0	1	0	0	0	0	FALSE	0.5099520
GTCGGGTATGTGGGGTAGGGNGG	129S1	1	17373298	17373321	+	0	0	1	24	1	0	1	24	0	2	0	0	0	0	FALSE	0.2672330
GTCGGGTCACCAGGGCAGAGNGG	B6	16	38712743	38712766	+	0	0	0	14	1	0	0	13	0	0	0	0	0	1	FALSE	0.6875810
GTCGGGTCCCTAGTAAGATTNGG	129S1	9	89292538	89292561	+	0	0	1	1	1	0	0	1	0	2	0	0	0	0	FALSE	0.4930050
GTCGGGTCCTCTGTCTGTGGNGG	129S1	14	8064311	8064334	+	0	0	1	22	1	0	1	21	0	3	0	0	0	0	FALSE	0.5742500
GTCGGGTCTCTAAGAGATGANGG	B6	8	16681105	16681128	+	0	0	0	4	1	0	0	4	0	2	0	0	0	0	FALSE	0.5983230
GTCGGGTCTGGAGACAGGTCNGG	B6	8	26066756	26066779	+	0	0	1	8	1	0	1	7	0	1	0	0	0	0	FALSE	0.4520250
GTCGGGTGAGAAGGATGTATNGG	129S1	16	80734177	80734200	+	0	0	0	30	1	0	0	29	0	4	0	0	0	0	FALSE	0.5192560
GTCGGGTGAGGATGGTGAGANGG	B6	18	35584623	35584646	+	0	0	2	44	1	0	2	40	0	3	0	0	0	0	TRUE	0.5679960
GTCGGGTGAGTGGTGAGTGANGG	129S1	15	17151830	17151853	+	0	0	3	27	1	0	2	26	0	2	0	0	0	0	FALSE	0.5379930
GTCGGGTGGAGATGGGGCAGNGG	129S1	17	35604986	35605009	+	0	0	2	60	1	0	2	57	1	1	0	0	0	0	FALSE	0.4091250
GTCGGGTGGATAAAATGGGANGG	B6	11	59202743	59202766	+	0	0	1	5	1	0	0	4	0	2	0	0	0	0	FALSE	0.6286760
GTCGGGTGGGAGAGTCTAGTNGG	129S1	3	86014948	86014971	+	0	0	0	7	1	0	0	8	0	1	0	0	0	0	FALSE	0.6066120
GTCGGGTGGGCAGCCCATTGNGG	B6	5	6058111	6058134	+	0	0	1	15	1	0	0	15	0	2	0	1	0	1	FALSE	0.5409060
GTCGGGTTAAATACGTCAGCNGG	B6	4	118072295	118072318	+	0	0	1	0	1	0	0	0	0	2	0	0	0	0	FALSE	0.4954860
GTCGGGTTAGGGTTGGAAAGNGG	B6	19	29987835	29987858	+	0	0	1	9	1	0	0	9	0	2	0	0	0	0	FALSE	0.5953790
GTCGGGTTGGGGGGGCAGAGNGG	B6	19	43705857	43705880	+	0	0	0	52	1	0	0	52	0	0	0	0	0	1	FALSE	0.4456020
GTCGGGTTGTGTCCAGATTCNGG	129S1	4	113107500	113107523	+	0	0	1	18	1	0	2	16	1	4	0	0	0	0	FALSE	0.2265160
GTCGGGTTTGAGACAAGACANGG	B6	3	27799334	27799357	+	0	0	0	8	1	0	0	6	0	1	0	0	0	0	FALSE	0.6721240
GTCGGGTTTGAGGGTGTGGCNGG	B6	4	136156713	136156736	+	0	0	1	3	1	0	1	4	0	0	0	0	0	1	FALSE	0.3764090
GTCGGTAACTGTCGGAGGAGNGG	B6	7	116444166	116444189	+	0	0	0	1	1	0	0	2	1	1	0	0	0	0	FALSE	0.5891500
GTCGGTAAGCCCTGATCTTCNGG	129S1	5	77424737	77424760	+	0	0	0	3	1	0	0	2	0	3	0	0	0	0	TRUE	0.3197130
GTCGGTAAGGGGGGGTTTGANGG	129S1	7	129431045	129431068	+	0	0	2	12	1	0	1	12	0	2	0	0	0	0	FALSE	0.2953450
GTCGGTAATTCTGCCTGGCCNGG	129S1	4	143231708	143231731	+	0	0	1	9	1	0	0	9	0	2	0	0	0	0	FALSE	0.4152250
GTCGGTAATTTACAGACAAGNGG	129S1	8	8349091	8349114	+	0	0	2	1	1	0	1	1	0	3	0	0	0	0	FALSE	0.5879920
GTCGGTAATTTACAGATAAANGG	B6	8	8349091	8349114	+	0	0	1	5	1	0	0	4	0	3	0	0	0	0	FALSE	0.1834570
GTCGGTACAGCATACTTCTTNGG	129S1	12	28951831	28951854	+	0	0	0	11	1	0	0	11	0	3	0	0	0	0	FALSE	0.3730000
GTCGGTACCATAGCCTTAGCNGG	B6	9	56029287	56029310	+	0	0	0	8	1	0	0	7	0	3	0	0	0	0	FALSE	0.5024140	Pstpip1
GTCGGTACCCTGTGTGGTGGNGG	129S1	4	141874241	141874264	+	0	0	0	8	1	0	0	8	0	1	0	0	0	0	FALSE	0.4721570	Kazn
GTCGGTACTCTTTTTTTTTTNGG	129S1	11	43599247	43599270	+	0	0	4	58	1	0	2	66	0	0	0	0	0	1	FALSE	0.0929677
GTCGGTAGAAGGAAAAGAATNGG	129S1	14	122083880	122083903	+	0	0	2	10	1	0	1	10	0	2	0	0	0	0	FALSE	0.4921210
GTCGGTAGAAGGAAAGAAATNGG	B6	14	122083880	122083903	+	0	0	1	19	1	0	0	19	0	2	0	0	0	0	FALSE	0.3434570
GTCGGTAGAGGTGGCATCAGNGG	129S1	18	74163108	74163131	+	0	0	0	4	1	0	0	4	0	1	0	0	0	0	FALSE	0.5092560
GTCGGTAGATGCCTGCCAGANGG	129S1	18	11850179	11850202	+	0	0	1	4	1	0	0	3	0	2	0	0	0	0	FALSE	0.5851830
GTCGGTAGCTAAGGATGAAGNGG	129S1	7	24064095	24064118	+	0	0	1	14	1	0	1	12	0	3	0	0	0	0	FALSE	0.5789380
GTCGGTAGGGCGGGGAGGCTNGG	129S1	18	81539595	81539618	+	0	0	2	12	1	0	1	12	0	2	0	0	0	0	FALSE	0.3631780
GTCGGTAGGGTGGGGACGCTNGG	B6	18	81539595	81539618	+	0	0	1	8	1	0	0	8	0	2	0	0	0	0	FALSE	0.3786620
GTCGGTAGTCTTAGGTCCACNGG	B6	8	42111928	42111951	+	0	0	0	4	1	0	0	4	0	0	0	0	1	0	FALSE	0.5179200
GTCGGTAGTTTTGTCTTGGGNGG	B6	8	34208379	34208402	+	0	0	0	6	1	0	0	6	0	0	0	0	1	0	FALSE	0.5376070
GTCGGTATCAACTCACCTTTNGG	B6	14	29293049	29293072	+	0	0	0	2	1	0	0	2	1	1	0	0	0	0	FALSE	0.3843510
GTCGGTATCATGGCAGAAACNGG	B6	1	174516358	174516381	+	0	0	1	1	1	0	0	1	0	2	0	0	0	0	FALSE	0.4158470
GTCGGTATTAACACAAACAANGG	129S1	2	121052862	121052885	+	0	0	0	5	1	0	0	4	1	3	0	0	0	0	FALSE	0.6897300
GTCGGTATTGTAAGGGAGTGNGG	B6	2	5120809	5120832	+	0	0	1	6	1	0	0	6	0	2	0	0	0	0	FALSE	0.5875760
GTCGGTCAAACATAACTTGCNGG	B6	3	97034150	97034173	+	0	0	1	2	1	0	0	2	0	2	0	0	0	0	FALSE	0.4378870
GTCGGTCAAATGTAACTTGCNGG	129S1	3	97034150	97034173	+	0	0	1	2	1	0	0	2	0	2	0	0	0	0	FALSE	0.3664150
GTCGGTCACATGACTAGGCTNGG	B6	9	107457071	107457094	+	0	0	2	4	1	0	1	4	0	2	0	0	0	0	FALSE	0.5809810	Hyal1
GTCGGTCACCAAAGAAGAAGNGG	B6	1	106623259	106623282	+	0	0	0	10	1	0	0	9	0	0	0	0	0	1	FALSE	0.5653610
GTCGGTCACCGTTCCCAGTANGG	129S1	6	50415995	50416018	+	0	0	1	1	1	0	0	1	0	2	0	0	0	0	FALSE	0.4116490
GTCGGTCACTGAGTGTGTGANGG	129S1	1	88138392	88138415	+	0	0	0	11	1	0	0	12	0	2	0	0	0	1	FALSE	0.4589010
GTCGGTCAGCAGGGCAGGAANGG	B6	2	166448492	166448515	+	0	0	2	26	1	0	1	26	0	2	0	0	0	0	FALSE	0.4977390
GTCGGTCAGGCCTGCCACCCNGG	129S1	5	147738188	147738211	+	0	0	0	3	1	0	1	2	0	3	0	0	0	0	FALSE	0.4646980
GTCGGTCAGGCTTTCTGGACNGG	B6	14	70655178	70655201	+	0	0	1	4	1	0	1	4	0	1	0	0	1	0	FALSE	0.3726430
GTCGGTCATGTGACTAGGCTNGG	129S1	9	107457071	107457094	+	0	0	1	4	1	0	0	4	0	2	0	0	0	0	FALSE	0.5406190	Hyal1
GTCGGTCATTTGGGAGCAATNGG	129S1	7	98381099	98381122	+	0	0	2	1	1	0	1	2	0	0	0	0	0	0	FALSE	0.3040640
GTCGGTCATTTTATTGCTGTNGG	129S1	17	75218898	75218921	+	0	0	2	7	1	0	1	7	0	2	0	0	0	0	FALSE	0.4651370
GTCGGTCCCAGAAAGAAATCNGG	129S1	8	5931885	5931908	+	0	0	1	7	1	0	1	6	0	0	0	0	0	1	FALSE	0.4106350
GTCGGTCCCTTGTTTGCATCNGG	B6	2	154961345	154961368	+	0	0	1	1	1	0	0	1	0	0	0	0	1	0	FALSE	0.2519200
GTCGGTCCTGCTGGGTTTAGNGG	B6	5	110215838	110215861	+	0	0	4	13	1	0	3	13	0	2	0	0	0	0	FALSE	0.3801550
GTCGGTCGAGTACTTATCCTNGG	B6	9	85719505	85719528	+	0	0	0	3	1	0	0	2	0	0	0	0	0	1	FALSE	0.4626330
GTCGGTCGGGGTTGAGGTTGNGG	B6	4	140878800	140878823	+	0	0	0	10	1	0	0	10	0	0	0	0	0	1	FALSE	0.2797850
GTCGGTCGGTCCATATGAACNGG	B6	14	54080513	54080536	+	0	0	1	0	1	0	0	0	0	2	0	0	0	0	FALSE	0.4451320
GTCGGTCGGTCCTTATGAGCNGG	129S1	14	54080513	54080536	+	0	0	1	1	1	0	0	1	0	2	0	0	0	0	FALSE	0.4801530
GTCGGTCGTCCGACTCTCCTNGG	B6	1	88278376	88278399	+	0	0	0	2	1	0	0	2	1	1	0	0	0	0	TRUE	0.5148720
GTCGGTCGTTTTCTCTCTTTNGG	129S1	8	51807354	51807377	+	0	0	0	3	1	0	0	3	1	2	0	0	0	0	FALSE	0.3277200
GTCGGTCTCAGGGCCACTCCNGG	129S1	7	128379872	128379895	+	0	0	0	2	1	0	0	3	0	0	0	0	0	1	FALSE	0.4693510
GTCGGTCTCCTGGCCCAAGCNGG	B6	4	156078117	156078140	+	0	0	0	10	1	0	0	10	0	0	0	0	1	0	FALSE	0.4939960
GTCGGTCTCTCAAACTTCAGNGG	129S1	6	18635563	18635586	+	0	0	1	7	1	0	1	6	1	1	0	0	0	0	FALSE	0.6331240
GTCGGTCTGTCATAAAGGATNGG	129S1	14	54756440	54756463	+	0	0	3	80	1	0	3	78	1	2	0	0	0	0	FALSE	0.5966600
GTCGGTCTGTCCGTCTCAGTNGG	129S1	18	76601857	76601880	+	0	0	3	19	1	0	2	24	0	2	0	0	0	0	FALSE	0.5471120
GTCGGTCTGTCCTGAGAGAANGG	B6	3	137898256	137898279	+	0	0	2	8	1	0	1	8	0	2	0	0	0	0	FALSE	0.4501700
GTCGGTCTGTCTGTCCCAGTNGG	B6	18	76601857	76601880	+	0	0	3	44	1	0	2	47	0	2	0	0	0	0	FALSE	0.5533790
GTCGGTGAAAGATGATGGCCNGG	B6	7	125021980	125022003	+	0	0	1	7	1	0	1	6	0	3	0	0	0	0	FALSE	0.5040260
GTCGGTGACATTGGTGGCCCNGG	129S1	12	29110930	29110953	+	0	0	0	11	1	0	0	11	0	3	0	0	0	0	FALSE	0.4375750
GTCGGTGAGCGCATCCTCTGNGG	B6	6	137847766	137847789	+	0	0	1	5	1	0	0	5	0	2	0	0	0	0	FALSE	0.6110200
GTCGGTGAGCTTTAGTTCTGNGG	129S1	17	73203686	73203709	+	0	0	1	5	1	0	0	6	0	2	0	0	0	0	FALSE	0.5081630
GTCGGTGAGGATCGTGGATCNGG	129S1	11	116532474	116532497	+	0	0	0	1	1	0	0	1	0	1	0	0	0	0	FALSE	0.4530580
GTCGGTGAGTGACGGTCTAANGG	129S1	2	165895019	165895042	+	0	0	0	3	1	0	1	1	0	3	0	0	0	0	FALSE	0.5449230
GTCGGTGAGTTGCTGTCTAANGG	B6	2	165895019	165895042	+	0	0	0	3	1	0	0	2	0	3	0	0	0	0	FALSE	0.5321400
GTCGGTGATACCTTTTTTGANGG	129S1	14	54153737	54153760	+	0	0	0	5	1	0	0	6	0	0	0	0	0	1	FALSE	0.3877170
GTCGGTGATAGTTGGAAATTNGG	129S1	6	122419015	122419038	+	0	0	1	2	1	0	0	3	0	2	0	0	0	0	FALSE	0.3554220
GTCGGTGATCTGAGCATTTGNGG	B6	18	10754696	10754719	+	0	0	1	9	1	0	0	10	0	2	0	0	0	0	FALSE	0.4791940
GTCGGTGATGCTTTCTTTCANGG	B6	15	32096625	32096648	+	0	0	0	9	1	0	0	7	0	1	0	0	0	0	FALSE	0.3698050
GTCGGTGATTCTCACCCCTGNGG	129S1	9	67039659	67039682	+	0	0	0	7	1	0	0	7	0	1	0	0	0	0	FALSE	0.6620420
GTCGGTGATTTGGACAATACNGG	129S1	9	107299496	107299519	+	0	0	1	0	1	0	0	0	0	2	0	0	0	0	FALSE	0.4530180
GTCGGTGCCAAGGGGTTTACNGG	B6	16	45729923	45729946	+	0	0	0	1	1	0	0	1	0	0	0	0	0	1	FALSE	0.3025650
GTCGGTGCCCTGGCTGGAACNGG	129S1	9	50851678	50851701	+	0	0	0	10	1	0	0	10	0	1	0	0	0	0	FALSE	0.3104990
GTCGGTGCCTCAATTAACACNGG	129S1	12	16386480	16386503	+	0	0	0	2	1	0	0	2	0	2	0	0	0	1	FALSE	0.5883510
GTCGGTGCCTTCCCAATTCCNGG	129S1	6	57211577	57211600	+	0	0	1	6	1	0	0	6	0	2	0	0	0	0	FALSE	0.3405580	Vmn1r14
GTCGGTGCTAAGTCTCCATCNGG	B6	8	83250661	83250684	+	0	0	0	1	1	0	0	1	1	2	0	0	0	0	FALSE	0.5059750
GTCGGTGCTGAGTGTGTGAGNGG	129S1	1	88106862	88106885	+	0	0	0	24	1	0	0	26	0	4	0	0	0	0	TRUE	0.5375870
GTCGGTGCTGCTACTGACAGNGG	129S1	4	108754187	108754210	+	0	0	0	6	1	0	0	6	0	0	0	0	0	1	FALSE	0.6611880
GTCGGTGCTGTGTTCAGCAGNGG	129S1	4	55550126	55550149	+	0	0	2	32	1	0	2	30	0	1	0	0	2	0	FALSE	0.5696180
GTCGGTGCTTCACTGCACCTNGG	B6	11	102266344	102266367	+	0	0	0	4	1	0	0	4	0	2	0	0	0	1	FALSE	0.5448590
GTCGGTGGAAGATGAATGTTNGG	B6	17	48556818	48556841	+	0	0	0	3	1	0	0	4	0	1	0	0	0	1	FALSE	0.4899840	Trem3
GTCGGTGGAATGGACCTTGTNGG	129S1	7	38135500	38135523	+	0	0	1	2	1	0	0	2	0	2	0	0	0	0	FALSE	0.6036340
GTCGGTGGACCCCCCGATCCNGG	B6	11	98057408	98057431	+	0	0	0	1	1	0	0	1	0	1	0	0	0	1	FALSE	0.3138410
GTCGGTGGACCCCCGCTCCANGG	129S1	11	98057408	98057431	+	0	0	0	3	1	0	0	3	0	1	0	0	0	1	FALSE	0.5021520
GTCGGTGGAGAAAAAAAAAANGG	129S1	1	40392404	40392427	+	0	0	3	57	1	0	2	49	0	0	0	0	0	1	FALSE	0.2460250
GTCGGTGGAGAGGACATCCCNGG	B6	19	47301155	47301178	+	0	0	1	5	1	0	1	5	0	0	0	0	0	1	FALSE	0.5635380
GTCGGTGGAGTCAATGGGGANGG	129S1	9	103171766	103171789	+	0	0	1	9	1	0	0	9	0	2	0	0	0	0	FALSE	0.5312850
GTCGGTGGCGGAGCCCTCGCNGG	B6	4	145641015	145641038	+	0	0	0	3	1	0	0	3	0	1	0	0	0	0	FALSE	0.4627230
GTCGGTGGCTCAAGGCATGANGG	B6	2	172463420	172463443	+	0	0	1	3	1	0	0	3	0	2	0	0	0	0	FALSE	0.5027370
GTCGGTGGGGAACCAGGGAGNGG	B6	4	152018901	152018924	+	0	0	2	71	1	0	1	70	0	0	0	0	1	0	FALSE	0.3481090
GTCGGTGGGGAGGGGGGTCANGG	129S1	6	138189494	138189517	+	0	0	3	134	1	0	3	146	0	0	0	0	1	0	FALSE	0.3143080
GTCGGTGGGGAGTGTATGGGNGG	129S1	14	15184207	15184230	+	0	0	7	102	1	0	5	99	0	1	0	0	1	0	FALSE	0.4233760
GTCGGTGGGGGCAAGATATCNGG	129S1	19	53487733	53487756	+	0	0	2	3	1	0	1	3	0	2	0	0	0	0	FALSE	0.3446990
GTCGGTGGGGGGGGGTCATGNGG	B6	6	138189494	138189517	+	0	0	6	62	1	0	5	54	0	0	0	0	1	0	FALSE	0.3197410
GTCGGTGGGTATGTTAAGTCNGG	B6	16	46120855	46120878	+	0	0	0	1	1	0	0	1	0	1	0	0	0	0	FALSE	0.4680050
GTCGGTGGGTTATCCAGCCCNGG	B6	14	73548793	73548816	+	0	0	0	2	1	0	0	1	1	1	0	0	0	0	FALSE	0.5381570
GTCGGTGGTAGCTGGGGTGCNGG	129S1	13	92333450	92333473	+	0	0	0	8	1	0	0	8	0	0	0	0	0	1	FALSE	0.4124120
GTCGGTGGTCGTCCCCACAANGG	129S1	1	174343144	174343167	+	0	0	0	1	1	0	0	1	1	2	0	0	0	0	FALSE	0.6411910
GTCGGTGGTGATTTGATACANGG	129S1	8	21188392	21188415	+	0	0	1	10	1	0	1	10	0	1	0	0	0	0	FALSE	0.5585790
GTCGGTGGTTAAAAGAGAAANGG	129S1	6	134960680	134960703	+	0	0	2	9	1	0	2	8	0	0	0	0	1	0	FALSE	0.5643130	Apold1
GTCGGTGGTTTTTAAATAGCNGG	129S1	18	52408508	52408531	+	0	0	2	2	1	0	1	2	0	2	0	0	0	0	FALSE	0.4150360
GTCGGTGTAAGCCAGAAGGGNGG	129S1	4	129932011	129932034	+	0	0	0	5	1	0	0	5	0	0	0	0	1	0	FALSE	0.6575070
GTCGGTGTCCGAGCTGAACCNGG	B6	11	104278401	104278424	+	0	0	3	3	1	0	2	4	0	2	0	0	0	0	FALSE	0.4499120
GTCGGTGTCTTCCCAATCCCNGG	B6	6	57211577	57211600	+	0	0	1	2	1	0	0	3	0	2	0	0	0	0	FALSE	0.5215560	Vmn1r14
GTCGGTGTGAAGAGGCTCTGNGG	129S1	14	32691654	32691677	+	0	0	3	12	1	0	3	11	0	1	0	0	0	1	FALSE	0.6391430
GTCGGTGTGAAGCCTGATCANGG	129S1	2	10708965	10708988	+	0	0	1	3	1	0	0	3	0	2	0	0	0	0	FALSE	0.5348650
GTCGGTGTGCGTGGTGAAACNGG	129S1	11	117017023	117017046	+	0	0	1	2	1	0	0	2	0	2	0	0	0	0	FALSE	0.2199070
GTCGGTGTGGAGGGTACCAGNGG	B6	8	83763290	83763313	+	0	0	0	5	1	0	0	6	0	0	0	0	0	1	FALSE	0.6045910
GTCGGTGTGGGGGCAGAGGGNGG	129S1	3	85371661	85371684	+	0	0	6	91	1	0	5	90	0	2	0	0	0	0	FALSE	0.3176150
GTCGGTGTGTATAATGTCCANGG	B6	2	159951242	159951265	+	0	0	1	4	1	0	0	5	0	2	0	0	0	0	FALSE	0.5835880
GTCGGTGTGTGTGGTAGGTCNGG	129S1	7	37867466	37867489	+	0	0	1	21	1	0	0	21	0	2	0	0	0	0	FALSE	0.4910210
GTCGGTGTGTTTGAAAATGANGG	129S1	14	11622049	11622072	+	0	0	0	16	1	0	0	16	1	2	0	0	0	0	FALSE	0.5855730
GTCGGTGTTAGAGTCTTCTANGG	B6	5	111284096	111284119	+	0	0	0	1	1	0	0	2	0	0	0	0	0	1	FALSE	0.4940420
GTCGGTGTTCTTTTGAGCCANGG	129S1	16	46351251	46351274	+	0	0	1	29	1	0	0	29	0	2	0	0	0	0	FALSE	0.4997160
GTCGGTTAGAGGGTCAGAGCNGG	B6	4	148346031	148346054	+	0	0	1	2	1	0	1	2	0	0	0	0	0	1	FALSE	0.5442770
GTCGGTTCAAGGGGCTGGCANGG	129S1	8	35994531	35994554	+	0	0	1	15	1	0	0	14	0	2	0	0	0	0	FALSE	0.4760020
GTCGGTTCCTCCCTTGCTTGNGG	B6	9	105673718	105673741	+	0	0	0	3	1	0	0	3	0	0	0	0	0	1	FALSE	0.5168340
GTCGGTTCGAGAGTCTCTTCNGG	B6	11	59028900	59028923	+	0	0	1	4	1	0	0	4	0	3	0	0	0	0	FALSE	0.3566340
GTCGGTTCTCTCCTGACAACNGG	B6	16	72690763	72690786	+	0	0	1	12	1	0	0	11	0	2	0	0	0	0	FALSE	0.2913920
GTCGGTTCTGTAGGTCCAATNGG	B6	5	13839597	13839620	+	0	0	1	5	1	0	0	5	0	2	0	0	0	0	FALSE	0.4719400
GTCGGTTCTTCAGTATCTTCNGG	B6	2	155549678	155549701	+	0	0	0	8	1	0	0	7	0	3	0	0	0	0	FALSE	0.3320380
GTCGGTTGAATCTTTTGGAGNGG	B6	9	46088453	46088476	+	0	0	1	4	1	0	0	4	0	2	0	0	0	0	FALSE	0.5625380
GTCGGTTGGCCCATGTGCTGNGG	B6	7	36990212	36990235	+	0	0	0	3	1	0	0	2	1	1	0	0	0	0	FALSE	0.6111510
GTCGGTTGGCCGTGGATCTTNGG	B6	13	82592863	82592886	+	0	0	0	3	1	0	0	3	0	0	0	0	0	1	FALSE	0.2619710
GTCGGTTGGTGGAGTGGTTGNGG	129S1	8	20992563	20992586	+	0	0	3	20	1	0	2	21	0	3	0	0	0	0	TRUE	0.4675940
GTCGGTTGTTCCCTTCAAACNGG	B6	3	37867049	37867072	+	0	0	1	3	1	0	0	3	0	2	0	0	0	0	FALSE	0.4363700
GTCGGTTTAGTGGGGACACCNGG	B6	11	101909752	101909775	+	0	0	0	3	1	0	0	1	0	3	0	0	0	0	FALSE	0.5150520
GTCGGTTTATCTTTGAACACNGG	B6	12	52169684	52169707	+	0	0	0	3	1	0	0	2	0	0	0	0	1	0	FALSE	0.5528250
GTCGGTTTGACCCCGAGTGTNGG	B6	5	26448367	26448390	+	0	0	0	1	1	0	0	1	1	1	0	0	0	0	FALSE	0.6029720
GTCGGTTTGGGTGTCAGCACNGG	B6	4	140659211	140659234	+	0	0	0	7	1	0	0	8	0	1	0	0	0	1	FALSE	0.3497060
GTCGGTTTTAACTGAGGAGANGG	129S1	4	155805181	155805204	+	0	0	1	8	1	0	0	8	0	2	0	0	0	0	FALSE	0.5081350
GTCGGTTTTTGAGCTCGGCANGG	129S1	6	130034767	130034790	+	0	0	0	4	1	0	0	4	0	3	0	0	0	0	TRUE	0.5643200
GTCGTAAAACAGCCTCGTCANGG	129S1	19	56337163	56337186	+	0	0	0	1	1	0	0	1	0	1	0	0	0	0	FALSE	0.6181730
GTCGTAAAAGATGCTGTCAGNGG	B6	16	39976519	39976542	+	0	0	1	6	1	0	0	6	0	2	0	0	0	0	FALSE	0.6399120
GTCGTAAAATAATTAAGTTTNGG	B6	13	60763114	60763137	+	0	0	0	9	1	0	0	9	0	0	0	0	0	1	FALSE	0.4097810
GTCGTAAAATACCAAAGCTGNGG	129S1	8	15005927	15005950	+	0	0	1	7	1	0	0	7	0	2	0	0	0	0	FALSE	0.5926340
GTCGTAAAGGTGAAGCCCTGNGG	B6	6	57780218	57780241	+	0	0	2	4	1	0	1	4	0	2	0	0	0	0	FALSE	0.6380170
GTCGTAAAGGTTTATGTGGGNGG	B6	14	118971009	118971032	+	0	0	0	7	1	0	0	6	0	0	0	0	0	1	FALSE	0.5347320
GTCGTAAATAAATAAATGCANGG	B6	14	51770476	51770499	+	0	0	3	19	1	0	3	20	0	1	0	0	1	0	FALSE	0.5735270
GTCGTAACAACAGTGGTGCANGG	129S1	18	9827889	9827912	+	0	0	3	1	1	0	2	1	0	2	0	0	0	0	FALSE	0.5257100
GTCGTAACTCAGGAGTCAGANGG	B6	19	56345627	56345650	+	0	0	3	6	1	0	2	6	0	2	0	0	0	0	FALSE	0.6678860
GTCGTAACTCTTGTCCTTCCNGG	129S1	8	83267963	83267986	+	0	0	0	4	1	0	0	4	0	3	0	0	0	0	FALSE	0.3265560
GTCGTAACTTTCCACTTCAGNGG	B6	3	126540211	126540234	+	0	0	4	4	1	0	2	4	0	2	0	0	0	0	FALSE	0.5667730
GTCGTAAGAATTCGGAAGCANGG	B6	7	67644946	67644969	+	0	0	0	7	1	0	0	6	0	0	0	0	0	1	FALSE	0.5982100
GTCGTAAGGAATGCAGGAACNGG	129S1	9	57203718	57203741	+	0	0	0	10	1	0	0	11	0	1	0	0	0	1	FALSE	0.4749800
GTCGTAAGGTGGGAATGTGTNGG	B6	18	79384955	79384978	+	0	0	7	52	1	0	8	54	0	2	0	0	0	1	FALSE	0.5730220
GTCGTAATAGAAGAAAACTTNGG	129S1	8	42357782	42357805	+	0	0	0	6	1	0	0	7	0	1	0	0	0	1	FALSE	0.5416310
GTCGTAATCGTCTAAAGAGGNGG	129S1	2	122814901	122814924	+	0	0	1	0	1	0	0	0	0	2	0	0	0	0	FALSE	0.6287960
GTCGTAATCTCGAGTAAATCNGG	B6	13	119474689	119474712	+	0	0	1	0	1	0	0	0	0	2	0	0	0	0	FALSE	0.4027960
GTCGTAATGGCCGCCATCCCNGG	129S1	2	155738054	155738077	+	0	0	1	0	1	0	0	0	0	2	0	0	0	0	FALSE	0.4373210
GTCGTAATGGGCTGGAGAGANGG	129S1	9	20833768	20833791	+	0	0	31	399	1	0	30	403	0	0	0	0	1	0	FALSE	0.5213160
GTCGTAATTATCATTACGTANGG	129S1	12	50830792	50830815	+	0	0	1	2	1	0	0	0	0	2	0	0	0	0	FALSE	0.4819790
GTCGTAATTGGTTGAGTTGTNGG	B6	12	34695649	34695672	+	0	0	1	18	1	0	0	19	0	2	0	0	0	0	FALSE	0.3753910
GTCGTACACCACTGGACAGANGG	129S1	14	77603889	77603912	+	0	0	0	2	1	0	0	3	0	0	0	0	1	0	FALSE	0.5726080
GTCGTACAGAGGATGCCCTTNGG	129S1	2	179813782	179813805	+	0	0	0	3	1	0	0	3	0	0	0	0	1	0	FALSE	0.5368590
GTCGTACAGATAGAAAACTGNGG	B6	4	99745440	99745463	+	0	0	0	10	1	0	0	10	0	0	0	0	0	1	FALSE	0.7649520
GTCGTACAGCACAGGGGTAGNGG	129S1	12	52598810	52598833	+	0	0	0	7	1	0	0	7	0	0	0	0	0	1	FALSE	0.5500800
GTCGTACAGTCTCCCTTCCGNGG	129S1	1	125271437	125271460	+	0	0	0	4	1	0	0	3	0	1	0	0	0	1	FALSE	0.6386490
GTCGTACAGTGACTCTGCAANGG	129S1	18	81570916	81570939	+	0	0	1	5	1	0	0	5	0	2	0	0	0	0	FALSE	0.5740540
GTCGTACAGTTCCAGAAGAANGG	129S1	14	32682185	32682208	+	0	0	1	3	1	0	0	3	0	2	0	0	0	0	FALSE	0.4904990
GTCGTACATTAGGGCCCACANGG	129S1	16	45969390	45969413	+	0	0	1	1	1	0	0	1	0	2	0	0	0	0	FALSE	0.6034340
GTCGTACATTCTAAACAGACNGG	B6	5	24677882	24677905	+	0	0	1	3	1	0	0	3	0	2	0	0	0	0	FALSE	0.6178950
GTCGTACCTCGGGCCTGCTCNGG	B6	11	116668775	116668798	+	0	0	1	2	1	0	0	2	0	2	0	0	0	0	FALSE	0.4573480
GTCGTACCTTTCCACTGGATNGG	B6	1	88691162	88691185	+	0	0	1	4	1	0	0	4	0	2	0	0	0	0	FALSE	0.4687500
GTCGTACGAACAGTTTGTGGNGG	B6	14	100349472	100349495	+	0	0	1	0	1	0	0	0	0	2	0	0	0	0	FALSE	0.6901270
GTCGTACTTTCATTTCAGGCNGG	B6	3	36743634	36743657	+	0	0	1	3	1	0	0	4	0	2	0	0	0	0	FALSE	0.4749440
GTCGTAGAAAATCACCTGCANGG	129S1	2	119383494	119383517	+	0	0	0	3	1	0	1	2	0	1	0	0	0	0	FALSE	0.6006010
GTCGTAGAAACTGAACTTGANGG	B6	7	118441420	118441443	+	0	0	1	9	1	0	0	8	0	2	0	0	0	0	FALSE	0.4508430	Vps35l
GTCGTAGAGATTCCAGCCCTNGG	129S1	3	38905093	38905116	+	0	0	1	2	1	0	0	2	0	2	0	0	0	0	FALSE	0.4880570
GTCGTAGCAGGAATCCCTTGNGG	129S1	1	110164071	110164094	+	0	0	1	3	1	0	0	3	0	2	0	0	0	0	FALSE	0.6907010
GTCGTAGCTGAGACAGTATCNGG	129S1	7	125890159	125890182	+	0	0	1	2	1	0	0	2	0	2	0	0	0	0	FALSE	0.4839520
GTCGTAGCTGATGATGGGGGNGG	129S1	9	46025486	46025509	+	0	0	1	5	1	0	0	7	0	0	0	0	0	0	FALSE	0.5715430
GTCGTAGCTTCTGTTTCCCANGG	129S1	8	36505306	36505329	+	0	0	2	15	1	0	2	13	0	3	0	0	0	0	FALSE	0.5587870
GTCGTAGCTTTGGATTCTTTNGG	B6	16	41290309	41290332	+	0	0	0	6	1	0	0	6	0	1	0	0	0	0	FALSE	0.3792840
GTCGTAGGGATCCTGAAGTTNGG	129S1	15	73972111	73972134	+	0	0	0	5	1	0	0	7	1	2	0	0	0	0	FALSE	0.4274450
GTCGTAGGGTTGTTGGGCTCNGG	B6	2	144878274	144878297	+	0	0	2	25	1	0	1	27	0	2	0	0	0	0	FALSE	0.4133110
GTCGTAGGTAAGAAGCCTAANGG	129S1	9	115385867	115385890	+	0	0	0	2	1	0	0	2	1	2	0	0	0	0	FALSE	0.4814390
GTCGTAGTGAACAGTGTGTGNGG	B6	8	91759296	91759319	+	0	0	1	2	1	0	1	3	0	0	0	0	1	0	FALSE	0.5508460
GTCGTAGTGCACTGTCATCANGG	B6	18	14265798	14265821	+	0	0	1	14	1	0	1	11	0	3	0	0	1	0	FALSE	0.5588650
GTCGTAGTGTCCAGGACAGANGG	B6	3	141155326	141155349	+	0	0	1	4	1	0	0	5	0	3	0	0	0	0	FALSE	0.5733260
GTCGTATAACACAGACCCAANGG	B6	14	33104609	33104632	+	0	0	0	7	1	0	0	7	0	2	0	0	0	1	FALSE	0.6357440
GTCGTATATAGTCGTGTCGTNGG	129S1	19	48121817	48121840	+	0	0	0	0	1	0	0	0	0	2	0	0	1	0	FALSE	0.4892960
GTCGTATATTAGGACCCACANGG	B6	16	45969390	45969413	+	0	0	1	3	1	0	0	3	0	2	0	0	0	0	FALSE	0.6806560
GTCGTATCTCCAGGATCAAANGG	B6	2	155532030	155532053	+	0	0	0	3	1	0	0	2	0	1	0	0	0	0	FALSE	0.4786450
GTCGTATCTGCCTGCCTAGANGG	B6	5	26594673	26594696	+	0	0	10	18	1	0	11	16	0	3	0	0	0	0	FALSE	0.5558030
GTCGTATGACTGACAAGACANGG	B6	2	163616321	163616344	+	0	0	1	5	1	0	1	5	0	1	0	0	0	0	FALSE	0.6386940
GTCGTATGGAAAAAGACACANGG	129S1	1	135613276	135613299	+	0	0	0	12	1	0	0	11	0	3	0	0	1	0	FALSE	0.6305530
GTCGTATTCATCACTACACCNGG	129S1	4	54970409	54970432	+	0	0	0	5	1	0	0	4	0	3	0	0	0	0	FALSE	0.5869070
GTCGTATTCTAAGAATGTTGNGG	129S1	1	66924328	66924351	+	0	0	1	5	1	0	0	6	0	2	0	0	0	0	FALSE	0.6637550
GTCGTATTGCATCTCTCTAANGG	129S1	2	44062155	44062178	+	0	0	0	2	1	0	0	2	1	1	0	0	0	0	FALSE	0.4642450
GTCGTATTTAAAAATCAGTGNGG	129S1	3	153288352	153288375	+	0	0	1	13	1	0	0	13	0	2	0	0	0	0	FALSE	0.6989210
GTCGTCAAAGGCTCCTGGCTNGG	129S1	9	58681399	58681422	+	0	0	1	8	1	0	0	10	0	2	0	0	0	0	FALSE	0.5511020
GTCGTCAAATAGGGTGATAANGG	129S1	8	92651739	92651762	+	0	0	0	2	1	0	0	3	0	2	0	0	0	0	FALSE	0.4251690
GTCGTCAACAGAACAGCTGTNGG	B6	8	32748567	32748590	+	0	0	1	1	1	0	1	2	0	2	0	0	0	0	FALSE	0.6793520
GTCGTCAACTTCACTCAGCANGG	129S1	18	82015167	82015190	+	0	0	2	3	1	0	1	3	0	2	0	0	0	0	FALSE	0.5496450
GTCGTCAATAGCTGCTTATTNGG	129S1	1	168389461	168389484	+	0	0	1	4	1	0	0	4	0	2	0	0	0	0	FALSE	0.2283740
GTCGTCAATGAAGATAATAANGG	B6	1	189718820	189718843	+	0	0	0	11	1	0	0	11	1	1	0	0	0	0	FALSE	0.5142690
GTCGTCAATGAGGAAAACCANGG	B6	8	89139931	89139954	+	0	0	2	7	1	0	1	5	0	2	0	0	0	0	FALSE	0.7317650
GTCGTCACATCCGCTCACTGNGG	B6	5	26213711	26213734	+	0	0	0	3	1	0	0	2	0	3	0	0	0	0	FALSE	0.6447040
GTCGTCACTACTCGGCCAAGNGG	B6	13	9688807	9688830	+	0	0	0	1	1	0	0	1	0	1	0	0	0	0	FALSE	0.6352170
GTCGTCACTTCCTGATGTCCNGG	B6	2	122780669	122780692	+	0	0	1	12	1	0	0	12	0	2	0	0	0	0	FALSE	0.4394690
GTCGTCAGACTCCAGACTTCNGG	129S1	11	88666937	88666960	+	0	0	2	7	1	0	1	8	0	3	0	0	0	0	FALSE	0.3704310
GTCGTCAGCCACAATGAGCTNGG	B6	11	45677599	45677622	+	0	0	3	48	1	0	2	48	0	0	0	0	0	1	FALSE	0.4990300
GTCGTCAGGAGGTGGGTAGGNGG	129S1	6	116419926	116419949	+	0	0	0	17	1	0	0	17	0	0	0	0	1	0	FALSE	0.5893260
GTCGTCAGGGCTCCGCCAGANGG	129S1	2	159184676	159184699	+	0	0	1	6	1	0	0	6	0	2	0	0	0	0	FALSE	0.4862340
GTCGTCAGGGGTATGAAGTGNGG	B6	10	69802273	69802296	+	0	0	1	3	1	0	0	3	0	2	0	0	0	0	FALSE	0.6406690
GTCGTCAGTATCTAGATTCANGG	129S1	2	166440984	166441007	+	0	0	1	3	1	0	0	4	0	2	0	0	0	0	FALSE	0.5014160
GTCGTCAGTCCCTGGGGTGGNGG	129S1	5	147200002	147200025	+	0	0	3	12	1	0	2	12	0	2	0	0	0	0	FALSE	0.3839860
GTCGTCAGTGTGTTAAAACANGG	129S1	18	9464402	9464425	+	0	0	1	12	1	0	2	12	0	4	0	0	0	0	TRUE	0.6309730
GTCGTCATAGGCTGAGGTCANGG	129S1	15	31826501	31826524	+	0	0	0	3	1	0	0	3	1	2	0	0	0	0	FALSE	0.5845510
GTCGTCATCTTGCCTCCACGNGG	129S1	6	136821199	136821222	+	0	0	0	6	1	0	0	4	0	4	0	0	0	0	TRUE	0.6173560
GTCGTCATGAGTACCATGCANGG	129S1	5	96197880	96197903	+	0	0	1	1	1	0	0	1	0	2	0	0	0	0	FALSE	0.6752990
GTCGTCATGCAAGTCAGCAANGG	B6	9	84441953	84441976	+	0	0	0	5	1	0	0	5	0	0	0	0	0	1	FALSE	0.5982970
GTCGTCATGGGTACCACGCANGG	B6	5	96197880	96197903	+	0	0	1	0	1	0	0	0	0	2	0	0	0	0	FALSE	0.6186790
GTCGTCATGTAAAGTAAAAGNGG	129S1	2	20313328	20313351	+	0	0	0	4	1	0	0	4	0	1	0	0	0	0	FALSE	0.4882480
GTCGTCATTCATATGTGAGANGG	B6	9	91855775	91855798	+	0	0	1	5	1	0	0	5	0	2	0	0	0	0	FALSE	0.6012470
GTCGTCATTTGCTTTGGGGGNGG	B6	8	38748545	38748568	+	0	0	2	10	1	0	1	12	0	0	0	0	1	0	FALSE	0.4899140
GTCGTCATTTGCTTTTTGGGNGG	129S1	8	38748545	38748568	+	0	0	1	13	1	0	0	13	0	0	0	0	1	0	FALSE	0.5450690
GTCGTCCAACTCCCTAGCAANGG	129S1	18	81935273	81935296	+	0	0	8	152	1	0	7	146	0	2	0	0	0	0	FALSE	0.6032880
GTCGTCCACAATATCTTGAGNGG	129S1	6	7961072	7961095	+	0	0	1	3	1	0	0	3	0	2	0	0	0	0	FALSE	0.6285990
GTCGTCCACTCTGAGATCTTNGG	129S1	4	89302937	89302960	+	0	0	2	6	1	0	0	7	0	2	0	0	0	0	FALSE	0.4920770
GTCGTCCAGAAGGCCTCTTTNGG	129S1	8	83785099	83785122	+	0	0	1	1	1	0	0	1	0	2	0	0	0	0	FALSE	0.4432150
GTCGTCCAGGTACTTGGTTANGG	129S1	1	21659231	21659254	+	0	0	0	1	1	0	0	1	1	2	0	0	0	0	FALSE	0.4136460
GTCGTCCATAGGTCTGGCATNGG	129S1	X	53691421	53691444	+	0	0	0	2	1	0	0	2	0	0	0	0	0	1	FALSE	0.5398570
GTCGTCCATAGGTTTCAATTNGG	B6	15	34358611	34358634	+	0	0	0	1	1	0	0	1	0	1	0	0	0	1	FALSE	0.3422200
GTCGTCCATATGAAAGAGATNGG	129S1	3	97094351	97094374	+	0	0	3	8	1	0	2	7	0	2	0	0	0	0	TRUE	0.4531130
GTCGTCCATGGAAAGGCGACNGG	B6	9	78008329	78008352	+	0	0	0	1	1	0	0	1	1	1	0	0	0	0	FALSE	0.4669410
GTCGTCCATTATGGCGGGGANGG	129S1	6	142289059	142289082	+	0	0	0	12	1	0	0	11	1	1	0	0	0	0	TRUE	0.3970550
GTCGTCCCAGGACTCAGGCANGG	B6	14	34221846	34221869	+	0	0	1	18	1	0	0	17	0	2	0	0	0	0	FALSE	0.5615360
GTCGTCCCAGGATGAGGAAGNGG	B6	18	57868831	57868854	+	0	0	3	17	1	0	3	17	0	0	0	0	0	1	FALSE	0.5151660
GTCGTCCCAGTCTCTACAGANGG	B6	X	58922087	58922110	+	0	0	1	7	1	0	0	6	0	2	0	0	0	0	FALSE	0.5520780
GTCGTCCCCCCCCACTCCCCNGG	129S1	5	40387318	40387341	+	0	0	3	36	1	0	2	39	0	0	0	0	0	1	FALSE	0.4785690
GTCGTCCCCCCCCCCCCTCCNGG	B6	7	19375228	19375251	+	0	0	12	131	1	0	10	122	0	0	0	0	0	1	FALSE	0.3861540
GTCGTCCCCCGCTTCCCCGGNGG	129S1	3	122421157	122421180	+	0	0	0	4	1	0	0	4	0	1	0	0	1	1	FALSE	0.5933760
GTCGTCCCCTTCTCAGGGTGNGG	B6	7	3192153	3192176	+	0	0	2	7	1	0	2	7	0	4	0	0	0	1	FALSE	0.4147070
GTCGTCCCTAAGGGGGGGTGNGG	129S1	X	134275944	134275967	+	0	0	1	4	1	0	0	3	0	0	0	0	1	0	FALSE	0.2934460
GTCGTCCCTAAGGGGGGTGGNGG	B6	X	134275944	134275967	+	0	0	1	6	1	0	0	6	0	0	0	0	1	0	FALSE	0.3854440
GTCGTCCCTCTCAGGACTGANGG	B6	3	107469564	107469587	+	0	0	1	6	1	0	0	6	0	0	0	0	0	1	FALSE	0.6103450
GTCGTCCCTGAAACAGTTCTNGG	129S1	6	138344110	138344133	+	0	0	5	20	1	0	4	18	0	2	0	0	0	0	FALSE	0.5152370
GTCGTCCCTGGTGTGTATGCNGG	B6	8	35675898	35675921	+	0	0	1	2	1	0	0	2	0	2	0	0	0	0	FALSE	0.5290610
GTCGTCCCTGTTGGGATCGGNGG	129S1	7	118740833	118740856	+	0	0	1	2	1	0	0	2	0	2	0	0	0	0	FALSE	0.5139490	Gpr139
GTCGTCCGCCCGGGTTCCTGNGG	129S1	3	135470000	135470023	+	0	0	0	1	1	0	0	1	0	0	0	0	0	1	FALSE	0.5794300
GTCGTCCTAAGCCGAGCATANGG	B6	16	35564879	35564902	+	0	0	0	1	1	0	0	0	0	4	0	0	0	0	FALSE	0.5385550
GTCGTCCTAATTTGAGAGATNGG	B6	1	171574594	171574617	+	0	0	2	4	1	0	1	4	0	2	0	0	0	0	TRUE	0.3586330
GTCGTCCTCCTCCATCAGGANGG	129S1	6	83593843	83593866	+	0	0	1	7	1	0	0	6	0	2	0	0	0	0	FALSE	0.6024860
GTCGTCCTGAAGCTGTTCATNGG	B6	7	129239012	129239035	+	0	0	0	8	1	0	0	8	1	2	0	0	0	0	FALSE	0.5137110
GTCGTCCTGGAACATTTCTCNGG	129S1	5	6069773	6069796	+	0	0	0	8	1	0	0	11	0	0	0	0	0	1	FALSE	0.4869970
GTCGTCGAAGACAGACGTGGNGG	129S1	9	54917788	54917811	+	0	0	0	3	1	0	0	3	1	1	0	0	0	0	FALSE	0.7035290	Chrna3
GTCGTCGATTCACAAATGTGNGG	129S1	18	10798214	10798237	+	0	0	0	2	1	0	0	1	0	0	0	0	1	0	FALSE	0.7079330
GTCGTCGCCTTTGAGTGAGGNGG	B6	7	27478671	27478694	+	0	0	1	1	1	0	0	1	0	0	0	0	0	1	FALSE	0.5524510
GTCGTCGCGAGAGATAATCGNGG	129S1	4	148335388	148335411	+	0	0	0	0	1	0	0	0	0	0	0	0	0	1	FALSE	0.7560110	Disp3
GTCGTCGTATGGAGCTGAGANGG	B6	11	89255075	89255098	+	0	0	1	2	1	0	1	1	0	0	0	0	0	1	FALSE	0.5670450
GTCGTCGTCCGAGGCCGACGNGG	129S1	18	36018127	36018150	+	0	0	0	0	1	0	0	0	0	1	0	0	0	0	TRUE	0.6045780
GTCGTCGTCGTCGCTGTTAGNGG	B6	1	190418414	190418437	+	0	0	1	3	1	0	0	3	0	2	0	0	0	1	FALSE	0.4115370
GTCGTCGTCGTCGTCTGTGCNGG	129S1	18	12180797	12180820	+	0	0	1	8	1	0	1	5	0	0	0	0	0	1	FALSE	0.4050720
GTCGTCGTCGTCTCTTGGGCNGG	B6	2	155033508	155033531	+	0	0	0	4	1	0	0	4	0	0	0	0	0	1	FALSE	0.4296870
GTCGTCGTGGAAGAAAAGGTNGG	129S1	16	93944847	93944870	+	0	0	2	0	1	0	1	0	0	0	0	0	0	0	FALSE	0.6146460
GTCGTCTAAATTTAATAAAANGG	129S1	11	38805039	38805062	+	0	0	0	10	1	0	0	10	1	1	0	0	0	0	FALSE	0.3122260
GTCGTCTACTCCTCGTGGTANGG	B6	6	125937196	125937219	+	0	0	1	0	1	0	0	0	0	2	0	0	0	0	FALSE	0.5333180
GTCGTCTACTCCTTTTGGTANGG	129S1	6	125937196	125937219	+	0	0	1	1	1	0	0	2	0	2	0	0	0	0	FALSE	0.5256000
GTCGTCTCAAAATGACTCAANGG	129S1	9	123726069	123726092	+	0	0	0	1	1	0	0	0	1	1	0	0	0	0	FALSE	0.5741440
GTCGTCTCAACCCGGAAGGANGG	129S1	12	51966904	51966927	+	0	0	0	5	1	0	0	3	1	1	0	0	1	1	FALSE	0.5607360	Heatr5a
GTCGTCTCACCTAGAAGGGGNGG	B6	1	133364905	133364928	+	0	0	0	2	1	0	0	1	0	4	0	0	0	0	TRUE	0.5186530
GTCGTCTCACCTGCTCCCCTNGG	B6	4	155890489	155890512	+	0	0	1	4	1	0	0	3	0	0	0	0	0	1	FALSE	0.4133720
GTCGTCTCATGTTCTGGCTCNGG	129S1	7	4729782	4729805	+	0	0	0	7	1	0	0	7	0	0	0	0	0	1	FALSE	0.4699690
GTCGTCTCCCCAGCCCTGATNGG	B6	1	169707370	169707393	+	0	0	2	28	1	0	2	26	0	2	0	0	0	0	FALSE	0.5043110
GTCGTCTCCCTCCACTCTGANGG	129S1	6	136862593	136862616	+	0	0	1	25	1	0	0	24	0	2	0	0	0	0	FALSE	0.4887880
GTCGTCTCCGAATCCACCTTNGG	B6	8	6564465	6564488	+	0	0	0	2	1	0	0	1	0	3	0	0	0	0	FALSE	0.5338880
GTCGTCTCCGGATCCACATCNGG	129S1	8	6564465	6564488	+	0	0	0	1	1	0	0	0	0	3	0	0	0	0	FALSE	0.4840790
GTCGTCTCCTGGAGGTCGCANGG	B6	X	170677369	170677392	+	0	0	0	3	1	0	0	3	0	6	0	0	0	0	TRUE	0.4364160
GTCGTCTCTCACAAACCCCCNGG	129S1	13	62886344	62886367	+	0	0	0	4	1	0	0	4	0	0	0	0	0	1	FALSE	0.5906390	Platr25
GTCGTCTCTGAGGGGCCTTTNGG	B6	12	79783256	79783279	+	0	0	0	2	1	0	0	2	0	1	0	0	0	1	FALSE	0.4407150
GTCGTCTGAACCCGCAAACCNGG	B6	18	6240851	6240874	+	0	0	0	0	1	0	0	1	0	1	0	0	0	0	FALSE	0.5561370
GTCGTCTGCGGAGAGGGGGGNGG	129S1	5	109556177	109556200	+	0	0	1	16	1	0	1	15	0	0	0	0	1	0	FALSE	0.3754980
GTCGTCTGGCAAGGGAGGAGNGG	129S1	9	46646571	46646594	+	0	0	0	13	1	0	0	13	1	2	0	0	0	0	FALSE	0.5791220
GTCGTCTGTAGAGTGTGGGANGG	129S1	8	70781370	70781393	+	0	0	0	9	1	0	0	11	1	2	0	0	0	0	FALSE	0.6351690
GTCGTCTGTATGATTAGCAANGG	B6	7	39467028	39467051	+	0	0	1	9	1	0	0	9	0	3	0	0	0	0	TRUE	0.5696490
GTCGTCTGTGCCCCAAGGCGNGG	129S1	7	46174143	46174166	+	0	0	0	1	1	0	0	1	0	1	0	0	1	0	FALSE	0.5583420
GTCGTCTGTTAAATGGGGCCNGG	B6	17	4094617	4094640	+	0	0	0	3	1	0	0	2	0	3	0	0	0	0	FALSE	0.4984840
GTCGTCTTAGGTTTAGTCTGNGG	129S1	6	55219480	55219503	+	0	0	1	1	1	0	0	2	0	0	0	0	1	0	FALSE	0.5711600
GTCGTCTTAGTAAGGTGTTGNGG	129S1	13	64303902	64303925	+	0	0	2	15	1	0	1	15	0	3	0	0	0	0	FALSE	0.6443300
GTCGTCTTCTTTCTGGAACTNGG	B6	8	35974941	35974964	+	0	0	0	15	1	0	0	15	0	4	0	0	0	0	FALSE	0.5164960
GTCGTCTTGTAGTCAGAGATNGG	129S1	3	121671949	121671972	+	0	0	1	7	1	0	0	6	0	2	0	0	0	0	FALSE	0.5240080
GTCGTCTTTACAGAGGACCCNGG	B6	2	127943556	127943579	+	0	0	3	55	1	0	3	58	0	0	0	0	0	1	FALSE	0.6786480
GTCGTCTTTATGAGTAAATANGG	B6	11	58598551	58598574	+	0	0	0	1	1	0	0	1	0	2	0	0	0	0	FALSE	0.3828180
GTCGTCTTTCTGGTGGCCCGNGG	129S1	7	25203480	25203503	+	0	0	0	2	1	0	0	1	1	2	0	0	0	0	FALSE	0.6115520
GTCGTCTTTGCTGGCTAAGANGG	B6	1	90868464	90868487	+	0	0	0	4	1	0	0	3	1	2	0	0	0	0	FALSE	0.4459330
GTCGTCTTTGGTCATGGCATNGG	129S1	16	5905721	5905744	+	0	0	0	3	1	0	0	3	1	2	0	0	0	0	TRUE	0.4505620
GTCGTGAAAAAAAAAGGAAANGG	129S1	13	95642572	95642595	+	0	0	6	92	1	0	4	99	0	4	0	0	0	0	FALSE	0.4277540
GTCGTGAAAGGACCTGTTGANGG	129S1	18	68147894	68147917	+	0	0	0	6	1	0	0	6	0	1	0	0	0	0	FALSE	0.5218010
GTCGTGAACTGCCCAACATANGG	B6	19	22712875	22712898	+	0	0	2	7	1	0	2	6	1	2	0	0	0	0	FALSE	0.5138680
GTCGTGAAGAGTTGAACAGANGG	129S1	3	130726698	130726721	+	0	0	0	7	1	0	0	8	0	0	0	0	0	0	FALSE	0.6466410
GTCGTGAAGATGAAACACAANGG	B6	6	73280159	73280182	+	0	0	0	7	1	0	0	7	0	1	0	0	0	0	FALSE	0.7282870
GTCGTGAATACCTTTGACCTNGG	129S1	7	117164898	117164921	+	0	0	1	3	1	0	1	4	0	3	0	0	0	1	FALSE	0.5467210
GTCGTGAATGTCCATAGCCANGG	129S1	1	136602886	136602909	+	0	0	0	5	1	0	0	5	1	2	0	0	0	0	FALSE	0.6556480
GTCGTGACAGATGCTGCCACNGG	B6	7	49263003	49263026	+	0	0	0	11	1	0	0	11	1	2	0	0	0	1	FALSE	0.5103050
GTCGTGACCACAAGCAATCCNGG	B6	5	117157932	117157955	+	0	0	1	4	1	0	0	3	0	0	0	0	0	1	FALSE	0.4530490
GTCGTGACCACCTGGTTGCTNGG	B6	1	189810942	189810965	+	0	0	1	7	1	0	1	7	0	0	0	0	1	0	FALSE	0.5269380
GTCGTGACCATGTATACTCTNGG	B6	8	91868730	91868753	+	0	0	1	6	1	0	0	2	0	2	0	0	0	0	FALSE	0.6238350
GTCGTGACCCTCTCTTCAGGNGG	B6	8	15272386	15272409	+	0	0	1	3	1	0	0	3	0	2	0	0	0	0	FALSE	0.6284760
GTCGTGACGGCTCGGAGGTANGG	B6	8	34052828	34052851	+	0	0	1	0	1	0	0	0	0	3	0	0	0	0	FALSE	0.4429640
GTCGTGACGGTGGTGTGAGCNGG	129S1	14	7801250	7801273	+	0	0	0	3	1	0	0	4	0	3	0	0	0	0	FALSE	0.5055750
GTCGTGACTCTGCAATGTTGNGG	129S1	1	170770781	170770804	+	0	0	0	5	1	0	0	5	0	3	0	0	0	0	FALSE	0.6966880
GTCGTGACTGATCACTCTCTNGG	B6	7	64721074	64721097	+	0	0	0	3	1	0	0	2	0	0	0	0	1	0	FALSE	0.5089210
GTCGTGACTGCTCAGAGGTANGG	129S1	8	34052828	34052851	+	0	0	2	10	1	0	0	11	0	3	0	0	0	0	FALSE	0.4958360
GTCGTGACTGCTTCAGCGGGNGG	129S1	7	97417703	97417726	+	0	0	1	0	1	0	0	0	0	2	0	0	0	0	FALSE	0.5480760
GTCGTGACTTTCCTCTTCAGNGG	129S1	3	126540211	126540234	+	0	0	1	5	1	0	0	5	0	2	0	0	0	0	FALSE	0.5564730
GTCGTGAGACCTTCTGGATTNGG	129S1	13	19051856	19051879	+	0	0	0	5	1	0	0	5	1	1	0	0	0	0	FALSE	0.4129850
GTCGTGAGAGACTGTTGCCANGG	B6	5	33488632	33488655	+	0	0	0	9	1	0	0	11	0	0	0	0	0	1	FALSE	0.5743910
GTCGTGAGCACAGTCACTGCNGG	129S1	8	16539835	16539858	+	0	0	1	21	1	0	1	15	1	1	0	0	0	1	FALSE	0.5532050
GTCGTGAGCACTCACTGCCCNGG	129S1	17	25103786	25103809	+	0	0	0	12	1	0	0	11	0	1	0	0	0	1	FALSE	0.5337750
GTCGTGAGGCCTTGCGGACANGG	129S1	13	74335394	74335417	+	0	0	0	2	1	0	0	1	0	0	0	0	1	0	FALSE	0.4182710
GTCGTGAGGGTCTGCTTGTTNGG	129S1	17	87248671	87248694	+	0	0	2	8	1	0	1	6	0	2	0	0	0	0	FALSE	0.4445790
GTCGTGAGTCCAGACAAGCCNGG	B6	18	23522738	23522761	+	0	0	1	6	1	0	1	5	0	0	0	0	1	0	FALSE	0.5194170
GTCGTGATAGAGCCAGCCCTNGG	129S1	19	59668735	59668758	+	0	0	0	2	1	0	0	4	1	1	0	0	0	0	FALSE	0.4434730
GTCGTGATATGCCTCAGTACNGG	B6	4	144245870	144245893	+	0	0	9	598	1	0	8	599	0	0	0	0	1	0	FALSE	0.4516350
GTCGTGATATTGAGTTTTGCNGG	129S1	8	100654897	100654920	+	0	0	1	4	1	0	0	4	0	2	0	0	0	0	FALSE	0.4091520
GTCGTGATTAAAGAACCTTCNGG	129S1	6	134060460	134060483	+	0	0	0	2	1	0	0	2	0	0	0	0	0	1	FALSE	0.4973590
GTCGTGATTCTGCCAATTTGNGG	B6	2	127377179	127377202	+	0	0	1	5	1	0	0	5	0	2	0	0	0	0	FALSE	0.5354820
GTCGTGATTTTTTTTTATCANGG	129S1	16	47939152	47939175	+	0	0	0	36	1	0	0	42	0	0	0	0	1	0	FALSE	0.3895170
GTCGTGCAAAAAAGAAGAAANGG	B6	7	35234739	35234762	+	0	0	1	17	1	0	1	18	0	1	0	0	0	1	FALSE	0.4858730
GTCGTGCACTTAATGGCTTGNGG	B6	8	82969968	82969991	+	0	0	1	1	1	0	0	1	0	2	0	0	0	0	FALSE	0.6403720
GTCGTGCAGGAGACTTCTTANGG	B6	4	134434383	134434406	+	0	0	1	3	1	0	0	3	0	2	0	0	0	0	FALSE	0.5585320
GTCGTGCAGGGTGGAGATGCNGG	B6	8	31214436	31214459	+	0	0	2	20	1	0	1	21	0	2	0	0	0	0	FALSE	0.4123670
GTCGTGCAGTGACTATGCAANGG	B6	18	81570916	81570939	+	0	0	1	3	1	0	0	3	0	2	0	0	0	0	FALSE	0.5802430
GTCGTGCAGTTCACCAGTGTNGG	B6	9	69077205	69077228	+	0	0	1	3	1	0	0	3	0	2	0	0	0	0	FALSE	0.5965120
GTCGTGCCAGAAGAGAAGGGNGG	B6	15	98182661	98182684	+	0	0	0	9	1	0	0	9	0	1	0	0	0	0	FALSE	0.7694240
GTCGTGCCAGTGAAAGTCAGNGG	129S1	8	95171022	95171045	+	0	0	0	10	1	0	0	11	1	1	0	0	0	0	FALSE	0.6672140
GTCGTGCCATCCAGAATGGGNGG	129S1	12	51935724	51935747	+	0	0	1	3	1	0	1	3	0	0	0	0	1	0	FALSE	0.5608580	Heatr5a
GTCGTGCCCACAAGTTAGTCNGG	129S1	14	48102121	48102144	+	0	0	1	11	1	0	0	11	0	2	0	0	0	0	FALSE	0.4915350
GTCGTGCGCGTCTGAGCACCNGG	129S1	2	157683450	157683473	+	0	0	1	2	1	0	0	1	0	2	0	0	0	0	FALSE	0.4960470
GTCGTGCGGGGGGGTGGGGTNGG	B6	7	25153422	25153445	+	0	0	11	202	1	0	12	216	0	0	0	0	0	1	FALSE	0.3532980
GTCGTGCGGGGGGTGGGGTGNGG	129S1	7	25153422	25153445	+	0	0	21	354	1	0	23	337	0	0	0	0	0	1	FALSE	0.2582820
GTCGTGCTGGTGTCAGTGTANGG	129S1	1	174800029	174800052	+	0	0	1	5	1	0	0	6	0	2	0	0	0	0	FALSE	0.5434290
GTCGTGCTGGTTACAAAGGGNGG	129S1	6	56676937	56676960	+	0	0	1	1	1	0	0	1	0	1	0	0	0	1	FALSE	0.5437410
GTCGTGGAACTGGAGAAACTNGG	129S1	5	51042047	51042070	+	0	0	2	10	1	0	2	10	1	1	0	0	0	0	FALSE	0.6653560
GTCGTGGAAGAGTCTTAGAANGG	B6	14	15366020	15366043	+	0	0	1	6	1	0	0	5	0	2	0	0	0	0	FALSE	0.6374770
GTCGTGGAAGCATTTGTTTCNGG	B6	14	18552853	18552876	+	0	0	0	5	1	0	0	5	0	1	0	0	1	0	FALSE	0.2522250
GTCGTGGACAGACACCGCTGNGG	129S1	4	47452267	47452290	+	0	0	1	1	1	0	0	0	0	2	0	0	0	0	FALSE	0.6653600
GTCGTGGACAGACACGACTGNGG	B6	4	47452267	47452290	+	0	0	1	3	1	0	0	3	0	2	0	0	0	0	FALSE	0.6644010
GTCGTGGAGATGGAAGCTCANGG	B6	19	46921527	46921550	+	0	0	1	18	1	0	1	17	1	1	0	0	0	0	FALSE	0.6493520
GTCGTGGAGATTCTTCTGCTNGG	129S1	12	116514018	116514041	+	0	0	2	5	1	0	2	5	0	1	0	0	0	0	FALSE	0.4013090
GTCGTGGAGCATCCCGTTTCNGG	129S1	13	76221240	76221263	+	0	0	0	3	1	0	0	2	1	3	0	0	0	0	FALSE	0.1089360
GTCGTGGCAATTGCTGTTTCNGG	B6	15	30711115	30711138	+	0	0	1	3	1	0	0	3	0	2	0	0	0	0	FALSE	0.2228680
GTCGTGGCAGTGCCTCCGAGNGG	129S1	15	83161103	83161126	+	0	0	0	5	1	0	0	5	0	0	0	0	1	0	FALSE	0.7062930
GTCGTGGCATCTTTCTTGCTNGG	B6	11	101648781	101648804	+	0	0	1	11	1	0	1	13	0	1	0	0	0	0	FALSE	0.3645090
GTCGTGGCCAAGATGGCTAANGG	B6	15	79276026	79276049	+	0	0	1	3	1	0	0	3	0	2	0	0	0	0	FALSE	0.5593980
GTCGTGGCCACTCTGGTTACNGG	B6	2	145735468	145735491	+	0	0	0	2	1	0	0	1	0	0	0	0	0	1	FALSE	0.3706320
GTCGTGGCCTGTTTCAGGACNGG	129S1	15	25097086	25097109	+	0	0	1	2	1	0	0	2	0	2	0	0	0	0	FALSE	0.3387660
GTCGTGGCGGGGAGGGTCATNGG	129S1	6	125630692	125630715	+	0	0	0	4	1	0	0	6	0	1	0	0	1	0	FALSE	0.4051470
GTCGTGGCGGGGTGGGGAGTNGG	B6	3	5349343	5349366	+	0	0	2	72	1	0	3	75	0	3	0	0	0	0	TRUE	0.3499490
GTCGTGGCTCTGGCTACAGCNGG	129S1	4	129621533	129621556	+	0	0	2	5	1	0	1	5	0	2	0	0	0	0	FALSE	0.4511330
GTCGTGGCTGTAAACACATANGG	129S1	9	52642162	52642185	+	0	0	1	6	1	0	1	4	0	0	0	0	0	1	FALSE	0.5247190
GTCGTGGGAAAAGAAGGAAANGG	B6	13	95642572	95642595	+	0	0	2	50	1	0	2	47	0	4	0	0	0	0	FALSE	0.6151450
GTCGTGGGACAGGACCCCAGNGG	129S1	6	33998428	33998451	+	0	0	1	8	1	0	1	8	1	2	0	0	0	0	FALSE	0.7336040
GTCGTGGGAGTGACACAGGCNGG	B6	9	66712164	66712187	+	0	0	0	14	1	0	0	13	0	3	0	0	0	0	FALSE	0.6053520
GTCGTGGGATTTTTCCTTTGNGG	129S1	16	79300066	79300089	+	0	0	0	15	1	0	0	12	1	2	0	0	0	0	FALSE	0.4800510
GTCGTGGGCCACTGTTGCCCNGG	B6	8	88301629	88301652	+	0	0	2	5	1	0	1	3	0	2	0	0	0	0	FALSE	0.5094600
GTCGTGGGCCCTAACCCACANGG	129S1	1	13823646	13823669	+	0	0	1	3	1	0	0	3	0	2	0	0	0	0	FALSE	0.5493190
GTCGTGGGGAATGTAGGATTNGG	129S1	2	59791763	59791786	+	0	0	1	4	1	0	0	4	0	2	0	0	0	0	FALSE	0.3803260
GTCGTGGGGAGCGTAGGATTNGG	B6	2	59791763	59791786	+	0	0	1	1	1	0	1	0	0	2	0	0	0	0	FALSE	0.3568860
GTCGTGGGGGGGGGGGAATCNGG	129S1	16	73088707	73088730	+	0	0	6	117	1	0	5	120	0	1	0	0	0	1	FALSE	0.2521050
GTCGTGGGGGGGGGGTGTTGNGG	B6	7	113777159	113777182	+	0	0	21	289	1	0	23	293	0	1	0	0	0	1	FALSE	0.2943370
GTCGTGGGGGTACTCCTCTANGG	129S1	16	65306913	65306936	+	0	0	0	3	1	0	0	3	0	0	0	0	0	1	FALSE	0.4154470
GTCGTGGGGTCATTCACAACNGG	129S1	19	50872987	50873010	+	0	0	1	2	1	0	1	2	0	0	0	0	0	1	FALSE	0.4816920
GTCGTGGGGTGGGGTGGGTGNGG	129S1	11	88508422	88508445	+	0	0	57	812	1	0	56	788	0	0	0	0	0	0	FALSE	0.2338060
GTCGTGGGTAACCAGTGATCNGG	129S1	4	89025583	89025606	+	0	0	0	3	1	0	0	3	0	1	0	0	0	0	FALSE	0.4681400
GTCGTGGTGATGGCTTTGGANGG	B6	8	14584310	14584333	+	0	0	1	7	1	0	1	5	1	1	0	0	0	1	FALSE	0.5051700
GTCGTGGTGCTTCCAAGTTGNGG	129S1	12	18244606	18244629	+	0	0	1	4	1	0	1	5	1	1	0	0	0	0	FALSE	0.5981740
GTCGTGGTGTGGGGGGTGGGNGG	B6	4	153575498	153575521	+	0	0	28	548	1	0	28	556	0	0	0	0	0	1	FALSE	0.3638480
GTCGTGTACTGTGTATAACTNGG	B6	3	127272733	127272756	+	0	0	0	0	1	0	0	0	0	4	0	0	0	0	FALSE	0.5760740
GTCGTGTAGGATGGTGATGANGG	B6	5	126238168	126238191	+	0	0	0	6	1	0	0	6	0	3	0	0	0	0	FALSE	0.6414360
GTCGTGTAGGATGTAGTCTCNGG	129S1	15	23491335	23491358	+	0	0	0	7	1	0	0	7	0	2	0	0	0	0	FALSE	0.5535350
GTCGTGTATGTGCCATCACANGG	B6	15	36197574	36197597	+	0	0	1	4	1	0	0	4	0	2	0	0	0	0	FALSE	0.6250130
GTCGTGTATGTGCGCTTACGNGG	B6	14	118508349	118508372	+	0	0	0	1	1	0	0	1	0	1	0	0	0	0	FALSE	0.5512510
GTCGTGTATTTCCATTTCCTNGG	129S1	7	92761754	92761777	+	0	0	1	16	1	0	1	15	0	1	0	0	1	0	FALSE	0.4089290
GTCGTGTCACCTGATGTTAANGG	B6	14	53771984	53772007	+	0	0	0	3	1	0	0	3	1	2	0	0	0	0	FALSE	0.5139390
GTCGTGTCCACAAGCTAGTCNGG	B6	14	48102121	48102144	+	0	0	1	3	1	0	0	4	0	2	0	0	0	0	FALSE	0.4501650
GTCGTGTCCACGCCCTGCCTNGG	129S1	7	84606291	84606314	+	0	0	0	3	1	0	0	3	0	0	0	0	1	0	FALSE	0.4601260
GTCGTGTCCGGGATACAGGGNGG	129S1	1	174491516	174491539	+	0	0	1	3	1	0	0	3	0	1	0	0	0	1	FALSE	0.7023700
GTCGTGTCTATCCAGGAAGANGG	B6	1	19907902	19907925	+	0	0	2	4	1	0	1	6	0	1	0	0	0	1	FALSE	0.5431230
GTCGTGTCTGTGAGGGTGTTNGG	B6	9	104132601	104132624	+	0	0	1	20	1	0	1	20	1	1	0	0	0	0	FALSE	0.4056300
GTCGTGTCTTTCTACACCAANGG	B6	1	101398901	101398924	+	0	0	1	8	1	0	0	8	0	3	0	0	0	0	FALSE	0.6081120
GTCGTGTCTTTGAGGCAGGTNGG	B6	2	156423098	156423121	+	0	0	2	4	1	0	1	4	0	2	0	0	0	0	FALSE	0.5429760
GTCGTGTGACCCCCACCCAANGG	129S1	17	24250424	24250447	+	0	0	0	10	1	0	0	7	0	0	0	0	1	0	FALSE	0.5741090
GTCGTGTGACCGACCTCACANGG	B6	8	92577234	92577257	+	0	0	0	1	1	0	0	1	1	1	0	0	0	0	FALSE	0.6302980
GTCGTGTGAGTGAAGGACTANGG	129S1	13	89386870	89386893	+	0	0	1	6	1	0	0	6	0	2	0	0	0	0	FALSE	0.5621600
GTCGTGTGAGTGACTTCCTTNGG	B6	6	89037265	89037288	+	0	0	1	5	1	0	0	6	0	0	0	0	1	0	FALSE	0.5123540
GTCGTGTGCAAAGGGGGGTGNGG	129S1	15	59013828	59013851	+	0	0	0	11	1	0	0	10	0	1	0	0	1	0	FALSE	0.2970530
GTCGTGTGCAAATAATATTANGG	B6	14	110229639	110229662	+	0	0	0	3	1	0	0	3	0	0	0	0	1	0	FALSE	0.4460370
GTCGTGTGCACCAAGCTGGTNGG	B6	16	6831784	6831807	+	0	0	1	6	1	0	0	6	0	2	0	0	0	0	FALSE	0.5817020
GTCGTGTGCGTACATGAGTGNGG	B6	18	12662025	12662048	+	0	0	1	8	1	0	0	8	0	0	0	0	0	1	FALSE	0.6506140
GTCGTGTGCTCCTTGCCTCCNGG	B6	8	36141619	36141642	+	0	0	0	4	1	0	0	4	0	0	0	0	1	0	FALSE	0.4605890
GTCGTGTGGCTGACCCCTCCNGG	129S1	2	121213521	121213544	+	0	0	0	52	1	0	0	48	0	3	0	0	0	0	FALSE	0.4387670
GTCGTGTGGGTATGAACACTNGG	129S1	14	48047715	48047738	+	0	0	0	5	1	0	0	7	0	2	0	0	0	0	FALSE	0.6490760
GTCGTGTGTGACTGGCCCTCNGG	B6	17	23928038	23928061	+	0	0	0	5	1	0	0	5	0	2	0	0	1	0	FALSE	0.4044030
GTCGTGTGTGGCTGTTGTGANGG	129S1	18	59765562	59765585	+	0	0	1	28	1	0	0	28	0	2	0	0	0	0	FALSE	0.5140130
GTCGTGTGTGTCTGAGCACCNGG	B6	2	157683450	157683473	+	0	0	3	9	1	0	2	9	0	2	0	0	0	0	FALSE	0.5501270
GTCGTGTGTGTTGGCATGCTNGG	B6	7	24367742	24367765	+	0	0	1	8	1	0	0	8	0	2	0	0	0	0	FALSE	0.3699700	Tex101
GTCGTGTTGAGGATTAGTTTNGG	B6	1	51594476	51594499	+	0	0	0	2	1	0	0	2	0	2	0	0	0	0	FALSE	0.4626900
GTCGTGTTGTGGTGTGAGGANGG	129S1	17	25489242	25489265	+	0	0	1	9	1	0	0	9	0	2	0	0	0	0	FALSE	0.5685800
GTCGTGTTTGAACTCTCCCANGG	129S1	15	34826633	34826656	+	0	0	0	2	1	0	0	2	1	1	0	0	0	0	FALSE	0.6022910
GTCGTGTTTGCCAATGTCAGNGG	B6	8	114315475	114315498	+	0	0	1	4	1	0	0	4	0	2	0	0	0	0	FALSE	0.6570720
GTCGTGTTTGCCAGTTTCAGNGG	129S1	8	114315475	114315498	+	0	0	2	10	1	0	1	10	0	2	0	0	0	0	FALSE	0.5512270
GTCGTTAACATTGGAATGGANGG	129S1	14	17872436	17872459	+	0	0	0	4	1	0	0	4	0	0	0	0	0	1	FALSE	0.5529000
GTCGTTAACCACTATATCCANGG	129S1	3	27762521	27762544	+	0	0	1	2	1	0	0	2	0	2	0	0	0	0	FALSE	0.5944870
GTCGTTAACCATGGTGTTGGNGG	B6	3	79691515	79691538	+	0	0	1	2	1	0	0	2	0	2	0	0	0	0	FALSE	0.5212900
GTCGTTAACTCCAAGAGCATNGG	129S1	8	92565672	92565695	+	0	0	0	4	1	0	0	3	0	3	0	0	0	0	FALSE	0.4771330
GTCGTTAACTGTGGTGTTGGNGG	129S1	3	79691515	79691538	+	0	0	1	10	1	0	0	10	0	2	0	0	0	0	FALSE	0.5402170
GTCGTTAACTTGATGGCTTANGG	129S1	14	69339729	69339752	+	0	0	2	4	1	0	1	3	0	2	0	0	0	0	FALSE	0.4366450
GTCGTTAAGACTCAAGTAGTNGG	B6	19	29122550	29122573	+	0	0	0	3	1	0	0	3	0	1	0	0	0	0	FALSE	0.6317470
GTCGTTAATCTTTAATTGCANGG	129S1	5	147565296	147565319	+	0	0	0	6	1	0	0	5	0	0	0	0	1	0	FALSE	0.5055110
GTCGTTAATGTCGGGCTCAGNGG	129S1	7	126276505	126276528	+	0	0	1	0	1	0	1	0	0	0	0	0	1	0	FALSE	0.5715340
GTCGTTACAGGAACAACCATNGG	B6	7	53690490	53690513	+	0	0	1	4	1	0	0	4	0	2	0	0	0	0	FALSE	0.6264390
GTCGTTACATACTCATGATTNGG	129S1	7	69669410	69669433	+	0	0	0	1	1	0	0	1	0	2	0	0	0	0	FALSE	0.3751580
GTCGTTACCGGAAATCACAGNGG	B6	16	94828264	94828287	+	0	0	0	3	1	0	0	3	0	0	0	0	1	0	FALSE	0.7208130
GTCGTTACCTCTTCTCCTGTNGG	129S1	16	76944442	76944465	+	0	0	0	6	1	0	0	5	0	3	0	0	0	0	FALSE	0.5059670
GTCGTTACGGAAGGTGGAGANGG	129S1	7	45561779	45561802	+	0	0	1	5	1	0	0	5	0	2	0	0	0	0	FALSE	0.5908250
GTCGTTACTAATGGATTTGANGG	B6	5	122679300	122679323	+	0	0	1	1	1	0	1	1	1	2	0	0	0	0	FALSE	0.3028230
GTCGTTAGAGGCAACCGGTANGG	B6	18	67114725	67114748	+	0	0	0	1	1	0	0	0	0	3	0	0	0	0	FALSE	0.5272700
GTCGTTAGATACGCACTCACNGG	B6	12	115170000	115170023	+	0	0	31	30	1	0	31	32	0	2	0	0	0	0	TRUE	0.5519210
GTCGTTAGCATGGGATCAAANGG	129S1	13	76570234	76570257	+	0	0	1	5	1	0	0	5	0	2	0	0	0	0	FALSE	0.4081210
GTCGTTAGCGGTCGGTCGCCNGG	129S1	1	171060611	171060634	+	0	0	0	0	1	0	0	0	0	1	0	0	0	1	FALSE	0.4433730
GTCGTTAGGGGAGTCACTGCNGG	B6	5	25826554	25826577	+	0	0	0	1	1	0	0	1	1	1	0	0	0	0	FALSE	0.5008820
GTCGTTAGTGAAAGCAGAAANGG	B6	2	152696296	152696319	+	0	0	2	10	1	0	1	10	0	0	0	0	0	1	FALSE	0.4435470
GTCGTTATGAAACTATGGAANGG	B6	5	24179658	24179681	+	0	0	0	4	1	0	0	4	0	1	0	0	0	1	FALSE	0.6125090
GTCGTTATTGGCGAGGGAGGNGG	B6	9	106155349	106155372	+	0	0	1	1	1	0	0	1	0	2	0	0	0	0	FALSE	0.5197580
GTCGTTATTGGGGGGGGGAANGG	B6	11	69222889	69222912	+	0	0	0	15	1	0	0	15	0	1	0	0	0	1	FALSE	0.4563210	Kcnab3
GTCGTTCAACAGAAGTGGCANGG	129S1	8	39062015	39062038	+	0	0	0	7	1	0	0	7	1	1	0	0	0	0	TRUE	0.5877360
GTCGTTCACCTACACGCCACNGG	129S1	14	31582613	31582636	+	0	0	1	2	1	0	0	2	0	2	0	0	0	0	FALSE	0.5058470
GTCGTTCACTTGTGGGGACANGG	129S1	5	117063535	117063558	+	0	0	0	5	1	0	0	5	0	1	0	0	0	0	FALSE	0.5400820
GTCGTTCAGAAGCCCTCTTTNGG	B6	8	83785099	83785122	+	0	0	1	7	1	0	0	7	0	2	0	0	0	0	FALSE	0.4400290
GTCGTTCAGACCTCCCTCCTNGG	B6	1	118118323	118118346	+	0	0	1	10	1	0	1	10	1	1	0	0	0	0	FALSE	0.5015180
GTCGTTCATAAATTTCTTTANGG	B6	4	113093442	113093465	+	0	0	0	15	1	0	1	14	0	5	0	0	0	0	FALSE	0.3331520	Skint6
GTCGTTCCAAATGTGGGGGTNGG	B6	6	138128853	138128876	+	0	0	0	5	1	0	0	5	1	1	0	0	0	0	FALSE	0.4218090
GTCGTTCCCAGGAGCTGCAANGG	B6	15	97412539	97412562	+	0	0	0	4	1	0	0	4	0	0	0	0	1	0	FALSE	0.5497840
GTCGTTCCCCCCCCTCCCTGNGG	129S1	4	72524627	72524650	+	0	0	1	17	1	0	1	16	0	0	0	0	1	0	FALSE	0.6148280
GTCGTTCCGATGGAAGCAGANGG	129S1	15	33064196	33064219	+	0	0	1	4	1	0	0	4	0	2	0	0	0	0	FALSE	0.6086830
GTCGTTCCGGAGGCTTTGTGNGG	129S1	5	143404131	143404154	+	0	0	0	1	1	0	0	1	0	1	0	0	0	0	FALSE	0.5274440
GTCGTTCCTCCTGGGACTGCNGG	B6	4	133847757	133847780	+	0	0	1	6	1	0	1	5	0	1	0	0	0	1	FALSE	0.2568100
GTCGTTCCTGGTATGTATGCNGG	129S1	8	35675898	35675921	+	0	0	1	1	1	0	0	1	0	2	0	0	0	0	FALSE	0.5030870
GTCGTTCGTCTACACGCCACNGG	B6	14	31582613	31582636	+	0	0	1	0	1	0	0	0	0	2	0	0	0	0	FALSE	0.4999150
GTCGTTCTAACTGAGAAGCCNGG	129S1	14	111447550	111447573	+	0	0	0	5	1	0	0	6	0	1	0	0	0	0	FALSE	0.5381700
GTCGTTCTAATCTGACTATANGG	129S1	13	47454465	47454488	+	0	0	0	0	1	0	0	0	0	0	0	0	0	1	FALSE	0.4340620
GTCGTTCTCAGAAAATTGAGNGG	129S1	18	72864169	72864192	+	0	0	0	7	1	0	0	7	0	1	0	0	0	1	FALSE	0.6497360
GTCGTTCTCCTCATAAATCCNGG	B6	9	75676717	75676740	+	0	0	1	4	1	0	0	4	0	2	0	0	0	0	FALSE	0.5010090
GTCGTTCTCCTGCCATCCAANGG	129S1	13	4747823	4747846	+	0	0	2	5	1	0	0	5	0	2	0	0	0	0	FALSE	0.5369690
GTCGTTCTCCTGCCGTTCAANGG	B6	13	4747823	4747846	+	0	0	1	1	1	0	0	0	0	2	0	0	0	0	FALSE	0.4706170
GTCGTTCTGAAGGTTAGAGTNGG	B6	9	44491940	44491963	+	0	0	0	0	1	0	0	0	0	1	0	0	0	1	FALSE	0.6537160
GTCGTTCTGTATCTCTCTGTNGG	B6	2	136960159	136960182	+	0	0	1	14	1	0	1	14	0	0	0	0	1	0	FALSE	0.5088760
GTCGTTCTGTGAGTCCTATANGG	129S1	X	9177010	9177033	+	0	0	1	5	1	0	0	3	0	3	0	0	0	0	FALSE	0.4579000	Xk
GTCGTTCTTAAAGCTCTGTGNGG	129S1	7	82743770	82743793	+	0	0	0	4	1	0	0	4	0	0	0	0	1	0	FALSE	0.6862440
GTCGTTCTTGTCAGCAACTCNGG	129S1	8	11173576	11173599	+	0	0	0	6	1	0	0	6	0	0	0	0	0	0	FALSE	0.4822670
GTCGTTCTTGTCCCCCGGAGNGG	129S1	15	84098025	84098048	+	0	0	1	3	1	0	0	3	0	2	0	0	0	0	FALSE	0.5739010
GTCGTTGACTTAGTGGGTCCNGG	129S1	9	107898553	107898576	+	0	0	0	2	1	0	0	2	0	0	0	0	0	1	FALSE	0.4958830
GTCGTTGAGGGGGAGGAAGGNGG	129S1	4	92360637	92360660	+	0	0	4	25	1	0	5	24	0	0	0	0	1	0	FALSE	0.3844280
GTCGTTGATAGTGGTCCCACNGG	B6	14	118882625	118882648	+	0	0	0	3	1	0	0	2	0	1	0	0	0	0	FALSE	0.5024120
GTCGTTGATGGCAGTCAATGNGG	129S1	5	119548248	119548271	+	0	0	1	3	1	0	1	2	0	3	0	0	0	0	FALSE	0.5399360
GTCGTTGGAGCACAGTAGGGNGG	129S1	12	116890560	116890583	+	0	0	0	8	1	0	0	8	1	1	0	0	0	0	FALSE	0.5420140
GTCGTTGGAGTAGGATGGAANGG	129S1	4	72483278	72483301	+	0	0	1	5	1	0	0	5	0	2	0	0	0	0	FALSE	0.4441730
GTCGTTGGGGGAGGAAGGAGNGG	B6	4	92360637	92360660	+	0	0	2	46	1	0	2	47	0	0	0	0	1	0	FALSE	0.4238880
GTCGTTGGTCCTCCGAGCCANGG	B6	13	89383657	89383680	+	0	0	1	2	1	0	0	2	0	2	0	0	0	0	FALSE	0.4688010
GTCGTTGTCGTCGTCGTCTGNGG	129S1	1	133988774	133988797	+	0	0	1	7	1	0	2	6	0	2	0	0	0	0	FALSE	0.5265630
GTCGTTGTCTGCATCTTGTGNGG	B6	18	85277734	85277757	+	0	0	1	6	1	0	1	7	0	1	0	0	0	0	FALSE	0.6375550
GTCGTTGTCTTTCTCTCCACNGG	B6	5	74217498	74217521	+	0	0	0	8	1	0	0	7	0	0	0	0	1	0	FALSE	0.4026050
GTCGTTGTTGGTGAGGGAGGNGG	129S1	9	106155349	106155372	+	0	0	2	24	1	0	0	25	0	2	0	0	0	0	FALSE	0.5595890
GTCGTTTACTGGAGTCTTTCNGG	B6	4	63022567	63022590	+	0	0	1	2	1	0	0	2	0	2	0	0	0	0	FALSE	0.0456828
GTCGTTTAGGAAGCCCATTCNGG	129S1	9	44280693	44280716	+	0	0	1	3	1	0	0	3	0	2	0	0	0	0	FALSE	0.2964550
GTCGTTTATCACAGGCTGGCNGG	B6	4	153798846	153798869	+	0	0	0	6	1	0	0	6	1	1	0	0	0	0	FALSE	0.4497130
GTCGTTTATGTAAAATTTACNGG	129S1	15	94591788	94591811	+	0	0	0	8	1	0	0	8	0	1	0	0	0	0	FALSE	0.2418330
GTCGTTTCACTCCTGCTCGTNGG	129S1	3	36716011	36716034	+	0	0	1	3	1	0	0	3	0	2	0	0	0	0	FALSE	0.5671400
GTCGTTTCACTGGAGATCAANGG	129S1	8	51802714	51802737	+	0	0	1	5	1	0	0	5	0	2	0	0	0	0	FALSE	0.5477770
GTCGTTTCTCTCATGACCACNGG	129S1	14	107256318	107256341	+	0	0	1	5	1	0	0	3	0	2	0	0	0	0	FALSE	0.5571640
GTCGTTTGACCCCCCCCCTANGG	B6	2	152725042	152725065	+	0	0	3	26	1	0	4	23	0	0	0	0	0	1	FALSE	0.4536010
GTCGTTTGCAGAGACCAGCCNGG	B6	2	103492782	103492805	+	0	0	1	10	1	0	1	8	0	3	0	0	0	0	FALSE	0.5354730
GTCGTTTGCATGTATTGGCTNGG	B6	3	123208984	123209007	+	0	0	0	2	1	0	0	2	1	1	0	0	0	0	FALSE	0.5135970
GTCGTTTGCTGTGGTGGTGGNGG	B6	12	52919790	52919813	+	0	0	5	93	1	0	5	95	0	0	0	0	0	1	FALSE	0.5541880
GTCGTTTGTATCAGACAATGNGG	B6	16	57433386	57433409	+	0	0	1	0	1	0	0	0	0	2	0	0	0	0	FALSE	0.6712970
GTCGTTTGTTATATGGGTGTNGG	129S1	15	17254239	17254262	+	0	0	3	14	1	0	2	16	0	2	0	0	0	0	FALSE	0.3926920
GTCGTTTTCTTCTAAGCAATNGG	129S1	2	164156671	164156694	+	0	0	0	7	1	0	0	7	0	1	0	0	1	0	FALSE	0.3363600
GTCGTTTTGGATTTCTGATGNGG	B6	2	123925651	123925674	+	0	0	6	18	1	0	6	17	0	0	0	0	1	0	FALSE	0.5202010
GTCGTTTTGGGTTGGGGGGGNGG	129S1	3	37530799	37530822	+	0	0	3	68	1	0	5	72	0	0	0	0	1	0	FALSE	0.1975660
GTCGTTTTGTCCCAGTGATGNGG	B6	14	22010920	22010943	+	0	0	1	10	1	0	1	9	0	0	0	0	0	1	FALSE	0.5859890
GTCGTTTTGTTTAAGCATGTNGG	B6	18	72061607	72061630	+	0	0	0	6	1	0	0	7	0	2	0	0	0	0	FALSE	0.4601840
GTCGTTTTTGGTTACGGGGGNGG	129S1	10	42243803	42243826	+	0	0	0	6	1	0	0	7	0	0	0	0	0	1	FALSE	0.4057510
GTCGTTTTTTTCTAAAAGCANGG	129S1	14	48978977	48979000	+	0	0	1	17	1	0	1	17	0	0	0	0	1	0	FALSE	0.4840430
GTCGTTTTTTTTATAGGTAANGG	129S1	19	55624130	55624153	+	0	0	1	5	1	0	1	6	0	1	0	0	1	0	FALSE	0.3759000
GTCGTTTTTTTTTTTCTTCCNGG	129S1	4	124335522	124335545	+	0	0	23	299	1	0	21	291	0	0	0	0	1	0	FALSE	0.2004140
GTCTAAAAAAAAAACAAGTANGG	129S1	7	114253135	114253158	+	0	0	7	177	1	0	10	179	0	0	0	0	1	0	FALSE	0.4824130
GTCTAAAAAAAATAGCCAGGNGG	129S1	2	53863498	53863521	+	0	0	1	20	1	0	0	20	0	0	0	0	1	0	FALSE	0.6623860
GTCTAAAAAAAATGCAAGCTNGG	B6	14	118105727	118105750	+	0	0	3	39	1	0	3	41	0	0	0	0	0	1	FALSE	0.4257860
GTCTAAAAAAAATTTCTCTGNGG	B6	7	37302514	37302537	+	0	0	2	18	1	0	1	17	0	0	0	0	1	0	FALSE	0.6407640
GTCTAAAAAAAGAAGGGGCANGG	B6	11	112777077	112777100	+	0	0	3	37	1	0	3	37	0	0	0	0	0	1	FALSE	0.5785720
GTCTAAAAAAATAAGAAATTNGG	B6	14	85390520	85390543	+	0	0	4	83	1	0	5	78	0	0	0	0	0	1	FALSE	0.3600960
GTCTAAAAAAATAGCCAGGANGG	B6	2	53863498	53863521	+	0	0	0	24	1	0	0	24	0	0	0	0	1	0	FALSE	0.5803600
GTCTAAAAAAATGAAGGAACNGG	B6	14	53999797	53999820	+	0	0	0	33	1	0	0	30	0	0	0	0	0	1	FALSE	0.4359360
GTCTAAAAAAATGCAAGCTTNGG	129S1	14	118105727	118105750	+	0	0	1	12	1	0	1	12	0	0	0	0	0	1	FALSE	0.4549060
GTCTAAAAAACAAATAAAATNGG	129S1	1	169872128	169872151	+	0	0	10	134	1	0	11	127	0	0	0	0	0	1	FALSE	0.3338290
GTCTAAAAAATAAACGAAAGNGG	B6	15	44908508	44908531	+	0	0	3	41	1	0	2	39	0	2	0	0	1	0	TRUE	0.5955760
GTCTAAAAAATGACTTTATGNGG	B6	2	171409950	171409973	+	0	0	2	14	1	0	2	15	0	0	0	0	0	1	FALSE	0.4736010
GTCTAAAAACAGGGTTGTAGNGG	B6	7	19184311	19184334	+	0	0	1	9	1	0	1	8	1	1	0	0	0	0	FALSE	0.5202050
GTCTAAAAACATGAGATGGANGG	129S1	6	136232421	136232444	+	0	0	3	35	1	0	3	35	0	4	0	0	0	0	FALSE	0.6526120
GTCTAAAAACGAAGCCTTTGNGG	B6	1	170800811	170800834	+	0	0	0	5	1	0	0	5	0	0	0	0	1	0	FALSE	0.4117810
GTCTAAAAAGCAAAAGTCTGNGG	129S1	12	28643203	28643226	+	0	0	1	27	1	0	1	29	0	0	0	0	0	1	FALSE	0.6387410
GTCTAAAAATAAACACAGAGNGG	129S1	6	145089932	145089955	+	0	0	2	34	1	0	3	34	0	1	0	0	0	0	FALSE	0.7181550
GTCTAAAAATAAATAAACCANGG	B6	7	111980857	111980880	+	0	0	2	60	1	0	2	61	0	1	0	0	0	0	FALSE	0.6452540	Mical2
GTCTAAAAATCAGGGGTTCTNGG	129S1	18	45266342	45266365	+	0	0	0	14	1	0	0	14	0	0	0	0	0	1	FALSE	0.3603030
GTCTAAAAATTGGGGGGGGGNGG	B6	3	102916346	102916369	+	0	0	14	202	1	0	15	195	0	0	0	0	0	1	FALSE	0.2801330
GTCTAAAAATTTCCTGGGCTNGG	B6	4	14846455	14846478	+	0	0	1	14	1	0	1	12	0	1	0	0	0	0	FALSE	0.3854210
GTCTAAAACAAAAATATTTANGG	129S1	10	67999181	67999204	+	0	0	2	47	1	0	1	44	0	2	0	0	0	0	FALSE	0.2547200
GTCTAAAACAAAATGTGGCGNGG	129S1	13	34550798	34550821	+	0	0	1	6	1	0	1	7	1	1	0	0	0	0	TRUE	0.5989880
GTCTAAAACACCGGTGACCCNGG	129S1	1	126708679	126708702	+	0	0	1	0	1	0	1	0	0	1	0	0	0	0	FALSE	0.5303480
GTCTAAAACAGATGTTCATTNGG	B6	5	18356496	18356519	+	0	0	0	9	1	0	0	10	0	1	0	0	0	0	FALSE	0.4583040
GTCTAAAACCACACTGGTTCNGG	129S1	8	68235772	68235795	+	0	0	2	29	1	0	2	27	0	3	0	0	0	0	FALSE	0.3268390
GTCTAAAACCCAAGACCTCCNGG	B6	15	85721448	85721471	+	0	0	0	12	1	0	0	13	1	1	0	0	0	0	FALSE	0.4459070
GTCTAAAACTACCAGACCAANGG	B6	3	37717546	37717569	+	0	0	0	3	1	0	0	3	0	1	0	0	0	1	FALSE	0.6178340
GTCTAAAACTGAAAGGAGTTNGG	B6	1	176133658	176133681	+	0	0	0	12	1	0	0	13	0	1	0	0	0	0	FALSE	0.3844340
GTCTAAAACTGGACATCTCANGG	B6	1	121868975	121868998	+	0	0	1	8	1	0	0	8	0	2	0	0	0	0	FALSE	0.5707180
GTCTAAAACTTCCATTTAAGNGG	129S1	2	103492517	103492540	+	0	0	1	20	1	0	1	20	0	0	0	0	1	0	FALSE	0.3729950
GTCTAAAAGAAGAGAATATTNGG	129S1	4	113737084	113737107	+	0	0	1	36	1	0	1	35	0	1	0	0	0	1	FALSE	0.3678100
GTCTAAAAGAAGTAATTCTCNGG	129S1	15	26454727	26454750	+	0	0	2	9	1	0	1	9	0	0	0	0	0	1	FALSE	0.3841760
GTCTAAAAGAAGTTGAAAAGNGG	B6	15	26454727	26454750	+	0	0	2	27	1	0	2	28	0	0	0	0	0	1	FALSE	0.5344880
GTCTAAAAGCCAAATGGGTTNGG	129S1	14	110233844	110233867	+	0	0	1	25	1	0	0	24	0	2	0	0	0	0	FALSE	0.3363160
GTCTAAAAGCCATAAGGCCCNGG	129S1	10	118390329	118390352	+	0	0	8	140	1	0	8	142	1	3	0	0	0	0	FALSE	0.5084550
GTCTAAAAGGCAAGGAAGATNGG	B6	11	88163840	88163863	+	0	0	1	14	1	0	1	13	0	1	0	0	0	1	FALSE	0.4603350
GTCTAAAAGGCAGTAATACANGG	B6	4	49811752	49811775	+	0	0	0	8	1	0	0	9	0	1	0	0	0	0	FALSE	0.5392740
GTCTAAAAGGTGCCTTCTACNGG	129S1	13	119362846	119362869	+	0	0	1	5	1	0	0	6	0	2	0	0	0	0	FALSE	0.3223180
GTCTAAAAGTCACTTTGATGNGG	B6	8	89291655	89291678	+	0	0	1	10	1	0	1	10	1	2	0	0	0	0	FALSE	0.6080850
GTCTAAAAGTCTTCTTCCTTNGG	129S1	9	80340729	80340752	+	0	0	0	10	1	0	0	10	0	1	0	0	1	0	FALSE	0.4758360
GTCTAAAATAAATGAGCCCCNGG	129S1	7	19782675	19782698	+	0	0	0	18	1	0	0	19	1	1	0	0	0	0	FALSE	0.4458440	Nlrp9b
GTCTAAAATAAATTTCTTTTNGG	B6	10	19364312	19364335	+	0	0	3	41	1	0	3	42	0	0	0	0	1	0	FALSE	0.1961140
GTCTAAAATACAAAAGTAAANGG	129S1	9	107350017	107350040	+	0	0	4	58	1	0	3	52	0	0	0	0	0	1	FALSE	0.2850870
GTCTAAAATATGATCTGGGGNGG	B6	19	30297587	30297610	+	0	0	1	8	1	0	1	5	0	1	0	0	1	0	FALSE	0.5610580
GTCTAAAATCCTTAGAAAAANGG	129S1	13	102475630	102475653	+	0	0	5	97	1	0	5	98	1	3	0	0	0	0	FALSE	0.2972150
GTCTAAAATGAAACAGGGCCNGG	129S1	14	55000408	55000431	+	0	0	1	16	1	0	1	16	1	2	0	0	0	0	FALSE	0.4796580
GTCTAAAATGAGCCTCAACTNGG	B6	11	45067848	45067871	+	0	0	0	5	1	0	0	5	1	1	0	0	0	0	FALSE	0.4624170
GTCTAAAATGCAGGGCGTCCNGG	B6	17	31395532	31395555	+	0	0	0	3	1	0	0	3	1	2	0	0	0	0	FALSE	0.3876090
GTCTAAAATGCGCTGCGAGTNGG	129S1	8	4164790	4164813	+	0	0	0	2	1	0	0	2	0	0	0	0	1	0	FALSE	0.4548140
GTCTAAAATGTCTAAATGCTNGG	B6	3	86819843	86819866	+	0	0	1	21	1	0	0	21	0	0	0	0	1	0	FALSE	0.4635500
GTCTAAAATTACCAGGCTTGNGG	129S1	3	37717546	37717569	+	0	0	1	13	1	0	2	13	0	1	0	0	0	1	FALSE	0.5379680
GTCTAAAATTCAAGTAAGGANGG	129S1	4	99293442	99293465	+	0	0	2	19	1	0	4	17	0	0	0	0	1	0	FALSE	0.5335620
GTCTAAAATTCCTTTCTAATNGG	B6	15	33719850	33719873	+	0	0	6	20	1	0	5	17	0	2	0	0	0	0	FALSE	0.2666030
GTCTAAAATTTCTTCCTAATNGG	129S1	15	33719850	33719873	+	0	0	2	20	1	0	1	20	0	2	0	0	0	0	FALSE	0.2340330
GTCTAAACAAACTTTTGTTTNGG	129S1	17	36077975	36077998	+	0	0	2	21	1	0	0	23	0	2	0	0	0	0	TRUE	0.3371930
GTCTAAACAGTGAAAAAAGGNGG	B6	14	33720952	33720975	+	0	0	0	12	1	0	0	12	0	0	0	0	1	0	FALSE	0.6323480
GTCTAAACATATCCTGAATANGG	B6	12	28065962	28065985	+	0	0	2	18	1	0	1	20	0	2	0	0	0	0	FALSE	0.3008960
GTCTAAACATCGCATGGCTCNGG	129S1	2	29632634	29632657	+	0	0	1	5	1	0	0	5	0	2	0	0	0	0	FALSE	0.4971730
GTCTAAACATTGGCTGAGGTNGG	129S1	7	39896660	39896683	+	0	0	0	7	1	0	0	7	0	1	0	0	0	0	FALSE	0.4589940
GTCTAAACCCAGTTCAACCANGG	B6	4	113596906	113596929	+	0	0	0	6	1	0	0	7	1	3	0	0	0	0	TRUE	0.6473830
GTCTAAACCCCCCCCCAGTGNGG	129S1	7	19863305	19863328	+	0	0	0	9	1	0	0	9	0	0	0	0	0	1	FALSE	0.5362180
GTCTAAACTATTGGTGGCTANGG	129S1	6	138296332	138296355	+	0	0	1	3	1	0	0	3	0	2	0	0	0	0	FALSE	0.4812080
GTCTAAACTCATAAGCTTTGNGG	129S1	6	146400638	146400661	+	0	0	2	6	1	0	1	7	0	2	0	0	0	0	FALSE	0.3398240
GTCTAAACTCCGTCTAATCANGG	129S1	19	31999761	31999784	+	0	0	1	10	1	0	0	9	0	2	0	0	0	0	FALSE	0.4192820	Asah2
GTCTAAACTCCTGCTGTAAANGG	129S1	17	87217864	87217887	+	0	0	1	11	1	0	0	11	0	0	0	0	0	1	FALSE	0.2432690
GTCTAAACTGATCCTAGCACNGG	129S1	3	90653307	90653330	+	0	0	2	8	1	0	2	8	0	0	0	0	1	0	FALSE	0.5720510
GTCTAAACTGGGGTCTCTGTNGG	129S1	14	119340492	119340515	+	0	0	0	7	1	0	0	7	1	2	0	0	0	0	FALSE	0.5904830
GTCTAAACTTAACTTTACCTNGG	B6	8	6288765	6288788	+	0	0	0	5	1	0	0	6	0	0	0	0	0	1	FALSE	0.5620010
GTCTAAACTTACATGAGTTANGG	129S1	8	32797734	32797757	+	0	0	1	4	1	0	0	4	0	2	0	0	0	0	FALSE	0.4400450
GTCTAAACTTGGGGGTCACTNGG	129S1	15	25799620	25799643	+	0	0	1	5	1	0	1	6	0	0	0	0	1	0	FALSE	0.3782120	Myo10
GTCTAAACTTGGGGTCACTGNGG	B6	15	25799620	25799643	+	0	0	0	14	1	0	0	15	0	0	0	0	1	0	FALSE	0.6969850	Myo10
GTCTAAAGAAAAGAATACCANGG	129S1	19	16856968	16856991	+	0	0	1	25	1	0	1	24	0	2	0	0	1	0	FALSE	0.6981370
GTCTAAAGAACAAGAGGACTNGG	B6	18	12049517	12049540	+	0	0	0	21	1	0	0	21	0	0	0	0	1	0	FALSE	0.4959230
GTCTAAAGAACTGGAAGGAANGG	B6	9	52173530	52173553	+	0	0	3	32	1	0	3	32	0	2	0	0	0	0	FALSE	0.4903350
GTCTAAAGAAGGGCAAGGGANGG	129S1	8	83418791	83418814	+	0	0	1	27	1	0	1	28	1	1	0	0	0	0	FALSE	0.5666160
GTCTAAAGAATGGAAACTACNGG	B6	2	143888766	143888789	+	0	0	1	6	1	0	1	6	0	1	0	0	1	0	FALSE	0.5126380
GTCTAAAGAGCTGCCTGAGGNGG	B6	17	37336427	37336450	+	0	0	2	12	1	0	2	11	0	5	0	0	0	0	TRUE	0.5146660
GTCTAAAGAGGAAGACAACCNGG	B6	9	106813820	106813843	+	0	0	1	18	1	0	0	21	0	2	0	0	0	0	FALSE	0.5768940
GTCTAAAGAGGAAGACACACNGG	129S1	9	106813820	106813843	+	0	0	2	26	1	0	1	26	0	2	0	0	0	0	FALSE	0.5998760
GTCTAAAGCACAGTTCAGGANGG	B6	8	72497372	72497395	+	0	0	2	9	1	0	2	9	0	0	0	0	0	1	FALSE	0.6271170
GTCTAAAGCACCGTGGGGGGNGG	129S1	14	12519665	12519688	+	0	0	1	10	1	0	1	9	0	0	0	0	1	0	FALSE	0.3310140
GTCTAAAGCAGGAAAGAAAGNGG	B6	2	137081999	137082022	+	0	0	2	32	1	0	3	35	0	0	0	0	0	1	FALSE	0.5505580
GTCTAAAGCCAAATCAAAGCNGG	B6	4	56479954	56479977	+	0	0	2	9	1	0	1	11	0	2	0	0	0	0	FALSE	0.4566550
GTCTAAAGCCCGATCAAAGCNGG	129S1	4	56479954	56479977	+	0	0	1	2	1	0	0	2	0	2	0	0	0	0	FALSE	0.4175780
GTCTAAAGCCCGCCCTTTCCNGG	129S1	2	155697100	155697123	+	0	0	0	7	1	0	0	6	1	1	0	0	0	0	FALSE	0.2182530
GTCTAAAGCCTTTGAGTACCNGG	B6	X	58970663	58970686	+	0	0	2	9	1	0	2	9	0	0	0	0	1	0	FALSE	0.4596830
GTCTAAAGCGACAAAGGGGCNGG	129S1	4	91892216	91892239	+	0	0	0	5	1	0	0	5	0	1	0	0	0	1	FALSE	0.5126790
GTCTAAAGCTAAACCAACGANGG	B6	8	87678735	87678758	+	0	0	0	4	1	0	0	4	0	1	0	0	0	0	FALSE	0.6250350
GTCTAAAGCTCTTCATATTGNGG	B6	6	8415349	8415372	+	0	0	2	22	1	0	2	21	0	3	0	0	0	0	FALSE	0.5621230
GTCTAAAGCTTACATTTTAGNGG	B6	15	21803378	21803401	+	0	0	3	16	1	0	2	18	0	2	0	0	0	0	FALSE	0.3307870
GTCTAAAGGAGAGTACTCCTNGG	129S1	5	102289729	102289752	+	0	0	0	4	1	0	0	4	0	1	0	0	0	0	FALSE	0.6179860
GTCTAAAGGCAGAATGAGTCNGG	B6	19	25372930	25372953	+	0	0	0	11	1	0	0	11	0	2	0	0	1	0	FALSE	0.3807810
GTCTAAAGGCTGCGCTAGCTNGG	B6	2	168360428	168360451	+	0	0	2	2	1	0	2	2	1	1	0	0	0	0	FALSE	0.4407050	Nfatc2
GTCTAAAGGCTTCTAAGTCCNGG	129S1	6	92885725	92885748	+	0	0	2	6	1	0	1	5	0	2	0	0	0	0	FALSE	0.5419810
GTCTAAAGGCTTGTAAGCCCNGG	B6	6	92885725	92885748	+	0	0	1	10	1	0	0	10	0	2	0	0	0	0	FALSE	0.5521420
GTCTAAAGGGCACTACCTTCNGG	B6	3	140169507	140169530	+	0	0	0	4	1	0	0	4	0	2	0	0	0	0	FALSE	0.3451960
GTCTAAAGGGGGGAATAAAGNGG	129S1	9	51180305	51180328	+	0	0	2	21	1	0	1	21	0	0	0	0	1	0	FALSE	0.5047440
GTCTAAAGGGTTTCATAAATNGG	B6	4	113071878	113071901	+	0	0	5	13	1	0	6	11	1	3	0	0	0	0	FALSE	0.3521980
GTCTAAAGGTCGTAAGAATTNGG	B6	7	67644938	67644961	+	0	0	0	1	1	0	0	2	0	0	0	0	0	1	FALSE	0.4192820
GTCTAAAGTAATTACAGTATNGG	129S1	8	123820033	123820056	+	0	0	1	12	1	0	0	12	0	2	0	0	0	0	FALSE	0.4972440
GTCTAAAGTCTAGTGAAACANGG	B6	8	16325958	16325981	+	0	0	3	9	1	0	1	8	0	2	0	0	0	0	FALSE	0.6268930
GTCTAAAGTCTCAAGCATGGNGG	B6	13	98034910	98034933	+	0	0	0	8	1	0	0	8	0	0	0	0	0	2	FALSE	0.6683150
GTCTAAAGTGAAGTAAGGAANGG	129S1	17	55477917	55477940	+	0	0	0	22	1	0	0	21	0	0	0	0	0	1	FALSE	0.5956200
GTCTAAAGTGTTGCCTCTAGNGG	129S1	1	122901349	122901372	+	0	0	0	5	1	0	0	5	1	2	0	0	0	0	FALSE	0.5206340
GTCTAAAGTTAAGTGGCTCTNGG	B6	13	95751584	95751607	+	0	0	0	6	1	0	0	6	1	2	0	0	0	0	FALSE	0.4823740
GTCTAAAGTTGTGGGACCTTNGG	B6	12	24706627	24706650	+	0	0	3	11	1	0	2	10	0	2	0	0	0	0	FALSE	0.4299470
GTCTAAAGTTTACAATATCANGG	B6	15	22911393	22911416	+	0	0	6	228	1	0	5	224	0	2	0	0	0	0	FALSE	0.4560350
GTCTAAATAAACTTAAGGACNGG	129S1	10	93075292	93075315	+	0	0	1	15	1	0	1	15	0	0	0	0	1	0	FALSE	0.5307910
GTCTAAATAAATGGAACGTTNGG	B6	9	105538151	105538174	+	0	0	0	9	1	0	0	9	0	1	0	0	1	0	FALSE	0.3693510
GTCTAAATAAGATAGCAGCANGG	129S1	12	29596713	29596736	+	0	0	1	6	1	0	2	6	0	1	0	0	0	0	FALSE	0.6171800
GTCTAAATACTCTACAGTGANGG	B6	4	124158055	124158078	+	0	0	1	9	1	0	0	9	0	2	0	0	0	1	FALSE	0.6267220
GTCTAAATAGCAAAATGGAGNGG	129S1	4	146931598	146931621	+	0	0	0	18	1	0	0	18	1	2	0	0	0	0	TRUE	0.5524880
GTCTAAATATATGGGAACAANGG	129S1	X	117390516	117390539	+	0	0	1	9	1	0	1	10	0	1	0	0	0	0	FALSE	0.5865230
GTCTAAATATTACCTAGAGANGG	B6	14	104427391	104427414	+	0	0	0	9	1	0	0	12	0	1	0	0	0	0	FALSE	0.5835700
GTCTAAATATTATGTGACTTNGG	129S1	14	33835474	33835497	+	0	0	0	13	1	0	0	11	0	3	0	0	0	0	FALSE	0.4706250
GTCTAAATATTTGTCAGAACNGG	129S1	2	66947425	66947448	+	0	0	0	14	1	0	0	15	1	1	0	0	0	0	FALSE	0.2774910
GTCTAAATCATCACTGGGGGNGG	B6	8	92007973	92007996	+	0	0	2	4	1	0	2	5	0	0	0	0	0	1	FALSE	0.3125270	Rpgrip1l
GTCTAAATCCAGCTCTGCCANGG	B6	4	106810023	106810046	+	0	0	2	21	1	0	2	20	1	1	0	0	0	0	FALSE	0.5537020
GTCTAAATCCCTCCTGCTCTNGG	129S1	15	39300946	39300969	+	0	0	1	15	1	0	1	19	0	1	0	0	0	1	FALSE	0.3841470	Rims2
GTCTAAATCCTACGTTTAATNGG	B6	4	112686396	112686419	+	0	0	1	4	1	0	0	4	0	2	0	0	0	0	FALSE	0.3614070
GTCTAAATCTAAGGTTATGCNGG	B6	2	172367830	172367853	+	0	0	2	6	1	0	1	6	0	2	0	0	0	0	FALSE	0.3856840
GTCTAAATCTCAGAATGGAANGG	B6	16	77959675	77959698	+	0	0	0	26	1	0	0	28	0	1	0	0	0	0	FALSE	0.6114920
GTCTAAATCTCCTGGGGGGGNGG	129S1	18	84812292	84812315	+	0	0	2	22	1	0	1	22	0	0	0	0	1	0	FALSE	0.2476030
GTCTAAATGAACAGGAACAANGG	B6	16	50048114	50048137	+	0	0	3	31	1	0	4	30	1	1	0	0	0	0	FALSE	0.6500650
GTCTAAATGAGTTAAACTTTNGG	129S1	4	43412797	43412820	+	0	0	1	8	1	0	1	7	1	1	0	0	0	0	FALSE	0.4450350
GTCTAAATGCAGGGTGATGGNGG	B6	17	85576210	85576233	+	0	0	1	15	1	0	1	16	0	1	0	0	0	0	FALSE	0.5489650
GTCTAAATGCTTGGCGATGANGG	129S1	17	87640292	87640315	+	0	0	0	5	1	0	0	5	0	1	0	0	0	0	FALSE	0.4259930
GTCTAAATGGATATCCTTCANGG	129S1	1	157555693	157555716	+	0	0	0	4	1	0	0	4	0	0	0	0	1	0	FALSE	0.4366530
GTCTAAATGTCTGAGGAATGNGG	B6	4	21289366	21289389	+	0	0	0	14	1	0	0	13	0	1	0	0	0	0	FALSE	0.5737500
GTCTAAATGTGTATAAATAANGG	B6	1	185970376	185970399	+	0	0	4	15	1	0	3	14	0	2	0	0	0	0	FALSE	0.3262090
GTCTAAATGTGTATGACTAANGG	129S1	1	185970376	185970399	+	0	0	1	7	1	0	0	6	0	2	0	0	0	0	FALSE	0.4920960
GTCTAAATTAGAAGAGATTTNGG	B6	3	134779142	134779165	+	0	0	0	21	1	0	0	20	1	1	0	0	0	0	FALSE	0.3246510
GTCTAAATTAGATTATTATTNGG	B6	4	84892756	84892779	+	0	0	1	13	1	0	1	12	1	1	0	0	0	0	FALSE	0.3313720
GTCTAAATTCACATAGTGGGNGG	129S1	8	40150119	40150142	+	0	0	0	7	1	0	0	7	0	0	0	0	0	1	FALSE	0.6718940
GTCTAAATTCACTAAAAGACNGG	129S1	2	68053994	68054017	+	0	0	1	15	1	0	1	15	0	3	0	0	0	0	FALSE	0.4382130
GTCTAAATTCACTAAGAAATNGG	B6	2	68053994	68054017	+	0	0	0	11	1	0	0	10	0	3	0	0	0	0	FALSE	0.1817720
GTCTAAATTGCCTTCATAGTNGG	129S1	15	17294525	17294548	+	0	0	1	6	1	0	0	6	0	2	0	0	0	0	FALSE	0.3851960
GTCTAACAAAAAAAAGGGGGNGG	129S1	19	30917595	30917618	+	0	0	39	264	1	0	42	282	0	0	0	0	1	0	FALSE	0.5391520
GTCTAACAAGTCTGTATATTNGG	B6	1	148641679	148641702	+	0	0	0	9	1	0	0	9	0	0	0	0	0	1	FALSE	0.3195350
GTCTAACACAACTGTCATCTNGG	129S1	14	112479465	112479488	+	0	0	2	29	1	0	2	28	0	1	0	0	0	0	FALSE	0.5130770
GTCTAACAGAAAGGAAAAACNGG	B6	18	8895948	8895971	+	0	0	2	27	1	0	2	28	0	0	0	0	1	0	FALSE	0.4144760
GTCTAACAGAACAAGTTTCANGG	129S1	9	74799007	74799030	+	0	0	3	16	1	0	2	15	0	2	0	0	0	0	FALSE	0.5219200	Onecut1
GTCTAACAGAACAAGTTTTGNGG	B6	9	74799007	74799030	+	0	0	2	16	1	0	1	16	0	2	0	0	0	0	FALSE	0.6519020	Onecut1
GTCTAACAGAGCTATGTAGANGG	129S1	4	145027174	145027197	+	0	0	0	7	1	0	0	7	1	1	0	0	0	0	FALSE	0.6178330
GTCTAACAGCAGCAGCAGCANGG	129S1	3	126988297	126988320	+	0	0	5	41	1	0	4	40	0	0	0	0	1	0	FALSE	0.6025030
GTCTAACAGCCATAGCCTGGNGG	129S1	10	21605562	21605585	+	0	0	1	8	1	0	0	7	0	0	0	0	0	1	FALSE	0.6334570
GTCTAACAGGGGAACCAGGANGG	129S1	6	8504459	8504482	+	0	0	1	12	1	0	0	13	0	2	0	0	0	0	FALSE	0.6026330
GTCTAACAGGTGAAGTCCAGNGG	129S1	3	127110022	127110045	+	0	0	0	11	1	0	0	10	1	2	0	0	0	0	FALSE	0.6022970
GTCTAACAGTACACAATCAGNGG	129S1	1	9894348	9894371	+	0	0	0	9	1	0	0	9	0	0	0	0	0	1	FALSE	0.5972000
GTCTAACAGTAGATTCCTGCNGG	129S1	16	50124301	50124324	+	0	0	1	8	1	0	1	8	0	0	0	0	1	0	FALSE	0.5263980
GTCTAACAGTTTCCGAAGATNGG	B6	1	128702462	128702485	+	0	0	0	6	1	0	0	5	1	2	0	0	0	0	FALSE	0.4761210
GTCTAACATAATGTTTTGATNGG	B6	5	67513605	67513628	+	0	0	1	7	1	0	1	9	0	3	0	0	0	0	FALSE	0.4348850	Slc30a9
GTCTAACATAGCTCTAAACTNGG	B6	7	36690253	36690276	+	0	0	0	8	1	0	0	6	0	1	0	0	0	0	FALSE	0.6045090
GTCTAACATTCAGGCCACACNGG	B6	14	55077421	55077444	+	0	0	1	5	1	0	0	6	0	2	0	0	0	0	FALSE	0.5703360
GTCTAACATTCAGGCCACGTNGG	129S1	14	55077421	55077444	+	0	0	1	1	1	0	0	1	0	2	0	0	0	0	FALSE	0.6432280
GTCTAACATTCTGCCTGGTGNGG	B6	6	56693330	56693353	+	0	0	0	6	1	0	0	6	1	1	0	0	0	0	FALSE	0.6347020
GTCTAACATTGATTTTTTTTNGG	129S1	X	49541132	49541155	+	0	0	3	29	1	0	1	30	0	0	0	0	1	0	FALSE	0.1330190
GTCTAACATTTACTCAAATCNGG	B6	3	77651909	77651932	+	0	0	1	5	1	0	1	6	1	1	0	0	0	0	FALSE	0.4214760
GTCTAACCAATCCCCAGCCCNGG	129S1	9	40628301	40628324	+	0	0	0	2	1	0	0	2	0	1	0	0	0	0	FALSE	0.4664130
GTCTAACCAGACAGAAGCTCNGG	B6	15	36943725	36943748	+	0	0	1	8	1	0	0	7	0	2	0	0	1	0	FALSE	0.5082410
GTCTAACCAGGCTCATTGTGNGG	129S1	2	144922214	144922237	+	0	0	0	2	1	0	0	2	1	1	0	0	0	0	FALSE	0.5690520
GTCTAACCCAACCCCGCCAGNGG	B6	6	137493308	137493331	+	0	0	1	7	1	0	0	9	0	2	0	0	0	0	TRUE	0.5681010
GTCTAACCCAATTGGTTCACNGG	B6	9	48884171	48884194	+	0	0	0	0	1	0	0	0	1	1	0	0	0	0	FALSE	0.4268930
GTCTAACCCAGCATATAACANGG	129S1	14	33330504	33330527	+	0	0	0	7	1	0	0	6	0	3	0	0	0	0	FALSE	0.6932420
GTCTAACCCCCACCCCCTCANGG	B6	6	54068430	54068453	+	0	0	1	17	1	0	0	17	0	0	0	0	1	0	FALSE	0.5889340
GTCTAACCCCTGTACATGTANGG	B6	13	119682115	119682138	+	0	0	1	6	1	0	0	6	0	2	0	0	0	0	FALSE	0.5764940
GTCTAACCCTAAGGTTATGCNGG	129S1	2	172367830	172367853	+	0	0	1	1	1	0	0	1	0	2	0	0	0	0	FALSE	0.4164540
GTCTAACCCTTGATCTTCTCNGG	129S1	1	135017415	135017438	+	0	0	1	6	1	0	0	8	0	2	0	0	0	0	FALSE	0.4074460
GTCTAACCCTTTGGCTTCTCNGG	129S1	6	6414526	6414549	+	0	0	1	21	1	0	2	19	1	1	0	0	0	0	FALSE	0.1685120
GTCTAACCCTTTTTGCACATNGG	129S1	8	86437789	86437812	+	0	0	0	4	1	0	0	3	0	1	0	0	0	0	FALSE	0.5563750
GTCTAACCGAGGTAAACGTTNGG	B6	11	89234046	89234069	+	0	0	0	0	1	0	0	0	0	1	0	0	0	0	FALSE	0.5232240
GTCTAACCGATAAGCCTGCANGG	B6	14	110934832	110934855	+	0	0	0	4	1	0	0	3	0	3	0	0	0	0	FALSE	0.5446900
GTCTAACCGCCGTTCACTGANGG	129S1	9	106684607	106684630	+	0	0	0	2	1	0	0	2	0	1	0	0	0	0	FALSE	0.5295750
GTCTAACCTAAGAGGTTTGGNGG	B6	7	70660244	70660267	+	0	0	1	4	1	0	1	4	1	1	0	0	0	0	FALSE	0.6342510
GTCTAACCTCCAGTGTCTCTNGG	B6	5	111959337	111959360	+	0	0	0	11	1	0	0	10	1	1	0	0	0	0	FALSE	0.4264370
GTCTAACCTTCAGGGACAAANGG	B6	19	60172669	60172692	+	0	0	2	7	1	0	2	7	1	1	0	0	0	0	FALSE	0.4011550
GTCTAACCTTTTCCCCTAACNGG	129S1	5	149793056	149793079	+	0	0	2	20	1	0	2	18	0	1	0	0	0	0	FALSE	0.3611490
GTCTAACGACCTCGTCCGTCNGG	129S1	11	113362010	113362033	+	0	0	1	0	1	0	0	0	0	2	0	0	0	0	FALSE	0.4525570
GTCTAACGCTAGAAAAAGCTNGG	B6	2	118472095	118472118	+	0	0	0	5	1	0	0	4	0	0	0	0	1	0	FALSE	0.4745490
GTCTAACGGCCTCGTCTGTCNGG	B6	11	113362010	113362033	+	0	0	1	1	1	0	0	1	0	2	0	0	0	0	FALSE	0.4004660
GTCTAACGGGAAAGAACGTGNGG	129S1	4	147441656	147441679	+	0	0	1	7	1	0	0	6	0	2	0	0	0	0	TRUE	0.6392380
GTCTAACGGGAGCTTAATTANGG	129S1	17	83478628	83478651	+	0	0	1	1	1	0	0	1	0	2	0	0	0	0	FALSE	0.2682810
GTCTAACGGGAGCTTGCTTANGG	B6	17	83478628	83478651	+	0	0	2	96	1	0	1	96	0	2	0	0	0	0	FALSE	0.3835040
GTCTAACGTGAGAAAACCAANGG	B6	12	39826323	39826346	+	0	0	1	3	1	0	1	4	0	0	0	0	1	0	FALSE	0.6235130
GTCTAACGTGAGGCTCTGTANGG	B6	2	168468793	168468816	+	0	0	1	6	1	0	0	6	0	2	0	0	0	0	FALSE	0.5755690
GTCTAACTAATGGTAATTGGNGG	B6	6	119038959	119038982	+	0	0	0	2	1	0	0	2	0	1	0	0	0	0	FALSE	0.6881070
GTCTAACTACTGAAGGACTGNGG	B6	4	140612135	140612158	+	0	0	0	7	1	0	0	6	0	0	0	0	0	1	FALSE	0.6529210
GTCTAACTATAGCCTCTGCANGG	B6	1	133358917	133358940	+	0	0	1	11	1	0	0	11	0	2	0	0	0	0	TRUE	0.6546660
GTCTAACTCACAGTAGTTCTNGG	129S1	5	20205698	20205721	+	0	0	0	14	1	0	0	14	1	1	0	0	0	0	FALSE	0.3576580
GTCTAACTCCAACTACCTGGNGG	129S1	19	22568754	22568777	+	0	0	1	2	1	0	0	3	0	0	0	0	0	1	FALSE	0.7175670
GTCTAACTCCAGGCCACTGCNGG	B6	14	86090033	86090056	+	0	0	1	8	1	0	0	7	0	2	0	0	0	0	FALSE	0.4111230
GTCTAACTGATGTAGAGCCTNGG	129S1	1	66366340	66366363	+	0	0	0	6	1	0	0	6	0	1	0	0	0	1	FALSE	0.5116050
GTCTAACTGCAGAGCCACTCNGG	129S1	6	146610539	146610562	+	0	0	1	5	1	0	0	5	0	2	0	0	0	0	FALSE	0.4153740
GTCTAACTGCTAGAAAAAGCNGG	129S1	2	118472095	118472118	+	0	0	0	9	1	0	0	8	0	0	0	0	1	0	FALSE	0.4714510
GTCTAACTGTATCCTCTGCANGG	129S1	1	133358917	133358940	+	0	0	1	5	1	0	0	4	0	2	0	0	0	0	TRUE	0.5725810
GTCTAACTTATTCAGAGAGTNGG	B6	1	172904722	172904745	+	0	0	1	9	1	0	0	9	0	2	0	0	0	0	FALSE	0.4910560
GTCTAACTTATTCAGAGTCTNGG	129S1	1	172904722	172904745	+	0	0	2	14	1	0	1	14	0	2	0	0	0	0	FALSE	0.4691370
GTCTAACTTATTTCCAGGCCNGG	B6	7	54716867	54716890	+	0	0	1	10	1	0	0	10	0	2	0	0	0	0	FALSE	0.4281900
GTCTAACTTGCATAGGTTTGNGG	129S1	8	35713828	35713851	+	0	0	0	10	1	0	0	10	1	2	0	0	0	0	FALSE	0.4244270
GTCTAACTTGGCCGTTGCTTNGG	B6	10	118060371	118060394	+	0	0	1	1	1	0	1	1	0	3	0	0	0	0	FALSE	0.2546670
GTCTAACTTGTCTAATGAATNGG	129S1	17	37946158	37946181	+	0	0	0	10	1	0	0	8	0	0	0	0	0	1	FALSE	0.3593070
GTCTAACTTTTCATATTGTTNGG	B6	3	85469071	85469094	+	0	0	0	16	1	0	0	16	1	1	0	0	0	0	FALSE	0.3719120
GTCTAAGAAAAGCAGAGAACNGG	B6	15	39377505	39377528	+	0	0	1	29	1	0	1	27	0	3	0	0	0	0	FALSE	0.4232950
GTCTAAGAAAGGCAGGGGTGNGG	129S1	3	127964968	127964991	+	0	0	6	37	1	0	6	37	0	0	0	0	0	1	FALSE	0.5576470
GTCTAAGAAAGGCCAGGCAGNGG	B6	8	89518352	89518375	+	0	0	1	26	1	0	1	25	1	2	0	0	0	0	FALSE	0.5670090
GTCTAAGAAAGGGAACATTTNGG	B6	X	60502630	60502653	+	0	0	2	18	1	0	1	19	0	2	0	0	0	0	FALSE	0.5022130
GTCTAAGAAATATGCCATGANGG	B6	9	86614593	86614616	+	0	0	0	8	1	0	0	8	1	1	0	0	0	0	FALSE	0.5231890
GTCTAAGAAGTCCATGGCAGNGG	B6	8	54350369	54350392	+	0	0	2	15	1	0	1	15	0	1	0	0	0	0	FALSE	0.5551670
GTCTAAGAATGTGTACCTTTNGG	B6	1	121867727	121867750	+	0	0	1	15	1	0	0	14	0	2	0	0	0	0	FALSE	0.3100040
GTCTAAGAATTTGGGGCAGANGG	B6	14	85188269	85188292	+	0	0	0	7	1	0	0	6	1	1	0	0	0	0	FALSE	0.5246750
GTCTAAGACAATCCTAGAATNGG	129S1	12	30569738	30569761	+	0	0	0	6	1	0	0	6	0	1	0	0	0	0	FALSE	0.3812370
GTCTAAGACATCACACAGCANGG	B6	18	12193065	12193088	+	0	0	2	14	1	0	1	14	0	2	0	0	0	0	FALSE	0.6225140
GTCTAAGACCAAGCCCTAAANGG	129S1	2	20322621	20322644	+	0	0	1	6	1	0	0	6	0	2	0	0	0	0	FALSE	0.4600730
GTCTAAGACCATGCCCGAAANGG	B6	2	20322621	20322644	+	0	0	1	2	1	0	0	2	0	2	0	0	0	0	FALSE	0.5222670
GTCTAAGACCCCAGAGGGAGNGG	B6	1	127462342	127462365	+	0	0	2	13	1	0	1	13	0	2	0	0	0	0	FALSE	0.4547020
GTCTAAGACCCCCATGCCAANGG	B6	18	84752114	84752137	+	0	0	0	7	1	0	0	7	0	2	0	0	0	0	FALSE	0.5825270
GTCTAAGACCGGAGTGGCAGNGG	129S1	10	21109912	21109935	+	0	0	0	7	1	0	0	6	0	0	0	0	0	1	FALSE	0.4967320
GTCTAAGACTCACAGGGGGTNGG	129S1	9	68542566	68542589	+	0	0	1	10	1	0	1	11	0	0	0	0	0	1	FALSE	0.4344710
GTCTAAGACTCTTAGCACAGNGG	B6	9	68542566	68542589	+	0	0	0	17	1	0	0	18	0	0	0	0	0	1	FALSE	0.7470840
GTCTAAGACTGGAGTTTTGANGG	129S1	3	127917437	127917460	+	0	0	1	13	1	0	1	13	0	1	0	0	0	0	FALSE	0.3701730
GTCTAAGACTTACACAGACANGG	129S1	14	18303167	18303190	+	0	0	0	11	1	0	0	10	0	4	0	0	1	1	FALSE	0.6573180
GTCTAAGAGACCCCCCCCCCNGG	129S1	7	81720903	81720926	+	0	0	1	5	1	0	0	5	0	0	0	0	1	0	FALSE	0.4729910
GTCTAAGAGAGCACACAGCANGG	129S1	18	12193065	12193088	+	0	0	3	25	1	0	2	24	0	2	0	0	0	0	FALSE	0.6676020
GTCTAAGAGATGGGCGCAAGNGG	B6	12	28402309	28402332	+	0	0	2	4	1	0	1	4	0	2	0	0	0	0	FALSE	0.5597510
GTCTAAGAGATGTTTCCTACNGG	129S1	9	51035150	51035173	+	0	0	0	8	1	0	0	9	1	1	0	0	0	0	FALSE	0.4759880
GTCTAAGAGTCTTGGCACACNGG	B6	8	97384729	97384752	+	0	0	2	5	1	0	1	8	0	0	0	0	0	1	FALSE	0.5182240
GTCTAAGAGTGACGAGAGAGNGG	B6	1	67265840	67265863	+	0	0	0	13	1	0	0	12	0	0	0	0	0	1	FALSE	0.5792920
GTCTAAGATAAATAGTCATTNGG	B6	3	51353142	51353165	+	0	0	3	20	1	0	1	18	0	2	0	0	0	0	FALSE	0.4725640
GTCTAAGATAAATAGTGGTTNGG	129S1	3	51353142	51353165	+	0	0	1	7	1	0	0	7	0	2	0	0	0	0	FALSE	0.5093780
GTCTAAGATAGAGTATGGTANGG	B6	4	39284554	39284577	+	0	0	1	8	1	0	1	8	0	0	0	0	0	1	FALSE	0.5210270
GTCTAAGATATGGGGGGGGGNGG	B6	4	39262572	39262595	+	0	0	5	95	1	0	8	107	0	0	0	0	0	1	FALSE	0.3591930
GTCTAAGATCCCAGAGGGACNGG	129S1	1	127462342	127462365	+	0	0	3	19	1	0	2	19	0	2	0	0	0	0	FALSE	0.4099130
GTCTAAGATCTTTCTAAAGCNGG	B6	8	33477484	33477507	+	0	0	2	11	1	0	1	11	0	0	0	0	0	1	FALSE	0.4524850
GTCTAAGATGAAAATCGCAGNGG	B6	15	74232881	74232904	+	0	0	0	13	1	0	0	13	0	3	0	0	0	0	FALSE	0.7108980
GTCTAAGATGAAAATCTTGGNGG	129S1	15	74232881	74232904	+	0	0	0	26	1	0	0	25	0	3	0	0	0	0	FALSE	0.5462100
GTCTAAGATGGAACTGTTTTNGG	B6	7	19632825	19632848	+	0	0	1	15	1	0	1	13	0	1	0	0	0	0	FALSE	0.2979660
GTCTAAGATTGGAATACACANGG	129S1	15	74244117	74244140	+	0	0	0	7	1	0	0	8	1	1	0	0	0	0	FALSE	0.6692640
GTCTAAGATTGGTAGACACTNGG	129S1	12	12557807	12557830	+	0	0	1	2	1	0	0	3	0	2	0	0	0	0	FALSE	0.5860550
GTCTAAGATTTTATTAAAGGNGG	B6	15	85781769	85781792	+	0	0	0	11	1	0	0	10	0	0	0	0	0	1	FALSE	0.5165110
GTCTAAGCACCACGTGCTGCNGG	B6	14	46838665	46838688	+	0	0	0	6	1	0	0	6	0	0	0	0	1	0	FALSE	0.3334460
GTCTAAGCACCAGGCTGGAANGG	B6	12	114572222	114572245	+	0	0	1	14	1	0	1	13	0	3	0	0	0	0	FALSE	0.4783030
GTCTAAGCACCTTGGCACACNGG	B6	14	107502452	107502475	+	0	0	1	6	1	0	0	7	0	2	0	0	0	0	FALSE	0.4324670
GTCTAAGCACGCCATGGAGGNGG	129S1	17	72994973	72994996	+	0	0	1	5	1	0	0	5	0	2	0	0	0	0	FALSE	0.4896700
GTCTAAGCAGCTTCAACCATNGG	129S1	19	44501114	44501137	+	0	0	0	6	1	0	0	6	0	0	0	0	1	0	FALSE	0.5030970	Wnt8b
GTCTAAGCAGGTTGGGTGTGNGG	129S1	14	7985898	7985921	+	0	0	3	24	1	0	2	25	0	2	0	0	0	0	FALSE	0.4833050
GTCTAAGCAGTGTGCCTGTGNGG	B6	5	41293905	41293928	+	0	0	3	16	1	0	4	15	0	0	0	0	1	0	FALSE	0.6149710
GTCTAAGCATATCTCTTATCNGG	129S1	11	41123104	41123127	+	0	0	0	6	1	0	0	6	1	2	0	0	0	0	FALSE	0.3453460
GTCTAAGCCAACTGTGAGGTNGG	129S1	14	54493454	54493477	+	0	0	0	5	1	0	0	4	0	1	0	0	0	0	FALSE	0.5256050
GTCTAAGCCAACTTGTATGTNGG	129S1	3	20860747	20860770	+	0	0	0	7	1	0	0	7	1	1	0	0	0	0	FALSE	0.4899670
GTCTAAGCCAGCTACTGAGCNGG	B6	7	24242715	24242738	+	0	0	0	6	1	0	0	5	0	2	0	0	0	0	TRUE	0.5517590
GTCTAAGCCATTGTGGCTCCNGG	B6	16	6306044	6306067	+	0	0	0	12	1	0	0	11	1	1	0	0	0	0	FALSE	0.4206820
GTCTAAGCCCTGACCCACATNGG	B6	4	148690765	148690788	+	0	0	2	9	1	0	1	8	0	1	0	0	1	0	FALSE	0.5161520
GTCTAAGCCCTTTGCTAACTNGG	129S1	15	33538607	33538630	+	0	0	0	7	1	0	0	7	0	2	0	0	1	0	FALSE	0.3722040
GTCTAAGCCTGACCAGCACGNGG	129S1	8	84023201	84023224	+	0	0	0	7	1	0	0	6	1	2	0	0	0	0	FALSE	0.6457320
GTCTAAGCTACTTTAGGGGANGG	129S1	7	79687258	79687281	+	0	0	0	7	1	0	0	7	0	0	0	0	1	0	FALSE	0.4768810
GTCTAAGCTCAGTGAGCAGCNGG	B6	4	134335764	134335787	+	0	0	2	11	1	0	1	10	0	2	0	0	0	0	FALSE	0.4716730
GTCTAAGCTCCATGAGCAGCNGG	129S1	4	134335764	134335787	+	0	0	2	16	1	0	1	17	0	2	0	0	0	0	FALSE	0.5051090
GTCTAAGCTGCCCTGCTTCANGG	129S1	6	7460331	7460354	+	0	0	0	23	1	0	0	24	0	1	0	0	0	0	FALSE	0.3541510
GTCTAAGCTGGAATGTCAAGNGG	129S1	19	41686974	41686997	+	0	0	2	36	1	0	1	35	0	0	0	0	0	0	FALSE	0.5782900
GTCTAAGCTGGGGGCTATAGNGG	B6	4	153500228	153500251	+	0	0	0	3	1	0	0	2	0	3	0	0	0	0	FALSE	0.4787660
GTCTAAGCTGTATAGCATATNGG	B6	11	71281375	71281398	+	0	0	1	7	1	0	1	6	0	3	0	0	0	0	FALSE	0.4934790
GTCTAAGCTGTTAAAATGTANGG	129S1	8	108823634	108823657	+	0	0	0	11	1	0	0	12	0	1	0	0	0	1	FALSE	0.4194930
GTCTAAGCTTCCCCGGTGCTNGG	129S1	1	127861475	127861498	+	0	0	8	153	1	0	7	155	0	2	0	0	0	0	FALSE	0.3911670
GTCTAAGCTTTGCTCTGAACNGG	129S1	5	27014053	27014076	+	0	0	1	10	1	0	0	10	0	2	0	0	0	0	FALSE	0.3448820
GTCTAAGGAAAGGTATTTAANGG	129S1	9	88398045	88398068	+	0	0	2	22	1	0	2	21	0	0	0	0	0	1	FALSE	0.3396660
GTCTAAGGAACGATCCGATANGG	B6	11	93453847	93453870	+	0	0	0	2	1	0	0	1	0	3	0	0	0	0	FALSE	0.5596040
GTCTAAGGAACTCTGTGGGGNGG	129S1	9	96260290	96260313	+	0	0	5	20	1	0	5	19	0	0	0	0	0	1	FALSE	0.5789250
GTCTAAGGAAGCTGCACAAANGG	B6	4	71719535	71719558	+	0	0	1	12	1	0	1	13	0	1	0	0	0	0	FALSE	0.4770250
GTCTAAGGAAGTGAAGAGTGNGG	129S1	1	67210983	67211006	+	0	0	4	25	1	0	3	25	0	2	0	0	0	0	FALSE	0.6811700
GTCTAAGGAATAAGAAAAATNGG	129S1	9	105061472	105061495	+	0	0	2	32	1	0	2	33	0	1	0	0	0	0	FALSE	0.3560370
GTCTAAGGAATGACACAGGTNGG	129S1	8	71483947	71483970	+	0	0	0	6	1	0	0	7	1	1	0	0	0	0	FALSE	0.6020550
GTCTAAGGACTTTAAGAAATNGG	B6	11	58085569	58085592	+	0	0	1	15	1	0	1	14	0	4	0	0	0	0	FALSE	0.4378700
GTCTAAGGAGAAATAGAAGANGG	129S1	1	169913407	169913430	+	0	0	4	52	1	0	4	52	0	1	0	0	0	0	FALSE	0.5755390
GTCTAAGGAGCAAGACCAGGNGG	B6	1	39934351	39934374	+	0	0	1	15	1	0	1	14	1	1	0	0	0	0	FALSE	0.6790740
GTCTAAGGAGTTTACAAAATNGG	129S1	11	58085569	58085592	+	0	0	0	4	1	0	0	3	0	4	0	0	0	0	FALSE	0.4298550
GTCTAAGGATGCAGCAAATCNGG	B6	4	141887867	141887890	+	0	0	0	8	1	0	0	8	1	1	0	0	0	0	FALSE	0.4181890
GTCTAAGGATGCATTAAGCTNGG	B6	7	115317047	115317070	+	0	0	0	9	1	0	0	9	1	1	0	0	0	0	FALSE	0.5195000
GTCTAAGGATGGCTTAGCAANGG	129S1	8	83005274	83005297	+	0	0	1	9	1	0	0	9	0	1	0	0	0	1	FALSE	0.5443740
GTCTAAGGCAAGGCTCTGCTNGG	129S1	14	67221358	67221381	+	0	0	3	9	1	0	2	10	0	2	0	0	0	0	FALSE	0.5239530
GTCTAAGGCCTATGATAGGCNGG	B6	9	45997207	45997230	+	0	0	1	3	1	0	1	4	0	1	0	0	0	0	FALSE	0.5213050
GTCTAAGGGAAAAGAATGTGNGG	B6	4	147123433	147123456	+	0	0	5	25	1	0	5	26	0	2	0	0	0	0	FALSE	0.6274460
GTCTAAGGGAACAAACACGGNGG	B6	15	34309190	34309213	+	0	0	0	11	1	0	0	10	0	0	0	0	0	1	FALSE	0.8026400
GTCTAAGGGAAGCTTGTCTCNGG	B6	5	18371348	18371371	+	0	0	0	12	1	0	0	11	0	0	0	0	0	1	FALSE	0.2712240
GTCTAAGGGACCAGTTTATANGG	B6	15	41066788	41066811	+	0	0	1	7	1	0	1	7	0	1	0	0	1	0	FALSE	0.3423680
GTCTAAGGGGCTAAGTACCCNGG	B6	18	54787991	54788014	+	0	0	0	3	1	0	0	3	1	2	0	0	0	0	FALSE	0.5803220
GTCTAAGGGTAATAGAAACTNGG	129S1	8	38689981	38690004	+	0	0	1	3	1	0	1	3	1	1	0	0	0	0	FALSE	0.4838860
GTCTAAGGGTAATCAGGTCANGG	B6	3	147103404	147103427	+	0	0	0	5	1	0	0	6	0	1	0	0	0	0	FALSE	0.5963650
GTCTAAGGGTCTTCACGTCGNGG	129S1	4	74060994	74061017	+	0	0	0	2	1	0	0	2	1	3	0	0	0	0	FALSE	0.6321490
GTCTAAGGTAAGGAAACGTTNGG	B6	13	119710822	119710845	+	0	0	0	2	1	0	0	2	0	1	0	0	1	0	FALSE	0.5585370
GTCTAAGGTACAATATGTTCNGG	B6	8	31826498	31826521	+	0	0	1	3	1	0	0	3	0	2	0	0	0	0	FALSE	0.3839450
GTCTAAGGTAGCCACACCAANGG	B6	13	96080232	96080255	+	0	0	0	4	1	0	0	4	1	1	0	0	0	0	FALSE	0.5952550
GTCTAAGGTCCTTACCCTAGNGG	B6	12	17799512	17799535	+	0	0	16	25	1	0	17	24	0	4	0	0	0	0	FALSE	0.6577440
GTCTAAGGTCTTCCAAAAGANGG	129S1	10	93565157	93565180	+	0	0	3	8	1	0	2	8	0	2	0	0	0	0	FALSE	0.5251120
GTCTAAGGTTTTTGTGGCTGNGG	129S1	2	61995728	61995751	+	0	0	3	10	1	0	4	12	1	1	0	0	0	0	FALSE	0.4786080
GTCTAAGTACACACAGTTGANGG	B6	19	26608569	26608592	+	0	0	0	20	1	0	0	19	0	0	0	0	1	0	FALSE	0.5035300
GTCTAAGTAGATCAATAGCANGG	B6	3	147675512	147675535	+	0	0	0	4	1	0	0	4	0	1	0	0	0	0	FALSE	0.5623400
GTCTAAGTAGTGGTGCGATGNGG	B6	14	46176244	46176267	+	0	0	3	4	1	0	3	4	0	1	0	0	1	0	FALSE	0.6693820
GTCTAAGTATCGTTGTTTTGNGG	129S1	17	63093824	63093847	+	0	0	0	10	1	0	0	10	0	1	0	0	0	0	FALSE	0.4653460
GTCTAAGTATGGGGGGGGGGNGG	129S1	15	78852824	78852847	+	0	0	8	189	1	0	12	189	0	0	0	0	1	0	FALSE	0.2792970	Triobp
GTCTAAGTCAAGTTGGCCTANGG	B6	3	115749611	115749634	+	0	0	4	41	1	0	4	42	0	1	0	0	0	1	FALSE	0.4613730
GTCTAAGTCACCTAAGGCATNGG	B6	7	116153762	116153785	+	0	0	0	7	1	0	0	7	0	0	0	0	0	1	FALSE	0.5420310
GTCTAAGTCAGTGAGGCTGANGG	B6	15	12207772	12207795	+	0	0	0	15	1	0	0	15	0	1	0	0	0	0	FALSE	0.5790710
GTCTAAGTCATAAAGAAAAANGG	129S1	18	54673717	54673740	+	0	0	2	27	1	0	1	27	1	2	0	0	0	0	FALSE	0.3353480
GTCTAAGTCCCAAGGAAAGANGG	B6	13	62893846	62893869	+	0	0	2	10	1	0	2	10	1	1	0	0	0	0	FALSE	0.4740880
GTCTAAGTCTTCTTGGCTTTNGG	B6	5	92500360	92500383	+	0	0	0	16	1	0	0	20	0	0	0	0	0	1	FALSE	0.2969370
GTCTAAGTGAATACGTAATGNGG	129S1	8	11203094	11203117	+	0	0	0	1	1	0	0	0	0	3	0	0	0	0	FALSE	0.6241530
GTCTAAGTGCACTGACTTCTNGG	129S1	5	77467313	77467336	+	0	0	2	7	1	0	2	8	0	0	0	0	1	0	FALSE	0.3276200
GTCTAAGTGTGCGGAAGGGGNGG	B6	12	28754661	28754684	+	0	0	2	9	1	0	1	9	0	2	0	0	0	0	FALSE	0.5548260
GTCTAAGTGTTTTATTCTGCNGG	B6	3	34157674	34157697	+	0	0	0	13	1	0	0	13	0	0	0	0	0	1	FALSE	0.3194990
GTCTAAGTTCAGCTTAACCTNGG	129S1	1	136122667	136122690	+	0	0	0	4	1	0	0	4	0	1	0	0	1	0	FALSE	0.4875290
GTCTAAGTTCAGTAGGTACANGG	B6	4	37639899	37639922	+	0	0	1	7	1	0	1	6	0	0	0	0	1	0	FALSE	0.5914390
GTCTAAGTTGTAGAGGGTGCNGG	129S1	12	24465062	24465085	+	0	0	1	6	1	0	1	8	0	0	0	0	1	0	FALSE	0.4519400
GTCTAAGTTTAACTATCCCANGG	129S1	4	91502997	91503020	+	0	0	0	6	1	0	0	6	1	1	0	0	0	0	FALSE	0.5937400
GTCTAAGTTTAGCTAAAATCNGG	129S1	12	116137613	116137636	+	0	0	1	3	1	0	0	3	0	2	0	0	0	0	FALSE	0.4968290
GTCTAAGTTTAGGCAGTCACNGG	129S1	19	60471462	60471485	+	0	0	0	5	1	0	0	8	1	1	0	0	0	0	FALSE	0.4530040
GTCTAAGTTTCACCCTTTGGNGG	B6	6	55599978	55600001	+	0	0	0	7	1	0	0	7	1	1	0	0	0	0	FALSE	0.4540660
GTCTAAGTTTCGTCTTGATTNGG	B6	7	35360563	35360586	+	0	0	0	3	1	0	0	2	0	3	0	0	0	0	FALSE	0.3086770
GTCTAAGTTTCGTTTTAACTNGG	129S1	7	35360563	35360586	+	0	0	0	9	1	0	0	8	0	3	0	0	0	0	FALSE	0.4338880
GTCTAAGTTTCTAGGGGGAGNGG	129S1	8	124645032	124645055	+	0	0	1	13	1	0	1	14	1	1	0	0	0	0	FALSE	0.3948750
GTCTAATAAAATGCTAACTCNGG	B6	12	33002654	33002677	+	0	0	1	9	1	0	1	9	0	2	0	0	0	0	FALSE	0.4987500
GTCTAATAAACAGTTAAAAGNGG	129S1	9	24068703	24068726	+	0	0	1	15	1	0	0	15	0	2	0	0	0	0	FALSE	0.5622120
GTCTAATAAACATCCTTGTGNGG	129S1	15	40057498	40057521	+	0	0	0	9	1	0	0	7	1	1	0	0	0	0	FALSE	0.6431490
GTCTAATAAACCCTGCTTACNGG	B6	4	37530176	37530199	+	0	0	0	7	1	0	0	7	0	3	0	0	0	0	FALSE	0.2878920
GTCTAATAAAGAAGGGAATGNGG	B6	19	28915274	28915297	+	0	0	1	27	1	0	1	25	0	2	0	0	0	0	FALSE	0.6170370
GTCTAATAAAGGAGGGATTTNGG	129S1	17	90838854	90838877	+	0	0	1	15	1	0	0	14	0	0	0	0	0	0	FALSE	0.2914660
GTCTAATAAAGGGATGGCTTNGG	129S1	14	16156334	16156357	+	0	0	0	5	1	0	0	4	0	1	0	0	0	0	FALSE	0.4925750
GTCTAATAAAGTAAAGGTGANGG	129S1	11	110597532	110597555	+	0	0	0	13	1	0	0	13	0	0	0	0	1	0	FALSE	0.5826820
GTCTAATAAGAAGAAGGAAANGG	B6	9	50657004	50657027	+	0	0	4	57	1	0	2	61	1	1	0	0	1	0	FALSE	0.5482620	2310030G06Rik
GTCTAATAATTGGATTTAAANGG	129S1	4	30871452	30871475	+	0	0	0	17	1	0	0	16	1	1	0	0	0	0	FALSE	0.2254070
GTCTAATACAAGGGAATGAANGG	129S1	16	71080625	71080648	+	0	0	2	14	1	0	1	14	0	2	0	0	0	0	FALSE	0.3665880
GTCTAATACACTAGGCTGACNGG	B6	6	56416523	56416546	+	0	0	0	4	1	0	0	4	0	1	0	0	0	1	FALSE	0.3775200
GTCTAATACCAATAGAAACANGG	B6	12	58039686	58039709	+	0	0	0	8	1	0	0	8	0	2	0	0	0	0	FALSE	0.6561850
GTCTAATAGAAGCCTTCCCANGG	B6	1	185374773	185374796	+	0	0	0	17	1	0	0	16	1	1	0	0	0	0	FALSE	0.5916170
GTCTAATAGAGAAGCACACANGG	B6	6	137588393	137588416	+	0	0	1	10	1	0	1	9	0	3	0	0	0	0	FALSE	0.5678920
GTCTAATAGAGTTAAATAGGNGG	129S1	4	129576229	129576252	+	0	0	0	5	1	0	0	5	1	1	0	0	0	0	FALSE	0.7206410
GTCTAATAGATGAGGGGGGGNGG	129S1	1	91358326	91358349	+	0	0	0	24	1	0	0	17	0	0	0	0	1	0	FALSE	0.3875140
GTCTAATAGGAGACTCCGTTNGG	B6	4	143053305	143053328	+	0	0	0	0	1	0	0	0	0	1	0	0	0	0	FALSE	0.5294560
GTCTAATAGGAGGTGCTTAANGG	129S1	5	85366556	85366579	+	0	0	1	8	1	0	1	8	0	1	0	0	0	0	FALSE	0.2904420
GTCTAATAGTTTATACTACTNGG	129S1	18	66756549	66756572	+	0	0	0	7	1	0	0	7	0	0	0	0	1	0	FALSE	0.4737820
GTCTAATATAAAAATACTCANGG	129S1	12	30240868	30240891	+	0	0	3	31	1	0	2	30	0	2	0	0	0	0	FALSE	0.5186750
GTCTAATATAAACTCGGGGGNGG	B6	2	71311754	71311777	+	0	0	0	7	1	0	0	7	0	1	0	0	0	1	FALSE	0.5141410
GTCTAATATAAGGAAATGAANGG	B6	16	71080625	71080648	+	0	0	1	21	1	0	0	21	0	2	0	0	0	0	FALSE	0.4227510
GTCTAATATACATAAGCCAGNGG	B6	8	39122403	39122426	+	0	0	2	9	1	0	2	9	0	0	0	0	1	0	FALSE	0.6690710
GTCTAATATTCGAAAAAAAANGG	B6	2	99258796	99258819	+	0	0	1	20	1	0	1	16	0	1	0	0	0	1	FALSE	0.2671220
GTCTAATATTCTTAATCATCNGG	B6	5	5854407	5854430	+	0	0	60	1357	1	0	60	1372	0	2	0	0	0	0	FALSE	0.3720070
GTCTAATATTGAAGACTCACNGG	129S1	4	114306097	114306120	+	0	0	1	1	1	0	0	1	0	2	0	0	0	0	TRUE	0.5168080
GTCTAATATTTGAAGACAACNGG	B6	7	3480086	3480109	+	0	0	0	13	1	0	0	13	0	1	0	0	0	0	FALSE	0.3411040
GTCTAATCAGAACCCTTGGTNGG	129S1	13	47006912	47006935	+	0	0	1	4	1	0	0	4	0	2	0	0	0	0	FALSE	0.6607130
GTCTAATCAGTTGTTAAGCANGG	B6	17	40988558	40988581	+	0	0	1	5	1	0	1	5	1	2	0	0	0	0	FALSE	0.4981070
GTCTAATCCAACAAGTCTGCNGG	B6	14	45687736	45687759	+	0	0	1	5	1	0	1	4	0	3	0	0	1	0	FALSE	0.4686050
GTCTAATCCACTCCAGGCCCNGG	129S1	11	98033252	98033275	+	0	0	1	8	1	0	0	7	0	2	0	0	0	0	FALSE	0.4403120
GTCTAATCCAGGCTGACTCCNGG	B6	1	155777817	155777840	+	0	0	2	2	1	0	2	2	1	1	0	0	0	0	FALSE	0.5001060
GTCTAATCCCCCAAATAGGCNGG	129S1	6	138718695	138718718	+	0	0	0	9	1	0	0	8	0	0	0	0	0	0	FALSE	0.5516530
GTCTAATCCTCTTGGTTCTGNGG	129S1	6	57777959	57777982	+	0	0	1	14	1	0	1	13	0	1	0	0	0	0	FALSE	0.5069900
GTCTAATCCTTGATCGTCTCNGG	B6	1	135017415	135017438	+	0	0	1	0	1	0	0	0	0	2	0	0	0	0	FALSE	0.3923040
GTCTAATCGTAAGAGGTGAGNGG	B6	13	45071628	45071651	+	0	0	13	3	1	0	12	3	1	1	0	0	0	0	FALSE	0.6719250
GTCTAATCTTCATGTATCGANGG	129S1	1	185801881	185801904	+	0	0	0	4	1	0	0	3	0	1	0	0	0	1	FALSE	0.5500410
GTCTAATCTTGTCAAACTCTNGG	129S1	4	39508490	39508513	+	0	0	1	9	1	0	0	9	0	2	0	0	0	0	FALSE	0.4771840
GTCTAATCTTTGTTCTGAACNGG	B6	5	27014053	27014076	+	0	0	1	5	1	0	0	5	0	2	0	0	0	0	FALSE	0.2990380
GTCTAATCTTTTTTGTTCATNGG	B6	19	50693735	50693758	+	0	0	0	14	1	0	0	13	0	3	0	0	0	0	FALSE	0.3969510
GTCTAATGACTTATAGGGGGNGG	129S1	7	16298029	16298052	+	0	0	1	5	1	0	0	5	0	0	0	0	1	0	FALSE	0.4222290	Arhgap35
GTCTAATGACTTATGGGGGTNGG	B6	7	16298029	16298052	+	0	0	1	10	1	0	0	9	0	0	0	0	1	0	FALSE	0.5472270	Arhgap35
GTCTAATGAGAACATAGTTANGG	B6	6	83800405	83800428	+	0	0	0	2	1	0	0	3	0	0	0	0	1	0	FALSE	0.5353870
GTCTAATGAGAGGAATTACANGG	129S1	14	101216714	101216737	+	0	0	1	10	1	0	1	10	0	1	0	0	0	0	FALSE	0.5699690
GTCTAATGAGTTGATTGGGGNGG	B6	2	68731887	68731910	+	0	0	0	7	1	0	0	6	0	0	0	0	0	1	FALSE	0.5653190
GTCTAATGATGGTGGCTAAANGG	B6	13	86076183	86076206	+	0	0	0	7	1	0	0	7	1	1	0	0	0	1	FALSE	0.2867730
GTCTAATGATTTTTTCACCANGG	129S1	3	72113549	72113572	+	0	0	1	15	1	0	1	15	0	0	0	0	0	1	FALSE	0.4939100
GTCTAATGCAAAAGCACACANGG	129S1	4	76817099	76817122	+	0	0	1	13	1	0	0	11	0	0	0	0	0	1	FALSE	0.6020070
GTCTAATGCAGCTTGTTTTTNGG	B6	6	129966636	129966659	+	0	0	5	165	1	0	3	164	0	1	0	0	0	0	FALSE	0.1187790
GTCTAATGCCTTGAAGATCANGG	129S1	14	45831634	45831657	+	0	0	1	6	1	0	0	6	0	2	0	0	0	0	FALSE	0.5485450	Ddhd1
GTCTAATGCGGGAGCCTCCCNGG	129S1	9	123613364	123613387	+	0	0	0	1	1	0	0	1	0	1	0	0	0	1	FALSE	0.4286800	Ccr9
GTCTAATGCTCCCATCTCCCNGG	B6	1	135038765	135038788	+	0	0	1	10	1	0	1	12	1	2	0	0	0	0	FALSE	0.5343220
GTCTAATGCTGCTTCTTAGGNGG	129S1	8	89735899	89735922	+	0	0	1	9	1	0	0	9	0	2	0	0	0	0	FALSE	0.5817630
GTCTAATGGAAAAGAACGTGNGG	B6	4	147441656	147441679	+	0	0	3	122	1	0	2	124	0	2	0	0	0	0	TRUE	0.6344380
GTCTAATGGACTAATTTAATNGG	129S1	9	55976217	55976240	+	0	0	1	9	1	0	0	9	0	2	0	0	0	0	FALSE	0.4007350
GTCTAATGGATAAGAATGTGNGG	129S1	4	147123433	147123456	+	0	0	2	17	1	0	0	16	0	2	0	0	0	0	FALSE	0.6250070
GTCTAATGGTAAATTTTAATNGG	B6	7	86688148	86688171	+	0	0	2	21	1	0	2	22	1	1	0	0	0	0	FALSE	0.1404450	Vmn2r79
GTCTAATGGTTGGGTGTAAGNGG	B6	5	50720070	50720093	+	0	0	2	21	1	0	2	22	1	1	0	0	0	0	FALSE	0.5285730
GTCTAATGTCCAGAACTGTGNGG	B6	16	80603174	80603197	+	0	0	2	8	1	0	1	11	0	1	0	0	0	0	FALSE	0.7373070
GTCTAATGTGAGGCTCTGTGNGG	129S1	2	168468793	168468816	+	0	0	2	17	1	0	1	18	0	2	0	0	0	0	FALSE	0.6735090
GTCTAATGTTATAATATACTNGG	B6	8	36890664	36890687	+	0	0	0	10	1	0	0	9	0	0	0	0	0	1	FALSE	0.3992810
GTCTAATGTTCATGTCATGANGG	129S1	8	41577595	41577618	+	0	0	1	10	1	0	1	9	0	0	0	0	0	1	FALSE	0.5399550
GTCTAATGTTCTTGTTCTGANGG	B6	7	144969929	144969952	+	0	0	1	13	1	0	1	12	0	3	0	0	0	1	FALSE	0.5283690
GTCTAATTAAGATTAGCCCANGG	129S1	4	43050971	43050994	+	0	0	2	6	1	0	2	6	1	1	0	0	0	0	FALSE	0.6209910
GTCTAATTACACACGGTGCCNGG	129S1	1	104796024	104796047	+	0	0	1	2	1	0	0	1	0	0	0	0	0	1	FALSE	0.4890770
GTCTAATTACCAGGCAGGAANGG	129S1	12	114572222	114572245	+	0	0	2	10	1	0	2	8	0	3	0	0	0	0	FALSE	0.4565620
GTCTAATTACGTGTCTTTTGNGG	B6	8	38013042	38013065	+	0	0	1	3	1	0	0	3	0	2	0	0	0	0	FALSE	0.4008990
GTCTAATTACTTATCAACAGNGG	129S1	12	25914490	25914513	+	0	0	1	6	1	0	0	6	0	2	0	0	0	0	FALSE	0.7061640
GTCTAATTACTTATTAATAGNGG	B6	12	25914490	25914513	+	0	0	1	4	1	0	0	4	0	2	0	0	0	0	FALSE	0.5435980
GTCTAATTAGATGTATGCACNGG	B6	4	75287571	75287594	+	0	0	0	6	1	0	0	6	0	5	0	0	0	0	FALSE	0.5715240
GTCTAATTATTTGTCTTTTGNGG	129S1	8	38013042	38013065	+	0	0	5	39	1	0	4	38	0	2	0	0	0	0	FALSE	0.3496750
GTCTAATTCACACTTTGTGTNGG	B6	1	20503531	20503554	+	0	0	2	7	1	0	2	7	0	0	0	0	1	0	FALSE	0.4020740
GTCTAATTCAGCTAGGATCTNGG	129S1	3	60605770	60605793	+	0	0	0	13	1	0	0	12	1	1	0	0	0	0	FALSE	0.3895260
GTCTAATTCAGCTCGACAGANGG	129S1	1	168688924	168688947	+	0	0	0	4	1	0	0	4	0	3	0	0	0	0	FALSE	0.5564310
GTCTAATTCATCACGAGACTNGG	129S1	13	12072611	12072634	+	0	0	0	4	1	0	0	3	0	1	0	0	0	0	FALSE	0.4729860
GTCTAATTCATTTCCAGGCCNGG	129S1	7	54716867	54716890	+	0	0	3	10	1	0	2	9	0	2	0	0	0	0	FALSE	0.4200270
GTCTAATTCCCTCATAATATNGG	B6	2	50806969	50806992	+	0	0	0	8	1	0	0	9	0	3	0	0	0	0	FALSE	0.4153490
GTCTAATTCCTTTTCCTTAANGG	129S1	12	26833058	26833081	+	0	0	12	25	1	0	12	23	1	1	0	0	0	0	FALSE	0.1014670
GTCTAATTCTGAGAGGCCAANGG	129S1	17	36186427	36186450	+	0	0	3	7	1	0	4	5	0	7	0	0	0	0	TRUE	0.6232950	Ppp1r18
GTCTAATTCTTTTCCCCCTCNGG	129S1	2	50307475	50307498	+	0	0	0	15	1	0	0	18	0	2	0	0	0	1	FALSE	0.3344400
GTCTAATTGATAAACCTGCANGG	129S1	14	110934832	110934855	+	0	0	0	13	1	0	0	12	0	3	0	0	0	0	FALSE	0.5325130
GTCTAATTGCCAGGAGTGTGNGG	B6	5	23920175	23920198	+	0	0	0	13	1	0	0	14	0	1	0	0	0	1	FALSE	0.5326460
GTCTAATTGGAGTACATGTTNGG	B6	1	96492541	96492564	+	0	0	1	2	1	0	1	1	1	1	0	0	0	0	FALSE	0.4387720
GTCTAATTGGGGGAAAGAATNGG	129S1	5	97268415	97268438	+	0	0	3	9	1	0	2	10	0	2	0	0	0	0	FALSE	0.4767420
GTCTAATTGTAAGACTTGTTNGG	129S1	6	136837486	136837509	+	0	0	2	6	1	0	1	7	0	2	0	0	0	0	TRUE	0.3776800
GTCTAATTGTACACAAGATANGG	B6	15	57338540	57338563	+	0	0	0	4	1	0	0	4	0	1	0	0	0	0	FALSE	0.5289850
GTCTAATTGTAGGACTTGTCNGG	B6	6	136837486	136837509	+	0	0	1	5	1	0	0	5	0	2	0	0	0	0	TRUE	0.4918580
GTCTAATTGTCCACAATGCANGG	B6	9	66177169	66177192	+	0	0	1	6	1	0	0	6	0	0	0	0	0	1	FALSE	0.5632480
GTCTAATTGTGGTAGTCAGTNGG	B6	5	128895045	128895068	+	0	0	0	7	1	0	0	7	1	1	0	0	0	0	FALSE	0.5591930
GTCTAATTTATAGATATTCANGG	B6	2	131811301	131811324	+	0	0	0	18	1	0	0	18	1	1	0	0	0	0	FALSE	0.5138720
GTCTAATTTCAAAGTTCTATNGG	B6	12	53388363	53388386	+	0	0	1	22	1	0	1	22	0	1	0	0	0	0	FALSE	0.4663790
GTCTAATTTCAATCAGGACANGG	B6	9	111732643	111732666	+	0	0	2	18	1	0	1	18	0	2	0	0	0	0	FALSE	0.6339150
GTCTAATTTCCGGGGCGGGGNGG	B6	5	22294694	22294717	+	0	0	0	8	1	0	0	9	0	0	0	0	2	0	FALSE	0.2665790
GTCTAATTTCTCATCCACCTNGG	129S1	5	75433261	75433284	+	0	0	1	9	1	0	1	9	0	1	0	0	0	0	FALSE	0.5610980
GTCTAATTTGGAAAGCAAAANGG	129S1	8	34986522	34986545	+	0	0	2	14	1	0	2	14	0	1	0	0	0	0	FALSE	0.2913190
GTCTAATTTGGGCTTCACCANGG	129S1	3	27772237	27772260	+	0	0	1	8	1	0	0	8	0	2	0	0	0	0	FALSE	0.5450620
GTCTAATTTGGGGCCAAGGANGG	129S1	12	114641494	114641517	+	0	0	1	14	1	0	0	14	0	2	0	0	0	0	TRUE	0.4655320
GTCTAATTTGTTTTTACTCCNGG	B6	18	20527583	20527606	+	0	0	3	15	1	0	2	16	0	2	0	0	0	0	FALSE	0.3364540
GTCTAATTTTATATCATCCTNGG	129S1	16	66286306	66286329	+	0	0	6	74	1	0	6	76	0	0	0	0	1	0	FALSE	0.4929120
GTCTAATTTTCTGAATAAACNGG	B6	13	62166897	62166920	+	0	0	3	11	1	0	3	11	0	3	0	0	0	0	TRUE	0.3004950
GTCTAATTTTTTTTAAGCCANGG	129S1	8	4365263	4365286	+	0	0	2	41	1	0	2	43	0	0	0	0	1	0	FALSE	0.4510490	Elavl1
GTCTACAAAAAATACCATTANGG	129S1	3	92818176	92818199	+	0	0	1	14	1	0	1	13	0	0	0	0	1	0	FALSE	0.2796890
GTCTACAAAAGATGTGATCTNGG	129S1	4	92621943	92621966	+	0	0	1	8	1	0	1	8	1	1	0	0	0	0	FALSE	0.5331160
GTCTACAAAAGGGTAATAATNGG	129S1	6	94094296	94094319	+	0	0	1	8	1	0	1	8	0	0	0	0	1	0	FALSE	0.4556750
GTCTACAAACAGAAGGGGTCNGG	B6	6	57751639	57751662	+	0	0	0	15	1	0	0	16	0	1	0	0	1	0	FALSE	0.4879880
GTCTACAAACATCAAGCAAANGG	129S1	1	153197363	153197386	+	0	0	0	14	1	0	0	14	1	1	0	0	0	0	FALSE	0.4387860
GTCTACAAACATCTAAAACANGG	129S1	3	112968743	112968766	+	0	0	3	12	1	0	3	12	1	1	0	0	0	0	FALSE	0.6531150
GTCTACAAACTCCATATTCTNGG	B6	8	41562676	41562699	+	0	0	1	5	1	0	0	5	0	2	0	0	0	0	FALSE	0.3195400
GTCTACAAAGGGTAGATGTGNGG	B6	10	41804959	41804982	+	0	0	1	8	1	0	0	9	0	0	0	0	0	1	FALSE	0.6352600
GTCTACAAAGTGAGTAGTTCNGG	B6	15	20285641	20285664	+	0	0	6	25	1	0	6	25	0	1	0	0	0	0	FALSE	0.3131850
GTCTACAAATCAAGTCTGTCNGG	B6	12	56605005	56605028	+	0	0	0	9	1	0	0	8	0	1	0	0	0	0	FALSE	0.5060300
GTCTACAAATTATACTTAATNGG	129S1	14	84639772	84639795	+	0	0	0	18	1	0	0	17	0	0	0	0	0	1	FALSE	0.2175550
GTCTACAACAGATCCTTATGNGG	B6	13	13800773	13800796	+	0	0	0	4	1	0	0	4	0	0	0	0	0	1	FALSE	0.6544230
GTCTACAACCAAAGTGTGGCNGG	129S1	15	34252221	34252244	+	0	0	0	7	1	0	0	7	0	0	0	0	1	0	FALSE	0.4005990
GTCTACAACCCCAGCTCCATNGG	B6	6	134959713	134959736	+	0	0	8	172	1	0	8	174	1	1	0	0	0	0	FALSE	0.4566390
GTCTACAACTAAGAGAACTTNGG	129S1	17	72500079	72500102	+	0	0	0	11	1	0	0	11	0	0	0	0	1	0	FALSE	0.6330560
GTCTACAACTCTGAGAGGTCNGG	129S1	3	31445793	31445816	+	0	0	2	12	1	0	1	12	0	2	0	0	0	0	FALSE	0.3908710
GTCTACAACTTACGTCTGAANGG	129S1	14	33164075	33164098	+	0	0	1	3	1	0	0	3	0	2	0	0	0	0	FALSE	0.5782960
GTCTACAAGCCCTAATTACANGG	B6	2	42887092	42887115	+	0	0	1	1	1	0	1	1	0	0	0	0	1	0	FALSE	0.5233770
GTCTACAAGCTTGTTGTCTCNGG	129S1	1	175164367	175164390	+	0	0	1	5	1	0	0	6	0	2	0	0	0	0	FALSE	0.3580040
GTCTACAAGGAAAGAGAGTANGG	B6	6	56311013	56311036	+	0	0	2	23	1	0	1	23	0	2	0	0	0	0	FALSE	0.4183500
GTCTACAAGGAAGGCTAAGGNGG	B6	2	168129553	168129576	+	0	0	0	21	1	0	0	20	1	1	0	0	0	0	FALSE	0.5340170
GTCTACAAGGATTTGCTAATNGG	129S1	5	24252722	24252745	+	0	0	1	5	1	0	1	5	1	1	0	0	0	0	FALSE	0.3670110
GTCTACAAGGTAGGGGGGGGNGG	B6	9	34050561	34050584	+	0	0	2	38	1	0	2	41	0	1	0	0	0	1	FALSE	0.3463650
GTCTACAAGGTCCATCCTCTNGG	B6	4	133380743	133380766	+	0	0	0	14	1	0	0	14	1	1	0	0	0	0	FALSE	0.4761260
GTCTACAAGGTCTAGCCTGGNGG	B6	8	32937413	32937436	+	0	0	1	8	1	0	0	8	0	2	0	0	0	0	FALSE	0.6036990
GTCTACAAGTTCCAGCCTGGNGG	129S1	8	32937413	32937436	+	0	0	2	9	1	0	0	10	0	2	0	0	0	0	FALSE	0.6040250
GTCTACAATAGAAACAGAGCNGG	129S1	14	48363008	48363031	+	0	0	1	13	1	0	0	13	0	2	0	0	0	0	FALSE	0.5643530
GTCTACAATCAAATACAAACNGG	B6	12	66869566	66869589	+	0	0	0	10	1	0	0	10	1	1	0	0	0	0	FALSE	0.4449480
GTCTACAATGCAAGAATATTNGG	129S1	6	18892359	18892382	+	0	0	1	16	1	0	0	13	0	2	0	0	0	0	FALSE	0.3010130
GTCTACAATGCAAGGGTATTNGG	B6	6	18892359	18892382	+	0	0	1	3	1	0	0	3	0	2	0	0	0	0	FALSE	0.3028270
GTCTACAATGTGCAAGTCTGNGG	129S1	17	74905286	74905309	+	0	0	2	39	1	0	1	42	0	2	0	0	0	0	FALSE	0.6175000
GTCTACAATGTGGAAGTGTANGG	B6	13	98069477	98069500	+	0	0	5	27	1	0	4	27	0	2	0	0	0	0	FALSE	0.4965200
GTCTACAATTATAGACCTGTNGG	B6	1	170649738	170649761	+	0	0	2	2	1	0	2	2	1	2	0	0	0	0	FALSE	0.5070890
GTCTACAATTCCTCTGAGGANGG	B6	7	116249520	116249543	+	0	0	1	8	1	0	0	8	0	2	0	0	0	0	FALSE	0.5485540
GTCTACAATTGCCATATGCANGG	129S1	2	159477996	159478019	+	0	0	1	2	1	0	1	2	1	1	0	0	0	0	FALSE	0.6002540
GTCTACACAAGAGCGTTGCANGG	129S1	12	114406702	114406725	+	0	0	0	4	1	0	0	3	0	3	0	0	0	0	TRUE	0.5834230
GTCTACACACAGGTCGCTCTNGG	B6	19	44128481	44128504	+	0	0	0	5	1	0	0	5	0	0	0	0	1	0	FALSE	0.4959040
GTCTACACACAGGTGGGTGGNGG	129S1	6	55973548	55973571	+	0	0	0	20	1	0	0	21	0	0	0	0	1	0	FALSE	0.4860030
GTCTACACACATAGCATCTTNGG	B6	6	17787719	17787742	+	0	0	2	8	1	0	2	7	1	1	0	0	0	0	FALSE	0.2752620
GTCTACACACCTATGCATACNGG	B6	16	45662637	45662660	+	0	0	1	8	1	0	1	8	0	1	0	0	0	0	FALSE	0.3886860
GTCTACACAGATTTGCACATNGG	129S1	12	54108222	54108245	+	0	0	2	16	1	0	2	16	0	2	0	0	0	0	FALSE	0.6810940
GTCTACACAGCAATGACTCANGG	B6	12	27038332	27038355	+	0	0	2	8	1	0	2	7	0	0	0	0	0	1	FALSE	0.6070330
GTCTACACAGGGTCAATGTGNGG	B6	6	31589074	31589097	+	0	0	1	7	1	0	0	8	0	2	0	0	0	0	FALSE	0.6312540
GTCTACACATGAGGTAGGGANGG	B6	17	25711398	25711421	+	0	0	2	12	1	0	1	11	0	3	0	0	0	0	FALSE	0.5553090
GTCTACACATTACTCGGCATNGG	129S1	9	43753674	43753697	+	0	0	0	2	1	0	0	3	0	0	0	0	0	1	FALSE	0.5730980
GTCTACACATTTCAATTCAANGG	129S1	6	137592623	137592646	+	0	0	1	14	1	0	1	14	1	1	0	0	0	0	FALSE	0.4885850
GTCTACACATTTGTTATAAANGG	B6	8	36784681	36784704	+	0	0	1	12	1	0	0	12	0	2	0	0	0	0	FALSE	0.3048510
GTCTACACCAGTAGGGCTGTNGG	129S1	6	55672765	55672788	+	0	0	0	5	1	0	0	5	0	0	0	0	1	0	FALSE	0.5259620
GTCTACACCATACAAGCACGNGG	B6	9	41049767	41049790	+	0	0	1	2	1	0	0	3	0	2	0	0	0	0	FALSE	0.7248960
GTCTACACCCTACCCACTCANGG	129S1	19	26445321	26445344	+	0	0	0	6	1	0	0	7	0	1	0	0	0	0	FALSE	0.6029750
GTCTACACCCTATTAAAACANGG	129S1	9	23889679	23889702	+	0	0	0	6	1	0	0	6	1	1	0	0	0	0	FALSE	0.6071500
GTCTACACCTCAAGCCCACANGG	B6	18	30910128	30910151	+	0	0	0	9	1	0	0	8	0	3	0	0	0	0	FALSE	0.6072850
GTCTACACGAAATGACCATGNGG	129S1	4	76264525	76264548	+	0	0	2	1	1	0	1	1	0	3	0	0	0	0	FALSE	0.6804290
GTCTACACGCTAGTTCTTGCNGG	B6	8	128352860	128352883	+	0	0	0	2	1	0	0	2	1	1	0	0	0	0	FALSE	0.3978650
GTCTACACTCAGTCCCAGGANGG	B6	17	8711143	8711166	+	0	0	0	22	1	0	0	21	0	1	0	0	0	0	FALSE	0.5967400
GTCTACACTCCAAGATCTTCNGG	B6	18	63646774	63646797	+	0	0	0	5	1	0	0	5	0	1	0	0	1	0	FALSE	0.3034080
GTCTACACTCTTGTTCCCAANGG	B6	11	4753505	4753528	+	0	0	1	11	1	0	1	11	0	0	0	0	1	0	FALSE	0.5548280
GTCTACACTGAGGACATGGCNGG	129S1	1	175470812	175470835	+	0	0	1	14	1	0	1	15	1	1	0	0	0	0	FALSE	0.5860280
GTCTACACTGCATTTTCTAGNGG	129S1	8	34127932	34127955	+	0	0	3	8	1	0	2	8	0	2	0	0	0	0	FALSE	0.5694920
GTCTACACTGGCCTGACAGCNGG	129S1	6	8021962	8021985	+	0	0	0	9	1	0	0	9	0	0	0	0	1	0	FALSE	0.5269490
GTCTACACTGTTGGTGGCTANGG	B6	6	138296332	138296355	+	0	0	1	10	1	0	0	12	0	2	0	0	0	0	FALSE	0.3746250
GTCTACACTTACTAATAAGTNGG	129S1	1	3330845	3330868	+	0	0	5	44	1	0	6	44	0	0	0	0	1	0	FALSE	0.5632160
GTCTACAGAAACATAAATGANGG	129S1	9	96265392	96265415	+	0	0	2	24	1	0	2	19	1	1	0	0	0	0	FALSE	0.5968780
GTCTACAGAAACGAAGATAANGG	129S1	1	184558585	184558608	+	0	0	0	8	1	0	0	8	0	1	0	0	1	0	FALSE	0.5380690
GTCTACAGAAAGAGGGTATANGG	129S1	3	101938812	101938835	+	0	0	2	9	1	0	2	8	0	0	0	0	0	1	FALSE	0.3843990
GTCTACAGAACAATTTCCATNGG	129S1	1	168745071	168745094	+	0	0	1	11	1	0	1	10	1	1	0	0	0	0	FALSE	0.6141770
GTCTACAGAAGTTGGGGTGGNGG	129S1	18	75322879	75322902	+	0	0	1	30	1	0	0	30	0	1	0	0	1	0	FALSE	0.3658770
GTCTACAGAATCTGAAACCANGG	129S1	9	41714733	41714756	+	0	0	0	20	1	0	0	17	0	2	0	0	0	0	FALSE	0.5478310
GTCTACAGACACTATGGCAGNGG	B6	18	12938759	12938782	+	0	0	1	56	1	0	1	53	0	0	0	0	0	1	FALSE	0.5585970
GTCTACAGACATTATCACGTNGG	129S1	4	131295240	131295263	+	0	0	1	5	1	0	1	4	0	3	0	0	0	0	FALSE	0.7073400
GTCTACAGACCCTGGTATGCNGG	129S1	12	115931022	115931045	+	0	0	0	5	1	0	1	3	0	4	0	0	0	0	TRUE	0.4705120
GTCTACAGACCTGAATGAAGNGG	B6	6	136719848	136719871	+	0	0	0	12	1	0	0	11	0	0	0	0	0	1	FALSE	0.5959640
GTCTACAGAGAAATCCTATCNGG	B6	15	12930218	12930241	+	0	0	9	121	1	0	9	125	1	2	0	0	0	0	FALSE	0.3273560
GTCTACAGAGAAGAGAGTCTNGG	B6	16	87532957	87532980	+	0	0	3	20	1	0	4	21	0	0	0	0	1	0	FALSE	0.5694860
GTCTACAGAGACAGAGTCATNGG	B6	14	15222814	15222837	+	0	0	2	20	1	0	2	20	0	0	0	0	1	0	FALSE	0.5576530
GTCTACAGAGAGTAATCAGANGG	B6	11	58146208	58146231	+	0	0	0	11	1	0	0	11	1	2	0	0	0	0	FALSE	0.6002550
GTCTACAGAGATCAGAAAGANGG	129S1	4	148821664	148821687	+	0	0	5	34	1	0	4	31	0	0	0	0	1	0	FALSE	0.5521760
GTCTACAGAGGATGGCATAGNGG	B6	4	113711731	113711754	+	0	0	3	26	1	0	1	28	0	3	0	0	0	0	TRUE	0.5878880
GTCTACAGAGGATGGTACAGNGG	129S1	4	113711731	113711754	+	0	0	1	18	1	0	1	17	0	3	0	0	0	0	TRUE	0.6693460
GTCTACAGAGGTGGGGCTGGNGG	129S1	4	155933450	155933473	+	0	0	1	54	1	0	1	55	1	1	0	0	0	0	FALSE	0.5258810
GTCTACAGAGTATAGCAGAANGG	129S1	15	40842609	40842632	+	0	0	2	26	1	0	1	23	0	2	0	0	0	0	FALSE	0.6027880
GTCTACAGATATCATCACATNGG	B6	4	131295240	131295263	+	0	0	0	8	1	0	0	8	0	3	0	0	0	0	FALSE	0.6152540
GTCTACAGATGAGAGTTCAGNGG	B6	7	39644349	39644372	+	0	0	2	9	1	0	1	10	0	2	0	0	0	0	FALSE	0.7087220
GTCTACAGCAATAACATCACNGG	129S1	6	129393549	129393572	+	0	0	2	10	1	0	1	10	0	2	0	0	0	0	FALSE	0.5542530
GTCTACAGCACTCTCAACAANGG	129S1	9	54258883	54258906	+	0	0	4	11	1	0	5	11	0	3	0	0	0	0	FALSE	0.6494750
GTCTACAGCAGCCCCAGACANGG	B6	11	58669894	58669917	+	0	0	2	22	1	0	3	21	0	1	0	0	1	0	FALSE	0.5833090	Olfr315
GTCTACAGCAGGGAAAAAATNGG	129S1	16	40310752	40310775	+	0	0	2	15	1	0	2	15	0	1	0	0	0	1	FALSE	0.3805760
GTCTACAGCAGGTCCACAGANGG	129S1	9	115339149	115339172	+	0	0	2	13	1	0	2	12	1	1	0	0	0	0	FALSE	0.6278780
GTCTACAGCATACAGAGAGGNGG	129S1	14	34417873	34417896	+	0	0	3	17	1	0	2	17	0	0	0	0	1	0	FALSE	0.6632040
GTCTACAGCATACAGGGGGGNGG	B6	14	34417873	34417896	+	0	0	1	10	1	0	0	9	0	0	0	0	1	0	FALSE	0.4718400
GTCTACAGCATGTGCTTTTTNGG	B6	18	41542204	41542227	+	0	0	1	12	1	0	0	11	0	2	0	0	0	0	FALSE	0.1596590
GTCTACAGCCATGGCCTACCNGG	129S1	18	65241003	65241026	+	0	0	0	10	1	0	0	9	0	3	0	0	0	0	FALSE	0.3456030
GTCTACAGCCTAGTACATCTNGG	B6	17	24210326	24210349	+	0	0	0	8	1	0	0	8	1	1	0	0	0	0	FALSE	0.6131850
GTCTACAGCGAGAGTTACTCNGG	B6	17	41247090	41247113	+	0	0	0	9	1	0	0	8	0	2	0	0	1	0	FALSE	0.5229820
GTCTACAGCTAGGCCTTCATNGG	129S1	13	93784690	93784713	+	0	0	1	5	1	0	1	5	0	3	0	0	0	0	FALSE	0.4167320
GTCTACAGCTAGTTCTACATNGG	B6	13	93784690	93784713	+	0	0	0	10	1	0	0	9	0	3	0	0	0	0	FALSE	0.5437720
GTCTACAGCTCCAGATTCAGNGG	129S1	1	43078611	43078634	+	0	0	13	145	1	0	12	145	1	1	0	0	0	0	FALSE	0.6240590
GTCTACAGCTTGCCAGGAACNGG	B6	6	137273810	137273833	+	0	0	2	12	1	0	2	12	0	1	0	0	0	0	FALSE	0.3963570
GTCTACAGGAACTGTATGCTNGG	129S1	6	18879111	18879134	+	0	0	0	9	1	0	0	8	0	3	0	0	0	0	FALSE	0.5714910
GTCTACAGGAAGGTCTTATANGG	B6	1	185479847	185479870	+	0	0	0	8	1	0	0	8	0	1	0	0	1	0	FALSE	0.3976050
GTCTACAGGATTTTAACAGANGG	B6	6	18426134	18426157	+	0	0	0	10	1	0	0	9	0	0	0	0	0	1	FALSE	0.6234820
GTCTACAGGCCCGCTGTCACNGG	129S1	1	78415527	78415550	+	0	0	2	3	1	0	2	3	0	1	0	0	0	0	FALSE	0.5026370
GTCTACAGGGAACTTTGCAGNGG	129S1	12	104139949	104139972	+	0	0	2	8	1	0	2	8	0	3	0	0	0	0	TRUE	0.6792670
GTCTACAGGGATAGAGAGAANGG	B6	7	28761934	28761957	+	0	0	0	25	1	0	0	26	0	0	0	0	0	1	FALSE	0.5402550
GTCTACAGGGCACCCCATCANGG	B6	1	137403093	137403116	+	0	0	0	6	1	0	0	6	0	1	0	0	0	0	FALSE	0.6373920
GTCTACAGGTACTCTTTCCTNGG	B6	3	80430334	80430357	+	0	0	1	10	1	0	1	9	0	0	0	0	0	1	FALSE	0.3830260
GTCTACAGGTATCTGCTAAGNGG	B6	11	114962562	114962585	+	0	0	1	3	1	0	0	3	0	2	0	0	0	0	FALSE	0.6107290
GTCTACAGGTGCATGAGGGTNGG	B6	17	25630821	25630844	+	0	0	1	14	1	0	1	15	1	1	0	0	0	0	FALSE	0.4268460
GTCTACAGGTGCCCATATATNGG	B6	13	64376825	64376848	+	0	0	1	2	1	0	0	1	0	2	0	0	0	0	FALSE	0.5064990
GTCTACAGGTGTGGACTTGGNGG	B6	11	117384800	117384823	+	0	0	0	15	1	0	0	14	0	3	0	0	0	0	FALSE	0.5025680
GTCTACAGGTTGATGGGGGGNGG	129S1	14	120320826	120320849	+	0	0	2	18	1	0	2	18	0	0	0	0	1	0	FALSE	0.4292110
GTCTACAGGTTTGGGGGGGGNGG	B6	6	4376267	4376290	+	0	0	6	84	1	0	5	91	0	0	0	0	0	1	FALSE	0.2559150
GTCTACAGTACTGGACTCTGNGG	129S1	15	84496022	84496045	+	0	0	0	6	1	0	0	6	0	0	0	0	0	1	FALSE	0.6364580
GTCTACAGTAGAAACAGAGANGG	B6	14	48363008	48363031	+	0	0	3	23	1	0	2	23	0	2	0	0	0	0	FALSE	0.6046730
GTCTACAGTAGGCTGACCTANGG	B6	1	118869699	118869722	+	0	0	1	17	1	0	0	17	0	2	0	0	0	0	FALSE	0.4523360
GTCTACAGTAGGCTTGCCTANGG	129S1	1	118869699	118869722	+	0	0	2	10	1	0	1	10	0	2	0	0	0	0	FALSE	0.4517450
GTCTACAGTAGTTTCTGTCTNGG	129S1	14	71073281	71073304	+	0	0	1	10	1	0	0	12	0	2	0	0	0	0	FALSE	0.4674280
GTCTACAGTATTTCGGTAACNGG	B6	16	95119746	95119769	+	0	0	0	0	1	0	0	0	1	1	0	0	0	0	FALSE	0.3055010
GTCTACAGTCAATGTGGCCTNGG	B6	12	114937188	114937211	+	0	0	0	5	1	0	0	7	1	1	0	0	0	0	FALSE	0.3595090
GTCTACAGTCAATTCCACTTNGG	129S1	14	13107913	13107936	+	0	0	1	6	1	0	1	5	1	2	0	0	0	0	FALSE	0.5304670
GTCTACAGTCAGATGTAGTGNGG	129S1	14	15178324	15178347	+	0	0	7	110	1	0	6	112	0	2	0	0	0	0	FALSE	0.6110480
GTCTACAGTCCTGGGGGGGGNGG	129S1	3	125353254	125353277	+	0	0	9	72	1	0	9	74	0	0	0	0	1	0	FALSE	0.2605860
GTCTACAGTCTATTTCTCAANGG	B6	9	91305171	91305194	+	0	0	1	12	1	0	1	11	0	1	0	0	1	0	FALSE	0.5863970
GTCTACAGTCTTTAGAACAGNGG	B6	6	103331312	103331335	+	0	0	0	10	1	0	0	10	1	1	0	0	0	0	FALSE	0.5997480
GTCTACAGTGAAACCTTGTCNGG	129S1	5	146219324	146219347	+	0	0	5	97	1	0	5	98	1	1	0	0	1	0	FALSE	0.4342440
GTCTACAGTGGTGCGGTAAANGG	B6	14	50860385	50860408	+	0	0	1	7	1	0	0	7	0	2	0	0	0	0	FALSE	0.3125540
GTCTACAGTTCAGTAGAAGCNGG	B6	8	7156901	7156924	+	0	0	3	11	1	0	3	10	0	2	0	0	0	0	FALSE	0.5440400
GTCTACAGTTCTGTAGCAGCNGG	129S1	8	7156901	7156924	+	0	0	2	15	1	0	0	16	0	2	0	0	0	0	FALSE	0.5110060
GTCTACAGTTTAGTTGTAGTNGG	B6	14	19056778	19056801	+	0	0	26	107	1	0	26	104	0	1	0	0	0	0	FALSE	0.5464660
GTCTACAGTTTGAGAAAATCNGG	B6	3	153680593	153680616	+	0	0	1	13	1	0	1	13	0	0	0	0	1	0	FALSE	0.3759230
GTCTACATAAGTTTAGCTATNGG	B6	6	20659274	20659297	+	0	0	0	2	1	0	0	2	0	2	0	0	0	1	FALSE	0.3408100
GTCTACATACCAGAAACTGANGG	B6	17	78827633	78827656	+	0	0	1	18	1	0	1	17	0	3	0	0	0	0	FALSE	0.6436920
GTCTACATACCCACAAATAANGG	129S1	1	99517379	99517402	+	0	0	0	9	1	0	0	11	1	1	0	0	0	0	FALSE	0.4096320
GTCTACATAGAGGAGGGAAANGG	129S1	7	125021494	125021517	+	0	0	2	24	1	0	1	24	0	2	0	0	0	0	FALSE	0.5222990
GTCTACATAGAGGGGGGTAANGG	B6	7	125021494	125021517	+	0	0	1	8	1	0	0	8	0	2	0	0	0	0	FALSE	0.4723410
GTCTACATAGGCCAGTTAGCNGG	B6	7	81709111	81709134	+	0	0	0	3	1	0	0	3	1	1	0	0	0	0	FALSE	0.4426620
GTCTACATAGGGTCGATGTGNGG	129S1	6	31589074	31589097	+	0	0	2	5	1	0	0	5	0	2	0	0	0	0	FALSE	0.6647210
GTCTACATATAGCCAGCTCCNGG	B6	8	33503979	33504002	+	0	0	2	23	1	0	2	24	0	1	0	0	0	1	FALSE	0.5338000
GTCTACATATCATTGAGAATNGG	129S1	4	113923421	113923444	+	0	0	2	11	1	0	2	9	0	3	0	0	0	0	TRUE	0.3522620
GTCTACATATGAATCCTGTTNGG	B6	6	147221774	147221797	+	0	0	0	8	1	0	0	8	1	1	0	0	0	0	FALSE	0.5214780
GTCTACATATGTTTGCAGGCNGG	B6	2	12041032	12041055	+	0	0	1	14	1	0	0	14	0	2	0	0	0	0	FALSE	0.5393960
GTCTACATCACAGAAAGAACNGG	129S1	12	52385098	52385121	+	0	0	2	20	1	0	1	20	0	2	0	0	0	0	FALSE	0.4286010
GTCTACATCACATTTCTCTGNGG	B6	16	46203357	46203380	+	0	0	4	23	1	0	3	25	0	3	0	0	0	0	FALSE	0.5948050
GTCTACATCACCATGGGGTCNGG	129S1	4	43708369	43708392	+	0	0	0	7	1	0	0	7	0	1	0	0	0	0	FALSE	0.4643820
GTCTACATCAGGTCAGCCTANGG	B6	8	114098167	114098190	+	0	0	4	37	1	0	4	39	1	4	0	0	0	0	FALSE	0.4501960
GTCTACATCATATCCTGCAANGG	B6	1	33858564	33858587	+	0	0	0	4	1	0	0	4	0	1	0	0	0	1	FALSE	0.5936250
GTCTACATCCAGTACAGTTTNGG	129S1	4	55611491	55611514	+	0	0	0	9	1	0	0	9	0	1	0	0	0	0	FALSE	0.3361510
GTCTACATCGAGATCATTTANGG	B6	17	41782730	41782753	+	0	0	0	2	1	0	0	2	0	1	0	0	0	0	FALSE	0.3500400
GTCTACATCTATGAGGGACCNGG	B6	18	77532675	77532698	+	0	0	0	4	1	0	0	5	1	1	0	0	0	0	FALSE	0.5850780
GTCTACATCTGATGAGCAGCNGG	129S1	12	28232872	28232895	+	0	0	1	8	1	0	1	9	1	1	0	0	0	0	FALSE	0.4964120
GTCTACATCTTTCTCCTGCCNGG	B6	4	135410199	135410222	+	0	0	2	17	1	0	2	13	1	2	0	0	0	0	FALSE	0.3994000
GTCTACATGAAGTTAGGTGTNGG	129S1	12	116313174	116313197	+	0	0	0	7	1	0	0	6	0	0	0	0	1	0	FALSE	0.5347770
GTCTACATGAAGTTAGTGTTNGG	B6	12	116313174	116313197	+	0	0	0	7	1	0	0	6	0	0	0	0	1	0	FALSE	0.5299220
GTCTACATGAGATTTTTCCANGG	B6	4	54598385	54598408	+	0	0	1	24	1	0	0	23	0	2	0	0	0	0	FALSE	0.6277870
GTCTACATGATATCTTTTCTNGG	B6	2	119082547	119082570	+	0	0	2	22	1	0	1	23	0	2	0	0	0	0	FALSE	0.4038370
GTCTACATGCCAAGCAGGAANGG	129S1	6	109551836	109551859	+	0	0	6	29	1	0	6	28	0	1	0	0	0	0	FALSE	0.4914380
GTCTACATGCTGAATTTTATNGG	129S1	15	4014727	4014750	+	0	0	1	24	1	0	1	22	0	1	0	0	0	0	FALSE	0.3198450	AW549877
GTCTACATGGCTGTCCTCACNGG	B6	18	77757687	77757710	+	0	0	0	24	1	0	0	24	1	2	0	0	0	0	FALSE	0.4771340
GTCTACATGGGATTCTATATNGG	B6	6	134242496	134242519	+	0	0	0	4	1	0	0	3	0	2	0	0	0	0	FALSE	0.2804610
GTCTACATGGGTCTCCTTCTNGG	B6	16	6108441	6108464	+	0	0	2	4	1	0	1	4	0	2	0	0	0	0	FALSE	0.2110080
GTCTACATGGGTTTGTGCTTNGG	B6	9	71044241	71044264	+	0	0	2	12	1	0	2	12	0	2	0	0	0	0	FALSE	0.3437190
GTCTACATGTAAGGCTGTGANGG	B6	10	122346091	122346114	+	0	0	1	30	1	0	1	30	0	1	0	0	0	0	FALSE	0.5309310
GTCTACATGTCTCTCATGCTNGG	129S1	9	71619244	71619267	+	0	0	1	9	1	0	1	9	0	0	0	0	0	1	FALSE	0.4302700
GTCTACATGTTCTATCATTTNGG	129S1	7	17502033	17502056	+	0	0	6	15	1	0	4	17	0	1	0	0	0	0	FALSE	0.3280020
GTCTACATTAACATATTCTANGG	B6	6	111750247	111750270	+	0	0	1	17	1	0	1	16	0	0	0	0	1	0	FALSE	0.5597860
GTCTACATTAAGGAGAAAAANGG	B6	17	66422483	66422506	+	0	0	2	22	1	0	2	22	0	1	0	0	0	0	FALSE	0.5283640
GTCTACATTAGAAGGCTAGANGG	129S1	18	82277773	82277796	+	0	0	1	5	1	0	0	6	0	2	0	0	0	0	FALSE	0.6289270
GTCTACATTAGTTTCTGCCTNGG	B6	14	71073281	71073304	+	0	0	3	22	1	0	2	22	0	2	0	0	0	0	FALSE	0.4191550
GTCTACATTCAAGGAAGTCANGG	B6	11	17907617	17907640	+	0	0	2	27	1	0	2	30	0	0	0	0	0	1	FALSE	0.5297580
GTCTACATTCATACATTTTCNGG	B6	14	36173213	36173236	+	0	0	1	17	1	0	0	15	0	2	0	0	0	0	FALSE	0.1487280
GTCTACATTCCTCTGCATCCNGG	129S1	4	113897336	113897359	+	0	0	0	24	1	0	0	23	0	3	0	0	0	0	FALSE	0.4213420
GTCTACATTCTAAATGTTTTNGG	129S1	12	115510440	115510463	+	0	0	1	23	1	0	2	20	0	3	0	0	0	0	TRUE	0.0954793
GTCTACATTCTTTCAGAACANGG	129S1	17	57928155	57928178	+	0	0	0	11	1	0	0	10	1	1	0	0	0	0	FALSE	0.5664000
GTCTACATTGATATGTGAACNGG	129S1	4	145489588	145489611	+	0	0	0	27	1	0	0	26	0	3	0	0	0	0	TRUE	0.4241630
GTCTACATTGGAGACTTGCCNGG	129S1	13	61489590	61489613	+	0	0	0	4	1	0	0	4	1	1	0	0	0	0	FALSE	0.4906550
GTCTACATTTCTATGAGAGGNGG	B6	15	19211745	19211768	+	0	0	1	10	1	0	0	12	0	2	0	0	0	0	FALSE	0.5875810
GTCTACATTTCTTTTTGGAANGG	B6	6	8233822	8233845	+	0	0	2	29	1	0	2	28	0	0	0	0	1	0	FALSE	0.5154910	Mios
GTCTACATTTGAGCTTAAGTNGG	B6	18	72179738	72179761	+	0	0	2	3	1	0	2	2	0	2	0	0	0	0	FALSE	0.5683330
GTCTACATTTTTTTTAAATTNGG	B6	13	76796271	76796294	+	0	0	19	196	1	0	19	198	0	0	0	0	1	0	FALSE	0.2390970
GTCTACCAAATGTGGAAAGTNGG	129S1	6	107154556	107154579	+	0	0	0	5	1	0	0	6	0	0	0	0	1	0	FALSE	0.5740110
GTCTACCAACATACTTGGGTNGG	129S1	6	45050092	45050115	+	0	0	0	2	1	0	0	2	0	1	0	0	1	0	FALSE	0.6152940
GTCTACCAACTGTGCCACAANGG	B6	6	81954495	81954518	+	0	0	1	8	1	0	0	8	0	2	0	0	0	0	FALSE	0.6150780
GTCTACCAAGGTGTCTTAACNGG	129S1	4	77200327	77200350	+	0	0	0	2	1	0	0	2	1	1	0	0	0	0	FALSE	0.2922780
GTCTACCACACTGAACGTTCNGG	129S1	4	98734262	98734285	+	0	0	1	3	1	0	1	2	0	3	0	0	0	0	FALSE	0.4286390
GTCTACCACAGCACCAGGGGNGG	129S1	4	156355299	156355322	+	0	0	1	5	1	0	1	4	1	1	0	0	1	0	FALSE	0.5728560
GTCTACCACATTCTAAGGATNGG	B6	10	18880524	18880547	+	0	0	0	4	1	0	0	4	1	1	0	0	0	0	FALSE	0.5614910	Tnfaip3
GTCTACCACCCAGCCGGCTGNGG	B6	8	101870157	101870180	+	0	0	1	9	1	0	0	9	0	2	0	0	0	0	FALSE	0.4406890
GTCTACCACCCGGCAGGCTGNGG	129S1	8	101870157	101870180	+	0	0	1	10	1	0	0	11	0	2	0	0	0	0	FALSE	0.4406890
GTCTACCACGCCATGCGTGGNGG	B6	4	133945710	133945733	+	0	0	0	1	1	0	0	0	0	4	0	0	0	0	FALSE	0.6168330	Catsper4
GTCTACCACGGAATGAAGTCNGG	129S1	8	24927386	24927409	+	0	0	6	101	1	0	6	100	0	2	0	0	0	0	FALSE	0.5083580	Tcim
GTCTACCACTAATAGTCTGTNGG	B6	13	102452411	102452434	+	0	0	5	31	1	0	4	31	0	2	0	0	0	0	FALSE	0.5343870
GTCTACCAGATGGTCCGGACNGG	129S1	18	78054754	78054777	+	0	0	0	0	1	0	0	0	0	4	0	0	0	0	FALSE	0.5302370
GTCTACCAGGCACCTAGTTCNGG	129S1	15	93970858	93970881	+	0	0	1	3	1	0	1	3	1	2	0	0	0	0	FALSE	0.3871460
GTCTACCAGGCTTCTAGCCTNGG	129S1	7	7153356	7153379	+	0	0	0	10	1	0	0	10	1	1	0	0	0	0	FALSE	0.4210770
GTCTACCATAAGGAATGTGCNGG	129S1	12	52003383	52003406	+	0	0	1	3	1	0	0	3	0	2	0	0	0	0	FALSE	0.4846610
GTCTACCATCTGGAAGGAACNGG	129S1	7	98080143	98080166	+	0	0	2	18	1	0	1	18	0	0	0	0	0	1	FALSE	0.4242270
GTCTACCATGATTGCTACATNGG	129S1	12	25989319	25989342	+	0	0	1	6	1	0	1	4	1	1	0	0	0	0	FALSE	0.5200930
GTCTACCATGCTAGCAACTCNGG	129S1	6	29091698	29091721	+	0	0	0	7	1	0	0	8	0	1	0	0	0	0	FALSE	0.5532090
GTCTACCATGGATGAAGAGTNGG	129S1	9	43048648	43048671	+	0	0	1	8	1	0	1	9	0	0	0	0	1	0	FALSE	0.5616190	Pou2f3
GTCTACCATGTATTTACCAGNGG	B6	4	118366576	118366599	+	0	0	0	6	1	0	0	6	0	1	0	0	0	0	FALSE	0.6281950
GTCTACCCAACAATAGCCCCNGG	129S1	9	59207110	59207133	+	0	0	1	15	1	0	0	11	0	2	0	0	0	0	FALSE	0.4742770	Adpgk
GTCTACCCAACAGTGGCCCCNGG	B6	9	59207110	59207133	+	0	0	1	14	1	0	0	18	0	2	0	0	0	0	FALSE	0.4072380	Adpgk
GTCTACCCAAGCACACAGCANGG	129S1	10	24771101	24771124	+	0	0	1	15	1	0	1	14	0	0	0	0	1	0	FALSE	0.6499340
GTCTACCCAGTGTTGGAATTNGG	129S1	8	36724740	36724763	+	0	0	2	13	1	0	2	13	0	0	0	0	0	1	FALSE	0.1271710
GTCTACCCCACCCCCGCCAGNGG	129S1	6	137493308	137493331	+	0	0	2	12	1	0	1	12	0	2	0	0	0	0	TRUE	0.5553280
GTCTACCCGATGGGGTTGAGNGG	B6	15	89586360	89586383	+	0	0	1	4	1	0	0	4	0	2	0	0	0	0	FALSE	0.5970690
GTCTACCCGATTTTTGACACNGG	B6	3	37772041	37772064	+	0	0	0	14	1	0	0	14	0	1	0	0	0	0	FALSE	0.6092590
GTCTACCCGGGAACATTGACNGG	129S1	2	144454593	144454616	+	0	0	1	0	1	0	0	0	0	2	0	0	0	0	FALSE	0.4638130
GTCTACCCGGGCTGGTGAGANGG	B6	11	101619017	101619040	+	0	0	22	231	1	0	21	225	0	2	0	0	0	0	FALSE	0.5026580
GTCTACCCGTGTACATTGACNGG	B6	2	144454593	144454616	+	0	0	1	0	1	0	0	1	0	2	0	0	0	0	FALSE	0.4739970
GTCTACCCTAAGAAAGGTGTNGG	B6	14	14695006	14695029	+	0	0	2	11	1	0	1	13	0	2	0	0	0	0	FALSE	0.6024510
GTCTACCCTCCAGTGTGGCTNGG	129S1	8	127706510	127706533	+	0	0	0	10	1	0	0	9	1	1	0	0	0	0	FALSE	0.4099840
GTCTACCCTCTTTGATAAAANGG	129S1	8	36849033	36849056	+	0	0	0	5	1	0	0	5	1	1	0	0	0	0	FALSE	0.1732860
GTCTACCCTGAGAAAGGTGCNGG	129S1	14	14695006	14695029	+	0	0	3	11	1	0	2	11	0	2	0	0	0	0	FALSE	0.5423260
GTCTACCCTGGTATCATTGCNGG	129S1	8	83245452	83245475	+	0	0	0	4	1	0	0	4	0	1	0	0	0	0	FALSE	0.2734100
GTCTACCCTGTACTGGGATGNGG	B6	X	102752114	102752137	+	0	0	1	10	1	0	1	10	1	1	0	0	0	0	FALSE	0.4897580
GTCTACCCTGTGTAGTGGAANGG	B6	7	49443894	49443917	+	0	0	1	12	1	0	0	12	0	2	0	0	0	0	FALSE	0.5793540
GTCTACCCTTATTCTATTTTNGG	129S1	2	59497279	59497302	+	0	0	1	6	1	0	0	5	0	2	0	0	0	0	FALSE	0.1431460
GTCTACCCTTCTCTAGACTCNGG	B6	11	57962450	57962473	+	0	0	2	13	1	0	1	12	0	0	0	0	1	0	FALSE	0.5935650
GTCTACCCTTGCTTTCCCAGNGG	B6	19	58265453	58265476	+	0	0	2	13	1	0	2	13	1	1	0	0	0	0	FALSE	0.6449650
GTCTACCCTTTTTCCAGGTANGG	B6	7	80366605	80366628	+	0	0	0	5	1	0	0	5	0	0	0	0	1	0	FALSE	0.3873830
GTCTACCGACTCCATATTCTNGG	129S1	8	41562676	41562699	+	0	0	1	3	1	0	0	3	0	2	0	0	0	0	FALSE	0.3603060
GTCTACCGATCTACCTCCCANGG	129S1	4	129088955	129088978	+	0	0	1	3	1	0	0	2	0	2	0	0	0	0	FALSE	0.6301220
GTCTACCGCTTCTGGCTAGANGG	B6	4	129625053	129625076	+	0	0	1	4	1	0	1	4	1	1	0	0	0	0	FALSE	0.3757930
GTCTACCGGACCCACAGGAANGG	129S1	5	91804350	91804373	+	0	0	0	3	1	0	0	3	0	0	0	0	2	0	FALSE	0.6061800
GTCTACCGGGTCCCTCTCGCNGG	B6	7	100897163	100897186	+	0	0	0	1	1	0	0	1	0	0	0	0	0	1	FALSE	0.3854750
GTCTACCGTAAGCCACCTGGNGG	129S1	7	128382722	128382745	+	0	0	0	1	1	0	0	1	0	2	0	0	0	0	FALSE	0.7190110
GTCTACCTAACACAGAACAGNGG	129S1	12	114990203	114990226	+	0	0	1	9	1	0	1	10	0	1	0	0	1	0	FALSE	0.7368390
GTCTACCTACAACTGTGCAANGG	B6	2	144249879	144249902	+	0	0	0	5	1	0	0	5	0	0	0	0	0	1	FALSE	0.6573140
GTCTACCTACCAAACCCATCNGG	129S1	3	87221177	87221200	+	0	0	1	8	1	0	0	7	0	2	0	0	0	0	FALSE	0.5057350
GTCTACCTACCCATGCTCTGNGG	129S1	8	88065611	88065634	+	0	0	1	8	1	0	1	8	0	0	0	0	1	0	FALSE	0.6181350
GTCTACCTACTCCTAAACCCNGG	129S1	3	144401670	144401693	+	0	0	1	4	1	0	1	4	0	0	0	0	1	0	FALSE	0.6556070
GTCTACCTAGGATTTTTTTGNGG	129S1	18	78883155	78883178	+	0	0	0	11	1	0	0	12	0	2	0	0	1	0	FALSE	0.5701020
GTCTACCTAGTCCATACCCTNGG	129S1	4	29540118	29540141	+	0	0	1	4	1	0	1	3	0	1	0	0	0	0	FALSE	0.6255560
GTCTACCTAGTCCCTCAAGGNGG	129S1	14	33126248	33126271	+	0	0	0	6	1	0	0	6	1	1	0	0	0	1	FALSE	0.7422670
GTCTACCTCACGGTATGAATNGG	129S1	1	172828413	172828436	+	0	0	1	3	1	0	0	3	0	2	0	0	0	0	FALSE	0.4730700
GTCTACCTCAGAGTTCTGTCNGG	129S1	16	6061518	6061541	+	0	0	0	18	1	0	0	19	1	1	0	0	0	0	FALSE	0.5200410
GTCTACCTCCAGTAGATTGTNGG	129S1	6	7938084	7938107	+	0	0	1	15	1	0	1	16	0	1	0	0	0	0	FALSE	0.4881500
GTCTACCTCCCAGAGGGCTANGG	B6	1	186996047	186996070	+	0	0	2	14	1	0	1	14	0	2	0	0	0	0	FALSE	0.5287430
GTCTACCTCCCTGGGATGGGNGG	B6	1	171562213	171562236	+	0	0	1	14	1	0	1	12	1	2	0	0	0	0	TRUE	0.5165340
GTCTACCTCCTGTCCCTCCCNGG	B6	18	12091485	12091508	+	0	0	3	14	1	0	2	15	0	2	0	0	0	0	FALSE	0.4515690
GTCTACCTCTACACAGCAGANGG	129S1	5	80817211	80817234	+	0	0	1	10	1	0	0	11	0	3	0	0	0	0	FALSE	0.6198440
GTCTACCTCTCCCGAGAGGCNGG	129S1	9	116060078	116060101	+	0	0	1	7	1	0	1	7	0	1	0	0	1	0	FALSE	0.4585000
GTCTACCTGAGCAATAATATNGG	B6	18	21878729	21878752	+	0	0	0	5	1	0	0	5	0	1	0	0	0	0	FALSE	0.4303740
GTCTACCTGATATTTATAGCNGG	B6	9	84237347	84237370	+	0	0	1	2	1	0	0	2	0	2	0	0	0	0	FALSE	0.5069230
GTCTACCTGATGAGTGAGTGNGG	129S1	11	17762227	17762250	+	0	0	2	9	1	0	1	9	0	3	0	0	0	0	FALSE	0.6474900
GTCTACCTGCTCAAGGTTAANGG	129S1	4	54615547	54615570	+	0	0	0	7	1	0	0	8	1	1	0	0	0	0	FALSE	0.4383410
GTCTACCTGGACAGACACTGNGG	129S1	4	148780403	148780426	+	0	0	2	15	1	0	1	15	1	1	0	0	0	0	FALSE	0.7234590
GTCTACCTGGCTGCTTTCACNGG	129S1	14	15177640	15177663	+	0	0	0	10	1	0	0	10	0	0	0	0	1	0	FALSE	0.4116110
GTCTACCTGTGGGGTTTTTTNGG	B6	2	155974942	155974965	+	0	0	3	17	1	0	3	17	0	2	0	0	0	0	FALSE	0.0866614
GTCTACCTGTTCTGAGACAGNGG	B6	8	29744651	29744674	+	0	0	1	9	1	0	0	9	0	2	0	0	0	0	FALSE	0.5525050
GTCTACCTGTTCTGAGATGGNGG	129S1	8	29744651	29744674	+	0	0	1	7	1	0	0	8	0	2	0	0	0	0	FALSE	0.5555080
GTCTACCTTACACATTGAGTNGG	B6	11	114082062	114082085	+	0	0	0	8	1	0	0	10	0	2	0	0	0	0	FALSE	0.5047780
GTCTACCTTACCGGGGGGGGNGG	129S1	14	71546129	71546152	+	0	0	1	27	1	0	1	21	0	3	0	0	0	0	TRUE	0.3787890
GTCTACCTTACTGTATGAATNGG	B6	1	172828413	172828436	+	0	0	1	3	1	0	0	3	0	2	0	0	0	0	FALSE	0.4962430
GTCTACCTTAGTCACCTAAANGG	B6	7	39737340	39737363	+	0	0	0	5	1	0	0	6	0	4	0	0	0	0	FALSE	0.5329200
GTCTACCTTCCCCTAGGAACNGG	129S1	4	56340211	56340234	+	0	0	1	8	1	0	1	8	1	1	0	0	0	0	FALSE	0.3565750
GTCTACCTTCTTTTTTTATTNGG	129S1	8	4814933	4814956	+	0	0	2	73	1	0	2	79	0	1	0	0	0	1	FALSE	0.1948430	Shcbp1
GTCTACCTTGGTTTTTAAGCNGG	129S1	14	76748333	76748356	+	0	0	2	17	1	0	2	19	0	1	0	0	0	1	FALSE	0.3493540
GTCTACCTTGTGAAGAAATTNGG	129S1	15	71328192	71328215	+	0	0	0	8	1	0	0	6	0	3	0	0	0	0	FALSE	0.1256090
GTCTACCTTTGAGAGCCCTANGG	B6	7	29464227	29464250	+	0	0	0	2	1	0	0	1	0	1	0	0	0	0	FALSE	0.6165360
GTCTACCTTTTATTCAGCATNGG	129S1	15	85279925	85279948	+	0	0	1	17	1	0	0	18	0	2	0	0	0	0	FALSE	0.4418240
GTCTACCTTTTCACGTGTTANGG	B6	3	16962508	16962531	+	0	0	1	93	1	0	0	89	0	2	0	0	0	0	FALSE	0.4176210
GTCTACCTTTTGGTTCTAGCNGG	129S1	9	94423193	94423216	+	0	0	0	13	1	0	0	12	0	0	0	0	0	1	FALSE	0.2957870
GTCTACCTTTTGTTCAACATNGG	B6	15	85279925	85279948	+	0	0	1	11	1	0	0	11	0	2	0	0	0	0	FALSE	0.4941400
GTCTACCTTTTTCAAAGCTANGG	129S1	9	104618346	104618369	+	0	0	2	11	1	0	2	9	0	3	0	0	0	0	FALSE	0.3859260
GTCTACCTTTTTGGAGGTGGNGG	129S1	13	56754419	56754442	+	0	0	4	87	1	0	4	86	1	1	0	0	0	0	TRUE	0.3153560
GTCTACGACCAGAAAGGGGANGG	B6	14	120869632	120869655	+	0	0	2	6	1	0	2	6	0	0	0	0	0	1	FALSE	0.5975860
GTCTACGATCTGTTCCAGGTNGG	B6	7	116181347	116181370	+	0	0	2	5	1	0	1	5	0	2	0	0	0	0	FALSE	0.6089880
GTCTACGCATTTGTTATGAANGG	129S1	8	36784681	36784704	+	0	0	1	4	1	0	0	4	0	2	0	0	0	0	FALSE	0.5382630
GTCTACGCCATAGACCATGANGG	129S1	9	35406571	35406594	+	0	0	0	4	1	0	0	4	0	2	0	0	1	0	FALSE	0.7085240
GTCTACGCCCTGCATAGCCCNGG	129S1	7	39898104	39898127	+	0	0	1	3	1	0	0	3	0	2	0	0	0	0	FALSE	0.5190230
GTCTACGCTGAGAGCACCAANGG	129S1	1	169703164	169703187	+	0	0	1	2	1	0	0	1	0	2	0	0	0	0	FALSE	0.5507450
GTCTACGGACCCCCACAGACNGG	129S1	7	129650509	129650532	+	0	0	0	1	1	0	0	1	1	3	0	0	0	0	FALSE	0.5508830
GTCTACGGGACTGGGGGGGGNGG	129S1	18	76458454	76458477	+	0	0	1	133	1	0	1	139	0	0	0	0	1	0	FALSE	0.3860820
GTCTACGGGGAAGGAAGCTANGG	129S1	10	42005934	42005957	+	0	0	0	9	1	0	0	8	0	1	0	0	0	1	FALSE	0.4811690
GTCTACGTAGTCTGGTGTGGNGG	B6	12	52904314	52904337	+	0	0	2	8	1	0	1	8	0	2	0	0	0	0	FALSE	0.5984500
GTCTACGTATGTTTCCAGGCNGG	129S1	2	12041032	12041055	+	0	0	1	3	1	0	0	3	0	2	0	0	0	0	FALSE	0.5974200
GTCTACGTCCCAGAGACTGANGG	129S1	17	78827633	78827656	+	0	0	0	10	1	0	0	9	0	3	0	0	0	0	FALSE	0.6341650
GTCTACGTGCTCCGGGGGGGNGG	129S1	4	43058859	43058882	+	0	0	0	6	1	0	0	6	0	0	0	0	0	1	FALSE	0.2328260
GTCTACGTGCTCGCCTCTAANGG	129S1	5	128447598	128447621	+	0	0	0	0	1	0	0	0	0	1	0	0	0	0	FALSE	0.4581910
GTCTACGTTATAGGTCGGGTNGG	129S1	19	29222068	29222091	+	0	0	0	0	1	0	0	0	0	0	0	0	1	0	FALSE	0.5763640
GTCTACGTTATGGGATAACCNGG	B6	8	41142080	41142103	+	0	0	1	4	1	0	0	3	0	2	0	0	0	0	FALSE	0.5657690
GTCTACGTTCTGTGTAAAAGNGG	129S1	17	55357481	55357504	+	0	0	1	7	1	0	0	8	0	2	0	0	0	0	FALSE	0.5057480
GTCTACGTTTGCCTGAGAGANGG	129S1	17	66762982	66763005	+	0	0	0	4	1	0	0	3	0	1	0	0	0	1	FALSE	0.5784160
GTCTACGTTTGTGTCCTTCTNGG	B6	4	155844190	155844213	+	0	0	1	13	1	0	0	11	0	2	0	0	0	0	FALSE	0.2766830
GTCTACTAAAGGACTTTTCTNGG	129S1	14	72714349	72714372	+	0	0	1	7	1	0	0	9	0	1	0	0	0	0	FALSE	0.2746220
GTCTACTAAATGTCCCTCTGNGG	129S1	17	25367947	25367970	+	0	0	2	9	1	0	2	10	1	3	0	0	0	0	FALSE	0.6342120
GTCTACTAACTGTGTAACTCNGG	B6	11	117581935	117581958	+	0	0	3	9	1	0	1	10	0	2	0	0	0	0	FALSE	0.5546580
GTCTACTAAGAGCCAGAGTCNGG	129S1	4	149134007	149134030	+	0	0	2	7	1	0	2	7	0	0	0	0	1	0	FALSE	0.4539730
GTCTACTAAGCCCCACTTACNGG	129S1	14	36596241	36596264	+	0	0	2	4	1	0	2	4	0	1	0	0	0	0	FALSE	0.3090570
GTCTACTAAGGCTTCATGTANGG	B6	1	80534868	80534891	+	0	0	2	7	1	0	1	7	0	2	0	0	0	0	FALSE	0.3897200
GTCTACTAAGTGGCACTGAANGG	129S1	10	92370521	92370544	+	0	0	0	6	1	0	0	6	0	1	0	0	1	1	FALSE	0.5762060
GTCTACTACAATAGAGGGGTNGG	129S1	14	70928108	70928131	+	0	0	1	4	1	0	0	4	0	2	0	0	0	0	FALSE	0.5290970
GTCTACTACATAGCTGCTATNGG	129S1	11	38735594	38735617	+	0	0	0	5	1	0	0	5	0	1	0	0	0	0	FALSE	0.4769570
GTCTACTACTCAGAAGGATTNGG	B6	4	46782876	46782899	+	0	0	1	10	1	0	0	10	0	2	0	0	0	0	FALSE	0.3887310
GTCTACTACTGAGGGTTGTGNGG	B6	19	41626901	41626924	+	0	0	1	9	1	0	0	11	0	2	0	0	0	0	FALSE	0.4715950
GTCTACTACTTTGTGGTCCANGG	129S1	16	3135279	3135302	+	0	0	1	8	1	0	1	8	0	0	0	0	0	1	FALSE	0.4507770
GTCTACTAGGTGGATGTGTCNGG	B6	6	33710942	33710965	+	0	0	0	6	1	0	0	5	0	2	0	0	0	1	FALSE	0.4228660
GTCTACTATAAAAACACTCANGG	B6	12	30240868	30240891	+	0	0	1	12	1	0	1	11	0	2	0	0	0	0	FALSE	0.5154590
GTCTACTATAAATAGAGTTTNGG	129S1	8	92656456	92656479	+	0	0	0	12	1	0	0	13	0	2	0	0	0	1	FALSE	0.4069500
GTCTACTATAATGTTACTTGNGG	B6	1	99451032	99451055	+	0	0	1	9	1	0	0	8	0	2	0	0	0	0	FALSE	0.4785190
GTCTACTATACTAAGCTTCTNGG	129S1	12	114572518	114572541	+	0	0	0	13	1	0	0	14	0	2	0	0	0	0	TRUE	0.3079140
GTCTACTATGGGGGAGGGATNGG	129S1	5	32381338	32381361	+	0	0	0	10	1	0	0	10	0	0	0	0	1	0	FALSE	0.3510530
GTCTACTATGTGAAAAAAGTNGG	129S1	3	133108157	133108180	+	0	0	0	6	1	0	0	6	0	0	0	0	1	0	FALSE	0.3884460
GTCTACTATGTGCTGTTCCCNGG	B6	18	76034498	76034521	+	0	0	0	11	1	0	0	10	0	0	0	0	1	0	FALSE	0.5006630
GTCTACTATTAATTCAAATTNGG	129S1	14	104963434	104963457	+	0	0	0	11	1	0	0	11	0	1	0	0	0	0	FALSE	0.1334570
GTCTACTATTTTTTTCTTTGNGG	129S1	3	153248086	153248109	+	0	0	2	39	1	0	2	38	0	2	0	0	1	0	FALSE	0.4216340
GTCTACTCAAAATTTCAGAGNGG	129S1	5	101614441	101614464	+	0	0	1	7	1	0	0	7	0	1	0	0	0	0	FALSE	0.7218550
GTCTACTCAAGGAACTGGGGNGG	B6	6	94393404	94393427	+	0	0	0	17	1	0	0	17	0	0	0	0	0	1	FALSE	0.6165620
GTCTACTCCACTTATTTTACNGG	B6	18	33393399	33393422	+	0	0	0	6	1	0	0	6	1	1	0	0	0	0	FALSE	0.2428390
GTCTACTCCAGAAAAATTAANGG	129S1	2	50774141	50774164	+	0	0	1	9	1	0	1	9	1	1	0	0	0	0	FALSE	0.2666220
GTCTACTCCCAAGCAGTGCTNGG	B6	9	47749758	47749781	+	0	0	0	11	1	0	0	11	0	0	0	0	1	0	FALSE	0.4845230
GTCTACTCCCTGTGTGTGCTNGG	B6	6	128301961	128301984	+	0	0	1	32	1	0	1	32	0	0	0	0	1	0	FALSE	0.5529490	Tulp3
GTCTACTCCTCTGGAAGTGCNGG	129S1	18	13034537	13034560	+	0	0	1	14	1	0	0	14	0	2	0	0	0	0	FALSE	0.3860150
GTCTACTCCTCTGGCAATGCNGG	B6	18	13034537	13034560	+	0	0	1	5	1	0	0	5	0	2	0	0	0	0	FALSE	0.3488250
GTCTACTCGTGGTGTCTATGNGG	B6	10	107944199	107944222	+	0	0	1	3	1	0	1	3	0	0	0	0	0	1	FALSE	0.5843370
GTCTACTCTAAACCCAAGGCNGG	129S1	19	28599661	28599684	+	0	0	1	16	1	0	1	16	0	1	0	0	1	0	FALSE	0.4919550
GTCTACTCTAGAGTGGCTCANGG	129S1	15	53147649	53147672	+	0	0	1	7	1	0	1	7	0	0	0	0	0	0	FALSE	0.5969180
GTCTACTCTAGGAATCACAGNGG	129S1	5	4398032	4398055	+	0	0	0	12	1	0	0	12	0	1	0	0	0	0	FALSE	0.8305870
GTCTACTCTCATTGATCCTTNGG	B6	12	53115714	53115737	+	0	0	0	15	1	0	0	16	1	1	0	0	0	0	FALSE	0.2714300
GTCTACTCTCCCAAGCGCCTNGG	B6	9	72655164	72655187	+	0	0	0	8	1	0	0	8	0	2	0	0	0	0	FALSE	0.5629600	Nedd4
GTCTACTCTCCCTAGTGTTANGG	129S1	7	86700074	86700097	+	0	0	0	9	1	0	0	9	0	1	0	0	0	0	FALSE	0.4713180
GTCTACTCTCTAGCCATCCANGG	B6	8	39216420	39216443	+	0	0	0	10	1	0	0	10	0	1	0	0	1	0	FALSE	0.5073870
GTCTACTCTCTATCTTTTCCNGG	B6	12	27414129	27414152	+	0	0	0	15	1	0	0	13	0	3	0	0	0	0	FALSE	0.2064380
GTCTACTCTCTTCCCACCTGNGG	B6	14	34206052	34206075	+	0	0	1	12	1	0	1	12	1	1	0	0	0	0	FALSE	0.4755160
GTCTACTCTGCAGATGTCACNGG	129S1	8	41024057	41024080	+	0	0	1	11	1	0	1	10	1	1	0	0	0	0	FALSE	0.5773920
GTCTACTCTGCTTCCTCTCCNGG	129S1	6	134202897	134202920	+	0	0	7	24	1	0	6	25	0	2	0	0	0	0	FALSE	0.3236880
GTCTACTCTGGCGTTTGTTANGG	B6	13	46568810	46568833	+	0	0	0	2	1	0	0	2	0	1	0	0	0	0	FALSE	0.3104910
GTCTACTCTGTAACCTTTCTNGG	129S1	7	49277374	49277397	+	0	0	1	11	1	0	1	11	0	0	0	0	1	0	FALSE	0.2717230
GTCTACTCTGTAGTGCCCAGNGG	B6	14	8414062	8414085	+	0	0	1	10	1	0	0	10	0	2	0	0	0	0	FALSE	0.6814790
GTCTACTCTTATAGGAACATNGG	129S1	3	153594843	153594866	+	0	0	0	6	1	0	0	5	0	4	0	0	0	0	FALSE	0.5504090
GTCTACTCTTCTGAGAGCACNGG	129S1	7	19632333	19632356	+	0	0	2	10	1	0	2	10	0	0	0	0	1	0	FALSE	0.4292010
GTCTACTCTTTGCTTGATACNGG	B6	15	42511237	42511260	+	0	0	0	9	1	0	0	9	0	1	0	0	0	0	FALSE	0.2528770
GTCTACTGAAATAGAGAAAANGG	129S1	3	140683129	140683152	+	0	0	2	36	1	0	2	36	0	2	0	0	0	0	FALSE	0.4708940
GTCTACTGAAGCTTCATGTANGG	129S1	1	80534868	80534891	+	0	0	1	6	1	0	0	6	0	2	0	0	0	0	FALSE	0.4153380
GTCTACTGAATTGTGGCTACNGG	129S1	13	70693999	70694022	+	0	0	0	5	1	0	0	6	1	1	0	0	0	0	FALSE	0.3316450
GTCTACTGACCATCAGCTCANGG	129S1	1	174167677	174167700	+	0	0	0	8	1	0	0	9	0	1	0	0	0	0	FALSE	0.5342730
GTCTACTGAGAACCTGAGTGNGG	129S1	11	93002244	93002267	+	0	0	3	26	1	0	3	26	0	1	0	0	0	0	FALSE	0.6326550
GTCTACTGAGGTATATGTTCNGG	B6	13	110685935	110685958	+	0	0	0	6	1	0	0	5	0	0	0	0	0	1	FALSE	0.2814180
GTCTACTGCAAGAAGTTTCTNGG	B6	18	8574419	8574442	+	0	0	5	15	1	0	5	15	0	2	0	0	0	0	FALSE	0.3775750
GTCTACTGCACACACGCAGGNGG	129S1	15	84308780	84308803	+	0	0	1	6	1	0	1	6	0	3	0	0	0	0	FALSE	0.6901650
GTCTACTGCACAGAAAGAACNGG	B6	12	52385098	52385121	+	0	0	5	11	1	0	4	11	0	2	0	0	0	0	FALSE	0.4223620
GTCTACTGCACTCAGGCTGANGG	129S1	17	74470241	74470264	+	0	0	1	69	1	0	1	71	0	2	0	0	0	0	FALSE	0.5206990
GTCTACTGCTCCCATGACCCNGG	B6	15	39994657	39994680	+	0	0	0	20	1	0	0	21	1	1	0	0	0	0	FALSE	0.5417070
GTCTACTGCTGTGTCTTGAGNGG	B6	7	39630866	39630889	+	0	0	1	17	1	0	2	17	0	0	0	0	1	0	FALSE	0.5581210
GTCTACTGCTTTTGAGGAGTNGG	129S1	7	58561984	58562007	+	0	0	1	14	1	0	1	14	0	0	0	0	0	1	FALSE	0.3944550
GTCTACTGGAGCTCAGGGAANGG	B6	14	118656017	118656040	+	0	0	1	15	1	0	1	16	1	2	0	0	0	0	FALSE	0.5673580
GTCTACTGGCATGTACACAGNGG	B6	7	23413003	23413026	+	0	0	2	10	1	0	2	10	1	1	0	0	0	0	FALSE	0.7269730
GTCTACTGGCCCTGTCTTGGNGG	129S1	15	41171489	41171512	+	0	0	1	12	1	0	1	12	0	1	0	0	0	0	FALSE	0.5396850
GTCTACTGGCTCTGAGGGTTNGG	B6	19	44803167	44803190	+	0	0	1	8	1	0	1	8	1	1	0	0	0	0	FALSE	0.4016400
GTCTACTGGCTGCTCTGAGGNGG	129S1	5	31611536	31611559	+	0	0	0	10	1	0	0	10	1	1	0	0	0	0	FALSE	0.6010660	Zfp512
GTCTACTGGGGGCCAGATACNGG	129S1	17	79283562	79283585	+	0	0	0	7	1	0	0	6	0	3	0	0	0	0	FALSE	0.3580140
GTCTACTGGTGATGTGGGCGNGG	B6	4	130014226	130014249	+	0	0	0	7	1	0	0	6	0	1	0	0	0	0	FALSE	0.5101820
GTCTACTGTAATTATAGACANGG	B6	8	7294213	7294236	+	0	0	2	10	1	0	1	10	0	2	0	0	0	0	FALSE	0.6072910
GTCTACTGTAATTATAGATGNGG	129S1	8	7294213	7294236	+	0	0	1	12	1	0	0	9	0	2	0	0	0	0	FALSE	0.5773570
GTCTACTGTAGTTAGACTGCNGG	B6	9	107556851	107556874	+	0	0	0	14	1	0	0	13	1	1	0	0	0	0	FALSE	0.5094530	Gnat1
GTCTACTGTATAGCTCTGGCNGG	B6	11	116551470	116551493	+	0	0	4	62	1	0	3	60	0	0	0	0	0	1	FALSE	0.5106510
GTCTACTGTATTGTCCCCATNGG	B6	1	34896952	34896975	+	0	0	7	13	1	0	9	9	1	2	0	0	0	0	FALSE	0.5335640
GTCTACTGTATTTCTGGATGNGG	B6	1	100571353	100571376	+	0	0	0	12	1	0	0	11	0	1	0	0	0	0	FALSE	0.4149380
GTCTACTGTCTTGAAGATCANGG	B6	14	45831634	45831657	+	0	0	2	10	1	0	1	12	0	2	0	0	0	0	FALSE	0.5643070	Ddhd1
GTCTACTGTGAGCAAGGACCNGG	B6	11	62449119	62449142	+	0	0	3	18	1	0	3	17	0	1	0	0	0	0	FALSE	0.3992090
GTCTACTGTGAGGACATTATNGG	B6	14	33297214	33297237	+	0	0	0	4	1	0	0	4	0	0	0	0	0	1	FALSE	0.4193800
GTCTACTGTGATAGCTTTATNGG	129S1	15	31386392	31386415	+	0	0	0	8	1	0	0	9	0	0	0	0	0	1	FALSE	0.3037880
GTCTACTGTTATATGTGATTNGG	129S1	12	51140549	51140572	+	0	0	1	31	1	0	0	30	0	2	0	0	0	0	FALSE	0.3757300
GTCTACTGTTTCAGTTCTCTNGG	129S1	10	43417556	43417579	+	0	0	0	16	1	0	0	17	0	0	0	0	0	1	FALSE	0.4417280
GTCTACTTAAAAAAAAATCANGG	129S1	17	49229554	49229577	+	0	0	2	78	1	0	3	85	0	0	0	0	0	1	FALSE	0.5051670
GTCTACTTAAAAATGATGTTNGG	129S1	16	7244222	7244245	+	0	0	2	14	1	0	1	14	0	2	0	0	0	0	FALSE	0.4136170
GTCTACTTAAACCTCTAGGTNGG	B6	12	75000148	75000171	+	0	0	0	3	1	0	0	3	0	2	0	0	0	0	FALSE	0.6481040
GTCTACTTAACTCTATAGCCNGG	B6	6	17486284	17486307	+	0	0	0	6	1	0	0	6	0	2	0	0	0	0	FALSE	0.5499920
GTCTACTTAAGTGAAGAGCTNGG	129S1	1	185603736	185603759	+	0	0	0	11	1	0	0	11	1	2	0	0	0	0	FALSE	0.6224280
GTCTACTTACATTCTATTTTNGG	B6	13	116389001	116389024	+	0	0	2	10	1	0	2	8	1	1	0	0	0	0	FALSE	0.1406580
GTCTACTTAGTAGAGTTTTANGG	B6	1	47902661	47902684	+	0	0	3	9	1	0	2	9	0	0	0	0	0	1	FALSE	0.2294260
GTCTACTTCACAGTAGAAACNGG	129S1	7	84606817	84606840	+	0	0	2	12	1	0	2	12	0	1	0	0	0	0	FALSE	0.4523880
GTCTACTTCCAAGAATAAAANGG	B6	4	70456103	70456126	+	0	0	0	24	1	0	0	23	0	0	0	0	1	0	FALSE	0.4474640
GTCTACTTCCCAAGCAGTGCNGG	129S1	9	47749758	47749781	+	0	0	0	8	1	0	0	8	0	0	0	0	1	0	FALSE	0.3686640
GTCTACTTCTGTTCTTGATGNGG	B6	14	36198250	36198273	+	0	0	3	15	1	0	1	16	0	2	0	0	0	0	FALSE	0.5529410
GTCTACTTCTTTCCACCAGANGG	B6	5	112470327	112470350	+	0	0	2	6	1	0	1	6	0	2	0	0	0	0	FALSE	0.5498670
GTCTACTTGAGAGGGCACAGNGG	B6	2	154823009	154823032	+	0	0	2	7	1	0	2	7	0	2	0	0	0	0	FALSE	0.7283950
GTCTACTTGAGCAGAATTTTNGG	B6	15	43547591	43547614	+	0	0	1	6	1	0	1	6	1	1	0	0	0	0	FALSE	0.3547630
GTCTACTTGAGTGAACACATNGG	B6	11	75752935	75752958	+	0	0	0	7	1	0	0	7	0	1	0	0	0	0	FALSE	0.7465110
GTCTACTTGGAACAGCCACTNGG	129S1	2	51583674	51583697	+	0	0	0	8	1	0	0	9	0	0	0	0	0	1	FALSE	0.5218550
GTCTACTTGGAGCAAGAACANGG	B6	14	109748921	109748944	+	0	0	0	8	1	0	0	8	1	1	0	0	0	1	FALSE	0.5268810
GTCTACTTTAACCCCACTCANGG	129S1	1	170397897	170397920	+	0	0	0	5	1	0	1	6	0	1	0	0	0	0	FALSE	0.5865820
GTCTACTTTCAAACATCTGANGG	B6	1	188887852	188887875	+	0	0	1	12	1	0	1	12	0	1	0	0	1	0	TRUE	0.5468980
GTCTACTTTCCTGGCACTGGNGG	B6	15	73468803	73468826	+	0	0	2	12	1	0	1	11	0	2	0	0	0	0	FALSE	0.5106490
GTCTACTTTGGGCTTGAGCCNGG	B6	9	70657495	70657518	+	0	0	2	7	1	0	2	7	0	0	0	0	1	0	FALSE	0.3956550
GTCTACTTTGTCATGACATANGG	B6	17	81486463	81486486	+	0	0	1	6	1	0	1	7	1	1	0	0	0	0	FALSE	0.5268000
GTCTACTTTTAAAAAGGGGGNGG	B6	3	127445469	127445492	+	0	0	5	48	1	0	5	53	0	1	0	0	0	0	FALSE	0.4860640
GTCTACTTTTCTAGCACATANGG	B6	7	83543996	83544019	+	0	0	0	10	1	0	0	9	1	1	0	0	0	0	FALSE	0.4135960
GTCTACTTTTGCATTCCCATNGG	129S1	3	60875926	60875949	+	0	0	1	13	1	0	1	12	0	2	0	0	0	0	FALSE	0.4706530
GTCTACTTTTTAGGCAAAGTNGG	129S1	17	37819294	37819317	+	0	0	0	7	1	0	0	7	0	0	0	0	0	1	FALSE	0.4407990
GTCTAGAAAAAAAACATAAANGG	B6	2	55930349	55930372	+	0	0	8	106	1	0	10	110	0	0	0	0	0	1	FALSE	0.3330130
GTCTAGAAAAAAACCCATGANGG	129S1	3	21068436	21068459	+	0	0	1	16	1	0	0	17	0	0	0	0	0	1	FALSE	0.5770650
GTCTAGAAAAAAACTATGTTNGG	B6	2	43668517	43668540	+	0	0	0	24	1	0	0	22	0	0	0	0	0	1	FALSE	0.3832110
GTCTAGAAAAAAGGTAGAAGNGG	B6	7	7266881	7266904	+	0	0	5	27	1	0	6	27	0	4	0	0	0	0	FALSE	0.5348580
GTCTAGAAAACCTTGGTCCCNGG	129S1	14	14823676	14823699	+	0	0	1	9	1	0	0	9	0	2	0	0	0	0	FALSE	0.4925850
GTCTAGAAAACTGGTTAACANGG	129S1	14	109965575	109965598	+	0	0	0	8	1	0	0	5	0	4	0	0	0	0	FALSE	0.5905260
GTCTAGAAAAGAGGAGCAATNGG	B6	1	69303996	69304019	+	0	0	1	17	1	0	1	18	0	1	0	0	0	0	FALSE	0.4388420
GTCTAGAAAAGGGGTGGTGGNGG	129S1	14	100224913	100224936	+	0	0	10	53	1	0	9	54	1	1	0	0	0	0	FALSE	0.3588160	Klf12
GTCTAGAAAAGTCTTTTCCCNGG	B6	8	116104335	116104358	+	0	0	2	12	1	0	2	12	0	0	0	0	0	1	FALSE	0.5271680
GTCTAGAAAATGAAATTGGGNGG	129S1	12	22697504	22697527	+	0	0	1	27	1	0	1	24	0	1	0	0	1	0	FALSE	0.6301570
GTCTAGAAAATTCAGCAAGCNGG	B6	11	70710620	70710643	+	0	0	1	8	1	0	1	8	0	0	0	0	0	1	FALSE	0.5187440
GTCTAGAAATAATCTAAGGCNGG	B6	4	92001599	92001622	+	0	0	1	10	1	0	1	9	1	1	0	0	0	0	FALSE	0.5168830
GTCTAGAAATTTACTGCACANGG	B6	7	29803127	29803150	+	0	0	0	12	1	0	0	13	0	1	0	0	0	0	FALSE	0.5926730
GTCTAGAACACAGTTATTAANGG	B6	14	8522842	8522865	+	0	0	1	8	1	0	1	7	0	0	0	0	1	0	FALSE	0.3359410
GTCTAGAACAGATTTGTCCTNGG	129S1	14	12127729	12127752	+	0	0	2	8	1	0	1	8	0	2	0	0	0	0	FALSE	0.5660650
GTCTAGAACATGGTTTTTTGNGG	B6	17	75598672	75598695	+	0	0	0	19	1	0	0	20	0	0	0	0	1	0	FALSE	0.4696130
GTCTAGAACTGTGGTTCTAANGG	B6	8	128829591	128829614	+	0	0	0	24	1	0	0	22	1	1	0	0	0	0	FALSE	0.4599990
GTCTAGAAGAAATGACCATGNGG	B6	4	76264525	76264548	+	0	0	2	10	1	0	1	13	0	3	0	0	0	0	FALSE	0.6854690
GTCTAGAAGCCACACCCTCANGG	B6	12	17601445	17601468	+	0	0	1	12	1	0	0	11	0	2	0	0	0	0	FALSE	0.5743590	Odc1
GTCTAGAAGCCACGGTCTGGNGG	129S1	17	11324223	11324246	+	0	0	0	4	1	0	0	5	1	1	0	0	0	0	FALSE	0.5601600
GTCTAGAAGGAGAAAGTCCTNGG	B6	13	74849776	74849799	+	0	0	2	15	1	0	1	16	0	2	0	0	0	0	FALSE	0.5240880
GTCTAGAAGGATAAAATATANGG	129S1	4	27766316	27766339	+	0	0	1	18	1	0	1	18	1	1	0	0	0	0	FALSE	0.3422400
GTCTAGAAGGCTTTGCAGCTNGG	B6	9	63956739	63956762	+	0	0	1	20	1	0	1	19	0	3	0	0	0	0	FALSE	0.5420930
GTCTAGAAGTAAGAGGATGANGG	129S1	8	16452128	16452151	+	0	0	0	26	1	0	0	27	0	0	0	0	0	1	FALSE	0.5060060
GTCTAGAAGTTCAAGACAAANGG	B6	2	41869187	41869210	+	0	0	3	15	1	0	2	13	0	2	0	0	0	0	FALSE	0.4321830
GTCTAGAATATCAGGACAGGNGG	129S1	16	93507576	93507599	+	0	0	0	9	1	0	1	8	1	4	0	0	0	0	FALSE	0.6182160
GTCTAGAATATCCTCAAACTNGG	129S1	5	66798034	66798057	+	0	0	1	27	1	0	1	26	1	3	0	0	0	0	FALSE	0.5047420
GTCTAGAATCGCCTGGACCANGG	B6	7	81679465	81679488	+	0	0	1	7	1	0	0	7	0	2	0	0	0	0	FALSE	0.5963720
GTCTAGAATCTGAGGAAATGNGG	129S1	1	88231730	88231753	+	0	0	0	21	1	0	0	22	0	1	0	0	0	0	TRUE	0.5455980
GTCTAGAATGACAGGGGTTCNGG	B6	1	100417380	100417403	+	0	0	1	13	1	0	1	12	0	1	0	0	0	1	FALSE	0.2164360
GTCTAGAATGCCCGAGCCATNGG	129S1	2	156230573	156230596	+	0	0	1	9	1	0	0	8	0	2	0	0	0	0	FALSE	0.4485130
GTCTAGAATGTAATGGTAGTNGG	129S1	13	119409688	119409711	+	0	0	1	4	1	0	1	4	1	2	0	0	0	0	FALSE	0.5051330
GTCTAGAATTACAGGGGTCTNGG	129S1	1	100417380	100417403	+	0	0	1	10	1	0	1	9	0	1	0	0	0	1	FALSE	0.3818810
GTCTAGAATTACCAGGATTANGG	129S1	5	22925767	22925790	+	0	0	1	6	1	0	1	6	0	0	0	0	1	0	FALSE	0.3032900
GTCTAGAATTCAAAATGCTANGG	129S1	12	114131035	114131058	+	0	0	3	12	1	0	2	13	0	3	0	0	0	0	TRUE	0.4894810
GTCTAGAATTCTATGGAGTANGG	B6	17	66734099	66734122	+	0	0	1	10	1	0	0	10	0	2	0	0	0	0	FALSE	0.4685960
GTCTAGAATTCTATGGGGTTNGG	129S1	17	66734099	66734122	+	0	0	1	7	1	0	0	6	0	2	0	0	0	0	FALSE	0.4926000
GTCTAGAATTCTGAGGATGGNGG	129S1	1	128688963	128688986	+	0	0	1	12	1	0	1	11	0	2	0	0	0	0	FALSE	0.5216890
GTCTAGAATTCTGAGGGAGGNGG	B6	1	128688963	128688986	+	0	0	1	16	1	0	0	16	0	2	0	0	0	0	FALSE	0.4374740
GTCTAGAATTGAAGGCCAGCNGG	129S1	13	95434795	95434818	+	0	0	1	12	1	0	1	13	0	0	0	0	1	0	FALSE	0.4183130
GTCTAGAATTTTCCTTTTCTNGG	129S1	8	93010576	93010599	+	0	0	4	142	1	0	4	141	0	1	0	0	0	0	FALSE	0.3544440
GTCTAGACAAAAGTGTATGCNGG	B6	9	86456322	86456345	+	0	0	1	10	1	0	1	8	0	2	0	0	0	0	FALSE	0.5131030	Rwdd2a
GTCTAGACAATTGGTACTGCNGG	129S1	2	46812232	46812255	+	0	0	0	2	1	0	0	2	0	1	0	0	0	0	FALSE	0.4971730
GTCTAGACACACGAACTCTGNGG	B6	X	6851318	6851341	+	0	0	7	326	1	0	5	301	0	0	0	0	0	1	FALSE	0.6780020
GTCTAGACAGACAAATAGATNGG	129S1	12	116467715	116467738	+	0	0	1	18	1	0	1	17	0	1	0	0	0	0	FALSE	0.5453250
GTCTAGACCCCACATCAAGGNGG	129S1	17	21122577	21122600	+	0	0	0	23	1	0	0	22	0	3	0	0	0	0	TRUE	0.7286360
GTCTAGACCCTGGATGGTCCNGG	129S1	1	107658925	107658948	+	0	0	1	6	1	0	1	5	0	0	0	0	0	1	FALSE	0.5070710
GTCTAGACGGAAGTAAGGAGNGG	B6	15	20733978	20734001	+	0	0	0	7	1	0	0	7	0	1	0	0	0	0	FALSE	0.6551480
GTCTAGACGGAGAGGAATATNGG	B6	8	43001558	43001581	+	0	0	1	2	1	0	0	2	0	2	0	0	0	0	FALSE	0.3776460
GTCTAGACGGCATGACCAGTNGG	129S1	4	107297861	107297884	+	0	0	1	1	1	0	1	2	1	2	0	0	0	0	FALSE	0.5061150
GTCTAGACGTCCTGGTTCCANGG	B6	4	128302179	128302202	+	0	0	2	4	1	0	1	4	0	2	0	0	0	0	FALSE	0.5331760
GTCTAGACGTTCAAGACAATNGG	129S1	2	41869187	41869210	+	0	0	1	5	1	0	0	6	0	2	0	0	0	0	FALSE	0.4637150
GTCTAGACTCCCCAAAACCCNGG	129S1	6	105618605	105618628	+	0	0	2	12	1	0	1	12	0	2	0	0	0	0	FALSE	0.5129530
GTCTAGACTCCCCAAATCTCNGG	B6	6	105618605	105618628	+	0	0	1	5	1	0	0	4	0	2	0	0	0	0	FALSE	0.3618990
GTCTAGACTCTACATAGAGGNGG	129S1	12	35076396	35076419	+	0	0	1	11	1	0	1	11	0	0	0	0	1	0	FALSE	0.6439330
GTCTAGACTGTAAGGGCTACNGG	B6	17	3529778	3529801	+	0	0	1	3	1	0	0	3	0	2	0	0	0	0	FALSE	0.4272850
GTCTAGACTGTCTGGACTAGNGG	B6	16	5927814	5927837	+	0	0	1	6	1	0	0	7	0	2	0	0	0	0	FALSE	0.5594620
GTCTAGACTGTGACAATGGCNGG	129S1	15	74323446	74323469	+	0	0	0	6	1	0	0	6	0	0	0	0	0	1	FALSE	0.4770240
GTCTAGACTGTTACTCTGGANGG	B6	11	54368972	54368995	+	0	0	4	11	1	0	4	11	0	0	0	0	1	0	FALSE	0.4447810
GTCTAGACTGTTTCTTTGCANGG	129S1	6	56291270	56291293	+	0	0	1	27	1	0	1	25	0	0	0	0	1	0	FALSE	0.3720560
GTCTAGACTTAGTTCCCTATNGG	129S1	4	136243228	136243251	+	0	0	0	3	1	0	0	3	0	0	0	0	1	0	FALSE	0.4929870
GTCTAGACTTTAAAATAATCNGG	129S1	2	121422082	121422105	+	0	0	1	16	1	0	1	16	0	0	0	0	1	0	FALSE	0.3956700
GTCTAGAGAAACAGTCACTGNGG	129S1	3	38666274	38666297	+	0	0	1	20	1	0	1	20	0	3	0	0	0	0	FALSE	0.7528730
GTCTAGAGAAAGTGATCTTGNGG	B6	7	128937441	128937464	+	0	0	1	8	1	0	1	8	1	1	0	0	0	0	FALSE	0.6327920
GTCTAGAGAAGAAGGGGCTGNGG	B6	3	130339678	130339701	+	0	0	2	37	1	0	2	36	1	1	0	0	0	0	FALSE	0.5222030
GTCTAGAGACACAAGGTTAGNGG	129S1	1	112101321	112101344	+	0	0	1	20	1	0	1	19	0	1	0	0	1	0	FALSE	0.6643890
GTCTAGAGACATGATTGAATNGG	B6	4	71934946	71934969	+	0	0	1	5	1	0	1	5	0	1	0	0	0	1	FALSE	0.5718440
GTCTAGAGACCTTGCATAGGNGG	129S1	5	121622280	121622303	+	0	0	0	5	1	0	0	6	0	4	0	0	0	0	FALSE	0.5265900
GTCTAGAGACGAAAAAAAAANGG	129S1	14	54443069	54443092	+	0	0	2	56	1	0	3	56	0	0	0	0	0	1	FALSE	0.3615090
GTCTAGAGACTTGCCTAGGCNGG	129S1	7	33794789	33794812	+	0	0	1	5	1	0	0	5	0	2	0	0	0	0	FALSE	0.4797040
GTCTAGAGACTTGTCTGGGCNGG	B6	7	33794789	33794812	+	0	0	1	5	1	0	0	6	0	2	0	0	0	0	FALSE	0.4962210
GTCTAGAGAGAAAGCCTGAANGG	129S1	2	152705918	152705941	+	0	0	0	19	1	0	0	18	0	1	0	0	0	1	FALSE	0.5104870
GTCTAGAGATAAAAAAAAAANGG	129S1	3	93488336	93488359	+	0	0	15	152	1	0	15	155	0	0	0	0	1	0	FALSE	0.2855010
GTCTAGAGATGCCCTTTATCNGG	129S1	12	73899296	73899319	+	0	0	1	10	1	0	1	9	0	1	0	0	1	0	FALSE	0.3259500
GTCTAGAGCAAACAAGAAGTNGG	B6	6	147128887	147128910	+	0	0	3	11	1	0	2	11	0	2	0	0	0	0	FALSE	0.5359840
GTCTAGAGCACAGGTTTTGCNGG	129S1	12	56613757	56613780	+	0	0	2	9	1	0	1	9	0	2	0	0	0	0	FALSE	0.3184970
GTCTAGAGCTATCCAGTTCTNGG	129S1	11	71198646	71198669	+	0	0	4	5	1	0	3	5	0	2	0	0	0	0	FALSE	0.2121510
GTCTAGAGCTCAGGGGGTGGNGG	129S1	16	80505968	80505991	+	0	0	7	77	1	0	5	81	0	2	0	0	0	0	FALSE	0.2585070
GTCTAGAGCTCATGTAGACANGG	B6	8	84864830	84864853	+	0	0	1	14	1	0	1	14	0	3	0	0	0	0	FALSE	0.6153060
GTCTAGAGCTTACAATACCCNGG	129S1	17	73723014	73723037	+	0	0	0	14	1	0	0	14	1	2	0	0	0	0	FALSE	0.6282040
GTCTAGAGCTTTAACAATTTNGG	B6	12	30482597	30482620	+	0	0	0	9	1	0	0	8	1	1	0	0	0	0	FALSE	0.1218280
GTCTAGAGGACAAAAGTCCTNGG	B6	15	74130359	74130382	+	0	0	0	10	1	0	0	10	0	1	0	0	0	1	FALSE	0.4959550
GTCTAGAGGACCTGCCATGGNGG	129S1	6	125868417	125868440	+	0	0	1	7	1	0	0	7	0	2	0	0	0	0	FALSE	0.6175080
GTCTAGAGGAGAGAAGTACANGG	B6	17	41755157	41755180	+	0	0	2	19	1	0	2	19	0	0	0	0	0	1	FALSE	0.5659770
GTCTAGAGGATACTAACAGCNGG	B6	9	81060820	81060843	+	0	0	2	9	1	0	1	11	1	1	0	0	0	0	FALSE	0.5857310
GTCTAGAGGCATGTGGGGAGNGG	B6	11	113372911	113372934	+	0	0	1	40	1	0	2	38	0	1	0	0	0	0	FALSE	0.4463250
GTCTAGAGGCCAAGCATCACNGG	B6	1	172295209	172295232	+	0	0	1	5	1	0	1	4	0	3	0	0	0	0	FALSE	0.4397410
GTCTAGAGGGCCTTGGTGCANGG	B6	12	113913917	113913940	+	0	0	0	12	1	0	0	10	1	1	0	0	0	0	FALSE	0.4836160
GTCTAGAGGTCTTATGAAGGNGG	129S1	3	138615160	138615183	+	0	0	3	8	1	0	3	8	0	0	0	0	0	1	FALSE	0.5487170
GTCTAGAGGTTAAAAAAAAANGG	129S1	18	64427090	64427113	+	0	0	3	44	1	0	4	42	0	0	0	0	1	0	FALSE	0.2955680
GTCTAGAGTAAAGCAACCCANGG	129S1	5	20475572	20475595	+	0	0	2	11	1	0	1	12	0	2	0	0	0	0	FALSE	0.6267650
GTCTAGAGTAGCACAGACATNGG	129S1	2	145747613	145747636	+	0	0	0	11	1	0	0	11	0	5	0	0	0	0	FALSE	0.5949590
GTCTAGAGTCAAGTTTGTGTNGG	B6	11	74820845	74820868	+	0	0	1	13	1	0	1	11	0	0	0	0	0	1	FALSE	0.5867870	Smg6
GTCTAGAGTCAGACTGCTGANGG	129S1	5	13960070	13960093	+	0	0	0	8	1	0	1	6	1	1	0	0	0	0	FALSE	0.5548200
GTCTAGAGTCATGATGTCATNGG	B6	3	86314277	86314300	+	0	0	2	5	1	0	1	5	0	2	0	0	0	0	FALSE	0.6083550
GTCTAGAGTGGAGTGGCGGGNGG	129S1	X	133814481	133814504	+	0	0	1	10	1	0	1	11	0	1	0	0	0	0	FALSE	0.6562710
GTCTAGAGTTGGGGGGTGGGNGG	129S1	7	3477295	3477318	+	0	0	17	131	1	0	16	137	0	0	0	0	1	0	FALSE	0.2681610
GTCTAGATAAGACTGGGCAANGG	B6	9	104897520	104897543	+	0	0	2	19	1	0	2	17	0	2	0	0	0	0	FALSE	0.6015760
GTCTAGATACTCTAATATAANGG	129S1	8	47857788	47857811	+	0	0	0	2	1	0	0	2	0	1	0	0	0	0	FALSE	0.5422200
GTCTAGATAGATTTCCCCCANGG	B6	15	57803196	57803219	+	0	0	0	10	1	0	0	10	0	0	0	0	0	1	FALSE	0.6204440
GTCTAGATAGCCAAGGGGACNGG	129S1	14	54597538	54597561	+	0	0	0	10	1	0	0	11	0	1	0	0	0	0	FALSE	0.4854780
GTCTAGATAGCTCGGGAGGCNGG	129S1	3	85109257	85109280	+	0	0	1	5	1	0	0	4	0	2	0	0	0	0	FALSE	0.4425760
GTCTAGATAGCTGAGCTCCTNGG	129S1	15	94244768	94244791	+	0	0	0	8	1	0	0	8	0	1	0	0	0	0	FALSE	0.5756410
GTCTAGATATAATCAGCACCNGG	B6	4	90363491	90363514	+	0	0	0	3	1	0	0	4	0	1	0	0	0	0	FALSE	0.5351910
GTCTAGATATGGTCTGAAACNGG	129S1	4	141569713	141569736	+	0	0	0	11	1	0	0	11	0	0	0	0	0	1	FALSE	0.4393390
GTCTAGATCCCCAGCCAACANGG	129S1	12	26071012	26071035	+	0	0	3	36	1	0	1	36	0	1	0	0	0	1	FALSE	0.5444280
GTCTAGATCTAATTCTGTTANGG	129S1	17	87811804	87811827	+	0	0	2	20	1	0	1	17	0	2	0	0	0	0	FALSE	0.3183340
GTCTAGATCTGGTTTGTTAANGG	B6	3	77328116	77328139	+	0	0	1	10	1	0	1	10	0	1	0	0	0	0	FALSE	0.1985180
GTCTAGATGATAGTCTGTGGNGG	129S1	16	76889048	76889071	+	0	0	0	12	1	0	0	13	0	1	0	0	0	0	FALSE	0.6610820
GTCTAGATGATTTAATTTTGNGG	129S1	5	22982811	22982834	+	0	0	1	24	1	0	0	24	0	2	0	0	0	0	FALSE	0.4935650
GTCTAGATGCATGTGGTAAGNGG	129S1	9	74489290	74489313	+	0	0	0	6	1	0	0	4	1	2	0	0	0	0	FALSE	0.4855510
GTCTAGATGCATGTTTGGATNGG	B6	10	92755678	92755701	+	0	0	0	10	1	0	0	11	0	0	0	0	0	1	FALSE	0.4585090
GTCTAGATGCTAAATAAATCNGG	129S1	3	141562784	141562807	+	0	0	0	10	1	0	0	10	0	3	0	0	0	0	FALSE	0.4119760
GTCTAGATGCTACAGTTTTANGG	129S1	16	12477668	12477691	+	0	0	0	6	1	0	0	6	0	3	0	0	0	0	FALSE	0.1911400
GTCTAGATGGATCAACAGGCNGG	B6	8	91320735	91320758	+	0	0	1	12	1	0	0	12	0	2	0	0	0	0	FALSE	0.5599150
GTCTAGATGGGAAACTTTGTNGG	B6	12	53389357	53389380	+	0	0	0	9	1	0	0	8	0	3	0	0	0	0	FALSE	0.4419110
GTCTAGATGGTTACAAGGCTNGG	129S1	5	144086394	144086417	+	0	0	0	8	1	0	0	8	0	3	0	0	0	0	FALSE	0.4473590
GTCTAGATGTCTGTCTTGAGNGG	B6	12	51287170	51287193	+	0	0	0	7	1	0	0	8	0	1	0	0	0	0	FALSE	0.6226980
GTCTAGATGTCTGTGGTGAANGG	B6	5	10422343	10422366	+	0	0	1	11	1	0	1	12	0	1	0	0	0	1	FALSE	0.5671760
GTCTAGATTAAATAATTCAGNGG	129S1	4	86194881	86194904	+	0	0	1	15	1	0	1	15	1	1	0	0	0	0	FALSE	0.5815360
GTCTAGATTAGATATTTTAANGG	B6	1	111956522	111956545	+	0	0	1	17	1	0	0	17	0	2	0	0	0	0	FALSE	0.4184690
GTCTAGATTATCTGCTAAATNGG	B6	19	22580902	22580925	+	0	0	1	4	1	0	1	4	0	1	0	0	0	0	FALSE	0.4411990
GTCTAGATTCAAAGGTATGGNGG	129S1	3	135323758	135323781	+	0	0	0	9	1	0	0	8	1	1	0	0	0	0	FALSE	0.6073800	Nfkb1
GTCTAGATTCTGCAAATCCANGG	129S1	1	185742759	185742782	+	0	0	2	15	1	0	1	15	0	2	0	0	0	0	FALSE	0.5600140
GTCTAGATTGTCTAGACTAGNGG	129S1	16	5927814	5927837	+	0	0	1	11	1	0	0	10	0	2	0	0	0	0	FALSE	0.6124860
GTCTAGATTTTCGGAACTGTNGG	129S1	17	91764802	91764825	+	0	0	9	3999	1	0	12	3995	0	3	0	0	0	0	FALSE	0.3861320
GTCTAGATTTTCTTTGTGTTNGG	129S1	2	154798603	154798626	+	0	0	6	47	1	0	6	45	1	1	0	0	0	0	FALSE	0.3957800
GTCTAGATTTTGACTATTGGNGG	129S1	2	158917133	158917156	+	0	0	0	12	1	0	0	12	0	1	0	0	0	0	FALSE	0.5964440
GTCTAGCAAAAAGCTACAACNGG	129S1	7	7266881	7266904	+	0	0	0	3	1	0	0	3	0	4	0	0	0	0	FALSE	0.4442230
GTCTAGCAAAAGAAAAAAAANGG	129S1	8	33257060	33257083	+	0	0	15	158	1	0	13	153	0	0	0	0	1	0	FALSE	0.2443370
GTCTAGCAAAGTGGCGGTGGNGG	B6	14	52358076	52358099	+	0	0	3	18	1	0	3	17	1	2	0	0	0	0	FALSE	0.4259570	Rpgrip1
GTCTAGCAACAGAATATCTTNGG	B6	15	39221331	39221354	+	0	0	0	9	1	0	0	11	0	1	0	0	0	0	FALSE	0.3891560
GTCTAGCAACGTTCCAGGTANGG	B6	9	77669413	77669436	+	0	0	0	0	1	0	0	0	0	1	0	0	0	0	FALSE	0.4076140
GTCTAGCAAGTGACCAAATGNGG	B6	2	161930246	161930269	+	0	0	1	4	1	0	0	4	0	2	0	0	0	0	FALSE	0.5534510
GTCTAGCAAGTGACCAACTANGG	129S1	2	161930246	161930269	+	0	0	1	3	1	0	0	3	0	2	0	0	0	0	FALSE	0.5056050
GTCTAGCAATCAAATGCTGANGG	B6	8	88551923	88551946	+	0	0	2	9	1	0	1	9	0	2	0	0	0	0	FALSE	0.5928980
GTCTAGCAATGTTAGAGAAANGG	129S1	17	87402257	87402280	+	0	0	1	12	1	0	1	11	0	3	0	0	0	0	FALSE	0.4415550
GTCTAGCACAGGCATCCCACNGG	129S1	13	119415948	119415971	+	0	0	1	6	1	0	1	5	1	2	0	0	0	0	FALSE	0.5777160
GTCTAGCACCATTGAGCTTGNGG	129S1	7	84801198	84801221	+	0	0	0	5	1	0	0	5	0	1	0	0	0	0	FALSE	0.5050580	Vmn2r67
GTCTAGCACGCCACTTGCGTNGG	129S1	1	131797711	131797734	+	0	0	0	0	1	0	0	0	0	0	0	0	1	0	FALSE	0.6110530	Rab29
GTCTAGCACTCACCTAACAGNGG	129S1	7	37898360	37898383	+	0	0	2	6	1	0	1	6	0	2	0	0	0	0	FALSE	0.7160950
GTCTAGCAGGAGCTGGGAACNGG	129S1	1	133372409	133372432	+	0	0	1	26	1	0	0	25	0	2	0	0	0	0	FALSE	0.4069100
GTCTAGCAGGAGCTTGGGACNGG	B6	1	133372409	133372432	+	0	0	2	18	1	0	0	20	0	2	0	0	0	0	FALSE	0.4858670
GTCTAGCAGGCCCAGACTTCNGG	B6	8	15250425	15250448	+	0	0	0	2	1	0	0	2	0	0	0	0	1	0	FALSE	0.3273620
GTCTAGCAGTCTGTATATGCNGG	129S1	6	36905935	36905958	+	0	0	0	6	1	0	0	6	0	0	0	0	1	0	FALSE	0.5143380
GTCTAGCATACCTGGGACAGNGG	B6	14	62610032	62610055	+	0	0	1	6	1	0	0	6	0	3	0	0	0	0	FALSE	0.5581930	Rnaseh2b
GTCTAGCATATATACATCTCNGG	B6	5	75384248	75384271	+	0	0	1	10	1	0	1	11	0	4	0	0	0	0	FALSE	0.3680470
GTCTAGCATCACGGGGGGGGNGG	129S1	10	39935299	39935322	+	0	0	3	28	1	0	4	26	1	1	0	0	0	0	TRUE	0.2364350
GTCTAGCATCCAACACACAGNGG	B6	8	122084991	122085014	+	0	0	1	8	1	0	1	9	1	2	0	0	0	0	FALSE	0.6999300
GTCTAGCATCTTAACAGCAANGG	129S1	7	16524956	16524979	+	0	0	1	7	1	0	0	8	0	2	0	0	0	0	FALSE	0.4978920
GTCTAGCATGAAGGAGAGCANGG	129S1	18	65620454	65620477	+	0	0	5	21	1	0	4	25	0	2	0	0	0	0	FALSE	0.5413060
GTCTAGCATGGAGAAGAGTGNGG	129S1	6	49841289	49841312	+	0	0	1	26	1	0	0	27	0	2	0	0	0	0	FALSE	0.6520650
GTCTAGCATGGCATGTGTAANGG	B6	15	35611014	35611037	+	0	0	1	4	1	0	1	4	0	1	0	0	0	0	FALSE	0.5267200
GTCTAGCATTTAAAAAACAGNGG	129S1	1	170371019	170371042	+	0	0	0	32	1	0	0	33	0	0	0	0	0	1	FALSE	0.6171550
GTCTAGCATTTGGGAATCTANGG	129S1	16	10374236	10374259	+	0	0	5	37	1	0	4	39	0	2	0	0	0	0	FALSE	0.3197090
GTCTAGCATTTGGGGGTCTANGG	B6	16	10374236	10374259	+	0	0	1	12	1	0	0	11	0	2	0	0	0	0	FALSE	0.3187320
GTCTAGCCAACACTAAGTTANGG	B6	15	34358399	34358422	+	0	0	0	3	1	0	1	2	1	1	0	0	0	0	FALSE	0.5208770
GTCTAGCCACTGATAGCCGANGG	B6	19	23579589	23579612	+	0	0	0	1	1	0	0	1	1	1	0	0	0	0	FALSE	0.5786410
GTCTAGCCAGGAAGAAACCCNGG	B6	8	5091644	5091667	+	0	0	4	23	1	0	4	24	1	1	0	0	0	0	FALSE	0.5920200
GTCTAGCCATAGCTGGTGCTNGG	B6	4	58130032	58130055	+	0	0	1	11	1	0	0	11	0	1	0	0	0	1	FALSE	0.3808040
GTCTAGCCATATTTTTCCTANGG	129S1	8	31631635	31631658	+	0	0	0	6	1	0	0	6	0	0	0	0	0	1	FALSE	0.3872670
GTCTAGCCATCTTTTGTTGCNGG	B6	17	6872108	6872131	+	0	0	0	6	1	0	0	6	1	1	0	0	0	0	FALSE	0.2489320
GTCTAGCCCAATCTTTACAANGG	129S1	6	146620962	146620985	+	0	0	1	3	1	0	0	3	0	2	0	0	0	0	FALSE	0.6577080
GTCTAGCCCTGGGGGGCGGGNGG	129S1	4	140959039	140959062	+	0	0	5	41	1	0	6	36	0	0	0	0	0	1	FALSE	0.2818820
GTCTAGCCCTGGGGGGGCGGNGG	B6	4	140959039	140959062	+	0	0	3	34	1	0	2	41	0	0	0	0	0	1	FALSE	0.2270560
GTCTAGCCCTGTCTTTTAGCNGG	B6	17	25366500	25366523	+	0	0	1	12	1	0	0	11	0	2	0	0	0	0	FALSE	0.3870190
GTCTAGCCGTAGCTGGGGCTNGG	129S1	4	58130032	58130055	+	0	0	1	3	1	0	0	3	0	1	0	0	0	1	FALSE	0.2788080
GTCTAGCCTACAATCTGCCCNGG	129S1	2	76422282	76422305	+	0	0	1	9	1	0	0	10	0	2	0	0	0	0	FALSE	0.5356590
GTCTAGCCTACAATCTGTACNGG	B6	2	76422282	76422305	+	0	0	2	15	1	0	2	15	0	2	0	0	0	0	FALSE	0.5016220
GTCTAGCCTATTCTTTACAANGG	B6	6	146620962	146620985	+	0	0	1	5	1	0	0	6	0	2	0	0	0	0	FALSE	0.6453770
GTCTAGCCTCAGAAAAGGTGNGG	129S1	2	154811707	154811730	+	0	0	1	9	1	0	1	10	0	0	0	0	1	0	FALSE	0.6279220
GTCTAGCCTCAGCTATCTTTNGG	129S1	7	144082693	144082716	+	0	0	1	10	1	0	0	10	1	1	0	0	0	0	FALSE	0.2883460
GTCTAGCCTCCATTTGGGATNGG	B6	5	144554468	144554491	+	0	0	1	7	1	0	0	5	0	2	0	0	0	0	FALSE	0.6017760
GTCTAGCCTCCTCTGATGCCNGG	B6	9	48457139	48457162	+	0	0	0	13	1	0	0	13	0	3	0	0	0	0	FALSE	0.5079770
GTCTAGCCTCGGCTATCTCTNGG	B6	14	51909115	51909138	+	0	0	2	6	1	0	1	6	1	2	0	0	0	0	FALSE	0.4106560
GTCTAGCCTCTGGCTCCCACNGG	B6	14	17907592	17907615	+	0	0	3	15	1	0	2	14	0	2	0	0	0	0	FALSE	0.5440780
GTCTAGCCTCTGGTTCCTACNGG	129S1	14	17907592	17907615	+	0	0	1	12	1	0	0	12	0	2	0	0	0	0	FALSE	0.4898600
GTCTAGCCTGGCAAAGAATANGG	129S1	7	103509790	103509813	+	0	0	0	6	1	0	0	5	1	2	0	0	0	0	FALSE	0.2247260
GTCTAGCCTGGGCCGTGTGCNGG	129S1	4	143318086	143318109	+	0	0	0	11	1	0	0	11	1	3	0	0	0	0	FALSE	0.2522320
GTCTAGCCTGTGCAATCCCCNGG	129S1	7	66231688	66231711	+	0	0	4	40	1	0	2	40	0	0	0	0	0	1	FALSE	0.4498680
GTCTAGCCTTCAAGTATGCCNGG	B6	17	71253933	71253956	+	0	0	0	2	1	0	0	2	0	0	0	0	1	0	FALSE	0.4064700
GTCTAGCCTTTCTATATCCCNGG	129S1	17	73713265	73713288	+	0	0	0	10	1	0	0	10	1	4	0	0	0	0	FALSE	0.4365630
GTCTAGCGTATTCAAACCATNGG	129S1	15	17489954	17489977	+	0	0	0	2	1	0	0	2	0	2	0	0	0	0	FALSE	0.5710830
GTCTAGCGTATTTTAACTGCNGG	B6	2	115254677	115254700	+	0	0	0	5	1	0	0	5	1	1	0	0	0	0	FALSE	0.4077070
GTCTAGCGTGGGCTGGAGGANGG	B6	4	152914910	152914933	+	0	0	1	11	1	0	0	12	0	2	0	0	0	0	FALSE	0.5336150
GTCTAGCGTTCCTCTGTACANGG	129S1	2	145770104	145770127	+	0	0	1	23	1	0	1	22	1	1	0	0	0	0	FALSE	0.5589060	Crnkl1
GTCTAGCTAAAGGTCAATACNGG	129S1	10	13949551	13949574	+	0	0	1	3	1	0	0	3	0	2	0	0	0	0	FALSE	0.2977810
GTCTAGCTAAGAGGGGGGGGNGG	129S1	6	147165141	147165164	+	0	0	1	31	1	0	1	30	0	0	0	0	1	0	FALSE	0.3592030	Pthlh
GTCTAGCTACATCACATGTTNGG	B6	6	147625816	147625839	+	0	0	1	6	1	0	0	5	0	2	0	0	0	0	FALSE	0.3842980
GTCTAGCTACCCACTCTACCNGG	B6	14	45922745	45922768	+	0	0	1	5	1	0	0	4	0	3	0	0	0	0	FALSE	0.5239910
GTCTAGCTACTACACAGTCANGG	B6	15	18510515	18510538	+	0	0	1	12	1	0	0	11	0	2	0	0	0	0	FALSE	0.6169270
GTCTAGCTAGAGACAGAGTCNGG	129S1	5	128566865	128566888	+	0	0	0	10	1	0	0	10	0	1	0	0	0	0	FALSE	0.5189020
GTCTAGCTATCTCTTGGGGGNGG	129S1	15	94719651	94719674	+	0	0	0	13	1	0	0	15	0	1	0	0	0	1	FALSE	0.4243140
GTCTAGCTCACTGTGGGGGGNGG	129S1	8	114125198	114125221	+	0	0	3	27	1	0	5	27	0	0	0	0	0	1	FALSE	0.3252700
GTCTAGCTCATCGTAGACTGNGG	B6	1	126089635	126089658	+	0	0	0	4	1	0	0	3	0	3	0	0	0	0	FALSE	0.6080700
GTCTAGCTCCAGTCAGCTCANGG	129S1	1	39905157	39905180	+	0	0	1	12	1	0	1	12	0	0	0	0	1	1	FALSE	0.5602210
GTCTAGCTCTCAGCAAGTGGNGG	129S1	6	50840257	50840280	+	0	0	1	14	1	0	1	13	1	1	0	0	0	0	FALSE	0.6004880
GTCTAGCTCTGTCTGTCTTCNGG	B6	3	86325504	86325527	+	0	0	1	26	1	0	1	26	0	0	0	0	0	1	FALSE	0.2230680
GTCTAGCTGAGATCTAGTTGNGG	B6	1	126351284	126351307	+	0	0	0	5	1	0	0	6	0	1	0	0	0	0	FALSE	0.6260210
GTCTAGCTGCTAAAATACATNGG	129S1	19	46411766	46411789	+	0	0	0	7	1	0	0	7	0	3	0	0	0	0	FALSE	0.6265610
GTCTAGCTGTGGGGGGTCTCNGG	B6	17	43759979	43760002	+	0	0	0	5	1	0	0	4	0	0	0	0	1	0	FALSE	0.2737380
GTCTAGCTGTTACATTTAGGNGG	129S1	9	112683749	112683772	+	0	0	1	6	1	0	1	6	0	0	0	0	0	1	FALSE	0.5579810
GTCTAGCTGTTATTAGAAATNGG	129S1	14	74771601	74771624	+	0	0	1	5	1	0	1	6	0	0	0	0	0	1	FALSE	0.1588700
GTCTAGCTTCTGAGTGTAGTNGG	129S1	17	92973029	92973052	+	0	0	2	77	1	0	2	77	1	1	0	0	0	0	FALSE	0.5095330
GTCTAGCTTCTGCAAATCTANGG	B6	1	185742759	185742782	+	0	0	2	12	1	0	1	12	0	2	0	0	0	0	FALSE	0.5481250
GTCTAGCTTCTGTAGCAGTCNGG	B6	13	99679721	99679744	+	0	0	1	10	1	0	1	10	1	2	0	0	0	0	FALSE	0.5098420
GTCTAGCTTCTGTGACCTATNGG	B6	13	95672376	95672399	+	0	0	0	5	1	0	0	4	0	1	0	0	0	0	FALSE	0.4846850
GTCTAGCTTGAACTTACTTANGG	129S1	5	12443230	12443253	+	0	0	1	5	1	0	1	7	1	1	0	0	0	0	FALSE	0.3160080
GTCTAGCTTGCAAGAGGCCTNGG	129S1	13	76121809	76121832	+	0	0	11	98	1	0	10	97	0	2	0	0	0	0	FALSE	0.2877880
GTCTAGCTTTCATTTTGCCTNGG	129S1	13	20499280	20499303	+	0	0	2	15	1	0	2	15	0	2	0	0	0	0	FALSE	0.4212430
GTCTAGGAAAAAAACGAATGNGG	B6	7	97403076	97403099	+	0	0	0	12	1	0	0	14	0	0	0	0	0	1	FALSE	0.5806370
GTCTAGGAAAAAAATATATANGG	B6	12	115884711	115884734	+	0	0	5	123	1	0	5	125	0	2	0	0	0	0	TRUE	0.3701940
GTCTAGGAAAAGCCATTGGTNGG	B6	8	40000560	40000583	+	0	0	0	19	1	0	0	19	0	1	0	0	0	0	FALSE	0.5854450
GTCTAGGAAAGAGAGGGGGGNGG	129S1	8	36004181	36004204	+	0	0	4	106	1	0	6	113	0	0	0	0	1	0	FALSE	0.5137740
GTCTAGGAAATATACATAGANGG	129S1	3	69870375	69870398	+	0	0	1	14	1	0	1	13	1	1	0	0	0	0	FALSE	0.6370120
GTCTAGGAAATGGGCAGGCANGG	B6	17	25532671	25532694	+	0	0	0	27	1	0	0	27	1	1	0	0	0	0	FALSE	0.5136270
GTCTAGGAACAACGATGTCTNGG	B6	6	147223817	147223840	+	0	0	1	6	1	0	0	7	0	2	0	0	0	0	FALSE	0.5825660
GTCTAGGAACAATGATGTCCNGG	129S1	6	147223817	147223840	+	0	0	1	4	1	0	0	4	0	2	0	0	0	0	FALSE	0.5105050
GTCTAGGAACACAAAAGAAANGG	129S1	14	110109916	110109939	+	0	0	2	43	1	0	2	42	1	1	0	0	0	0	FALSE	0.4151590
GTCTAGGAACTATTCAGTAANGG	B6	13	3342278	3342301	+	0	0	0	5	1	0	0	5	0	3	0	0	0	0	TRUE	0.5455210
GTCTAGGAACTGTCTTGTGANGG	129S1	15	74350632	74350655	+	0	0	1	11	1	0	0	8	0	2	0	0	0	0	FALSE	0.5660930
GTCTAGGAAGCCAACGGCCCNGG	B6	1	171130319	171130342	+	0	0	1	7	1	0	0	6	0	2	0	0	0	0	FALSE	0.3491750
GTCTAGGAAGGCCTGCTATANGG	B6	14	35193288	35193311	+	0	0	1	7	1	0	1	7	0	2	0	0	0	0	FALSE	0.4002600
GTCTAGGAATCCAGCAAATTNGG	B6	9	104935461	104935484	+	0	0	0	6	1	0	0	5	1	1	0	0	0	0	FALSE	0.3790010
GTCTAGGAATCTCTTAGCCANGG	129S1	15	40081563	40081586	+	0	0	0	11	1	0	0	9	1	1	0	0	0	0	FALSE	0.5152190
GTCTAGGAATGTTCTGGGGGNGG	129S1	9	44440537	44440560	+	0	0	0	15	1	0	0	14	0	0	0	0	1	0	FALSE	0.4569340
GTCTAGGAATTTAGAAAAAANGG	B6	9	76475708	76475731	+	0	0	0	17	1	0	0	17	0	1	0	0	0	0	FALSE	0.1707060
GTCTAGGACAAGGGGGGAGANGG	129S1	4	148435866	148435889	+	0	0	0	8	1	0	0	8	0	0	0	0	1	0	FALSE	0.4414910
GTCTAGGACACCAAGGACTCNGG	129S1	13	98983102	98983125	+	0	0	1	7	1	0	0	7	0	2	0	0	0	0	FALSE	0.5922540
GTCTAGGACAGAGAACAAGCNGG	129S1	2	153964432	153964455	+	0	0	2	28	1	0	2	28	0	0	0	0	0	1	FALSE	0.6267080
GTCTAGGACAGGTTTGTCCTNGG	B6	14	12127729	12127752	+	0	0	1	10	1	0	0	11	0	2	0	0	0	0	FALSE	0.5493480
GTCTAGGACAGTGAGCTGTCNGG	B6	5	96264079	96264102	+	0	0	0	7	1	0	0	7	0	1	0	0	0	0	FALSE	0.4565180
GTCTAGGACATAGGCTGGATNGG	129S1	2	143886026	143886049	+	0	0	5	9	1	0	4	9	0	2	0	0	0	0	FALSE	0.4785540
GTCTAGGACATCATGGCGGGNGG	129S1	19	42351721	42351744	+	0	0	0	4	1	0	0	5	1	1	0	0	0	0	TRUE	0.4497830
GTCTAGGACCTAGAAAAGAGNGG	B6	16	6717216	6717239	+	0	0	0	19	1	0	0	19	0	1	0	0	0	0	TRUE	0.6217720
GTCTAGGACCTCCTGAGGTGNGG	B6	10	93704325	93704348	+	0	0	1	14	1	0	1	15	0	2	0	0	0	0	FALSE	0.5697210
GTCTAGGACCTTAGAAAGTCNGG	B6	18	12169184	12169207	+	0	0	2	5	1	0	2	8	1	1	0	0	0	0	FALSE	0.4150920
GTCTAGGACTGCCTAACCTGNGG	129S1	8	94392090	94392113	+	0	0	0	5	1	0	0	6	0	1	0	0	0	0	FALSE	0.6420750
GTCTAGGACTGTGTATATATNGG	B6	8	16455759	16455782	+	0	0	0	15	1	0	0	14	0	1	0	0	0	0	FALSE	0.4693120
GTCTAGGAGATAGGTTGGATNGG	B6	2	143886026	143886049	+	0	0	2	7	1	0	1	9	0	2	0	0	0	0	FALSE	0.5023160
GTCTAGGAGCAGGTGTGTGGNGG	129S1	5	109614017	109614040	+	0	0	2	29	1	0	2	28	0	0	0	0	1	0	FALSE	0.5599190
GTCTAGGAGCTTTGAGAAGCNGG	B6	15	74358037	74358060	+	0	0	1	11	1	0	1	12	0	1	0	0	0	0	FALSE	0.4174810
GTCTAGGAGGAAAAGGCCTTNGG	B6	1	48018039	48018062	+	0	0	0	14	1	0	0	13	0	0	0	0	1	0	FALSE	0.3831540
GTCTAGGAGGAAGGACCCTANGG	129S1	12	115545272	115545295	+	0	0	0	42	1	0	0	39	0	5	0	0	0	0	FALSE	0.5681850
GTCTAGGAGGAGAATAAATCNGG	B6	14	12243298	12243321	+	0	0	3	10	1	0	2	9	0	3	0	0	0	0	FALSE	0.3732570
GTCTAGGAGGAGGTGTGGCTNGG	B6	15	73821080	73821103	+	0	0	4	26	1	0	4	24	0	3	0	0	0	0	TRUE	0.4344190
GTCTAGGAGGCAGAGACAAGNGG	129S1	7	97863300	97863323	+	0	0	30	291	1	0	30	296	1	1	0	0	0	0	FALSE	0.6054190	Acer3
GTCTAGGAGGGGGTGTGGTTNGG	129S1	15	73821080	73821103	+	0	0	4	21	1	0	1	20	0	3	0	0	0	0	TRUE	0.2813840
GTCTAGGAGTATCTGTGTATNGG	B6	2	118999300	118999323	+	0	0	3	9	1	0	3	9	1	2	0	0	0	0	FALSE	0.4976880
GTCTAGGAGTCCTGGGGTCCNGG	129S1	17	5907506	5907529	+	0	0	1	15	1	0	0	19	0	2	0	0	0	0	FALSE	0.3660440
GTCTAGGAGTGCAGGATGCTNGG	B6	11	69157969	69157992	+	0	0	0	8	1	0	1	7	0	1	0	0	0	0	FALSE	0.4768140
GTCTAGGAGTTCTGGTTGGTNGG	129S1	14	36338465	36338488	+	0	0	3	27	1	0	2	29	0	2	0	0	0	0	FALSE	0.4476260
GTCTAGGATACAAGGATCTGNGG	B6	3	38368979	38369002	+	0	0	1	14	1	0	0	14	0	2	0	0	0	0	FALSE	0.6118780
GTCTAGGATCCCCCTGCCTANGG	B6	8	114011183	114011206	+	0	0	4	18	1	0	3	19	1	1	0	0	0	0	FALSE	0.5146760
GTCTAGGATGAGTTTACAAANGG	129S1	5	96680170	96680193	+	0	0	0	10	1	0	0	10	0	3	0	0	0	0	FALSE	0.5207790
GTCTAGGATGCACATCCTTTNGG	B6	12	26418056	26418079	+	0	0	0	12	1	0	0	13	0	2	0	0	0	0	FALSE	0.2943300
GTCTAGGATGCCCGCATGCTNGG	B6	9	107680438	107680461	+	0	0	1	3	1	0	1	3	0	0	0	0	0	1	FALSE	0.4484690
GTCTAGGATGCCGGGGGTGANGG	B6	19	59726506	59726529	+	0	0	0	10	1	0	0	12	0	0	0	0	0	1	FALSE	0.2947180
GTCTAGGATGGAGGTGGCGGNGG	B6	7	34632861	34632884	+	0	0	3	27	1	0	3	29	1	2	0	0	0	0	FALSE	0.4825240
GTCTAGGATTCAGGCAGGTTNGG	B6	11	66881353	66881376	+	0	0	2	9	1	0	1	11	0	2	0	0	0	0	FALSE	0.2913820
GTCTAGGCAAAGTGGGAACGNGG	129S1	9	48601229	48601252	+	0	0	1	5	1	0	0	5	0	2	0	0	0	0	FALSE	0.6194510
GTCTAGGCAATCAGAAATGANGG	B6	1	190058098	190058121	+	0	0	1	19	1	0	1	23	0	0	0	0	1	0	FALSE	0.4512560
GTCTAGGCAATCTATACCGCNGG	129S1	14	23844198	23844221	+	0	0	1	0	1	0	0	0	0	2	0	0	0	0	FALSE	0.5381280
GTCTAGGCAATCTGCACCGCNGG	B6	14	23844198	23844221	+	0	0	1	0	1	0	0	0	0	2	0	0	0	0	FALSE	0.5070960
GTCTAGGCACCAAACACATCNGG	129S1	8	34094842	34094865	+	0	0	1	8	1	0	1	7	0	0	0	0	1	0	FALSE	0.4597950
GTCTAGGCACCTTTGCACACNGG	129S1	14	107502452	107502475	+	0	0	3	11	1	0	2	9	0	2	0	0	0	0	FALSE	0.4399480
GTCTAGGCACTGAAGTTATGNGG	B6	10	5262213	5262236	+	0	0	1	9	1	0	1	9	0	1	0	0	0	0	FALSE	0.4305480
GTCTAGGCAGCATTAGATTANGG	B6	3	69542791	69542814	+	0	0	0	3	1	0	0	3	0	0	0	0	0	1	FALSE	0.3104830
GTCTAGGCAGGCTCTGAATGNGG	129S1	2	154140865	154140888	+	0	0	3	17	1	0	2	17	0	2	0	0	0	0	FALSE	0.5828370
GTCTAGGCAGGGTCTAAAAGNGG	129S1	2	165698064	165698087	+	0	0	0	10	1	0	0	11	0	1	0	0	0	0	FALSE	0.5586240
GTCTAGGCAGGTTCTGAACGNGG	B6	2	154140865	154140888	+	0	0	1	8	1	0	0	8	0	2	0	0	0	0	FALSE	0.6274910
GTCTAGGCAGGTTGGGTATGNGG	B6	14	7985898	7985921	+	0	0	1	9	1	0	0	10	0	2	0	0	0	0	FALSE	0.3917450
GTCTAGGCAGTCTATCATCANGG	129S1	19	29114587	29114610	+	0	0	0	5	1	0	0	5	1	2	0	0	0	0	FALSE	0.4833220
GTCTAGGCATAGAGGAAGACNGG	B6	13	23786017	23786040	+	0	0	1	16	1	0	1	16	0	1	0	0	0	0	FALSE	0.4920310
GTCTAGGCATGTACACAACANGG	B6	4	95405110	95405133	+	0	0	1	4	1	0	1	4	0	1	0	0	0	0	FALSE	0.6728900
GTCTAGGCCACTAGACTGCTNGG	B6	5	103721605	103721628	+	0	0	0	10	1	0	0	9	0	0	0	0	0	1	FALSE	0.5302630
GTCTAGGCCCGGTTCTAATCNGG	129S1	14	53576883	53576906	+	0	0	7	89	1	0	5	84	0	2	0	0	0	0	TRUE	0.2994640
GTCTAGGCCTCTAGGGGTATNGG	129S1	11	18695325	18695348	+	0	0	0	5	1	0	0	5	1	1	0	0	0	0	FALSE	0.4470100
GTCTAGGCTATAACTTTTTTNGG	129S1	7	116751895	116751918	+	0	0	5	36	1	0	5	34	0	2	0	0	0	0	FALSE	0.1564360
GTCTAGGCTCAAGCTCTGCCNGG	129S1	14	33848315	33848338	+	0	0	1	16	1	0	1	16	0	1	0	0	0	0	FALSE	0.4955310
GTCTAGGCTGAGAAGAATAANGG	B6	8	40614021	40614044	+	0	0	0	8	1	0	0	8	0	0	0	0	1	0	FALSE	0.4372690
GTCTAGGCTGTACCACATATNGG	B6	11	71183121	71183144	+	0	0	0	7	1	0	0	8	1	2	0	0	0	0	TRUE	0.5376890
GTCTAGGCTTCCTGGCAATCNGG	B6	8	128220104	128220127	+	0	0	2	13	1	0	1	15	0	2	0	0	0	0	FALSE	0.4304250
GTCTAGGCTTGTTCTCCAAGNGG	129S1	4	10921811	10921834	+	0	0	1	5	1	0	1	5	0	2	0	0	0	0	FALSE	0.6059350
GTCTAGGCTTGTTTGAACTGNGG	B6	6	137984816	137984839	+	0	0	1	7	1	0	0	7	0	0	0	0	1	1	FALSE	0.5561910
GTCTAGGCTTTCTTTTTTTTNGG	B6	9	47556965	47556988	+	0	0	1	77	1	0	1	75	0	0	0	0	0	1	FALSE	0.0452732
GTCTAGGGAAAAAAAACTCANGG	B6	17	8770267	8770290	+	0	0	2	28	1	0	1	25	0	0	0	0	0	1	FALSE	0.5630850
GTCTAGGGAAAATAGGCCAANGG	129S1	7	128475080	128475103	+	0	0	0	12	1	0	0	14	0	0	0	0	0	1	FALSE	0.6185900
GTCTAGGGAAACTTAGATCTNGG	129S1	14	67262978	67263001	+	0	0	1	10	1	0	1	10	0	0	0	0	0	1	FALSE	0.4539940
GTCTAGGGAAAGGCTCTGCTNGG	B6	14	67221358	67221381	+	0	0	2	16	1	0	1	17	0	2	0	0	0	0	FALSE	0.5266220
GTCTAGGGAACGGCCTGGAGNGG	129S1	2	165343721	165343744	+	0	0	0	8	1	0	0	8	1	1	0	0	0	0	FALSE	0.3911490
GTCTAGGGAAGCTCTGAGGANGG	B6	3	84288039	84288062	+	0	0	2	25	1	0	2	24	0	3	0	0	1	0	FALSE	0.5754960
GTCTAGGGAAGGTACAGTGGNGG	B6	13	76383378	76383401	+	0	0	0	8	1	0	0	7	0	4	0	0	0	0	FALSE	0.6433120
GTCTAGGGAATCAATCACTGNGG	B6	10	41079693	41079716	+	0	0	0	4	1	0	0	3	0	0	0	0	1	0	FALSE	0.7666740
GTCTAGGGACAGAGTCGCTANGG	B6	12	88889746	88889769	+	0	0	0	3	1	0	0	4	0	0	0	0	0	1	FALSE	0.5518360
GTCTAGGGACCAAATAGATTNGG	129S1	7	139583327	139583350	+	0	0	1	3	1	0	0	3	0	2	0	0	0	0	FALSE	0.3669110
GTCTAGGGAGAGAAGCTGCANGG	129S1	8	35714027	35714050	+	0	0	1	19	1	0	1	20	0	1	0	0	0	1	FALSE	0.6188830
GTCTAGGGAGATGGGAGGGANGG	B6	1	68961345	68961368	+	0	0	10	92	1	0	9	101	0	2	0	0	0	0	FALSE	0.5018210
GTCTAGGGAGATGGGGGAGANGG	129S1	1	68961345	68961368	+	0	0	6	94	1	0	6	92	0	2	0	0	0	0	FALSE	0.4431960
GTCTAGGGAGATGGTGCTGANGG	B6	2	121091112	121091135	+	0	0	1	29	1	0	1	29	0	1	0	0	0	0	FALSE	0.4989640
GTCTAGGGAGGAGGGGGAGGNGG	B6	16	76313764	76313787	+	0	0	29	469	1	0	28	460	0	0	0	0	0	1	FALSE	0.2844880
GTCTAGGGAGTCAAGCTGTTNGG	129S1	17	75667897	75667920	+	0	0	0	7	1	0	0	6	1	2	0	0	0	0	FALSE	0.3372950
GTCTAGGGATGTACCCCTGANGG	B6	10	93770350	93770373	+	0	0	1	9	1	0	1	10	0	3	0	0	0	0	FALSE	0.6083960
GTCTAGGGATGTGGAGGAGANGG	129S1	7	57884949	57884972	+	0	0	1	37	1	0	1	35	1	1	0	0	0	0	FALSE	0.3947220
GTCTAGGGATTTAGCTCAGGNGG	B6	5	147693589	147693612	+	0	0	11	120	1	0	11	114	0	2	0	0	0	0	FALSE	0.5924950
GTCTAGGGCACAGATTTTGCNGG	B6	12	56613757	56613780	+	0	0	1	7	1	0	0	7	0	2	0	0	0	0	FALSE	0.4321600
GTCTAGGGCTATCCAATTCTNGG	B6	11	71198646	71198669	+	0	0	1	8	1	0	0	6	0	2	0	0	0	0	FALSE	0.1988270
GTCTAGGGCTATTAGTAGTGNGG	129S1	15	86792885	86792908	+	0	0	1	0	1	0	1	0	0	0	0	0	0	1	FALSE	0.6114930
GTCTAGGGCTCATGGGCTTCNGG	B6	10	68011770	68011793	+	0	0	0	12	1	0	0	14	0	1	0	0	0	1	FALSE	0.2999570
GTCTAGGGGATCAAAGTCTTNGG	B6	18	52479119	52479142	+	0	0	1	7	1	0	1	8	0	0	0	0	1	0	FALSE	0.4104620
GTCTAGGGGCCGACCAGCCTNGG	129S1	4	9707937	9707960	+	0	0	1	7	1	0	0	6	0	2	0	0	0	0	FALSE	0.2930430
GTCTAGGGGCTGATCAGCCTNGG	B6	4	9707937	9707960	+	0	0	1	7	1	0	0	7	0	2	0	0	0	0	FALSE	0.2487580
GTCTAGGGGGAGAAATAAACNGG	129S1	5	18177926	18177949	+	0	0	1	3	1	0	1	3	0	0	0	0	1	0	FALSE	0.4440220
GTCTAGGGGGGGTCATATCTNGG	129S1	4	90515227	90515250	+	0	0	0	4	1	0	0	3	0	0	0	0	1	0	FALSE	0.4417660
GTCTAGGGGTGGGGAGACCTNGG	129S1	7	117895939	117895962	+	0	0	1	25	1	0	1	27	0	0	0	0	0	1	FALSE	0.4529040
GTCTAGGGTACTAGGATCTGNGG	129S1	3	38368979	38369002	+	0	0	1	6	1	0	0	6	0	2	0	0	0	0	FALSE	0.5808510
GTCTAGGGTATGAAAGAGGANGG	B6	5	102713426	102713449	+	0	0	0	21	1	0	0	20	0	0	0	0	0	1	FALSE	0.4790770
GTCTAGGGTATGAAGAGGAGNGG	129S1	5	102713426	102713449	+	0	0	0	13	1	0	0	14	0	0	0	0	0	1	FALSE	0.5531050
GTCTAGGGTCAGCGACTGAANGG	B6	5	148114133	148114156	+	0	0	0	5	1	0	0	5	0	1	0	0	0	0	FALSE	0.4597330
GTCTAGGGTCTTGCATTCTGNGG	B6	5	89684112	89684135	+	0	0	1	11	1	0	0	11	0	2	0	0	0	0	FALSE	0.6142700
GTCTAGGGTGAGTGCAGAGTNGG	129S1	15	74069438	74069461	+	0	0	1	9	1	0	1	11	0	0	0	0	1	0	FALSE	0.5678790
GTCTAGGGTGCTGCCAAGAANGG	B6	12	25172639	25172662	+	0	0	2	5	1	0	1	5	0	2	0	0	0	0	FALSE	0.5610770
GTCTAGGGTGTCGACAATTTNGG	129S1	15	40135321	40135344	+	0	0	0	3	1	0	0	3	0	0	0	0	0	1	FALSE	0.1607950
GTCTAGGGTTATCTACTTTANGG	B6	7	115007895	115007918	+	0	0	0	3	1	0	0	4	1	2	0	0	0	0	FALSE	0.1335880
GTCTAGGTACATGCACACACNGG	129S1	13	10473613	10473636	+	0	0	2	28	1	0	2	28	0	0	0	0	0	1	FALSE	0.6797870
GTCTAGGTAGTTGACTCTATNGG	B6	8	57521531	57521554	+	0	0	4	22	1	0	4	22	0	0	0	0	0	1	FALSE	0.5753520
GTCTAGGTATACATAGCATANGG	B6	17	23227067	23227090	+	0	0	4	2	1	0	3	2	0	2	0	0	0	0	FALSE	0.3863660
GTCTAGGTATGTATGTTTGTNGG	129S1	6	50744274	50744297	+	0	0	5	99	1	0	5	106	1	2	0	0	0	0	FALSE	0.4696920
GTCTAGGTCAGGCCCAAGCANGG	B6	19	20001923	20001946	+	0	0	2	19	1	0	1	20	0	2	0	0	0	0	FALSE	0.5749630
GTCTAGGTCCAGCCCAAGCANGG	129S1	19	20001923	20001946	+	0	0	3	31	1	0	2	32	0	2	0	0	0	0	FALSE	0.5479150
GTCTAGGTCCATTATCTGTCNGG	B6	4	24615515	24615538	+	0	0	0	2	1	0	0	1	0	1	0	0	0	1	FALSE	0.4473700	Klhl32
GTCTAGGTCTCTTAAAGCACNGG	B6	18	12280531	12280554	+	0	0	0	4	1	0	0	4	0	0	0	0	1	0	FALSE	0.5034220	Riok3
GTCTAGGTCTGAGGACTGTANGG	129S1	12	113325844	113325867	+	0	0	1	10	1	0	0	12	0	2	0	0	0	0	FALSE	0.4527710
GTCTAGGTCTGTGAGAAGTGNGG	129S1	8	16663134	16663157	+	0	0	0	15	1	0	0	15	1	1	0	0	0	0	FALSE	0.6870160
GTCTAGGTCTTAGGGCTGTANGG	B6	12	113325844	113325867	+	0	0	1	5	1	0	0	4	0	2	0	0	0	0	FALSE	0.4644850
GTCTAGGTCTTTCCAGTGTTNGG	B6	11	57478218	57478241	+	0	0	2	20	1	0	1	21	0	2	0	0	0	0	FALSE	0.2518350
GTCTAGGTCTTTCTAGTCTTNGG	129S1	11	57478218	57478241	+	0	0	1	21	1	0	1	20	0	2	0	0	0	0	FALSE	0.3801400
GTCTAGGTGACTGCATAACANGG	129S1	7	116002516	116002539	+	0	0	0	4	1	0	0	5	0	0	0	0	0	1	FALSE	0.5279800
GTCTAGGTGCAAGAATTCTANGG	B6	11	88218552	88218575	+	0	0	1	4	1	0	0	4	0	2	0	0	0	0	FALSE	0.5184450
GTCTAGGTGCCATATGATATNGG	129S1	2	53240884	53240907	+	0	0	0	5	1	0	0	4	0	1	0	0	0	1	FALSE	0.3117430
GTCTAGGTGGCTCGGGAGGCNGG	B6	3	85109257	85109280	+	0	0	1	8	1	0	0	8	0	2	0	0	0	0	FALSE	0.3885530
GTCTAGGTGGTGGGTACAGGNGG	B6	19	21878947	21878970	+	0	0	3	11	1	0	2	10	0	2	0	0	0	0	FALSE	0.5059620
GTCTAGGTGTTAAGTCTTCANGG	B6	14	70970647	70970670	+	0	0	1	7	1	0	1	7	0	1	0	0	0	0	FALSE	0.3795110
GTCTAGGTTAAAAAAAATTCNGG	129S1	19	19905835	19905858	+	0	0	1	29	1	0	2	28	0	0	0	0	0	1	FALSE	0.3745480
GTCTAGGTTACCTCTTGTAGNGG	129S1	12	113296372	113296395	+	0	0	1	4	1	0	1	4	0	0	0	0	1	0	FALSE	0.5705050
GTCTAGGTTATTGCACCCTCNGG	B6	8	39867230	39867253	+	0	0	0	3	1	0	0	3	1	1	0	0	0	0	FALSE	0.4408380
GTCTAGGTTCCAGGCCTGCTNGG	129S1	1	171565348	171565371	+	0	0	2	40	1	0	2	38	1	4	0	0	0	0	FALSE	0.3348400
GTCTAGGTTGTGTGTGTGTGNGG	B6	1	89583916	89583939	+	0	0	32	482	1	0	36	469	0	0	0	0	0	1	FALSE	0.4541090
GTCTAGGTTTACCCTTCCAGNGG	129S1	8	35626867	35626890	+	0	0	2	6	1	0	1	7	0	2	0	0	0	0	FALSE	0.6118310
GTCTAGGTTTTATGGAGGCCNGG	B6	2	71660552	71660575	+	0	0	0	3	1	0	0	3	0	2	0	0	0	1	FALSE	0.4111480
GTCTAGTAAAATTGGAAAGTNGG	B6	4	30741451	30741474	+	0	0	1	10	1	0	1	10	0	1	0	0	0	0	FALSE	0.4403460
GTCTAGTAAAGACCTCACAGNGG	129S1	3	130151873	130151896	+	0	0	0	6	1	0	0	5	0	0	0	0	0	1	FALSE	0.8157740
GTCTAGTAACCAAGTAAAATNGG	129S1	7	57853700	57853723	+	0	0	0	5	1	0	0	5	0	2	0	0	0	0	FALSE	0.3606150
GTCTAGTAACCCCCCCCCAGNGG	129S1	9	110731922	110731945	+	0	0	1	7	1	0	0	4	0	0	0	0	0	1	FALSE	0.5441540
GTCTAGTAACCCCCCCCCCANGG	B6	9	110731922	110731945	+	0	0	1	10	1	0	0	12	0	0	0	0	0	1	FALSE	0.4252710
GTCTAGTAACCTTTTCACAGNGG	B6	2	122271501	122271524	+	0	0	17	180	1	0	16	184	0	2	0	0	0	0	FALSE	0.7166210
GTCTAGTAAGCCTGTCTCAGNGG	B6	3	97339084	97339107	+	0	0	2	15	1	0	1	14	0	1	0	0	0	1	FALSE	0.5510780
GTCTAGTAATGTAAGTGGGGNGG	B6	6	130220745	130220768	+	0	0	2	9	1	0	2	7	0	2	0	0	0	0	FALSE	0.5389420
GTCTAGTACATAGGACGTTCNGG	129S1	4	76855686	76855709	+	0	0	1	2	1	0	0	2	0	2	0	0	0	0	FALSE	0.3298280
GTCTAGTACTCCTGGCCACCNGG	B6	5	148652269	148652292	+	0	0	0	8	1	0	0	8	0	0	0	0	0	1	FALSE	0.3965540
GTCTAGTACTCGTAATCCCANGG	129S1	18	30615577	30615600	+	0	0	1	1	1	0	1	1	0	0	0	0	1	0	FALSE	0.6093240
GTCTAGTAGCTTTTCTGAAANGG	129S1	14	33748949	33748972	+	0	0	0	6	1	0	0	5	0	1	0	0	0	0	FALSE	0.3288420
GTCTAGTATGTCCCTTGTTGNGG	129S1	3	74145047	74145070	+	0	0	1	6	1	0	0	6	0	2	0	0	0	0	FALSE	0.4557750
GTCTAGTATGTCCTCTTCTGNGG	129S1	3	59274218	59274241	+	0	0	0	14	1	0	0	13	1	1	0	0	0	0	FALSE	0.5834590
GTCTAGTATTCACTAGTATGNGG	129S1	8	4536017	4536040	+	0	0	1	5	1	0	0	5	0	1	0	0	0	0	FALSE	0.5543810
GTCTAGTCAAAAGAAAACTANGG	129S1	2	156189325	156189348	+	0	0	1	17	1	0	1	17	0	1	0	0	0	0	FALSE	0.5090180
GTCTAGTCAATGGTAGTGGANGG	B6	8	37089902	37089925	+	0	0	1	6	1	0	1	6	0	2	0	0	0	0	FALSE	0.5960510
GTCTAGTCACAACCGACTCGNGG	B6	7	36499490	36499513	+	0	0	1	2	1	0	0	2	0	2	0	0	0	0	FALSE	0.6774240
GTCTAGTCACAACCTCCTCGNGG	129S1	7	36499490	36499513	+	0	0	1	3	1	0	0	2	0	2	0	0	0	0	FALSE	0.7286250
GTCTAGTCACCAATTTTAGANGG	129S1	13	82861999	82862022	+	0	0	20	754	1	0	21	750	0	2	0	0	0	0	FALSE	0.5395240
GTCTAGTCAGGGACCCCTGCNGG	129S1	6	127725978	127726001	+	0	0	1	7	1	0	1	7	0	0	0	0	1	0	FALSE	0.4302250
GTCTAGTCATCACCCTCCGTNGG	B6	2	128473179	128473202	+	0	0	0	2	1	0	0	2	0	0	0	0	0	1	FALSE	0.6383560
GTCTAGTCCAACCAGCACCCNGG	129S1	16	91814420	91814443	+	0	0	0	11	1	0	0	11	0	1	0	0	0	0	FALSE	0.5234110
GTCTAGTCCCTAGATTTTAGNGG	129S1	1	8440589	8440612	+	0	0	6	32	1	0	6	33	0	0	0	0	1	0	FALSE	0.4388560
GTCTAGTCCCTGACTTCTGTNGG	B6	15	20147221	20147244	+	0	0	298	19723	1	0	303	19823	0	2	0	0	0	0	FALSE	0.4449070
GTCTAGTCGGCAAGTGAGACNGG	129S1	3	84284255	84284278	+	0	0	0	2	1	0	0	2	1	1	0	0	0	0	FALSE	0.4147240
GTCTAGTCTAAGGGCAATGGNGG	B6	13	21337078	21337101	+	0	0	0	5	1	0	0	5	0	1	0	0	0	0	FALSE	0.6120790
GTCTAGTCTACCCAGGCTGGNGG	129S1	14	29621308	29621331	+	0	0	1	9	1	0	1	9	1	2	0	0	0	0	FALSE	0.6052690
GTCTAGTCTAGCAGGTTGACNGG	B6	9	106882485	106882508	+	0	0	0	6	1	0	0	6	1	1	0	0	0	0	FALSE	0.5287910
GTCTAGTCTAGCTGAAGCTANGG	B6	6	7937174	7937197	+	0	0	2	4	1	0	2	4	1	1	0	0	0	1	FALSE	0.4829340
GTCTAGTCTATAGGGCCAGCNGG	129S1	7	45945863	45945886	+	0	0	0	11	1	0	0	11	0	1	0	0	0	0	FALSE	0.3974440
GTCTAGTCTGCCAAGGTGAGNGG	129S1	8	37973257	37973280	+	0	0	1	24	1	0	1	23	1	4	0	0	0	0	FALSE	0.5691880
GTCTAGTCTGGTGGTGTTCTNGG	B6	19	57606211	57606234	+	0	0	2	4	1	0	2	4	0	0	0	0	0	1	FALSE	0.3597250
GTCTAGTCTGTTACTTTTGTNGG	B6	9	33571969	33571992	+	0	0	19	80	1	0	19	79	1	1	0	0	0	0	FALSE	0.2206920
GTCTAGTCTTCTCTTGCCTGNGG	129S1	9	68492462	68492485	+	0	0	1	11	1	0	1	8	0	0	0	0	1	0	FALSE	0.6020920
GTCTAGTCTTGGGAGATGGANGG	B6	15	10734545	10734568	+	0	0	1	17	1	0	1	17	0	3	0	0	0	0	FALSE	0.5651450
GTCTAGTCTTTTCTGAAGCANGG	B6	3	103715534	103715557	+	0	0	3	13	1	0	2	12	0	2	0	0	0	0	FALSE	0.5187120	Dclre1b
GTCTAGTCTTTTCTGAGACANGG	129S1	3	103715534	103715557	+	0	0	9	113	1	0	8	110	0	2	0	0	0	0	FALSE	0.5820090	Dclre1b
GTCTAGTGACAAACTCCTCTNGG	B6	14	33485475	33485498	+	0	0	2	9	1	0	1	8	0	2	0	0	0	0	FALSE	0.4669610
GTCTAGTGACTGCTAGCAAGNGG	B6	1	123851373	123851396	+	0	0	0	6	1	0	0	5	1	1	0	0	0	0	FALSE	0.6248990
GTCTAGTGAGAAACATTATGNGG	B6	16	58994318	58994341	+	0	0	1	14	1	0	1	14	0	3	0	0	0	0	FALSE	0.7150430
GTCTAGTGAGACGGCCCAATNGG	B6	2	119830904	119830927	+	0	0	3	32	1	0	2	34	0	2	0	0	0	0	FALSE	0.4527020
GTCTAGTGATCCAGGTAAAGNGG	129S1	1	127900035	127900058	+	0	0	0	5	1	0	0	4	1	1	0	0	0	0	FALSE	0.5982640
GTCTAGTGCACCACCATGTTNGG	129S1	13	38054660	38054683	+	0	0	0	8	1	0	0	7	0	0	0	0	0	1	FALSE	0.4358640
GTCTAGTGCAGTTCCCAAAGNGG	129S1	18	12229074	12229097	+	0	0	0	8	1	0	0	8	0	1	0	0	0	0	FALSE	0.6681690
GTCTAGTGCTCTTAAACTCCNGG	129S1	9	80475109	80475132	+	0	0	0	14	1	0	0	15	0	0	0	0	0	1	FALSE	0.5200000
GTCTAGTGCTGCAGGCACGANGG	B6	8	41411981	41412004	+	0	0	1	2	1	0	1	2	1	1	0	0	0	0	FALSE	0.6143040
GTCTAGTGCTGTCATTTAGGNGG	129S1	18	11688702	11688725	+	0	0	2	8	1	0	2	7	0	0	0	0	1	0	FALSE	0.6252430
GTCTAGTGCTTTTGACTGCANGG	B6	8	47430217	47430240	+	0	0	0	24	1	0	0	28	0	1	0	0	0	0	FALSE	0.5257190
GTCTAGTGGATGAGGCAGGANGG	129S1	5	107111953	107111976	+	0	0	2	31	1	0	2	30	0	1	0	0	0	0	FALSE	0.5911990
GTCTAGTGGGAGCAAGTTTANGG	129S1	11	99635535	99635558	+	0	0	1	9	1	0	0	9	0	0	0	0	1	0	FALSE	0.3793830
GTCTAGTGGTAAACTCCTCTNGG	129S1	14	33485475	33485498	+	0	0	2	2	1	0	1	2	0	2	0	0	0	0	FALSE	0.4332750
GTCTAGTGTAGCAGAGCAGANGG	129S1	7	58117380	58117403	+	0	0	3	26	1	0	1	27	0	3	0	0	0	0	FALSE	0.5532810
GTCTAGTGTCAACAGGTTCTNGG	B6	1	109501029	109501052	+	0	0	1	10	1	0	1	10	0	0	0	0	0	1	FALSE	0.3861910
GTCTAGTGTCTAAGATACGGNGG	B6	19	47528056	47528079	+	0	0	1	1	1	0	0	1	0	2	0	0	0	0	FALSE	0.6530400
GTCTAGTGTGAGTAGAACCTNGG	129S1	4	152223621	152223644	+	0	0	0	10	1	0	0	11	1	1	0	0	0	0	FALSE	0.5902900	Espn
GTCTAGTGTGGCACTTAACCNGG	129S1	11	19447778	19447801	+	0	0	0	3	1	0	0	2	0	3	0	0	0	0	FALSE	0.4376540
GTCTAGTGTGGGGGAGTTGCNGG	129S1	2	168267256	168267279	+	0	0	0	14	1	0	0	14	1	1	0	0	0	0	FALSE	0.3183330
GTCTAGTGTGGTATACCAAGNGG	B6	9	45300174	45300197	+	0	0	1	8	1	0	0	8	0	2	0	0	0	0	FALSE	0.6540030
GTCTAGTGTGGTATACTAATNGG	129S1	9	45300174	45300197	+	0	0	1	2	1	0	0	2	0	2	0	0	0	0	FALSE	0.2512320
GTCTAGTGTGTGTAAGACCCNGG	129S1	8	84069750	84069773	+	0	0	11	99	1	0	12	95	1	1	0	0	0	0	FALSE	0.5696190
GTCTAGTGTTCGTAGGTTCTNGG	B6	6	110468794	110468817	+	0	0	0	6	1	0	0	6	1	1	0	0	0	0	FALSE	0.2547430
GTCTAGTGTTTTGCTAATTCNGG	B6	3	153146622	153146645	+	0	0	0	6	1	0	0	7	0	0	0	0	0	1	FALSE	0.2847170
GTCTAGTTAATAAGTAAGCANGG	129S1	1	67525024	67525047	+	0	0	0	7	1	0	0	7	1	2	0	0	0	0	FALSE	0.5898380
GTCTAGTTACCCTTCCCCCTNGG	129S1	2	122173874	122173897	+	0	0	0	27	1	0	0	26	0	1	0	0	0	0	FALSE	0.5590280
GTCTAGTTACCTTGGCTGTGNGG	B6	1	21424981	21425004	+	0	0	0	8	1	0	0	8	1	1	0	0	0	0	FALSE	0.5737830
GTCTAGTTAGAGACCCGCTCNGG	B6	17	5859441	5859464	+	0	0	0	1	1	0	0	2	1	2	0	0	0	0	FALSE	0.5657720
GTCTAGTTAGAGTCAGGAGGNGG	129S1	14	37181856	37181879	+	0	0	1	13	1	0	0	13	0	2	0	0	0	0	FALSE	0.5183750
GTCTAGTTAGCCTCAATTCCNGG	B6	19	42602954	42602977	+	0	0	2	6	1	0	1	6	0	2	0	0	0	0	FALSE	0.3581650
GTCTAGTTAGTGATAGCCCCNGG	B6	14	49041998	49042021	+	0	0	0	3	1	0	0	3	0	0	0	0	0	1	FALSE	0.5796340
GTCTAGTTATTAGGATATAGNGG	B6	12	54118788	54118811	+	0	0	1	12	1	0	1	12	0	1	0	0	0	0	FALSE	0.4381210	Npas3
GTCTAGTTATTGCTAGTTATNGG	B6	8	39516723	39516746	+	0	0	0	4	1	0	0	4	0	1	0	0	1	0	FALSE	0.1910770
GTCTAGTTCAAAGCCATCCGNGG	129S1	9	57423411	57423434	+	0	0	3	20	1	0	1	19	0	2	0	0	0	0	FALSE	0.6492280
GTCTAGTTCAAAGTCATCTGNGG	B6	9	57423411	57423434	+	0	0	4	17	1	0	3	17	0	2	0	0	0	0	FALSE	0.6556150
GTCTAGTTCAGAAGCTGTTCNGG	B6	10	15214496	15214519	+	0	0	1	4	1	0	0	4	0	2	0	0	0	0	FALSE	0.2822590
GTCTAGTTCAGCTTAGCCTTNGG	B6	1	136122667	136122690	+	0	0	1	22	1	0	1	24	0	1	0	0	1	0	FALSE	0.3851160
GTCTAGTTCCCAACCCTAAGNGG	129S1	1	151606053	151606076	+	0	0	1	8	1	0	0	8	0	2	0	0	0	0	FALSE	0.4989610
GTCTAGTTCCCGCTTTCTGTNGG	129S1	17	74945651	74945674	+	0	0	0	26	1	0	0	26	0	2	0	0	0	0	FALSE	0.4706880
GTCTAGTTCTGTTCTCCCATNGG	B6	8	3218116	3218139	+	0	0	1	16	1	0	1	12	1	1	0	0	0	0	FALSE	0.4474230
GTCTAGTTCTTGAATGCTGTNGG	B6	1	137542383	137542406	+	0	0	2	26	1	0	2	27	0	1	0	0	0	0	FALSE	0.4447050
GTCTAGTTCTTTTGAATCTCNGG	B6	1	131766135	131766158	+	0	0	1	17	1	0	0	18	0	2	0	0	0	0	FALSE	0.3811410
GTCTAGTTGAATAATTTTTCNGG	B6	6	74794473	74794496	+	0	0	1	12	1	0	1	10	0	0	0	0	1	0	FALSE	0.1574010
GTCTAGTTGACTCTTGACACNGG	B6	7	19631291	19631314	+	0	0	1	7	1	0	1	7	0	0	0	0	0	1	FALSE	0.6693140
GTCTAGTTGATCCAGACAGTNGG	B6	6	30191405	30191428	+	0	0	0	7	1	0	0	6	0	1	0	0	0	0	FALSE	0.4809290
GTCTAGTTGGAGGTTCAGCCNGG	B6	7	145302258	145302281	+	0	0	0	12	1	0	0	12	0	0	0	0	2	0	FALSE	0.5282360
GTCTAGTTGGCGGGTGTGGGNGG	B6	4	136264967	136264990	+	0	0	1	8	1	0	1	8	0	0	0	0	0	1	FALSE	0.4804460
GTCTAGTTGTGAAGCTATGCNGG	B6	11	76463492	76463515	+	0	0	2	10	1	0	2	9	1	1	0	0	0	0	FALSE	0.3867220
GTCTAGTTGTGTGAAGCTGGNGG	129S1	17	24656451	24656474	+	0	0	0	6	1	0	0	6	0	1	0	0	0	0	FALSE	0.6376240	Eci1
GTCTAGTTTAATGTTGGTTCNGG	129S1	15	43388001	43388024	+	0	0	2	14	1	0	2	15	1	1	0	0	0	0	FALSE	0.2465320
GTCTAGTTTCAATCGGGACANGG	129S1	9	111732643	111732666	+	0	0	2	23	1	0	1	25	0	2	0	0	0	0	FALSE	0.5386050
GTCTAGTTTCCTCTGTAACANGG	B6	9	84330022	84330045	+	0	0	0	10	1	0	0	10	0	1	0	0	0	1	FALSE	0.5544840
GTCTAGTTTGGGGCAAAGGANGG	B6	12	114641494	114641517	+	0	0	2	27	1	0	1	27	0	2	0	0	0	0	TRUE	0.5558590
GTCTAGTTTTAAGCTAGTCANGG	B6	17	51977978	51978001	+	0	0	1	21	1	0	1	22	0	3	0	0	0	0	FALSE	0.5707490
GTCTAGTTTTATGGGCTAGTNGG	B6	6	135482405	135482428	+	0	0	1	10	1	0	0	10	0	2	0	0	0	0	FALSE	0.5184420
GTCTAGTTTTCTGAGTTCAGNGG	129S1	11	40846536	40846559	+	0	0	2	33	1	0	1	33	0	3	0	0	0	0	FALSE	0.5867400
GTCTAGTTTTGCTGATGGATNGG	129S1	18	44941734	44941757	+	0	0	0	11	1	0	0	10	0	1	0	0	0	0	FALSE	0.3331500
GTCTAGTTTTGTAGCTGAGGNGG	B6	5	78292018	78292041	+	0	0	1	104	1	0	1	106	1	1	0	0	0	0	FALSE	0.5162210
GTCTAGTTTTGTGGGCCAGTNGG	129S1	6	135482405	135482428	+	0	0	2	12	1	0	1	11	0	2	0	0	0	0	FALSE	0.4889620
GTCTAGTTTTTATCCACATGNGG	129S1	8	91205722	91205745	+	0	0	1	13	1	0	1	12	1	1	0	0	0	0	FALSE	0.5352740
GTCTAGTTTTTTTTCCTAATNGG	B6	7	6038035	6038058	+	0	0	2	31	1	0	2	27	0	1	0	0	1	0	FALSE	0.2929690
GTCTATAAAAAAAAAAGGGANGG	129S1	13	37749031	37749054	+	0	0	13	240	1	0	14	230	0	0	0	0	1	0	FALSE	0.5902470
GTCTATAAAAAAAGCTGGCANGG	B6	13	103544316	103544339	+	0	0	2	22	1	0	2	24	0	1	0	0	1	0	FALSE	0.4566890
GTCTATAAAACCGGAAAACGNGG	B6	4	3090992	3091015	+	0	0	0	7	1	0	1	6	0	3	0	0	0	0	TRUE	0.5434140
GTCTATAAAATAACGCCCAANGG	B6	2	50981927	50981950	+	0	0	0	6	1	0	0	5	1	1	0	0	0	0	FALSE	0.5971780
GTCTATAAAATCCCATCCCANGG	B6	8	30884120	30884143	+	0	0	0	15	1	0	0	16	0	1	0	0	0	0	FALSE	0.5591400
GTCTATAAACACCATCAAAANGG	129S1	14	50183328	50183351	+	0	0	0	13	1	0	0	12	0	0	0	0	0	1	FALSE	0.2574260
GTCTATAAACATTAAAGGGGNGG	129S1	8	35254008	35254031	+	0	0	2	11	1	0	2	10	1	1	0	0	0	0	FALSE	0.5690460
GTCTATAAACTACGGCAACTNGG	B6	1	150362372	150362395	+	0	0	0	3	1	0	0	2	0	3	0	0	0	0	TRUE	0.5572940
GTCTATAAACTTTCTTTTGGNGG	B6	3	120381174	120381197	+	0	0	2	17	1	0	1	19	0	2	0	0	0	0	FALSE	0.5292220
GTCTATAAAGAGGAAAGAATNGG	129S1	15	27868574	27868597	+	0	0	2	27	1	0	1	27	0	2	0	0	0	0	FALSE	0.5298840
GTCTATAAAGAGTAAGCTGGNGG	129S1	9	46021369	46021392	+	0	0	2	9	1	0	1	9	0	2	0	0	0	0	FALSE	0.6063440
GTCTATAAAGAGTGGGCTGGNGG	B6	9	46021369	46021392	+	0	0	1	14	1	0	0	12	0	2	0	0	0	0	FALSE	0.5290430
GTCTATAAAGCACCATGACCNGG	129S1	8	83626816	83626839	+	0	0	1	4	1	0	1	4	0	1	0	0	0	0	FALSE	0.4822420
GTCTATAAATGTCTTATTTANGG	129S1	12	98195589	98195612	+	0	0	4	56	1	0	5	53	0	0	0	0	1	0	FALSE	0.0603827
GTCTATAAATTGGTAGTAGTNGG	B6	14	29511375	29511398	+	0	0	1	11	1	0	1	10	0	0	0	0	1	0	FALSE	0.6014040
GTCTATAACACTGGGGGGTGNGG	129S1	16	85982850	85982873	+	0	0	4	37	1	0	3	39	0	2	0	0	0	0	FALSE	0.2928900
GTCTATAACAGTGCTCACCCNGG	B6	13	37380146	37380169	+	0	0	2	2	1	0	1	2	0	2	0	0	0	0	FALSE	0.5728090
GTCTATAACAGTGTACACCCNGG	129S1	13	37380146	37380169	+	0	0	1	15	1	0	0	16	0	2	0	0	0	0	FALSE	0.7000410
GTCTATAACATTGGGAGCTANGG	B6	8	20953554	20953577	+	0	0	1	11	1	0	1	9	0	4	0	0	0	0	TRUE	0.4917630
GTCTATAACCAGTGCAGATTNGG	B6	2	100177147	100177170	+	0	0	1	4	1	0	0	4	0	2	0	0	0	0	FALSE	0.3110540
GTCTATAACCTTCCCTGGTANGG	B6	12	88921601	88921624	+	0	0	1	5	1	0	0	5	0	2	0	0	0	0	FALSE	0.3676760	Nrxn3
GTCTATAACTCGCTGAGGAANGG	129S1	3	65268508	65268531	+	0	0	1	5	1	0	0	4	0	2	0	0	0	0	FALSE	0.5333600
GTCTATAACTCTAAATTCCANGG	B6	16	94478054	94478077	+	0	0	3	37	1	0	3	37	0	0	0	0	0	1	FALSE	0.5108890
GTCTATAACTCTAGATCTGTNGG	129S1	11	103389831	103389854	+	0	0	2	74	1	0	2	77	0	1	0	0	0	0	FALSE	0.4913280	Lrrc37a
GTCTATAACTCTTTAAAACTNGG	129S1	15	35288709	35288732	+	0	0	1	16	1	0	1	16	0	0	0	0	1	0	FALSE	0.5432830
GTCTATAACTTAAGTTTTAGNGG	129S1	4	41280866	41280889	+	0	0	23	248	1	0	23	249	0	0	0	0	1	0	FALSE	0.5616320
GTCTATAAGACTATGATAGGNGG	129S1	14	76491911	76491934	+	0	0	0	2	1	0	0	2	0	1	0	0	1	0	FALSE	0.6460280
GTCTATAAGGAGGGAAAAGANGG	B6	10	94245060	94245083	+	0	0	3	46	1	0	4	48	0	1	0	0	0	1	FALSE	0.4482650
GTCTATAAGGATGTGGTAGGNGG	129S1	15	31320072	31320095	+	0	0	0	8	1	0	0	6	0	0	0	0	0	1	FALSE	0.5785260
GTCTATAAGGGGGGGGGAGGNGG	129S1	8	121213726	121213749	+	0	0	6	70	1	0	6	72	0	0	0	0	0	1	FALSE	0.2247200
GTCTATAAGGGGGGGGGGAGNGG	B6	8	121213726	121213749	+	0	0	7	92	1	0	7	85	0	0	0	0	0	1	FALSE	0.1780620
GTCTATAAGTCTACTCCGTANGG	129S1	14	118118894	118118917	+	0	0	0	4	1	0	0	4	0	5	0	0	0	0	FALSE	0.5527950
GTCTATAAGTCTATAAGCCTNGG	B6	16	89521009	89521032	+	0	0	0	9	1	0	0	8	0	0	0	0	0	1	FALSE	0.5119210
GTCTATAAGTTGGGGGGGGGNGG	B6	8	33182452	33182475	+	0	0	11	151	1	0	13	142	0	1	0	0	0	1	FALSE	0.3134560
GTCTATAATAATGTTACTTGNGG	129S1	1	99451032	99451055	+	0	0	1	16	1	0	0	16	0	2	0	0	0	0	FALSE	0.4822430
GTCTATAATAGTTTATTTTGNGG	B6	18	83319713	83319736	+	0	0	2	37	1	0	2	38	0	0	0	0	1	0	FALSE	0.5659840
GTCTATAATATTCAGTCTCANGG	B6	13	79824799	79824822	+	0	0	0	4	1	0	0	4	0	1	0	0	0	0	FALSE	0.4945370
GTCTATAATCACCTAGAGGGNGG	B6	15	36395771	36395794	+	0	0	1	10	1	0	0	12	1	1	0	0	0	0	FALSE	0.5983640
GTCTATAATCCTGAACATGTNGG	B6	13	47315617	47315640	+	0	0	1	11	1	0	0	9	0	3	0	0	0	0	FALSE	0.6537520
GTCTATAATCTAGTATGTTCNGG	129S1	8	82478587	82478610	+	0	0	0	11	1	0	0	11	0	1	0	0	0	0	FALSE	0.4550030
GTCTATAATGACGCCTTGCANGG	129S1	12	102307499	102307522	+	0	0	1	2	1	0	0	2	0	2	0	0	0	0	FALSE	0.5342760
GTCTATAATGATTCCTTGCANGG	B6	12	102307499	102307522	+	0	0	1	13	1	0	0	12	0	2	0	0	0	0	FALSE	0.5157420
GTCTATAATGCGCACACACCNGG	B6	17	47135309	47135332	+	0	0	1	2	1	0	0	1	0	2	0	0	0	0	FALSE	0.5125230
GTCTATAATGGCAGGAGGGGNGG	129S1	1	178300566	178300589	+	0	0	3	9	1	0	2	12	0	1	0	0	0	0	TRUE	0.5167620
GTCTATAATTAGTAATCCTCNGG	B6	14	15896760	15896783	+	0	0	1	6	1	0	0	6	0	2	0	0	0	0	FALSE	0.4181670
GTCTATAATTAGTAATTTTCNGG	129S1	14	15896760	15896783	+	0	0	1	6	1	0	0	6	0	2	0	0	0	0	FALSE	0.1259690
GTCTATAATTCTAGTCTCGGNGG	129S1	11	70930450	70930473	+	0	0	7	89	1	0	6	91	1	1	0	0	0	0	FALSE	0.6526930
GTCTATACAAAATCAGCCTGNGG	129S1	14	73307509	73307532	+	0	0	0	10	1	0	0	10	0	1	0	0	0	0	FALSE	0.5876270
GTCTATACAAGAGCCTAGGCNGG	129S1	10	94108503	94108526	+	0	0	0	6	1	0	0	4	0	0	0	0	0	1	FALSE	0.5235060
GTCTATACAATGACAAGCCTNGG	B6	4	129731840	129731863	+	0	0	1	7	1	0	0	8	0	2	0	0	0	0	FALSE	0.5755140
GTCTATACACAGCTCAGAAGNGG	B6	11	72812638	72812661	+	0	0	4	27	1	0	2	31	0	2	0	0	0	0	FALSE	0.5654060	Zzef1
GTCTATACAGAACCCAAGCTNGG	B6	9	107395996	107396019	+	0	0	1	8	1	0	0	7	0	2	0	0	0	0	FALSE	0.5272640
GTCTATACAGAGGGGTTCAGNGG	B6	1	132110927	132110950	+	0	0	0	6	1	0	0	6	0	0	0	0	1	0	FALSE	0.5529480
GTCTATACATAATTTAATTANGG	129S1	9	87568505	87568528	+	0	0	0	22	1	0	0	22	0	1	0	0	0	0	FALSE	0.2724260
GTCTATACATGAAAGCAATTNGG	129S1	15	40814089	40814112	+	0	0	0	35	1	0	0	34	0	1	0	0	0	0	FALSE	0.4839120
GTCTATACATGTATTGTCCGNGG	B6	14	104185437	104185460	+	0	0	1	3	1	0	0	3	0	2	0	0	0	0	FALSE	0.6278540
GTCTATACATGTCAAAGGGCNGG	B6	3	38043882	38043905	+	0	0	1	9	1	0	1	9	0	1	0	0	0	1	FALSE	0.4717520
GTCTATACCCACATCATAAANGG	B6	16	6491175	6491198	+	0	0	2	5	1	0	1	6	0	2	0	0	0	0	FALSE	0.2365760
GTCTATACCGTTGGAGAGGGNGG	B6	11	88159650	88159673	+	0	0	2	6	1	0	1	6	0	2	0	0	0	0	FALSE	0.4305640
GTCTATACCTATATATATATNGG	129S1	14	10052092	10052115	+	0	0	4	108	1	0	4	108	0	1	0	0	1	0	FALSE	0.4339930
GTCTATACCTATGCTGGGGTNGG	B6	18	8473587	8473610	+	0	0	0	14	1	0	0	13	0	2	0	0	0	0	FALSE	0.6061370
GTCTATACCTCATGTATAAANGG	129S1	1	104813245	104813268	+	0	0	0	6	1	0	0	6	1	2	0	0	0	0	FALSE	0.2730290
GTCTATACCTCCTGCTTGTTNGG	B6	4	120630959	120630982	+	0	0	3	27	1	0	2	28	0	0	0	0	0	1	FALSE	0.2839040
GTCTATACCTGTTGCTCTGGNGG	129S1	14	121562488	121562511	+	0	0	0	10	1	0	0	12	1	1	0	0	0	0	FALSE	0.4805140
GTCTATACCTTGACTTTAGTNGG	129S1	4	114109541	114109564	+	0	0	32	693	1	0	33	674	0	2	0	0	0	0	TRUE	0.3923060
GTCTATACTCCTCACTTTCANGG	B6	10	93386256	93386279	+	0	0	1	7	1	0	1	7	0	0	0	0	1	0	FALSE	0.3439390
GTCTATACTTGCTGTTGATCNGG	129S1	8	6624884	6624907	+	0	0	0	6	1	0	0	6	1	1	0	0	0	0	FALSE	0.3508480
GTCTATACTTTTCAAAATGTNGG	129S1	18	9699613	9699636	+	0	0	2	28	1	0	2	28	0	1	0	0	1	0	FALSE	0.4820760
GTCTATACTTTTTTGGGGGGNGG	129S1	14	85797643	85797666	+	0	0	18	221	1	0	19	212	0	2	0	0	0	0	FALSE	0.3256610
GTCTATAGAAAAACGACTGANGG	129S1	11	65090371	65090394	+	0	0	1	8	1	0	0	10	0	3	0	0	0	0	FALSE	0.5815690
GTCTATAGAAAAATTGGAAANGG	B6	14	12068932	12068955	+	0	0	1	20	1	0	1	19	1	1	0	0	0	0	FALSE	0.4055320
GTCTATAGAATTCCATCAGCNGG	B6	8	89501207	89501230	+	0	0	1	7	1	0	0	7	0	2	0	0	0	0	FALSE	0.4129880
GTCTATAGACAGGAGGATCCNGG	129S1	19	60063730	60063753	+	0	0	2	16	1	0	1	19	0	2	0	0	0	0	FALSE	0.5500410
GTCTATAGACCATACAACTANGG	129S1	8	36851616	36851639	+	0	0	1	5	1	0	1	5	1	2	0	0	0	0	FALSE	0.4033900
GTCTATAGACTGATTTTGATNGG	B6	1	174330203	174330226	+	0	0	5	38	1	0	4	39	0	2	0	0	0	0	FALSE	0.4236780	Fmn2
GTCTATAGAGAATGGCAGAGNGG	129S1	4	113196594	113196617	+	0	0	14	51	1	0	13	51	0	2	0	0	0	0	FALSE	0.6596990
GTCTATAGAGCTAAACATGANGG	B6	11	12220645	12220668	+	0	0	0	6	1	0	0	5	1	1	0	0	0	0	FALSE	0.5505980
GTCTATAGAGTGTCCCTGGGNGG	B6	11	101841316	101841339	+	0	0	2	10	1	0	1	10	0	2	0	0	0	0	FALSE	0.6027970
GTCTATAGATGTATTGTCTGNGG	129S1	14	104185437	104185460	+	0	0	2	9	1	0	1	10	0	2	0	0	0	0	FALSE	0.6265100
GTCTATAGATTTTGGTCTTGNGG	129S1	15	84558950	84558973	+	0	0	1	12	1	0	1	11	0	1	0	0	0	0	FALSE	0.4886240
GTCTATAGATTTTTTTTTACNGG	129S1	11	65513124	65513147	+	0	0	2	53	1	0	2	51	0	0	0	0	0	1	FALSE	0.2200180
GTCTATAGCAAGCACATGGANGG	129S1	13	40764580	40764603	+	0	0	2	36	1	0	2	35	1	1	0	0	0	0	FALSE	0.5636790
GTCTATAGCACCTTCCCCTGNGG	129S1	17	81640429	81640452	+	0	0	1	12	1	0	1	12	0	3	0	0	0	0	FALSE	0.6248430
GTCTATAGCACTGGGGGTTGNGG	B6	16	85982850	85982873	+	0	0	6	87	1	0	5	81	0	2	0	0	0	0	FALSE	0.2341470
GTCTATAGCATCTAGAACCTNGG	129S1	12	104292791	104292814	+	0	0	1	8	1	0	0	8	0	2	0	0	0	0	FALSE	0.5242550
GTCTATAGCATGTGCTATTTNGG	129S1	18	41542204	41542227	+	0	0	1	16	1	0	0	16	0	2	0	0	0	0	FALSE	0.2243510
GTCTATAGCCCCACCTCCAGNGG	B6	11	55774319	55774342	+	0	0	12	118	1	0	10	118	0	2	0	0	0	0	FALSE	0.5465680
GTCTATAGCTCACTGAGGAANGG	B6	3	65268508	65268531	+	0	0	1	13	1	0	0	13	0	2	0	0	0	0	FALSE	0.5999010
GTCTATAGGAATGAGCATTTNGG	B6	8	96924337	96924360	+	0	0	1	17	1	0	1	17	0	1	0	0	0	1	FALSE	0.2816050
GTCTATAGGCATAAGAAAGCNGG	B6	13	43225056	43225079	+	0	0	1	6	1	0	0	6	0	2	0	0	0	0	FALSE	0.4525450
GTCTATAGGCCACCGGGCATNGG	B6	6	136799095	136799118	+	0	0	0	2	1	0	0	2	1	3	0	0	0	0	FALSE	0.4696390
GTCTATAGGCTGGTCTGTGANGG	B6	1	152339396	152339419	+	0	0	3	29	1	0	2	30	0	2	0	0	0	0	FALSE	0.5341790
GTCTATAGGGCAAAGGAAAGNGG	B6	1	147226992	147227015	+	0	0	1	11	1	0	0	10	0	2	0	0	0	0	FALSE	0.5984100
GTCTATAGTAGACAAGTGTCNGG	B6	4	76143504	76143527	+	0	0	0	11	1	0	0	11	1	1	0	0	0	0	FALSE	0.5140030
GTCTATAGTCATCTGGGGGGNGG	129S1	8	22134535	22134558	+	0	0	2	28	1	0	3	27	0	1	0	0	1	0	FALSE	0.3315980
GTCTATAGTCTAAATGGATCNGG	129S1	6	118734319	118734342	+	0	0	0	9	1	0	0	6	0	1	0	0	0	0	FALSE	0.4751170	Cacna1c
GTCTATAGTCTAGTCTAGAANGG	B6	10	21099380	21099403	+	0	0	1	5	1	0	1	5	0	0	0	0	0	1	FALSE	0.5201250
GTCTATAGTGAGCCCTGTACNGG	129S1	5	148159377	148159400	+	0	0	1	4	1	0	0	4	0	2	0	0	0	0	FALSE	0.4805940
GTCTATAGTTACATTATTTTNGG	B6	3	150519354	150519377	+	0	0	0	11	1	0	0	12	0	0	0	0	1	0	FALSE	0.1712310
GTCTATAGTTGGCTGCCACANGG	129S1	8	42942134	42942157	+	0	0	1	3	1	0	1	3	0	0	0	0	1	0	FALSE	0.5106040
GTCTATAGTTTAGTGAAACANGG	129S1	8	16325958	16325981	+	0	0	1	11	1	0	0	12	0	2	0	0	0	0	FALSE	0.6187950
GTCTATAGTTTATCTATCAGNGG	129S1	2	120488963	120488986	+	0	0	1	5	1	0	0	5	0	2	0	0	0	0	FALSE	0.6151100
GTCTATAGTTTGTTTTCAGCNGG	B6	7	23610925	23610948	+	0	0	4	51	1	0	4	49	0	3	0	0	0	0	FALSE	0.4186780
GTCTATAGTTTTTTTCTTGGNGG	129S1	13	64109769	64109792	+	0	0	2	45	1	0	2	49	0	0	0	0	0	1	FALSE	0.4806080
GTCTATAGTTTTTTTTCTTGNGG	B6	13	64109769	64109792	+	0	0	9	69	1	0	6	63	0	0	0	0	0	1	FALSE	0.3781060
GTCTATATAATGTTTGGTGTNGG	B6	8	41352094	41352117	+	0	0	0	17	1	0	0	14	0	0	0	0	1	0	FALSE	0.4774920	Slc7a2
GTCTATATAATTTGATTTGANGG	B6	18	67395702	67395725	+	0	0	2	16	1	0	1	15	0	2	0	0	0	0	FALSE	0.4227590
GTCTATATACAATTTGAACANGG	B6	2	42718705	42718728	+	0	0	0	8	1	0	0	8	0	1	0	0	0	0	FALSE	0.6222630
GTCTATATACAGGATATAAANGG	129S1	17	4853616	4853639	+	0	0	0	12	1	0	0	12	1	1	0	0	0	0	FALSE	0.4763000
GTCTATATACCCTTTCCCCTNGG	B6	12	26357517	26357540	+	0	0	0	12	1	0	0	11	1	2	0	0	0	0	FALSE	0.5207450	Rnf144a
GTCTATATAGAACCCGAGCTNGG	129S1	9	107395996	107396019	+	0	0	1	5	1	0	0	5	0	2	0	0	0	0	FALSE	0.5276400
GTCTATATAGGAAAAAGTTTNGG	129S1	17	40894082	40894105	+	0	0	1	20	1	0	0	20	0	1	0	0	0	1	FALSE	0.4839730
GTCTATATAGTGTGATTTGANGG	129S1	18	67395702	67395725	+	0	0	1	16	1	0	0	14	0	2	0	0	0	0	FALSE	0.4544630
GTCTATATATAAAAAAAAGTNGG	B6	1	170337425	170337448	+	0	0	4	58	1	0	3	58	0	0	0	0	1	0	FALSE	0.5130810
GTCTATATATAAGCTGACTANGG	B6	13	61925017	61925040	+	0	0	0	6	1	0	0	6	0	0	0	0	0	1	FALSE	0.5050570
GTCTATATATATAAACTTTANGG	B6	8	30849273	30849296	+	0	0	2	34	1	0	2	35	0	1	0	0	1	0	FALSE	0.1148080
GTCTATATATATATTATGAGNGG	B6	1	121794382	121794405	+	0	0	0	32	1	0	0	33	0	1	0	0	1	0	FALSE	0.6176480
GTCTATATATGAGGAGCAGTNGG	B6	15	58806728	58806751	+	0	0	0	5	1	0	0	5	0	1	0	0	0	0	FALSE	0.4978390
GTCTATATATTAATTTTACTNGG	129S1	14	15269482	15269505	+	0	0	1	32	1	0	0	31	0	2	0	0	0	0	FALSE	0.3876240
GTCTATATCAGACTATATCTNGG	B6	9	51701148	51701171	+	0	0	0	9	1	0	0	13	1	1	0	0	0	0	FALSE	0.5740420	Arhgap20
GTCTATATCAGAGGTCACAGNGG	129S1	4	156358086	156358109	+	0	0	1	12	1	0	0	11	0	3	0	0	0	0	FALSE	0.6874030
GTCTATATCAGGGATTTCACNGG	B6	7	103663889	103663912	+	0	0	1	7	1	0	1	7	0	1	0	0	0	0	FALSE	0.5113320
GTCTATATCATGACTGGATCNGG	129S1	3	123255158	123255181	+	0	0	13	86	1	0	12	82	0	3	0	0	0	0	FALSE	0.4508580
GTCTATATCGATAGTTCAACNGG	B6	8	85114252	85114275	+	0	0	1	2	1	0	0	2	0	2	0	0	0	0	FALSE	0.4029030
GTCTATATCTAAGTCCAAGGNGG	129S1	7	18039315	18039338	+	0	0	0	3	1	0	0	3	0	0	0	0	1	0	FALSE	0.7230820
GTCTATATCTCTTTGACGAGNGG	B6	1	25992342	25992365	+	0	0	0	6	1	0	0	4	0	3	0	0	0	0	FALSE	0.5812980
GTCTATATCTGTGTCTATGGNGG	B6	12	115614659	115614682	+	0	0	3	51	1	0	3	51	0	2	0	0	0	0	FALSE	0.5806170
GTCTATATGACATCTTTTCTNGG	129S1	2	119082547	119082570	+	0	0	2	25	1	0	1	26	0	2	0	0	0	0	FALSE	0.3997990
GTCTATATGATGAAGCAGGGNGG	129S1	11	58100746	58100769	+	0	0	1	8	1	0	1	8	1	1	0	0	0	0	FALSE	0.6887320
GTCTATATGCACCAAGGAACNGG	129S1	7	39648148	39648171	+	0	0	1	6	1	0	0	6	0	2	0	0	0	0	FALSE	0.4335690
GTCTATATGCTACACTATTTNGG	B6	8	89909480	89909503	+	0	0	3	3	1	0	2	3	0	2	0	0	0	0	FALSE	0.1678310
GTCTATATGCTCCCATTTTTNGG	129S1	12	54066651	54066674	+	0	0	2	25	1	0	1	24	0	2	0	0	0	0	FALSE	0.1525740
GTCTATATGCTTTCTTTTGGNGG	129S1	3	120381174	120381197	+	0	0	3	26	1	0	2	23	0	2	0	0	0	0	FALSE	0.5356460
GTCTATATGGAGAGAGCAGGNGG	129S1	15	85931354	85931377	+	0	0	1	21	1	0	1	20	0	2	0	0	1	0	TRUE	0.5589910
GTCTATATGGATAGTTCAGCNGG	129S1	8	85114252	85114275	+	0	0	1	10	1	0	0	10	0	2	0	0	0	0	FALSE	0.4414800
GTCTATATGGGAAAGGAAAGNGG	129S1	1	147226992	147227015	+	0	0	3	40	1	0	2	40	0	2	0	0	0	0	FALSE	0.6018680
GTCTATATGTGCATTTGTGGNGG	129S1	8	35704496	35704519	+	0	0	3	71	1	0	2	76	0	0	0	0	0	1	FALSE	0.4861720
GTCTATATGTGTGAAACATCNGG	B6	13	102945349	102945372	+	0	0	0	11	1	0	0	11	0	1	0	0	0	0	FALSE	0.5005550
GTCTATATGTTGGGTAAAGTNGG	B6	17	29380786	29380809	+	0	0	2	7	1	0	1	9	0	2	0	0	0	0	FALSE	0.5111260
GTCTATATGTTGTGGCAGAGNGG	B6	8	34559416	34559439	+	0	0	0	8	1	0	0	7	0	3	0	0	0	0	FALSE	0.6247610
GTCTATATTAGGCTTTTTTGNGG	129S1	1	66080818	66080841	+	0	0	4	24	1	0	3	27	0	1	0	0	0	0	FALSE	0.4461510
GTCTATATTAGGTATTTTAANGG	129S1	1	111956522	111956545	+	0	0	1	18	1	0	0	16	0	2	0	0	0	0	FALSE	0.4106110
GTCTATATTATTTCTTATGTNGG	B6	17	46116698	46116721	+	0	0	2	19	1	0	1	20	0	0	0	0	1	0	FALSE	0.4798240
GTCTATATTCTTTGATGGGTNGG	129S1	3	80794044	80794067	+	0	0	2	21	1	0	2	20	1	1	0	0	0	0	FALSE	0.4137190
GTCTATATTTTGTCTCTTATNGG	B6	15	41622320	41622343	+	0	0	1	15	1	0	0	13	0	2	0	0	0	0	FALSE	0.2587430
GTCTATCAAAATTAGTGAGANGG	B6	16	47140263	47140286	+	0	0	0	14	1	0	0	13	1	1	0	0	0	0	FALSE	0.5843090
GTCTATCAACAGATTTGGAANGG	129S1	17	3788489	3788512	+	0	0	22	859	1	0	22	857	0	4	0	0	0	0	FALSE	0.5642200
GTCTATCAAGAAAATTGGCCNGG	129S1	12	40309717	40309740	+	0	0	1	5	1	0	0	4	0	0	0	0	0	1	FALSE	0.5071110
GTCTATCAAGGTCAGGCCATNGG	129S1	12	50706205	50706228	+	0	0	1	4	1	0	0	4	0	2	0	0	0	0	FALSE	0.5140700
GTCTATCAATATCAAAGTTCNGG	B6	7	102149874	102149897	+	0	0	0	13	1	0	0	15	1	1	0	0	0	0	FALSE	0.3848000
GTCTATCACACCTCTCCTCTNGG	129S1	11	18024277	18024300	+	0	0	0	14	1	0	0	13	0	2	0	0	0	0	FALSE	0.5180740
GTCTATCACAGGCCTTGTGTNGG	129S1	7	49474918	49474941	+	0	0	1	8	1	0	1	9	1	1	0	0	0	0	FALSE	0.5501170
GTCTATCACATTGTAGGTACNGG	B6	8	22546297	22546320	+	0	0	0	8	1	0	0	8	0	0	0	0	0	1	FALSE	0.2875420
GTCTATCACGACTTGAGCTTNGG	B6	11	72444428	72444451	+	0	0	0	8	1	0	0	6	0	0	0	0	0	1	FALSE	0.4803500
GTCTATCACTTGAGGAGGGGNGG	B6	18	56498231	56498254	+	0	0	0	1	1	0	0	2	0	0	0	0	0	1	FALSE	0.3494480
GTCTATCAGAAAAAAAAAAANGG	B6	11	73122797	73122820	+	0	0	18	239	1	0	19	222	1	3	0	0	0	0	FALSE	0.4334870
GTCTATCAGAAATTGCAGGANGG	B6	19	50852781	50852804	+	0	0	1	5	1	0	1	5	0	1	0	0	0	0	FALSE	0.6261910
GTCTATCAGAACTGACATTANGG	129S1	2	122773295	122773318	+	0	0	3	7	1	0	2	6	0	2	0	0	0	0	FALSE	0.3041100
GTCTATCAGAAGCTTAATTGNGG	129S1	12	25998912	25998935	+	0	0	1	5	1	0	0	5	0	2	0	0	0	0	FALSE	0.5671480
GTCTATCAGAAGTTTAATTANGG	B6	12	25998912	25998935	+	0	0	1	11	1	0	0	12	0	2	0	0	0	0	FALSE	0.2935110
GTCTATCAGCGAGGACTGGGNGG	129S1	1	172417224	172417247	+	0	0	1	5	1	0	0	5	0	2	0	0	0	0	FALSE	0.5954810	Slamf8
GTCTATCAGCTGTTCTTAAGNGG	129S1	3	76549538	76549561	+	0	0	0	3	1	0	0	4	0	1	0	0	0	0	FALSE	0.5913070
GTCTATCAGGAAGAACTCCCNGG	B6	8	122617676	122617699	+	0	0	0	8	1	0	0	8	0	1	0	0	1	0	FALSE	0.5156230
GTCTATCAGGCCCTACCATANGG	129S1	12	53772545	53772568	+	0	0	0	4	1	0	0	4	0	3	0	0	0	0	FALSE	0.4998030
GTCTATCAGTCACACCAAGGNGG	129S1	8	81242735	81242758	+	0	0	1	4	1	0	0	3	0	2	0	0	0	0	FALSE	0.7490060
GTCTATCAGTGACAGCAGAGNGG	B6	15	27161186	27161209	+	0	0	2	17	1	0	1	17	0	2	0	0	0	0	FALSE	0.6690570
GTCTATCAGTTTATAAATTCNGG	129S1	13	76194386	76194409	+	0	0	1	9	1	0	1	9	1	1	0	0	0	0	FALSE	0.1544220
GTCTATCATAACTGATATTANGG	B6	2	122773295	122773318	+	0	0	1	9	1	0	0	9	0	2	0	0	0	0	FALSE	0.2719780
GTCTATCATACACACAGTCCNGG	B6	8	8388502	8388525	+	0	0	1	44	1	0	1	45	1	3	0	0	0	0	FALSE	0.5212370
GTCTATCATATTGGTTATTTNGG	129S1	9	124124686	124124709	+	0	0	3	12	1	0	2	11	0	3	0	0	0	0	FALSE	0.1234000
GTCTATCATCAGTGGGAGGANGG	B6	6	55856956	55856979	+	0	0	8	81	1	0	7	80	0	1	0	0	0	0	FALSE	0.4927090
GTCTATCATCGAGAACTGGGNGG	B6	1	172417224	172417247	+	0	0	1	3	1	0	0	3	0	2	0	0	0	0	FALSE	0.6767140	Slamf8
GTCTATCATCTATCTTTTTTNGG	B6	17	72189301	72189324	+	0	0	5	21	1	0	5	21	1	2	0	0	0	0	FALSE	0.0153409
GTCTATCATCTATTAAGTAANGG	129S1	15	21187730	21187753	+	0	0	2	10	1	0	2	9	0	1	0	0	0	0	FALSE	0.5192160
GTCTATCATGACAGGGAAGANGG	B6	4	55727210	55727233	+	0	0	4	49	1	0	3	47	0	1	0	0	0	0	FALSE	0.5740680
GTCTATCATGACTTAAGCCTNGG	129S1	4	91314378	91314401	+	0	0	0	9	1	0	0	7	0	1	0	0	0	0	FALSE	0.5493580
GTCTATCATGGAGATCACACNGG	129S1	8	83368214	83368237	+	0	0	0	15	1	0	0	14	1	1	0	0	0	0	FALSE	0.6786110
GTCTATCATGGCGGGGGGTGNGG	B6	8	117906257	117906280	+	0	0	6	42	1	0	6	40	0	2	0	0	0	0	TRUE	0.1538070
GTCTATCATGTCCTTTGAAANGG	129S1	12	35069294	35069317	+	0	0	1	17	1	0	0	17	0	0	0	0	0	0	FALSE	0.3882770
GTCTATCATGTGGGTCCCAANGG	B6	15	35000628	35000651	+	0	0	6	42	1	0	7	42	1	2	0	0	0	0	FALSE	0.5216620
GTCTATCATTAGTTTCTGTCNGG	B6	4	67347875	67347898	+	0	0	1	17	1	0	0	16	0	2	0	0	0	0	FALSE	0.2496060
GTCTATCATTATGGGTGTGTNGG	129S1	X	142037091	142037114	+	0	0	46	644	1	0	41	631	0	2	0	0	0	0	FALSE	0.3974270
GTCTATCATTTTTGTTCTATNGG	B6	5	21919822	21919845	+	0	0	2	25	1	0	3	21	1	1	0	0	0	0	FALSE	0.3654550
GTCTATCCAAGTGCAGGGGANGG	129S1	14	37036002	37036025	+	0	0	1	8	1	0	0	10	0	2	0	0	0	0	FALSE	0.5124580
GTCTATCCAATTTCTCTTTANGG	B6	12	28956210	28956233	+	0	0	1	24	1	0	1	24	1	2	0	0	0	0	FALSE	0.1085010
GTCTATCCACACGGCCAGGANGG	129S1	12	16698262	16698285	+	0	0	0	4	1	0	0	4	1	1	0	0	0	0	FALSE	0.5520880
GTCTATCCACCTTGAAGATGNGG	B6	4	59034174	59034197	+	0	0	1	11	1	0	1	11	0	1	0	0	0	0	FALSE	0.5686780
GTCTATCCAGATGGACGGATNGG	B6	5	148609608	148609631	+	0	0	0	1	1	0	0	1	0	1	0	0	0	0	FALSE	0.5096070
GTCTATCCAGGTAACACAGCNGG	B6	1	99842732	99842755	+	0	0	1	4	1	0	0	5	0	2	0	0	0	0	FALSE	0.5422590
GTCTATCCATCCATCCACTGNGG	129S1	9	51440329	51440352	+	0	0	5	56	1	0	3	58	0	0	0	0	0	1	FALSE	0.6114890
GTCTATCCCAACCATCCGGGNGG	129S1	17	47818309	47818332	+	0	0	0	5	1	0	0	5	0	0	0	0	1	0	FALSE	0.5809860	Ccnd3
GTCTATCCCATCATGTTTAANGG	129S1	8	69212493	69212516	+	0	0	1	12	1	0	0	11	0	2	0	0	0	0	FALSE	0.2104020
GTCTATCCCATCATGTTTGCNGG	B6	8	69212493	69212516	+	0	0	2	6	1	0	1	6	0	2	0	0	0	0	FALSE	0.2700760
GTCTATCCCATGACTGAGTANGG	B6	3	153627387	153627410	+	0	0	1	6	1	0	0	5	0	2	0	0	0	0	FALSE	0.5341560
GTCTATCCCCAGCAATGCAANGG	129S1	15	78188604	78188627	+	0	0	3	17	1	0	2	16	0	2	0	0	0	0	FALSE	0.5556260
GTCTATCCCTACAGTGAGGANGG	129S1	5	114326259	114326282	+	0	0	0	17	1	0	0	16	1	1	0	0	0	0	FALSE	0.5792870
GTCTATCCCTCCTATGTCTCNGG	129S1	17	13732704	13732727	+	0	0	0	13	1	0	0	11	0	0	0	0	1	0	FALSE	0.4794110
GTCTATCCCTGGTAGTAAAANGG	B6	2	51367983	51368006	+	0	0	0	8	1	0	0	6	0	3	0	0	0	0	FALSE	0.3208770
GTCTATCCGGGCTGGTGAGCNGG	129S1	11	101619017	101619040	+	0	0	1	25	1	0	0	26	0	2	0	0	0	0	FALSE	0.4120610
GTCTATCCGGTCTCTCACCTNGG	129S1	15	23486782	23486805	+	0	0	1	6	1	0	1	6	1	1	0	0	0	0	FALSE	0.5514410
GTCTATCCGTAGTTTTTCTCNGG	129S1	17	47978394	47978417	+	0	0	0	4	1	0	0	4	1	4	0	0	0	0	FALSE	0.2743530
GTCTATCCTCAATGGCAGTGNGG	B6	12	51569382	51569405	+	0	0	0	10	1	0	0	11	0	0	0	0	0	1	FALSE	0.6816440
GTCTATCCTGTTTTGTGATTNGG	B6	18	15420545	15420568	+	0	0	1	17	1	0	1	18	1	1	0	0	0	0	FALSE	0.1516870
GTCTATCCTTCTGCTCCTCTNGG	129S1	2	179020574	179020597	+	0	0	2	22	1	0	2	21	0	1	0	0	0	1	FALSE	0.3967520
GTCTATCCTTGGTAAACTGANGG	B6	18	10463015	10463038	+	0	0	2	5	1	0	2	5	1	1	0	0	0	0	FALSE	0.5648830
GTCTATCGACTTTATCACGGNGG	B6	5	125349320	125349343	+	0	0	1	2	1	0	0	3	0	2	0	0	0	0	FALSE	0.7259770
GTCTATCGGAAAAGTACATTNGG	B6	16	27949554	27949577	+	0	0	1	5	1	0	1	4	0	2	0	0	0	0	FALSE	0.4209330
GTCTATCGGATATAGAGTGANGG	129S1	15	73814978	73815001	+	0	0	0	2	1	0	0	2	0	0	0	0	0	1	FALSE	0.6004700
GTCTATCGGCTTAGGAAATCNGG	129S1	14	33200014	33200037	+	0	0	2	3	1	0	1	4	0	2	0	0	0	0	FALSE	0.3511500
GTCTATCGGGGAATTCTTAANGG	B6	14	35691939	35691962	+	0	0	0	4	1	0	0	4	0	3	0	0	0	0	FALSE	0.2629640
GTCTATCGGTTTAGTAAATCNGG	B6	14	33200014	33200037	+	0	0	1	0	1	0	0	0	0	2	0	0	0	0	FALSE	0.2884910
GTCTATCGTCTTTTAAAAAGNGG	B6	12	17330924	17330947	+	0	0	0	7	1	0	0	8	0	1	0	0	0	0	FALSE	0.4277870	Pdia6
GTCTATCGTTAAGTTTTACANGG	B6	14	64213657	64213680	+	0	0	1	6	1	0	0	6	0	0	0	0	0	1	FALSE	0.4899850
GTCTATCTAAAAAGTACATTNGG	129S1	16	27949554	27949577	+	0	0	1	12	1	0	0	9	0	2	0	0	0	0	FALSE	0.3865850
GTCTATCTAAGAGAACTATTNGG	129S1	7	18052030	18052053	+	0	0	0	9	1	0	0	9	0	1	0	0	0	0	FALSE	0.4855370
GTCTATCTAAGGTTGACCCTNGG	129S1	12	25721401	25721424	+	0	0	3	8	1	0	3	7	1	2	0	0	0	0	FALSE	0.5950200
GTCTATCTACACAGAGTTACNGG	129S1	6	138290168	138290191	+	0	0	0	7	1	0	0	7	0	1	0	0	0	1	FALSE	0.2631220
GTCTATCTACCAAAAAGAAGNGG	B6	16	39820232	39820255	+	0	0	0	14	1	0	0	14	0	1	0	0	0	0	FALSE	0.5699260
GTCTATCTAGAGCCTAGAAGNGG	B6	1	172702438	172702461	+	0	0	0	7	1	0	0	7	0	0	0	0	0	1	FALSE	0.5919560
GTCTATCTAGCCACAGCTGGNGG	B6	1	155823056	155823079	+	0	0	1	10	1	0	0	11	0	2	0	0	0	0	FALSE	0.6080870
GTCTATCTAGGATTTTTGGGNGG	B6	18	78883155	78883178	+	0	0	1	13	1	0	1	14	0	2	0	0	1	0	FALSE	0.5289420
GTCTATCTATATTTGCATCTNGG	B6	2	45247842	45247865	+	0	0	2	19	1	0	2	16	1	1	0	0	0	0	FALSE	0.2475830
GTCTATCTATCCCAAAAGCCNGG	B6	7	102500397	102500420	+	0	0	3	10	1	0	3	10	0	0	0	0	0	1	FALSE	0.4874920
GTCTATCTATCTCTAGGTGCNGG	B6	11	103742566	103742589	+	0	0	1	6	1	0	1	6	0	0	0	0	0	1	FALSE	0.3429740
GTCTATCTCAGTGACATTTTNGG	129S1	12	115305293	115305316	+	0	0	1	17	1	0	2	16	0	4	0	0	0	0	TRUE	0.1599070
GTCTATCTCAGTGATGCCAANGG	129S1	16	51084832	51084855	+	0	0	3	5	1	0	2	6	0	2	0	0	0	0	FALSE	0.6263830
GTCTATCTCATCTGGGCCGANGG	B6	18	83431243	83431266	+	0	0	0	7	1	0	0	7	0	2	0	0	0	0	FALSE	0.5047840
GTCTATCTCCCATACTCCACNGG	129S1	12	26097972	26097995	+	0	0	0	10	1	0	0	10	0	1	0	0	0	0	FALSE	0.4907340
GTCTATCTCCTCCCTGCAAANGG	B6	3	38470539	38470562	+	0	0	0	15	1	0	0	14	1	2	0	0	0	0	FALSE	0.4761570
GTCTATCTCTCCCCACTGTTNGG	129S1	15	57315382	57315405	+	0	0	6	45	1	0	5	42	0	3	0	0	0	0	FALSE	0.3295180
GTCTATCTCTGTTAGCTGATNGG	129S1	8	89621037	89621060	+	0	0	3	14	1	0	2	13	0	2	0	0	0	0	FALSE	0.3476720
GTCTATCTGCAAGCCATCAGNGG	B6	18	72862462	72862485	+	0	0	2	8	1	0	2	9	0	1	0	0	0	0	FALSE	0.5741180
GTCTATCTGCTCTCATTTTANGG	B6	7	40183921	40183944	+	0	0	2	19	1	0	2	17	1	2	0	0	0	0	FALSE	0.0601447
GTCTATCTGGCAAATGTATGNGG	129S1	4	129086038	129086061	+	0	0	1	8	1	0	1	7	0	1	0	0	0	1	FALSE	0.4959940
GTCTATCTGGGCTGTTCCCANGG	B6	12	26948316	26948339	+	0	0	2	11	1	0	2	9	0	1	0	0	0	0	FALSE	0.4954950
GTCTATCTGTCTGTTTGCACNGG	B6	14	8149395	8149418	+	0	0	3	70	1	0	3	68	0	0	0	0	0	1	FALSE	0.3218720
GTCTATCTGTGGTTTGGTTANGG	129S1	17	47443953	47443976	+	0	0	0	10	1	0	0	10	1	1	0	0	0	0	FALSE	0.3170640
GTCTATCTGTTGCAAAGGGANGG	129S1	3	11700436	11700459	+	0	0	0	24	1	0	0	24	1	1	0	0	0	0	FALSE	0.5278300
GTCTATCTGTTTGTATGTGANGG	129S1	12	114949240	114949263	+	0	0	12	294	1	0	13	293	0	4	0	0	0	0	TRUE	0.5161950
GTCTATCTTAGAAGCTTAGCNGG	B6	17	83223249	83223272	+	0	0	1	7	1	0	0	7	1	1	0	0	0	0	FALSE	0.4826790
GTCTATCTTAGACTTTATTTNGG	129S1	7	85668216	85668239	+	0	0	1	12	1	0	0	12	0	2	0	0	0	0	FALSE	0.3450980
GTCTATCTTCCTGCAGAGACNGG	B6	4	67129314	67129337	+	0	0	1	22	1	0	0	22	0	2	0	0	0	0	FALSE	0.3970610
GTCTATCTTGCTCCCAGTCCNGG	129S1	4	55559210	55559233	+	0	0	1	11	1	0	1	10	0	2	0	0	0	2	FALSE	0.2635820
GTCTATCTTGGAATTTATTTNGG	B6	7	85668216	85668239	+	0	0	2	11	1	0	1	11	0	2	0	0	0	0	FALSE	0.2382420
GTCTATCTTGTGGTGTTGCANGG	B6	16	87336498	87336521	+	0	0	0	7	1	0	0	7	0	0	0	0	0	1	FALSE	0.4761450
GTCTATCTTTGATGCATGTGNGG	129S1	4	104301595	104301618	+	0	0	0	14	1	0	0	14	0	1	0	0	0	0	FALSE	0.5944220
GTCTATCTTTGGACAGCCTCNGG	129S1	17	45311908	45311931	+	0	0	0	7	1	0	0	7	0	2	0	0	0	0	FALSE	0.4254210
GTCTATCTTTGTTTATACTTNGG	129S1	8	15610232	15610255	+	0	0	1	19	1	0	1	22	1	1	0	0	0	0	FALSE	0.3962740
GTCTATCTTTTGGGGTGCCCNGG	B6	14	18402273	18402296	+	0	0	7	14	1	0	7	13	0	0	0	0	1	0	FALSE	0.3107260
GTCTATCTTTTTTTTTTTGTNGG	129S1	5	80907219	80907242	+	0	0	31	706	1	0	30	708	0	0	0	0	1	0	FALSE	0.3241650
GTCTATGAACCCTGCTCTGTNGG	129S1	5	17547283	17547306	+	0	0	1	10	1	0	0	8	0	2	0	0	0	0	FALSE	0.4563970
GTCTATGAACTCCGCTTTCCNGG	129S1	8	121929132	121929155	+	0	0	1	1	1	0	0	0	0	3	0	0	0	0	FALSE	0.2810140
GTCTATGAAGAACTGCCCATNGG	129S1	3	112349721	112349744	+	0	0	0	8	1	0	1	7	1	2	0	0	0	0	FALSE	0.6337720
GTCTATGAAGAGATAGGCATNGG	B6	1	58195888	58195911	+	0	0	1	10	1	0	1	10	1	1	0	0	0	0	FALSE	0.5388580
GTCTATGAAGATAACTTAAGNGG	129S1	18	10715189	10715212	+	0	0	0	11	1	0	0	14	1	1	0	0	0	0	FALSE	0.5896030
GTCTATGAAGGGAACCATCANGG	129S1	4	119059268	119059291	+	0	0	1	10	1	0	1	9	0	0	0	0	0	1	FALSE	0.5850080
GTCTATGAATTGCTCGTTCTNGG	129S1	4	55783761	55783784	+	0	0	1	4	1	0	0	4	0	2	0	0	0	0	FALSE	0.2601680
GTCTATGACAGCATAAAATGNGG	129S1	19	20041777	20041800	+	0	0	0	6	1	0	0	5	0	3	0	0	0	0	FALSE	0.5787090
GTCTATGACATTCTATCATGNGG	B6	4	90572367	90572390	+	0	0	0	4	1	0	0	4	0	0	0	0	1	0	FALSE	0.5616330
GTCTATGACCTCTGTATCCANGG	B6	4	143263624	143263647	+	0	0	7	24	1	0	6	25	0	2	0	0	0	0	FALSE	0.5157780
GTCTATGACTAAATTAACATNGG	B6	8	39212504	39212527	+	0	0	1	8	1	0	0	9	1	1	0	0	0	0	FALSE	0.6172710
GTCTATGACTAAGTCTCTAANGG	129S1	12	35020628	35020651	+	0	0	0	6	1	0	0	6	0	0	0	0	1	0	FALSE	0.5675680
GTCTATGACTGAAAACTTATNGG	129S1	18	59980090	59980113	+	0	0	1	13	1	0	0	11	0	2	0	0	0	0	FALSE	0.3450850
GTCTATGAGAAGCAGAGGTTNGG	B6	13	46753512	46753535	+	0	0	4	17	1	0	4	17	0	0	0	0	1	0	FALSE	0.4241290
GTCTATGAGACAACGCCGCCNGG	129S1	14	121643847	121643870	+	0	0	1	0	1	0	0	1	0	2	0	0	0	0	FALSE	0.5062880
GTCTATGAGATACTCCAGCANGG	B6	5	17718471	17718494	+	0	0	0	8	1	0	0	9	0	4	0	0	0	0	FALSE	0.6503560
GTCTATGAGATGTCTGCTAANGG	129S1	7	37152992	37153015	+	0	0	2	2	1	0	1	2	0	2	0	0	0	0	FALSE	0.5647950
GTCTATGAGCTATCTAGTCANGG	129S1	16	40520119	40520142	+	0	0	2	36	1	0	3	34	1	1	0	0	0	0	FALSE	0.4999610
GTCTATGAGCTCAAGGGAAGNGG	B6	6	105702677	105702700	+	0	0	0	13	1	0	0	13	0	0	0	0	1	0	FALSE	0.5069130
GTCTATGAGGGTATTCCAGANGG	129S1	7	39846255	39846278	+	0	0	3	11	1	0	3	11	1	2	0	0	0	0	FALSE	0.5626530
GTCTATGAGTGACTTTAGTGNGG	129S1	16	70743680	70743703	+	0	0	0	11	1	0	0	12	0	0	0	0	1	0	FALSE	0.6472860
GTCTATGATAAGGCTGAAAANGG	129S1	9	40693192	40693215	+	0	0	0	14	1	0	0	15	0	2	0	0	0	0	FALSE	0.5021300
GTCTATGATAGCAAAGAGGANGG	B6	8	41693047	41693070	+	0	0	2	18	1	0	2	17	1	1	0	0	0	0	FALSE	0.5995500
GTCTATGATATTTGGGCACANGG	129S1	7	36945797	36945820	+	0	0	0	9	1	0	0	9	0	1	0	0	0	0	FALSE	0.5435020
GTCTATGATCACGGTCTTCANGG	B6	16	29670045	29670068	+	0	0	0	6	1	0	0	6	0	0	0	0	0	1	FALSE	0.4093220
GTCTATGATCATAGATCCTGNGG	B6	15	74510063	74510086	+	0	0	1	5	1	0	1	5	1	1	0	0	0	0	FALSE	0.6029940
GTCTATGATCTGTTCTAGGTNGG	129S1	7	116181347	116181370	+	0	0	1	7	1	0	0	6	0	2	0	0	0	0	FALSE	0.5112550
GTCTATGATGGACTGTAACTNGG	129S1	1	109296726	109296749	+	0	0	3	63	1	0	4	64	0	1	0	0	0	0	FALSE	0.4174360
GTCTATGATGGATGTCATGGNGG	B6	3	116838542	116838565	+	0	0	1	13	1	0	0	13	0	2	0	0	0	0	FALSE	0.6892090
GTCTATGATGGCATAGAATGNGG	B6	19	20041777	20041800	+	0	0	0	11	1	0	0	10	0	3	0	0	0	0	FALSE	0.6406410
GTCTATGATTATTCTAGTCANGG	B6	12	67289561	67289584	+	0	0	1	8	1	0	0	9	0	2	0	0	0	0	FALSE	0.4686460
GTCTATGATTTTACTCTGACNGG	129S1	16	39992550	39992573	+	0	0	0	9	1	0	0	9	0	0	0	0	1	0	FALSE	0.4083850
GTCTATGCAAACAGTAAAATNGG	129S1	5	21900423	21900446	+	0	0	1	15	1	0	1	16	0	1	0	0	0	0	FALSE	0.3016380
GTCTATGCAACCAGACTTTTNGG	B6	12	113798912	113798935	+	0	0	0	8	1	0	0	7	0	0	0	0	0	1	FALSE	0.1734300
GTCTATGCACCGGTGCTCACNGG	B6	7	128406863	128406886	+	0	0	1	4	1	0	0	3	0	2	0	0	0	0	FALSE	0.3946740
GTCTATGCACTCTGGGCTCCNGG	129S1	18	12435690	12435713	+	0	0	2	11	1	0	2	11	0	2	0	0	0	0	FALSE	0.4023510
GTCTATGCAGTTCCCAGGCCNGG	129S1	8	123047674	123047697	+	0	0	2	9	1	0	1	9	0	2	0	0	0	0	FALSE	0.4066470
GTCTATGCAGTTTGATTGATNGG	129S1	3	158545026	158545049	+	0	0	0	9	1	0	0	9	0	0	0	0	0	1	FALSE	0.2748910
GTCTATGCATAGTTTATTCTNGG	129S1	3	73225313	73225336	+	0	0	0	15	1	0	0	15	0	1	0	0	0	0	FALSE	0.3371350
GTCTATGCATGCCTATGCTANGG	B6	14	74937136	74937159	+	0	0	1	14	1	0	0	16	0	1	0	0	0	0	FALSE	0.5244660
GTCTATGCCACAGCTATCCCNGG	129S1	4	131338771	131338794	+	0	0	1	6	1	0	0	6	0	2	0	0	0	0	FALSE	0.4482980
GTCTATGCCCCCCCCCAATCNGG	129S1	17	72853512	72853535	+	0	0	0	6	1	0	0	6	0	0	0	0	1	0	FALSE	0.3528290
GTCTATGCCCCGTCAGCCTTNGG	129S1	15	12749932	12749955	+	0	0	1	7	1	0	1	7	0	1	0	0	0	1	FALSE	0.3780800
GTCTATGCCGTTTTTTGGGTNGG	129S1	14	16475211	16475234	+	0	0	2	9	1	0	0	13	0	0	0	0	1	0	FALSE	0.3545550
GTCTATGCCGTTTTTTTGGGNGG	B6	14	16475211	16475234	+	0	0	11	63	1	0	8	55	0	0	0	0	1	0	FALSE	0.4878610
GTCTATGCCTGCCTCCTTCCNGG	129S1	17	31198564	31198587	+	0	0	1	22	1	0	1	21	0	1	0	0	0	0	FALSE	0.2386980
GTCTATGCGAACTAGCTCGGNGG	B6	17	42045903	42045926	+	0	0	0	0	1	0	0	0	0	4	0	0	0	0	FALSE	0.7050170
GTCTATGCTAAGTAAGTCCCNGG	129S1	2	29657601	29657624	+	0	0	0	8	1	0	0	10	0	0	0	0	0	1	FALSE	0.4358180
GTCTATGCTAGGGGTCTGTGNGG	B6	7	119025263	119025286	+	0	0	1	10	1	0	0	9	0	2	0	1	0	1	FALSE	0.7003590
GTCTATGCTAGGGGTTTATGNGG	129S1	7	119025263	119025286	+	0	0	1	3	1	0	0	3	0	2	0	1	0	1	FALSE	0.6183590
GTCTATGCTAGTCACATGAANGG	B6	14	68636569	68636592	+	0	0	1	6	1	0	1	5	0	0	0	0	1	0	FALSE	0.5945350
GTCTATGCTAGTTCCAAAAANGG	129S1	5	117635089	117635112	+	0	0	0	6	1	0	0	6	0	0	0	0	1	0	FALSE	0.3360750
GTCTATGCTCACAGACTCCANGG	129S1	3	103494719	103494742	+	0	0	0	14	1	0	0	13	0	0	0	0	1	0	FALSE	0.4738130	Syt6
GTCTATGCTCTGTTCACTAANGG	129S1	9	86918244	86918267	+	0	0	0	7	1	0	0	8	1	1	0	0	0	0	FALSE	0.5078990
GTCTATGCTGACAGCTGCGGNGG	129S1	14	9692784	9692807	+	0	0	0	4	1	0	0	4	0	1	0	0	0	0	FALSE	0.5933250
GTCTATGCTGGAGCAGTAATNGG	B6	8	83199891	83199914	+	0	0	0	9	1	0	0	9	1	1	0	0	0	1	FALSE	0.3655170
GTCTATGCTGGCACAGAGTCNGG	B6	14	48824664	48824687	+	0	0	1	10	1	0	0	10	0	2	0	0	0	0	FALSE	0.4141920
GTCTATGCTGGGCTTTTTTTNGG	B6	19	53436129	53436152	+	0	0	6	34	1	0	5	33	0	1	0	0	0	0	FALSE	0.0404273
GTCTATGCTGGGGGGGCGGGNGG	B6	3	104937571	104937594	+	0	0	5	105	1	0	4	101	0	1	0	0	0	1	FALSE	0.2662400
GTCTATGCTGGTACAGGCTTNGG	129S1	6	135462832	135462855	+	0	0	0	8	1	0	0	8	0	1	0	0	0	0	FALSE	0.4885430
GTCTATGCTGTACAAGTCTCNGG	129S1	4	14281036	14281059	+	0	0	1	9	1	0	0	8	0	2	0	0	0	0	FALSE	0.3698690
GTCTATGCTGTATAGTTTATNGG	129S1	11	71281375	71281398	+	0	0	0	7	1	0	0	6	0	3	0	0	0	0	FALSE	0.2894360
GTCTATGCTTAGCTTGGGACNGG	B6	2	144942090	144942113	+	0	0	1	3	1	0	1	3	0	1	0	0	1	0	FALSE	0.4349520
GTCTATGGAAAGTGAGGGGCNGG	129S1	7	19907982	19908005	+	0	0	0	23	1	0	0	22	1	2	0	0	0	0	FALSE	0.3240340
GTCTATGGAAGTGGAGAGTGNGG	B6	1	67210983	67211006	+	0	0	2	22	1	0	0	25	0	2	0	0	0	0	FALSE	0.5561010
GTCTATGGAATTCAATCAGCNGG	129S1	8	89501207	89501230	+	0	0	1	4	1	0	0	4	0	2	0	0	0	0	FALSE	0.4109600
GTCTATGGACATTTTTATTTNGG	129S1	18	66086503	66086526	+	0	0	2	27	1	0	3	23	1	1	0	0	0	0	FALSE	0.1904050
GTCTATGGACGAGGAAGCAGNGG	129S1	9	48528936	48528959	+	0	0	2	16	1	0	2	16	0	0	0	0	0	1	FALSE	0.5804090
GTCTATGGACTTAAATCACANGG	129S1	4	112718090	112718113	+	0	0	1	12	1	0	0	13	0	2	0	0	0	0	FALSE	0.6498380
GTCTATGGATACATTTGGCCNGG	B6	1	111870429	111870452	+	0	0	1	3	1	0	0	3	0	2	0	0	0	0	FALSE	0.4817370
GTCTATGGATATTCATGGAANGG	B6	19	47849267	47849290	+	0	0	2	36	1	0	2	35	0	0	0	0	1	0	FALSE	0.5153980
GTCTATGGATGTGTTGAGACNGG	129S1	7	129169442	129169465	+	0	0	1	18	1	0	0	16	0	2	0	0	0	0	FALSE	0.5626030
GTCTATGGATTTAAAAAAAANGG	B6	8	41707477	41707500	+	0	0	5	42	1	0	5	44	0	2	0	0	0	1	FALSE	0.3388080
GTCTATGGATTTGAAAGCCCNGG	B6	16	89521062	89521085	+	0	0	1	19	1	0	1	19	1	1	0	0	0	0	FALSE	0.5349930
GTCTATGGATTTGTTGAGATNGG	B6	7	129169442	129169465	+	0	0	3	14	1	0	1	14	0	2	0	0	0	0	FALSE	0.4336740
GTCTATGGCACATGAGATTCNGG	129S1	17	48547210	48547233	+	0	0	0	8	1	0	0	7	0	0	0	0	0	0	FALSE	0.2685260
GTCTATGGCAGAGGGAAGTCNGG	B6	8	92656079	92656102	+	0	0	5	77	1	0	4	81	0	2	0	0	0	0	FALSE	0.4666030
GTCTATGGCAGCATTGCTCANGG	B6	8	8546178	8546201	+	0	0	1	15	1	0	1	14	0	3	0	0	0	0	FALSE	0.5787610
GTCTATGGCCTAGTGGGCAGNGG	129S1	16	46059178	46059201	+	0	0	0	4	1	0	0	5	1	1	0	0	0	0	FALSE	0.5464160
GTCTATGGCTATATAACTAGNGG	B6	2	119551471	119551494	+	0	0	0	5	1	0	0	5	1	1	0	0	0	0	FALSE	0.6122870
GTCTATGGCTCAAGCTGCCTNGG	B6	18	81100016	81100039	+	0	0	0	8	1	0	0	7	1	1	0	0	0	0	FALSE	0.4449980
GTCTATGGCTCCCGAGGGGCNGG	129S1	8	47312592	47312615	+	0	0	0	8	1	0	0	7	0	2	0	0	0	0	FALSE	0.3879390
GTCTATGGCTGGAATTACAGNGG	B6	1	172512643	172512666	+	0	0	0	15	1	0	0	17	0	1	0	0	0	0	FALSE	0.6511310
GTCTATGGCTTATCATCCACNGG	B6	18	81619159	81619182	+	0	0	1	5	1	0	0	5	0	2	0	0	0	0	FALSE	0.4843660
GTCTATGGCTTCAGTTTTCTNGG	129S1	12	17171206	17171229	+	0	0	3	26	1	0	3	25	0	1	0	0	1	0	FALSE	0.2333630
GTCTATGGCTTCCCCAGTCANGG	B6	14	76683488	76683511	+	0	0	3	45	1	0	2	46	0	2	0	0	0	0	FALSE	0.5309940
GTCTATGGCTTTGGTGGCCCNGG	B6	15	34290596	34290619	+	0	0	0	19	1	0	0	19	0	0	0	0	0	1	FALSE	0.1862160
GTCTATGGGACATTTTCTTGNGG	129S1	19	20059771	20059794	+	0	0	4	30	1	0	4	28	0	3	0	0	0	0	FALSE	0.5105250
GTCTATGGGAGAAAAAGGAANGG	B6	17	36230550	36230573	+	0	0	2	38	1	0	1	38	0	2	0	0	0	0	TRUE	0.6320900
GTCTATGGGAGAAACAGGAGNGG	129S1	17	36230550	36230573	+	0	0	2	18	1	0	1	21	0	2	0	0	0	0	TRUE	0.6986510
GTCTATGGGATATTGGATTGNGG	B6	19	51919490	51919513	+	0	0	2	14	1	0	1	16	0	2	0	0	0	0	FALSE	0.5918830
GTCTATGGGCCACGTGACAGNGG	129S1	19	48516628	48516651	+	0	0	0	6	1	0	0	5	0	3	0	0	0	0	FALSE	0.6401140
GTCTATGGGCCTAAATCACANGG	B6	4	112718090	112718113	+	0	0	1	10	1	0	0	9	0	2	0	0	0	0	FALSE	0.6451600
GTCTATGGGGAAGGGCAGGCNGG	129S1	12	46953351	46953374	+	0	0	2	36	1	0	2	34	1	1	0	0	0	1	FALSE	0.4833640
GTCTATGGGGAGGTCTGATCNGG	B6	2	120508864	120508887	+	0	0	3	11	1	0	2	10	0	2	0	0	0	0	TRUE	0.4407140
GTCTATGGGGGACGCTGAAANGG	129S1	9	59263133	59263156	+	0	0	1	6	1	0	0	7	0	2	0	0	0	0	FALSE	0.4201490
GTCTATGGGTCCCCTGAACCNGG	B6	9	111634718	111634741	+	0	0	1	14	1	0	0	15	0	2	0	0	0	0	FALSE	0.2658550
GTCTATGGGTCTCTGCGGCGNGG	129S1	11	98995597	98995620	+	0	0	0	5	1	0	0	4	1	1	0	0	0	0	TRUE	0.4878260
GTCTATGGTATCACCACTAGNGG	129S1	2	168285734	168285757	+	0	0	2	20	1	0	1	20	0	2	0	0	0	0	FALSE	0.6743990
GTCTATGGTATCATCTGAGANGG	B6	4	15162623	15162646	+	0	0	2	7	1	0	2	7	0	1	0	0	0	0	FALSE	0.6113820
GTCTATGGTCAACGCAGTCTNGG	129S1	12	90573194	90573217	+	0	0	0	6	1	0	0	6	1	1	0	0	0	0	FALSE	0.5295880
GTCTATGGTGCATATGTCATNGG	129S1	1	174552983	174553006	+	0	0	0	8	1	0	0	11	1	1	0	0	0	0	FALSE	0.4421250
GTCTATGGTGGTGGGAATGGNGG	129S1	19	17225850	17225873	+	0	0	6	49	1	0	5	49	0	2	0	0	0	0	FALSE	0.3764790
GTCTATGGTGTCAATAATTANGG	B6	2	122857108	122857131	+	0	0	0	6	1	0	0	7	0	1	0	0	0	0	FALSE	0.2404920
GTCTATGGTGTCCAAGACTCNGG	B6	1	18323668	18323691	+	0	0	2	13	1	0	1	12	0	2	0	0	0	0	FALSE	0.5190580
GTCTATGGTGTCCTACAGACNGG	129S1	15	17537791	17537814	+	0	0	1	7	1	0	0	7	0	2	0	0	0	0	FALSE	0.5517800
GTCTATGGTGTTCAAGTACCNGG	B6	16	75125740	75125763	+	0	0	1	3	1	0	0	3	0	2	0	0	0	0	FALSE	0.4965260
GTCTATGGTTTTTTTTTTTGNGG	129S1	2	48114203	48114226	+	0	0	38	333	1	0	38	313	0	0	0	0	1	0	FALSE	0.4374550
GTCTATGTAACCGAGGCACANGG	B6	17	78620717	78620740	+	0	0	0	6	1	0	0	6	0	3	0	0	0	0	FALSE	0.5300030	Crim1
GTCTATGTAATTACATGTGGNGG	129S1	1	169781095	169781118	+	0	0	1	18	1	0	0	19	0	2	0	0	0	0	FALSE	0.6342050
GTCTATGTAATTTTAATAACNGG	129S1	8	83186349	83186372	+	0	0	0	14	1	0	0	13	0	0	0	0	1	0	FALSE	0.3021880
GTCTATGTACAAAGTAAAGANGG	129S1	13	69551285	69551308	+	0	0	0	15	1	0	0	14	1	1	0	0	0	0	FALSE	0.4799230
GTCTATGTACAATGTATTTANGG	129S1	3	126486110	126486133	+	0	0	1	18	1	0	0	17	0	2	0	0	0	0	FALSE	0.1949510
GTCTATGTACACAGGATTGTNGG	129S1	11	58608286	58608309	+	0	0	4	12	1	0	3	11	0	2	0	0	0	0	FALSE	0.4881590	Olfr318
GTCTATGTACAGGTATGTGGNGG	129S1	9	32772444	32772467	+	0	0	4	69	1	0	4	65	0	2	0	0	0	0	FALSE	0.5671280
GTCTATGTACCATGTATGCCNGG	B6	1	66560725	66560748	+	0	0	9	53	1	0	10	53	0	0	0	0	1	0	FALSE	0.5162380	Unc80
GTCTATGTAGAATCAGTATTNGG	129S1	14	107410667	107410690	+	0	0	0	7	1	0	0	7	0	2	0	0	0	0	FALSE	0.3440710
GTCTATGTAGAATGGATCTCNGG	129S1	18	31171627	31171650	+	0	0	14	54	1	0	15	55	0	2	0	0	0	0	FALSE	0.4526730
GTCTATGTAGGGTGAGTCCTNGG	129S1	6	136320912	136320935	+	0	0	0	9	1	0	0	10	1	1	0	0	0	0	FALSE	0.4951940
GTCTATGTAGTCTGCTGTGGNGG	129S1	12	52904314	52904337	+	0	0	3	13	1	0	2	13	0	2	0	0	0	0	FALSE	0.5325940
GTCTATGTATACATTTGGTCNGG	129S1	1	111870429	111870452	+	0	0	1	16	1	0	0	18	0	2	0	0	0	0	FALSE	0.4299430
GTCTATGTATATGCAGCACANGG	129S1	11	114649661	114649684	+	0	0	1	22	1	0	1	21	1	2	0	0	1	0	FALSE	0.5613200
GTCTATGTATCTGTCTCCCCNGG	129S1	9	50618078	50618101	+	0	0	0	32	1	0	0	32	1	1	0	0	0	0	FALSE	0.5150960
GTCTATGTATGAACCTTGAGNGG	129S1	2	20253826	20253849	+	0	0	0	10	1	0	0	10	0	1	0	0	0	1	FALSE	0.5908270
GTCTATGTATTGTATGTGTANGG	B6	15	93983237	93983260	+	0	0	13	108	1	0	12	107	1	1	0	0	0	0	FALSE	0.5414840
GTCTATGTATTTTGAGTAAANGG	129S1	1	13730743	13730766	+	0	0	0	22	1	0	0	18	1	1	0	0	0	0	FALSE	0.3476300	Lactb2
GTCTATGTATTTTTGAAACANGG	129S1	1	107527594	107527617	+	0	0	8	144	1	0	7	147	0	1	0	0	0	0	FALSE	0.5449810
GTCTATGTCAGGCAGCCATCNGG	129S1	1	113565862	113565885	+	0	0	0	11	1	0	0	11	0	0	0	0	0	1	FALSE	0.4609830
GTCTATGTCCAGCAGAGGCANGG	129S1	8	89087341	89087364	+	0	0	1	11	1	0	1	12	0	0	0	0	0	1	FALSE	0.5855020
GTCTATGTCTAGGTAGAAGANGG	B6	17	38577342	38577365	+	0	0	2	6	1	0	3	6	0	2	0	0	0	0	TRUE	0.4991760
GTCTATGTCTAGTTTGAAGANGG	B6	17	38789916	38789939	+	0	0	1	13	1	0	2	13	0	4	0	0	0	0	TRUE	0.4472390
GTCTATGTCTTCCCAGTGCANGG	129S1	18	10841786	10841809	+	0	0	10	171	1	0	11	172	0	0	0	0	1	0	FALSE	0.5285540
GTCTATGTCTTCTTATTGGANGG	B6	15	16350454	16350477	+	0	0	25	28	1	0	23	25	0	1	0	0	0	0	FALSE	0.4679590
GTCTATGTCTTTCAAAGCTANGG	B6	9	104618346	104618369	+	0	0	1	11	1	0	1	9	0	3	0	0	0	0	FALSE	0.3975900
GTCTATGTGAAAATAGTCTTNGG	B6	7	115537131	115537154	+	0	0	1	8	1	0	1	9	0	2	0	0	0	0	FALSE	0.4639840
GTCTATGTGACGTTTTTATANGG	B6	14	21894120	21894143	+	0	0	0	7	1	0	0	7	0	1	0	0	0	0	FALSE	0.3083700
GTCTATGTGACTCCGGTTCTNGG	B6	15	100399888	100399911	+	0	0	2	19	1	0	2	18	0	3	0	0	1	0	FALSE	0.3295420
GTCTATGTGAGAGGTCACAGNGG	B6	4	156358094	156358117	+	0	0	1	18	1	0	0	18	0	2	0	0	0	0	FALSE	0.7430670
GTCTATGTGAGGATGTGAGGNGG	B6	14	28429408	28429431	+	0	0	2	24	1	0	2	24	0	2	0	0	0	0	FALSE	0.6703890
GTCTATGTGCTCAACAATAGNGG	129S1	12	29677049	29677072	+	0	0	2	11	1	0	1	13	0	2	0	0	0	0	FALSE	0.4797360
GTCTATGTGGACAGGCACTGNGG	129S1	13	102896258	102896281	+	0	0	2	17	1	0	1	19	0	2	0	0	0	0	FALSE	0.6729020
GTCTATGTGGCTGCAGAGCGNGG	B6	8	84281316	84281339	+	0	0	2	6	1	0	1	6	0	2	0	0	0	0	FALSE	0.4861830
GTCTATGTGGGAGGTGTGAGNGG	129S1	9	84190575	84190598	+	0	0	1	25	1	0	0	24	0	2	0	0	0	0	FALSE	0.4641270
GTCTATGTGTATTTCATGTGNGG	129S1	2	4266996	4267019	+	0	0	1	41	1	0	1	43	0	1	0	0	0	0	FALSE	0.6444450
GTCTATGTGTTTATGAAGAANGG	B6	4	38271115	38271138	+	0	0	2	31	1	0	1	33	0	3	0	0	0	0	FALSE	0.4624170
GTCTATGTTAGATCACTATCNGG	B6	2	75205747	75205770	+	0	0	0	3	1	0	0	3	0	1	0	0	0	0	FALSE	0.4475280
GTCTATGTTATAATATACTTNGG	129S1	8	36890664	36890687	+	0	0	1	11	1	0	1	10	0	0	0	0	0	1	FALSE	0.5523570
GTCTATGTTATGGGATAACTNGG	129S1	8	41142080	41142103	+	0	0	1	13	1	0	0	12	0	2	0	0	0	0	FALSE	0.4555340
GTCTATGTTATGTGTAAAAGNGG	B6	17	55357481	55357504	+	0	0	1	19	1	0	0	18	0	2	0	0	0	0	FALSE	0.4808110
GTCTATGTTATTGCACAATGNGG	B6	15	32766486	32766509	+	0	0	0	4	1	0	0	4	0	4	0	0	0	0	FALSE	0.6828480
GTCTATGTTCCCTTGAAGGANGG	B6	5	116801900	116801923	+	0	0	1	13	1	0	1	13	1	1	0	0	0	0	FALSE	0.5747600
GTCTATGTTCCTGGAGACCANGG	B6	11	18481126	18481149	+	0	0	1	16	1	0	1	14	0	3	0	0	0	0	FALSE	0.5375020
GTCTATGTTGAATAATACAANGG	129S1	14	54333150	54333173	+	0	0	1	18	1	0	1	18	1	2	0	0	0	0	FALSE	0.6160040
GTCTATGTTGGGGGGAGGGTNGG	129S1	9	89324109	89324132	+	0	0	7	70	1	0	5	80	0	1	0	0	0	2	FALSE	0.2960850
GTCTATGTTGGGGGGGAGTGNGG	B6	9	89324109	89324132	+	0	0	1	43	1	0	1	46	0	1	0	0	0	2	FALSE	0.1940370
GTCTATGTTGTTGAGGTCTCNGG	B6	6	136697784	136697807	+	0	0	1	8	1	0	0	9	0	2	0	0	0	0	FALSE	0.3308500	Gucy2c
GTCTATGTTTACTCAGAAGANGG	129S1	17	38789916	38789939	+	0	0	1	20	1	0	1	20	0	4	0	0	0	0	TRUE	0.4320720
GTCTATGTTTCCCTAGATTTNGG	129S1	1	19873621	19873644	+	0	0	1	13	1	0	2	13	0	0	0	0	1	0	FALSE	0.2720900
GTCTATGTTTGCCTGAGAAGNGG	B6	17	66762982	66763005	+	0	0	0	20	1	0	0	16	0	1	0	0	0	1	FALSE	0.5661710
GTCTATGTTTTACTCTGACTNGG	B6	16	39992550	39992573	+	0	0	1	13	1	0	1	11	0	0	0	0	1	0	FALSE	0.5061500
GTCTATGTTTTGGTGGTATTNGG	B6	1	175440096	175440119	+	0	0	0	69	1	0	0	69	1	1	0	0	0	0	FALSE	0.2751790
GTCTATTAAAAATAATTTAANGG	129S1	2	158320695	158320718	+	0	0	4	51	1	0	3	51	0	0	0	0	1	0	FALSE	0.1802870
GTCTATTAAAATAATTTAATNGG	B6	2	158320695	158320718	+	0	0	1	52	1	0	1	51	0	0	0	0	1	0	FALSE	0.2257340
GTCTATTAACTCACCACGCTNGG	129S1	12	113245073	113245096	+	0	0	0	2	1	0	0	2	0	2	0	0	0	1	FALSE	0.5846250
GTCTATTAAGCATGCTCCCTNGG	B6	7	16413177	16413200	+	0	0	1	11	1	0	1	11	0	1	0	0	0	0	FALSE	0.4105180
GTCTATTAATAAAAGTGATANGG	B6	14	35451042	35451065	+	0	0	1	14	1	0	1	14	0	3	0	0	0	0	FALSE	0.2712450
GTCTATTAATAGTGAGAGCGNGG	B6	11	103994271	103994294	+	0	0	1	6	1	0	0	6	0	0	0	0	1	0	FALSE	0.6255610
GTCTATTAATGTTCAGATTGNGG	B6	1	169792150	169792173	+	0	0	0	7	1	0	0	7	0	0	0	0	0	1	FALSE	0.5644990
GTCTATTACAAACAGGACATNGG	129S1	7	56145472	56145495	+	0	0	2	12	1	0	1	12	0	2	0	0	0	0	FALSE	0.5865540
GTCTATTACAATGCAAGGGANGG	B6	16	50574056	50574079	+	0	0	1	1	1	0	0	1	0	2	0	0	0	0	FALSE	0.5949490
GTCTATTACAATGCACCGGANGG	129S1	16	50574056	50574079	+	0	0	1	2	1	0	0	2	0	2	0	0	0	0	FALSE	0.5913800
GTCTATTACAGCATCACAAGNGG	B6	15	32602351	32602374	+	0	0	1	5	1	0	0	4	0	1	0	0	0	0	FALSE	0.5967580
GTCTATTACCATGTGACACANGG	129S1	8	36340302	36340325	+	0	0	0	13	1	0	0	13	0	2	0	0	0	0	FALSE	0.5289540
GTCTATTACGATGGCATGAANGG	129S1	6	129386828	129386851	+	0	0	0	7	1	0	0	7	0	2	0	0	0	0	FALSE	0.5043770
GTCTATTAGAGACACAGGCCNGG	129S1	14	71649975	71649998	+	0	0	0	6	1	0	0	6	0	0	0	0	0	0	FALSE	0.4934660
GTCTATTAGCTATTTTTTATNGG	129S1	7	17930060	17930083	+	0	0	0	20	1	0	0	20	0	0	0	0	1	0	FALSE	0.1971660
GTCTATTAGCTGGAAGATTGNGG	B6	5	103725579	103725602	+	0	0	1	6	1	0	0	5	0	2	0	0	0	0	FALSE	0.5904680
GTCTATTAGCTGTAAACAGANGG	129S1	17	3316981	3317004	+	0	0	0	6	1	0	0	6	0	1	0	0	0	0	FALSE	0.5303340
GTCTATTAGTACTCTATACANGG	129S1	15	48706676	48706699	+	0	0	1	6	1	0	1	6	0	1	0	0	0	0	FALSE	0.5343270
GTCTATTAGTCTTAGGAGGANGG	B6	7	130004294	130004317	+	0	0	1	8	1	0	1	9	0	1	0	0	0	0	FALSE	0.4545380
GTCTATTAGTCTTTTTTGGGNGG	B6	18	19664458	19664481	+	0	0	0	38	1	0	0	38	0	1	0	0	0	1	FALSE	0.5140170
GTCTATTAGTTGAACCACCCNGG	B6	8	34458221	34458244	+	0	0	2	2	1	0	1	2	0	3	0	0	0	0	FALSE	0.5646740
GTCTATTATGTACAAGGCAANGG	129S1	13	67524959	67524982	+	0	0	0	13	1	0	0	13	0	0	0	0	1	0	FALSE	0.5782740
GTCTATTCAACTTTTATTCANGG	129S1	14	116724965	116724988	+	0	0	1	11	1	0	1	12	1	1	0	0	0	0	FALSE	0.2896580
GTCTATTCAAGCCACAGGTANGG	B6	5	115539514	115539537	+	0	0	1	7	1	0	1	8	0	0	0	0	1	0	FALSE	0.5471180
GTCTATTCAATCCTGGATGGNGG	129S1	6	127937942	127937965	+	0	0	0	2	1	0	0	2	1	1	0	0	0	0	FALSE	0.5089550
GTCTATTCACAAGCCAAGCCNGG	B6	9	44309194	44309217	+	0	0	1	9	1	0	1	9	0	1	0	0	0	0	FALSE	0.4559160
GTCTATTCACACTTATTGATNGG	129S1	3	73804375	73804398	+	0	0	2	8	1	0	2	7	1	1	0	0	0	0	FALSE	0.4585410
GTCTATTCACTCAGTGTTAGNGG	129S1	11	57323107	57323130	+	0	0	2	12	1	0	2	13	1	3	0	0	0	0	FALSE	0.3579470
GTCTATTCAGCCACTCAGCTNGG	129S1	17	48064301	48064324	+	0	0	2	8	1	0	1	8	0	2	0	0	0	0	FALSE	0.4259950
GTCTATTCAGCTATCTAACANGG	B6	8	6144422	6144445	+	0	0	0	6	1	0	0	6	0	1	0	0	0	0	FALSE	0.5904120
GTCTATTCAGTTTTTAAGATNGG	129S1	8	48053122	48053145	+	0	0	3	23	1	0	2	23	0	2	0	0	0	0	FALSE	0.3612860
GTCTATTCATACAGCACCCGNGG	129S1	6	56469623	56469646	+	0	0	0	3	1	0	0	3	0	2	0	0	0	0	FALSE	0.5900740
GTCTATTCATGGAATGTAGANGG	B6	13	71449431	71449454	+	0	0	0	15	1	0	0	15	0	2	0	0	0	0	FALSE	0.4411450
GTCTATTCCAAGCATCCGCANGG	129S1	8	11506148	11506171	+	0	0	1	70	1	0	1	69	0	1	0	0	0	0	FALSE	0.6194900
GTCTATTCCACCATCACAAGNGG	129S1	14	15406764	15406787	+	0	0	1	4	1	0	0	5	1	2	0	0	0	0	FALSE	0.6027040
GTCTATTCCCATAGGGAACTNGG	129S1	2	173454680	173454703	+	0	0	1	6	1	0	0	6	0	2	0	0	0	0	FALSE	0.4581880
GTCTATTCCCCTACTTTAGTNGG	129S1	1	141848914	141848937	+	0	0	46	534	1	0	46	520	0	3	0	0	0	0	FALSE	0.3636680
GTCTATTCCCGAGCTTGGTTNGG	B6	12	19912559	19912582	+	0	0	14	10	1	0	11	11	0	4	0	0	0	0	FALSE	0.5302030
GTCTATTCCCTCCCTGACCCNGG	129S1	17	43706669	43706692	+	0	0	3	17	1	0	3	17	0	0	0	0	0	1	FALSE	0.5176880
GTCTATTCCGCCCCGGCAGCNGG	129S1	8	33472007	33472030	+	0	0	0	0	1	0	0	0	0	2	0	0	0	0	FALSE	0.3767600
GTCTATTCTAACGACACCACNGG	129S1	18	54400979	54401002	+	0	0	0	1	1	0	0	1	1	1	0	0	0	0	FALSE	0.6184120
GTCTATTCTACACTTTCCTANGG	B6	1	174477333	174477356	+	0	0	3	11	1	0	3	11	0	3	0	0	0	0	FALSE	0.4044450
GTCTATTCTCATAGAGAACTNGG	B6	2	173454680	173454703	+	0	0	2	22	1	0	1	25	0	2	0	0	0	0	FALSE	0.5040150
GTCTATTCTCTCTTTCCAAGNGG	B6	16	5967454	5967477	+	0	0	3	29	1	0	3	33	0	2	0	0	0	0	FALSE	0.5563940
GTCTATTCTGAAGTTTTCACNGG	B6	13	47623072	47623095	+	0	0	1	23	1	0	1	22	0	2	0	0	0	0	FALSE	0.4544090
GTCTATTCTGATAATATAGANGG	129S1	16	90646854	90646877	+	0	0	0	19	1	0	0	18	0	0	0	0	0	1	FALSE	0.4127220
GTCTATTCTGCCTTCACACTNGG	129S1	4	56027704	56027727	+	0	0	1	20	1	0	0	20	0	2	0	0	0	0	FALSE	0.4525270
GTCTATTCTGCTTTCATACTNGG	B6	4	56027704	56027727	+	0	0	1	13	1	0	0	13	0	2	0	0	0	0	FALSE	0.2800300
GTCTATTCTTTGATGAGATTNGG	129S1	8	5067944	5067967	+	0	0	1	26	1	0	1	23	0	2	0	0	0	0	FALSE	0.2781120
GTCTATTGACTTTATCACAGNGG	129S1	5	125349320	125349343	+	0	0	2	28	1	0	1	27	0	2	0	0	0	0	FALSE	0.7047900
GTCTATTGAGTCTGTAATGCNGG	B6	1	29272625	29272648	+	0	0	0	9	1	0	0	8	0	0	0	0	1	0	FALSE	0.4490600
GTCTATTGATCCTGTCGGTCNGG	B6	14	70655165	70655188	+	0	0	0	3	1	0	0	3	1	1	0	0	1	0	FALSE	0.4322420
GTCTATTGCAAACTCACTCANGG	B6	17	37835231	37835254	+	0	0	0	11	1	0	0	12	1	1	0	0	0	0	FALSE	0.5602590
GTCTATTGCAAGGTGGTTCANGG	B6	2	79246789	79246812	+	0	0	0	10	1	0	0	9	0	0	0	0	0	1	FALSE	0.2768860
GTCTATTGCAATTTTTATTTNGG	B6	8	83402845	83402868	+	0	0	3	38	1	0	3	37	0	1	0	0	0	0	FALSE	0.1309700
GTCTATTGCACAGTCAGACTNGG	129S1	8	37082792	37082815	+	0	0	1	9	1	0	1	10	1	1	0	0	0	0	FALSE	0.5229830
GTCTATTGCCTTTCCTTAACNGG	B6	7	39461255	39461278	+	0	0	0	7	1	0	0	7	1	1	0	0	0	0	FALSE	0.2381760
GTCTATTGCTAAGGGCCTATNGG	129S1	2	96909871	96909894	+	0	0	0	5	1	0	0	5	0	3	0	0	0	0	FALSE	0.4252920
GTCTATTGCTGCAGACCTCTNGG	B6	6	137928467	137928490	+	0	0	2	9	1	0	2	9	0	1	0	0	0	0	FALSE	0.4124840
GTCTATTGCTGGAGATGCCANGG	129S1	6	53315193	53315216	+	0	0	0	11	1	0	0	12	0	0	0	0	0	1	FALSE	0.5519810
GTCTATTGCTTACTCCCATGNGG	B6	8	37338278	37338301	+	0	0	0	8	1	0	0	7	0	0	0	0	0	1	FALSE	0.6570940
GTCTATTGCTTAGCCTGCCTNGG	129S1	12	28952771	28952794	+	0	0	2	4	1	0	1	3	0	2	0	0	0	0	FALSE	0.3847840
GTCTATTGGATGGATCACACNGG	129S1	14	110853592	110853615	+	0	0	9	182	1	0	9	176	0	0	0	0	0	1	FALSE	0.6755280
GTCTATTGGCTTCCCACGAGNGG	129S1	18	75848456	75848479	+	0	0	0	1	1	0	0	2	0	1	0	0	0	0	FALSE	0.5506650
GTCTATTGGGGGATAGATATNGG	129S1	12	16666580	16666603	+	0	0	1	7	1	0	1	7	0	0	0	0	0	1	FALSE	0.4765170
GTCTATTGGGGGGATAGATANGG	B6	12	16666580	16666603	+	0	0	0	8	1	0	0	8	0	0	0	0	0	1	FALSE	0.3274520
GTCTATTGGGGTGACCCTAANGG	129S1	2	42895152	42895175	+	0	0	0	5	1	0	0	5	1	1	0	0	0	0	FALSE	0.4901240
GTCTATTGGTTTTTTCCCCCNGG	B6	17	91992954	91992977	+	0	0	2	11	1	0	2	11	0	0	0	0	1	0	FALSE	0.3296280
GTCTATTGTCATCGTGGTGGNGG	129S1	3	133405668	133405691	+	0	0	3	37	1	0	3	37	0	2	0	0	1	0	FALSE	0.4310260
GTCTATTGTCTAAACACTGTNGG	129S1	9	34090915	34090938	+	0	0	2	11	1	0	2	10	0	2	0	0	0	0	FALSE	0.4906600
GTCTATTGTCTAAACGCCGTNGG	B6	9	34090915	34090938	+	0	0	1	1	1	0	0	1	0	2	0	0	0	0	FALSE	0.5439680
GTCTATTGTCTATCACATGANGG	B6	6	145249045	145249068	+	0	0	0	5	1	0	0	5	0	0	0	0	1	0	FALSE	0.5793040
GTCTATTGTGGGCTGGAGGANGG	129S1	4	152914910	152914933	+	0	0	3	20	1	0	2	21	0	2	0	0	0	0	FALSE	0.5257980
GTCTATTGTTCTGTTTCACTNGG	129S1	17	41132125	41132148	+	0	0	2	14	1	0	1	16	0	2	0	0	0	0	FALSE	0.4325040
GTCTATTTAAAATATCAAATNGG	129S1	14	61256853	61256876	+	0	0	16	93	1	0	16	93	1	2	0	0	0	0	FALSE	0.2783980
GTCTATTTAAAGACACCTAGNGG	129S1	13	95527096	95527119	+	0	0	1	10	1	0	1	10	1	1	0	0	0	0	FALSE	0.6512870
GTCTATTTAAAGTCAATGACNGG	129S1	14	13991070	13991093	+	0	0	0	11	1	0	0	11	1	2	0	0	0	0	FALSE	0.5412200
GTCTATTTACTGTATTTCAANGG	B6	17	74559954	74559977	+	0	0	1	21	1	0	1	20	1	1	0	0	0	0	FALSE	0.4421030	Memo1
GTCTATTTATGATTTTTTTTNGG	B6	18	20000655	20000678	+	0	0	2	65	1	0	3	69	0	0	0	0	1	0	FALSE	0.1201830
GTCTATTTCAGAAACCTTGANGG	129S1	1	98992346	98992369	+	0	0	1	11	1	0	0	10	0	2	0	0	0	0	FALSE	0.4430510
GTCTATTTCATGTGTGTGTGNGG	B6	11	46346854	46346877	+	0	0	6	100	1	0	7	99	0	0	0	0	1	0	FALSE	0.4667310
GTCTATTTCCCTATTTTTGTNGG	B6	1	141848914	141848937	+	0	0	2	94	1	0	1	93	0	3	0	0	0	0	FALSE	0.3012910
GTCTATTTCCTGTGGGGGTGNGG	129S1	2	156364345	156364368	+	0	0	0	45	1	0	0	46	0	1	0	0	1	0	FALSE	0.2817870	Epb41l1
GTCTATTTCTAATAAAGTGANGG	B6	3	112292888	112292911	+	0	0	3	10	1	0	3	9	1	1	0	0	0	1	FALSE	0.4937360
GTCTATTTCTCCAACATTACNGG	129S1	2	5145530	5145553	+	0	0	0	10	1	0	0	10	1	1	0	0	0	0	FALSE	0.2211100
GTCTATTTCTCTCTTGTGCCNGG	129S1	15	58794691	58794714	+	0	0	0	16	1	0	0	16	1	1	0	0	0	0	FALSE	0.2869310
GTCTATTTCTGAATGGGAAGNGG	129S1	18	59017853	59017876	+	0	0	2	115	1	0	1	115	0	2	0	0	0	0	FALSE	0.5068570
GTCTATTTCTTCTCATACTANGG	129S1	12	40666771	40666794	+	0	0	2	11	1	0	1	11	0	2	0	0	0	0	FALSE	0.3329840
GTCTATTTCTTTGTTTGTTTNGG	B6	4	77982828	77982851	+	0	0	64	2374	1	0	65	2383	0	1	0	0	0	0	FALSE	0.0730609
GTCTATTTGACCAAAACAACNGG	129S1	6	129406812	129406835	+	0	0	0	14	1	0	1	12	0	3	0	0	0	0	FALSE	0.3264050
GTCTATTTGATATTGGTGAANGG	129S1	6	130711771	130711794	+	0	0	5	25	1	0	5	23	1	2	0	0	0	0	FALSE	0.5242210
GTCTATTTGCACATGCATAANGG	129S1	5	126143047	126143070	+	0	0	4	17	1	0	3	17	0	2	0	0	0	0	FALSE	0.4185580
GTCTATTTGCAGGGAGAAATNGG	B6	8	6807491	6807514	+	0	0	1	13	1	0	0	13	0	2	0	0	0	0	FALSE	0.2559260
GTCTATTTGCTACACCATTTNGG	129S1	8	89909480	89909503	+	0	0	3	6	1	0	2	6	0	2	0	0	0	0	FALSE	0.2299220
GTCTATTTGGAACTTATGAGNGG	129S1	12	27417676	27417699	+	0	0	0	4	1	0	0	4	0	0	0	0	0	1	FALSE	0.6362530
GTCTATTTGGAGGCTCCTGTNGG	129S1	15	32921933	32921956	+	0	0	0	10	1	0	0	10	1	3	0	0	0	0	TRUE	0.5200840
GTCTATTTGGTCGTTGCTCANGG	129S1	15	39233037	39233060	+	0	0	1	4	1	0	1	4	1	1	0	0	0	0	FALSE	0.4160510
GTCTATTTGGTGGCTAAGCTNGG	B6	6	140112935	140112958	+	0	0	1	8	1	0	1	8	0	1	0	0	0	0	FALSE	0.4348230
GTCTATTTGTCAAATGAGAANGG	129S1	2	42411998	42412021	+	0	0	0	16	1	0	0	19	0	1	0	0	0	0	FALSE	0.5873230
GTCTATTTGTGTCTCTCTGANGG	129S1	7	38071288	38071311	+	0	0	3	39	1	0	3	38	0	1	0	0	0	0	FALSE	0.5887180
GTCTATTTTAAAAATTAAGGNGG	129S1	17	4256687	4256710	+	0	0	35	958	1	0	32	951	0	2	0	0	0	0	FALSE	0.4893780
GTCTATTTTAAGCAGCACCCNGG	129S1	1	125781374	125781397	+	0	0	1	4	1	0	1	4	0	0	0	0	0	1	FALSE	0.5856860
GTCTATTTTAGATGGTGCAGNGG	B6	1	13279626	13279649	+	0	0	1	10	1	0	1	9	0	3	0	0	0	0	FALSE	0.5678140
GTCTATTTTAGTGTGTTTCTNGG	B6	4	67654552	67654575	+	0	0	3	85	1	0	2	83	0	2	0	0	0	0	FALSE	0.1921220
GTCTATTTTCACTGCTGGCTNGG	129S1	8	69399223	69399246	+	0	0	1	7	1	0	0	8	0	0	0	0	0	0	FALSE	0.4805370
GTCTATTTTCATGTGACCACNGG	129S1	8	8264751	8264774	+	0	0	1	16	1	0	0	15	0	2	0	0	0	0	FALSE	0.5467230
GTCTATTTTCCAGCAACCCGNGG	B6	15	34893637	34893660	+	0	0	1	3	1	0	1	3	0	1	0	0	0	1	FALSE	0.5648500
GTCTATTTTCGATACGGCGGNGG	129S1	5	137038614	137038637	+	0	0	0	0	1	0	0	0	1	1	0	0	0	0	TRUE	0.4203560
GTCTATTTTCTCGGTTTCTCNGG	129S1	15	30540468	30540491	+	0	0	1	11	1	0	0	12	0	2	0	0	0	0	FALSE	0.3353790
GTCTATTTTCTTTTATGCTCNGG	B6	15	20580780	20580803	+	0	0	2	22	1	0	2	22	0	0	0	0	0	1	FALSE	0.3315620
GTCTATTTTGATAGGCCCAANGG	B6	17	75713091	75713114	+	0	0	1	6	1	0	0	6	0	2	0	0	0	0	FALSE	0.5255970
GTCTATTTTGATAGGTCTAANGG	129S1	17	75713091	75713114	+	0	0	1	8	1	0	0	8	0	2	0	0	0	0	FALSE	0.2886740
GTCTATTTTGGGTTTGGTGTNGG	129S1	1	189831583	189831606	+	0	0	0	27	1	0	0	25	0	1	0	0	0	0	FALSE	0.3343940
GTCTATTTTGGTATTGTTCTNGG	129S1	11	57440479	57440502	+	0	0	4	15	1	0	4	17	0	0	0	0	1	0	FALSE	0.2712620
GTCTATTTTGTCACTAGTCCNGG	B6	19	39992729	39992752	+	0	0	1	8	1	0	1	7	0	0	0	0	1	0	FALSE	0.4263590
GTCTATTTTTGGCTTTTTTTNGG	129S1	2	75720656	75720679	+	0	0	5	109	1	0	4	104	0	0	0	0	0	1	FALSE	0.0834504
GTCTATTTTTGTTCCATAGGNGG	129S1	2	59528110	59528133	+	0	0	3	17	1	0	2	15	0	2	0	0	0	0	FALSE	0.4778910
GTCTATTTTTTATAGCAACTNGG	B6	5	87463867	87463890	+	0	0	1	14	1	0	1	15	0	2	0	0	1	0	FALSE	0.5488050
GTCTATTTTTTATTTTGTTTNGG	129S1	17	53682682	53682705	+	0	0	27	489	1	0	29	476	0	0	0	0	0	1	FALSE	0.2280450
GTCTATTTTTTCATAGTAAGNGG	129S1	5	87463867	87463890	+	0	0	1	17	1	0	1	17	0	2	0	0	1	0	FALSE	0.4269210
GTCTATTTTTTCTAAGCATANGG	B6	5	125783986	125784009	+	0	0	1	22	1	0	0	22	0	2	0	0	0	0	FALSE	0.3498800
GTCTATTTTTTTCATACTGCNGG	129S1	6	19210647	19210670	+	0	0	0	14	1	0	0	11	0	0	0	0	0	1	FALSE	0.3992890
GTCTATTTTTTTTCCGGAGANGG	B6	13	107352927	107352950	+	0	0	14	488	1	0	13	493	0	0	0	0	0	1	FALSE	0.3347340
GTCTATTTTTTTTCCTGATANGG	129S1	3	143531884	143531907	+	0	0	45	660	1	0	45	659	0	0	0	0	1	0	FALSE	0.1067010
GTCTATTTTTTTTGAAAGGGNGG	B6	2	110728687	110728710	+	0	0	2	47	1	0	2	50	0	4	0	0	0	1	FALSE	0.4701260
GTCTATTTTTTTTTAGCTCANGG	B6	18	9408634	9408657	+	0	0	0	42	1	0	0	42	0	0	0	0	1	0	FALSE	0.3688330
GTCTATTTTTTTTTTATTGTNGG	B6	13	86158394	86158417	+	0	0	26	405	1	0	23	425	0	0	0	0	1	0	FALSE	0.3232140
GTCTCAAAAAAAAATCTAAANGG	129S1	X	42319381	42319404	+	0	0	18	187	1	0	18	186	0	0	0	0	0	1	FALSE	0.2936570
GTCTCAAAAAAAACACATGANGG	129S1	1	156923839	156923862	+	0	0	7	65	1	0	7	67	0	0	0	0	0	1	FALSE	0.5899740
GTCTCAAAAAAAATAATACGNGG	B6	10	93850896	93850919	+	0	0	3	55	1	0	4	56	0	1	0	0	1	0	FALSE	0.6263230
GTCTCAAAAAAAATTGAGATNGG	B6	11	7090488	7090511	+	0	0	1	42	1	0	1	40	0	0	0	0	1	0	FALSE	0.3977700
GTCTCAAAAAAAGCATGGTGNGG	B6	12	71115951	71115974	+	0	0	5	41	1	0	4	41	0	0	0	0	0	1	FALSE	0.5524610
GTCTCAAAAAAATAGAAGCANGG	B6	7	3345486	3345509	+	0	0	11	103	1	0	8	99	0	0	0	0	0	1	FALSE	0.5821700	Myadm
GTCTCAAAAAAATAGACCCANGG	129S1	11	14329434	14329457	+	0	0	6	30	1	0	6	29	0	0	0	0	1	0	FALSE	0.5667150
GTCTCAAAAAAATTTTCAAANGG	B6	12	51460802	51460825	+	0	0	6	62	1	0	6	59	0	2	0	0	0	0	FALSE	0.3488670
GTCTCAAAAAACCACAGTGANGG	B6	1	126529103	126529126	+	0	0	6	83	1	0	5	84	0	2	0	0	0	0	FALSE	0.6138300
GTCTCAAAAAACCAGAGTGCNGG	B6	1	128336242	128336265	+	0	0	8	47	1	0	7	47	0	1	0	0	1	0	FALSE	0.4611040
GTCTCAAAAAACTCAAAAAANGG	B6	4	8143743	8143766	+	0	0	32	227	1	0	34	224	0	1	0	0	1	0	FALSE	0.3911500	Car8
GTCTCAAAAAAGCATGGTGANGG	129S1	12	71115951	71115974	+	0	0	10	38	1	0	9	39	0	0	0	0	0	1	FALSE	0.5616460
GTCTCAAAAAATAAAATATGNGG	129S1	8	84534087	84534110	+	0	0	16	157	1	0	15	156	0	0	0	0	0	1	FALSE	0.5853200
GTCTCAAAAAATAGAAGCAGNGG	129S1	7	3345486	3345509	+	0	0	11	73	1	0	10	73	0	0	0	0	0	1	FALSE	0.6221160	Myadm
GTCTCAAAAAATAGACCCAGNGG	B6	11	14329434	14329457	+	0	0	3	31	1	0	2	30	0	0	0	0	1	0	FALSE	0.6529680
GTCTCAAAAACATTTTAAAANGG	129S1	12	51460802	51460825	+	0	0	14	91	1	0	12	97	0	2	0	0	0	0	FALSE	0.1395970
GTCTCAAAAACGTCTTGATANGG	129S1	3	103512653	103512676	+	0	0	2	4	1	0	1	4	0	2	0	0	0	0	FALSE	0.5377960
GTCTCAAAAATACAGACATANGG	129S1	15	74875073	74875096	+	0	0	7	51	1	0	6	51	0	2	0	0	0	0	FALSE	0.4701050
GTCTCAAAAATCTAGATGGTNGG	129S1	19	48330958	48330981	+	0	0	3	40	1	0	3	39	0	1	0	0	1	0	FALSE	0.4899790
GTCTCAAAAATGCAGAAGGANGG	B6	16	89685785	89685808	+	0	0	3	49	1	0	3	50	0	0	0	0	1	0	FALSE	0.5705400
GTCTCAAAAATTCTAGACAGNGG	129S1	15	86986704	86986727	+	0	0	3	14	1	0	3	11	0	2	0	0	0	0	FALSE	0.6544580
GTCTCAAAACAAAGCTGGAANGG	129S1	1	133814290	133814313	+	0	0	3	30	1	0	3	27	0	1	0	0	0	0	FALSE	0.5014120
GTCTCAAAACACCTGTTTTGNGG	B6	4	154873481	154873504	+	0	0	4	11	1	0	4	11	0	1	0	0	1	0	FALSE	0.4549570
GTCTCAAAACAGGGAGAAGGNGG	129S1	6	138403049	138403072	+	0	0	3	78	1	0	2	74	0	0	0	0	1	0	FALSE	0.5989290
GTCTCAAAACCAACGATGTGNGG	129S1	2	122331566	122331589	+	0	0	0	8	1	0	0	8	0	1	0	0	0	0	FALSE	0.6349930
GTCTCAAAACCCGGGCATGCNGG	B6	3	122638908	122638931	+	0	0	0	5	1	0	0	5	0	0	0	0	1	0	FALSE	0.4513660
GTCTCAAAACGCAAAGAAGGNGG	B6	1	121532632	121532655	+	0	0	4	49	1	0	4	52	0	0	0	0	1	0	FALSE	0.6148470
GTCTCAAAACTGGAGAGACANGG	B6	7	90610495	90610518	+	0	0	2	28	1	0	1	28	0	1	0	0	0	0	FALSE	0.6548650
GTCTCAAAAGAGACAGTTCTNGG	129S1	14	51876104	51876127	+	0	0	4	30	1	0	3	32	0	2	0	0	0	0	FALSE	0.4669760
GTCTCAAAAGAGGGCTGCGGNGG	129S1	19	46621156	46621179	+	0	0	1	23	1	0	0	23	0	0	0	0	1	0	FALSE	0.5256070
GTCTCAAAAGATAAGGTCTGNGG	B6	1	124530280	124530303	+	0	0	3	38	1	0	3	40	0	3	0	0	0	0	FALSE	0.6718480
GTCTCAAAAGATGGGGGAGGNGG	B6	13	102505453	102505476	+	0	0	18	115	1	0	22	111	0	1	0	0	0	0	FALSE	0.4393900
GTCTCAAAAGGGGGGGGGCGNGG	129S1	17	47998985	47999008	+	0	0	15	83	1	0	19	83	0	0	0	0	0	1	FALSE	0.2753340	Gm21981
GTCTCAAAAGGTAGGGAGAANGG	129S1	7	44949738	44949761	+	0	0	3	55	1	0	4	57	0	1	0	0	0	0	FALSE	0.5164130
GTCTCAAAAGTCATCTTCTTNGG	B6	1	156491986	156492009	+	0	0	0	19	1	0	0	22	0	0	0	0	0	1	FALSE	0.2487610
GTCTCAAAATAAAGAGAGTGNGG	129S1	18	11941855	11941878	+	0	0	8	61	1	0	8	65	0	2	0	0	1	0	FALSE	0.6005730
GTCTCAAAATAAAGTCCAGANGG	129S1	11	72665823	72665846	+	0	0	2	31	1	0	2	32	0	0	0	0	1	0	FALSE	0.6048890
GTCTCAAAATAACGCATCGANGG	129S1	17	36145630	36145653	+	0	0	0	4	1	0	0	4	0	3	0	0	0	0	TRUE	0.6183080	Tubb5
GTCTCAAAATAAGAACTGGCNGG	B6	2	171512476	171512499	+	0	0	5	19	1	0	5	19	0	1	0	0	0	0	FALSE	0.5498860
GTCTCAAAATATCCAAAAAANGG	B6	1	78921881	78921904	+	0	0	6	88	1	0	8	87	0	0	0	0	0	1	FALSE	0.1621670
GTCTCAAAATCTAGATGATGNGG	B6	19	48330958	48330981	+	0	0	1	18	1	0	1	18	0	1	0	0	1	0	FALSE	0.5719310
GTCTCAAAATCTGCTGGGTTNGG	B6	9	107510068	107510091	+	0	0	2	14	1	0	1	15	0	2	0	0	0	0	FALSE	0.3305640
GTCTCAAAATGGTTAGTAGGNGG	B6	3	74804019	74804042	+	0	0	2	3	1	0	1	3	0	2	0	0	0	0	FALSE	0.6655490
GTCTCAAAATGTATTGATTGNGG	B6	12	98582462	98582485	+	0	0	0	49	1	0	0	49	0	1	0	0	1	0	FALSE	0.5974510
GTCTCAAAATGTTTACTGATNGG	129S1	12	98582462	98582485	+	0	0	0	13	1	0	0	12	0	1	0	0	1	0	FALSE	0.3897630
GTCTCAAAATTTACATTCAANGG	B6	15	97900971	97900994	+	0	0	3	10	1	0	3	11	1	1	0	0	0	0	FALSE	0.4446680	Col2a1
GTCTCAAACAAACATAAATANGG	B6	8	72313791	72313814	+	0	0	5	79	1	0	5	78	0	1	0	0	0	0	FALSE	0.5074630
GTCTCAAACACAAATGAACCNGG	129S1	5	96384988	96385011	+	0	0	0	23	1	0	0	23	1	1	0	0	0	0	FALSE	0.6250560
GTCTCAAACACACAAGCTTGNGG	129S1	5	91747142	91747165	+	0	0	1	27	1	0	1	25	1	1	0	0	0	0	FALSE	0.5728470
GTCTCAAACAGCTAGAATGGNGG	B6	3	80458643	80458666	+	0	0	18	56	1	0	17	57	0	2	0	0	0	0	FALSE	0.7058540
GTCTCAAACAGTACAAACTANGG	B6	8	89511108	89511131	+	0	0	0	21	1	0	0	17	0	3	0	0	0	0	FALSE	0.4622830
GTCTCAAACCCTATGCTCTANGG	129S1	7	23460641	23460664	+	0	0	1	9	1	0	0	8	0	2	0	0	0	0	FALSE	0.3540800	Vmn1r174
GTCTCAAACCGTATGCTCCANGG	B6	7	23460641	23460664	+	0	0	1	2	1	0	0	0	0	2	0	0	0	0	FALSE	0.5725180	Vmn1r174
GTCTCAAACCTTCTATGGTANGG	B6	1	39448506	39448529	+	0	0	1	5	1	0	1	5	1	1	0	0	0	0	FALSE	0.4246630
GTCTCAAACTAATTGGTACANGG	129S1	12	113901043	113901066	+	0	0	20	92	1	0	19	92	0	2	0	0	0	0	FALSE	0.5930620
GTCTCAAACTCATATAGCTGNGG	B6	1	31162487	31162510	+	0	0	3	20	1	0	3	22	1	1	0	0	0	0	FALSE	0.6142860
GTCTCAAACTGGATGCTCATNGG	129S1	15	99802428	99802451	+	0	0	2	12	1	0	2	11	0	1	0	0	0	0	FALSE	0.5508770
GTCTCAAACTGTCTTAGTTTNGG	B6	18	12378682	12378705	+	0	0	3	52	1	0	3	52	0	1	0	0	0	1	FALSE	0.2845530
GTCTCAAACTTAACTAATACNGG	129S1	8	124611768	124611791	+	0	0	0	12	1	0	0	12	1	2	0	0	0	0	FALSE	0.2754680
GTCTCAAAGAAGAAGGGGGGNGG	129S1	5	147184716	147184739	+	0	0	29	268	1	0	26	275	0	0	0	0	1	0	FALSE	0.4703690
GTCTCAAAGACAAAGGGGAANGG	B6	4	97807870	97807893	+	0	0	11	153	1	0	10	158	0	1	0	0	0	0	FALSE	0.5628190
GTCTCAAAGACAATCTGGCANGG	B6	3	141003808	141003831	+	0	0	1	13	1	0	1	12	0	3	0	0	0	0	FALSE	0.5284200
GTCTCAAAGACCAAACAATGNGG	B6	9	33220571	33220594	+	0	0	3	31	1	0	3	29	0	2	0	0	0	0	FALSE	0.6530660
GTCTCAAAGAGCCCAAAGTANGG	B6	15	31298320	31298343	+	0	0	1	23	1	0	1	23	1	1	0	0	0	0	FALSE	0.5139390
GTCTCAAAGAGCTAGAGTCCNGG	129S1	1	20831787	20831810	+	0	0	1	16	1	0	1	15	0	1	0	0	0	0	FALSE	0.5489090
GTCTCAAAGCAAAATGGGCANGG	B6	1	120391177	120391200	+	0	0	2	20	1	0	1	25	0	2	0	0	0	0	FALSE	0.5665790
GTCTCAAAGCAAAGAGATTTNGG	B6	1	106460789	106460812	+	0	0	4	16	1	0	4	16	0	2	0	0	0	0	FALSE	0.3216500
GTCTCAAAGCAAAGGGATGTNGG	129S1	1	106460789	106460812	+	0	0	2	15	1	0	1	14	0	2	0	0	0	0	FALSE	0.5550670
GTCTCAAAGCAGCTGTGAGANGG	129S1	8	69400580	69400603	+	0	0	2	24	1	0	2	24	0	2	0	0	0	0	FALSE	0.5205970
GTCTCAAAGCCAAAATTTAANGG	129S1	5	96871828	96871851	+	0	0	2	17	1	0	2	17	1	1	0	0	0	0	FALSE	0.2688480
GTCTCAAAGGAAGAGATTGGNGG	B6	1	136497371	136497394	+	0	0	1	30	1	0	1	30	0	1	0	0	0	0	FALSE	0.5809340
GTCTCAAAGGAATTGGCCTCNGG	B6	8	91604359	91604382	+	0	0	0	17	1	0	0	16	0	1	0	0	1	0	FALSE	0.4214510
GTCTCAAAGGAGACACACGANGG	129S1	7	128291602	128291625	+	0	0	0	10	1	0	0	9	0	0	0	0	0	1	FALSE	0.7081390
GTCTCAAAGGCGGACTCCCCNGG	129S1	15	25391114	25391137	+	0	0	0	5	1	0	0	5	0	1	0	0	1	0	FALSE	0.3684530
GTCTCAAAGGGGGTATCTGCNGG	129S1	12	27641211	27641234	+	0	0	0	2	1	0	0	3	0	0	0	0	1	0	FALSE	0.4022080
GTCTCAAAGGTCCTATAGTGNGG	129S1	10	40578477	40578500	+	0	0	1	7	1	0	1	6	0	0	0	0	0	1	FALSE	0.5850890
GTCTCAAAGTAAAGAGGTTTNGG	B6	2	117356708	117356731	+	0	0	1	19	1	0	2	19	0	2	0	0	0	0	FALSE	0.2754370
GTCTCAAAGTAACAAAAGGANGG	129S1	4	119840951	119840974	+	0	0	10	68	1	0	10	67	1	1	0	0	0	0	FALSE	0.5927030
GTCTCAAAGTGGCTCCGACTNGG	B6	18	25484087	25484110	+	0	0	1	2	1	0	0	2	0	2	0	0	0	0	FALSE	0.4993520
GTCTCAAAGTGGTTCCAACTNGG	129S1	18	25484087	25484110	+	0	0	2	2	1	0	1	2	0	2	0	0	0	0	FALSE	0.5018050
GTCTCAAATAAAAGGGGGAGNGG	B6	4	133332570	133332593	+	0	0	16	98	1	0	21	96	0	0	0	0	1	0	FALSE	0.5623060
GTCTCAAATCAAAAGTCAGTNGG	129S1	3	127675831	127675854	+	0	0	1	15	1	0	0	15	0	2	0	0	0	0	FALSE	0.5219050
GTCTCAAATCTCAATATGTCNGG	B6	8	31261762	31261785	+	0	0	2	18	1	0	2	17	0	0	0	0	1	0	FALSE	0.4621060
GTCTCAAATGACTGTTCTTANGG	B6	9	40460208	40460231	+	0	0	1	8	1	0	1	8	0	0	0	0	1	0	FALSE	0.3869950
GTCTCAAATGGGCGTCATAANGG	B6	X	69554626	69554649	+	0	0	1	0	1	0	0	0	0	2	0	0	0	0	FALSE	0.3704000
GTCTCAAATGGTACATGAACNGG	129S1	8	29992797	29992820	+	0	0	1	5	1	0	1	4	0	0	0	0	0	1	FALSE	0.4330530
GTCTCAAATGTGAAACGTTTNGG	B6	15	42714627	42714650	+	0	0	0	9	1	0	0	9	0	1	0	0	0	0	FALSE	0.4086320
GTCTCAAATTCAGTGTTCATNGG	B6	4	114002923	114002946	+	0	0	1	13	1	0	1	12	0	3	0	0	0	0	TRUE	0.4811810
GTCTCAACAAAAAAAAGCCANGG	B6	15	79924733	79924756	+	0	0	8	283	1	0	8	278	0	2	0	0	1	0	FALSE	0.5889600
GTCTCAACAAAACCAACCCCNGG	129S1	9	111098824	111098847	+	0	0	5	16	1	0	4	16	0	2	0	0	0	0	FALSE	0.5675220
GTCTCAACAAATAAAGGGTGNGG	B6	17	24245014	24245037	+	0	0	3	40	1	0	3	39	0	0	0	0	0	1	FALSE	0.5027560
GTCTCAACAAGCGACACTCGNGG	129S1	16	59660700	59660723	+	0	0	0	2	1	0	0	2	0	1	0	0	0	0	FALSE	0.6835880
GTCTCAACAATAAAGGGTGANGG	129S1	17	24245014	24245037	+	0	0	4	17	1	0	3	19	0	0	0	0	0	1	FALSE	0.5763910
GTCTCAACAATCCAAAGGGGNGG	129S1	X	75799317	75799340	+	0	0	12	50	1	0	12	50	0	0	0	0	0	1	FALSE	0.5242060
GTCTCAACAATGAGAACGGANGG	B6	4	63473720	63473743	+	0	0	0	12	1	0	0	11	0	0	0	0	0	1	FALSE	0.5715550
GTCTCAACACAAAAATTCCGNGG	129S1	9	33102069	33102092	+	0	0	0	5	1	0	0	5	0	1	0	0	0	1	FALSE	0.5939450
GTCTCAACACAGGGGTTGTANGG	129S1	7	27531458	27531481	+	0	0	0	4	1	0	0	4	0	0	0	0	1	0	FALSE	0.4157330
GTCTCAACAGCTAGTCTCTANGG	B6	15	74371168	74371191	+	0	0	1	6	1	0	1	6	0	0	0	0	0	1	FALSE	0.3722590
GTCTCAACAGTCCCCACTAANGG	129S1	6	8008940	8008963	+	0	0	0	6	1	0	0	6	0	0	0	0	1	0	FALSE	0.5522570
GTCTCAACATAAAAATTAGANGG	129S1	18	42247203	42247226	+	0	0	3	53	1	0	3	50	0	0	0	0	0	1	FALSE	0.5593050
GTCTCAACATCTGCTTATTTNGG	B6	12	35399775	35399798	+	0	0	1	12	1	0	0	13	0	0	0	0	1	0	FALSE	0.2480750
GTCTCAACATGGTTATCTAGNGG	B6	3	140328437	140328460	+	0	0	0	4	1	0	0	4	1	2	0	0	0	0	FALSE	0.6208350
GTCTCAACCAACAAATATAGNGG	129S1	13	43528868	43528891	+	0	0	1	12	1	0	0	12	0	2	0	0	0	0	FALSE	0.5980920
GTCTCAACCAACAAATGTAANGG	B6	13	43528868	43528891	+	0	0	3	7	1	0	2	8	0	2	0	0	0	0	FALSE	0.5467960
GTCTCAACCACAACCCAGGCNGG	129S1	14	70332940	70332963	+	0	0	1	9	1	0	0	10	0	2	0	0	0	0	FALSE	0.4705670
GTCTCAACCAGTCCAGCTTTNGG	129S1	1	135535416	135535439	+	0	0	0	9	1	0	0	9	0	0	0	0	1	0	FALSE	0.4454570	Nav1
GTCTCAACCCATTGGGGGTANGG	B6	3	85371030	85371053	+	0	0	3	19	1	0	1	22	0	2	0	0	0	0	FALSE	0.3864040
GTCTCAACCCGTTGTGGGTANGG	129S1	3	85371030	85371053	+	0	0	2	14	1	0	1	16	0	2	0	0	0	0	FALSE	0.4363700
GTCTCAACCCTAGACAACTGNGG	129S1	9	41024309	41024332	+	0	0	1	11	1	0	1	10	0	0	0	0	0	1	FALSE	0.6546470
GTCTCAACCCTTTGGGGGTGNGG	129S1	4	24619349	24619372	+	0	0	9	41	1	0	9	42	1	2	0	0	0	0	FALSE	0.2189670
GTCTCAACCTGGTGAGCACANGG	129S1	5	109799280	109799303	+	0	0	3	31	1	0	2	30	0	2	0	0	1	0	TRUE	0.5602560
GTCTCAACCTTAAAGGTTGCNGG	129S1	1	174563164	174563187	+	0	0	1	5	1	0	0	4	0	2	0	0	0	0	FALSE	0.3706500
GTCTCAACGAAATAATGTTGNGG	B6	8	6750991	6751014	+	0	0	3	38	1	0	2	37	0	2	0	0	0	0	FALSE	0.6105630
GTCTCAACGTAACTGAAGTGNGG	B6	5	89523432	89523455	+	0	0	0	5	1	0	0	5	1	2	0	0	0	0	FALSE	0.6758530
GTCTCAACGTCCTGAAGAAANGG	129S1	3	144323325	144323348	+	0	0	2	6	1	0	1	7	0	2	0	0	0	0	FALSE	0.4185540
GTCTCAACGTCTGAGCTGCCNGG	B6	15	36054610	36054633	+	0	0	2	5	1	0	2	6	0	1	0	0	0	0	FALSE	0.5686260
GTCTCAACGTGCTCTCTATGNGG	B6	17	81601681	81601704	+	0	0	0	5	1	0	0	5	1	1	0	0	0	0	FALSE	0.5159100
GTCTCAACTAAGACTCCTTCNGG	B6	8	58842449	58842472	+	0	0	3	4	1	0	2	4	0	2	0	0	0	0	FALSE	0.3985450
GTCTCAACTATCTATTCAGCNGG	129S1	11	40081631	40081654	+	0	0	0	247	1	0	0	244	1	1	0	0	0	0	FALSE	0.5043760
GTCTCAACTCCAAATAATACNGG	B6	9	45764871	45764894	+	0	0	0	6	1	0	0	6	0	1	0	0	0	0	FALSE	0.4764480
GTCTCAACTCTAATGGATGANGG	129S1	6	89129595	89129618	+	0	0	0	7	1	0	0	5	1	2	0	0	0	0	FALSE	0.4823020
GTCTCAACTGCTGTCCTCTGNGG	B6	14	34930049	34930072	+	0	0	2	34	1	0	2	31	1	1	0	0	0	0	FALSE	0.5705510
GTCTCAACTGCTTGAGGGGANGG	B6	19	18530801	18530824	+	0	0	0	9	1	0	0	9	0	0	0	0	0	1	FALSE	0.4338470
GTCTCAACTGGAGGGAAATTNGG	129S1	12	15398165	15398188	+	0	0	0	8	1	0	0	7	0	3	0	0	0	0	FALSE	0.2770340
GTCTCAACTGGAGTAAAATGNGG	B6	12	15398165	15398188	+	0	0	0	8	1	0	0	7	0	3	0	0	0	0	FALSE	0.6250250
GTCTCAACTGTGCAATTACANGG	B6	5	74029499	74029522	+	0	0	0	4	1	0	0	4	1	3	0	0	0	0	FALSE	0.4230890
GTCTCAACTTATAAGAAAATNGG	B6	1	67787786	67787809	+	0	0	0	14	1	0	0	13	0	1	0	0	0	0	FALSE	0.4601310
GTCTCAACTTTAAAGGATGCNGG	B6	1	174563164	174563187	+	0	0	2	8	1	0	1	7	0	2	0	0	0	0	FALSE	0.4921790
GTCTCAAGAAAAAATGCTTANGG	B6	17	75392566	75392589	+	0	0	4	19	1	0	3	18	0	2	0	0	0	0	FALSE	0.4243800
GTCTCAAGAAAAATTAAGAANGG	B6	7	36543090	36543113	+	0	0	3	49	1	0	2	47	1	1	0	0	0	0	FALSE	0.5218500
GTCTCAAGAATGAATATCTGNGG	129S1	18	56244639	56244662	+	0	0	0	16	1	0	0	15	0	0	0	0	1	0	FALSE	0.6211250
GTCTCAAGAATTCCAGACAGNGG	B6	15	86986704	86986727	+	0	0	1	16	1	0	1	15	0	2	0	0	0	0	FALSE	0.6823740
GTCTCAAGACACCAAGGCCTNGG	B6	2	77258274	77258297	+	0	0	3	19	1	0	3	19	0	0	0	0	0	1	FALSE	0.3342380
GTCTCAAGACACCTGGGGTCNGG	129S1	2	77258274	77258297	+	0	0	1	7	1	0	1	7	0	0	0	0	0	1	FALSE	0.2554990
GTCTCAAGAGGCCACAAAGGNGG	B6	8	91194886	91194909	+	0	0	0	14	1	0	0	16	0	0	0	0	1	0	FALSE	0.5788680
GTCTCAAGATGACATCACCTNGG	B6	14	70845028	70845051	+	0	0	0	7	1	0	0	8	0	2	0	0	1	1	FALSE	0.6161510
GTCTCAAGATGGGGCTGAAGNGG	B6	4	133459719	133459742	+	0	0	0	13	1	0	0	15	0	1	0	0	0	1	FALSE	0.5290450
GTCTCAAGCATATTGGCATANGG	129S1	2	123727626	123727649	+	0	0	6	117	1	0	6	110	0	2	0	0	0	0	FALSE	0.4402690
GTCTCAAGCCACTTTTCACANGG	129S1	12	35492506	35492529	+	0	0	0	6	1	0	0	6	0	1	0	0	0	0	FALSE	0.5887010
GTCTCAAGGAAACAGGGCAGNGG	B6	12	28660251	28660274	+	0	0	4	44	1	0	4	43	1	1	0	0	0	0	FALSE	0.5918850
GTCTCAAGGAAACCAGGGCANGG	B6	11	5497623	5497646	+	0	0	3	28	1	0	3	28	0	0	0	0	0	1	FALSE	0.6207760
GTCTCAAGGAAATAATGTTANGG	129S1	8	6750991	6751014	+	0	0	13	128	1	0	12	129	0	2	0	0	0	0	FALSE	0.4444840
GTCTCAAGGCAAGAAATCTTNGG	B6	X	134955369	134955392	+	0	0	2	16	1	0	1	17	0	2	0	0	0	0	FALSE	0.3502610
GTCTCAAGGCCCAAGAAAAGNGG	129S1	5	144601584	144601607	+	0	0	0	19	1	0	0	18	0	1	0	0	0	0	FALSE	0.5421870
GTCTCAAGGCGAGAAACCTTNGG	129S1	X	134955369	134955392	+	0	0	1	2	1	0	0	3	0	2	0	0	0	0	FALSE	0.3299900
GTCTCAAGGCTCACTGTTCANGG	129S1	15	53081775	53081798	+	0	0	0	13	1	0	0	10	0	0	0	0	1	0	FALSE	0.5324590
GTCTCAAGGCTGCAACCATGNGG	129S1	14	69455186	69455209	+	0	0	0	9	1	0	0	8	0	1	0	0	0	0	FALSE	0.6586710
GTCTCAAGGCTTCATTACCTNGG	B6	19	30635131	30635154	+	0	0	1	8	1	0	0	6	0	2	0	0	0	0	FALSE	0.6338890
GTCTCAAGGGAGTGAGGTGGNGG	129S1	2	6284484	6284507	+	0	0	7	46	1	0	7	45	1	1	0	0	0	0	FALSE	0.4765000
GTCTCAAGGGATCAGATTGANGG	129S1	1	170426560	170426583	+	0	0	2	9	1	0	2	9	0	0	0	0	1	0	FALSE	0.4795220
GTCTCAAGGGGAGAACAACTNGG	B6	14	46680503	46680526	+	0	0	0	10	1	0	0	10	0	0	0	0	1	0	FALSE	0.5430710
GTCTCAAGGGGAGGCCCACTNGG	B6	1	122040133	122040156	+	0	0	1	7	1	0	1	8	0	0	0	0	1	0	FALSE	0.3879940
GTCTCAAGTAAACACTCTATNGG	129S1	7	17102794	17102817	+	0	0	2	8	1	0	1	8	0	2	0	0	0	0	FALSE	0.4813030
GTCTCAAGTACTGTGATATGNGG	129S1	13	68709858	68709881	+	0	0	0	12	1	0	0	11	0	1	0	0	0	0	FALSE	0.4813070	Mtrr
GTCTCAAGTACTTGAGAACTNGG	129S1	1	66917792	66917815	+	0	0	0	19	1	0	0	20	0	1	0	0	0	0	FALSE	0.4965340
GTCTCAAGTAGAGAAGGGGANGG	129S1	1	171976577	171976600	+	0	0	8	38	1	0	7	37	0	2	0	0	0	0	FALSE	0.6522540	Dcaf8
GTCTCAAGTAGGAGTATAGGNGG	129S1	11	88948433	88948456	+	0	0	0	3	1	0	0	3	0	0	0	0	0	1	FALSE	0.6097740
GTCTCAAGTATGAACAGTCANGG	B6	4	133457804	133457827	+	0	0	0	10	1	0	0	10	0	1	0	0	0	0	FALSE	0.6105360
GTCTCAAGTCCAGAAGAAGCNGG	B6	18	37315291	37315314	+	0	0	2	18	1	0	1	17	0	2	0	0	0	0	FALSE	0.5737600
GTCTCAAGTCCAGAGATGTCNGG	129S1	18	14318844	14318867	+	0	0	1	18	1	0	0	19	0	1	0	0	1	0	FALSE	0.4388700
GTCTCAAGTCCATTCTCACGNGG	B6	9	105471903	105471926	+	0	0	1	3	1	0	0	3	0	2	0	0	0	0	FALSE	0.6280410
GTCTCAAGTCCCATTTAGATNGG	129S1	9	105007318	105007341	+	0	0	1	4	1	0	0	5	0	2	0	0	0	0	FALSE	0.4897600	Nudt16
GTCTCAAGTCCCGATTGGATNGG	129S1	4	71147033	71147056	+	0	0	2	4	1	0	2	4	0	0	0	0	0	1	FALSE	0.5234890
GTCTCAAGTCCGTTCTCAAGNGG	129S1	9	105471903	105471926	+	0	0	1	2	1	0	0	2	0	2	0	0	0	0	FALSE	0.5385770
GTCTCAAGTCTGGGGGTGGGNGG	129S1	6	137585602	137585625	+	0	0	6	58	1	0	5	61	0	1	0	0	1	0	FALSE	0.4581830
GTCTCAAGTGAAAGGCAGTTNGG	129S1	13	37488861	37488884	+	0	0	1	15	1	0	0	16	0	2	0	0	0	0	FALSE	0.4015370
GTCTCAAGTGAAAGGTGGTTNGG	B6	13	37488861	37488884	+	0	0	4	8	1	0	2	9	0	2	0	0	0	0	FALSE	0.3792560
GTCTCAAGTGGGCTAGTTACNGG	129S1	16	89697608	89697631	+	0	0	1	10	1	0	0	10	0	2	0	0	0	0	FALSE	0.3348770
GTCTCAAGTGTCTCTCCCCTNGG	129S1	15	73860959	73860982	+	0	0	2	19	1	0	2	18	0	0	0	0	0	1	FALSE	0.6136670
GTCTCAAGTGTGTTACTAACNGG	129S1	12	50372815	50372838	+	0	0	0	9	1	0	0	5	0	3	0	0	0	0	FALSE	0.2899730
GTCTCAAGTTCGCCAAGGAGNGG	129S1	16	84247624	84247647	+	0	0	0	3	1	0	0	3	0	2	0	0	0	0	FALSE	0.6065640
GTCTCAATAAACAACTGAGGNGG	129S1	7	118861080	118861103	+	0	0	0	22	1	0	0	22	0	0	0	0	0	1	FALSE	0.6609370
GTCTCAATAACAAAAGTGGGNGG	B6	14	7834468	7834491	+	0	0	5	41	1	0	5	41	0	2	0	0	0	0	FALSE	0.6021660
GTCTCAATAACCACAAGCACNGG	129S1	2	128473573	128473596	+	0	0	1	13	1	0	0	12	0	2	0	0	0	0	FALSE	0.5953600
GTCTCAATAAGACAAAAAGTNGG	129S1	4	143372144	143372167	+	0	0	2	44	1	0	1	44	0	2	0	0	0	0	FALSE	0.5361550
GTCTCAATAAGCATATGATANGG	B6	3	40322607	40322630	+	0	0	0	7	1	0	0	5	1	1	0	0	0	0	FALSE	0.5341410
GTCTCAATACAAATTCTTAGNGG	129S1	19	44126408	44126431	+	0	0	1	272	1	0	0	267	0	2	0	0	0	0	FALSE	0.5062990
GTCTCAATACATAATACCCANGG	129S1	8	14563220	14563243	+	0	0	0	8	1	0	0	7	0	3	0	0	0	0	FALSE	0.5272840
GTCTCAATACATTGTATCTGNGG	129S1	8	14563146	14563169	+	0	0	3	12	1	0	3	12	0	2	0	0	0	0	TRUE	0.4597220
GTCTCAATACATTGTGGGACNGG	B6	18	55086452	55086475	+	0	0	0	4	1	0	0	4	1	1	0	0	0	0	FALSE	0.4692690
GTCTCAATAGCATACACTACNGG	129S1	10	3707843	3707866	+	0	0	1	2	1	0	0	2	0	2	0	0	0	0	FALSE	0.4907520
GTCTCAATAGCATACACTTTNGG	B6	10	3707843	3707866	+	0	0	1	8	1	0	0	8	0	2	0	0	0	0	FALSE	0.3193010
GTCTCAATAGGACAAAGAGTNGG	B6	4	143372144	143372167	+	0	0	1	8	1	0	0	9	0	2	0	0	0	0	FALSE	0.5461460
GTCTCAATATCTCCTTTAAANGG	B6	1	65841174	65841197	+	0	0	0	26	1	0	0	25	1	3	0	0	0	0	FALSE	0.2819160
GTCTCAATATGGAACAACAANGG	129S1	15	33558095	33558118	+	0	0	1	12	1	0	0	12	0	2	0	0	0	0	FALSE	0.6722240
GTCTCAATATTTTTTTTTTGNGG	B6	8	31286947	31286970	+	0	0	2	92	1	0	2	94	0	0	0	1	0	2	FALSE	0.2721450
GTCTCAATCAAGGAAACCAANGG	129S1	2	162394475	162394498	+	0	0	0	10	1	0	1	9	0	0	0	0	0	1	FALSE	0.5781470
GTCTCAATCACAGTTAGAGTNGG	B6	8	16161049	16161072	+	0	0	0	11	1	0	0	11	0	0	0	0	0	1	FALSE	0.5628550
GTCTCAATCACTGGGATTCCNGG	B6	16	63063239	63063262	+	0	0	4	35	1	0	3	37	0	2	0	0	0	0	FALSE	0.1887500
GTCTCAATCAGTGAGGTATCNGG	129S1	5	19561522	19561545	+	0	0	1	4	1	0	1	4	0	1	0	0	0	0	FALSE	0.3443630
GTCTCAATCGCTGAGATTCCNGG	129S1	16	63063239	63063262	+	0	0	2	23	1	0	1	20	0	2	0	0	0	0	FALSE	0.2899240
GTCTCAATCTATTTCAGTGGNGG	B6	8	54353866	54353889	+	0	0	0	11	1	0	0	10	0	1	0	0	0	0	FALSE	0.5951070
GTCTCAATCTCTCAGGAGCTNGG	B6	2	145165031	145165054	+	0	0	8	76	1	0	6	75	0	1	0	0	0	0	FALSE	0.4156070
GTCTCAATGAAGGGGAGTATNGG	129S1	9	117151945	117151968	+	0	0	0	6	1	0	0	6	0	0	0	0	1	0	FALSE	0.4735160
GTCTCAATGCCCAAAGGCTGNGG	B6	7	129742602	129742625	+	0	0	0	6	1	0	0	6	0	0	0	0	0	1	FALSE	0.5358290
GTCTCAATGCTTTTGTTTTCNGG	129S1	1	135829302	135829325	+	0	0	0	21	1	0	0	20	1	1	0	0	0	0	FALSE	-0.0539889
GTCTCAATGTCCTGAATAAANGG	B6	3	144323325	144323348	+	0	0	2	16	1	0	1	16	0	2	0	0	0	0	FALSE	0.3657290
GTCTCAATGTGGATATCCTGNGG	B6	1	89515306	89515329	+	0	0	1	8	1	0	0	7	0	2	0	0	0	0	FALSE	0.6037540
GTCTCAATTAAAGGGACTGCNGG	129S1	12	74382675	74382698	+	0	0	1	3	1	0	0	3	0	2	0	0	0	0	FALSE	0.4382390
GTCTCAATTAAGCTGGGTCCNGG	B6	8	5900512	5900535	+	0	0	9	101	1	0	8	101	0	1	0	0	0	0	FALSE	0.5168220
GTCTCAATTACCACGATTCANGG	B6	1	67348120	67348143	+	0	0	0	1	1	0	0	1	1	1	0	0	0	0	FALSE	0.4561940
GTCTCAATTAGTTTGAGGGGNGG	B6	14	8641486	8641509	+	0	0	1	8	1	0	1	8	0	0	0	0	0	1	FALSE	0.6256900
GTCTCAATTATAGGGACGGCNGG	B6	12	74382675	74382698	+	0	0	2	3	1	0	1	3	0	2	0	0	0	0	FALSE	0.4383320
GTCTCAATTCAGCTTTCAGANGG	B6	4	39502380	39502403	+	0	0	0	8	1	0	0	8	0	1	0	0	0	0	FALSE	0.5221260
GTCTCAATTCCCACCCCCAANGG	129S1	4	8411134	8411157	+	0	0	4	25	1	0	4	23	0	1	0	0	0	0	FALSE	0.6119070
GTCTCAATTCTGAGAACATGNGG	B6	3	118229254	118229277	+	0	0	4	66	1	0	4	67	0	1	0	0	0	0	FALSE	0.5988500
GTCTCAATTGCAGCCCTAGCNGG	B6	9	40427826	40427849	+	0	0	1	20	1	0	1	19	0	0	0	0	1	0	FALSE	0.4359340
GTCTCAATTGCATATTAGCTNGG	129S1	18	47727014	47727037	+	0	0	3	7	1	0	2	10	0	2	0	0	0	0	FALSE	0.5387880
GTCTCAATTGTACATTAGCTNGG	B6	18	47727014	47727037	+	0	0	1	9	1	0	0	9	0	2	0	0	0	0	FALSE	0.5647890
GTCTCAATTTTATTAACCTANGG	B6	8	3369297	3369320	+	0	0	2	6	1	0	1	6	0	0	0	0	0	1	FALSE	0.3437470
GTCTCAATTTTTTAAGAAATNGG	129S1	12	116829071	116829094	+	0	0	0	33	1	0	0	37	0	0	0	0	1	0	FALSE	0.3448410
GTCTCACAAAAGGAGGCTGTNGG	B6	17	47381204	47381227	+	0	0	2	12	1	0	1	12	1	1	0	0	0	0	FALSE	0.6451330
GTCTCACAAATATTCACACCNGG	129S1	6	147911936	147911959	+	0	0	0	7	1	0	0	7	0	0	0	0	0	1	FALSE	0.6396510
GTCTCACAAATTTGTTAAAGNGG	129S1	11	59018469	59018492	+	0	0	1	13	1	0	1	13	0	1	0	0	0	0	FALSE	0.5153180
GTCTCACAACATCAAGCCATNGG	129S1	2	118147918	118147941	+	0	0	0	15	1	0	0	16	0	1	0	0	0	0	FALSE	0.6016300
GTCTCACAACCGACCCGGGANGG	129S1	15	79270454	79270477	+	0	0	1	3	1	0	0	3	0	2	0	0	0	0	FALSE	0.5934240
GTCTCACAACTGGTAAGGGANGG	129S1	2	156366042	156366065	+	0	0	3	9	1	0	2	9	0	2	0	0	0	0	FALSE	0.6252100
GTCTCACAAGAGAGCTATATNGG	129S1	1	142702760	142702783	+	0	0	2	28	1	0	2	29	0	0	0	0	0	1	FALSE	0.4641320
GTCTCACAAGGTGGACCAGANGG	129S1	11	86525549	86525572	+	0	0	0	10	1	0	0	10	1	1	0	0	0	0	FALSE	0.5382900
GTCTCACAAGTTTGAGATCANGG	B6	1	118752721	118752744	+	0	0	0	71	1	0	0	69	0	3	0	0	0	0	FALSE	0.4976170
GTCTCACAATAAAAAAAGTCNGG	B6	1	91140988	91141011	+	0	0	4	33	1	0	3	32	0	1	0	0	0	0	FALSE	0.4894120
GTCTCACAATACCCAACTCCNGG	129S1	15	31109878	31109901	+	0	0	1	9	1	0	1	10	0	1	0	0	0	0	FALSE	0.5476160
GTCTCACAATCAGCTATATANGG	B6	1	142354066	142354089	+	0	0	0	18	1	0	0	17	0	0	0	0	1	0	FALSE	0.2569370
GTCTCACAATGCTCTGCCCCNGG	129S1	17	48676699	48676722	+	0	0	2	35	1	0	2	36	0	3	0	0	0	0	FALSE	0.4376090
GTCTCACAATTCTCTGCTCCNGG	B6	17	48676699	48676722	+	0	0	4	14	1	0	3	13	0	3	0	0	0	0	FALSE	0.3948310
GTCTCACACAGTTAAGCTTANGG	B6	2	163623412	163623435	+	0	0	0	4	1	0	0	4	0	1	0	0	0	0	FALSE	0.3586900
GTCTCACACCAATCGTTATTNGG	B6	9	104399654	104399677	+	0	0	0	2	1	0	0	2	0	1	0	0	0	0	FALSE	0.3972230
GTCTCACACCATGGAGACCANGG	129S1	8	48139690	48139713	+	0	0	1	16	1	0	1	16	0	3	0	0	0	0	FALSE	0.5869680
GTCTCACACCATGGGAGCCANGG	B6	8	48139690	48139713	+	0	0	1	8	1	0	1	7	0	3	0	0	0	0	FALSE	0.5273480
GTCTCACACCTGCCCGAGGCNGG	129S1	9	105299601	105299624	+	0	0	0	7	1	0	0	6	1	2	0	0	0	0	FALSE	0.4504340
GTCTCACACGGGGACTGAGANGG	B6	4	145215899	145215922	+	0	0	0	9	1	0	0	9	0	2	0	0	0	0	FALSE	0.5910890
GTCTCACACGTGTGTCTCAGNGG	B6	18	70643382	70643405	+	0	0	2	4	1	0	1	5	0	0	0	0	0	1	FALSE	0.6003070
GTCTCACACTCTCTAGTAACNGG	B6	15	31842806	31842829	+	0	0	1	15	1	0	0	15	0	2	0	0	0	0	FALSE	0.3658350
GTCTCACACTCTTGTGTCTANGG	129S1	2	145090549	145090572	+	0	0	0	14	1	0	0	16	0	1	0	0	0	0	FALSE	0.4895200
GTCTCACACTCTTTAGTAATNGG	129S1	15	31842806	31842829	+	0	0	1	20	1	0	0	20	0	2	0	0	0	0	FALSE	0.1648040
GTCTCACACTGGTAGGTACANGG	129S1	9	41171299	41171322	+	0	0	0	5	1	0	0	5	0	2	0	0	0	0	FALSE	0.5938350
GTCTCACACTGTGCCCGAGCNGG	129S1	14	65630132	65630155	+	0	0	24	32	1	0	23	30	0	2	0	0	0	0	TRUE	0.4866850
GTCTCACAGAACAGGCTGGGNGG	B6	5	128883617	128883640	+	0	0	3	23	1	0	2	25	1	1	0	0	0	0	FALSE	0.6518910
GTCTCACAGAACAGTGGGAGNGG	129S1	16	31070410	31070433	+	0	0	1	21	1	0	1	20	0	0	0	0	1	0	FALSE	0.4994350	Ppp1r2
GTCTCACAGAACCTCTGGCTNGG	129S1	13	103059163	103059186	+	0	0	0	13	1	0	0	15	1	1	0	0	0	0	FALSE	0.4578020
GTCTCACAGACATGAGGCCTNGG	B6	11	5019032	5019055	+	0	0	0	29	1	0	0	27	0	0	0	0	1	0	FALSE	0.5930160
GTCTCACAGACCTGGGATGTNGG	129S1	12	76095357	76095380	+	0	0	24	98	1	0	22	99	0	2	0	0	0	0	FALSE	0.4193570	Syne2
GTCTCACAGCCCATTCCCCCNGG	129S1	14	8191693	8191716	+	0	0	0	16	1	0	0	17	0	0	0	0	0	1	FALSE	0.5569230
GTCTCACAGCCCCATTCCCCNGG	B6	14	8191693	8191716	+	0	0	0	10	1	0	0	10	0	0	0	0	0	1	FALSE	0.4283140
GTCTCACAGGCAGTTTCCTCNGG	129S1	13	103302722	103302745	+	0	0	1	16	1	0	1	16	1	2	0	0	0	0	FALSE	0.4511790
GTCTCACAGGCTCTGAGGCTNGG	129S1	11	57746344	57746367	+	0	0	2	26	1	0	2	26	0	1	0	0	0	0	FALSE	0.3683130
GTCTCACAGGGACACCACGANGG	B6	12	31560164	31560187	+	0	0	1	4	1	0	1	4	0	1	0	0	1	0	FALSE	0.6786090
GTCTCACAGGGCCTATGCATNGG	129S1	4	67136754	67136777	+	0	0	1	3	1	0	0	4	0	2	0	0	0	0	FALSE	0.6061450
GTCTCACAGGTCTCAGCTTGNGG	B6	2	71281968	71281991	+	0	0	1	11	1	0	1	10	0	3	0	0	0	0	FALSE	0.4396640
GTCTCACAGTCATGGGGTCTNGG	129S1	17	7733789	7733812	+	0	0	0	13	1	0	0	13	1	1	0	0	0	0	FALSE	0.4222400
GTCTCACAGTTTCGCTGAGANGG	129S1	2	160795104	160795127	+	0	0	0	11	1	0	0	11	1	2	0	0	0	0	FALSE	0.5513140
GTCTCACATACATTTTGGCCNGG	B6	13	60637682	60637705	+	0	0	2	8	1	0	2	8	0	0	0	0	1	0	FALSE	0.5093650
GTCTCACATAGCCTCCACGTNGG	B6	6	135648200	135648223	+	0	0	0	4	1	0	0	3	1	3	0	0	0	0	FALSE	0.6737360
GTCTCACATATAGCCAAGGCNGG	B6	17	53502806	53502829	+	0	0	6	76	1	0	6	75	1	1	0	0	0	0	FALSE	0.5125210
GTCTCACATCTGAAAGCACTNGG	B6	6	30005640	30005663	+	0	0	1	17	1	0	0	16	0	3	0	0	0	0	FALSE	0.6282360
GTCTCACATCTGCTCAGGCTNGG	129S1	13	40360064	40360087	+	0	0	2	15	1	0	2	13	0	3	0	0	0	0	FALSE	0.3956260
GTCTCACATGAATGCATGTTNGG	B6	9	34277533	34277556	+	0	0	2	11	1	0	2	11	1	1	0	0	0	0	FALSE	0.3650790
GTCTCACATGACTGAGGCCTNGG	129S1	12	28448044	28448067	+	0	0	0	18	1	0	0	17	0	3	0	0	0	0	FALSE	0.5686370
GTCTCACATGGCTGAGGCACNGG	B6	12	28448044	28448067	+	0	0	0	21	1	0	0	20	0	3	0	0	0	0	FALSE	0.4677360
GTCTCACATTCTTGGCCACANGG	B6	6	33476284	33476307	+	0	0	2	26	1	0	1	26	0	2	0	0	0	0	FALSE	0.5360300
GTCTCACATTGTTGGCCACGNGG	129S1	6	33476284	33476307	+	0	0	1	6	1	0	0	6	0	2	0	0	0	0	FALSE	0.6236740
GTCTCACCAAAAAAAAAAGANGG	B6	1	58301543	58301566	+	0	0	6	172	1	0	3	168	0	0	0	0	1	0	FALSE	0.5738400
GTCTCACCAAACACACACAGNGG	129S1	9	61215497	61215520	+	0	0	1	24	1	0	1	25	0	1	0	0	0	0	FALSE	0.7577530
GTCTCACCAAACTCACAACCNGG	129S1	10	19291364	19291387	+	0	0	1	4	1	0	0	3	0	2	0	0	0	0	FALSE	0.6329800
GTCTCACCAAAGCTGGTGACNGG	B6	9	48358405	48358428	+	0	0	1	11	1	0	1	11	0	2	0	0	0	0	FALSE	0.4942060
GTCTCACCAACCTGGCATTCNGG	B6	12	115603159	115603182	+	0	0	0	14	1	0	0	13	1	3	0	0	0	0	FALSE	0.3543970
GTCTCACCAAGTTGCCTAGGNGG	B6	7	16741229	16741252	+	0	0	7	27	1	0	7	27	0	1	0	0	0	0	FALSE	0.5504200
GTCTCACCAATAGAATTTTANGG	129S1	7	38360050	38360073	+	0	0	0	16	1	0	0	15	0	3	0	0	0	0	TRUE	0.2525640
GTCTCACCAATCAGGGTTTGNGG	129S1	7	27679290	27679313	+	0	0	2	19	1	0	1	19	0	2	0	0	0	0	FALSE	0.6303790
GTCTCACCAATCCCTTCACTNGG	B6	3	77321603	77321626	+	0	0	1	4	1	0	0	4	0	2	0	0	0	0	FALSE	0.5039440
GTCTCACCACAGAGACACTGNGG	B6	8	36051718	36051741	+	0	0	2	31	1	0	2	29	0	1	0	0	0	0	FALSE	0.7072090
GTCTCACCACGTGGGAGGTGNGG	129S1	9	102795813	102795836	+	0	0	2	24	1	0	2	23	1	1	0	0	0	0	FALSE	0.4979290
GTCTCACCAGAGCTATTACCNGG	B6	14	33307999	33308022	+	0	0	1	3	1	0	0	4	0	2	0	0	0	0	FALSE	0.5266120
GTCTCACCAGGCAACCAAATNGG	B6	12	29193940	29193963	+	0	0	1	4	1	0	0	4	0	2	0	0	0	0	FALSE	0.3148130
GTCTCACCAGGCAACTGAATNGG	129S1	12	29193940	29193963	+	0	0	1	8	1	0	0	8	0	2	0	0	0	0	FALSE	0.4005340
GTCTCACCATATTCTAATCANGG	129S1	2	43867770	43867793	+	0	0	0	8	1	0	0	9	1	4	0	0	0	0	FALSE	0.5379720
GTCTCACCATCCTATACCCANGG	B6	9	105881253	105881276	+	0	0	1	3	1	0	0	4	0	2	0	0	0	0	FALSE	0.6141240
GTCTCACCATCTTACACCCANGG	129S1	9	105881253	105881276	+	0	0	1	6	1	0	0	5	0	2	0	0	0	0	FALSE	0.6144750
GTCTCACCATGCAGTCCAGGNGG	129S1	7	125888823	125888846	+	0	0	6	34	1	0	6	33	0	1	0	0	0	0	FALSE	0.5945500
GTCTCACCATGCAGTCTTCANGG	B6	7	45689659	45689682	+	0	0	1	12	1	0	1	10	0	1	0	0	0	0	FALSE	0.4052390
GTCTCACCATGTCGCAACTTNGG	B6	9	124480644	124480667	+	0	0	13	13	1	0	12	13	0	0	0	0	1	0	FALSE	0.5412050
GTCTCACCATTATCCTAAGCNGG	B6	6	137783546	137783569	+	0	0	1	4	1	0	1	5	1	2	0	0	0	0	FALSE	0.4167320
GTCTCACCATTGATCCAGACNGG	B6	7	37551068	37551091	+	0	0	2	6	1	0	1	6	0	2	0	0	0	0	FALSE	0.4521210
GTCTCACCCTGCCTATGGCCNGG	129S1	4	154219307	154219330	+	0	0	1	13	1	0	1	11	0	0	0	0	1	0	FALSE	0.3866290
GTCTCACCCTTACACACATGNGG	129S1	4	3233033	3233056	+	0	0	1	10	1	0	1	10	0	3	0	0	0	0	TRUE	0.6018400
GTCTCACCGAACTCAGCAGGNGG	B6	3	138092777	138092800	+	0	0	1	3	1	0	0	3	0	2	0	0	0	0	FALSE	0.6660580
GTCTCACCGAAGTTAATGTTNGG	129S1	2	159444323	159444346	+	0	0	0	4	1	0	0	4	0	1	0	0	0	0	FALSE	0.4653460
GTCTCACCGGGGGCTGCTGTNGG	129S1	15	31540130	31540153	+	0	0	0	3	1	0	0	4	1	3	0	0	0	0	FALSE	0.4604510
GTCTCACCTAAGGGCTCCAANGG	B6	12	17744439	17744462	+	0	0	0	10	1	0	0	10	0	1	0	0	0	0	FALSE	0.5295680
GTCTCACCTACAAAACCTGCNGG	129S1	3	38275000	38275023	+	0	0	0	13	1	0	0	12	0	1	0	0	0	0	FALSE	0.5661490
GTCTCACCTAGTTACAAGCANGG	129S1	13	37606533	37606556	+	0	0	1	4	1	0	0	3	0	2	0	0	0	0	FALSE	0.6241880
GTCTCACCTCACTCTTGCTCNGG	B6	2	154170934	154170957	+	0	0	4	16	1	0	4	18	0	0	0	0	1	0	FALSE	0.2988940
GTCTCACCTGTATCTTTGTGNGG	B6	4	55000127	55000150	+	0	0	0	19	1	0	0	19	0	0	0	0	0	1	FALSE	0.5668300
GTCTCACCTGTGCAGCAAGANGG	B6	15	85959210	85959233	+	0	0	0	12	1	0	0	11	1	1	0	0	0	0	FALSE	0.6043430
GTCTCACCTTGCCAGAACAGNGG	B6	4	55738419	55738442	+	0	0	3	11	1	0	2	11	0	2	0	0	0	0	FALSE	0.6524600
GTCTCACCTTGCTACAACCTNGG	129S1	9	116452036	116452059	+	0	0	1	8	1	0	0	8	0	3	0	0	0	0	FALSE	0.3847720
GTCTCACCTTTCTGGAGAAGNGG	129S1	13	99325119	99325142	+	0	0	0	13	1	0	0	13	1	1	0	0	0	0	FALSE	0.5202400
GTCTCACGACACCATAGGATNGG	B6	4	124163174	124163197	+	0	0	1	2	1	0	1	2	1	2	0	0	0	0	FALSE	0.5534000
GTCTCACGACTGCTAAGGGANGG	B6	2	156366042	156366065	+	0	0	2	3	1	0	1	3	0	2	0	0	0	0	FALSE	0.6230370
GTCTCACGACTGTCAGAAACNGG	129S1	6	137611997	137612020	+	0	0	0	4	1	0	0	5	0	1	0	0	0	1	FALSE	0.4140530
GTCTCACGAGAGCTACTATTNGG	129S1	8	89414601	89414624	+	0	0	1	6	1	0	0	5	0	2	0	0	0	0	FALSE	0.3008030	Nod2
GTCTCACGCAGGCTCGAGTCNGG	129S1	17	78591875	78591898	+	0	0	0	4	1	0	0	4	0	1	0	0	1	0	FALSE	0.4253650
GTCTCACGCCATGTAATGTANGG	129S1	6	146998708	146998731	+	0	0	0	2	1	0	0	2	0	2	0	0	0	0	FALSE	0.4446650
GTCTCACGGTAAGCCCTGATNGG	B6	7	57349486	57349509	+	0	0	0	2	1	0	0	2	0	2	0	0	0	0	FALSE	0.4981230
GTCTCACGGTGGCCACAAGANGG	B6	4	113323515	113323538	+	0	0	4	14	1	0	2	14	0	3	0	0	0	0	FALSE	0.5766950
GTCTCACGTCTCATGGATTCNGG	129S1	17	50780055	50780078	+	0	0	0	7	1	0	0	6	0	1	0	0	0	1	FALSE	0.3689720
GTCTCACGTCTTAGAGGAACNGG	B6	2	173454112	173454135	+	0	0	1	7	1	0	1	7	0	1	0	0	0	1	FALSE	0.3948050
GTCTCACGTGCGGTTACAGTNGG	B6	17	71268186	71268209	+	0	0	0	1	1	0	0	1	0	1	0	0	0	0	FALSE	0.5942180
GTCTCACTACGTAAAAAGTANGG	129S1	12	51622062	51622085	+	0	0	0	5	1	0	0	5	0	0	0	0	0	1	FALSE	0.4096640
GTCTCACTCACTCCACCCCCNGG	129S1	2	37758395	37758418	+	0	0	1	13	1	0	1	13	1	1	0	0	0	0	FALSE	0.4593520
GTCTCACTCAGTCTCAACTGNGG	129S1	1	66734078	66734101	+	0	0	1	17	1	0	1	16	0	0	0	0	1	0	FALSE	0.6875730
GTCTCACTCATGAATCAACCNGG	B6	11	112922809	112922832	+	0	0	1	4	1	0	0	5	0	2	0	0	0	0	FALSE	0.5818260
GTCTCACTCCAACCTAAACCNGG	B6	3	134851091	134851114	+	0	0	1	6	1	0	1	5	0	1	0	0	0	1	FALSE	0.5546580
GTCTCACTCCAATTAATATANGG	129S1	9	70787585	70787608	+	0	0	1	3	1	0	0	1	0	2	0	0	0	0	FALSE	0.3284140
GTCTCACTCCAGGAAGCTCCNGG	129S1	8	96922418	96922441	+	0	0	1	13	1	0	1	15	1	1	0	0	0	0	FALSE	0.4920740
GTCTCACTCCAGGGCATTGCNGG	B6	12	73491710	73491733	+	0	0	0	11	1	0	0	11	0	0	0	0	0	1	FALSE	0.2040250
GTCTCACTCCCTAGATTGTGNGG	129S1	12	68784190	68784213	+	0	0	0	12	1	0	0	11	0	1	0	0	0	0	FALSE	0.4880030
GTCTCACTCCTAACTGTTCCNGG	B6	6	87032531	87032554	+	0	0	0	13	1	0	0	12	0	0	0	0	0	1	FALSE	0.3945900
GTCTCACTCGACTCAAGCACNGG	B6	15	59843298	59843321	+	0	0	0	6	1	0	0	5	0	0	0	0	0	1	FALSE	0.4957740
GTCTCACTCTAAGCCCTAGTNGG	B6	1	185814819	185814842	+	0	0	1	4	1	0	1	4	0	1	0	0	0	0	FALSE	0.5866450
GTCTCACTCTGAATCTTTTCNGG	129S1	17	35905651	35905674	+	0	0	5	24	1	0	6	22	0	0	0	0	0	1	FALSE	0.1579180
GTCTCACTCTGTGATGGCAANGG	B6	5	10156141	10156164	+	0	0	0	7	1	0	0	6	0	0	0	0	0	1	FALSE	0.5385980
GTCTCACTCTGTGGTCTAGCNGG	B6	2	119197383	119197406	+	0	0	0	35	1	0	0	33	0	0	0	0	0	1	FALSE	0.4088420
GTCTCACTCTTATAGCCTCTNGG	129S1	9	9375689	9375712	+	0	0	2	10	1	0	2	11	0	0	0	0	1	0	FALSE	0.4471670
GTCTCACTCTTCTATACTAGNGG	129S1	X	52536120	52536143	+	0	0	0	4	1	0	0	3	1	2	0	0	0	0	FALSE	0.5205660
GTCTCACTGAAGGCCAAGGTNGG	B6	12	34914874	34914897	+	0	0	2	16	1	0	1	16	0	3	0	0	0	0	FALSE	0.5232140
GTCTCACTGAAGGCTGAGGTNGG	129S1	12	34914874	34914897	+	0	0	2	27	1	0	1	27	0	3	0	0	0	0	FALSE	0.4670860
GTCTCACTGAGGAAGTATCANGG	129S1	18	13637647	13637670	+	0	0	1	13	1	0	0	13	0	2	0	0	0	0	FALSE	0.5807290
GTCTCACTGAGGAATTACCANGG	B6	18	13637647	13637670	+	0	0	1	10	1	0	0	10	0	2	0	0	0	0	FALSE	0.6546940
GTCTCACTGCACACCCAGGGNGG	B6	18	83930029	83930052	+	0	0	0	12	1	0	0	13	0	0	0	0	0	1	FALSE	0.6690290
GTCTCACTGCCCAGCCAGCCNGG	129S1	10	40874479	40874502	+	0	0	21	105	1	0	24	102	0	1	0	0	0	0	FALSE	0.3845760
GTCTCACTGCCTTGGGAAGCNGG	129S1	14	110447845	110447868	+	0	0	1	19	1	0	1	21	0	0	0	0	1	0	FALSE	0.3599810
GTCTCACTGGAGATCCAGGANGG	129S1	12	30727647	30727670	+	0	0	1	24	1	0	1	26	0	2	0	0	0	0	FALSE	0.6434590
GTCTCACTGGAGGTAAATGGNGG	129S1	2	172721422	172721445	+	0	0	1	11	1	0	0	9	0	2	0	0	0	0	FALSE	0.6482360
GTCTCACTGTATAGAAAGCANGG	129S1	14	29448856	29448879	+	0	0	0	17	1	0	0	19	0	0	0	0	0	1	FALSE	0.5770220
GTCTCACTGTCAATGGCCCTNGG	B6	15	36699188	36699211	+	0	0	0	10	1	0	0	10	0	0	0	0	0	1	FALSE	0.4178720
GTCTCACTGTGATTACTGCCNGG	129S1	10	122228424	122228447	+	0	0	0	18	1	0	0	17	0	1	0	0	0	0	FALSE	0.5458350
GTCTCACTTACTGCTGCTGGNGG	129S1	7	115529842	115529865	+	0	0	2	14	1	0	2	15	0	1	0	0	0	0	FALSE	0.5096540
GTCTCACTTCACAGGGTAGANGG	B6	5	23396284	23396307	+	0	0	1	10	1	0	1	10	0	0	0	0	1	0	FALSE	0.4472530
GTCTCACTTCCAATTGTTTGNGG	129S1	12	54142679	54142702	+	0	0	0	22	1	0	0	23	0	0	0	0	1	0	FALSE	0.3978230
GTCTCACTTCCCATCAGCAGNGG	129S1	4	90958173	90958196	+	0	0	2	17	1	0	1	19	0	2	0	0	0	0	FALSE	0.6164850
GTCTCACTTCGATTTTTTATNGG	129S1	11	83472577	83472600	+	0	0	0	8	1	0	0	8	0	0	0	0	0	1	FALSE	0.2469130
GTCTCACTTCTGGGAATTTANGG	129S1	9	40532880	40532903	+	0	0	4	19	1	0	4	18	0	1	0	0	0	1	FALSE	0.0798684
GTCTCACTTGTATACTTAACNGG	129S1	14	49499176	49499199	+	0	0	0	8	1	0	0	8	0	2	0	0	1	0	FALSE	0.3424600
GTCTCACTTGTCACTTGCTCNGG	B6	4	104187133	104187156	+	0	0	1	13	1	0	1	14	0	2	0	0	0	1	FALSE	0.4131400
GTCTCACTTTCTGAATCCTTNGG	B6	1	160901837	160901860	+	0	0	1	18	1	0	1	18	0	0	0	0	1	0	FALSE	0.4157490
GTCTCACTTTCTTGAGCATGNGG	129S1	8	82015504	82015527	+	0	0	0	11	1	0	0	11	1	2	0	0	0	0	FALSE	0.4867280
GTCTCACTTTTTTATCTTATNGG	129S1	4	112605923	112605946	+	0	0	0	21	1	0	0	21	1	3	0	0	0	0	FALSE	0.0784811
GTCTCAGAAAAAGGTGGGGANGG	B6	9	40415147	40415170	+	0	0	6	59	1	0	6	57	0	4	0	0	0	0	FALSE	0.5370630
GTCTCAGAAAATAAAACCAGNGG	B6	1	185384352	185384375	+	0	0	9	68	1	0	9	66	0	1	0	0	0	1	FALSE	0.6325480
GTCTCAGAAAGTAAAGCCTCNGG	129S1	7	89617254	89617277	+	0	0	4	21	1	0	4	20	0	1	0	0	0	0	FALSE	0.5359670
GTCTCAGAAATGTGGGTCTGNGG	129S1	6	148429570	148429593	+	0	0	1	15	1	0	1	13	0	1	0	0	1	0	FALSE	0.5399050
GTCTCAGAACCTACTGGATTNGG	B6	7	95894243	95894266	+	0	0	0	9	1	0	0	9	1	1	0	0	0	0	FALSE	0.4548310
GTCTCAGAACTAGATAGAGTNGG	B6	12	52724188	52724211	+	0	0	0	9	1	0	0	10	0	0	0	0	0	1	FALSE	0.5762630
GTCTCAGAAGAAATGGGATCNGG	129S1	19	47674890	47674913	+	0	0	2	31	1	0	2	31	0	0	0	0	0	1	FALSE	0.4576350
GTCTCAGAAGCAACAATGGGNGG	129S1	19	21451134	21451157	+	0	0	3	29	1	0	2	30	1	2	0	0	0	0	FALSE	0.5927190
GTCTCAGAAGGTGAGGACCTNGG	B6	3	126679282	126679305	+	0	0	4	19	1	0	4	21	0	2	0	0	0	0	FALSE	0.5261480
GTCTCAGAAGGTGAGGATGTNGG	129S1	3	126679282	126679305	+	0	0	3	20	1	0	2	23	0	2	0	0	0	0	FALSE	0.5467190
GTCTCAGAAGGTGGGAGAGANGG	129S1	4	154814450	154814473	+	0	0	6	79	1	0	6	83	0	2	0	0	1	0	FALSE	0.5460800
GTCTCAGAAGTTAAGGCTACNGG	B6	7	40087850	40087873	+	0	0	2	61	1	0	2	59	0	3	0	0	0	0	FALSE	0.4652190
GTCTCAGAATAGAGTGCTTTNGG	129S1	11	72201447	72201470	+	0	0	1	10	1	0	0	8	0	2	0	0	0	0	FALSE	0.2498300
GTCTCAGAATGAACTGGACGNGG	B6	4	131070339	131070362	+	0	0	1	4	1	0	0	3	0	2	0	0	0	0	FALSE	0.5860580
GTCTCAGAATGAACTGGGTGNGG	129S1	4	131070339	131070362	+	0	0	3	19	1	0	2	18	0	2	0	0	0	0	FALSE	0.5164110
GTCTCAGAATGCCCTTTCGCNGG	129S1	8	84232692	84232715	+	0	0	4	25	1	0	4	25	0	5	0	0	0	0	TRUE	0.3582770
GTCTCAGAATGGCATCGAAGNGG	129S1	4	99955384	99955407	+	0	0	0	6	1	0	0	7	0	1	0	0	0	0	FALSE	0.6455760
GTCTCAGAATGGGGCCACCANGG	B6	13	92352077	92352100	+	0	0	6	38	1	0	5	39	0	2	0	0	0	0	FALSE	0.5700030	Msh3
GTCTCAGAATTGTTTTCCTANGG	B6	4	20074863	20074886	+	0	0	0	19	1	0	0	19	1	1	0	0	0	0	FALSE	0.4804100
GTCTCAGAATTTACTCATATNGG	129S1	16	39874782	39874805	+	0	0	2	15	1	0	1	14	0	2	0	0	0	0	FALSE	0.3436740
GTCTCAGACACCAAGCCGAANGG	129S1	17	74819160	74819183	+	0	0	1	7	1	0	1	7	0	0	0	0	0	1	FALSE	0.6252730
GTCTCAGACACTGAGAACCANGG	129S1	4	126428781	126428804	+	0	0	6	31	1	0	5	32	0	0	0	0	0	0	FALSE	0.6359560
GTCTCAGACATTTTATTTAGNGG	B6	7	54717043	54717066	+	0	0	2	22	1	0	2	22	1	1	0	0	0	0	FALSE	0.5518580
GTCTCAGACCCCAGATTCCTNGG	129S1	19	60173734	60173757	+	0	0	0	21	1	0	0	20	0	0	0	0	1	0	FALSE	0.4144040
GTCTCAGACCGACATATAGTNGG	129S1	3	140912557	140912580	+	0	0	1	4	1	0	0	4	0	2	0	0	0	0	FALSE	0.5386680
GTCTCAGACCGACGTATACTNGG	B6	3	140912557	140912580	+	0	0	1	2	1	0	0	2	0	2	0	0	0	0	FALSE	0.4430290
GTCTCAGACCTGAAGTGCCCNGG	129S1	6	8869804	8869827	+	0	0	1	16	1	0	1	16	0	2	0	0	0	1	FALSE	0.5050360
GTCTCAGACTAAGTAATTAANGG	129S1	1	16299069	16299092	+	0	0	0	6	1	0	0	7	0	0	0	0	1	0	FALSE	0.2044980	Stau2
GTCTCAGACTGGAAACCCCTNGG	B6	9	59315797	59315820	+	0	0	0	11	1	0	0	12	0	0	0	0	0	1	FALSE	0.5333250
GTCTCAGACTGGAAGGATTCNGG	129S1	12	104853210	104853233	+	0	0	0	13	1	0	0	13	0	3	0	0	0	0	FALSE	0.2578360
GTCTCAGACTGTGATTTTCTNGG	129S1	12	114144314	114144337	+	0	0	3	19	1	0	3	18	0	3	0	0	0	0	TRUE	0.2845760
GTCTCAGACTTATGACATCTNGG	B6	5	116035314	116035337	+	0	0	0	9	1	0	0	9	0	0	0	0	1	0	FALSE	0.5097450
GTCTCAGAGAAAAAAAATACNGG	129S1	11	55781875	55781898	+	0	0	3	195	1	0	3	194	1	1	0	0	2	0	FALSE	0.5017630
GTCTCAGAGAAAAGTATGAGNGG	129S1	6	137754457	137754480	+	0	0	1	20	1	0	1	18	1	3	0	0	0	0	FALSE	0.6383690
GTCTCAGAGAAAATGGTAGANGG	129S1	9	41418245	41418268	+	0	0	2	33	1	0	2	36	1	3	0	0	0	0	FALSE	0.3882140
GTCTCAGAGAACCCTACTCANGG	129S1	14	15206755	15206778	+	0	0	1	8	1	0	0	9	0	2	0	0	0	0	FALSE	0.5467530
GTCTCAGAGAAGTGGGTATTNGG	B6	8	31478583	31478606	+	0	0	1	13	1	0	0	12	0	2	0	0	0	0	FALSE	0.2764180
GTCTCAGAGACAGACTGAGANGG	129S1	8	70915440	70915463	+	0	0	4	49	1	0	4	50	0	0	0	0	1	0	FALSE	0.6072190
GTCTCAGAGACTAGGAACTGNGG	129S1	1	33507692	33507715	+	0	0	3	19	1	0	3	21	0	1	0	0	0	0	FALSE	0.6827250
GTCTCAGAGAGAGAGAAAAGNGG	129S1	7	79126070	79126093	+	0	0	11	237	1	0	11	233	0	1	0	0	1	0	FALSE	0.5578540
GTCTCAGAGAGAGAGCAGCANGG	B6	11	59046592	59046615	+	0	0	2	50	1	0	2	52	0	1	0	0	0	0	FALSE	0.6839530	Iba57
GTCTCAGAGAGGGGTTGTCTNGG	129S1	4	10920800	10920823	+	0	0	4	27	1	0	5	26	1	1	0	0	0	0	FALSE	0.4809940
GTCTCAGAGAGGTGAGAATGNGG	B6	11	93318919	93318942	+	0	0	7	25	1	0	6	25	0	2	0	0	0	0	FALSE	0.4607080
GTCTCAGAGAGGTGGGAACGNGG	129S1	11	93318919	93318942	+	0	0	2	18	1	0	1	18	0	2	0	0	0	0	FALSE	0.5995080
GTCTCAGAGATACATGCCTCNGG	B6	1	173046767	173046790	+	0	0	0	11	1	0	0	11	0	0	0	0	0	1	FALSE	0.4428610
GTCTCAGAGCATGGGTTTCTNGG	B6	15	18518263	18518286	+	0	0	3	21	1	0	3	23	0	1	0	0	0	0	FALSE	0.2764770
GTCTCAGAGCCACAGAGATCNGG	129S1	9	41052026	41052049	+	0	0	3	32	1	0	2	33	0	0	0	0	0	1	FALSE	0.3694470
GTCTCAGAGCCAGCGAGATGNGG	129S1	15	78238688	78238711	+	0	0	1	12	1	0	1	15	0	1	0	0	0	0	FALSE	0.5597110
GTCTCAGAGCTGAAGCAGAGNGG	129S1	14	11827120	11827143	+	0	0	5	71	1	0	5	66	0	0	0	0	1	0	FALSE	0.6805360
GTCTCAGAGCTTGGTGCTCGNGG	129S1	5	24863912	24863935	+	0	0	0	13	1	0	0	13	0	0	0	0	1	0	FALSE	0.5121560
GTCTCAGAGGAAAATGGGAANGG	B6	6	129799400	129799423	+	0	0	23	286	1	0	24	280	0	2	0	0	0	0	FALSE	0.6181250
GTCTCAGAGGACAGATGTTGNGG	129S1	2	161833641	161833664	+	0	0	0	30	1	0	0	30	0	1	0	0	0	0	FALSE	0.5680620
GTCTCAGAGGCAAGAAAGAGNGG	B6	17	75134173	75134196	+	0	0	11	46	1	0	9	48	1	1	0	0	0	0	FALSE	0.5546470
GTCTCAGAGGCTGAACACCTNGG	B6	7	128286879	128286902	+	0	0	2	26	1	0	1	27	0	2	0	0	0	0	FALSE	0.6747880	Inpp5f
GTCTCAGAGGCTGCCTCGGTNGG	B6	19	57325578	57325601	+	0	0	1	9	1	0	0	10	0	2	0	0	0	0	FALSE	0.4777610
GTCTCAGAGGGGTATGTCAANGG	129S1	14	25262778	25262801	+	0	0	0	8	1	0	0	8	0	1	0	0	0	0	FALSE	0.5696100
GTCTCAGAGGGGTGGGCCTTNGG	129S1	14	33202497	33202520	+	0	0	0	14	1	0	0	14	0	1	0	0	0	1	FALSE	0.2004190
GTCTCAGAGGTAGAGAATACNGG	129S1	8	21389846	21389869	+	0	0	2	51	1	0	2	54	0	4	0	0	0	0	FALSE	0.4211030
GTCTCAGAGGTGACAATCGTNGG	B6	2	119360689	119360712	+	0	0	1	6	1	0	0	6	0	2	0	0	0	0	FALSE	0.4938570
GTCTCAGAGTAAAACCAGTGNGG	129S1	1	185384352	185384375	+	0	0	1	17	1	0	1	17	0	1	0	0	0	1	FALSE	0.7507780
GTCTCAGAGTAACTCCTCCTNGG	129S1	12	70818886	70818909	+	0	0	1	7	1	0	1	8	0	1	0	0	1	0	FALSE	0.5630390
GTCTCAGAGTAGGAGTATAGNGG	B6	11	88948433	88948456	+	0	0	2	16	1	0	2	15	0	0	0	0	0	1	FALSE	0.6225060
GTCTCAGAGTAGTAGAAACANGG	B6	8	92860202	92860225	+	0	0	0	17	1	0	0	18	0	2	0	0	1	0	TRUE	0.6386070
GTCTCAGAGTATGCTTTCTGNGG	129S1	13	96338046	96338069	+	0	0	1	14	1	0	1	13	1	2	0	0	0	0	FALSE	0.5112080
GTCTCAGAGTGGAAGCAGCANGG	B6	15	86643923	86643946	+	0	0	2	19	1	0	1	20	0	2	0	0	0	0	FALSE	0.6192200
GTCTCAGATAACCATCATCCNGG	B6	3	38795686	38795709	+	0	0	1	12	1	0	0	13	0	1	0	0	0	0	FALSE	0.5272010
GTCTCAGATAACCCTAGTCANGG	B6	14	15206755	15206778	+	0	0	1	10	1	0	0	10	0	2	0	0	0	0	FALSE	0.5457760
GTCTCAGATAGAATATTTGANGG	129S1	6	61840781	61840804	+	0	0	1	13	1	0	1	13	0	0	0	0	1	0	FALSE	0.5259660
GTCTCAGATCTGTTTTCTCANGG	B6	12	103971497	103971520	+	0	0	0	26	1	0	0	26	0	1	0	0	0	0	FALSE	0.5238530
GTCTCAGATGAACAGAGTAGNGG	B6	12	29474786	29474809	+	0	0	1	11	1	0	0	10	0	2	0	0	0	0	FALSE	0.6889730
GTCTCAGATGACCCCCTGACNGG	B6	12	34895451	34895474	+	0	0	0	12	1	0	0	12	0	1	0	0	0	1	FALSE	0.5067540
GTCTCAGATGTGAGTAGGAANGG	B6	7	117497154	117497177	+	0	0	0	12	1	0	0	13	1	2	0	0	0	0	FALSE	0.5438520
GTCTCAGATGTGTAGACAAANGG	129S1	8	54592607	54592630	+	0	0	0	10	1	0	0	10	1	1	0	0	0	0	FALSE	0.5165170
GTCTCAGATTTAATTTTTCGNGG	129S1	16	41254261	41254284	+	0	0	0	15	1	0	0	14	0	2	0	0	0	0	FALSE	0.5600400
GTCTCAGATTTATTTACAATNGG	B6	1	28887423	28887446	+	0	0	0	5	1	0	0	6	1	1	0	0	0	0	FALSE	0.4459620
GTCTCAGCAATGGAACAAAANGG	B6	16	40335714	40335737	+	0	0	1	14	1	0	1	14	1	1	0	0	0	0	FALSE	0.3436340
GTCTCAGCACCACCATGAAGNGG	129S1	7	96480712	96480735	+	0	0	1	12	1	0	1	10	0	3	0	0	0	0	FALSE	0.6239130
GTCTCAGCACCACTACAGGGNGG	129S1	8	81811148	81811171	+	0	0	1	7	1	0	0	7	0	2	0	0	0	0	FALSE	0.7588630
GTCTCAGCACTGTTGACAACNGG	B6	1	185603496	185603519	+	0	0	3	11	1	0	2	9	0	2	0	0	0	0	FALSE	0.4393980
GTCTCAGCACTTAGCATCTTNGG	129S1	4	77104198	77104221	+	0	0	0	15	1	0	0	18	0	1	0	0	0	0	FALSE	0.2417210
GTCTCAGCAGACACTTTCCCNGG	B6	7	122177339	122177362	+	0	0	2	18	1	0	1	18	0	2	0	0	0	0	FALSE	0.3556460
GTCTCAGCAGACCCTCTCCCNGG	129S1	7	122177339	122177362	+	0	0	2	14	1	0	1	14	0	2	0	0	0	0	FALSE	0.3429920
GTCTCAGCAGATGGGGGGCGNGG	129S1	5	24727152	24727175	+	0	0	1	34	1	0	1	39	0	0	0	0	1	0	FALSE	0.3598310
GTCTCAGCAGCACTTAGCATNGG	129S1	12	19652944	19652967	+	0	0	0	12	1	0	0	12	1	1	0	0	0	0	FALSE	0.4957380
GTCTCAGCAGCATTAGTGCANGG	B6	9	114948078	114948101	+	0	0	2	11	1	0	3	11	0	0	0	0	0	1	FALSE	0.5125390
GTCTCAGCAGGGGATGAGGGNGG	129S1	13	95949363	95949386	+	0	0	1	28	1	0	2	27	1	1	0	0	0	0	FALSE	0.5987240
GTCTCAGCATATAGGTGTGGNGG	129S1	17	44267797	44267820	+	0	0	2	13	1	0	2	11	0	1	0	0	0	0	FALSE	0.5465480
GTCTCAGCATCAGAGATATGNGG	129S1	7	39478257	39478280	+	0	0	2	30	1	0	1	29	0	2	0	0	0	0	FALSE	0.6907880
GTCTCAGCATCAGGGGTATGNGG	B6	7	39478257	39478280	+	0	0	1	16	1	0	0	16	0	2	0	0	0	0	FALSE	0.5063510
GTCTCAGCATCATGGGACCGNGG	B6	12	104397976	104397999	+	0	0	0	5	1	0	0	5	0	1	0	0	0	0	FALSE	0.5516060
GTCTCAGCATCTAAGGCAGGNGG	B6	12	9663610	9663633	+	0	0	2	29	1	0	2	29	0	1	0	0	0	0	FALSE	0.6310470
GTCTCAGCATGAGAGGGACANGG	B6	15	73492061	73492084	+	0	0	2	12	1	0	1	12	0	2	0	0	0	0	FALSE	0.6579590
GTCTCAGCATTATGACCTGANGG	129S1	13	38085303	38085326	+	0	0	0	12	1	0	0	12	0	0	0	0	1	0	FALSE	0.5897050
GTCTCAGCATTGACCCAGACNGG	129S1	7	37551068	37551091	+	0	0	3	5	1	0	2	6	0	2	0	0	0	0	FALSE	0.4430860
GTCTCAGCCACTCCAGACACNGG	129S1	10	4124889	4124912	+	0	0	1	19	1	0	1	19	0	0	0	0	0	1	FALSE	0.5866650
GTCTCAGCCAGTGTAGCTTANGG	B6	15	40152742	40152765	+	0	0	0	9	1	0	0	8	0	0	0	0	0	1	FALSE	0.5240910
GTCTCAGCCCAAGCTCACAANGG	B6	12	24387823	24387846	+	0	0	1	16	1	0	2	19	1	3	0	0	0	0	FALSE	0.6782840
GTCTCAGCCCACCAAAGCAGNGG	B6	1	15660187	15660210	+	0	0	1	23	1	0	2	24	1	1	0	0	0	0	FALSE	0.5999910
GTCTCAGCCCACCCTCAAAGNGG	129S1	5	99479930	99479953	+	0	0	2	15	1	0	2	15	1	1	0	0	0	0	FALSE	0.6323900
GTCTCAGCCCCCCTGAGGCTNGG	129S1	5	130620515	130620538	+	0	0	2	32	1	0	2	33	0	1	0	0	1	0	FALSE	0.3564200
GTCTCAGCCCCTGCCAGGGTNGG	B6	19	42224323	42224346	+	0	0	1	17	1	0	1	18	0	2	0	0	0	0	FALSE	0.3421150
GTCTCAGCCCTTTAGATGGANGG	B6	14	48136994	48137017	+	0	0	0	11	1	0	0	11	0	0	0	0	1	0	FALSE	0.5323390
GTCTCAGCCGTCTTCTCTCCNGG	129S1	12	52905578	52905601	+	0	0	2	16	1	0	1	16	0	2	0	0	0	0	FALSE	0.3709710
GTCTCAGCCTCATTAGTGCANGG	B6	7	49416341	49416364	+	0	0	5	228	1	0	6	225	0	2	0	0	0	0	FALSE	0.5918510
GTCTCAGCCTCCCCTTCCCANGG	129S1	3	153817128	153817151	+	0	0	5	49	1	0	5	50	0	1	0	0	0	0	FALSE	0.4726860
GTCTCAGCCTCGGGTGTAGTNGG	B6	7	117451673	117451696	+	0	0	3	33	1	0	2	33	0	2	0	0	0	0	FALSE	0.4143850
GTCTCAGCCTGCCCTGCCACNGG	B6	6	114268841	114268864	+	0	0	3	82	1	0	2	85	0	0	0	0	0	1	FALSE	0.2499750
GTCTCAGCCTGGAAAAATACNGG	B6	3	140458546	140458569	+	0	0	4	10	1	0	3	10	0	2	0	0	0	0	FALSE	0.3484420
GTCTCAGCCTTCTGAATATANGG	129S1	X	93441011	93441034	+	0	0	11	93	1	0	11	96	0	0	0	0	1	0	FALSE	0.3449810
GTCTCAGCCTTCTTTTCTCCNGG	B6	12	52905578	52905601	+	0	0	6	34	1	0	5	34	0	2	0	0	0	0	FALSE	0.3256680
GTCTCAGCCTTGGGAGTAGTNGG	129S1	7	117451673	117451696	+	0	0	6	68	1	0	5	69	0	2	0	0	0	0	FALSE	0.4328510
GTCTCAGCCTTGGGATGTACNGG	B6	1	75607561	75607584	+	0	0	1	11	1	0	1	10	0	0	0	0	0	1	FALSE	0.4493080
GTCTCAGCCTTTTGGACTGTNGG	B6	5	5018164	5018187	+	0	0	2	20	1	0	1	19	0	2	0	0	0	0	FALSE	0.4740190
GTCTCAGCGCATTAGGAGAANGG	B6	9	87200728	87200751	+	0	0	0	4	1	0	0	3	0	1	0	0	0	0	FALSE	0.5702530
GTCTCAGCGCCACCACAAAGNGG	B6	7	96480712	96480735	+	0	0	0	6	1	0	0	5	0	3	0	0	0	0	FALSE	0.7025820
GTCTCAGCGCCACTGCAGGGNGG	B6	8	81811148	81811171	+	0	0	1	9	1	0	0	7	0	2	0	0	0	0	FALSE	0.7035510
GTCTCAGCGCTCCAGCCCTGNGG	129S1	4	131242283	131242306	+	0	0	0	18	1	0	1	17	0	0	0	0	0	0	FALSE	0.6057050
GTCTCAGCTCCAATTCCCTTNGG	129S1	9	40423347	40423370	+	0	0	1	13	1	0	1	13	0	1	0	0	0	0	FALSE	0.4118030
GTCTCAGCTCCCTCACATGCNGG	B6	18	80525028	80525051	+	0	0	1	21	1	0	0	23	0	2	0	0	0	0	FALSE	0.4982660
GTCTCAGCTCCCTCACGTACNGG	129S1	18	80525028	80525051	+	0	0	1	5	1	0	0	5	0	2	0	0	0	0	FALSE	0.4861470
GTCTCAGCTCCTACCAGGGTNGG	129S1	19	42224323	42224346	+	0	0	4	11	1	0	2	13	0	2	0	0	0	0	FALSE	0.4236680
GTCTCAGCTCCTGCCTTACCNGG	129S1	17	23959308	23959331	+	0	0	1	17	1	0	0	19	0	0	0	0	0	1	FALSE	0.2394080	Paqr4
GTCTCAGCTCCTTTATGTCCNGG	129S1	18	59583078	59583101	+	0	0	3	13	1	0	2	12	0	3	0	0	0	0	FALSE	0.4243940
GTCTCAGCTCGAGCTCTGGCNGG	B6	15	78085846	78085869	+	0	0	2	8	1	0	2	7	0	1	0	0	0	0	FALSE	0.5177000
GTCTCAGCTCTGTAGCCCCANGG	129S1	10	102844449	102844472	+	0	0	5	22	1	0	4	23	0	2	0	0	0	0	FALSE	0.5717880	Alx1
GTCTCAGCTCTGTAGCTCCCNGG	B6	10	102844449	102844472	+	0	0	1	27	1	0	0	25	0	2	0	0	0	0	FALSE	0.5080660	Alx1
GTCTCAGCTCTTGTGTGCCANGG	129S1	9	59683844	59683867	+	0	0	0	42	1	0	0	43	0	0	0	0	1	0	FALSE	0.4689230
GTCTCAGCTGAGACTCAGCTNGG	B6	4	133551897	133551920	+	0	0	1	12	1	0	1	16	0	1	0	0	1	0	FALSE	0.5746550
GTCTCAGCTGGTAATATCACNGG	B6	12	71402459	71402482	+	0	0	1	36	1	0	1	34	0	4	0	0	0	0	FALSE	0.4238070
GTCTCAGCTGTAAATCGCACNGG	129S1	3	95506833	95506856	+	0	0	0	12	1	0	0	14	0	0	0	0	0	1	FALSE	0.5851790
GTCTCAGCTGTGCCTAAAGTNGG	129S1	15	36885989	36886012	+	0	0	0	12	1	0	0	11	0	1	0	0	0	0	FALSE	0.5998070
GTCTCAGCTTGCGGGTCCAGNGG	129S1	8	35376996	35377019	+	0	0	0	10	1	0	0	10	0	1	0	0	0	0	FALSE	0.5040600
GTCTCAGCTTTCTAACGCTGNGG	B6	1	170613480	170613503	+	0	0	1	13	1	0	1	15	1	2	0	0	0	0	FALSE	0.6198130
GTCTCAGCTTTCTCACATGTNGG	B6	3	122465634	122465657	+	0	0	2	23	1	0	1	23	0	2	0	0	0	0	FALSE	0.4472550
GTCTCAGGAAAAATAAAGTGNGG	129S1	3	133288845	133288868	+	0	0	5	44	1	0	4	48	0	2	0	0	0	0	FALSE	0.6302630
GTCTCAGGAAAAGATGCTTANGG	129S1	17	75392566	75392589	+	0	0	1	19	1	0	0	20	0	2	0	0	0	0	FALSE	0.4601890
GTCTCAGGAAATTATCAGTTNGG	B6	14	76636625	76636648	+	0	0	3	17	1	0	2	18	0	2	0	0	0	0	TRUE	0.3705210
GTCTCAGGAACTGAGACTGANGG	129S1	13	63479187	63479210	+	0	0	2	22	1	0	2	22	0	0	0	0	1	0	FALSE	0.5793730	Fancc
GTCTCAGGAACTTCCGATCTNGG	B6	12	114425219	114425242	+	0	0	2	1	1	0	2	1	1	3	0	0	0	1	TRUE	0.3877390
GTCTCAGGAATAATTGTTGGNGG	B6	16	63636430	63636453	+	0	0	1	6	1	0	0	6	0	2	0	0	0	0	FALSE	0.6395120
GTCTCAGGAATCAAAGCAGANGG	129S1	8	4403525	4403548	+	0	0	4	54	1	0	3	57	0	1	0	0	0	0	FALSE	0.6087920
GTCTCAGGAATGTCTGGTAGNGG	129S1	14	21553184	21553207	+	0	0	2	13	1	0	1	14	0	0	0	0	1	0	FALSE	0.5837340
GTCTCAGGACCTAAGGAATCNGG	B6	10	41102892	41102915	+	0	0	0	10	1	0	0	11	1	1	0	0	0	0	FALSE	0.4302350
GTCTCAGGACTCACAGCGTGNGG	129S1	7	46013257	46013280	+	0	0	0	14	1	0	0	13	0	1	0	0	1	0	FALSE	0.6453660
GTCTCAGGAGACCTGGGGTGNGG	B6	8	39435658	39435681	+	0	0	6	42	1	0	5	41	0	2	0	0	0	0	FALSE	0.4295060
GTCTCAGGAGAGTCTGAGTANGG	129S1	7	38135900	38135923	+	0	0	0	23	1	0	0	23	0	1	0	0	0	0	FALSE	0.4943930
GTCTCAGGAGATGCTGACTTNGG	129S1	14	34759438	34759461	+	0	0	0	17	1	0	0	17	1	3	0	0	0	0	FALSE	0.5274190
GTCTCAGGAGCAAGTGCTGTNGG	B6	14	33497096	33497119	+	0	0	1	16	1	0	1	15	0	1	0	0	0	0	FALSE	0.5289530
GTCTCAGGAGCCTAAGGCAGNGG	B6	2	169784970	169784993	+	0	0	2	107	1	0	2	108	0	1	0	0	1	0	FALSE	0.5264330
GTCTCAGGAGGGTTATTTACNGG	B6	13	95762173	95762196	+	0	0	1	8	1	0	1	7	0	3	0	0	0	0	FALSE	0.3086950
GTCTCAGGAGTGACACTTTTNGG	129S1	2	171537785	171537808	+	0	0	1	28	1	0	1	26	1	1	0	0	0	0	FALSE	0.2146500
GTCTCAGGAGTGTGGGGGAANGG	B6	2	172657938	172657961	+	0	0	6	46	1	0	5	46	0	0	0	0	0	1	FALSE	0.4040910
GTCTCAGGATCCTTGAACTTNGG	B6	2	79659279	79659302	+	0	0	1	8	1	0	1	8	1	1	0	0	0	0	FALSE	0.2246490
GTCTCAGGCAAGGATCGGAGNGG	B6	14	51738341	51738364	+	0	0	1	9	1	0	1	8	0	3	0	0	0	0	FALSE	0.4611440
GTCTCAGGCAGAACTCAGCTNGG	129S1	4	136080564	136080587	+	0	0	3	15	1	0	3	15	0	1	0	0	0	0	FALSE	0.5241760	Hnrnpr
GTCTCAGGCCACTAAAGTAANGG	129S1	9	96566853	96566876	+	0	0	0	7	1	0	0	6	0	0	0	0	0	1	FALSE	0.5849330	Zbtb38
GTCTCAGGCGGTAAAAATAANGG	B6	12	32519732	32519755	+	0	0	0	8	1	0	0	9	1	1	0	0	0	0	FALSE	0.4783080
GTCTCAGGCGTGGGGATCTANGG	129S1	18	60070928	60070951	+	0	0	0	6	1	0	0	6	0	1	0	0	1	0	FALSE	0.4519680
GTCTCAGGCTAGGTTTTTTTNGG	B6	4	55469001	55469024	+	0	0	3	14	1	0	3	13	0	0	0	0	1	0	FALSE	0.2159240
GTCTCAGGCTAGTGAAGTCANGG	B6	9	23698022	23698045	+	0	0	9	28	1	0	8	27	0	3	0	0	0	0	FALSE	0.5916990
GTCTCAGGCTGGCCTCCGCTNGG	B6	10	42689166	42689189	+	0	0	1	10	1	0	1	10	1	2	0	0	0	0	FALSE	0.4352690
GTCTCAGGCTGTTCTCTGAANGG	129S1	5	143815205	143815228	+	0	0	1	22	1	0	1	22	0	1	0	0	0	0	FALSE	0.5736170
GTCTCAGGCTTGGGGATGCCNGG	B6	8	49327955	49327978	+	0	0	2	11	1	0	1	12	0	2	0	0	0	0	FALSE	0.4091290
GTCTCAGGGAAATAAAGGGANGG	B6	14	18423197	18423220	+	0	0	6	33	1	0	6	33	0	0	0	0	1	0	FALSE	0.5551270
GTCTCAGGGAAGCCAGGTTANGG	B6	4	148248819	148248842	+	0	0	1	14	1	0	0	15	0	2	0	0	0	0	FALSE	0.4035960	Fbxo2
GTCTCAGGGAATTGACTACCNGG	129S1	11	93058311	93058334	+	0	0	1	8	1	0	0	8	0	0	0	0	0	1	FALSE	0.5749430
GTCTCAGGGACACCACTCCANGG	129S1	15	85865306	85865329	+	0	0	3	17	1	0	2	18	0	2	0	0	0	0	FALSE	0.6079070
GTCTCAGGGACATTGTCTTCNGG	129S1	7	126306919	126306942	+	0	0	2	22	1	0	2	25	0	1	0	0	0	1	FALSE	0.2706960	Coro1a
GTCTCAGGGAGCTCTGTTTANGG	129S1	19	51936150	51936173	+	0	0	1	17	1	0	1	17	1	3	0	0	0	0	FALSE	0.1903560
GTCTCAGGGATCTGTGGGGGNGG	B6	2	104847049	104847072	+	0	0	3	112	1	0	2	110	1	1	0	0	0	0	FALSE	0.3610290
GTCTCAGGGATTGGTTCACANGG	129S1	3	114014635	114014658	+	0	0	0	12	1	0	0	12	1	1	0	0	0	0	FALSE	0.5810500
GTCTCAGGGCAACGGGCCTGNGG	B6	3	79268438	79268461	+	0	0	1	11	1	0	0	10	0	2	0	0	0	0	FALSE	0.5341470
GTCTCAGGGCAATGGGCCAGNGG	129S1	3	79268438	79268461	+	0	0	3	7	1	0	2	7	0	2	0	0	0	0	FALSE	0.6012830
GTCTCAGGGCACAGCCCACTNGG	129S1	15	36331634	36331657	+	0	0	0	24	1	0	0	24	1	1	0	0	0	0	FALSE	0.4688260
GTCTCAGGGCCCACCAATCTNGG	B6	13	46802254	46802277	+	0	0	0	4	1	0	0	4	0	1	0	0	0	0	FALSE	0.4248780	Cap2
GTCTCAGGGCTGGGAGTCTTNGG	129S1	4	77624097	77624120	+	0	0	101	4367	1	0	105	4350	0	2	0	0	0	0	FALSE	0.2748300
GTCTCAGGGGAACTCCACCGNGG	129S1	4	133775062	133775085	+	0	0	1	5	1	0	1	5	0	2	0	0	0	0	FALSE	0.7592010
GTCTCAGGGGACCATTTTTCNGG	B6	8	106772762	106772785	+	0	0	2	11	1	0	2	11	0	3	0	0	1	0	FALSE	0.1606620
GTCTCAGGGGACGAAAGCAGNGG	129S1	10	22352311	22352334	+	0	0	1	19	1	0	1	19	0	0	0	0	1	0	FALSE	0.6519240
GTCTCAGGGGGAAGGGGGGGNGG	129S1	X	52797950	52797973	+	0	0	10	193	1	0	12	201	0	0	0	0	1	0	FALSE	0.2990890
GTCTCAGGGGGGTAAGAGACNGG	B6	16	30025219	30025242	+	0	0	0	14	1	0	0	12	0	0	0	0	0	1	FALSE	0.4565290
GTCTCAGGGGTTGGAGTCTGNGG	129S1	7	116829569	116829592	+	0	0	5	49	1	0	3	51	0	2	0	0	0	0	FALSE	0.4224630
GTCTCAGGGTGCTGATTCTCNGG	129S1	1	119077243	119077266	+	0	0	1	16	1	0	1	16	0	1	0	0	0	0	FALSE	0.3344290
GTCTCAGGTAAGGAGGGAAANGG	129S1	7	129446712	129446735	+	0	0	4	33	1	0	4	33	0	0	0	0	1	0	FALSE	0.5362090
GTCTCAGGTGGAACAAGGCANGG	B6	14	33171769	33171792	+	0	0	1	16	1	0	1	17	0	1	0	0	0	0	FALSE	0.5927890
GTCTCAGGTTCACAGGAAACNGG	129S1	6	130583715	130583738	+	0	0	11	135	1	0	9	133	0	2	0	0	0	0	TRUE	0.3971460
GTCTCAGGTTGTTGTGACACNGG	129S1	15	41499441	41499464	+	0	0	2	9	1	0	1	10	0	2	0	0	0	0	FALSE	0.5361010
GTCTCAGGTTGTTGTGCTACNGG	B6	15	41499441	41499464	+	0	0	1	7	1	0	0	7	0	2	0	0	0	0	FALSE	0.3561080
GTCTCAGGTTTTTTTTTGCGNGG	129S1	1	94139998	94140021	+	0	0	3	39	1	0	1	46	0	2	0	0	0	0	FALSE	0.4472400
GTCTCAGTAAATAAGCTGGANGG	B6	2	162649765	162649788	+	0	0	8	75	1	0	8	75	0	3	0	0	0	0	FALSE	0.6140600
GTCTCAGTAAATTAAATTCGNGG	129S1	16	63549010	63549033	+	0	0	0	4	1	0	0	4	0	1	0	0	0	0	FALSE	0.6778360
GTCTCAGTAATAACCTATGGNGG	B6	1	42086212	42086235	+	0	0	1	6	1	0	0	6	0	2	0	0	0	0	FALSE	0.6387530
GTCTCAGTAATTTCTTCTTTNGG	129S1	6	105214654	105214677	+	0	0	3	173	1	0	2	183	0	2	0	0	0	0	FALSE	0.2635890
GTCTCAGTACAAATTCTTGGNGG	B6	19	44126408	44126431	+	0	0	1	6	1	0	0	6	0	2	0	0	0	0	FALSE	0.5436420
GTCTCAGTACATGCCACAGTNGG	B6	8	71969106	71969129	+	0	0	1	7	1	0	1	5	0	0	0	0	0	1	FALSE	0.5810400
GTCTCAGTACCGATCTCTGCNGG	B6	13	119716725	119716748	+	0	0	0	4	1	0	0	5	1	1	0	0	0	0	FALSE	0.4950380
GTCTCAGTAGGAGGTGTGATNGG	B6	15	36316782	36316805	+	0	0	3	11	1	0	3	11	1	1	0	0	0	0	FALSE	0.4736340
GTCTCAGTAGTCTTTTTGGGNGG	B6	6	7706824	7706847	+	0	0	0	13	1	0	0	12	0	0	0	0	0	1	FALSE	0.5186560
GTCTCAGTAGTGATGGCGAANGG	B6	6	30191549	30191572	+	0	0	1	8	1	0	0	8	0	2	0	0	0	0	FALSE	0.6227920
GTCTCAGTAGTGGAGCTGGANGG	129S1	4	155211735	155211758	+	0	0	0	9	1	0	0	9	0	0	0	0	1	0	FALSE	0.6461190
GTCTCAGTAGTGTGATCCACNGG	B6	10	93372558	93372581	+	0	0	0	10	1	0	0	7	0	3	0	0	0	0	FALSE	0.5288440
GTCTCAGTATACACCCGAGGNGG	129S1	8	89576340	89576363	+	0	0	0	5	1	0	0	5	0	0	0	0	1	0	FALSE	0.7408960
GTCTCAGTATGGGGGAACACNGG	B6	3	87359798	87359821	+	0	0	8	47	1	0	7	45	0	1	0	0	0	0	FALSE	0.4657020
GTCTCAGTCATTGGGGGGGGNGG	B6	8	16110218	16110241	+	0	0	8	74	1	0	8	75	0	2	0	0	0	1	FALSE	0.3185090
GTCTCAGTCCACTATTAGCANGG	129S1	4	18179126	18179149	+	0	0	2	60	1	0	3	62	0	0	0	0	0	1	FALSE	0.5847780
GTCTCAGTCCATCATAGTTGNGG	B6	18	5488341	5488364	+	0	0	1	14	1	0	0	14	0	2	0	0	0	0	FALSE	0.6167570
GTCTCAGTCCATCATGGTGGNGG	129S1	18	5488341	5488364	+	0	0	16	63	1	0	15	63	0	2	0	0	0	0	FALSE	0.5749390
GTCTCAGTCCGTTGGTGCCTNGG	129S1	6	103370688	103370711	+	0	0	1	5	1	0	0	6	0	2	0	0	0	0	FALSE	0.2733480
GTCTCAGTCCTCTGCTTGGANGG	129S1	4	91235005	91235028	+	0	0	2	41	1	0	2	39	0	0	0	0	1	0	FALSE	0.4896020
GTCTCAGTCCTTTACATAGGNGG	B6	6	87545529	87545552	+	0	0	0	6	1	0	0	6	0	0	0	0	1	0	FALSE	0.5344740
GTCTCAGTCTCCATAATGGCNGG	129S1	13	117877711	117877734	+	0	0	3	32	1	0	2	31	0	2	0	0	0	0	FALSE	0.4283020
GTCTCAGTCTCCATTGTGGCNGG	B6	13	117877711	117877734	+	0	0	1	31	1	0	0	32	0	2	0	0	0	0	FALSE	0.3459180
GTCTCAGTCTCCGCCAGCACNGG	129S1	18	80260188	80260211	+	0	0	1	20	1	0	0	18	0	2	0	0	0	0	FALSE	0.4525280
GTCTCAGTCTCGCCACTGTGNGG	129S1	17	74157140	74157163	+	0	0	0	16	1	0	0	18	0	2	0	0	0	0	FALSE	0.5470950
GTCTCAGTCTCTGCCAGCGCNGG	B6	18	80260188	80260211	+	0	0	4	10	1	0	3	10	0	2	0	0	0	0	FALSE	0.4811010
GTCTCAGTGAACATGTGTCCNGG	B6	3	143903320	143903343	+	0	0	2	14	1	0	2	13	0	0	0	0	1	1	FALSE	0.4468500
GTCTCAGTGACCTGCTTCACNGG	B6	13	99633538	99633561	+	0	0	1	14	1	0	1	13	0	0	0	0	0	1	FALSE	0.4184060
GTCTCAGTGAGCCTCACTAANGG	129S1	11	66778306	66778329	+	0	0	1	12	1	0	1	11	0	3	0	0	0	0	FALSE	0.5002500
GTCTCAGTGCAAGAACTCATNGG	129S1	7	99705001	99705024	+	0	0	1	10	1	0	1	12	1	1	0	0	0	0	FALSE	0.5231330
GTCTCAGTGCCACTAGACAGNGG	B6	2	166117277	166117300	+	0	0	1	6	1	0	1	7	0	1	0	0	0	0	FALSE	0.6556580
GTCTCAGTGCTGGGGAGGCANGG	129S1	10	93280109	93280132	+	0	0	22	137	1	0	22	140	0	3	0	0	0	0	FALSE	0.4212540
GTCTCAGTGCTTGAACAAAANGG	129S1	8	89267653	89267676	+	0	0	0	12	1	0	0	11	0	1	0	0	0	0	FALSE	0.3454930
GTCTCAGTGGAGGAAGCCGTNGG	B6	18	73921361	73921384	+	0	0	1	16	1	0	1	16	0	3	0	0	0	0	FALSE	0.6133910
GTCTCAGTGGCAATCTGAAGNGG	B6	17	88199058	88199081	+	0	0	0	9	1	0	0	9	1	2	0	0	0	0	FALSE	0.5987480
GTCTCAGTGGCCCAGCCATGNGG	129S1	11	121222466	121222489	+	0	0	2	24	1	0	1	24	0	2	0	0	0	0	FALSE	0.5323670
GTCTCAGTGGCTATAAGCACNGG	129S1	12	100975495	100975518	+	0	0	25	468	1	0	24	464	0	0	0	0	1	0	FALSE	0.5000140
GTCTCAGTGGCTGCAAGGACNGG	B6	15	31412307	31412330	+	0	0	2	21	1	0	1	20	0	2	0	0	0	0	FALSE	0.3964210
GTCTCAGTGGCTGCAGAGACNGG	129S1	15	31412307	31412330	+	0	0	6	16	1	0	4	16	0	2	0	0	0	0	FALSE	0.3972680
GTCTCAGTGGTGGTGGAGGGNGG	B6	5	101500716	101500739	+	0	0	11	68	1	0	10	75	0	0	0	0	0	1	FALSE	0.3210510
GTCTCAGTGTAGGGGGAGGGNGG	B6	11	113309762	113309785	+	0	0	5	85	1	0	6	88	0	1	0	0	1	0	FALSE	0.4191340
GTCTCAGTGTATGCTACTTCNGG	B6	12	71823490	71823513	+	0	0	0	6	1	0	0	7	1	1	0	0	0	0	FALSE	0.1629420
GTCTCAGTGTCCTGAGCGTTNGG	B6	18	67175921	67175944	+	0	0	12	99	1	0	13	105	1	3	0	0	0	0	FALSE	0.2532690
GTCTCAGTGTCTCCCCTCCCNGG	129S1	3	52892476	52892499	+	0	0	0	17	1	0	0	15	0	1	0	0	0	0	FALSE	0.4473300
GTCTCAGTGTGACGTTAGATNGG	129S1	11	89722514	89722537	+	0	0	0	5	1	0	0	5	0	1	0	0	1	0	FALSE	0.4430040
GTCTCAGTGTGGGTATCCTGNGG	129S1	1	89515306	89515329	+	0	0	3	13	1	0	3	13	0	2	0	0	0	0	FALSE	0.5778560
GTCTCAGTGTGTAGCCCTAANGG	129S1	18	9241006	9241029	+	0	0	4	41	1	0	4	44	0	2	0	0	0	1	FALSE	0.4939590
GTCTCAGTGTGTCTGCATACNGG	129S1	8	41189986	41190009	+	0	0	1	28	1	0	1	27	1	1	0	0	0	0	FALSE	0.2641460
GTCTCAGTGTTATATTGCCTNGG	129S1	14	50576142	50576165	+	0	0	0	17	1	0	0	18	0	0	0	0	0	1	FALSE	0.4522220
GTCTCAGTGTTTGCACAGGGNGG	129S1	8	71403620	71403643	+	0	0	1	10	1	0	0	11	0	0	0	0	0	1	FALSE	0.5655190
GTCTCAGTGTTTGTGGATTTNGG	129S1	14	33902499	33902522	+	0	0	3	23	1	0	2	24	1	1	0	0	0	0	FALSE	0.1727360
GTCTCAGTTAGCTACTTGAANGG	B6	7	98798268	98798291	+	0	0	5	70	1	0	4	73	0	1	0	0	0	0	FALSE	0.6394170
GTCTCAGTTAGCTGTGACTTNGG	B6	5	14466136	14466159	+	0	0	1	29	1	0	1	31	1	1	0	0	0	0	FALSE	0.3502850
GTCTCAGTTAGTAGAGTGAANGG	B6	9	112526269	112526292	+	0	0	0	14	1	0	0	14	0	1	0	0	0	0	FALSE	0.5235360
GTCTCAGTTAGTTACAGAAANGG	129S1	15	25421516	25421539	+	0	0	1	10	1	0	1	9	0	1	0	0	0	0	FALSE	0.5261480
GTCTCAGTTATACACATGTGNGG	B6	4	111626009	111626032	+	0	0	0	15	1	0	0	15	0	0	0	0	0	1	FALSE	0.6040500	Spata6
GTCTCAGTTCCAGGTCTGTTNGG	B6	1	43652736	43652759	+	0	0	1	37	1	0	2	38	0	2	0	0	0	0	FALSE	0.2522740
GTCTCAGTTCTAGCTCTGATNGG	B6	4	46081295	46081318	+	0	0	1	11	1	0	0	11	0	2	0	0	0	0	FALSE	0.4980630
GTCTCAGTTCTGACACCCTGNGG	129S1	5	139962311	139962334	+	0	0	3	17	1	0	1	18	0	2	0	0	0	0	FALSE	0.7024080
GTCTCAGTTCTGATACCCTCNGG	B6	5	139962311	139962334	+	0	0	2	12	1	0	1	12	0	2	0	0	0	0	FALSE	0.5769270
GTCTCAGTTGAGGGAAGCCANGG	129S1	7	29168682	29168705	+	0	0	0	21	1	0	0	21	0	0	0	0	1	0	FALSE	0.5666750
GTCTCAGTTGCTTAAACATANGG	129S1	8	16965472	16965495	+	0	0	0	9	1	0	0	10	1	1	0	0	0	0	FALSE	0.5240620
GTCTCAGTTGGGTGATAGTANGG	129S1	17	73716527	73716550	+	0	0	1	11	1	0	1	11	1	2	0	0	0	0	FALSE	0.4956660
GTCTCAGTTTGACTTCACAANGG	129S1	4	55044429	55044452	+	0	0	4	11	1	0	4	9	0	3	0	0	0	0	FALSE	0.6474960
GTCTCAGTTTGGCTATTATTNGG	129S1	16	6911642	6911665	+	0	0	0	12	1	0	0	12	1	1	0	0	0	0	FALSE	0.2745000
GTCTCAGTTTTAGCTTTTTGNGG	B6	8	71815853	71815876	+	0	0	2	26	1	0	2	26	0	1	0	0	0	0	FALSE	0.3120700
GTCTCAGTTTTCCTACACTGNGG	129S1	15	34257861	34257884	+	0	0	4	45	1	0	4	47	0	0	0	0	1	0	FALSE	0.6576440
GTCTCAGTTTTCCTGGGGGGNGG	B6	14	7924025	7924048	+	0	0	3	138	1	0	2	138	0	2	0	0	0	1	FALSE	0.2656010
GTCTCAGTTTTCTCACAACGNGG	129S1	4	109217728	109217751	+	0	0	0	6	1	0	0	6	0	0	0	0	1	0	FALSE	0.6534150
GTCTCAGTTTTCTTGGCTTCNGG	B6	2	163942850	163942873	+	0	0	1	29	1	0	1	34	0	2	0	0	0	0	FALSE	0.2028620
GTCTCATAAAAACATTAAGCNGG	B6	12	71335729	71335752	+	0	0	13	96	1	0	15	93	1	1	0	0	0	1	FALSE	0.5313790
GTCTCATAAACATTTCACTGNGG	129S1	12	119980988	119981011	+	0	0	2	28	1	0	2	26	0	1	0	0	0	0	FALSE	0.7211990
GTCTCATAAACTGAAAACCANGG	129S1	16	74746069	74746092	+	0	0	3	25	1	0	3	25	0	1	0	0	0	0	FALSE	0.6079580
GTCTCATAAAGTATGGACAGNGG	B6	14	49727674	49727697	+	0	0	0	8	1	0	0	8	0	1	0	0	1	0	FALSE	0.7073300
GTCTCATAAGAAGATGAAATNGG	129S1	2	114833738	114833761	+	0	0	1	26	1	0	1	23	0	1	0	0	0	0	FALSE	0.4343370
GTCTCATAAGAGCTACTATTNGG	B6	8	89414601	89414624	+	0	0	1	9	1	0	0	9	0	2	0	0	0	0	FALSE	0.2779920	Nod2
GTCTCATAAGCAAGATATTTNGG	B6	4	112727851	112727874	+	0	0	1	15	1	0	0	15	0	2	0	0	0	0	FALSE	0.2333550
GTCTCATAAGTTTTGATGTGNGG	129S1	10	114493016	114493039	+	0	0	4	23	1	0	4	24	1	1	0	0	0	0	FALSE	0.5180770
GTCTCATAATGAGGATTCCCNGG	B6	18	54343017	54343040	+	0	0	0	6	1	0	0	5	0	1	0	0	0	0	FALSE	0.5127520
GTCTCATACATGTGAATAATNGG	129S1	10	106997405	106997428	+	0	0	4	63	1	0	3	62	0	3	0	0	0	0	FALSE	0.3169630
GTCTCATACCATAACGACATNGG	B6	2	67842784	67842807	+	0	0	0	1	1	0	0	1	1	1	0	0	0	0	FALSE	0.5873020
GTCTCATACCCTCCGTGGGCNGG	129S1	10	93037041	93037064	+	0	0	1	2	1	0	0	2	0	2	0	0	0	0	FALSE	0.3519410
GTCTCATACTCTACCCAGGTNGG	129S1	2	150907439	150907462	+	0	0	0	19	1	0	0	17	0	0	0	0	0	1	FALSE	0.5873320
GTCTCATACTGGGATAGAACNGG	B6	7	94809525	94809548	+	0	0	2	5	1	0	1	6	0	2	0	0	0	0	FALSE	0.3999420
GTCTCATAGACACGGGGGAGNGG	129S1	1	168583325	168583348	+	0	0	0	17	1	0	0	18	0	1	0	0	1	0	FALSE	0.4768230
GTCTCATAGATGAAGGCTTCNGG	129S1	17	74497178	74497201	+	0	0	0	8	1	0	0	9	1	1	0	0	0	0	FALSE	0.3821700
GTCTCATAGCTTTTGCCTTANGG	B6	19	53473807	53473830	+	0	0	0	31	1	0	0	31	1	3	0	0	0	0	FALSE	0.3325670
GTCTCATAGGCCACAGGCATNGG	B6	18	12044823	12044846	+	0	0	1	15	1	0	0	15	0	2	0	0	0	0	FALSE	0.5913870
GTCTCATAGGGGGAGTGAGANGG	129S1	6	146743498	146743521	+	0	0	0	15	1	0	0	13	0	3	0	0	0	0	FALSE	0.5138990
GTCTCATAGTGCTATTGTGCNGG	B6	6	108907352	108907375	+	0	0	1	4	1	0	1	5	1	1	0	0	0	0	FALSE	0.5041150
GTCTCATAGTGGGCCAAGTTNGG	B6	13	75766984	75767007	+	0	0	1	4	1	0	1	4	0	0	0	0	0	1	FALSE	0.4376220
GTCTCATATAACTGAAGGCGNGG	129S1	19	57156463	57156486	+	0	0	0	8	1	0	0	8	0	0	0	0	1	0	FALSE	0.5815930
GTCTCATATATACACCCCAANGG	B6	8	42001648	42001671	+	0	0	1	7	1	0	1	6	0	0	0	0	1	0	FALSE	0.6612150
GTCTCATATATTGGAATGTGNGG	129S1	15	73794077	73794100	+	0	0	11	175	1	0	9	173	0	2	0	0	0	0	FALSE	0.5260990
GTCTCATATATTGGAGTATGNGG	B6	15	73794077	73794100	+	0	0	2	22	1	0	1	21	0	2	0	0	0	0	FALSE	0.4820800
GTCTCATATCTGGTAATATANGG	B6	12	114134646	114134669	+	0	0	4	8	1	0	4	9	0	5	0	0	0	0	TRUE	0.3137650
GTCTCATATCTGTGAATATTNGG	B6	10	106997405	106997428	+	0	0	9	112	1	0	9	113	0	3	0	0	0	0	FALSE	0.2094970
GTCTCATATGCATGCGTCTCNGG	129S1	10	23324211	23324234	+	0	0	1	4	1	0	1	4	0	1	0	0	0	0	FALSE	0.2302890
GTCTCATATGGTTTTAGAGCNGG	129S1	17	75388774	75388797	+	0	0	1	55	1	0	1	54	0	1	0	0	0	0	FALSE	0.4620730
GTCTCATATGTTGTGGGCTCNGG	129S1	14	78753932	78753955	+	0	0	0	4	1	0	0	4	0	1	0	0	0	0	FALSE	0.3905270
GTCTCATATTATTTTTTTTTNGG	B6	16	63605533	63605556	+	0	0	7	90	1	0	6	92	0	0	0	0	1	0	FALSE	0.0182127
GTCTCATATTGACTTACACCNGG	129S1	14	85923508	85923531	+	0	0	1	1	1	0	0	1	0	2	0	0	0	0	FALSE	0.5798850
GTCTCATATTGACTTGTACCNGG	B6	14	85923508	85923531	+	0	0	1	6	1	0	0	6	0	2	0	0	0	0	FALSE	0.5005300
GTCTCATATTTGTGGAAGATNGG	129S1	4	113874497	113874520	+	0	0	2	21	1	0	4	20	1	3	0	0	0	0	TRUE	0.4162970
GTCTCATATTTTTTTAAAAANGG	B6	4	136237292	136237315	+	0	0	5	80	1	0	4	80	0	1	0	0	0	1	FALSE	0.1311150
GTCTCATCACATCCCTCCCCNGG	B6	18	20820031	20820054	+	0	0	0	10	1	0	0	9	1	1	0	0	0	0	FALSE	0.4733750	B4galt6
GTCTCATCAGAATAAAATAGNGG	129S1	X	142437291	142437314	+	0	0	1	14	1	0	1	14	1	1	0	0	0	0	FALSE	0.4850710
GTCTCATCAGGAGACAGAGANGG	129S1	19	26279523	26279546	+	0	0	8	29	1	0	8	32	1	2	0	0	0	0	FALSE	0.6509510
GTCTCATCAGGTGATGTCAANGG	129S1	7	84384440	84384463	+	0	0	0	7	1	0	0	7	1	1	0	0	0	0	FALSE	0.5651840
GTCTCATCATAATACTTAGTNGG	129S1	1	146261690	146261713	+	0	0	1	4	1	0	0	5	0	2	0	0	0	0	FALSE	0.4653500
GTCTCATCATGTGTGCGCACNGG	B6	1	135456960	135456983	+	0	0	2	9	1	0	1	9	0	2	0	0	0	0	FALSE	0.5893340
GTCTCATCCAACGAAGAGATNGG	B6	11	67812868	67812891	+	0	0	1	4	1	0	1	5	0	0	0	0	0	1	FALSE	0.5716250	Usp43
GTCTCATCCACAAATGAGCTNGG	B6	15	74255955	74255978	+	0	0	1	7	1	0	1	6	1	2	0	0	0	0	FALSE	0.5298850
GTCTCATCCACTCTGATCAGNGG	B6	10	14404132	14404155	+	0	0	3	10	1	0	2	11	0	2	0	0	0	0	FALSE	0.5928020
GTCTCATCCATCCCGCTCTCNGG	129S1	9	84548143	84548166	+	0	0	0	8	1	0	0	8	0	0	0	0	0	1	FALSE	0.3610500
GTCTCATCCCATCCACACTCNGG	129S1	2	165985755	165985778	+	0	0	7	55	1	0	9	54	0	0	0	0	1	0	FALSE	0.5727690
GTCTCATCCCCGAGTCCCGGNGG	129S1	4	128639848	128639871	+	0	0	0	8	1	0	0	7	0	3	0	0	0	0	FALSE	0.6347220
GTCTCATCCCTGCCCCCCAGNGG	B6	4	67931437	67931460	+	0	0	1	28	1	0	1	27	0	0	0	0	0	1	FALSE	0.6473550
GTCTCATCCGACTCCAAGTTNGG	B6	15	36720056	36720079	+	0	0	0	5	1	0	0	5	0	3	0	0	0	0	FALSE	0.3077990
GTCTCATCCTCAAGAAGACTNGG	B6	14	84209315	84209338	+	0	0	0	14	1	0	0	14	1	2	0	0	0	0	FALSE	0.4474700
GTCTCATCCTGAACTTCTTGNGG	129S1	5	30645916	30645939	+	0	0	2	21	1	0	2	20	0	0	0	0	1	0	FALSE	0.5210470	Cib4
GTCTCATCCTGACAGAGCAGNGG	B6	7	27291794	27291817	+	0	0	1	28	1	0	1	27	0	0	0	0	0	1	FALSE	0.6363750	Akt2
GTCTCATCCTGGGGGGGCGGNGG	B6	4	140937832	140937855	+	0	0	4	43	1	0	4	42	0	1	0	0	0	1	FALSE	0.2031820
GTCTCATCGAGTTGATAGTCNGG	129S1	9	40663656	40663679	+	0	0	0	6	1	0	0	5	1	1	0	0	0	1	FALSE	0.4496740
GTCTCATCGGAAAGTATCATNGG	129S1	1	131601076	131601099	+	0	0	1	2	1	0	0	2	0	2	0	0	0	0	FALSE	0.4475840
GTCTCATCGGACCTGGAGCTNGG	B6	8	80910520	80910543	+	0	0	5	34	1	0	4	35	0	2	0	0	0	0	FALSE	0.5443720
GTCTCATCTACATGGTCTCCNGG	B6	5	116035645	116035668	+	0	0	1	5	1	0	0	5	0	2	0	0	0	0	FALSE	0.3339080
GTCTCATCTCTACATGGGGCNGG	B6	14	65754633	65754656	+	0	0	0	7	1	0	0	7	0	1	0	0	1	0	FALSE	0.3518850
GTCTCATCTCTAGATTTTTTNGG	B6	8	33210720	33210743	+	0	0	0	13	1	0	0	13	0	1	0	0	1	0	FALSE	0.1624600
GTCTCATCTCTGCACTGCTCNGG	B6	8	84330428	84330451	+	0	0	1	17	1	0	1	15	0	1	0	0	0	0	FALSE	0.3642360
GTCTCATCTGGCTTGAAAAGNGG	129S1	13	76935907	76935930	+	0	0	0	13	1	0	0	14	1	1	0	0	0	0	FALSE	0.5204610
GTCTCATCTGGGTCTCATATNGG	129S1	1	172009379	172009402	+	0	0	1	4	1	0	1	4	0	0	0	0	1	0	FALSE	0.4125680	Dcaf8
GTCTCATGAAACAAAAATTTNGG	B6	1	68167400	68167423	+	0	0	0	37	1	0	0	36	0	1	0	0	0	1	FALSE	0.2786900
GTCTCATGAAAGGGGGGGGGNGG	129S1	3	145880556	145880579	+	0	0	5	116	1	0	5	120	0	1	0	0	0	0	FALSE	0.3071260
GTCTCATGACATGTAAGGCANGG	B6	2	163727082	163727105	+	0	0	1	14	1	0	0	11	0	2	0	0	0	0	FALSE	0.5957440
GTCTCATGACGGTTAGTTACNGG	129S1	13	95762173	95762196	+	0	0	0	5	1	0	0	4	0	3	0	0	0	0	FALSE	0.3461330
GTCTCATGATCAGTAGCTTGNGG	129S1	2	158995693	158995716	+	0	0	0	5	1	0	0	5	0	1	0	0	0	0	FALSE	0.4877240
GTCTCATGCAATCTAAATGTNGG	129S1	12	30675275	30675298	+	0	0	0	5	1	0	0	5	1	1	0	0	0	0	FALSE	0.5344070
GTCTCATGCCATCAGAGTCTNGG	B6	7	139786854	139786877	+	0	0	1	9	1	0	0	9	0	2	0	0	0	0	FALSE	0.4957020
GTCTCATGCCTGAGAAATAANGG	B6	5	78372187	78372210	+	0	0	1	7	1	0	1	7	1	2	0	0	0	0	FALSE	0.4811520
GTCTCATGCTGGGCATTGGCNGG	B6	1	25994321	25994344	+	0	0	0	10	1	0	0	10	1	1	0	0	0	0	FALSE	0.3630160
GTCTCATGCTGGGGCACATGNGG	129S1	9	115332990	115333013	+	0	0	1	15	1	0	1	13	0	0	0	0	0	1	FALSE	0.5461720
GTCTCATGCTGTAAAGACTTNGG	B6	3	37347639	37347662	+	0	0	3	10	1	0	4	9	0	2	0	0	0	0	FALSE	0.4078470
GTCTCATGCTTACATGGGCCNGG	129S1	1	192368034	192368057	+	0	0	0	10	1	0	0	10	0	0	0	0	0	1	FALSE	0.4289180
GTCTCATGCTTACTTCCAGTNGG	B6	1	192368034	192368057	+	0	0	0	8	1	0	0	8	0	0	0	0	0	1	FALSE	0.5347270
GTCTCATGGACACAATGTGGNGG	129S1	17	26446869	26446892	+	0	0	0	4	1	0	0	4	0	1	0	0	1	0	FALSE	0.6942580
GTCTCATGGAGGGCTGAGGANGG	B6	9	41875958	41875981	+	0	0	3	37	1	0	2	41	0	2	0	0	0	0	FALSE	0.5688270
GTCTCATGGATGGATCTTCCNGG	129S1	17	92095383	92095406	+	0	0	0	13	1	0	0	13	0	0	0	0	0	1	FALSE	0.4224540
GTCTCATGGCTGCTGTGATANGG	129S1	15	31239953	31239976	+	0	0	2	14	1	0	2	12	0	3	0	0	0	0	FALSE	0.4014560
GTCTCATGGCTGGTGACTATNGG	129S1	5	24978638	24978661	+	0	0	1	10	1	0	1	8	1	1	0	0	0	0	FALSE	0.4544680
GTCTCATGGGAGAGAGCAACNGG	129S1	6	137201279	137201302	+	0	0	1	15	1	0	0	14	0	2	0	0	0	0	FALSE	0.3965590
GTCTCATGGGAGAGAGCGATNGG	B6	6	137201279	137201302	+	0	0	2	8	1	0	1	8	0	2	0	0	0	0	FALSE	0.5998660
GTCTCATGGGGAGGGGGGGGNGG	129S1	7	79542187	79542210	+	0	0	29	331	1	0	30	343	0	0	0	0	1	0	FALSE	0.2490220
GTCTCATGGGTTAGTGCACANGG	B6	8	93013826	93013849	+	0	0	1	9	1	0	1	9	0	0	0	0	1	0	FALSE	0.5388760
GTCTCATGGGTTATATTCCANGG	B6	7	12796600	12796623	+	0	0	2	3	1	0	1	4	0	2	0	0	0	0	FALSE	0.4893310
GTCTCATGGGTTCTATTTCANGG	129S1	7	12796600	12796623	+	0	0	2	14	1	0	1	14	0	2	0	0	0	0	FALSE	0.2908130
GTCTCATGGGTTTAGTGCACNGG	129S1	8	93013826	93013849	+	0	0	1	36	1	0	1	41	0	0	0	0	1	0	FALSE	0.4170330
GTCTCATGGTAACTATCTAGNGG	B6	1	127119629	127119652	+	0	0	0	5	1	0	0	4	0	1	0	0	0	0	FALSE	0.6184660
GTCTCATGGTCATCTCTCCCNGG	B6	15	87087232	87087255	+	0	0	1	10	1	0	0	10	0	2	0	0	0	0	FALSE	0.5179120
GTCTCATGGTCCTCTCCCCCNGG	129S1	15	87087232	87087255	+	0	0	2	13	1	0	1	13	0	2	0	0	0	0	FALSE	0.4689350
GTCTCATGTAGGCTGGAGTANGG	129S1	8	84508259	84508282	+	0	0	0	5	1	0	0	4	0	3	0	0	0	0	FALSE	0.5499290
GTCTCATGTAGTCCACTGTCNGG	B6	1	171535681	171535704	+	0	0	1	12	1	0	1	10	1	4	0	0	0	0	TRUE	0.4668650
GTCTCATGTATACCCAGCCCNGG	B6	17	50734956	50734979	+	0	0	0	5	1	0	0	5	0	1	0	0	0	0	FALSE	0.5742030
GTCTCATGTATATGTAGCTCNGG	B6	8	90899792	90899815	+	0	0	0	13	1	0	0	13	1	1	0	0	0	0	FALSE	0.4200360
GTCTCATGTATATGTGCACCNGG	B6	17	66746154	66746177	+	0	0	1	7	1	0	0	8	0	3	0	0	0	0	FALSE	0.6095210
GTCTCATGTATCCTAAGGAANGG	B6	9	105594605	105594628	+	0	0	2	15	1	0	1	16	0	2	0	0	0	0	FALSE	0.5501490
GTCTCATGTATCTTCAGACANGG	129S1	11	74819712	74819735	+	0	0	1	15	1	0	1	16	1	2	0	0	0	0	FALSE	0.6359300
GTCTCATGTATGAGAGCACANGG	B6	14	13446559	13446582	+	0	0	1	22	1	0	1	20	0	3	0	0	0	0	FALSE	0.5660510
GTCTCATGTCTGAAAGCACTNGG	129S1	6	30005640	30005663	+	0	0	3	15	1	0	2	15	0	3	0	0	0	0	FALSE	0.6272000
GTCTCATGTGATACTGATGTNGG	B6	3	70701995	70702018	+	0	0	1	11	1	0	0	11	0	2	0	0	0	0	FALSE	0.5436600
GTCTCATGTGATGTTGATGTNGG	129S1	3	70701995	70702018	+	0	0	2	14	1	0	1	14	0	2	0	0	0	0	FALSE	0.4792620
GTCTCATGTGGGCGCCGGGANGG	129S1	13	69490771	69490794	+	0	0	0	4	1	0	0	4	0	0	0	0	1	0	FALSE	0.4558500
GTCTCATGTTCAGATATCACNGG	129S1	3	140442355	140442378	+	0	0	1	12	1	0	0	14	0	2	0	0	0	0	FALSE	0.5131290
GTCTCATGTTCCACACTTTTNGG	129S1	11	19053377	19053400	+	0	0	1	12	1	0	0	10	0	0	0	0	0	1	FALSE	0.1105440
GTCTCATGTTTGAAGAGGAANGG	B6	8	91809669	91809692	+	0	0	1	19	1	0	0	20	0	2	0	0	0	0	FALSE	0.4938650
GTCTCATGTTTGAGTAGCTTNGG	129S1	8	13152780	13152803	+	0	0	0	11	1	0	0	11	0	1	0	0	0	1	FALSE	0.4225180
GTCTCATGTTTGCTTTGGGGNGG	129S1	10	93314599	93314622	+	0	0	2	49	1	0	2	49	1	1	0	0	0	0	FALSE	0.4400490
GTCTCATGTTTTAAGAAGAANGG	129S1	8	91809669	91809692	+	0	0	1	16	1	0	0	16	0	2	0	0	0	0	FALSE	0.3886050
GTCTCATTAAAAGGTCAAGGNGG	129S1	8	82142476	82142499	+	0	0	1	11	1	0	0	11	0	2	0	0	0	0	FALSE	0.6664000
GTCTCATTAAAATGGAAAAANGG	B6	10	10832133	10832156	+	0	0	6	29	1	0	6	28	0	0	0	0	1	0	FALSE	0.1970450
GTCTCATTAACATGACTAAGNGG	B6	14	61532304	61532327	+	0	0	1	7	1	0	0	7	0	0	0	0	0	1	FALSE	0.6323210
GTCTCATTACAGGGCCCTAGNGG	129S1	12	52702837	52702860	+	0	0	1	7	1	0	0	7	0	2	0	0	0	0	FALSE	0.5668780
GTCTCATTACTTAGAGGGAGNGG	129S1	3	115777615	115777638	+	0	0	0	11	1	0	0	12	1	1	0	0	0	0	FALSE	0.5449400
GTCTCATTAGGTTCTGTGGANGG	129S1	4	100693227	100693250	+	0	0	0	11	1	0	0	13	1	3	0	0	0	0	FALSE	0.5337460
GTCTCATTATGCATAAAAATNGG	B6	5	40165315	40165338	+	0	0	1	16	1	0	1	14	1	1	0	0	0	0	FALSE	0.4480410
GTCTCATTATGCATCCCCATNGG	129S1	7	134785398	134785421	+	0	0	1	7	1	0	1	8	1	3	0	0	0	0	FALSE	0.4882930
GTCTCATTCAAAGGTCAAGANGG	B6	8	82142476	82142499	+	0	0	1	15	1	0	0	15	0	2	0	0	0	0	FALSE	0.5351590
GTCTCATTCACCAACTTCAGNGG	129S1	10	69744165	69744188	+	0	0	0	4	1	0	0	5	0	1	0	0	0	1	FALSE	0.5338950
GTCTCATTCAGAAATGTGCCNGG	129S1	12	30280261	30280284	+	0	0	0	17	1	0	0	16	0	3	0	0	0	0	FALSE	0.5786880
GTCTCATTCAGCACTTCACTNGG	B6	1	65911694	65911717	+	0	0	1	14	1	0	1	15	1	2	0	0	0	0	FALSE	0.4193390
GTCTCATTCAGCATGGCCCTNGG	B6	13	69041810	69041833	+	0	0	1	15	1	0	0	15	0	0	0	0	1	0	FALSE	0.6057800
GTCTCATTCTAGAGATGAGANGG	B6	13	20902736	20902759	+	0	0	1	15	1	0	1	15	1	2	0	0	0	0	FALSE	0.5484100
GTCTCATTCTCTACACTGAGNGG	B6	16	59658607	59658630	+	0	0	0	13	1	0	0	11	0	0	0	0	0	1	FALSE	0.6978730
GTCTCATTGAACTCAGCAGGNGG	129S1	3	138092777	138092800	+	0	0	1	7	1	0	0	7	0	2	0	0	0	0	FALSE	0.6655350
GTCTCATTGAAGCAAAGAGTNGG	B6	15	17152327	17152350	+	0	0	1	31	1	0	1	31	0	3	0	0	0	0	FALSE	0.5343610
GTCTCATTGAAGGAGAGAAANGG	B6	7	128462731	128462754	+	0	0	0	31	1	0	0	31	1	2	0	0	0	0	FALSE	0.5178620
GTCTCATTGATGGTGTTCTTNGG	B6	8	81432416	81432439	+	0	0	4	27	1	0	4	27	1	1	0	0	0	0	FALSE	0.2546200
GTCTCATTGATTTGCTAGTCNGG	B6	15	47296966	47296989	+	0	0	2	18	1	0	1	15	0	2	0	0	0	0	FALSE	0.2475040
GTCTCATTGCCTCCCCTTCCNGG	B6	7	117720916	117720939	+	0	0	11	20	1	0	10	17	0	3	0	0	0	0	FALSE	0.1947560
GTCTCATTGGAAAGTACCATNGG	B6	1	131601076	131601099	+	0	0	1	2	1	0	0	2	0	2	0	0	0	0	FALSE	0.5397960
GTCTCATTGGAATGTGTGTCNGG	B6	12	97733835	97733858	+	0	0	1	14	1	0	0	14	0	2	0	0	0	0	FALSE	0.4217040
GTCTCATTGGACCTGCTGCTNGG	B6	9	111322398	111322421	+	0	0	1	12	1	0	1	12	0	1	0	0	0	0	FALSE	0.4906490
GTCTCATTGGACCTGGAGTTNGG	129S1	8	80910520	80910543	+	0	0	6	65	1	0	5	64	0	2	0	0	0	0	FALSE	0.4400200
GTCTCATTGGACTTCTGAGCNGG	B6	1	171554476	171554499	+	0	0	0	10	1	0	0	11	1	4	0	0	0	0	TRUE	0.3912380
GTCTCATTGTATATTCAGCCNGG	B6	7	118954743	118954766	+	0	0	0	17	1	0	0	16	0	0	0	0	0	1	FALSE	0.5392420
GTCTCATTGTCTCTCCTTGCNGG	129S1	7	117720916	117720939	+	0	0	0	16	1	0	0	16	0	3	0	0	0	0	FALSE	0.2300080
GTCTCATTTACAATATGGCCNGG	B6	1	14812673	14812696	+	0	0	2	5	1	0	2	4	1	1	0	0	0	0	FALSE	0.4880630
GTCTCATTTAGCAGGTCAGTNGG	B6	5	116806242	116806265	+	0	0	1	3	1	0	0	5	0	2	0	0	0	0	FALSE	0.4657300
GTCTCATTTCAAAGGAGGACNGG	129S1	13	108539672	108539695	+	0	0	0	13	1	0	0	14	0	2	0	0	0	0	FALSE	0.5090360
GTCTCATTTCAAAGTAATGCNGG	B6	1	66219337	66219360	+	0	0	0	18	1	0	0	18	0	2	0	0	0	1	FALSE	0.3702100
GTCTCATTTCTGCCCCACAGNGG	B6	6	137788017	137788040	+	0	0	1	20	1	0	1	20	1	2	0	0	0	0	FALSE	0.6552580
GTCTCATTTCTGGGAGTGCGNGG	B6	2	154900976	154900999	+	0	0	5	40	1	0	5	42	1	2	0	0	0	0	FALSE	0.5821810
GTCTCATTTCTTTGGGAAAGNGG	129S1	15	35798737	35798760	+	0	0	3	24	1	0	3	24	0	2	0	0	0	0	FALSE	0.4065920
GTCTCATTTGTGTGCAATCCNGG	129S1	13	45009813	45009836	+	0	0	2	12	1	0	1	12	0	2	0	0	0	0	FALSE	0.3741420
GTCTCATTTGTGTGTGGTTGNGG	129S1	17	86597900	86597923	+	0	0	3	44	1	0	2	45	0	0	0	0	0	0	FALSE	0.3874790
GTCTCATTTTATTTCAATGGNGG	129S1	12	99297495	99297518	+	0	0	2	22	1	0	2	21	0	0	0	0	1	0	FALSE	0.5332260
GTCTCATTTTTATGCAATCCNGG	B6	13	45009813	45009836	+	0	0	10	48	1	0	9	48	0	2	0	0	0	0	FALSE	0.4003410
GTCTCATTTTTTTTTTTAGTNGG	129S1	12	73200683	73200706	+	0	0	15	152	1	0	14	160	0	0	0	0	0	1	FALSE	0.4439340
GTCTCCAAAAAAAAACAATGNGG	129S1	13	63839629	63839652	+	0	0	13	119	1	0	11	125	0	0	0	0	1	0	FALSE	0.6630080
GTCTCCAAAACAACGAGTCANGG	129S1	4	142255239	142255262	+	0	0	0	7	1	0	0	6	1	2	0	0	0	0	FALSE	0.6053060
GTCTCCAAAAGAACGAAGCANGG	B6	9	4059501	4059524	+	0	0	0	16	1	0	0	14	1	2	0	0	0	0	FALSE	0.6367920
GTCTCCAAAAGGAAACCACTNGG	129S1	12	27865945	27865968	+	0	0	1	13	1	0	1	14	0	1	0	0	0	1	FALSE	0.5698980
GTCTCCAAAAGGACAAGTGTNGG	B6	19	40256159	40256182	+	0	0	2	15	1	0	2	15	1	1	0	0	0	0	FALSE	0.5842430
GTCTCCAAAAGTATAGCTGTNGG	B6	18	21938601	21938624	+	0	0	2	15	1	0	2	16	1	1	0	0	0	0	FALSE	0.6051810
GTCTCCAAAATATTTGCAAANGG	129S1	1	145004443	145004466	+	0	0	3	30	1	0	3	29	1	1	0	0	0	0	FALSE	0.4695140
GTCTCCAAAATGTATATTCANGG	129S1	1	170130876	170130899	+	0	0	0	12	1	0	0	12	1	1	0	0	0	0	FALSE	0.4659500
GTCTCCAAACAAAGAAGCACNGG	B6	6	121552637	121552660	+	0	0	2	35	1	0	1	36	0	2	0	0	0	0	FALSE	0.5017060
GTCTCCAAACTGGGCCATCANGG	129S1	4	128341000	128341023	+	0	0	1	8	1	0	1	7	0	1	0	0	0	0	FALSE	0.5916050
GTCTCCAAAGAAAGAACCACNGG	129S1	6	121552637	121552660	+	0	0	1	14	1	0	0	16	0	2	0	0	0	0	FALSE	0.5480500
GTCTCCAAAGACCCACTCAGNGG	129S1	13	61574774	61574797	+	0	0	17	71	1	0	13	72	0	2	0	0	0	0	FALSE	0.6872920
GTCTCCAAAGATCCCTGTCTNGG	129S1	7	118418829	118418852	+	0	0	1	12	1	0	0	11	0	0	0	0	0	1	FALSE	0.4517910
GTCTCCAAAGGAAATGGCTANGG	129S1	14	67353178	67353201	+	0	0	2	7	1	0	2	7	0	0	0	0	1	0	FALSE	0.5224370
GTCTCCAAAGGCCTGGAACCNGG	129S1	11	58906521	58906544	+	0	0	2	13	1	0	2	14	0	2	0	0	0	1	FALSE	0.4602530
GTCTCCAAAGGGGCGTGACTNGG	129S1	7	116718124	116718147	+	0	0	1	4	1	0	1	2	0	3	0	0	0	0	FALSE	0.4197060
GTCTCCAAAGTCAAAATCACNGG	B6	17	46144992	46145015	+	0	0	2	19	1	0	1	19	0	2	0	0	0	0	FALSE	0.4860510
GTCTCCAAATACTTGGTGAGNGG	129S1	3	34149850	34149873	+	0	0	0	8	1	0	0	8	0	1	0	0	0	0	FALSE	0.6209370
GTCTCCAAATCCTTAGGGGTNGG	B6	4	56585520	56585543	+	0	0	0	5	1	0	0	5	0	3	0	0	0	0	FALSE	0.4945100
GTCTCCAAATGCAGTAATGCNGG	129S1	1	124543599	124543622	+	0	0	0	6	1	0	0	7	1	1	0	0	0	0	FALSE	0.4857290
GTCTCCAAATGCTTGGAGCTNGG	B6	9	84544747	84544770	+	0	0	2	15	1	0	1	15	0	2	0	0	0	0	FALSE	0.4346300
GTCTCCAACATATGCTAACCNGG	129S1	5	127457622	127457645	+	0	0	1	2	1	0	0	2	0	2	0	0	0	0	FALSE	0.5145890
GTCTCCAACCAAATGGAACTNGG	B6	14	69074139	69074162	+	0	0	3	11	1	0	3	10	0	1	0	0	0	0	FALSE	0.4897810
GTCTCCAACGTTAAATTCCCNGG	129S1	18	11789769	11789792	+	0	0	3	18	1	0	3	19	0	1	0	0	0	0	FALSE	0.4682680
GTCTCCAACTAAAGGGGGGGNGG	129S1	19	56287320	56287343	+	0	0	3	33	1	0	2	30	0	0	0	0	1	0	FALSE	0.4313520
GTCTCCAACTGAGTCTGATGNGG	129S1	14	27130021	27130044	+	0	0	0	11	1	0	0	11	0	1	0	0	1	0	FALSE	0.5866680
GTCTCCAAGAAAAGGCTGCCNGG	129S1	16	63138282	63138305	+	0	0	0	21	1	0	0	20	0	1	0	0	0	0	FALSE	0.5006790
GTCTCCAAGAAAATCACCTTNGG	B6	4	113158988	113159011	+	0	0	1	15	1	0	1	18	1	6	0	0	0	0	TRUE	0.4880330
GTCTCCAAGAAAGAAGCAGGNGG	B6	4	124381452	124381475	+	0	0	2	43	1	0	2	44	0	0	0	0	0	1	FALSE	0.6935720
GTCTCCAAGAAATACAAAGANGG	129S1	6	20012065	20012088	+	0	0	9	60	1	0	8	60	0	2	0	0	0	0	FALSE	0.4911900
GTCTCCAAGAGAAAGGGGGTNGG	B6	4	145107756	145107779	+	0	0	1	36	1	0	1	35	0	0	0	0	0	1	FALSE	0.6415090
GTCTCCAAGAGAAGGGGGTANGG	129S1	4	145107756	145107779	+	0	0	0	14	1	0	0	16	0	0	0	0	0	1	FALSE	0.4992640
GTCTCCAAGAGTCACTTGGANGG	129S1	2	156355179	156355202	+	0	0	1	9	1	0	1	8	1	1	0	0	0	0	FALSE	0.6642410
GTCTCCAAGATGGCAAGTCANGG	B6	6	125984951	125984974	+	0	0	1	10	1	0	1	10	1	1	0	0	0	0	FALSE	0.5864980
GTCTCCAAGCACATCAAGAANGG	B6	5	66800004	66800027	+	0	0	0	24	1	0	0	22	0	0	0	0	0	1	FALSE	0.4497800
GTCTCCAAGCAGCAAGGAGCNGG	B6	5	110992456	110992479	+	0	0	1	26	1	0	1	25	0	1	0	0	0	0	FALSE	0.4054030
GTCTCCAAGCAGCATAGGGCNGG	129S1	11	12202593	12202616	+	0	0	1	17	1	0	0	15	0	2	0	0	0	0	FALSE	0.3857770
GTCTCCAAGCAGTATAGAGCNGG	B6	11	12202593	12202616	+	0	0	1	9	1	0	0	9	0	2	0	0	0	0	FALSE	0.4488740
GTCTCCAAGCCAAAATCCCCNGG	B6	14	16155734	16155757	+	0	0	2	15	1	0	2	16	1	2	0	0	0	0	FALSE	0.5155020
GTCTCCAAGGAGCCACATTGNGG	129S1	12	75361397	75361420	+	0	0	1	12	1	0	1	14	0	1	0	0	0	0	FALSE	0.6064970
GTCTCCAAGGCTCTTTCACANGG	129S1	8	89486594	89486617	+	0	0	1	14	1	0	1	17	1	2	0	0	0	0	FALSE	0.5705020
GTCTCCAAGGGGAAGGGGGGNGG	129S1	17	42870205	42870228	+	0	0	2	69	1	0	2	78	0	0	0	0	1	0	FALSE	0.3500540
GTCTCCAAGTCTAGCATTCTNGG	B6	7	46088042	46088065	+	0	0	1	17	1	0	1	17	0	1	0	0	0	0	FALSE	0.3424010	Kcnc1
GTCTCCAAGTTGGTCAACATNGG	B6	5	89853015	89853038	+	0	0	0	2	1	0	0	2	0	1	0	0	0	0	FALSE	0.6089060
GTCTCCAAGTTTCCCTTGCANGG	129S1	12	35243621	35243644	+	0	0	1	17	1	0	1	19	0	2	0	0	0	0	FALSE	0.4814860
GTCTCCAATACCCCCTGGAGNGG	B6	6	9364316	9364339	+	0	0	0	7	1	0	0	7	0	1	0	0	0	0	FALSE	0.6233570
GTCTCCAATAGTGAATGTTTNGG	129S1	6	74764124	74764147	+	0	0	0	3	1	0	0	3	0	0	0	0	1	0	FALSE	0.3907490
GTCTCCAATCAGGGACAGGANGG	129S1	5	113255017	113255040	+	0	0	1	25	1	0	1	25	1	2	0	0	0	0	FALSE	0.5439440
GTCTCCAATCCTTGGCCCGTNGG	B6	2	10574823	10574846	+	0	0	1	2	1	0	0	2	0	2	0	0	0	0	FALSE	0.5733520
GTCTCCAATGAGCTGCTGCTNGG	B6	15	36971043	36971066	+	0	0	2	22	1	0	1	21	0	2	0	0	0	0	FALSE	0.5818500
GTCTCCAATGGAAGAACTATNGG	129S1	5	27666200	27666223	+	0	0	7	56	1	0	6	60	0	2	0	0	0	0	FALSE	0.4974490
GTCTCCAATTCTTGGCCCATNGG	129S1	2	10574823	10574846	+	0	0	2	6	1	0	1	6	0	2	0	0	0	0	FALSE	0.5008130
GTCTCCAATTGGGTGTTGATNGG	B6	7	36953875	36953898	+	0	0	0	11	1	0	0	9	0	3	0	0	0	0	FALSE	0.5604090
GTCTCCAATTTCACCTACCCNGG	129S1	15	10735417	10735440	+	0	0	0	6	1	0	0	6	1	1	0	0	0	0	FALSE	0.5417430
GTCTCCACAAAATGGTAGAANGG	B6	1	151234208	151234231	+	0	0	2	18	1	0	2	18	0	1	0	0	0	0	FALSE	0.6050960
GTCTCCACAAGATAGAGAACNGG	129S1	12	97776940	97776963	+	0	0	0	15	1	0	0	15	0	0	0	0	1	0	FALSE	0.4741530
GTCTCCACAAGGATGGGGGGNGG	B6	3	126648747	126648770	+	0	0	10	25	1	0	10	25	0	0	0	0	0	1	FALSE	0.3998070
GTCTCCACAAGTCCCCTCTGNGG	B6	9	77159006	77159029	+	0	0	0	15	1	0	0	14	0	0	0	0	0	1	FALSE	0.6147100	Mlip
GTCTCCACACACACGGGGGGNGG	B6	15	59171184	59171207	+	0	0	3	28	1	0	3	27	0	0	0	0	0	1	FALSE	0.3831410
GTCTCCACACCGACGTCAGGNGG	129S1	19	44584518	44584541	+	0	0	2	5	1	0	1	7	0	2	0	0	0	0	FALSE	0.5863400
GTCTCCACAGAAGATATGGANGG	129S1	9	111549173	111549196	+	0	0	4	16	1	0	3	14	0	2	0	0	0	0	FALSE	0.6397270
GTCTCCACAGAAGGAGAAAGNGG	129S1	1	128562722	128562745	+	0	0	4	39	1	0	4	40	0	0	0	0	1	0	FALSE	0.5147930
GTCTCCACAGAGAAGAAAACNGG	B6	15	12692934	12692957	+	0	0	2	35	1	0	2	36	1	1	0	0	0	0	FALSE	0.3796070
GTCTCCACAGGAAACCCTGGNGG	129S1	16	48253116	48253139	+	0	0	1	22	1	0	1	21	0	0	0	0	0	1	FALSE	0.6920200
GTCTCCACAGGAGAAAGAGGNGG	B6	1	128562722	128562745	+	0	0	4	36	1	0	3	34	0	0	0	0	1	0	FALSE	0.6602740
GTCTCCACAGGAGTACAAGCNGG	B6	4	83188173	83188196	+	0	0	1	8	1	0	0	8	0	2	0	0	0	0	FALSE	0.5574550
GTCTCCACAGGCGTGCAAGCNGG	129S1	4	83188173	83188196	+	0	0	1	6	1	0	0	6	0	2	0	0	0	0	FALSE	0.4865270
GTCTCCACAGGTGCATGCACNGG	B6	4	143085796	143085819	+	0	0	9	28	1	0	8	29	0	2	0	0	0	0	FALSE	0.4904890
GTCTCCACAGTCCCAATTGCNGG	B6	4	140789466	140789489	+	0	0	0	9	1	0	0	8	0	0	0	0	1	0	FALSE	0.3310220
GTCTCCACAGTCTGGGGTGGNGG	B6	11	58626367	58626390	+	0	0	6	23	1	0	4	26	0	2	0	0	0	0	FALSE	0.3493870
GTCTCCACAGTCTGTGGTGANGG	129S1	15	36148188	36148211	+	0	0	2	19	1	0	1	20	1	1	0	0	0	0	FALSE	0.4396530
GTCTCCACATCCACACAGCTNGG	B6	18	8712511	8712534	+	0	0	4	54	1	0	4	52	0	1	0	0	0	0	FALSE	0.5327410
GTCTCCACATCCAGAAAATCNGG	129S1	7	99491081	99491104	+	0	0	0	16	1	0	0	16	1	1	0	0	0	0	FALSE	0.3864410
GTCTCCACATGTGCTCAGGTNGG	B6	2	120295273	120295296	+	0	0	1	22	1	0	1	21	0	2	0	0	0	0	FALSE	0.5450350
GTCTCCACATTAGCCTTGGANGG	129S1	18	60452306	60452329	+	0	0	1	6	1	0	1	6	1	2	0	0	0	0	TRUE	0.5481370
GTCTCCACCAGAACGGGGTGNGG	B6	1	90841763	90841786	+	0	0	0	7	1	0	0	7	0	1	0	0	0	0	FALSE	0.5890460
GTCTCCACCAGAGGGCAGCCNGG	B6	18	12270015	12270038	+	0	0	2	23	1	0	2	26	0	1	0	0	0	0	FALSE	0.4407950	Riok3
GTCTCCACCAGCTGTGTAAANGG	B6	2	144303448	144303471	+	0	0	1	13	1	0	1	12	0	1	0	0	0	0	FALSE	0.3645270
GTCTCCACCAGGTCTACCATNGG	B6	17	13547968	13547991	+	0	0	0	9	1	0	0	9	0	1	0	0	0	0	TRUE	0.5544680
GTCTCCACCATCAAGAAAAANGG	129S1	12	52587381	52587404	+	0	0	2	14	1	0	2	14	0	0	0	0	0	0	FALSE	0.5094520
GTCTCCACCATCATCATGATNGG	B6	9	107600631	107600654	+	0	0	2	19	1	0	1	17	0	2	0	0	0	0	FALSE	0.3664630
GTCTCCACCCAACACAAACTNGG	B6	15	74789838	74789861	+	0	0	1	10	1	0	1	11	0	0	0	0	0	1	FALSE	0.5485590
GTCTCCACCCACAGGATTCTNGG	129S1	2	154161975	154161998	+	0	0	1	18	1	0	1	19	1	1	0	0	0	0	FALSE	0.3106400
GTCTCCACCCCAGATCCAAANGG	B6	9	41712155	41712178	+	0	0	1	11	1	0	1	11	0	4	0	0	0	0	FALSE	0.5680690
GTCTCCACCCCAGCCTGCTGNGG	129S1	8	40532395	40532418	+	0	0	8	30	1	0	7	30	0	3	0	0	0	0	FALSE	0.3807240
GTCTCCACCCCAGTTGGGAANGG	129S1	4	15198674	15198697	+	0	0	0	5	1	0	0	5	0	0	0	0	0	1	FALSE	0.5565000
GTCTCCACCGTCATTATGATNGG	129S1	9	107600631	107600654	+	0	0	1	4	1	0	0	4	0	2	0	0	0	0	FALSE	0.3524610
GTCTCCACCTCCCAGAACTTNGG	B6	3	36757313	36757336	+	0	0	5	36	1	0	4	37	0	2	0	0	0	0	FALSE	0.5396010
GTCTCCACCTCTAAAGTGATNGG	B6	3	103096253	103096276	+	0	0	29	260	1	0	29	261	0	2	0	0	0	0	FALSE	0.4793110
GTCTCCACCTCTCAAGTTGCNGG	129S1	4	55579606	55579629	+	0	0	11	88	1	0	12	88	0	2	0	0	0	0	FALSE	0.2620660
GTCTCCACCTGGCATCCTCANGG	B6	15	36910773	36910796	+	0	0	2	18	1	0	1	20	0	2	0	0	0	0	FALSE	0.4713280
GTCTCCACCTTCACACTGCTNGG	B6	1	125929932	125929955	+	0	0	25	216	1	0	25	216	0	2	0	0	0	0	FALSE	0.2906680
GTCTCCACCTTTGTTTTCTGNGG	B6	18	60184485	60184508	+	0	0	3	39	1	0	3	37	0	1	0	0	0	1	FALSE	0.4431910
GTCTCCACGCTCCTCCCCTGNGG	B6	8	122175222	122175245	+	0	0	1	19	1	0	1	20	0	3	0	0	0	0	FALSE	0.6203940
GTCTCCACGCTCTTCCCTCGNGG	129S1	8	122175222	122175245	+	0	0	0	7	1	0	0	6	0	3	0	0	0	0	FALSE	0.6116580
GTCTCCACGGCCCCCAGTTGNGG	B6	3	141207936	141207959	+	0	0	2	9	1	0	1	8	0	2	0	0	0	0	FALSE	0.5203450
GTCTCCACTCAAGGTTATCCNGG	129S1	19	45106481	45106504	+	0	0	2	8	1	0	2	9	1	1	0	0	0	0	FALSE	0.4535470
GTCTCCACTCACTTGCCTAGNGG	129S1	1	113676091	113676114	+	0	0	0	13	1	0	0	13	0	0	0	0	0	0	FALSE	0.5902230
GTCTCCACTGTCTCAGCGCTNGG	129S1	2	75170007	75170030	+	0	0	5	60	1	0	5	58	0	0	0	0	0	0	FALSE	0.4411300
GTCTCCACTGTGGCTTTTTTNGG	129S1	3	140471566	140471589	+	0	0	2	14	1	0	2	13	0	0	0	0	0	1	FALSE	0.0958417
GTCTCCACTTCACTGGCTGANGG	B6	19	59212810	59212833	+	0	0	2	18	1	0	2	17	1	1	0	0	0	0	FALSE	0.5568760
GTCTCCACTTCCTAAGTACGNGG	129S1	14	14834083	14834106	+	0	0	11	118	1	0	11	117	0	2	0	0	0	0	FALSE	0.6148260
GTCTCCACTTGGGGGTCACANGG	129S1	18	12065857	12065880	+	0	0	2	18	1	0	2	19	0	2	0	0	0	0	FALSE	0.4409760
GTCTCCACTTTCACTGTAGTNGG	129S1	12	21214470	21214493	+	0	0	0	8	1	0	0	8	1	1	0	0	0	0	FALSE	0.5488660
GTCTCCACTTTCCACAGCATNGG	129S1	19	59898910	59898933	+	0	0	1	16	1	0	1	16	0	2	0	0	0	0	FALSE	0.5508870
GTCTCCACTTTTCTTTCTATNGG	B6	15	30639316	30639339	+	0	0	5	41	1	0	4	43	0	2	0	0	0	0	FALSE	0.1872820
GTCTCCACTTTTTAAAAAAANGG	129S1	5	137191684	137191707	+	0	0	1	44	1	0	1	43	1	1	0	0	0	0	FALSE	0.1985980
GTCTCCACTTTTTTTTTTAGNGG	129S1	19	17294413	17294436	+	0	0	8	181	1	0	7	176	0	1	0	0	0	1	FALSE	0.2850360
GTCTCCAGAAAAAGCGTCCANGG	B6	14	48990294	48990317	+	0	0	1	7	1	0	0	7	0	2	0	0	0	0	FALSE	0.5140310
GTCTCCAGAAAAAGCTTCCGNGG	129S1	14	48990294	48990317	+	0	0	2	9	1	0	2	10	0	2	0	0	0	0	FALSE	0.5771820
GTCTCCAGAAAGCAGATCTCNGG	129S1	15	36350265	36350288	+	0	0	3	24	1	0	2	24	0	2	0	0	0	0	FALSE	0.4757230
GTCTCCAGAAGAAAAGACACNGG	B6	10	93875405	93875428	+	0	0	3	31	1	0	3	31	0	0	0	0	0	1	FALSE	0.6228930
GTCTCCAGAAGGATCCAAAANGG	129S1	4	76164365	76164388	+	0	0	2	11	1	0	1	11	0	2	0	0	0	0	FALSE	0.3182480
GTCTCCAGAAGTTGCCCGGTNGG	B6	6	8627713	8627736	+	0	0	1	8	1	0	0	8	0	2	0	0	0	0	FALSE	0.5078620
GTCTCCAGACCCAGGACTCTNGG	B6	10	40822810	40822833	+	0	0	3	18	1	0	2	18	0	2	0	0	0	0	FALSE	0.4196290
GTCTCCAGACCCCCAAAGAANGG	B6	2	163766107	163766130	+	0	0	1	11	1	0	1	12	0	1	0	0	0	1	FALSE	0.4844490
GTCTCCAGACTCTGCCCTTTNGG	129S1	6	8431485	8431508	+	0	0	4	21	1	0	4	20	0	0	0	0	0	1	FALSE	0.2472050
GTCTCCAGACTGCACCTGTGNGG	B6	8	89142978	89143001	+	0	0	2	10	1	0	0	11	0	3	0	0	0	0	FALSE	0.6219480
GTCTCCAGAGAGGCCGGCTCNGG	B6	3	146111678	146111701	+	0	0	0	16	1	0	0	14	0	2	0	0	0	0	FALSE	0.4338360
GTCTCCAGAGAGTGCTTTCTNGG	B6	2	162228372	162228395	+	0	0	1	10	1	0	1	10	1	1	0	0	0	0	FALSE	0.3858480
GTCTCCAGAGATCTGAGGGCNGG	129S1	4	77519991	77520014	+	0	0	4	28	1	0	4	27	1	1	0	0	0	0	FALSE	0.3531240
GTCTCCAGAGCATTTATTTTNGG	129S1	13	89841295	89841318	+	0	0	3	18	1	0	3	16	0	0	0	0	0	1	FALSE	0.2172160	Vcan
GTCTCCAGAGCCCAAGGGCANGG	129S1	11	75570488	75570511	+	0	0	4	28	1	0	4	29	1	2	0	0	0	0	FALSE	0.5243550
GTCTCCAGAGGTGTGACATTNGG	129S1	14	34949394	34949417	+	0	0	2	16	1	0	1	16	0	2	0	0	0	0	FALSE	0.3595040
GTCTCCAGAGGTGTGATGTTNGG	B6	14	34949394	34949417	+	0	0	2	13	1	0	1	13	0	2	0	0	0	0	FALSE	0.4189070
GTCTCCAGAGTCCTCAGGCTNGG	B6	8	91384750	91384773	+	0	0	4	18	1	0	3	17	0	1	0	0	1	0	FALSE	0.4633860
GTCTCCAGAGTCTGGACTTGNGG	B6	15	74582075	74582098	+	0	0	2	15	1	0	1	17	0	2	0	0	0	0	FALSE	0.5523860
GTCTCCAGAGTTTCCTCCTGNGG	B6	9	44853977	44854000	+	0	0	2	23	1	0	2	21	0	2	0	0	0	0	FALSE	0.5632480	Ube4a
GTCTCCAGATAGGCCCCCCANGG	129S1	11	88327907	88327930	+	0	0	2	4	1	0	0	5	0	2	0	0	0	0	FALSE	0.5677960
GTCTCCAGATAGGTCCCTCANGG	B6	11	88327907	88327930	+	0	0	1	8	1	0	0	8	0	2	0	0	0	0	FALSE	0.5677560
GTCTCCAGATGGATAAGCAANGG	129S1	15	39857877	39857900	+	0	0	0	14	1	0	0	15	0	0	0	0	1	0	FALSE	0.5968830
GTCTCCAGATGTCCATCATCNGG	129S1	15	41909998	41910021	+	0	0	2	7	1	0	1	9	0	2	0	0	0	0	FALSE	0.2864820
GTCTCCAGATTCTTCCTTTGNGG	B6	4	76397092	76397115	+	0	0	2	27	1	0	2	27	0	4	0	0	0	0	FALSE	0.4812760
GTCTCCAGCACAGGAAGGAANGG	B6	14	33367882	33367905	+	0	0	3	44	1	0	3	42	0	0	0	0	0	1	FALSE	0.5243330
GTCTCCAGCAGAACACTGAANGG	B6	14	48992621	48992644	+	0	0	1	22	1	0	1	22	0	3	0	0	1	0	FALSE	0.6378180
GTCTCCAGCAGAGGCAGGGCNGG	B6	8	89087347	89087370	+	0	0	0	42	1	0	0	41	0	1	0	0	0	1	FALSE	0.4071460
GTCTCCAGCATATATAGAGANGG	129S1	16	78201312	78201335	+	0	0	3	14	1	0	3	12	0	2	0	0	0	0	FALSE	0.5872450
GTCTCCAGCATGACTGTAGANGG	129S1	9	58700739	58700762	+	0	0	0	17	1	0	0	17	0	4	0	0	0	0	FALSE	0.4916600
GTCTCCAGCCCACTTACCACNGG	129S1	15	10798481	10798504	+	0	0	1	13	1	0	1	13	0	0	0	0	1	0	FALSE	0.4838180
GTCTCCAGCGTCACCTCCCTNGG	B6	9	9091470	9091493	+	0	0	0	15	1	0	0	14	0	1	0	0	0	0	FALSE	0.4053440
GTCTCCAGCTCAGAGGAGGCNGG	129S1	4	148387932	148387955	+	0	0	2	37	1	0	2	36	1	1	0	0	0	0	FALSE	0.4638720
GTCTCCAGCTCATGTACTATNGG	129S1	11	57399887	57399910	+	0	0	0	5	1	0	0	6	0	1	0	0	0	0	FALSE	0.4298540
GTCTCCAGCTCCAGGGGTTGNGG	B6	3	102780890	102780913	+	0	0	1	47	1	0	1	47	0	1	0	0	0	0	FALSE	0.3063350
GTCTCCAGCTGATTTCCTCCNGG	B6	11	20013326	20013349	+	0	0	0	14	1	0	0	14	1	1	0	0	0	0	FALSE	0.3450560	Actr2
GTCTCCAGCTTCCCAGGATTNGG	129S1	8	124638899	124638922	+	0	0	5	41	1	0	5	39	0	3	0	0	0	0	FALSE	0.3370600
GTCTCCAGGAAATCCACAGTNGG	129S1	10	19557642	19557665	+	0	0	4	18	1	0	3	17	0	2	0	0	0	0	FALSE	0.5470330
GTCTCCAGGACAAACATACCNGG	B6	4	72320529	72320552	+	0	0	1	14	1	0	0	15	0	3	0	0	0	0	FALSE	0.6559640
GTCTCCAGGACACCAGCCAANGG	129S1	14	34984960	34984983	+	0	0	0	26	1	0	0	23	0	2	0	0	0	0	FALSE	0.6138060
GTCTCCAGGACAGCTTGGCTNGG	129S1	2	50760084	50760107	+	0	0	2	24	1	0	1	25	0	2	0	0	0	0	FALSE	0.4078320
GTCTCCAGGAGGATCCACAANGG	B6	4	76164365	76164388	+	0	0	2	13	1	0	1	13	0	2	0	0	0	0	FALSE	0.6506730
GTCTCCAGGAGGCTGCTAGGNGG	129S1	1	116958039	116958062	+	0	0	5	23	1	0	5	26	1	1	0	0	0	0	FALSE	0.6461510
GTCTCCAGGAGTAGGGGGTGNGG	129S1	12	27310600	27310623	+	0	0	3	49	1	0	2	47	0	2	0	0	1	0	FALSE	0.3661910
GTCTCCAGGAGTGGGGGTTGNGG	B6	12	27310600	27310623	+	0	0	4	64	1	0	5	63	0	2	0	0	1	0	FALSE	0.2803130
GTCTCCAGGCACCGGCTCTGNGG	B6	7	36664376	36664399	+	0	0	2	14	1	0	1	13	0	2	0	0	0	0	FALSE	0.5365580
GTCTCCAGGCACTAGGGAAANGG	B6	5	93108532	93108555	+	0	0	2	20	1	0	2	21	0	0	0	0	0	1	FALSE	0.4903160
GTCTCCAGGCCATCAGCCTCNGG	129S1	13	62305088	62305111	+	0	0	4	31	1	0	4	30	0	4	0	0	0	0	TRUE	0.4576730
GTCTCCAGGCTTGGGCAAGANGG	129S1	8	94935804	94935827	+	0	0	1	21	1	0	0	21	0	2	0	0	0	0	FALSE	0.4708960
GTCTCCAGGGAACAGACAACNGG	B6	14	8935157	8935180	+	0	0	1	19	1	0	2	17	0	0	0	0	1	1	FALSE	0.4859480
GTCTCCAGGGAGCGGGGGGGNGG	B6	10	93376677	93376700	+	0	0	6	117	1	0	7	112	0	1	0	0	0	1	FALSE	0.1934940
GTCTCCAGGGCAAGCTCAGTNGG	B6	X	153172485	153172508	+	0	0	1	13	1	0	0	13	0	2	0	0	0	0	FALSE	0.4927500
GTCTCCAGGGCTCTTGGGCTNGG	B6	14	118904111	118904134	+	0	0	3	17	1	0	2	18	0	2	0	0	0	0	FALSE	0.3237550
GTCTCCAGGGCTGGCTCAGTNGG	129S1	X	153172485	153172508	+	0	0	3	109	1	0	2	102	0	2	0	0	0	0	FALSE	0.4427650
GTCTCCAGGGGTGTGGTAACNGG	129S1	2	52287185	52287208	+	0	0	0	13	1	0	0	13	0	1	0	0	0	0	FALSE	0.2576720
GTCTCCAGGTACGTTCCTTGNGG	B6	8	15644422	15644445	+	0	0	0	5	1	0	0	3	0	3	0	0	0	0	FALSE	0.6332640
GTCTCCAGGTCCTAATCCATNGG	129S1	14	74826832	74826855	+	0	0	1	9	1	0	0	9	0	2	0	0	0	0	FALSE	0.4010290
GTCTCCAGGTTCATTTAGTGNGG	B6	7	116899076	116899099	+	0	0	0	13	1	0	0	14	0	0	0	0	0	1	FALSE	0.5240550
GTCTCCAGGTTTGCTGAAAGNGG	B6	4	114012231	114012254	+	0	0	12	27	1	0	10	28	0	2	0	0	0	0	FALSE	0.5259620
GTCTCCAGTAATTTTTTTGCNGG	129S1	12	88772170	88772193	+	0	0	0	26	1	0	0	26	0	0	0	0	0	1	FALSE	0.3022800
GTCTCCAGTACTTCCCAGCCNGG	129S1	7	16859170	16859193	+	0	0	0	11	1	0	0	11	0	1	0	0	1	0	FALSE	0.3924560
GTCTCCAGTATCCCCTGGCTNGG	129S1	5	67575866	67575889	+	0	0	0	11	1	0	0	10	0	1	0	0	0	0	FALSE	0.4476080
GTCTCCAGTCAGACTGCCTTNGG	129S1	2	123535361	123535384	+	0	0	1	14	1	0	1	14	0	2	0	0	0	0	FALSE	0.4273860
GTCTCCAGTCATGGTTCCAGNGG	129S1	9	57193662	57193685	+	0	0	1	13	1	0	1	13	1	1	0	0	0	0	FALSE	0.5565080
GTCTCCAGTCCCAGAAGCTCNGG	B6	7	124990723	124990746	+	0	0	6	37	1	0	5	37	0	2	0	0	0	0	FALSE	0.3917810
GTCTCCAGTCCCAGGACCCTNGG	129S1	10	40822810	40822833	+	0	0	3	18	1	0	2	21	0	2	0	0	0	0	FALSE	0.4147520
GTCTCCAGTCCCCAAAGCTCNGG	129S1	7	124990723	124990746	+	0	0	6	32	1	0	4	36	0	2	0	0	0	0	FALSE	0.3858100
GTCTCCAGTCCCCAGCCCAANGG	129S1	7	49472051	49472074	+	0	0	1	21	1	0	0	21	0	2	0	0	0	1	FALSE	0.5948820
GTCTCCAGTCCCTGGCCAATNGG	B6	5	139964993	139965016	+	0	0	1	10	1	0	0	8	0	1	0	0	1	0	FALSE	0.4477870
GTCTCCAGTCGCTGGGGCTCNGG	B6	2	169634184	169634207	+	0	0	1	14	1	0	2	13	1	1	0	0	0	0	FALSE	0.2721220
GTCTCCAGTCTCCAGCCCCANGG	B6	7	49472051	49472074	+	0	0	2	41	1	0	1	43	0	2	0	0	0	1	FALSE	0.5131510
GTCTCCAGTCTCTGGGGCTTNGG	B6	5	111969603	111969626	+	0	0	4	29	1	0	5	27	0	0	0	0	1	0	FALSE	0.1232770
GTCTCCAGTCTTCTCCAGTCNGG	B6	7	96679316	96679339	+	0	0	1	13	1	0	1	11	0	2	0	0	0	0	FALSE	0.2622640
GTCTCCAGTGCAAGGGGGGGNGG	B6	9	111400015	111400038	+	0	0	1	24	1	0	1	23	0	0	0	0	0	1	FALSE	0.2471750
GTCTCCAGTGCTAGGATGGANGG	B6	15	92056442	92056465	+	0	0	8	93	1	0	8	95	1	1	0	0	0	0	FALSE	0.5460170
GTCTCCAGTGCTTGCTACACNGG	B6	13	38099015	38099038	+	0	0	1	9	1	0	0	9	0	2	0	0	0	0	FALSE	0.4600820
GTCTCCAGTGGTGTCTCCAGNGG	129S1	6	108532280	108532303	+	0	0	1	25	1	0	1	23	0	0	0	0	0	0	FALSE	0.6176620
GTCTCCAGTGTCAAGAACGCNGG	B6	1	79872466	79872489	+	0	0	1	6	1	0	0	6	0	1	0	0	0	1	FALSE	0.6364430
GTCTCCAGTGTCTGTCTGCCNGG	B6	12	103958858	103958881	+	0	0	3	23	1	0	4	25	0	0	0	0	0	1	FALSE	0.3784510
GTCTCCAGTGTTCATAATGTNGG	B6	19	26688051	26688074	+	0	0	0	6	1	0	0	6	1	1	0	0	0	0	FALSE	0.5542130	Smarca2
GTCTCCAGTGTTTGCTGATCNGG	129S1	1	44674251	44674274	+	0	0	5	17	1	0	5	16	0	2	0	0	0	0	FALSE	0.1499700
GTCTCCAGTTAATCCTGGACNGG	B6	14	33971273	33971296	+	0	0	0	2	1	0	0	2	0	1	0	0	0	1	FALSE	0.4735180	Shld2
GTCTCCAGTTGCTGCCACGGNGG	B6	7	74156992	74157015	+	0	0	1	6	1	0	0	7	0	3	0	0	0	0	FALSE	0.7056550
GTCTCCAGTTGGGGGGGGGGNGG	129S1	3	56150802	56150825	+	0	0	23	203	1	0	24	196	0	1	0	0	0	0	TRUE	0.2334590
GTCTCCATACAGTGAGGGGCNGG	B6	7	46182488	46182511	+	0	0	1	13	1	0	1	15	0	0	0	0	0	1	FALSE	0.4824580
GTCTCCATACATCCTTCCATNGG	B6	15	33049727	33049750	+	0	0	45	1280	1	0	48	1269	0	3	0	0	0	0	FALSE	0.4963540
GTCTCCATACTTCCTCCCAANGG	B6	14	119071756	119071779	+	0	0	7	43	1	0	7	45	0	0	0	0	0	1	FALSE	0.5465640
GTCTCCATAGAGTCACATGCNGG	129S1	14	69399662	69399685	+	0	0	2	12	1	0	1	12	0	2	0	0	0	0	FALSE	0.6088190
GTCTCCATAGCAACCTGGGGNGG	B6	17	63143998	63144021	+	0	0	3	15	1	0	2	15	0	0	0	0	1	0	FALSE	0.4781420
GTCTCCATATGAACAAGCACNGG	129S1	18	14540797	14540820	+	0	0	0	14	1	0	0	13	0	0	0	0	1	0	FALSE	0.5647950
GTCTCCATATGGAAAAGGAANGG	129S1	6	62023995	62024018	+	0	0	1	24	1	0	0	24	0	2	0	0	0	0	FALSE	0.5446670
GTCTCCATCAACTGCTGGCTNGG	B6	6	78508519	78508542	+	0	0	3	35	1	0	2	35	0	2	0	0	0	0	FALSE	0.3417270
GTCTCCATCAACTGCTGTTTNGG	129S1	6	78508519	78508542	+	0	0	2	33	1	0	1	34	0	2	0	0	0	0	FALSE	0.2089090
GTCTCCATCAAGTATTTACANGG	129S1	3	126381688	126381711	+	0	0	0	14	1	0	0	17	0	1	0	0	0	0	FALSE	0.5335010
GTCTCCATCACTTGTCTGCANGG	B6	19	58468119	58468142	+	0	0	2	13	1	0	2	16	0	1	0	0	0	0	FALSE	0.5162260
GTCTCCATCAGATGTCTGCCNGG	B6	4	77152878	77152901	+	0	0	1	13	1	0	1	16	0	2	0	0	0	0	FALSE	0.4538800
GTCTCCATCAGGGTTCCAGTNGG	129S1	12	104359035	104359058	+	0	0	2	6	1	0	2	6	0	2	0	0	0	0	FALSE	0.5137190
GTCTCCATCCAAGGCCTATGNGG	B6	3	107495141	107495164	+	0	0	1	6	1	0	1	5	0	2	0	0	0	0	FALSE	0.4795070
GTCTCCATCCAGGTGAAGAANGG	B6	17	48336163	48336186	+	0	0	1	13	1	0	0	13	0	2	0	0	0	0	FALSE	0.4897950
GTCTCCATCCCCTCTTTCCCNGG	129S1	12	26760693	26760716	+	0	0	3	55	1	0	3	58	0	0	0	0	0	1	FALSE	0.2462480
GTCTCCATCTAGGTAAAGAANGG	129S1	17	48336163	48336186	+	0	0	1	15	1	0	0	15	0	2	0	0	0	0	FALSE	0.5027970
GTCTCCATCTATGTGGTTTANGG	B6	7	134164162	134164185	+	0	0	1	12	1	0	1	13	0	0	0	0	1	0	FALSE	0.2433020
GTCTCCATCTCTCAGTGTGTNGG	B6	12	15708666	15708689	+	0	0	3	31	1	0	3	32	0	2	0	0	0	0	FALSE	0.4012870
GTCTCCATCTGCTCTTCAGANGG	B6	5	67325879	67325902	+	0	0	0	23	1	0	0	23	0	1	0	0	0	0	FALSE	0.5220650
GTCTCCATCTTCTCCAGAGANGG	B6	7	102540783	102540806	+	0	0	6	35	1	0	5	33	0	2	0	0	0	0	FALSE	0.5011930
GTCTCCATGAAATGGATATGNGG	129S1	1	105915324	105915347	+	0	0	2	7	1	0	1	7	0	2	0	0	0	0	FALSE	0.6046200
GTCTCCATGAAGTGTATATGNGG	B6	1	105915324	105915347	+	0	0	1	8	1	0	0	8	0	2	0	0	0	0	FALSE	0.6197690
GTCTCCATGACAACCGATGCNGG	B6	1	191977365	191977388	+	0	0	2	8	1	0	1	8	0	2	0	0	0	0	FALSE	0.5039470
GTCTCCATGACAACCGCAGCNGG	129S1	1	191977365	191977388	+	0	0	1	14	1	0	0	14	0	2	0	0	0	0	FALSE	0.4710820
GTCTCCATGAGGTGGACCAGNGG	B6	3	112374082	112374105	+	0	0	0	11	1	0	0	11	0	2	0	0	0	0	FALSE	0.6077970
GTCTCCATGCACCTAAAATANGG	129S1	18	12377244	12377267	+	0	0	2	6	1	0	1	6	0	2	0	0	0	0	FALSE	0.2512150
GTCTCCATGGATATCCAGGCNGG	129S1	14	122278420	122278443	+	0	0	0	14	1	0	0	14	0	0	0	0	0	1	FALSE	0.5603360
GTCTCCATGGATTGAAATTTNGG	129S1	8	41679786	41679809	+	0	0	2	4	1	0	1	2	0	2	0	0	0	0	FALSE	0.1512500
GTCTCCATGGCCACTCTGTTNGG	B6	14	22200074	22200097	+	0	0	5	17	1	0	4	17	0	2	0	0	0	0	FALSE	0.3437330
GTCTCCATGGCTTGGGCAGTNGG	B6	15	17977177	17977200	+	0	0	0	11	1	0	0	10	0	1	0	0	0	0	FALSE	0.3527870
GTCTCCATGGTTTCAAACTTNGG	B6	1	14518893	14518916	+	0	0	0	16	1	0	0	18	0	1	0	0	0	0	FALSE	0.4078280
GTCTCCATGGTTTGAACTTTNGG	B6	8	41679786	41679809	+	0	0	3	6	1	0	2	7	0	2	0	0	0	0	FALSE	0.1590270
GTCTCCATGTAAACACTGACNGG	B6	1	11693484	11693507	+	0	0	0	12	1	0	0	13	1	1	0	0	0	0	FALSE	0.5607860
GTCTCCATGTGGGGTTCTGTNGG	129S1	8	72177692	72177715	+	0	0	2	17	1	0	1	17	0	0	0	0	0	0	FALSE	0.4719470
GTCTCCATGTGTTTAATATTNGG	129S1	19	59692773	59692796	+	0	0	2	23	1	0	2	22	1	2	0	0	0	0	FALSE	0.2539220
GTCTCCATTACACAAGCAGANGG	129S1	14	33146605	33146628	+	0	0	2	9	1	0	1	9	0	3	0	0	0	0	FALSE	0.6497970
GTCTCCATTAGAATCGTGTANGG	B6	6	146855946	146855969	+	0	0	0	3	1	0	0	3	1	2	0	0	0	0	FALSE	0.5910770
GTCTCCATTAGTCAAATTAANGG	129S1	8	92916606	92916629	+	0	0	2	7	1	0	1	7	0	2	0	0	0	0	FALSE	0.2622130
GTCTCCATTATGTGCACATANGG	B6	5	144239000	144239023	+	0	0	0	9	1	0	0	9	0	5	0	0	0	1	FALSE	0.4976460
GTCTCCATTCAGTCAGGATTNGG	129S1	3	140939792	140939815	+	0	0	2	9	1	0	1	10	0	2	0	0	0	0	FALSE	0.2249290
GTCTCCATTCCCAAGAAAGGNGG	129S1	16	30961661	30961684	+	0	0	0	19	1	0	0	18	1	1	0	0	0	0	FALSE	0.6468070
GTCTCCATTCCTGTAAGCTCNGG	129S1	8	71949136	71949159	+	0	0	0	9	1	0	0	9	0	1	0	0	0	0	FALSE	0.5199740
GTCTCCATTCGGTCAGGGTTNGG	B6	3	140939792	140939815	+	0	0	1	3	1	0	0	1	0	2	0	0	0	0	FALSE	0.2084560
GTCTCCATTCTGAAAAGAGGNGG	B6	4	92377188	92377211	+	0	0	3	39	1	0	2	43	0	2	0	0	0	0	FALSE	0.5841720
GTCTCCATTGTCTTTCTGTGNGG	129S1	11	112541098	112541121	+	0	0	2	20	1	0	2	21	1	1	0	0	0	0	FALSE	0.5140930
GTCTCCATTTATCTGTCATANGG	129S1	7	107179168	107179191	+	0	0	0	13	1	0	0	13	0	0	0	0	0	1	FALSE	0.5022700
GTCTCCATTTCTGTCCATGTNGG	B6	15	51370335	51370358	+	0	0	2	25	1	0	1	26	0	2	0	0	0	0	FALSE	0.5273790
GTCTCCATTTGTGTACACACNGG	129S1	5	24920661	24920684	+	0	0	4	17	1	0	3	18	0	0	0	0	0	0	FALSE	0.5902520
GTCTCCCAAAAGTACCCTCANGG	129S1	1	66294476	66294499	+	0	0	0	5	1	0	0	4	0	3	0	0	0	0	FALSE	0.5244910
GTCTCCCAAAAGTTACTAAANGG	129S1	14	17523662	17523685	+	0	0	2	5	1	0	0	5	0	1	0	0	0	0	FALSE	0.4370550
GTCTCCCAAGAGTCAGCTGCNGG	B6	17	25454606	25454629	+	0	0	1	18	1	0	1	18	0	0	0	0	0	1	FALSE	0.4718460
GTCTCCCAAGGACACTGAGTNGG	129S1	1	132618152	132618175	+	0	0	1	15	1	0	1	14	0	1	0	0	0	0	FALSE	0.5527050
GTCTCCCAAGGCCTTGAGAANGG	129S1	14	67504593	67504616	+	0	0	2	7	1	0	1	7	0	2	0	0	0	0	FALSE	0.4921820
GTCTCCCAAGGGCTCAGCACNGG	129S1	14	45577069	45577092	+	0	0	1	9	1	0	1	10	0	1	0	0	0	0	FALSE	0.4434970
GTCTCCCAAGTGACTGGCATNGG	B6	15	74550894	74550917	+	0	0	1	17	1	0	0	17	0	2	0	0	0	0	FALSE	0.4811350
GTCTCCCAAGTGACTGGTGTNGG	129S1	15	74550894	74550917	+	0	0	3	11	1	0	2	10	0	2	0	0	0	0	FALSE	0.5133480
GTCTCCCAAGTGGTGATATCNGG	129S1	8	91873250	91873273	+	0	0	3	10	1	0	3	10	0	1	0	0	0	0	FALSE	0.3663110
GTCTCCCAATAACAACTCAGNGG	B6	10	93607234	93607257	+	0	0	3	14	1	0	2	13	0	2	0	0	0	0	FALSE	0.7221610
GTCTCCCAATATATTTGTATNGG	B6	12	71059695	71059718	+	0	0	2	77	1	0	2	78	0	0	0	0	0	2	FALSE	0.4981880
GTCTCCCAATGAAGAAAGACNGG	129S1	15	86603446	86603469	+	0	0	3	31	1	0	3	31	0	1	0	0	0	0	FALSE	0.5243820
GTCTCCCAATGGAAATGTCANGG	129S1	7	116972347	116972370	+	0	0	1	19	1	0	1	17	1	2	0	0	0	0	FALSE	0.5828840
GTCTCCCAATTCCGACCTGCNGG	129S1	1	136071401	136071424	+	0	0	1	2	1	0	0	2	0	2	0	0	0	0	FALSE	0.4550730
GTCTCCCAATTCCTACTCCCNGG	129S1	4	43364715	43364738	+	0	0	0	11	1	0	0	9	0	0	0	0	0	1	FALSE	0.4733180
GTCTCCCACACTGAAAATTCNGG	B6	4	98734262	98734285	+	0	0	0	7	1	0	0	6	0	3	0	0	0	0	FALSE	0.3902420
GTCTCCCACCAGCATCTCCANGG	129S1	13	69145460	69145483	+	0	0	3	19	1	0	2	20	0	3	0	0	0	0	FALSE	0.5284560
GTCTCCCACCAGCATCTTCCNGG	129S1	13	69145343	69145366	+	0	0	3	21	1	0	3	21	0	2	0	0	0	0	FALSE	0.3576220
GTCTCCCACCCTCAGGGATANGG	129S1	3	87258766	87258789	+	0	0	3	14	1	0	3	15	0	1	0	0	0	0	FALSE	0.4482850
GTCTCCCACCGTTTCTAGAANGG	B6	7	16967104	16967127	+	0	0	1	2	1	0	0	2	0	2	0	0	0	0	FALSE	0.4453140
GTCTCCCACTATTAAGGTGCNGG	B6	17	87911591	87911614	+	0	0	75	554	1	0	75	560	0	3	0	0	0	0	FALSE	0.4574640
GTCTCCCACTCACATTCTACNGG	129S1	4	143154123	143154146	+	0	0	0	4	1	0	0	4	0	2	0	0	0	0	FALSE	0.3723280
GTCTCCCACTCATGGAACTGNGG	129S1	15	31392073	31392096	+	0	0	1	12	1	0	1	12	0	1	0	0	0	0	FALSE	0.6600180
GTCTCCCACTTCTTAGAGAANGG	129S1	18	17135088	17135111	+	0	0	3	22	1	0	2	23	0	2	0	0	0	0	FALSE	0.5214050
GTCTCCCACTTTTTTCAAGCNGG	B6	3	61833901	61833924	+	0	0	1	15	1	0	1	15	0	0	0	0	1	0	FALSE	0.4347260
GTCTCCCAGAAGAGGCAGCTNGG	B6	8	89314871	89314894	+	0	0	1	18	1	0	1	18	1	1	0	0	0	0	FALSE	0.4941380
GTCTCCCAGAAGTGTCCGAANGG	B6	5	137664258	137664281	+	0	0	0	10	1	0	0	9	0	2	0	0	0	0	FALSE	0.5533520
GTCTCCCAGAATCCCCTCAGNGG	B6	1	133816188	133816211	+	0	0	3	19	1	0	2	20	0	1	0	0	1	0	FALSE	0.6252550
GTCTCCCAGACGCAGAGGCANGG	129S1	8	22125041	22125064	+	0	0	3	13	1	0	2	16	0	2	0	0	0	0	FALSE	0.5367110
GTCTCCCAGAGAAGAATAGANGG	129S1	14	74388772	74388795	+	0	0	4	35	1	0	3	33	0	2	0	0	0	0	FALSE	0.5203500
GTCTCCCAGAGACGAGGTTCNGG	B6	15	79899085	79899108	+	0	0	0	8	1	0	0	7	1	1	0	0	0	0	FALSE	0.3048110	Pdgfb
GTCTCCCAGAGGGATTCCGCNGG	B6	9	115484214	115484237	+	0	0	0	2	1	0	0	2	1	2	0	0	0	0	FALSE	0.6120760
GTCTCCCAGAGGTAGGCCAGNGG	B6	7	139929575	139929598	+	0	0	1	16	1	0	0	17	0	2	0	0	0	0	FALSE	0.6879280
GTCTCCCAGAGTAGCTGGGGNGG	B6	13	69562110	69562133	+	0	0	1	18	1	0	1	17	1	1	0	0	0	0	FALSE	0.6039790
GTCTCCCAGCCCCTGCTGCTNGG	129S1	1	135038778	135038801	+	0	0	1	28	1	0	1	26	0	3	0	0	0	0	FALSE	0.3485800
GTCTCCCAGCCCTGACCTCCNGG	129S1	15	74546806	74546829	+	0	0	1	31	1	0	1	32	0	1	0	0	1	0	FALSE	0.2156570
GTCTCCCAGCTGCCCTCTGGNGG	B6	9	118908412	118908435	+	0	0	3	22	1	0	3	23	1	1	0	0	0	0	FALSE	0.5384360
GTCTCCCAGGACTGTCAAACNGG	129S1	18	12226804	12226827	+	0	0	0	19	1	0	0	18	0	3	0	0	0	0	FALSE	0.4261500
GTCTCCCAGGGAAATTCAGANGG	129S1	4	58252889	58252912	+	0	0	2	8	1	0	1	8	0	2	0	0	0	0	FALSE	0.5423270
GTCTCCCAGGGAAGTCCAGANGG	B6	4	58252889	58252912	+	0	0	4	17	1	0	3	17	0	2	0	0	0	0	FALSE	0.5220000
GTCTCCCAGGTTCCTTTCTANGG	B6	4	133256270	133256293	+	0	0	2	17	1	0	2	19	1	1	0	0	0	0	FALSE	0.4364540	Kdf1
GTCTCCCAGTAATGGATGTCNGG	129S1	9	48692899	48692922	+	0	0	0	12	1	0	0	13	1	1	0	0	0	0	FALSE	0.4544560
GTCTCCCAGTCAGAAAGTGANGG	B6	1	89192660	89192683	+	0	0	1	18	1	0	0	20	0	2	0	0	0	0	FALSE	0.5721580
GTCTCCCAGTGCTCACACTGNGG	B6	17	31790504	31790527	+	0	0	0	24	1	0	0	25	0	0	0	0	0	1	FALSE	0.5814820
GTCTCCCAGTTACTTGTAGANGG	129S1	1	105866462	105866485	+	0	0	0	4	1	0	0	4	1	1	0	0	0	0	FALSE	0.4843310
GTCTCCCAGTTCCGGCCTGCNGG	B6	1	136071401	136071424	+	0	0	1	4	1	0	0	5	0	2	0	0	0	0	FALSE	0.4402480
GTCTCCCATAAGCGACTGAGNGG	129S1	1	14670130	14670153	+	0	0	1	6	1	0	0	6	0	2	0	0	0	0	FALSE	0.6344640
GTCTCCCATACCAGTTGTGGNGG	129S1	7	79132435	79132458	+	0	0	1	5	1	0	1	5	0	0	0	0	0	1	FALSE	0.5233800
GTCTCCCATCAGTGGGTGAGNGG	B6	14	70910946	70910969	+	0	0	4	16	1	0	3	15	0	2	0	0	0	0	FALSE	0.5629450
GTCTCCCATCATGGTTCAGTNGG	B6	4	89131677	89131700	+	0	0	1	5	1	0	1	5	0	0	0	0	1	0	FALSE	0.5717020
GTCTCCCATCCACTCTCCTGNGG	129S1	3	36820864	36820887	+	0	0	0	22	1	0	0	20	1	1	0	0	0	0	FALSE	0.5556390
GTCTCCCATGACAATGTTCTNGG	129S1	7	49518687	49518710	+	0	0	1	11	1	0	0	10	1	1	0	0	0	1	FALSE	0.2804960
GTCTCCCATGCATGGAGGGCNGG	B6	5	125670210	125670233	+	0	0	1	15	1	0	1	13	1	1	0	0	0	0	FALSE	0.4145440
GTCTCCCATGGGTGACTCTCNGG	129S1	8	123251380	123251403	+	0	0	2	10	1	0	2	10	0	0	0	0	1	0	FALSE	0.4116030
GTCTCCCATGTCAGTAATCTNGG	B6	5	33220954	33220977	+	0	0	1	9	1	0	0	9	0	2	0	0	0	0	FALSE	0.4486540
GTCTCCCATGTTGATGCCATNGG	B6	16	78604599	78604622	+	0	0	0	13	1	0	0	14	0	1	0	0	0	0	FALSE	0.3881580
GTCTCCCATTACCAAGCAGANGG	B6	14	8730533	8730556	+	0	0	0	7	1	0	0	8	0	0	0	0	1	0	FALSE	0.6026390
GTCTCCCATTCAAGCCGAGGNGG	B6	6	63185718	63185741	+	0	0	0	2	1	0	0	1	0	2	0	0	0	0	FALSE	0.5662830
GTCTCCCATTGCCCCTGAGANGG	B6	17	31027527	31027550	+	0	0	1	33	1	0	1	35	1	1	0	0	0	0	FALSE	0.5607010
GTCTCCCCAAAGATCAATCCNGG	B6	9	96112606	96112629	+	0	0	0	6	1	0	0	7	0	0	0	0	1	0	FALSE	0.5169490
GTCTCCCCAACTCTCCAGGANGG	B6	4	151548658	151548681	+	0	0	1	18	1	0	0	19	0	2	0	0	0	0	FALSE	0.6042780
GTCTCCCCAACTGATATATCNGG	B6	5	127089232	127089255	+	0	0	0	6	1	0	0	6	1	1	0	0	0	0	FALSE	0.3810270
GTCTCCCCAAGCAGCTAAGANGG	129S1	7	24190473	24190496	+	0	0	1	12	1	0	0	12	0	2	0	0	0	0	FALSE	0.4612800
GTCTCCCCAGAGCCCTCAGGNGG	B6	13	20484290	20484313	+	0	0	8	22	1	0	6	25	0	2	0	0	0	0	FALSE	0.5900290
GTCTCCCCAGAGCCCTTGGGNGG	129S1	13	20484290	20484313	+	0	0	3	16	1	0	2	16	0	2	0	0	0	0	FALSE	0.5568400
GTCTCCCCAGCACTGACTATNGG	129S1	7	84609881	84609904	+	0	0	0	18	1	0	0	17	1	1	0	0	0	0	FALSE	0.4974760
GTCTCCCCAGCTCACCAGAANGG	129S1	4	148600913	148600936	+	0	0	1	24	1	0	1	22	0	1	0	0	0	1	FALSE	0.5719890
GTCTCCCCAGGAACAAGAACNGG	129S1	7	45840351	45840374	+	0	0	0	14	1	0	0	15	1	1	0	0	0	0	FALSE	0.3791420
GTCTCCCCAGGTGGTGGGAGNGG	129S1	7	37841790	37841813	+	0	0	0	19	1	0	0	19	1	1	0	0	0	0	FALSE	0.3665460
GTCTCCCCATATGATGCTTGNGG	129S1	14	37203737	37203760	+	0	0	6	4	1	0	5	3	0	2	0	0	0	1	FALSE	0.6470800
GTCTCCCCATCATTATCAGANGG	B6	18	43626820	43626843	+	0	0	1	7	1	0	1	8	0	2	0	0	0	0	FALSE	0.6270310
GTCTCCCCATGCATACTCCTNGG	B6	14	14900347	14900370	+	0	0	17	185	1	0	15	183	0	2	0	0	0	0	FALSE	0.4686410
GTCTCCCCCACCCCAGGCCTNGG	129S1	14	100848352	100848375	+	0	0	5	78	1	0	5	72	0	0	0	0	0	1	FALSE	0.2813650
GTCTCCCCCACCCCCGGGGGNGG	129S1	4	147947666	147947689	+	0	0	12	51	1	0	9	60	0	0	0	0	0	2	FALSE	0.2425970
GTCTCCCCCAGAAATGAGTGNGG	B6	7	129788499	129788522	+	0	0	0	14	1	0	0	13	1	1	0	0	0	0	FALSE	0.7157170
GTCTCCCCCAGCCTCCATGCNGG	129S1	8	87009046	87009069	+	0	0	3	48	1	0	2	47	0	2	0	0	0	0	FALSE	0.3226460
GTCTCCCCCAGGGAAGCAGTNGG	B6	17	12719746	12719769	+	0	0	1	10	1	0	1	10	0	0	0	0	0	1	FALSE	0.6158100
GTCTCCCCCATAGACTGACCNGG	129S1	2	51018374	51018397	+	0	0	0	2	1	0	0	2	0	0	0	0	1	0	FALSE	0.6200060
GTCTCCCCCATATTAATGTGNGG	129S1	14	83988953	83988976	+	0	0	0	9	1	0	0	10	1	1	0	0	0	0	FALSE	0.5715480
GTCTCCCCCCAAGTCAAGTANGG	129S1	5	137581023	137581046	+	0	0	1	5	1	0	0	5	0	2	0	0	0	0	FALSE	0.3919490	Tfr2
GTCTCCCCCCACCCCAGGCCNGG	B6	14	100848352	100848375	+	0	0	4	62	1	0	4	62	0	0	0	0	0	1	FALSE	0.2418500
GTCTCCCCCCCCAGATGCTGNGG	129S1	18	60264738	60264761	+	0	0	1	19	1	0	1	19	0	0	0	0	0	1	FALSE	0.5230900
GTCTCCCCCCCCCCAGTACTNGG	B6	8	85385612	85385635	+	0	0	6	202	1	0	8	202	0	0	0	0	0	1	FALSE	0.4058890
GTCTCCCCCCCCCCCAACTANGG	B6	10	115361539	115361562	+	0	0	8	66	1	0	8	60	0	0	0	0	0	1	FALSE	0.4592090
GTCTCCCCCCCCCCCCGATANGG	129S1	17	90413434	90413457	+	0	0	6	60	1	0	4	64	0	0	0	0	1	0	FALSE	0.3224960
GTCTCCCCCCTAATCATTTTNGG	B6	8	33888927	33888950	+	0	0	0	15	1	0	0	15	0	0	0	0	1	0	FALSE	0.2090120
GTCTCCCCCGCTTACCATAGNGG	129S1	7	119095682	119095705	+	0	0	0	3	1	0	0	3	0	1	0	0	0	0	FALSE	0.5638120
GTCTCCCCCGGTGCTGAGCTNGG	B6	12	51734990	51735013	+	0	0	1	8	1	0	0	10	0	2	0	0	0	0	FALSE	0.4006850
GTCTCCCCCTGGGGACTGTGNGG	129S1	11	24496174	24496197	+	0	0	2	19	1	0	1	22	0	2	0	0	0	0	FALSE	0.4951180
GTCTCCCCCTGTTTCTAGAANGG	129S1	7	16967104	16967127	+	0	0	3	54	1	0	1	52	0	2	0	0	0	0	FALSE	0.4244770
GTCTCCCCCTTTTACGGCTGNGG	129S1	7	36273453	36273476	+	0	0	0	5	1	0	0	6	0	1	0	0	0	0	TRUE	0.4741730
GTCTCCCCCTTTTCCTTTGCNGG	129S1	18	11599436	11599459	+	0	0	0	13	1	0	0	12	0	1	0	0	0	1	FALSE	0.1430820
GTCTCCCCGAGACTTAGCTCNGG	129S1	17	42656787	42656810	+	0	0	2	8	1	0	1	8	0	2	0	0	0	0	FALSE	0.5846040
GTCTCCCCTAGCCATTTGTTNGG	B6	14	37333296	37333319	+	0	0	0	5	1	0	0	5	0	0	0	0	0	1	FALSE	0.2959940
GTCTCCCCTATAACAAGGTANGG	B6	1	39773491	39773514	+	0	0	2	2	1	0	1	2	0	2	0	0	0	0	FALSE	0.4944500
GTCTCCCCTCATCCTGTCATNGG	B6	2	165690085	165690108	+	0	0	1	14	1	0	0	13	0	2	0	0	0	0	FALSE	0.5253590
GTCTCCCCTCTCCCCCTAAANGG	B6	7	97802375	97802398	+	0	0	1	19	1	0	1	21	0	0	0	0	1	0	FALSE	0.2264640
GTCTCCCCTCTCTTCTGATTNGG	129S1	3	90629769	90629792	+	0	0	4	14	1	0	2	14	0	2	0	0	0	0	FALSE	0.2905260
GTCTCCCCTGCTCCATTCCCNGG	129S1	2	168469609	168469632	+	0	0	4	27	1	0	2	29	0	2	0	0	0	0	FALSE	0.3593910
GTCTCCCCTGGATGAGGGTGNGG	129S1	17	23723456	23723479	+	0	0	2	18	1	0	2	19	0	1	0	0	0	1	FALSE	0.2720180
GTCTCCCCTTCCTTGGCCCCNGG	B6	14	17218324	17218347	+	0	0	2	33	1	0	2	32	0	2	0	0	0	0	FALSE	0.4336430
GTCTCCCCTTTTCCATTCCCNGG	B6	2	168469609	168469632	+	0	0	2	20	1	0	2	19	0	2	0	0	0	0	FALSE	0.3304300
GTCTCCCGCAGGTGAAGATCNGG	129S1	8	43130524	43130547	+	0	0	0	2	1	0	0	2	1	1	0	0	0	0	FALSE	0.3362730
GTCTCCCGCTGTCATTCTCTNGG	129S1	1	58299919	58299942	+	0	0	1	15	1	0	0	17	0	0	0	0	1	0	FALSE	0.4114610
GTCTCCCGGCGGTGGGCACGNGG	B6	11	59039118	59039141	+	0	0	1	5	1	0	0	4	0	2	0	0	0	0	FALSE	0.4071900
GTCTCCCGGGAAGGGATGGTNGG	B6	5	128742152	128742175	+	0	0	1	8	1	0	1	7	0	0	0	0	0	1	FALSE	0.4734310
GTCTCCCGGGACAGGGGAAGNGG	B6	3	112985523	112985546	+	0	0	3	18	1	0	2	20	0	2	0	0	0	0	FALSE	0.4323920
GTCTCCCGGGAGGGTGAGGGNGG	129S1	18	82090646	82090669	+	0	0	1	19	1	0	1	18	0	0	0	0	1	0	FALSE	0.3883380
GTCTCCCGGTCCCAATCCATNGG	B6	14	74826832	74826855	+	0	0	1	4	1	0	0	4	0	2	0	0	0	0	FALSE	0.3789160
GTCTCCCGTCAGTGGGTGACNGG	129S1	14	70910946	70910969	+	0	0	1	4	1	0	0	4	0	2	0	0	0	0	FALSE	0.4638080
GTCTCCCGTCTCCACCTGTCNGG	129S1	6	54203391	54203414	+	0	0	1	15	1	0	1	16	0	1	0	0	0	1	FALSE	0.3979550
GTCTCCCGTGATCAGTCCGANGG	B6	8	7124497	7124520	+	0	0	1	16	1	0	1	18	0	3	0	0	0	0	FALSE	0.5888010
GTCTCCCGTGATGCTGGGTTNGG	129S1	7	37464430	37464453	+	0	0	1	14	1	0	0	13	0	2	0	0	0	0	FALSE	0.2489240
GTCTCCCGTGTCACTAATCTNGG	129S1	5	33220954	33220977	+	0	0	1	4	1	0	0	4	0	2	0	0	0	0	FALSE	0.4903670
GTCTCCCGTGTGTGGTGCTANGG	B6	4	141371521	141371544	+	0	0	2	8	1	0	1	9	0	2	0	0	0	0	FALSE	0.4001630
GTCTCCCTAACATGCCTTGCNGG	129S1	18	84876916	84876939	+	0	0	0	8	1	0	0	8	1	1	0	0	0	0	FALSE	0.2787050
GTCTCCCTAACTAAGTCGTANGG	129S1	11	41148679	41148702	+	0	0	2	1	1	0	1	1	0	2	0	0	0	0	FALSE	0.5074810
GTCTCCCTAAGTCTCCTCCTNGG	129S1	16	87638590	87638613	+	0	0	2	14	1	0	2	13	0	3	0	0	0	0	FALSE	0.4104950
GTCTCCCTAAGTTGCCTCAANGG	129S1	17	8549941	8549964	+	0	0	1	2	1	0	1	2	0	2	0	0	0	0	FALSE	0.5280440
GTCTCCCTAATTCTCCAGGANGG	129S1	4	151548658	151548681	+	0	0	1	18	1	0	0	16	0	2	0	0	0	0	FALSE	0.6149500
GTCTCCCTACAGACTGTGGGNGG	B6	1	124607599	124607622	+	0	0	2	8	1	0	2	6	0	0	0	0	1	0	FALSE	0.4946170
GTCTCCCTACAGACTTCGTGNGG	129S1	1	124607599	124607622	+	0	0	0	5	1	0	0	3	0	0	0	0	1	0	FALSE	0.5822380
GTCTCCCTACATGTTGTTGANGG	B6	15	10943371	10943394	+	0	0	1	7	1	0	0	7	0	2	0	0	0	0	FALSE	0.5163450
GTCTCCCTACCCCCATGTCTNGG	129S1	3	151754549	151754572	+	0	0	3	25	1	0	2	24	0	2	0	0	0	0	FALSE	0.4405890
GTCTCCCTACCTTCAAATGANGG	129S1	7	111979385	111979408	+	0	0	2	10	1	0	1	12	0	2	0	0	0	0	FALSE	0.5955750
GTCTCCCTACTCTTCTCTCTNGG	B6	9	58792086	58792109	+	0	0	4	20	1	0	4	20	1	1	0	0	0	0	FALSE	0.4938800
GTCTCCCTAGACACCGTGCANGG	B6	10	4149417	4149440	+	0	0	0	5	1	0	0	5	0	0	0	0	0	1	FALSE	0.6316500
GTCTCCCTAGCAGGAAGTACNGG	B6	11	90083762	90083785	+	0	0	0	8	1	0	0	7	0	2	0	0	0	0	FALSE	0.4078130
GTCTCCCTAGCCATTTGTTTNGG	129S1	14	37333296	37333319	+	0	0	0	11	1	0	0	10	0	0	0	0	0	1	FALSE	0.1801310
GTCTCCCTAGGGGGGGATGCNGG	129S1	15	82945943	82945966	+	0	0	0	3	1	0	0	3	0	0	0	0	0	1	FALSE	0.4226070
GTCTCCCTATATGCTGTTGANGG	129S1	15	10943371	10943394	+	0	0	1	9	1	0	0	8	0	2	0	0	0	0	FALSE	0.4859680
GTCTCCCTATTCCACAGCTCNGG	B6	8	33880022	33880045	+	0	0	2	16	1	0	1	15	0	2	0	0	1	0	FALSE	0.5117380
GTCTCCCTATTCCCATGTCTNGG	B6	3	151754549	151754572	+	0	0	4	16	1	0	3	16	0	2	0	0	0	0	FALSE	0.4450500
GTCTCCCTCAAGCAACTACTNGG	B6	17	38576235	38576258	+	0	0	1	8	1	0	0	8	0	3	0	0	0	0	TRUE	0.5253540
GTCTCCCTCACGCAACCACTNGG	129S1	17	38576235	38576258	+	0	0	1	18	1	0	0	17	0	3	0	0	0	0	TRUE	0.5033890
GTCTCCCTCAGGTTTTCTGCNGG	129S1	12	113834231	113834254	+	0	0	3	17	1	0	2	18	0	2	0	0	0	0	FALSE	0.4171260
GTCTCCCTCCAGTGGCAAACNGG	129S1	15	38701879	38701902	+	0	0	0	10	1	0	0	10	0	1	0	0	1	0	FALSE	0.4220630
GTCTCCCTCCATTTCAGTGCNGG	129S1	8	70488205	70488228	+	0	0	0	29	1	0	0	28	1	1	0	0	0	0	FALSE	0.5043770
GTCTCCCTCCCACCCTTTTCNGG	B6	2	162230835	162230858	+	0	0	4	24	1	0	4	23	0	3	0	0	0	0	FALSE	0.1243830
GTCTCCCTCCCAGGAGGCAGNGG	B6	15	31305346	31305369	+	0	0	7	36	1	0	6	35	0	2	0	0	0	0	FALSE	0.4189470
GTCTCCCTCCGCACCCTCGTNGG	B6	4	141463820	141463843	+	0	0	0	4	1	0	0	4	0	0	0	0	1	0	FALSE	0.4522930
GTCTCCCTCCGGGGAGGCAGNGG	129S1	15	31305346	31305369	+	0	0	3	15	1	0	1	15	0	2	0	0	0	0	FALSE	0.4256290
GTCTCCCTCGCACCCCCGTCNGG	B6	12	77022969	77022992	+	0	0	0	2	1	0	0	2	0	0	0	0	1	0	FALSE	0.2968850
GTCTCCCTCTCAGCATGTTANGG	129S1	15	84764760	84764783	+	0	0	0	6	1	0	0	6	0	1	0	0	0	0	FALSE	0.4125010
GTCTCCCTCTCCGAAACCCANGG	129S1	4	77551491	77551514	+	0	0	0	11	1	0	0	11	0	1	0	0	0	0	FALSE	0.5866050
GTCTCCCTCTCTGGGCAGGGNGG	B6	9	107506246	107506269	+	0	0	1	18	1	0	1	19	0	0	0	0	0	1	FALSE	0.6191730
GTCTCCCTGAATAACTGTAGNGG	129S1	12	52224445	52224468	+	0	0	0	11	1	0	0	11	1	1	0	0	0	0	FALSE	0.5769310
GTCTCCCTGAGACTTTTCTTNGG	129S1	17	8689021	8689044	+	0	0	1	21	1	0	1	19	0	0	0	0	0	0	FALSE	0.3090110
GTCTCCCTGCATCCAGGGTGNGG	129S1	14	109472600	109472623	+	0	0	1	16	1	0	1	19	1	3	0	0	0	0	FALSE	0.4494750
GTCTCCCTGCCGGCTCGGCCNGG	B6	2	76384021	76384044	+	0	0	1	8	1	0	0	8	0	2	0	0	0	0	FALSE	0.2956500
GTCTCCCTGCTGGCTCTGCCNGG	129S1	2	76384021	76384044	+	0	0	4	34	1	0	3	32	0	2	0	0	0	0	FALSE	0.3130570
GTCTCCCTGGAGGTTTCTCANGG	129S1	9	91890830	91890853	+	0	0	3	8	1	0	3	8	0	1	0	0	0	1	FALSE	0.5438940
GTCTCCCTGGCCCAGGTTCTNGG	129S1	11	75310136	75310159	+	0	0	4	22	1	0	4	22	0	1	0	0	0	0	FALSE	0.3038290
GTCTCCCTGGGTCCTGTCCANGG	129S1	5	30399928	30399951	+	0	0	2	21	1	0	2	20	0	2	0	0	0	1	FALSE	0.4506110
GTCTCCCTGTCCCACAGCTCNGG	129S1	8	33880025	33880048	+	0	0	3	32	1	0	2	31	0	2	0	0	0	0	FALSE	0.4698940
GTCTCCCTGTCTTCAAATGANGG	B6	7	111979385	111979408	+	0	0	1	28	1	0	0	27	0	2	0	0	0	0	FALSE	0.5366060
GTCTCCCTGTGCAAGGTGTANGG	B6	19	58285234	58285257	+	0	0	0	8	1	0	0	9	1	1	0	0	0	0	FALSE	0.4336550
GTCTCCCTGTTAGCTCTGCCNGG	B6	9	50781342	50781365	+	0	0	4	22	1	0	2	22	1	1	0	0	0	0	FALSE	0.4462220
GTCTCCCTGTTGGTGGTGAGNGG	B6	11	104933388	104933411	+	0	0	0	18	1	0	0	16	1	1	0	0	0	0	FALSE	0.5389980
GTCTCCCTGTTGTATGCTGGNGG	B6	1	8265425	8265448	+	0	0	0	12	1	0	0	12	1	1	0	0	0	0	FALSE	0.6020320
GTCTCCCTTAAAAATAGACCNGG	129S1	14	109563543	109563566	+	0	0	0	10	1	0	0	9	1	2	0	0	0	0	FALSE	0.5505650
GTCTCCCTTAAAGAGATGCTNGG	B6	4	99296971	99296994	+	0	0	0	7	1	0	0	6	0	0	0	0	0	1	FALSE	0.5152740
GTCTCCCTTACTCCCAAGCCNGG	B6	3	123093475	123093498	+	0	0	0	13	1	0	0	14	0	2	0	0	0	1	FALSE	0.5180600
GTCTCCCTTATTTTTTAATTNGG	129S1	14	14506097	14506120	+	0	0	8	146	1	0	6	147	0	0	0	0	0	1	FALSE	0.2277740
GTCTCCCTTGCTAATTGTCANGG	129S1	6	77076794	77076817	+	0	0	1	9	1	0	0	9	0	2	0	0	0	0	FALSE	0.3846110
GTCTCCCTTGGCAAGCCACANGG	129S1	7	98453533	98453556	+	0	0	2	12	1	0	2	10	0	1	0	0	1	0	FALSE	0.4690090
GTCTCCCTTGGCAAGCCCAGNGG	B6	7	98453533	98453556	+	0	0	3	13	1	0	3	12	0	1	0	0	1	0	FALSE	0.5652990
GTCTCCCTTGTCTTTATAGGNGG	B6	14	54350988	54351011	+	0	0	36	56	1	0	36	58	0	0	0	0	0	1	FALSE	0.4852040
GTCTCCCTTGTTAATGTTTCNGG	129S1	1	21417362	21417385	+	0	0	0	9	1	0	0	10	0	0	0	0	0	1	FALSE	-0.0308493
GTCTCCCTTTAATATTTTTCNGG	129S1	4	113183642	113183665	+	0	0	0	29	1	0	2	27	0	3	0	0	0	0	TRUE	0.1674430
GTCTCCCTTTACTTTGAATANGG	B6	1	77400510	77400533	+	0	0	1	11	1	0	0	11	0	2	0	0	0	0	FALSE	0.2729920
GTCTCCCTTTCTGGTTAAGTNGG	B6	5	21414632	21414655	+	0	0	1	8	1	0	0	11	0	1	0	0	0	0	FALSE	0.4802330
GTCTCCCTTTGCAGGCAGTANGG	B6	12	19743439	19743462	+	0	0	15	31	1	0	14	29	0	2	0	0	0	0	FALSE	0.3731870
GTCTCCCTTTGGCACTATGTNGG	129S1	14	34044147	34044170	+	0	0	1	14	1	0	1	11	0	1	0	0	0	0	FALSE	0.4504110
GTCTCCCTTTTTCCCCTGGANGG	129S1	11	71242834	71242857	+	0	0	1	28	1	0	1	29	0	3	0	0	0	0	FALSE	0.4099630
GTCTCCGAAGTAGTATACCANGG	B6	14	107093740	107093763	+	0	0	0	3	1	0	0	3	0	0	0	0	0	1	FALSE	0.6593790
GTCTCCGACTTCAGGCCAGCNGG	129S1	17	83850026	83850049	+	0	0	0	5	1	0	0	5	1	3	0	0	0	0	FALSE	0.4704140
GTCTCCGAGGAGCCGCTATTNGG	129S1	7	20988712	20988735	+	0	0	3	178	1	0	2	176	0	2	0	0	0	0	FALSE	0.3806630
GTCTCCGAGGCTTCTGAGACNGG	129S1	8	83590751	83590774	+	0	0	2	9	1	0	1	9	0	2	0	0	0	0	FALSE	0.4594330	Rnf150
GTCTCCGAGGGCTTTCCAGTNGG	B6	10	22073024	22073047	+	0	0	3	4	1	0	3	4	1	2	0	0	0	0	FALSE	0.5671970
GTCTCCGATGGAAGAACTGTNGG	B6	5	27666200	27666223	+	0	0	1	6	1	0	0	5	0	2	0	0	0	0	FALSE	0.5543550
GTCTCCGCAGCTCTAGAAGTNGG	B6	7	19456373	19456396	+	0	0	1	7	1	0	0	7	0	2	0	0	0	0	FALSE	0.5609540
GTCTCCGCCCACTGGGGGCGNGG	129S1	13	78024833	78024856	+	0	0	2	18	1	0	1	17	0	0	0	0	0	1	FALSE	0.3191570
GTCTCCGCCCACTGGGGGGCNGG	B6	13	78024833	78024856	+	0	0	2	5	1	0	1	5	0	0	0	0	0	1	FALSE	0.2533330
GTCTCCGCCCCACAATGCTGNGG	129S1	12	25080494	25080517	+	0	0	5	40	1	0	3	42	0	2	0	0	0	0	FALSE	0.6103300
GTCTCCGCCCCTAATCATTTNGG	129S1	8	33888927	33888950	+	0	0	0	0	1	0	0	1	0	0	0	0	1	0	FALSE	0.1960840
GTCTCCGCCTCAGGTGCAGTNGG	129S1	8	33017063	33017086	+	0	0	3	26	1	0	3	26	0	1	0	0	0	1	FALSE	0.4699910
GTCTCCGCCTCAGTGAGCAANGG	129S1	10	24692493	24692516	+	0	0	0	6	1	0	0	7	0	1	0	0	0	0	FALSE	0.5999020
GTCTCCGCGCAATCACACTGNGG	129S1	4	150640645	150640668	+	0	0	0	0	1	0	0	0	0	1	0	0	0	0	FALSE	0.5880590
GTCTCCGCGTAGTTGCTGTCNGG	B6	15	79968512	79968535	+	0	0	0	1	1	0	0	0	0	0	0	0	1	0	FALSE	0.4608780
GTCTCCGCTTTGGGAGACTCNGG	B6	3	127914038	127914061	+	0	0	1	7	1	0	0	7	0	1	0	0	1	0	FALSE	0.4992820
GTCTCCGGACATATTTGTGANGG	B6	1	185665022	185665045	+	0	0	3	17	1	0	2	16	0	2	0	0	0	0	FALSE	0.5422070
GTCTCCGGACTTTAAAAACANGG	B6	16	85969925	85969948	+	0	0	2	8	1	0	2	8	0	0	0	0	1	0	FALSE	0.5451000
GTCTCCGGAGCCTGGTTTTTNGG	B6	3	28033550	28033573	+	0	0	0	14	1	0	0	16	0	2	0	0	1	0	TRUE	0.1355320
GTCTCCGGAGGCGGAGCTGCNGG	129S1	1	9545688	9545711	+	0	0	2	15	1	0	1	13	0	2	0	0	0	0	TRUE	0.4000150
GTCTCCGGCAAGGATCAGGGNGG	129S1	14	51738341	51738364	+	0	0	0	24	1	0	0	23	0	3	0	0	0	0	FALSE	0.4907170
GTCTCCGGCCCACAGCGACANGG	B6	11	82923545	82923568	+	0	0	3	4	1	0	2	4	0	2	0	0	0	0	FALSE	0.6846660
GTCTCCGGCCCTTGTGAAGCNGG	B6	4	151183634	151183657	+	0	0	1	5	1	0	1	5	0	1	0	0	0	1	FALSE	0.4077370
GTCTCCGGCTTGGGGATGCTNGG	129S1	8	49327955	49327978	+	0	0	1	6	1	0	0	6	0	2	0	0	0	0	FALSE	0.3965940
GTCTCCGGGAATCCCCTGGANGG	B6	13	63726153	63726176	+	0	0	3	7	1	0	3	7	1	1	0	0	0	0	FALSE	0.5357360
GTCTCCGGGAGCTATGAGAGNGG	129S1	2	161364416	161364439	+	0	0	2	25	1	0	2	24	0	0	0	0	1	0	FALSE	0.7252910	Ptprt
GTCTCCGGGATAACTACTCTNGG	129S1	15	40354000	40354023	+	0	0	0	5	1	0	0	5	1	1	0	0	0	0	FALSE	0.5459130
GTCTCCGGGCCGTCGGCCTCNGG	B6	13	62305088	62305111	+	0	0	19	39	1	0	20	33	0	4	0	0	0	0	TRUE	0.3096970
GTCTCCGGGGCTTCAAGCCCNGG	B6	15	36520707	36520730	+	0	0	0	11	1	0	0	9	0	3	0	0	0	0	FALSE	0.3570510
GTCTCCGGGGTGGGGTCGGANGG	129S1	11	24424531	24424554	+	0	0	0	24	1	0	0	23	0	0	0	0	1	0	FALSE	0.3898510
GTCTCCGGGTAAGAGAGGCANGG	B6	13	57316406	57316429	+	0	0	2	8	1	0	1	8	0	2	0	0	0	0	FALSE	0.6735650
GTCTCCGGTCGGGGTCCCCCNGG	129S1	2	172656960	172656983	+	0	0	0	2	1	0	0	1	0	3	0	0	0	0	FALSE	0.4060220
GTCTCCGGTTGGGGTTCCCTNGG	B6	2	172656960	172656983	+	0	0	0	13	1	0	0	12	0	3	0	0	0	0	FALSE	0.2914060
GTCTCCGTATTTGCTCCTATNGG	B6	10	48705095	48705118	+	0	0	10	141	1	0	9	146	0	1	0	0	0	0	FALSE	0.4626140
GTCTCCGTCACTGACAACTCNGG	B6	6	109983611	109983634	+	0	0	0	6	1	0	0	6	0	1	0	0	0	0	FALSE	0.6182550
GTCTCCGTCCAAGGAAACATNGG	B6	6	127602910	127602933	+	0	0	1	5	1	0	0	5	0	1	0	0	1	0	FALSE	0.5866360
GTCTCCGTCTAGGTTTCAGANGG	129S1	1	91192498	91192521	+	0	0	0	4	1	0	0	4	0	0	0	0	1	0	FALSE	0.6004630	Ube2f
GTCTCCGTCTCCACAATGCTNGG	B6	6	138289792	138289815	+	0	0	26	260	1	0	25	259	0	2	0	0	0	0	FALSE	0.4793090
GTCTCCGTCTTGTGAGTTTGNGG	129S1	2	45753366	45753389	+	0	0	0	16	1	0	0	15	0	1	0	0	1	0	FALSE	0.5381500
GTCTCCGTGAGAATTACATGNGG	129S1	14	10888903	10888926	+	0	0	0	4	1	0	0	4	1	1	0	0	0	0	FALSE	0.7270800
GTCTCCGTGCTTTTGAGATGNGG	129S1	7	119048970	119048993	+	0	0	1	17	1	0	0	18	0	2	0	0	0	0	FALSE	0.4975980
GTCTCCGTGGGATTCCTGCANGG	B6	12	26389870	26389893	+	0	0	2	10	1	0	1	10	0	2	0	0	0	0	FALSE	0.5467800
GTCTCCGTGTCTCCGACCAGNGG	B6	10	68172036	68172059	+	0	0	0	6	1	0	0	5	0	0	0	0	0	1	FALSE	0.6429440
GTCTCCGTGTGGGGGTCCTTNGG	B6	17	76094128	76094151	+	0	0	0	6	1	0	0	6	0	0	0	0	0	1	FALSE	0.3669000
GTCTCCGTTACACAATGTGANGG	129S1	7	74817958	74817981	+	0	0	0	7	1	0	0	7	0	1	0	0	0	0	FALSE	0.5739270
GTCTCCGTTTAGAAATTCTCNGG	B6	12	25156374	25156397	+	0	0	1	8	1	0	0	8	0	2	0	0	0	0	FALSE	0.4437960
GTCTCCTAAAAGTTACTAACNGG	B6	18	88606806	88606829	+	0	0	1	5	1	0	0	6	0	1	0	0	0	0	FALSE	0.3514810
GTCTCCTAAACAGAAAAAAANGG	129S1	5	82165292	82165315	+	0	0	2	57	1	0	2	59	1	1	0	0	0	1	FALSE	0.3529830
GTCTCCTAAACATCAACAAANGG	129S1	6	19285041	19285064	+	0	0	0	12	1	0	0	12	0	1	0	0	0	0	FALSE	0.5352320
GTCTCCTAAAGTTTTCACAGNGG	B6	6	57701321	57701344	+	0	0	1	12	1	0	1	12	0	0	0	0	0	1	FALSE	0.7404350
GTCTCCTAAATCTTATCTTCNGG	B6	2	4761090	4761113	+	0	0	2	11	1	0	1	11	0	2	0	0	0	0	FALSE	0.3421860
GTCTCCTAACAGAAGTACAGNGG	129S1	17	46713226	46713249	+	0	0	2	13	1	0	2	12	0	0	0	0	0	1	FALSE	0.6606800
GTCTCCTAACAGCCATAGCCNGG	B6	10	21605562	21605585	+	0	0	0	12	1	0	0	12	0	0	0	0	0	1	FALSE	0.4465930
GTCTCCTAACATTTTGTTTGNGG	129S1	1	66935987	66936010	+	0	0	1	18	1	0	1	16	0	2	0	0	1	0	FALSE	0.3556720
GTCTCCTAACCAGAGGAGAGNGG	129S1	10	20164683	20164706	+	0	0	2	31	1	0	2	30	0	0	0	0	1	0	FALSE	0.6062390
GTCTCCTAAGAATGGGGTCANGG	B6	17	17875306	17875329	+	0	0	2	18	1	0	2	20	0	1	0	0	0	0	FALSE	0.4776190
GTCTCCTAAGACACCTTTTCNGG	B6	19	60330669	60330692	+	0	0	3	15	1	0	4	14	0	0	0	0	0	1	FALSE	0.1757840
GTCTCCTAAGTTTTCACAGTNGG	129S1	6	57701321	57701344	+	0	0	1	11	1	0	1	11	0	0	0	0	0	1	FALSE	0.5376610
GTCTCCTAATCACCAGCTCANGG	129S1	18	82166728	82166751	+	0	0	2	13	1	0	2	13	0	1	0	0	0	0	TRUE	0.5985690
GTCTCCTAATGCTTGAAGCTNGG	129S1	9	84544747	84544770	+	0	0	1	8	1	0	0	7	0	2	0	0	0	0	FALSE	0.4693780
GTCTCCTAATTCCTATCTTCNGG	129S1	2	4761090	4761113	+	0	0	2	8	1	0	1	8	0	2	0	0	0	0	FALSE	0.3180930
GTCTCCTACAAGGCCAAATTNGG	B6	4	11253468	11253491	+	0	0	0	2	1	0	0	2	0	1	0	0	0	0	FALSE	0.3903800
GTCTCCTACCCTGACCACACNGG	B6	19	28916326	28916349	+	0	0	2	14	1	0	2	15	1	1	0	0	0	0	FALSE	0.6608610
GTCTCCTACCTAGTAGGAAGNGG	129S1	6	19305274	19305297	+	0	0	1	3	1	0	0	4	0	2	0	0	0	0	FALSE	0.4537450
GTCTCCTACGACCTCAGTCANGG	B6	10	26609009	26609032	+	0	0	0	2	1	0	0	3	0	0	0	0	1	0	FALSE	0.6071110
GTCTCCTACGCTGGATTCGCNGG	B6	9	46466373	46466396	+	0	0	0	1	1	0	0	1	0	1	0	0	0	0	FALSE	0.4259970
GTCTCCTACTAGGTGGGTTCNGG	B6	3	139028958	139028981	+	0	0	7	45	1	0	6	46	1	2	0	0	0	0	FALSE	0.1859380
GTCTCCTACTATAAGGACCANGG	129S1	18	75134266	75134289	+	0	0	0	5	1	0	0	5	0	0	0	0	1	0	FALSE	0.6718310	Rpl17
GTCTCCTACTCCTGTCAGCTNGG	129S1	2	29735509	29735532	+	0	0	0	10	1	0	0	12	0	0	0	0	0	1	FALSE	0.4314200
GTCTCCTACTGCTTCTTCCCNGG	B6	14	54905422	54905445	+	0	0	3	29	1	0	1	28	0	0	0	0	0	1	FALSE	0.3686870
GTCTCCTACTTACTCTGGGANGG	129S1	7	52842784	52842807	+	0	0	1	12	1	0	0	11	0	2	0	0	0	0	FALSE	0.5869200
GTCTCCTACTTCTCAGAGAANGG	B6	18	17135088	17135111	+	0	0	11	118	1	0	12	111	0	2	0	0	0	0	FALSE	0.5167680
GTCTCCTACTTTAAATGTGTNGG	B6	2	100170501	100170524	+	0	0	21	145	1	0	22	138	1	3	0	0	0	0	FALSE	0.5549830
GTCTCCTAGAAGCAGAAGGANGG	B6	5	143744251	143744274	+	0	0	5	144	1	0	5	149	0	1	0	0	0	0	FALSE	0.6050040
GTCTCCTAGAGAGACCAGTGNGG	129S1	2	68009473	68009496	+	0	0	2	15	1	0	2	15	1	1	0	0	0	0	FALSE	0.6493010
GTCTCCTAGAGGTCATATGTNGG	B6	7	69258421	69258444	+	0	0	0	4	1	0	0	6	0	1	0	0	0	0	FALSE	0.5846420
GTCTCCTAGCCAAGGGCTGTNGG	B6	14	110430333	110430356	+	0	0	3	15	1	0	3	15	0	2	0	0	0	0	FALSE	0.4595050
GTCTCCTAGGAAGAAACTCANGG	B6	11	54244361	54244384	+	0	0	1	15	1	0	2	14	0	2	0	0	0	0	FALSE	0.6406260
GTCTCCTAGGGCAGAGACATNGG	B6	9	117702076	117702099	+	0	0	1	16	1	0	1	15	1	1	0	0	0	0	FALSE	0.4822450
GTCTCCTAGTTCTGGGGACTNGG	129S1	15	32577242	32577265	+	0	0	1	27	1	0	0	28	0	2	0	0	0	0	FALSE	0.3970380
GTCTCCTATCCAGTGACCCGNGG	129S1	15	11024624	11024647	+	0	0	0	3	1	0	0	3	1	1	0	0	0	0	FALSE	0.6083410
GTCTCCTATCTAGTAGTAAGNGG	B6	6	19305274	19305297	+	0	0	3	35	1	0	3	33	0	2	0	0	0	0	FALSE	0.4386410
GTCTCCTATCTGTTCGGAAANGG	129S1	5	138228653	138228676	+	0	0	4	68	1	0	4	67	1	3	0	0	0	0	TRUE	0.4506220	Nxpe5
GTCTCCTATGAGGGAGGAGCNGG	B6	2	145756470	145756493	+	0	0	0	15	1	0	0	17	0	0	0	0	0	1	FALSE	0.4359840
GTCTCCTATGCAAACAAGTTNGG	129S1	3	126303641	126303664	+	0	0	2	14	1	0	2	14	0	0	0	0	0	1	FALSE	0.3327920
GTCTCCTATGCCATATTCAANGG	129S1	12	119178277	119178300	+	0	0	0	8	1	0	0	8	0	1	0	0	1	0	FALSE	0.5406940
GTCTCCTATGCTTGTCTGTTNGG	B6	5	143462493	143462516	+	0	0	1	18	1	0	1	16	0	0	0	0	0	1	FALSE	0.2191230	Daglb
GTCTCCTATGGGATGGATTTNGG	129S1	6	106352291	106352314	+	0	0	0	7	1	0	0	7	0	1	0	0	0	0	FALSE	0.3479750
GTCTCCTATGGGCATGGAATNGG	B6	8	5761728	5761751	+	0	0	6	35	1	0	7	34	0	3	0	0	0	0	FALSE	0.3322840
GTCTCCTATGTGTGAGGGGGNGG	129S1	14	54644858	54644881	+	0	0	1	23	1	0	0	19	0	0	0	0	0	1	FALSE	0.3126710
GTCTCCTATTCCTCAGTGCTNGG	B6	1	171508287	171508310	+	0	0	13	153	1	0	12	144	0	2	0	0	0	0	TRUE	0.4022430
GTCTCCTCAAAAATAGGGTCNGG	B6	14	13464875	13464898	+	0	0	0	14	1	0	0	14	0	2	0	0	0	0	FALSE	0.4059690
GTCTCCTCAAACTTATGGTANGG	B6	12	34019302	34019325	+	0	0	3	47	1	0	3	48	0	1	0	0	0	0	FALSE	0.5353140
GTCTCCTCAATCCCTTTGATNGG	B6	6	127317375	127317398	+	0	0	0	9	1	0	0	9	0	0	0	0	1	0	FALSE	0.3586260
GTCTCCTCACCCGGTGCACCNGG	129S1	12	108255757	108255780	+	0	0	0	3	1	0	0	5	0	0	0	0	0	1	FALSE	0.3379520
GTCTCCTCACTCAAAGTGGANGG	129S1	1	188435959	188435982	+	0	0	2	13	1	0	1	14	0	2	0	0	0	0	FALSE	0.5393860
GTCTCCTCAGATAGGGGTAGNGG	129S1	4	68373090	68373113	+	0	0	3	17	1	0	3	18	1	2	0	0	1	0	FALSE	0.5056270
GTCTCCTCAGGGCAGTTTGCNGG	B6	15	40019223	40019246	+	0	0	2	16	1	0	2	18	0	1	0	0	0	1	FALSE	0.3502570
GTCTCCTCAGTGGCCGCAGGNGG	B6	19	41678592	41678615	+	0	0	0	4	1	0	0	4	1	1	0	0	0	0	FALSE	0.5307600
GTCTCCTCAGTGGCGGGCCTNGG	B6	2	172385927	172385950	+	0	0	1	8	1	0	0	8	0	2	0	0	0	0	FALSE	0.3159810
GTCTCCTCAGTTAAAAGCCTNGG	129S1	1	174503711	174503734	+	0	0	0	15	1	0	0	15	0	2	0	0	0	0	FALSE	0.3733100
GTCTCCTCAGTTTCCCTCTGNGG	129S1	13	71456513	71456536	+	0	0	2	29	1	0	3	29	0	0	0	0	1	0	FALSE	0.5330210
GTCTCCTCAGTTTGTTCCAANGG	129S1	7	50590552	50590575	+	0	0	0	15	1	0	0	15	1	1	0	0	0	0	FALSE	0.4353760
GTCTCCTCATACTGTGGTGGNGG	129S1	5	110594763	110594786	+	0	0	1	13	1	0	0	11	0	2	0	0	0	0	FALSE	0.4946860
GTCTCCTCATGGATAGCTACNGG	129S1	9	51390989	51391012	+	0	0	1	2	1	0	0	2	0	2	0	0	0	0	FALSE	0.4979730
GTCTCCTCATGGTCTCAAGCNGG	129S1	15	40424409	40424432	+	0	0	0	8	1	0	0	8	0	3	0	0	0	0	FALSE	0.3200460
GTCTCCTCATGTGTTGTCTANGG	129S1	4	67875034	67875057	+	0	0	0	23	1	0	0	24	0	1	0	0	0	0	FALSE	0.4268260
GTCTCCTCCACACCGCCAGGNGG	B6	8	83566652	83566675	+	0	0	1	7	1	0	1	7	0	1	0	0	0	0	FALSE	0.6651410
GTCTCCTCCACACTCAGGTCNGG	B6	11	88589561	88589584	+	0	0	1	11	1	0	0	12	0	1	0	0	1	0	FALSE	0.5147500
GTCTCCTCCACCAAGTCTGCNGG	129S1	10	22313044	22313067	+	0	0	0	11	1	0	0	11	1	1	0	0	0	0	FALSE	0.4544650
GTCTCCTCCACGTCCTCTCANGG	129S1	2	5908489	5908512	+	0	0	0	11	1	0	0	12	0	1	0	0	0	0	FALSE	0.4969270	Dhtkd1
GTCTCCTCCAGGAAAAGGTTNGG	B6	1	69076221	69076244	+	0	0	0	12	1	0	0	12	0	0	0	0	1	0	FALSE	0.3860680
GTCTCCTCCATTTTTGAGCCNGG	129S1	17	30955544	30955567	+	0	0	3	25	1	0	3	26	0	0	0	0	0	1	FALSE	0.3266470
GTCTCCTCCCCAGGGGCTGANGG	B6	9	70917082	70917105	+	0	0	1	27	1	0	0	27	0	2	0	0	0	0	FALSE	0.3099440
GTCTCCTCCCCGTCTTTACTNGG	B6	2	119823127	119823150	+	0	0	0	6	1	0	0	7	0	1	0	0	0	0	FALSE	0.4431230
GTCTCCTCCCTGCTAATTCANGG	129S1	7	129896424	129896447	+	0	0	0	5	1	0	0	5	1	1	0	0	0	0	FALSE	0.5067000
GTCTCCTCCCTGGTTTAAGCNGG	129S1	9	46674604	46674627	+	0	0	2	26	1	0	2	24	0	2	0	0	0	0	FALSE	0.4353100
GTCTCCTCCGCCAGCTGTAGNGG	B6	4	55515142	55515165	+	0	0	1	13	1	0	0	14	0	2	0	0	0	0	FALSE	0.4925800
GTCTCCTCCTAGTGCTCAAGNGG	B6	4	141177307	141177330	+	0	0	1	8	1	0	0	8	0	2	0	0	0	0	FALSE	0.5730120
GTCTCCTCCTAGTGCTTAGGNGG	129S1	4	141177307	141177330	+	0	0	3	6	1	0	1	6	0	2	0	0	0	0	FALSE	0.5955600
GTCTCCTCCTCCCGTGACCGNGG	129S1	1	34402661	34402684	+	0	0	0	4	1	0	0	3	0	0	0	0	0	1	FALSE	0.5246000
GTCTCCTCCTCCGCTGCTGTNGG	129S1	4	143113885	143113908	+	0	0	4	17	1	0	3	16	0	2	0	0	0	0	FALSE	0.3792360
GTCTCCTCCTCCTCCCCTGTNGG	B6	2	145137526	145137549	+	0	0	2	61	1	0	1	59	0	0	0	0	0	1	FALSE	0.3764910
GTCTCCTCCTGAGATTTCACNGG	B6	1	105029091	105029114	+	0	0	2	23	1	0	0	24	0	2	0	0	0	0	FALSE	0.5506030
GTCTCCTCCTGAGTTTCCACNGG	129S1	1	105029091	105029114	+	0	0	2	16	1	0	1	14	0	2	0	0	0	0	FALSE	0.4992330
GTCTCCTCCTTGTCTTAGTTNGG	B6	15	97432876	97432899	+	0	0	3	50	1	0	2	48	0	0	0	0	0	1	FALSE	0.3493720
GTCTCCTCCTTTCTAGAGCTNGG	129S1	1	115906955	115906978	+	0	0	7	76	1	0	7	77	0	0	0	0	1	0	FALSE	0.3962110
GTCTCCTCGACAGCCTGGGTNGG	B6	2	119993300	119993323	+	0	0	0	7	1	0	0	7	1	1	0	0	0	0	FALSE	0.4758690
GTCTCCTCGATCAAAGTGGANGG	B6	1	188435959	188435982	+	0	0	1	7	1	0	0	7	0	2	0	0	0	0	FALSE	0.5684410
GTCTCCTCGGAAACACGGTCNGG	B6	4	134352546	134352569	+	0	0	2	1	1	0	1	2	0	2	0	0	0	0	FALSE	0.5040210
GTCTCCTCGGAAGCATGGTCNGG	129S1	4	134352546	134352569	+	0	0	2	5	1	0	1	5	0	2	0	0	0	0	FALSE	0.4406160
GTCTCCTCGTACTGTGGTGTNGG	B6	5	110594763	110594786	+	0	0	1	3	1	0	0	4	0	2	0	0	0	0	FALSE	0.4893720
GTCTCCTCGTCTAGAAAAAANGG	129S1	9	41976519	41976542	+	0	0	0	6	1	0	0	6	0	0	0	0	1	0	FALSE	0.2683960
GTCTCCTCTAAACTGAGGAGNGG	129S1	8	13640525	13640548	+	0	0	1	11	1	0	1	11	1	1	0	0	0	0	TRUE	0.6468060
GTCTCCTCTAATTCAGGGTGNGG	B6	18	15036259	15036282	+	0	0	1	11	1	0	1	11	1	1	0	0	0	0	FALSE	0.5234570
GTCTCCTCTAGTTGCTGTCTNGG	129S1	19	25727082	25727105	+	0	0	0	7	1	0	0	7	0	1	0	0	0	0	FALSE	0.3332780
GTCTCCTCTATGTTTAGTCTNGG	B6	13	20706452	20706475	+	0	0	4	15	1	0	4	16	0	1	0	0	0	0	FALSE	0.5051710
GTCTCCTCTCATGCTGTGGGNGG	129S1	2	76185783	76185806	+	0	0	2	13	1	0	2	11	0	0	0	0	1	0	FALSE	0.5771730
GTCTCCTCTCATTGGGTCTTNGG	B6	14	12869896	12869919	+	0	0	0	17	1	0	0	16	1	1	0	0	0	0	FALSE	0.1766310
GTCTCCTCTCTTGGATAATTNGG	B6	1	168825378	168825401	+	0	0	2	23	1	0	3	21	1	1	0	0	0	0	FALSE	0.0904107
GTCTCCTCTGCCATCAGATGNGG	B6	4	148775960	148775983	+	0	0	2	18	1	0	2	19	1	1	0	0	0	0	FALSE	0.5486330
GTCTCCTCTGCCATTACTGANGG	B6	17	74992632	74992655	+	0	0	1	17	1	0	1	16	0	2	0	0	0	0	FALSE	0.4162220
GTCTCCTCTGCCCCCAGAAANGG	B6	3	130506853	130506876	+	0	0	1	22	1	0	0	23	0	0	0	0	0	1	FALSE	0.4614760
GTCTCCTCTGCTCTAAGCGTNGG	129S1	8	34207879	34207902	+	0	0	1	5	1	0	0	6	0	2	0	0	0	0	FALSE	0.4954600
GTCTCCTCTGCTCTGAGTGTNGG	B6	8	34207879	34207902	+	0	0	1	24	1	0	0	25	0	2	0	0	0	0	FALSE	0.3505150
GTCTCCTCTGTGAGAAGAGCNGG	129S1	9	45684338	45684361	+	0	0	2	21	1	0	2	21	0	2	0	0	0	0	FALSE	0.3992190
GTCTCCTCTGTGCCATTTAGNGG	129S1	12	73863235	73863258	+	0	0	1	10	1	0	0	10	0	2	0	0	0	0	FALSE	0.3794480
GTCTCCTCTTCCCTCCCTTGNGG	B6	16	6535480	6535503	+	0	0	2	37	1	0	1	36	0	2	0	0	0	0	FALSE	0.5762350
GTCTCCTCTTCCTGTATTTTNGG	B6	1	135816291	135816314	+	0	0	2	26	1	0	2	27	0	0	0	0	1	0	FALSE	0.1572320
GTCTCCTCTTCTTCAGTGCTNGG	129S1	1	171508287	171508310	+	0	0	19	237	1	0	18	243	0	2	0	0	0	0	TRUE	0.3283050
GTCTCCTCTTTACTCCCTTGNGG	129S1	16	6535480	6535503	+	0	0	1	20	1	0	0	19	0	2	0	0	0	0	FALSE	0.5980150
GTCTCCTCTTTCTCTGTCTCNGG	129S1	8	35646896	35646919	+	0	0	12	67	1	0	9	64	0	0	0	0	1	0	FALSE	0.3904960
GTCTCCTGAAAGAACTACTCNGG	B6	15	87847158	87847181	+	0	0	2	14	1	0	2	14	0	1	0	0	0	0	FALSE	0.5380500
GTCTCCTGAACAGATTGGGGNGG	B6	9	61635881	61635904	+	0	0	2	8	1	0	2	8	0	0	0	0	1	1	FALSE	0.4105430
GTCTCCTGAACCCGTGTACANGG	B6	6	17653030	17653053	+	0	0	0	4	1	0	0	4	0	1	0	0	0	0	FALSE	0.5527670
GTCTCCTGAAGACCACCGTGNGG	B6	15	27516001	27516024	+	0	0	0	8	1	0	0	8	0	0	0	0	1	0	FALSE	0.6652110
GTCTCCTGAAGCTAAGAGTANGG	129S1	3	94589037	94589060	+	0	0	2	12	1	0	1	11	0	2	0	0	0	0	FALSE	0.5700300
GTCTCCTGAATGATTTTCAGNGG	B6	8	35179227	35179250	+	0	0	2	20	1	0	1	18	0	2	0	0	0	0	FALSE	0.5469140
GTCTCCTGACACTAAGAGTANGG	B6	3	94589037	94589060	+	0	0	1	8	1	0	0	9	0	2	0	0	0	0	FALSE	0.5687830
GTCTCCTGACCAAAAAATCCNGG	B6	9	113533948	113533971	+	0	0	3	34	1	0	3	33	0	3	0	0	0	0	FALSE	0.4878800
GTCTCCTGACCACGTCACGCNGG	B6	6	88961076	88961099	+	0	0	1	4	1	0	0	3	0	2	0	0	0	0	FALSE	0.5696230
GTCTCCTGAGAAGGCCTGCANGG	B6	8	37415711	37415734	+	0	0	5	39	1	0	4	39	0	2	0	0	0	0	FALSE	0.4102050
GTCTCCTGAGACTTCTCCCANGG	B6	7	58771874	58771897	+	0	0	2	22	1	0	2	21	0	0	0	0	0	1	FALSE	0.4844000
GTCTCCTGAGATCCAGTGCCNGG	129S1	12	16644360	16644383	+	0	0	0	31	1	0	0	31	0	1	0	0	1	0	FALSE	0.4249160
GTCTCCTGAGATCTATGCCANGG	129S1	7	115040146	115040169	+	0	0	1	17	1	0	1	17	0	2	0	0	0	0	FALSE	0.6095290
GTCTCCTGAGCTCCGGGGGGNGG	B6	9	77356299	77356322	+	0	0	2	36	1	0	2	38	0	2	0	0	1	0	FALSE	0.2907720	Lrrc1
GTCTCCTGAGTCTGGACTTTNGG	129S1	15	74582075	74582098	+	0	0	2	25	1	0	1	24	0	2	0	0	0	0	FALSE	0.3526240
GTCTCCTGAGTTGAGTGACTNGG	B6	1	8747555	8747578	+	0	0	0	10	1	0	0	9	0	1	0	0	0	0	FALSE	0.5708490	Sntg1
GTCTCCTGATCTTAAAGAATNGG	129S1	3	151754030	151754053	+	0	0	1	12	1	0	1	11	1	2	0	0	0	0	FALSE	0.4143840
GTCTCCTGATGTAAAAATATNGG	129S1	2	179830389	179830412	+	0	0	1	12	1	0	1	12	1	1	0	0	0	0	FALSE	0.2755610	Lama5
GTCTCCTGATGTTAAAGCTANGG	B6	6	137215486	137215509	+	0	0	0	10	1	0	0	9	1	1	0	0	0	0	FALSE	0.4538270
GTCTCCTGATTTAGAGAAAANGG	129S1	7	125101931	125101954	+	0	0	1	14	1	0	1	15	0	1	0	0	0	0	FALSE	0.3750040
GTCTCCTGATTTTACTTATTNGG	129S1	2	11000402	11000425	+	0	0	1	15	1	0	1	16	0	1	0	0	0	0	FALSE	0.2138220
GTCTCCTGCAAGAGCCGCTGNGG	129S1	2	50802093	50802116	+	0	0	1	14	1	0	1	14	1	3	0	0	0	0	FALSE	0.5039970
GTCTCCTGCAGGTCCCCTTCNGG	129S1	7	102502283	102502306	+	0	0	0	15	1	0	0	14	1	1	0	0	0	1	FALSE	0.2485710
GTCTCCTGCATTGTAATATGNGG	129S1	14	12539548	12539571	+	0	0	0	13	1	0	0	10	0	0	0	0	1	0	FALSE	0.6106940
GTCTCCTGCCCTTGTCCTGANGG	B6	1	192214978	192215001	+	0	0	1	20	1	0	0	20	0	2	0	0	0	0	FALSE	0.4392170
GTCTCCTGCCTCACCAACTCNGG	129S1	8	70045046	70045069	+	0	0	4	18	1	0	3	18	0	0	0	0	0	1	FALSE	0.3462240
GTCTCCTGCGAGCGCCGTGANGG	129S1	5	113880776	113880799	+	0	0	0	2	1	0	0	2	0	0	0	0	1	0	FALSE	0.5152650	Sart3
GTCTCCTGCTCAAGAACTTGNGG	B6	7	23974825	23974848	+	0	0	3	7	1	0	2	8	0	2	0	0	0	0	FALSE	0.5758890	Zfp93
GTCTCCTGCTCACATGGGGGNGG	129S1	3	51646767	51646790	+	0	0	0	14	1	0	0	15	0	0	0	0	1	0	FALSE	0.4807610
GTCTCCTGCTCATCCATGTTNGG	129S1	17	73985846	73985869	+	0	0	1	11	1	0	0	10	0	2	0	0	0	0	FALSE	0.3061790
GTCTCCTGCTCTCATCATTTNGG	B6	19	17210304	17210327	+	0	0	4	24	1	0	4	25	0	1	0	0	1	0	FALSE	0.1252520
GTCTCCTGCTGCCTAAGAGANGG	B6	3	36734307	36734330	+	0	0	1	16	1	0	1	16	0	1	0	0	0	0	FALSE	0.5432530
GTCTCCTGCTTCAGCCTTGTNGG	129S1	7	37060232	37060255	+	0	0	9	40	1	0	8	40	0	1	0	0	0	0	FALSE	0.3589390
GTCTCCTGCTTCCCCCTCTGNGG	B6	18	11967581	11967604	+	0	0	0	43	1	0	0	43	0	0	0	0	0	1	FALSE	0.5597200
GTCTCCTGGAAAGCGAGGCCNGG	B6	13	95663421	95663444	+	0	0	1	5	1	0	0	5	0	2	0	0	0	0	FALSE	0.4276600
GTCTCCTGGAACTGTGTGTTNGG	129S1	17	79256488	79256511	+	0	0	2	33	1	0	2	33	0	1	0	0	0	1	FALSE	0.4390170
GTCTCCTGGACATCTTGACTNGG	129S1	14	62423567	62423590	+	0	0	0	9	1	0	0	9	0	4	0	0	0	0	FALSE	0.5978520
GTCTCCTGGACGTGACATGGNGG	B6	4	55406251	55406274	+	0	0	2	18	1	0	2	18	0	1	0	0	0	0	FALSE	0.6523480
GTCTCCTGGATTCCCCATCGNGG	B6	14	35106579	35106602	+	0	0	1	2	1	0	1	2	0	0	0	0	1	0	FALSE	0.6433600
GTCTCCTGGCCACTGTGGACNGG	129S1	3	127177859	127177882	+	0	0	2	15	1	0	2	15	1	1	0	0	0	0	FALSE	0.4518070
GTCTCCTGGCCCTGAAACGGNGG	129S1	12	16608036	16608059	+	0	0	1	7	1	0	1	8	0	0	0	0	0	1	FALSE	0.5621210
GTCTCCTGGCGGGGGGCACGNGG	129S1	11	59039118	59039141	+	0	0	1	5	1	0	0	5	0	2	0	0	0	0	FALSE	0.3533320
GTCTCCTGGCTTACTGTGTCNGG	129S1	4	154244114	154244137	+	0	0	1	22	1	0	0	22	0	3	0	0	0	0	FALSE	0.2908450	Tprgl
GTCTCCTGGGACAGTGGAAGNGG	129S1	3	112985523	112985546	+	0	0	1	37	1	0	0	38	0	2	0	0	0	0	FALSE	0.4782490
GTCTCCTGGGAGCACAGGAGNGG	129S1	12	34725398	34725421	+	0	0	2	40	1	0	3	37	0	1	0	0	0	1	FALSE	0.4674090
GTCTCCTGGGAGGTTTTGAGNGG	129S1	13	46511548	46511571	+	0	0	2	26	1	0	2	27	1	1	0	0	0	0	FALSE	0.5265110
GTCTCCTGGGGGCCCCTCAANGG	B6	10	68058857	68058880	+	0	0	1	8	1	0	0	7	0	2	0	0	0	0	FALSE	0.4570630
GTCTCCTGGGGGGGAGGCGGNGG	129S1	14	73166877	73166900	+	0	0	4	96	1	0	6	84	0	0	0	0	1	0	FALSE	0.2177890
GTCTCCTGGGGGGGGGAGGTNGG	129S1	19	55671209	55671232	+	0	0	7	108	1	0	6	104	0	0	0	0	1	0	FALSE	0.3491310
GTCTCCTGGGGTCATTCCAGNGG	129S1	6	33991407	33991430	+	0	0	2	11	1	0	3	10	0	0	0	0	1	0	FALSE	0.5882520
GTCTCCTGGGTATGAAGCAGNGG	129S1	14	63748335	63748358	+	0	0	0	12	1	0	0	11	0	0	0	0	1	0	FALSE	0.5555640
GTCTCCTGGTAGCTGCAGGCNGG	129S1	12	29909500	29909523	+	0	0	1	21	1	0	1	20	1	1	0	0	0	0	FALSE	0.4728750
GTCTCCTGGTATCACCACATNGG	B6	12	29174289	29174312	+	0	0	1	8	1	0	0	8	0	2	0	0	0	0	FALSE	0.6534550
GTCTCCTGGTCATGATGTGANGG	B6	4	119854273	119854296	+	0	0	0	26	1	0	0	26	0	0	0	0	1	0	FALSE	0.6007440
GTCTCCTGGTGTTTTAGCTTNGG	129S1	18	75738543	75738566	+	0	0	1	10	1	0	1	10	0	0	0	0	1	0	FALSE	0.3385290
GTCTCCTGTAGTGCATTGTCNGG	B6	14	13256965	13256988	+	0	0	1	10	1	0	0	8	0	2	0	0	0	0	FALSE	0.4673430
GTCTCCTGTAGTTGGTTGGTNGG	B6	8	91015761	91015784	+	0	0	2	18	1	0	2	19	0	0	0	0	0	1	FALSE	0.4790140
GTCTCCTGTCATGTGACTCCNGG	129S1	14	33279908	33279931	+	0	0	3	26	1	0	3	27	1	1	0	0	0	0	FALSE	0.4731300
GTCTCCTGTCCAAGTTTCCANGG	129S1	1	40148526	40148549	+	0	0	1	11	1	0	0	11	0	2	0	0	0	0	FALSE	0.4932850
GTCTCCTGTCCTCGTCCTGANGG	129S1	1	192214978	192215001	+	0	0	3	7	1	0	2	6	0	2	0	0	0	0	FALSE	0.4849120
GTCTCCTGTCTGCTTGGTGANGG	129S1	1	45756093	45756116	+	0	0	4	23	1	0	4	22	0	1	0	0	0	0	FALSE	0.4340560
GTCTCCTGTCTTCAGGGACANGG	129S1	1	67210590	67210613	+	0	0	0	29	1	0	0	29	1	1	0	0	0	0	FALSE	0.5194850
GTCTCCTGTGATCCTAAATTNGG	129S1	14	70787764	70787787	+	0	0	0	8	1	0	0	7	0	0	0	0	0	1	FALSE	0.4013550
GTCTCCTGTGGGGCTGACTGNGG	129S1	5	110603912	110603935	+	0	0	3	21	1	0	3	20	0	3	0	0	0	0	FALSE	0.5195100
GTCTCCTGTTAGAAATTAACNGG	129S1	5	138349704	138349727	+	0	0	3	14	1	0	3	14	0	1	0	0	0	0	FALSE	0.3563450
GTCTCCTGTTCAGGATGTCANGG	B6	19	59896379	59896402	+	0	0	3	16	1	0	2	16	0	0	0	0	0	1	FALSE	0.5521690
GTCTCCTGTTGAAGGAAATGNGG	129S1	4	92287166	92287189	+	0	0	2	40	1	0	2	42	0	1	0	0	0	0	FALSE	0.5363820
GTCTCCTTAAATGGCAAAGANGG	129S1	8	103445954	103445977	+	0	0	1	11	1	0	0	11	0	1	0	0	0	0	FALSE	0.3818340
GTCTCCTTAACTAGTGGGAGNGG	129S1	2	180011531	180011554	+	0	0	1	6	1	0	0	6	0	2	0	0	0	0	FALSE	0.4843420
GTCTCCTTAAGAGCATTTTGNGG	B6	9	5333588	5333611	+	0	0	1	12	1	0	1	11	1	2	0	0	0	0	FALSE	0.5311950
GTCTCCTTAAGCAGTGCCACNGG	B6	11	46865943	46865966	+	0	0	1	6	1	0	1	7	0	2	0	0	0	0	FALSE	0.5954230
GTCTCCTTAAGCCCAGTACTNGG	129S1	7	81533756	81533779	+	0	0	2	38	1	0	1	38	0	2	0	0	0	0	FALSE	0.3858690	Hdgfl3
GTCTCCTTAATGATTATCAGNGG	129S1	8	35179227	35179250	+	0	0	1	9	1	0	0	10	0	2	0	0	0	0	FALSE	0.5989360
GTCTCCTTACCATCTAGTCTNGG	B6	2	121511259	121511282	+	0	0	1	23	1	0	1	24	0	0	0	0	0	1	FALSE	0.5681860
GTCTCCTTAGACGTCCACAANGG	B6	14	32012671	32012694	+	0	0	0	1	1	0	0	1	0	1	0	0	0	0	FALSE	0.6831660
GTCTCCTTAGAGCAACAAATNGG	129S1	9	103944997	103945020	+	0	0	2	13	1	0	2	11	0	1	0	0	0	0	FALSE	0.5186650
GTCTCCTTAGCATACTTTCCNGG	B6	6	50567206	50567229	+	0	0	0	16	1	0	0	15	0	3	0	0	0	0	FALSE	0.3454070
GTCTCCTTAGTTCTCTGTCTNGG	129S1	5	127039451	127039474	+	0	0	2	28	1	0	2	27	1	1	0	0	0	0	FALSE	0.3462000
GTCTCCTTATCTGTAATCTGNGG	129S1	8	38070068	38070091	+	0	0	2	46	1	0	1	47	0	2	0	0	0	0	FALSE	0.6180140
GTCTCCTTCAAATATCAATGNGG	129S1	1	170921738	170921761	+	0	0	0	14	1	0	0	14	0	1	0	0	0	0	FALSE	0.7131760
GTCTCCTTCATGATATTAACNGG	129S1	4	143071983	143072006	+	0	0	2	11	1	0	1	12	0	2	0	0	0	0	FALSE	0.4198470
GTCTCCTTCATTACACCCCANGG	B6	8	88957664	88957687	+	0	0	3	7	1	0	2	5	0	2	0	0	0	0	FALSE	0.5346690
GTCTCCTTCCAAAGCCCCAGNGG	129S1	11	116690670	116690693	+	0	0	3	17	1	0	2	21	0	1	0	0	0	1	FALSE	0.6562290
GTCTCCTTCCAGAACACAGGNGG	129S1	12	29097791	29097814	+	0	0	1	27	1	0	1	22	0	0	0	0	1	0	FALSE	0.6379890
GTCTCCTTCCAGGTCAGTTTNGG	B6	12	21502950	21502973	+	0	0	1	15	1	0	1	15	0	0	0	0	1	0	FALSE	0.3682680
GTCTCCTTCCATAGCGGCATNGG	129S1	12	19520718	19520741	+	0	0	61	304	1	0	58	304	0	2	0	0	0	0	TRUE	0.3768660
GTCTCCTTCCCATTTGGTCCNGG	129S1	7	80051664	80051687	+	0	0	1	29	1	0	1	29	0	3	0	0	0	0	FALSE	0.3407910
GTCTCCTTCCTATTTTAGTGNGG	129S1	6	136145205	136145228	+	0	0	1	11	1	0	1	10	0	0	0	0	0	1	FALSE	0.5242710
GTCTCCTTCCTGTACCTTCCNGG	B6	6	121593723	121593746	+	0	0	2	46	1	0	3	43	0	0	0	0	0	1	FALSE	0.2876730
GTCTCCTTCCTTTCTCACACNGG	B6	4	76051000	76051023	+	0	0	1	31	1	0	2	31	0	1	0	0	0	0	FALSE	0.5244790
GTCTCCTTCGAAAGCCCCAANGG	B6	11	116690670	116690693	+	0	0	1	3	1	0	0	3	0	1	0	0	0	1	FALSE	0.5623070
GTCTCCTTCGAAGAGCTGGANGG	B6	8	16189932	16189955	+	0	0	0	5	1	0	0	5	1	1	0	0	0	0	FALSE	0.6312330
GTCTCCTTCGATGGAATTGTNGG	129S1	19	50580653	50580676	+	0	0	0	3	1	0	0	2	0	3	0	0	0	0	FALSE	0.4705960
GTCTCCTTCTACACGTGCCTNGG	129S1	4	148665467	148665490	+	0	0	1	4	1	0	0	5	0	2	0	0	0	0	FALSE	0.5348080
GTCTCCTTCTACATGCGCCTNGG	B6	4	148665467	148665490	+	0	0	2	5	1	0	1	5	0	2	0	0	0	0	FALSE	0.5644590
GTCTCCTTCTATGTGACGTTNGG	B6	11	61690944	61690967	+	0	0	1	7	1	0	1	8	0	0	0	0	0	1	FALSE	0.3171130	Ulk2
GTCTCCTTCTCTTTTTTTTTNGG	129S1	4	83583432	83583455	+	0	0	8	231	1	0	11	234	0	0	0	0	0	1	FALSE	0.0487663
GTCTCCTTCTGGGGACTGTGNGG	B6	11	24496174	24496197	+	0	0	4	25	1	0	3	25	0	2	0	0	0	0	FALSE	0.4951180
GTCTCCTTGCAGGTGGGCAANGG	B6	1	185955660	185955683	+	0	0	0	16	1	0	0	12	0	1	0	0	1	0	FALSE	0.5184040
GTCTCCTTGCCCTGGTTACCNGG	129S1	1	131602971	131602994	+	0	0	1	23	1	0	1	26	0	2	0	0	0	1	FALSE	0.3812680	Ctse
GTCTCCTTGCCTCCATTATTNGG	B6	12	25980388	25980411	+	0	0	2	11	1	0	1	11	0	2	0	0	0	0	FALSE	0.1348870
GTCTCCTTGCCTCTGAGAGGNGG	B6	11	72588078	72588101	+	0	0	1	23	1	0	1	24	0	1	0	0	0	0	FALSE	0.4639460
GTCTCCTTGCTGAAAAAACTNGG	B6	8	31322892	31322915	+	0	0	1	6	1	0	0	6	0	2	0	0	0	0	FALSE	0.4504490
GTCTCCTTGGCATCAGTTTTNGG	B6	17	38484281	38484304	+	0	0	1	16	1	0	0	15	0	2	0	0	0	0	TRUE	0.1415860
GTCTCCTTGGTTCAAGTGGANGG	129S1	18	12545495	12545518	+	0	0	0	7	1	0	0	7	0	0	0	1	1	1	FALSE	0.5361320
GTCTCCTTGGTTTAAGGTACNGG	B6	19	18198819	18198842	+	0	0	1	5	1	0	0	4	0	2	0	0	0	0	FALSE	0.3135580
GTCTCCTTGTCTCCCTTATTNGG	129S1	12	25980388	25980411	+	0	0	3	13	1	0	2	13	0	2	0	0	0	0	FALSE	0.1445590
GTCTCCTTGTGGCACCTAATNGG	129S1	14	8616201	8616224	+	0	0	1	1	1	0	1	1	1	1	0	0	0	0	FALSE	0.3452340
GTCTCCTTGTTTATTCCCATNGG	129S1	18	34900038	34900061	+	0	0	0	17	1	0	0	17	0	1	0	0	0	0	FALSE	0.4361140
GTCTCCTTTAAAAAAAATCTNGG	129S1	1	168578476	168578499	+	0	0	5	51	1	0	6	52	0	0	0	0	1	0	FALSE	0.4022040
GTCTCCTTTAAAAGTTTTGTNGG	129S1	6	140144199	140144222	+	0	0	2	18	1	0	2	19	1	3	0	0	0	0	FALSE	0.4183440
GTCTCCTTTAGAGCATCGCCNGG	B6	6	19315213	19315236	+	0	0	1	5	1	0	0	5	0	2	0	0	0	0	FALSE	0.4850120
GTCTCCTTTAGCTTGACAAANGG	B6	7	116301102	116301125	+	0	0	0	10	1	0	0	10	0	0	0	0	1	0	FALSE	0.4868930
GTCTCCTTTCATTGTGGACANGG	B6	3	130793475	130793498	+	0	0	0	16	1	0	0	15	1	1	0	0	0	0	FALSE	0.4614100
GTCTCCTTTCCCGTGGCTCTNGG	129S1	13	75991646	75991669	+	0	0	2	22	1	0	1	23	0	2	0	0	0	0	FALSE	0.3800480	Glrx
GTCTCCTTTCCTGTGCTTACNGG	129S1	8	82310198	82310221	+	0	0	0	20	1	0	0	19	1	1	0	0	1	0	FALSE	0.1596810
GTCTCCTTTCTGGACTACCTNGG	129S1	10	22053504	22053527	+	0	0	0	10	1	0	0	11	1	1	0	0	0	0	FALSE	0.4918430
GTCTCCTTTCTTGGCATTCANGG	129S1	3	41239488	41239511	+	0	0	0	25	1	0	0	25	0	0	0	0	0	1	FALSE	0.3213290
GTCTCCTTTGATGAGTGTTGNGG	129S1	16	94793746	94793769	+	0	0	4	19	1	0	4	21	1	1	0	0	0	0	FALSE	0.5578040
GTCTCCTTTGCCCTTCTCCCNGG	B6	19	22792436	22792459	+	0	0	3	29	1	0	3	30	0	0	0	0	2	0	FALSE	0.3991760
GTCTCCTTTGGATCTTTTATNGG	B6	15	36700725	36700748	+	0	0	4	10	1	0	3	10	0	2	0	0	0	0	TRUE	0.3239750
GTCTCCTTTGGGAGTTCTGANGG	129S1	17	75680946	75680969	+	0	0	0	16	1	0	0	16	1	1	0	0	0	0	FALSE	0.4360630
GTCTCCTTTGGGTACATTTCNGG	129S1	17	79109339	79109362	+	0	0	1	15	1	0	1	15	0	1	0	0	0	0	FALSE	0.0939072
GTCTCCTTTTAGCACCTGAGNGG	B6	4	72210999	72211022	+	0	0	0	14	1	0	0	14	0	1	0	0	0	0	FALSE	0.6160690
GTCTCCTTTTAGCTTGACAANGG	129S1	7	116301102	116301125	+	0	0	0	7	1	0	0	7	0	0	0	0	1	0	FALSE	0.5388860
GTCTCCTTTTCTCCCGTTCTNGG	B6	14	20640589	20640612	+	0	0	3	28	1	0	3	27	0	1	0	0	0	0	FALSE	0.2773880
GTCTCCTTTTGTTCAGAGAANGG	129S1	11	36929297	36929320	+	0	0	6	42	1	0	4	43	1	1	0	0	0	0	FALSE	0.4348130
GTCTCGAAAAAAACCACTTTNGG	B6	5	136944362	136944385	+	0	0	0	8	1	0	0	8	0	1	0	0	0	0	FALSE	0.3140730
GTCTCGAACCACATCTAGTCNGG	B6	8	123477494	123477517	+	0	0	1	1	1	0	1	1	0	0	0	0	0	1	FALSE	0.4350430
GTCTCGAAGCCTCCGACCACNGG	B6	8	88752166	88752189	+	0	0	1	3	1	0	0	3	0	2	0	0	0	0	FALSE	0.4971120
GTCTCGAAGGAAAATGGGCANGG	129S1	1	120391177	120391200	+	0	0	1	10	1	0	0	9	0	2	0	0	0	0	FALSE	0.5789270
GTCTCGAAGGACTGAGGGAANGG	B6	5	26342574	26342597	+	0	0	1	20	1	0	0	19	0	2	0	0	0	0	FALSE	0.5390180
GTCTCGAAGGGGAGGAGGGGNGG	129S1	4	150560781	150560804	+	0	0	4	51	1	0	5	57	0	0	0	0	1	0	FALSE	0.3399500
GTCTCGAAGGTACGGACACANGG	129S1	3	70937934	70937957	+	0	0	20	524	1	0	19	527	0	2	0	0	0	0	FALSE	0.5083080
GTCTCGAATAACTTCTTCGANGG	B6	14	13788020	13788043	+	0	0	0	0	1	0	0	0	0	0	0	0	0	1	FALSE	0.5336240
GTCTCGACATTAAAAAATGTNGG	B6	2	51269033	51269056	+	0	0	0	4	1	0	0	4	0	1	0	0	0	0	FALSE	0.4350700
GTCTCGACCATCTTTACCCTNGG	129S1	11	59184932	59184955	+	0	0	0	4	1	0	0	3	0	0	0	0	0	1	FALSE	0.4713640
GTCTCGACCCCCCGGGGGGGNGG	B6	5	123837837	123837860	+	0	0	2	19	1	0	2	18	0	3	0	0	0	0	FALSE	0.2252910	Zcchc8
GTCTCGACCCCCTTGTGGGGNGG	129S1	5	123837837	123837860	+	0	0	4	21	1	0	4	16	0	3	0	0	0	0	FALSE	0.3283120	Zcchc8
GTCTCGACTCCTATTCGGGGNGG	B6	4	58081802	58081825	+	0	0	0	4	1	0	0	3	0	0	0	0	0	1	FALSE	0.5050980
GTCTCGACTCCTCGCTCTCCNGG	129S1	18	74742898	74742921	+	0	0	0	6	1	0	0	5	0	2	0	0	0	0	FALSE	0.3313000
GTCTCGAGAAACCAATAGATNGG	B6	2	29818554	29818577	+	0	0	2	13	1	0	2	14	1	1	0	0	0	0	FALSE	0.4904000
GTCTCGAGACAGAAGTAACGNGG	129S1	4	124128778	124128801	+	0	0	1	2	1	0	0	2	0	2	0	0	0	0	FALSE	0.6668440
GTCTCGAGATGGTGAGATGGNGG	129S1	18	38947001	38947024	+	0	0	1	10	1	0	1	10	1	1	0	0	0	0	FALSE	0.5975630
GTCTCGAGCGGTTCAATATTNGG	B6	6	127842793	127842816	+	0	0	0	1	1	0	0	1	1	1	0	0	0	0	FALSE	0.1538100
GTCTCGAGCTCCCAGGTGCCNGG	B6	5	144275404	144275427	+	0	0	4	52	1	0	3	53	0	2	0	0	0	0	FALSE	0.3934290
GTCTCGAGGACCTGCCACGGNGG	B6	6	125868417	125868440	+	0	0	1	3	1	0	0	3	0	2	0	0	0	0	FALSE	0.6181110
GTCTCGAGGCTCCAAAGCAGNGG	129S1	5	74665393	74665416	+	0	0	0	9	1	0	0	9	0	1	0	0	0	0	FALSE	0.5938790
GTCTCGAGTGCACAGCCCTCNGG	129S1	16	34748622	34748645	+	0	0	0	8	1	0	0	8	0	0	0	0	1	0	FALSE	0.4115510
GTCTCGAGTGGAGATGGAGCNGG	B6	3	143927869	143927892	+	0	0	0	15	1	0	0	14	0	3	0	0	0	0	FALSE	0.5426960
GTCTCGAGTTATCAAACCTANGG	129S1	7	128785705	128785728	+	0	0	0	2	1	0	0	2	1	1	0	0	0	0	FALSE	0.5211200
GTCTCGATAAAGCTCTGCCTNGG	129S1	7	116143574	116143597	+	0	0	0	3	1	0	0	3	0	2	0	0	0	0	FALSE	0.5956610
GTCTCGATAGTGTATCAGAANGG	B6	12	27431700	27431723	+	0	0	0	3	1	0	0	3	0	0	0	0	0	1	FALSE	0.6627210
GTCTCGATCATGGTGAAACANGG	129S1	16	46988257	46988280	+	0	0	1	3	1	0	0	3	0	3	0	0	0	0	FALSE	0.5582240
GTCTCGATCATGGTGAACCGNGG	B6	16	46988257	46988280	+	0	0	1	0	1	0	0	0	0	3	0	0	0	0	FALSE	0.6333580
GTCTCGATCTCTGTTCACCGNGG	129S1	12	114777943	114777966	+	0	0	1	3	1	0	0	3	0	2	0	0	0	0	FALSE	0.7176270
GTCTCGATTAATAATTAGTGNGG	B6	8	31767167	31767190	+	0	0	1	44	1	0	1	45	0	3	0	0	0	0	FALSE	0.6020400
GTCTCGCAAACGCACTTCTGNGG	129S1	5	147108617	147108640	+	0	0	0	4	1	0	0	4	0	0	0	0	0	1	FALSE	0.6107590
GTCTCGCACCGTTAGTGCACNGG	B6	2	162834661	162834684	+	0	0	0	2	1	0	0	2	0	2	0	0	0	1	FALSE	0.4899930
GTCTCGCAGACGTGGGATGTNGG	B6	12	76095357	76095380	+	0	0	1	4	1	0	0	4	0	2	0	0	0	0	FALSE	0.3919710	Syne2
GTCTCGCAGTGATAGCTTGGNGG	129S1	7	107371749	107371772	+	0	0	0	2	1	0	0	1	0	0	0	0	1	0	FALSE	0.5095600
GTCTCGCATCTGCTCAGATTNGG	B6	13	40360064	40360087	+	0	0	0	6	1	0	0	5	0	3	0	0	0	0	FALSE	0.3865340
GTCTCGCATTAGACAAAAAANGG	B6	18	89710989	89711012	+	0	0	0	39	1	0	0	39	0	0	0	0	0	1	FALSE	0.3049870
GTCTCGCCACCAGACAGCTTNGG	B6	19	47456624	47456647	+	0	0	2	4	1	0	1	4	0	3	0	0	0	0	FALSE	0.3864560
GTCTCGCCAGAGGCTGCAGANGG	129S1	4	148158685	148158708	+	0	0	0	15	1	0	0	14	0	1	0	0	0	0	FALSE	0.4874350
GTCTCGCCAGTGTCTGAATTNGG	B6	10	42872559	42872582	+	0	0	0	7	1	0	0	6	0	1	0	0	0	0	FALSE	0.4332160
GTCTCGCCCGCCTCCTCTAANGG	B6	11	69097623	69097646	+	0	0	0	7	1	0	0	7	0	0	0	0	0	1	FALSE	0.5070650
GTCTCGCCGTCTTATGTGGANGG	B6	7	118753726	118753749	+	0	0	0	3	1	0	0	3	1	1	0	0	0	0	FALSE	0.5360430
GTCTCGCCTAGCTACAAGCANGG	B6	13	37606533	37606556	+	0	0	1	3	1	0	0	3	0	2	0	0	0	0	FALSE	0.6559780
GTCTCGCCTAGCTTTGCAAANGG	129S1	10	8078256	8078279	+	0	0	1	4	1	0	0	5	0	2	0	0	0	0	FALSE	0.4942040
GTCTCGCCTCACTGATTTGGNGG	B6	8	123345565	123345588	+	0	0	1	3	1	0	0	5	0	2	0	0	0	0	FALSE	0.5363130
GTCTCGCCTCCGTCAAACGGNGG	129S1	12	51393295	51393318	+	0	0	0	0	1	0	0	0	1	1	0	0	0	0	FALSE	0.6793450
GTCTCGCCTCTCTCCCTTGANGG	129S1	2	144394539	144394562	+	0	0	1	9	1	0	0	11	0	2	0	0	0	0	FALSE	0.4150950
GTCTCGCCTGCTTATGGTGTNGG	129S1	19	22323036	22323059	+	0	0	1	7	1	0	0	7	0	2	0	0	0	0	FALSE	0.4567180
GTCTCGCGAAACCTGTTCCTNGG	B6	4	31963919	31963942	+	0	0	0	2	1	0	0	2	0	2	0	0	0	0	FALSE	0.4764930
GTCTCGCTCTGCTGCCAGGCNGG	B6	14	45620180	45620203	+	0	0	2	24	1	0	1	22	0	2	0	0	0	0	FALSE	0.3659220	Styx
GTCTCGCTCTTGGCCTTTGCNGG	129S1	1	171477289	171477312	+	0	0	0	8	1	0	1	7	0	1	0	0	0	1	FALSE	0.2389800
GTCTCGCTGGAGACAACTTCNGG	129S1	4	154298255	154298278	+	0	0	1	7	1	0	1	6	0	0	0	0	0	1	FALSE	0.4388790
GTCTCGCTGGGCTGGTATGTNGG	129S1	14	11680038	11680061	+	0	0	0	9	1	0	0	8	0	0	0	0	1	0	FALSE	0.4963950
GTCTCGCTGTGCTAATCTCANGG	129S1	1	66875635	66875658	+	0	0	1	6	1	0	0	5	0	2	0	0	0	0	FALSE	0.5827030
GTCTCGCTGTGGGGTGGGGGNGG	129S1	19	57178186	57178209	+	0	0	8	120	1	0	8	118	0	2	0	0	0	0	FALSE	0.3865460
GTCTCGCTGTTTCTTCCCCTNGG	129S1	8	90180187	90180210	+	0	0	1	14	1	0	0	16	0	3	0	0	0	0	FALSE	0.4095850
GTCTCGCTTAGCAGGTCAGTNGG	129S1	5	116806242	116806265	+	0	0	1	0	1	0	0	0	0	2	0	0	0	0	FALSE	0.5354010
GTCTCGCTTCAGTTGGCTCCNGG	129S1	10	128082605	128082628	+	0	0	0	2	1	0	0	2	0	0	0	0	0	1	FALSE	0.3800350
GTCTCGCTTTTAAGTGACTCNGG	129S1	8	45917574	45917597	+	0	0	1	10	1	0	1	10	1	1	0	0	1	0	FALSE	0.4143720
GTCTCGGAAATGTCTCTGCTNGG	B6	2	155007013	155007036	+	0	0	0	11	1	0	0	9	0	3	0	0	0	0	FALSE	0.6130070
GTCTCGGAATAACAAGATAANGG	B6	5	136888821	136888844	+	0	0	0	7	1	0	0	7	0	0	0	0	1	0	FALSE	0.4691160
GTCTCGGAATGCAGAGAAGCNGG	B6	19	25911919	25911942	+	0	0	0	16	1	0	0	16	0	1	0	0	0	0	FALSE	0.4466660
GTCTCGGACAAATTGTTCCTNGG	B6	10	22568108	22568131	+	0	0	0	6	1	0	0	4	0	3	0	0	0	0	TRUE	0.5526480	Slc2a12
GTCTCGGACATTGTGTGGATNGG	129S1	4	141845638	141845661	+	0	0	0	1	1	0	0	1	0	1	0	0	0	0	FALSE	0.5213920
GTCTCGGAGAACATCGCAGANGG	B6	6	56431527	56431550	+	0	0	2	10	1	0	1	10	0	2	0	0	0	0	FALSE	0.5479500
GTCTCGGAGAACATTGCGGANGG	129S1	6	56431527	56431550	+	0	0	1	8	1	0	0	7	0	2	0	0	0	0	FALSE	0.5796890
GTCTCGGATGAAGAGGGACCNGG	B6	12	113829367	113829390	+	0	0	1	5	1	0	1	5	0	2	0	0	0	0	FALSE	0.5289310
GTCTCGGATGGGAAGGATTCNGG	B6	12	104853210	104853233	+	0	0	1	6	1	0	1	5	0	3	0	0	0	0	FALSE	0.2361620
GTCTCGGATTTTTAATTTCTNGG	B6	18	59832162	59832185	+	0	0	1	6	1	0	0	7	0	2	0	0	0	0	FALSE	0.0954390
GTCTCGGCCTGCAGGTAAAGNGG	B6	4	130380115	130380138	+	0	0	0	1	1	0	0	1	0	1	0	0	0	0	FALSE	0.5551270
GTCTCGGCCTGGCTCCTGCGNGG	B6	8	88872878	88872901	+	0	0	1	8	1	0	0	9	0	2	0	0	0	0	FALSE	0.6241620
GTCTCGGCGAGGGGGGGACTNGG	B6	7	19397444	19397467	+	0	0	0	9	1	0	0	9	0	1	0	0	0	0	FALSE	0.2672040
GTCTCGGCTACACAATGTGGNGG	B6	19	45878870	45878893	+	0	0	0	7	1	0	0	6	0	1	0	0	1	0	FALSE	0.5972200
GTCTCGGCTGTCACAGAGGANGG	B6	6	137523386	137523409	+	0	0	0	12	1	0	0	13	0	0	0	0	1	0	FALSE	0.5551040
GTCTCGGCTGTCACTCTGGANGG	B6	7	19559548	19559571	+	0	0	0	7	1	0	0	9	1	2	0	0	0	0	FALSE	0.5864730
GTCTCGGGAAGGAAGGAGAANGG	129S1	17	87743446	87743469	+	0	0	5	58	1	0	4	56	0	2	0	0	0	0	FALSE	0.5193720
GTCTCGGGAATACCACCCTANGG	129S1	2	163761460	163761483	+	0	0	1	1	1	0	0	0	0	3	0	0	0	0	FALSE	0.6049440
GTCTCGGGAGAGAGGGGCGTNGG	B6	6	145657320	145657343	+	0	0	1	12	1	0	0	13	0	2	0	0	0	1	FALSE	0.3580270
GTCTCGGGAGTACCACCCTGNGG	B6	2	163761460	163761483	+	0	0	1	1	1	0	0	1	0	3	0	0	0	0	FALSE	0.6653160
GTCTCGGGATTAGGACCCCCNGG	B6	13	68582357	68582380	+	0	0	1	5	1	0	0	5	0	2	0	0	0	0	FALSE	0.5783290
GTCTCGGGCAGGCAGGCCACNGG	129S1	6	108519457	108519480	+	0	0	1	15	1	0	0	14	0	0	0	0	0	1	FALSE	0.4680160
GTCTCGGGCCACTGTTGCCCNGG	129S1	8	88301629	88301652	+	0	0	3	7	1	0	3	7	0	2	0	0	0	0	FALSE	0.4518390
GTCTCGGGCTACTTTGAAGTNGG	129S1	10	93685979	93686002	+	0	0	0	1	1	0	0	1	1	1	0	0	0	0	FALSE	0.4505210
GTCTCGGGCTGCGAGTGATTNGG	B6	3	124428748	124428771	+	0	0	0	0	1	0	0	0	0	2	0	0	0	1	FALSE	0.3981410
GTCTCGGGGAGGGTATTTTGNGG	B6	12	21286705	21286728	+	0	0	0	10	1	0	0	11	1	1	0	0	0	0	FALSE	0.6887240
GTCTCGGGGCCATCTAACCCNGG	129S1	2	169771668	169771691	+	0	0	1	2	1	0	0	2	0	2	0	0	0	0	FALSE	0.6187820
GTCTCGGGGGACCTGGGGTGNGG	129S1	8	39435658	39435681	+	0	0	3	22	1	0	1	23	0	2	0	0	0	0	FALSE	0.3561960
GTCTCGGGGGAGAGTGTCTCNGG	129S1	3	41543063	41543086	+	0	0	0	10	1	0	0	8	0	4	0	0	0	1	FALSE	0.3362700
GTCTCGGGTAAGGTTTACGANGG	129S1	9	62367469	62367492	+	0	0	0	2	1	0	0	2	0	1	0	0	0	0	FALSE	0.6248080
GTCTCGGGTATTGTATTACANGG	B6	8	35998008	35998031	+	0	0	0	3	1	0	0	3	0	2	0	0	0	0	FALSE	0.6243640
GTCTCGGGTGCTAACTTCCTNGG	B6	2	156511114	156511137	+	0	0	1	12	1	0	1	12	0	0	0	0	0	1	FALSE	0.5392190
GTCTCGGGTGGGGGGGGACGNGG	129S1	1	89563985	89564008	+	0	0	2	84	1	0	2	82	0	0	0	0	0	1	FALSE	0.2190550
GTCTCGGGTTGGGCCGCGCGNGG	B6	9	61914211	61914234	+	0	0	1	1	1	0	0	1	0	2	0	0	0	0	FALSE	0.5518620
GTCTCGGGTTGGGCGGCGCANGG	129S1	9	61914211	61914234	+	0	0	1	4	1	0	0	4	0	2	0	0	0	0	FALSE	0.4755940
GTCTCGGGTTTGTCCAGCGCNGG	B6	1	170885148	170885171	+	0	0	0	1	1	0	0	1	0	1	0	0	0	0	FALSE	0.5169380
GTCTCGGTACGCAGGAGGCANGG	129S1	9	86487509	86487532	+	0	0	1	16	1	0	1	17	0	0	0	0	0	1	FALSE	0.5710020
GTCTCGGTAGATGATGTAAANGG	B6	9	41289565	41289588	+	0	0	1	3	1	0	0	1	0	2	0	0	0	0	FALSE	0.3469300
GTCTCGGTCCTAATTTGGGTNGG	129S1	4	68153693	68153716	+	0	0	0	4	1	0	0	3	0	3	0	0	0	0	FALSE	0.5818700
GTCTCGGTCGGCTTGGACCANGG	129S1	7	29304666	29304689	+	0	0	0	1	1	0	0	1	0	1	0	0	0	0	FALSE	0.4388630
GTCTCGGTCTTCTCCAGAGANGG	129S1	7	102540783	102540806	+	0	0	3	6	1	0	2	6	0	2	0	0	0	0	FALSE	0.5115020
GTCTCGGTGCAGGGATAGTGNGG	B6	7	36908372	36908395	+	0	0	0	5	1	0	0	6	0	0	0	0	1	0	FALSE	0.5793820
GTCTCGGTGCATGTACCGTGNGG	129S1	7	34407768	34407791	+	0	0	0	2	1	0	0	2	0	0	0	0	1	0	FALSE	0.7212310
GTCTCGGTGGACTGGGGGGGNGG	129S1	13	112715773	112715796	+	0	0	0	28	1	0	0	29	1	1	0	0	0	0	TRUE	0.2209400
GTCTCGGTTAAGTTTGTCAANGG	129S1	9	85508265	85508288	+	0	0	1	3	1	0	0	3	0	2	0	0	0	0	FALSE	0.5240870
GTCTCGGTTGGTCTGCGCACNGG	129S1	4	149585208	149585231	+	0	0	0	5	1	0	0	4	0	0	0	0	0	1	FALSE	0.4410960
GTCTCGGTTTGACTTGTGCTNGG	B6	6	4428236	4428259	+	0	0	0	2	1	0	0	2	0	1	0	0	0	1	FALSE	0.3902950
GTCTCGTAAGTGAGAGGACANGG	B6	X	75697287	75697310	+	0	0	1	7	1	0	2	6	0	7	0	0	0	0	TRUE	0.5087400
GTCTCGTAATCCCCACACTANGG	129S1	7	19567080	19567103	+	0	0	0	7	1	0	0	7	0	0	0	0	1	0	FALSE	0.5988280
GTCTCGTACAATGGTGTGGGNGG	B6	9	45635100	45635123	+	0	0	2	8	1	0	1	7	0	2	0	0	0	0	FALSE	0.5677040
GTCTCGTACATGTGGCTGGTNGG	129S1	16	34445546	34445569	+	0	0	0	5	1	0	0	4	0	0	0	0	0	1	FALSE	0.5355450
GTCTCGTACCACAGAACATGNGG	B6	16	34445546	34445569	+	0	0	1	4	1	0	1	5	0	0	0	0	0	1	FALSE	0.6253120
GTCTCGTACCCTCCGTGAGCNGG	B6	10	93037041	93037064	+	0	0	1	1	1	0	0	1	0	2	0	0	0	0	FALSE	0.3568440
GTCTCGTAGGGCTCTGGCGANGG	129S1	3	135821663	135821686	+	0	0	0	1	1	0	0	0	1	2	0	0	0	0	FALSE	0.4618550
GTCTCGTATTTACCCCCTCANGG	129S1	7	66265832	66265855	+	0	0	1	0	1	0	0	0	0	2	0	0	0	0	FALSE	0.6018960
GTCTCGTCATACAGTAGGCGNGG	B6	5	127111450	127111473	+	0	0	0	1	1	0	0	1	0	1	0	0	0	1	FALSE	0.5716100
GTCTCGTCCATGATTTTAACNGG	129S1	15	33586557	33586580	+	0	0	23	641	1	0	20	649	0	2	0	0	0	0	FALSE	0.2937840
GTCTCGTCCATTTTCCACTANGG	129S1	14	18495516	18495539	+	0	0	2	5	1	0	1	5	0	2	0	0	0	0	FALSE	0.4873900
GTCTCGTCCCTGGAAGTTATNGG	B6	18	45278064	45278087	+	0	0	1	57	1	0	1	58	1	1	0	0	0	0	FALSE	0.4087930
GTCTCGTCTGCTACATAGGGNGG	B6	11	45922722	45922745	+	0	0	0	4	1	0	0	4	0	0	0	0	1	0	FALSE	0.6008610
GTCTCGTGACTGAGCACACANGG	B6	7	95354833	95354856	+	0	0	3	6	1	0	1	7	0	2	0	0	0	0	FALSE	0.5472000
GTCTCGTGACTGAGCACCAANGG	129S1	7	95354833	95354856	+	0	0	1	6	1	0	0	6	0	2	0	0	0	0	FALSE	0.5243740
GTCTCGTGATGTAATTAGGCNGG	129S1	14	14951054	14951077	+	0	0	1	1	1	0	0	1	0	2	0	0	0	0	FALSE	0.5227870
GTCTCGTGCAAGATTGCCAGNGG	B6	6	125932208	125932231	+	0	0	0	2	1	0	0	1	0	2	0	0	0	0	FALSE	0.6674620
GTCTCGTGTAGGCTGGGATANGG	B6	8	84508259	84508282	+	0	0	0	6	1	0	0	5	0	3	0	0	0	0	FALSE	0.4940550
GTCTCGTGTATAAACCGTAANGG	129S1	3	123184331	123184354	+	0	0	0	1	1	0	0	1	0	2	0	0	1	0	FALSE	0.5544140
GTCTCGTGTATGATAGCATANGG	129S1	14	13446559	13446582	+	0	0	0	4	1	0	0	3	0	3	0	0	0	0	FALSE	0.4241090
GTCTCGTGTCAAGTTCAGAANGG	129S1	11	88230648	88230671	+	0	0	0	4	1	0	0	4	1	3	0	0	0	0	FALSE	0.5926010	Msi2
GTCTCGTGTCTGACCTAAGTNGG	129S1	15	20114600	20114623	+	0	0	0	4	1	0	0	3	0	3	0	0	0	0	FALSE	0.5518390
GTCTCGTGTGCACATCTCTGNGG	129S1	9	104804519	104804542	+	0	0	0	6	1	0	0	6	1	2	0	0	0	0	FALSE	0.6625080
GTCTCGTTATGTTACCTGTCNGG	B6	8	80942747	80942770	+	0	0	0	7	1	0	0	6	0	0	0	0	1	0	FALSE	0.4281490
GTCTCGTTCATTCTGAGGTTNGG	129S1	12	54096515	54096538	+	0	0	1	5	1	0	0	5	0	2	0	0	0	0	FALSE	0.3389470
GTCTCGTTCGGATGCAGTCTNGG	129S1	Y	90825599	90825622	+	0	0	11	8	1	0	8	9	0	2	0	0	0	0	FALSE	0.3649520
GTCTCGTTCTGCTGCCAGGANGG	129S1	14	45620180	45620203	+	0	0	1	12	1	0	0	14	0	2	0	0	0	0	FALSE	0.4867710	Styx
GTCTCGTTGATGCCTCCTGTNGG	129S1	12	24539506	24539529	+	0	0	1	6	1	0	1	6	1	1	0	0	0	0	FALSE	0.5234260
GTCTCGTTTCTTCAACTTCCNGG	129S1	7	81844762	81844785	+	0	0	0	5	1	0	0	4	0	1	0	0	0	0	FALSE	0.2479210
GTCTCTAAAAGAAGGAGTGANGG	129S1	10	91100645	91100668	+	0	0	1	24	1	0	0	29	0	3	0	0	0	0	FALSE	0.5735610
GTCTCTAAAAGATCTTGCTGNGG	129S1	15	18875938	18875961	+	0	0	2	14	1	0	2	13	0	0	0	0	1	0	FALSE	0.6012000
GTCTCTAAAAGCAGCCAAACNGG	B6	12	51494621	51494644	+	0	0	1	14	1	0	1	14	1	1	0	0	1	0	FALSE	0.3534660
GTCTCTAAAATAGCCCAGGGNGG	129S1	5	138354650	138354673	+	0	0	1	15	1	0	1	17	0	2	0	0	0	0	FALSE	0.6915670
GTCTCTAAAATCAAGGTTTGNGG	129S1	2	76198420	76198443	+	0	0	3	24	1	0	3	25	0	0	0	0	0	1	FALSE	0.5211730
GTCTCTAAAATTGTACATATNGG	129S1	4	113989257	113989280	+	0	0	1	17	1	0	1	17	0	3	0	0	0	0	TRUE	0.4646050
GTCTCTAAAATTGTGGGGCTNGG	129S1	12	90553531	90553554	+	0	0	2	9	1	0	1	9	0	2	0	0	0	0	FALSE	0.4541440
GTCTCTAAAATTTCAAACTCNGG	B6	17	12542325	12542348	+	0	0	1	16	1	0	1	17	0	0	0	0	0	1	FALSE	0.4339540
GTCTCTAAACCAAAACGCCCNGG	B6	15	50457585	50457608	+	0	0	25	27	1	0	26	25	0	0	0	0	1	0	FALSE	0.5119160
GTCTCTAAAGATAATAACCTNGG	B6	8	25977820	25977843	+	0	0	2	10	1	0	2	10	0	0	0	0	0	1	FALSE	0.5107450
GTCTCTAAAGCTGCACAGCCNGG	B6	14	50917406	50917429	+	0	0	4	14	1	0	3	15	0	2	0	0	0	0	FALSE	0.4616310
GTCTCTAAAGGCGGATGAGGNGG	129S1	8	83032035	83032058	+	0	0	0	19	1	0	0	17	1	3	0	0	0	0	FALSE	0.5083770
GTCTCTAAAGTCCTCTGCCTNGG	129S1	15	38932156	38932179	+	0	0	0	11	1	0	0	9	0	1	0	0	0	0	FALSE	0.5386590
GTCTCTAAAGTCTACAGTTCNGG	B6	14	35903129	35903152	+	0	0	1	8	1	0	1	9	0	1	0	0	0	1	FALSE	0.3567070
GTCTCTAAATAATGAGTTCANGG	129S1	14	85626075	85626098	+	0	0	2	44	1	0	2	43	0	2	0	0	0	0	FALSE	0.4716070
GTCTCTAAATCTACAGGTGGNGG	129S1	7	37720241	37720264	+	0	0	0	7	1	0	0	5	1	1	0	0	0	0	FALSE	0.5138290
GTCTCTAACAGTTACAGATGNGG	B6	8	97663801	97663824	+	0	0	1	14	1	0	1	13	0	1	0	0	0	1	FALSE	0.6364080
GTCTCTAACAGTTTCCTGTCNGG	B6	6	136693680	136693703	+	0	0	0	12	1	0	0	14	1	1	0	0	0	0	FALSE	0.4063110
GTCTCTAACCCAACTGCATTNGG	B6	13	97883510	97883533	+	0	0	1	5	1	0	1	5	0	3	0	0	0	0	FALSE	0.2517980
GTCTCTAACCTTGAGCCTGCNGG	129S1	10	7778516	7778539	+	0	0	15	18	1	0	15	17	1	1	0	0	0	1	FALSE	0.3990210
GTCTCTAACTACAAAAGACTNGG	129S1	11	72077865	72077888	+	0	0	1	21	1	0	1	24	1	2	0	0	0	0	FALSE	0.5714900
GTCTCTAACTCTAAATGTATNGG	129S1	6	138160056	138160079	+	0	0	2	25	1	0	1	22	0	2	0	0	0	0	FALSE	0.4343920
GTCTCTAACTTGGGCTCTTGNGG	B6	5	21546746	21546769	+	0	0	3	12	1	0	2	11	0	2	0	0	0	0	FALSE	0.4594810
GTCTCTAAGAGTTCAGGGGGNGG	129S1	6	106540408	106540431	+	0	0	2	30	1	0	2	30	0	3	0	0	0	0	FALSE	0.4866570
GTCTCTAAGATCAATCCCAGNGG	B6	11	98785287	98785310	+	0	0	0	22	1	0	0	21	0	0	0	0	0	1	FALSE	0.7287250
GTCTCTAAGATGAGAAGAATNGG	129S1	6	106529662	106529685	+	0	0	1	16	1	0	0	15	0	2	0	0	0	0	FALSE	0.5038540
GTCTCTAAGCAAATGTCCCGNGG	129S1	1	172358406	172358429	+	0	0	1	5	1	0	0	5	0	2	0	0	0	0	FALSE	0.6747820
GTCTCTAAGCCATTAAGAAANGG	129S1	12	78019875	78019898	+	0	0	1	8	1	0	0	8	0	2	0	0	0	0	FALSE	0.4195160
GTCTCTAAGCCTCTGACCACNGG	129S1	8	88752166	88752189	+	0	0	1	17	1	0	0	17	0	2	0	0	0	0	FALSE	0.5223660
GTCTCTAAGGATGGACTTGGNGG	B6	8	3352549	3352572	+	0	0	6	42	1	0	6	41	1	1	0	0	0	0	FALSE	0.4422270
GTCTCTAAGGGCAACAGACANGG	129S1	8	89227967	89227990	+	0	0	0	17	1	0	0	17	1	2	0	0	0	0	FALSE	0.5449650
GTCTCTAAGGTTGAAAGAATNGG	129S1	13	107083754	107083777	+	0	0	1	7	1	0	0	7	0	2	0	0	0	0	FALSE	0.4137650	Dimt1
GTCTCTAAGGTTGCTGCCAANGG	B6	6	121040883	121040906	+	0	0	0	5	1	0	0	5	0	0	0	0	0	1	FALSE	0.4853080
GTCTCTAAGTCTCCAGCCCTNGG	B6	9	65664254	65664277	+	0	0	2	47	1	0	2	47	0	0	0	0	0	1	FALSE	0.4185500
GTCTCTAAGTTCCAAGAAAGNGG	B6	2	122710903	122710926	+	0	0	1	12	1	0	1	12	0	1	0	0	0	0	FALSE	0.4911050
GTCTCTAAGTTTGTCGTGTCNGG	129S1	2	163942917	163942940	+	0	0	0	3	1	0	0	3	1	3	0	0	0	0	FALSE	0.3823260
GTCTCTAATAATACTATCTTNGG	129S1	1	134618424	134618447	+	0	0	0	5	1	0	0	4	1	1	0	0	0	0	FALSE	0.3020780
GTCTCTAATCAGGGTCCCCANGG	129S1	13	60536916	60536939	+	0	0	1	12	1	0	0	12	0	2	0	0	0	0	FALSE	0.5443480
GTCTCTAATCAGTGTCCTCANGG	B6	13	60536916	60536939	+	0	0	1	10	1	0	0	10	0	2	0	0	0	0	FALSE	0.5162570
GTCTCTAATGCCTGGCCCTCNGG	B6	14	17914716	17914739	+	0	0	0	16	1	0	0	18	0	1	0	0	0	1	FALSE	0.3795950
GTCTCTAATGGGAGTGGGGANGG	129S1	7	18978397	18978420	+	0	0	3	43	1	0	3	43	1	1	0	0	1	0	FALSE	0.4312620
GTCTCTAATGTGCTTGCCTTNGG	B6	2	144054496	144054519	+	0	0	0	16	1	0	0	16	0	1	0	0	0	0	FALSE	0.4817200
GTCTCTACAACCAGGGATAGNGG	129S1	15	36453030	36453053	+	0	0	0	6	1	0	0	6	0	1	0	0	1	0	FALSE	0.4813160
GTCTCTACAACTAAGCACATNGG	B6	7	36654510	36654533	+	0	0	1	6	1	0	1	6	1	1	0	0	0	0	FALSE	0.6557420
GTCTCTACAACTCTTGGTGTNGG	129S1	3	147133868	147133891	+	0	0	0	10	1	0	0	10	1	1	0	0	0	0	FALSE	0.5401140
GTCTCTACACGACAGTTTCCNGG	B6	2	158252331	158252354	+	0	0	1	8	1	0	0	9	0	2	0	0	0	0	FALSE	0.3945990	Ralgapb
GTCTCTACACTATTGCACCTNGG	129S1	1	123892992	123893015	+	0	0	1	6	1	0	0	6	0	2	0	0	0	0	FALSE	0.6516670
GTCTCTACACTGGTCAATACNGG	129S1	5	129517211	129517234	+	0	0	1	4	1	0	1	4	1	1	0	0	0	0	FALSE	0.4708940
GTCTCTACAGACACACAGACNGG	B6	14	68641871	68641894	+	0	0	3	32	1	0	2	30	0	2	0	0	0	0	FALSE	0.4966520
GTCTCTACATAATGAATTATNGG	B6	3	130154109	130154132	+	0	0	5	29	1	0	1	28	0	2	0	0	0	0	FALSE	0.3464410
GTCTCTACATCTAGATTGGCNGG	B6	16	34885714	34885737	+	0	0	5	33	1	0	3	35	0	2	0	0	0	0	FALSE	0.4234410
GTCTCTACATCTGATCTTGCNGG	B6	6	33644546	33644569	+	0	0	2	9	1	0	1	8	0	2	0	0	0	0	FALSE	0.3148880
GTCTCTACATTATTGCACCGNGG	B6	1	123892992	123893015	+	0	0	1	1	1	0	0	2	0	2	0	0	0	0	FALSE	0.7326950
GTCTCTACCAAGGTCGGAAGNGG	129S1	16	38754781	38754804	+	0	0	2	6	1	0	2	6	0	2	0	0	1	0	FALSE	0.5212090
GTCTCTACCAGACTCAAGGTNGG	129S1	18	82558844	82558867	+	0	0	0	7	1	0	0	7	0	0	0	0	1	1	FALSE	0.6127540
GTCTCTACCAGCACAGAACANGG	B6	12	20336954	20336977	+	0	0	19	18	1	0	18	18	0	0	0	0	1	0	FALSE	0.6400970
GTCTCTACCATCAAGCTCTGNGG	129S1	7	17173380	17173403	+	0	0	1	14	1	0	1	14	0	1	0	0	1	0	FALSE	0.6521840
GTCTCTACCCACATGCACACNGG	B6	2	93765225	93765248	+	0	0	2	16	1	0	2	17	1	2	0	0	0	0	FALSE	0.6228580
GTCTCTACCCATCAGGTGCANGG	129S1	6	136718306	136718329	+	0	0	2	10	1	0	2	9	1	2	0	0	0	0	FALSE	0.4752720
GTCTCTACCCCATTGGATTGNGG	B6	11	88663379	88663402	+	0	0	0	6	1	0	0	5	0	1	0	0	1	0	FALSE	0.5339550
GTCTCTACCCCTTGCCCTGGNGG	129S1	6	129883420	129883443	+	0	0	2	17	1	0	2	15	0	2	0	0	0	0	TRUE	0.5046800
GTCTCTACCGAAAGAAATCANGG	B6	15	17150660	17150683	+	0	0	2	64	1	0	2	61	0	3	0	0	0	0	FALSE	0.4941470
GTCTCTACCGTTCAGCTCCANGG	129S1	6	136284646	136284669	+	0	0	1	4	1	0	1	3	0	2	0	0	0	0	FALSE	0.5205550
GTCTCTACCTCCTCAACACANGG	129S1	14	36172254	36172277	+	0	0	18	137	1	0	16	139	0	2	0	0	0	0	FALSE	0.6008260
GTCTCTACCTCTGCATGACTNGG	129S1	7	37556323	37556346	+	0	0	1	62	1	0	1	63	0	1	0	0	0	0	FALSE	0.4513770
GTCTCTACCTCTTAATAGGTNGG	129S1	2	155839216	155839239	+	0	0	1	26	1	0	1	26	0	0	0	0	0	1	FALSE	0.6059750
GTCTCTACCTGTCCGCACTGNGG	129S1	6	34590011	34590034	+	0	0	2	10	1	0	2	10	1	2	0	0	0	0	FALSE	0.6869980
GTCTCTACCTTCCAGGTCCCNGG	B6	3	37114007	37114030	+	0	0	12	116	1	0	12	116	0	0	0	0	1	0	FALSE	0.4531990
GTCTCTACCTTTGGAAACAGNGG	B6	4	98728066	98728089	+	0	0	1	13	1	0	0	13	0	0	0	0	1	0	FALSE	0.6253820
GTCTCTACTAGTTGGAAATGNGG	B6	14	84640835	84640858	+	0	0	0	1	1	0	0	1	1	1	0	0	0	0	FALSE	0.5535450
GTCTCTACTATGGAAGCCTCNGG	129S1	11	89927631	89927654	+	0	0	2	9	1	0	2	10	0	0	0	0	1	0	FALSE	0.5092910
GTCTCTACTATGGGGTGTGGNGG	129S1	6	56640827	56640850	+	0	0	6	42	1	0	5	41	1	2	0	0	0	0	FALSE	0.5286280
GTCTCTACTCCAACAGTGCTNGG	B6	6	116445856	116445879	+	0	0	6	70	1	0	6	71	0	1	0	0	0	1	FALSE	0.3636540
GTCTCTACTCCATAGGTATANGG	B6	7	40077735	40077758	+	0	0	3	12	1	0	3	12	0	3	0	0	0	0	FALSE	0.3628400
GTCTCTACTCCTTCCATGGGNGG	B6	8	71101720	71101743	+	0	0	1	13	1	0	0	14	0	0	0	0	1	0	FALSE	0.4606250	Pgpep1
GTCTCTACTCTAAACACACCNGG	129S1	3	148529825	148529848	+	0	0	3	11	1	0	2	11	0	2	0	0	0	0	FALSE	0.5138260	Adgrl2
GTCTCTACTCTAGAGCATCTNGG	129S1	7	30625490	30625513	+	0	0	0	6	1	0	0	6	0	0	0	0	1	0	FALSE	0.5380250
GTCTCTACTCTATGCTGACTNGG	B6	16	6154331	6154354	+	0	0	1	25	1	0	1	24	0	2	0	0	0	0	FALSE	0.5118150
GTCTCTACTCTCAATGGGTCNGG	B6	4	148215026	148215049	+	0	0	1	6	1	0	0	6	0	2	0	0	0	0	FALSE	0.3860430	Draxin
GTCTCTACTGACCTAGTGCTNGG	B6	3	97041494	97041517	+	0	0	10	112	1	0	9	110	1	1	0	0	0	0	FALSE	0.4879990
GTCTCTACTGCCCAAGACCTNGG	B6	5	112621206	112621229	+	0	0	4	96	1	0	4	93	0	1	0	0	0	1	FALSE	0.4680400
GTCTCTACTGGTAGAGTCGANGG	B6	14	117788919	117788942	+	0	0	1	2	1	0	0	2	0	2	0	0	0	0	FALSE	0.5647020
GTCTCTACTGTGTTACCAGCNGG	129S1	14	8115008	8115031	+	0	0	2	12	1	0	1	12	0	2	0	0	0	0	FALSE	0.5120370
GTCTCTACTGTTCAGCTCCGNGG	B6	6	136284646	136284669	+	0	0	2	8	1	0	1	7	0	2	0	0	0	0	FALSE	0.6178700
GTCTCTACTTCTCTACTTGTNGG	B6	16	45971585	45971608	+	0	0	4	30	1	0	3	33	0	2	0	0	0	1	FALSE	0.3086440
GTCTCTACTTCTGGGATTACNGG	129S1	9	59689465	59689488	+	0	0	7	156	1	0	8	150	0	1	0	0	0	0	FALSE	0.2824520
GTCTCTACTTGAGGAATGGGNGG	B6	15	73946919	73946942	+	0	0	2	9	1	0	1	10	0	2	0	0	0	0	FALSE	0.5878920
GTCTCTACTTGCCTCTAAGGNGG	129S1	14	71758373	71758396	+	0	0	3	19	1	0	1	22	0	2	0	0	0	0	FALSE	0.6189300
GTCTCTACTTTTTTTTTTTGNGG	B6	X	61636291	61636314	+	0	0	19	279	1	0	22	267	0	0	0	0	1	0	FALSE	0.2952630
GTCTCTAGAAGGCAAGCCTANGG	129S1	16	30714847	30714870	+	0	0	1	10	1	0	0	10	0	2	0	0	0	0	FALSE	0.4724240
GTCTCTAGAAGGCAGAGAGCNGG	B6	3	119948705	119948728	+	0	0	0	28	1	0	0	25	0	0	0	0	1	0	FALSE	0.4994210
GTCTCTAGACAGCTGTGAGANGG	B6	12	102308317	102308340	+	0	0	2	14	1	0	1	13	1	1	0	0	0	0	FALSE	0.5560730
GTCTCTAGACATGTCTGTGGNGG	129S1	5	26576892	26576915	+	0	0	23	152	1	0	22	158	0	1	0	0	0	0	FALSE	0.5695340
GTCTCTAGACTCCACTAGTGNGG	B6	6	107112192	107112215	+	0	0	1	6	1	0	0	5	0	2	0	0	0	0	FALSE	0.6133870
GTCTCTAGACTGATGTGAGANGG	129S1	17	91346921	91346944	+	0	0	4	22	1	0	2	23	0	0	0	0	1	0	FALSE	0.5743870
GTCTCTAGACTTGCTTTTTGNGG	B6	3	120501669	120501692	+	0	0	0	15	1	0	0	13	0	0	0	0	0	1	FALSE	0.5027780
GTCTCTAGAGGCATTTAAGANGG	B6	4	143893022	143893045	+	0	0	3	7	1	0	2	8	0	2	0	0	0	0	FALSE	0.4799970
GTCTCTAGAGTACTCAAGTTNGG	B6	6	73228674	73228697	+	0	0	0	16	1	0	0	16	0	0	0	0	1	0	FALSE	0.4665070
GTCTCTAGAGTGAAAAACTGNGG	129S1	15	87904277	87904300	+	0	0	0	17	1	0	0	15	0	3	0	0	0	0	FALSE	0.6761440
GTCTCTAGATACAGCTGTGANGG	129S1	4	71472840	71472863	+	0	0	1	29	1	0	0	28	0	2	0	0	0	0	FALSE	0.5380160
GTCTCTAGCAAACTAGGCCANGG	129S1	6	45078132	45078155	+	0	0	0	11	1	0	0	11	0	1	0	0	0	0	FALSE	0.5535020
GTCTCTAGCAATCCGTGGCTNGG	129S1	2	156044389	156044412	+	0	0	1	3	1	0	0	3	0	2	0	0	0	0	FALSE	0.4569390
GTCTCTAGCACCCGTTCACGNGG	B6	10	93366004	93366027	+	0	0	0	1	1	0	0	1	1	1	0	0	0	0	FALSE	0.5680130
GTCTCTAGCACCCTGCTTGGNGG	129S1	4	141131714	141131737	+	0	0	0	9	1	0	0	10	0	2	0	0	0	0	FALSE	0.4364740	Clcnkb
GTCTCTAGCATCCCGTGGCTNGG	B6	2	156044389	156044412	+	0	0	1	6	1	0	0	5	0	2	0	0	0	0	FALSE	0.4034020
GTCTCTAGCATTATTTCTTANGG	129S1	18	64527997	64528020	+	0	0	2	9	1	0	2	9	0	3	0	0	0	0	FALSE	0.4048140	Onecut2
GTCTCTAGCCAGCGACGACTNGG	B6	5	143464714	143464737	+	0	0	1	1	1	0	0	1	0	2	0	0	0	0	FALSE	0.4760100
GTCTCTAGCCCGCGTCGCAGNGG	129S1	3	126632704	126632727	+	0	0	0	2	1	0	0	1	0	3	0	0	0	0	FALSE	0.5574160
GTCTCTAGCCCTTACTCTCANGG	129S1	19	53873905	53873928	+	0	0	1	17	1	0	0	17	0	2	0	0	0	0	FALSE	0.5365240
GTCTCTAGCCTGTTAGCTTTNGG	129S1	19	18852557	18852580	+	0	0	1	13	1	0	0	13	0	2	0	0	0	0	FALSE	0.2843860
GTCTCTAGCGTGCCTCGCAGNGG	B6	3	126632704	126632727	+	0	0	0	1	1	0	0	0	0	3	0	0	0	0	FALSE	0.6043810
GTCTCTAGCTAACAGACTTCNGG	B6	16	49618187	49618210	+	0	0	5	6	1	0	5	7	0	1	0	0	0	0	FALSE	0.4148850
GTCTCTAGCTAGTGACACAGNGG	129S1	3	81414021	81414044	+	0	0	1	11	1	0	1	10	0	0	0	0	0	1	FALSE	0.7029950
GTCTCTAGCTCTTAGGGAGGNGG	B6	11	87756175	87756198	+	0	0	1	19	1	0	1	17	0	0	0	0	1	0	FALSE	0.5048040
GTCTCTAGGAAGTCCACAGTNGG	B6	10	19557642	19557665	+	0	0	2	15	1	0	1	16	0	2	0	0	0	0	FALSE	0.4877100
GTCTCTAGGAATTTGTGGGGNGG	129S1	8	81469610	81469633	+	0	0	2	22	1	0	2	21	0	1	0	0	1	0	FALSE	0.5390300
GTCTCTAGGAGCAGCATGGTNGG	129S1	6	56336534	56336557	+	0	0	2	16	1	0	1	17	0	2	0	0	0	0	FALSE	0.5251950
GTCTCTAGGCAACAGCGCCCNGG	B6	11	58802015	58802038	+	0	0	1	5	1	0	1	4	0	1	0	0	0	0	FALSE	0.5401830
GTCTCTAGGCGTGCATGCGGNGG	129S1	4	135758569	135758592	+	0	0	0	7	1	0	0	7	0	1	0	0	0	0	FALSE	0.5453660
GTCTCTAGGGAAAAAAAAAGNGG	B6	4	141266540	141266563	+	0	0	9	71	1	0	6	72	0	0	0	0	0	1	FALSE	0.6347490
GTCTCTAGGGCACTGTAGGANGG	129S1	12	28680752	28680775	+	0	0	0	7	1	0	0	6	0	0	0	0	0	1	FALSE	0.4738530
GTCTCTAGGGGCACTGTAGGNGG	B6	12	28680752	28680775	+	0	0	1	5	1	0	1	5	0	0	0	0	0	1	FALSE	0.4040090
GTCTCTAGGGTCCCTCCTGCNGG	129S1	9	105071031	105071054	+	0	0	2	13	1	0	2	11	0	3	0	0	0	0	FALSE	0.3655870
GTCTCTAGGTGCATGTATGANGG	B6	6	89346650	89346673	+	0	0	0	20	1	0	0	22	1	1	0	0	0	0	FALSE	0.4127270
GTCTCTAGGTGGCGAATACCNGG	129S1	12	73497665	73497688	+	0	0	0	2	1	0	0	1	0	2	0	0	0	0	FALSE	0.4864260
GTCTCTAGGTTGCTGCCAAANGG	129S1	6	121040883	121040906	+	0	0	0	8	1	0	0	8	0	0	0	0	0	1	FALSE	0.5146560
GTCTCTAGTACCAGCATGGTNGG	B6	6	56336534	56336557	+	0	0	2	10	1	0	1	9	0	2	0	0	0	0	FALSE	0.5367200
GTCTCTAGTACTGATTGCTCNGG	B6	8	8045452	8045475	+	0	0	1	8	1	0	1	7	1	1	0	0	0	0	FALSE	0.5611830
GTCTCTAGTCTGCATCTCCCNGG	129S1	15	36633107	36633130	+	0	0	0	12	1	0	0	12	0	0	0	0	1	0	FALSE	0.4620540
GTCTCTAGTGAGCTTCACCCNGG	129S1	8	11356146	11356169	+	0	0	1	8	1	0	0	8	0	2	0	0	0	0	FALSE	0.5538440
GTCTCTAGTGCATTTTGTGGNGG	129S1	6	75342896	75342919	+	0	0	14	68	1	0	14	70	0	2	0	0	0	0	FALSE	0.5509050
GTCTCTAGTGCCTAAGTGAANGG	129S1	18	47076010	47076033	+	0	0	3	13	1	0	2	14	0	2	0	0	0	0	FALSE	0.5653290
GTCTCTAGTGGTGATGCTTCNGG	B6	3	143014885	143014908	+	0	0	0	7	1	0	0	6	0	0	0	0	1	0	FALSE	0.3451130
GTCTCTAGTGTGTGTCATAGNGG	129S1	15	36223454	36223477	+	0	0	3	14	1	0	3	15	0	3	0	0	0	0	TRUE	0.5999500
GTCTCTAGTGTGTTCAAAACNGG	129S1	14	69123480	69123503	+	0	0	1	8	1	0	0	7	0	3	0	0	0	0	FALSE	0.4214490
GTCTCTAGTGTTCATTGCTCNGG	129S1	8	19050497	19050520	+	0	0	1	11	1	0	1	9	0	1	0	0	0	0	FALSE	0.2192710
GTCTCTAGTTCAAGGGAGCCNGG	B6	2	119080660	119080683	+	0	0	2	18	1	0	2	17	0	3	0	0	0	0	FALSE	0.4449380
GTCTCTAGTTCCTGACTTCCNGG	129S1	16	87976179	87976202	+	0	0	5	37	1	0	5	37	1	2	0	0	0	0	FALSE	0.2810240
GTCTCTAGTTCTTAACTCCTNGG	129S1	19	57790577	57790600	+	0	0	2	21	1	0	1	23	0	2	0	0	0	0	FALSE	0.3347000
GTCTCTAGTTGCTGCCACAGNGG	129S1	7	74156992	74157015	+	0	0	1	10	1	0	0	9	0	3	0	0	0	0	FALSE	0.6741380
GTCTCTATAAAATTCTTCCANGG	B6	6	9778706	9778729	+	0	0	1	35	1	0	1	33	0	0	0	0	0	1	FALSE	0.4342900
GTCTCTATAACCACTTTCTCNGG	129S1	12	27376451	27376474	+	0	0	0	23	1	0	0	24	1	1	0	0	0	0	FALSE	0.4454630
GTCTCTATAACCGAGTGACTNGG	B6	10	93688566	93688589	+	0	0	0	1	1	0	0	0	0	2	0	0	1	1	FALSE	0.5431780	Usp44
GTCTCTATAACTCCTTCAGCNGG	129S1	3	21056462	21056485	+	0	0	65	1893	1	0	68	1882	0	5	0	0	0	0	FALSE	0.4960860
GTCTCTATAATCACAAGCACNGG	B6	2	128473573	128473596	+	0	0	1	13	1	0	0	14	0	2	0	0	0	0	FALSE	0.5622660
GTCTCTATACTGTGCTGAGANGG	129S1	7	33571783	33571806	+	0	0	1	7	1	0	0	7	0	2	0	0	0	0	FALSE	0.5346550
GTCTCTATACTTTGCTCAGANGG	B6	7	33571783	33571806	+	0	0	8	19	1	0	8	18	0	2	0	0	0	0	FALSE	0.4797900
GTCTCTATATAGTAAAGAAANGG	129S1	15	61141259	61141282	+	0	0	1	28	1	0	2	27	1	1	0	0	0	0	FALSE	0.4111700
GTCTCTATATTGCAGTGCTGNGG	B6	3	40203818	40203841	+	0	0	1	17	1	0	1	17	0	0	0	0	0	1	FALSE	0.6287910
GTCTCTATCAAACGTGGGAGNGG	129S1	2	166399972	166399995	+	0	0	1	3	1	0	0	3	0	2	0	0	0	0	FALSE	0.4731640
GTCTCTATCACACCGACTCTNGG	B6	14	16348584	16348607	+	0	0	2	8	1	0	1	8	0	2	0	0	0	0	FALSE	0.5312840
GTCTCTATCACTTAGTCATANGG	B6	3	146374507	146374530	+	0	0	0	9	1	0	0	9	1	1	0	0	0	0	FALSE	0.4461580
GTCTCTATCAGAAAGCTTTCNGG	129S1	9	17240062	17240085	+	0	0	1	17	1	0	1	16	0	1	0	0	0	0	FALSE	0.1988730
GTCTCTATCAGATTTAGTGTNGG	B6	6	129892606	129892629	+	0	0	6	145	1	0	7	147	0	3	0	0	0	0	TRUE	0.5369130
GTCTCTATCCACCCAGCCCTNGG	B6	10	67874039	67874062	+	0	0	5	68	1	0	5	64	1	2	0	0	0	0	FALSE	0.3716170
GTCTCTATCCCCTTCCCCAGNGG	129S1	6	130235748	130235771	+	0	0	1	23	1	0	1	24	1	2	0	0	0	0	TRUE	0.5676060
GTCTCTATCCTACCCCACGGNGG	129S1	1	58250955	58250978	+	0	0	0	3	1	0	0	2	0	0	0	0	0	2	FALSE	0.7319660	Aox4
GTCTCTATCTAGGTGAGATANGG	129S1	8	87728875	87728898	+	0	0	0	9	1	0	0	8	1	1	0	0	0	0	FALSE	0.5173060
GTCTCTATCTATCCACATTCNGG	B6	8	39467170	39467193	+	0	0	0	15	1	0	0	14	0	0	0	0	0	1	FALSE	0.2297490
GTCTCTATCTATCTCCTGTANGG	B6	1	135913242	135913265	+	0	0	0	17	1	0	0	19	0	0	0	0	0	1	FALSE	0.4601600
GTCTCTATCTCAAGGACCCANGG	B6	8	91869952	91869975	+	0	0	0	13	1	0	0	13	1	2	0	0	0	0	FALSE	0.5561390
GTCTCTATCTCCTTGAGTATNGG	129S1	13	13512655	13512678	+	0	0	4	17	1	0	4	19	0	0	0	0	0	1	FALSE	0.3329630
GTCTCTATCTGCCTTGGGCCNGG	B6	1	120025453	120025476	+	0	0	2	12	1	0	2	12	0	0	0	0	0	1	FALSE	0.3283860
GTCTCTATCTTAGGAAAAGTNGG	129S1	12	32147101	32147124	+	0	0	1	10	1	0	0	9	0	2	0	0	0	0	FALSE	0.4721920
GTCTCTATGATCTGAAGTTTNGG	B6	9	87311014	87311037	+	0	0	0	9	1	0	0	8	0	0	0	0	1	0	FALSE	0.2909430
GTCTCTATGCCTTTTCCATGNGG	129S1	15	20038929	20038952	+	0	0	3	24	1	0	2	25	0	2	0	0	0	0	FALSE	0.5138130
GTCTCTATGGAGGGATACACNGG	129S1	2	179872740	179872763	+	0	0	0	9	1	0	1	10	0	0	0	0	0	1	FALSE	0.4427350
GTCTCTATGGCACCCATGTCNGG	129S1	7	64463803	64463826	+	0	0	1	11	1	0	0	11	0	2	0	0	0	0	FALSE	0.3237830
GTCTCTATGGGACCCGTGTCNGG	B6	7	64463803	64463826	+	0	0	1	2	1	0	0	2	0	2	0	0	0	0	FALSE	0.3248970
GTCTCTATGGGATACAGCTANGG	B6	19	29245716	29245739	+	0	0	0	9	1	0	0	8	0	3	0	0	0	0	FALSE	0.5323460
GTCTCTATGTACCAATGAGTNGG	B6	1	175007036	175007059	+	0	0	1	10	1	0	0	10	0	2	0	0	0	0	FALSE	0.5538660
GTCTCTATGTATTCCCATCCNGG	B6	2	173917499	173917522	+	0	0	1	7	1	0	2	8	1	2	0	0	0	0	FALSE	0.3610710
GTCTCTATGTCAGGACACCTNGG	B6	12	16190913	16190936	+	0	0	2	18	1	0	2	17	0	1	0	0	1	0	FALSE	0.4915950
GTCTCTATGTGCTTGCTCATNGG	129S1	18	10361530	10361553	+	0	0	1	7	1	0	1	7	0	0	0	0	1	0	FALSE	0.3387900
GTCTCTATGTGTCTCACAAANGG	129S1	1	91004790	91004813	+	0	0	1	16	1	0	0	16	0	2	0	0	0	0	FALSE	0.4900230
GTCTCTATGTGTGTGTTGAGNGG	B6	8	87098862	87098885	+	0	0	8	245	1	0	9	252	0	0	0	0	0	1	FALSE	0.5948140
GTCTCTATGTTAGGGAAAGTNGG	B6	12	32147101	32147124	+	0	0	3	9	1	0	2	11	0	2	0	0	0	0	FALSE	0.5038160
GTCTCTATTAAAAAATGTCTNGG	129S1	7	107308279	107308302	+	0	0	3	21	1	0	3	23	0	2	0	0	0	0	FALSE	0.4839530
GTCTCTATTAGGAAAGAAGANGG	B6	6	122304412	122304435	+	0	0	0	25	1	0	0	25	1	2	0	0	0	0	FALSE	0.6068000
GTCTCTATTCAATCTTTTCCNGG	B6	6	135630730	135630753	+	0	0	2	16	1	0	2	15	0	3	0	0	0	0	FALSE	0.2835560
GTCTCTATTCCCCAATTCCANGG	B6	5	107936250	107936273	+	0	0	0	18	1	0	0	18	0	0	0	0	0	1	FALSE	0.4936250
GTCTCTATTCCGGGCATCAGNGG	B6	11	56173444	56173467	+	0	0	1	4	1	0	1	5	1	1	0	0	0	0	FALSE	0.5524780
GTCTCTATTCTCCGTCCCAANGG	129S1	5	112607917	112607940	+	0	0	0	12	1	0	0	11	0	2	0	0	1	0	FALSE	0.5599660
GTCTCTATTGATCTTCCTGTNGG	B6	7	4210800	4210823	+	0	0	12	133	1	0	13	136	1	1	0	0	0	0	FALSE	0.4472450
GTCTCTATTTAAAAAATTACNGG	129S1	15	19816871	19816894	+	0	0	1	29	1	0	1	29	0	3	0	0	0	0	FALSE	0.2965660
GTCTCTATTTAATTGATCTTNGG	B6	1	69136207	69136230	+	0	0	3	25	1	0	3	23	1	1	0	0	0	0	FALSE	0.1564620
GTCTCTATTTCATCTGAAGGNGG	B6	14	35243584	35243607	+	0	0	1	14	1	0	1	14	0	0	0	0	0	1	FALSE	0.6388900
GTCTCTATTTCTAGGGAGAGNGG	B6	5	66492812	66492835	+	0	0	1	15	1	0	0	15	0	2	0	0	0	0	FALSE	0.5431930
GTCTCTATTTTCCCCAGTCTNGG	129S1	9	51195852	51195875	+	0	0	5	19	1	0	4	23	0	0	0	0	0	1	FALSE	0.5358280
GTCTCTCAAAGCGTTTTGAGNGG	B6	8	43194774	43194797	+	0	0	2	7	1	0	1	8	0	2	0	0	0	0	FALSE	0.5702350
GTCTCTCAAAGTAATCAGATNGG	B6	14	71911836	71911859	+	0	0	1	8	1	0	1	8	0	1	0	0	0	0	FALSE	0.5967690
GTCTCTCAAATTCATGCTCANGG	B6	4	87069666	87069689	+	0	0	1	19	1	0	1	20	1	1	0	0	0	0	FALSE	0.5510930
GTCTCTCAACAGAGTCTCTGNGG	B6	17	42946084	42946107	+	0	0	0	18	1	0	0	18	0	0	0	0	0	1	FALSE	0.5861580
GTCTCTCAAGAATAGTCACCNGG	129S1	16	31298638	31298661	+	0	0	0	5	1	0	0	5	1	2	0	0	0	1	FALSE	0.5609010
GTCTCTCAAGTAAAGGCAACNGG	129S1	14	72537541	72537564	+	0	0	0	8	1	0	0	8	0	1	0	0	0	0	FALSE	0.4346990
GTCTCTCAATAAGTCCCAAANGG	B6	11	58929995	58930018	+	0	0	0	22	1	0	0	21	0	3	0	0	0	0	FALSE	0.4902750	Obscn
GTCTCTCAATCCAGCTTGAANGG	129S1	3	102279209	102279232	+	0	0	1	13	1	0	0	13	0	2	0	0	0	0	FALSE	0.3620940
GTCTCTCAATGTGTCATGTGNGG	129S1	10	3782545	3782568	+	0	0	1	9	1	0	1	10	0	1	0	0	1	0	FALSE	0.6094670
GTCTCTCACAGAGCCCGAGCNGG	B6	4	124313768	124313791	+	0	0	2	19	1	0	2	18	0	0	0	0	1	0	FALSE	0.4759210
GTCTCTCACCACAGAGGTGCNGG	129S1	15	94724439	94724462	+	0	0	1	16	1	0	0	17	0	2	0	0	0	0	FALSE	0.4701520
GTCTCTCACCATGCCCTGGGNGG	129S1	15	85941310	85941333	+	0	0	2	10	1	0	2	12	0	1	0	0	0	0	FALSE	0.5106010
GTCTCTCACCCAAGGCTGGCNGG	129S1	2	159279249	159279272	+	0	0	1	12	1	0	0	12	0	2	0	0	0	0	FALSE	0.3849650
GTCTCTCACCTACTAGGTGCNGG	129S1	6	106164643	106164666	+	0	0	3	9	1	0	3	10	0	0	0	0	0	1	FALSE	0.5482600
GTCTCTCACCTAGGAAAGGANGG	129S1	14	61729075	61729098	+	0	0	1	16	1	0	1	16	0	1	0	0	0	1	FALSE	0.5449620
GTCTCTCACCTCACTGATTTNGG	129S1	8	123345563	123345586	+	0	0	3	21	1	0	2	21	0	2	0	0	0	0	FALSE	0.1861360
GTCTCTCACCTTTACAGTGGNGG	B6	11	6538292	6538315	+	0	0	3	15	1	0	2	13	0	2	0	0	0	0	FALSE	0.5353620
GTCTCTCACTAAACCTGGAGNGG	B6	11	43219318	43219341	+	0	0	10	31	1	0	10	30	0	1	0	0	0	0	FALSE	0.6266510
GTCTCTCACTCCCCACGGGGNGG	129S1	16	49880293	49880316	+	0	0	0	7	1	0	0	8	0	3	0	0	0	0	FALSE	0.6053290
GTCTCTCACTCCTGTTGTCTNGG	B6	12	29646398	29646421	+	0	0	2	31	1	0	3	31	0	3	0	0	0	0	FALSE	0.4802020
GTCTCTCACTCGTGTCTGGTNGG	129S1	7	45787759	45787782	+	0	0	0	12	1	0	0	13	0	0	0	0	0	1	FALSE	0.5292550
GTCTCTCACTTAGTTTTCGCNGG	129S1	17	25223958	25223981	+	0	0	1	5	1	0	0	5	0	2	0	0	0	0	FALSE	0.4743140
GTCTCTCACTTCTAATTTAANGG	B6	9	9062367	9062390	+	0	0	0	13	1	0	0	14	0	0	0	0	1	0	FALSE	0.1640810
GTCTCTCAGAGACTAACTGCNGG	129S1	15	87857033	87857056	+	0	0	1	12	1	0	0	12	0	2	0	0	0	0	FALSE	0.5715730
GTCTCTCAGAGACTGGCTGCNGG	B6	15	87857033	87857056	+	0	0	3	13	1	0	1	13	0	2	0	0	0	0	FALSE	0.4219260
GTCTCTCAGAGCAGCAGGACNGG	129S1	4	119128525	119128548	+	0	0	4	26	1	0	4	25	0	0	0	0	1	0	FALSE	0.3435870
GTCTCTCAGAGGACTGGTTCNGG	129S1	4	152456639	152456662	+	0	0	0	8	1	0	0	9	0	0	0	0	0	1	FALSE	0.3528910	Chd5
GTCTCTCAGCCCCACTACTGNGG	129S1	14	61702089	61702112	+	0	0	3	25	1	0	2	27	0	2	0	0	0	0	FALSE	0.5643330
GTCTCTCAGCCTCACTACCGNGG	B6	14	61702089	61702112	+	0	0	1	7	1	0	0	5	0	2	0	0	0	0	FALSE	0.6282750
GTCTCTCAGCTCTACCTGAANGG	B6	8	15978584	15978607	+	0	0	0	11	1	0	0	10	0	1	0	0	0	1	FALSE	0.5093070
GTCTCTCAGCTGACTATCTGNGG	129S1	2	167960239	167960262	+	0	0	1	15	1	0	1	15	1	1	0	0	0	0	FALSE	0.6249220
GTCTCTCAGCTGATTTAACTNGG	B6	1	131070444	131070467	+	0	0	0	9	1	0	0	9	1	1	0	0	0	0	FALSE	0.4339470
GTCTCTCAGCTTTGCCTCACNGG	B6	14	79067479	79067502	+	0	0	1	19	1	0	1	19	0	1	0	0	0	0	FALSE	0.1903620
GTCTCTCAGGAAACGATCCGNGG	B6	8	35123510	35123533	+	0	0	1	3	1	0	0	2	0	3	0	0	0	0	FALSE	0.6102810
GTCTCTCAGGAAAGAGGTGGNGG	B6	17	25299093	25299116	+	0	0	3	35	1	0	2	35	0	2	0	0	0	0	FALSE	0.5008970
GTCTCTCAGGAACCGTTCCGNGG	129S1	8	35123510	35123533	+	0	0	1	2	1	0	1	1	0	3	0	0	0	0	FALSE	0.5795130
GTCTCTCAGGCCTGCTCGGCNGG	B6	4	32095329	32095352	+	0	0	1	10	1	0	0	9	1	4	0	0	0	0	FALSE	0.3087430
GTCTCTCAGGGCAAACTAGANGG	B6	6	86484959	86484982	+	0	0	1	5	1	0	0	5	0	0	0	0	0	1	FALSE	0.4242260
GTCTCTCAGGGGTCAGTCTTNGG	B6	11	93445325	93445348	+	0	0	2	13	1	0	1	11	0	2	0	0	0	0	FALSE	0.3467700
GTCTCTCAGGTCATTCTCTANGG	129S1	9	97421256	97421279	+	0	0	1	18	1	0	2	17	1	1	0	0	0	0	FALSE	0.3785540
GTCTCTCAGTAATGGTGCTANGG	B6	7	16794393	16794416	+	0	0	0	11	1	0	0	11	0	0	0	0	0	1	FALSE	0.5274490
GTCTCTCAGTCAGAAAATGANGG	129S1	1	89192660	89192683	+	0	0	4	11	1	0	3	10	0	2	0	0	0	0	FALSE	0.5029880
GTCTCTCATAAGTGACTGAGNGG	B6	1	14670130	14670153	+	0	0	1	8	1	0	0	10	0	2	0	0	0	0	FALSE	0.6514440
GTCTCTCATATCCAGAGCTANGG	B6	13	40040941	40040964	+	0	0	0	12	1	0	0	12	0	2	0	0	0	0	FALSE	0.5608510
GTCTCTCATATGTAGGAGCTNGG	129S1	12	92237837	92237860	+	0	0	1	11	1	0	0	12	0	0	0	0	0	1	FALSE	0.4790420
GTCTCTCATATTTACATCTCNGG	B6	3	150893596	150893619	+	0	0	1	15	1	0	0	17	0	2	0	0	0	0	FALSE	0.3804810
GTCTCTCATCTTTTACTGTANGG	B6	2	170822224	170822247	+	0	0	2	15	1	0	1	14	0	0	0	0	0	1	FALSE	0.4566820
GTCTCTCATGTCTGGTTCTGNGG	129S1	18	30770651	30770674	+	0	0	8	42	1	0	9	41	1	2	0	0	0	0	FALSE	0.4692660
GTCTCTCATGTGGCCTGCACNGG	129S1	5	23591121	23591144	+	0	0	2	15	1	0	1	16	0	2	0	0	0	0	FALSE	0.3872680
GTCTCTCATTAAGACTGCCTNGG	129S1	14	110417877	110417900	+	0	0	1	11	1	0	1	11	0	2	0	0	0	0	FALSE	0.5524620
GTCTCTCATTACTCAGGGAANGG	129S1	2	174095044	174095067	+	0	0	0	10	1	0	0	10	0	1	0	0	0	0	FALSE	0.5873470
GTCTCTCATTCAGGCAACAANGG	129S1	18	13077524	13077547	+	0	0	0	8	1	0	0	6	0	0	0	0	1	1	FALSE	0.5800240
GTCTCTCATTCCTGCTCGGCNGG	129S1	8	31463348	31463371	+	0	0	1	4	1	0	0	5	0	1	0	0	0	0	FALSE	0.3502800
GTCTCTCATTGCTCCCTGCANGG	B6	18	45944847	45944870	+	0	0	3	12	1	0	3	13	1	1	0	0	0	0	FALSE	0.4886190
GTCTCTCATTGGCTCAGAACNGG	129S1	2	63054360	63054383	+	0	0	4	30	1	0	5	32	0	0	0	0	0	1	FALSE	0.3972200
GTCTCTCATTGGGACCACTANGG	B6	14	15239218	15239241	+	0	0	0	10	1	0	0	8	0	1	0	0	0	0	FALSE	0.3642300
GTCTCTCATTTGTCCGAGTTNGG	B6	6	137034174	137034197	+	0	0	2	2	1	0	1	2	0	2	0	0	0	0	FALSE	0.4108560
GTCTCTCCAAACCCATGTTGNGG	129S1	14	33325480	33325503	+	0	0	0	14	1	0	0	14	0	0	0	0	0	1	FALSE	0.6120650
GTCTCTCCAAAGCCCAAGACNGG	B6	14	15000232	15000255	+	0	0	1	14	1	0	1	13	0	0	0	0	0	1	FALSE	0.3709680
GTCTCTCCAAAGCCCAGACTNGG	129S1	14	15000232	15000255	+	0	0	0	27	1	0	0	25	0	0	0	0	0	1	FALSE	0.5079540
GTCTCTCCAAGCCAAGATTANGG	129S1	6	147357776	147357799	+	0	0	1	142	1	0	1	140	1	2	0	0	0	0	FALSE	0.3559980
GTCTCTCCACTACATCGTTGNGG	B6	4	98137751	98137774	+	0	0	1	2	1	0	1	2	0	2	0	0	0	0	FALSE	0.6080660
GTCTCTCCACTTGCCTTAATNGG	B6	14	71214451	71214474	+	0	0	1	7	1	0	0	7	0	2	0	0	0	0	FALSE	0.3252680
GTCTCTCCAGAAGGTTCTTTNGG	B6	9	96288177	96288200	+	0	0	2	24	1	0	2	25	1	1	0	0	0	0	FALSE	0.2245370
GTCTCTCCAGACCCCATGGCNGG	129S1	9	123497025	123497048	+	0	0	2	20	1	0	2	23	0	0	0	0	0	1	FALSE	0.4310120
GTCTCTCCAGATTTACTCTCNGG	B6	18	18015952	18015975	+	0	0	2	59	1	0	1	60	0	2	0	0	0	0	FALSE	0.4166730
GTCTCTCCAGCTGGCTGAGTNGG	129S1	18	33669683	33669706	+	0	0	3	20	1	0	2	20	0	2	0	0	0	0	FALSE	0.3573710
GTCTCTCCAGCTTTTAAGAANGG	129S1	12	119967752	119967775	+	0	0	1	21	1	0	1	20	0	0	0	0	1	0	FALSE	0.3823010
GTCTCTCCAGGCCAGAAGGTNGG	B6	7	129895645	129895668	+	0	0	3	19	1	0	2	19	0	3	0	0	0	0	FALSE	0.5055110
GTCTCTCCAGGCCAGAGGATNGG	129S1	7	129895645	129895668	+	0	0	4	53	1	0	3	52	0	3	0	0	0	0	FALSE	0.5151480
GTCTCTCCAGGTAGCTAGACNGG	B6	3	139523780	139523803	+	0	0	2	9	1	0	2	9	0	1	0	0	0	0	FALSE	0.5053610
GTCTCTCCATCTATCTGCTANGG	B6	1	44660179	44660202	+	0	0	1	10	1	0	1	9	1	2	0	0	0	0	FALSE	0.5318790
GTCTCTCCCAAACCTTTCCTNGG	B6	6	122572783	122572806	+	0	0	2	17	1	0	1	18	0	2	0	0	0	0	FALSE	0.5115320
GTCTCTCCCAAGGGAGGACTNGG	129S1	1	143151208	143151231	+	0	0	0	17	1	0	0	16	0	0	0	0	1	0	FALSE	0.4074350
GTCTCTCCCAAGTGTTTGTTNGG	129S1	15	37128872	37128895	+	0	0	2	23	1	0	2	24	0	0	0	0	0	1	FALSE	0.3155950
GTCTCTCCCACTTTAACTACNGG	129S1	14	78883918	78883941	+	0	0	2	9	1	0	2	8	0	0	0	0	1	0	FALSE	0.4920460
GTCTCTCCCAGGGAGGACTANGG	B6	1	143151208	143151231	+	0	0	0	30	1	0	0	29	0	0	0	0	1	0	FALSE	0.5942460
GTCTCTCCCATACCATACACNGG	B6	2	111784154	111784177	+	0	0	0	4	1	0	0	3	0	0	0	0	0	1	FALSE	0.6496930
GTCTCTCCCATAGGTCAAGGNGG	129S1	8	36603825	36603848	+	0	0	1	13	1	0	0	12	0	2	0	0	0	0	FALSE	0.6711840
GTCTCTCCCATCCCTTTCCTNGG	129S1	6	122572783	122572806	+	0	0	4	38	1	0	3	38	0	2	0	0	0	0	FALSE	0.4213480
GTCTCTCCCATCCTTTTATTNGG	B6	5	67493229	67493252	+	0	0	0	17	1	0	0	16	0	0	0	0	1	0	FALSE	0.2348410
GTCTCTCCCCATAGATCCTANGG	B6	3	121933836	121933859	+	0	0	0	8	1	0	0	7	0	3	0	0	0	0	FALSE	0.4270870
GTCTCTCCCCATGGTTCGGGNGG	129S1	4	124151920	124151943	+	0	0	1	0	1	0	0	0	0	2	0	0	0	0	FALSE	0.5523320
GTCTCTCCCCCAAAGTAACTNGG	129S1	16	3630193	3630216	+	0	0	1	11	1	0	1	9	0	0	0	0	0	1	FALSE	0.5402830
GTCTCTCCCCCCAAGCAGCANGG	129S1	14	78369685	78369708	+	0	0	2	13	1	0	1	13	0	2	0	0	0	0	FALSE	0.5873020
GTCTCTCCCCGTGGTTCCGGNGG	B6	4	124151920	124151943	+	0	0	1	1	1	0	0	1	0	2	0	0	0	0	FALSE	0.5063140
GTCTCTCCCGAATGGTCCCCNGG	129S1	17	39843950	39843973	+	0	0	0	5	1	0	0	5	0	1	0	0	0	0	FALSE	0.3749440
GTCTCTCCCGGGGCAGAGCTNGG	B6	14	34303401	34303424	+	0	0	0	8	1	0	0	8	0	0	0	0	0	1	FALSE	0.4151000
GTCTCTCCCTAACAATAGAGNGG	129S1	4	112666929	112666952	+	0	0	4	153	1	0	3	151	0	2	0	0	0	0	FALSE	0.5846400
GTCTCTCCCTCCTACTTTGGNGG	129S1	16	91128010	91128033	+	0	0	2	61	1	0	2	66	0	0	0	0	0	1	FALSE	0.4591740
GTCTCTCCCTCTCAAAGGCTNGG	129S1	13	47444565	47444588	+	0	0	44	723	1	0	45	732	0	3	0	0	0	0	FALSE	0.4129450
GTCTCTCCGCTAGGTCAAGGNGG	B6	8	36603825	36603848	+	0	0	1	1	1	0	0	1	0	2	0	0	0	0	FALSE	0.6614410
GTCTCTCCGGAGCTATGACANGG	B6	3	144397304	144397327	+	0	0	1	8	1	0	0	9	0	2	0	0	0	0	FALSE	0.6369590
GTCTCTCCTACAACTGTTCANGG	B6	15	25333626	25333649	+	0	0	0	8	1	0	0	8	0	1	0	0	0	0	FALSE	0.5194310
GTCTCTCCTATAACAAGGCANGG	129S1	1	39773491	39773514	+	0	0	1	10	1	0	0	10	0	2	0	0	0	0	FALSE	0.5438230
GTCTCTCCTCCCACCAGCCCNGG	B6	2	125795167	125795190	+	0	0	4	54	1	0	4	50	0	3	0	0	1	0	FALSE	0.5195700
GTCTCTCCTCGCTCTCCCTCNGG	129S1	1	86421042	86421065	+	0	0	1	28	1	0	1	29	0	0	0	0	0	1	FALSE	0.4015900
GTCTCTCCTCTCTTTACTCANGG	B6	11	89361288	89361311	+	0	0	0	29	1	0	0	27	0	0	0	0	0	1	FALSE	0.4462830
GTCTCTCCTGATCTCTCAGTNGG	129S1	9	103531612	103531635	+	0	0	1	14	1	0	1	12	0	1	0	0	0	0	FALSE	0.5570730
GTCTCTCCTGCCCTAAAAAANGG	B6	15	44227401	44227424	+	0	0	1	13	1	0	1	13	0	0	0	0	1	0	FALSE	0.2363990
GTCTCTCCTGTGTCTCACAANGG	129S1	5	120252830	120252853	+	0	0	1	28	1	0	1	29	1	1	0	0	0	0	FALSE	0.5648270
GTCTCTCCTGTTAATAAGTTNGG	129S1	12	51876509	51876532	+	0	0	0	8	1	0	0	8	0	0	0	0	1	0	FALSE	0.4197740
GTCTCTCCTTAGAAAATTTTNGG	B6	14	71839651	71839674	+	0	0	1	24	1	0	1	22	0	0	0	0	0	1	FALSE	0.2776400
GTCTCTCCTTCACTTCACGCNGG	129S1	9	63728845	63728868	+	0	0	2	8	1	0	2	7	0	0	0	0	1	0	FALSE	0.6568760
GTCTCTCCTTGACATAACTCNGG	129S1	15	37297251	37297274	+	0	0	0	7	1	0	0	7	0	2	0	0	1	0	FALSE	0.6337950
GTCTCTCCTTGTGAATATGGNGG	129S1	9	116515747	116515770	+	0	0	2	14	1	0	2	12	0	1	0	0	1	0	FALSE	0.6396510
GTCTCTCCTTTTCAGTGAGGNGG	129S1	12	114824840	114824863	+	0	0	6	235	1	0	5	241	0	2	0	0	0	0	TRUE	0.3900720
GTCTCTCCTTTTTTTTAGGTNGG	129S1	2	4007499	4007522	+	0	0	1	39	1	0	1	38	0	0	0	0	0	1	FALSE	0.2619320
GTCTCTCGAGAAGCCCAATCNGG	B6	11	89029560	89029583	+	0	0	1	3	1	0	0	3	0	1	0	0	1	0	FALSE	0.4381510
GTCTCTCGAGAGCTTCCCTGNGG	B6	12	91835540	91835563	+	0	0	2	21	1	0	1	19	0	2	0	0	0	0	FALSE	0.6044610
GTCTCTCGATTCCCCTGTGANGG	129S1	18	59719542	59719565	+	0	0	0	5	1	0	0	4	0	3	0	0	0	0	FALSE	0.5381760
GTCTCTCGCAGCAGGGAGTTNGG	B6	13	10360355	10360378	+	0	0	0	11	1	0	0	11	0	1	0	0	0	0	FALSE	0.3967070
GTCTCTCGGAAAGTTCCCCCNGG	B6	14	72464162	72464185	+	0	0	1	3	1	0	0	3	0	2	0	0	0	0	FALSE	0.5828780
GTCTCTCGGAAGGTTCCTCCNGG	129S1	14	72464162	72464185	+	0	0	1	6	1	0	0	6	0	2	0	0	0	0	FALSE	0.5300810
GTCTCTCGGACATGAGCCATNGG	B6	16	5749079	5749102	+	0	0	1	2	1	0	0	2	0	2	0	0	0	0	FALSE	0.5435290
GTCTCTCGGAGCCTGGCTCGNGG	129S1	5	115585712	115585735	+	0	0	0	4	1	0	0	5	1	1	0	0	0	0	FALSE	0.6209200	Msi1
GTCTCTCGGGTCCGACCTGCNGG	B6	9	105071030	105071053	+	0	0	0	5	1	0	0	4	0	3	0	0	1	0	FALSE	0.3328470
GTCTCTCGGTCTTCCAAATTNGG	B6	7	19501271	19501294	+	0	0	0	4	1	0	0	4	1	1	0	0	0	0	FALSE	0.1161760
GTCTCTCGTCACTTTAGTCTNGG	B6	7	122168203	122168226	+	0	0	0	7	1	0	0	6	0	1	0	0	0	1	FALSE	0.5147810
GTCTCTCGTCATTTATCTACNGG	129S1	10	8724974	8724997	+	0	0	1	1	1	0	0	1	0	2	0	0	0	0	FALSE	0.4262950
GTCTCTCGTGAACCACATTCNGG	B6	5	119953015	119953038	+	0	0	1	5	1	0	0	5	0	2	0	0	0	0	FALSE	0.3815200
GTCTCTCGTGGTGATGTTAGNGG	129S1	7	122586731	122586754	+	0	0	1	18	1	0	1	18	0	1	0	0	0	0	FALSE	0.5395540
GTCTCTCTAAATCCAACATCNGG	129S1	16	15902797	15902820	+	0	0	0	11	1	0	0	11	0	1	0	0	0	0	FALSE	0.4195280
GTCTCTCTAAGTAAGTCGTANGG	B6	11	41148679	41148702	+	0	0	1	2	1	0	0	2	0	2	0	0	0	0	FALSE	0.5258620
GTCTCTCTACAAAGCTAGAANGG	129S1	9	48108565	48108588	+	0	0	1	15	1	0	1	13	0	1	0	0	0	1	FALSE	0.4169260
GTCTCTCTACAAGCTAGTCTNGG	B6	3	87495781	87495804	+	0	0	1	21	1	0	1	21	1	2	0	0	0	0	FALSE	0.5274030
GTCTCTCTACAAGGATGATGNGG	129S1	9	45654581	45654604	+	0	0	2	11	1	0	2	11	0	1	0	0	0	1	FALSE	0.5410150
GTCTCTCTACCACGGAGCCANGG	B6	7	39490760	39490783	+	0	0	1	12	1	0	1	11	0	1	0	0	1	0	FALSE	0.5408580
GTCTCTCTACTATTGGGTATNGG	129S1	2	154966075	154966098	+	0	0	2	5	1	0	1	5	0	2	0	0	0	0	FALSE	0.3716410
GTCTCTCTAGAGTTAGGGAGNGG	129S1	14	109849015	109849038	+	0	0	0	15	1	0	0	16	0	5	0	0	0	0	FALSE	0.5756850
GTCTCTCTAGCAGGTATTTCNGG	B6	9	52654697	52654720	+	0	0	0	10	1	0	0	11	1	1	0	0	0	0	FALSE	0.0603073
GTCTCTCTAGCCACCCACTCNGG	B6	2	165046604	165046627	+	0	0	0	15	1	0	0	15	1	1	0	0	0	0	FALSE	0.6161880
GTCTCTCTAGCTTTGGGTGGNGG	129S1	9	40625545	40625568	+	0	0	1	25	1	0	1	23	0	1	0	0	0	0	FALSE	0.4625460
GTCTCTCTAGGGTCTAGAAANGG	129S1	1	95833972	95833995	+	0	0	2	8	1	0	2	8	1	1	0	0	0	0	FALSE	0.3884840
GTCTCTCTATAAACATACACNGG	129S1	8	81793623	81793646	+	0	0	0	16	1	0	0	16	0	0	0	0	0	1	FALSE	0.6431230
GTCTCTCTATATATATTGAANGG	129S1	12	35041028	35041051	+	0	0	5	32	1	0	4	32	0	1	0	0	0	1	FALSE	0.5192570
GTCTCTCTATGGTAAGTTCTNGG	129S1	17	20280576	20280599	+	0	0	1	13	1	0	1	13	1	2	0	0	0	0	FALSE	0.4503560
GTCTCTCTATTATGATCTTTNGG	129S1	3	33849864	33849887	+	0	0	2	18	1	0	1	15	0	2	0	0	0	0	FALSE	0.1747550
GTCTCTCTCACACACAGTCCNGG	129S1	15	31577862	31577885	+	0	0	2	48	1	0	3	45	0	1	0	0	0	0	FALSE	0.4925510
GTCTCTCTCACCGGACGTGGNGG	B6	13	3004186	3004209	+	0	0	4	6	1	0	3	5	0	2	0	0	0	0	TRUE	0.5810400
GTCTCTCTCCAAAAATGAGGNGG	129S1	7	44498529	44498552	+	0	0	6	172	1	0	6	170	0	1	0	0	0	0	FALSE	0.5246900	Akt1s1
GTCTCTCTCCAGTTAGCTATNGG	B6	15	19102647	19102670	+	0	0	1	11	1	0	1	10	0	0	0	0	0	1	FALSE	0.4073080
GTCTCTCTCCCAAAGGTGATNGG	129S1	2	166010191	166010214	+	0	0	0	9	1	0	0	10	1	1	0	0	0	0	FALSE	0.4399540
GTCTCTCTCCCCTTGTAATGNGG	129S1	14	9228758	9228781	+	0	0	0	17	1	0	0	15	0	3	0	0	0	0	FALSE	0.5613220
GTCTCTCTCCCTACAAAGCCNGG	129S1	16	46202147	46202170	+	0	0	1	31	1	0	1	32	1	2	0	0	0	0	FALSE	0.3141220
GTCTCTCTCCGGACCCCTCCNGG	129S1	4	32131787	32131810	+	0	0	0	14	1	0	0	12	0	0	0	0	1	0	FALSE	0.4108450
GTCTCTCTCCGTATTAAAAANGG	B6	8	90919463	90919486	+	0	0	1	16	1	0	0	15	0	0	0	0	1	0	FALSE	0.4237870
GTCTCTCTCCTAGTTTTCGCNGG	B6	17	25223958	25223981	+	0	0	1	3	1	0	0	3	0	2	0	0	0	0	FALSE	0.4691250
GTCTCTCTCCTGTGCTGGTTNGG	129S1	14	37006325	37006348	+	0	0	1	22	1	0	1	20	0	0	0	0	1	0	FALSE	0.3862170
GTCTCTCTCCTGTGCTGTACNGG	B6	14	37006325	37006348	+	0	0	3	20	1	0	2	19	0	0	0	0	1	0	FALSE	0.3420810
GTCTCTCTCGCCCAGTAATGNGG	B6	14	9228758	9228781	+	0	0	0	8	1	0	0	7	0	3	0	0	0	0	FALSE	0.5837370
GTCTCTCTCGCGTGCCACCTNGG	129S1	9	34172458	34172481	+	0	0	0	3	1	0	0	3	0	3	0	0	1	0	FALSE	0.5225760
GTCTCTCTCGTGGCTCTTCCNGG	B6	11	102005406	102005429	+	0	0	2	27	1	0	1	26	0	2	0	0	0	0	FALSE	0.2493550
GTCTCTCTCTATGTGAACCTNGG	129S1	15	36655009	36655032	+	0	0	4	22	1	0	4	19	0	0	0	0	1	0	FALSE	0.5437550
GTCTCTCTCTCAACAGCCATNGG	129S1	15	32052055	32052078	+	0	0	2	25	1	0	2	28	0	1	0	0	0	0	FALSE	0.5503270
GTCTCTCTCTCCAGATCCTCNGG	129S1	1	10646932	10646955	+	0	0	33	80	1	0	31	83	0	0	0	0	0	1	FALSE	0.3545460
GTCTCTCTCTCTCCAAACAGNGG	B6	14	53845502	53845525	+	0	0	3	44	1	0	2	41	1	1	0	0	0	0	FALSE	0.6664660
GTCTCTCTCTCTGAAGGGCTNGG	129S1	9	96404391	96404414	+	0	0	5	144	1	0	4	145	0	0	0	0	1	0	FALSE	0.2991990
GTCTCTCTCTGAAGTCGAGGNGG	129S1	7	45025932	45025955	+	0	0	0	9	1	0	0	8	0	1	0	0	0	0	FALSE	0.6228910	Snrnp70
GTCTCTCTCTGAGGTGAGAANGG	129S1	14	49237274	49237297	+	0	0	0	20	1	0	0	23	0	0	0	0	1	0	FALSE	0.5167630
GTCTCTCTCTGCTATAACTTNGG	129S1	12	51013465	51013488	+	0	0	1	18	1	0	1	17	0	1	0	0	0	0	FALSE	0.4060650
GTCTCTCTCTGCTGATCTTCNGG	129S1	6	137192833	137192856	+	0	0	0	29	1	0	0	32	1	1	0	0	0	0	FALSE	0.2394500
GTCTCTCTCTGGTGAGAATGNGG	B6	15	91960272	91960295	+	0	0	1	18	1	0	1	19	0	4	0	0	0	0	FALSE	0.5350480
GTCTCTCTCTGGTTCAAAGANGG	B6	12	16053091	16053114	+	0	0	1	17	1	0	1	18	1	1	0	0	0	0	FALSE	0.5053460
GTCTCTCTCTGTGTAAAAGTNGG	129S1	6	125976917	125976940	+	0	0	2	20	1	0	2	20	0	3	0	0	0	0	FALSE	0.5422570
GTCTCTCTCTTCCAGGTATTNGG	129S1	6	122612714	122612737	+	0	0	3	79	1	0	2	79	0	2	0	0	0	0	FALSE	0.1470960
GTCTCTCTCTTGGGTAGCCCNGG	B6	4	133520311	133520334	+	0	0	5	48	1	0	4	48	0	0	0	0	0	1	FALSE	0.3884150
GTCTCTCTCTTTAGCTGTCCNGG	B6	9	106406106	106406129	+	0	0	8	93	1	0	8	91	0	0	0	0	1	0	FALSE	0.3159250
GTCTCTCTCTTTTTCTCCTGNGG	B6	12	53639148	53639171	+	0	0	3	91	1	0	4	94	0	0	0	0	1	0	FALSE	0.5001220
GTCTCTCTGAACACACAGTGNGG	129S1	7	16638190	16638213	+	0	0	1	23	1	0	1	23	1	1	0	0	0	0	FALSE	0.7241820
GTCTCTCTGATCGTCTTCAANGG	129S1	7	19405428	19405451	+	0	0	0	10	1	0	0	10	1	2	0	0	0	0	FALSE	0.5511630
GTCTCTCTGATTACTTCCATNGG	B6	6	10204249	10204272	+	0	0	29	1603	1	0	30	1617	0	2	0	0	0	0	FALSE	0.4175310
GTCTCTCTGCAATGCTCAGCNGG	129S1	8	83673225	83673248	+	0	0	0	13	1	0	0	12	0	3	0	0	0	0	FALSE	0.3691950
GTCTCTCTGCCTATATCCCANGG	129S1	17	40601061	40601084	+	0	0	0	11	1	0	0	11	0	1	0	0	0	0	FALSE	0.5920150
GTCTCTCTGCTATCGGGTATNGG	B6	2	154966075	154966098	+	0	0	1	1	1	0	0	1	0	2	0	0	0	0	FALSE	0.3231170
GTCTCTCTGCTCCTGCAACTNGG	129S1	6	145302112	145302135	+	0	0	0	21	1	0	0	23	1	1	0	0	0	0	FALSE	0.4452870
GTCTCTCTGCTCTGCTATCCNGG	B6	14	34858599	34858622	+	0	0	2	24	1	0	2	27	0	1	0	0	0	0	FALSE	0.3184640
GTCTCTCTGCTGTTGTATCANGG	129S1	5	144147161	144147184	+	0	0	4	20	1	0	4	19	0	0	0	0	1	0	FALSE	0.4354440	Tecpr1
GTCTCTCTGCTTGGTTTTGANGG	129S1	6	18221400	18221423	+	0	0	2	27	1	0	2	28	0	1	0	0	0	0	FALSE	0.2097990
GTCTCTCTGGAGGTCTTAAGNGG	B6	12	35891050	35891073	+	0	0	1	18	1	0	1	18	0	2	0	0	0	0	FALSE	0.6056610
GTCTCTCTGGCAGAGTGGGCNGG	B6	9	37160520	37160543	+	0	0	2	12	1	0	1	15	0	0	0	0	1	0	FALSE	0.4194330
GTCTCTCTGGCCTAACTCTCNGG	129S1	1	185445815	185445838	+	0	0	0	13	1	0	0	15	0	1	0	0	0	0	FALSE	0.2044270
GTCTCTCTGGGAGGAATGTANGG	129S1	9	48591554	48591577	+	0	0	1	16	1	0	1	15	0	0	0	0	1	0	FALSE	0.3546580
GTCTCTCTGGGAGGATGTAANGG	B6	9	48591554	48591577	+	0	0	4	24	1	0	4	26	0	0	0	0	1	0	FALSE	0.5042800
GTCTCTCTGGGATGGCACAGNGG	129S1	11	57648087	57648110	+	0	0	1	28	1	0	1	28	1	1	0	0	0	0	FALSE	0.5683710
GTCTCTCTGGGCACCGGCCTNGG	129S1	2	163936979	163937002	+	0	0	2	10	1	0	1	10	0	2	0	0	0	0	FALSE	0.4242400
GTCTCTCTGGTGATCAGGAGNGG	129S1	8	83005321	83005344	+	0	0	1	18	1	0	0	18	0	0	0	0	0	1	FALSE	0.5181000
GTCTCTCTGGTTTCCTCCTTNGG	B6	8	114227699	114227722	+	0	0	4	44	1	0	4	43	0	0	0	0	0	1	FALSE	0.2078080
GTCTCTCTGTACCAGTACCANGG	B6	3	11678564	11678587	+	0	0	10	97	1	0	9	103	0	1	0	0	0	1	FALSE	0.6267720
GTCTCTCTGTATCTAGTCCGNGG	129S1	2	150783557	150783580	+	0	0	1	4	1	0	1	3	0	4	0	0	0	0	FALSE	0.5881840
GTCTCTCTGTCCTCTCTCTGNGG	B6	8	38564059	38564082	+	0	0	5	67	1	0	5	68	0	2	0	0	0	0	FALSE	0.5933210
GTCTCTCTGTCCTTTGAGACNGG	129S1	15	34266080	34266103	+	0	0	16	111	1	0	12	114	0	2	0	0	0	0	FALSE	0.3186440
GTCTCTCTGTCTGTAGGGCANGG	129S1	11	94729716	94729739	+	0	0	3	31	1	0	3	35	0	1	0	0	0	0	FALSE	0.4821040
GTCTCTCTGTCTTTCTCTGANGG	129S1	15	36726990	36727013	+	0	0	18	211	1	0	18	215	0	0	0	0	1	0	FALSE	0.4148190
GTCTCTCTGTGCCTGTAAAANGG	129S1	2	75160980	75161003	+	0	0	0	15	1	0	0	15	1	1	0	0	0	0	FALSE	0.4318110
GTCTCTCTGTGGCTTGGCACNGG	129S1	7	24306548	24306571	+	0	0	3	19	1	0	3	19	0	1	0	0	0	1	FALSE	0.4560570
GTCTCTCTGTGGGAGAAGGANGG	B6	14	19705359	19705382	+	0	0	2	39	1	0	2	40	0	2	0	0	0	0	FALSE	0.5815170
GTCTCTCTGTGGTACAAGCTNGG	129S1	7	50811600	50811623	+	0	0	1	18	1	0	0	19	0	1	0	0	0	0	FALSE	0.4660840
GTCTCTCTGTGTAATTGTTTNGG	129S1	13	117572160	117572183	+	0	0	5	58	1	0	6	61	0	1	0	0	0	0	FALSE	0.3615800
GTCTCTCTGTGTGGTGGTATNGG	129S1	6	88949645	88949668	+	0	0	2	31	1	0	2	30	0	0	0	0	0	1	FALSE	0.3983770
GTCTCTCTTAACAGGCCCAGNGG	B6	14	11235469	11235492	+	0	0	1	6	1	0	0	8	0	2	0	0	0	0	FALSE	0.6528740
GTCTCTCTTACACTACTGGCNGG	129S1	6	7686706	7686729	+	0	0	1	6	1	0	0	6	0	3	0	0	0	0	FALSE	0.5429280
GTCTCTCTTAGACTTTTTGTNGG	129S1	8	90468532	90468555	+	0	0	2	12	1	0	2	13	1	2	0	0	0	0	FALSE	0.4302050
GTCTCTCTTATGCTGAAGTGNGG	B6	15	30958346	30958369	+	0	0	0	11	1	0	0	9	0	0	0	0	1	0	FALSE	0.5377570
GTCTCTCTTCCATGCACAGGNGG	129S1	2	179800547	179800570	+	0	0	2	14	1	0	2	12	0	0	0	0	1	0	FALSE	0.6059820
GTCTCTCTTCCCAAGCTCAANGG	129S1	8	80895638	80895661	+	0	0	0	12	1	0	0	14	1	2	0	0	0	0	FALSE	0.5305310
GTCTCTCTTCTGTCCCACCTNGG	129S1	19	50883174	50883197	+	0	0	2	22	1	0	2	22	1	2	0	0	0	0	FALSE	0.4880840
GTCTCTCTTGAAGCCCAGGCNGG	129S1	7	16914969	16914992	+	0	0	14	211	1	0	14	213	0	3	0	0	0	0	FALSE	0.3996890
GTCTCTCTTGAGCAAGTGTGNGG	B6	7	118741725	118741748	+	0	0	0	15	1	0	0	14	0	1	0	0	1	0	FALSE	0.5133700	Gpr139
GTCTCTCTTGCCCCATGCCCNGG	129S1	5	107609165	107609188	+	0	0	0	22	1	0	0	22	0	0	0	0	1	0	FALSE	0.4184360
GTCTCTCTTGTAAGAGAAGCNGG	129S1	14	71543558	71543581	+	0	0	1	9	1	0	1	8	1	1	0	0	0	0	FALSE	0.4236530
GTCTCTCTTGTTTTGCCCTGNGG	129S1	17	75445395	75445418	+	0	0	2	13	1	0	2	14	1	2	0	0	0	0	FALSE	0.5061840
GTCTCTCTTTTCACAATCCTNGG	129S1	3	158767649	158767672	+	0	0	1	20	1	0	1	18	1	1	0	0	0	0	FALSE	0.3804160
GTCTCTCTTTTGTTGGAAACNGG	129S1	15	34264434	34264457	+	0	0	5	26	1	0	4	28	0	2	0	0	0	0	FALSE	0.2799610
GTCTCTCTTTTTATTTTTTANGG	129S1	14	76942747	76942770	+	0	0	11	215	1	0	10	212	0	0	0	0	1	0	FALSE	0.0676027
GTCTCTCTTTTTTTCACCTGNGG	B6	5	44165427	44165450	+	0	0	1	34	1	0	2	30	0	0	0	0	0	1	FALSE	0.3916010
GTCTCTGAAAAAAAAACTTGNGG	129S1	12	30295726	30295749	+	0	0	12	157	1	0	11	158	0	0	0	0	0	1	FALSE	0.6009150
GTCTCTGAAAAACAACCAAGNGG	B6	10	102730656	102730679	+	0	0	1	19	1	0	1	18	1	1	0	0	0	0	FALSE	0.7193580
GTCTCTGAAAATTATGTTATNGG	129S1	1	174508357	174508380	+	0	0	2	15	1	0	1	17	0	2	0	0	0	0	FALSE	0.2161010
GTCTCTGAAAATTGGTGGAANGG	B6	13	4768308	4768331	+	0	0	0	14	1	0	0	13	0	0	0	0	0	1	FALSE	0.5663470
GTCTCTGAAATGGAAATCAGNGG	129S1	18	38954328	38954351	+	0	0	2	25	1	0	2	23	0	3	0	0	0	0	FALSE	0.6657810
GTCTCTGAACATGGTTGTGANGG	129S1	3	83893882	83893905	+	0	0	3	33	1	0	2	34	0	2	0	0	0	0	FALSE	0.5413960
GTCTCTGAAGAAAAAAAAATNGG	B6	3	112575152	112575175	+	0	0	14	171	1	0	14	193	0	0	0	0	1	0	FALSE	0.3663110
GTCTCTGAAGAATGAGCCACNGG	B6	18	74678705	74678728	+	0	0	4	22	1	0	4	21	0	1	0	0	0	0	FALSE	0.5020330
GTCTCTGAAGACACCCTACTNGG	B6	1	78390181	78390204	+	0	0	1	14	1	0	0	14	0	2	0	0	0	0	FALSE	0.5211150
GTCTCTGAAGCCAGTAGGCANGG	129S1	7	66276588	66276611	+	0	0	2	16	1	0	1	16	0	2	0	0	0	0	FALSE	0.5485950
GTCTCTGAAGGACAAAATCANGG	B6	7	60340605	60340628	+	0	0	5	68	1	0	4	68	0	1	0	0	0	0	FALSE	0.5157780
GTCTCTGAAGGCACATGCTGNGG	B6	17	92515474	92515497	+	0	0	20	160	1	0	19	164	0	2	0	0	0	0	FALSE	0.5926420
GTCTCTGAAGGCATTTCAGGNGG	B6	10	25552168	25552191	+	0	0	2	20	1	0	1	24	0	2	0	0	0	0	FALSE	0.5238920
GTCTCTGAAGGGCAGGACCCNGG	B6	15	73952048	73952071	+	0	0	1	27	1	0	1	25	1	1	0	0	0	0	FALSE	0.5230710
GTCTCTGAAGTGGAGCTGTCNGG	B6	15	19632291	19632314	+	0	0	1	23	1	0	1	22	0	1	0	0	0	0	FALSE	0.4591680
GTCTCTGAAGTGGGGCTTTTNGG	129S1	13	62884588	62884611	+	0	0	2	19	1	0	2	17	0	0	0	0	1	0	FALSE	0.1183260
GTCTCTGAAGTTGAGCATGANGG	B6	8	128339763	128339786	+	0	0	0	12	1	0	0	11	0	1	0	0	0	0	FALSE	0.5707070
GTCTCTGAATGTGAGCATCCNGG	B6	13	69529106	69529129	+	0	0	1	21	1	0	1	21	0	0	0	0	0	1	FALSE	0.5654820
GTCTCTGAATGTGGCAGAGCNGG	129S1	14	13247490	13247513	+	0	0	0	27	1	0	0	27	0	0	0	0	0	1	FALSE	0.3500570
GTCTCTGAATTTGTCCTCCANGG	129S1	13	14798060	14798083	+	0	0	4	44	1	0	3	45	0	2	0	0	0	0	FALSE	0.4859930
GTCTCTGACAATTATGATTCNGG	B6	4	67420264	67420287	+	0	0	0	6	1	0	0	7	0	0	0	0	1	0	FALSE	0.2328060
GTCTCTGACATTCTGTATAGNGG	B6	18	8874051	8874074	+	0	0	0	15	1	0	0	15	0	1	0	0	0	0	FALSE	0.5931020
GTCTCTGACCCAGGTGAACCNGG	129S1	2	100170873	100170896	+	0	0	3	13	1	0	1	12	0	2	0	0	0	0	FALSE	0.3616220
GTCTCTGACCTACAGGCCTCNGG	B6	11	76736463	76736486	+	0	0	0	28	1	0	0	29	0	1	0	0	1	0	FALSE	0.4416600
GTCTCTGACCTTTAAAGCTTNGG	B6	4	76468455	76468478	+	0	0	1	19	1	0	1	18	0	2	0	0	1	0	FALSE	0.3996470
GTCTCTGACGCTGTAACGTGNGG	129S1	1	169501816	169501839	+	0	0	0	1	1	0	0	1	0	0	0	0	0	1	FALSE	0.5943080
GTCTCTGACTAATGACTACANGG	B6	6	110042537	110042560	+	0	0	0	13	1	0	0	13	1	1	0	0	0	0	FALSE	0.5025130
GTCTCTGACTGTGTGCTAAGNGG	B6	9	67416635	67416658	+	0	0	2	12	1	0	0	13	0	2	0	0	0	0	FALSE	0.5295700
GTCTCTGACTGTTCTTACGTNGG	129S1	16	56638590	56638613	+	0	0	2	9	1	0	2	10	0	2	0	0	0	0	FALSE	0.5471010
GTCTCTGACTTCCTAACGCTNGG	B6	13	47604334	47604357	+	0	0	7	151	1	0	5	154	0	2	0	0	0	0	FALSE	0.4484050
GTCTCTGACTTGTTCAGATTNGG	129S1	11	18684868	18684891	+	0	0	1	18	1	0	1	19	0	1	0	0	0	0	FALSE	0.2034590
GTCTCTGAGAAAAAAATATGNGG	B6	1	176391412	176391435	+	0	0	3	52	1	0	4	56	0	0	0	0	0	1	FALSE	0.5089480
GTCTCTGAGACAGATAACAGNGG	129S1	4	143315224	143315247	+	0	0	1	28	1	0	1	28	0	1	0	0	1	0	FALSE	0.7470820
GTCTCTGAGAGAGAAGAGGANGG	B6	1	42624141	42624164	+	0	0	7	79	1	0	7	76	0	0	0	0	1	0	FALSE	0.5876950
GTCTCTGAGAGCAAGCCACGNGG	129S1	14	117876256	117876279	+	0	0	1	10	1	0	1	10	0	4	0	0	0	0	FALSE	0.6635820
GTCTCTGAGAGTTTCTTCAANGG	B6	6	145021739	145021762	+	0	0	2	19	1	0	2	20	1	1	0	0	0	0	FALSE	0.4471940	Bcat1
GTCTCTGAGATGGCAGGCCANGG	B6	7	37611700	37611723	+	0	0	1	17	1	0	1	17	1	1	0	0	0	0	FALSE	0.5309250
GTCTCTGAGATTGTCTTCATNGG	B6	11	58942617	58942640	+	0	0	1	25	1	0	0	27	0	2	0	0	0	0	FALSE	0.3344340
GTCTCTGAGCTCTGCCAGTGNGG	129S1	14	54375429	54375452	+	0	0	2	21	1	0	2	22	0	1	0	0	0	0	FALSE	0.5768310
GTCTCTGAGCTGAAACGTTCNGG	129S1	2	134770867	134770890	+	0	0	0	16	1	0	1	13	0	3	0	0	0	0	FALSE	0.2819580
GTCTCTGAGGCCGCTGATGCNGG	129S1	8	21163187	21163210	+	0	0	5	17	1	0	5	18	0	5	0	0	0	0	FALSE	0.2672910
GTCTCTGAGGCTGGATACCCNGG	129S1	4	71149319	71149342	+	0	0	2	19	1	0	1	19	0	2	0	0	0	0	FALSE	0.4200980
GTCTCTGAGGGCATTTCTGGNGG	129S1	10	25552168	25552191	+	0	0	2	21	1	0	1	20	0	2	0	0	0	0	FALSE	0.4232000
GTCTCTGAGGGGGGAAGGGTNGG	B6	9	44120512	44120535	+	0	0	2	41	1	0	2	41	0	0	0	0	2	0	FALSE	0.3680000
GTCTCTGAGGTCCCTAGGATNGG	B6	7	40009647	40009670	+	0	0	0	14	1	0	0	14	1	1	0	0	0	0	FALSE	0.4351880
GTCTCTGAGGTTGAACGAATNGG	B6	13	107083754	107083777	+	0	0	2	5	1	0	1	6	0	2	0	0	0	0	FALSE	0.4456050	Dimt1
GTCTCTGAGTCTGGGATGCTNGG	B6	6	121516677	121516700	+	0	0	5	54	1	0	4	54	0	0	0	0	0	1	FALSE	0.3716490
GTCTCTGAGTGGCGCACACTNGG	129S1	6	145041276	145041299	+	0	0	0	5	1	0	0	6	1	1	0	0	0	0	FALSE	0.4941950
GTCTCTGAGTTCCATTCCTGNGG	129S1	17	90809663	90809686	+	0	0	0	22	1	0	0	23	1	1	0	0	0	0	FALSE	0.5826150
GTCTCTGATAACACCTACCCNGG	129S1	5	98086510	98086533	+	0	0	1	6	1	0	1	7	0	1	0	0	0	0	FALSE	0.6648410
GTCTCTGATCACATGGGGGGNGG	B6	16	57649536	57649559	+	0	0	1	19	1	0	1	18	0	0	0	0	0	1	FALSE	0.4288110
GTCTCTGATCATAAAGCCATNGG	129S1	9	116447852	116447875	+	0	0	1	11	1	0	1	11	0	1	0	0	0	0	FALSE	0.5425440
GTCTCTGATGAAAGACACTGNGG	129S1	14	17868880	17868903	+	0	0	30	136	1	0	29	140	0	1	0	0	1	0	FALSE	0.7097240
GTCTCTGATGATTTTTTTATNGG	129S1	12	114983159	114983182	+	0	0	1	42	1	0	1	42	0	0	0	0	0	1	FALSE	0.1190380
GTCTCTGATGTAATTCTAACNGG	129S1	16	48045138	48045161	+	0	0	10	47	1	0	10	48	0	0	0	0	0	1	FALSE	0.3688840
GTCTCTGATGTTCCCCACCCNGG	B6	9	66136206	66136229	+	0	0	1	13	1	0	1	14	0	1	0	0	0	0	FALSE	0.4990430
GTCTCTGATTATTTAGTTTANGG	129S1	1	100605191	100605214	+	0	0	0	17	1	0	0	18	0	2	0	0	1	0	FALSE	0.2492560
GTCTCTGATTTAGAACACATNGG	B6	14	64056297	64056320	+	0	0	0	10	1	0	0	12	0	0	0	0	0	1	FALSE	0.6059040	Xkr6
GTCTCTGATTTGAGCAAACANGG	129S1	2	174624132	174624155	+	0	0	1	10	1	0	1	10	1	2	0	0	0	0	FALSE	0.5659920	Edn3
GTCTCTGATTTGGAGAGACTNGG	129S1	12	40670967	40670990	+	0	0	0	13	1	0	0	13	1	2	0	0	0	0	FALSE	0.6759090
GTCTCTGCAAGCACATATTCNGG	B6	11	90139183	90139206	+	0	0	0	11	1	0	0	11	1	1	0	0	0	0	FALSE	0.3745890
GTCTCTGCAAGGACCAGTGCNGG	B6	8	35850179	35850202	+	0	0	1	20	1	0	0	20	0	2	0	0	0	0	FALSE	0.4602710
GTCTCTGCAAGGGCCTGTGCNGG	129S1	8	35850179	35850202	+	0	0	2	24	1	0	1	24	0	2	0	0	0	0	FALSE	0.4013550
GTCTCTGCAATCTCATCACTNGG	B6	8	83372941	83372964	+	0	0	5	51	1	0	5	51	0	3	0	0	0	0	FALSE	0.4965370
GTCTCTGCACAATGCTAGGTNGG	B6	6	106223901	106223924	+	0	0	1	3	1	0	1	3	0	2	0	0	0	1	FALSE	0.5925180
GTCTCTGCACAGTGTCAGAANGG	129S1	4	152936052	152936075	+	0	0	1	21	1	0	2	20	0	1	0	0	0	0	FALSE	0.5781890
GTCTCTGCACATCGTTGTGANGG	B6	3	83893882	83893905	+	0	0	3	9	1	0	2	9	0	2	0	0	0	0	FALSE	0.5691020
GTCTCTGCACTACCTTGCTANGG	B6	18	79546755	79546778	+	0	0	0	6	1	0	0	6	1	2	0	0	0	0	FALSE	0.5285950
GTCTCTGCACTCAGAACCCTNGG	B6	17	78580737	78580760	+	0	0	4	15	1	0	4	17	0	0	0	0	0	1	FALSE	0.4621120
GTCTCTGCAGACAAGAAGTTNGG	B6	6	108892022	108892045	+	0	0	2	10	1	0	1	10	0	2	0	0	0	0	FALSE	0.4829510
GTCTCTGCAGACAGGAAGTCNGG	129S1	6	108892022	108892045	+	0	0	4	27	1	0	3	26	0	2	0	0	0	0	FALSE	0.4589150
GTCTCTGCAGATGCTTTGCCNGG	B6	6	146843833	146843856	+	0	0	3	23	1	0	2	23	0	2	0	0	0	0	FALSE	0.3522840
GTCTCTGCAGCCACCACTGCNGG	129S1	4	106298634	106298657	+	0	0	2	47	1	0	1	47	0	2	0	0	0	0	FALSE	0.3585090
GTCTCTGCAGGAAAGGTGCANGG	B6	17	22535614	22535637	+	0	0	6	23	1	0	6	23	0	1	0	0	0	0	FALSE	0.6045910
GTCTCTGCATACCTAACCAGNGG	129S1	14	36888429	36888452	+	0	0	1	6	1	0	0	5	0	2	0	0	0	0	FALSE	0.6670800
GTCTCTGCATATTGACAGCTNGG	129S1	3	111193330	111193353	+	0	0	4	24	1	0	3	24	0	2	0	0	0	0	FALSE	0.4293810
GTCTCTGCATCACTTCCTCCNGG	B6	4	135850279	135850302	+	0	0	1	47	1	0	1	45	0	0	0	0	1	0	FALSE	0.4934980
GTCTCTGCATCTGGATTGGCNGG	129S1	16	34885714	34885737	+	0	0	9	47	1	0	8	47	0	2	0	0	0	0	FALSE	0.4011000
GTCTCTGCATCTTAGGGATGNGG	B6	8	36043904	36043927	+	0	0	1	14	1	0	1	15	0	3	0	0	0	0	FALSE	0.4800700
GTCTCTGCATGCACCACTGCNGG	B6	4	106298634	106298657	+	0	0	3	30	1	0	2	31	0	2	0	0	0	0	FALSE	0.3816370
GTCTCTGCATGGTGTCTCTTNGG	B6	3	93595619	93595642	+	0	0	1	17	1	0	1	17	0	1	0	0	0	0	FALSE	0.4340100
GTCTCTGCATTAAGCAGATGNGG	129S1	4	67181061	67181084	+	0	0	2	7	1	0	2	6	0	1	0	0	0	0	FALSE	0.6044690
GTCTCTGCATTATATTTCTGNGG	B6	14	55023588	55023611	+	0	0	3	13	1	0	2	14	0	2	0	0	0	0	FALSE	0.5017430
GTCTCTGCATTCACTGCGAANGG	129S1	19	47798866	47798889	+	0	0	0	8	1	0	0	8	0	0	0	0	0	1	FALSE	0.5339620
GTCTCTGCCACAGCAGCACANGG	B6	10	25059989	25060012	+	0	0	7	71	1	0	6	71	0	1	0	0	0	0	FALSE	0.5936760
GTCTCTGCCACCCAGCCACCNGG	B6	2	58450876	58450899	+	0	0	2	40	1	0	2	39	0	0	0	0	0	1	FALSE	0.4255790
GTCTCTGCCACCGGAGACCCNGG	129S1	7	82684407	82684430	+	0	0	0	23	1	0	0	25	0	1	0	0	0	0	FALSE	0.4944260
GTCTCTGCCAGTGATCATGGNGG	129S1	13	68847867	68847890	+	0	0	0	7	1	0	0	7	0	1	0	0	0	0	FALSE	0.7554590
GTCTCTGCCATGCCTTTGGCNGG	129S1	8	36162748	36162771	+	0	0	2	17	1	0	1	18	0	2	0	0	0	0	FALSE	0.3849120
GTCTCTGCCATTTTTTTATGNGG	129S1	11	18732022	18732045	+	0	0	0	31	1	0	0	31	0	2	0	0	0	1	FALSE	0.3698750
GTCTCTGCCCACACTGCCTGNGG	B6	15	97657989	97658012	+	0	0	4	18	1	0	3	17	0	2	0	0	0	0	FALSE	0.4354960
GTCTCTGCCCACCACAGCAANGG	B6	7	80330178	80330201	+	0	0	1	43	1	0	1	41	1	1	0	0	0	0	FALSE	0.5299260
GTCTCTGCCCACCAGCGCCCNGG	129S1	13	56745254	56745277	+	0	0	1	21	1	0	2	19	0	0	0	0	1	0	FALSE	0.3150200
GTCTCTGCCCCACATCTGACNGG	129S1	3	63407693	63407716	+	0	0	0	28	1	0	0	26	1	1	0	0	0	0	FALSE	0.5227490
GTCTCTGCCCCGGACCTGGANGG	129S1	4	107457422	107457445	+	0	0	0	10	1	0	0	10	0	1	0	0	1	0	FALSE	0.5497020
GTCTCTGCCCTAAGAGGGGGNGG	B6	6	135167713	135167736	+	0	0	0	13	1	0	0	13	0	0	0	0	0	1	FALSE	0.3106440
GTCTCTGCCCTTGTCCCTCTNGG	129S1	8	34424162	34424185	+	0	0	5	50	1	0	6	49	1	1	0	0	0	1	FALSE	0.3082010
GTCTCTGCCTACCTACGGCTNGG	B6	14	34943655	34943678	+	0	0	15	346	1	0	16	341	0	3	0	0	0	0	FALSE	0.5834690
GTCTCTGCCTCAGGTCCACANGG	129S1	8	33017086	33017109	+	0	0	5	14	1	0	2	15	1	1	0	0	1	0	FALSE	0.4607100
GTCTCTGCCTCCGATCAGAGNGG	B6	14	111092033	111092056	+	0	0	1	11	1	0	0	11	0	2	0	0	0	0	FALSE	0.6901260
GTCTCTGCCTCCTCCTCCGGNGG	B6	4	9610881	9610904	+	0	0	5	33	1	0	5	29	0	0	0	0	0	1	FALSE	0.5352490	Asph
GTCTCTGCCTCTCTCTGCTGNGG	129S1	1	136482529	136482552	+	0	0	19	108	1	0	20	109	0	0	0	0	1	0	FALSE	0.4615380
GTCTCTGCCTGACTATGGCTNGG	129S1	14	34943655	34943678	+	0	0	4	32	1	0	3	28	0	3	0	0	0	0	FALSE	0.5616010
GTCTCTGCCTGCCTGCCTTGNGG	B6	7	65993022	65993045	+	0	0	7	125	1	0	7	127	0	1	0	0	1	0	FALSE	0.5233870
GTCTCTGCCTGCTGGGAGGANGG	129S1	2	132449134	132449157	+	0	0	2	45	1	0	2	45	1	1	0	0	0	0	FALSE	0.3899840
GTCTCTGCCTGGCATCCTCANGG	129S1	15	36910773	36910796	+	0	0	3	29	1	0	2	29	0	2	0	0	0	0	FALSE	0.4552460
GTCTCTGCCTGGGGGGGAGGNGG	B6	2	163583307	163583330	+	0	0	5	110	1	0	4	105	0	0	0	0	1	0	FALSE	0.1729360
GTCTCTGCCTGGTGGGGGGGNGG	129S1	2	163583307	163583330	+	0	0	7	88	1	0	5	87	0	0	0	0	1	0	FALSE	0.2222600
GTCTCTGCCTGTGGGTTCTTNGG	B6	2	165329519	165329542	+	0	0	1	41	1	0	1	37	1	1	0	0	0	0	FALSE	0.3492730
GTCTCTGCCTTCCTGTGATGNGG	B6	5	92005675	92005698	+	0	0	10	48	1	0	9	47	0	0	0	0	0	1	FALSE	0.5326310
GTCTCTGCGGCTGCACGTGGNGG	B6	2	49896874	49896897	+	0	0	1	5	1	0	0	6	0	2	0	0	0	0	FALSE	0.5723110
GTCTCTGCGGCTGCATATGGNGG	129S1	2	49896874	49896897	+	0	0	2	7	1	0	1	7	0	2	0	0	0	0	FALSE	0.5762270
GTCTCTGCGTACCTAATCAGNGG	B6	14	36888429	36888452	+	0	0	1	1	1	0	0	1	0	2	0	0	0	0	FALSE	0.6295430
GTCTCTGCGTCCTCTCTCTGNGG	129S1	8	38564059	38564082	+	0	0	1	23	1	0	0	21	0	2	0	0	0	0	FALSE	0.6227640
GTCTCTGCGTCTCTAGTCTANGG	B6	2	151899257	151899280	+	0	0	2	11	1	0	1	10	0	2	0	0	0	0	FALSE	0.2652330
GTCTCTGCTACATAGCAGGANGG	B6	15	71532043	71532066	+	0	0	2	22	1	0	2	20	0	1	0	0	0	0	FALSE	0.6243970
GTCTCTGCTACCATGCAAAANGG	B6	6	135757336	135757359	+	0	0	1	13	1	0	1	13	0	3	0	0	0	0	FALSE	0.5680270
GTCTCTGCTAGTACAGCAAANGG	B6	15	97459023	97459046	+	0	0	1	14	1	0	1	15	0	2	0	0	0	0	FALSE	0.5449250
GTCTCTGCTATGAATATGTCNGG	B6	7	117588352	117588375	+	0	0	2	11	1	0	2	10	1	1	0	0	0	0	FALSE	0.4675080
GTCTCTGCTCAGAGTCCCTANGG	B6	8	95353752	95353775	+	0	0	0	12	1	0	0	12	0	0	0	0	0	1	FALSE	0.4245580
GTCTCTGCTCAGCTGCCCTCNGG	129S1	8	114446576	114446599	+	0	0	4	27	1	0	4	23	0	1	0	0	1	0	FALSE	0.3577020
GTCTCTGCTCCCAATGGGTCNGG	129S1	4	148215026	148215049	+	0	0	3	12	1	0	2	10	0	2	0	0	0	0	FALSE	0.3750440	Draxin
GTCTCTGCTCCCCCAGCTTTNGG	B6	12	28804837	28804860	+	0	0	12	113	1	0	9	111	0	2	0	0	0	0	FALSE	0.2226910
GTCTCTGCTCCCGTAGGGCTNGG	129S1	14	121488491	121488514	+	0	0	4	77	1	0	2	77	0	2	0	0	0	0	FALSE	0.2596630
GTCTCTGCTCTTCAAGTGTCNGG	B6	15	36807287	36807310	+	0	0	2	45	1	0	2	45	0	0	0	0	0	1	FALSE	0.3885910
GTCTCTGCTGCTGCTGGCCTNGG	B6	17	25509857	25509880	+	0	0	6	67	1	0	5	68	0	2	0	0	0	0	FALSE	0.2869730
GTCTCTGCTGGACAGTGTGTNGG	129S1	4	113120505	113120528	+	0	0	3	22	1	0	3	21	0	3	0	0	0	0	FALSE	0.5457600
GTCTCTGCTGTATGGTGTTANGG	129S1	2	118416845	118416868	+	0	0	0	21	1	0	0	22	0	0	0	0	1	0	FALSE	0.3352010
GTCTCTGCTGTCGAGGGGAGNGG	B6	9	47921158	47921181	+	0	0	0	11	1	0	0	10	0	4	0	0	0	0	FALSE	0.3592580
GTCTCTGCTTCAGAACCTGCNGG	B6	9	86520987	86521010	+	0	0	7	24	1	0	7	24	0	2	0	0	0	0	FALSE	0.5144040
GTCTCTGCTTCCTCTCCCTCNGG	B6	12	25783703	25783726	+	0	0	4	64	1	0	4	62	1	1	0	0	0	0	FALSE	0.4221490
GTCTCTGCTTCTACGATGGGNGG	129S1	8	38082786	38082809	+	0	0	0	15	1	0	0	14	0	1	0	0	0	1	FALSE	0.5498880
GTCTCTGCTTCTTCTAGTACNGG	129S1	18	12277752	12277775	+	0	0	1	19	1	0	1	20	0	2	0	0	0	0	FALSE	0.3913060
GTCTCTGCTTGGTACTGGCTNGG	B6	14	33366413	33366436	+	0	0	0	20	1	0	0	18	1	1	0	0	0	0	TRUE	0.4236550
GTCTCTGCTTGTTTTTTTGTNGG	129S1	17	29239302	29239325	+	0	0	3	81	1	0	3	80	0	0	0	0	1	0	FALSE	0.2763800
GTCTCTGCTTTAGGAATGCTNGG	129S1	2	144596010	144596033	+	0	0	14	380	1	0	13	380	0	2	0	0	0	0	FALSE	0.2978350
GTCTCTGCTTTGAAAGTGCTNGG	129S1	8	31526267	31526290	+	0	0	66	1071	1	0	62	1075	0	2	0	0	0	0	FALSE	0.4338630
GTCTCTGCTTTTATAAGTCCNGG	B6	15	73893397	73893420	+	0	0	0	12	1	0	0	13	1	1	0	0	0	0	FALSE	0.4703110
GTCTCTGGAAATTATATTATNGG	B6	1	174508357	174508380	+	0	0	2	10	1	0	1	9	0	2	0	0	0	0	FALSE	0.1975210
GTCTCTGGAACCTAGTTATTNGG	129S1	18	68904785	68904808	+	0	0	0	14	1	0	0	13	1	1	0	0	0	0	FALSE	0.3112840
GTCTCTGGAACCTGCCTTTGNGG	B6	2	144969147	144969170	+	0	0	1	26	1	0	1	27	0	0	0	0	0	1	FALSE	0.4070170
GTCTCTGGAACTGGGAGGGANGG	129S1	4	142992993	142993016	+	0	0	2	42	1	0	1	45	0	2	0	0	0	0	FALSE	0.4393630
GTCTCTGGAAGGGGAGGGGGNGG	129S1	8	87342352	87342375	+	0	0	10	108	1	0	10	111	0	0	0	0	0	1	FALSE	0.2934100
GTCTCTGGAAGTCTTGACCCNGG	B6	13	20943433	20943456	+	0	0	1	19	1	0	1	19	1	1	0	0	0	0	FALSE	0.5871950
GTCTCTGGAAGTTTCCACGGNGG	129S1	2	121040947	121040970	+	0	0	0	14	1	0	0	15	0	0	0	0	0	1	FALSE	0.6551560
GTCTCTGGAATCTGCGGCAGNGG	B6	1	85969565	85969588	+	0	0	1	6	1	0	0	7	0	0	0	0	0	1	FALSE	0.4685580
GTCTCTGGAATGCAAAGACANGG	129S1	12	52447837	52447860	+	0	0	1	16	1	0	1	16	0	1	0	0	0	0	FALSE	0.6268570
GTCTCTGGAATTCACTGTGANGG	129S1	3	38646725	38646748	+	0	0	3	21	1	0	1	22	0	2	0	0	0	0	FALSE	0.5512110
GTCTCTGGAATTCGAGCCTTNGG	B6	17	11775257	11775280	+	0	0	0	7	1	0	0	8	0	1	0	0	0	0	FALSE	0.3347990
GTCTCTGGACCTATCGATTCNGG	129S1	7	116504786	116504809	+	0	0	0	6	1	0	0	6	0	1	0	0	0	0	FALSE	0.2903420
GTCTCTGGACTACTTTGCTTNGG	129S1	9	40584634	40584657	+	0	0	2	13	1	0	1	12	0	2	1	0	1	0	FALSE	0.3012430
GTCTCTGGACTAGTCGCATGNGG	129S1	5	114867956	114867979	+	0	0	0	3	1	0	0	3	0	0	0	0	0	1	FALSE	0.5209250	Git2
GTCTCTGGACTTTCCTCACCNGG	B6	19	59788262	59788285	+	0	0	0	10	1	0	0	9	1	1	0	0	0	0	FALSE	0.4645420
GTCTCTGGAGAGCACATTATNGG	129S1	9	32739656	32739679	+	0	0	0	15	1	0	0	13	1	1	0	0	0	0	FALSE	0.2481550
GTCTCTGGAGCTGAGTATGTNGG	129S1	7	37876756	37876779	+	0	0	5	37	1	0	8	34	0	3	0	0	0	0	FALSE	0.6002320
GTCTCTGGAGGACAGAAACANGG	129S1	13	116168107	116168130	+	0	0	7	33	1	0	6	31	0	2	0	0	0	0	FALSE	0.6424090
GTCTCTGGAGGGAAAACCCANGG	129S1	7	39648230	39648253	+	0	0	2	20	1	0	2	20	0	0	0	0	0	1	FALSE	0.5742620
GTCTCTGGATAAAGATGCTGNGG	129S1	5	125872226	125872249	+	0	0	1	15	1	0	1	15	0	1	0	0	0	0	FALSE	0.5607740
GTCTCTGGATCCTCACTAGTNGG	129S1	11	71245133	71245156	+	0	0	0	10	1	0	0	10	0	4	0	0	0	0	FALSE	0.3321480
GTCTCTGGATCTAGATGAGANGG	129S1	18	44969145	44969168	+	0	0	1	12	1	0	1	11	1	1	0	0	0	0	FALSE	0.4676750
GTCTCTGGATGAACTTTCCANGG	B6	7	104549921	104549944	+	0	0	2	22	1	0	1	22	0	2	0	0	0	0	FALSE	0.5498770
GTCTCTGGATGAATCTTCCANGG	129S1	7	104549921	104549944	+	0	0	3	16	1	0	2	14	0	2	0	0	0	0	FALSE	0.5830900
GTCTCTGGATGACTATGGCTNGG	B6	3	26190511	26190534	+	0	0	2	8	1	0	1	8	0	1	0	0	0	1	FALSE	0.5752470
GTCTCTGGATGCTGAGGGAANGG	B6	7	34750961	34750984	+	0	0	4	51	1	0	4	51	0	0	0	0	0	1	FALSE	0.4381380
GTCTCTGGATTATATTGCACNGG	129S1	14	110321500	110321523	+	0	0	0	8	1	0	0	8	1	2	0	0	0	0	FALSE	0.4970050
GTCTCTGGCACATGTGTCCTNGG	129S1	18	16730300	16730323	+	0	0	0	21	1	0	0	21	1	1	0	0	0	0	FALSE	0.3165530
GTCTCTGGCACTAAAGGGGTNGG	129S1	2	118729647	118729670	+	0	0	1	5	1	0	0	5	0	2	0	0	0	0	FALSE	0.3835680
GTCTCTGGCACTAGAGGGATNGG	B6	2	118729647	118729670	+	0	0	2	22	1	0	1	22	0	2	0	0	0	0	FALSE	0.3743680
GTCTCTGGCATGGGCTGGGGNGG	129S1	6	128810064	128810087	+	0	0	2	47	1	0	2	50	0	5	0	0	0	0	FALSE	0.2451370
GTCTCTGGCATTTAGACCCTNGG	129S1	6	136836744	136836767	+	0	0	2	25	1	0	2	26	1	1	0	0	0	0	TRUE	0.4588980
GTCTCTGGCCCGCAGCGACANGG	129S1	11	82923545	82923568	+	0	0	1	2	1	0	0	2	0	2	0	0	0	0	FALSE	0.5878990
GTCTCTGGCCTCTATGATCCNGG	129S1	6	56375104	56375127	+	0	0	0	15	1	0	1	14	1	1	0	0	0	0	FALSE	0.4601890
GTCTCTGGCTCCCACCACCCNGG	129S1	13	106919872	106919895	+	0	0	5	30	1	0	4	30	0	0	0	0	1	0	FALSE	0.5300820
GTCTCTGGCTCCTAGCTCTTNGG	129S1	1	48037441	48037464	+	0	0	2	31	1	0	1	30	0	2	0	0	0	0	FALSE	0.2807950
GTCTCTGGCTCCTGGTTCTTNGG	B6	1	48037441	48037464	+	0	0	7	59	1	0	4	60	0	2	0	0	0	0	FALSE	0.1814950
GTCTCTGGCTGGGCTTGAGTNGG	B6	8	122858525	122858548	+	0	0	0	13	1	0	0	13	0	1	0	0	0	0	FALSE	0.4619570
GTCTCTGGCTTCTGTTTCTTNGG	129S1	6	110785934	110785957	+	0	0	4	72	1	0	3	69	0	0	0	0	1	0	FALSE	0.2431180
GTCTCTGGCTTGTGTTTTTANGG	B6	2	75751231	75751254	+	0	0	3	38	1	0	2	38	1	1	0	0	0	0	FALSE	0.0926463
GTCTCTGGGAAAAAAAAATGNGG	B6	12	25390921	25390944	+	0	0	5	83	1	0	5	85	0	0	0	0	0	1	FALSE	0.5313980
GTCTCTGGGAAAAAAAATGANGG	129S1	12	25390921	25390944	+	0	0	5	59	1	0	7	58	0	0	0	0	0	1	FALSE	0.6130900
GTCTCTGGGAAGCTCTGTGGNGG	B6	12	41766565	41766588	+	0	0	8	47	1	0	7	46	0	1	0	0	1	0	FALSE	0.5498770
GTCTCTGGGAATAAACGCAANGG	129S1	12	28263073	28263096	+	0	0	1	15	1	0	0	15	0	2	0	0	0	0	FALSE	0.6130280
GTCTCTGGGAATGAATGCAANGG	B6	12	28263073	28263096	+	0	0	2	21	1	0	1	23	0	2	0	0	0	0	FALSE	0.6240600
GTCTCTGGGACAGAGAGCTGNGG	129S1	9	70349326	70349349	+	0	0	2	40	1	0	2	39	0	0	0	0	0	1	FALSE	0.6122320
GTCTCTGGGACCCCCCCCCCNGG	B6	16	11066864	11066887	+	0	0	3	18	1	0	2	19	0	0	0	0	1	0	FALSE	0.3861880
GTCTCTGGGAGCCCTGGCTCNGG	B6	2	52229915	52229938	+	0	0	6	43	1	0	6	42	0	0	0	0	0	1	FALSE	0.4253560
GTCTCTGGGAGGACCTGGGANGG	B6	16	59657683	59657706	+	0	0	6	49	1	0	6	47	1	1	0	0	0	0	FALSE	0.5916650
GTCTCTGGGATCTGAACTAANGG	129S1	1	121938778	121938801	+	0	0	4	39	1	0	3	38	0	2	0	0	0	0	FALSE	0.5461180
GTCTCTGGGCCGTGCCTCTCNGG	129S1	3	121312503	121312526	+	0	0	0	18	1	0	0	18	0	1	0	0	0	0	FALSE	0.2534440
GTCTCTGGGCCTGGGCTCCCNGG	B6	19	47988576	47988599	+	0	0	2	38	1	0	2	39	0	2	0	0	0	1	FALSE	0.3107240
GTCTCTGGGCTCTGAAAGAANGG	B6	1	44211188	44211211	+	0	0	7	29	1	0	7	27	0	1	0	0	0	1	FALSE	0.4735530
GTCTCTGGGCTGGATGTTCANGG	129S1	14	111255478	111255501	+	0	0	3	18	1	0	2	19	0	1	0	0	0	0	FALSE	0.4248860
GTCTCTGGGGACTTTGGAGANGG	129S1	19	45439089	45439112	+	0	0	4	45	1	0	5	49	0	0	0	0	1	0	FALSE	0.4746160	Btrc
GTCTCTGGGGAGTGGGGGGTNGG	B6	9	44224401	44224424	+	0	0	17	192	1	0	16	200	0	0	0	0	0	1	FALSE	0.4152730	C2cd2l
GTCTCTGGGGCAGCCAGGTCNGG	B6	4	112919469	112919492	+	0	0	5	40	1	0	5	39	0	6	0	0	0	0	TRUE	0.1136980
GTCTCTGGGGCAGTTAGGCANGG	B6	6	57740792	57740815	+	0	0	30	92	1	0	30	91	0	3	0	0	0	0	FALSE	0.5874590
GTCTCTGGGGCTACTGAGAANGG	129S1	6	88811997	88812020	+	0	0	0	16	1	0	0	19	1	2	0	0	0	0	FALSE	0.5105480
GTCTCTGGGGGAGAAGGCTCNGG	B6	1	135669450	135669473	+	0	0	3	16	1	0	3	16	1	2	0	0	0	0	FALSE	0.3787670
GTCTCTGGGGGGAGGGGGGCNGG	B6	12	51850614	51850637	+	0	0	27	343	1	0	24	366	0	0	0	0	0	1	FALSE	0.2104010	Hectd1
GTCTCTGGGGGGGGGTAGTGNGG	B6	5	129184158	129184181	+	0	0	3	63	1	0	4	57	0	0	0	0	0	1	FALSE	0.3437030
GTCTCTGGGGTGCACGAGGGNGG	129S1	12	71501373	71501396	+	0	0	1	23	1	0	0	25	0	2	0	0	0	0	FALSE	0.5273760
GTCTCTGGGGTGCACGCCGGNGG	B6	12	71501373	71501396	+	0	0	1	8	1	0	0	7	0	2	0	0	0	0	FALSE	0.5119350
GTCTCTGGGGTGGGGGAGTANGG	129S1	10	21448878	21448901	+	0	0	4	60	1	0	3	51	0	0	0	0	1	0	FALSE	0.2125870
GTCTCTGGGTAAGAGAAGCANGG	129S1	13	57316406	57316429	+	0	0	1	22	1	0	0	22	0	2	0	0	0	0	FALSE	0.6353330
GTCTCTGGGTCAACCGGGTCNGG	129S1	4	113644200	113644223	+	0	0	1	7	1	0	1	8	0	2	0	0	0	0	FALSE	0.2141050
GTCTCTGGGTGATGCCAAAGNGG	B6	5	126601381	126601404	+	0	0	1	16	1	0	0	17	0	2	0	0	0	0	FALSE	0.6306520
GTCTCTGGGTGGAGCGCCCANGG	B6	3	10754415	10754438	+	0	0	0	9	1	0	0	9	1	2	0	0	0	0	FALSE	0.3895750
GTCTCTGGGTGGGGGAGTAGNGG	B6	10	21448878	21448901	+	0	0	6	81	1	0	7	75	0	0	0	0	1	0	FALSE	0.3049990
GTCTCTGGGTGGTTCCTCTGNGG	B6	15	101088077	101088100	+	0	0	2	31	1	0	2	30	0	1	0	0	0	1	FALSE	0.5559340
GTCTCTGGGTTAACTGGGTTNGG	129S1	4	112919469	112919492	+	0	0	0	20	1	0	0	20	0	6	0	0	0	0	TRUE	0.2596940
GTCTCTGGTAAGTGAACCTANGG	B6	2	161434813	161434836	+	0	0	1	16	1	0	1	13	1	1	0	0	0	0	FALSE	0.4585360
GTCTCTGGTAATCCCAGTTTNGG	129S1	5	108663028	108663051	+	0	0	2	9	1	0	1	9	0	2	0	0	0	0	FALSE	0.2871340
GTCTCTGGTATTTCCTTCTANGG	129S1	10	122355467	122355490	+	0	0	3	19	1	0	2	22	0	2	0	0	0	0	FALSE	0.4141150
GTCTCTGGTCGGTGTGAGCTNGG	129S1	6	145325157	145325180	+	0	0	1	5	1	0	1	5	0	0	0	0	1	0	FALSE	0.3652940
GTCTCTGGTCGTTTATCTACNGG	B6	10	8724974	8724997	+	0	0	1	3	1	0	0	3	0	2	0	0	0	0	FALSE	0.4262950
GTCTCTGGTGAATATAGGGCNGG	B6	19	45329374	45329397	+	0	0	1	4	1	0	0	6	0	2	0	0	0	0	FALSE	0.5111550
GTCTCTGGTGACTATTTGGTNGG	129S1	1	169456014	169456037	+	0	0	2	16	1	0	2	16	0	1	0	0	0	0	FALSE	0.4876820
GTCTCTGGTGATTCCACTTGNGG	129S1	6	136560452	136560475	+	0	0	2	13	1	0	2	13	0	1	0	0	0	0	FALSE	0.5007590
GTCTCTGGTGCTCGATAAGCNGG	129S1	1	7206632	7206655	+	0	0	0	2	1	0	0	2	0	1	0	0	0	0	FALSE	0.3951100
GTCTCTGGTGGACAGCACACNGG	129S1	17	43460807	43460830	+	0	0	1	15	1	0	1	15	1	3	0	0	0	0	FALSE	0.5810060
GTCTCTGGTGTCTTCTGGCANGG	129S1	4	9610381	9610404	+	0	0	4	29	1	0	3	29	1	1	0	0	0	0	FALSE	0.4563310
GTCTCTGGTGTTCTGCACAGNGG	129S1	1	171566315	171566338	+	0	0	1	23	1	0	1	24	0	5	0	0	0	0	FALSE	0.6104800
GTCTCTGGTTAAAAAATCTCNGG	B6	3	86320298	86320321	+	0	0	0	8	1	0	0	8	0	0	0	0	1	0	FALSE	0.4358730
GTCTCTGGTTCATGTGGCTTNGG	129S1	12	28477029	28477052	+	0	0	5	22	1	0	4	21	0	2	0	0	0	0	FALSE	0.2957160
GTCTCTGGTTCCTATCCTTTNGG	B6	3	36473089	36473112	+	0	0	4	19	1	0	3	19	0	2	0	0	0	0	FALSE	0.3248650
GTCTCTGGTTCCTATTATTTNGG	129S1	3	36473089	36473112	+	0	0	1	23	1	0	0	23	0	2	0	0	0	0	FALSE	0.2695600
GTCTCTGGTTCTCCGAGGAANGG	B6	9	50986145	50986168	+	0	0	1	10	1	0	0	10	0	1	0	0	1	0	FALSE	0.5246490
GTCTCTGGTTTCTCTCCCAANGG	B6	7	86689440	86689463	+	0	0	0	20	1	0	0	20	1	1	0	0	0	0	FALSE	0.4887990	Vmn2r79
GTCTCTGGTTTTGTGGAAAGNGG	129S1	11	18028063	18028086	+	0	0	0	27	1	0	0	29	0	0	0	0	0	1	FALSE	0.5649490
GTCTCTGGTTTTTGTGGAAANGG	B6	11	18028063	18028086	+	0	0	2	25	1	0	1	23	0	0	0	0	0	1	FALSE	0.3606890
GTCTCTGTAAACTCTGTGGTNGG	B6	3	34039014	34039037	+	0	0	2	38	1	0	2	40	0	0	0	0	0	1	FALSE	0.6129340
GTCTCTGTAAATAGTATTACNGG	129S1	8	50858838	50858861	+	0	0	0	12	1	0	0	14	0	1	0	0	0	0	FALSE	0.2888060
GTCTCTGTAAGAGGTGGACTNGG	129S1	14	107362455	107362478	+	0	0	1	15	1	0	0	15	0	2	0	0	0	0	FALSE	0.3973860
GTCTCTGTAAGTTCTTTTCANGG	B6	13	3000034	3000057	+	0	0	10	76	1	0	9	76	0	0	0	0	0	1	FALSE	0.2865010
GTCTCTGTAATTGTGTGCAGNGG	B6	8	76441930	76441953	+	0	0	3	26	1	0	3	25	1	2	0	0	0	0	FALSE	0.5542330
GTCTCTGTAATTTCCTTCCANGG	B6	X	31263141	31263164	+	0	0	12	109	1	0	14	107	0	0	0	0	0	1	FALSE	0.3172140
GTCTCTGTACAGTTAGACTTNGG	B6	12	50421084	50421107	+	0	0	0	20	1	0	0	20	0	3	0	0	0	0	FALSE	0.5270420
GTCTCTGTACATCATGTAGGNGG	129S1	6	43936335	43936358	+	0	0	2	17	1	0	2	17	1	1	0	0	0	0	FALSE	0.4900100
GTCTCTGTACTCTGAATGCANGG	129S1	13	12500414	12500437	+	0	0	4	31	1	0	3	30	0	2	0	0	0	0	FALSE	0.5621750
GTCTCTGTACTTGAATACCANGG	129S1	14	35356361	35356384	+	0	0	2	9	1	0	1	9	0	2	0	0	0	0	FALSE	0.6742450
GTCTCTGTAGACACCAGACCNGG	129S1	18	65352408	65352431	+	0	0	3	18	1	0	3	15	0	1	0	0	1	0	FALSE	0.5460580
GTCTCTGTAGAGTGGCATTTNGG	B6	19	46775559	46775582	+	0	0	2	25	1	0	3	23	1	1	0	0	0	0	FALSE	0.2491240
GTCTCTGTAGTGAAGTTTTCNGG	129S1	11	84025257	84025280	+	0	0	0	21	1	0	0	22	1	1	0	0	0	0	FALSE	0.2108620
GTCTCTGTAGTGACAGCAGTNGG	129S1	16	57981729	57981752	+	0	0	1	31	1	0	1	29	1	1	0	0	0	0	FALSE	0.5685950
GTCTCTGTAGTGTAGATCACNGG	129S1	13	115888958	115888981	+	0	0	2	12	1	0	2	12	1	1	0	0	0	0	FALSE	0.5440150
GTCTCTGTATGGATCTCTGCNGG	B6	4	144641317	144641340	+	0	0	5	18	1	0	4	18	0	2	0	0	0	0	FALSE	0.5086310
GTCTCTGTATGTATGTATGGNGG	129S1	10	107953835	107953858	+	0	0	13	226	1	0	14	221	0	4	0	0	0	0	FALSE	0.5621230
GTCTCTGTATGTGATTTCATNGG	129S1	19	51196532	51196555	+	0	0	5	154	1	0	4	152	0	2	0	0	0	0	FALSE	0.5111860
GTCTCTGTATTTCAGGCAGANGG	129S1	19	50094176	50094199	+	0	0	19	198	1	0	19	190	0	2	0	0	0	0	FALSE	0.5039020
GTCTCTGTCAAATGGATTTGNGG	129S1	2	130116872	130116895	+	0	0	1	20	1	0	1	20	0	1	0	0	0	0	FALSE	0.5641710	Nop56
GTCTCTGTCACACAGACTCTNGG	129S1	14	16348584	16348607	+	0	0	5	39	1	0	4	38	0	2	0	0	0	0	FALSE	0.5728020
GTCTCTGTCACCCTCTTCTTNGG	B6	16	85968751	85968774	+	0	0	3	40	1	0	2	40	0	2	0	0	0	0	FALSE	0.2637720
GTCTCTGTCAGCGAACAGTGNGG	B6	7	99765235	99765258	+	0	0	0	7	1	0	0	6	0	1	0	0	0	1	FALSE	0.6860490
GTCTCTGTCAGTAGCCACCANGG	B6	5	30404665	30404688	+	0	0	2	16	1	0	2	15	0	3	0	0	0	0	FALSE	0.6360860
GTCTCTGTCATTCTAATACTNGG	129S1	6	135400605	135400628	+	0	0	3	39	1	0	3	39	0	1	0	0	0	0	FALSE	0.5181430
GTCTCTGTCCAACTGACTTGNGG	B6	X	133758889	133758912	+	0	0	3	11	1	0	3	10	0	0	0	0	0	1	FALSE	0.5280090
GTCTCTGTCCAAGTTGACTANGG	129S1	16	8857993	8858016	+	0	0	3	6	1	0	2	6	0	0	0	0	0	1	FALSE	0.4776630
GTCTCTGTCCACAGCCACCANGG	129S1	5	30404665	30404688	+	0	0	4	27	1	0	4	27	0	3	0	0	0	0	FALSE	0.6174550
GTCTCTGTCCCAGTCTTCTCNGG	B6	19	47717480	47717503	+	0	0	10	31	1	0	10	29	0	2	0	0	0	0	FALSE	0.4593790
GTCTCTGTCCCCAGTGCTTGNGG	B6	19	53478547	53478570	+	0	0	5	43	1	0	4	45	0	2	0	0	0	0	FALSE	0.4582440
GTCTCTGTCCCCCCCCCAGGNGG	129S1	2	164335854	164335877	+	0	0	3	18	1	0	2	20	0	0	0	0	0	1	FALSE	0.5307660
GTCTCTGTCCCCCCCCCCTCNGG	B6	2	164335854	164335877	+	0	0	2	61	1	0	6	57	0	0	0	0	0	1	FALSE	0.3503400
GTCTCTGTCCCTGCACTCCTNGG	B6	5	27146667	27146690	+	0	0	3	44	1	0	2	44	0	2	0	0	0	0	FALSE	0.4856130
GTCTCTGTCCTCTCCCCACCNGG	B6	14	13569734	13569757	+	0	0	2	36	1	0	2	36	1	1	0	0	0	0	FALSE	0.4252630
GTCTCTGTCCTTCCTGCTCTNGG	129S1	15	42665875	42665898	+	0	0	5	66	1	0	5	65	0	1	0	0	0	0	FALSE	0.3048130
GTCTCTGTCTACAGCTCTGTNGG	B6	4	24602684	24602707	+	0	0	3	17	1	0	2	18	0	0	0	0	1	0	FALSE	0.4311030	Mms22l
GTCTCTGTCTACAGCTGCTGNGG	129S1	4	24602684	24602707	+	0	0	1	38	1	0	1	39	0	0	0	0	1	0	FALSE	0.4467540	Mms22l
GTCTCTGTCTACCACCTTACNGG	B6	7	113064609	113064632	+	0	0	2	13	1	0	1	15	0	2	0	0	0	0	FALSE	0.2903230
GTCTCTGTCTATAATGTTTTNGG	B6	18	35073787	35073810	+	0	0	4	22	1	0	4	20	0	0	0	1	0	2	FALSE	0.1589700
GTCTCTGTCTATCCCGAGCCNGG	B6	3	126631808	126631831	+	0	0	1	13	1	0	0	13	0	2	0	0	0	0	FALSE	0.3565110
GTCTCTGTCTCTGTCTTTTANGG	129S1	8	20980696	20980719	+	0	0	12	116	1	0	13	114	0	0	0	0	0	1	FALSE	0.1480710
GTCTCTGTCTCTGTTCCATTNGG	129S1	3	123214194	123214217	+	0	0	4	46	1	0	4	48	1	2	0	0	0	0	FALSE	0.4044950
GTCTCTGTCTGAAGAGCTGGNGG	B6	5	107617709	107617732	+	0	0	1	26	1	0	1	26	1	1	0	0	0	0	FALSE	0.5407670
GTCTCTGTCTGATAACGTCTNGG	129S1	8	31761749	31761772	+	0	0	0	7	1	0	0	7	0	3	0	0	0	1	FALSE	0.5926610
GTCTCTGTCTGCTGTGCTTCNGG	129S1	7	99720683	99720706	+	0	0	3	27	1	0	3	29	0	0	0	0	1	0	FALSE	0.2388420
GTCTCTGTCTGGGGTACAAGNGG	B6	4	143937221	143937244	+	0	0	3	11	1	0	2	11	0	2	0	0	0	0	FALSE	0.4893440
GTCTCTGTCTGGGTTACACGNGG	129S1	4	143937221	143937244	+	0	0	1	9	1	0	0	9	0	2	0	0	0	0	FALSE	0.5539860
GTCTCTGTCTGTTTAGAGACNGG	B6	15	37224476	37224499	+	0	0	6	66	1	0	5	68	0	0	0	0	0	1	FALSE	0.4499740
GTCTCTGTCTTACGGAATATNGG	B6	5	128664781	128664804	+	0	0	1	6	1	0	0	6	0	2	0	0	0	0	FALSE	0.3508420
GTCTCTGTCTTATGCAATATNGG	129S1	5	128664781	128664804	+	0	0	2	14	1	0	1	13	0	2	0	0	0	0	FALSE	0.2644340
GTCTCTGTCTTCCCGGCGCTNGG	129S1	2	154917334	154917357	+	0	0	21	252	1	0	24	245	0	2	0	0	0	0	FALSE	0.2654690
GTCTCTGTCTTTGGGCAGCCNGG	129S1	3	127855657	127855680	+	0	0	4	21	1	0	4	20	0	0	0	0	0	1	FALSE	0.3774660
GTCTCTGTCTTTGGTAGAAANGG	B6	14	13463212	13463235	+	0	0	0	24	1	0	0	21	0	1	0	0	1	1	FALSE	0.3856070
GTCTCTGTGAATAAAAAAAANGG	B6	14	110091476	110091499	+	0	0	1	55	1	0	0	54	0	0	0	0	1	0	FALSE	0.3027870
GTCTCTGTGAATGAGAACAANGG	129S1	13	97881207	97881230	+	0	0	1	29	1	0	2	25	1	1	0	0	0	0	FALSE	0.6180000
GTCTCTGTGAATGTCAGCAANGG	B6	10	92442004	92442027	+	0	0	2	28	1	0	1	28	0	2	0	0	0	0	FALSE	0.5617650
GTCTCTGTGAATGTTCCATTNGG	129S1	12	99061611	99061634	+	0	0	2	24	1	0	1	26	0	0	0	0	1	0	FALSE	0.3909770
GTCTCTGTGACAGAGATTTTNGG	B6	12	29239387	29239410	+	0	0	4	15	1	0	4	16	0	0	0	0	0	1	FALSE	0.3356900
GTCTCTGTGAGAAGAAAAAGNGG	129S1	4	147921499	147921522	+	0	0	5	50	1	0	4	48	0	1	0	0	0	1	FALSE	0.6460700
GTCTCTGTGAGATCTAGCCTNGG	129S1	5	30988406	30988429	+	0	0	0	27	1	0	0	26	0	1	0	0	0	1	FALSE	0.5209040
GTCTCTGTGAGATCTTCCCCNGG	B6	13	76368781	76368804	+	0	0	2	24	1	0	1	21	0	2	0	0	0	0	FALSE	0.4301880
GTCTCTGTGAGCATCATGACNGG	B6	19	46610420	46610443	+	0	0	3	34	1	0	3	29	0	1	0	0	1	0	FALSE	0.5264480
GTCTCTGTGAGCCTTTCTAANGG	B6	11	66778306	66778329	+	0	0	1	25	1	0	1	23	0	3	0	0	0	0	FALSE	0.3801540
GTCTCTGTGAGGGGGAGGGGNGG	B6	9	115641281	115641304	+	0	0	10	157	1	0	9	155	0	0	0	0	0	1	FALSE	0.2897140
GTCTCTGTGATCTCATCGCTNGG	129S1	8	83372941	83372964	+	0	0	0	22	1	0	0	23	0	3	0	0	0	0	FALSE	0.3725580
GTCTCTGTGATGCTTTTTGTNGG	129S1	2	52135053	52135076	+	0	0	3	29	1	0	2	29	0	2	0	0	0	0	FALSE	0.3450850
GTCTCTGTGATTTTAAGCCCNGG	B6	3	127610861	127610884	+	0	0	2	58	1	0	2	55	0	1	0	0	1	0	FALSE	0.5537230	Ap1ar
GTCTCTGTGCCAGGCATGAGNGG	129S1	7	117850251	117850274	+	0	0	2	21	1	0	2	23	1	1	0	0	0	0	FALSE	0.4858710
GTCTCTGTGCCCACTTAAAANGG	129S1	11	57318803	57318826	+	0	0	0	11	1	0	0	11	0	2	0	0	0	0	FALSE	0.4079020
GTCTCTGTGCCTTTTCTTTGNGG	B6	14	11634557	11634580	+	0	0	4	48	1	0	4	49	1	1	0	0	0	0	FALSE	0.2730920
GTCTCTGTGCTTCATCCCTTNGG	129S1	18	43292751	43292774	+	0	0	1	26	1	0	1	26	0	0	0	0	0	1	FALSE	0.3162540
GTCTCTGTGCTTCCCGACTANGG	B6	18	40963428	40963451	+	0	0	3	57	1	0	3	58	1	1	0	0	0	0	FALSE	0.5117240
GTCTCTGTGCTTGCAAGGCANGG	129S1	1	160133341	160133364	+	0	0	6	41	1	0	5	42	0	2	0	0	0	0	FALSE	0.5381450
GTCTCTGTGCTTGTGAGGCANGG	B6	1	160133341	160133364	+	0	0	5	42	1	0	4	42	0	2	0	0	0	0	FALSE	0.4964870
GTCTCTGTGGAAAGAATGAGNGG	129S1	12	50671956	50671979	+	0	0	1	30	1	0	1	32	1	1	0	0	0	0	FALSE	0.6639200
GTCTCTGTGGACCAGCTCTCNGG	129S1	8	122761795	122761818	+	0	0	0	41	1	0	0	37	0	1	0	0	1	0	FALSE	0.3269130
GTCTCTGTGGAGAGCCGTGGNGG	B6	18	10999899	10999922	+	0	0	2	15	1	0	1	14	0	2	0	0	0	1	FALSE	0.5373940
GTCTCTGTGGAGTTTTGGGANGG	B6	5	110499147	110499170	+	0	0	2	25	1	0	2	26	0	0	0	0	1	0	FALSE	0.5663570
GTCTCTGTGGATCTGGATGCNGG	129S1	6	134151852	134151875	+	0	0	2	18	1	0	2	19	1	1	0	0	0	0	FALSE	0.4218270
GTCTCTGTGGGAGCTTTGGGNGG	B6	17	89987917	89987940	+	0	0	4	26	1	0	4	26	0	1	0	0	0	1	FALSE	0.3827050
GTCTCTGTGGGATACATTTANGG	129S1	19	29245716	29245739	+	0	0	2	21	1	0	2	19	0	3	0	0	0	0	FALSE	0.2001140
GTCTCTGTGGTCTCTCCATCNGG	129S1	13	43727068	43727091	+	0	0	1	18	1	0	1	21	1	1	0	0	0	0	FALSE	0.4149400
GTCTCTGTGGTGAGGTATTGNGG	B6	7	32110584	32110607	+	0	0	0	13	1	0	0	12	0	1	0	0	0	0	FALSE	0.4235260
GTCTCTGTGGTGCTTTTCGTNGG	B6	2	52135053	52135076	+	0	0	2	11	1	0	1	11	0	2	0	0	0	0	FALSE	0.4353210
GTCTCTGTGTAACAGTTATCNGG	129S1	3	120251094	120251117	+	0	0	0	8	1	0	0	8	0	0	0	0	0	1	FALSE	0.3712680
GTCTCTGTGTAGACAGACAGNGG	B6	19	59448339	59448362	+	0	0	3	25	1	0	2	26	0	0	0	0	0	1	FALSE	0.6577120
GTCTCTGTGTATGTAACTGANGG	129S1	8	73688333	73688356	+	0	0	1	34	1	0	2	32	0	0	0	0	1	0	FALSE	0.6064650
GTCTCTGTGTATGTGGCAAANGG	129S1	8	83418633	83418656	+	0	0	3	27	1	0	3	28	0	0	0	0	2	0	FALSE	0.4928150
GTCTCTGTGTCAGACTACCANGG	129S1	1	173994406	173994429	+	0	0	1	8	1	0	0	9	0	2	0	0	0	0	FALSE	0.6456470
GTCTCTGTGTCTCTCAGCAGNGG	129S1	7	63724398	63724421	+	0	0	3	50	1	0	3	48	0	0	0	0	0	1	FALSE	0.5704620
GTCTCTGTGTGCGCGTGCGCNGG	129S1	9	44815100	44815123	+	0	0	7	70	1	0	7	72	0	3	0	0	0	1	FALSE	0.3690190
GTCTCTGTGTGTTATAAATANGG	129S1	18	75140779	75140802	+	0	0	5	142	1	0	4	140	0	2	0	0	0	0	FALSE	0.2080000
GTCTCTGTGTGTTTCTTTTGNGG	B6	8	30622438	30622461	+	0	0	16	147	1	0	15	150	0	2	0	0	0	0	FALSE	0.3769890
GTCTCTGTGTTATTAGAAGCNGG	129S1	17	56971174	56971197	+	0	0	2	13	1	0	2	12	0	0	0	0	0	1	FALSE	0.4807230	Catsperd
GTCTCTGTGTTTATGCATGTNGG	129S1	3	36550983	36551006	+	0	0	8	113	1	0	8	110	0	1	0	0	0	0	FALSE	0.4655790
GTCTCTGTTACACGTAAGGANGG	129S1	9	111400393	111400416	+	0	0	0	8	1	0	0	7	1	1	0	0	0	0	FALSE	0.6300260
GTCTCTGTTAGAGGTGGCAANGG	B6	6	139135299	139135322	+	0	0	2	10	1	0	1	12	0	0	0	0	0	1	FALSE	0.5730050
GTCTCTGTTCATGGAACTTGNGG	B6	6	137747413	137747436	+	0	0	0	34	1	0	0	33	0	0	0	0	0	1	FALSE	0.4917990
GTCTCTGTTCATTGAGAACTNGG	129S1	8	50279302	50279325	+	0	0	2	28	1	0	2	29	1	1	0	0	0	0	FALSE	0.4370150
GTCTCTGTTCCCATAGGGCTNGG	B6	14	121488491	121488514	+	0	0	4	37	1	0	3	37	0	2	0	0	0	0	FALSE	0.2833070
GTCTCTGTTCCTGGATGGAANGG	129S1	14	85728761	85728784	+	0	0	1	21	1	0	1	19	0	2	0	0	0	0	FALSE	0.5028220
GTCTCTGTTCTAGTTCTGATNGG	129S1	4	46081295	46081318	+	0	0	2	43	1	0	1	44	0	2	0	0	0	0	FALSE	0.4336060
GTCTCTGTTGAAACCTGCAANGG	B6	5	138457461	138457484	+	0	0	1	17	1	0	1	17	1	1	0	0	0	0	FALSE	0.5854030	Zfp157
GTCTCTGTTGCACACAATGCNGG	129S1	3	37961730	37961753	+	0	0	1	13	1	0	1	14	0	1	0	0	0	0	FALSE	0.2971990
GTCTCTGTTGCTGCATAGGGNGG	129S1	9	104627850	104627873	+	0	0	0	13	1	0	0	15	0	2	0	0	0	0	FALSE	0.5553840
GTCTCTGTTGTCTGATAGAGNGG	B6	13	39522802	39522825	+	0	0	0	16	1	0	0	14	0	0	0	0	0	1	FALSE	0.5398100
GTCTCTGTTGTTCATCAAGANGG	B6	4	91438941	91438964	+	0	0	2	12	1	0	1	11	0	2	0	0	0	0	FALSE	0.4340500
GTCTCTGTTTACCCCCTTACNGG	129S1	7	113064609	113064632	+	0	0	1	6	1	0	0	5	0	2	0	0	0	0	FALSE	0.1430980
GTCTCTGTTTACTGCATATTNGG	129S1	8	36727696	36727719	+	0	0	2	17	1	0	2	17	1	1	0	0	0	0	FALSE	0.1794500
GTCTCTGTTTAGCCACGACCNGG	129S1	10	44120718	44120741	+	0	0	1	5	1	0	0	5	0	2	0	0	0	0	FALSE	0.3484730
GTCTCTGTTTCCCCCATTGCNGG	B6	1	121888430	121888453	+	0	0	5	43	1	0	6	42	0	1	0	0	0	1	FALSE	0.1743870
GTCTCTGTTTCCCTCAGTGCNGG	B6	17	74574856	74574879	+	0	0	15	115	1	0	18	111	0	0	0	0	0	1	FALSE	0.4084440
GTCTCTGTTTCCTCTAGTACNGG	B6	18	12277752	12277775	+	0	0	1	21	1	0	0	20	0	2	0	0	0	0	FALSE	0.3738890
GTCTCTGTTTCTACAGAATGNGG	129S1	10	3992810	3992833	+	0	0	3	30	1	0	3	28	0	1	0	0	0	0	FALSE	0.6160140
GTCTCTGTTTCTAGGGGCCANGG	B6	3	36426313	36426336	+	0	0	2	8	1	0	2	8	0	0	0	0	0	1	FALSE	0.4315250
GTCTCTGTTTCTATTTGCTANGG	129S1	6	12949062	12949085	+	0	0	1	29	1	0	1	31	0	3	0	0	0	1	FALSE	0.3919900
GTCTCTGTTTGACTGTCCCTNGG	B6	13	3028336	3028359	+	0	0	8	40	1	0	9	40	0	1	0	0	0	0	FALSE	0.4106200
GTCTCTGTTTGTGGGGAGGTNGG	129S1	13	69867591	69867614	+	0	0	3	39	1	0	3	41	1	1	0	0	0	0	FALSE	0.4473170
GTCTCTGTTTTCCCTGCAGTNGG	B6	4	108586182	108586205	+	0	0	9	39	1	0	6	42	0	0	0	0	0	1	FALSE	0.5739650
GTCTCTGTTTTGTTCTGTTCNGG	B6	11	93391505	93391528	+	0	0	4	95	1	0	3	93	0	1	0	0	1	0	FALSE	0.2442920
GTCTCTGTTTTTAACCACAANGG	B6	6	138018749	138018772	+	0	0	2	17	1	0	2	16	0	2	0	0	0	1	FALSE	0.5795120
GTCTCTTAAAAATGGTGTTTNGG	B6	8	48141817	48141840	+	0	0	2	21	1	0	1	22	0	2	0	0	0	0	FALSE	0.3225500
GTCTCTTAAAACTGGCGTTTNGG	129S1	8	48141817	48141840	+	0	0	2	14	1	0	1	13	0	2	0	0	0	0	FALSE	0.2999250
GTCTCTTAAACAGAGGAAGCNGG	B6	4	45540376	45540399	+	0	0	1	19	1	0	1	19	1	2	0	0	0	0	FALSE	0.5394010
GTCTCTTAAATAGATTGTCANGG	B6	9	51170997	51171020	+	0	0	1	12	1	0	0	12	0	2	0	0	0	0	FALSE	0.6113580
GTCTCTTAACTCCTGCTATANGG	129S1	8	80987983	80988006	+	0	0	0	11	1	0	0	12	0	0	0	0	1	0	FALSE	0.3936460
GTCTCTTAACTCCTTTAAAANGG	129S1	4	76642065	76642088	+	0	0	1	14	1	0	1	15	1	1	0	0	0	0	FALSE	0.1611960
GTCTCTTAACTTCTTTGTAANGG	129S1	14	46127286	46127309	+	0	0	1	27	1	0	1	28	0	0	0	0	1	0	FALSE	0.3477680
GTCTCTTAAGAATGGCCTTCNGG	B6	2	166879315	166879338	+	0	0	1	13	1	0	0	14	0	2	0	0	0	0	FALSE	0.2838650	Znfx1
GTCTCTTAATGTTCATGTCTNGG	129S1	7	117271787	117271810	+	0	0	1	14	1	0	0	14	0	2	0	0	0	0	FALSE	0.3330410	Xylt1
GTCTCTTACACTGGTGGAATNGG	B6	9	107480444	107480467	+	0	0	1	13	1	0	0	13	0	2	0	0	0	0	FALSE	0.3272280
GTCTCTTACCAATTTAGAAANGG	B6	4	76164234	76164257	+	0	0	2	11	1	0	2	11	0	2	0	0	0	0	FALSE	0.4998830
GTCTCTTACCATGAACATTCNGG	B6	6	106585322	106585345	+	0	0	0	8	1	0	0	7	1	2	0	0	0	0	FALSE	0.3802070
GTCTCTTACCCTCCCAAAGCNGG	B6	8	128303917	128303940	+	0	0	0	14	1	0	0	15	0	1	0	0	0	0	FALSE	0.4912790
GTCTCTTACGATGGTGGAATNGG	129S1	9	107480444	107480467	+	0	0	1	7	1	0	0	7	0	2	0	0	0	0	FALSE	0.3815460
GTCTCTTACTCTTGACGTCTNGG	129S1	8	41981997	41982020	+	0	0	1	12	1	0	0	13	0	2	0	0	0	0	FALSE	0.5058940
GTCTCTTACTCTTGTTGTCTNGG	B6	8	41981997	41982020	+	0	0	4	29	1	0	4	26	0	2	0	0	0	0	FALSE	0.4203170
GTCTCTTACTGCTGTTCCAGNGG	B6	3	38082064	38082087	+	0	0	10	282	1	0	9	275	0	2	0	0	0	0	FALSE	0.5957210
GTCTCTTAGAAGCATCACTGNGG	B6	12	17133832	17133855	+	0	0	1	24	1	0	1	23	0	1	0	0	1	0	FALSE	0.7398020
GTCTCTTAGAGGTAAAGGGGNGG	B6	17	23519528	23519551	+	0	0	28	380	1	0	29	378	0	3	0	0	0	0	TRUE	0.6591680	Vmn2r114
GTCTCTTAGAGTGGTATACCNGG	B6	17	73205599	73205622	+	0	0	1	6	1	0	1	5	0	0	0	0	1	0	FALSE	0.5432320
GTCTCTTAGATTCCTTCACANGG	129S1	9	37074011	37074034	+	0	0	0	14	1	0	0	13	0	1	0	0	0	0	FALSE	0.5944730
GTCTCTTAGCTGATCAAATGNGG	B6	3	84064320	84064343	+	0	0	0	13	1	0	0	12	0	0	0	0	1	0	FALSE	0.5431910
GTCTCTTAGGATCACTGTGTNGG	B6	3	149225771	149225794	+	0	0	1	16	1	0	0	17	0	2	0	0	0	0	FALSE	0.5645410
GTCTCTTAGGATCATTGTATNGG	129S1	3	149225771	149225794	+	0	0	2	9	1	0	1	10	0	2	0	0	0	0	FALSE	0.5631900
GTCTCTTAGGATGTGATCAANGG	129S1	14	104761544	104761567	+	0	0	1	11	1	0	0	11	0	2	0	0	0	0	FALSE	0.5513150
GTCTCTTAGGCTTACGGTCTNGG	B6	14	54971546	54971569	+	0	0	0	2	1	0	0	2	1	1	0	0	0	0	FALSE	0.3953300
GTCTCTTAGTGCTGGGGCTCNGG	129S1	6	137811343	137811366	+	0	0	3	15	1	0	3	15	0	0	0	0	1	0	FALSE	0.3311270
GTCTCTTATACACTGCAACANGG	B6	3	156308570	156308593	+	0	0	2	12	1	0	1	12	0	3	0	0	0	0	FALSE	0.6296670
GTCTCTTATATATCCAAAAANGG	B6	4	143145593	143145616	+	0	0	1	13	1	0	1	13	0	1	0	0	1	0	FALSE	0.3150290	Pramel12
GTCTCTTATCCAGAAAGTGCNGG	129S1	12	116627790	116627813	+	0	0	0	14	1	0	0	15	0	1	0	0	0	0	FALSE	0.5335900
GTCTCTTATCCATATCTCTGNGG	129S1	12	27622234	27622257	+	0	0	2	10	1	0	1	10	0	2	0	0	0	0	FALSE	0.6271610
GTCTCTTATGAGTCTGGAGANGG	129S1	2	121047435	121047458	+	0	0	0	14	1	0	0	14	0	0	0	0	0	1	FALSE	0.5849220
GTCTCTTATGATTTGTGAAANGG	129S1	4	75667457	75667480	+	0	0	1	13	1	0	1	13	1	1	0	0	0	0	FALSE	0.4019570
GTCTCTTATGCTTCAGGCAGNGG	129S1	10	42018719	42018742	+	0	0	0	31	1	0	0	27	1	2	0	0	0	0	FALSE	0.4384870
GTCTCTTATGTCTGTTACTGNGG	B6	8	42687134	42687157	+	0	0	3	30	1	0	3	27	0	2	0	0	0	0	FALSE	0.4412320
GTCTCTTATTAGAGATAGGGNGG	B6	7	86609054	86609077	+	0	0	2	7	1	0	1	7	0	2	0	0	0	0	TRUE	0.5307000
GTCTCTTATTCTTGGCAATTNGG	129S1	16	62177602	62177625	+	0	0	4	22	1	0	5	22	1	2	0	0	0	0	FALSE	0.2083920
GTCTCTTATTTCATGTGGTTNGG	B6	4	114022545	114022568	+	0	0	2	20	1	0	2	20	0	6	0	0	0	0	TRUE	0.3999800
GTCTCTTATTTTCTGAAGGANGG	B6	16	66368919	66368942	+	0	0	2	18	1	0	2	18	1	1	0	0	0	0	FALSE	0.4569640
GTCTCTTCAAACAGGAGGAANGG	B6	17	49910758	49910781	+	0	0	2	17	1	0	1	16	0	2	0	0	0	0	FALSE	0.5400650
GTCTCTTCAAAGCTTTGATGNGG	B6	15	30616699	30616722	+	0	0	0	13	1	0	0	13	1	1	0	0	0	0	FALSE	0.5760930
GTCTCTTCAAGTCCTATTTANGG	129S1	8	5634798	5634821	+	0	0	1	10	1	0	1	8	0	0	0	0	0	1	FALSE	0.2208120
GTCTCTTCAAGTGGAAAGCTNGG	129S1	11	99582737	99582760	+	0	0	0	14	1	0	0	14	1	1	0	0	0	0	FALSE	0.4763690
GTCTCTTCAATCCTGCTGGGNGG	129S1	16	35626896	35626919	+	0	0	1	8	1	0	0	8	0	2	0	0	0	0	FALSE	0.6131470
GTCTCTTCACAAGGGGGGGGNGG	129S1	7	36941192	36941215	+	0	0	2	28	1	0	1	31	0	0	0	0	1	0	FALSE	0.2097650
GTCTCTTCACCCATCTCCATNGG	B6	5	127051133	127051156	+	0	0	2	18	1	0	1	17	0	2	0	0	0	0	FALSE	0.5428630
GTCTCTTCACTGGTAAGGACNGG	129S1	3	126886339	126886362	+	0	0	0	6	1	0	0	5	1	1	0	0	0	0	FALSE	0.4329180
GTCTCTTCAGCTTGTGCAGANGG	129S1	3	9620581	9620604	+	0	0	0	15	1	0	0	14	0	0	0	0	0	1	FALSE	0.4440770
GTCTCTTCATATCTATGTGTNGG	B6	1	159962664	159962687	+	0	0	0	40	1	0	0	40	0	0	0	0	0	1	FALSE	0.6132090
GTCTCTTCATATTTACTCTCNGG	129S1	18	18015952	18015975	+	0	0	4	70	1	0	3	72	0	2	0	0	0	0	FALSE	0.3745880
GTCTCTTCATCCGTGTCATANGG	129S1	19	60640168	60640191	+	0	0	0	8	1	0	0	8	0	1	0	0	0	0	FALSE	0.4758010
GTCTCTTCATGTGCAGGGTCNGG	B6	12	88447236	88447259	+	0	0	3	21	1	0	3	20	1	1	0	0	0	0	FALSE	0.2390240
GTCTCTTCATGTTGCTCTCCNGG	B6	18	80250129	80250152	+	0	0	3	19	1	0	3	21	0	1	0	0	0	0	FALSE	0.4200940	Txnl4a
GTCTCTTCATTATACTTCTGNGG	129S1	14	55023588	55023611	+	0	0	4	12	1	0	3	12	0	2	0	0	0	0	FALSE	0.5041830
GTCTCTTCATTGCTAAATGANGG	B6	2	160576953	160576976	+	0	0	2	24	1	0	1	24	0	0	0	0	1	0	FALSE	0.5598630
GTCTCTTCCACTGTCATAATNGG	129S1	11	54256030	54256053	+	0	0	3	7	1	0	2	7	0	2	0	0	0	0	FALSE	0.2519640
GTCTCTTCCACTTGACTTTGNGG	B6	19	25310624	25310647	+	0	0	1	20	1	0	0	22	0	0	0	0	1	0	FALSE	0.3239950
GTCTCTTCCATCTTCCTTTTNGG	129S1	15	37167488	37167511	+	0	0	3	30	1	0	3	31	0	1	0	0	0	0	FALSE	0.0815769
GTCTCTTCCCACAACCCTCCNGG	129S1	1	185692944	185692967	+	0	0	2	15	1	0	2	15	0	0	0	0	0	1	FALSE	0.4899770
GTCTCTTCCCGTCTTTGGATNGG	129S1	3	139286613	139286636	+	0	0	1	91	1	0	1	89	1	1	0	0	0	0	FALSE	0.4486480
GTCTCTTCCCTGGAGGCTGGNGG	129S1	12	113896581	113896604	+	0	0	4	33	1	0	3	33	0	3	0	0	0	0	FALSE	0.5585150
GTCTCTTCCCTTTTTTGGACNGG	B6	10	7734753	7734776	+	0	0	2	16	1	0	2	15	0	0	0	0	1	0	FALSE	0.3330250
GTCTCTTCCGGCAGTCTCACNGG	B6	15	18303035	18303058	+	0	0	1	9	1	0	0	11	0	2	0	0	0	0	FALSE	0.4694300
GTCTCTTCCTAATTGGGGGTNGG	B6	3	37565366	37565389	+	0	0	1	15	1	0	0	16	0	1	0	0	1	0	FALSE	0.3475710
GTCTCTTCCTAGACCATCCTNGG	129S1	18	82677298	82677321	+	0	0	0	18	1	0	0	18	0	1	0	0	0	0	FALSE	0.5189380
GTCTCTTCCTATTTTCTCAGNGG	129S1	4	70771353	70771376	+	0	0	2	23	1	0	2	22	0	3	0	0	0	0	FALSE	0.5416790
GTCTCTTCCTCCACCCTACCNGG	B6	16	57114181	57114204	+	0	0	6	78	1	0	7	75	0	0	0	0	0	1	FALSE	0.4653410
GTCTCTTCCTCCTGCTTTCTNGG	129S1	1	137021206	137021229	+	0	0	15	170	1	0	15	173	0	2	0	0	0	0	FALSE	0.2281260
GTCTCTTCCTGAACTCTACANGG	129S1	6	136794948	136794971	+	0	0	2	18	1	0	2	17	0	0	0	0	0	1	FALSE	0.5421660	Wbp11
GTCTCTTCCTGTAAGTCAAGNGG	129S1	7	116754825	116754848	+	0	0	3	20	1	0	3	20	1	1	0	0	0	0	FALSE	0.5736490
GTCTCTTCCTGTGAATGGCANGG	B6	4	133083811	133083834	+	0	0	2	16	1	0	1	15	0	0	0	0	0	1	FALSE	0.5030610
GTCTCTTCCTTTCAGCCCTGNGG	B6	12	28989271	28989294	+	0	0	8	71	1	0	6	69	0	2	0	0	0	0	FALSE	0.5668620
GTCTCTTCCTTTTGTTATTCNGG	129S1	3	153060368	153060391	+	0	0	2	37	1	0	2	36	1	1	0	0	0	0	FALSE	0.1061340
GTCTCTTCGTGGCTTTACACNGG	129S1	3	127546287	127546310	+	0	0	0	4	1	0	0	4	0	1	0	0	0	0	FALSE	0.5048730
GTCTCTTCTACCGTCATAATNGG	B6	11	54256030	54256053	+	0	0	2	1	1	0	1	1	0	2	0	0	0	0	FALSE	0.2894800
GTCTCTTCTATCCCCAGAGGNGG	B6	2	166598018	166598041	+	0	0	0	18	1	0	0	18	0	1	0	0	0	0	FALSE	0.6225140
GTCTCTTCTCCATATATCTGNGG	B6	12	27622234	27622257	+	0	0	2	17	1	0	1	20	0	2	0	0	0	0	FALSE	0.5679590
GTCTCTTCTCCATCTCCACCNGG	129S1	14	71710097	71710120	+	0	0	3	30	1	0	3	30	0	1	0	0	0	1	FALSE	0.4670440
GTCTCTTCTCCCATTGTCAGNGG	129S1	8	88544533	88544556	+	0	0	4	39	1	0	5	42	0	1	0	0	0	0	FALSE	0.5461790
GTCTCTTCTCCCCAATTGGGNGG	B6	11	47129078	47129101	+	0	0	2	8	1	0	2	8	0	2	0	0	0	0	FALSE	0.5733190
GTCTCTTCTCGTGAGAGTGGNGG	B6	12	24967063	24967086	+	0	0	0	12	1	0	0	11	0	0	0	0	0	1	FALSE	0.6014090
GTCTCTTCTCTTAAAGGGAGNGG	129S1	11	57410343	57410366	+	0	0	1	23	1	0	1	25	0	0	0	0	1	0	FALSE	0.4902190
GTCTCTTCTCTTCCCGGTGTNGG	129S1	12	74454066	74454089	+	0	0	1	8	1	0	0	8	0	2	0	0	0	0	FALSE	0.4265410
GTCTCTTCTGATGCTCTACCNGG	B6	18	51473591	51473614	+	0	0	5	116	1	0	5	114	0	1	0	0	1	0	FALSE	0.4525460
GTCTCTTCTGGCAGTCTCGCNGG	129S1	15	18303035	18303058	+	0	0	1	4	1	0	0	3	0	2	0	0	0	0	FALSE	0.4425920
GTCTCTTCTGTAAAACACACNGG	B6	2	118627532	118627555	+	0	0	1	18	1	0	1	16	0	0	0	0	0	1	FALSE	0.6126210
GTCTCTTCTGTAATATTCACNGG	129S1	9	38275141	38275164	+	0	0	1	14	1	0	0	14	0	2	0	0	0	0	FALSE	0.2911090
GTCTCTTCTTCATGTGAGCGNGG	129S1	15	73855990	73856013	+	0	0	0	10	1	0	0	10	1	1	0	0	0	1	FALSE	0.5606240
GTCTCTTCTTCTACTCCTTGNGG	B6	16	46587528	46587551	+	0	0	0	22	1	0	0	21	0	0	0	0	1	0	FALSE	0.4890830
GTCTCTTCTTCTTAGCACCANGG	B6	8	128220143	128220166	+	0	0	1	39	1	0	1	39	0	0	0	0	0	1	FALSE	0.5654100
GTCTCTTCTTGTGACCATTTNGG	B6	15	41427360	41427383	+	0	0	2	12	1	0	1	11	0	2	0	0	0	0	FALSE	0.1921230
GTCTCTTCTTGTGACTATTCNGG	129S1	15	41427360	41427383	+	0	0	1	12	1	0	0	10	0	2	0	0	0	0	FALSE	0.2306860
GTCTCTTCTTTAAGTGATCCNGG	B6	14	15565801	15565824	+	0	0	1	11	1	0	1	12	0	1	0	0	1	0	FALSE	0.3893430
GTCTCTTCTTTTTCAAAATANGG	B6	5	69816241	69816264	+	0	0	3	51	1	0	3	54	1	1	0	0	0	0	FALSE	0.1705390
GTCTCTTGAACCCTTTACAANGG	129S1	4	118786897	118786920	+	0	0	0	3	1	0	0	3	0	2	0	0	0	1	FALSE	0.6144700
GTCTCTTGAAGGAGAGTGTGNGG	B6	2	4286770	4286793	+	0	0	1	15	1	0	0	15	0	2	0	0	0	0	FALSE	0.6218350
GTCTCTTGAAGTGCAGAGACNGG	B6	18	12351349	12351372	+	0	0	0	12	1	0	0	13	0	2	0	0	0	0	FALSE	0.4675470	Npc1
GTCTCTTGACACCTTGAGTGNGG	129S1	14	52954281	52954304	+	0	0	1	9	1	0	1	10	1	2	0	0	0	0	TRUE	0.6282940
GTCTCTTGACGTTGGAATTCNGG	B6	14	64253711	64253734	+	0	0	0	7	1	0	0	7	0	3	0	0	0	0	FALSE	0.0797244
GTCTCTTGAGCATGAGGATCNGG	129S1	13	68084464	68084487	+	0	0	1	44	1	0	1	48	0	2	0	0	0	0	TRUE	0.3546140
GTCTCTTGAGCATGGAGACGNGG	129S1	13	68084698	68084721	+	0	0	1	20	1	0	0	20	0	2	0	0	0	0	TRUE	0.5384140
GTCTCTTGAGCATGGGGTTCNGG	B6	13	68084464	68084487	+	0	0	3	45	1	0	1	42	0	2	0	0	0	0	TRUE	0.2178740
GTCTCTTGAGGCCAGAACCCNGG	129S1	8	35658673	35658696	+	0	0	0	25	1	0	0	25	0	1	0	0	0	0	FALSE	0.5949000
GTCTCTTGAGTCTGTTGGACNGG	129S1	1	168487000	168487023	+	0	0	0	9	1	0	0	8	1	1	0	0	0	0	FALSE	0.3937710
GTCTCTTGAGTGTTCCTATANGG	129S1	3	126658710	126658733	+	0	0	1	11	1	0	0	11	0	2	0	0	0	0	FALSE	0.3291780
GTCTCTTGAGTTCCAGATGTNGG	129S1	11	57660016	57660039	+	0	0	1	21	1	0	1	22	0	0	0	0	1	0	FALSE	0.5512770
GTCTCTTGATCAAGAGTTCANGG	B6	11	114955641	114955664	+	0	0	2	27	1	0	2	26	0	2	0	0	0	0	FALSE	0.4327140
GTCTCTTGATGCTCATGTCTNGG	B6	7	117271787	117271810	+	0	0	2	19	1	0	1	18	0	2	0	0	0	0	FALSE	0.3724490	Xylt1
GTCTCTTGCCCAAGAGCTGTNGG	129S1	2	97278875	97278898	+	0	0	0	14	1	0	0	14	0	1	0	0	0	0	FALSE	0.5248920
GTCTCTTGCCCCCGGAACTTNGG	129S1	4	142946750	142946773	+	0	0	0	4	1	0	0	4	0	2	0	0	0	0	FALSE	0.4210000
GTCTCTTGCCTGTGTCTTACNGG	129S1	12	89156021	89156044	+	0	0	2	51	1	0	2	48	0	1	0	0	0	1	FALSE	0.2599660
GTCTCTTGCGCCTAAGTGAANGG	B6	18	47076010	47076033	+	0	0	3	4	1	0	1	5	0	2	0	0	0	0	FALSE	0.5365730
GTCTCTTGCTCTTAGGTCCANGG	129S1	9	74507284	74507307	+	0	0	1	9	1	0	1	11	0	2	0	0	0	0	FALSE	0.4537220
GTCTCTTGCTTTCCCCACCANGG	B6	8	12421385	12421408	+	0	0	0	26	1	0	0	25	0	0	0	0	0	1	FALSE	0.4385250
GTCTCTTGGACGTGAGCCATNGG	129S1	16	5749079	5749102	+	0	0	2	2	1	0	1	2	0	2	0	0	0	0	FALSE	0.4991090
GTCTCTTGGACTGATACGGANGG	B6	15	30857339	30857362	+	0	0	1	2	1	0	0	2	0	2	0	0	0	0	FALSE	0.5852150
GTCTCTTGGACTGCTATGGANGG	129S1	15	30857339	30857362	+	0	0	1	7	1	0	0	7	0	2	0	0	0	0	FALSE	0.5487810
GTCTCTTGGAGCAACCACAGNGG	129S1	3	78591139	78591162	+	0	0	0	10	1	0	0	10	1	2	0	0	0	0	FALSE	0.7376900
GTCTCTTGGAGTAGGATCCGNGG	129S1	17	79054435	79054458	+	0	0	0	6	1	0	0	7	0	2	0	0	0	0	FALSE	0.6707210
GTCTCTTGGCACAAAAAGGGNGG	129S1	12	71702807	71702830	+	0	0	0	8	1	0	0	7	0	1	0	0	0	0	FALSE	0.4285330
GTCTCTTGGCTAAGGAGGTGNGG	129S1	5	101386372	101386395	+	0	0	2	16	1	0	1	15	0	2	0	0	0	0	FALSE	0.4637490
GTCTCTTGGCTGCTCCGGTGNGG	129S1	14	12132551	12132574	+	0	0	0	7	1	0	0	8	1	2	0	0	0	0	FALSE	0.5670990
GTCTCTTGGCTTCTGGATCTNGG	B6	2	128520548	128520571	+	0	0	3	26	1	0	3	27	1	1	0	0	0	0	FALSE	0.3676140
GTCTCTTGGGAGCTTCCCTGNGG	129S1	12	91835540	91835563	+	0	0	3	38	1	0	2	39	0	2	0	0	0	0	FALSE	0.5709950
GTCTCTTGGGATGTTATCAANGG	B6	14	104761544	104761567	+	0	0	1	9	1	0	0	8	0	2	0	0	0	0	FALSE	0.5112110
GTCTCTTGGGATTCTCTTGCNGG	B6	8	36561575	36561598	+	0	0	0	9	1	0	0	9	0	0	0	0	0	1	FALSE	0.2364360
GTCTCTTGGTATGAGGCTTGNGG	B6	8	93836547	93836570	+	0	0	0	5	1	0	0	5	0	2	0	0	0	0	FALSE	0.5650080
GTCTCTTGGTCTCTAGTCTANGG	129S1	2	151899257	151899280	+	0	0	1	8	1	0	0	9	0	2	0	0	0	0	FALSE	0.2430870
GTCTCTTGGTGCCTCCACAANGG	B6	9	45195968	45195991	+	0	0	0	10	1	0	0	10	0	0	0	0	1	0	FALSE	0.5606440
GTCTCTTGGTGCTGGAATGGNGG	B6	7	39477827	39477850	+	0	0	1	18	1	0	1	18	0	1	0	0	0	0	FALSE	0.5795750
GTCTCTTGTAGGAGGGTGTGNGG	129S1	2	4286770	4286793	+	0	0	1	16	1	0	0	17	0	2	0	0	0	0	FALSE	0.5351470
GTCTCTTGTCAGTGGTGCTTNGG	129S1	4	55616634	55616657	+	0	0	1	14	1	0	1	14	0	0	0	0	0	1	FALSE	0.3338610
GTCTCTTGTCTGCTTCCTGANGG	129S1	6	137553261	137553284	+	0	0	0	40	1	0	0	41	0	0	0	0	1	0	FALSE	0.5448800
GTCTCTTGTGAGCTATTCTGNGG	B6	15	17679694	17679717	+	0	0	10	47	1	0	10	48	0	1	0	0	1	0	FALSE	0.6024420
GTCTCTTGTGCTCTGTGGAANGG	B6	14	34440657	34440680	+	0	0	2	28	1	0	2	30	0	0	0	0	0	1	FALSE	0.4877070
GTCTCTTGTGTAACAAGGCCNGG	129S1	16	7479846	7479869	+	0	0	44	3582	1	0	45	3567	0	2	0	0	0	0	FALSE	0.3900760
GTCTCTTGTGTATGGGCAGANGG	B6	14	21119014	21119037	+	0	0	0	12	1	0	0	12	1	1	0	0	0	0	FALSE	0.5376230
GTCTCTTGTTAGCTCTGAAANGG	B6	17	13672181	13672204	+	0	0	1	16	1	0	0	16	0	2	0	0	0	0	FALSE	0.4483170
GTCTCTTGTTCCTTACACTTNGG	B6	6	146884953	146884976	+	0	0	1	26	1	0	1	24	0	2	0	0	0	0	FALSE	0.5302460
GTCTCTTGTTTGGCCACCACNGG	B6	2	52053215	52053238	+	0	0	0	8	1	0	0	8	0	3	0	0	0	0	FALSE	0.4500000
GTCTCTTGTTTGTGGATCAGNGG	129S1	13	102912648	102912671	+	0	0	0	19	1	0	0	19	0	1	0	0	0	0	FALSE	0.4782650
GTCTCTTGTTTTTCTGGAAANGG	129S1	8	19427943	19427966	+	0	0	3	72	1	0	1	72	0	2	0	0	0	0	FALSE	0.2107340
GTCTCTTTAAAGACCTGAGANGG	129S1	19	59433250	59433273	+	0	0	0	12	1	0	0	11	0	0	0	0	1	0	FALSE	0.4899500
GTCTCTTTAAAGACTGGATTNGG	129S1	12	97766082	97766105	+	0	0	1	14	1	0	1	15	0	1	0	0	0	0	FALSE	0.3988720
GTCTCTTTAACAGTGGGCATNGG	B6	1	69175971	69175994	+	0	0	0	9	1	0	0	9	0	0	0	0	0	1	FALSE	0.5649310
GTCTCTTTAACCCTGCTGGGNGG	B6	16	35626896	35626919	+	0	0	1	4	1	0	0	5	0	2	0	0	0	0	FALSE	0.6361210
GTCTCTTTAAGCTGCCTTTTNGG	B6	4	67914053	67914076	+	0	0	11	219	1	0	11	216	0	3	0	0	0	0	FALSE	0.2351370
GTCTCTTTAGAAGATGTGCTNGG	B6	3	37684462	37684485	+	0	0	2	17	1	0	1	19	0	2	0	0	0	0	FALSE	0.5723360
GTCTCTTTAGAAGGTGTGTTNGG	129S1	3	37684462	37684485	+	0	0	1	25	1	0	0	25	0	2	0	0	0	0	FALSE	0.3459230
GTCTCTTTAGACTCAAAAGANGG	B6	5	129127364	129127387	+	0	0	2	21	1	0	2	22	0	0	0	0	0	1	FALSE	0.5544320
GTCTCTTTAGTGTTCCTATGNGG	B6	3	126658710	126658733	+	0	0	1	15	1	0	0	15	0	2	0	0	0	0	FALSE	0.4605900
GTCTCTTTATAGGTGATTCGNGG	B6	15	73462105	73462128	+	0	0	2	12	1	0	1	12	0	2	0	0	0	0	FALSE	0.4774400
GTCTCTTTATGTTCCTTTTTNGG	129S1	6	49916762	49916785	+	0	0	0	36	1	0	0	33	0	0	0	0	1	0	FALSE	0.1906280
GTCTCTTTATTTTAGATGAANGG	B6	18	48108189	48108212	+	0	0	1	31	1	0	1	30	0	0	0	0	0	1	FALSE	0.3982310
GTCTCTTTCAACAGCAAGTCNGG	129S1	4	63285311	63285334	+	0	0	0	8	1	0	0	9	0	1	0	0	0	0	FALSE	0.3481890
GTCTCTTTCAGCCTTTTTTTNGG	129S1	3	115604544	115604567	+	0	0	0	54	1	0	0	51	0	0	0	0	1	0	FALSE	0.1280590
GTCTCTTTCCAGAGGCGGGGNGG	129S1	19	47054612	47054635	+	0	0	4	16	1	0	4	15	0	1	0	0	0	0	TRUE	0.5382010
GTCTCTTTCCCAGATACCAANGG	129S1	5	10401887	10401910	+	0	0	7	26	1	0	5	25	0	2	0	0	0	0	FALSE	0.5396990
GTCTCTTTCCTCCATGCAATNGG	B6	8	82652391	82652414	+	0	0	2	20	1	0	2	20	0	0	0	0	0	1	FALSE	0.3256900
GTCTCTTTCCTGTACTATAGNGG	129S1	6	120822204	120822227	+	0	0	1	5	1	0	1	6	1	1	0	0	0	0	FALSE	0.4477980
GTCTCTTTCCTGTGTATTCANGG	129S1	8	41070363	41070386	+	0	0	3	48	1	0	3	46	1	1	0	0	0	0	FALSE	0.2321000
GTCTCTTTCTATCCTTCTGTNGG	129S1	13	10591430	10591453	+	0	0	0	32	1	0	0	33	0	0	0	0	1	0	FALSE	0.4101910
GTCTCTTTCTCACTTTTTCANGG	B6	14	68740751	68740774	+	0	0	2	46	1	0	2	45	0	3	0	0	0	0	FALSE	0.3574970
GTCTCTTTCTCTCTCTGGTANGG	B6	2	120210873	120210896	+	0	0	10	117	1	0	9	122	0	0	0	0	1	0	FALSE	0.3591510
GTCTCTTTCTGCCTACAGATNGG	129S1	13	69586166	69586189	+	0	0	3	14	1	0	3	15	0	0	0	0	1	0	FALSE	0.4479400
GTCTCTTTCTTAAGACTATGNGG	129S1	4	27607968	27607991	+	0	0	0	12	1	0	0	11	0	1	0	0	1	0	FALSE	0.4832110
GTCTCTTTCTTATGTCTCTGNGG	129S1	8	127651217	127651240	+	0	0	1	36	1	0	1	40	0	0	0	0	1	0	FALSE	0.6051500
GTCTCTTTCTTCCCCTGTGGNGG	B6	18	11985596	11985619	+	0	0	2	30	1	0	1	29	0	2	0	0	0	0	FALSE	0.4825670
GTCTCTTTCTTCTTGGGCTGNGG	129S1	13	56803195	56803218	+	0	0	2	47	1	0	2	47	1	1	0	0	0	0	FALSE	0.3541080
GTCTCTTTCTTTTCTCTCTCNGG	129S1	15	83321999	83322022	+	0	0	19	87	1	0	20	86	0	0	0	0	0	1	FALSE	0.2729750
GTCTCTTTCTTTTTAGAGACNGG	129S1	8	4271510	4271533	+	0	0	33	492	1	0	34	493	0	0	0	0	0	1	FALSE	0.3029510
GTCTCTTTGAGAGGCAATCCNGG	B6	5	138936014	138936037	+	0	0	1	20	1	0	1	20	1	1	0	0	0	0	FALSE	0.4847110
GTCTCTTTGAGTGTCCAGGANGG	B6	8	15918122	15918145	+	0	0	1	15	1	0	1	16	1	1	0	0	0	0	FALSE	0.5850630
GTCTCTTTGATTGTGTCTCCNGG	B6	11	5113882	5113905	+	0	0	1	20	1	0	1	20	1	1	0	0	0	0	FALSE	0.3229030
GTCTCTTTGCAATCACACTCNGG	B6	3	104736553	104736576	+	0	0	1	16	1	0	1	16	1	1	0	0	0	1	FALSE	0.5627220
GTCTCTTTGCCCAGTCAGGTNGG	129S1	19	53487715	53487738	+	0	0	0	12	1	0	0	12	0	2	0	0	0	0	FALSE	0.5577290
GTCTCTTTGCTGAATGAGGCNGG	129S1	17	73240715	73240738	+	0	0	0	12	1	0	0	11	0	1	0	0	0	1	FALSE	0.4808190
GTCTCTTTGCTTAAGTTGCANGG	B6	8	126510725	126510748	+	0	0	1	12	1	0	0	12	0	2	0	0	0	0	FALSE	0.3877300
GTCTCTTTGCTTCACCAGGCNGG	129S1	8	92281338	92281361	+	0	0	1	9	1	0	1	10	0	0	0	0	0	1	FALSE	0.2357910
GTCTCTTTGGGGGGAGAACANGG	B6	8	50178710	50178733	+	0	0	0	15	1	0	0	16	0	1	0	0	0	0	FALSE	0.4710430
GTCTCTTTGGTCTGACTTATNGG	B6	1	168379598	168379621	+	0	0	1	11	1	0	0	11	0	0	0	0	0	1	FALSE	0.2101350
GTCTCTTTGTGCAATTTTTTNGG	129S1	18	83132267	83132290	+	0	0	0	22	1	0	0	22	0	1	0	0	0	1	FALSE	0.1089450
GTCTCTTTGTGGTGCTGAGCNGG	129S1	5	92564594	92564617	+	0	0	0	19	1	0	0	17	0	1	0	0	0	0	FALSE	0.3295230
GTCTCTTTGTGTGACCCCAANGG	B6	9	73052774	73052797	+	0	0	1	11	1	0	1	11	0	1	0	0	0	0	FALSE	0.5573930
GTCTCTTTGTGTGTGTGCGANGG	129S1	18	79867446	79867469	+	0	0	4	186	1	0	5	176	1	1	0	0	0	0	FALSE	0.5691680
GTCTCTTTGTGTTGATGCTTNGG	129S1	2	120575558	120575581	+	0	0	2	34	1	0	2	33	0	0	0	0	1	0	FALSE	0.2912650	Cdan1
GTCTCTTTTAGGGTGTGGTTNGG	129S1	5	143407017	143407040	+	0	0	0	16	1	0	0	17	0	0	0	0	1	0	FALSE	0.3759310	Kdelr2
GTCTCTTTTCACTGTCTTGANGG	B6	1	85824446	85824469	+	0	0	1	27	1	0	2	27	1	1	0	0	0	0	FALSE	0.2548880
GTCTCTTTTCACTTATCAAGNGG	B6	2	53183035	53183058	+	0	0	3	15	1	0	2	15	0	0	0	0	1	0	FALSE	0.5262370
GTCTCTTTTCCTTTTGGGTTNGG	B6	13	76026638	76026661	+	0	0	5	49	1	0	5	50	1	1	0	0	0	0	FALSE	0.2414800
GTCTCTTTTCGCCATGGAAANGG	B6	3	99962810	99962833	+	0	0	0	4	1	0	0	4	0	0	0	0	0	1	FALSE	0.3405330
GTCTCTTTTCTAAAAAAGTGNGG	B6	5	97636994	97637017	+	0	0	0	26	1	0	0	27	0	0	0	0	1	0	FALSE	0.5479100
GTCTCTTTTCTCTTTGTTTTNGG	B6	4	108169163	108169186	+	0	0	6	364	1	0	5	368	0	0	0	0	1	0	FALSE	0.1626990
GTCTCTTTTCTTGTGTTCTTNGG	B6	9	103508201	103508224	+	0	0	3	52	1	0	3	53	1	1	0	0	0	1	FALSE	0.2651980
GTCTCTTTTGCACTGCATCCNGG	B6	8	7615784	7615807	+	0	0	1	12	1	0	1	11	1	2	0	0	0	0	FALSE	0.4688400
GTCTCTTTTGTTTCACGACTNGG	B6	3	82992344	82992367	+	0	0	0	10	1	0	0	9	0	0	0	0	1	0	FALSE	0.3906820
GTCTCTTTTTAAACTAAGGANGG	129S1	14	84507509	84507532	+	0	0	3	16	1	0	2	16	0	2	0	0	0	0	FALSE	0.4483040
GTCTCTTTTTAAATTAGGGANGG	B6	14	84507509	84507532	+	0	0	3	38	1	0	1	38	0	2	0	0	0	0	FALSE	0.4558380
GTCTCTTTTTCACATTAATTNGG	B6	2	165691024	165691047	+	0	0	4	19	1	0	4	20	0	1	0	0	0	0	FALSE	0.1418060
GTCTCTTTTTGACCTCACAANGG	B6	15	41573785	41573808	+	0	0	2	15	1	0	1	13	0	2	0	0	0	0	FALSE	0.6154670
GTCTCTTTTTGTTTCACGACNGG	129S1	3	82992344	82992367	+	0	0	0	30	1	0	0	33	0	0	0	0	1	0	FALSE	0.3043220
GTCTCTTTTTTATGAAGTATNGG	129S1	1	8332461	8332484	+	0	0	1	35	1	0	1	33	1	1	0	0	0	0	FALSE	0.4281060
GTCTCTTTTTTCCCTTTCCTNGG	129S1	14	106650567	106650590	+	0	0	3	73	1	0	2	74	0	1	0	0	1	0	FALSE	0.4657240
GTCTCTTTTTTTATGTTATGNGG	129S1	9	38450021	38450044	+	0	0	3	45	1	0	3	46	0	0	0	0	0	1	FALSE	0.3370990
GTCTCTTTTTTTTACTGGGANGG	129S1	7	128855022	128855045	+	0	0	4	33	1	0	3	30	0	0	0	0	0	1	FALSE	0.4212540
GTCTCTTTTTTTTTAAACCTNGG	129S1	4	148660207	148660230	+	0	0	7	107	1	0	8	113	0	0	0	0	1	0	FALSE	0.5452280
GTCTCTTTTTTTTTTTAAAANGG	129S1	17	56586217	56586240	+	0	0	56	756	1	0	62	781	0	4	0	0	0	1	FALSE	0.1121570	Plin3
GTCTGAAAAAAACACCTTACNGG	B6	9	45386298	45386321	+	0	0	0	15	1	0	0	16	0	0	0	0	0	1	FALSE	0.2677280
GTCTGAAAAAAATGAGTATTNGG	129S1	8	52853508	52853531	+	0	0	2	13	1	0	2	13	0	0	0	0	1	0	FALSE	0.3633910
GTCTGAAAAACAAGGTCAATNGG	129S1	5	24055166	24055189	+	0	0	0	11	1	0	0	12	1	1	0	0	0	0	FALSE	0.4523820
GTCTGAAAAACACCAGGACGNGG	B6	7	128618485	128618508	+	0	0	1	7	1	0	0	8	0	2	0	0	0	0	FALSE	0.5468590
GTCTGAAAAACTGACAGATGNGG	129S1	4	148626947	148626970	+	0	0	1	24	1	0	1	24	0	1	0	0	0	0	FALSE	0.6072520
GTCTGAAAAAGAAATTAGGGNGG	B6	16	70284083	70284106	+	0	0	9	29	1	0	8	30	1	1	0	0	0	0	FALSE	0.6834080
GTCTGAAAAAGCCAGGGCCANGG	129S1	19	42412078	42412101	+	0	0	3	20	1	0	3	20	0	0	0	0	1	0	FALSE	0.5703950
GTCTGAAAACCATGTCTGACNGG	129S1	14	16228735	16228758	+	0	0	0	9	1	0	1	9	0	1	0	0	0	1	FALSE	0.5064510
GTCTGAAAACCTAAATGGGANGG	129S1	5	40832670	40832693	+	0	0	1	14	1	0	1	15	0	2	0	0	0	0	FALSE	0.5628940
GTCTGAAAACTGGAACCATCNGG	129S1	8	82064521	82064544	+	0	0	2	8	1	0	1	6	0	2	0	0	0	0	FALSE	0.4474880
GTCTGAAAAGAAAGGTGCACNGG	B6	8	35664363	35664386	+	0	0	3	22	1	0	2	22	0	2	0	0	0	0	FALSE	0.5369240
GTCTGAAAAGACTGCTGGTTNGG	129S1	4	76920140	76920163	+	0	0	1	13	1	0	0	14	0	2	0	0	0	0	FALSE	0.3446640
GTCTGAAAAGCTGTAAGGGTNGG	B6	12	27483083	27483106	+	0	0	0	16	1	0	0	16	0	0	0	0	0	1	FALSE	0.6095240
GTCTGAAAAGGCCATGAGTCNGG	129S1	6	54774466	54774489	+	0	0	1	9	1	0	1	9	1	1	0	0	0	0	FALSE	0.3911500
GTCTGAAAAGGGCCGACCGGNGG	129S1	1	45768645	45768668	+	0	0	1	2	1	0	0	2	0	2	0	0	0	0	FALSE	0.5690390
GTCTGAAAAGTGGATGGGAANGG	129S1	2	118882909	118882932	+	0	0	0	43	1	0	0	35	0	1	0	0	0	0	FALSE	0.6300710
GTCTGAAAATAAATGCTGGANGG	129S1	2	119080007	119080030	+	0	0	2	20	1	0	1	20	0	2	0	0	0	0	FALSE	0.5690690
GTCTGAAAATAAATGTGGGANGG	B6	2	119080007	119080030	+	0	0	3	23	1	0	2	23	0	2	0	0	0	0	FALSE	0.5636050
GTCTGAAAATAAGTAGGGAGNGG	129S1	6	139656800	139656823	+	0	0	4	16	1	0	3	19	0	2	0	0	0	0	FALSE	0.5473110
GTCTGAAAATACAGCATCCANGG	B6	7	129731324	129731347	+	0	0	1	22	1	0	0	23	0	2	0	0	0	0	FALSE	0.5314540
GTCTGAAAATACTACATCCANGG	129S1	7	129731324	129731347	+	0	0	2	9	1	0	1	9	0	2	0	0	0	0	FALSE	0.5742020
GTCTGAAAATCGAGTCTTTCNGG	129S1	2	120348968	120348991	+	0	0	1	8	1	0	0	7	0	2	0	0	0	0	FALSE	0.2325170
GTCTGAAAATTATCCTCTATNGG	B6	8	38607366	38607389	+	0	0	1	7	1	0	0	8	0	1	0	0	0	0	FALSE	0.4631240
GTCTGAAAATTCCACAAAATNGG	B6	13	119813147	119813170	+	0	0	3	22	1	0	3	24	0	1	0	0	0	0	FALSE	0.2441810
GTCTGAAAATTGGCAGTTACNGG	B6	11	40845693	40845716	+	0	0	0	68	1	0	0	68	0	0	0	0	1	0	FALSE	0.2785270
GTCTGAAAATTTGGTCTCTGNGG	B6	1	40134724	40134747	+	0	0	1	22	1	0	0	22	0	2	0	0	0	0	FALSE	0.5631300
GTCTGAAACAACACGACCAGNGG	B6	1	133565644	133565667	+	0	0	0	2	1	0	0	1	1	1	0	0	0	0	FALSE	0.6375940
GTCTGAAACAGAAGTGGCAGNGG	129S1	17	83332723	83332746	+	0	0	11	23	1	0	10	22	0	1	0	0	0	0	TRUE	0.6024300
GTCTGAAACCCAGATACTTCNGG	129S1	5	28013636	28013659	+	0	0	1	12	1	0	1	13	0	2	0	0	0	0	FALSE	0.4059300
GTCTGAAACGCTGATTCTTTNGG	B6	7	117732032	117732055	+	0	0	1	7	1	0	1	6	0	3	0	0	0	0	FALSE	0.3368560	Smg1
GTCTGAAACTCAGAAAAAAANGG	129S1	1	160884555	160884578	+	0	0	2	20	1	0	2	23	0	0	0	0	1	0	FALSE	0.3337780
GTCTGAAACTCATGATTTTCNGG	129S1	14	53657749	53657772	+	0	0	2	28	1	0	2	28	0	0	0	0	0	1	FALSE	0.0728728
GTCTGAAACTGTATCTGTGTNGG	B6	5	25631922	25631945	+	0	0	3	28	1	0	2	28	1	1	0	0	0	0	FALSE	0.5720150
GTCTGAAAGAAAACCAAGTANGG	129S1	9	81261042	81261065	+	0	0	1	37	1	0	0	39	0	2	0	0	0	0	FALSE	0.5105240
GTCTGAAAGACAACATTTATNGG	B6	4	151405170	151405193	+	0	0	1	15	1	0	1	13	0	0	0	0	1	0	FALSE	0.4902060
GTCTGAAAGAGCTCTTTGATNGG	129S1	2	50961905	50961928	+	0	0	1	10	1	0	0	11	0	2	0	0	0	0	FALSE	0.4268360
GTCTGAAAGAGGTGCAAGGANGG	129S1	11	41771826	41771849	+	0	0	44	508	1	0	41	510	0	1	0	0	0	0	FALSE	0.5156270
GTCTGAAAGATGCAGGAGAANGG	129S1	8	35981956	35981979	+	0	0	3	27	1	0	1	31	0	2	0	0	0	0	FALSE	0.5304250
GTCTGAAAGCAATAAGGTAGNGG	B6	16	31547544	31547567	+	0	0	3	22	1	0	3	21	1	2	0	0	0	0	FALSE	0.5526940
GTCTGAAAGCCCTGACAGCTNGG	129S1	1	120876998	120877021	+	0	0	2	7	1	0	1	8	0	0	0	0	1	0	FALSE	0.5590400
GTCTGAAAGCCGCCTGATGTNGG	129S1	4	129740122	129740145	+	0	0	2	29	1	0	1	29	0	2	0	0	0	0	FALSE	0.5131950
GTCTGAAAGCCTTCTGATGTNGG	B6	4	129740122	129740145	+	0	0	3	9	1	0	2	10	0	2	0	0	0	0	FALSE	0.4871400
GTCTGAAAGCTCTTCCATCCNGG	129S1	9	85229871	85229894	+	0	0	1	11	1	0	1	10	0	3	0	0	0	0	FALSE	0.4902260
GTCTGAAAGGAAAGGTTCACNGG	129S1	8	35664363	35664386	+	0	0	4	19	1	0	2	19	0	2	0	0	0	0	FALSE	0.5109040
GTCTGAAAGGAGAATACTTGNGG	129S1	3	141911097	141911120	+	0	0	1	16	1	0	0	15	0	2	0	0	0	0	FALSE	0.5228810
GTCTGAAAGGGATTGTGGGANGG	B6	10	43501666	43501689	+	0	0	3	29	1	0	2	28	0	2	0	0	0	0	FALSE	0.6147600
GTCTGAAAGGGCTGAGGACTNGG	B6	6	119630538	119630561	+	0	0	0	21	1	0	0	18	1	2	0	0	0	0	FALSE	0.3513610
GTCTGAAAGGTGGCTGGCTGNGG	129S1	14	71198330	71198353	+	0	0	2	26	1	0	1	28	0	2	0	0	0	0	FALSE	0.3323170
GTCTGAAAGTGGTCACTCGANGG	129S1	18	5965860	5965883	+	0	0	0	4	1	0	0	3	0	3	0	0	0	0	FALSE	0.5784870
GTCTGAAAGTTTACCTGGAGNGG	B6	6	55926476	55926499	+	0	0	1	9	1	0	1	9	0	2	0	0	0	0	FALSE	0.5780770
GTCTGAAAGTTTTCTTGGGGNGG	129S1	4	145393733	145393756	+	0	0	3	27	1	0	3	29	0	4	0	0	0	0	TRUE	0.3434190
GTCTGAAATACAAATCTAACNGG	B6	9	86830764	86830787	+	0	0	2	34	1	0	2	35	1	2	0	0	0	0	FALSE	0.3006890
GTCTGAAATACAGGCGCCCTNGG	B6	2	168643052	168643075	+	0	0	1	9	1	0	0	9	0	2	0	0	0	0	FALSE	0.5564400
GTCTGAAATAGCATTGCAAGNGG	B6	8	19473091	19473114	+	0	0	0	9	1	0	0	9	0	1	0	0	0	0	FALSE	0.6424240
GTCTGAAATATACATACAATNGG	B6	6	7546632	7546655	+	0	0	0	8	1	0	0	8	0	0	0	0	1	0	FALSE	0.4840490
GTCTGAAATCTTTTCCATCGNGG	B6	9	85229871	85229894	+	0	0	0	5	1	0	0	5	0	3	0	0	0	0	FALSE	0.6288410
GTCTGAAATGACGGTGCTGCNGG	129S1	8	75174061	75174084	+	0	0	0	8	1	0	0	7	0	0	0	0	0	1	FALSE	0.4485160
GTCTGAAATGCCACTGAAGGNGG	B6	14	64232281	64232304	+	0	0	1	13	1	0	1	12	0	0	0	0	1	0	FALSE	0.5315340
GTCTGAAATGCGATCTCCTGNGG	129S1	17	36364053	36364076	+	0	0	2	10	1	0	1	10	0	5	0	0	0	0	FALSE	0.6144440
GTCTGAAATGCTGACTCTTCNGG	129S1	7	117732032	117732055	+	0	0	0	23	1	0	0	22	0	3	0	0	0	0	FALSE	0.3538380	Smg1
GTCTGAAATGGGCTGTAACTNGG	B6	18	30438558	30438581	+	0	0	1	4	1	0	0	4	0	0	0	0	1	0	FALSE	0.3989570
GTCTGAAATGGGGCAGAAATNGG	129S1	18	69893972	69893995	+	0	0	3	22	1	0	3	20	0	0	0	0	1	0	FALSE	0.4453450
GTCTGAAATTAGATTAGTCANGG	B6	15	20140737	20140760	+	0	0	2	22	1	0	1	22	0	2	0	0	0	0	FALSE	0.5177480
GTCTGAAATTCCTGGGGGGGNGG	B6	9	112818933	112818956	+	0	0	5	38	1	0	5	36	0	0	0	0	0	1	FALSE	0.2483600
GTCTGAAATTCCTTTTTTATNGG	129S1	1	39629259	39629282	+	0	0	4	32	1	0	5	30	0	1	0	0	0	1	FALSE	0.1450990
GTCTGAAATTTAAATGATATNGG	129S1	4	145507566	145507589	+	0	0	2	45	1	0	2	45	0	0	0	0	0	1	FALSE	0.2913390
GTCTGAAATTTAAGGGGGGGNGG	B6	13	20116092	20116115	+	0	0	7	38	1	0	6	40	0	0	0	0	0	1	FALSE	0.4640030
GTCTGAAATTTTTACGTATTNGG	B6	11	41973914	41973937	+	0	0	0	6	1	0	0	6	1	2	0	0	0	0	FALSE	0.2091140
GTCTGAACAAAGGACTGCTCNGG	129S1	3	39278917	39278940	+	0	0	0	8	1	0	0	8	0	0	0	0	0	1	FALSE	0.5269080
GTCTGAACAATCTCATATTGNGG	129S1	14	112561244	112561267	+	0	0	0	6	1	0	0	6	0	3	0	0	0	0	FALSE	0.5844880
GTCTGAACACATGAGACTAANGG	B6	8	91942125	91942148	+	0	0	3	24	1	0	2	23	0	2	0	0	0	0	FALSE	0.6287610
GTCTGAACACATGCTTTATTNGG	B6	10	8094758	8094781	+	0	0	3	13	1	0	3	11	0	3	0	0	0	0	FALSE	0.3103090
GTCTGAACACTCAGGGCCAGNGG	B6	19	50561781	50561804	+	0	0	0	21	1	0	0	20	0	0	0	0	1	0	FALSE	0.6434790
GTCTGAACAGGGAGCCAATTNGG	129S1	18	10183166	10183189	+	0	0	0	8	1	0	0	8	0	0	0	0	0	1	FALSE	0.3392880
GTCTGAACAGGGTGAGATTTNGG	129S1	5	149778387	149778410	+	0	0	0	6	1	0	0	6	1	1	0	0	0	0	FALSE	0.3473760
GTCTGAACAGTACATCAGCANGG	B6	18	10183166	10183189	+	0	0	0	9	1	0	0	9	0	0	0	0	0	1	FALSE	0.6322640
GTCTGAACATAACTTCATTGNGG	B6	15	30232313	30232336	+	0	0	0	7	1	0	0	8	0	0	0	0	0	1	FALSE	0.6462990
GTCTGAACATAGCAAGAAGTNGG	B6	14	16844458	16844481	+	0	0	0	15	1	0	0	15	1	3	0	0	0	0	FALSE	0.5856260
GTCTGAACCACTTACTCCCTNGG	B6	14	47283231	47283254	+	0	0	0	15	1	0	0	15	0	3	0	0	0	0	FALSE	0.4463310
GTCTGAACCAGGCTCTCTCCNGG	B6	1	155792133	155792156	+	0	0	2	16	1	0	2	17	0	1	0	0	0	1	FALSE	0.3850580
GTCTGAACCAGGGGCCTAGGNGG	B6	19	47246509	47246532	+	0	0	1	6	1	0	1	8	0	1	0	0	0	0	FALSE	0.6382860	Neurl1a
GTCTGAACCCCACACGAACANGG	B6	9	106385644	106385667	+	0	0	0	8	1	0	0	7	0	3	0	0	0	0	FALSE	0.6212940
GTCTGAACCTAAGACTCAGGNGG	B6	6	8167547	8167570	+	0	0	2	37	1	0	2	39	1	2	0	0	0	0	FALSE	0.6742580
GTCTGAACCTTGGCCCATGTNGG	B6	X	55586824	55586847	+	0	0	1	8	1	0	1	9	0	1	0	0	1	0	TRUE	0.4918470
GTCTGAACCTTGGTCAAAACNGG	B6	12	113772707	113772730	+	0	0	0	7	1	0	0	8	0	6	0	0	0	0	TRUE	0.4282700
GTCTGAACGGCAGGTTTTACNGG	B6	4	45541655	45541678	+	0	0	2	6	1	0	1	7	0	3	0	0	0	0	FALSE	0.1680800
GTCTGAACTACCACCACCGCNGG	129S1	11	98217950	98217973	+	0	0	1	5	1	0	1	4	0	2	0	0	0	0	FALSE	0.4775830	Neurod2
GTCTGAACTATGGGGGAGGGNGG	B6	7	129802054	129802077	+	0	0	3	29	1	0	2	33	0	1	0	0	0	1	FALSE	0.3323560
GTCTGAACTCAAATGGAAGANGG	B6	8	72437846	72437869	+	0	0	0	23	1	0	0	23	1	2	0	0	0	0	FALSE	0.5235910
GTCTGAACTCAGGTCAAATTNGG	B6	5	137665380	137665403	+	0	0	0	15	1	0	0	13	1	1	0	0	0	0	FALSE	0.3436180	Agfg2
GTCTGAACTCCCGACTGTCCNGG	B6	11	90783245	90783268	+	0	0	1	6	1	0	1	6	0	1	0	0	1	0	FALSE	0.4930340
GTCTGAACTCCGAGTTAGCCNGG	129S1	11	107733203	107733226	+	0	0	0	7	1	0	0	8	0	1	0	0	0	0	FALSE	0.3468150
GTCTGAACTCCTGTCCTGTANGG	B6	6	111376103	111376126	+	0	0	0	10	1	0	0	10	1	1	0	0	0	0	FALSE	0.4922960
GTCTGAACTCCTTACCAACCNGG	B6	2	153566491	153566514	+	0	0	0	8	1	0	0	8	0	0	0	0	0	1	FALSE	0.5833820
GTCTGAACTGAGTAATGGCCNGG	129S1	17	51390034	51390057	+	0	0	0	6	1	0	0	4	0	1	0	0	0	0	FALSE	0.4052030
GTCTGAACTGATGAAGGTTGNGG	129S1	7	116710698	116710721	+	0	0	0	14	1	0	0	14	1	1	0	0	0	0	FALSE	0.5646230
GTCTGAACTGCTTTTCATGGNGG	129S1	2	10557719	10557742	+	0	0	4	17	1	0	4	17	0	1	0	0	1	0	FALSE	0.5777930
GTCTGAACTGGCTCTCTCCCNGG	129S1	1	155792133	155792156	+	0	0	1	24	1	0	1	24	0	1	0	0	0	1	FALSE	0.3606710
GTCTGAACTGGTTAGCCAATNGG	B6	1	89289538	89289561	+	0	0	0	8	1	0	0	7	1	1	0	0	0	0	FALSE	0.4595210
GTCTGAACTGTGGATGATGANGG	B6	12	24848897	24848920	+	0	0	1	11	1	0	1	12	1	2	0	0	0	0	FALSE	0.6647360
GTCTGAACTGTGTCTATTTGNGG	B6	14	29082893	29082916	+	0	0	1	23	1	0	1	24	0	0	0	0	0	1	FALSE	0.5632990
GTCTGAACTGTTAAGGAGAANGG	129S1	12	16134572	16134595	+	0	0	2	7	1	0	2	8	0	0	0	0	1	0	FALSE	0.5476240
GTCTGAACTTACTAACTTGANGG	B6	6	36223238	36223261	+	0	0	0	10	1	0	0	10	1	1	0	0	0	0	FALSE	0.3512610
GTCTGAACTTTACACATAGTNGG	B6	16	12056474	12056497	+	0	0	1	11	1	0	1	11	0	0	0	0	1	0	FALSE	0.5066640
GTCTGAACTTTGATGGTCTTNGG	129S1	6	51287737	51287760	+	0	0	0	7	1	0	0	6	0	2	0	0	0	0	FALSE	0.4036930
GTCTGAAGAAAACTTTTCATNGG	B6	2	123153691	123153714	+	0	0	1	25	1	0	0	26	0	2	0	0	0	0	FALSE	0.3840920
GTCTGAAGAAATACAGTTCANGG	129S1	8	42814623	42814646	+	0	0	0	26	1	0	0	24	0	1	0	0	0	0	FALSE	0.4968540
GTCTGAAGAACACTCTGTGANGG	B6	3	38197341	38197364	+	0	0	4	13	1	0	3	14	0	0	0	0	0	1	FALSE	0.6109610
GTCTGAAGAAGACTAAAAATNGG	B6	1	14246827	14246850	+	0	0	2	22	1	0	2	23	0	0	0	0	0	1	FALSE	0.4795780
GTCTGAAGAAGAGTAGTGAGNGG	129S1	16	59576685	59576708	+	0	0	3	21	1	0	2	24	0	0	0	0	0	1	FALSE	0.6203820
GTCTGAAGAATTGACAATCGNGG	B6	13	68158856	68158879	+	0	0	3	6	1	0	2	5	0	2	0	1	0	1	FALSE	0.6530330
GTCTGAAGAGAAGCTGGGCCNGG	129S1	8	86898815	86898838	+	0	0	0	30	1	0	0	30	0	0	0	0	0	1	FALSE	0.3471460
GTCTGAAGAGACTGAAGAGANGG	129S1	5	151040303	151040326	+	0	0	8	82	1	0	7	85	0	3	0	0	0	0	FALSE	0.5323430
GTCTGAAGAGCACCTTCATCNGG	129S1	12	118755242	118755265	+	0	0	2	8	1	0	2	8	0	1	0	0	0	0	FALSE	0.4008670
GTCTGAAGAGCTCAGAACCTNGG	B6	8	15248885	15248908	+	0	0	1	24	1	0	2	22	0	1	0	0	0	0	FALSE	0.6339920
GTCTGAAGAGCTGTTTTAGCNGG	B6	18	63759352	63759375	+	0	0	1	8	1	0	1	8	0	0	0	0	0	1	FALSE	0.4856790
GTCTGAAGAGTCCCAGAAATNGG	B6	13	53798125	53798148	+	0	0	0	17	1	0	0	17	0	0	0	0	0	1	FALSE	0.3943030
GTCTGAAGATAAAAGTAAGGNGG	B6	2	145724257	145724280	+	0	0	3	24	1	0	3	22	1	1	0	0	0	0	FALSE	0.6021730
GTCTGAAGATAAGTAGTGAGNGG	B6	6	139656800	139656823	+	0	0	2	12	1	0	0	11	0	2	0	0	0	0	FALSE	0.5681830
GTCTGAAGATAGCTACAACANGG	129S1	16	87282129	87282152	+	0	0	10	19	1	0	10	18	1	1	0	0	0	0	FALSE	0.6766870
GTCTGAAGCAACGTAGCCAANGG	B6	14	9265278	9265301	+	0	0	0	1	1	0	0	1	1	1	0	0	0	0	FALSE	0.5996970
GTCTGAAGCAGACACACTAGNGG	B6	5	12380801	12380824	+	0	0	2	35	1	0	2	35	0	0	0	0	0	1	FALSE	0.6981830
GTCTGAAGCAGAGGGAGCAGNGG	B6	17	73744969	73744992	+	0	0	2	41	1	0	2	40	0	0	0	0	0	1	FALSE	0.5644920
GTCTGAAGCCATGATGATTCNGG	129S1	19	17141058	17141081	+	0	0	1	12	1	0	1	14	0	1	0	0	2	0	FALSE	0.3865930
GTCTGAAGCCTGGGAAGCAGNGG	129S1	8	72587372	72587395	+	0	0	1	38	1	0	1	36	1	1	0	0	0	0	FALSE	0.5490310
GTCTGAAGCTATACAACATCNGG	129S1	12	116745948	116745971	+	0	0	0	7	1	0	0	7	0	0	0	0	1	0	FALSE	0.4826540
GTCTGAAGCTATCTTCACCGNGG	129S1	18	47476679	47476702	+	0	0	2	0	1	0	0	1	0	2	0	0	0	0	FALSE	0.7501350
GTCTGAAGCTATCTTCATTGNGG	B6	18	47476679	47476702	+	0	0	3	7	1	0	2	9	0	2	0	0	0	0	FALSE	0.6253540
GTCTGAAGGAAAGAAGTTTCNGG	129S1	8	81822150	81822173	+	0	0	2	28	1	0	1	28	0	2	0	0	0	0	FALSE	0.3055800
GTCTGAAGGAAAGACCAACCNGG	129S1	12	45312368	45312391	+	0	0	24	200	1	0	21	198	0	2	0	0	0	0	FALSE	0.5805220
GTCTGAAGGAAAGACGTTCCNGG	B6	8	81822150	81822173	+	0	0	2	25	1	0	0	28	0	2	0	0	0	0	FALSE	0.4131870
GTCTGAAGGAAATAGGGGCTNGG	B6	15	39286504	39286527	+	0	0	1	23	1	0	0	24	0	2	0	0	0	0	FALSE	0.5571350
GTCTGAAGGACAGGCGCCCTNGG	129S1	2	168643052	168643075	+	0	0	3	6	1	0	2	6	0	2	0	0	0	0	FALSE	0.5376520
GTCTGAAGGACAGGTCCTGANGG	129S1	4	141372179	141372202	+	0	0	2	23	1	0	1	24	0	2	0	0	0	0	FALSE	0.5078440
GTCTGAAGGAGCCCAGCTGCNGG	129S1	12	116746610	116746633	+	0	0	2	22	1	0	1	20	0	2	0	0	0	0	FALSE	0.3795900
GTCTGAAGGCAAGGGAAAGANGG	129S1	6	130067368	130067391	+	0	0	3	28	1	0	3	32	1	1	0	0	0	0	TRUE	0.5231910
GTCTGAAGGCCTAGCCCACCNGG	B6	3	127951501	127951524	+	0	0	2	12	1	0	1	10	0	2	0	0	0	0	FALSE	0.4519170
GTCTGAAGGGAGTAGGGGCTNGG	129S1	15	39286504	39286527	+	0	0	1	23	1	0	0	28	0	2	0	0	0	0	FALSE	0.4606630
GTCTGAAGGGCCTATGGCCCNGG	129S1	1	119395873	119395896	+	0	0	0	6	1	0	0	6	1	1	0	0	0	0	FALSE	0.4395620
GTCTGAAGGGGGTTTTTGAANGG	B6	18	8868641	8868664	+	0	0	0	13	1	0	0	13	0	2	0	0	0	0	FALSE	0.5358940
GTCTGAAGGGTGAAAGGAAANGG	129S1	4	130334264	130334287	+	0	0	4	40	1	0	3	39	0	2	0	0	0	0	FALSE	0.5064510
GTCTGAAGGGTGGGTGTCTANGG	B6	1	64006875	64006898	+	0	0	0	16	1	0	0	16	0	1	0	0	0	0	FALSE	0.2132990
GTCTGAAGGTAGGGGAGAAGNGG	129S1	9	79579337	79579360	+	0	0	1	38	1	0	0	41	1	1	0	0	0	0	FALSE	0.5545970
GTCTGAAGGTATTGCTTTTGNGG	B6	17	83990002	83990025	+	0	0	6	34	1	0	5	33	0	2	0	0	0	0	FALSE	0.4879820
GTCTGAAGGTGTAGCTCCATNGG	B6	3	59306203	59306226	+	0	0	2	24	1	0	2	24	0	0	0	0	0	1	FALSE	0.4643880
GTCTGAAGGTTTTCCTCAGCNGG	B6	8	11256983	11257006	+	0	0	1	7	1	0	1	7	0	0	0	0	1	0	FALSE	0.4035140
GTCTGAAGTAAACTTTTCGTNGG	129S1	2	123153691	123153714	+	0	0	1	5	1	0	0	5	0	2	0	0	0	0	FALSE	0.5202020
GTCTGAAGTAAAGCAACCCANGG	B6	5	20475572	20475595	+	0	0	2	17	1	0	1	17	0	2	0	0	0	0	FALSE	0.6199440
GTCTGAAGTACTGTGAGGACNGG	129S1	15	70903422	70903445	+	0	0	0	24	1	0	0	24	0	1	0	0	0	1	FALSE	0.5313160
GTCTGAAGTCAGTCATTGAANGG	B6	15	39967452	39967475	+	0	0	2	17	1	0	2	18	1	3	0	0	0	0	FALSE	0.4918890
GTCTGAAGTCTCATGTAAAANGG	129S1	17	5075517	5075540	+	0	0	2	12	1	0	2	12	1	1	0	0	0	0	FALSE	0.5277330
GTCTGAAGTCTGACACTCACNGG	B6	6	56684500	56684523	+	0	0	2	14	1	0	1	14	0	2	0	0	0	0	FALSE	0.5520430
GTCTGAAGTCTGGGACTCACNGG	129S1	6	56684500	56684523	+	0	0	1	19	1	0	0	17	0	2	0	0	0	0	FALSE	0.4619970
GTCTGAAGTGAAGGAGGCCTNGG	129S1	13	67755666	67755689	+	0	0	2	21	1	0	1	22	0	2	0	0	0	0	FALSE	0.3478230
GTCTGAAGTGAAGTCAAGACNGG	129S1	8	11118185	11118208	+	0	0	0	14	1	0	0	16	1	1	0	0	0	0	FALSE	0.5793740
GTCTGAAGTGACAAAAGGAANGG	B6	6	19084871	19084894	+	0	0	0	30	1	0	0	32	0	1	0	0	1	0	FALSE	0.5256120
GTCTGAAGTGGAAGGCCAGCNGG	129S1	14	54594491	54594514	+	0	0	3	31	1	0	3	33	0	0	0	0	0	1	FALSE	0.4253690
GTCTGAAGTGGTTACAGGGANGG	B6	2	155280474	155280497	+	0	0	4	106	1	0	4	114	0	0	0	0	1	0	FALSE	0.5146010
GTCTGAAGTGTCATCATTGGNGG	129S1	9	75594197	75594220	+	0	0	1	10	1	0	1	10	0	1	0	0	1	0	FALSE	0.6234620
GTCTGAAGTTACTTGTAAATNGG	129S1	13	39807531	39807554	+	0	0	1	11	1	0	1	10	0	2	0	0	0	0	FALSE	0.3062150
GTCTGAAGTTCCAAAATGAGNGG	129S1	15	51262542	51262565	+	0	0	0	8	1	0	0	7	0	3	0	0	0	0	FALSE	0.6197350
GTCTGAAGTTGGTTATAAAGNGG	B6	7	102389906	102389929	+	0	0	0	12	1	0	0	11	0	1	0	0	0	0	FALSE	0.5842920	Olfr78
GTCTGAAGTTTTTCATGGACNGG	B6	16	39911066	39911089	+	0	0	1	9	1	0	0	9	0	0	0	0	0	1	FALSE	0.4152780
GTCTGAATAAGCATGGGTGGNGG	129S1	10	126802662	126802685	+	0	0	3	17	1	0	3	15	1	1	0	0	0	0	FALSE	0.5959070
GTCTGAATACAGACCAGCATNGG	129S1	12	71779863	71779886	+	0	0	0	6	1	0	0	6	0	1	0	0	0	0	FALSE	0.5833270
GTCTGAATACCTAGAAAAGANGG	B6	17	91651242	91651265	+	0	0	1	12	1	0	1	12	1	2	0	0	0	0	FALSE	0.5139490
GTCTGAATAGTTTTGGGGAANGG	129S1	4	46625054	46625077	+	0	0	0	18	1	0	0	19	0	0	0	0	0	1	FALSE	0.4352640
GTCTGAATATTGTATGCTCTNGG	129S1	14	12071531	12071554	+	0	0	0	12	1	0	0	12	0	1	0	0	0	0	FALSE	0.4091300
GTCTGAATATTTTTGTTAATNGG	B6	15	31039270	31039293	+	0	0	0	22	1	0	0	23	0	0	0	0	0	1	FALSE	0.3670700
GTCTGAATCAAAAACGGGAANGG	B6	18	77863803	77863826	+	0	0	1	10	1	0	1	10	0	1	0	0	0	0	FALSE	0.5476230
GTCTGAATCCACTTTTTCCANGG	129S1	3	126607415	126607438	+	0	0	0	8	1	0	0	7	0	1	0	0	0	1	FALSE	0.4303830
GTCTGAATCCATTCCTATAGNGG	129S1	16	57996228	57996251	+	0	0	1	5	1	0	0	6	0	2	0	0	0	0	FALSE	0.4572590
GTCTGAATCCCACCTGCTGANGG	129S1	12	17581347	17581370	+	0	0	0	17	1	0	0	17	0	1	0	0	0	0	FALSE	0.4504660
GTCTGAATCCCTCTTTTAAANGG	B6	15	33413726	33413749	+	0	0	2	22	1	0	2	21	0	1	0	0	1	0	FALSE	0.3232670
GTCTGAATCCTCAACTCTCTNGG	129S1	3	68341124	68341147	+	0	0	1	11	1	0	0	11	0	0	0	0	0	0	FALSE	0.5156950
GTCTGAATCGAAGATGGATCNGG	129S1	6	146617315	146617338	+	0	0	2	6	1	0	1	6	0	2	0	0	0	0	FALSE	0.4405790
GTCTGAATCTAAGATGGATGNGG	B6	6	146617315	146617338	+	0	0	1	6	1	0	0	7	0	2	0	0	0	0	FALSE	0.5636830
GTCTGAATCTAGATGGTGAANGG	129S1	2	50151277	50151300	+	0	0	0	6	1	0	0	7	0	1	0	0	0	0	FALSE	0.5781450
GTCTGAATCTCAGTACCGGCNGG	129S1	6	92622577	92622600	+	0	0	1	6	1	0	0	6	0	2	0	0	0	0	FALSE	0.5473060
GTCTGAATCTCGGGGGTGGGNGG	129S1	12	29933452	29933475	+	0	0	4	41	1	0	3	37	0	2	0	0	0	0	FALSE	0.3740100
GTCTGAATCTCTCCCCCCACNGG	129S1	16	38557122	38557145	+	0	0	1	14	1	0	1	15	0	2	0	0	0	0	FALSE	0.5082070
GTCTGAATCTGATTGGTCTGNGG	129S1	14	32005671	32005694	+	0	0	8	49	1	0	7	50	0	2	0	0	0	0	FALSE	0.5684640
GTCTGAATCTTGATATTCTTNGG	129S1	1	175256897	175256920	+	0	0	1	11	1	0	1	11	0	1	0	0	0	2	FALSE	0.3533940
GTCTGAATGAAATACATGAANGG	B6	12	115683991	115684014	+	0	0	2	186	1	0	1	193	0	2	0	0	0	0	FALSE	0.5267280
GTCTGAATGAAGTCACAAGTNGG	B6	14	71250323	71250346	+	0	0	0	11	1	0	0	10	1	1	0	0	0	0	FALSE	0.4966860
GTCTGAATGCTTGGTTGTTGNGG	129S1	1	16063783	16063806	+	0	0	1	23	1	0	1	23	1	1	0	0	0	0	FALSE	0.5243250
GTCTGAATGGATAAAAGATCNGG	129S1	1	146535769	146535792	+	0	0	2	7	1	0	1	7	0	2	0	0	0	0	FALSE	0.4940500
GTCTGAATGGCGGTGGGGGTNGG	129S1	12	17023002	17023025	+	0	0	5	79	1	0	4	76	0	2	0	0	0	0	FALSE	0.2488100	Rock2
GTCTGAATGTCAATATCTTTNGG	129S1	14	14996243	14996266	+	0	0	0	16	1	0	0	14	1	1	0	0	0	0	FALSE	0.3343990
GTCTGAATGTCAGGTTTTACNGG	129S1	4	45541655	45541678	+	0	0	1	13	1	0	0	12	0	3	0	0	0	0	FALSE	0.3021630
GTCTGAATGTCCCTGTGAACNGG	129S1	5	112626094	112626117	+	0	0	1	8	1	0	0	9	0	2	0	0	0	0	FALSE	0.4823700
GTCTGAATGTTTATTGGCAGNGG	129S1	14	54206881	54206904	+	0	0	0	11	1	0	0	9	0	0	0	0	0	1	FALSE	0.5257320
GTCTGAATTACCCTGAGCCCNGG	129S1	4	63283623	63283646	+	0	0	1	10	1	0	1	11	1	1	0	0	0	0	FALSE	0.5524080
GTCTGAATTCCACCTTACACNGG	129S1	6	19660454	19660477	+	0	0	1	6	1	0	1	6	0	2	0	0	0	0	FALSE	0.6216360
GTCTGAATTGCTTTTTTGGTNGG	B6	14	13734714	13734737	+	0	0	4	33	1	0	4	32	0	2	0	0	1	0	FALSE	0.3519770
GTCTGAATTGTAGGAGAGAANGG	129S1	7	45555092	45555115	+	0	0	0	24	1	0	0	24	0	0	0	0	0	1	FALSE	0.4634990
GTCTGAATTTATAAGCATTGNGG	B6	2	173347057	173347080	+	0	0	1	17	1	0	1	18	0	4	0	0	0	0	FALSE	0.6342600
GTCTGAATTTCGGAATGGGGNGG	B6	4	156240056	156240079	+	0	0	0	10	1	0	0	12	0	0	0	0	1	0	FALSE	0.5435800
GTCTGAATTTCTTGATTGGCNGG	129S1	13	75969674	75969697	+	0	0	4	6	1	0	3	5	0	2	0	0	0	0	FALSE	0.3821590
GTCTGAATTTGACAGCAGAGNGG	B6	3	59243778	59243801	+	0	0	1	12	1	0	0	12	0	2	0	0	0	0	FALSE	0.6766680	Igsf10
GTCTGAATTTGATTGGCCTGNGG	B6	14	32005671	32005694	+	0	0	2	91	1	0	1	93	0	2	0	0	0	0	FALSE	0.5961520
GTCTGAATTTTAATAACTTANGG	129S1	14	109666779	109666802	+	0	0	0	22	1	0	0	20	0	0	0	0	0	1	FALSE	0.2036190
GTCTGAATTTTTATCATTTGNGG	B6	12	15065585	15065608	+	0	0	4	52	1	0	4	50	1	1	0	0	0	0	FALSE	0.3170700
GTCTGAATTTTTCTACTGTANGG	B6	8	46797608	46797631	+	0	0	0	16	1	0	0	15	0	1	0	0	0	0	FALSE	0.3756100
GTCTGACAAAGGAGAAGAGTNGG	129S1	11	71131955	71131978	+	0	0	4	20	1	0	3	21	0	3	0	0	0	0	TRUE	0.5271950
GTCTGACAACAAGTGGGGAANGG	129S1	7	129289805	129289828	+	0	0	1	15	1	0	1	15	0	2	0	0	1	0	FALSE	0.5950290
GTCTGACAACTCCTGTCCGANGG	129S1	1	172200302	172200325	+	0	0	0	4	1	0	0	4	0	0	0	0	1	0	FALSE	0.5569080	Kcnj10
GTCTGACAACTCTGTGCATANGG	B6	5	19002328	19002351	+	0	0	7	44	1	0	6	41	0	2	0	0	0	0	FALSE	0.4637190
GTCTGACAACTGAAGAATGANGG	B6	18	60122759	60122782	+	0	0	4	18	1	0	3	18	0	2	0	0	0	0	FALSE	0.5730340
GTCTGACAAGAAGAAGAGGGNGG	B6	14	35362835	35362858	+	0	0	4	42	1	0	3	44	0	0	0	0	0	1	FALSE	0.6952780
GTCTGACAAGAATGCTTAGCNGG	B6	12	117178480	117178503	+	0	0	1	19	1	0	1	20	0	0	0	0	1	0	FALSE	0.5087440
GTCTGACAAGTGTCCTGTTGNGG	B6	5	25849966	25849989	+	0	0	0	13	1	0	0	13	0	0	0	0	0	1	FALSE	0.6111590
GTCTGACACAGCGAAGCCACNGG	B6	13	39063308	39063331	+	0	0	0	5	1	0	0	5	1	1	0	0	0	0	FALSE	0.5521060
GTCTGACACATACCTGAGCTNGG	B6	7	119087721	119087744	+	0	0	0	3	1	0	0	3	0	1	0	0	0	1	FALSE	0.5260980
GTCTGACACCACTGTGGGGCNGG	B6	15	73971760	73971783	+	0	0	0	10	1	0	0	10	0	1	0	0	0	0	FALSE	0.4417210
GTCTGACACCCAAGGCTGTANGG	129S1	4	71091997	71092020	+	0	0	0	12	1	0	0	12	0	1	0	0	1	0	FALSE	0.4666190
GTCTGACACCCACAGTCACCNGG	B6	12	73868118	73868141	+	0	0	3	32	1	0	3	32	0	2	0	0	0	0	FALSE	0.5828600
GTCTGACACCCCAGAGGAGGNGG	B6	5	114879555	114879578	+	0	0	4	42	1	0	4	41	0	0	0	0	0	2	FALSE	0.4916860
GTCTGACACCGGCTTTAAGGNGG	B6	4	71091997	71092020	+	0	0	0	4	1	0	0	4	0	1	0	0	1	0	FALSE	0.6060720
GTCTGACACGGCCCCCTGATNGG	129S1	12	116722700	116722723	+	0	0	1	2	1	0	0	3	0	2	0	0	0	0	FALSE	0.4858230
GTCTGACACTACTGCCCAGTNGG	129S1	14	52423606	52423629	+	0	0	0	17	1	0	0	17	1	1	0	0	0	0	FALSE	0.5478140
GTCTGACACTCTTCACAGATNGG	129S1	12	97701816	97701839	+	0	0	3	8	1	0	2	7	0	2	0	0	0	0	FALSE	0.5043050
GTCTGACACTCTTCGCAGTTNGG	B6	12	97701816	97701839	+	0	0	1	6	1	0	0	6	0	2	0	0	0	0	FALSE	0.3910300
GTCTGACACTGACATAAGGANGG	129S1	3	82147266	82147289	+	0	0	3	7	1	0	2	8	0	2	0	0	0	0	FALSE	0.6407930
GTCTGACACTGCAGAGTGTCNGG	B6	5	151305267	151305290	+	0	0	0	14	1	0	0	14	0	1	0	0	0	0	FALSE	0.4280310
GTCTGACACTGCGGGGGGTGNGG	B6	14	69767898	69767921	+	0	0	4	22	1	0	2	21	0	2	0	0	0	0	FALSE	0.1872660
GTCTGACACTTGCTTATCTGNGG	129S1	1	156667549	156667572	+	0	0	0	23	1	0	0	24	1	1	0	0	0	0	FALSE	0.5688610
GTCTGACAGAGCCATGGTGGNGG	129S1	2	172330686	172330709	+	0	0	1	16	1	0	1	18	0	0	0	0	1	0	FALSE	0.5236440
GTCTGACAGCTCATGAAGTCNGG	129S1	X	86649088	86649111	+	0	0	0	13	1	0	0	12	0	1	0	0	0	0	FALSE	0.3917990
GTCTGACAGGCACTATGACANGG	B6	14	33951556	33951579	+	0	0	1	9	1	0	0	9	0	0	0	0	1	0	FALSE	0.6317970	Syt15
GTCTGACAGGGACACCCCTCNGG	129S1	5	37100568	37100591	+	0	0	1	10	1	0	1	10	1	1	0	0	0	0	FALSE	0.4397640
GTCTGACAGGGGGCTAGCCTNGG	129S1	13	52838387	52838410	+	0	0	0	7	1	0	0	7	0	1	0	0	0	0	FALSE	0.5012190
GTCTGACAGGTAGCTGGAACNGG	129S1	18	67457699	67457722	+	0	0	0	7	1	0	0	7	1	2	0	0	0	0	FALSE	0.4090040
GTCTGACAGTCTAAAACTACNGG	129S1	4	55433423	55433446	+	0	0	1	3	1	0	0	4	0	2	0	0	0	0	FALSE	0.5382920
GTCTGACAGTCTAAAGCTATNGG	B6	4	55433423	55433446	+	0	0	1	1	1	0	0	2	0	2	0	0	0	0	FALSE	0.4799930
GTCTGACAGTGCGGGGGGGGNGG	129S1	14	69767898	69767921	+	0	0	4	74	1	0	3	64	0	2	0	0	0	0	FALSE	0.1586930
GTCTGACAGTTATAAGCCAGNGG	129S1	14	52033482	52033505	+	0	0	0	8	1	0	0	8	0	1	0	0	0	0	FALSE	0.6187950
GTCTGACAGTTCAGGTGTCCNGG	129S1	15	74576004	74576027	+	0	0	0	11	1	0	0	11	0	1	0	0	0	0	FALSE	0.4730700	Jrk
GTCTGACATACAACACTGATNGG	129S1	15	38583254	38583277	+	0	0	0	4	1	0	0	3	1	1	0	0	0	0	FALSE	0.6138030
GTCTGACATAGGACAGGGGCNGG	B6	7	101753832	101753855	+	0	0	0	17	1	0	0	15	0	0	0	0	0	1	FALSE	0.5012540
GTCTGACATAGGCCACTCTANGG	129S1	15	32361053	32361076	+	0	0	1	11	1	0	0	11	0	2	0	0	0	0	FALSE	0.4466200
GTCTGACATATAACCGCAGGNGG	129S1	18	14748415	14748438	+	0	0	0	2	1	0	0	2	0	1	0	0	0	1	FALSE	0.6968000
GTCTGACATCTGCAGTGGTGNGG	B6	5	144895136	144895159	+	0	0	2	21	1	0	2	21	1	1	0	0	0	0	FALSE	0.5659370
GTCTGACATGCGTCTGTAGTNGG	129S1	2	172235012	172235035	+	0	0	0	1	1	0	0	1	0	0	0	0	0	1	FALSE	0.4895980
GTCTGACATGTTGAAAAGTCNGG	B6	19	17325516	17325539	+	0	0	2	12	1	0	1	11	0	2	0	0	0	0	FALSE	0.3717300
GTCTGACATTTAGCCTAATGNGG	B6	6	138399313	138399336	+	0	0	0	4	1	0	0	3	1	1	0	0	0	0	FALSE	0.5607940
GTCTGACCAGATGGCAGTGGNGG	B6	4	156245292	156245315	+	0	0	1	13	1	0	0	13	0	2	0	0	0	0	FALSE	0.4823630
GTCTGACCAGTTGCACTCACNGG	129S1	1	128577451	128577474	+	0	0	0	7	1	0	0	7	0	1	0	0	1	0	FALSE	0.4833400
GTCTGACCATGATTCAGGAANGG	129S1	6	87426251	87426274	+	0	0	0	14	1	0	0	13	0	0	0	0	0	1	FALSE	0.5953790
GTCTGACCCAGGCCCATTGGNGG	B6	6	20537788	20537811	+	0	0	1	8	1	0	0	6	0	2	0	0	0	0	FALSE	0.5493630
GTCTGACCCAGGTCCAATGGNGG	129S1	6	20537788	20537811	+	0	0	2	5	1	0	1	5	0	2	0	0	0	0	FALSE	0.6508250
GTCTGACCCCTATACATGTANGG	129S1	13	119682115	119682138	+	0	0	1	7	1	0	0	7	0	2	0	0	0	0	FALSE	0.5944660
GTCTGACCCCTTGGTACTAANGG	129S1	8	101859691	101859714	+	0	0	0	5	1	0	0	5	1	1	0	0	0	0	FALSE	0.2837530
GTCTGACCCGACTTTCCAGANGG	129S1	1	127020299	127020322	+	0	0	0	2	1	0	0	2	0	4	0	0	0	0	FALSE	0.6129050
GTCTGACCCGTCTTCTGGGTNGG	B6	15	85911381	85911404	+	0	0	0	6	1	0	0	7	0	0	0	0	0	1	FALSE	0.5064680
GTCTGACCCGTGAACCAGCANGG	B6	18	34999545	34999568	+	0	0	2	3	1	0	1	3	0	2	0	0	0	0	FALSE	0.6150880
GTCTGACCCTGGAACATACTNGG	129S1	4	74220682	74220705	+	0	0	2	13	1	0	2	14	0	1	0	0	0	0	FALSE	0.3831790
GTCTGACCCTGGGGCTTTGTNGG	B6	18	9278528	9278551	+	0	0	0	23	1	0	0	23	0	0	0	0	0	1	FALSE	0.2883830
GTCTGACCCTTCTCACATGANGG	B6	16	6064908	6064931	+	0	0	1	12	1	0	0	11	0	0	0	0	1	0	FALSE	0.6151100
GTCTGACCGGACGGCAGTGGNGG	129S1	4	156245292	156245315	+	0	0	1	2	1	0	0	2	0	2	0	0	0	0	FALSE	0.4589590
GTCTGACCGTGGGTGTGCAGNGG	B6	4	149713955	149713978	+	0	0	2	13	1	0	2	12	0	0	0	0	1	0	FALSE	0.5129510
GTCTGACCGTGTGCACTGTGNGG	B6	11	59196096	59196119	+	0	0	0	4	1	0	0	4	0	1	0	0	1	0	FALSE	0.5916680
GTCTGACCTCAACTCTGACANGG	B6	8	124382850	124382873	+	0	0	0	16	1	0	0	17	1	1	0	0	0	0	FALSE	0.6190930
GTCTGACCTGCCAGGGTAGGNGG	B6	4	48079107	48079130	+	0	0	2	16	1	0	2	16	0	0	0	0	0	1	FALSE	0.5442150
GTCTGACCTGTCCCTGTGCTNGG	B6	17	79305887	79305910	+	0	0	0	16	1	0	0	14	0	5	0	0	0	0	FALSE	0.3535860
GTCTGACCTTCACTAGAGCTNGG	B6	15	59842129	59842152	+	0	0	1	7	1	0	1	6	0	3	0	0	0	0	FALSE	0.5978460
GTCTGACCTTTAGTGCAAACNGG	129S1	2	54154928	54154951	+	0	0	1	7	1	0	0	6	0	2	0	0	0	0	FALSE	0.4532160
GTCTGACGCGGCCCCCTGACNGG	B6	12	116722700	116722723	+	0	0	1	4	1	0	0	4	0	2	0	0	0	0	FALSE	0.4076680
GTCTGACGGTTCAGGATTTCNGG	B6	1	171568994	171569017	+	0	0	1	2	1	0	0	2	0	2	0	0	0	0	FALSE	0.1489900
GTCTGACGTATGGAGGAAAGNGG	B6	5	23290019	23290042	+	0	0	2	6	1	0	2	6	0	2	0	0	0	0	FALSE	0.6778500
GTCTGACGTCAGGGAGTAGANGG	129S1	1	64677243	64677266	+	0	0	1	8	1	0	1	8	0	2	0	0	0	0	FALSE	0.3807780
GTCTGACTAAGGGGCCATGGNGG	129S1	8	43432949	43432972	+	0	0	0	14	1	0	0	13	0	1	0	0	0	0	FALSE	0.5480860
GTCTGACTACTCTGTGCACANGG	129S1	5	19002328	19002351	+	0	0	9	76	1	0	8	81	0	2	0	0	0	0	FALSE	0.6026260
GTCTGACTAGCCTTTTTAAANGG	B6	2	59676447	59676470	+	0	0	0	10	1	0	0	10	0	0	0	0	0	1	FALSE	0.2638610	Tanc1
GTCTGACTAGGAACTCAAACNGG	129S1	9	40913734	40913757	+	0	0	7	202	1	0	8	202	1	2	0	0	0	0	FALSE	0.5264120
GTCTGACTATATGCCCCATCNGG	B6	5	123464438	123464461	+	0	0	0	5	1	0	0	5	0	0	0	0	1	0	FALSE	0.5060930
GTCTGACTATTTTCACAGTTNGG	B6	3	60594935	60594958	+	0	0	1	9	1	0	0	9	0	2	0	0	0	0	FALSE	0.2390550
GTCTGACTCAATGCTGCAACNGG	B6	11	61102580	61102603	+	0	0	0	6	1	0	0	4	0	3	0	0	0	0	FALSE	0.4223480
GTCTGACTCCATTTTGATTANGG	129S1	8	52227804	52227827	+	0	0	1	10	1	0	1	10	0	1	0	0	0	0	FALSE	0.2027730
GTCTGACTCCCTTCTGCAAANGG	129S1	12	30847022	30847045	+	0	0	1	12	1	0	1	12	1	1	0	0	0	0	FALSE	0.4460430
GTCTGACTCCTCAGGAGAGCNGG	B6	11	107592873	107592896	+	0	0	1	21	1	0	1	21	0	1	0	0	0	0	FALSE	0.4474090
GTCTGACTCTCCCCAGTGCCNGG	129S1	6	115970524	115970547	+	0	0	3	39	1	0	2	36	0	0	0	0	0	1	FALSE	0.2394340	Plxnd1
GTCTGACTCTTTCCTCTCCTNGG	129S1	15	99825514	99825537	+	0	0	0	28	1	0	0	30	0	2	0	0	1	0	FALSE	0.2917530
GTCTGACTGAAAATCAGACANGG	129S1	1	175504486	175504509	+	0	0	0	19	1	0	0	17	0	3	0	0	1	0	FALSE	0.6636410
GTCTGACTGACATCTTCAGCNGG	129S1	18	83962833	83962856	+	0	0	0	12	1	0	0	12	0	0	0	0	1	0	FALSE	0.5240540
GTCTGACTGACTGACAGACANGG	129S1	1	14347122	14347145	+	0	0	3	49	1	0	3	47	1	4	0	0	0	0	FALSE	0.6964970
GTCTGACTGACTGTTCCACANGG	B6	5	16787536	16787559	+	0	0	1	13	1	0	1	13	0	1	0	0	0	0	FALSE	0.6376860
GTCTGACTGACTTCATCCCANGG	129S1	1	135660628	135660651	+	0	0	2	11	1	0	1	11	0	2	0	0	0	0	FALSE	0.5822970
GTCTGACTGAGCTCAAAAGANGG	129S1	6	114676574	114676597	+	0	0	1	13	1	0	1	13	0	0	0	0	0	1	FALSE	0.5908460
GTCTGACTGATGATCTGTTGNGG	B6	7	128275391	128275414	+	0	0	1	7	1	0	0	9	0	2	0	0	0	0	FALSE	0.5746060
GTCTGACTGCAGATTAAATANGG	B6	11	89861767	89861790	+	0	0	0	12	1	0	0	13	0	2	0	0	0	0	FALSE	0.3101400
GTCTGACTGCCCATTTTTTTNGG	B6	2	42364540	42364563	+	0	0	0	16	1	0	0	18	0	0	0	0	1	0	FALSE	0.2284770
GTCTGACTGCCGCCTTCTTANGG	129S1	7	117869422	117869445	+	0	0	0	13	1	0	0	11	1	3	0	0	0	0	FALSE	0.2382320
GTCTGACTGCGGTTCCTATCNGG	B6	X	73720408	73720431	+	0	0	1	4	1	0	0	4	0	0	0	0	0	1	FALSE	0.3311100
GTCTGACTGGCAGTTCCGCANGG	B6	8	129234043	129234066	+	0	0	8	11	1	0	8	12	0	0	0	0	0	1	FALSE	0.5340190
GTCTGACTGGTACATTGTTANGG	129S1	5	123004010	123004033	+	0	0	2	6	1	0	1	6	0	1	0	0	0	1	FALSE	0.4123700
GTCTGACTGTCAGGATAACANGG	129S1	X	77564544	77564567	+	0	0	0	9	1	0	0	8	0	0	0	0	1	0	FALSE	0.4947690
GTCTGACTGTCCCTGTAAACNGG	B6	5	112626094	112626117	+	0	0	1	8	1	0	0	10	0	2	0	0	0	0	FALSE	0.4554040
GTCTGACTGTCTGTTACAGTNGG	B6	6	146805215	146805238	+	0	0	2	20	1	0	2	19	0	2	0	0	0	0	FALSE	0.5911960
GTCTGACTGTGGGATGCTGTNGG	B6	13	60724189	60724212	+	0	0	1	29	1	0	1	30	0	1	0	0	0	0	FALSE	0.4797990
GTCTGACTTAAACCTACTCTNGG	B6	2	68056340	68056363	+	0	0	1	6	1	0	1	6	0	1	0	0	0	0	FALSE	0.5908000
GTCTGACTTACTTACTTCCCNGG	B6	11	58877800	58877823	+	0	0	1	9	1	0	1	9	0	0	0	0	0	1	FALSE	0.4113900
GTCTGACTTAGGTGTAGGGGNGG	B6	10	42051224	42051247	+	0	0	1	9	1	0	1	9	0	1	0	0	0	0	FALSE	0.5403120
GTCTGACTTAGTACAACCACNGG	B6	12	50626029	50626052	+	0	0	0	4	1	0	1	2	0	3	0	0	0	0	FALSE	0.6399190
GTCTGACTTAGTCCAGAAGCNGG	129S1	3	83072936	83072959	+	0	0	0	10	1	0	0	10	1	1	0	0	0	0	FALSE	0.4801280
GTCTGACTTATCAGGCTTATNGG	B6	7	106871947	106871970	+	0	0	0	2	1	0	0	2	1	1	0	0	0	0	FALSE	0.3668630
GTCTGACTTCAGATAAGCCTNGG	B6	4	136204057	136204080	+	0	0	1	11	1	0	1	10	1	1	0	0	0	0	FALSE	0.5434650
GTCTGACTTCAGATCCATTGNGG	B6	1	171839832	171839855	+	0	0	0	12	1	0	0	13	0	3	0	0	0	0	FALSE	0.5219730
GTCTGACTTCTTCCAGGTCCNGG	129S1	9	115450986	115451009	+	0	0	2	26	1	0	2	26	0	1	0	0	0	0	FALSE	0.4851760
GTCTGACTTGGAAATAGAAGNGG	129S1	8	89916560	89916583	+	0	0	1	15	1	0	1	15	0	2	0	0	0	0	FALSE	0.6038190
GTCTGACTTTAATGGGGGGGNGG	B6	7	139234462	139234485	+	0	0	6	37	1	0	4	36	0	0	0	0	0	1	FALSE	0.3290920
GTCTGACTTTCTGAAGGCGCNGG	B6	7	84249181	84249204	+	0	0	1	10	1	0	1	9	0	0	0	0	1	0	FALSE	0.3699000
GTCTGACTTTTGAGGACCTTNGG	129S1	4	86984181	86984204	+	0	0	0	13	1	0	0	13	0	0	0	0	0	1	FALSE	0.3475240
GTCTGACTTTTTGAGGACCTNGG	B6	4	86984181	86984204	+	0	0	3	14	1	0	3	14	0	0	0	0	0	1	FALSE	0.3851700
GTCTGAGAAAAGCAACTCAGNGG	129S1	10	40663939	40663962	+	0	0	5	68	1	0	6	67	1	1	0	0	0	0	FALSE	0.6432060
GTCTGAGAAACTTCTATTTGNGG	B6	10	45040070	45040093	+	0	0	14	17	1	0	14	20	0	1	0	0	0	0	FALSE	0.4649220	Prep
GTCTGAGAAAGGTGCGAGGANGG	B6	9	37006540	37006563	+	0	0	3	28	1	0	2	26	0	2	0	0	0	0	FALSE	0.5323980
GTCTGAGAACAGGAATTTTTNGG	B6	1	187579568	187579591	+	0	0	2	24	1	0	2	23	0	1	0	0	0	0	FALSE	0.1699880
GTCTGAGAACCAAAGGACCANGG	B6	15	78162346	78162369	+	0	0	1	23	1	0	1	27	0	0	0	0	0	1	FALSE	0.6621610
GTCTGAGAACCAAGACTGTGNGG	129S1	8	71650705	71650728	+	0	0	3	24	1	0	3	25	0	0	0	0	1	0	FALSE	0.6509400
GTCTGAGAACCCAGAGAAGANGG	129S1	5	114877300	114877323	+	0	0	5	40	1	0	5	38	1	1	0	0	0	0	FALSE	0.5513660	Git2
GTCTGAGAACCTGAACTTAANGG	129S1	5	147144074	147144097	+	0	0	0	12	1	0	0	13	1	1	0	0	0	0	FALSE	0.3513350
GTCTGAGAACGGTGTGAGGANGG	129S1	9	37006540	37006563	+	0	0	1	16	1	0	0	17	0	2	0	0	0	0	FALSE	0.5312370
GTCTGAGAACTCTAAAGCCCNGG	B6	3	87570481	87570504	+	0	0	2	26	1	0	2	24	0	1	0	0	0	0	FALSE	0.5097720
GTCTGAGAACTGATTCTGGANGG	B6	7	129051095	129051118	+	0	0	0	13	1	0	0	13	0	0	0	0	0	1	FALSE	0.5968470
GTCTGAGAACTGTGCTACACNGG	B6	12	30261170	30261193	+	0	0	1	12	1	0	1	10	0	1	0	0	0	0	FALSE	0.5782360
GTCTGAGAAGACCCAGCTCCNGG	B6	7	18855986	18856009	+	0	0	2	32	1	0	1	31	0	2	0	0	0	0	FALSE	0.4899850
GTCTGAGAAGACCGGGCTCCNGG	129S1	7	18855986	18856009	+	0	0	2	11	1	0	1	13	0	2	0	0	0	0	FALSE	0.4185820
GTCTGAGAAGCAGGAGTCTTNGG	B6	13	61979196	61979219	+	0	0	1	24	1	0	1	23	1	1	0	0	0	0	FALSE	0.3608660
GTCTGAGAAGCCATCCTTATNGG	129S1	11	43874268	43874291	+	0	0	2	13	1	0	2	13	0	2	0	0	0	0	FALSE	0.2779810
GTCTGAGAAGGTCCACACCCNGG	129S1	7	28838566	28838589	+	0	0	1	7	1	0	0	7	0	2	0	0	0	0	TRUE	0.6336900
GTCTGAGAATAGGCGGGGCCNGG	129S1	7	16146278	16146301	+	0	0	2	9	1	0	1	9	0	2	0	0	0	0	FALSE	0.3256060
GTCTGAGAATGGATGGTTTANGG	B6	8	88839329	88839352	+	0	0	1	10	1	0	0	10	0	2	0	0	0	0	FALSE	0.2894590
GTCTGAGAATGGCTGGGGGGNGG	129S1	12	11800007	11800030	+	0	0	12	60	1	0	12	57	0	1	0	0	0	0	FALSE	0.2573530
GTCTGAGAATGGGAGTGGAGNGG	129S1	14	54310497	54310520	+	0	0	9	55	1	0	6	56	0	2	0	0	0	0	FALSE	0.5719780
GTCTGAGAATGGGTGGGGCCNGG	B6	7	16146278	16146301	+	0	0	3	28	1	0	2	25	0	2	0	0	0	0	FALSE	0.2330590
GTCTGAGACAACACTAGCTANGG	B6	6	56445495	56445518	+	0	0	0	6	1	0	0	6	1	1	0	0	0	0	FALSE	0.5837640
GTCTGAGACAACAGGGATTTNGG	B6	17	67408607	67408630	+	0	0	1	18	1	0	1	17	0	3	0	0	0	0	FALSE	0.2763640
GTCTGAGACACGTTCAGTACNGG	B6	15	26341648	26341671	+	0	0	0	3	1	0	1	3	1	1	0	0	0	0	FALSE	0.5277130
GTCTGAGACACTCATATTCCNGG	129S1	17	73029987	73030010	+	0	0	1	14	1	0	0	15	0	2	0	0	0	0	FALSE	0.4145690
GTCTGAGACACTTGCATTAANGG	129S1	11	113312001	113312024	+	0	0	1	11	1	0	1	11	0	0	0	0	1	0	FALSE	0.2266880
GTCTGAGACAGATACATTTCNGG	B6	1	44634647	44634670	+	0	0	2	23	1	0	2	22	0	0	0	0	0	1	FALSE	0.3437810
GTCTGAGACAGATATCTGTANGG	129S1	6	111310929	111310952	+	0	0	2	9	1	0	2	9	1	2	0	0	0	0	FALSE	0.5023330
GTCTGAGACTACAATCAGAANGG	129S1	16	6222047	6222070	+	0	0	1	11	1	0	0	12	0	1	0	0	0	0	FALSE	0.4925350
GTCTGAGACTCCTGATAACTNGG	B6	3	36491710	36491733	+	0	0	2	33	1	0	1	33	0	2	0	0	0	0	FALSE	0.4690370
GTCTGAGAGAAGGGTAAGGANGG	B6	5	88948473	88948496	+	0	0	7	62	1	0	6	62	0	1	0	0	0	1	FALSE	0.5473700
GTCTGAGAGAATTAAAAGAANGG	B6	4	112868665	112868688	+	0	0	17	242	1	0	16	249	1	3	0	0	0	0	FALSE	0.5027560
GTCTGAGAGACCAGAGACTCNGG	B6	4	150188286	150188309	+	0	0	1	34	1	0	1	35	1	1	0	0	0	0	FALSE	0.4996860	Gpr157
GTCTGAGAGAGAGTGGGGACNGG	129S1	4	141443923	141443946	+	0	0	7	65	1	0	6	62	0	0	0	0	0	1	FALSE	0.4055610
GTCTGAGAGAGCCAGCGAGCNGG	129S1	5	112627686	112627709	+	0	0	0	17	1	0	0	16	1	1	0	0	0	0	FALSE	0.4759050
GTCTGAGAGATATAAGGCTANGG	129S1	11	104939412	104939435	+	0	0	0	14	1	0	0	13	1	2	0	0	0	0	FALSE	0.5436340
GTCTGAGAGATCTTATCTTGNGG	129S1	4	145526072	145526095	+	0	0	1	11	1	0	1	11	0	1	0	0	1	0	TRUE	0.5712940
GTCTGAGAGCATCGCAAGTCNGG	B6	1	78582248	78582271	+	0	0	1	4	1	0	0	3	0	2	0	0	0	0	FALSE	0.3994790
GTCTGAGAGCATGGCAGGTGNGG	129S1	7	16872839	16872862	+	0	0	1	33	1	0	1	32	0	0	0	0	0	1	FALSE	0.5120680
GTCTGAGAGCTTTGCAAGTCNGG	129S1	1	78582248	78582271	+	0	0	1	14	1	0	0	13	0	2	0	0	0	0	FALSE	0.3795360
GTCTGAGAGGAACGTTTGTGNGG	129S1	7	99391863	99391886	+	0	0	0	5	1	0	0	5	1	2	0	0	0	0	FALSE	0.6181440
GTCTGAGAGGACAGTATAAANGG	129S1	3	147366128	147366151	+	0	0	0	18	1	0	0	18	0	0	0	0	0	1	FALSE	0.2990930
GTCTGAGAGGCCATGAGGGGNGG	B6	3	9625615	9625638	+	0	0	3	24	1	0	3	23	1	1	0	0	0	0	FALSE	0.5394080
GTCTGAGAGGCTAGCCAACTNGG	129S1	14	35285644	35285667	+	0	0	3	9	1	0	2	9	0	2	0	0	0	0	FALSE	0.4232870
GTCTGAGAGGCTGATGAGGGNGG	129S1	19	47567674	47567697	+	0	0	4	38	1	0	2	41	0	2	0	0	0	0	FALSE	0.6329950
GTCTGAGAGGTCATCCTTATNGG	B6	11	43874268	43874291	+	0	0	1	7	1	0	0	6	0	2	0	0	0	0	FALSE	0.2451600
GTCTGAGAGTAGTGAACAGANGG	129S1	2	63423098	63423121	+	0	0	3	16	1	0	3	17	1	1	0	0	0	0	FALSE	0.5149140
GTCTGAGAGTCTAGCCAACCNGG	B6	14	35285644	35285667	+	0	0	2	11	1	0	1	12	0	2	0	0	0	0	FALSE	0.4434660
GTCTGAGAGTCTCACAAATGNGG	B6	1	100504409	100504432	+	0	0	0	14	1	0	0	14	0	1	0	0	0	0	FALSE	0.5783390
GTCTGAGAGTGATTGGAGGANGG	129S1	14	72750197	72750220	+	0	0	2	29	1	0	1	27	0	2	0	0	0	0	FALSE	0.5032340
GTCTGAGAGTGGTTGGGGGANGG	B6	14	72750197	72750220	+	0	0	11	136	1	0	9	144	0	2	0	0	0	0	FALSE	0.4740840
GTCTGAGAGTTGGTCCAGGCNGG	129S1	11	60875841	60875864	+	0	0	2	13	1	0	2	14	1	2	0	0	0	0	FALSE	0.3978590
GTCTGAGAGTTTTTGCTTGANGG	B6	14	9290199	9290222	+	0	0	0	16	1	0	0	17	0	0	0	0	1	0	FALSE	0.2696690
GTCTGAGATAACTACAATACNGG	B6	1	45596868	45596891	+	0	0	1	4	1	0	1	4	0	1	0	0	0	0	FALSE	0.5061970
GTCTGAGATAGAGGTCAACANGG	B6	4	152333023	152333046	+	0	0	4	27	1	0	4	27	1	1	0	0	0	0	FALSE	0.6132330
GTCTGAGATAGAGTAACAGGNGG	B6	7	16172548	16172571	+	0	0	1	21	1	0	1	21	0	0	0	0	1	0	FALSE	0.6665820
GTCTGAGATAGTTTGGGAAANGG	129S1	2	76361411	76361434	+	0	0	0	17	1	0	0	17	0	2	0	0	0	0	FALSE	0.4297170
GTCTGAGATATTTGTCTGGGNGG	B6	14	61244693	61244716	+	0	0	2	10	1	0	2	11	0	0	0	0	1	0	FALSE	0.5485100
GTCTGAGATCAAACAAGATCNGG	B6	15	33589689	33589712	+	0	0	9	27	1	0	7	29	0	2	0	0	0	0	FALSE	0.5142930
GTCTGAGATCCTCAGAAGAANGG	129S1	2	160848803	160848826	+	0	0	3	23	1	0	2	24	0	0	0	0	0	1	FALSE	0.5232320
GTCTGAGATCTAAGAAGGCANGG	129S1	12	34881713	34881736	+	0	0	1	20	1	0	1	22	1	1	0	0	0	0	FALSE	0.5634700
GTCTGAGATCTCATGGAGCTNGG	B6	17	8893368	8893391	+	0	0	1	31	1	0	1	29	1	1	0	0	0	0	FALSE	0.4801600
GTCTGAGATCTGCTGGCAGTNGG	129S1	1	67935957	67935980	+	0	0	0	22	1	0	0	22	0	1	0	0	0	0	FALSE	0.4904050
GTCTGAGATGAATCCATCCCNGG	129S1	13	63856222	63856245	+	0	0	0	15	1	0	0	16	0	0	0	0	1	1	FALSE	0.4886200
GTCTGAGATGACCATATGTGNGG	129S1	13	119609522	119609545	+	0	0	3	13	1	0	2	13	0	2	0	0	0	0	FALSE	0.6988060
GTCTGAGATGACTACCTCAANGG	B6	3	36713907	36713930	+	0	0	1	7	1	0	1	7	0	1	0	0	1	0	FALSE	0.6167500
GTCTGAGATGGACTGTAACTNGG	129S1	6	56788377	56788400	+	0	0	2	17	1	0	2	17	0	0	0	0	2	0	FALSE	0.4446240
GTCTGAGATGGATAGTGAGTNGG	129S1	9	111641155	111641178	+	0	0	1	9	1	0	0	8	0	2	0	0	0	0	FALSE	0.4448630
GTCTGAGATTACATTTCTTTNGG	129S1	8	53440441	53440464	+	0	0	3	11	1	0	3	11	0	1	0	0	0	0	FALSE	0.3283030
GTCTGAGATTAGATAGATCANGG	B6	1	113982631	113982654	+	0	0	2	53	1	0	2	54	1	1	0	0	0	0	FALSE	0.5867030
GTCTGAGATTCTACTGAAGCNGG	129S1	19	21463585	21463608	+	0	0	2	8	1	0	1	9	0	2	0	0	0	0	FALSE	0.4580080
GTCTGAGATTGGTAGGCACTNGG	B6	12	12557807	12557830	+	0	0	2	5	1	0	1	4	0	2	0	0	0	0	FALSE	0.5636940
GTCTGAGATTTCATTGATACNGG	129S1	2	172353549	172353572	+	0	0	1	9	1	0	1	8	0	1	0	0	0	0	FALSE	0.2544450
GTCTGAGCAAATACAGTACCNGG	129S1	11	18871365	18871388	+	0	0	0	4	1	0	0	4	0	0	0	0	0	0	FALSE	0.5537350
GTCTGAGCAACAGATATATTNGG	129S1	1	142968791	142968814	+	0	0	2	2	1	0	2	4	0	0	0	0	1	0	FALSE	0.3272040
GTCTGAGCAATACGTTTCTANGG	129S1	15	88229977	88230000	+	0	0	0	4	1	0	0	4	1	1	0	0	0	0	FALSE	0.5824850
GTCTGAGCACAGCTTTTGCANGG	B6	18	10615186	10615209	+	0	0	0	24	1	0	0	24	1	1	0	0	0	0	FALSE	0.5522830
GTCTGAGCACATTGACAGGTNGG	B6	15	34251658	34251681	+	0	0	1	10	1	0	0	9	0	2	0	0	0	0	FALSE	0.6441680
GTCTGAGCAGATTGCCAGGTNGG	129S1	15	34251658	34251681	+	0	0	2	11	1	0	1	12	0	2	0	0	0	0	FALSE	0.5792590
GTCTGAGCAGCAGCTCACTGNGG	129S1	16	97829473	97829496	+	0	0	2	25	1	0	2	23	0	0	0	0	1	0	FALSE	0.5657480
GTCTGAGCAGCTCACCTCCANGG	B6	9	78000153	78000176	+	0	0	1	19	1	0	1	19	0	1	0	0	0	0	FALSE	0.5717270
GTCTGAGCAGCTCCGAAGCGNGG	129S1	15	31622824	31622847	+	0	0	1	1	1	0	0	1	0	2	0	0	0	0	FALSE	0.4963120
GTCTGAGCAGGAAAAAAAAANGG	129S1	14	22534660	22534683	+	0	0	7	86	1	0	10	85	0	0	0	0	1	0	FALSE	0.4194750
GTCTGAGCAGGGCTCGAGGCNGG	B6	12	24381654	24381677	+	0	0	3	14	1	0	2	14	0	2	0	0	0	0	FALSE	0.4551680
GTCTGAGCAGGTGAGCAGTGNGG	B6	2	53227364	53227387	+	0	0	2	22	1	0	2	22	0	1	0	0	0	0	FALSE	0.6809910
GTCTGAGCATTGCGACAAAGNGG	B6	3	127928317	127928340	+	0	0	0	3	1	0	0	5	0	1	0	0	0	1	FALSE	0.6082540
GTCTGAGCCACACGATGTTGNGG	B6	5	132037019	132037042	+	0	0	1	5	1	0	0	5	0	2	0	0	0	0	FALSE	0.5786450
GTCTGAGCCACAGCCTGCCCNGG	129S1	4	148257940	148257963	+	0	0	2	22	1	0	2	22	0	2	0	0	0	0	FALSE	0.5113350
GTCTGAGCCAGCCATCTTCTNGG	129S1	13	97069435	97069458	+	0	0	2	16	1	0	2	17	0	1	0	0	1	0	FALSE	0.3506570
GTCTGAGCCAGGCCTACTCANGG	B6	6	86762968	86762991	+	0	0	1	11	1	0	1	11	0	0	0	0	0	1	FALSE	0.5984920
GTCTGAGCCATCCCTAAATGNGG	B6	13	46575844	46575867	+	0	0	4	4	1	0	3	4	0	2	0	0	0	0	FALSE	0.5707420	Rbm24
GTCTGAGCCATCCCTAATGGNGG	129S1	13	46575844	46575867	+	0	0	1	4	1	0	0	3	0	2	0	0	0	0	FALSE	0.6455340	Rbm24
GTCTGAGCCCTGTGGAGGCANGG	129S1	9	45168358	45168381	+	0	0	7	28	1	0	7	30	0	2	0	0	0	0	FALSE	0.5455440
GTCTGAGCCGCAGGGGTCTCNGG	129S1	9	107681207	107681230	+	0	0	1	9	1	0	0	9	0	2	0	0	0	0	FALSE	0.2791510
GTCTGAGCCTCCAGAATCCANGG	129S1	8	85065365	85065388	+	0	0	0	32	1	0	0	31	0	1	0	0	1	0	FALSE	0.4872560	Cacna1a
GTCTGAGCGAAGCCAGCTTGNGG	129S1	14	14659030	14659053	+	0	0	0	12	1	0	0	10	0	3	0	0	1	0	FALSE	0.5509570
GTCTGAGCGCACAGGGGCATNGG	129S1	18	65166351	65166374	+	0	0	1	5	1	0	0	5	0	2	0	0	0	0	FALSE	0.4374920
GTCTGAGCGCGCAGGGGCAGNGG	B6	18	65166351	65166374	+	0	0	1	7	1	0	0	8	0	2	0	0	0	0	FALSE	0.4079780
GTCTGAGCGCTTTCTGAGCTNGG	B6	4	154044665	154044688	+	0	0	0	8	1	0	0	8	0	1	0	0	1	0	FALSE	0.3584330
GTCTGAGCGGAGGGAGGTTCNGG	129S1	13	119791834	119791857	+	0	0	0	10	1	0	0	11	0	0	0	0	1	0	FALSE	0.3193590
GTCTGAGCTCAAGTTTCATGNGG	129S1	8	34280523	34280546	+	0	0	1	10	1	0	0	9	0	2	0	0	0	0	FALSE	0.6426840
GTCTGAGCTCAGCTCTGTGANGG	B6	8	13142454	13142477	+	0	0	1	38	1	0	1	39	0	0	0	0	1	0	FALSE	0.5933100
GTCTGAGCTCATGGCCTTTCNGG	129S1	4	153808468	153808491	+	0	0	1	18	1	0	0	16	0	2	0	0	0	0	FALSE	0.0512896
GTCTGAGCTCTAAGCCTTCTNGG	B6	11	67660376	67660399	+	0	0	1	13	1	0	1	12	1	1	0	0	0	0	FALSE	0.4004130
GTCTGAGCTGCTTGCTGAAANGG	B6	4	54504288	54504311	+	0	0	2	18	1	0	1	18	0	2	0	0	0	0	FALSE	0.4023900
GTCTGAGCTGGCTGATGTGGNGG	B6	4	136214769	136214792	+	0	0	4	28	1	0	4	26	0	1	0	0	0	0	FALSE	0.5030160
GTCTGAGCTGGGTGAGGGGANGG	B6	10	41016532	41016555	+	0	0	8	41	1	0	6	42	0	2	0	0	0	0	FALSE	0.3662320
GTCTGAGCTGGGTGTGGCGGNGG	129S1	10	79997924	79997947	+	0	0	1	30	1	0	2	29	0	1	0	0	0	0	TRUE	0.3050410
GTCTGAGCTGGTGACTGAAGNGG	129S1	2	167250438	167250461	+	0	0	2	21	1	0	1	22	0	0	0	0	0	1	FALSE	0.6254330
GTCTGAGCTGTAGACATGGCNGG	129S1	3	36540786	36540809	+	0	0	1	15	1	0	0	14	0	2	0	0	0	0	FALSE	0.4846360
GTCTGAGCTTGTGCCTGTCANGG	B6	6	147394733	147394756	+	0	0	0	13	1	0	0	15	0	1	0	0	0	0	FALSE	0.5303020
GTCTGAGGACAGGTAGCAGTNGG	129S1	8	80907883	80907906	+	0	0	1	20	1	0	1	18	0	0	0	0	0	1	FALSE	0.4853460
GTCTGAGGACCAAATTAGAGNGG	B6	6	137905273	137905296	+	0	0	1	9	1	0	1	8	0	3	0	0	0	0	FALSE	0.6146030
GTCTGAGGACTGGACAGCAGNGG	129S1	3	138176530	138176553	+	0	0	0	30	1	0	0	29	0	3	0	0	0	0	FALSE	0.6626100
GTCTGAGGAGAATATCAACANGG	B6	7	18435860	18435883	+	0	0	0	10	1	0	0	10	0	1	0	0	0	0	FALSE	0.7303470
GTCTGAGGAGACCAGGTGAGNGG	129S1	12	30763370	30763393	+	0	0	2	28	1	0	2	27	1	1	0	0	0	0	FALSE	0.6079070
GTCTGAGGAGAGAAAACAAGNGG	B6	17	36313132	36313155	+	0	0	2	56	1	0	2	57	1	1	0	0	0	0	FALSE	0.6762280
GTCTGAGGAGCCCTCTGCCTNGG	129S1	11	18371482	18371505	+	0	0	3	18	1	0	2	19	0	1	0	0	0	0	FALSE	0.3434380
GTCTGAGGAGGCAACACAGTNGG	129S1	4	67647253	67647276	+	0	0	0	28	1	0	0	29	0	1	0	0	0	0	FALSE	0.6564260
GTCTGAGGAGGCTCTGGGAANGG	B6	17	36187106	36187129	+	0	0	5	32	1	0	3	35	0	2	0	0	0	0	TRUE	0.4914760
GTCTGAGGAGGCTTTGCGGANGG	B6	14	118864177	118864200	+	0	0	1	7	1	0	1	8	0	2	0	0	1	0	FALSE	0.5629240
GTCTGAGGAGGGATGCAGAGNGG	129S1	8	86012257	86012280	+	0	0	4	48	1	0	4	47	0	2	0	0	0	0	FALSE	0.6696100
GTCTGAGGAGGGCCCTTAGCNGG	129S1	14	48138444	48138467	+	0	0	1	9	1	0	1	9	1	3	0	0	0	0	FALSE	0.3651120
GTCTGAGGAGGTAGCTGAAANGG	129S1	5	106090012	106090035	+	0	0	0	24	1	0	0	24	0	2	0	0	0	0	FALSE	0.4930970
GTCTGAGGAGTGACTCAGATNGG	129S1	11	57792196	57792219	+	0	0	0	11	1	0	0	11	0	0	0	0	0	1	FALSE	0.5712820
GTCTGAGGATACAGTCATGTNGG	B6	1	20792482	20792505	+	0	0	0	16	1	0	0	16	1	1	0	0	1	0	FALSE	0.6064600
GTCTGAGGATGTCCTTCTGCNGG	B6	8	84232692	84232715	+	0	0	3	21	1	0	4	19	0	5	0	0	0	0	TRUE	0.3325430
GTCTGAGGATTGGAAGGCAGNGG	B6	3	138176530	138176553	+	0	0	3	31	1	0	3	30	0	3	0	0	0	0	FALSE	0.5746390
GTCTGAGGATTGTTTCTTGGNGG	B6	8	37616055	37616078	+	0	0	2	13	1	0	0	14	0	2	0	0	0	0	FALSE	0.4758580
GTCTGAGGCACAAGAACTAANGG	B6	18	83930362	83930385	+	0	0	2	14	1	0	1	14	0	0	0	0	0	1	FALSE	0.5429460
GTCTGAGGCAGAGATAGAGANGG	129S1	14	104803031	104803054	+	0	0	5	91	1	0	4	87	0	2	0	0	0	0	FALSE	0.5905890
GTCTGAGGCAGCAGGGTCAGNGG	B6	8	88910151	88910174	+	0	0	2	60	1	0	2	62	0	3	0	0	0	0	FALSE	0.5630010
GTCTGAGGCAGCATGGCAGCNGG	129S1	6	146805607	146805630	+	0	0	4	38	1	0	3	43	0	2	0	0	0	0	FALSE	0.5283970
GTCTGAGGCAGGAAATCACCNGG	129S1	7	19631057	19631080	+	0	0	3	18	1	0	3	17	0	1	0	0	0	0	FALSE	0.5922580
GTCTGAGGCAGGACAGGATGNGG	B6	14	54621429	54621452	+	0	0	3	36	1	0	4	35	0	0	0	0	0	1	FALSE	0.5236720
GTCTGAGGCAGGGGACAAGCNGG	B6	2	110355576	110355599	+	0	0	0	29	1	0	0	25	1	2	0	0	0	0	FALSE	0.4662600
GTCTGAGGCAGGTGAGGGACNGG	129S1	4	70863597	70863620	+	0	0	5	39	1	0	4	41	0	2	0	0	0	0	FALSE	0.4767300
GTCTGAGGCATGGGACAGCCNGG	129S1	14	110894241	110894264	+	0	0	3	34	1	0	3	31	1	1	0	0	0	0	FALSE	0.3876730
GTCTGAGGCCACTCTGGTCCNGG	B6	2	51812623	51812646	+	0	0	5	27	1	0	5	26	0	1	0	0	0	1	FALSE	0.2926830
GTCTGAGGCCCACATACTTANGG	129S1	17	45159145	45159168	+	0	0	1	7	1	0	0	9	0	2	0	0	0	0	FALSE	0.5220430
GTCTGAGGCCTGCCTTCCCTNGG	B6	9	61673920	61673943	+	0	0	2	31	1	0	2	30	0	0	0	0	1	0	FALSE	0.3560230
GTCTGAGGCTACCAGGATCTNGG	129S1	16	9055938	9055961	+	0	0	0	9	1	0	0	9	1	1	0	0	0	0	FALSE	0.4792160
GTCTGAGGCTGGGAAAGTCANGG	129S1	1	134992134	134992157	+	0	0	2	41	1	0	2	43	0	0	0	0	1	0	FALSE	0.6096130
GTCTGAGGGAAGCTCTACGCNGG	129S1	1	170592014	170592037	+	0	0	1	7	1	0	0	7	0	0	0	0	0	1	FALSE	0.4766840
GTCTGAGGGAAGTCAGGGAANGG	B6	8	39481807	39481830	+	0	0	5	97	1	0	3	105	1	2	0	0	0	0	FALSE	0.5728970
GTCTGAGGGAAGTGGCTGAANGG	129S1	18	33993687	33993710	+	0	0	2	27	1	0	2	26	0	1	0	0	0	0	FALSE	0.4563810
GTCTGAGGGAATCTTCACTANGG	B6	11	110389021	110389044	+	0	0	2	9	1	0	1	9	0	2	0	0	0	0	FALSE	0.6124760
GTCTGAGGGACTTCCATTCTNGG	129S1	7	44250530	44250553	+	0	0	1	10	1	0	0	10	0	2	0	0	0	0	TRUE	0.3477040
GTCTGAGGGATTATGAAATGNGG	B6	2	41091909	41091932	+	0	0	1	10	1	0	0	9	0	1	0	0	0	1	FALSE	0.6038260
GTCTGAGGGCTCACTTCTATNGG	129S1	8	90504394	90504417	+	0	0	0	9	1	0	0	6	0	0	0	0	1	0	FALSE	0.4048780
GTCTGAGGGCTGGCATGACANGG	129S1	12	104133781	104133804	+	0	0	2	27	1	0	2	27	0	5	0	0	0	0	TRUE	0.6115790
GTCTGAGGGCTTTCAGGTCANGG	129S1	4	153558733	153558756	+	0	0	0	13	1	0	0	11	1	2	0	0	0	0	FALSE	0.4652860
GTCTGAGGGGATTATCTCGANGG	129S1	5	127505520	127505543	+	0	0	0	6	1	0	0	6	1	2	0	0	0	0	FALSE	0.5697270
GTCTGAGGGGCAGTGGGCCTNGG	B6	6	36729296	36729319	+	0	0	3	22	1	0	3	23	0	2	0	0	1	0	FALSE	0.3459470
GTCTGAGGGGGGGATGGGGGNGG	129S1	11	88442668	88442691	+	0	0	11	277	1	0	12	270	0	0	0	0	0	1	FALSE	0.2478580
GTCTGAGGGGGGGCATGGGGNGG	B6	11	88442668	88442691	+	0	0	1	70	1	0	1	69	0	0	0	0	0	1	FALSE	0.2246700
GTCTGAGGGGTTTCCATTCTNGG	B6	7	44250530	44250553	+	0	0	1	6	1	0	0	6	0	2	0	0	0	0	TRUE	0.2456200
GTCTGAGGGTGAGGGTGGTGNGG	129S1	14	67909105	67909128	+	0	0	2	89	1	0	3	84	0	0	0	0	1	0	FALSE	0.2328540
GTCTGAGGGTGATTGATGCTNGG	B6	8	83401076	83401099	+	0	0	1	8	1	0	1	9	0	1	0	0	0	0	FALSE	0.4988810
GTCTGAGGTACAGAGAGGAANGG	129S1	8	35838732	35838755	+	0	0	3	59	1	0	2	61	1	1	0	0	0	0	FALSE	0.6475970
GTCTGAGGTCACAATAATCGNGG	B6	3	140324552	140324575	+	0	0	1	2	1	0	0	1	0	2	0	0	0	0	FALSE	0.6488290
GTCTGAGGTCAGGTGTGGGCNGG	129S1	2	27936374	27936397	+	0	0	3	32	1	0	2	30	0	2	0	0	0	0	FALSE	0.4866090
GTCTGAGGTCCAGAGTGGCANGG	129S1	1	39222576	39222599	+	0	0	2	25	1	0	1	24	0	0	0	0	1	0	FALSE	0.6687120
GTCTGAGGTCCATGTACCTANGG	129S1	2	180454599	180454622	+	0	0	0	4	1	0	0	2	0	0	0	0	0	1	FALSE	0.4738910
GTCTGAGGTCCCCTGGAAAANGG	129S1	11	71092978	71093001	+	0	0	0	20	1	0	0	20	0	1	0	0	0	1	FALSE	0.3371650
GTCTGAGGTCTATACGAAAGNGG	B6	8	35992214	35992237	+	0	0	0	5	1	0	0	5	1	1	0	0	0	0	FALSE	0.5701010
GTCTGAGGTCTTGAAACTAANGG	129S1	2	144059691	144059714	+	0	0	0	5	1	0	0	4	0	0	0	0	0	1	FALSE	0.5402920
GTCTGAGGTGACTTTTACACNGG	B6	X	9321073	9321096	+	0	0	0	9	1	0	0	8	0	1	0	0	0	0	FALSE	0.4252220
GTCTGAGGTGAGGTGGGCTTNGG	B6	2	123182223	123182246	+	0	0	5	25	1	0	5	26	0	0	0	0	0	1	FALSE	0.3041480
GTCTGAGGTGCCTCTGATGANGG	B6	18	84925482	84925505	+	0	0	0	14	1	0	0	15	1	1	0	0	0	0	FALSE	0.4895170
GTCTGAGGTGCCTTTCCTGANGG	B6	13	56233116	56233139	+	0	0	1	13	1	0	1	14	0	0	0	0	0	1	FALSE	0.5023680
GTCTGAGGTGGAGAGTGAGTNGG	B6	9	111641155	111641178	+	0	0	4	25	1	0	2	25	0	2	0	0	0	0	FALSE	0.4427650
GTCTGAGGTGGCCACCCTGCNGG	129S1	5	114469147	114469170	+	0	0	0	18	1	0	0	17	0	4	0	0	0	0	FALSE	0.3634350
GTCTGAGGTGGTGACAAAGGNGG	B6	9	41058392	41058415	+	0	0	2	19	1	0	2	18	0	0	0	0	0	1	FALSE	0.7298230
GTCTGAGGTGTCCCTTTAACNGG	129S1	15	38532481	38532504	+	0	0	1	4	1	0	0	6	0	1	0	0	0	1	FALSE	0.3541160
GTCTGAGGTTTTATGCTGTTNGG	B6	5	13905913	13905936	+	0	0	0	11	1	0	0	11	0	1	0	0	0	0	FALSE	0.3085760
GTCTGAGTACAAATGCACCTNGG	B6	8	42001626	42001649	+	0	0	2	8	1	0	2	7	0	3	0	0	0	0	FALSE	0.6579780
GTCTGAGTACTACGTCCTCANGG	B6	12	50713097	50713120	+	0	0	0	2	1	0	0	2	0	2	0	0	0	1	FALSE	0.6137890
GTCTGAGTACTCACTGCTCTNGG	B6	14	46866817	46866840	+	0	0	5	16	1	0	5	14	0	0	0	0	0	1	FALSE	0.5181930
GTCTGAGTACTTCTAGAAAANGG	B6	16	74056072	74056095	+	0	0	1	12	1	0	0	13	0	2	0	0	0	0	FALSE	0.3791750
GTCTGAGTACTTCTAGTCAANGG	129S1	16	74056072	74056095	+	0	0	1	7	1	0	0	7	0	2	0	0	0	0	FALSE	0.5920640
GTCTGAGTAGCTTGATTTGANGG	129S1	12	35978545	35978568	+	0	0	2	13	1	0	2	13	0	3	0	0	0	0	FALSE	0.3408610
GTCTGAGTAGCTTTTTATTTNGG	129S1	6	130921488	130921511	+	0	0	0	18	1	0	0	17	0	3	0	0	0	0	TRUE	0.3048560
GTCTGAGTAGTGAGATGAAGNGG	129S1	3	65202069	65202092	+	0	0	2	20	1	0	1	19	0	2	0	0	0	0	FALSE	0.5499000
GTCTGAGTATGTACTGGGTTNGG	129S1	8	109415781	109415804	+	0	0	1	8	1	0	1	7	0	3	0	0	0	0	FALSE	0.4706660
GTCTGAGTCACTTACTCCCGNGG	129S1	14	47283231	47283254	+	0	0	0	5	1	0	0	4	0	3	0	0	0	0	FALSE	0.6083220
GTCTGAGTCAGATCTGGGTANGG	129S1	14	9618639	9618662	+	0	0	4	12	1	0	3	12	0	2	0	0	0	0	FALSE	0.5652830
GTCTGAGTCAGCTCAGAAGCNGG	129S1	5	141866789	141866812	+	0	0	1	25	1	0	1	25	0	1	0	0	0	1	FALSE	0.5035160
GTCTGAGTCAGGGCTGGGTANGG	B6	14	9618639	9618662	+	0	0	1	21	1	0	0	21	0	2	0	0	0	0	FALSE	0.4908760
GTCTGAGTCATTGTCTCAGGNGG	B6	7	36562922	36562945	+	0	0	2	8	1	0	2	6	1	1	0	0	0	0	FALSE	0.6162960
GTCTGAGTCCAGACAAGGTTNGG	129S1	4	135989990	135990013	+	0	0	2	14	1	0	0	15	0	0	0	0	0	0	FALSE	0.4752950
GTCTGAGTCCTATGGGGGCANGG	129S1	4	118341901	118341924	+	0	0	2	14	1	0	1	14	0	0	0	0	0	1	FALSE	0.4527700	Tie1
GTCTGAGTCCTATGGGGGGCNGG	B6	4	118341901	118341924	+	0	0	1	17	1	0	0	18	0	0	0	0	0	1	FALSE	0.3368970	Tie1
GTCTGAGTCCTGGTTCTCAGNGG	129S1	18	42417575	42417598	+	0	0	3	19	1	0	3	18	1	1	0	0	0	0	FALSE	0.6156110
GTCTGAGTCGGCTTCCTTCANGG	B6	14	72304982	72305005	+	0	0	3	9	1	0	2	8	0	2	0	0	0	0	FALSE	0.3415140
GTCTGAGTCTGAGACTCTAANGG	B6	5	149945089	149945112	+	0	0	1	13	1	0	0	14	0	2	0	0	0	0	FALSE	0.5700190
GTCTGAGTCTGAGATTTTAANGG	129S1	5	149945089	149945112	+	0	0	2	22	1	0	1	23	0	2	0	0	0	0	FALSE	0.4365160
GTCTGAGTCTGAGTCTGCACNGG	B6	18	82490798	82490821	+	0	0	1	32	1	0	1	32	0	0	0	0	0	1	FALSE	0.5344820
GTCTGAGTCTTGGCCAGGGCNGG	129S1	17	75113124	75113147	+	0	0	1	18	1	0	0	19	1	1	0	0	0	0	FALSE	0.3138230
GTCTGAGTCTTGGTGTGCAGNGG	B6	17	36186206	36186229	+	0	0	0	22	1	0	0	23	1	1	0	0	0	0	TRUE	0.5353100	Ppp1r18
GTCTGAGTGAAAAAAGAAACNGG	129S1	8	30556429	30556452	+	0	0	3	29	1	0	4	28	0	1	0	0	1	0	FALSE	0.4321030
GTCTGAGTGACAAGCTTGCCNGG	B6	15	59278496	59278519	+	0	0	1	11	1	0	1	11	0	1	0	0	0	0	FALSE	0.5056370
GTCTGAGTGACTTGATCCCANGG	B6	1	135660628	135660651	+	0	0	4	11	1	0	3	9	0	2	0	0	0	0	FALSE	0.5633850
GTCTGAGTGCGTTGAGCCCANGG	129S1	2	156437979	156438002	+	0	0	0	4	1	0	0	3	0	0	0	0	2	0	FALSE	0.4881590
GTCTGAGTGGATAAAGAAAANGG	129S1	7	76938950	76938973	+	0	0	1	44	1	0	1	44	0	2	0	0	0	0	FALSE	0.2989370
GTCTGAGTGGATGGGGGGTGNGG	B6	15	51735691	51735714	+	0	0	7	139	1	0	6	131	0	0	0	0	1	0	FALSE	0.1948540
GTCTGAGTGGGACAAGTGTCNGG	129S1	1	132122165	132122188	+	0	0	1	22	1	0	1	21	1	1	0	0	0	0	FALSE	0.4352040
GTCTGAGTGGGGAGGCTCCTNGG	129S1	2	37760117	37760140	+	0	0	2	20	1	0	2	19	1	1	0	0	0	0	FALSE	0.3169770
GTCTGAGTGGGTAGGGAGGGNGG	129S1	8	6186130	6186153	+	0	0	8	158	1	0	6	168	0	3	0	0	0	0	FALSE	0.3888550
GTCTGAGTGGGTTTTCCCCTNGG	B6	12	16153186	16153209	+	0	0	1	10	1	0	1	10	0	0	0	0	0	1	FALSE	0.3753100
GTCTGAGTGTAGTGGAATCGNGG	B6	9	38289602	38289625	+	0	0	1	31	1	0	0	34	0	2	0	0	0	0	FALSE	0.5798440	Olfr251
GTCTGAGTGTATGTAAGCCTNGG	B6	1	183418834	183418857	+	0	0	0	18	1	0	0	19	0	0	0	0	0	1	FALSE	0.6063840
GTCTGAGTGTCATCTCTGCTNGG	129S1	14	48280468	48280491	+	0	0	1	15	1	0	0	16	0	0	0	0	0	1	FALSE	0.4599930
GTCTGAGTGTCATCTTTCAGNGG	129S1	9	67417308	67417331	+	0	0	0	10	1	0	0	11	0	1	0	0	0	0	FALSE	0.6528510
GTCTGAGTGTGGTGCACACTNGG	B6	19	23710880	23710903	+	0	0	2	13	1	0	2	13	0	0	0	0	1	0	FALSE	0.4063690
GTCTGAGTGTTCCTCTCTAANGG	129S1	3	135758292	135758315	+	0	0	2	21	1	0	2	21	1	1	0	0	0	0	FALSE	0.2999400
GTCTGAGTGTTTTGATTTGANGG	B6	12	35978545	35978568	+	0	0	0	21	1	0	0	20	0	3	0	0	0	0	FALSE	0.2915350
GTCTGAGTTACAGGAATAACNGG	B6	6	106636960	106636983	+	0	0	1	8	1	0	1	8	1	3	0	0	0	0	FALSE	0.3537600
GTCTGAGTTACAGTGAATTCNGG	B6	7	34407578	34407601	+	0	0	4	14	1	0	3	14	0	2	0	0	0	0	FALSE	0.3910310
GTCTGAGTTCAAGCTTGAGANGG	129S1	5	78484760	78484783	+	0	0	1	9	1	0	1	8	0	1	0	0	0	0	FALSE	0.5629810
GTCTGAGTTCAAGGGCCTCTNGG	B6	6	134818259	134818282	+	0	0	6	456	1	0	6	462	0	1	0	0	0	0	FALSE	0.4144100
GTCTGAGTTCATTGTCTTTANGG	B6	18	17978995	17979018	+	0	0	4	20	1	0	2	20	0	2	0	0	0	0	FALSE	0.1251900
GTCTGAGTTCCCTCAGGCACNGG	129S1	9	74929524	74929547	+	0	0	2	12	1	0	2	12	0	0	0	0	0	1	FALSE	0.4432060
GTCTGAGTTGTGCACTCACANGG	129S1	7	50345502	50345525	+	0	0	0	14	1	0	0	15	1	1	0	0	0	0	FALSE	0.5174870
GTCTGAGTTTCAGTGACTTCNGG	129S1	7	34407578	34407601	+	0	0	2	21	1	0	1	21	0	2	0	0	0	0	FALSE	0.2849920
GTCTGAGTTTGCAGTTGCAGNGG	B6	9	113284735	113284758	+	0	0	5	22	1	0	4	22	0	2	0	0	0	0	FALSE	0.5098140
GTCTGAGTTTGCATCCTTTCNGG	129S1	4	48790013	48790036	+	0	0	0	46	1	0	0	42	1	1	0	0	0	0	FALSE	0.0009360
GTCTGAGTTTGCTTCCTTCANGG	129S1	14	72304982	72305005	+	0	0	4	20	1	0	3	23	0	2	0	0	0	0	FALSE	0.3426880
GTCTGAGTTTTCTTTTATCCNGG	B6	12	54208731	54208754	+	0	0	3	32	1	0	3	31	0	1	0	0	0	0	FALSE	0.4163260
GTCTGATAAACAGTTAAATGNGG	B6	9	24068703	24068726	+	0	0	1	10	1	0	0	10	0	2	0	0	0	0	FALSE	0.6656090
GTCTGATAAAGCTGGGAGTANGG	129S1	9	4987184	4987207	+	0	0	1	20	1	0	0	21	0	2	0	0	0	0	FALSE	0.4571970
GTCTGATAAAGTTTCAGTTTNGG	129S1	6	9890021	9890044	+	0	0	1	14	1	0	1	13	1	1	0	0	0	0	FALSE	0.3979680
GTCTGATAACGTGAGCACAANGG	129S1	5	144305827	144305850	+	0	0	0	3	1	0	0	2	0	4	0	0	0	0	FALSE	0.6947570
GTCTGATAAGGGCAGTAGCANGG	129S1	7	45629381	45629404	+	0	0	0	12	1	0	0	12	0	0	0	0	0	1	FALSE	0.5886470	Abcc6
GTCTGATAAGTCTCTTTCGANGG	129S1	2	69011329	69011352	+	0	0	0	2	1	0	0	2	1	1	0	0	0	0	FALSE	0.5845040
GTCTGATAATCTATGCCTTCNGG	129S1	4	31058080	31058103	+	0	0	4	20	1	0	4	21	0	1	0	0	0	0	FALSE	0.1635780
GTCTGATAATGCTTCCTTCTNGG	B6	13	68782006	68782029	+	0	0	1	13	1	0	1	13	0	3	0	0	0	0	FALSE	0.3648960
GTCTGATACCCGTGTCCACTNGG	B6	9	40416347	40416370	+	0	0	1	3	1	0	0	1	0	2	0	0	0	0	FALSE	0.5455120
GTCTGATACCGCCATACCTGNGG	B6	1	172115524	172115547	+	0	0	0	1	1	0	0	1	0	0	0	0	1	0	FALSE	0.6426790
GTCTGATACGCAGTGGTGGGNGG	129S1	5	143604355	143604378	+	0	0	1	7	1	0	1	7	0	0	0	0	0	1	FALSE	0.6035840
GTCTGATAGAACCCCCTGTCNGG	129S1	5	17923729	17923752	+	0	0	2	10	1	0	1	10	0	2	0	0	0	0	FALSE	0.4138580
GTCTGATAGAACTCTTTTTTNGG	129S1	1	110819260	110819283	+	0	0	3	7	1	0	3	7	0	0	0	0	0	1	FALSE	0.1809520
GTCTGATAGGAAAAAATATCNGG	B6	16	45733877	45733900	+	0	0	1	12	1	0	1	12	1	1	0	0	0	0	FALSE	0.3930060
GTCTGATAGGACCAAGGGAGNGG	129S1	7	129673269	129673292	+	0	0	4	9	1	0	2	11	0	2	0	0	0	0	FALSE	0.5558010
GTCTGATAGGCAGGCAGGTGNGG	B6	3	87296558	87296581	+	0	0	1	13	1	0	1	11	0	0	0	0	1	0	FALSE	0.3216090
GTCTGATAGGGTGGCTGGAANGG	129S1	1	63361855	63361878	+	0	0	3	16	1	0	3	17	0	0	0	0	1	0	FALSE	0.4699460
GTCTGATAGTCTGGCACCTTNGG	B6	14	118638806	118638829	+	0	0	0	10	1	0	0	10	1	2	0	0	0	0	FALSE	0.3627480
GTCTGATAGTGGAGGGTGGANGG	B6	1	120631811	120631834	+	0	0	3	11	1	0	2	13	0	0	0	0	0	1	FALSE	0.4909350
GTCTGATATAAATACACGCGNGG	129S1	2	94405318	94405341	+	0	0	1	0	1	0	0	0	0	2	0	0	0	0	FALSE	0.6419820
GTCTGATATAACTGCTGAGANGG	129S1	1	96447806	96447829	+	0	0	1	48	1	0	1	50	1	1	0	0	0	0	FALSE	0.5315980
GTCTGATATAGAGATATACTNGG	B6	2	122772956	122772979	+	0	0	1	9	1	0	1	9	0	1	0	0	0	0	FALSE	0.5900670
GTCTGATATAGGTTGCTACTNGG	129S1	2	40998833	40998856	+	0	0	0	4	1	0	0	4	0	0	0	0	0	1	FALSE	0.3812220
GTCTGATATATATGTCCACANGG	129S1	8	16657166	16657189	+	0	0	0	10	1	0	0	10	0	0	0	0	0	1	FALSE	0.6340060
GTCTGATATCTGATATCTTCNGG	129S1	8	92189158	92189181	+	0	0	4	9	1	0	2	9	0	2	0	0	0	0	FALSE	0.3180170
GTCTGATATGACCAAGGAAGNGG	B6	7	129673269	129673292	+	0	0	2	16	1	0	1	18	0	2	0	0	0	0	FALSE	0.5370200
GTCTGATATGATAGTACAGANGG	129S1	2	134513753	134513776	+	0	0	0	3	1	0	0	4	0	0	0	0	0	1	FALSE	0.5508660
GTCTGATATGGAGGTTGTTCNGG	129S1	12	19158113	19158136	+	0	0	0	8	1	0	0	9	1	2	0	0	0	0	TRUE	0.3209350
GTCTGATATTAGATTAGGCANGG	129S1	15	20140737	20140760	+	0	0	2	9	1	0	1	8	0	2	0	0	0	0	FALSE	0.5268060
GTCTGATATTTCCTCCTGGTNGG	B6	13	76026329	76026352	+	0	0	3	9	1	0	3	10	1	1	0	0	0	0	FALSE	0.4084050
GTCTGATATTTTTTTCATTGNGG	129S1	12	113881132	113881155	+	0	0	1	25	1	0	1	25	0	0	0	0	1	0	FALSE	0.4493820
GTCTGATCAAACACACAGAGNGG	B6	19	20628738	20628761	+	0	0	0	18	1	0	0	16	1	3	0	0	0	0	FALSE	0.6961650
GTCTGATCACATGCCAGGAGNGG	129S1	12	24897304	24897327	+	0	0	2	15	1	0	1	15	0	2	0	0	0	0	FALSE	0.6020730
GTCTGATCAGACTAGGGAAGNGG	B6	5	116934857	116934880	+	0	0	2	10	1	0	2	9	1	3	0	0	0	0	FALSE	0.4905020
GTCTGATCAGCGCGTGCCGCNGG	129S1	17	68287914	68287937	+	0	0	0	3	1	0	0	2	0	3	0	0	0	0	FALSE	0.3794110
GTCTGATCATCATTTCTTTANGG	129S1	6	145383026	145383049	+	0	0	4	13	1	0	3	14	0	2	0	0	0	0	FALSE	0.0603418
GTCTGATCATCTAGATCCAANGG	B6	6	34107131	34107154	+	0	0	1	5	1	0	0	5	0	2	0	0	0	0	FALSE	0.5309120
GTCTGATCATGGGGGAAGAANGG	B6	18	11110439	11110462	+	0	0	0	22	1	0	0	24	0	1	0	0	0	1	FALSE	0.4820520
GTCTGATCCACAAACGTAGGNGG	129S1	3	52890073	52890096	+	0	0	1	5	1	0	0	5	0	2	0	0	0	0	FALSE	0.5960380	Cog6
GTCTGATCCACAGACGTGGGNGG	B6	3	52890073	52890096	+	0	0	1	10	1	0	0	9	0	2	0	0	0	0	FALSE	0.6202570	Cog6
GTCTGATCCACAGTAAAGGTNGG	129S1	19	42572083	42572106	+	0	0	1	13	1	0	1	12	0	0	0	0	0	1	FALSE	0.5681040	R3hcc1l
GTCTGATCCACTATAGACAGNGG	129S1	9	46179218	46179241	+	0	0	0	6	1	0	0	6	1	1	0	0	0	0	FALSE	0.6819380
GTCTGATCCAGCTCCACAGANGG	B6	1	168688924	168688947	+	0	0	0	18	1	0	0	17	0	3	0	0	0	0	FALSE	0.5788930
GTCTGATCCAGCTGGAAACCNGG	129S1	19	51980335	51980358	+	0	0	0	8	1	0	0	7	1	2	0	0	0	0	FALSE	0.5137920
GTCTGATCCATCCATTACAANGG	129S1	8	16065157	16065180	+	0	0	1	5	1	0	1	5	0	1	0	0	0	0	FALSE	0.6231940
GTCTGATCCCTAGCGCTCATNGG	B6	13	20886496	20886519	+	0	0	0	11	1	0	0	11	1	3	0	0	0	0	FALSE	0.4095650
GTCTGATCCTAGACCAGACCNGG	B6	6	31693089	31693112	+	0	0	0	5	1	0	0	6	1	1	0	0	0	0	FALSE	0.5919580
GTCTGATCCTGATATAAGACNGG	129S1	13	76780835	76780858	+	0	0	0	12	1	0	0	14	0	1	0	0	0	0	FALSE	0.5302000
GTCTGATCGGATTCTTCTCCNGG	B6	2	49587603	49587626	+	0	0	1	3	1	0	0	4	0	2	0	0	0	0	FALSE	0.4203800
GTCTGATCGTGGGGACCACANGG	129S1	1	113694623	113694646	+	0	0	0	10	1	0	0	9	0	0	0	0	0	1	FALSE	0.5337900
GTCTGATCTCTGCGCCCGTTNGG	B6	15	41677295	41677318	+	0	0	0	1	1	0	0	1	0	0	0	0	1	0	FALSE	0.5972190
GTCTGATCTGATGGAGAAGANGG	B6	10	17477851	17477874	+	0	0	1	13	1	0	1	15	0	1	0	0	0	0	FALSE	0.4998000
GTCTGATCTGATGGGGACCANGG	B6	5	145044633	145044656	+	0	0	2	38	1	0	0	39	0	2	0	0	0	0	TRUE	0.5362960
GTCTGATCTTAACAGTACGANGG	129S1	6	56854612	56854635	+	0	0	0	3	1	0	0	3	0	0	0	0	0	1	FALSE	0.6815790
GTCTGATCTTATTGACTTCTNGG	129S1	4	55132154	55132177	+	0	0	2	23	1	0	2	22	1	1	0	0	0	0	FALSE	0.2700710
GTCTGATCTTGTCTAACTCTNGG	B6	4	39508490	39508513	+	0	0	2	11	1	0	1	12	0	2	0	0	0	0	FALSE	0.4887480
GTCTGATCTTTAACAGTACGNGG	B6	6	56854612	56854635	+	0	0	0	5	1	0	0	5	0	0	0	0	0	1	FALSE	0.6289580
GTCTGATCTTTCTTGAGGGGNGG	B6	17	5693735	5693758	+	0	0	2	21	1	0	2	20	0	0	0	0	1	0	FALSE	0.4655720
GTCTGATGAAAATTTTCACANGG	129S1	8	41338485	41338508	+	0	0	0	24	1	0	0	23	0	1	0	0	0	0	FALSE	0.6157100
GTCTGATGAAGCTCGGAGTANGG	B6	9	4987184	4987207	+	0	0	3	4	1	0	2	4	0	2	0	0	0	0	FALSE	0.4744920
GTCTGATGAATTCCTTTGTGNGG	B6	1	15530242	15530265	+	0	0	1	9	1	0	0	11	0	2	0	0	0	0	FALSE	0.4642520
GTCTGATGACAGTTTCTGGTNGG	129S1	11	92871558	92871581	+	0	0	1	21	1	0	1	19	0	2	0	0	1	0	FALSE	0.5029160
GTCTGATGACCCTGAAGCACNGG	B6	8	57326944	57326967	+	0	0	1	9	1	0	1	9	1	1	0	0	0	0	FALSE	0.4814780
GTCTGATGACCTATGTCGGGNGG	B6	7	80188110	80188133	+	0	0	0	1	1	0	0	1	0	0	0	0	0	1	FALSE	0.5994200
GTCTGATGACTTGCAGGCAGNGG	B6	3	26188760	26188783	+	0	0	3	17	1	0	2	17	0	2	0	0	0	0	FALSE	0.5307030
GTCTGATGAGCCTCTGGGGGNGG	129S1	10	40363045	40363068	+	0	0	1	26	1	0	0	24	0	2	0	0	0	0	FALSE	0.3342890
GTCTGATGAGTCATTTCCCTNGG	129S1	3	14003739	14003762	+	0	0	1	13	1	0	1	14	0	0	0	0	0	1	FALSE	0.4028170
GTCTGATGAGTCCTAGACATNGG	B6	4	112951258	112951281	+	0	0	0	8	1	0	0	9	0	2	0	0	0	0	FALSE	0.6426560
GTCTGATGATCTCTCTTCCCNGG	129S1	7	63579381	63579404	+	0	0	3	23	1	0	2	23	0	2	0	0	0	0	FALSE	0.4281510
GTCTGATGATTTCCAACCATNGG	129S1	12	24749610	24749633	+	0	0	1	8	1	0	1	8	0	2	0	0	0	0	FALSE	0.6438310
GTCTGATGCACTCACACCTCNGG	B6	13	64074468	64074491	+	0	0	1	12	1	0	1	11	0	0	0	0	1	0	FALSE	0.5142920
GTCTGATGCAGGCAACTGATNGG	129S1	1	172389657	172389680	+	0	0	0	5	1	0	0	6	1	2	0	0	0	0	FALSE	0.5615880	Vsig8
GTCTGATGCAGTGCTGATGCNGG	B6	15	89288250	89288273	+	0	0	1	9	1	0	1	12	0	1	0	0	0	2	FALSE	0.5330190
GTCTGATGCATACGTGCTGGNGG	129S1	8	91388327	91388350	+	0	0	1	48	1	0	2	45	1	1	0	0	1	0	FALSE	0.5690400
GTCTGATGCCAAGGGGTGGGNGG	129S1	14	76844856	76844879	+	0	0	0	7	1	0	0	8	0	1	0	0	0	0	FALSE	0.4037630
GTCTGATGCCAGCATCTCACNGG	129S1	8	26346792	26346815	+	0	0	3	16	1	0	2	17	0	2	0	0	0	0	FALSE	0.5377540
GTCTGATGCCAGTGTCTCACNGG	B6	8	26346792	26346815	+	0	0	1	15	1	0	0	16	0	2	0	0	0	0	FALSE	0.5023940
GTCTGATGCTCTTAAAACAANGG	B6	12	28020641	28020664	+	0	0	0	14	1	0	0	13	0	1	0	0	0	1	FALSE	0.6515740
GTCTGATGCTGGGTGGAGCGNGG	B6	2	119296840	119296863	+	0	0	2	10	1	0	1	10	0	2	0	0	0	0	FALSE	0.5975460
GTCTGATGCTTAGGCATCCTNGG	129S1	2	123357662	123357685	+	0	0	1	5	1	0	0	6	0	2	0	0	0	0	FALSE	0.3485710
GTCTGATGCTTTTCCCCCCANGG	129S1	2	128502795	128502818	+	0	0	1	14	1	0	2	14	0	1	0	0	1	0	FALSE	0.4890540	Anapc1
GTCTGATGGAGAGCGAGCTGNGG	129S1	6	118990224	118990247	+	0	0	2	14	1	0	2	13	0	0	0	0	0	0	FALSE	0.6071230
GTCTGATGGAGTCTGGTAAGNGG	B6	9	83655604	83655627	+	0	0	0	7	1	0	0	9	1	1	0	0	0	0	FALSE	0.5310850
GTCTGATGGCAGCATCAGGGNGG	129S1	9	111227520	111227543	+	0	0	0	50	1	0	0	37	0	1	0	0	0	0	FALSE	0.6948510
GTCTGATGGCATCTCACTGANGG	B6	2	172721412	172721435	+	0	0	2	17	1	0	1	16	0	2	0	0	0	0	FALSE	0.5841060
GTCTGATGGCGTCTCACTGGNGG	129S1	2	172721412	172721435	+	0	0	3	8	1	0	2	8	0	2	0	0	0	0	FALSE	0.5847970
GTCTGATGGGAGAGACACTTNGG	B6	2	156681443	156681466	+	0	0	0	8	1	0	0	9	0	1	0	0	0	0	FALSE	0.5512330
GTCTGATGGGATACAGACTGNGG	129S1	11	89682103	89682126	+	0	0	1	14	1	0	0	15	0	2	0	0	0	0	FALSE	0.6663630
GTCTGATGGGGAGAGAGAGCNGG	B6	7	36754907	36754930	+	0	0	0	32	1	0	0	32	0	0	0	0	1	0	FALSE	0.4709230
GTCTGATGGGGTACAGGCTGNGG	B6	11	89682103	89682126	+	0	0	3	40	1	0	2	38	0	2	0	0	0	0	FALSE	0.4403940
GTCTGATGGTTAGGCAGCCTNGG	B6	2	123357662	123357685	+	0	0	1	11	1	0	0	10	0	2	0	0	0	0	FALSE	0.3287180
GTCTGATGTAGCAGCCAGTCNGG	B6	17	73884669	73884692	+	0	0	2	6	1	0	2	5	0	1	0	0	0	0	FALSE	0.4455510
GTCTGATGTATTGTACTTACNGG	129S1	3	39852044	39852067	+	0	0	1	7	1	0	0	7	0	0	0	0	1	0	FALSE	0.2335510
GTCTGATGTATTTCAGATGCNGG	B6	14	106581696	106581719	+	0	0	0	10	1	0	0	11	0	2	0	0	0	0	FALSE	0.4865920
GTCTGATGTCAGGGTTACGTNGG	129S1	19	26658457	26658480	+	0	0	0	9	1	0	0	9	1	1	0	0	0	0	FALSE	0.6801840
GTCTGATGTCAGGTACTGTGNGG	B6	1	93516053	93516076	+	0	0	2	12	1	0	2	12	0	0	0	0	0	1	FALSE	0.7326080
GTCTGATGTCATACTCTCCTNGG	129S1	3	86116382	86116405	+	0	0	1	10	1	0	0	11	0	2	0	0	0	0	FALSE	0.4552690
GTCTGATGTCGACAACCTAGNGG	129S1	4	32789072	32789095	+	0	0	0	3	1	0	0	4	0	0	0	0	1	0	FALSE	0.6853730
GTCTGATGTCTAGTTAAAGANGG	129S1	11	99120165	99120188	+	0	0	0	8	1	0	0	8	1	1	0	0	0	0	FALSE	0.5465220
GTCTGATGTCTTACACTCCTNGG	B6	3	86116382	86116405	+	0	0	134	15	1	0	135	15	0	2	0	0	0	0	FALSE	0.4461610
GTCTGATGTCTTGGGTAGAANGG	129S1	9	106342556	106342579	+	0	0	1	13	1	0	1	11	0	1	0	0	0	0	FALSE	0.4271040	Gpr62
GTCTGATGTCTTTAGGCTGGNGG	B6	4	20040246	20040269	+	0	0	1	13	1	0	1	13	1	2	0	0	0	0	FALSE	0.5268210
GTCTGATGTGAAGTTTTGTGNGG	129S1	15	11012894	11012917	+	0	0	0	13	1	0	0	13	0	1	0	0	0	0	FALSE	0.5367440
GTCTGATGTGACTCTCTCATNGG	B6	6	83664511	83664534	+	0	0	10	20	1	0	10	19	0	1	0	0	0	0	FALSE	0.5861420
GTCTGATGTGAGCGCGCGCGNGG	B6	4	155869599	155869622	+	0	0	1	1	1	0	0	1	0	2	0	0	0	0	FALSE	0.5418820
GTCTGATGTGCCCTGCTCTCNGG	129S1	1	175417258	175417281	+	0	0	1	13	1	0	1	13	1	1	0	0	0	0	FALSE	0.4078760
GTCTGATGTGTCCTGGGGTTNGG	B6	11	7224100	7224123	+	0	0	1	25	1	0	0	25	0	2	0	0	0	0	FALSE	0.3262400
GTCTGATGTTGCGGACATCCNGG	129S1	6	147044320	147044343	+	0	0	0	0	1	0	0	0	1	1	0	0	0	1	FALSE	0.4879930
GTCTGATGTTTTCAGTTTTGNGG	129S1	18	13018072	13018095	+	0	0	3	37	1	0	2	36	0	0	0	0	0	0	FALSE	0.3570760
GTCTGATTACATCTACTCCANGG	B6	6	129984591	129984614	+	0	0	2	4	1	0	1	2	0	4	0	0	0	0	TRUE	0.5732550
GTCTGATTACCATTTCTTTANGG	B6	6	145383026	145383049	+	0	0	3	15	1	0	2	15	0	2	0	0	0	0	FALSE	0.0821817
GTCTGATTAGGCAGGCAGGTNGG	129S1	3	87296558	87296581	+	0	0	2	16	1	0	2	17	0	0	0	0	1	0	FALSE	0.3593770
GTCTGATTATGAATCATCTCNGG	B6	11	74683010	74683033	+	0	0	1	6	1	0	0	6	0	0	0	0	1	0	FALSE	0.4354100
GTCTGATTATTTAGATCCAANGG	129S1	6	34107131	34107154	+	0	0	2	6	1	0	1	6	0	2	0	0	0	0	FALSE	0.5103730
GTCTGATTCAAGGCCTCTAGNGG	B6	4	78308185	78308208	+	0	0	0	2	1	0	0	1	1	1	0	0	0	0	FALSE	0.5746240
GTCTGATTCAATCCACTCAANGG	B6	1	171227104	171227127	+	0	0	0	5	1	0	0	6	0	0	0	0	1	0	FALSE	0.5572070
GTCTGATTCAGGAATGCGCCNGG	B6	12	30280261	30280284	+	0	0	0	6	1	0	0	4	0	3	0	0	0	0	FALSE	0.5615230
GTCTGATTCCACAATGACTCNGG	129S1	7	125898969	125898992	+	0	0	0	14	1	0	0	14	0	0	0	0	1	0	FALSE	0.4716620
GTCTGATTCCCAGATCCCTGNGG	129S1	8	82062164	82062187	+	0	0	2	31	1	0	2	31	1	2	0	0	0	0	FALSE	0.6481300
GTCTGATTCCCATGGAGGTCNGG	B6	11	90072754	90072777	+	0	0	4	27	1	0	3	28	0	2	0	0	0	0	FALSE	0.4021220
GTCTGATTCTAACTTAGCCANGG	129S1	1	62818223	62818246	+	0	0	0	13	1	0	0	13	0	1	0	0	0	0	FALSE	0.5906170
GTCTGATTCTAGATTAGTGGNGG	B6	2	179428425	179428448	+	0	0	0	9	1	0	0	9	0	0	0	0	0	1	FALSE	0.5807630
GTCTGATTCTCACTCCAACTNGG	B6	6	126091712	126091735	+	0	0	0	5	1	0	0	5	0	0	0	0	0	1	FALSE	0.5800870
GTCTGATTCTCATGATGCAGNGG	129S1	18	11224829	11224852	+	0	0	0	12	1	0	0	12	1	1	0	0	0	0	FALSE	0.5888340
GTCTGATTGATGATTTGTTGNGG	129S1	7	128275391	128275414	+	0	0	1	12	1	0	1	11	0	2	0	0	0	0	FALSE	0.5481940
GTCTGATTGGATTCTCCTCCNGG	129S1	2	49587603	49587626	+	0	0	1	6	1	0	0	6	0	2	0	0	0	0	FALSE	0.4181080
GTCTGATTGGCCAGCAGAAANGG	B6	2	52299733	52299756	+	0	0	1	17	1	0	0	17	0	3	0	0	0	0	FALSE	0.3798660
GTCTGATTGTCATTTCAGGTNGG	129S1	7	81120679	81120702	+	0	0	0	11	1	0	0	11	0	0	0	0	1	0	FALSE	0.6675780
GTCTGATTGTGATGGGGGGGNGG	129S1	5	22985202	22985225	+	0	0	3	38	1	0	4	36	0	1	0	0	1	0	FALSE	0.3370990
GTCTGATTGTTCAGGATTTCNGG	129S1	1	171568994	171569017	+	0	0	3	11	1	0	2	11	0	2	0	0	0	0	FALSE	0.0956881
GTCTGATTTAAAAAAAAGATNGG	129S1	12	34794016	34794039	+	0	0	3	61	1	0	3	64	0	0	0	0	1	0	FALSE	0.5264060
GTCTGATTTAAAAATCGCAANGG	129S1	X	134115953	134115976	+	0	0	0	5	1	0	0	5	1	1	0	0	0	0	FALSE	0.5469460
GTCTGATTTAACACCCCTGANGG	129S1	4	3776841	3776864	+	0	0	0	8	1	0	0	9	1	1	0	0	0	0	FALSE	0.5530230
GTCTGATTTAAGATATACTGNGG	129S1	15	34530584	34530607	+	0	0	1	4	1	0	0	4	0	2	0	0	0	0	FALSE	0.6492660	Pop1
GTCTGATTTAGATAGTCGGGNGG	B6	12	30561546	30561569	+	0	0	0	4	1	0	0	4	0	0	0	0	0	1	FALSE	0.6554970
GTCTGATTTCTGAAGGGAGGNGG	129S1	3	84504421	84504444	+	0	0	3	28	1	0	3	30	0	0	0	0	1	0	FALSE	0.4226310
GTCTGATTTCTTATAATACTNGG	B6	6	55945423	55945446	+	0	0	2	26	1	0	2	26	0	1	0	0	0	0	FALSE	0.3718170	Itprid1
GTCTGATTTGGTTTTACTCCNGG	129S1	18	20527583	20527606	+	0	0	1	16	1	0	0	17	0	2	0	0	0	0	FALSE	0.3572950
GTCTGATTTTATTATTTTAGNGG	B6	6	130915307	130915330	+	0	0	10	74	1	0	9	78	0	0	0	0	1	0	FALSE	0.5448230
GTCTGATTTTCTCATGGAGANGG	B6	6	128833481	128833504	+	0	0	0	16	1	0	0	15	0	0	0	0	0	1	FALSE	0.4970960
GTCTGATTTTTCATGGAGAANGG	129S1	6	128833481	128833504	+	0	0	3	12	1	0	3	12	0	0	0	0	0	1	FALSE	0.4978160
GTCTGATTTTTCCCCATTATNGG	129S1	8	97843768	97843791	+	0	0	1	10	1	0	1	11	0	1	0	0	0	1	FALSE	0.2026380
GTCTGATTTTTTCTACCTCANGG	B6	4	72601537	72601560	+	0	0	1	11	1	0	1	12	0	0	0	0	0	1	FALSE	0.4635520
GTCTGATTTTTTGTTTATAANGG	B6	4	78029385	78029408	+	0	0	2	50	1	0	2	46	0	0	0	0	1	0	FALSE	0.2466460
GTCTGCAAAAATGATTATGCNGG	129S1	16	66367596	66367619	+	0	0	0	5	1	0	0	5	0	0	0	0	0	1	FALSE	0.5406110
GTCTGCAAAAGCATTTACTANGG	B6	17	91566797	91566820	+	0	0	2	10	1	0	2	8	0	1	0	0	0	1	FALSE	0.5538920
GTCTGCAAAAGCCTGTGCCTNGG	129S1	5	107019356	107019379	+	0	0	1	10	1	0	0	9	0	3	0	0	0	0	FALSE	0.5273640
GTCTGCAAACAGCAAAATTCNGG	129S1	11	25522780	25522803	+	0	0	12	19	1	0	12	18	0	0	0	0	0	1	FALSE	0.3309130
GTCTGCAAACATCCAGGTACNGG	129S1	12	113781415	113781438	+	0	0	2	12	1	0	1	13	0	4	0	0	0	0	TRUE	0.5243700
GTCTGCAAACTGGCTTGTTTNGG	B6	7	116811985	116812008	+	0	0	1	11	1	0	1	12	1	2	0	0	0	0	FALSE	0.3635720
GTCTGCAAAGAGCCTGTTAANGG	B6	5	23984261	23984284	+	0	0	0	10	1	0	0	10	0	0	0	0	0	1	FALSE	0.2889860	Pus7
GTCTGCAAAGATGGGGGCTCNGG	129S1	9	48590877	48590900	+	0	0	1	18	1	0	1	16	0	0	0	0	0	1	FALSE	0.3594670
GTCTGCAAAGCGCAGTGCACNGG	B6	18	11400034	11400057	+	0	0	1	14	1	0	0	15	0	1	0	0	1	0	FALSE	0.4230040
GTCTGCAAAGCTGGAACGCANGG	129S1	7	36484971	36484994	+	0	0	1	7	1	0	0	7	0	2	0	0	0	0	FALSE	0.5378130
GTCTGCAAAGCTGGAGCACANGG	B6	7	36484971	36484994	+	0	0	3	22	1	0	2	23	0	2	0	0	0	0	FALSE	0.5573410
GTCTGCAAAGGGTAAAAAAANGG	129S1	17	30524976	30524999	+	0	0	2	27	1	0	2	25	0	0	0	0	1	0	FALSE	0.3534020
GTCTGCAAATAAGGATTCCANGG	129S1	10	23250672	23250695	+	0	0	1	13	1	0	1	14	1	2	0	0	0	0	FALSE	0.5329320
GTCTGCAAATATCCAGGTAGNGG	B6	12	113724789	113724812	+	0	0	2	10	1	0	2	8	0	3	0	0	0	0	TRUE	0.5499030
GTCTGCAAATTCCTCCAAAGNGG	129S1	3	127923852	127923875	+	0	0	2	15	1	0	2	16	0	1	0	0	0	0	FALSE	0.6070290
GTCTGCAACAAGAATCGGGGNGG	B6	13	92751811	92751834	+	0	0	0	2	1	0	0	2	0	0	0	0	0	1	FALSE	0.6767180
GTCTGCAACAAGGCTCTTTTNGG	B6	8	28543631	28543654	+	0	0	0	12	1	0	0	12	1	4	0	0	0	0	TRUE	0.1836970
GTCTGCAACATGTTCACGCTNGG	129S1	8	31360434	31360457	+	0	0	1	5	1	0	1	5	1	1	0	0	0	0	FALSE	0.4921950
GTCTGCAACCTTCCCTGGTANGG	129S1	12	88921601	88921624	+	0	0	1	5	1	0	0	5	0	2	0	0	0	0	FALSE	0.3780000	Nrxn3
GTCTGCAACGACAAAAATGGNGG	129S1	14	15527573	15527596	+	0	0	0	6	1	0	0	6	1	1	0	0	0	0	FALSE	0.6087840
GTCTGCAACTACAATCTCAGNGG	B6	15	38590108	38590131	+	0	0	13	183	1	0	14	181	1	2	0	0	0	0	FALSE	0.7186720
GTCTGCAACTCACTTTTTCTNGG	B6	9	105021931	105021954	+	0	0	1	16	1	0	0	18	1	2	0	0	0	0	FALSE	0.3397680
GTCTGCAACTCATAATTCCCNGG	B6	1	67314942	67314965	+	0	0	1	10	1	0	1	9	1	1	0	0	0	0	FALSE	0.5037010
GTCTGCAACTTCAGCGGTAGNGG	129S1	5	138222623	138222646	+	0	0	0	19	1	0	0	20	0	2	0	0	1	0	TRUE	0.5029430
GTCTGCAAGAGATATCTGCANGG	129S1	4	71558916	71558939	+	0	0	2	11	1	0	2	10	0	0	0	0	0	1	FALSE	0.6152360
GTCTGCAAGAGGGCATCAGANGG	129S1	7	75864666	75864689	+	0	0	1	28	1	0	1	27	1	2	0	0	0	0	FALSE	0.5970550
GTCTGCAAGATGCCTAATATNGG	B6	1	22113381	22113404	+	0	0	0	13	1	0	0	11	0	3	0	0	0	0	FALSE	0.6092430
GTCTGCAAGCACTGTTTCTGNGG	B6	14	49142859	49142882	+	0	0	1	19	1	0	1	20	0	1	0	0	0	0	FALSE	0.5198370
GTCTGCAAGCAGTCCCCGTGNGG	129S1	14	77187222	77187245	+	0	0	1	7	1	0	0	7	0	2	0	0	0	0	FALSE	0.6354670
GTCTGCAAGCCTGAGATGTGNGG	B6	8	90514410	90514433	+	0	0	2	17	1	0	2	17	0	3	0	0	0	0	FALSE	0.6525000
GTCTGCAAGGCAACAGAGCCNGG	B6	11	117159624	117159647	+	0	0	1	22	1	0	1	22	0	0	0	0	1	0	FALSE	0.4182400
GTCTGCAAGGCCGGTCGGTCNGG	B6	4	133875017	133875040	+	0	0	0	3	1	0	0	3	0	0	0	0	0	1	FALSE	0.2856620
GTCTGCAAGGCGAAGTCATTNGG	129S1	5	99558554	99558577	+	0	0	1	1	1	0	0	1	0	2	0	0	0	0	FALSE	0.3662150
GTCTGCAAGTGACAGTGGGANGG	129S1	9	41010213	41010236	+	0	0	2	20	1	0	1	21	0	2	0	0	0	0	FALSE	0.6055360
GTCTGCAAGTGTCCTGGTATNGG	B6	14	71002695	71002718	+	0	0	0	11	1	0	0	11	0	3	0	0	0	0	FALSE	0.3423300
GTCTGCAATAGAATGTGATTNGG	B6	1	169093404	169093427	+	0	0	2	9	1	0	2	10	0	0	0	0	0	1	FALSE	0.5880770
GTCTGCAATAGACATTCTGGNGG	129S1	1	16040124	16040147	+	0	0	5	16	1	0	5	15	0	1	0	0	0	0	FALSE	0.7085070
GTCTGCAATGAGAAAACAAANGG	129S1	1	91110060	91110083	+	0	0	17	45	1	0	18	44	0	0	0	0	0	1	FALSE	0.5002910
GTCTGCAATGGATGGGGGGTNGG	B6	3	33485792	33485815	+	0	0	1	18	1	0	1	20	0	0	0	0	0	1	FALSE	0.3656540
GTCTGCACAAATCTGTAACTNGG	B6	8	84498336	84498359	+	0	0	0	22	1	0	0	22	0	3	0	0	0	0	FALSE	0.5740780
GTCTGCACAACCCTATGGGCNGG	B6	18	11941924	11941947	+	0	0	0	10	1	0	0	12	0	1	0	0	1	0	FALSE	0.4146760
GTCTGCACAATGCTCTGAAGNGG	B6	5	110226744	110226767	+	0	0	1	12	1	0	1	13	0	1	0	0	0	0	FALSE	0.5618900	Gm35315
GTCTGCACACAATGAAAACCNGG	129S1	4	82153278	82153301	+	0	0	1	11	1	0	1	11	0	1	0	0	0	0	FALSE	0.5953780
GTCTGCACACCTGGGAGTTANGG	129S1	13	37504291	37504314	+	0	0	0	10	1	0	0	9	1	1	0	0	0	0	FALSE	0.4066930
GTCTGCACACTCCTGCTGCGNGG	129S1	15	96635548	96635571	+	0	0	2	7	1	0	1	7	0	2	0	0	0	0	FALSE	0.6348190
GTCTGCACACTGCTCACTGGNGG	B6	13	57318122	57318145	+	0	0	1	20	1	0	0	20	0	1	0	0	0	2	FALSE	0.4021580
GTCTGCACACTGCTCATGGGNGG	129S1	13	57318122	57318145	+	0	0	3	17	1	0	2	15	0	1	0	0	0	2	FALSE	0.4339740
GTCTGCACAGCCATGAACAGNGG	B6	1	8106272	8106295	+	0	0	1	18	1	0	0	19	0	2	0	0	1	0	FALSE	0.6746050
GTCTGCACAGCTGTCTGCTANGG	129S1	12	28685996	28686019	+	0	0	0	22	1	0	0	21	0	2	0	0	0	0	FALSE	0.3671570
GTCTGCACAGCTGTGAACAGNGG	129S1	1	8106272	8106295	+	0	0	2	27	1	0	1	26	0	2	0	0	1	0	FALSE	0.6560740
GTCTGCACAGGCACTGACATNGG	B6	4	156330480	156330503	+	0	0	4	21	1	0	5	24	0	3	0	0	0	0	TRUE	0.5455360
GTCTGCACAGGGATTAGGGANGG	B6	6	135709343	135709366	+	0	0	2	15	1	0	2	15	0	0	0	0	0	1	FALSE	0.5982140	Grin2b
GTCTGCACAGGTGAACAGGANGG	129S1	18	13042384	13042407	+	0	0	3	26	1	0	2	26	0	2	0	0	0	0	FALSE	0.6448670
GTCTGCACAGTAATTCCTTCNGG	129S1	7	116717875	116717898	+	0	0	2	15	1	0	1	14	0	3	0	0	0	0	FALSE	0.4037280
GTCTGCACAGTAATTTCTTTNGG	B6	7	116717875	116717898	+	0	0	2	12	1	0	1	11	0	3	0	0	0	0	FALSE	0.3040860
GTCTGCACAGTCCATCTGGGNGG	129S1	7	144995576	144995599	+	0	0	2	22	1	0	1	22	0	2	0	0	0	0	FALSE	0.7087230
GTCTGCACAGTTAATTTGCTNGG	B6	5	108840647	108840670	+	0	0	0	9	1	0	0	7	0	1	0	0	0	0	FALSE	0.5571990
GTCTGCACAGTTACAGAGACNGG	B6	2	118131464	118131487	+	0	0	1	18	1	0	1	16	1	2	0	0	0	0	FALSE	0.4989640
GTCTGCACATAGCTCAAGGGNGG	B6	14	14957125	14957148	+	0	0	0	10	1	0	0	9	0	0	0	0	1	0	FALSE	0.6231650
GTCTGCACATCGACTCTCCANGG	B6	4	142667926	142667949	+	0	0	1	6	1	0	0	7	0	2	0	0	0	0	FALSE	0.5845760
GTCTGCACATGGGAGGGAAANGG	129S1	13	116906721	116906744	+	0	0	1	32	1	0	1	31	1	1	0	0	0	0	FALSE	0.5283540
GTCTGCACCACTTTACAGGCNGG	129S1	6	18485734	18485757	+	0	0	0	10	1	0	0	11	0	0	0	0	1	0	FALSE	0.5401140
GTCTGCACCAGGGAGAGGTCNGG	B6	16	29431197	29431220	+	0	0	0	23	1	0	0	22	0	3	0	0	0	0	FALSE	0.4061200
GTCTGCACCATGTAGACCTCNGG	129S1	8	92816272	92816295	+	0	0	0	17	1	0	0	16	0	3	0	0	0	0	FALSE	0.4948550
GTCTGCACCATTGCCTGTTANGG	129S1	9	94460111	94460134	+	0	0	0	2	1	0	0	2	0	1	0	0	0	1	FALSE	0.4191580
GTCTGCACCCAACGCGCAGANGG	129S1	12	113204951	113204974	+	0	0	0	4	1	0	0	4	0	1	0	0	1	0	FALSE	0.5540040
GTCTGCACCCACAGCACTTCNGG	129S1	4	124134804	124134827	+	0	0	3	12	1	0	2	10	0	2	0	0	0	0	FALSE	0.3121910
GTCTGCACCCCATTTCTAAANGG	129S1	3	137725221	137725244	+	0	0	23	473	1	0	23	465	0	2	0	0	0	0	FALSE	0.2798210
GTCTGCACCCGCAGCACTGCNGG	B6	4	124134804	124134827	+	0	0	2	12	1	0	1	12	0	2	0	0	0	0	FALSE	0.3620760
GTCTGCACCCTGGGCAAAATNGG	129S1	18	3120422	3120445	+	0	0	1	4	1	0	1	3	0	2	0	0	0	1	TRUE	0.3702790
GTCTGCACCGGGTCCTGTTCNGG	B6	4	155037383	155037406	+	0	0	0	6	1	0	0	6	1	1	0	0	0	0	FALSE	0.1230210
GTCTGCACCTCACATTGGGCNGG	129S1	16	40784349	40784372	+	0	0	0	8	1	0	1	8	0	1	0	0	2	0	FALSE	0.4387980
GTCTGCACCTCAGCTTGGGCNGG	129S1	5	125727182	125727205	+	0	0	0	7	1	0	1	8	0	1	0	0	0	0	FALSE	0.4567850
GTCTGCACCTCTATAGGAAGNGG	B6	3	52756770	52756793	+	0	0	0	18	1	0	0	18	0	1	0	0	0	0	FALSE	0.5432970
GTCTGCACCTCTTGAGTGTGNGG	B6	6	119549307	119549330	+	0	0	4	42	1	0	3	41	0	2	0	0	0	0	FALSE	0.5129880	Erc1
GTCTGCACGAGATAGCACACNGG	129S1	16	63273598	63273621	+	0	0	1	21	1	0	0	20	0	2	0	0	0	0	FALSE	0.7318330
GTCTGCACTACACCGTCTGCNGG	129S1	5	82784707	82784730	+	0	0	0	60	1	0	0	62	0	3	0	0	0	0	FALSE	0.4811440
GTCTGCACTACATCATTAGGNGG	129S1	12	113594304	113594327	+	0	0	3	0	1	0	0	0	0	2	0	0	0	0	TRUE	0.5170410
GTCTGCACTAGGGAGATGCCNGG	129S1	16	29431197	29431220	+	0	0	2	10	1	0	2	10	0	3	0	0	0	0	FALSE	0.5231260
GTCTGCACTAGGTCTGCACANGG	129S1	2	29000687	29000710	+	0	0	19	25	1	0	20	25	0	2	0	0	0	0	TRUE	0.6117020
GTCTGCACTATAACTTAGGTNGG	129S1	9	32775701	32775724	+	0	0	0	1	1	0	0	1	1	1	0	0	0	0	FALSE	0.6159600
GTCTGCACTCAGCACTGGGGNGG	B6	7	129924338	129924361	+	0	0	3	35	1	0	2	34	0	2	0	0	1	0	FALSE	0.5705350
GTCTGCACTCATGGCCTTTCNGG	B6	4	153808468	153808491	+	0	0	2	8	1	0	1	7	0	2	0	0	0	0	FALSE	0.0798331
GTCTGCACTCCTAAATCTGGNGG	B6	7	45615716	45615739	+	0	0	1	24	1	0	1	20	0	0	0	0	1	0	FALSE	0.6616020
GTCTGCACTGCTTTTGTGGANGG	B6	9	67490657	67490680	+	0	0	2	12	1	0	2	12	1	1	0	0	0	0	FALSE	0.4878560
GTCTGCACTGGGATTCCTTGNGG	B6	7	128699102	128699125	+	0	0	2	17	1	0	1	17	0	2	0	0	0	0	FALSE	0.6000770
GTCTGCACTGGGCTAGTGGCNGG	B6	5	108567554	108567577	+	0	0	1	9	1	0	1	9	1	1	0	0	0	0	FALSE	0.2576770	Pde6b
GTCTGCACTGGGCTTCCTCGNGG	129S1	7	128699102	128699125	+	0	0	1	10	1	0	0	10	0	2	0	0	0	0	FALSE	0.6359010
GTCTGCACTGTGCTGTCTTCNGG	B6	18	83184049	83184072	+	0	0	2	22	1	0	1	23	0	2	0	0	0	0	FALSE	0.2986430
GTCTGCACTGTTCCTTCAGGNGG	129S1	10	24576799	24576822	+	0	0	0	13	1	0	0	11	0	0	0	0	0	1	FALSE	0.5771500
GTCTGCACTTATGGGGAACCNGG	B6	17	12533107	12533130	+	0	0	3	14	1	0	2	13	0	2	0	0	0	0	FALSE	0.5245210
GTCTGCACTTGTTTTTACCTNGG	129S1	4	74086497	74086520	+	0	0	0	4	1	0	0	6	0	1	0	0	1	0	FALSE	0.4049230
GTCTGCACTTTGATGGGGTANGG	129S1	18	66316565	66316588	+	0	0	0	15	1	0	0	14	0	3	0	0	0	0	FALSE	0.4082160
GTCTGCACTTTGGGGGGGAGNGG	B6	14	70770289	70770312	+	0	0	3	43	1	0	4	45	0	0	0	0	0	1	FALSE	0.2381830	Lgi3
GTCTGCACTTTTTTTTTATTNGG	129S1	14	70957885	70957908	+	0	0	12	111	1	0	9	111	0	0	0	0	0	1	FALSE	0.1530630
GTCTGCACTTTTTTTTTTATNGG	B6	14	70957885	70957908	+	0	0	18	139	1	0	15	136	0	0	0	0	0	1	FALSE	0.1004610
GTCTGCAGAAAAGAGAAATCNGG	B6	15	24949003	24949026	+	0	0	3	34	1	0	3	33	0	0	0	0	0	1	FALSE	0.5137690
GTCTGCAGAAAGGTGACAGANGG	B6	5	126104674	126104697	+	0	0	1	29	1	0	1	28	1	1	0	0	0	0	FALSE	0.5228690
GTCTGCAGAAGGAAGGAACGNGG	B6	16	10883364	10883387	+	0	0	3	23	1	0	3	22	1	1	0	0	0	0	FALSE	0.6942510
GTCTGCAGACAGTTTTGTGTNGG	129S1	3	38204562	38204585	+	0	0	0	14	1	0	0	13	0	0	0	0	1	0	FALSE	0.4039030
GTCTGCAGACATGACTCATTNGG	129S1	9	79709219	79709242	+	0	0	2	39	1	0	2	40	0	0	0	0	1	0	FALSE	0.4717220
GTCTGCAGACTGGGCTAAGGNGG	129S1	6	77201548	77201571	+	0	0	0	7	1	0	0	7	0	1	0	0	0	0	FALSE	0.5502640
GTCTGCAGACTTGGGACTGCNGG	129S1	2	52051471	52051494	+	0	0	3	16	1	0	2	17	0	2	0	0	0	0	FALSE	0.3821510
GTCTGCAGAGCACCAGGTGGNGG	B6	14	15084897	15084920	+	0	0	1	23	1	0	0	23	0	2	0	0	0	0	FALSE	0.4499380
GTCTGCAGAGGAGAGAGAACNGG	129S1	9	39717314	39717337	+	0	0	7	64	1	0	7	63	1	1	0	0	0	0	FALSE	0.4751320
GTCTGCAGAGGGTTTCAAGCNGG	129S1	13	40357120	40357143	+	0	0	1	7	1	0	1	7	1	1	0	0	0	0	FALSE	0.4909680
GTCTGCAGAGTAAGGTCATANGG	B6	12	52431922	52431945	+	0	0	1	8	1	0	0	8	0	2	0	0	0	0	FALSE	0.4067220
GTCTGCAGAGTAGAGCAGAANGG	B6	15	40842609	40842632	+	0	0	1	35	1	0	0	36	0	2	0	0	0	0	FALSE	0.5761690
GTCTGCAGAGTGCCAGGTGGNGG	129S1	14	15084897	15084920	+	0	0	2	17	1	0	1	17	0	2	0	0	0	0	FALSE	0.4609290
GTCTGCAGATCTAATTGGATNGG	B6	1	151578735	151578758	+	0	0	2	4	1	0	1	4	0	2	0	0	0	0	FALSE	0.5934600
GTCTGCAGATGCAGCAAGGGNGG	129S1	1	173141905	173141928	+	0	0	3	26	1	0	3	26	0	1	0	0	0	0	FALSE	0.5348920
GTCTGCAGATGCCAACTTGGNGG	129S1	17	79282694	79282717	+	0	0	3	14	1	0	2	12	0	0	0	0	0	1	FALSE	0.5499890
GTCTGCAGATGCGACAGAAGNGG	129S1	11	116404595	116404618	+	0	0	54	1992	1	0	57	1989	0	2	0	0	0	0	FALSE	0.6253410
GTCTGCAGATGCTGGGGGCANGG	B6	4	106473024	106473047	+	0	0	3	49	1	0	2	48	0	2	0	0	0	0	FALSE	0.3419760
GTCTGCAGATGGTGAAGCCTNGG	129S1	17	78847461	78847484	+	0	0	6	9	1	0	5	7	0	2	0	0	0	0	FALSE	0.5020960
GTCTGCAGATGGTGGAGACTNGG	B6	17	78847461	78847484	+	0	0	4	14	1	0	3	12	0	2	0	0	0	0	FALSE	0.4839260
GTCTGCAGATTCTAATGCTGNGG	B6	5	28765620	28765643	+	0	0	0	14	1	0	0	14	0	1	0	0	0	0	FALSE	0.6279170
GTCTGCAGATTGTCCAGTGTNGG	129S1	7	16307677	16307700	+	0	0	4	26	1	0	2	25	0	0	0	0	0	1	FALSE	0.5507340
GTCTGCAGATTTTTTTTCCCNGG	129S1	2	74978822	74978845	+	0	0	2	21	1	0	1	20	0	0	0	0	1	0	FALSE	0.4280150
GTCTGCAGATTTTTTTTTGCNGG	B6	2	53169566	53169589	+	0	0	2	34	1	0	1	32	0	0	0	0	1	0	FALSE	0.3145800
GTCTGCAGCAACATTTCCAANGG	B6	6	140168135	140168158	+	0	0	1	15	1	0	0	18	0	2	0	0	0	0	FALSE	0.5578210
GTCTGCAGCAAGAGACACTGNGG	B6	5	106152586	106152609	+	0	0	1	26	1	0	1	22	0	1	0	0	0	1	FALSE	0.6761670
GTCTGCAGCAATAATCCCAGNGG	B6	5	119500680	119500703	+	0	0	0	13	1	0	0	12	0	1	0	0	0	0	FALSE	0.7182160
GTCTGCAGCACTGTTCTAAANGG	129S1	5	126104474	126104497	+	0	0	1	9	1	0	1	9	1	2	0	0	0	0	FALSE	0.4892680
GTCTGCAGCACTTTAACAAANGG	129S1	14	118164736	118164759	+	0	0	0	12	1	0	0	11	0	3	0	0	0	0	FALSE	0.4619170
GTCTGCAGCAGAGACACTGCNGG	129S1	5	106152586	106152609	+	0	0	0	37	1	0	0	38	0	1	0	0	0	1	FALSE	0.5500560
GTCTGCAGCAGGGAGCCGTTNGG	129S1	5	66682257	66682280	+	0	0	1	10	1	0	0	10	0	1	0	0	0	1	FALSE	0.4365850
GTCTGCAGCAGGTGAGGGACNGG	B6	4	70863597	70863620	+	0	0	20	92	1	0	19	92	0	2	0	0	0	0	FALSE	0.4767300
GTCTGCAGCATATCTGTCCANGG	129S1	2	48131945	48131968	+	0	0	4	29	1	0	4	28	1	1	0	0	0	0	FALSE	0.6007170
GTCTGCAGCCAACATCCTAANGG	B6	12	114427813	114427836	+	0	0	1	14	1	0	1	14	0	1	0	0	1	1	FALSE	0.5752140
GTCTGCAGCCCTCAGCTTGCNGG	B6	13	43150001	43150024	+	0	0	0	18	1	0	0	19	0	0	0	0	0	1	FALSE	0.2481740
GTCTGCAGCCTATTTCCTATNGG	B6	9	86298973	86298996	+	0	0	0	4	1	0	0	4	0	1	0	0	0	0	FALSE	0.5066160
GTCTGCAGCCTCTGGGTTGANGG	B6	9	59998797	59998820	+	0	0	1	30	1	0	0	30	0	2	0	0	0	0	TRUE	0.4141420
GTCTGCAGCCTGAGTGAATGNGG	129S1	15	92371044	92371067	+	0	0	1	12	1	0	1	12	0	2	0	0	0	0	FALSE	0.6370180
GTCTGCAGCGTGTGGGTTGANGG	129S1	9	59998797	59998820	+	0	0	3	4	1	0	2	4	0	2	0	0	0	0	TRUE	0.4380280
GTCTGCAGCTGTGCTCTTGTNGG	129S1	17	24702527	24702550	+	0	0	1	21	1	0	1	22	0	0	0	0	1	0	FALSE	0.3440350
GTCTGCAGCTTCTTGGAGAGNGG	B6	7	37614416	37614439	+	0	0	2	31	1	0	3	31	0	1	0	0	0	0	FALSE	0.5758840
GTCTGCAGGAGCTCCCTCAGNGG	129S1	10	11932543	11932566	+	0	0	1	19	1	0	1	20	0	0	0	0	0	1	FALSE	0.6453700
GTCTGCAGGATCCCAAGCTGNGG	B6	1	86261872	86261895	+	0	0	1	11	1	0	1	12	0	0	0	0	1	0	FALSE	0.5297770
GTCTGCAGGATGAGGCGGGGNGG	129S1	7	18235464	18235487	+	0	0	2	22	1	0	1	22	0	1	0	0	0	0	TRUE	0.5673160
GTCTGCAGGCAGGACTCTGGNGG	129S1	17	78602360	78602383	+	0	0	7	29	1	0	7	31	0	1	0	0	2	0	FALSE	0.6199250
GTCTGCAGGCTTTGTGAAAANGG	129S1	5	22941341	22941364	+	0	0	1	20	1	0	0	19	0	4	0	0	0	0	FALSE	0.2693870
GTCTGCAGGGCAGGTTTGTCNGG	B6	7	16102193	16102216	+	0	0	1	14	1	0	1	14	0	0	0	0	1	0	FALSE	0.3040820
GTCTGCAGGGCCAGCTGGCANGG	129S1	14	117902127	117902150	+	0	0	5	38	1	0	5	40	0	0	0	0	1	0	FALSE	0.4597000
GTCTGCAGGGGGGAATCCAGNGG	129S1	6	19786887	19786910	+	0	0	2	19	1	0	2	17	0	4	0	0	0	0	FALSE	0.3815630
GTCTGCAGGTACACAGAGCCNGG	129S1	9	104593808	104593831	+	0	0	2	26	1	0	2	26	0	0	0	0	0	0	FALSE	0.4527670
GTCTGCAGGTAGGAACATCCNGG	B6	8	33728600	33728623	+	0	0	3	31	1	0	3	30	1	2	0	0	0	0	FALSE	0.5915750
GTCTGCAGGTATGCAGGCATNGG	B6	18	65204017	65204040	+	0	0	3	10	1	0	2	9	0	2	0	0	0	0	FALSE	0.5034850
GTCTGCAGGTCTAAGTGGATNGG	129S1	1	151578735	151578758	+	0	0	1	4	1	0	0	5	0	2	0	0	0	0	FALSE	0.6014220
GTCTGCAGGTGAGAAAAGACNGG	B6	17	4776912	4776935	+	0	0	2	18	1	0	2	17	1	2	0	0	0	0	FALSE	0.5526810
GTCTGCAGGTGGAGACCAGGNGG	B6	16	93017570	93017593	+	0	0	3	24	1	0	2	25	1	1	0	0	0	0	FALSE	0.6141240
GTCTGCAGGTGTGCAAGCATNGG	129S1	18	65204017	65204040	+	0	0	4	22	1	0	3	22	0	2	0	0	0	0	FALSE	0.4436380
GTCTGCAGTAAGTGGGGCTGNGG	129S1	8	36865911	36865934	+	0	0	1	36	1	0	1	29	1	1	0	0	0	0	FALSE	0.4449860
GTCTGCAGTACTCCGACTGTNGG	B6	9	41663284	41663307	+	0	0	1	4	1	0	0	4	0	2	0	0	0	0	FALSE	0.6089630
GTCTGCAGTAGTGGGGAATGNGG	B6	8	84460818	84460841	+	0	0	2	35	1	0	2	32	0	1	0	0	0	0	FALSE	0.5604230
GTCTGCAGTATGAATCGGAGNGG	B6	3	153671349	153671372	+	0	0	1	5	1	0	0	4	0	2	0	0	0	0	FALSE	0.6600080
GTCTGCAGTATGAGCCGGAGNGG	129S1	3	153671349	153671372	+	0	0	1	10	1	0	0	11	0	2	0	0	0	0	FALSE	0.5968260
GTCTGCAGTATGGAAAAAAGNGG	129S1	17	62430143	62430166	+	0	0	0	14	1	0	0	15	0	0	0	0	0	1	FALSE	0.5903170
GTCTGCAGTCCAAAAATGAGNGG	B6	15	51262542	51262565	+	0	0	1	12	1	0	1	11	0	3	0	0	0	0	FALSE	0.6321370
GTCTGCAGTCTGAGAGAATGNGG	B6	15	92371044	92371067	+	0	0	2	24	1	0	0	23	0	2	0	0	0	0	FALSE	0.6565200
GTCTGCAGTCTGGGAAGCGANGG	B6	6	32583773	32583796	+	0	0	2	11	1	0	1	11	0	2	0	0	0	0	FALSE	0.5608930
GTCTGCAGTCTGGGATGCAANGG	129S1	6	32583773	32583796	+	0	0	1	13	1	0	0	13	0	2	0	0	0	0	FALSE	0.5816460
GTCTGCAGTCTTAGTGCTGGNGG	B6	3	52978962	52978985	+	0	0	5	28	1	0	6	27	1	2	0	0	0	0	FALSE	0.5546550
GTCTGCAGTGAGGGGCGGGGNGG	129S1	2	158869662	158869685	+	0	0	7	58	1	0	7	59	0	0	0	0	1	0	FALSE	0.3971790
GTCTGCAGTGATGCAACAGGNGG	129S1	8	15042973	15042996	+	0	0	0	13	1	0	0	12	0	1	0	0	0	0	FALSE	0.6791510
GTCTGCAGTGGTATGTATGGNGG	B6	7	145037694	145037717	+	0	0	3	7	1	0	3	6	0	0	0	0	1	0	FALSE	0.5128620
GTCTGCAGTGTAGACAACGCNGG	129S1	5	104009861	104009884	+	0	0	0	7	1	0	0	7	0	1	0	0	0	0	FALSE	0.7142650	Klhl8
GTCTGCAGTGTTTATTATAGNGG	129S1	14	64062567	64062590	+	0	0	2	5	1	0	1	5	0	2	0	0	0	0	FALSE	0.4143340
GTCTGCAGTTAAAAGGGCTGNGG	129S1	12	10349427	10349450	+	0	0	1	21	1	0	1	21	1	2	0	0	0	0	FALSE	0.5755380
GTCTGCAGTTGATCAACTTCNGG	129S1	1	169489154	169489177	+	0	0	1	6	1	0	1	6	1	1	0	0	0	0	FALSE	0.1536230
GTCTGCAGTTTTTTTAAGGTNGG	129S1	9	76749394	76749417	+	0	0	2	17	1	0	2	18	0	0	0	0	1	0	FALSE	0.5964400
GTCTGCATAACGACCACATGNGG	B6	7	45593454	45593477	+	0	0	0	4	1	0	0	4	0	1	0	0	0	0	FALSE	0.6516990
GTCTGCATAAGACTGGGCAANGG	129S1	9	104897520	104897543	+	0	0	2	14	1	0	1	14	0	2	0	0	0	0	FALSE	0.6541130
GTCTGCATACGTATTAGGTGNGG	129S1	5	97186699	97186722	+	0	0	1	4	1	0	0	3	0	2	0	0	0	0	FALSE	0.5960400
GTCTGCATAGACCATAGCTTNGG	B6	4	134447200	134447223	+	0	0	1	2	1	0	0	2	0	2	0	0	0	0	FALSE	0.4340560
GTCTGCATAGGTATTAGGTANGG	B6	5	97186699	97186722	+	0	0	1	9	1	0	0	10	0	2	0	0	0	0	FALSE	0.4795670
GTCTGCATAGTCCATAGCTCNGG	129S1	4	134447200	134447223	+	0	0	1	7	1	0	0	7	0	2	0	0	0	0	FALSE	0.4938480
GTCTGCATATATGAATATGANGG	129S1	9	61188608	61188631	+	0	0	4	23	1	0	3	22	1	1	0	0	0	0	FALSE	0.5472410
GTCTGCATATCTTGCTTTGGNGG	B6	6	7519858	7519881	+	0	0	1	12	1	0	1	12	0	1	0	0	0	0	FALSE	0.4593920
GTCTGCATATGCTGTACATGNGG	B6	7	19723460	19723483	+	0	0	2	15	1	0	2	14	1	1	0	0	0	0	FALSE	0.6254910
GTCTGCATATGTCTCTTAGCNGG	B6	6	33879299	33879322	+	0	0	2	9	1	0	2	9	1	1	0	0	0	0	FALSE	0.4711540
GTCTGCATCACAATGTATTGNGG	B6	1	78564117	78564140	+	0	0	1	4	1	0	0	4	0	3	0	0	0	0	FALSE	0.6164030
GTCTGCATCACAATGTGTTANGG	129S1	1	78564117	78564140	+	0	0	1	17	1	0	0	13	0	3	0	0	0	0	FALSE	0.5218240
GTCTGCATCACTGCAGAAGANGG	129S1	2	43901395	43901418	+	0	0	1	25	1	0	1	29	0	0	0	0	0	1	FALSE	0.5393400
GTCTGCATCCCATACAGAGGNGG	B6	11	94743271	94743294	+	0	0	0	16	1	0	0	16	0	0	0	0	0	1	FALSE	0.6141640
GTCTGCATCCGGTGCTTTGGNGG	B6	14	34829856	34829879	+	0	0	0	5	1	0	0	5	0	1	0	0	0	0	FALSE	0.5497070
GTCTGCATCCTGAAAATTTGNGG	B6	13	64600784	64600807	+	0	0	0	17	1	0	0	16	0	1	0	0	0	0	FALSE	0.4377770
GTCTGCATCGTTAGGAGCACNGG	B6	7	100940434	100940457	+	0	0	1	11	1	0	0	11	0	2	0	0	0	0	FALSE	0.4408450	Atg16l2
GTCTGCATCTTGACATCAGTNGG	B6	5	119491167	119491190	+	0	0	0	5	1	0	0	5	0	0	0	0	0	1	FALSE	0.4887550
GTCTGCATCTTGCTTCTCAGNGG	129S1	9	62245592	62245615	+	0	0	2	21	1	0	2	20	0	2	0	0	0	0	FALSE	0.5671890
GTCTGCATGAAGCATTTAGTNGG	B6	6	104039151	104039174	+	0	0	2	10	1	0	1	8	0	2	0	0	0	0	FALSE	0.4828640
GTCTGCATGACATGTGTGTGNGG	B6	13	112820685	112820708	+	0	0	9	44	1	0	9	44	0	0	0	0	1	0	FALSE	0.5271160	Slc38a9
GTCTGCATGATCATATGCCTNGG	B6	19	51831500	51831523	+	0	0	0	6	1	0	0	6	0	1	0	0	1	0	FALSE	0.4852310
GTCTGCATGCATACATTTTCNGG	129S1	14	36173213	36173236	+	0	0	2	25	1	0	1	26	0	2	0	0	0	0	FALSE	0.1326270
GTCTGCATGGAAAGAGGGAGNGG	B6	1	173290041	173290064	+	0	0	2	45	1	0	1	39	0	3	0	0	0	0	FALSE	0.5192530
GTCTGCATGGGAAACCTTGTNGG	129S1	12	53389357	53389380	+	0	0	1	8	1	0	1	8	0	3	0	0	0	0	FALSE	0.4666200
GTCTGCATGGGAGCAGAACTNGG	129S1	6	114356156	114356179	+	0	0	0	19	1	0	0	19	1	1	0	0	0	0	FALSE	0.5578480
GTCTGCATGGTTAAGAACCANGG	B6	17	70688304	70688327	+	0	0	4	11	1	0	3	14	0	0	0	0	1	1	FALSE	0.5615430
GTCTGCATGGTTTAGGAATCNGG	129S1	X	109743994	109744017	+	0	0	6	14	1	0	6	13	0	1	0	0	0	0	FALSE	0.2839030
GTCTGCATTAGTTACAGCCCNGG	B6	6	146823927	146823950	+	0	0	0	15	1	0	0	15	0	0	0	0	1	0	FALSE	0.5636420
GTCTGCATTATAGCAAGGATNGG	B6	15	19458810	19458833	+	0	0	1	5	1	0	1	5	1	1	0	0	0	0	FALSE	0.5303550
GTCTGCATTCATACCCACACNGG	129S1	17	24389191	24389214	+	0	0	2	15	1	0	2	16	0	1	0	0	0	0	FALSE	0.6286770
GTCTGCATTCGTTCCAGCTGNGG	129S1	9	116025589	116025612	+	0	0	1	21	1	0	0	22	0	2	0	0	0	0	FALSE	0.5370460
GTCTGCATTCTGAAGAGAGGNGG	129S1	4	92377188	92377211	+	0	0	2	21	1	0	1	21	0	2	0	0	0	0	FALSE	0.5864680
GTCTGCATTGCCTTCATAGTNGG	B6	15	17294525	17294548	+	0	0	1	8	1	0	0	7	0	2	0	0	0	0	FALSE	0.3682590
GTCTGCATTGGAACATGTTANGG	B6	8	15551291	15551314	+	0	0	0	9	1	0	0	10	0	0	0	0	1	0	FALSE	0.3842690
GTCTGCATTGGGTCAATAATNGG	B6	8	99727246	99727269	+	0	0	0	7	1	0	0	6	0	3	0	0	0	0	TRUE	0.3827030
GTCTGCATTGTCCCTCTGCCNGG	129S1	9	46803666	46803689	+	0	0	1	16	1	0	1	13	0	0	0	0	0	1	FALSE	0.3657430
GTCTGCATTGTGCCAATAGTNGG	129S1	8	99727246	99727269	+	0	0	0	6	1	0	0	5	0	3	0	0	0	0	TRUE	0.4759220
GTCTGCATTTAGTCTCCCGTNGG	129S1	7	116959915	116959938	+	0	0	0	3	1	0	0	3	0	2	0	0	0	1	FALSE	0.6433330
GTCTGCATTTCCTTTTCTGANGG	B6	4	112869819	112869842	+	0	0	5	31	1	0	6	33	0	4	0	0	0	0	FALSE	0.4731760
GTCTGCATTTGCATTCTGAGNGG	B6	1	104809934	104809957	+	0	0	2	8	1	0	2	7	0	0	0	0	1	0	FALSE	0.5707170
GTCTGCATTTGTAACTCAGCNGG	B6	4	136215635	136215658	+	0	0	1	21	1	0	1	20	0	2	0	0	0	1	FALSE	0.5278080
GTCTGCATTTTCTCATAGGANGG	B6	12	114436203	114436226	+	0	0	2	12	1	0	2	11	0	4	0	0	0	0	TRUE	0.5202270
GTCTGCATTTTGAGCCTAACNGG	129S1	2	100170775	100170798	+	0	0	0	7	1	0	0	6	0	0	0	0	0	1	FALSE	0.2801220
GTCTGCCAAAATTAGGAGCANGG	129S1	7	86608641	86608664	+	0	0	1	10	1	0	1	8	0	3	0	0	0	0	TRUE	0.5707240
GTCTGCCAAACCAGTGCCATNGG	B6	17	36221814	36221837	+	0	0	2	34	1	0	1	33	0	2	0	0	0	0	TRUE	0.5608650	Mrps18b
GTCTGCCAAACCAGTGGCACNGG	129S1	17	36221814	36221837	+	0	0	25	84	1	0	25	82	0	2	0	0	0	0	TRUE	0.4792380	Mrps18b
GTCTGCCAAACGCACTCATANGG	B6	14	70047962	70047985	+	0	0	1	4	1	0	0	4	0	2	0	0	0	0	FALSE	0.5469300
GTCTGCCAAAGACTTTAAGANGG	129S1	17	49910071	49910094	+	0	0	0	10	1	0	0	10	0	0	0	0	0	1	FALSE	0.5400540
GTCTGCCAACAGCACAGACCNGG	B6	14	68960273	68960296	+	0	0	7	20	1	0	7	19	1	2	0	0	0	0	FALSE	0.5617800
GTCTGCCAACATATAGCTTANGG	B6	8	52161085	52161108	+	0	0	0	6	1	0	0	6	0	1	0	0	0	0	FALSE	0.3763500
GTCTGCCAACATTCATGCCANGG	B6	7	54937763	54937786	+	0	0	9	10	1	0	9	9	0	1	0	0	0	1	FALSE	0.5545670
GTCTGCCAACCTAGCTACTCNGG	129S1	17	27062196	27062219	+	0	0	5	20	1	0	4	19	0	2	0	0	0	0	FALSE	0.5379810
GTCTGCCAACTGGATGGAGANGG	B6	2	155412034	155412057	+	0	0	0	21	1	0	1	22	0	1	0	0	0	0	FALSE	0.6465940
GTCTGCCAAGCCGGGTAGGANGG	B6	8	83579830	83579853	+	0	0	1	1	1	0	0	1	0	2	0	0	0	0	FALSE	0.4913240
GTCTGCCAAGCTTCCGTGGTNGG	B6	13	107927740	107927763	+	0	0	0	5	1	0	0	5	0	0	0	0	0	1	FALSE	0.5514440
GTCTGCCAAGGGCATGATCANGG	B6	18	60318410	60318433	+	0	0	0	10	1	0	1	10	0	3	0	0	0	0	FALSE	0.4796270
GTCTGCCAATTGAACAGAAANGG	B6	6	146970621	146970644	+	0	0	1	28	1	0	1	28	1	1	0	0	0	0	FALSE	0.4552260
GTCTGCCACAAGACTGAGAANGG	B6	14	47955424	47955447	+	0	0	1	14	1	0	0	14	0	2	0	0	0	0	FALSE	0.5011440
GTCTGCCACACCACAGGCCTNGG	129S1	11	4838306	4838329	+	0	0	2	33	1	0	1	33	0	2	0	0	0	0	FALSE	0.3165430
GTCTGCCACACTCTAGTATTNGG	129S1	6	18114097	18114120	+	0	0	0	6	1	0	0	6	0	3	0	0	0	0	FALSE	0.4512210
GTCTGCCACAGAAGGAAACGNGG	129S1	8	35148094	35148117	+	0	0	1	14	1	0	1	15	0	1	0	0	1	0	FALSE	0.7009390
GTCTGCCACAGCACATAGAGNGG	B6	13	86115860	86115883	+	0	0	0	9	1	0	0	9	1	2	0	0	0	0	FALSE	0.6435260
GTCTGCCACAGGCTGAGGGCNGG	B6	11	88166150	88166173	+	0	0	3	24	1	0	3	28	0	1	0	0	0	0	FALSE	0.5016130
GTCTGCCACCCACTGGAAGGNGG	B6	18	39209951	39209974	+	0	0	2	15	1	0	2	16	0	0	0	0	0	1	FALSE	0.5691790
GTCTGCCACCTTGTCCTCCCNGG	B6	14	16740955	16740978	+	0	0	1	17	1	0	1	17	0	2	0	0	0	0	FALSE	0.3980510
GTCTGCCACGCCACAGGCCCNGG	B6	11	4838306	4838329	+	0	0	3	17	1	0	2	16	0	2	0	0	0	0	FALSE	0.2385890
GTCTGCCACTAGCTGAGTCCNGG	129S1	6	31697433	31697456	+	0	0	0	11	1	0	0	9	1	1	0	0	0	0	FALSE	0.4148450
GTCTGCCAGAAGGACTCTGGNGG	129S1	4	76407208	76407231	+	0	0	1	15	1	0	1	16	0	1	0	0	0	0	TRUE	0.5958180
GTCTGCCAGCCTGAATCAAANGG	B6	7	118876047	118876070	+	0	0	0	13	1	0	0	13	0	1	0	0	0	1	FALSE	0.5003690
GTCTGCCAGCTATTTAACATNGG	B6	12	72850778	72850801	+	0	0	0	5	1	0	0	5	0	2	0	0	0	0	FALSE	0.5956610
GTCTGCCAGGCATTTAGTGGNGG	B6	6	32339597	32339620	+	0	0	0	4	1	0	0	5	0	1	0	0	0	0	FALSE	0.5836220
GTCTGCCAGGCGCCCATTCTNGG	B6	8	88622238	88622261	+	0	0	1	5	1	0	0	5	0	2	0	0	0	0	FALSE	0.3333400
GTCTGCCAGTCGCTGGAGTGNGG	129S1	11	7039935	7039958	+	0	0	1	7	1	0	1	7	0	1	0	0	0	0	FALSE	0.5484050
GTCTGCCAGTCTGCCTCCTGNGG	129S1	2	118761882	118761905	+	0	0	1	21	1	0	1	19	0	2	0	0	0	0	FALSE	0.4664350
GTCTGCCAGTTGTCTGTCCANGG	B6	2	144655968	144655991	+	0	0	1	19	1	0	1	20	0	2	0	0	0	0	FALSE	0.4853810
GTCTGCCAGTTTGCCTACTGNGG	B6	2	118761882	118761905	+	0	0	1	6	1	0	0	6	0	2	0	0	0	0	FALSE	0.5157970
GTCTGCCATACATAACTATANGG	129S1	8	97604057	97604080	+	0	0	0	7	1	0	0	9	1	1	0	0	0	0	FALSE	0.3902540
GTCTGCCATACCCACTTGCCNGG	129S1	9	115589206	115589229	+	0	0	0	4	1	0	0	4	0	1	0	0	0	0	FALSE	0.4234400
GTCTGCCATAGGATCTGTGANGG	B6	15	40490746	40490769	+	0	0	0	7	1	0	0	7	0	2	0	0	0	0	FALSE	0.6205580
GTCTGCCATAGGTCACTCTANGG	B6	15	32361053	32361076	+	0	0	1	6	1	0	0	6	0	2	0	0	0	0	FALSE	0.4811160
GTCTGCCATCCTTGAAGGGGNGG	B6	15	25537293	25537316	+	0	0	0	11	1	0	0	10	0	0	0	0	1	0	FALSE	0.3820460
GTCTGCCATCCTTGAGGAAGNGG	129S1	15	25537293	25537316	+	0	0	0	23	1	0	0	21	0	0	0	0	1	0	FALSE	0.4547510
GTCTGCCATGAAGAGTTGATNGG	B6	12	34619384	34619407	+	0	0	1	2	1	0	0	2	0	2	0	0	0	0	FALSE	0.4523240
GTCTGCCATGGAGCTGGGGTNGG	B6	1	58244337	58244360	+	0	0	1	38	1	0	1	35	0	1	0	0	1	0	FALSE	0.3836700
GTCTGCCATGGTCCTTGTGTNGG	129S1	2	159621238	159621261	+	0	0	2	17	1	0	2	14	0	1	0	0	0	0	FALSE	0.4048020
GTCTGCCATGTCACTGAGGCNGG	129S1	6	122151972	122151995	+	0	0	3	23	1	0	2	23	0	5	0	0	0	0	FALSE	0.5071900
GTCTGCCATGTTGTGTTGGANGG	129S1	14	53823201	53823224	+	0	0	1	10	1	0	0	9	0	0	0	0	0	1	FALSE	0.5485870
GTCTGCCATTAGCCAGCTACNGG	129S1	9	62498565	62498588	+	0	0	0	7	1	0	0	7	0	1	0	0	0	0	FALSE	0.4912800
GTCTGCCATTGAGATGGAAGNGG	129S1	9	104414400	104414423	+	0	0	1	8	1	0	1	8	1	2	0	0	0	0	FALSE	0.5743640
GTCTGCCATTGAGGATTTTANGG	B6	1	183752967	183752990	+	0	0	0	14	1	0	0	13	0	0	0	0	1	0	FALSE	0.1723980
GTCTGCCCAAAGAGCTAAGANGG	129S1	15	12431993	12432016	+	0	0	1	17	1	0	0	15	0	2	0	0	0	0	FALSE	0.5614990
GTCTGCCCAAAGCCTGCCCANGG	B6	7	55851383	55851406	+	0	0	1	12	1	0	1	12	1	1	0	0	0	0	FALSE	0.5028120
GTCTGCCCAATGGGGTTGAGNGG	129S1	15	89586360	89586383	+	0	0	2	12	1	0	1	12	0	2	0	0	0	0	FALSE	0.4708830
GTCTGCCCAGAGGTTGAAAGNGG	B6	8	124767373	124767396	+	0	0	0	11	1	0	0	12	0	3	0	0	0	0	FALSE	0.5851510
GTCTGCCCAGCCAAAGTATGNGG	129S1	10	92579405	92579428	+	0	0	1	8	1	0	0	9	0	2	0	0	0	0	FALSE	0.5882620
GTCTGCCCAGCCATCCCTGCNGG	B6	2	155626706	155626729	+	0	0	1	14	1	0	0	15	0	1	0	0	1	0	FALSE	0.4889520
GTCTGCCCAGCTTATATCCANGG	129S1	2	121824726	121824749	+	0	0	0	13	1	0	0	13	0	3	0	0	0	0	FALSE	0.5399830
GTCTGCCCAGGATGGCACAGNGG	129S1	3	122307106	122307129	+	0	0	1	16	1	0	1	19	0	1	0	0	0	0	FALSE	0.6136240
GTCTGCCCAGGGAGCTAAGANGG	B6	15	12431993	12432016	+	0	0	1	24	1	0	0	24	0	2	0	0	0	0	FALSE	0.5903000
GTCTGCCCAGTGACAGGTAGNGG	B6	12	72202012	72202035	+	0	0	0	8	1	0	0	9	0	3	0	0	0	0	FALSE	0.5489380
GTCTGCCCATCAACTCTCCANGG	129S1	4	142667926	142667949	+	0	0	3	13	1	0	2	13	0	2	0	0	0	0	FALSE	0.5855390
GTCTGCCCATGCCCTGTCGANGG	129S1	8	40974021	40974044	+	0	0	1	5	1	0	1	5	0	3	0	0	0	0	FALSE	0.5194780
GTCTGCCCCACACCCCCGTANGG	129S1	15	99737927	99737950	+	0	0	0	4	1	0	0	3	0	0	0	0	0	1	FALSE	0.5554790
GTCTGCCCCACGGGATGGTANGG	B6	4	154857745	154857768	+	0	0	0	6	1	0	0	5	1	1	0	0	0	0	FALSE	0.3870850
GTCTGCCCCACTCTCATAGGNGG	129S1	15	31695786	31695809	+	0	0	0	8	1	0	0	7	1	2	0	0	0	0	FALSE	0.6478830
GTCTGCCCCAGAGTAACAGANGG	129S1	12	98525388	98525411	+	0	0	4	17	1	0	4	14	0	1	0	0	0	0	FALSE	0.6695400
GTCTGCCCCAGTGGAGGAAGNGG	129S1	8	3742251	3742274	+	0	0	0	28	1	0	0	25	0	0	0	0	1	0	FALSE	0.4660060
GTCTGCCCCCAACTGTCCTTNGG	129S1	5	107129639	107129662	+	0	0	1	12	1	0	0	11	0	2	0	0	0	0	FALSE	0.3539680
GTCTGCCCCCCCACCCCCCCNGG	B6	12	18295284	18295307	+	0	0	31	192	1	0	34	186	0	0	0	0	0	1	FALSE	0.4765930
GTCTGCCCCCCCCCCCAGAGNGG	B6	X	74041852	74041875	+	0	0	3	40	1	0	2	49	0	0	0	0	1	0	FALSE	0.5630820
GTCTGCCCCCTCTGCCTCGTNGG	B6	7	36738015	36738038	+	0	0	0	13	1	0	0	13	0	1	0	0	0	0	FALSE	0.4786130
GTCTGCCCCCTGGGATGGAGNGG	B6	12	54081229	54081252	+	0	0	1	19	1	0	1	18	0	1	0	0	0	0	FALSE	0.4899840
GTCTGCCCCCTGTCGATCATNGG	129S1	7	118533413	118533436	+	0	0	0	3	1	0	0	4	1	2	0	0	0	0	FALSE	0.3261520
GTCTGCCCGAATTAGGAGCCNGG	B6	7	86608641	86608664	+	0	0	1	7	1	0	1	7	0	3	0	0	0	0	TRUE	0.5193350
GTCTGCCCGCCAGAGCTGGCNGG	129S1	19	60964613	60964636	+	0	0	0	5	1	0	0	5	0	0	0	0	0	1	FALSE	0.4788150
GTCTGCCCGGGGAGGGAGGANGG	B6	18	11078376	11078399	+	0	0	2	30	1	0	2	30	0	0	0	0	1	0	FALSE	0.4522710
GTCTGCCCGTGAGTAAGTGGNGG	129S1	4	72227511	72227534	+	0	0	0	6	1	0	0	6	1	2	0	0	0	0	FALSE	0.6895750
GTCTGCCCGTGTCCTGACGANGG	B6	8	40974021	40974044	+	0	0	0	4	1	0	0	3	0	3	0	0	0	0	FALSE	0.5762590
GTCTGCCCTACCAAGCATAGNGG	129S1	5	30679607	30679630	+	0	0	0	6	1	0	0	6	0	1	0	0	0	0	FALSE	0.7334900
GTCTGCCCTAGAAATGGCTGNGG	B6	13	57401399	57401422	+	0	0	1	12	1	0	1	10	1	1	0	0	0	0	FALSE	0.5723790
GTCTGCCCTATCATTGCTGCNGG	B6	4	100187785	100187808	+	0	0	1	5	1	0	1	7	0	0	0	0	0	1	FALSE	0.4875380
GTCTGCCCTCACACAACCTCNGG	B6	5	137166684	137166707	+	0	0	1	16	1	0	1	16	0	1	0	0	0	0	FALSE	0.5293770
GTCTGCCCTCACACACTCCTNGG	129S1	7	101652661	101652684	+	0	0	0	17	1	0	0	15	0	0	0	0	1	0	FALSE	0.3983010
GTCTGCCCTCCTGCTGACTANGG	B6	14	118462015	118462038	+	0	0	0	13	1	0	0	11	0	1	0	0	0	1	FALSE	0.3434770
GTCTGCCCTCTATATCCTGCNGG	B6	14	22196974	22196997	+	0	0	1	6	1	0	0	7	0	2	0	0	0	0	FALSE	0.4147960
GTCTGCCCTGACTATCACTANGG	B6	12	26929448	26929471	+	0	0	3	235	1	0	3	238	0	2	0	0	0	0	FALSE	0.6189980
GTCTGCCCTGGGGAGCTTTGNGG	B6	19	47988288	47988311	+	0	0	4	21	1	0	3	21	0	2	0	0	0	0	FALSE	0.4187670
GTCTGCCCTGTAAGTGCTGCNGG	B6	12	28598824	28598847	+	0	0	0	10	1	0	0	11	0	1	0	0	0	0	FALSE	0.4674970
GTCTGCCCTTCCTGAGCCATNGG	129S1	13	76469033	76469056	+	0	0	2	23	1	0	2	24	1	1	0	0	0	0	FALSE	0.4120830
GTCTGCCCTTTGAATGGGGCNGG	B6	14	47014155	47014178	+	0	0	1	14	1	0	0	15	0	2	0	0	0	0	FALSE	0.3792690
GTCTGCCGAGACAGGGATGANGG	129S1	5	110424040	110424063	+	0	0	0	13	1	0	0	13	1	1	0	0	0	0	FALSE	0.5147710
GTCTGCCGAGCTCAAGGCAANGG	B6	7	101660829	101660852	+	0	0	1	11	1	0	0	11	0	2	0	0	0	0	FALSE	0.5354990
GTCTGCCGAGCTCTGATATCNGG	B6	15	94774893	94774916	+	0	0	0	2	1	0	0	2	0	1	0	0	0	0	FALSE	0.2736890
GTCTGCCGAGGAATGAGTCANGG	129S1	1	34116243	34116266	+	0	0	0	8	1	0	0	7	0	4	0	0	0	0	FALSE	0.6106000
GTCTGCCGAGGAGTGAGTTGNGG	B6	1	34116243	34116266	+	0	0	0	6	1	0	0	5	0	4	0	0	0	0	FALSE	0.5716330
GTCTGCCGAGTCGGGTAGGANGG	129S1	8	83579830	83579853	+	0	0	1	1	1	0	0	1	0	2	0	0	0	0	FALSE	0.4883580
GTCTGCCGATTCCGCATGCANGG	129S1	18	85148412	85148435	+	0	0	2	20	1	0	1	19	0	2	0	0	0	0	FALSE	0.5507450
GTCTGCCGATTCTGAATGCANGG	B6	18	85148412	85148435	+	0	0	1	5	1	0	0	3	0	2	0	0	0	0	FALSE	0.6045650
GTCTGCCGCCCACCCAGCCANGG	B6	12	117295430	117295453	+	0	0	2	16	1	0	1	17	0	2	0	0	0	0	FALSE	0.4776310
GTCTGCCGCCCGCCTAGCCANGG	129S1	12	117295430	117295453	+	0	0	1	5	1	0	0	5	0	2	0	0	0	0	FALSE	0.3843460
GTCTGCCGCTTGAATGGGGCNGG	129S1	14	47014155	47014178	+	0	0	1	6	1	0	0	5	0	2	0	0	0	0	FALSE	0.3745350
GTCTGCCGGGTAGGGAAGGGNGG	B6	1	128742454	128742477	+	0	0	1	17	1	0	1	17	0	3	0	0	0	0	FALSE	0.5463220
GTCTGCCGGTGCCTTGACATNGG	129S1	8	90147472	90147495	+	0	0	2	4	1	0	1	4	0	2	0	0	0	0	FALSE	0.4324680
GTCTGCCGTGGACAGAGATGNGG	B6	3	83304694	83304717	+	0	0	0	19	1	0	0	17	0	1	0	0	0	0	FALSE	0.5973290
GTCTGCCGTTTCCGTGGGTGNGG	B6	15	83903277	83903300	+	0	0	1	3	1	0	0	3	0	2	0	0	0	0	FALSE	0.4824820
GTCTGCCTAAATCTCCTGTCNGG	B6	15	38975978	38976001	+	0	0	1	9	1	0	1	9	0	1	0	0	1	0	FALSE	0.4756350	Slc25a32
GTCTGCCTAACCCCTGATCTNGG	129S1	14	37046658	37046681	+	0	0	1	8	1	0	0	8	0	2	0	0	0	0	FALSE	0.3378700
GTCTGCCTAAGGGAGCAGCANGG	129S1	1	34238640	34238663	+	0	0	3	17	1	0	3	16	0	3	0	0	0	0	FALSE	0.6691500
GTCTGCCTAATGCTAAAGTGNGG	129S1	17	22880514	22880537	+	0	0	2	15	1	0	2	15	0	1	0	0	0	0	FALSE	0.6312840
GTCTGCCTAATTCTGAAGTANGG	129S1	9	33997712	33997735	+	0	0	0	10	1	0	0	9	0	0	0	0	1	0	FALSE	0.4951220
GTCTGCCTAATTTTGATTGTNGG	B6	15	46964324	46964347	+	0	0	0	11	1	0	0	11	0	1	0	0	0	0	FALSE	0.3815440
GTCTGCCTACCCAACCCATCNGG	B6	3	87221177	87221200	+	0	0	2	4	1	0	1	3	0	2	0	0	0	0	FALSE	0.4361850
GTCTGCCTACTGGTTGCCTCNGG	129S1	4	114301231	114301254	+	0	0	0	18	1	0	0	18	0	3	0	0	0	1	TRUE	0.3674770
GTCTGCCTAGCACAAAGCCCNGG	129S1	7	24335894	24335917	+	0	0	4	62	1	0	4	60	0	2	0	0	0	0	FALSE	0.4415350
GTCTGCCTAGTGAATCATGGNGG	129S1	11	89603444	89603467	+	0	0	1	8	1	0	1	9	0	2	0	0	0	0	FALSE	0.7337030
GTCTGCCTATAGAGTAATCANGG	129S1	6	75794726	75794749	+	0	0	1	6	1	0	0	5	0	2	0	0	0	0	FALSE	0.4447460
GTCTGCCTATCTAAATCACANGG	B6	18	60200218	60200241	+	0	0	2	6	1	0	2	7	0	1	0	0	0	0	FALSE	0.6759570
GTCTGCCTATCTTTGAGATGNGG	B6	4	143313375	143313398	+	0	0	0	28	1	0	0	24	0	1	0	0	0	1	FALSE	0.5273990
GTCTGCCTCAAAGTGAGCCCNGG	129S1	12	33910619	33910642	+	0	0	0	11	1	0	0	11	0	0	0	0	0	1	FALSE	0.5111830
GTCTGCCTCAACCACAGAGTNGG	129S1	11	46033449	46033472	+	0	0	1	13	1	0	1	13	0	1	0	0	1	0	FALSE	0.5888820
GTCTGCCTCACACGTGACACNGG	129S1	7	118626385	118626408	+	0	0	1	16	1	0	0	16	0	2	0	0	0	0	FALSE	0.5064560
GTCTGCCTCACCCAGTGAAANGG	B6	7	63723823	63723846	+	0	0	0	7	1	0	0	6	0	1	0	0	0	0	FALSE	0.4185390
GTCTGCCTCAGAGAAGAAAGNGG	B6	19	47914254	47914277	+	0	0	6	55	1	0	4	55	1	1	0	0	0	0	FALSE	0.5665430
GTCTGCCTCAGTACCATGTANGG	129S1	2	169534659	169534682	+	0	0	2	5	1	0	1	6	0	2	0	0	0	0	FALSE	0.5367850
GTCTGCCTCATAAGTCACAGNGG	B6	3	153657476	153657499	+	0	0	2	17	1	0	1	16	0	2	0	0	0	0	FALSE	0.7139180
GTCTGCCTCCTGGGGGGGGGNGG	B6	16	66450751	66450774	+	0	0	15	129	1	0	16	125	0	0	0	1	0	2	FALSE	0.1276600
GTCTGCCTCGGCAAGGCACANGG	B6	5	146466948	146466971	+	0	0	1	19	1	0	0	17	0	2	0	0	0	0	TRUE	0.5055100
GTCTGCCTCTACCCCCCCCCNGG	B6	5	123958397	123958420	+	0	0	1	30	1	0	1	29	1	2	0	0	0	0	FALSE	0.5465410
GTCTGCCTCTCTAAATCCAANGG	B6	4	114130348	114130371	+	0	0	0	21	1	0	0	21	0	3	0	0	0	0	FALSE	0.6008270
GTCTGCCTCTGAGAGGCCAGNGG	B6	5	107936118	107936141	+	0	0	2	36	1	0	2	36	0	1	0	0	1	0	FALSE	0.6300980	Evi5
GTCTGCCTCTGATTCTTGGANGG	B6	14	18499885	18499908	+	0	0	2	29	1	0	1	28	0	1	0	0	0	0	FALSE	0.5059590	Gm3095
GTCTGCCTCTGCCTGTGATGNGG	129S1	11	67749709	67749732	+	0	0	5	40	1	0	5	37	0	0	0	0	0	1	FALSE	0.6122030
GTCTGCCTCTGTCTCTGCTGNGG	129S1	9	106323885	106323908	+	0	0	8	80	1	0	8	82	1	1	0	0	0	0	FALSE	0.5865510
GTCTGCCTCTTCCCACCCTGNGG	129S1	7	95799066	95799089	+	0	0	3	21	1	0	5	20	0	1	0	0	0	0	FALSE	0.6239280
GTCTGCCTGACTCCGTCCACNGG	129S1	8	69711127	69711150	+	0	0	1	13	1	0	2	11	0	3	0	0	0	0	FALSE	0.4722680
GTCTGCCTGAGATGCTGGGANGG	129S1	4	107470696	107470719	+	0	0	0	22	1	0	0	23	0	1	0	0	0	0	FALSE	0.5836440
GTCTGCCTGAGCTGAAGGGGNGG	129S1	13	29326677	29326700	+	0	0	2	21	1	0	2	21	0	0	0	0	1	0	FALSE	0.3913780
GTCTGCCTGATTCAGCTTACNGG	129S1	17	75417324	75417347	+	0	0	1	13	1	0	0	13	0	2	0	0	0	0	FALSE	0.2666840
GTCTGCCTGCACAGGTCGAGNGG	129S1	14	21832276	21832299	+	0	0	0	3	1	0	0	4	1	1	0	0	0	0	FALSE	0.5172150
GTCTGCCTGCCCTGCCTGGGNGG	129S1	18	82669919	82669942	+	0	0	0	29	1	0	0	33	0	1	0	0	0	0	FALSE	0.4848850
GTCTGCCTGCCTGTCCCAGCNGG	129S1	4	156203984	156204007	+	0	0	3	31	1	0	4	29	0	0	0	0	1	0	FALSE	0.3279880
GTCTGCCTGCCTGTGCTGACNGG	B6	8	53368050	53368073	+	0	0	5	25	1	0	5	26	1	1	0	0	0	0	FALSE	0.3694370
GTCTGCCTGCTCTTAGAACTNGG	B6	3	36541903	36541926	+	0	0	1	11	1	0	1	11	1	1	0	0	0	0	FALSE	0.5334560
GTCTGCCTGCTGGCTTCTACNGG	129S1	10	21954307	21954330	+	0	0	1	22	1	0	1	22	0	0	0	0	1	0	FALSE	0.3556200
GTCTGCCTGCTTCCGGGACCNGG	129S1	15	74385734	74385757	+	0	0	1	11	1	0	1	12	0	4	0	0	0	0	FALSE	0.2380630
GTCTGCCTGGAGTGTTACAANGG	129S1	2	144361830	144361853	+	0	0	0	10	1	0	0	9	0	0	0	0	0	1	FALSE	0.6147270
GTCTGCCTGGTCATCTGGGGNGG	B6	7	37493375	37493398	+	0	0	0	14	1	0	0	14	1	2	0	0	0	0	FALSE	0.2963620
GTCTGCCTGTCCACCCGTTGNGG	B6	8	11133628	11133651	+	0	0	2	10	1	0	2	10	0	1	0	0	0	1	FALSE	0.5350810
GTCTGCCTGTGGGTAGTACGNGG	129S1	11	69182971	69182994	+	0	0	0	4	1	0	0	3	0	0	0	0	1	0	FALSE	0.5744770
GTCTGCCTGTTCGGACCCCTNGG	B6	8	3707802	3707825	+	0	0	0	3	1	0	0	3	0	0	0	0	1	0	FALSE	0.3279120	Retn
GTCTGCCTTACTCCTTGACANGG	B6	14	119082617	119082640	+	0	0	0	15	1	0	0	16	1	1	0	0	0	0	FALSE	0.6245510
GTCTGCCTTAGGGAGCTTTGNGG	129S1	19	47988288	47988311	+	0	0	1	9	1	0	0	8	0	2	0	0	0	0	FALSE	0.5220320
GTCTGCCTTATGCTAGAGGGNGG	B6	3	99113528	99113551	+	0	0	0	9	1	0	0	8	0	1	0	0	0	0	FALSE	0.6356980
GTCTGCCTTCACTGAAGGATNGG	B6	12	29891649	29891672	+	0	0	3	14	1	0	3	14	0	0	0	0	0	1	FALSE	0.4452630
GTCTGCCTTCATCAGATGTCNGG	129S1	15	70985857	70985880	+	0	0	0	9	1	0	0	9	1	2	0	0	0	0	FALSE	0.4785250
GTCTGCCTTCATGACAGATCNGG	B6	1	184797460	184797483	+	0	0	3	21	1	0	3	21	1	1	0	0	0	0	FALSE	0.4970190
GTCTGCCTTCCCCGCACTGCNGG	B6	8	22999374	22999397	+	0	0	1	7	1	0	1	7	1	1	0	0	0	0	FALSE	0.2927350
GTCTGCCTTCCGGAAGTACTNGG	B6	12	24097436	24097459	+	0	0	5	27	1	0	4	27	0	2	0	0	0	0	FALSE	0.3707510
GTCTGCCTTCTCCTATCCCTNGG	B6	6	126544533	126544556	+	0	0	2	24	1	0	3	21	1	1	0	0	0	0	FALSE	0.4904700
GTCTGCCTTGACATGTTATGNGG	129S1	4	92454471	92454494	+	0	0	7	69	1	0	7	70	0	1	0	0	0	0	FALSE	0.5834600
GTCTGCCTTGGCACCACCTANGG	129S1	11	89196049	89196072	+	0	0	0	7	1	0	0	6	0	1	0	0	0	1	FALSE	0.4650390
GTCTGCCTTGGCGAGGCACANGG	129S1	5	146466948	146466971	+	0	0	1	10	1	0	0	11	0	2	0	0	0	0	TRUE	0.4658110
GTCTGCCTTGGCTGATCTCTNGG	B6	9	115442947	115442970	+	0	0	2	15	1	0	1	15	0	2	0	0	0	0	FALSE	0.4028640
GTCTGCCTTGGGGTGGGTAGNGG	B6	2	130128791	130128814	+	0	0	2	21	1	0	1	26	0	0	0	0	0	1	FALSE	0.2524280
GTCTGCCTTGGGTGGGTAGANGG	129S1	2	130128791	130128814	+	0	0	2	15	1	0	2	14	0	0	0	0	0	1	FALSE	0.3139630
GTCTGCCTTGGTCAGGGAGANGG	B6	7	27277631	27277654	+	0	0	1	18	1	0	1	18	0	0	0	0	1	0	FALSE	0.4971470
GTCTGCCTTTCCTGATATGANGG	B6	7	17946878	17946901	+	0	0	3	14	1	0	2	14	0	2	0	0	0	0	FALSE	0.5045670
GTCTGCCTTTCGAAGAAATTNGG	B6	15	71328192	71328215	+	0	0	1	9	1	0	1	6	0	3	0	0	0	0	FALSE	0.1362260
GTCTGCCTTTGCAGTCTTCANGG	129S1	4	48826283	48826306	+	0	0	1	16	1	0	1	15	1	1	0	0	0	0	FALSE	0.2834340
GTCTGCGAATCCTACAATGCNGG	B6	1	151587003	151587026	+	0	0	0	1	1	0	0	1	1	2	0	0	0	0	FALSE	0.4641980
GTCTGCGACACAATACTTTANGG	129S1	2	46545162	46545185	+	0	0	0	4	1	0	0	4	0	0	0	0	1	0	FALSE	0.4134380
GTCTGCGAGAGCGGCGGGGGNGG	129S1	2	5951463	5951486	+	0	0	4	23	1	0	4	24	0	1	0	0	0	0	TRUE	0.2721290
GTCTGCGAGATGCCTGGTATNGG	129S1	1	22113381	22113404	+	0	0	1	12	1	0	1	12	0	3	0	0	0	0	FALSE	0.5634900
GTCTGCGATGCTAGGTTATGNGG	B6	8	15223807	15223830	+	0	0	1	3	1	0	0	4	0	0	0	0	1	0	FALSE	0.4546490
GTCTGCGATGGTGGGGAGATNGG	129S1	14	118280020	118280043	+	0	0	2	24	1	0	1	24	0	2	0	0	0	0	FALSE	0.4662940
GTCTGCGCAGGTGAGCAGGANGG	B6	18	13042384	13042407	+	0	0	4	24	1	0	3	25	0	2	0	0	0	0	FALSE	0.6470670
GTCTGCGCCAGAAGGGCTAANGG	B6	8	84210255	84210278	+	0	0	0	2	1	0	0	1	0	0	0	0	0	1	FALSE	0.4980530
GTCTGCGCCGTTAGGAGCACNGG	129S1	7	100940434	100940457	+	0	0	1	19	1	0	0	17	0	2	0	0	0	0	FALSE	0.4310860	Atg16l2
GTCTGCGCGCAGCAGATGCANGG	B6	2	164680731	164680754	+	0	0	1	2	1	0	1	2	0	5	0	0	0	0	FALSE	0.5224600
GTCTGCGCGGTACCTCTACANGG	129S1	X	5119507	5119530	+	0	0	1	3	1	0	0	3	0	2	0	0	0	0	TRUE	0.6065800
GTCTGCGCGGTACCTCTGCGNGG	B6	X	5119507	5119530	+	0	0	1	3	1	0	0	2	0	2	0	0	0	0	TRUE	0.7022840
GTCTGCGCTAAAGGCAGGATNGG	B6	2	178716594	178716617	+	0	0	1	3	1	0	0	3	0	2	0	0	0	0	FALSE	0.5267560
GTCTGCGCTGCATTTTCTAGNGG	B6	8	34127932	34127955	+	0	0	1	11	1	0	0	11	0	2	0	0	0	0	FALSE	0.5843270
GTCTGCGGAGCCCAAGGCAANGG	129S1	7	101660829	101660852	+	0	0	1	15	1	0	0	16	0	2	0	0	0	0	FALSE	0.5536760
GTCTGCGGAGTGCTAGCTCCNGG	B6	14	65754485	65754508	+	0	0	0	8	1	0	0	8	0	4	0	0	0	0	FALSE	0.4575320
GTCTGCGGCAAGAGGGGTCTNGG	B6	6	121562229	121562252	+	0	0	1	5	1	0	1	5	0	1	0	0	0	0	FALSE	0.3431560
GTCTGCGGCCTTTGGAGCTGNGG	129S1	7	16787689	16787712	+	0	0	1	14	1	0	1	14	0	1	0	0	0	0	FALSE	0.5589500	Hif3a
GTCTGCGGCTCACAGGGTGGNGG	B6	4	133848043	133848066	+	0	0	0	6	1	0	0	5	0	1	0	0	1	0	FALSE	0.5066760
GTCTGCGGCTGACCAAGGTGNGG	B6	8	72135729	72135752	+	0	0	1	3	1	0	1	3	0	0	0	0	1	0	FALSE	0.5158280
GTCTGCGGCTGGACCAAGGTNGG	129S1	8	72135729	72135752	+	0	0	0	8	1	0	0	8	0	0	0	0	1	0	FALSE	0.4264880
GTCTGCGGGCAAATCTGTGANGG	129S1	16	46203372	46203395	+	0	0	2	43	1	0	2	40	0	3	0	0	0	0	FALSE	0.6106070
GTCTGCGGGGAAGAATGGGGNGG	129S1	1	172004268	172004291	+	0	0	1	13	1	0	1	14	0	1	0	0	0	1	FALSE	0.5004610
GTCTGCGGGGCGAAGGGAAANGG	B6	12	26834426	26834449	+	0	0	0	8	1	0	0	9	0	0	0	0	1	0	FALSE	0.3455780
GTCTGCGGGTGTCTGGTGTCNGG	129S1	7	122160717	122160740	+	0	0	2	10	1	0	1	10	0	2	0	0	0	0	FALSE	0.2981090
GTCTGCGGTAATCATGGCCCNGG	B6	8	83594301	83594324	+	0	0	1	6	1	0	0	6	0	2	0	0	0	0	FALSE	0.4318750
GTCTGCGGTCGACTTGGGTGNGG	B6	1	13225862	13225885	+	0	0	0	3	1	0	0	3	1	1	0	0	0	0	FALSE	0.5660510
GTCTGCGGTGACCATGGCCCNGG	129S1	8	83594301	83594324	+	0	0	2	8	1	0	1	9	0	2	0	0	0	0	FALSE	0.3757380
GTCTGCGGTTATGGAGAAGTNGG	B6	3	83268189	83268212	+	0	0	0	13	1	0	0	11	0	3	0	0	0	0	FALSE	0.4253280
GTCTGCGTAGACACAGATTGNGG	B6	4	141422306	141422329	+	0	0	0	6	1	0	0	6	1	2	0	0	1	0	FALSE	0.6327270
GTCTGCGTCACTGAGAGGAGNGG	B6	7	35172748	35172771	+	0	0	0	13	1	0	0	11	0	1	0	0	0	0	FALSE	0.6396970
GTCTGCGTCCGCTCCACCACNGG	129S1	15	73519743	73519766	+	0	0	4	6	1	0	3	6	0	2	0	0	0	0	FALSE	0.2711070
GTCTGCGTCTAAAAGGAAGTNGG	B6	8	34496807	34496830	+	0	0	2	10	1	0	0	10	0	2	0	0	0	0	FALSE	0.6270180
GTCTGCGTCTGTGTCCTTCTNGG	129S1	4	155844190	155844213	+	0	0	2	24	1	0	1	24	0	2	0	0	0	0	FALSE	0.2775530
GTCTGCGTCTTTCCACATTANGG	B6	5	101331607	101331630	+	0	0	0	2	1	0	0	2	0	1	0	0	1	0	FALSE	0.3644550
GTCTGCGTGAAGCATTTATTNGG	129S1	6	104039151	104039174	+	0	0	1	4	1	0	0	4	0	2	0	0	0	0	FALSE	0.2853250
GTCTGCGTGGGACCTCTGCCNGG	129S1	18	82471191	82471214	+	0	0	1	5	1	0	1	3	0	4	0	0	0	0	FALSE	0.4422130
GTCTGCGTGGTAGGAACAATNGG	129S1	19	25425989	25426012	+	0	0	1	3	1	0	1	4	0	1	0	0	0	0	FALSE	0.4297830
GTCTGCGTGTAAGTGAAGCCNGG	129S1	17	25107220	25107243	+	0	0	0	6	1	0	1	6	1	2	0	0	0	0	FALSE	0.5553030
GTCTGCGTGTCTGGCCATGGNGG	B6	18	50065011	50065034	+	0	0	2	14	1	0	1	14	0	2	0	0	0	0	FALSE	0.5808550	Dmxl1
GTCTGCGTGTGCTCTGTAACNGG	129S1	4	63021676	63021699	+	0	0	1	9	1	0	0	9	0	2	0	0	0	0	FALSE	0.3556670
GTCTGCGTTCTGCAAGAAAGNGG	129S1	10	93430407	93430430	+	0	0	1	19	1	0	0	18	0	2	0	0	0	0	FALSE	0.5442970
GTCTGCTAAAAAGGAATCTCNGG	129S1	17	10091048	10091071	+	0	0	2	9	1	0	1	9	0	2	0	0	0	0	FALSE	0.3509530
GTCTGCTAAAACCATGTGAANGG	B6	14	33922095	33922118	+	0	0	0	8	1	0	0	7	0	2	0	0	0	0	FALSE	0.5391140
GTCTGCTAACAAGCGCTATTNGG	129S1	16	63925049	63925072	+	0	0	0	3	1	0	0	2	0	4	0	0	0	0	FALSE	0.2423300
GTCTGCTAACACAATGGTATNGG	B6	15	40146004	40146027	+	0	0	2	5	1	0	1	5	0	2	0	0	0	0	FALSE	0.4860440
GTCTGCTAACGAAGTGGTAANGG	B6	18	84144207	84144230	+	0	0	0	1	1	0	0	0	0	1	0	0	0	0	FALSE	0.5050900
GTCTGCTAAGCATGTCTTTCNGG	129S1	5	10409256	10409279	+	0	0	3	10	1	0	2	11	0	2	0	0	0	0	FALSE	0.1107830
GTCTGCTAAGTCATGCTGCTNGG	B6	6	62105714	62105737	+	0	0	0	8	1	0	1	7	0	1	0	0	0	0	FALSE	0.4759080
GTCTGCTAATGCCACGGGGCNGG	B6	9	48061854	48061877	+	0	0	2	4	1	0	1	4	0	2	0	0	0	0	FALSE	0.4487940
GTCTGCTACAGCAAAAAAAANGG	B6	5	127083355	127083378	+	0	0	2	16	1	0	2	16	0	0	0	0	1	0	FALSE	0.2632880
GTCTGCTACCATGTCTTGCCNGG	B6	4	95425817	95425840	+	0	0	0	10	1	0	0	10	1	1	0	0	0	0	FALSE	0.4635170
GTCTGCTACCCAGAAGGATTNGG	129S1	4	46782876	46782899	+	0	0	3	10	1	0	2	10	0	2	0	0	0	0	FALSE	0.3561470
GTCTGCTACCCCAAGAACCCNGG	129S1	8	18693505	18693528	+	0	0	2	12	1	0	1	12	0	2	0	0	0	0	FALSE	0.6033140
GTCTGCTACCTCCTCAGTAGNGG	129S1	2	4635161	4635184	+	0	0	0	4	1	0	0	4	0	1	0	0	0	1	FALSE	0.5253180
GTCTGCTAGAAATAAACCCGNGG	B6	10	68010783	68010806	+	0	0	0	6	1	0	0	6	0	1	0	0	0	0	FALSE	0.6907430
GTCTGCTAGACAGCAAGCCTNGG	129S1	3	142328057	142328080	+	0	0	0	17	1	0	0	19	1	1	0	0	0	0	FALSE	0.5504660
GTCTGCTAGACTGTCTAGGCNGG	B6	6	137141027	137141050	+	0	0	0	6	1	0	0	6	1	4	0	0	0	0	FALSE	0.4682320
GTCTGCTAGATGTCTGATAANGG	B6	18	89883254	89883277	+	0	0	0	5	1	0	0	5	1	1	0	0	0	0	FALSE	0.4234520
GTCTGCTAGCTTACATAGCCNGG	B6	8	37983759	37983782	+	0	0	3	8	1	0	2	7	0	2	0	0	0	0	FALSE	0.5252070
GTCTGCTAGCTTATGTAGCCNGG	129S1	8	37983759	37983782	+	0	0	1	10	1	0	0	10	0	2	0	0	0	0	FALSE	0.5028820
GTCTGCTAGCTTCTAGGCTGNGG	129S1	2	64099611	64099634	+	0	0	0	16	1	0	1	17	0	1	0	0	0	0	FALSE	0.5104190
GTCTGCTAGGCAGCCTGTCTNGG	129S1	2	120424590	120424613	+	0	0	1	10	1	0	1	10	0	1	0	0	0	0	FALSE	0.2503360
GTCTGCTAGGTGTCTTTTTTNGG	129S1	7	115358202	115358225	+	0	0	1	11	1	0	0	10	0	0	0	0	0	0	FALSE	0.2866980
GTCTGCTATCCTCAGAGGTTNGG	B6	4	145036456	145036479	+	0	0	0	19	1	0	0	20	1	1	0	0	0	0	FALSE	0.4159030
GTCTGCTATGAAGATACCCANGG	B6	18	64230961	64230984	+	0	0	1	7	1	0	1	7	0	2	0	0	0	0	FALSE	0.6734250
GTCTGCTATGCCAGTACCCTNGG	B6	6	56435623	56435646	+	0	0	0	6	1	0	0	7	0	0	0	0	1	0	FALSE	0.4208530
GTCTGCTATTTCAAAGCATANGG	B6	15	75086624	75086647	+	0	0	2	10	1	0	4	9	0	3	0	0	0	0	FALSE	0.4419320
GTCTGCTCAAGTCTGGTGGTNGG	B6	3	90643171	90643194	+	0	0	0	24	1	0	0	22	1	2	0	0	0	0	FALSE	0.3483040
GTCTGCTCAATACTGGCCGTNGG	129S1	3	38833393	38833416	+	0	0	0	0	1	0	0	1	1	2	0	0	0	0	FALSE	0.5846040
GTCTGCTCACAACAGCTTTANGG	129S1	7	117259588	117259611	+	0	0	1	10	1	0	0	10	0	2	0	0	0	0	FALSE	0.2529720
GTCTGCTCAGCAGTCACATGNGG	B6	14	51859135	51859158	+	0	0	1	10	1	0	1	12	0	1	0	0	0	1	FALSE	0.6242400
GTCTGCTCAGCCCCTCATAANGG	129S1	14	83983910	83983933	+	0	0	0	10	1	0	0	10	0	0	0	0	0	1	FALSE	0.5036920
GTCTGCTCAGCGGCAGCAGCNGG	B6	9	62540850	62540873	+	0	0	1	21	1	0	1	21	0	1	0	0	0	0	FALSE	0.4315380
GTCTGCTCAGCGGTTTCCTGNGG	129S1	8	40968229	40968252	+	0	0	1	11	1	0	0	11	0	2	0	0	0	0	FALSE	0.5538210
GTCTGCTCAGCTCATACCCANGG	B6	2	121824726	121824749	+	0	0	1	32	1	0	1	33	0	3	0	0	0	0	FALSE	0.5766040
GTCTGCTCAGTGGTTTCGTGNGG	B6	8	40968229	40968252	+	0	0	1	5	1	0	0	5	0	2	0	0	0	0	FALSE	0.5651900
GTCTGCTCAGTTCCAAATGCNGG	129S1	3	87383049	87383072	+	0	0	0	13	1	0	0	13	1	1	0	0	0	0	FALSE	0.3533360
GTCTGCTCATGAAAGGTTGTNGG	B6	4	76626208	76626231	+	0	0	0	11	1	0	0	11	1	1	0	0	0	0	FALSE	0.4596300
GTCTGCTCCCAGCCTGCAGCNGG	129S1	6	88910438	88910461	+	0	0	2	37	1	0	1	38	0	2	0	0	0	0	FALSE	0.2332460
GTCTGCTCCCATTTAACGCTNGG	B6	9	103470548	103470571	+	0	0	0	4	1	0	0	4	1	1	0	0	0	0	FALSE	0.3751710
GTCTGCTCCCCTGAAATATANGG	B6	4	148666358	148666381	+	0	0	1	10	1	0	1	10	1	1	0	0	0	0	FALSE	0.3113520
GTCTGCTCCCGGAGTGGCTCNGG	B6	11	77031294	77031317	+	0	0	1	6	1	0	1	6	0	0	0	0	1	0	FALSE	0.2178620
GTCTGCTCCCTCTATTCATGNGG	B6	7	129286455	129286478	+	0	0	2	8	1	0	2	7	1	1	0	0	0	0	FALSE	0.5953450
GTCTGCTCCCTGATCATAATNGG	129S1	5	146427435	146427458	+	0	0	1	27	1	0	1	23	0	3	0	0	0	0	TRUE	0.4068990
GTCTGCTCCGCACTGGTTCCNGG	129S1	15	100339483	100339506	+	0	0	3	10	1	0	1	9	0	2	0	0	0	0	FALSE	0.2397050
GTCTGCTCCTACTCTCTGTCNGG	129S1	8	123325611	123325634	+	0	0	0	17	1	0	0	17	0	0	0	0	0	1	FALSE	0.3135660
GTCTGCTCCTGACACTTTCTNGG	129S1	5	40257459	40257482	+	0	0	1	12	1	0	1	14	0	0	0	0	1	0	FALSE	0.2730590
GTCTGCTCCTTCAGCTTCTCNGG	129S1	8	16724445	16724468	+	0	0	4	49	1	0	3	44	0	2	0	0	0	0	FALSE	0.4093560
GTCTGCTCGCTATGTGGGACNGG	129S1	15	83684322	83684345	+	0	0	0	10	1	0	0	10	0	0	0	0	1	0	FALSE	0.4435140	Mpped1
GTCTGCTCGTCCCCCACCCCNGG	129S1	12	103053546	103053569	+	0	0	2	21	1	0	2	20	0	1	0	0	0	1	FALSE	0.4361720
GTCTGCTCTAAAGCCTCTAGNGG	129S1	16	93427568	93427591	+	0	0	1	6	1	0	1	7	0	1	0	0	1	0	FALSE	0.6298590
GTCTGCTCTCCCAAAGCTGTNGG	B6	6	53957761	53957784	+	0	0	0	22	1	0	0	22	0	0	0	0	0	1	FALSE	0.4837140
GTCTGCTCTCCCATACCCCGNGG	B6	4	113810626	113810649	+	0	0	2	18	1	0	1	18	0	2	0	0	0	0	FALSE	0.6332740
GTCTGCTCTCCTATAACCCCNGG	129S1	7	129569045	129569068	+	0	0	3	39	1	0	3	38	1	2	0	0	0	0	FALSE	0.4967270
GTCTGCTCTCGCAGAGAATTNGG	B6	10	4217156	4217179	+	0	0	4	50	1	0	4	51	1	2	0	0	0	0	FALSE	0.2138340
GTCTGCTCTGAGGGACCTGCNGG	B6	1	99914049	99914072	+	0	0	4	14	1	0	4	15	0	2	0	0	0	0	FALSE	0.4709210
GTCTGCTCTGATGTCGCCTCNGG	129S1	1	9564106	9564129	+	0	0	0	7	1	0	0	7	0	1	0	0	0	0	FALSE	0.4267410
GTCTGCTCTGCAGGATGCGCNGG	B6	1	106354101	106354124	+	0	0	0	13	1	0	0	12	0	0	0	0	1	0	FALSE	0.3749510
GTCTGCTCTGCTCAAGAGGANGG	129S1	6	56860012	56860035	+	0	0	2	19	1	0	1	18	0	2	0	0	0	0	FALSE	0.4715940	Nt5c3
GTCTGCTCTGGCATTAGGCGNGG	B6	19	38585572	38585595	+	0	0	0	3	1	0	0	3	0	3	0	0	0	0	FALSE	0.6132590
GTCTGCTCTGGGAGTCCAGGNGG	129S1	2	50101283	50101306	+	0	0	2	13	1	0	2	13	0	1	0	0	0	0	FALSE	0.4742720
GTCTGCTCTGGGGGGTCTGCNGG	B6	5	21603520	21603543	+	0	0	1	9	1	0	0	13	0	1	0	0	1	0	FALSE	0.2947660
GTCTGCTCTGTCCACTGGCANGG	B6	3	36684301	36684324	+	0	0	2	28	1	0	2	29	0	1	0	0	0	0	FALSE	0.4990760
GTCTGCTCTTAAGACATTTCNGG	B6	13	44204344	44204367	+	0	0	0	13	1	0	0	12	1	1	0	0	1	0	FALSE	0.2276400
GTCTGCTCTTAATGCAGTCTNGG	B6	10	107826429	107826452	+	0	0	1	12	1	0	1	12	1	2	0	0	0	0	FALSE	0.3933990
GTCTGCTCTTAGGTTGAATTNGG	B6	7	64393530	64393553	+	0	0	2	11	1	0	2	11	1	1	0	0	0	0	FALSE	0.2314820
GTCTGCTCTTATAGGAGCACNGG	B6	3	153594843	153594866	+	0	0	2	14	1	0	2	12	0	4	0	0	0	0	FALSE	0.5666490
GTCTGCTCTTATGAGGGCGTNGG	129S1	6	135504168	135504191	+	0	0	1	9	1	0	0	9	0	2	0	0	0	0	FALSE	0.5136100
GTCTGCTCTTCCCTGGGGTANGG	129S1	4	54616729	54616752	+	0	0	4	19	1	0	4	19	0	0	0	0	0	1	FALSE	0.2808940
GTCTGCTCTTTCAAAGCTCGNGG	B6	1	67022032	67022055	+	0	0	0	9	1	0	0	9	0	0	0	0	1	0	FALSE	0.5410620
GTCTGCTCTTTTACCTCAATNGG	129S1	6	134093881	134093904	+	0	0	2	11	1	0	2	12	0	0	0	0	1	0	FALSE	0.1944890
GTCTGCTCTTTTTTTTTAATNGG	B6	2	57056555	57056578	+	0	0	6	96	1	0	6	103	0	0	0	0	1	0	FALSE	0.2435140
GTCTGCTGAAAATGCAATCTNGG	B6	1	51649389	51649412	+	0	0	1	17	1	0	2	14	0	0	0	0	1	0	FALSE	0.4431010
GTCTGCTGAAAGCCTGGTTGNGG	129S1	3	38232981	38233004	+	0	0	0	14	1	0	0	14	1	1	0	0	0	0	FALSE	0.5593240
GTCTGCTGAAGTAGGGGCACNGG	129S1	14	70905010	70905033	+	0	0	2	6	1	0	2	6	0	1	0	0	0	1	FALSE	0.4434320
GTCTGCTGACACTTCTTCCANGG	B6	6	87093803	87093826	+	0	0	1	32	1	0	0	33	0	2	0	0	0	0	FALSE	0.4661290
GTCTGCTGACCAGGTTTCAGNGG	129S1	3	142299585	142299608	+	0	0	0	9	1	0	0	9	1	1	0	0	0	0	FALSE	0.5448970
GTCTGCTGAGAAGGAATCTCNGG	B6	17	10091048	10091071	+	0	0	2	28	1	0	1	31	0	2	0	0	0	0	FALSE	0.3801480
GTCTGCTGAGACCATTAGTANGG	B6	2	122244154	122244177	+	0	0	0	3	1	0	0	3	0	2	0	0	0	0	FALSE	0.5377410
GTCTGCTGAGAGGCATGGAGNGG	B6	11	87885161	87885184	+	0	0	3	18	1	0	2	18	0	2	0	0	0	0	FALSE	0.6401560
GTCTGCTGAGCAGGTCCTTGNGG	129S1	5	138820686	138820709	+	0	0	0	8	1	0	0	9	0	1	0	0	0	0	FALSE	0.4813170
GTCTGCTGAGGAGGGTCATTNGG	B6	7	118415979	118416002	+	0	0	0	12	1	0	0	11	0	0	0	0	1	0	FALSE	0.2357630
GTCTGCTGAGGCGCGGGGAGNGG	129S1	14	8336212	8336235	+	0	0	2	15	1	0	2	15	0	0	0	0	0	1	FALSE	0.3292760
GTCTGCTGAGGTTAGAGTGTNGG	B6	11	57359446	57359469	+	0	0	1	30	1	0	1	31	1	4	0	0	0	0	FALSE	0.5518710
GTCTGCTGAGTTTTTAGTTGNGG	B6	8	7973865	7973888	+	0	0	3	29	1	0	2	29	0	0	0	0	0	1	FALSE	0.5141460
GTCTGCTGATAAAAAAATTANGG	B6	16	58631237	58631260	+	0	0	0	23	1	0	0	23	0	0	0	0	1	0	FALSE	0.3991690
GTCTGCTGATAAAGAAAATTNGG	129S1	16	58631237	58631260	+	0	0	0	14	1	0	0	13	0	0	0	0	1	0	FALSE	0.2248550
GTCTGCTGATCCTGAAATGTNGG	129S1	12	25145582	25145605	+	0	0	0	8	1	0	0	7	1	1	0	0	0	0	FALSE	0.5147150	Id2
GTCTGCTGATTCTGGAATTGNGG	129S1	14	12007303	12007326	+	0	0	1	10	1	0	0	9	0	2	0	0	0	0	FALSE	0.4964030
GTCTGCTGATTCTGGGGTTGNGG	B6	14	12007303	12007326	+	0	0	2	22	1	0	1	22	0	2	0	0	0	0	FALSE	0.3367900
GTCTGCTGCACCCCACCATTNGG	B6	7	37899507	37899530	+	0	0	1	13	1	0	0	13	0	2	0	0	0	0	FALSE	0.4348680
GTCTGCTGCACGTCACCATTNGG	129S1	7	37899507	37899530	+	0	0	1	6	1	0	0	7	0	2	0	0	0	0	FALSE	0.4512070
GTCTGCTGCAGAGCAGGAGANGG	129S1	16	65419947	65419970	+	0	0	5	49	1	0	5	48	1	2	0	0	0	0	FALSE	0.5426930
GTCTGCTGCAGATATGGGTANGG	B6	14	84832384	84832407	+	0	0	0	21	1	0	0	22	1	1	0	0	0	0	FALSE	0.4758920
GTCTGCTGCATGACCCAGGCNGG	B6	4	154798858	154798881	+	0	0	2	13	1	0	2	14	0	0	0	0	1	0	FALSE	0.5317860
GTCTGCTGCCACCCATGATGNGG	B6	4	145103398	145103421	+	0	0	0	15	1	0	0	15	0	0	0	0	1	0	FALSE	0.6279410
GTCTGCTGCCACGTCTGGCTNGG	129S1	12	28815052	28815075	+	0	0	2	26	1	0	1	24	0	2	0	0	0	0	FALSE	0.4001520
GTCTGCTGCGTTGTCCTCAGNGG	129S1	15	96220770	96220793	+	0	0	2	190	1	0	2	188	1	2	0	0	0	0	FALSE	0.6254510
GTCTGCTGCTAATGTTTAAANGG	129S1	17	84931913	84931936	+	0	0	0	22	1	0	0	20	0	0	0	0	1	0	FALSE	0.2584970
GTCTGCTGCTCAGTAAGCCCNGG	129S1	8	80904108	80904131	+	0	0	1	12	1	0	1	11	0	1	0	0	0	0	FALSE	0.4966080
GTCTGCTGCTGAGTGATTTCNGG	129S1	9	44510598	44510621	+	0	0	2	21	1	0	2	20	0	1	0	0	0	0	FALSE	0.2846740
GTCTGCTGCTGCAGCTGCGGNGG	129S1	14	15474608	15474631	+	0	0	11	82	1	0	10	84	0	0	0	0	0	1	FALSE	0.4339370
GTCTGCTGCTGTCAAGAGTGNGG	B6	13	12578024	12578047	+	0	0	2	16	1	0	1	18	0	1	0	0	0	1	FALSE	0.6151830
GTCTGCTGCTGTTCCCACCTNGG	B6	6	120193019	120193042	+	0	0	1	20	1	0	1	23	0	1	0	0	0	0	FALSE	0.3606580
GTCTGCTGGAACATGGACAGNGG	129S1	12	32485246	32485269	+	0	0	1	21	1	0	0	24	0	1	0	0	0	0	FALSE	0.7004340
GTCTGCTGGACTTTTTAACANGG	B6	2	120641784	120641807	+	0	0	1	12	1	0	1	13	0	1	0	0	0	1	FALSE	0.6102670
GTCTGCTGGATCTTCTACGTNGG	129S1	15	37642257	37642280	+	0	0	0	5	1	0	0	4	0	3	0	0	0	0	FALSE	0.5331930
GTCTGCTGGCAGAGGAAGGANGG	B6	4	125756936	125756959	+	0	0	4	47	1	0	4	45	0	0	0	0	0	1	FALSE	0.5001990
GTCTGCTGGCAGCTCCCTTANGG	129S1	7	118455942	118455965	+	0	0	1	10	1	0	0	10	0	2	0	0	0	0	FALSE	0.3537990	Iqck
GTCTGCTGGCCAGCCAGAGTNGG	B6	13	116331201	116331224	+	0	0	3	22	1	0	3	21	0	1	0	0	0	0	FALSE	0.4005830
GTCTGCTGGCCAGCTAGTCCNGG	129S1	18	72767502	72767525	+	0	0	3	69	1	0	2	73	0	2	0	0	0	0	FALSE	0.4729700
GTCTGCTGGCCAGTTAGTTCNGG	B6	18	72767502	72767525	+	0	0	1	20	1	0	0	22	0	2	0	0	0	0	FALSE	0.3559210
GTCTGCTGGCTATGTAAACTNGG	B6	13	117619587	117619610	+	0	0	2	17	1	0	1	17	0	2	0	0	0	0	FALSE	0.3800100
GTCTGCTGGCTATTTAAATTNGG	129S1	13	117619587	117619610	+	0	0	2	10	1	0	1	11	0	2	0	0	0	0	FALSE	0.1107410
GTCTGCTGGGAAGAGAAGGGNGG	129S1	1	128742454	128742477	+	0	0	2	45	1	0	2	45	0	3	0	0	0	0	FALSE	0.7074800
GTCTGCTGGGAGATTCTGCANGG	B6	5	33182125	33182148	+	0	0	1	21	1	0	1	19	0	1	0	0	0	1	FALSE	0.5727870
GTCTGCTGGGAGCCACTGGCNGG	B6	19	58761958	58761981	+	0	0	1	16	1	0	0	16	0	1	0	0	1	0	FALSE	0.2758990
GTCTGCTGGGTCAAAAAAGGNGG	B6	15	42585264	42585287	+	0	0	0	10	1	0	0	10	0	2	0	0	0	0	FALSE	0.6392510
GTCTGCTGGTGGCTCCCTTANGG	B6	7	118455942	118455965	+	0	0	3	5	1	0	2	4	0	2	0	0	0	0	FALSE	0.3611460	Iqck
GTCTGCTGTACTCAAGAGGANGG	B6	6	56860012	56860035	+	0	0	2	11	1	0	1	11	0	2	0	0	0	0	FALSE	0.5513020	Nt5c3
GTCTGCTGTACTCCTGGTGCNGG	129S1	14	35229190	35229213	+	0	0	0	11	1	0	0	10	0	0	0	0	0	1	FALSE	0.4693420
GTCTGCTGTAGATTATGGTTNGG	B6	9	115147873	115147896	+	0	0	2	13	1	0	2	12	0	1	0	0	0	0	FALSE	0.5064220
GTCTGCTGTCAGTCTTAGACNGG	B6	15	100761275	100761298	+	0	0	0	8	1	0	0	8	0	0	0	0	1	0	FALSE	0.3902270
GTCTGCTGTCCTAAGTATCTNGG	129S1	9	104593194	104593217	+	0	0	1	11	1	0	0	12	0	2	0	0	0	0	FALSE	0.3708340
GTCTGCTGTCCTAAGTGTTTNGG	B6	9	104593194	104593217	+	0	0	3	9	1	0	2	9	0	2	0	0	0	0	FALSE	0.2253700
GTCTGCTGTCTGTTTAGGTANGG	129S1	16	87646074	87646097	+	0	0	2	14	1	0	2	14	1	1	0	0	0	0	FALSE	0.4267080
GTCTGCTGTGCAATAATAACNGG	B6	2	134767134	134767157	+	0	0	0	6	1	0	0	6	1	1	0	0	0	0	FALSE	0.4901450
GTCTGCTGTGCATGCCACAGNGG	129S1	12	51425885	51425908	+	0	0	3	19	1	0	2	20	0	2	0	0	0	0	FALSE	0.6596500	Scfd1
GTCTGCTGTGCCACCGTACCNGG	B6	14	118942219	118942242	+	0	0	1	6	1	0	0	5	0	2	0	0	0	0	FALSE	0.4655710
GTCTGCTGTGCTGAAGCAATNGG	B6	2	5930419	5930442	+	0	0	1	22	1	0	1	21	1	2	0	0	0	0	FALSE	0.4401980
GTCTGCTGTGGAAGGAGGGANGG	B6	11	5800535	5800558	+	0	0	6	46	1	0	6	46	0	0	0	0	1	0	FALSE	0.4631850
GTCTGCTGTGGATAAAAGAGNGG	129S1	18	73824445	73824468	+	0	0	0	12	1	0	0	12	0	0	0	0	1	0	FALSE	0.6313410
GTCTGCTGTGGCTACACAAGNGG	129S1	7	79158379	79158402	+	0	0	0	17	1	0	0	15	0	1	0	0	1	0	FALSE	0.5156200
GTCTGCTGTGTACGAGAGTANGG	B6	12	52838193	52838216	+	0	0	0	4	1	0	0	2	0	3	0	0	0	0	FALSE	0.5039580
GTCTGCTGTGTATCTCTCTCNGG	B6	11	57034737	57034760	+	0	0	0	20	1	0	0	20	1	1	0	0	0	0	FALSE	0.4660910
GTCTGCTGTGTATGAATGTANGG	129S1	12	52838193	52838216	+	0	0	0	30	1	0	0	28	0	3	0	0	0	0	FALSE	0.5086680
GTCTGCTGTGTGTACCTTCCNGG	129S1	6	121593714	121593737	+	0	0	1	17	1	0	1	17	0	0	0	0	0	1	FALSE	0.2957860
GTCTGCTGTGTTCTGGGGTTNGG	129S1	11	7224100	7224123	+	0	0	4	45	1	0	3	45	0	2	0	0	0	0	FALSE	0.2726890
GTCTGCTGTTAGTTTGGGGGNGG	129S1	6	86026413	86026436	+	0	0	0	24	1	0	0	23	0	0	0	0	1	0	FALSE	0.3369310
GTCTGCTGTTGTGTCAAGTANGG	129S1	19	58051273	58051296	+	0	0	0	4	1	0	0	4	0	1	0	0	0	0	FALSE	0.4356910
GTCTGCTTACACTGCGTACGNGG	B6	5	70248532	70248555	+	0	0	1	2	1	0	0	2	0	2	0	0	0	0	FALSE	0.5919480
GTCTGCTTACATAGCACAAGNGG	B6	6	50160424	50160447	+	0	0	0	12	1	0	0	11	0	2	0	0	0	0	FALSE	0.6014500
GTCTGCTTACTCTGCGCACGNGG	129S1	5	70248532	70248555	+	0	0	1	30	1	0	0	29	0	2	0	0	0	0	FALSE	0.5887270
GTCTGCTTAGGAGGAACATANGG	B6	11	101688607	101688630	+	0	0	0	10	1	0	0	10	0	0	0	0	0	1	FALSE	0.4902160
GTCTGCTTATATGGCTATATNGG	129S1	12	74819342	74819365	+	0	0	0	11	1	0	0	12	0	3	0	0	0	0	FALSE	0.3781750
GTCTGCTTATCAGTTGCTCTNGG	129S1	3	128109573	128109596	+	0	0	2	18	1	0	2	18	0	3	0	0	0	0	FALSE	0.5161720
GTCTGCTTATTCTCCTCTCCNGG	129S1	17	26424884	26424907	+	0	0	1	14	1	0	1	16	0	1	0	0	0	0	FALSE	0.3547580	Rgs11
GTCTGCTTCACTTTTGTAACNGG	B6	7	118116913	118116936	+	0	0	4	21	1	0	3	21	0	2	0	0	0	0	FALSE	0.1453960
GTCTGCTTCATGGTGAAGGANGG	B6	14	8008047	8008070	+	0	0	5	16	1	0	5	17	0	0	0	0	1	0	FALSE	0.5724390
GTCTGCTTCATTTAGCAGTGNGG	129S1	16	70236546	70236569	+	0	0	0	14	1	0	0	13	0	0	0	0	1	0	FALSE	0.6305580
GTCTGCTTCCAGAGCGCCAGNGG	129S1	19	37955606	37955629	+	0	0	0	11	1	0	0	11	0	3	0	0	0	0	FALSE	0.5538100
GTCTGCTTCCAGAGCTTGAGNGG	B6	19	37955606	37955629	+	0	0	1	25	1	0	1	23	0	3	0	0	0	0	FALSE	0.5416900
GTCTGCTTCCAGGCAGGCCCNGG	B6	14	72042287	72042310	+	0	0	4	22	1	0	4	22	1	2	0	0	0	0	FALSE	0.3502590
GTCTGCTTCCCACTTCCTCCNGG	B6	19	41275545	41275568	+	0	0	4	41	1	0	3	39	0	2	0	0	0	0	FALSE	0.3661910
GTCTGCTTCCCTGGCCCGCGNGG	B6	1	77035450	77035473	+	0	0	2	4	1	0	2	5	1	2	0	0	0	0	FALSE	0.5464740
GTCTGCTTCCCTTCTTAGTANGG	129S1	12	113504980	113505003	+	0	0	4	15	1	0	5	14	1	2	0	0	0	0	FALSE	0.2163010
GTCTGCTTCCGGCCCCCTCTNGG	B6	10	42910749	42910772	+	0	0	0	5	1	0	0	4	1	1	0	0	0	0	FALSE	0.3329700
GTCTGCTTCCTAAAGTCCTGNGG	129S1	13	39366025	39366048	+	0	0	0	11	1	0	1	12	1	1	0	0	0	0	FALSE	0.5368630
GTCTGCTTCCTCTTAGGAGANGG	B6	14	33230003	33230026	+	0	0	0	16	1	0	0	16	0	0	0	0	1	1	FALSE	0.5463840
GTCTGCTTCTAAGCCCAGGTNGG	129S1	7	133015448	133015471	+	0	0	1	11	1	0	0	11	0	2	0	0	0	0	FALSE	0.6315580
GTCTGCTTCTAGAGCCACCANGG	129S1	12	25673777	25673800	+	0	0	0	11	1	0	0	13	1	1	0	0	0	0	FALSE	0.6104820
GTCTGCTTCTCCATCTCAGTNGG	129S1	4	145012425	145012448	+	0	0	3	24	1	0	2	24	0	2	0	0	0	0	FALSE	0.5313820
GTCTGCTTCTGTGTTGATGANGG	B6	16	46521433	46521456	+	0	0	1	22	1	0	1	25	0	1	0	0	0	0	FALSE	0.5237880
GTCTGCTTCTTCAGCTCCTCNGG	B6	8	16724445	16724468	+	0	0	4	26	1	0	2	28	0	2	0	0	0	0	FALSE	0.4128770
GTCTGCTTCTTTGAGATGGANGG	B6	19	18276648	18276671	+	0	0	0	21	1	0	1	20	0	0	0	0	2	0	FALSE	0.5630810
GTCTGCTTGACAGAACAGAGNGG	B6	18	59583340	59583363	+	0	0	1	16	1	0	1	16	1	1	0	0	0	0	FALSE	0.7092170
GTCTGCTTGGAGGGAGGGGGNGG	129S1	11	89142068	89142091	+	0	0	5	81	1	0	7	82	0	1	0	0	0	1	FALSE	0.2198760
GTCTGCTTGGCCGCAGGCACNGG	B6	7	46059848	46059871	+	0	0	2	9	1	0	2	10	0	1	0	0	0	0	FALSE	0.1842300
GTCTGCTTGTAAGAGGTGGGNGG	B6	5	128783850	128783873	+	0	0	2	14	1	0	2	15	0	0	0	0	1	0	FALSE	0.5075220
GTCTGCTTGTCTGTAGAGCTNGG	B6	9	47904258	47904281	+	0	0	3	22	1	0	4	22	0	4	0	0	1	0	FALSE	0.4307330
GTCTGCTTGTGTGTGGCCTTNGG	B6	12	35520488	35520511	+	0	0	2	23	1	0	1	28	0	2	0	0	0	0	FALSE	0.3916180
GTCTGCTTGTTTATAGAACTNGG	B6	12	35931802	35931825	+	0	0	8	35	1	0	8	37	0	0	0	0	1	0	FALSE	0.5525200
GTCTGCTTGTTTGGTGTGTANGG	129S1	2	122016249	122016272	+	0	0	1	37	1	0	1	36	0	2	0	0	0	0	FALSE	0.4390090
GTCTGCTTTACATGTTACTTNGG	129S1	19	18167352	18167375	+	0	0	2	9	1	0	2	9	0	0	0	0	0	1	FALSE	0.4272370
GTCTGCTTTCCTGTTGTGTANGG	B6	1	171681934	171681957	+	0	0	0	25	1	0	0	23	0	0	0	0	0	1	FALSE	0.3797910	Cd84
GTCTGCTTTCTTCCCCAGAANGG	129S1	5	75536453	75536476	+	0	0	0	22	1	0	0	22	1	1	0	0	0	0	FALSE	0.4039890
GTCTGCTTTGCAGGGCGGGGNGG	129S1	2	131491689	131491712	+	0	0	1	21	1	0	1	21	1	1	0	0	0	0	FALSE	0.6038570
GTCTGCTTTGCTTCTGCTTCNGG	129S1	11	18312776	18312799	+	0	0	5	41	1	0	4	42	0	1	0	0	0	0	FALSE	0.1887980
GTCTGCTTTGGGAAGCACTCNGG	129S1	18	62829781	62829804	+	0	0	3	10	1	0	3	12	0	1	0	0	0	0	FALSE	0.4696260
GTCTGCTTTGGTTGATCTCTNGG	129S1	9	115442947	115442970	+	0	0	1	11	1	0	0	12	0	2	0	0	0	0	FALSE	0.3417270
GTCTGCTTTGTAACCACCTGNGG	B6	1	118693515	118693538	+	0	0	0	10	1	0	0	10	0	1	0	0	0	0	FALSE	0.5997340
GTCTGCTTTGTAGCAGTGCANGG	B6	2	145730750	145730773	+	0	0	0	12	1	0	0	12	0	0	0	0	1	0	FALSE	0.4526270
GTCTGCTTTGTCTACAGTTCNGG	B6	17	74002625	74002648	+	0	0	0	16	1	0	0	14	0	1	0	0	1	0	FALSE	0.2954040
GTCTGCTTTTATGTTTATGCNGG	B6	4	131038741	131038764	+	0	0	3	33	1	0	2	33	0	2	0	0	0	0	FALSE	0.2976410
GTCTGCTTTTCCATTCAGCTNGG	B6	16	50609546	50609569	+	0	0	3	10	1	0	3	10	1	1	0	0	0	0	FALSE	0.4162180
GTCTGCTTTTGCTTGGCTCTNGG	B6	19	56378953	56378976	+	0	0	2	28	1	0	2	27	0	1	0	0	0	0	FALSE	0.4899870
GTCTGCTTTTGTTGTTTGCANGG	129S1	5	126721397	126721420	+	0	0	3	44	1	0	3	46	1	1	0	0	0	0	FALSE	0.3911100
GTCTGCTTTTTCCCTTATTGNGG	B6	5	4438476	4438499	+	0	0	0	18	1	0	0	18	0	1	0	0	0	0	FALSE	0.4905030
GTCTGCTTTTTCTCACAAAANGG	129S1	12	114436203	114436226	+	0	0	0	34	1	0	0	32	0	4	0	0	0	0	TRUE	0.2616460
GTCTGCTTTTTGGGAAAAAANGG	129S1	7	56731173	56731196	+	0	0	1	18	1	0	1	20	0	0	0	0	0	1	FALSE	0.1756000
GTCTGCTTTTTGGTTATATANGG	B6	9	111538822	111538845	+	0	0	2	23	1	0	2	22	0	1	0	0	0	0	FALSE	0.2815630
GTCTGCTTTTTGTGTGTCTCNGG	B6	3	81471114	81471137	+	0	0	0	23	1	0	0	21	0	2	0	0	0	0	FALSE	0.3325320
GTCTGCTTTTTTCCTGAAATNGG	129S1	7	38803915	38803938	+	0	0	6	54	1	0	6	49	0	2	0	0	0	1	FALSE	0.3109400
GTCTGCTTTTTTTTTCTCTTNGG	B6	16	74354209	74354232	+	0	0	7	163	1	0	9	159	0	0	0	0	0	1	FALSE	0.3206420
GTCTGGAAAAAAAAAACCCANGG	B6	7	83058803	83058826	+	0	0	6	94	1	0	5	106	0	0	0	0	0	1	FALSE	0.6006650
GTCTGGAAAAAAAAAATGTGNGG	129S1	18	56299109	56299132	+	0	0	12	118	1	0	12	119	0	0	0	0	0	1	FALSE	0.6341420
GTCTGGAAAAAAAAATGCTTNGG	129S1	3	37698774	37698797	+	0	0	3	49	1	0	2	47	0	0	0	0	1	0	FALSE	0.3178620
GTCTGGAAAAAAAATGCTTTNGG	B6	3	37698774	37698797	+	0	0	5	43	1	0	4	40	0	0	0	0	1	0	FALSE	0.3314580
GTCTGGAAAAAAATGGAAAGNGG	B6	9	40854712	40854735	+	0	0	3	38	1	0	3	39	0	0	0	0	0	1	FALSE	0.6587440
GTCTGGAAAAAAGGCTACCGNGG	129S1	3	126302182	126302205	+	0	0	2	4	1	0	2	5	0	1	0	0	0	1	FALSE	0.6238160
GTCTGGAAAACTCTTCAATTNGG	B6	8	3195464	3195487	+	0	0	1	16	1	0	1	15	0	1	0	0	0	0	FALSE	0.2854270
GTCTGGAAAAGGAGGGCTCANGG	B6	8	37891056	37891079	+	0	0	2	20	1	0	1	21	0	2	0	0	0	0	FALSE	0.4984780
GTCTGGAAACTCTGTGCTCANGG	129S1	18	9515738	9515761	+	0	0	14	114	1	0	15	113	0	4	0	0	0	0	FALSE	0.5108430
GTCTGGAAACTGGAATCATCNGG	B6	8	82064521	82064544	+	0	0	1	14	1	0	0	15	0	2	0	0	0	0	FALSE	0.4673360
GTCTGGAAAGAAGTCACAGGNGG	B6	17	48661861	48661884	+	0	0	1	36	1	0	2	33	1	1	0	0	0	0	FALSE	0.6747950
GTCTGGAAAGAGGAAGGCAGNGG	129S1	8	36394853	36394876	+	0	0	6	53	1	0	5	57	0	1	0	0	1	0	FALSE	0.6048540
GTCTGGAAAGAGGCGGGGCANGG	129S1	4	141341617	141341640	+	0	0	0	17	1	0	0	15	0	4	0	0	0	0	FALSE	0.4269160	Tmem82
GTCTGGAAAGCTTATATGAGNGG	B6	5	70064285	70064308	+	0	0	1	4	1	0	1	4	0	1	0	0	0	0	FALSE	0.5925030
GTCTGGAAAGGGAGAGAAATNGG	129S1	4	147425765	147425788	+	0	0	5	50	1	0	4	49	0	2	0	0	0	0	FALSE	0.2255840
GTCTGGAAATATTTTCCTACNGG	B6	14	36320489	36320512	+	0	0	2	10	1	0	2	10	1	1	0	0	0	0	FALSE	0.4201340
GTCTGGAAATTAAATGTTAGNGG	129S1	2	59674866	59674889	+	0	0	1	10	1	0	1	11	1	1	0	0	0	0	FALSE	0.6126610	Tanc1
GTCTGGAACACAGCCATTGANGG	129S1	2	161930329	161930352	+	0	0	1	12	1	0	1	12	0	2	0	0	0	0	FALSE	0.4855280
GTCTGGAACAGCCTTAGAGTNGG	129S1	18	88256778	88256801	+	0	0	1	8	1	0	1	8	1	1	0	0	0	0	FALSE	0.5303760
GTCTGGAACATCCTCAAATTNGG	B6	14	9523983	9524006	+	0	0	0	11	1	0	0	10	1	1	0	0	0	0	FALSE	0.3926640
GTCTGGAACATCCTCCGTGCNGG	129S1	4	136185472	136185495	+	0	0	1	1	1	0	1	1	0	1	0	0	0	1	FALSE	0.4502320
GTCTGGAACATTAATGGAACNGG	129S1	15	36487372	36487395	+	0	0	1	12	1	0	0	12	0	2	0	0	0	0	FALSE	0.3231950
GTCTGGAACCCAGCCCAACTNGG	B6	4	131207470	131207493	+	0	0	1	7	1	0	0	7	0	2	0	0	0	0	FALSE	0.5060050
GTCTGGAACTATGGATAGCCNGG	129S1	2	119202795	119202818	+	0	0	0	5	1	0	0	5	0	0	0	0	1	0	FALSE	0.4464570
GTCTGGAACTGAAGACTGAGNGG	129S1	6	120501691	120501714	+	0	0	2	23	1	0	1	23	0	3	0	0	0	0	FALSE	0.6627220
GTCTGGAACTTCTCTGGAGTNGG	129S1	5	28064973	28064996	+	0	0	0	14	1	0	0	11	0	0	0	0	0	1	FALSE	0.4630490
GTCTGGAACTTGGCTCAGCANGG	129S1	7	122035137	122035160	+	0	0	2	11	1	0	2	10	0	1	0	0	1	0	FALSE	0.5723040
GTCTGGAACTTGGGCTGTGGNGG	129S1	17	79098943	79098966	+	0	0	0	14	1	0	0	14	1	2	0	0	0	0	FALSE	0.5217920	Heatr5b
GTCTGGAAGAGATGGCTCACNGG	B6	9	79777820	79777843	+	0	0	15	127	1	0	14	130	1	1	0	0	0	0	FALSE	0.5334100
GTCTGGAAGAGTGTGCATTTNGG	129S1	4	148049009	148049032	+	0	0	21	247	1	0	21	245	0	2	0	0	0	0	FALSE	0.3197980
GTCTGGAAGAGTTGAGGGAGNGG	B6	6	50169375	50169398	+	0	0	8	68	1	0	7	68	0	2	0	0	0	0	FALSE	0.4833460	Gsdme
GTCTGGAAGATACCACAAAGNGG	B6	1	168733943	168733966	+	0	0	1	7	1	0	1	8	1	1	0	0	0	0	FALSE	0.7699860
GTCTGGAAGCATGTGGATGTNGG	129S1	17	18873954	18873977	+	0	0	16	209	1	0	15	208	0	2	0	0	0	0	FALSE	0.5146120
GTCTGGAAGCCACACTGCTGNGG	B6	9	8125528	8125551	+	0	0	4	14	1	0	4	17	0	1	0	0	0	0	FALSE	0.5266200
GTCTGGAAGCCCAGCTCTTGNGG	B6	7	37471546	37471569	+	0	0	6	56	1	0	5	56	0	2	0	0	0	0	FALSE	0.4737530
GTCTGGAAGCCGCCTCTGCTNGG	B6	9	110870205	110870228	+	0	0	0	7	1	0	0	8	1	1	0	0	0	0	FALSE	0.4480580
GTCTGGAAGCCTCGCTCCTCNGG	B6	1	91113193	91113216	+	0	0	1	9	1	0	1	8	0	0	0	0	0	1	FALSE	0.3995190
GTCTGGAAGCTTCCCTTGAGNGG	B6	9	62241707	62241730	+	0	0	1	9	1	0	1	9	0	0	0	0	0	1	FALSE	0.5761640
GTCTGGAAGGACTCGGGGGGNGG	B6	15	38993967	38993990	+	0	0	4	46	1	0	4	47	0	0	0	0	1	0	FALSE	0.3865030
GTCTGGAAGGAGAGGGCTGTNGG	129S1	2	160556809	160556832	+	0	0	6	27	1	0	6	27	0	2	0	0	0	0	FALSE	0.5967450
GTCTGGAAGGAGCAGAACTANGG	B6	1	174963471	174963494	+	0	0	0	17	1	0	0	17	1	2	0	0	0	0	FALSE	0.4442610
GTCTGGAAGGGCTGCTTCACNGG	129S1	2	172660243	172660266	+	0	0	4	7	1	0	3	8	0	0	0	0	0	2	FALSE	0.3035060
GTCTGGAAGGGGTTAAGGTCNGG	B6	12	29007511	29007534	+	0	0	0	12	1	0	0	12	0	0	0	0	0	1	FALSE	0.4322440
GTCTGGAAGTCAGTGTCCTCNGG	B6	15	87858603	87858626	+	0	0	3	23	1	0	3	23	1	1	0	0	0	0	FALSE	0.4194290
GTCTGGAAGTTCTAACTGGANGG	B6	14	49121807	49121830	+	0	0	1	9	1	0	1	8	0	2	0	0	0	0	FALSE	0.5882970
GTCTGGAAGTTCTGGGGGGANGG	B6	2	179222292	179222315	+	0	0	3	41	1	0	2	49	0	1	0	0	0	0	FALSE	0.4514840
GTCTGGAATAAACAAAAGTCNGG	B6	9	78585322	78585345	+	0	0	1	18	1	0	1	19	0	2	0	0	1	0	FALSE	0.3862070
GTCTGGAATAGACACATCAANGG	129S1	2	53121204	53121227	+	0	0	0	6	1	0	0	8	0	0	0	0	1	0	FALSE	0.6630000
GTCTGGAATATCAGTAATAGNGG	B6	8	92938840	92938863	+	0	0	0	9	1	0	0	8	0	1	0	0	0	0	FALSE	0.6031780
GTCTGGAATCCCATATCATGNGG	129S1	14	70943738	70943761	+	0	0	0	5	1	0	0	5	1	1	0	0	0	0	FALSE	0.6480990
GTCTGGAATCTTCTAGTGTGNGG	B6	8	84193478	84193501	+	0	0	1	19	1	0	1	19	0	1	0	0	0	0	FALSE	0.5711450
GTCTGGAATGGAAGGACACTNGG	129S1	10	3776055	3776078	+	0	0	2	18	1	0	2	19	0	1	0	0	0	0	FALSE	0.5153350
GTCTGGAATGGAGGTACAAANGG	B6	6	110770264	110770287	+	0	0	0	22	1	0	0	23	0	0	0	0	1	0	FALSE	0.4304490
GTCTGGAATGTCTAAGACAANGG	129S1	13	45598087	45598110	+	0	0	2	21	1	0	2	21	0	0	0	0	0	1	FALSE	0.4727040
GTCTGGAATGTGATCTCCTGNGG	B6	6	8572476	8572499	+	0	0	3	15	1	0	2	15	0	2	0	0	0	0	FALSE	0.6092420
GTCTGGAATTATCAGGGGCCNGG	B6	6	55971595	55971618	+	0	0	0	4	1	0	0	3	1	1	0	0	0	0	FALSE	0.4620560
GTCTGGAATTCCTTTAGCAANGG	B6	18	44975218	44975241	+	0	0	2	20	1	0	2	19	0	1	0	0	0	1	FALSE	0.4673840
GTCTGGAATTGATGAATGCTNGG	129S1	14	50532681	50532704	+	0	0	3	15	1	0	2	13	0	2	0	0	0	0	FALSE	0.5663690
GTCTGGAATTGATGACTGAGNGG	B6	6	120501691	120501714	+	0	0	2	11	1	0	1	9	0	3	0	0	0	0	FALSE	0.6513420
GTCTGGAATTGGAGGGCTCANGG	129S1	8	37891056	37891079	+	0	0	2	23	1	0	1	23	0	2	0	0	0	0	FALSE	0.4466450
GTCTGGACAAAACCAAGGTANGG	129S1	8	5683993	5684016	+	0	0	0	13	1	0	0	13	1	1	0	0	0	0	FALSE	0.5595960
GTCTGGACACACACACATACNGG	B6	5	144699178	144699201	+	0	0	7	57	1	0	6	60	0	0	0	0	0	1	FALSE	0.5101800
GTCTGGACACATTTGTAACCNGG	B6	18	81808540	81808563	+	0	0	1	5	1	0	0	5	0	2	0	0	0	0	FALSE	0.5233560
GTCTGGACACCAGACAGCTTNGG	129S1	19	47456624	47456647	+	0	0	2	16	1	0	1	16	0	3	0	0	0	0	FALSE	0.3490190
GTCTGGACACTGCTAGGTGANGG	B6	3	120163369	120163392	+	0	0	1	13	1	0	1	11	0	3	0	0	0	0	FALSE	0.5498860
GTCTGGACAGTCGGGAAGTGNGG	B6	1	134705751	134705774	+	0	0	0	7	1	0	0	6	0	2	0	0	1	0	FALSE	0.5703800
GTCTGGACATCATTTTTAGGNGG	B6	16	45735762	45735785	+	0	0	1	10	1	0	0	5	0	2	0	0	0	0	FALSE	0.5246920
GTCTGGACATGAGATTCCAGNGG	B6	15	78297431	78297454	+	0	0	0	14	1	0	0	14	0	0	0	0	1	0	FALSE	0.5609300
GTCTGGACATGAGATTTTCANGG	B6	15	30959643	30959666	+	0	0	0	41	1	0	0	40	1	1	0	0	0	0	FALSE	0.4363990
GTCTGGACATGGCCAGGCTTNGG	129S1	14	67805061	67805084	+	0	0	3	23	1	0	2	22	0	0	0	0	1	0	FALSE	0.1906230
GTCTGGACATGGCCAGGTTGNGG	B6	14	67805061	67805084	+	0	0	2	18	1	0	1	19	0	0	0	0	1	0	FALSE	0.3523290
GTCTGGACATTTTTATTTTGNGG	129S1	11	18285388	18285411	+	0	0	0	35	1	0	0	35	0	2	0	0	0	0	FALSE	0.4234880
GTCTGGACATTTTTTTTTCTNGG	129S1	18	31020690	31020713	+	0	0	3	71	1	0	5	74	0	0	0	0	1	0	FALSE	0.2455190
GTCTGGACCAGAGGAGGATGNGG	129S1	6	147273634	147273657	+	0	0	3	27	1	0	3	24	0	1	0	0	0	0	FALSE	0.3830100
GTCTGGACCAGTACAAGACANGG	129S1	14	104470708	104470731	+	0	0	1	13	1	0	1	15	0	1	0	0	0	0	FALSE	0.6563240
GTCTGGACCCAGAGGGTCTGNGG	B6	3	65268753	65268776	+	0	0	2	57	1	0	2	57	0	0	0	0	0	1	FALSE	0.5949150
GTCTGGACCTCAAGCAGGCCNGG	B6	7	129006400	129006423	+	0	0	243	7935	1	0	249	8005	1	2	0	0	0	0	FALSE	0.4469870
GTCTGGACCTCGTGGCAGGCNGG	129S1	7	98051526	98051549	+	0	0	0	8	1	0	0	7	1	1	0	0	0	0	FALSE	0.4938710
GTCTGGACCTTCAGGCATCANGG	B6	6	136018785	136018808	+	0	0	1	16	1	0	1	16	0	1	0	0	0	0	FALSE	0.4633380
GTCTGGACGAAGGCATCCGTNGG	129S1	18	12272371	12272394	+	0	0	1	4	1	0	0	3	0	2	0	0	0	0	FALSE	0.5117730	Riok3
GTCTGGACGTGGTGTCTGGANGG	129S1	2	120954270	120954293	+	0	0	1	10	1	0	1	10	0	2	0	0	0	0	FALSE	0.5970320
GTCTGGACTAAAAAAAAGGGNGG	B6	9	70917224	70917247	+	0	0	5	31	1	0	4	33	0	4	0	0	1	0	FALSE	0.5470930
GTCTGGACTATAATTTCTGGNGG	B6	18	18129400	18129423	+	0	0	0	14	1	0	0	16	1	1	0	0	0	0	FALSE	0.6045120
GTCTGGACTATTAAAAAAAANGG	B6	2	46093756	46093779	+	0	0	3	23	1	0	3	22	0	0	0	0	0	1	FALSE	0.2760510
GTCTGGACTCAGACTCCGGANGG	B6	1	135464837	135464860	+	0	0	0	6	1	0	0	7	1	2	0	0	0	0	FALSE	0.5727140
GTCTGGACTCATTAAGACCCNGG	B6	12	88741267	88741290	+	0	0	0	9	1	0	0	8	1	1	0	0	0	0	FALSE	0.5795000
GTCTGGACTCCACGAAATCCNGG	B6	13	95409669	95409692	+	0	0	2	6	1	0	1	6	0	2	0	0	0	0	FALSE	0.4441540
GTCTGGACTCCCACTTTCATNGG	B6	14	33866308	33866331	+	0	0	1	14	1	0	1	15	0	1	0	0	0	1	FALSE	0.4549390	Npy4r
GTCTGGACTCTATAGCCACTNGG	129S1	7	20937029	20937052	+	0	0	4	40	1	0	3	43	0	2	0	0	0	0	FALSE	0.5291040
GTCTGGACTCTCCTCCTTCCNGG	B6	19	17250921	17250944	+	0	0	2	17	1	0	1	17	0	2	0	0	0	0	FALSE	0.2901010
GTCTGGACTCTGGGAGCTGGNGG	B6	13	97871840	97871863	+	0	0	2	60	1	0	2	69	0	1	0	0	0	0	FALSE	0.4992560
GTCTGGACTGAAGCTCATCANGG	129S1	7	106603993	106604016	+	0	0	4	18	1	0	3	18	0	2	0	0	0	0	FALSE	0.6508920
GTCTGGACTGACCTGTCTATNGG	129S1	16	39634740	39634763	+	0	0	1	5	1	0	1	5	0	0	0	0	1	0	FALSE	0.3334190
GTCTGGACTGAGGCTCGTCANGG	B6	7	106603993	106604016	+	0	0	1	8	1	0	0	8	0	2	0	0	0	0	FALSE	0.6076490
GTCTGGACTGGTGTTGGGGGNGG	129S1	19	47553784	47553807	+	0	0	5	42	1	0	5	43	0	0	0	0	1	0	FALSE	0.2255530
GTCTGGACTTAAATGTCCCCNGG	B6	5	23742214	23742237	+	0	0	1	8	1	0	1	9	0	0	0	0	1	0	FALSE	0.5428130
GTCTGGACTTCCTGGTTCCANGG	129S1	4	128302179	128302202	+	0	0	1	15	1	0	0	14	0	2	0	0	0	0	FALSE	0.4965480
GTCTGGACTTGGGTTAGAACNGG	B6	4	134360647	134360670	+	0	0	0	11	1	0	0	10	0	3	0	0	0	0	FALSE	0.4645160
GTCTGGAGAAAGATCTCTATNGG	B6	8	89610516	89610539	+	0	0	0	7	1	0	0	7	1	2	0	0	0	0	FALSE	0.4075630
GTCTGGAGAAGAGAAACAATNGG	B6	8	6714318	6714341	+	0	0	0	22	1	0	0	21	1	1	0	0	0	0	FALSE	0.5740470
GTCTGGAGAAGCAAGAGGACNGG	129S1	12	91763500	91763523	+	0	0	3	29	1	0	3	31	1	1	0	0	0	0	FALSE	0.4792110
GTCTGGAGAAGCTGGGGGGANGG	B6	9	50875944	50875967	+	0	0	2	88	1	0	2	87	0	1	0	0	0	0	FALSE	0.4837500
GTCTGGAGAAGGATCCCGGANGG	129S1	14	34086512	34086535	+	0	0	0	11	1	0	0	11	0	0	0	0	1	0	FALSE	0.6104610
GTCTGGAGAATTGCTGGAGANGG	129S1	18	15419673	15419696	+	0	0	1	18	1	0	1	16	0	0	0	0	0	1	FALSE	0.4901580
GTCTGGAGACACCCCCCCCTNGG	B6	3	76501417	76501440	+	0	0	0	14	1	0	0	15	0	0	0	0	1	0	FALSE	0.5078630
GTCTGGAGACACCCCGGGGCNGG	129S1	12	114506630	114506653	+	0	0	26	125	1	0	31	119	0	2	0	0	0	0	TRUE	0.3575550
GTCTGGAGACCTGGGACTGCNGG	B6	2	52051471	52051494	+	0	0	3	49	1	0	2	48	0	2	0	0	0	0	FALSE	0.3985290
GTCTGGAGACTCCCCCGGGCNGG	B6	1	168618548	168618571	+	0	0	45	135	1	0	39	139	0	1	0	0	1	0	FALSE	0.3828600
GTCTGGAGAGAACTACAAGGNGG	129S1	15	97461298	97461321	+	0	0	0	21	1	0	0	19	1	1	0	0	0	0	FALSE	0.6877800
GTCTGGAGAGAAGGGCTTTCNGG	129S1	2	163586846	163586869	+	0	0	1	22	1	0	0	22	0	2	0	0	0	0	FALSE	0.2517800
GTCTGGAGAGCAAAAGAGTCNGG	B6	11	83703356	83703379	+	0	0	2	16	1	0	2	18	0	2	0	0	0	0	TRUE	0.4491400
GTCTGGAGAGCTAACAATGCNGG	B6	2	174392344	174392367	+	0	0	1	6	1	0	1	6	1	1	0	0	0	0	FALSE	0.4894720
GTCTGGAGAGGAAGTATGTCNGG	129S1	1	86435257	86435280	+	0	0	1	8	1	0	1	8	0	0	0	0	0	1	FALSE	0.4493470
GTCTGGAGAGGCTCACAGTGNGG	B6	2	77447917	77447940	+	0	0	0	18	1	0	0	18	1	1	0	0	0	0	FALSE	0.6149050
GTCTGGAGAGGGAAAGATACNGG	B6	6	111683362	111683385	+	0	0	3	23	1	0	3	22	1	1	0	0	0	0	FALSE	0.4881110
GTCTGGAGATGGGGGCGTGGNGG	129S1	5	112178195	112178218	+	0	0	7	50	1	0	6	47	0	2	0	0	0	0	FALSE	0.3744960
GTCTGGAGATGGGGTCATGGNGG	B6	5	112178195	112178218	+	0	0	4	31	1	0	3	29	0	2	0	0	0	0	FALSE	0.3998760
GTCTGGAGATTGGAAAAGAANGG	B6	15	20519267	20519290	+	0	0	5	35	1	0	6	32	0	1	0	0	0	0	FALSE	0.5254530
GTCTGGAGCATCATCCCCAANGG	129S1	5	29300969	29300992	+	0	0	1	11	1	0	1	11	0	1	0	0	0	0	FALSE	0.5999970
GTCTGGAGCATGGAGTCTGGNGG	129S1	4	108840557	108840580	+	0	0	0	46	1	0	0	45	1	1	0	0	0	0	FALSE	0.6439030
GTCTGGAGCATTCTAAGGAANGG	B6	13	103025957	103025980	+	0	0	0	15	1	0	0	14	0	0	0	0	1	0	FALSE	0.5892840
GTCTGGAGCCTCCTTGTCTTNGG	B6	4	152467043	152467066	+	0	0	3	20	1	0	2	21	0	2	0	0	0	0	FALSE	0.2861760
GTCTGGAGCGGAGAGCTGTCNGG	B6	13	64289174	64289197	+	0	0	8	15	1	0	7	15	0	0	0	0	1	0	FALSE	0.4370290	Zfp367
GTCTGGAGCGGAGGGGGGTCNGG	129S1	6	94666567	94666590	+	0	0	2	28	1	0	3	28	0	1	0	0	1	0	FALSE	0.2689350
GTCTGGAGCTAGACAAGCCCNGG	129S1	12	28966959	28966982	+	0	0	0	10	1	0	0	8	0	3	0	0	0	0	FALSE	0.5383720
GTCTGGAGCTAGAGAGATCCNGG	129S1	3	102046071	102046094	+	0	0	0	24	1	0	0	23	0	0	0	0	1	0	FALSE	0.4392310
GTCTGGAGCTAGTCAGCTCCNGG	129S1	3	130143412	130143435	+	0	0	0	11	1	0	0	12	0	2	0	0	0	1	FALSE	0.4309160
GTCTGGAGCTCAGTGCACGCNGG	B6	18	11910213	11910236	+	0	0	3	8	1	0	2	8	0	2	0	0	0	0	FALSE	0.5725170
GTCTGGAGCTCAGTGCACTTNGG	129S1	18	11910213	11910236	+	0	0	1	19	1	0	0	19	0	2	0	0	0	0	FALSE	0.4756650
GTCTGGAGCTGGAGGCAGGCNGG	B6	18	62763015	62763038	+	0	0	9	81	1	0	9	80	1	1	0	0	0	0	FALSE	0.2503410
GTCTGGAGGAAGAAGAGTGGNGG	129S1	13	69975809	69975832	+	0	0	5	45	1	0	5	47	0	0	0	0	1	0	FALSE	0.6665070
GTCTGGAGGAAGCCGCTAGGNGG	129S1	13	43201279	43201302	+	0	0	0	5	1	0	0	5	0	1	0	0	0	1	FALSE	0.6460640
GTCTGGAGGAGACAACTTGTNGG	B6	1	185508202	185508225	+	0	0	0	9	1	0	0	8	0	2	0	0	0	1	FALSE	0.5617030
GTCTGGAGGCGTTTCCAGCANGG	B6	15	41406097	41406120	+	0	0	0	7	1	0	0	8	0	2	0	0	0	1	FALSE	0.5397640
GTCTGGAGGCTCATGCACCCNGG	B6	2	172834461	172834484	+	0	0	1	10	1	0	1	10	1	1	0	0	0	0	FALSE	0.5845200
GTCTGGAGGGAACGCGGGGGNGG	B6	9	106198925	106198948	+	0	0	1	14	1	0	1	15	0	0	0	0	1	0	FALSE	0.2944320
GTCTGGAGGGAGAAAACATANGG	B6	13	116613762	116613785	+	0	0	4	57	1	0	4	57	0	1	0	0	0	0	FALSE	0.5170060
GTCTGGAGGGAGCCGCCGCTNGG	B6	13	43201279	43201302	+	0	0	1	2	1	0	1	3	0	1	0	0	0	1	FALSE	0.3750820
GTCTGGAGGGCAGACACGAANGG	129S1	12	31675730	31675753	+	0	0	0	19	1	0	0	21	1	1	0	0	0	0	FALSE	0.6301160
GTCTGGAGGGGGAGGGAATTNGG	B6	18	10710060	10710083	+	0	0	4	52	1	0	4	47	0	0	0	0	1	0	FALSE	0.1456660
GTCTGGAGGGGGCCAGAGGCNGG	129S1	2	156339056	156339079	+	0	0	0	48	1	0	0	48	0	0	0	0	0	0	FALSE	0.3646510
GTCTGGAGGTAACTTATTTTNGG	129S1	4	112810235	112810258	+	0	0	0	8	1	0	0	9	0	1	0	0	0	1	FALSE	0.2686730
GTCTGGAGGTTGGGGGGCGGNGG	129S1	9	44857742	44857765	+	0	0	8	122	1	0	9	116	0	0	0	0	1	0	FALSE	0.2661110	Ube4a
GTCTGGAGTAAATGTAAAGCNGG	B6	12	35417067	35417090	+	0	0	1	3	1	0	0	3	0	2	0	0	0	0	FALSE	0.5419380
GTCTGGAGTAACTGGAGTTGNGG	B6	8	37885907	37885930	+	0	0	2	19	1	0	1	19	0	2	0	0	0	0	FALSE	0.5721730
GTCTGGAGTACCAATGTGCANGG	B6	5	66628097	66628120	+	0	0	2	7	1	0	1	7	0	2	0	0	0	0	FALSE	0.5519330
GTCTGGAGTATGAGGACATCNGG	129S1	8	92811551	92811574	+	0	0	0	12	1	0	0	8	0	3	0	0	0	0	FALSE	0.4560490
GTCTGGAGTCCAGATGCCTGNGG	129S1	4	147351129	147351152	+	0	0	4	34	1	0	4	32	0	3	0	0	0	0	TRUE	0.6243030
GTCTGGAGTGCGGGGGAGGGNGG	129S1	10	22149198	22149221	+	0	0	13	103	1	0	12	102	0	2	0	0	0	0	TRUE	0.3441840
GTCTGGAGTGCTACAATTATNGG	B6	11	76345676	76345699	+	0	0	3	54	1	0	3	56	0	1	0	0	0	0	FALSE	0.4036080
GTCTGGAGTGGTGGTTCCAGNGG	129S1	4	147964517	147964540	+	0	0	1	19	1	0	0	19	0	0	0	0	0	1	FALSE	0.6107780	Mfn2
GTCTGGAGTGTGAGCACTTCNGG	B6	4	150068725	150068748	+	0	0	0	17	1	0	0	15	1	1	0	0	0	0	FALSE	0.2611560
GTCTGGAGTTACAGAGTCGTNGG	129S1	5	143567551	143567574	+	0	0	0	9	1	0	0	9	0	0	0	0	0	1	FALSE	0.6185270
GTCTGGAGTTACAGATATGCNGG	129S1	2	171746450	171746473	+	0	0	1	18	1	0	1	18	0	0	0	0	0	1	FALSE	0.4387740
GTCTGGAGTTCTCGGTTGTANGG	B6	7	103913098	103913121	+	0	0	0	3	1	0	0	4	1	2	0	0	0	0	FALSE	0.4784440	Trim5
GTCTGGAGTTGCTCATCTCTNGG	129S1	8	91723317	91723340	+	0	0	1	22	1	0	1	17	0	3	0	0	0	0	FALSE	0.2889020
GTCTGGATAGACGCCTCAGCNGG	129S1	11	55636138	55636161	+	0	0	0	61	1	0	0	63	1	1	0	0	0	0	FALSE	0.5160820
GTCTGGATCACCAACTCCATNGG	129S1	6	148430374	148430397	+	0	0	1	10	1	0	0	10	0	2	0	0	0	0	FALSE	0.5222490
GTCTGGATCACCAATTCCGTNGG	B6	6	148430374	148430397	+	0	0	2	2	1	0	1	2	0	2	0	0	0	0	FALSE	0.5758570
GTCTGGATCCCAGCATGTTCNGG	129S1	14	34261537	34261560	+	0	0	0	5	1	0	0	6	1	3	0	0	0	0	FALSE	0.3160190
GTCTGGATCCCTGGCACCCTNGG	129S1	11	89995280	89995303	+	0	0	1	23	1	0	1	22	1	3	0	0	0	0	FALSE	0.3600170
GTCTGGATCTAACCAACAAANGG	129S1	9	86608542	86608565	+	0	0	0	6	1	0	0	6	1	2	0	0	0	0	FALSE	0.4963940
GTCTGGATCTACATGAACAANGG	B6	4	63507901	63507924	+	0	0	3	10	1	0	3	10	0	0	0	0	0	1	FALSE	0.6679890
GTCTGGATCTAGCCTCTGCANGG	129S1	13	76102669	76102692	+	0	0	0	15	1	0	0	15	1	1	0	0	0	0	FALSE	0.5614050
GTCTGGATGACCACTCAAACNGG	129S1	5	24069053	24069076	+	0	0	0	5	1	0	0	5	0	2	0	0	0	0	FALSE	0.4643000
GTCTGGATGAGAGGATGGGTNGG	129S1	5	139928872	139928895	+	0	0	2	55	1	0	3	54	0	0	0	0	0	1	FALSE	0.4941720
GTCTGGATGCAGCAACTAACNGG	129S1	4	106073262	106073285	+	0	0	1	5	1	0	1	5	1	1	0	0	0	0	FALSE	0.3728490
GTCTGGATGCTGCTGCACATNGG	B6	1	168571203	168571226	+	0	0	2	18	1	0	1	17	0	2	0	0	0	0	FALSE	0.3912390
GTCTGGATGCTGGAAATCTCNGG	B6	2	145019793	145019816	+	0	0	1	16	1	0	1	16	0	0	0	0	0	1	FALSE	0.4169910
GTCTGGATGGAATGTAAAGGNGG	129S1	9	45366042	45366065	+	0	0	0	17	1	0	0	17	1	1	0	0	0	0	FALSE	0.6323530
GTCTGGATGGACCTTGGGGGNGG	B6	8	23049753	23049776	+	0	0	2	25	1	0	2	22	0	0	0	0	1	0	FALSE	0.2976910
GTCTGGATGGCAGGGGCAGGNGG	B6	17	6938238	6938261	+	0	0	2	82	1	0	2	83	0	0	0	0	1	0	FALSE	0.4416730
GTCTGGATGGGGGTCACTGTNGG	129S1	15	99714147	99714170	+	0	0	1	10	1	0	1	8	0	2	0	0	1	0	TRUE	0.3598100
GTCTGGATGGTAATAGGTGGNGG	B6	6	114329367	114329390	+	0	0	1	6	1	0	1	5	0	2	0	0	0	0	FALSE	0.4973080
GTCTGGATGTCTGTGTGTTTNGG	129S1	11	57860416	57860439	+	0	0	15	216	1	0	13	221	0	3	0	0	0	0	FALSE	0.4286720
GTCTGGATTCAATTCCTAGCNGG	B6	19	41930682	41930705	+	0	0	1	10	1	0	1	10	0	1	0	0	0	0	FALSE	0.5393690	Mms19
GTCTGGATTCAGTGAGATCCNGG	B6	9	48860176	48860199	+	0	0	2	13	1	0	2	11	0	1	0	0	0	0	FALSE	0.4554860
GTCTGGATTCCACACTTTCGNGG	B6	7	83276053	83276076	+	0	0	1	4	1	0	0	4	0	2	0	0	0	0	FALSE	0.6701420
GTCTGGATTCCATGAAATCCNGG	129S1	13	95409669	95409692	+	0	0	4	15	1	0	3	16	0	2	0	0	0	0	FALSE	0.4950950
GTCTGGATTCCCCACTTGCGNGG	129S1	7	83276053	83276076	+	0	0	1	2	1	0	0	2	0	2	0	0	0	0	FALSE	0.6001750
GTCTGGATTGGATTCCAGCTNGG	129S1	6	56154821	56154844	+	0	0	1	12	1	0	1	13	0	1	0	0	0	0	FALSE	0.3923170
GTCTGGATTTATGACTTTTTNGG	B6	6	130383872	130383895	+	0	0	6	24	1	0	4	20	0	3	0	0	0	0	TRUE	0.1742300
GTCTGGATTTCTTGACTGGCNGG	B6	13	75969674	75969697	+	0	0	2	21	1	0	1	22	0	2	0	0	0	0	FALSE	0.4317150
GTCTGGATTTGAAACCTACANGG	129S1	6	93837153	93837176	+	0	0	0	11	1	0	0	11	0	1	0	0	0	0	FALSE	0.5985420
GTCTGGATTTGTAGCCTGTCNGG	129S1	9	59676053	59676076	+	0	0	0	15	1	0	0	14	0	1	0	0	0	0	FALSE	0.3847060
GTCTGGATTTTATATATATANGG	B6	13	76092147	76092170	+	0	0	2	25	1	0	2	25	1	3	0	0	0	1	FALSE	0.2543900
GTCTGGATTTTCGTCTGCACNGG	B6	2	164679183	164679206	+	0	0	1	5	1	0	0	5	0	3	0	0	0	0	FALSE	0.5256040
GTCTGGATTTTTGCCTGCACNGG	129S1	2	164679183	164679206	+	0	0	1	10	1	0	0	8	0	3	0	0	0	0	FALSE	0.4633000
GTCTGGCAAAAGTTCTTTGANGG	B6	15	91954315	91954338	+	0	0	0	10	1	0	0	10	0	0	0	0	1	0	FALSE	0.4315770
GTCTGGCAAGATACGTCATGNGG	129S1	5	82186591	82186614	+	0	0	0	5	1	0	0	6	1	1	0	0	0	0	FALSE	0.7002730
GTCTGGCAAGCCTGAGGAGGNGG	B6	2	172466454	172466477	+	0	0	1	18	1	0	1	17	0	1	0	0	0	0	FALSE	0.4020310
GTCTGGCAAGGAGTCTGGCANGG	129S1	1	134752750	134752773	+	0	0	1	23	1	0	1	21	0	0	0	0	0	0	FALSE	0.5916450
GTCTGGCAATCAGGAGCCACNGG	129S1	19	53452331	53452354	+	0	0	3	24	1	0	3	25	1	1	0	0	0	0	FALSE	0.4888710
GTCTGGCACAGAGGAGATATNGG	129S1	9	42331821	42331844	+	0	0	1	16	1	0	1	15	0	1	0	0	0	0	FALSE	0.4855590
GTCTGGCACAGGCACTCTGGNGG	129S1	15	95934442	95934465	+	0	0	1	15	1	0	1	14	0	1	0	0	0	1	FALSE	0.5485630
GTCTGGCACAGTCTTTTCTTNGG	B6	6	136702988	136703011	+	0	0	2	17	1	0	2	16	0	0	0	0	1	0	FALSE	0.2663820
GTCTGGCACCCACCTAACAGNGG	B6	7	37898360	37898383	+	0	0	3	7	1	0	2	6	0	2	0	0	0	0	FALSE	0.7055990
GTCTGGCACCTGTTTCAAGANGG	B6	7	75966580	75966603	+	0	0	0	9	1	0	0	9	1	1	0	0	0	0	FALSE	0.6320700
GTCTGGCACTAATGGCTTTGNGG	B6	9	115649078	115649101	+	0	0	1	18	1	0	0	21	0	2	0	0	0	0	FALSE	0.4407270
GTCTGGCACTGACCCTCAGCNGG	B6	5	116013448	116013471	+	0	0	5	16	1	0	5	14	1	2	0	0	0	0	FALSE	0.4855570
GTCTGGCACTGTTCTATCACNGG	B6	12	16347951	16347974	+	0	0	2	5	1	0	2	5	1	3	0	0	0	0	FALSE	0.4751420
GTCTGGCAGAGCCTGGTGATNGG	129S1	15	80308070	80308093	+	0	0	1	10	1	0	1	9	1	1	0	0	0	0	FALSE	0.4872090
GTCTGGCAGATAAGAGAAGANGG	129S1	9	111089887	111089910	+	0	0	1	33	1	0	1	31	0	1	0	0	0	0	FALSE	0.6502770
GTCTGGCAGCAAGCTGTAACNGG	B6	8	88927717	88927740	+	0	0	1	7	1	0	1	8	0	0	0	0	0	1	FALSE	0.3687110
GTCTGGCAGCCAGCTTAATCNGG	B6	15	57733756	57733779	+	0	0	0	3	1	0	0	5	1	1	0	0	0	0	FALSE	0.3899410	Derl1
GTCTGGCAGCCCTCCCAAGGNGG	B6	3	123213587	123213610	+	0	0	1	15	1	0	1	15	0	1	0	0	0	1	FALSE	0.5669240
GTCTGGCAGCGGGGGGTGGGNGG	B6	7	100451408	100451431	+	0	0	9	125	1	0	11	131	0	0	0	0	1	0	FALSE	0.2863790
GTCTGGCAGCGTGCTTCGGTNGG	B6	9	45482207	45482230	+	0	0	0	6	1	0	0	6	0	1	0	0	0	1	FALSE	0.5281720	Dscaml1
GTCTGGCAGCGTTCGGGTGGNGG	129S1	8	123318710	123318733	+	0	0	1	5	1	0	1	6	0	2	0	0	0	0	FALSE	0.3802790
GTCTGGCAGCTGCTGGTTCANGG	B6	12	113306078	113306101	+	0	0	0	14	1	0	1	12	0	3	0	0	0	0	TRUE	0.3546220
GTCTGGCAGGAACCCCTGAANGG	B6	8	13413183	13413206	+	0	0	0	15	1	0	0	15	0	0	0	0	0	1	FALSE	0.5486600
GTCTGGCAGTCACTGGGGGGNGG	B6	1	159551428	159551451	+	0	0	2	31	1	0	2	35	0	0	0	0	1	0	FALSE	0.3391050
GTCTGGCAGTGGGGCTGCTANGG	129S1	17	27947345	27947368	+	0	0	1	18	1	0	1	18	0	0	0	0	0	1	FALSE	0.2966880
GTCTGGCAGTGGGGTTGGGTNGG	B6	2	122380510	122380533	+	0	0	2	199	1	0	2	198	0	1	0	0	0	0	FALSE	0.3079180
GTCTGGCAGTGTTCCTCACCNGG	B6	5	14088236	14088259	+	0	0	2	10	1	0	2	10	1	1	0	0	0	0	FALSE	0.4123500
GTCTGGCATAAACCTAGTTANGG	B6	8	37179871	37179894	+	0	0	0	2	1	0	0	2	0	1	0	0	1	0	FALSE	0.4654340
GTCTGGCATAACTACCATCANGG	B6	2	51801859	51801882	+	0	0	1	2	1	0	1	3	0	3	0	0	0	0	FALSE	0.6345300
GTCTGGCATAGCTGGGAGATNGG	B6	6	125987013	125987036	+	0	0	0	11	1	0	0	10	0	3	0	0	0	0	FALSE	0.4720180
GTCTGGCATCTGGGGGTGGCNGG	B6	8	89037830	89037853	+	0	0	3	21	1	0	3	20	0	0	0	0	1	0	FALSE	0.3081820
GTCTGGCATGAAGAGGTGATNGG	129S1	12	34619384	34619407	+	0	0	1	11	1	0	0	12	0	2	0	0	0	0	FALSE	0.4515830
GTCTGGCATGAAGGAGAGCTNGG	B6	18	65620454	65620477	+	0	0	2	20	1	0	1	20	0	2	0	0	0	0	FALSE	0.4507560
GTCTGGCATGGATTTGTCTTNGG	129S1	15	41010213	41010236	+	0	0	1	9	1	0	2	8	0	1	0	0	1	0	FALSE	0.3462300
GTCTGGCATGTTGAACAGTCNGG	129S1	19	17325516	17325539	+	0	0	3	53	1	0	2	52	0	2	0	0	0	0	FALSE	0.3227610
GTCTGGCATTCACACATGCANGG	B6	14	118107960	118107983	+	0	0	2	24	1	0	1	24	0	2	0	0	0	0	FALSE	0.6425510
GTCTGGCATTCACAGCCTGANGG	B6	15	32085706	32085729	+	0	0	3	11	1	0	3	10	0	0	0	0	1	0	FALSE	0.5932730
GTCTGGCCACAGCTCATCACNGG	129S1	18	87433174	87433197	+	0	0	1	21	1	0	0	21	0	2	0	0	0	0	FALSE	0.4617070
GTCTGGCCACCTCCTACCCTNGG	B6	14	34560234	34560257	+	0	0	0	8	1	0	0	8	0	0	0	0	1	0	FALSE	0.3511130
GTCTGGCCACTGTGGACTAGNGG	129S1	9	103022067	103022090	+	0	0	0	6	1	0	0	5	0	0	0	0	0	1	FALSE	0.5348400
GTCTGGCCAGAGCTCTACGCNGG	B6	8	72416711	72416734	+	0	0	1	6	1	0	0	5	0	2	0	0	0	0	FALSE	0.6168580
GTCTGGCCAGCACTGACAGTNGG	129S1	5	13789572	13789595	+	0	0	0	14	1	0	0	14	0	0	0	0	0	1	FALSE	0.5654140
GTCTGGCCAGGCCTAGAACANGG	129S1	5	145154577	145154600	+	0	0	0	14	1	0	0	15	1	1	0	0	0	0	FALSE	0.6228570
GTCTGGCCAGGTCATCTTTCNGG	129S1	14	73428396	73428419	+	0	0	0	11	1	0	0	11	0	1	0	0	0	1	FALSE	0.1475890
GTCTGGCCATCCATCTTCCTNGG	129S1	11	72072624	72072647	+	0	0	1	17	1	0	1	17	0	0	0	0	0	1	FALSE	0.4999950
GTCTGGCCCACTTCTCAGCCNGG	129S1	1	43272982	43273005	+	0	0	0	9	1	0	0	9	0	1	0	0	0	0	FALSE	0.4540010
GTCTGGCCCATGGCCCAGGGNGG	129S1	12	73462242	73462265	+	0	0	1	10	1	0	1	11	0	0	0	0	0	1	FALSE	0.5787200
GTCTGGCCCCCCTGGAGATCNGG	129S1	12	20294929	20294952	+	0	0	0	17	1	0	0	18	0	0	0	0	0	1	FALSE	0.2176720
GTCTGGCCCGAGGGTTTGGANGG	B6	8	94549372	94549395	+	0	0	1	3	1	0	1	3	0	0	0	0	0	1	FALSE	0.5344220
GTCTGGCCCGCCCGCGTCCANGG	129S1	5	14260332	14260355	+	0	0	0	3	1	0	0	3	0	0	0	0	1	0	FALSE	0.4646400	Sema3e
GTCTGGCCCTCTGGCCTTCANGG	B6	8	98262184	98262207	+	0	0	0	23	1	0	0	24	1	2	0	0	0	0	FALSE	0.2850450
GTCTGGCCCTTTGGAATTCANGG	B6	15	40162393	40162416	+	0	0	1	10	1	0	1	11	0	1	0	0	0	0	FALSE	0.3981950
GTCTGGCCGCTGAGGCAGATNGG	B6	4	134297922	134297945	+	0	0	2	32	1	0	2	34	0	0	0	0	0	1	FALSE	0.4851540
GTCTGGCCGGAAGAGCAGTGNGG	129S1	4	148256861	148256884	+	0	0	2	9	1	0	1	11	0	2	0	0	0	0	FALSE	0.7070030
GTCTGGCCTCAAGGCCTCTGNGG	B6	18	5832930	5832953	+	0	0	2	38	1	0	1	38	0	2	0	0	0	0	FALSE	0.5329290
GTCTGGCCTCAATGGAGAACNGG	129S1	6	135126554	135126577	+	0	0	3	23	1	0	3	25	0	0	0	0	0	1	FALSE	0.4071950
GTCTGGCCTCTCACCTGCCCNGG	B6	16	96715822	96715845	+	0	0	0	28	1	0	0	26	0	0	0	0	0	1	FALSE	0.3946890
GTCTGGCCTCTCAGTGTGAGNGG	B6	13	116573299	116573322	+	0	0	3	22	1	0	3	23	1	1	0	0	0	0	FALSE	0.5588160
GTCTGGCCTCTCTACAATTTNGG	129S1	3	103980182	103980205	+	0	0	2	8	1	0	1	8	0	2	0	0	0	0	FALSE	0.2098990
GTCTGGCCTCTCTATGATTTNGG	B6	3	103980182	103980205	+	0	0	1	17	1	0	0	17	0	2	0	0	0	0	FALSE	0.1744810
GTCTGGCCTGAGCATCAGAANGG	129S1	2	42659141	42659164	+	0	0	0	13	1	0	0	13	0	1	0	0	0	0	FALSE	0.5433160
GTCTGGCCTGTGGCTACACANGG	129S1	5	40694124	40694147	+	0	0	0	6	1	0	0	6	0	1	0	0	0	0	FALSE	0.5028630
GTCTGGCCTTAGCCTGCTGGNGG	129S1	2	68949892	68949915	+	0	0	0	21	1	0	0	20	0	0	0	0	0	1	FALSE	0.5810330
GTCTGGCCTTCCATGTATAGNGG	129S1	15	90950007	90950030	+	0	0	2	7	1	0	1	5	0	2	0	0	0	0	FALSE	0.4868120
GTCTGGCCTTTGATGTATAGNGG	B6	15	90950007	90950030	+	0	0	1	5	1	0	0	4	0	2	0	0	0	0	FALSE	0.5182770
GTCTGGCGAGTCCACTGGAANGG	129S1	7	18595594	18595617	+	0	0	5	212	1	0	6	200	0	2	0	0	0	0	FALSE	0.5805160
GTCTGGCGATAGGAGGGAAGNGG	B6	8	5470529	5470552	+	0	0	1	10	1	0	1	10	0	1	0	0	0	0	FALSE	0.5795020
GTCTGGCGATGGGGGGAGATNGG	129S1	8	36142091	36142114	+	0	0	0	18	1	0	0	16	1	2	0	0	0	0	FALSE	0.3426330
GTCTGGCGCTGGGGGAGGAANGG	B6	13	66696110	66696133	+	0	0	2	38	1	0	2	39	0	0	0	0	1	0	FALSE	0.4690470
GTCTGGCGGACGGGGGACGGNGG	B6	2	172635621	172635644	+	0	0	1	18	1	0	1	22	0	0	0	0	0	1	FALSE	0.3701320
GTCTGGCGGACTGCATATATNGG	B6	7	56069106	56069129	+	0	0	0	3	1	0	0	3	1	2	0	0	0	0	FALSE	0.4695230
GTCTGGCGGGACGGGGTTTGNGG	129S1	2	46676492	46676515	+	0	0	1	15	1	0	1	13	0	3	0	0	0	0	FALSE	0.2308090
GTCTGGCGGTGGGGGGCGTTNGG	B6	13	71076263	71076286	+	0	0	0	19	1	0	0	17	0	2	0	0	1	0	FALSE	0.2083300
GTCTGGCGTGGTGTGGCACANGG	129S1	11	98061637	98061660	+	0	0	0	26	1	0	0	27	1	1	0	0	0	0	FALSE	0.4951470
GTCTGGCTAAAGCTACAGAANGG	B6	17	11441649	11441672	+	0	0	1	10	1	0	1	10	1	1	0	0	0	0	FALSE	0.6782730
GTCTGGCTAAATGCCTATTCNGG	129S1	8	124612284	124612307	+	0	0	2	2	1	0	1	1	0	2	0	0	0	0	FALSE	0.3702370
GTCTGGCTAAATGTCTATCCNGG	B6	8	124612284	124612307	+	0	0	2	5	1	0	1	5	0	2	0	0	0	0	FALSE	0.5044360
GTCTGGCTAAGATTTATAGCNGG	B6	4	76346624	76346647	+	0	0	2	5	1	0	1	5	0	2	0	0	0	0	FALSE	0.5735790
GTCTGGCTAAGTAGAGAGGGNGG	B6	3	128282177	128282200	+	0	0	1	14	1	0	1	16	0	1	0	0	0	0	FALSE	0.6240480
GTCTGGCTAATTTGCTTGAGNGG	129S1	2	4355799	4355822	+	0	0	0	6	1	0	0	7	1	1	0	0	0	0	FALSE	0.4880570
GTCTGGCTACGGAACTCACANGG	B6	7	118306775	118306798	+	0	0	0	2	1	0	0	2	0	0	0	0	1	0	FALSE	0.6625950
GTCTGGCTACTACATAGTCANGG	129S1	15	18510515	18510538	+	0	0	1	7	1	0	0	7	0	2	0	0	0	0	FALSE	0.6045080
GTCTGGCTAGGACAGTGGATNGG	B6	14	9623874	9623897	+	0	0	3	11	1	0	3	10	0	2	0	0	1	0	FALSE	0.6736380
GTCTGGCTAGGAGGCGGGGTNGG	B6	8	31111642	31111665	+	0	0	0	14	1	0	0	13	0	1	0	0	0	0	FALSE	0.5573350
GTCTGGCTATTTCCAACAAANGG	B6	16	27834694	27834717	+	0	0	0	14	1	0	0	14	0	2	0	0	0	0	FALSE	0.3375810
GTCTGGCTCACAAAAGCTTANGG	129S1	2	120621641	120621664	+	0	0	1	11	1	0	1	11	1	1	0	0	0	0	FALSE	0.4376700
GTCTGGCTCATTCTGTGTTTNGG	129S1	5	108551297	108551320	+	0	0	0	23	1	0	0	23	0	1	0	0	0	0	FALSE	0.1425840	Pde6b
GTCTGGCTCCTCGGAGCTTGNGG	B6	15	55215001	55215024	+	0	0	1	14	1	0	1	13	1	2	0	0	0	0	FALSE	0.5101040
GTCTGGCTCTCTTTCACACCNGG	129S1	10	108559134	108559157	+	0	0	2	14	1	0	2	14	1	1	0	0	0	0	FALSE	0.5296820
GTCTGGCTCTTTTGTCCCTTNGG	B6	4	78595522	78595545	+	0	0	2	16	1	0	2	16	1	1	0	0	0	0	FALSE	0.2982750
GTCTGGCTGCAGTCCCACAGNGG	B6	11	60772581	60772604	+	0	0	1	20	1	0	1	21	0	0	0	0	0	1	FALSE	0.7204100
GTCTGGCTGCCCTTGAAGCTNGG	B6	2	178727901	178727924	+	0	0	1	16	1	0	1	16	0	1	0	0	0	0	FALSE	0.3283810
GTCTGGCTGCTTCTCCACTTNGG	129S1	11	60200251	60200274	+	0	0	1	14	1	0	1	13	0	0	0	0	0	1	FALSE	0.4412860
GTCTGGCTGCTTTCTCCACTNGG	B6	11	60200251	60200274	+	0	0	2	18	1	0	2	18	0	0	0	0	0	1	FALSE	0.2620230
GTCTGGCTGGGAGTTGTGAANGG	B6	9	113711167	113711190	+	0	0	2	11	1	0	2	13	0	1	0	0	0	0	FALSE	0.4178860
GTCTGGCTGGGGAGGCAGAANGG	129S1	4	148612790	148612813	+	0	0	4	52	1	0	4	54	0	0	0	0	1	0	FALSE	0.5106720
GTCTGGCTGGGGTCTGGTGANGG	129S1	12	16303888	16303911	+	0	0	1	24	1	0	1	24	0	1	0	0	1	0	FALSE	0.4027160
GTCTGGCTGGTGCTTCACCANGG	129S1	9	40970216	40970239	+	0	0	1	12	1	0	1	11	0	2	0	0	0	0	FALSE	0.6159670
GTCTGGCTGGTGGAAATTCCNGG	129S1	15	11085212	11085235	+	0	0	0	17	1	0	0	17	0	1	0	0	0	0	FALSE	0.3257500
GTCTGGCTGTGAAGAACAAGNGG	B6	12	68006927	68006950	+	0	0	1	18	1	0	1	16	0	1	0	0	0	0	FALSE	0.6138650
GTCTGGCTGTGCTCTCAATGNGG	B6	5	111868017	111868040	+	0	0	3	11	1	0	3	11	1	1	0	0	0	0	FALSE	0.5718610
GTCTGGCTGTGGGAAGTGATNGG	B6	2	123647379	123647402	+	0	0	13	91	1	0	14	91	1	2	0	0	0	0	FALSE	0.4384510
GTCTGGCTGTGTTTGGGGGGNGG	B6	8	124727990	124728013	+	0	0	9	195	1	0	6	199	1	1	0	0	0	0	FALSE	0.2310190
GTCTGGCTTACCTTTTTTTTNGG	B6	18	76212209	76212232	+	0	0	1	20	1	0	1	19	0	0	0	0	1	0	FALSE	0.0827118
GTCTGGCTTCAACCTGTCTTNGG	129S1	1	104777188	104777211	+	0	0	0	6	1	0	0	6	0	0	0	0	0	1	FALSE	0.3492840
GTCTGGCTTCAAGCTGGCCANGG	B6	8	34814258	34814281	+	0	0	1	21	1	0	0	22	0	3	0	0	0	0	FALSE	0.5422530
GTCTGGCTTCCCAAGAAGCANGG	129S1	7	129389078	129389101	+	0	0	1	18	1	0	1	16	0	3	0	0	0	0	FALSE	0.5625250
GTCTGGCTTCTAAAATATATNGG	129S1	5	66656867	66656890	+	0	0	0	18	1	0	0	19	1	1	0	0	0	0	FALSE	0.4216440
GTCTGGCTTCTGTAGATTGTNGG	B6	5	138819251	138819274	+	0	0	1	14	1	0	0	15	0	2	0	0	0	0	FALSE	0.4269360
GTCTGGCTTCTTTTTACAGTNGG	B6	3	37689639	37689662	+	0	0	0	15	1	0	0	16	0	0	0	0	1	0	FALSE	0.5390960
GTCTGGCTTGAAATCACCCANGG	129S1	7	117311742	117311765	+	0	0	0	22	1	0	0	22	1	1	0	0	0	0	FALSE	0.6604120
GTCTGGCTTGAAGGCTGCCCNGG	129S1	2	174421961	174421984	+	0	0	0	14	1	0	0	13	0	1	0	0	0	0	FALSE	0.2552100
GTCTGGCTTGATCTCCCTTANGG	129S1	5	145468458	145468481	+	0	0	4	21	1	0	3	21	0	2	0	0	0	0	TRUE	0.3649760
GTCTGGCTTGATCTGCTTTANGG	B6	5	145468458	145468481	+	0	0	2	16	1	0	1	17	0	2	0	0	0	0	TRUE	0.1875180
GTCTGGCTTGATTCCAGGGTNGG	B6	8	24467402	24467425	+	0	0	1	5	1	0	1	5	0	1	0	0	0	0	FALSE	0.5031900
GTCTGGCTTGCAAGCCAGGGNGG	129S1	14	54627812	54627835	+	0	0	0	6	1	0	0	5	0	1	0	0	0	0	FALSE	0.5765110
GTCTGGCTTGCGACTTGTGANGG	B6	17	83156986	83157009	+	0	0	1	2	1	0	1	2	1	1	0	0	0	0	FALSE	0.5085420
GTCTGGCTTGTTGACAGGAGNGG	B6	12	27499128	27499151	+	0	0	0	13	1	0	0	12	0	2	0	0	0	0	FALSE	0.4968560
GTCTGGCTTTGGGGTCCTCANGG	129S1	14	43733282	43733305	+	0	0	2	12	1	0	2	12	1	4	0	0	0	0	TRUE	0.4432110
GTCTGGCTTTGTTTCCGCTCNGG	B6	15	37045559	37045582	+	0	0	1	20	1	0	0	21	0	0	0	0	1	0	FALSE	0.4093430
GTCTGGCTTTTATTGAGTTCNGG	B6	13	76934976	76934999	+	0	0	1	27	1	0	1	27	0	0	0	0	1	0	FALSE	0.2406260
GTCTGGCTTTTTTTTTCCATNGG	129S1	5	121084461	121084484	+	0	0	5	50	1	0	7	49	0	0	0	0	1	0	FALSE	0.2832280	Rph3a
GTCTGGCTTTTTTTTTGGTTNGG	129S1	15	78814645	78814668	+	0	0	8	235	1	0	10	232	0	0	0	0	0	1	FALSE	0.2336050	Lgals1
GTCTGGGAAAAATGAAGGCANGG	B6	5	128349662	128349685	+	0	0	3	53	1	0	2	54	0	1	0	0	0	0	FALSE	0.5825320
GTCTGGGAAATACATCGATTNGG	B6	11	116998538	116998561	+	0	0	0	2	1	0	0	2	0	1	0	0	0	0	FALSE	0.3491860
GTCTGGGAAATATTAATAGANGG	129S1	15	94228728	94228751	+	0	0	0	10	1	0	0	9	0	0	0	0	1	1	FALSE	0.5471430
GTCTGGGAAATGTAGCTGTTNGG	B6	14	103119790	103119813	+	0	0	0	18	1	0	0	18	0	1	0	0	0	0	FALSE	0.5147810
GTCTGGGAACCGGCTGCGAGNGG	129S1	1	73974927	73974950	+	0	0	0	5	1	0	0	5	0	2	0	0	0	1	FALSE	0.5707070
GTCTGGGAAGCAGGATTGTGNGG	129S1	9	104738288	104738311	+	0	0	11	96	1	0	11	99	0	2	0	0	0	0	FALSE	0.4744320
GTCTGGGAAGCAGTGGCAATNGG	129S1	3	35862996	35863019	+	0	0	2	26	1	0	1	30	0	2	0	0	0	0	FALSE	0.4399080
GTCTGGGAAGCAGTTTTCCTNGG	B6	8	89080068	89080091	+	0	0	2	20	1	0	2	21	1	1	0	0	0	0	FALSE	0.4394410
GTCTGGGAAGCGAGGGTGGGNGG	B6	6	32583780	32583803	+	0	0	5	112	1	0	4	114	0	2	0	0	0	0	FALSE	0.4534030
GTCTGGGAAGCTAGCTGATTNGG	B6	1	170421162	170421185	+	0	0	3	26	1	0	2	26	0	2	0	0	0	0	FALSE	0.3833730
GTCTGGGAAGCTAGCTTTTTNGG	129S1	1	170421162	170421185	+	0	0	1	16	1	0	0	15	0	2	0	0	0	0	FALSE	0.2082630
GTCTGGGAAGGGTGGGACCCNGG	129S1	8	92815779	92815802	+	0	0	4	28	1	0	3	27	0	2	0	0	0	0	FALSE	0.3118110
GTCTGGGAAGTCACCAGGTGNGG	129S1	8	88562258	88562281	+	0	0	1	13	1	0	0	13	0	2	0	0	0	0	FALSE	0.6166830
GTCTGGGAAGTCACCGCGTGNGG	B6	8	88562258	88562281	+	0	0	1	3	1	0	0	3	0	2	0	0	0	0	FALSE	0.6056340
GTCTGGGAATAGTATCATCCNGG	B6	18	53793136	53793159	+	0	0	1	8	1	0	0	8	0	2	0	0	0	0	FALSE	0.4742860
GTCTGGGAATGGTATCATTCNGG	129S1	18	53793136	53793159	+	0	0	1	10	1	0	0	10	0	2	0	0	0	0	FALSE	0.2275580
GTCTGGGAATGGTCCTCAGTNGG	129S1	3	37343560	37343583	+	0	0	2	35	1	0	2	34	1	2	0	0	0	0	FALSE	0.5365180
GTCTGGGAATGTTAGTGACANGG	129S1	17	73951474	73951497	+	0	0	0	9	1	0	0	7	1	2	0	0	0	0	FALSE	0.5689880
GTCTGGGAATTGTACAGTCANGG	129S1	12	26505920	26505943	+	0	0	0	11	1	0	0	11	0	1	0	0	0	0	FALSE	0.5809540
GTCTGGGACAAGAATGTAGCNGG	129S1	5	25067775	25067798	+	0	0	0	8	1	0	0	8	1	2	0	0	0	0	FALSE	0.5461280	Prkag2
GTCTGGGACACTTATATTCCNGG	B6	17	73029987	73030010	+	0	0	1	7	1	0	0	7	0	2	0	0	0	0	FALSE	0.3936540
GTCTGGGACAGGGAGATGCTNGG	129S1	12	116296632	116296655	+	0	0	0	28	1	0	0	28	1	1	0	0	0	0	FALSE	0.5101900
GTCTGGGACCAAAGCATAGANGG	B6	1	88681493	88681516	+	0	0	1	11	1	0	1	11	0	1	0	0	0	0	FALSE	0.4028940
GTCTGGGACCCAGCCCAGCTNGG	129S1	4	131207470	131207493	+	0	0	2	20	1	0	1	17	0	2	0	0	0	0	FALSE	0.4246360
GTCTGGGACCCCAAATAGTGNGG	B6	14	69696162	69696185	+	0	0	0	5	1	0	0	4	0	2	0	0	0	0	FALSE	0.6606370
GTCTGGGACCTCCTTGTCTTNGG	129S1	4	152467043	152467066	+	0	0	2	14	1	0	1	12	0	2	0	0	0	0	FALSE	0.2835100
GTCTGGGACCTTTGTCCTGTNGG	129S1	8	15331084	15331107	+	0	0	1	11	1	0	1	10	1	1	0	0	0	0	FALSE	0.4143870
GTCTGGGACTCTCAACTGTTNGG	B6	13	23693286	23693309	+	0	0	1	13	1	0	0	13	0	2	0	0	0	0	TRUE	0.3799670
GTCTGGGACTGAGGCGATGGNGG	B6	12	30368640	30368663	+	0	0	2	11	1	0	2	10	0	1	0	0	0	1	FALSE	0.5005510
GTCTGGGACTTTTAAAACACNGG	B6	8	88493797	88493820	+	0	0	2	14	1	0	2	12	0	1	0	0	0	0	FALSE	0.5226600
GTCTGGGAGAATCTGGCATTNGG	129S1	14	52966224	52966247	+	0	0	5	11	1	0	4	10	0	2	0	0	0	0	FALSE	0.4821780
GTCTGGGAGACACCAGGAGCNGG	B6	17	25983410	25983433	+	0	0	2	23	1	0	2	22	0	2	0	0	0	0	FALSE	0.4200640
GTCTGGGAGAGCACAGAGAGNGG	B6	13	96091115	96091138	+	0	0	3	49	1	0	3	50	0	2	0	0	0	1	FALSE	0.6385150	Sv2c
GTCTGGGAGATAAGCTGAGANGG	B6	12	69454015	69454038	+	0	0	2	24	1	0	1	23	0	2	0	0	0	0	FALSE	0.5631420
GTCTGGGAGATCCTGGACCTNGG	129S1	10	93606327	93606350	+	0	0	1	21	1	0	1	21	0	0	0	0	1	0	FALSE	0.6370240
GTCTGGGAGATGTGATACTGNGG	129S1	13	60644327	60644350	+	0	0	0	15	1	0	0	14	0	1	0	0	0	0	FALSE	0.6129290
GTCTGGGAGCCGTCAGGGTCNGG	B6	8	95170068	95170091	+	0	0	1	12	1	0	1	11	0	3	0	0	0	0	FALSE	0.3615950
GTCTGGGAGCCTCACGAAGCNGG	B6	12	24392986	24393009	+	0	0	0	9	1	0	0	6	0	3	0	0	0	0	FALSE	0.4493810
GTCTGGGAGCTCACAGTTCTNGG	B6	17	23963405	23963428	+	0	0	1	25	1	0	1	25	0	0	0	0	0	1	FALSE	0.4271530
GTCTGGGAGCTGGAACTTGCNGG	129S1	8	15302216	15302239	+	0	0	1	15	1	0	1	15	0	1	0	0	0	1	FALSE	0.1854600
GTCTGGGAGGAGAATAAATTNGG	129S1	14	12243298	12243321	+	0	0	1	17	1	0	0	15	0	3	0	0	0	0	FALSE	0.2464880
GTCTGGGAGGAGATGAAGATNGG	B6	12	53358670	53358693	+	0	0	4	74	1	0	4	74	0	1	0	0	0	0	FALSE	0.4612950
GTCTGGGAGGAGCCCAGGAANGG	B6	4	151726800	151726823	+	0	0	4	60	1	0	3	62	0	2	0	0	0	0	FALSE	0.4933120
GTCTGGGAGGATGGACAAGANGG	B6	17	83638120	83638143	+	0	0	2	38	1	0	2	39	0	1	0	0	0	0	FALSE	0.5220460
GTCTGGGAGGCAGAGGAAGTNGG	129S1	1	135050958	135050981	+	0	0	17	350	1	0	17	349	0	0	0	0	1	0	FALSE	0.4644120
GTCTGGGAGGCGGAAGGATCNGG	129S1	7	19156436	19156459	+	0	0	2	19	1	0	2	19	1	1	0	0	0	0	FALSE	0.4247420	Ckm
GTCTGGGAGGCTAGAGACAANGG	129S1	2	145697859	145697882	+	0	0	1	32	1	0	0	34	0	2	0	0	0	0	FALSE	0.5979960
GTCTGGGAGGGTGGTAGGTGNGG	B6	2	120545959	120545982	+	0	0	8	64	1	0	5	63	0	1	0	0	0	0	FALSE	0.2876750	Stard9
GTCTGGGAGGTGAGCTGGTTNGG	129S1	7	101551321	101551344	+	0	0	0	14	1	0	0	17	0	1	0	0	0	0	FALSE	0.3463810	Tomt
GTCTGGGAGGTTCCCCAGGGNGG	129S1	14	118224103	118224126	+	0	0	0	19	1	0	0	18	0	2	0	0	0	0	FALSE	0.4992080
GTCTGGGAGTCAGGCAGGTTNGG	129S1	11	66881353	66881376	+	0	0	2	37	1	0	1	37	0	2	0	0	0	0	FALSE	0.2596390
GTCTGGGAGTCTCCAGGAGCNGG	129S1	17	25983410	25983433	+	0	0	2	33	1	0	1	33	0	2	0	0	0	0	FALSE	0.2871160
GTCTGGGAGTCTTGGACCAGNGG	B6	2	156659866	156659889	+	0	0	1	10	1	0	0	8	0	2	0	0	0	0	FALSE	0.5783800
GTCTGGGATAAATGTAAAGCNGG	129S1	12	35417067	35417090	+	0	0	1	8	1	0	0	8	0	2	0	0	0	0	FALSE	0.5382870
GTCTGGGATATGGAAAGAACNGG	129S1	8	51402283	51402306	+	0	0	0	14	1	0	0	16	0	1	0	0	0	0	FALSE	0.4712810
GTCTGGGATCAGAAATTCTANGG	129S1	4	108934848	108934871	+	0	0	1	11	1	0	1	11	0	2	0	0	0	0	FALSE	0.3903730
GTCTGGGATGAACTTGCATGNGG	B6	1	39831231	39831254	+	0	0	0	12	1	0	0	15	1	2	0	0	0	0	FALSE	0.6967340
GTCTGGGATGAGCAGGATCCNGG	129S1	4	91006947	91006970	+	0	0	3	28	1	0	1	30	0	2	0	0	0	0	FALSE	0.3684370
GTCTGGGATGCAACTGTAAANGG	B6	14	48885738	48885761	+	0	0	1	13	1	0	0	14	0	2	0	0	0	0	FALSE	0.2315380
GTCTGGGATGCAAGGGTGGGNGG	129S1	6	32583780	32583803	+	0	0	7	44	1	0	6	45	0	2	0	0	0	0	FALSE	0.4952490
GTCTGGGATGCATGAGACTGNGG	129S1	2	180436838	180436861	+	0	0	5	36	1	0	5	36	1	1	0	0	0	0	FALSE	0.6739420
GTCTGGGATGCCCTGGTCAGNGG	B6	14	8278358	8278381	+	0	0	2	17	1	0	1	17	0	2	0	0	0	0	FALSE	0.5032080
GTCTGGGATGGAAATAACTTNGG	129S1	8	127570637	127570660	+	0	0	2	14	1	0	1	13	0	2	0	0	0	0	FALSE	0.6033130
GTCTGGGATGGACCCAGCATNGG	129S1	15	37185309	37185332	+	0	0	2	13	1	0	1	13	0	2	0	0	0	0	FALSE	0.5048910
GTCTGGGATGGGAATGCTTGNGG	129S1	14	8329017	8329040	+	0	0	0	17	1	0	0	17	0	0	0	0	0	1	FALSE	0.3886100
GTCTGGGATGGGAATGGCTTNGG	B6	14	8329017	8329040	+	0	0	3	22	1	0	3	17	0	0	0	0	0	1	FALSE	0.1953730
GTCTGGGATGGGGCACAAGCNGG	B6	14	34135502	34135525	+	0	0	1	18	1	0	2	17	1	2	0	0	0	0	FALSE	0.3648390	Bmpr1a
GTCTGGGATTGAAGTGCTGCNGG	129S1	13	43319899	43319922	+	0	0	1	10	1	0	1	10	0	0	0	0	1	0	FALSE	0.4104220
GTCTGGGATTGAGTGAGTGCNGG	B6	14	14907341	14907364	+	0	0	1	15	1	0	1	13	0	1	0	0	1	0	FALSE	0.4363480
GTCTGGGATTTTTTTTTCTGNGG	B6	1	47858900	47858923	+	0	0	8	68	1	0	6	63	0	0	0	0	0	1	FALSE	0.3994250
GTCTGGGCAATTTTCTGCCTNGG	B6	2	156460701	156460724	+	0	0	0	7	1	0	0	7	0	1	0	0	0	0	FALSE	0.3871240
GTCTGGGCAGGAGCAGTAAGNGG	129S1	8	11201113	11201136	+	0	0	0	23	1	0	0	23	0	1	0	0	0	0	FALSE	0.5130520
GTCTGGGCAGGGCCAGGCTGNGG	B6	3	79481227	79481250	+	0	0	5	41	1	0	5	40	0	1	0	0	0	0	FALSE	0.3842050
GTCTGGGCAGGGGGTGTGGGNGG	129S1	4	104211096	104211119	+	0	0	15	160	1	0	13	167	0	1	0	0	1	0	FALSE	0.3257480
GTCTGGGCAGTCTGTCAGGANGG	129S1	3	147424368	147424391	+	0	0	0	22	1	0	0	21	0	1	0	0	0	0	FALSE	0.6000520
GTCTGGGCATCATTTTCAGGNGG	129S1	16	45735762	45735785	+	0	0	1	8	1	0	0	8	0	2	0	0	0	0	FALSE	0.5851570
GTCTGGGCCAGACAGTCTCCNGG	129S1	17	29964291	29964314	+	0	0	7	17	1	0	7	20	0	1	0	0	1	0	FALSE	0.5556460
GTCTGGGCCAGGAATGTGCGNGG	B6	13	10479611	10479634	+	0	0	2	35	1	0	2	39	0	0	0	0	0	1	FALSE	0.6621090
GTCTGGGCCATACGATGTTGNGG	129S1	5	132037019	132037042	+	0	0	1	2	1	0	0	2	0	2	0	0	0	0	FALSE	0.5962020
GTCTGGGCCCAGTGGATTAGNGG	129S1	18	77426400	77426423	+	0	0	0	16	1	0	0	16	1	1	0	0	0	0	FALSE	0.3942920
GTCTGGGCCCCACTGCAGAGNGG	129S1	18	11403426	11403449	+	0	0	0	16	1	0	0	16	0	1	0	0	0	0	FALSE	0.6151440
GTCTGGGCCCCCTTCTATAGNGG	129S1	17	12041972	12041995	+	0	0	0	7	1	0	0	7	0	0	0	0	1	0	FALSE	0.5206310
GTCTGGGCCCCTTCTATAGGNGG	B6	17	12041972	12041995	+	0	0	0	4	1	0	0	5	0	0	0	0	1	0	FALSE	0.5696390
GTCTGGGCCCGGAACTGTCTNGG	129S1	15	95876062	95876085	+	0	0	2	7	1	0	3	8	0	4	0	0	0	0	TRUE	0.4179970
GTCTGGGCCGGTGAGCCCCANGG	B6	1	120123683	120123706	+	0	0	1	8	1	0	1	7	0	3	0	0	0	0	FALSE	0.5656460
GTCTGGGCCTCAGCCACCTTNGG	B6	2	160340941	160340964	+	0	0	1	16	1	0	1	16	0	1	0	0	0	0	FALSE	0.3589820
GTCTGGGCCTCCTGAAGGCTNGG	B6	7	25159962	25159985	+	0	0	4	221	1	0	4	222	0	1	0	0	0	0	FALSE	0.2772440
GTCTGGGCCTGCCTCTTTGTNGG	B6	13	45519139	45519162	+	0	0	2	18	1	0	2	17	0	3	0	0	0	0	FALSE	0.2967480
GTCTGGGCCTGCGTGTGGCCNGG	129S1	17	73033184	73033207	+	0	0	0	17	1	0	0	18	0	1	0	0	0	1	FALSE	0.3231620
GTCTGGGCCTTTACGTTACTNGG	129S1	4	135056297	135056320	+	0	0	0	3	1	0	0	3	0	2	0	0	0	0	FALSE	0.4563860
GTCTGGGCCTTTTTTCTGAGNGG	129S1	15	96561226	96561249	+	0	0	2	16	1	0	1	14	0	2	0	0	0	0	FALSE	0.5401360
GTCTGGGCGGGCACCGGGGCNGG	129S1	5	23760199	23760222	+	0	0	1	9	1	0	1	10	0	0	0	0	1	0	FALSE	0.3123010
GTCTGGGCGGGGGGAGGAGGNGG	129S1	19	48283433	48283456	+	0	0	11	271	1	0	13	272	1	2	0	0	0	0	FALSE	0.3004880
GTCTGGGCTATGACCCATTANGG	B6	17	72067748	72067771	+	0	0	2	10	1	0	0	10	0	2	0	0	0	0	FALSE	0.3703510
GTCTGGGCTCAGAATTGCTTNGG	B6	15	99041404	99041427	+	0	0	1	17	1	0	1	16	0	1	0	0	0	0	FALSE	0.4536190
GTCTGGGCTCTGCCCTTCACNGG	B6	5	110897236	110897259	+	0	0	4	20	1	0	4	19	0	0	0	0	1	0	FALSE	0.3997910
GTCTGGGCTGCAGTCTGGGCNGG	B6	8	71214572	71214595	+	0	0	3	24	1	0	3	24	0	0	0	0	0	1	FALSE	0.3378520
GTCTGGGCTGCCAAGGGCTANGG	129S1	17	23841453	23841476	+	0	0	0	12	1	0	0	13	0	0	0	0	0	1	FALSE	0.4736230
GTCTGGGCTGGAGGGAAAGTNGG	B6	7	24447704	24447727	+	0	0	1	26	1	0	1	23	0	1	0	0	0	0	FALSE	0.3931330
GTCTGGGCTGGAGTTATCGANGG	129S1	6	136991414	136991437	+	0	0	1	13	1	0	1	12	0	0	0	0	0	1	FALSE	0.6083700
GTCTGGGCTGTGCCTCCAACNGG	B6	2	144846111	144846134	+	0	0	0	9	1	0	0	9	0	1	0	0	0	0	FALSE	0.2825030
GTCTGGGCTTAGTAGGTACCNGG	B6	14	16544944	16544967	+	0	0	0	16	1	0	0	15	0	3	0	0	0	0	FALSE	0.5547590
GTCTGGGGAAAGAGGCACAGNGG	B6	6	134897979	134898002	+	0	0	4	47	1	0	3	43	0	2	0	0	1	0	FALSE	0.7168650	Cdkn1b
GTCTGGGGAAATATTAATAANGG	B6	15	94228728	94228751	+	0	0	0	10	1	0	0	10	0	0	0	0	1	1	FALSE	0.3636160
GTCTGGGGAACCCTATGGAANGG	B6	12	92309264	92309287	+	0	0	0	18	1	0	0	18	1	1	0	0	0	0	FALSE	0.6375010
GTCTGGGGAACTGTCCACATNGG	129S1	7	18481745	18481768	+	0	0	0	9	1	0	0	8	0	3	0	0	0	0	FALSE	0.6680240
GTCTGGGGAAGCACACTGAANGG	129S1	9	87083002	87083025	+	0	0	1	12	1	0	0	13	0	0	0	0	1	0	FALSE	0.6334420
GTCTGGGGAAGCAGGGCGGANGG	B6	8	86922667	86922690	+	0	0	2	64	1	0	1	60	0	2	0	0	0	0	FALSE	0.5522710
GTCTGGGGAAGGAAAGGGCTNGG	129S1	17	7667228	7667251	+	0	0	3	54	1	0	2	50	0	2	0	0	0	0	FALSE	0.4470000
GTCTGGGGAAGGAGGCAAAGNGG	129S1	8	16543779	16543802	+	0	0	5	56	1	0	4	55	1	1	0	0	0	0	FALSE	0.6205550
GTCTGGGGAAGGATTCTCTTNGG	B6	15	3576881	3576904	+	0	0	2	16	1	0	2	15	0	0	0	0	1	0	FALSE	0.3300660
GTCTGGGGAAGGGAGCAAGANGG	B6	2	127528204	127528227	+	0	0	8	51	1	0	9	54	0	1	0	0	0	0	FALSE	0.6264260
GTCTGGGGAAGGGAGGAACTNGG	B6	8	31479316	31479339	+	0	0	9	41	1	0	9	42	1	2	0	0	0	0	FALSE	0.4828130
GTCTGGGGAAGGGTGGATACNGG	129S1	9	62413238	62413261	+	0	0	2	24	1	0	2	23	0	2	0	0	0	0	FALSE	0.4398110
GTCTGGGGAAGGTAGGTAAGNGG	129S1	14	71366082	71366105	+	0	0	1	42	1	0	1	42	0	1	0	0	1	0	FALSE	0.6265020
GTCTGGGGAATATAGGAAGANGG	B6	17	7737708	7737731	+	0	0	0	19	1	0	0	17	0	2	0	0	0	0	FALSE	0.6161330
GTCTGGGGACACCAGGCCTCNGG	B6	2	179721678	179721701	+	0	0	2	27	1	0	2	27	1	2	0	0	0	0	FALSE	0.2203820	Mtg2
GTCTGGGGACTGCTATGAGGNGG	B6	9	107309587	107309610	+	0	0	0	15	1	0	0	16	0	3	0	0	0	0	FALSE	0.6342800
GTCTGGGGACTGGTGTGGCCNGG	129S1	6	110117836	110117859	+	0	0	0	15	1	0	0	14	0	0	0	0	0	1	FALSE	0.3363550
GTCTGGGGAGCACTGTGATCNGG	129S1	7	24329534	24329557	+	0	0	1	24	1	0	1	23	0	1	0	0	0	0	FALSE	0.3128780
GTCTGGGGAGGCAGGGCAGANGG	129S1	8	86922667	86922690	+	0	0	10	74	1	0	9	71	0	2	0	0	0	0	FALSE	0.4452700
GTCTGGGGAGGGATAGTCATNGG	129S1	18	85295052	85295075	+	0	0	1	11	1	0	0	11	0	2	0	0	0	0	FALSE	0.5334000
GTCTGGGGAGGGCTGGTCATNGG	B6	18	85295052	85295075	+	0	0	1	17	1	0	0	17	0	2	0	0	0	0	FALSE	0.3328030
GTCTGGGGAGGGGCACTACCNGG	129S1	4	57026295	57026318	+	0	0	3	18	1	0	2	19	0	2	0	0	0	0	FALSE	0.4271360
GTCTGGGGAGGGGCACTATGNGG	B6	4	57026295	57026318	+	0	0	3	64	1	0	2	65	0	2	0	0	0	0	FALSE	0.4808720
GTCTGGGGAGGGTTCTTGCTNGG	129S1	18	65616060	65616083	+	0	0	1	13	1	0	1	12	1	1	0	0	0	0	FALSE	0.4274940
GTCTGGGGAGGTTCAGTTTGNGG	B6	4	113574897	113574920	+	0	0	1	8	1	0	0	8	0	2	0	0	0	0	FALSE	0.3685100
GTCTGGGGATAACAGGCCTANGG	129S1	1	168368052	168368075	+	0	0	0	10	1	0	0	8	0	0	0	0	0	1	FALSE	0.6368440
GTCTGGGGATAACAGGGCCTNGG	B6	1	168368052	168368075	+	0	0	0	12	1	0	0	11	0	0	0	0	0	1	FALSE	0.5063130
GTCTGGGGATAGAATGACAGNGG	129S1	12	27026252	27026275	+	0	0	1	15	1	0	1	17	1	1	0	0	0	0	FALSE	0.6857150
GTCTGGGGATAGAGAGGCATNGG	129S1	19	31961198	31961221	+	0	0	3	19	1	0	3	18	0	0	0	0	0	1	FALSE	0.4885390	Asah2
GTCTGGGGATCCCGGCTCCANGG	129S1	2	163067611	163067634	+	0	0	1	8	1	0	1	8	1	3	0	0	0	0	FALSE	0.4986970
GTCTGGGGATGGCTATTAGGNGG	129S1	9	107309587	107309610	+	0	0	1	7	1	0	1	7	0	3	0	0	0	0	FALSE	0.5765130
GTCTGGGGATTATTTCTTGGNGG	129S1	8	37616055	37616078	+	0	0	1	16	1	0	0	16	0	2	0	0	0	0	FALSE	0.4934770
GTCTGGGGATTCAGGGGCTTNGG	129S1	6	57218604	57218627	+	0	0	4	28	1	0	3	28	0	2	0	0	0	0	FALSE	0.2003400
GTCTGGGGATTGGATGCTGTNGG	B6	9	123525943	123525966	+	0	0	0	15	1	0	0	13	1	2	0	0	0	0	FALSE	0.4707900	Lztfl1
GTCTGGGGCAAGTCTCCCTCNGG	B6	14	54809970	54809993	+	0	0	1	14	1	0	0	14	0	2	0	0	0	0	FALSE	0.4738390
GTCTGGGGCAAGTTCCCCTCNGG	129S1	14	54809970	54809993	+	0	0	2	9	1	0	1	10	0	2	0	0	0	0	FALSE	0.4658390
GTCTGGGGCACGGAGATCAGNGG	B6	4	4500432	4500455	+	0	0	0	7	1	0	0	7	0	0	0	0	1	0	FALSE	0.6489340
GTCTGGGGCATATTTGGTGANGG	129S1	1	65113148	65113171	+	0	0	0	3	1	0	0	3	1	1	0	0	0	0	FALSE	0.5882710
GTCTGGGGCCAGAAGCAGTTNGG	B6	3	38461120	38461143	+	0	0	4	40	1	0	3	40	0	2	0	0	0	0	FALSE	0.4580940
GTCTGGGGCCAGGTAATGCTNGG	129S1	2	20344439	20344462	+	0	0	0	6	1	0	0	7	0	2	0	0	0	0	FALSE	0.6211580
GTCTGGGGCCATCTCAAGAGNGG	129S1	6	116765123	116765146	+	0	0	21	63	1	0	20	65	0	1	0	0	0	0	FALSE	0.6377650
GTCTGGGGCGTGTGGGGAGTNGG	129S1	7	118567745	118567768	+	0	0	1	39	1	0	1	35	1	1	0	0	0	0	FALSE	0.2744230
GTCTGGGGCGTTCTTAGTGTNGG	B6	9	46650436	46650459	+	0	0	0	9	1	0	0	8	0	1	0	0	0	0	FALSE	0.6025680
GTCTGGGGCTCCGAGGAGGGNGG	B6	13	54983505	54983528	+	0	0	1	16	1	0	1	15	0	0	0	0	1	0	FALSE	0.5431490
GTCTGGGGCTGAACAGTACCNGG	B6	7	19652528	19652551	+	0	0	0	7	1	0	0	7	0	0	0	0	1	0	FALSE	0.4546710	Pvr
GTCTGGGGCTGAAGGGGAAANGG	129S1	7	128790880	128790903	+	0	0	16	68	1	0	15	65	0	0	0	0	0	0	FALSE	0.4391070
GTCTGGGGCTGGGAAGACACNGG	B6	8	35494992	35495015	+	0	0	4	32	1	0	5	40	0	2	0	0	0	0	FALSE	0.5633280
GTCTGGGGCTTCAGCTGATGNGG	129S1	16	29784355	29784378	+	0	0	3	18	1	0	3	18	0	1	0	0	0	0	FALSE	0.4548880
GTCTGGGGCTTCATAGAAGANGG	129S1	6	132474329	132474352	+	0	0	1	15	1	0	1	15	1	1	0	0	0	0	FALSE	0.5587530
GTCTGGGGGAACAGTGCAAANGG	129S1	14	70993436	70993459	+	0	0	2	11	1	0	2	12	1	1	0	0	0	0	FALSE	0.5464790
GTCTGGGGGAGCGGGGGGGCNGG	129S1	15	35906871	35906894	+	0	0	27	201	1	0	22	220	0	0	0	0	1	0	FALSE	0.3091910
GTCTGGGGGAGGGCGGATACNGG	B6	9	62413238	62413261	+	0	0	2	31	1	0	2	38	0	2	0	0	0	0	FALSE	0.3557760
GTCTGGGGGAGGGGGGTGAGNGG	B6	4	148000536	148000559	+	0	0	24	425	1	0	28	453	0	0	0	0	1	0	FALSE	0.3061360
GTCTGGGGGAGTCCTAGCCGNGG	B6	4	37541837	37541860	+	0	0	2	3	1	0	2	2	0	3	0	0	0	0	FALSE	0.6318790
GTCTGGGGGATAGAGAGGCANGG	B6	19	31961198	31961221	+	0	0	2	34	1	0	2	32	0	0	0	0	0	1	FALSE	0.6041650	Asah2
GTCTGGGGGATGAGGGGCAGNGG	B6	9	42188385	42188408	+	0	0	4	72	1	0	3	78	0	2	0	0	0	0	FALSE	0.2993010
GTCTGGGGGCAGAGAGGGTANGG	B6	9	42721463	42721486	+	0	0	2	59	1	0	3	61	0	1	0	0	1	0	FALSE	0.4148090
GTCTGGGGGGAAAAAAAAGTNGG	129S1	8	40295017	40295040	+	0	0	2	54	1	0	5	56	0	4	0	0	0	0	FALSE	0.6044240
GTCTGGGGGGCAGTGGCAATNGG	B6	3	35862996	35863019	+	0	0	1	17	1	0	0	17	0	2	0	0	0	0	FALSE	0.3788130
GTCTGGGGGGCGCGGCTTTGNGG	B6	8	83590486	83590509	+	0	0	2	9	1	0	0	9	0	1	0	0	1	0	FALSE	0.2395610	Rnf150
GTCTGGGGGGCGGGGGGTGTNGG	129S1	4	123705276	123705299	+	0	0	27	393	1	0	22	382	0	0	0	0	1	0	FALSE	0.3557060
GTCTGGGGGGGAAGAGGGGCNGG	B6	3	37723724	37723747	+	0	0	5	82	1	0	2	85	0	1	0	0	0	1	FALSE	0.3939430
GTCTGGGGGGGCATTGGTGANGG	129S1	12	75749814	75749837	+	0	0	0	14	1	0	0	14	0	0	0	0	0	1	FALSE	0.4043110
GTCTGGGGGGGCTGTGGAGGNGG	129S1	6	56601697	56601720	+	0	0	9	118	1	0	10	118	0	0	0	0	0	1	FALSE	0.2138270
GTCTGGGGGGGGAAGTTACTNGG	B6	3	94060067	94060090	+	0	0	0	16	1	0	0	20	0	0	0	0	1	0	FALSE	0.4602990
GTCTGGGGGGGGCTGTGGAGNGG	B6	6	56601697	56601720	+	0	0	3	91	1	0	3	91	0	0	0	0	0	1	FALSE	0.2779270
GTCTGGGGGGGGGGGCATGCNGG	B6	15	78832621	78832644	+	0	0	9	172	1	0	12	184	0	0	0	0	1	0	FALSE	0.2729580
GTCTGGGGGGGGGGTAGCAANGG	B6	18	83015593	83015616	+	0	0	4	75	1	0	4	75	0	0	0	0	1	0	FALSE	0.5209410
GTCTGGGGGGGGGGTCACTGNGG	129S1	8	88978490	88978513	+	0	0	4	80	1	0	5	72	0	1	0	0	1	0	FALSE	0.3514400
GTCTGGGGGGGGTACAGGGTNGG	B6	2	162048763	162048786	+	0	0	0	28	1	0	0	32	0	2	0	0	2	0	FALSE	0.4430550
GTCTGGGGGGGTGCAGTTTGNGG	129S1	4	113574897	113574920	+	0	0	1	32	1	0	0	33	0	2	0	0	0	0	FALSE	0.3535230
GTCTGGGGGGGTGCGAGAGANGG	129S1	4	129238326	129238349	+	0	0	4	42	1	0	4	39	0	0	0	0	0	1	FALSE	0.4584490
GTCTGGGGGGGTGGTTCTGTNGG	129S1	11	18160185	18160208	+	0	0	4	83	1	0	3	80	0	0	0	0	0	1	FALSE	0.3431990
GTCTGGGGGGTCAAGGATCANGG	129S1	14	21690883	21690906	+	0	0	0	16	1	0	0	16	1	1	0	0	0	0	FALSE	0.4374830
GTCTGGGGGGTGCGGCTTTTNGG	129S1	8	83590486	83590509	+	0	0	2	4	1	0	1	6	0	1	0	0	1	0	FALSE	0.0691946	Rnf150
GTCTGGGGGGTGGCTATGATNGG	129S1	2	144110635	144110658	+	0	0	0	19	1	0	0	19	0	3	0	0	1	0	FALSE	0.2378830
GTCTGGGGGTAGGGAGGGTANGG	B6	14	33866617	33866640	+	0	0	11	171	1	0	13	170	0	1	0	0	0	0	FALSE	0.3632890	Npy4r
GTCTGGGGGTGGTGGGGGCGNGG	B6	8	46266795	46266818	+	0	0	21	359	1	0	21	357	0	1	0	0	1	0	FALSE	0.3400910
GTCTGGGGGTGTGTCTGTGGNGG	129S1	1	119113451	119113474	+	0	0	22	287	1	0	23	307	0	0	0	0	1	0	FALSE	0.3761730
GTCTGGGGGTTTTTTTTGTTNGG	129S1	1	128185785	128185808	+	0	0	16	339	1	0	18	341	0	0	0	0	1	0	FALSE	0.2690970
GTCTGGGGTACAACTGTAAANGG	129S1	14	48885738	48885761	+	0	0	1	8	1	0	0	9	0	2	0	0	0	0	FALSE	0.2289310
GTCTGGGGTACTGTGGGCTGNGG	129S1	3	38369392	38369415	+	0	0	3	50	1	0	2	49	1	3	0	0	0	0	FALSE	0.4346410
GTCTGGGGTACTTCATTGTANGG	129S1	17	55656481	55656504	+	0	0	0	10	1	0	0	10	0	1	0	0	1	0	FALSE	0.5306150
GTCTGGGGTATGAGGGGTAGNGG	129S1	9	42188385	42188408	+	0	0	4	16	1	0	3	15	0	2	0	0	0	0	FALSE	0.4201420
GTCTGGGGTATGTGGGAGTGNGG	B6	9	115162817	115162840	+	0	0	3	68	1	0	3	66	0	0	0	0	0	1	FALSE	0.5026460
GTCTGGGGTATTCCAAGCTTNGG	129S1	3	77628561	77628584	+	0	0	47	111	1	0	46	116	1	1	0	0	0	1	FALSE	0.2626630
GTCTGGGGTCCGGAGTCCGGNGG	B6	12	17443166	17443189	+	0	0	1	4	1	0	0	3	0	2	0	0	0	0	FALSE	0.5403470
GTCTGGGGTCCGGAGTCTGANGG	129S1	12	17443166	17443189	+	0	0	2	23	1	0	0	21	0	2	0	0	0	0	FALSE	0.5336290
GTCTGGGGTCCTATTGAGCANGG	129S1	2	122820739	122820762	+	0	0	2	11	1	0	2	9	1	1	0	0	0	0	FALSE	0.5763710
GTCTGGGGTCTGGGTGCTGGNGG	B6	5	118994086	118994109	+	0	0	6	81	1	0	3	93	0	1	0	0	0	0	FALSE	0.3249940
GTCTGGGGTGAAGGTGAATANGG	B6	1	187940012	187940035	+	0	0	0	21	1	0	0	19	0	0	0	0	0	1	FALSE	0.3922910
GTCTGGGGTGGAACGAACCCNGG	B6	2	179639572	179639595	+	0	0	1	4	1	0	0	3	0	2	0	0	0	0	FALSE	0.5289640
GTCTGGGGTGTAGTATCTGGNGG	B6	5	117598391	117598414	+	0	0	1	10	1	0	1	9	1	1	0	0	0	0	FALSE	0.5951700
GTCTGGGGTGTGGGAAGGGGNGG	B6	6	147284726	147284749	+	0	0	19	153	1	0	17	154	0	2	0	0	0	0	FALSE	0.2906720
GTCTGGGGTTACAGGTAAGTNGG	129S1	15	39798007	39798030	+	0	0	1	15	1	0	1	15	1	4	0	0	0	0	FALSE	0.4757000
GTCTGGGGTTGAGATGGCAGNGG	129S1	7	7188715	7188738	+	0	0	1	22	1	0	0	22	1	2	0	0	0	1	FALSE	0.5470330
GTCTGGGTACAGTGATGGGGNGG	B6	5	125159054	125159077	+	0	0	1	24	1	0	1	23	0	0	0	0	0	1	FALSE	0.3408440
GTCTGGGTACCTCTGCTTTANGG	B6	11	61608980	61609003	+	0	0	0	12	1	0	1	11	1	1	0	0	0	0	FALSE	0.2842290
GTCTGGGTACCTGTCCATGANGG	129S1	5	28557391	28557414	+	0	0	1	12	1	0	1	12	0	1	0	0	0	1	FALSE	0.6356340
GTCTGGGTACCTGTTCCATGNGG	B6	5	28557391	28557414	+	0	0	1	13	1	0	1	12	0	1	0	0	0	1	FALSE	0.5699680
GTCTGGGTACGTTATAGAGANGG	129S1	18	76120641	76120664	+	0	0	0	2	1	0	0	2	1	1	0	0	0	0	FALSE	0.5547110
GTCTGGGTAGACAGAAGGGGNGG	B6	17	7797070	7797093	+	0	0	1	33	1	0	1	29	0	0	0	0	1	0	FALSE	0.6155810
GTCTGGGTAGACATCACAGTNGG	B6	10	93606272	93606295	+	0	0	1	19	1	0	1	18	0	1	0	0	1	0	FALSE	0.5986720
GTCTGGGTAGCTAGGAATCCNGG	B6	2	153946757	153946780	+	0	0	0	8	1	0	0	8	0	1	0	0	0	0	FALSE	0.5384260
GTCTGGGTAGCTATTGCCCANGG	129S1	6	7752977	7753000	+	0	0	1	7	1	0	0	7	0	2	0	0	0	0	FALSE	0.5784770
GTCTGGGTAGGAAGGAGCACNGG	129S1	8	31325439	31325462	+	0	0	1	32	1	0	1	31	0	0	0	0	1	0	FALSE	0.5081110
GTCTGGGTAGGGTTGGGGGTNGG	B6	9	107428201	107428224	+	0	0	19	283	1	0	19	285	0	1	0	0	0	2	FALSE	0.2755840	Zmynd10
GTCTGGGTAGGTACCACGTGNGG	B6	2	163865175	163865198	+	0	0	1	2	1	0	0	1	0	2	0	0	0	0	FALSE	0.6882770
GTCTGGGTAGGTATCATGTGNGG	129S1	2	163865175	163865198	+	0	0	1	8	1	0	0	9	0	2	0	0	0	0	FALSE	0.6419670
GTCTGGGTAGTGAACGTCTCNGG	B6	8	68634682	68634705	+	0	0	1	6	1	0	0	6	0	2	0	0	0	0	FALSE	0.4205750
GTCTGGGTAGTGAGGTGAAGNGG	B6	3	65202069	65202092	+	0	0	2	20	1	0	0	21	0	2	0	0	0	0	FALSE	0.5793220
GTCTGGGTAGTTGAGTCTGCNGG	129S1	7	94083224	94083247	+	0	0	6	34	1	0	6	34	0	1	0	0	0	0	FALSE	0.4660290
GTCTGGGTATATCGGGCTCTNGG	129S1	15	32373352	32373375	+	0	0	0	1	1	0	0	1	0	2	0	0	0	0	FALSE	0.4543180
GTCTGGGTATCTAAAGAGGCNGG	129S1	11	7070461	7070484	+	0	0	1	11	1	0	1	10	0	0	0	0	0	0	FALSE	0.5122410
GTCTGGGTATCTATTATGATNGG	129S1	1	116937501	116937524	+	0	0	0	6	1	0	0	6	1	1	0	0	0	0	FALSE	0.5481150
GTCTGGGTATGTTTTTTCTTNGG	129S1	9	50656922	50656945	+	0	0	1	35	1	0	1	40	0	1	0	0	1	0	FALSE	0.2579670
GTCTGGGTATTTTAACAGTCNGG	129S1	15	20142426	20142449	+	0	0	0	5	1	0	0	4	1	1	0	0	0	0	FALSE	0.4247520
GTCTGGGTCAAGTAGCAGCTNGG	B6	6	146657050	146657073	+	0	0	2	12	1	0	1	11	0	2	0	0	0	0	FALSE	0.5648000
GTCTGGGTCAGAAGAAACCTNGG	129S1	2	144756458	144756481	+	0	0	0	69	1	0	0	68	0	2	0	0	0	1	FALSE	0.5700320
GTCTGGGTCCAGCTAGCAAANGG	B6	17	43574816	43574839	+	0	0	2	4	1	0	0	4	0	1	0	0	0	1	FALSE	0.5267000
GTCTGGGTCCATATCCCACANGG	129S1	1	188936553	188936576	+	0	0	2	8	1	0	2	8	0	0	0	0	0	1	FALSE	0.6065540
GTCTGGGTCCCAAGTCACATNGG	129S1	2	51628621	51628644	+	0	0	0	8	1	0	0	8	1	1	0	0	0	0	FALSE	0.5230720
GTCTGGGTCCCAGGTCATCGNGG	B6	12	71331353	71331376	+	0	0	1	14	1	0	0	13	0	2	0	0	0	0	FALSE	0.5883810
GTCTGGGTCCCTGGGTCAGANGG	B6	18	12564966	12564989	+	0	0	6	47	1	0	2	55	0	0	0	0	0	1	FALSE	0.4041830
GTCTGGGTCCTATTCCAGTTNGG	129S1	6	31688996	31689019	+	0	0	2	5	1	0	1	5	0	2	0	0	0	0	FALSE	0.3007560
GTCTGGGTCGCAGGTCGTCGNGG	129S1	12	71331353	71331376	+	0	0	1	2	1	0	0	2	0	2	0	0	0	0	FALSE	0.5391330
GTCTGGGTCGCTGCCAGGGTNGG	129S1	17	36225401	36225424	+	0	0	1	8	1	0	1	8	0	0	0	0	1	0	FALSE	0.3776970	Mrps18b
GTCTGGGTCTGAATCTTCCANGG	129S1	11	57099629	57099652	+	0	0	0	8	1	0	0	8	0	1	0	0	0	0	FALSE	0.5789990
GTCTGGGTCTGAGGGACACANGG	129S1	19	59615537	59615560	+	0	0	3	25	1	0	2	25	0	2	0	0	0	0	FALSE	0.4818950
GTCTGGGTCTGAGGTATACANGG	B6	19	59615537	59615560	+	0	0	1	15	1	0	0	17	0	2	0	0	0	0	FALSE	0.5140980
GTCTGGGTCTTCTCTCCTTANGG	B6	5	39757468	39757491	+	0	0	0	10	1	0	0	10	1	2	0	0	0	0	FALSE	0.3876140
GTCTGGGTGAAAAAACGCAANGG	129S1	1	125682614	125682637	+	0	0	0	9	1	0	0	9	0	0	0	0	0	1	FALSE	0.6511960
GTCTGGGTGAACTGAGGCCANGG	B6	2	173003672	173003695	+	0	0	1	22	1	0	1	21	0	0	0	0	0	1	FALSE	0.4801460
GTCTGGGTGAAGATGATTAGNGG	129S1	7	129180005	129180028	+	0	0	0	9	1	0	0	9	0	0	0	0	0	0	FALSE	0.5709040
GTCTGGGTGACTCTCCTGTGNGG	B6	14	77902455	77902478	+	0	0	1	25	1	0	1	25	0	0	0	0	1	0	FALSE	0.5654660
GTCTGGGTGACTCTCTCCTGNGG	129S1	14	77902455	77902478	+	0	0	3	12	1	0	3	11	0	0	0	0	1	0	FALSE	0.4467600
GTCTGGGTGAGACTAGAACTNGG	B6	6	82771000	82771023	+	0	0	0	6	1	0	0	6	0	1	0	0	1	0	FALSE	0.5529630
GTCTGGGTGAGGGGGATGGCNGG	B6	11	40683414	40683437	+	0	0	3	46	1	0	2	45	0	2	0	0	0	0	FALSE	0.3566210
GTCTGGGTGAGGGGGGTGGTNGG	129S1	11	40683414	40683437	+	0	0	5	241	1	0	4	242	0	2	0	0	0	0	FALSE	0.3616870
GTCTGGGTGCCTGGGTTACANGG	B6	12	54024177	54024200	+	0	0	1	23	1	0	1	27	0	3	0	0	0	0	FALSE	0.4656020
GTCTGGGTGGATGAATCTATNGG	129S1	4	144873428	144873451	+	0	0	1	10	1	0	0	10	0	2	0	0	0	0	FALSE	0.5657140
GTCTGGGTGGGAGTAAAGGGNGG	129S1	13	95492252	95492275	+	0	0	2	39	1	0	2	38	0	2	0	0	0	0	TRUE	0.3819190
GTCTGGGTGGGAGTAAGGGTNGG	B6	13	95492252	95492275	+	0	0	4	60	1	0	3	59	0	2	0	0	0	0	TRUE	0.3490350
GTCTGGGTGGGTGAGGCAATNGG	129S1	18	56367367	56367390	+	0	0	1	38	1	0	0	43	0	2	0	0	0	0	FALSE	0.4797170
GTCTGGGTGGTTTGGGCTGCNGG	129S1	7	139250289	139250312	+	0	0	0	31	1	0	0	30	1	1	0	0	0	0	FALSE	0.1739510
GTCTGGGTGTAGCTTCAGCCNGG	129S1	9	45678572	45678595	+	0	0	0	6	1	0	0	7	1	2	0	0	0	0	FALSE	0.5685110	Cep164
GTCTGGGTGTCTGAGAGGCCNGG	129S1	5	111278339	111278362	+	0	0	3	30	1	0	3	28	0	2	0	0	0	0	FALSE	0.5072960
GTCTGGGTGTCTGTGTTGTCNGG	129S1	4	119841804	119841827	+	0	0	3	75	1	0	3	74	0	1	0	0	0	1	FALSE	0.2396050
GTCTGGGTGTCTTGTCACACNGG	129S1	4	59182706	59182729	+	0	0	0	10	1	0	0	10	0	1	0	0	0	0	FALSE	0.5442200
GTCTGGGTGTGGTGGATCCANGG	129S1	10	82356892	82356915	+	0	0	2	23	1	0	3	24	1	1	0	0	0	0	FALSE	0.4278060
GTCTGGGTGTTAAAGGGGAGNGG	B6	1	113913847	113913870	+	0	0	3	27	1	0	2	32	0	2	0	0	0	0	FALSE	0.4506050
GTCTGGGTGTTGGCTATGCANGG	B6	2	145443362	145443385	+	0	0	3	9	1	0	2	9	0	2	0	0	0	0	FALSE	0.4946680
GTCTGGGTTAGATACCAGGGNGG	129S1	4	122800023	122800046	+	0	0	0	8	1	0	0	8	1	2	0	0	0	0	FALSE	0.7555470
GTCTGGGTTCAGCTATCCTCNGG	129S1	18	50136515	50136538	+	0	0	1	5	1	0	1	5	1	1	0	0	0	0	FALSE	0.5056100
GTCTGGGTTCTATTTCAGTTNGG	B6	6	31688996	31689019	+	0	0	1	16	1	0	0	15	0	2	0	0	0	0	FALSE	0.2728860
GTCTGGGTTCTCTAGAATAANGG	129S1	7	16224114	16224137	+	0	0	5	45	1	0	4	45	0	2	0	0	0	0	FALSE	0.4118690
GTCTGGGTTCTGCTTTATTTNGG	129S1	10	8881816	8881839	+	0	0	2	28	1	0	2	26	1	1	0	0	0	0	FALSE	0.3402660
GTCTGGGTTGGACTGGCTGCNGG	B6	1	66062748	66062771	+	0	0	0	15	1	0	0	16	1	2	0	0	0	0	FALSE	0.2233570
GTCTGGGTTTTGTTTGTTAGNGG	B6	2	155111609	155111632	+	0	0	5	56	1	0	4	55	0	2	0	0	0	0	FALSE	0.5080840
GTCTGGGTTTTTGTTGTTTTNGG	129S1	1	86276710	86276733	+	0	0	22	205	1	0	21	198	0	1	0	0	0	0	FALSE	0.0520460	Ncl
GTCTGGTAAAATATGAGAAGNGG	B6	2	153917541	153917564	+	0	0	0	13	1	0	0	13	0	1	0	0	0	0	FALSE	0.6092830
GTCTGGTAAACACTGCAGTGNGG	B6	19	57218058	57218081	+	0	0	2	9	1	0	1	10	0	2	0	0	0	0	FALSE	0.5869670
GTCTGGTAAAGAATTTAAATNGG	B6	5	79405328	79405351	+	0	0	0	22	1	0	0	21	1	2	0	0	0	0	TRUE	0.4157900
GTCTGGTAAAGGAATGAAGTNGG	B6	18	77466892	77466915	+	0	0	0	14	1	0	0	14	0	1	0	0	0	0	FALSE	0.6286180
GTCTGGTAAGAGACTCTCTGNGG	129S1	3	27901653	27901676	+	0	0	1	14	1	0	1	11	0	0	0	0	1	0	FALSE	0.7009550
GTCTGGTAAGAGACTCTTGANGG	B6	3	27901653	27901676	+	0	0	0	6	1	0	0	5	0	0	0	0	1	0	FALSE	0.5668980
GTCTGGTAAGAGTTCTCCATNGG	129S1	19	30857793	30857816	+	0	0	1	7	1	0	1	7	0	0	0	0	0	0	FALSE	0.6207690
GTCTGGTAAGGCTCACTGTTNGG	B6	15	34827704	34827727	+	0	0	0	4	1	0	0	4	1	1	0	0	0	0	FALSE	0.3779070
GTCTGGTAAGTTTGATACTCNGG	129S1	6	136686415	136686438	+	0	0	1	3	1	0	0	4	0	2	0	0	0	0	FALSE	0.3328530
GTCTGGTAATGTCTGACTCTNGG	B6	15	33108045	33108068	+	0	0	0	12	1	0	0	12	1	1	0	0	0	0	FALSE	0.5467450
GTCTGGTACAGAAGCTACAGNGG	129S1	14	12568530	12568553	+	0	0	1	19	1	0	0	20	0	2	0	0	0	0	FALSE	0.6450070
GTCTGGTACAGTCAACTGATNGG	129S1	1	145519533	145519556	+	0	0	1	7	1	0	1	9	0	1	0	0	0	1	FALSE	0.4847850
GTCTGGTACAGTGGGTATTGNGG	129S1	3	113879675	113879698	+	0	0	2	13	1	0	2	14	0	0	0	0	0	1	FALSE	0.5252160
GTCTGGTACATCAGTCGGGANGG	129S1	9	109660605	109660628	+	0	0	1	6	1	0	1	7	0	0	0	0	1	0	FALSE	0.5935810
GTCTGGTACCGGGGGGGGGGNGG	129S1	4	126591863	126591886	+	0	0	24	191	1	0	18	208	0	2	0	0	0	0	FALSE	0.2064530
GTCTGGTACCTACAGAGAGANGG	B6	3	127112077	127112100	+	0	0	1	15	1	0	1	14	0	1	0	0	0	0	TRUE	0.6592480
GTCTGGTACCTCCTCGGGCCNGG	129S1	7	100048595	100048618	+	0	0	2	4	1	0	1	4	0	2	0	0	0	0	FALSE	0.2030040
GTCTGGTACCTCCTTGGGTCNGG	B6	7	100048595	100048618	+	0	0	3	7	1	0	2	9	0	2	0	0	0	0	FALSE	0.1923520
GTCTGGTAGAAATCTTGCCTNGG	129S1	11	21783623	21783646	+	0	0	2	22	1	0	1	23	0	0	0	0	0	1	FALSE	0.5657040
GTCTGGTAGAAATCTTGGCCNGG	B6	11	21783623	21783646	+	0	0	3	16	1	0	2	15	0	0	0	0	0	1	FALSE	0.4559040
GTCTGGTAGCCTGGGGTGCCNGG	B6	8	70640048	70640071	+	0	0	1	16	1	0	1	15	0	1	0	0	0	1	FALSE	0.2801400
GTCTGGTAGCCTGTGGGGCANGG	129S1	15	83114612	83114635	+	0	0	1	42	1	0	1	42	0	0	0	0	1	0	FALSE	0.3171930	A4galt
GTCTGGTAGCCTTGGGGCAGNGG	B6	15	83114612	83114635	+	0	0	0	18	1	0	0	17	0	0	0	0	1	0	FALSE	0.2439080	A4galt
GTCTGGTAGGATGAAGGTTGNGG	B6	1	69152080	69152103	+	0	0	4	49	1	0	2	50	0	2	0	0	0	0	FALSE	0.4938100
GTCTGGTAGGATGTTAGAGANGG	B6	2	66689344	66689367	+	0	0	0	10	1	0	0	12	0	0	0	0	1	0	FALSE	0.4874800
GTCTGGTAGGGTGAAGGATCNGG	129S1	X	9146194	9146217	+	0	0	4	28	1	0	3	28	0	2	0	0	0	0	FALSE	0.3557980
GTCTGGTAGGTTGACATTGTNGG	B6	14	10096271	10096294	+	0	0	23	49	1	0	22	47	1	2	0	0	1	0	FALSE	0.3808390	Cadps
GTCTGGTAGTCTACATCTTTNGG	129S1	17	37821691	37821714	+	0	0	0	65	1	0	0	62	0	0	0	0	0	1	FALSE	0.2186980
GTCTGGTAGTGTCAAAATTCNGG	B6	9	107302447	107302470	+	0	0	0	4	1	0	0	4	0	2	0	0	0	0	FALSE	0.3488440
GTCTGGTAGTGTGATAGTGANGG	B6	10	107839230	107839253	+	0	0	1	13	1	0	0	13	0	2	0	0	0	0	FALSE	0.5100680
GTCTGGTAGTGTGGTGGTGANGG	129S1	10	107839230	107839253	+	0	0	6	48	1	0	4	49	0	2	0	0	0	0	FALSE	0.2968630
GTCTGGTAGTTCAAATTTTTNGG	B6	6	109993013	109993036	+	0	0	1	5	1	0	1	5	0	2	0	0	0	0	FALSE	0.1117850
GTCTGGTAGTTTCCTTGTTTNGG	B6	6	54983455	54983478	+	0	0	0	18	1	0	0	18	0	0	0	0	1	0	FALSE	0.1823080
GTCTGGTATATATGCCTGGGNGG	129S1	12	51115036	51115059	+	0	0	1	28	1	0	1	29	0	1	0	0	1	0	FALSE	0.6636590
GTCTGGTATATGGTTCCATGNGG	129S1	4	113925597	113925620	+	0	0	0	6	1	0	0	7	1	5	0	0	0	0	FALSE	0.6405180
GTCTGGTATTTATCGTTTTCNGG	B6	9	47543115	47543138	+	0	0	0	4	1	0	0	4	0	0	0	0	0	1	FALSE	0.0929312
GTCTGGTCACAGAAAGACTGNGG	129S1	13	64001227	64001250	+	0	0	1	12	1	0	0	12	0	3	0	0	0	0	FALSE	0.7060040
GTCTGGTCACAGAAATCCCANGG	129S1	14	121332416	121332439	+	0	0	0	19	1	0	0	19	0	1	0	0	0	0	FALSE	0.5258630
GTCTGGTCACAGCTGTGTTGNGG	B6	17	78740627	78740650	+	0	0	4	15	1	0	3	14	0	2	0	0	0	0	FALSE	0.5750990
GTCTGGTCACATGCTAGGAGNGG	B6	12	24897304	24897327	+	0	0	2	13	1	0	1	13	0	2	0	0	0	0	FALSE	0.6072130
GTCTGGTCACCTCCTGGCTGNGG	129S1	8	122585178	122585201	+	0	0	2	16	1	0	1	16	0	2	0	0	0	0	FALSE	0.3510020
GTCTGGTCAGAGAAAGCCTGNGG	B6	13	64001227	64001250	+	0	0	2	19	1	0	1	18	0	3	0	0	0	0	FALSE	0.6699450
GTCTGGTCAGTGCAAACGCTNGG	129S1	8	16096752	16096775	+	0	0	0	3	1	0	0	2	0	3	0	0	0	0	FALSE	0.4681010
GTCTGGTCATAGCTCAGGAANGG	B6	4	35574977	35575000	+	0	0	2	15	1	0	1	12	0	2	0	0	0	0	FALSE	0.5960080
GTCTGGTCATGAGACATGGCNGG	B6	3	127110330	127110353	+	0	0	0	8	1	0	0	9	0	0	0	0	1	0	FALSE	0.6218730
GTCTGGTCATGGCTGTGTTGNGG	129S1	17	78740627	78740650	+	0	0	3	18	1	0	2	17	0	2	0	0	0	0	FALSE	0.5640120
GTCTGGTCCATGGCAGGGCANGG	B6	12	24972943	24972966	+	0	0	1	15	1	0	0	15	0	2	0	0	0	0	FALSE	0.3400770
GTCTGGTCCCACTCAGAGATNGG	B6	11	116554344	116554367	+	0	0	0	5	1	0	0	4	0	0	0	0	0	1	FALSE	0.4808690
GTCTGGTCCCTTCTCCCTGANGG	129S1	3	83716245	83716268	+	0	0	3	18	1	0	2	17	0	2	0	0	0	0	FALSE	0.4979600
GTCTGGTCCCTTCTTTCGTCNGG	129S1	4	13772783	13772806	+	0	0	0	1	1	0	0	1	0	0	0	0	0	0	FALSE	0.3427230
GTCTGGTCCGCTATCGAATCNGG	B6	14	15322790	15322813	+	0	0	1	2	1	0	0	2	0	2	0	0	0	0	FALSE	0.3949280
GTCTGGTCCGTTATCAAATCNGG	129S1	14	15322790	15322813	+	0	0	1	0	1	0	0	0	0	2	0	0	0	0	FALSE	0.4212910
GTCTGGTCCTGCGTTGGCCANGG	B6	17	29251688	29251711	+	0	0	0	8	1	0	0	7	0	3	0	0	0	0	FALSE	0.4677980	Srsf3
GTCTGGTCCTTGGTCTTTCTNGG	129S1	15	40058830	40058853	+	0	0	0	90	1	0	0	86	0	1	0	0	0	0	FALSE	0.2786430
GTCTGGTCGGAGCCAGGGAGNGG	129S1	15	31545383	31545406	+	0	0	2	17	1	0	1	16	0	2	0	0	0	0	FALSE	0.3070800
GTCTGGTCTACACATTTAGCNGG	129S1	11	58650711	58650734	+	0	0	4	16	1	0	3	17	0	2	0	0	0	0	FALSE	0.5163770
GTCTGGTCTACATCTCAGAANGG	129S1	16	56524916	56524939	+	0	0	1	12	1	0	1	14	0	0	0	0	0	0	FALSE	0.5255140	Tfg
GTCTGGTCTCACTGGCCTCANGG	B6	3	153657618	153657641	+	0	0	1	22	1	0	1	21	0	1	0	0	0	0	FALSE	0.4828000
GTCTGGTCTCCACCCGGAGANGG	129S1	2	103485099	103485122	+	0	0	1	8	1	0	1	8	0	0	0	0	0	0	FALSE	0.5425070
GTCTGGTCTCCTGGGCTCCCNGG	B6	7	16328686	16328709	+	0	0	0	21	1	0	0	21	0	1	0	0	2	0	FALSE	0.3431300
GTCTGGTCTGAGCGCGCGCGNGG	129S1	4	155869599	155869622	+	0	0	1	4	1	0	0	3	0	2	0	0	0	0	FALSE	0.5305090
GTCTGGTCTGGTCTTGGTCTNGG	129S1	2	160438419	160438442	+	0	0	5	47	1	0	5	49	0	3	0	0	1	0	FALSE	0.3389310
GTCTGGTCTGTATGCTGTCANGG	129S1	4	148721927	148721950	+	0	0	1	14	1	0	1	14	0	1	0	0	0	0	FALSE	0.5669340
GTCTGGTGAAAGAAACTGACNGG	129S1	7	12835961	12835984	+	0	0	1	14	1	0	1	14	0	1	0	0	0	0	FALSE	0.5873250	Vmn1r86
GTCTGGTGAATATTACCTTTNGG	129S1	13	39068979	39069002	+	0	0	0	3	1	0	0	2	0	1	0	0	0	0	FALSE	0.3039500
GTCTGGTGAATTTCTTTGTGNGG	129S1	1	15530242	15530265	+	0	0	3	15	1	0	2	15	0	2	0	0	0	0	FALSE	0.4410550
GTCTGGTGACAAAATCCAGANGG	129S1	18	79687100	79687123	+	0	0	0	128	1	0	0	128	0	0	0	0	0	1	FALSE	0.6191330
GTCTGGTGACACTTGCCTCTNGG	129S1	18	77430368	77430391	+	0	0	0	11	1	0	0	11	0	0	0	0	1	0	FALSE	0.4257110
GTCTGGTGACATGGTGACTGNGG	B6	7	64515058	64515081	+	0	0	5	20	1	0	5	20	0	3	0	0	0	0	TRUE	0.5883340
GTCTGGTGACTCCCTTAGGANGG	B6	14	35847192	35847215	+	0	0	0	8	1	0	0	9	0	1	0	0	0	0	FALSE	0.5784050
GTCTGGTGAGAGGATGCTGCNGG	129S1	1	106427952	106427975	+	0	0	1	24	1	0	1	20	0	0	0	0	1	0	FALSE	0.4920210
GTCTGGTGAGGCATTTTAACNGG	129S1	1	20511075	20511098	+	0	0	0	6	1	0	0	7	1	2	0	0	0	0	FALSE	0.3443070
GTCTGGTGAGTACGTGTGGTNGG	129S1	2	10891728	10891751	+	0	0	2	4	1	0	1	3	0	2	0	0	0	0	TRUE	0.4641600
GTCTGGTGATGGTGATGGGGNGG	B6	4	134016599	134016622	+	0	0	3	82	1	0	3	77	0	3	0	0	0	0	FALSE	0.3373520
GTCTGGTGATTTGAACAGAANGG	129S1	3	83626727	83626750	+	0	0	3	23	1	0	2	20	0	0	0	0	0	1	FALSE	0.5954800
GTCTGGTGCAGCATTATCTCNGG	129S1	7	116210161	116210184	+	0	0	1	12	1	0	1	12	0	0	0	0	1	1	FALSE	0.4230130
GTCTGGTGCCCACTCACTGCNGG	129S1	12	21249163	21249186	+	0	0	2	16	1	0	2	15	0	1	0	0	0	0	FALSE	0.4131730
GTCTGGTGCGAGATTCTTGGNGG	B6	18	56465017	56465040	+	0	0	0	4	1	0	0	4	0	0	0	0	0	1	FALSE	0.6449130
GTCTGGTGCTAATGGCTTTGNGG	129S1	9	115649078	115649101	+	0	0	1	12	1	0	0	12	0	2	0	0	0	0	FALSE	0.4407270
GTCTGGTGCTAGTACTTCACNGG	129S1	6	125827296	125827319	+	0	0	0	3	1	0	0	3	0	0	0	0	0	1	FALSE	0.4956200
GTCTGGTGCTATGTGACAGANGG	B6	4	148341860	148341883	+	0	0	2	11	1	0	1	12	0	2	0	0	0	0	FALSE	0.6203140
GTCTGGTGCTTCTGACCCTANGG	129S1	2	121513611	121513634	+	0	0	0	9	1	0	0	11	0	0	0	0	1	0	FALSE	0.5097540
GTCTGGTGCTTTAGATATCTNGG	129S1	6	105357695	105357718	+	0	0	0	11	1	0	0	11	1	2	0	0	0	0	FALSE	0.4485950
GTCTGGTGGAATTGCTGGGANGG	B6	2	155882113	155882136	+	0	0	0	21	1	0	0	20	0	3	0	0	0	0	FALSE	0.5190720
GTCTGGTGGACCTGGATGCANGG	129S1	X	134747673	134747696	+	0	0	2	11	1	0	1	13	0	2	0	0	0	0	FALSE	0.4116650
GTCTGGTGGAGATGGGTGTCNGG	B6	8	54475163	54475186	+	0	0	1	29	1	0	1	29	0	2	0	0	0	0	FALSE	0.1902270
GTCTGGTGGAGGTGCTGGGGNGG	129S1	2	155882113	155882136	+	0	0	4	86	1	0	5	82	0	3	0	0	0	0	FALSE	0.4469310
GTCTGGTGGAGTCCTAGTGGNGG	129S1	4	37541837	37541860	+	0	0	1	10	1	0	2	8	0	3	0	0	0	0	FALSE	0.6052620
GTCTGGTGGAGTGAGAGGTCNGG	B6	5	19637122	19637145	+	0	0	4	58	1	0	4	56	0	0	0	0	0	1	FALSE	0.4180770
GTCTGGTGGATTGGGGAGATNGG	B6	3	37149394	37149417	+	0	0	3	24	1	0	3	25	1	1	0	0	0	0	FALSE	0.4103960
GTCTGGTGGCATAGTGACTGNGG	B6	7	64515138	64515161	+	0	0	0	19	1	0	1	19	0	4	0	0	0	0	FALSE	0.6394180
GTCTGGTGGGACTATAGACANGG	129S1	10	21124369	21124392	+	0	0	0	11	1	0	0	11	0	1	0	0	0	0	FALSE	0.6580580
GTCTGGTGGGATTTCAGGGANGG	129S1	14	16970260	16970283	+	0	0	3	38	1	0	3	32	0	1	0	0	0	0	FALSE	0.5113260
GTCTGGTGGGTGAGAGGTCANGG	129S1	5	19637122	19637145	+	0	0	1	38	1	0	1	37	0	0	0	0	0	1	FALSE	0.3882290
GTCTGGTGGTCATATCACATNGG	129S1	4	112775419	112775442	+	0	0	0	5	1	0	0	6	0	2	0	0	0	0	FALSE	0.6763030
GTCTGGTGGTCCTTTCTTCTNGG	129S1	12	115796864	115796887	+	0	0	2	19	1	0	4	16	0	4	0	0	0	0	TRUE	0.2470310
GTCTGGTGGTGATTGCCCTGNGG	B6	14	50162806	50162829	+	0	0	1	9	1	0	1	9	1	1	0	0	0	0	FALSE	0.7245670
GTCTGGTGGTGTGTAGGCCTNGG	129S1	8	24681140	24681163	+	0	0	1	18	1	0	1	18	1	1	0	0	0	0	FALSE	0.3390190
GTCTGGTGGTTACGCAAAGCNGG	B6	4	154548684	154548707	+	0	0	0	3	1	0	0	2	0	1	0	0	0	0	FALSE	0.3524680
GTCTGGTGGTTCCTCAAAGTNGG	129S1	3	12626795	12626818	+	0	0	8	25	1	0	7	24	0	2	0	0	0	0	FALSE	0.4784740
GTCTGGTGGTTCGTCAAATTNGG	B6	3	12626795	12626818	+	0	0	1	8	1	0	0	8	0	2	0	0	0	0	FALSE	0.1760950
GTCTGGTGTAAAGGAGAGAGNGG	B6	3	87537995	87538018	+	0	0	0	28	1	0	1	25	0	0	0	0	1	0	FALSE	0.6243630
GTCTGGTGTAGGTGATCTCTNGG	129S1	5	6056291	6056314	+	0	0	0	6	1	0	0	7	1	2	0	0	0	0	FALSE	0.4928650
GTCTGGTGTATGGATCCACANGG	B6	3	80367612	80367635	+	0	0	1	10	1	0	1	10	1	1	0	0	0	0	FALSE	0.6693270
GTCTGGTGTCCACACGGAATNGG	B6	2	77488893	77488916	+	0	0	1	4	1	0	0	3	0	2	0	0	0	0	FALSE	0.4775510
GTCTGGTGTCCACATGAAATNGG	129S1	2	77488893	77488916	+	0	0	1	15	1	0	0	15	0	2	0	0	0	0	FALSE	0.5622480
GTCTGGTGTCTAAACCGTGGNGG	B6	10	22516055	22516078	+	0	0	0	3	1	0	1	3	0	4	0	0	0	0	FALSE	0.6804580
GTCTGGTGTCTAAGATACCGNGG	129S1	19	47528056	47528079	+	0	0	1	5	1	0	0	3	0	2	0	0	0	0	FALSE	0.6612320
GTCTGGTGTCTTGTGGCGGGNGG	129S1	18	56639501	56639524	+	0	0	0	14	1	0	0	14	1	1	0	0	0	0	TRUE	0.3650940
GTCTGGTGTGACTACTGAGANGG	129S1	1	173950231	173950254	+	0	0	2	12	1	0	1	12	0	2	0	0	0	0	TRUE	0.6214230
GTCTGGTGTGGTGGGTGTTANGG	129S1	10	27247913	27247936	+	0	0	6	111	1	0	6	109	0	1	0	0	0	1	FALSE	0.2649540
GTCTGGTGTGTAATTCTAATNGG	B6	16	7484246	7484269	+	0	0	3	23	1	0	3	23	0	0	0	0	0	1	FALSE	0.3631100
GTCTGGTTAGTCATGAACAANGG	B6	2	145578367	145578390	+	0	0	0	6	1	0	0	6	0	3	0	0	1	0	FALSE	0.5759520
GTCTGGTTAGTTATATCTGGNGG	129S1	13	60649226	60649249	+	0	0	0	5	1	0	0	5	1	2	0	0	0	0	FALSE	0.6209520
GTCTGGTTATGGAACAGCCANGG	129S1	6	50215242	50215265	+	0	0	1	14	1	0	1	15	0	1	0	0	0	1	FALSE	0.6282210
GTCTGGTTCAAGACCTCAGGNGG	129S1	9	78524174	78524197	+	0	0	1	7	1	0	1	6	1	3	0	0	0	0	FALSE	0.6308840	Cd109
GTCTGGTTCAAGGTCTCTCTNGG	129S1	6	56618456	56618479	+	0	0	1	55	1	0	1	54	1	1	0	0	0	0	FALSE	0.4747650
GTCTGGTTCACTGTCTGGGGNGG	129S1	5	113841663	113841686	+	0	0	0	11	1	0	0	12	0	0	0	0	1	0	FALSE	0.5044980
GTCTGGTTCAGAAGAGTGTTNGG	B6	6	127970326	127970349	+	0	0	3	8	1	0	3	8	1	1	0	0	0	0	FALSE	0.4152800
GTCTGGTTCATCGTTACTGGNGG	129S1	14	34050620	34050643	+	0	0	1	1	1	0	1	1	0	2	0	0	0	0	FALSE	0.5513150	Glud1
GTCTGGTTCATTGCCCCTTTNGG	129S1	14	15048915	15048938	+	0	0	1	12	1	0	0	10	0	3	0	0	0	0	FALSE	0.3042760
GTCTGGTTCATTGCCTCTTCNGG	B6	14	15048915	15048938	+	0	0	1	14	1	0	0	16	0	3	0	0	0	0	FALSE	0.2441770
GTCTGGTTCCACCCAACTAANGG	B6	4	43958214	43958237	+	0	0	0	6	1	0	0	6	0	0	0	0	0	1	FALSE	0.5183210
GTCTGGTTCCATCAAGCCACNGG	129S1	9	41339880	41339903	+	0	0	2	10	1	0	1	10	0	2	0	0	0	0	FALSE	0.4924040
GTCTGGTTCCCAGGCAGCCANGG	129S1	15	41549470	41549493	+	0	0	3	57	1	0	3	58	0	2	0	0	0	0	FALSE	0.4618530
GTCTGGTTCCTATGAAGGTGNGG	B6	17	74333353	74333376	+	0	0	1	22	1	0	1	21	0	0	0	0	1	0	FALSE	0.5759070
GTCTGGTTCGTCATTACTGGNGG	B6	14	34050620	34050643	+	0	0	1	1	1	0	0	0	0	2	0	0	0	0	FALSE	0.5680110	Glud1
GTCTGGTTCTGTTACTACCGNGG	B6	8	81070938	81070961	+	0	0	0	4	1	0	0	5	1	1	0	0	0	0	FALSE	0.6790910
GTCTGGTTGAGTTCCTGTCCNGG	B6	19	38444400	38444423	+	0	0	16	155	1	0	16	152	0	0	0	0	0	1	FALSE	0.3757520
GTCTGGTTGATACCACCAGGNGG	129S1	14	84298364	84298387	+	0	0	0	14	1	0	0	15	1	1	0	0	0	0	FALSE	0.7135610
GTCTGGTTGATTCTTTAAATNGG	129S1	14	83936689	83936712	+	0	0	19	61	1	0	19	57	0	2	0	0	0	0	FALSE	0.3265700
GTCTGGTTGCACTGCCAGGCNGG	B6	14	31979161	31979184	+	0	0	1	7	1	0	0	6	0	2	0	0	0	0	FALSE	0.4152870
GTCTGGTTGCTTTGGGGGGGNGG	B6	12	100102453	100102476	+	0	0	9	92	1	0	7	106	0	0	0	0	0	1	FALSE	0.1463820
GTCTGGTTGGAGACAGGGAGNGG	B6	15	31545383	31545406	+	0	0	5	38	1	0	3	38	0	2	0	0	0	0	FALSE	0.4760650
GTCTGGTTGGAGGGAGGGAGNGG	129S1	9	44679318	44679341	+	0	0	12	89	1	0	10	89	0	0	0	0	0	1	FALSE	0.2598890
GTCTGGTTGGGAAGGGTTGGNGG	B6	19	51420134	51420157	+	0	0	9	60	1	0	8	58	1	2	0	0	0	0	FALSE	0.3359350
GTCTGGTTGTACTGCCAGGANGG	129S1	14	31979161	31979184	+	0	0	1	8	1	0	0	8	0	2	0	0	0	0	FALSE	0.5622200
GTCTGGTTGTAGGAAACAAANGG	B6	1	175349876	175349899	+	0	0	1	17	1	0	0	15	0	2	0	0	0	0	FALSE	0.5102860
GTCTGGTTGTCTCAAGACTCNGG	B6	4	110078453	110078476	+	0	0	1	18	1	0	0	17	0	2	0	0	0	0	FALSE	0.3653340
GTCTGGTTGTCTCAAGCCTGNGG	129S1	4	110078453	110078476	+	0	0	2	16	1	0	1	15	0	2	0	0	0	0	FALSE	0.4811420
GTCTGGTTGTCTCTGTCGTCNGG	B6	7	118766557	118766580	+	0	0	0	19	1	0	0	17	0	0	0	0	1	0	FALSE	0.4493900
GTCTGGTTGTGATGAAACTCNGG	B6	3	99619458	99619481	+	0	0	1	36	1	0	1	34	0	1	0	0	0	0	FALSE	0.5382840
GTCTGGTTGTTAAAAATCACNGG	129S1	11	42274382	42274405	+	0	0	1	11	1	0	1	11	1	1	0	0	0	0	FALSE	0.5299450
GTCTGGTTTAGGCCCCAGAANGG	129S1	2	129605958	129605981	+	0	0	2	7	1	0	1	8	0	0	0	0	0	1	FALSE	0.5937100
GTCTGGTTTCCATGGGTGTGNGG	B6	12	52362994	52363017	+	0	0	6	60	1	0	6	63	0	3	0	0	0	0	FALSE	0.6439550
GTCTGGTTTCCTGAGCCCTTNGG	129S1	7	18779736	18779759	+	0	0	0	19	1	0	0	19	0	4	0	0	0	0	FALSE	0.4567890
GTCTGGTTTCTCTGGCACCCNGG	B6	9	71952374	71952397	+	0	0	0	23	1	0	0	23	0	1	0	0	0	0	FALSE	0.5599410
GTCTGGTTTCTGCTTAGCCCNGG	129S1	2	119242459	119242482	+	0	0	0	23	1	0	0	24	0	0	0	0	0	2	FALSE	0.3450640
GTCTGGTTTGCCCGCTCCAGNGG	129S1	4	129570501	129570524	+	0	0	0	4	1	0	0	4	0	2	0	0	0	1	FALSE	0.5181570	Tmem39b
GTCTGGTTTGCCTTACATTTNGG	B6	8	99110447	99110470	+	0	0	3	12	1	0	2	11	0	2	0	0	0	0	FALSE	0.2893800
GTCTGGTTTGGGAGAAGACANGG	129S1	4	147942993	147943016	+	0	0	3	40	1	0	3	38	1	1	0	0	0	0	FALSE	0.5285220
GTCTGGTTTGGGGAATCTTCNGG	B6	2	119736788	119736811	+	0	0	0	7	1	0	0	7	0	1	0	0	0	0	FALSE	0.3787140
GTCTGGTTTGTTCAAAACTANGG	B6	9	6100997	6101020	+	0	0	73	108	1	0	72	113	0	2	0	0	0	0	FALSE	0.3880700
GTCTGGTTTTCATTTTTCCTNGG	B6	5	23236129	23236152	+	0	0	1	32	1	0	1	28	0	2	0	0	0	0	FALSE	0.3327720
GTCTGTAAAAAAACAAGCTTNGG	129S1	12	30698863	30698886	+	0	0	0	17	1	0	0	16	0	0	0	0	1	0	FALSE	0.3965310
GTCTGTAAAAAAAGAACACTNGG	129S1	4	108189490	108189513	+	0	0	0	29	1	0	0	28	0	1	0	0	0	0	FALSE	0.4997740	Coa7
GTCTGTAAAAAAATCATGGTNGG	129S1	6	138996318	138996341	+	0	0	0	18	1	0	0	19	0	1	0	0	0	1	FALSE	0.5352680
GTCTGTAAAAATGTGTCCTANGG	129S1	4	124833641	124833664	+	0	0	1	14	1	0	1	13	0	1	0	0	0	0	FALSE	0.6044000
GTCTGTAAAAGAAGTCAATTNGG	B6	9	76930656	76930679	+	0	0	2	19	1	0	3	19	0	1	0	0	0	0	FALSE	0.3603440
GTCTGTAAAAGGCAAGGCAANGG	129S1	5	106191231	106191254	+	0	0	0	20	1	0	0	22	0	0	0	0	1	0	FALSE	0.5887160
GTCTGTAAACAATGACTGTANGG	B6	8	6115130	6115153	+	0	0	1	7	1	0	0	7	0	3	0	0	0	0	FALSE	0.5858030
GTCTGTAAAGATAGGGAAGTNGG	B6	2	122674719	122674742	+	0	0	0	14	1	0	0	13	0	1	0	0	0	0	FALSE	0.5230030
GTCTGTAAAGGATTGTGGGANGG	129S1	10	43501666	43501689	+	0	0	2	35	1	0	1	39	0	2	0	0	0	0	FALSE	0.6152970
GTCTGTAAATGTATTCCTGGNGG	129S1	3	112258564	112258587	+	0	0	1	18	1	0	0	18	0	1	0	0	0	1	FALSE	0.6108660
GTCTGTAACATGAAGGCAGGNGG	129S1	6	146906736	146906759	+	0	0	5	19	1	0	5	17	0	3	0	0	0	0	FALSE	0.5827070	Ppfibp1
GTCTGTAACCAGTAGACATGNGG	129S1	19	47977577	47977600	+	0	0	1	5	1	0	1	4	0	2	0	0	0	0	FALSE	0.6026200
GTCTGTAACCCTTAATTCTCNGG	B6	6	130069742	130069765	+	0	0	2	16	1	0	2	16	0	4	0	0	0	0	FALSE	0.3512210
GTCTGTAACTAAGCCCCAAANGG	B6	12	113829814	113829837	+	0	0	0	12	1	0	0	12	0	2	0	0	0	0	FALSE	0.4583130
GTCTGTAACTACAAGCCCAGNGG	129S1	11	55698040	55698063	+	0	0	36	329	1	0	38	328	0	0	0	0	0	1	FALSE	0.6948530
GTCTGTAACTACAAGCCCCANGG	B6	11	55698040	55698063	+	0	0	5	17	1	0	3	18	0	0	0	0	0	1	FALSE	0.5747300
GTCTGTAACTAGTTCTGCAGNGG	B6	12	119961834	119961857	+	0	0	4	6	1	0	2	7	0	1	0	0	1	0	FALSE	0.6299680
GTCTGTAACTCACGTGCCCTNGG	B6	6	17720303	17720326	+	0	0	1	14	1	0	0	15	0	2	0	0	0	0	FALSE	0.4231010
GTCTGTAACTCTAGTCTAGGNGG	129S1	7	38188462	38188485	+	0	0	16	157	1	0	16	158	0	2	0	0	0	0	FALSE	0.6577800
GTCTGTAACTCTGATTCCTGNGG	129S1	18	10698505	10698528	+	0	0	48	439	1	0	49	446	0	1	0	0	1	0	FALSE	0.6152610
GTCTGTAACTGTAGCATTGANGG	129S1	8	94479068	94479091	+	0	0	0	30	1	0	0	33	0	1	0	0	0	0	FALSE	0.4362710
GTCTGTAAGAAGCTGAGGTGNGG	B6	2	155051761	155051784	+	0	0	3	55	1	0	3	57	0	2	0	0	0	0	FALSE	0.6474240
GTCTGTAAGAGAAAGTTGAANGG	B6	16	40487854	40487877	+	0	0	3	18	1	0	2	16	0	2	0	0	0	0	FALSE	0.6376030
GTCTGTAAGAGCCACAAGCANGG	129S1	19	55606400	55606423	+	0	0	1	23	1	0	1	23	0	2	0	0	1	0	FALSE	0.6136600
GTCTGTAAGCTTTGGTACAANGG	B6	9	44512456	44512479	+	0	0	2	5	1	0	1	5	0	2	0	0	0	0	FALSE	0.4784700
GTCTGTAAGGCAAGCCCCAGNGG	B6	2	28344713	28344736	+	0	0	1	56	1	0	1	57	1	1	0	0	0	0	FALSE	0.6341820	Ppp1r26
GTCTGTAAGGGAACAAGTAANGG	129S1	5	110289645	110289668	+	0	0	1	10	1	0	0	11	0	0	0	0	0	1	FALSE	0.4841230
GTCTGTAAGTCCGAGGTTCANGG	129S1	6	135485180	135485203	+	0	0	0	10	1	0	0	10	0	0	0	0	0	1	FALSE	0.5363310
GTCTGTAAGTCTAGCTTTCANGG	129S1	17	43216441	43216464	+	0	0	4	45	1	0	3	45	0	2	0	0	0	0	FALSE	0.3825940
GTCTGTAATAAGCATAGCTGNGG	B6	1	168354074	168354097	+	0	0	1	10	1	0	1	9	0	2	0	0	0	1	FALSE	0.6665040
GTCTGTAATAGAAAGTAAACNGG	129S1	15	41303460	41303483	+	0	0	1	23	1	0	1	25	0	0	0	0	0	1	FALSE	0.4630330
GTCTGTAATCACAGTCACTGNGG	129S1	9	50614457	50614480	+	0	0	6	43	1	0	5	45	0	0	0	0	1	0	FALSE	0.7072400	Dixdc1
GTCTGTAATCCAGCACCGGGNGG	129S1	2	174417362	174417385	+	0	0	5	33	1	0	5	33	1	1	0	0	1	0	FALSE	0.6247870
GTCTGTAATCCTAGCAGCCGNGG	B6	18	75682817	75682840	+	0	0	2	43	1	0	1	47	0	2	0	0	0	0	FALSE	0.5673140
GTCTGTAATCCTGGCGTGTCNGG	129S1	8	83226019	83226042	+	0	0	2	7	1	0	1	7	0	2	0	0	0	0	FALSE	0.2272390
GTCTGTAATCTCAACTACTANGG	129S1	7	112490599	112490622	+	0	0	7	87	1	0	8	87	0	2	0	0	0	0	FALSE	0.5195910
GTCTGTAATCTCAGCTTTGANGG	129S1	8	34714806	34714829	+	0	0	10	77	1	0	10	78	0	3	0	0	0	0	FALSE	0.4286830
GTCTGTAATCTCATTAATTGNGG	129S1	1	116172613	116172636	+	0	0	0	25	1	0	0	24	0	0	0	0	1	0	FALSE	0.5693130
GTCTGTAATGAGGCTCTAAGNGG	129S1	1	28173541	28173564	+	0	0	0	4	1	0	0	4	0	1	0	0	0	0	FALSE	0.5832530
GTCTGTAATGATCATCCCTGNGG	129S1	4	59372324	59372347	+	0	0	0	6	1	0	0	6	0	2	0	0	0	0	FALSE	0.7216600
GTCTGTAATGCCAGTCATGTNGG	B6	17	17679173	17679196	+	0	0	1	30	1	0	0	31	0	2	0	0	0	0	FALSE	0.5747420	Lix1
GTCTGTAATGTCGTTAAGACNGG	B6	18	75109092	75109115	+	0	0	1	3	1	0	0	3	0	2	0	0	0	0	FALSE	0.4733080
GTCTGTAATGTCGTTAGGAGNGG	129S1	18	75109092	75109115	+	0	0	1	1	1	0	0	1	0	2	0	0	0	0	FALSE	0.5443940
GTCTGTAATGTTTATAAATANGG	B6	8	128045767	128045790	+	0	0	3	17	1	0	2	17	0	2	0	0	0	0	FALSE	0.2815880
GTCTGTAATTATAGTTTGAANGG	B6	14	84642065	84642088	+	0	0	3	193	1	0	3	191	1	1	0	0	0	0	FALSE	0.4994630
GTCTGTAATTCCAAGTTCTGNGG	129S1	3	79556992	79557015	+	0	0	8	125	1	0	8	130	1	1	0	0	0	0	FALSE	0.6093760	Rxfp1
GTCTGTAATTCTGGTCAAACNGG	B6	15	24601554	24601577	+	0	0	2	13	1	0	1	13	0	2	0	0	0	0	FALSE	0.3364140
GTCTGTAATTTAAAGGAGCANGG	129S1	18	88766980	88767003	+	0	0	1	8	1	0	0	8	0	2	0	0	0	0	FALSE	0.5473440
GTCTGTAATTTAAAGGATTANGG	B6	18	88766980	88767003	+	0	0	1	12	1	0	0	12	0	2	0	0	0	0	FALSE	0.2852970
GTCTGTAATTTCCGGGCCCANGG	129S1	12	24613986	24614009	+	0	0	1	4	1	0	1	4	0	1	0	0	0	0	FALSE	0.4767610
GTCTGTACACATGCCCATGGNGG	B6	15	99042945	99042968	+	0	0	4	46	1	0	5	43	0	3	0	0	0	0	FALSE	0.6973530
GTCTGTACACCCATGGAGTCNGG	B6	14	65613028	65613051	+	0	0	1	11	1	0	1	11	0	0	0	0	0	1	FALSE	0.4013310
GTCTGTACAGAGCACTGTCANGG	B6	3	153146669	153146692	+	0	0	2	16	1	0	2	17	0	1	0	0	0	0	FALSE	0.6225940
GTCTGTACAGCAACCATTGGNGG	B6	5	67444611	67444634	+	0	0	2	8	1	0	2	9	0	0	0	0	1	0	FALSE	0.5510680	Tmem33
GTCTGTACAGCAGCAACCATNGG	129S1	5	67444611	67444634	+	0	0	3	9	1	0	3	11	0	0	0	0	1	0	FALSE	0.5230650	Tmem33
GTCTGTACAGCCAGAATTGGNGG	B6	6	137349554	137349577	+	0	0	0	11	1	0	0	12	1	1	0	0	0	0	FALSE	0.4739480
GTCTGTACAGCCCACACATTNGG	129S1	4	86882000	86882023	+	0	0	0	8	1	0	0	8	1	2	0	0	0	0	FALSE	0.3921880
GTCTGTACAGGAACAAGGAANGG	129S1	4	32058143	32058166	+	0	0	3	19	1	0	2	19	0	2	0	0	0	0	FALSE	0.5942810
GTCTGTACAGTGACAAGCCTNGG	129S1	4	129731840	129731863	+	0	0	1	9	1	0	0	9	0	2	0	0	0	0	FALSE	0.6076430
GTCTGTACATTAAGAACAAANGG	129S1	7	18345262	18345285	+	0	0	6	17	1	0	6	17	1	2	0	0	0	0	FALSE	0.4197450
GTCTGTACCAGTCTATGTAGNGG	B6	15	10837478	10837501	+	0	0	1	9	1	0	1	9	0	0	0	0	1	0	FALSE	0.6311580
GTCTGTACCATATAGTTATTNGG	129S1	12	25675651	25675674	+	0	0	2	8	1	0	1	8	0	2	0	0	0	0	FALSE	0.1777400
GTCTGTACCATGTAGTTCTTNGG	B6	12	25675651	25675674	+	0	0	2	11	1	0	1	10	0	2	0	0	0	0	FALSE	0.2757000
GTCTGTACCATTGGAGAGGGNGG	129S1	11	88159650	88159673	+	0	0	1	6	1	0	0	7	0	2	0	0	0	0	FALSE	0.4687860
GTCTGTACCCCACACAGACANGG	129S1	9	106385644	106385667	+	0	0	2	18	1	0	3	16	0	3	0	0	0	0	FALSE	0.6260570
GTCTGTACCCCTGGGGGGGGNGG	129S1	1	78191736	78191759	+	0	0	6	58	1	0	5	62	0	0	0	0	1	0	FALSE	0.1646160
GTCTGTACCCTATCTGATGGNGG	B6	1	91657628	91657651	+	0	0	0	3	1	0	0	3	0	1	0	0	0	0	FALSE	0.6199160
GTCTGTACCTAAACATATTANGG	129S1	1	104476910	104476933	+	0	0	0	8	1	0	0	8	0	1	0	0	0	0	FALSE	0.3095260
GTCTGTACCTCCCACATGCTNGG	B6	6	134862327	134862350	+	0	0	66	750	1	0	65	737	0	1	0	0	0	1	FALSE	0.3293120
GTCTGTACCTCTTGAGTGTANGG	129S1	6	119549307	119549330	+	0	0	3	61	1	0	2	56	0	2	0	0	0	0	FALSE	0.3329060	Erc1
GTCTGTACGCTTTATCCAAANGG	129S1	6	134006882	134006905	+	0	0	1	5	1	0	0	5	0	2	0	0	0	0	FALSE	0.4415630
GTCTGTACGCTTTGGTCCAANGG	129S1	9	44512456	44512479	+	0	0	1	0	1	0	0	0	0	2	0	0	0	0	FALSE	0.3962170
GTCTGTACGTTGTGGCGGAGNGG	129S1	8	34559416	34559439	+	0	0	0	6	1	0	0	6	0	3	0	0	0	0	FALSE	0.6462840
GTCTGTACTAATCCATGTTTNGG	129S1	13	54877299	54877322	+	0	0	0	8	1	0	0	7	0	0	0	0	0	1	FALSE	0.3127280
GTCTGTACTACATCATCAGGNGG	B6	12	113779320	113779343	+	0	0	1	7	1	0	2	7	1	7	0	0	0	0	TRUE	0.5337020
GTCTGTACTCAAGCGAGGTCNGG	129S1	12	74327498	74327521	+	0	0	2	8	1	0	1	8	0	2	0	0	0	0	FALSE	0.4193330
GTCTGTACTCAGAGCACGGGNGG	129S1	2	52024589	52024612	+	0	0	2	14	1	0	1	13	0	2	0	0	0	0	FALSE	0.6318900
GTCTGTACTCATATTAAAAANGG	B6	16	6669596	6669619	+	0	0	1	7	1	0	0	7	0	2	0	0	0	0	FALSE	0.2771310
GTCTGTACTCGAGGAATGGGNGG	129S1	15	73946919	73946942	+	0	0	1	6	1	0	0	4	0	2	0	0	0	0	FALSE	0.5947440
GTCTGTACTCGCTGGCGCTTNGG	B6	10	22148576	22148599	+	0	0	0	2	1	0	0	2	0	3	0	0	0	0	FALSE	0.3547070
GTCTGTACTCTTTACCTACTNGG	129S1	3	101910987	101911010	+	0	0	0	7	1	0	0	7	1	1	0	0	0	0	FALSE	0.3693460
GTCTGTACTGTATGTTCCCTNGG	129S1	16	89518106	89518129	+	0	0	0	13	1	0	0	13	1	1	0	0	0	0	FALSE	0.3515280
GTCTGTACTTAATTGAAAAGNGG	B6	19	50960767	50960790	+	0	0	0	8	1	0	0	8	0	1	0	0	0	0	FALSE	0.6089910
GTCTGTACTTACTATAGGAANGG	129S1	1	123798837	123798860	+	0	0	1	7	1	0	0	7	0	2	0	0	0	0	FALSE	0.5879180
GTCTGTACTTCACCAAAATTNGG	129S1	1	17284649	17284672	+	0	0	0	12	1	0	0	12	1	1	0	0	0	0	FALSE	0.3648290
GTCTGTACTTCGAACTAATCNGG	B6	14	109552551	109552574	+	0	0	0	2	1	0	0	2	0	3	0	0	0	0	FALSE	0.4535500
GTCTGTACTTTTTTTTGAGANGG	129S1	3	33847793	33847816	+	0	0	3	79	1	0	3	92	0	0	0	0	1	0	FALSE	0.4184750
GTCTGTAGAAAAGTGAGCAGNGG	B6	19	27367336	27367359	+	0	0	1	18	1	0	0	17	0	2	0	0	0	0	FALSE	0.6304480	Pum3
GTCTGTAGAAAATCTGATGGNGG	B6	12	35204612	35204635	+	0	0	1	24	1	0	1	25	0	1	0	0	0	0	FALSE	0.6335470
GTCTGTAGAAGGAATAATCGNGG	B6	12	67623576	67623599	+	0	0	0	6	1	0	0	6	1	1	0	0	0	0	FALSE	0.6755460
GTCTGTAGAATCATCATTTTNGG	B6	17	75373715	75373738	+	0	0	1	10	1	0	0	11	0	2	0	0	0	0	FALSE	0.2341860
GTCTGTAGAATGAAAGAGATNGG	129S1	14	68397202	68397225	+	0	0	1	14	1	0	1	12	0	1	0	0	1	0	FALSE	0.5275450
GTCTGTAGAATGAGCTTAGGNGG	129S1	5	108975870	108975893	+	0	0	2	7	1	0	2	7	0	1	0	0	0	0	FALSE	0.5812920
GTCTGTAGAATGGGGGCACTNGG	B6	3	36780762	36780785	+	0	0	1	20	1	0	1	19	0	0	0	0	0	1	FALSE	0.5121520
GTCTGTAGAGCTGGGGGGGTNGG	129S1	5	96637880	96637903	+	0	0	2	37	1	0	2	35	0	0	0	0	1	0	FALSE	0.3225270
GTCTGTAGAGGAAAAAAAAANGG	129S1	7	19848017	19848040	+	0	0	9	78	1	0	11	93	0	0	0	0	0	1	FALSE	0.2542190
GTCTGTAGAGGGGTAGAAAANGG	B6	4	97679409	97679432	+	0	0	1	15	1	0	1	16	0	0	0	0	0	1	FALSE	0.3682590
GTCTGTAGAGTGTCATGTCANGG	129S1	6	89343798	89343821	+	0	0	0	14	1	0	0	14	1	1	0	0	0	0	FALSE	0.5831210
GTCTGTAGATATATTAGTGGNGG	129S1	11	41939066	41939089	+	0	0	1	13	1	0	1	13	0	0	0	0	1	0	FALSE	0.6500650
GTCTGTAGATATGCGTGCTGNGG	B6	13	11781562	11781585	+	0	0	0	18	1	0	0	18	0	3	0	0	0	0	FALSE	0.6300190
GTCTGTAGATGCCACATTTGNGG	129S1	18	82925158	82925181	+	0	0	2	11	1	0	1	11	0	0	0	0	1	0	FALSE	0.5735590
GTCTGTAGATGCCACTTTGGNGG	B6	18	82925158	82925181	+	0	0	1	7	1	0	0	4	0	0	0	0	1	0	FALSE	0.6329490
GTCTGTAGATGCCCCCCCCCNGG	129S1	14	50925798	50925821	+	0	0	2	11	1	0	1	12	0	0	0	0	1	0	FALSE	0.4218210
GTCTGTAGATGCCCCCCCGGNGG	B6	14	50925798	50925821	+	0	0	1	1	1	0	0	1	0	0	0	0	1	0	FALSE	0.6132530
GTCTGTAGATGCTGCTGCTCNGG	129S1	12	100842163	100842186	+	0	0	3	28	1	0	2	28	0	0	0	0	0	1	FALSE	0.3145400
GTCTGTAGATGGAGCAAGCCNGG	B6	7	80302123	80302146	+	0	0	1	11	1	0	0	11	0	2	0	0	0	0	FALSE	0.4601820
GTCTGTAGCAAGGCCACAATNGG	B6	13	69539101	69539124	+	0	0	2	7	1	0	1	7	0	2	0	0	0	0	FALSE	0.4523170
GTCTGTAGCACCAGCCCACGNGG	129S1	18	78878612	78878635	+	0	0	3	11	1	0	3	11	0	3	0	0	0	0	FALSE	0.5595640
GTCTGTAGCACCGGAGATTCNGG	B6	4	154572405	154572428	+	0	0	0	6	1	0	0	6	0	0	0	0	0	1	FALSE	0.1523390
GTCTGTAGCAGCCGTGGCCANGG	129S1	14	33051606	33051629	+	0	0	2	7	1	0	1	6	0	2	0	0	0	0	FALSE	0.4480070
GTCTGTAGCAGCGCCGTGCTNGG	129S1	12	52256143	52256166	+	0	0	0	6	1	0	0	5	0	3	0	0	0	0	FALSE	0.4151690
GTCTGTAGCATGAAGGTGGGNGG	B6	6	146906736	146906759	+	0	0	0	21	1	0	0	21	0	3	0	0	0	0	FALSE	0.5758890	Ppfibp1
GTCTGTAGCCAGAGGCTATGNGG	129S1	11	92469447	92469470	+	0	0	1	10	1	0	0	10	0	2	0	0	0	0	FALSE	0.5254610
GTCTGTAGCCAGGCCACGATNGG	129S1	13	69539101	69539124	+	0	0	1	2	1	0	0	2	0	2	0	0	0	0	FALSE	0.4995230
GTCTGTAGCCCGCGTGTGGTNGG	B6	1	172275224	172275247	+	0	0	0	4	1	0	0	5	0	1	0	0	1	0	FALSE	0.5198250
GTCTGTAGCCCTGGAAATCCNGG	B6	5	86703585	86703608	+	0	0	4	324	1	0	3	313	0	2	0	0	0	0	FALSE	0.3484410
GTCTGTAGCCCTTCATTTAGNGG	B6	9	38369141	38369164	+	0	0	13	71	1	0	12	71	1	2	0	0	0	0	FALSE	0.4947550
GTCTGTAGCCTTCATTGTCCNGG	B6	11	9720927	9720950	+	0	0	6	106	1	0	5	106	0	2	0	0	0	0	FALSE	0.3278500
GTCTGTAGCTCTGCAGTAGTNGG	B6	16	88362782	88362805	+	0	0	2	41	1	0	1	39	0	2	0	0	0	0	FALSE	0.4051400
GTCTGTAGCTGATTCAAGTGNGG	129S1	1	159439936	159439959	+	0	0	1	8	1	0	1	7	0	3	0	0	0	0	FALSE	0.6530700
GTCTGTAGCTGGCCCTGCTCNGG	129S1	11	88778345	88778368	+	0	0	0	17	1	0	0	17	0	0	0	0	0	1	FALSE	0.3162360
GTCTGTAGCTGGTGCATATANGG	B6	3	102560612	102560635	+	0	0	0	13	1	0	0	13	1	1	0	0	0	0	FALSE	0.2782010
GTCTGTAGCTTCCATGCCAGNGG	B6	7	36853621	36853644	+	0	0	5	82	1	0	4	83	0	2	0	0	0	0	FALSE	0.5999420
GTCTGTAGGAAAATACTACANGG	B6	12	13142945	13142968	+	0	0	0	9	1	0	0	10	1	1	0	0	0	0	FALSE	0.6158510
GTCTGTAGGAGAAACTATATNGG	129S1	1	169972764	169972787	+	0	0	2	2	1	0	2	3	1	1	0	0	0	0	FALSE	0.5525150
GTCTGTAGGCAGGAACCTGANGG	129S1	11	58076637	58076660	+	0	0	3	37	1	0	2	36	0	2	0	0	0	0	FALSE	0.6135090
GTCTGTAGGGCAAGTCTGTANGG	129S1	9	50777558	50777581	+	0	0	5	23	1	0	5	23	0	0	0	0	0	0	FALSE	0.5255590
GTCTGTAGGGCATGAAATGGNGG	129S1	6	114378361	114378384	+	0	0	0	12	1	0	0	11	1	1	0	0	0	0	FALSE	0.5353890
GTCTGTAGGGCTGTAGTGCTNGG	B6	2	156138973	156138996	+	0	0	1	10	1	0	0	8	0	2	0	0	0	0	TRUE	0.2521270
GTCTGTAGGTAGGAACCAGANGG	B6	11	58076637	58076660	+	0	0	3	14	1	0	2	14	0	2	0	0	0	0	FALSE	0.6567180
GTCTGTAGGTCAGGCATTTCNGG	B6	16	63076519	63076542	+	0	0	2	5	1	0	2	4	0	0	0	0	0	1	FALSE	0.1536880
GTCTGTAGTAGGAACCACATNGG	B6	13	19513773	19513796	+	0	0	0	1	1	0	0	0	0	0	0	0	0	1	FALSE	0.5892200
GTCTGTAGTATTAGTACTTGNGG	B6	1	175859791	175859814	+	0	0	2	21	1	0	1	21	0	2	0	0	0	0	FALSE	0.6084490
GTCTGTAGTCCGGGGAAGAGNGG	129S1	6	86505648	86505671	+	0	0	1	8	1	0	1	8	0	2	0	0	0	0	FALSE	0.5339130
GTCTGTAGTGAGTAAAGGCCNGG	B6	11	88430275	88430298	+	0	0	1	10	1	0	1	10	0	0	0	0	1	0	FALSE	0.4602050
GTCTGTAGTGATCATGCATTNGG	129S1	9	117866696	117866719	+	0	0	0	6	1	0	0	7	0	1	0	0	0	0	FALSE	0.5379190
GTCTGTAGTGCTCTGCTCCANGG	B6	3	145946627	145946650	+	0	0	1	18	1	0	2	18	0	1	0	0	0	0	FALSE	0.4148270	Lpar3
GTCTGTAGTGTTTATAAATGNGG	129S1	8	128045767	128045790	+	0	0	3	25	1	0	2	27	0	2	0	0	0	0	FALSE	0.5267920
GTCTGTAGTTGAAAGAGTAANGG	129S1	12	25718557	25718580	+	0	0	0	12	1	0	0	12	1	3	0	0	0	0	FALSE	0.5001950
GTCTGTAGTTTATCTATGAGNGG	B6	2	120488963	120488986	+	0	0	1	5	1	0	0	6	0	2	0	0	0	0	FALSE	0.5649520
GTCTGTAGTTTGTAGTGTATNGG	129S1	8	90150888	90150911	+	0	0	0	15	1	0	0	14	0	1	0	0	0	0	FALSE	0.3697000
GTCTGTAGTTTTTTTTAAAANGG	B6	13	43467810	43467833	+	0	0	6	70	1	0	6	71	0	0	0	0	1	0	FALSE	0.1622400
GTCTGTATAAAAACAATGTANGG	B6	15	30470603	30470626	+	0	0	1	12	1	0	1	12	0	0	0	0	1	0	FALSE	0.3610190
GTCTGTATAACAGGATCTTCNGG	B6	1	46453283	46453306	+	0	0	1	10	1	0	1	10	0	0	0	0	1	0	FALSE	0.3307190
GTCTGTATACAGTATGGTGGNGG	B6	18	76333811	76333834	+	0	0	0	7	1	0	0	7	0	1	0	0	0	0	FALSE	0.5473030
GTCTGTATACTGAGGGACTTNGG	129S1	14	9797585	9797608	+	0	0	1	15	1	0	1	14	0	1	0	0	0	0	FALSE	0.4910930
GTCTGTATAGGAAAGGTAACNGG	129S1	1	136365358	136365381	+	0	0	1	25	1	0	0	27	0	3	0	0	0	0	FALSE	0.3071840
GTCTGTATAGGGAATGTAACNGG	B6	1	136365358	136365381	+	0	0	2	6	1	0	1	5	0	3	0	0	0	0	FALSE	0.3549950
GTCTGTATATAAGATGAGGGNGG	B6	7	111972766	111972789	+	0	0	1	9	1	0	0	11	0	2	0	0	0	0	FALSE	0.5502740
GTCTGTATATCCCTGAGCACNGG	129S1	19	57476223	57476246	+	0	0	1	10	1	0	1	10	0	4	0	0	0	0	FALSE	0.5265370
GTCTGTATATCCTTTTGTATNGG	B6	4	124402872	124402895	+	0	0	0	20	1	0	0	18	0	0	0	0	1	0	FALSE	0.4180250
GTCTGTATATGAGATGACGGNGG	129S1	7	111972766	111972789	+	0	0	1	2	1	0	0	2	0	2	0	0	0	0	FALSE	0.6824440
GTCTGTATATTGCACATGTCNGG	129S1	17	9054967	9054990	+	0	0	1	13	1	0	1	13	0	0	0	0	0	1	FALSE	0.3406950
GTCTGTATCAAATGTCTTTTNGG	B6	9	45902295	45902318	+	0	0	1	15	1	0	1	16	0	1	0	0	0	0	FALSE	0.2576150
GTCTGTATCAAGTTGTGGGANGG	B6	2	156032844	156032867	+	0	0	2	7	1	0	1	7	0	2	0	0	0	0	FALSE	0.4911000
GTCTGTATCAGGTTATGGGANGG	129S1	2	156032844	156032867	+	0	0	1	6	1	0	0	6	0	2	0	0	0	0	FALSE	0.5262540
GTCTGTATCATTAATTGAATNGG	B6	4	113139149	113139172	+	0	0	0	11	1	0	0	11	0	0	0	0	1	0	FALSE	0.4136100
GTCTGTATCCTCCGAGTGTCNGG	129S1	3	32013372	32013395	+	0	0	1	7	1	0	0	7	0	2	0	0	0	0	FALSE	0.3835020
GTCTGTATCCTGGTAACTCANGG	B6	13	96962944	96962967	+	0	0	1	11	1	0	1	11	0	1	0	0	0	0	FALSE	0.5898230
GTCTGTATCTATTGAGAAATNGG	129S1	1	159484673	159484696	+	0	0	0	15	1	0	0	17	0	1	0	0	0	1	FALSE	0.3683120
GTCTGTATCTCTTTATTTCANGG	129S1	14	51340387	51340410	+	0	0	3	38	1	0	4	36	0	0	0	0	1	0	FALSE	0.4061680
GTCTGTATCTTGGTATGTGTNGG	129S1	10	122284781	122284804	+	0	0	2	39	1	0	1	39	0	0	0	0	0	0	FALSE	0.5124970	Avpr1a
GTCTGTATGACCTCTCCCCCNGG	B6	18	59778780	59778803	+	0	0	3	27	1	0	3	26	0	0	0	0	0	1	FALSE	0.5109430
GTCTGTATGATGCACACTACNGG	129S1	5	22581502	22581525	+	0	0	2	4	1	0	2	4	0	1	0	0	0	0	FALSE	0.5089260
GTCTGTATGCTGACCTACATNGG	B6	9	44240960	44240983	+	0	0	1	9	1	0	1	11	0	0	0	0	1	0	FALSE	0.5793430	Dpagt1
GTCTGTATGGAAGGCAGCAGNGG	129S1	1	134693172	134693195	+	0	0	3	40	1	0	3	41	1	1	0	0	0	0	FALSE	0.5696270
GTCTGTATGGCCTGCTGCACNGG	B6	11	112365365	112365388	+	0	0	2	9	1	0	1	8	0	2	0	0	0	0	FALSE	0.3565740
GTCTGTATGGGGGGGGGGCANGG	129S1	14	75399427	75399450	+	0	0	22	254	1	0	24	240	0	0	0	0	0	1	FALSE	0.2656190
GTCTGTATGTAGATCTCAACNGG	B6	6	19356153	19356176	+	0	0	2	6	1	0	1	5	0	2	0	0	0	0	FALSE	0.4569910
GTCTGTATGTAGATGGCAACNGG	129S1	6	19356153	19356176	+	0	0	3	8	1	0	2	7	0	2	0	0	0	0	FALSE	0.4103360
GTCTGTATGTCTCTCAGATCNGG	B6	16	56557459	56557482	+	0	0	0	25	1	0	0	23	0	2	0	0	0	0	FALSE	0.4618030
GTCTGTATGTGGGGGTAGGGNGG	129S1	18	60026158	60026181	+	0	0	23	228	1	0	25	228	0	1	0	0	1	0	FALSE	0.3269210
GTCTGTATGTTTCAAGAGACNGG	129S1	6	19795279	19795302	+	0	0	2	21	1	0	1	24	0	2	0	0	0	0	FALSE	0.4498290
GTCTGTATTAAGAAAGGAGGNGG	B6	12	98840970	98840993	+	0	0	1	138	1	0	1	143	0	1	0	0	0	0	FALSE	0.5362580
GTCTGTATTAATGACCGAGCNGG	B6	18	10936586	10936609	+	0	0	0	1	1	0	0	1	1	1	0	0	0	0	FALSE	0.5091700
GTCTGTATTAATTGTTCCAANGG	129S1	19	60122502	60122525	+	0	0	0	8	1	0	0	8	1	1	0	0	0	0	FALSE	0.4262740
GTCTGTATTAGTGAGGAGGGNGG	129S1	12	17110317	17110340	+	0	0	1	20	1	0	1	18	0	1	0	0	1	0	FALSE	0.6716070
GTCTGTATTAGTGGAAAGGANGG	B6	18	50026068	50026091	+	0	0	0	16	1	0	0	16	1	1	0	0	0	0	FALSE	0.4738150
GTCTGTATTATAGAGTTGACNGG	129S1	18	14763516	14763539	+	0	0	1	6	1	0	1	6	1	2	0	0	0	0	FALSE	0.5083020
GTCTGTATTCCCAGAAGGTCNGG	B6	17	11327519	11327542	+	0	0	1	15	1	0	0	16	1	1	0	0	0	0	FALSE	0.4033870
GTCTGTATTCTTCAATCTAGNGG	B6	10	9095951	9095974	+	0	0	0	6	1	0	0	5	0	2	0	0	1	0	FALSE	0.5100580
GTCTGTATTGCCTTACTGAGNGG	129S1	5	77426380	77426403	+	0	0	1	17	1	0	0	15	0	2	0	0	0	0	TRUE	0.6170070
