## Supplementary Table S5 for "Genome-wide CRISPR guide RNA design and specificity analysis with GuideScan2": TableS5.csv (part 418 of 491)

gRNA_PAM	strain	chr	start	end	strand	offtargets_0m_opposite_strain	offtargets_1m_opposite_strain	offtargets_2m_opposite_strain	offtargets_3m_opposite_strain	offtargets_0m_same_strain	offtargets_1m_same_strain	offtargets_2m_same_strain	offtargets_3m_same_strain	PAM_SNP	SNP	PAM_insertion	PAM_deletion	insertion	deletion	Het	cutting_efficiency	gene
GTCTGTATTGGCAATCTGACNGG	B6	1	163378894	163378917	+	0	0	0	15	1	0	0	15	1	1	0	0	0	0	FALSE	0.4931720
GTCTGTATTTAAGCAGTGGGNGG	B6	12	103828029	103828052	+	0	0	3	9	1	0	3	9	1	1	0	0	0	0	FALSE	0.6436770
GTCTGTATTTCTGGCGTGTCNGG	B6	8	83226019	83226042	+	0	0	1	13	1	0	0	13	0	2	0	0	0	0	FALSE	0.1822330
GTCTGTATTTCTGTTTCAGCNGG	B6	12	114390212	114390235	+	0	0	2	17	1	0	2	15	1	2	0	0	0	0	TRUE	0.3486530
GTCTGTATTTGAAGTGAGAGNGG	129S1	12	46964239	46964262	+	0	0	0	19	1	0	0	19	1	1	0	0	0	0	FALSE	0.6801540
GTCTGTCAAAGGCTGTGGGGNGG	129S1	14	17657916	17657939	+	0	0	0	16	1	0	0	14	1	1	0	0	0	1	FALSE	0.3125790
GTCTGTCAAATGCCTACAGCNGG	129S1	2	74393712	74393735	+	0	0	0	10	1	0	0	11	1	1	0	0	0	0	FALSE	0.5097050
GTCTGTCAACACTTTGACCTNGG	B6	10	92338682	92338705	+	0	0	3	16	1	0	2	18	0	2	0	0	0	0	FALSE	0.4360340
GTCTGTCAACTTCAGGTGCANGG	B6	8	15531191	15531214	+	0	0	2	17	1	0	1	16	0	2	0	0	0	0	FALSE	0.5723430
GTCTGTCAACTTCGGGTTCANGG	129S1	8	15531191	15531214	+	0	0	1	10	1	0	0	10	0	2	0	0	0	0	FALSE	0.4089280
GTCTGTCAAGGATGGCAGTANGG	B6	7	101754095	101754118	+	0	0	0	14	1	0	0	13	0	1	0	0	1	0	FALSE	0.4186090
GTCTGTCAAGGCTCTACTTGNGG	B6	9	41636061	41636084	+	0	0	2	6	1	0	1	7	0	0	0	0	0	1	FALSE	0.5085580
GTCTGTCAAGTACAAGATTCNGG	B6	3	144194117	144194140	+	0	0	2	12	1	0	2	11	0	0	0	0	1	0	FALSE	0.3871850
GTCTGTCAAGTTGACAAACANGG	B6	3	87646101	87646124	+	0	0	15	43	1	0	22	42	0	1	0	0	0	0	FALSE	0.6505080	Lrrc71
GTCTGTCAATCTTCGGGGTGNGG	B6	4	104380555	104380578	+	0	0	1	8	1	0	0	8	0	2	0	0	0	0	FALSE	0.4366010
GTCTGTCACAAGAAGCCTTGNGG	129S1	9	86272424	86272447	+	0	0	0	13	1	0	0	14	0	0	0	0	1	0	FALSE	0.6365330
GTCTGTCACACACACACAGCNGG	129S1	7	118593325	118593348	+	0	0	7	51	1	0	7	54	0	0	0	0	1	0	FALSE	0.5688570
GTCTGTCACACTGGTGCATCNGG	B6	2	137943532	137943555	+	0	0	1	6	1	0	0	6	0	2	0	0	0	0	FALSE	0.3940860
GTCTGTCACCAGAGGTGAATNGG	B6	9	71562237	71562260	+	0	0	1	34	1	0	0	34	0	0	0	0	0	1	FALSE	0.4299020
GTCTGTCACCCCACAGCTGTNGG	129S1	18	76842896	76842919	+	0	0	4	23	1	0	2	24	0	1	0	0	0	1	FALSE	0.4864090
GTCTGTCACCCCCAGAGTGANGG	B6	18	5862548	5862571	+	0	0	2	13	1	0	1	11	0	0	0	0	0	1	FALSE	0.5652840
GTCTGTCACCCCGCAGCTGCNGG	B6	18	76842896	76842919	+	0	0	2	5	1	0	1	6	0	1	0	0	0	1	FALSE	0.4244660
GTCTGTCACCCGAGGCTGGCNGG	B6	2	159279249	159279272	+	0	0	1	11	1	0	0	11	0	2	0	0	0	0	FALSE	0.3637460
GTCTGTCACTACCATTACTTNGG	B6	12	116739133	116739156	+	0	0	1	9	1	0	0	8	0	2	0	0	0	0	FALSE	0.4756920
GTCTGTCACTGAAAAGAAAANGG	129S1	1	38590140	38590163	+	0	0	2	42	1	0	2	45	0	1	0	0	0	0	FALSE	0.1879090
GTCTGTCACTGCCAGGGCCTNGG	B6	2	71890956	71890979	+	0	0	3	20	1	0	2	21	0	2	0	0	0	0	FALSE	0.2826460
GTCTGTCACTGTGCACACTANGG	129S1	17	68070358	68070381	+	0	0	1	19	1	0	2	17	0	1	0	0	0	1	FALSE	0.3232500
GTCTGTCACTGTGGAGGTGTNGG	129S1	5	117967394	117967417	+	0	0	6	58	1	0	5	60	0	2	0	0	0	0	FALSE	0.3134730
GTCTGTCACTTCTTTCCTAGNGG	B6	1	7926466	7926489	+	0	0	1	33	1	0	1	33	0	0	0	0	1	0	FALSE	0.6001370
GTCTGTCAGAAAAATACCTANGG	129S1	1	153244343	153244366	+	0	0	0	11	1	0	0	11	0	0	0	0	1	0	FALSE	0.4435700
GTCTGTCAGAACTGGGGAGGNGG	129S1	7	128837714	128837737	+	0	0	4	38	1	0	3	38	0	2	0	0	0	0	FALSE	0.4127170
GTCTGTCAGAATTGGGACAGNGG	B6	17	30204906	30204929	+	0	0	1	14	1	0	1	13	0	0	0	0	1	0	FALSE	0.6710540
GTCTGTCAGAGCTGGTTATTNGG	129S1	1	147716214	147716237	+	0	0	2	12	1	0	1	13	0	2	0	0	0	0	FALSE	0.3098680
GTCTGTCAGATAGATGGTTTNGG	B6	4	112766284	112766307	+	0	0	2	7	1	0	1	8	0	0	0	0	0	1	FALSE	0.3745700
GTCTGTCAGATCCATTAGAANGG	B6	11	88035469	88035492	+	0	0	0	8	1	0	0	8	0	1	0	0	1	0	FALSE	0.6199870
GTCTGTCAGCACTTGTGAAANGG	129S1	3	143598125	143598148	+	0	0	1	9	1	0	1	9	1	1	0	0	0	0	FALSE	0.4715840
GTCTGTCAGCCAGAACAAGGNGG	B6	3	37379103	37379126	+	0	0	1	8	1	0	1	6	0	3	0	0	0	0	FALSE	0.7382410
GTCTGTCAGGATGCGATGCTNGG	B6	12	35584189	35584212	+	0	0	1	5	1	0	0	4	0	2	0	0	0	0	FALSE	0.4824510
GTCTGTCAGGCTCCCGGGATNGG	B6	8	85062185	85062208	+	0	0	0	3	1	0	0	3	1	1	0	0	0	0	FALSE	0.4020260
GTCTGTCAGGGCTGCTTTGTNGG	B6	14	11164351	11164374	+	0	0	2	12	1	0	2	12	0	0	0	0	0	1	FALSE	0.3343680
GTCTGTCAGGGCTGGGGAGGNGG	B6	7	128837714	128837737	+	0	0	10	111	1	0	8	113	0	2	0	0	0	0	FALSE	0.2656430
GTCTGTCAGTATGCCTAGGCNGG	B6	1	189796134	189796157	+	0	0	1	7	1	0	0	7	0	2	0	0	0	0	FALSE	0.4432640
GTCTGTCAGTCTTCAGGGTGNGG	129S1	4	104380555	104380578	+	0	0	3	18	1	0	2	19	0	2	0	0	0	0	FALSE	0.4305140
GTCTGTCAGTGAGACATCTANGG	129S1	14	66451214	66451237	+	0	0	0	10	1	0	0	12	1	1	0	0	0	0	FALSE	0.4159840
GTCTGTCATAAGTTTCTGTCNGG	129S1	4	67347875	67347898	+	0	0	1	13	1	0	0	13	0	2	0	0	0	0	FALSE	0.2962620
GTCTGTCATCCCAACTATTGNGG	129S1	19	29986348	29986371	+	0	0	2	37	1	0	2	38	1	2	0	0	0	0	FALSE	0.5360760
GTCTGTCATCCCCAGCACCCNGG	B6	2	11058602	11058625	+	0	0	3	38	1	0	4	38	0	1	0	0	0	1	FALSE	0.5390210
GTCTGTCATGAGCAGTCACANGG	B6	4	143060592	143060615	+	0	0	2	13	1	0	1	12	0	3	0	0	0	0	FALSE	0.5761670
GTCTGTCATGAGCGGTTACANGG	129S1	4	143060592	143060615	+	0	0	1	3	1	0	0	4	0	3	0	0	0	0	FALSE	0.4668660
GTCTGTCATGCTGGTGCATCNGG	129S1	2	137943532	137943555	+	0	0	3	8	1	0	2	8	0	2	0	0	0	0	FALSE	0.3713440
GTCTGTCATGGCCATTTATGNGG	B6	15	91927148	91927171	+	0	0	3	11	1	0	2	12	0	2	0	0	0	0	FALSE	0.4590390
GTCTGTCATGGGCTCTCTGCNGG	129S1	1	15555824	15555847	+	0	0	2	24	1	0	1	23	0	2	0	0	0	0	FALSE	0.2425330
GTCTGTCATGGGCTTGGGATNGG	129S1	1	109581141	109581164	+	0	0	0	17	1	0	0	15	0	0	0	0	0	1	FALSE	0.4403420
GTCTGTCATGGGTATAGGAANGG	129S1	4	124067954	124067977	+	0	0	4	16	1	0	3	17	0	3	0	0	0	0	FALSE	0.5705670
GTCTGTCATGTTTGTAGTCTNGG	129S1	3	130360075	130360098	+	0	0	0	16	1	0	0	17	0	2	0	0	0	0	FALSE	0.3301060
GTCTGTCATTGGTTTTTGGGNGG	129S1	6	136190052	136190075	+	0	0	0	19	1	0	0	19	1	2	0	0	0	0	FALSE	0.5221710
GTCTGTCATTTCTAGTGTCGNGG	129S1	7	111973392	111973415	+	0	0	1	6	1	0	0	5	0	2	0	0	0	0	FALSE	0.5341210
GTCTGTCCAAAAGTTGTCTCNGG	B6	8	15749789	15749812	+	0	0	2	9	1	0	1	10	0	2	0	0	0	0	FALSE	0.4820720
GTCTGTCCAAAATCTGTCTCNGG	129S1	8	15749789	15749812	+	0	0	2	9	1	0	1	10	0	2	0	0	0	0	FALSE	0.4558580
GTCTGTCCACCTTGGAGCACNGG	129S1	18	86334610	86334633	+	0	0	1	10	1	0	1	12	0	0	0	0	0	1	FALSE	0.4303080
GTCTGTCCAGAGGGGGTTCTNGG	B6	19	40325588	40325611	+	0	0	0	19	1	0	0	21	0	2	0	0	0	0	FALSE	0.2962700
GTCTGTCCATCCATCCATCCNGG	129S1	5	109931567	109931590	+	0	0	10	65	1	0	12	65	0	0	0	0	1	0	FALSE	0.4893570
GTCTGTCCATCTTTCTTGGANGG	129S1	3	17787670	17787693	+	0	0	2	26	1	0	2	26	0	2	0	0	0	0	FALSE	0.4445020
GTCTGTCCATGGTTATTCCANGG	129S1	15	36828696	36828719	+	0	0	0	6	1	0	0	6	0	2	0	0	0	0	FALSE	0.5963620
GTCTGTCCATTATGCTGCATNGG	129S1	13	18120279	18120302	+	0	0	1	9	1	0	0	9	0	0	0	0	0	0	FALSE	0.4235060
GTCTGTCCATTCTGGTTTTTNGG	B6	1	127634062	127634085	+	0	0	1	16	1	0	1	17	0	0	0	0	0	1	FALSE	0.0747410
GTCTGTCCCAGTCCCACTGGNGG	129S1	7	145302258	145302281	+	0	0	1	12	1	0	1	11	0	0	0	0	2	0	FALSE	0.6008950
GTCTGTCCCCACAGGAGTGANGG	129S1	7	37659012	37659035	+	0	0	1	15	1	0	1	16	1	1	0	0	0	0	FALSE	0.5002840
GTCTGTCCCCAGCAGTACTGNGG	B6	6	136953012	136953035	+	0	0	0	24	1	0	0	22	0	2	0	0	0	0	FALSE	0.5526130
GTCTGTCCCCCCAGTGCTACNGG	B6	19	47239031	47239054	+	0	0	3	16	1	0	2	17	0	0	0	0	0	1	FALSE	0.3244240
GTCTGTCCCCCCCCCCATATNGG	B6	8	122289896	122289919	+	0	0	0	14	1	0	0	14	0	0	0	0	1	0	FALSE	0.3385750
GTCTGTCCCCCCCCCCCATANGG	129S1	8	122289896	122289919	+	0	0	1	24	1	0	0	23	0	0	0	0	1	0	FALSE	0.2252090
GTCTGTCCCCCCTCAACGTCNGG	B6	5	116814483	116814506	+	0	0	0	7	1	0	0	7	0	0	0	0	0	1	FALSE	0.4133710
GTCTGTCCCCTCAGGTTTCANGG	129S1	12	63945556	63945579	+	0	0	2	27	1	0	2	27	1	1	0	0	0	0	FALSE	0.4049310
GTCTGTCCCGCGCATGCGGGNGG	B6	16	17222300	17222323	+	0	0	2	2	1	0	0	3	0	2	0	0	0	0	TRUE	0.3967640
GTCTGTCCCGGTGCTGAGCTNGG	129S1	12	51734990	51735013	+	0	0	1	10	1	0	0	9	0	2	0	0	0	0	FALSE	0.4007090
GTCTGTCCCTCAAATGGTCTNGG	B6	14	76748356	76748379	+	0	0	0	5	1	0	0	6	0	3	0	0	0	1	FALSE	0.3123760
GTCTGTCCCTGGCAGCTTGGNGG	B6	4	144915665	144915688	+	0	0	0	23	1	0	0	24	0	0	0	0	0	1	FALSE	0.4600340
GTCTGTCCCTTCTCACGGTANGG	129S1	15	73763578	73763601	+	0	0	0	9	1	0	0	10	0	0	0	0	1	0	FALSE	0.5065600
GTCTGTCCGCGCGCATGCGCNGG	129S1	9	85368708	85368731	+	0	0	0	7	1	0	0	7	0	3	0	0	0	0	FALSE	0.3685940
GTCTGTCCGCTAGTCTGCCCNGG	B6	4	91126067	91126090	+	0	0	1	8	1	0	0	6	0	2	0	0	0	0	FALSE	0.4500510
GTCTGTCCGGGAACTGCTCANGG	129S1	14	65338988	65339011	+	0	0	2	10	1	0	2	10	1	1	0	0	0	0	FALSE	0.3629640
GTCTGTCCGTTGGTCGGTTGNGG	B6	9	123731279	123731302	+	0	0	2	8	1	0	1	8	0	2	0	0	0	0	FALSE	0.4115440
GTCTGTCCTAACAGCTCAGGNGG	B6	17	53682215	53682238	+	0	0	1	10	1	0	0	10	0	2	0	0	0	0	FALSE	0.5477530
GTCTGTCCTAACAGCTTGGGNGG	129S1	17	53682215	53682238	+	0	0	4	10	1	0	3	10	0	2	0	0	0	0	FALSE	0.5366560
GTCTGTCCTACAAGGAGAAANGG	129S1	14	54181924	54181947	+	0	0	0	18	1	0	0	17	0	0	0	0	1	0	FALSE	0.5151030
GTCTGTCCTATATGTACCATNGG	129S1	12	119979475	119979498	+	0	0	0	2	1	0	0	2	1	1	0	0	0	0	FALSE	0.4729360
GTCTGTCCTATCAGCCTTTCNGG	B6	9	69120709	69120732	+	0	0	0	10	1	0	0	10	1	1	0	0	0	0	FALSE	0.1691220
GTCTGTCCTATTGGATAAGGNGG	B6	15	17293629	17293652	+	0	0	0	7	1	0	0	8	0	2	0	0	0	1	FALSE	0.5907420
GTCTGTCCTCAATTCCTGCCNGG	129S1	5	148106285	148106308	+	0	0	1	15	1	0	0	15	0	3	0	0	0	0	FALSE	0.4135670
GTCTGTCCTCAGGTTTCTGTNGG	129S1	5	7643493	7643516	+	0	0	2	25	1	0	1	26	0	2	0	0	0	0	FALSE	0.3922500
GTCTGTCCTCGGGCGGGGGTNGG	129S1	15	83532372	83532395	+	0	0	0	14	1	0	0	13	0	3	0	0	0	0	FALSE	0.3610900
GTCTGTCCTCTAGGCCGTAANGG	B6	15	100600416	100600439	+	0	0	1	3	1	0	0	3	0	2	0	0	0	0	FALSE	0.5006650
GTCTGTCCTCTAGGCTGGAANGG	129S1	15	100600416	100600439	+	0	0	2	32	1	0	1	31	0	2	0	0	0	0	FALSE	0.5524900
GTCTGTCCTCTGGGCTGTGTNGG	129S1	15	83645291	83645314	+	0	0	4	52	1	0	4	52	0	0	0	0	0	1	FALSE	0.3860130
GTCTGTCCTGAAGGGTTACANGG	129S1	14	85942228	85942251	+	0	0	0	10	1	0	0	11	1	2	0	0	0	0	FALSE	0.3901730
GTCTGTCCTGACTTTTTTTTNGG	B6	13	83048252	83048275	+	0	0	4	34	1	0	2	34	0	0	0	0	1	0	FALSE	0.1111480
GTCTGTCCTGATCACAAGTCNGG	B6	15	38243065	38243088	+	0	0	1	8	1	0	0	8	0	2	0	0	0	0	FALSE	0.4842470
GTCTGTCCTGGGCTCAGCATNGG	B6	1	14733514	14733537	+	0	0	1	11	1	0	1	11	0	1	0	0	0	0	FALSE	0.4244890
GTCTGTCCTGTAGTGGACGCNGG	129S1	17	47442028	47442051	+	0	0	2	3	1	0	1	3	0	2	0	0	0	0	FALSE	0.5118640
GTCTGTCCTGTCTTCCTTGCNGG	B6	17	35891963	35891986	+	0	0	2	22	1	0	1	20	0	0	0	0	1	0	FALSE	0.2322750
GTCTGTCCTTACTACAGGAANGG	B6	1	123798837	123798860	+	0	0	2	11	1	0	1	11	0	2	0	0	0	0	FALSE	0.6037370
GTCTGTCCTTCAAGACAAGANGG	B6	18	66514900	66514923	+	0	0	3	22	1	0	2	23	0	3	0	0	0	1	FALSE	0.5804600
GTCTGTCCTTCCCTCTTCTCNGG	B6	1	58249165	58249188	+	0	0	10	70	1	0	10	68	0	1	0	0	0	0	FALSE	0.4173930
GTCTGTCCTTCCTTCTCTTCNGG	B6	5	147152475	147152498	+	0	0	3	50	1	0	4	52	0	1	0	0	0	1	FALSE	0.2575930
GTCTGTCCTTGCTGCTGTTCNGG	129S1	1	80383957	80383980	+	0	0	3	35	1	0	2	31	0	1	0	0	0	1	TRUE	0.2525230
GTCTGTCCTTTGTGGGTTGANGG	129S1	11	89656685	89656708	+	0	0	3	13	1	0	2	11	0	2	0	0	0	0	FALSE	0.3270780
GTCTGTCGAATAGTGAACCANGG	129S1	19	43536476	43536499	+	0	0	1	2	1	0	0	2	0	2	0	0	0	0	FALSE	0.6153800
GTCTGTCGGCTGCCCTACGTNGG	129S1	9	114425625	114425648	+	0	0	0	5	1	0	0	4	0	0	0	0	0	0	FALSE	0.5281160	Cnot10
GTCTGTCGGGATGCGGTGCTNGG	129S1	12	35584189	35584212	+	0	0	1	4	1	0	0	4	0	2	0	0	0	0	FALSE	0.4187480
GTCTGTCGGTTGGTCAGTTGNGG	129S1	9	123731279	123731302	+	0	0	1	12	1	0	0	10	0	2	0	0	0	0	FALSE	0.4884070
GTCTGTCGTCATGCTTTGCTNGG	B6	14	61193095	61193118	+	0	0	1	9	1	0	0	9	0	3	0	0	0	0	TRUE	0.4675800
GTCTGTCGTCATGTCATACANGG	129S1	7	40444884	40444907	+	0	0	1	9	1	0	0	9	0	0	0	0	0	0	FALSE	0.6202510
GTCTGTCGTGCAGTGGACGCNGG	B6	17	47442028	47442051	+	0	0	2	5	1	0	1	5	0	2	0	0	0	0	FALSE	0.4862880
GTCTGTCGTTCCAGCTCCTCNGG	129S1	5	130558538	130558561	+	0	0	2	33	1	0	1	34	0	2	0	0	0	0	FALSE	0.4050210
GTCTGTCTACAAGCTGGCTCNGG	B6	7	45977490	45977513	+	0	0	2	8	1	0	1	7	0	2	0	0	0	0	FALSE	0.4363790
GTCTGTCTACACACAACCAANGG	B6	11	58039640	58039663	+	0	0	0	15	1	0	0	14	1	2	0	0	0	0	FALSE	0.6320300
GTCTGTCTAGAATCTACCAGNGG	129S1	8	4513118	4513141	+	0	0	0	17	1	0	0	16	1	1	0	0	0	0	FALSE	0.6083760
GTCTGTCTAGACAAGAGACANGG	B6	4	100474977	100475000	+	0	0	2	14	1	0	1	15	0	1	0	0	1	0	FALSE	0.6846870
GTCTGTCTAGACTAAGTAGTNGG	B6	X	8932342	8932365	+	0	0	0	6	1	0	0	6	1	1	0	0	0	0	FALSE	0.5835580
GTCTGTCTAGCGCACATCATNGG	B6	14	63038124	63038147	+	0	0	0	2	1	0	0	0	0	3	0	0	0	0	FALSE	0.4656180
GTCTGTCTAGGAGCTTCCCANGG	129S1	7	63716821	63716844	+	0	0	1	12	1	0	1	12	0	1	0	0	0	0	FALSE	0.6405000
GTCTGTCTAGGAGGCAGAGTNGG	129S1	3	127911750	127911773	+	0	0	2	12	1	0	2	10	0	0	0	0	0	1	FALSE	0.5345160
GTCTGTCTATCCACGGTAACNGG	129S1	8	92768573	92768596	+	0	0	0	4	1	0	0	4	0	1	0	0	0	0	FALSE	0.3619470
GTCTGTCTATTCAGTCCCTANGG	B6	1	169495463	169495486	+	0	0	0	9	1	0	0	8	0	0	0	0	1	0	FALSE	0.5373090
GTCTGTCTATTCCAAGTGAGNGG	B6	9	74057396	74057419	+	0	0	1	12	1	0	0	13	0	0	0	0	0	1	FALSE	0.5598040
GTCTGTCTATTTTTTTTAAGNGG	B6	10	92623887	92623910	+	0	0	3	58	1	0	3	60	0	0	0	0	1	0	FALSE	0.3220190
GTCTGTCTCCAAATCACCATNGG	B6	4	113894451	113894474	+	0	0	1	32	1	0	0	32	0	2	0	0	0	0	FALSE	0.6132860
GTCTGTCTCCAGAAGGGAAGNGG	B6	8	30612665	30612688	+	0	0	2	21	1	0	2	19	0	0	0	0	1	0	FALSE	0.5314030
GTCTGTCTCCAGGCACTACANGG	129S1	1	173388657	173388680	+	0	0	0	37	1	0	0	38	1	1	0	0	0	0	FALSE	0.5711920
GTCTGTCTCCATGGAATTCANGG	B6	6	135893165	135893188	+	0	0	0	27	1	0	0	27	0	0	0	0	1	0	FALSE	0.3367420
GTCTGTCTCCCCCTATGATGNGG	129S1	6	135098195	135098218	+	0	0	1	16	1	0	0	15	0	2	0	0	0	0	FALSE	0.4875990
GTCTGTCTCCCTCAGAGAAGNGG	129S1	7	74120735	74120758	+	0	0	0	25	1	0	0	25	0	0	0	0	0	1	FALSE	0.5659200
GTCTGTCTCCTCTGATAATCNGG	129S1	3	28087820	28087843	+	0	0	1	20	1	0	1	19	1	1	0	0	0	0	FALSE	0.4142180
GTCTGTCTCGTTTTTATGTTNGG	129S1	8	84796493	84796516	+	0	0	0	17	1	0	0	17	0	0	0	0	0	1	FALSE	0.3029690
GTCTGTCTCTCATCTCTCCGNGG	B6	2	106327892	106327915	+	0	0	1	18	1	0	1	18	0	1	0	0	0	0	FALSE	0.6808460
GTCTGTCTCTCTCTCTCAAGNGG	129S1	13	107697709	107697732	+	0	0	26	252	1	0	29	242	0	0	0	0	1	0	FALSE	0.5135120
GTCTGTCTCTCTGGAGATGGNGG	B6	17	79167404	79167427	+	0	0	4	37	1	0	4	37	0	4	0	0	0	0	FALSE	0.4921480
GTCTGTCTCTCTGGGGGGAGNGG	B6	8	50213912	50213935	+	0	0	9	71	1	0	9	76	0	0	0	0	0	1	FALSE	0.1831500
GTCTGTCTCTCTGTATGTTTNGG	B6	14	71133168	71133191	+	0	0	30	314	1	0	29	306	0	2	0	0	0	0	FALSE	0.4131980
GTCTGTCTCTGTCTATGTATNGG	129S1	6	137990562	137990585	+	0	0	17	144	1	0	18	147	0	2	0	0	0	2	FALSE	0.3403430
GTCTGTCTCTGTCTGTTCTGNGG	129S1	17	23936870	23936893	+	0	0	10	77	1	0	10	78	0	0	0	0	0	1	FALSE	0.5651850
GTCTGTCTCTGTTAGCTGAGNGG	B6	8	89621037	89621060	+	0	0	3	17	1	0	2	18	0	2	0	0	0	0	FALSE	0.5719290
GTCTGTCTCTTGGGCTCACGNGG	129S1	2	107068531	107068554	+	0	0	0	12	1	0	0	11	0	0	0	0	0	0	FALSE	0.4677030
GTCTGTCTGAAGACTAAACANGG	B6	11	56148398	56148421	+	0	0	2	9	1	0	2	8	0	0	0	0	1	0	FALSE	0.6555870
GTCTGTCTGCATTATCCCTCNGG	129S1	5	128908083	128908106	+	0	0	2	7	1	0	2	8	0	1	0	0	1	0	FALSE	0.4136290
GTCTGTCTGCCAAGAAGGTGNGG	B6	9	62029775	62029798	+	0	0	0	23	1	0	0	24	0	2	0	0	0	0	FALSE	0.4626010	Glce
GTCTGTCTGCGGGTGTCTGANGG	B6	9	61022933	61022956	+	0	0	1	24	1	0	2	26	0	0	0	0	1	0	FALSE	0.4823750
GTCTGTCTGCTTGGGGTTGTNGG	B6	2	29235545	29235568	+	0	0	4	20	1	0	3	19	0	2	0	0	0	1	FALSE	0.2552710
GTCTGTCTGGAGGAGGCTCTNGG	B6	2	143852298	143852321	+	0	0	1	24	1	0	0	26	0	0	0	0	0	1	FALSE	0.4484520
GTCTGTCTGGAGTACGCAGGNGG	B6	1	100274246	100274269	+	0	0	1	4	1	0	0	4	0	2	0	0	0	0	FALSE	0.6150890
GTCTGTCTGGGCAGGTGTCCNGG	129S1	9	6555778	6555801	+	0	0	1	45	1	0	1	45	1	1	0	0	0	0	FALSE	0.1578190
GTCTGTCTGGTTGATTTTCANGG	B6	16	11730234	11730257	+	0	0	1	26	1	0	1	27	1	1	0	0	0	0	FALSE	0.2359440
GTCTGTCTGTATGTATGTACNGG	129S1	5	144272755	144272778	+	0	0	33	449	1	0	31	449	0	3	0	0	0	0	FALSE	0.3227410
GTCTGTCTGTCATATATGTANGG	129S1	15	60134434	60134457	+	0	0	4	30	1	0	3	30	0	2	0	0	0	0	FALSE	0.4325910
GTCTGTCTGTCATATATTTTNGG	B6	15	60134434	60134457	+	0	0	2	23	1	0	1	24	0	2	0	0	0	0	FALSE	0.0698487
GTCTGTCTGTCATATGATGGNGG	B6	9	70268641	70268664	+	0	0	2	10	1	0	1	11	0	2	0	0	0	0	FALSE	0.5144090
GTCTGTCTGTCCATGCATATNGG	B6	7	116010241	116010264	+	0	0	5	31	1	0	4	27	0	2	0	0	0	0	FALSE	0.4348320
GTCTGTCTGTCTATAGGGACNGG	B6	3	142478715	142478738	+	0	0	1	36	1	0	1	39	0	0	0	0	1	0	FALSE	0.4776750
GTCTGTCTGTCTGCATGCCCNGG	B6	9	45677084	45677107	+	0	0	7	100	1	0	7	101	0	1	0	0	0	0	FALSE	0.4163800
GTCTGTCTGTCTTCGAGATGNGG	129S1	4	143313371	143313394	+	0	0	45	62	1	0	46	65	0	1	0	0	0	1	FALSE	0.5057300
GTCTGTCTGTCTTTTGGGGGNGG	B6	12	69332686	69332709	+	0	0	11	135	1	0	11	137	0	0	0	0	1	0	FALSE	0.2933620
GTCTGTCTGTGCCACAATGTNGG	129S1	9	74508268	74508291	+	0	0	1	15	1	0	0	17	0	2	0	0	0	0	FALSE	0.4464610
GTCTGTCTGTTATGTCCATTNGG	B6	3	61757432	61757455	+	0	0	1	20	1	0	1	19	0	0	0	0	0	1	FALSE	0.3883860
GTCTGTCTGTTGTTAGAACTNGG	129S1	3	119868291	119868314	+	0	0	1	27	1	0	1	26	0	0	0	0	1	0	FALSE	0.3909440
GTCTGTCTGTTTCTCTGCAGNGG	B6	2	156731236	156731259	+	0	0	12	124	1	0	10	131	0	0	0	0	0	1	FALSE	0.5064600
GTCTGTCTGTTTTGAGAGATNGG	B6	8	90432403	90432426	+	0	0	5	63	1	0	6	61	0	2	0	0	1	0	FALSE	0.3797230
GTCTGTCTTAATAAGGTGGGNGG	B6	12	41428133	41428156	+	0	0	0	6	1	0	0	8	0	1	0	0	0	0	FALSE	0.5910220
GTCTGTCTTAATCTTTGCCANGG	129S1	14	36491749	36491772	+	0	0	1	12	1	0	1	12	0	3	0	0	0	0	FALSE	0.5236910
GTCTGTCTTCCATTCCTGCCNGG	B6	5	148106285	148106308	+	0	0	5	27	1	0	4	28	0	3	0	0	0	0	FALSE	0.4577320
GTCTGTCTTCCCAGGAATCANGG	B6	7	129389078	129389101	+	0	0	3	26	1	0	3	25	0	3	0	0	0	0	FALSE	0.4284950
GTCTGTCTTCCCTCAGAGAANGG	B6	7	74120735	74120758	+	0	0	3	29	1	0	3	28	0	0	0	0	0	1	FALSE	0.4919890
GTCTGTCTTCGTCAATGAATNGG	B6	7	106609158	106609181	+	0	0	3	32	1	0	2	34	0	2	0	0	0	0	FALSE	0.2738030
GTCTGTCTTGACAGGGCTCTNGG	129S1	7	129286019	129286042	+	0	0	3	20	1	0	3	20	0	0	0	0	0	1	FALSE	0.3514010
GTCTGTCTTGCTGGCTACTCNGG	B6	8	51863390	51863413	+	0	0	2	82	1	0	2	82	0	5	0	0	0	0	FALSE	0.4199640
GTCTGTCTTTAAAAGCACAGNGG	B6	8	33300807	33300830	+	0	0	3	25	1	0	3	25	0	2	0	0	0	0	FALSE	0.7565430
GTCTGTCTTTATGTCACATTNGG	129S1	18	6209785	6209808	+	0	0	1	21	1	0	0	21	0	2	0	0	0	0	FALSE	0.2028740
GTCTGTCTTTATGTTGCATTNGG	B6	18	6209785	6209808	+	0	0	1	26	1	0	0	27	0	2	0	0	0	0	FALSE	0.2351300
GTCTGTCTTTGGAACTGACANGG	129S1	7	46082777	46082800	+	0	0	5	75	1	0	5	76	0	2	0	0	0	0	FALSE	0.5299940
GTCTGTCTTTGTAGAGAATGNGG	129S1	16	90572126	90572149	+	0	0	4	20	1	0	4	20	0	1	0	0	0	0	FALSE	0.5229980
GTCTGTCTTTTGGGGGGGACNGG	129S1	12	69332690	69332713	+	0	0	1	29	1	0	1	32	0	0	0	0	1	0	FALSE	0.2594260
GTCTGTGAAAACTGATTCTGNGG	129S1	5	149761141	149761164	+	0	0	1	24	1	0	0	25	0	2	0	0	0	0	FALSE	0.5978210
GTCTGTGAAACTGATAAACTNGG	B6	1	43040742	43040765	+	0	0	1	13	1	0	0	12	0	2	0	0	1	0	FALSE	0.6403550
GTCTGTGAAAGTGATTAACTNGG	129S1	1	43040742	43040765	+	0	0	1	15	1	0	0	15	0	2	0	0	1	0	FALSE	0.6372290
GTCTGTGAAATCACACTCTGNGG	129S1	4	63351365	63351388	+	0	0	3	111	1	0	3	112	0	1	0	0	0	0	FALSE	0.6748260	Whrn
GTCTGTGAACCCCGTAGATANGG	129S1	15	17289359	17289382	+	0	0	1	1	1	0	0	1	0	2	0	0	0	0	FALSE	0.5017260
GTCTGTGAAGAAGATGACATNGG	B6	8	36837436	36837459	+	0	0	3	20	1	0	1	18	0	2	0	0	0	0	FALSE	0.7107300
GTCTGTGAAGGGGAAGGGGTNGG	129S1	12	24609330	24609353	+	0	0	6	63	1	0	6	64	0	1	0	0	1	0	FALSE	0.4910640
GTCTGTGAAGTTCTATTCCCNGG	B6	8	82074522	82074545	+	0	0	1	8	1	0	1	9	0	2	0	0	0	0	FALSE	0.5093250
GTCTGTGAATAGGAAGTGGTNGG	B6	13	116786029	116786052	+	0	0	2	24	1	0	1	23	0	2	0	0	0	0	FALSE	0.6390280
GTCTGTGAATCCCATAGATANGG	B6	15	17289359	17289382	+	0	0	1	4	1	0	0	4	0	2	0	0	0	0	FALSE	0.5198690
GTCTGTGAATGGGAAATCCANGG	129S1	14	109486186	109486209	+	0	0	10	87	1	0	9	90	0	0	0	0	0	1	FALSE	0.6024210
GTCTGTGAATTGTGTAGTTGNGG	129S1	4	112914872	112914895	+	0	0	2	18	1	0	2	20	0	3	0	0	0	1	FALSE	0.5030520
GTCTGTGAATTTTTGGTGGGNGG	129S1	8	41608451	41608474	+	0	0	3	13	1	0	3	14	0	1	0	0	1	0	FALSE	0.4795530
GTCTGTGACAGGGTTGAGCANGG	B6	8	74858977	74859000	+	0	0	2	13	1	0	1	16	0	2	0	0	0	0	FALSE	0.5571400
GTCTGTGACATGCCTGCCCCNGG	129S1	14	48931595	48931618	+	0	0	2	16	1	0	1	17	0	0	0	0	0	0	FALSE	0.4727650
GTCTGTGACATGCGCCCTGTNGG	B6	11	5018524	5018547	+	0	0	0	12	1	0	0	13	1	1	0	0	0	0	FALSE	0.5487580
GTCTGTGACCAGTCTATGATNGG	B6	8	30215577	30215600	+	0	0	1	6	1	0	0	6	0	2	0	0	0	0	FALSE	0.4965660
GTCTGTGACCATGTTTCCTGNGG	129S1	13	69427611	69427634	+	0	0	3	27	1	0	3	27	0	1	0	0	1	0	FALSE	0.5838200
GTCTGTGACCTGTGGCAGTGNGG	B6	12	116566666	116566689	+	0	0	2	29	1	0	1	27	0	2	0	0	0	0	FALSE	0.7125960
GTCTGTGACGCTAAGCAAAGNGG	B6	16	91129600	91129623	+	0	0	1	6	1	0	0	7	0	2	0	0	1	0	FALSE	0.6906160
GTCTGTGACTCAGGGTTTAGNGG	B6	18	15110760	15110783	+	0	0	0	17	1	0	0	16	1	1	0	0	0	0	FALSE	0.3586430
GTCTGTGACTTCTCCACATTNGG	129S1	15	36753494	36753517	+	0	0	2	15	1	0	1	17	0	2	0	0	0	0	FALSE	0.3540280
GTCTGTGAGAAAACCAAGTANGG	B6	9	81261042	81261065	+	0	0	1	16	1	0	0	17	0	2	0	0	0	0	FALSE	0.4547620
GTCTGTGAGAACTGTGAGGTNGG	129S1	2	118303639	118303662	+	0	0	0	30	1	0	0	30	0	0	0	0	1	0	FALSE	0.5476600
GTCTGTGAGACAGGAGGGTCNGG	129S1	12	104025344	104025367	+	0	0	2	24	1	0	2	24	1	2	0	0	0	0	FALSE	0.4417180
GTCTGTGAGAGAATGTTGAANGG	129S1	16	40487854	40487877	+	0	0	1	24	1	0	0	23	0	2	0	0	0	0	FALSE	0.6980920
GTCTGTGAGAGATGAAGGGTNGG	B6	4	118064189	118064212	+	0	0	2	15	1	0	2	18	0	3	0	0	0	0	FALSE	0.5550420
GTCTGTGAGAGTTATAAAGTNGG	B6	15	20364308	20364331	+	0	0	0	14	1	0	0	13	0	3	0	0	0	0	FALSE	0.5329630
GTCTGTGAGATGCCAGGCTCNGG	129S1	9	85964738	85964761	+	0	0	3	21	1	0	3	19	0	0	0	0	1	0	FALSE	0.2744800
GTCTGTGAGCAACCGAGTGTNGG	B6	7	37449237	37449260	+	0	0	0	19	1	0	0	18	0	1	0	0	0	0	FALSE	0.6080670
GTCTGTGAGCGCCCAGGTGCNGG	129S1	11	88780620	88780643	+	0	0	0	8	1	0	0	7	0	0	0	0	1	0	FALSE	0.3158730
GTCTGTGAGCGCCCAGTGCCNGG	B6	11	88780620	88780643	+	0	0	0	14	1	0	0	14	0	0	0	0	1	0	FALSE	0.3903780
GTCTGTGAGGATGTAATCTGNGG	129S1	12	73091411	73091434	+	0	0	1	11	1	0	1	12	1	2	0	0	0	0	FALSE	0.6903620
GTCTGTGAGGCCACCTGGGANGG	B6	17	36187586	36187609	+	0	0	2	13	1	0	2	13	0	2	0	0	0	0	TRUE	0.5146620
GTCTGTGAGGGAACACACTANGG	129S1	15	53655510	53655533	+	0	0	1	11	1	0	1	11	0	0	0	0	0	1	FALSE	0.5446280
GTCTGTGAGGGCCCGCTTCCNGG	B6	8	93938513	93938536	+	0	0	0	6	1	0	0	8	0	1	0	0	0	0	FALSE	0.2208100
GTCTGTGAGGGGGCTGGAAANGG	B6	14	65197747	65197770	+	0	0	2	22	1	0	3	23	0	0	0	0	0	1	FALSE	0.3485360
GTCTGTGAGGGTGGGGGGATNGG	B6	13	38129070	38129093	+	0	0	8	120	1	0	5	120	0	0	0	0	1	0	FALSE	0.2272820
GTCTGTGAGGGTGGGGGGGANGG	129S1	13	38129070	38129093	+	0	0	16	427	1	0	17	418	0	0	0	0	1	0	FALSE	0.1944620
GTCTGTGAGGGTTAGCTGTGNGG	B6	18	6005344	6005367	+	0	0	1	24	1	0	1	23	1	1	0	0	0	0	FALSE	0.6206410
GTCTGTGAGGTCAACTAAGCNGG	B6	4	112781949	112781972	+	0	0	2	8	1	0	2	8	1	3	0	0	0	0	FALSE	0.3978520
GTCTGTGAGGTGTGACCTCGNGG	B6	9	45699694	45699717	+	0	0	1	8	1	0	0	7	0	2	0	0	0	0	FALSE	0.6018470
GTCTGTGAGTGCTAGACCGANGG	129S1	18	11835169	11835192	+	0	0	0	9	1	0	0	8	1	2	0	0	0	0	FALSE	0.6156910
GTCTGTGAGTGGCCTGGTATNGG	129S1	14	71002695	71002718	+	0	0	1	30	1	0	1	31	0	3	0	0	0	0	FALSE	0.2520250
GTCTGTGAGTTCACCAAGCANGG	129S1	5	101389904	101389927	+	0	0	2	21	1	0	1	21	0	1	0	0	0	0	FALSE	0.4404880
GTCTGTGAGTTCCTTCCAACNGG	B6	1	171573488	171573511	+	0	0	1	17	1	0	1	16	0	3	0	0	0	0	TRUE	0.3289950
GTCTGTGAGTTTACCATATANGG	129S1	9	68267120	68267143	+	0	0	1	9	1	0	0	8	0	2	0	0	0	0	FALSE	0.2006700
GTCTGTGATACATGAAGAGANGG	B6	13	76256837	76256860	+	0	0	1	14	1	0	0	13	0	2	0	0	0	0	FALSE	0.5995660
GTCTGTGATAGGGTAAAAAANGG	129S1	5	25382336	25382359	+	0	0	0	16	1	0	0	17	0	0	0	0	1	0	FALSE	0.3492600
GTCTGTGATATCTTTGTACCNGG	B6	7	17618853	17618876	+	0	0	1	7	1	0	0	8	0	2	0	0	0	0	FALSE	0.5006060
GTCTGTGATCGTCTCTCTGGNGG	129S1	9	55951191	55951214	+	0	0	1	18	1	0	0	18	0	2	0	0	0	0	FALSE	0.5822580	Rcn2
GTCTGTGATGAACGTCTTCTNGG	129S1	7	37468539	37468562	+	0	0	0	10	1	0	0	9	1	1	0	0	0	0	FALSE	0.4040410
GTCTGTGATGAGGGAGAAGGNGG	129S1	4	128462957	128462980	+	0	0	4	45	1	0	3	47	0	0	0	0	1	0	FALSE	0.5659870
GTCTGTGATGATTCTAACTANGG	129S1	19	20630140	20630163	+	0	0	0	10	1	0	0	9	0	0	0	0	0	1	FALSE	0.2442020
GTCTGTGATGCAGAGTAAGANGG	129S1	17	25056341	25056364	+	0	0	2	19	1	0	2	19	0	1	0	0	0	0	FALSE	0.6196120
GTCTGTGATGCCAGTCGCAGNGG	129S1	8	90693896	90693919	+	0	0	9	69	1	0	7	71	0	2	0	0	0	0	FALSE	0.6326290
GTCTGTGATGCTGCCTGACGNGG	129S1	4	119873074	119873097	+	0	0	1	18	1	0	1	17	0	0	0	0	0	0	FALSE	0.5624970
GTCTGTGATGCTTTTTAGATNGG	B6	11	45532477	45532500	+	0	0	1	15	1	0	0	14	0	2	0	0	0	0	FALSE	0.5126790
GTCTGTGATGGCCCCAGCATNGG	B6	15	37185309	37185332	+	0	0	3	8	1	0	2	8	0	2	0	0	0	0	FALSE	0.4637390
GTCTGTGATGGTGGTTTTGANGG	B6	7	102511551	102511574	+	0	0	1	32	1	0	1	34	0	1	0	0	0	0	FALSE	0.4587750
GTCTGTGATGGTTGGAGATTNGG	129S1	5	103820309	103820332	+	0	0	0	21	1	0	0	21	0	1	0	0	0	0	FALSE	0.2846730
GTCTGTGATGGTTTGGGTCANGG	129S1	3	38707532	38707555	+	0	0	0	15	1	0	0	15	0	0	0	0	0	1	FALSE	0.4921350
GTCTGTGATGTGGTGGGAGCNGG	B6	2	167250438	167250461	+	0	0	3	20	1	0	4	19	0	0	0	0	0	1	FALSE	0.3874030
GTCTGTGATTCCCCTGTGCTNGG	B6	8	42961429	42961452	+	0	0	5	133	1	0	4	132	0	3	0	0	0	0	FALSE	0.5079010
GTCTGTGCAAGAGATCTCTGNGG	129S1	14	34449596	34449619	+	0	0	1	22	1	0	1	22	0	0	0	0	0	1	FALSE	0.6833360
GTCTGTGCAAGGAGGGGTTTNGG	B6	8	69851827	69851850	+	0	0	0	14	1	0	0	14	0	1	0	0	0	0	FALSE	0.2913390
GTCTGTGCACAAAGTTTGTANGG	B6	5	26565040	26565063	+	0	0	0	13	1	0	0	13	0	0	0	0	0	1	FALSE	0.4500740
GTCTGTGCACTCCGGGCTCCNGG	B6	18	12435690	12435713	+	0	0	1	8	1	0	0	9	0	2	0	0	0	0	FALSE	0.3798870
GTCTGTGCACTCTCTAAACANGG	B6	12	29336403	29336426	+	0	0	0	9	1	0	0	9	0	1	0	0	0	1	FALSE	0.6635160
GTCTGTGCAGACAAAATCCANGG	B6	19	21506560	21506583	+	0	0	0	14	1	0	0	14	1	1	0	0	0	0	FALSE	0.6049800
GTCTGTGCAGACTGGGCCCTNGG	B6	3	37876364	37876387	+	0	0	1	21	1	0	1	20	0	3	0	0	0	0	FALSE	0.4357330
GTCTGTGCAGAGTTGGGGCANGG	B6	8	89384441	89384464	+	0	0	2	31	1	0	3	30	0	0	0	0	1	0	FALSE	0.5730810
GTCTGTGCAGAGTTGGTATGNGG	129S1	8	89384441	89384464	+	0	0	0	8	1	0	0	9	0	0	0	0	1	0	FALSE	0.6352790
GTCTGTGCAGCCTTTGGTCTNGG	129S1	2	50717625	50717648	+	0	0	2	17	1	0	1	17	0	2	0	0	0	0	FALSE	0.2295360
GTCTGTGCAGCGGGGAAAAANGG	B6	1	62634748	62634771	+	0	0	0	7	1	0	0	7	0	1	0	0	0	1	FALSE	0.4352450
GTCTGTGCAGCTGAGGGCCANGG	B6	5	13619482	13619505	+	0	0	4	31	1	0	4	30	1	1	0	0	0	0	FALSE	0.4282750
GTCTGTGCAGGGTAAGAGGCNGG	B6	3	74066631	74066654	+	0	0	3	24	1	0	3	23	0	0	0	0	1	0	FALSE	0.5110650
GTCTGTGCAGGTGGCAGAGTNGG	B6	14	53946405	53946428	+	0	0	4	46	1	0	3	45	0	2	0	0	0	0	FALSE	0.4716670
GTCTGTGCAGTCTTCGGTCTNGG	B6	2	50717625	50717648	+	0	0	1	8	1	0	0	8	0	2	0	0	0	0	FALSE	0.2382560
GTCTGTGCAGTGGACCTCTGNGG	129S1	5	98544298	98544321	+	0	0	3	15	1	0	1	16	0	2	0	0	0	0	FALSE	0.5629160
GTCTGTGCAGTGGTGCTCTGNGG	B6	5	98544298	98544321	+	0	0	2	28	1	0	1	28	0	2	0	0	0	0	FALSE	0.5460080
GTCTGTGCATGCTCCTTGGCNGG	129S1	4	78433675	78433698	+	0	0	8	90	1	0	8	85	0	2	0	0	0	0	FALSE	0.2973830
GTCTGTGCATGTGCCCATGGNGG	129S1	15	99042945	99042968	+	0	0	24	201	1	0	26	199	0	3	0	0	0	0	FALSE	0.6578520
GTCTGTGCATTTAGAGAATTNGG	129S1	16	50453362	50453385	+	0	0	1	16	1	0	1	16	0	0	0	0	0	1	FALSE	0.1478280
GTCTGTGCCACACTGAGCCGNGG	B6	3	36471996	36472019	+	0	0	1	8	1	0	0	8	0	2	0	0	0	0	FALSE	0.5770480
GTCTGTGCCAGATCCCAAATNGG	129S1	13	53437953	53437976	+	0	0	0	9	1	0	0	9	0	0	0	0	0	1	FALSE	0.4582970
GTCTGTGCCATAGCAGGAGGNGG	129S1	8	70152033	70152056	+	0	0	0	121	1	0	0	120	0	0	0	0	1	0	FALSE	0.5763650
GTCTGTGCCATGCACTTGATNGG	B6	13	83594078	83594101	+	0	0	1	19	1	0	1	17	0	0	0	0	0	1	FALSE	0.5403280
GTCTGTGCCCACAGGACTGCNGG	129S1	14	36867608	36867631	+	0	0	7	194	1	0	6	194	0	2	0	0	0	0	FALSE	0.4865380
GTCTGTGCCCCTTGGGCCCCNGG	B6	1	109485979	109486002	+	0	0	2	12	1	0	1	11	0	2	0	0	0	0	FALSE	0.2942320
GTCTGTGCCCTTTGCCTATGNGG	B6	15	83645268	83645291	+	0	0	1	22	1	0	1	24	0	1	0	0	0	0	FALSE	0.5299030
GTCTGTGCCGTAAACTCAGGNGG	129S1	1	34394840	34394863	+	0	0	0	6	1	0	0	6	0	0	0	0	1	0	FALSE	0.6459940
GTCTGTGCCTCTATACTGATNGG	B6	1	81655377	81655400	+	0	0	0	18	1	0	0	17	1	3	0	0	0	0	FALSE	0.4099810
GTCTGTGCCTGCACTGTATTNGG	B6	14	118183034	118183057	+	0	0	4	21	1	0	3	21	0	3	0	0	0	0	FALSE	0.3263110
GTCTGTGCGAAAGATCTGGCNGG	B6	6	121307641	121307664	+	0	0	0	6	1	0	0	7	0	2	0	0	0	0	FALSE	0.5437330
GTCTGTGCGGTTTCCATGCGNGG	129S1	4	141299618	141299641	+	0	0	0	2	1	0	0	2	0	0	0	0	1	0	FALSE	0.5401390
GTCTGTGCTAAAGGCAAGATNGG	129S1	2	178716594	178716617	+	0	0	1	7	1	0	0	6	0	2	0	0	0	0	FALSE	0.4988070
GTCTGTGCTAGAAAAGGTGGNGG	129S1	2	163084470	163084493	+	0	0	3	18	1	0	3	19	0	3	0	0	0	0	FALSE	0.5662260
GTCTGTGCTAGCCCAATCATNGG	B6	8	92947722	92947745	+	0	0	1	1	1	0	1	2	0	0	0	0	1	0	FALSE	0.4893330
GTCTGTGCTAGGAAAGGCGTNGG	B6	2	163084470	163084493	+	0	0	0	6	1	0	0	4	0	3	0	0	0	0	FALSE	0.5792640
GTCTGTGCTAGTTTCTCTTANGG	B6	11	41068444	41068467	+	0	0	2	16	1	0	2	15	0	1	0	0	0	1	FALSE	0.3727420
GTCTGTGCTCAGCAGGAGCCNGG	129S1	4	145258041	145258064	+	0	0	1	31	1	0	1	29	0	0	0	0	0	2	FALSE	0.4674200
GTCTGTGCTCCTTAAAGACTNGG	B6	5	92499943	92499966	+	0	0	2	5	1	0	1	4	0	2	0	0	0	0	FALSE	0.4238940
GTCTGTGCTGGAGTCTTCCTNGG	B6	11	88198532	88198555	+	0	0	1	18	1	0	1	18	0	1	0	0	0	0	FALSE	0.3495060
GTCTGTGCTGGTGTGCTCTCNGG	129S1	2	51073417	51073440	+	0	0	0	26	1	0	0	25	0	0	0	0	1	0	FALSE	0.3734650
GTCTGTGCTGTGCTGTCTTCNGG	129S1	18	83184049	83184072	+	0	0	6	48	1	0	4	48	0	2	0	0	0	0	FALSE	0.2803170
GTCTGTGCTTAGGGGACTGTNGG	129S1	18	80021368	80021391	+	0	0	1	16	1	0	1	14	0	3	0	0	0	0	TRUE	0.3366610
GTCTGTGCTTCAGGGTGTGCNGG	B6	14	15572093	15572116	+	0	0	4	20	1	0	2	21	0	2	0	0	0	0	FALSE	0.3598810
GTCTGTGCTTCTTGAGCACTNGG	B6	12	29944298	29944321	+	0	0	20	172	1	0	19	172	0	0	0	0	0	1	FALSE	0.4319650
GTCTGTGCTTTTTAAAGACTNGG	129S1	5	92499943	92499966	+	0	0	2	48	1	0	1	50	0	2	0	0	0	0	FALSE	0.3082310
GTCTGTGGAAAAAAAATGAANGG	B6	6	107125651	107125674	+	0	0	6	49	1	0	6	52	0	0	0	0	0	1	FALSE	0.4209940
GTCTGTGGAAAAAAATGAATNGG	129S1	6	107125651	107125674	+	0	0	3	40	1	0	3	40	0	0	0	0	0	1	FALSE	0.3734190
GTCTGTGGAAATGAGGAAGGNGG	129S1	5	126506815	126506838	+	0	0	2	48	1	0	1	47	0	2	0	0	0	0	FALSE	0.5513210
GTCTGTGGAAATGAGGTTCTNGG	B6	14	49197944	49197967	+	0	0	1	24	1	0	0	22	0	2	0	0	0	0	FALSE	0.3871980
GTCTGTGGAAGGAATAGAAANGG	B6	12	99002749	99002772	+	0	0	4	26	1	0	4	26	0	1	0	0	0	0	FALSE	0.5087200
GTCTGTGGAAGGGAGCTGAANGG	129S1	1	88236562	88236585	+	0	0	1	38	1	0	0	36	0	2	0	0	0	0	TRUE	0.5360030
GTCTGTGGAATCATCCCAACNGG	129S1	17	85726147	85726170	+	0	0	0	11	1	0	0	11	1	2	0	0	0	0	FALSE	0.4586810
GTCTGTGGAATTCTGCCAAGNGG	B6	4	55125843	55125866	+	0	0	0	16	1	0	0	17	1	2	0	0	0	0	FALSE	0.6853780
GTCTGTGGAATTTTTTTTGANGG	B6	12	68789093	68789116	+	0	0	2	165	1	0	2	163	0	0	0	0	0	1	FALSE	0.2821440
GTCTGTGGACAAGGTGTCTGNGG	129S1	6	34060182	34060205	+	0	0	2	26	1	0	2	26	0	0	0	0	1	0	FALSE	0.5070230
GTCTGTGGACCACATGGGCANGG	129S1	1	185198392	185198415	+	0	0	2	30	1	0	2	27	0	0	0	0	0	1	FALSE	0.5218200	Slc30a10
GTCTGTGGACCTCTCGGTAGNGG	B6	12	27155734	27155757	+	0	0	1	5	1	0	0	3	0	2	0	0	0	0	FALSE	0.4804890
GTCTGTGGACTATATATTGCNGG	B6	6	85933611	85933634	+	0	0	1	7	1	0	1	7	0	1	0	0	1	0	FALSE	0.3931160
GTCTGTGGACTTCTCGGTGGNGG	129S1	12	27155734	27155757	+	0	0	2	14	1	0	1	14	0	2	0	0	0	0	FALSE	0.4924810
GTCTGTGGAGAGGGCGGAGANGG	B6	18	72857932	72857955	+	0	0	1	35	1	0	1	37	0	0	0	0	0	1	FALSE	0.4430950
GTCTGTGGAGTCCCGTTCCCNGG	B6	1	91523046	91523069	+	0	0	0	4	1	0	0	4	0	0	0	0	0	1	FALSE	0.4895590
GTCTGTGGAGTGCCGTCTCCNGG	129S1	14	65754485	65754508	+	0	0	1	11	1	0	1	10	0	4	0	0	0	0	FALSE	0.4137280
GTCTGTGGAGTGCTGTAACANGG	129S1	2	156017251	156017274	+	0	0	3	16	1	0	2	17	0	2	0	0	0	0	FALSE	0.5588600
GTCTGTGGATAAGATAACTTNGG	129S1	10	19558751	19558774	+	0	0	1	9	1	0	1	9	0	1	0	0	1	0	FALSE	0.5936940
GTCTGTGGATAGGTACCTGGNGG	B6	16	50728941	50728964	+	0	0	0	9	1	0	0	9	1	1	0	0	0	0	FALSE	0.6918030
GTCTGTGGATCATTGTTTATNGG	129S1	13	5394774	5394797	+	0	0	2	20	1	0	2	21	0	1	0	0	0	0	FALSE	0.4212660
GTCTGTGGATTCATCATTTTNGG	129S1	17	75373715	75373738	+	0	0	1	9	1	0	0	9	0	2	0	0	0	0	FALSE	0.2627660
GTCTGTGGCACAGACCACAANGG	B6	3	62789295	62789318	+	0	0	8	24	1	0	8	24	0	1	0	0	0	0	FALSE	0.7282590
GTCTGTGGCACTTCCAGTCANGG	B6	8	39764092	39764115	+	0	0	2	12	1	0	2	10	0	3	0	0	0	0	FALSE	0.4743970
GTCTGTGGCAGGGGGGCTGTNGG	B6	14	35660076	35660099	+	0	0	3	32	1	0	3	35	0	0	0	0	0	1	FALSE	0.3574910
GTCTGTGGCCACAAGGTAGCNGG	B6	8	40229328	40229351	+	0	0	2	8	1	0	1	9	0	2	0	0	0	0	FALSE	0.3279010
GTCTGTGGCCACACTGTAGCNGG	129S1	8	40229328	40229351	+	0	0	1	27	1	0	0	27	0	2	0	0	0	0	FALSE	0.3436670
GTCTGTGGCCATAAACCATGNGG	129S1	6	18534775	18534798	+	0	0	2	11	1	0	2	14	0	2	0	0	0	0	FALSE	0.6853140
GTCTGTGGCCCAGGGCTGGTNGG	129S1	1	99744457	99744480	+	0	0	3	32	1	0	3	30	1	1	0	0	0	0	FALSE	0.4150030
GTCTGTGGCCCCCAGCATCTNGG	129S1	14	109871223	109871246	+	0	0	6	12	1	0	5	12	0	2	0	0	0	0	FALSE	0.5143020
GTCTGTGGCCGGAGGCTATGNGG	B6	11	92469447	92469470	+	0	0	3	6	1	0	2	6	0	2	0	0	0	0	FALSE	0.5164100
GTCTGTGGCCTAGTGACCCTNGG	129S1	7	45886402	45886425	+	0	0	0	8	1	0	0	8	0	0	0	0	1	0	FALSE	0.4171620
GTCTGTGGCGTGGATTCACTNGG	129S1	11	110534301	110534324	+	0	0	1	2	1	0	0	2	0	2	0	0	0	0	FALSE	0.5335110
GTCTGTGGCTCAGAAGAGGGNGG	129S1	19	47968609	47968632	+	0	0	3	26	1	0	2	25	0	2	0	0	0	0	FALSE	0.6734010
GTCTGTGGCTCCTCAGGGAGNGG	B6	2	144055729	144055752	+	0	0	7	49	1	0	7	48	0	0	0	0	1	1	FALSE	0.3509160
GTCTGTGGCTCGGGAGAGGGNGG	B6	19	47968609	47968632	+	0	0	1	29	1	0	0	25	0	2	0	0	0	0	FALSE	0.5121040
GTCTGTGGCTGCAGACATCGNGG	B6	2	172233871	172233894	+	0	0	0	17	1	0	0	18	1	2	0	0	0	0	FALSE	0.6018810
GTCTGTGGCTGGAGTCCTTANGG	B6	7	34918536	34918559	+	0	0	1	17	1	0	1	18	1	1	0	0	0	0	FALSE	0.2809160
GTCTGTGGGAACTCTAAGCCNGG	B6	17	24670169	24670192	+	0	0	2	8	1	0	2	8	0	0	0	0	0	1	FALSE	0.4476580
GTCTGTGGGACCTTGAGGTTNGG	B6	11	57733244	57733267	+	0	0	1	23	1	0	1	23	0	0	0	0	1	0	FALSE	0.2886740
GTCTGTGGGAGATTCTAGATNGG	129S1	10	19134119	19134142	+	0	0	1	29	1	0	1	28	0	0	0	0	0	1	FALSE	0.5777590
GTCTGTGGGAGGCCATTATCNGG	B6	6	139738608	139738631	+	0	0	1	9	1	0	0	8	0	2	0	0	0	0	FALSE	0.3313360
GTCTGTGGGATAGGGTGGTTNGG	129S1	12	24600901	24600924	+	0	0	1	15	1	0	1	17	0	2	0	0	0	0	FALSE	0.3751220
GTCTGTGGGCACAATAGTTANGG	B6	5	116067194	116067217	+	0	0	0	9	1	0	0	9	0	2	0	0	0	1	FALSE	0.5050200
GTCTGTGGGCAGCATGCTGCNGG	B6	5	21873381	21873404	+	0	0	0	28	1	0	0	29	0	0	0	0	1	0	FALSE	0.3463700
GTCTGTGGGCATAGCTATTGNGG	B6	7	117442388	117442411	+	0	0	1	31	1	0	1	30	0	2	0	0	0	0	FALSE	0.4719580
GTCTGTGGGCCTGGGGGGGGNGG	B6	5	121916237	121916260	+	0	0	13	217	1	0	13	214	0	0	0	0	0	1	FALSE	0.1460660
GTCTGTGGGCTAGCTGCTCTNGG	129S1	13	63906792	63906815	+	0	0	1	7	1	0	1	8	0	0	0	0	1	0	FALSE	0.3792840
GTCTGTGGGCTGGGCATGGANGG	B6	9	43771299	43771322	+	0	0	3	29	1	0	3	33	1	1	0	0	0	0	FALSE	0.3196580
GTCTGTGGGCTGGGTGGGAANGG	129S1	15	82795513	82795536	+	0	0	3	58	1	0	3	60	0	0	0	0	0	1	FALSE	0.3490940
GTCTGTGGGCTGTCTGTATGNGG	129S1	11	57972342	57972365	+	0	0	5	40	1	0	5	40	0	0	0	0	0	0	FALSE	0.5057940
GTCTGTGGGGAATAGGGAATNGG	129S1	12	25626840	25626863	+	0	0	3	18	1	0	3	16	0	1	0	0	0	0	FALSE	0.4279820
GTCTGTGGGGACGAACTTAANGG	129S1	8	95171711	95171734	+	0	0	0	4	1	0	0	6	0	0	0	0	1	0	FALSE	0.3518640
GTCTGTGGGGATCCACACAGNGG	129S1	6	86122778	86122801	+	0	0	1	15	1	0	2	14	0	0	0	0	0	1	FALSE	0.7084210
GTCTGTGGGGCAGAGTGGGGNGG	B6	5	116814007	116814030	+	0	0	9	76	1	0	8	76	0	2	0	0	0	0	FALSE	0.3114810
GTCTGTGGGGCCCTCCAGGCNGG	B6	12	50549267	50549290	+	0	0	1	8	1	0	0	8	0	2	0	0	0	0	FALSE	0.3633040
GTCTGTGGGGCTAACTCTCCNGG	129S1	1	87876687	87876710	+	0	0	0	10	1	0	0	10	0	0	0	0	0	1	FALSE	0.4382460
GTCTGTGGGGCTGGGGGCTGNGG	129S1	18	65619260	65619283	+	0	0	30	199	1	0	31	199	0	0	0	0	1	0	FALSE	0.1112250
GTCTGTGGGGTATAGGACTTNGG	B6	17	80884358	80884381	+	0	0	0	9	1	0	0	9	0	1	0	0	1	0	FALSE	0.5614120
GTCTGTGGGGTTTATGGTAANGG	B6	10	108343702	108343725	+	0	0	1	15	1	0	1	12	0	1	0	0	1	0	FALSE	0.4324180
GTCTGTGGGTACACATACACNGG	129S1	5	19333079	19333102	+	0	0	0	26	1	0	0	27	0	1	0	0	1	0	FALSE	0.6539840
GTCTGTGGGTATGCATGGGANGG	129S1	3	78794640	78794663	+	0	0	2	59	1	0	2	60	1	1	0	0	0	0	FALSE	0.4545540
GTCTGTGGGTGGACCATGAGNGG	129S1	6	20436256	20436279	+	0	0	14	198	1	0	15	198	1	1	0	0	0	0	FALSE	0.5988250
GTCTGTGGGTGGCTGCTGTGNGG	B6	13	64207975	64207998	+	0	0	5	36	1	0	5	36	0	2	0	0	0	0	FALSE	0.5542770
GTCTGTGGTAAAGATGAAACNGG	129S1	15	99816716	99816739	+	0	0	2	16	1	0	1	16	0	0	0	0	0	1	FALSE	0.4121390
GTCTGTGGTAGACTGTCAAGNGG	B6	1	32630568	32630591	+	0	0	0	8	1	0	0	7	0	0	0	0	1	0	FALSE	0.6615310
GTCTGTGGTAGCATGGCAGCNGG	B6	6	146805607	146805630	+	0	0	3	21	1	0	2	22	0	2	0	0	0	0	FALSE	0.5341310
GTCTGTGGTATACGATTGACNGG	B6	5	24618588	24618611	+	0	0	1	3	1	0	0	2	0	2	0	0	0	0	FALSE	0.4615040	Asic3
GTCTGTGGTATGGCCTTCCTNGG	129S1	18	47761307	47761330	+	0	0	1	13	1	0	1	13	0	1	0	0	0	0	FALSE	0.3635560
GTCTGTGGTATGTGAGCTGCNGG	129S1	13	40497636	40497659	+	0	0	1	20	1	0	0	19	0	2	0	0	0	0	TRUE	0.4553190
GTCTGTGGTCACCTGCACTCNGG	129S1	9	68872941	68872964	+	0	0	6	38	1	0	6	40	1	1	0	0	0	0	FALSE	0.5869840
GTCTGTGGTCAGGAGAAAGGNGG	129S1	10	107991466	107991489	+	0	0	3	32	1	0	3	32	0	1	0	0	0	0	FALSE	0.6667690
GTCTGTGGTCAGGAGGACAANGG	129S1	2	29063781	29063804	+	0	0	0	31	1	0	0	32	0	0	0	0	1	0	FALSE	0.6829960
GTCTGTGGTCCCTATTGCCGNGG	B6	4	72567634	72567657	+	0	0	1	6	1	0	0	6	0	2	0	0	0	0	FALSE	0.5978160
GTCTGTGGTCCCTGTTGCCANGG	129S1	4	72567634	72567657	+	0	0	4	34	1	0	3	34	0	2	0	0	0	0	FALSE	0.4433680
GTCTGTGGTCTTCAGCGTTCNGG	129S1	9	59208230	59208253	+	0	0	0	15	1	0	0	15	0	1	0	0	0	0	FALSE	0.3384190	Adpgk
GTCTGTGGTGCTTTTCGTGGNGG	129S1	18	37344020	37344043	+	0	0	2	22	1	0	2	20	1	1	0	0	0	0	FALSE	0.5624080
GTCTGTGGTGGGAAGGGGAGNGG	B6	17	83086390	83086413	+	0	0	8	101	1	0	9	106	0	0	0	0	1	0	FALSE	0.4421600
GTCTGTGGTGTCCAAGATTCNGG	129S1	1	18323668	18323691	+	0	0	2	16	1	0	1	16	0	2	0	0	0	0	FALSE	0.2765580
GTCTGTGGTGTCCAGTTCTCNGG	B6	9	106598546	106598569	+	0	0	3	18	1	0	3	19	0	1	0	0	0	0	FALSE	0.2322110
GTCTGTGGTGTCTTTGTACCNGG	129S1	7	17618853	17618876	+	0	0	1	10	1	0	0	10	0	2	0	0	0	0	FALSE	0.4335180
GTCTGTGGTGTGGTGTAGATNGG	129S1	3	87685929	87685952	+	0	0	0	29	1	0	0	30	0	0	0	0	0	1	FALSE	0.3216230
GTCTGTGGTGTGTATTCACTNGG	B6	11	110534301	110534324	+	0	0	3	18	1	0	2	20	0	2	0	0	0	0	FALSE	0.5466640
GTCTGTGGTGTTTATTATAGNGG	B6	14	64062567	64062590	+	0	0	1	16	1	0	0	14	0	2	0	0	0	0	FALSE	0.4412390
GTCTGTGGTTAGTGTGCTCCNGG	B6	17	12138221	12138244	+	0	0	1	29	1	0	2	27	0	0	0	0	1	0	FALSE	0.4612240
GTCTGTGGTTATTTAGCTGTNGG	129S1	7	139702821	139702844	+	0	0	2	276	1	0	2	272	0	0	0	0	1	0	FALSE	0.4538820
GTCTGTGGTTCCCATCTCCTNGG	B6	5	106659766	106659789	+	0	0	6	26	1	0	6	24	0	0	0	0	1	0	FALSE	0.4403780
GTCTGTGGTTCCCCATCTCCNGG	129S1	5	106659766	106659789	+	0	0	3	26	1	0	3	24	0	0	0	0	1	0	FALSE	0.2981790
GTCTGTGGTTGATGAAGAGTNGG	129S1	6	136090235	136090258	+	0	0	2	13	1	0	2	13	0	1	0	0	0	0	FALSE	0.5563410
GTCTGTGTAAAAGACCAGCCNGG	B6	4	136361312	136361335	+	0	0	4	55	1	0	4	54	0	0	0	0	0	1	FALSE	0.5944680
GTCTGTGTAAATTTTGAGGGNGG	129S1	14	104383732	104383755	+	0	0	0	16	1	0	0	17	0	0	0	0	1	0	FALSE	0.5958880
GTCTGTGTAAGGATTGTCCTNGG	129S1	2	47657420	47657443	+	0	0	1	12	1	0	1	12	1	1	0	0	0	0	FALSE	0.3716090
GTCTGTGTACAGCGACTGCANGG	B6	3	127919009	127919032	+	0	0	0	8	1	0	0	10	0	0	0	0	1	0	FALSE	0.5938650
GTCTGTGTACATCCCACCAANGG	129S1	14	71978261	71978284	+	0	0	1	9	1	0	1	10	0	0	0	0	1	0	FALSE	0.6436930
GTCTGTGTACCGGTGCTCACNGG	129S1	7	128406863	128406886	+	0	0	1	4	1	0	0	4	0	2	0	0	0	0	FALSE	0.5146120
GTCTGTGTACCTTGTAGAAANGG	B6	5	14536097	14536120	+	0	0	1	13	1	0	1	12	0	1	0	0	0	0	FALSE	0.5192330
GTCTGTGTACTTAAGTGGTGNGG	129S1	12	117852484	117852507	+	0	0	1	12	1	0	1	13	0	0	0	0	1	0	FALSE	0.6612940
GTCTGTGTAGAACTGTTTGANGG	129S1	3	75469522	75469545	+	0	0	2	22	1	0	2	20	0	0	0	0	1	0	FALSE	0.4318110
GTCTGTGTAGGTGACCTTGCNGG	129S1	13	69727725	69727748	+	0	0	2	21	1	0	1	19	0	1	0	0	0	1	FALSE	0.2692620
GTCTGTGTAGGTTACGTGCANGG	B6	6	138332305	138332328	+	0	0	0	3	1	0	0	3	1	1	0	0	0	0	FALSE	0.5697180
GTCTGTGTAGTGAACATCTCNGG	129S1	8	68634682	68634705	+	0	0	2	13	1	0	1	13	0	2	0	0	0	0	FALSE	0.4611530
GTCTGTGTATATCTGTGGGGNGG	B6	17	83658354	83658377	+	0	0	20	274	1	0	20	273	0	0	0	0	0	1	FALSE	0.5555930	Eml4
GTCTGTGTATATGACAGGGCNGG	B6	8	46425987	46426010	+	0	0	2	18	1	0	1	20	0	2	0	0	0	0	FALSE	0.6312590
GTCTGTGTATATGCGTGTACNGG	B6	8	34316481	34316504	+	0	0	11	102	1	0	10	97	0	2	0	0	0	0	FALSE	0.5371760
GTCTGTGTATGAGGAAGGGANGG	129S1	12	17369170	17369193	+	0	0	8	71	1	0	6	70	0	2	0	0	0	0	FALSE	0.5142680
GTCTGTGTATGCTGGGCATCNGG	129S1	2	155737287	155737310	+	0	0	0	17	1	0	0	16	0	0	0	0	0	1	FALSE	0.4073020
GTCTGTGTATGGCATGTGTANGG	B6	3	127486787	127486810	+	0	0	8	82	1	0	8	79	0	0	0	0	1	0	FALSE	0.3469710
GTCTGTGTATTGAGGATACANGG	129S1	11	11182551	11182574	+	0	0	0	19	1	0	0	20	0	1	0	0	0	0	FALSE	0.5882600
GTCTGTGTATTGTGACATCGNGG	B6	12	35184928	35184951	+	0	0	0	4	1	0	0	4	0	4	0	0	0	0	FALSE	0.7614170
GTCTGTGTCACCTTCTACCCNGG	B6	4	148489978	148490001	+	0	0	1	19	1	0	1	19	0	0	0	0	1	0	FALSE	0.4761770
GTCTGTGTCAGCTTCTGCTCNGG	129S1	5	103722970	103722993	+	0	0	4	23	1	0	4	20	1	3	0	0	0	0	FALSE	0.3795020	Ptpn13
GTCTGTGTCATCACAAACCCNGG	B6	18	49105494	49105517	+	0	0	1	14	1	0	0	14	0	3	0	0	0	0	FALSE	0.6167930
GTCTGTGTCATCTACTGGAANGG	B6	4	128412258	128412281	+	0	0	2	19	1	0	2	17	0	1	0	0	0	0	FALSE	0.5830040
GTCTGTGTCATTGTGCTACANGG	B6	14	71766912	71766935	+	0	0	0	9	1	0	0	9	1	2	0	0	0	0	FALSE	0.4616980
GTCTGTGTCATTTATACAACNGG	129S1	8	34360903	34360926	+	0	0	2	11	1	0	2	10	1	1	0	0	0	0	FALSE	0.3990840
GTCTGTGTCCAGGCAGAATGNGG	B6	6	135204121	135204144	+	0	0	1	17	1	0	1	16	0	0	0	0	2	0	FALSE	0.5341860
GTCTGTGTCCCACATTACCANGG	129S1	17	85812423	85812446	+	0	0	1	15	1	0	1	15	0	3	0	0	0	1	FALSE	0.6044220
GTCTGTGTCCCCAGCGCTTGNGG	129S1	19	53478547	53478570	+	0	0	4	33	1	0	3	34	0	2	0	0	0	0	FALSE	0.4430870
GTCTGTGTCCCCCAGAATTCNGG	129S1	1	171577228	171577251	+	0	0	0	20	1	0	0	20	1	4	0	0	0	0	TRUE	0.2575170
GTCTGTGTCGGGATCCTGGCNGG	B6	18	57706014	57706037	+	0	0	1	6	1	0	0	6	0	2	0	0	0	0	FALSE	0.4141850
GTCTGTGTCGGTGACTTTGGNGG	B6	4	134512826	134512849	+	0	0	3	13	1	0	2	13	0	2	0	0	0	0	FALSE	0.5007850
GTCTGTGTCTCAAGGTAGAGNGG	B6	4	113055422	113055445	+	0	0	2	22	1	0	2	20	1	1	0	0	0	0	FALSE	0.6034870
GTCTGTGTCTCAGTGAATGGNGG	129S1	14	65598829	65598852	+	0	0	3	28	1	0	3	26	0	0	0	0	0	1	FALSE	0.6427960
GTCTGTGTCTCCTATAGTTCNGG	129S1	5	122528436	122528459	+	0	0	1	24	1	0	2	23	0	1	0	0	0	0	FALSE	0.3577950
GTCTGTGTCTGTTTTCAGGTNGG	B6	1	189702951	189702974	+	0	0	2	52	1	0	1	54	0	0	0	0	0	1	FALSE	0.4419780
GTCTGTGTCTTCTGGGATGCNGG	B6	2	123336054	123336077	+	0	0	3	16	1	0	2	16	0	2	0	0	0	0	FALSE	0.3060160
GTCTGTGTCTTTGTAACTATNGG	B6	15	41899977	41900000	+	0	0	7	201	1	0	7	203	0	3	0	0	0	0	FALSE	0.4774100
GTCTGTGTCTTTGTGGAGATNGG	B6	8	36516423	36516446	+	0	0	7	44	1	0	7	45	0	2	0	0	0	0	FALSE	0.4930130
GTCTGTGTCTTTTGAAATGCNGG	129S1	1	20986456	20986479	+	0	0	1	27	1	0	1	23	0	0	0	0	0	1	FALSE	0.3191920
GTCTGTGTGAATGTCTGCTANGG	B6	4	150214980	150215003	+	0	0	2	37	1	0	2	37	0	1	0	0	0	0	FALSE	0.4726660
GTCTGTGTGAGTCAAAGGTTNGG	B6	12	24998156	24998179	+	0	0	1	23	1	0	1	22	1	1	0	0	0	0	FALSE	0.4119350
GTCTGTGTGATAACGGCTTGNGG	B6	8	15122854	15122877	+	0	0	2	2	1	0	2	4	0	2	0	0	1	0	FALSE	0.6347950	Myom2
GTCTGTGTGATCTGTCATAANGG	B6	7	105626878	105626901	+	0	0	0	19	1	0	0	18	0	0	0	0	1	0	FALSE	0.4066460
GTCTGTGTGCAATTTTTAAANGG	129S1	13	20999231	20999254	+	0	0	0	33	1	0	0	33	0	3	0	0	0	0	FALSE	0.2245700
GTCTGTGTGCACAACTCACTNGG	129S1	4	154799369	154799392	+	0	0	2	14	1	0	1	13	1	3	0	0	0	0	FALSE	0.5903030
GTCTGTGTGCCACATGACACNGG	129S1	14	52151652	52151675	+	0	0	1	29	1	0	0	29	0	2	0	0	0	0	FALSE	0.5379320
GTCTGTGTGCCATGTGCAGANGG	B6	13	46082009	46082032	+	0	0	2	35	1	0	3	32	0	5	0	0	0	0	FALSE	0.4994870
GTCTGTGTGCCTGGCTGACTNGG	B6	18	31095566	31095589	+	0	0	4	48	1	0	3	47	0	3	0	0	0	0	FALSE	0.3141050
GTCTGTGTGCCTGGCTGGCGNGG	129S1	18	31095566	31095589	+	0	0	4	29	1	0	3	29	0	3	0	0	0	0	FALSE	0.4792950
GTCTGTGTGCGAGAGTGTCCNGG	B6	5	115904328	115904351	+	0	0	0	26	1	0	0	29	0	0	0	0	0	1	FALSE	0.5095570
GTCTGTGTGCGTGTTACACTNGG	129S1	2	168665785	168665808	+	0	0	0	38	1	0	0	40	0	0	0	0	0	1	FALSE	0.4110570
GTCTGTGTGCTGCTTTCCAANGG	B6	10	93436195	93436218	+	0	0	1	26	1	0	1	25	1	2	0	0	0	0	FALSE	0.4614620
GTCTGTGTGCTTCTGGAAACNGG	B6	18	43313875	43313898	+	0	0	4	32	1	0	4	33	0	2	0	0	0	1	FALSE	0.3667040
GTCTGTGTGGACTGACCAGCNGG	129S1	9	50873084	50873107	+	0	0	1	18	1	0	0	20	0	2	0	0	0	0	FALSE	0.4405840
GTCTGTGTGGATGACTTTGGNGG	129S1	4	134512826	134512849	+	0	0	3	36	1	0	2	35	0	2	0	0	0	0	FALSE	0.5230890
GTCTGTGTGGCCCAAAAGCTNGG	129S1	13	106925647	106925670	+	0	0	2	12	1	0	2	12	0	1	0	0	0	1	FALSE	0.4982020
GTCTGTGTGGCTGCAGAGGGNGG	129S1	8	84281316	84281339	+	0	0	1	50	1	0	0	52	0	2	0	0	0	0	FALSE	0.4790170
GTCTGTGTGGGATAAAGGCANGG	B6	6	18611805	18611828	+	0	0	2	18	1	0	2	18	0	2	0	0	0	0	FALSE	0.6164790
GTCTGTGTGGGGGTGCGAGTNGG	B6	14	118903591	118903614	+	0	0	4	123	1	0	5	117	0	0	0	0	1	0	FALSE	0.3582370
GTCTGTGTGGTAGGAGCTTGNGG	B6	7	38250213	38250236	+	0	0	2	28	1	0	1	30	0	2	0	0	0	0	FALSE	0.4925280
GTCTGTGTGGTGAGGAACATNGG	129S1	3	17568622	17568645	+	0	0	4	19	1	0	4	18	0	1	0	0	0	0	FALSE	0.5402000
GTCTGTGTGGTGGGAGTTTGNGG	129S1	7	38250213	38250236	+	0	0	4	75	1	0	4	74	0	2	0	0	0	0	FALSE	0.3751270
GTCTGTGTGGTGGTGTCAGCNGG	B6	11	92666882	92666905	+	0	0	2	34	1	0	2	35	1	2	0	0	0	0	FALSE	0.3841790
GTCTGTGTGGTTTTTTGGCTNGG	129S1	6	138202028	138202051	+	0	0	0	44	1	0	0	41	0	0	0	0	0	1	FALSE	0.3235180
GTCTGTGTGTACCTGGGGGGNGG	B6	6	126751040	126751063	+	0	0	6	219	1	0	7	226	1	1	0	0	0	0	TRUE	0.2805750
GTCTGTGTGTACGCGCGTGTNGG	129S1	19	46866910	46866933	+	0	0	6	79	1	0	4	84	0	2	0	0	0	0	FALSE	0.5714200	Cnnm2
GTCTGTGTGTAGGTATGGACNGG	B6	14	85009615	85009638	+	0	0	7	52	1	0	7	52	0	0	0	0	1	0	FALSE	0.5303930
GTCTGTGTGTATGTACATATNGG	129S1	10	104483491	104483514	+	0	0	46	438	1	0	47	444	0	1	0	0	0	0	FALSE	0.5099010
GTCTGTGTGTCTATATGTCTNGG	129S1	17	12172971	12172994	+	0	0	42	411	1	0	44	406	0	0	0	0	0	1	FALSE	0.4850250
GTCTGTGTGTGAGCGGCTGTNGG	B6	5	142957734	142957757	+	0	0	6	71	1	0	5	67	0	2	0	0	0	0	FALSE	0.4964560	Fscn1
GTCTGTGTGTGCGCGAGTGTNGG	B6	19	46866910	46866933	+	0	0	16	316	1	0	19	294	0	2	0	0	0	0	FALSE	0.5388550	Cnnm2
GTCTGTGTGTGTGAGTGCCCNGG	129S1	12	21354494	21354517	+	0	0	27	668	1	0	26	671	0	0	0	0	0	1	FALSE	0.4529490
GTCTGTGTGTGTGATGTCGANGG	B6	12	29406993	29407016	+	0	0	10	158	1	0	11	158	0	2	0	0	1	0	FALSE	0.5925620
GTCTGTGTGTGTTGTAAATANGG	B6	18	75140779	75140802	+	0	0	12	132	1	0	9	135	0	2	0	0	0	0	FALSE	0.2683870
GTCTGTGTGTGTTTTGGGATNGG	129S1	4	120952667	120952690	+	0	0	40	864	1	0	42	851	0	0	0	0	1	0	FALSE	0.2789350
GTCTGTGTTAAATAAGAGTANGG	129S1	4	151073087	151073110	+	0	0	1	18	1	0	1	16	1	1	0	0	0	0	FALSE	0.4367830
GTCTGTGTTAATATCTGTTGNGG	B6	6	20638727	20638750	+	0	0	0	17	1	0	0	18	1	4	0	0	0	0	FALSE	0.5704370
GTCTGTGTTAGAACATCTCANGG	B6	15	73568211	73568234	+	0	0	1	16	1	0	1	17	1	1	0	0	0	0	FALSE	0.5555950	Gpr20
GTCTGTGTTAGATGGTGCGGNGG	129S1	1	13279626	13279649	+	0	0	0	13	1	0	0	14	0	3	0	0	0	0	FALSE	0.6663040
GTCTGTGTTATAACAGATTCNGG	129S1	7	45681091	45681114	+	0	0	1	7	1	0	1	7	1	1	0	0	0	0	FALSE	0.3268420
GTCTGTGTTCAATATGTATANGG	129S1	4	67693701	67693724	+	0	0	1	31	1	0	1	28	0	1	0	0	1	0	FALSE	0.4211650
GTCTGTGTTCAATGTAACAGNGG	B6	17	53726356	53726379	+	0	0	0	14	1	0	0	15	0	0	0	0	1	0	FALSE	0.6569060
GTCTGTGTTCTATGACATTCNGG	129S1	16	40066305	40066328	+	0	0	0	17	1	0	0	17	0	0	0	0	1	0	FALSE	0.3299250
GTCTGTGTTCTCCTGAATTTNGG	B6	8	100118383	100118406	+	0	0	2	27	1	0	2	28	0	0	0	0	0	1	FALSE	0.1590230
GTCTGTGTTCTTCACCCCCTNGG	B6	10	68079678	68079701	+	0	0	0	11	1	0	0	12	0	0	0	0	0	1	FALSE	0.4248850
GTCTGTGTTCTTGGTTTTAGNGG	B6	12	117873876	117873899	+	0	0	2	27	1	0	2	27	0	3	0	0	0	0	FALSE	0.2465200
GTCTGTGTTCTTTCATTTATNGG	129S1	14	68895440	68895463	+	0	0	4	27	1	0	3	28	0	2	0	0	0	0	FALSE	0.1831000
GTCTGTGTTGAGATCCTGGCNGG	129S1	18	57706014	57706037	+	0	0	1	15	1	0	0	15	0	2	0	0	0	0	FALSE	0.4400040
GTCTGTGTTGAGGCAGGGTGNGG	B6	1	62853310	62853333	+	0	0	4	34	1	0	3	36	0	2	0	0	0	0	TRUE	0.3345560
GTCTGTGTTGCACCCAACTANGG	B6	14	12659408	12659431	+	0	0	6	3	1	0	5	3	0	2	0	0	0	0	FALSE	0.5079330
GTCTGTGTTGGTGGTCTGTGNGG	B6	3	148391224	148391247	+	0	0	4	65	1	0	3	60	0	0	0	0	0	1	FALSE	0.5494200
GTCTGTGTTGTACCCGACTANGG	129S1	14	12659408	12659431	+	0	0	1	0	1	0	0	0	0	2	0	0	0	0	FALSE	0.5587640
GTCTGTGTTGTACGTTAATCNGG	129S1	8	33690316	33690339	+	0	0	2	9	1	0	1	10	0	2	0	0	0	0	FALSE	0.4379040
GTCTGTGTTGTCGCTATTCTNGG	B6	1	44670860	44670883	+	0	0	0	14	1	0	1	14	0	2	0	0	0	1	FALSE	0.3165920
GTCTGTGTTGTCTTCAGGGTNGG	129S1	12	28678990	28679013	+	0	0	3	13	1	0	2	14	0	2	0	0	0	0	FALSE	0.4706690
GTCTGTGTTTAAGAATTTTANGG	129S1	3	140193178	140193201	+	0	0	3	218	1	0	3	217	1	1	0	0	0	0	FALSE	0.1919100
GTCTGTGTTTCGATCTGTTTNGG	129S1	11	111745260	111745283	+	0	0	1	16	1	0	0	14	0	2	0	0	0	0	FALSE	0.3018880
GTCTGTGTTTCTAGCCATAGNGG	B6	8	85618423	85618446	+	0	0	2	11	1	0	2	12	0	1	0	0	0	0	FALSE	0.4737930
GTCTGTGTTTGCCTAACCCANGG	129S1	10	20169024	20169047	+	0	0	2	16	1	0	2	16	1	2	0	0	0	0	FALSE	0.5511290
GTCTGTGTTTGGCTGGGCATNGG	B6	2	155852153	155852176	+	0	0	1	29	1	0	2	25	1	1	0	0	0	0	FALSE	0.3161100
GTCTGTGTTTGTAACCCCCANGG	B6	7	37897757	37897780	+	0	0	1	22	1	0	1	21	0	0	0	0	1	0	FALSE	0.6131230
GTCTGTGTTTGTGCTCGTATNGG	129S1	6	146966841	146966864	+	0	0	1	24	1	0	1	24	0	3	0	0	0	0	FALSE	0.5213280
GTCTGTGTTTTAAAAAAAGGNGG	129S1	6	130019045	130019068	+	0	0	3	51	1	0	2	53	0	0	0	0	1	0	FALSE	0.5344460
GTCTGTGTTTTAGCATTTAANGG	B6	17	41230554	41230577	+	0	0	2	26	1	0	2	25	1	1	0	0	0	0	FALSE	0.1930650
GTCTGTGTTTTGTGTCTGTGNGG	129S1	7	46143565	46143588	+	0	0	20	278	1	0	21	279	0	0	0	0	0	1	FALSE	0.5783350
GTCTGTTAAACTCAGCACTTNGG	B6	4	77827176	77827199	+	0	0	2	77	1	0	1	78	1	1	0	0	0	0	FALSE	0.5702010
GTCTGTTAAAGTTACAGAGTNGG	B6	13	21309325	21309348	+	0	0	0	15	1	0	0	15	0	0	0	0	1	0	FALSE	0.6258320
GTCTGTTAAATCAACCATTTNGG	B6	5	17504220	17504243	+	0	0	1	12	1	0	0	12	0	2	0	0	0	0	FALSE	0.1388770
GTCTGTTAACCCGATGGTGCNGG	B6	1	108658518	108658541	+	0	0	0	7	1	0	0	7	0	1	0	0	0	0	FALSE	0.5188570
GTCTGTTAACTGCAACATTCNGG	129S1	1	174558286	174558309	+	0	0	1	8	1	0	0	8	0	1	0	0	0	1	FALSE	0.2514660
GTCTGTTAAGCCAACCATTTNGG	129S1	5	17504220	17504243	+	0	0	2	7	1	0	1	7	0	2	0	0	0	0	FALSE	0.1368800
GTCTGTTAAGGAGAGACATGNGG	129S1	1	169183067	169183090	+	0	0	0	14	1	0	0	18	1	1	0	0	0	0	FALSE	0.6838900
GTCTGTTAAGGGGGCGGGGGNGG	B6	4	136223642	136223665	+	0	0	4	63	1	0	2	62	0	2	0	0	0	0	FALSE	0.2285760
GTCTGTTAAGTCCTAGTGTTNGG	B6	6	128778118	128778141	+	0	0	0	10	1	0	0	10	0	0	0	0	0	1	FALSE	0.3315560
GTCTGTTAAGTGGCCCCGATNGG	129S1	3	41704777	41704800	+	0	0	1	1	1	0	0	2	0	0	0	0	0	1	FALSE	0.4478540
GTCTGTTAAGTGGCCCCGGANGG	B6	3	41704777	41704800	+	0	0	1	1	1	0	0	2	0	0	0	0	0	1	FALSE	0.4132550
GTCTGTTAATCCTCCAGAAGNGG	129S1	10	41995114	41995137	+	0	0	1	9	1	0	0	9	0	2	0	0	0	0	FALSE	0.5964920
GTCTGTTAATCCTCTGGAAGNGG	B6	10	41995114	41995137	+	0	0	3	16	1	0	2	17	0	2	0	0	0	0	FALSE	0.5412390
GTCTGTTACAAGGCCACACANGG	129S1	17	25161425	25161448	+	0	0	1	13	1	0	0	12	0	2	0	0	0	0	FALSE	0.6028800
GTCTGTTACGAAATACTTGTNGG	B6	14	69711922	69711945	+	0	0	1	7	1	0	0	9	0	2	0	0	0	0	FALSE	0.5114650
GTCTGTTACTTCAGTTCTGGNGG	129S1	11	58000367	58000390	+	0	0	34	342	1	0	35	347	0	1	0	0	0	0	FALSE	0.5862810	Cnot8
GTCTGTTACTTTCGGGGGTGNGG	129S1	3	37931585	37931608	+	0	0	1	32	1	0	1	32	0	2	0	0	0	0	FALSE	0.3210410
GTCTGTTAGAGCCATTTCACNGG	129S1	9	86565125	86565148	+	0	0	0	10	1	0	0	10	1	1	0	0	0	0	FALSE	0.4233020
GTCTGTTAGATGGAAAAATTNGG	129S1	15	42869253	42869276	+	0	0	2	9	1	0	1	9	0	2	0	0	0	0	FALSE	0.1721980
GTCTGTTAGATTCTAGGACGNGG	129S1	12	19828521	19828544	+	0	0	0	6	1	0	1	6	0	3	0	0	0	0	TRUE	0.5623510
GTCTGTTAGGACCAGAAGAANGG	129S1	12	28292720	28292743	+	0	0	0	15	1	0	0	15	0	1	0	0	0	0	FALSE	0.5310790
GTCTGTTAGGAGAACATGGTNGG	B6	6	108893143	108893166	+	0	0	0	10	1	0	0	9	0	0	0	0	0	1	FALSE	0.5550800
GTCTGTTAGGGATTCTGTTTNGG	129S1	18	12639863	12639886	+	0	0	1	8	1	0	0	10	0	2	0	0	0	0	FALSE	0.2643720
GTCTGTTAGTCTTAATTAGANGG	B6	14	74743625	74743648	+	0	0	0	4	1	0	0	4	0	0	0	0	0	1	FALSE	0.3083780
GTCTGTTATAAGGTCACACANGG	B6	17	25161425	25161448	+	0	0	1	10	1	0	0	9	0	2	0	0	0	0	FALSE	0.6695270
GTCTGTTATCATGTGGGACGNGG	129S1	1	95913212	95913235	+	0	0	2	4	1	0	1	4	0	0	0	0	0	1	FALSE	0.4598560
GTCTGTTATCTGTGAGGCTCNGG	B6	15	74426034	74426057	+	0	0	4	37	1	0	3	38	0	1	0	0	0	0	FALSE	0.4132040
GTCTGTTATGACCTGCCTGANGG	B6	11	104816516	104816539	+	0	0	0	7	1	0	0	7	0	1	0	0	0	0	FALSE	0.5685410
GTCTGTTATTCCCTCAATAANGG	129S1	13	76137965	76137988	+	0	0	0	5	1	0	0	5	1	1	0	0	0	0	FALSE	0.3391920
GTCTGTTATTTAAGCATCTGNGG	129S1	9	105474399	105474422	+	0	0	0	13	1	0	0	14	0	1	0	0	0	0	FALSE	0.5596130
GTCTGTTATTTGTGAGGCACNGG	129S1	13	80830998	80831021	+	0	0	10	38	1	0	10	37	0	3	0	0	0	0	FALSE	0.4754120
GTCTGTTATTTTCAGTCCCGNGG	B6	6	145218782	145218805	+	0	0	1	3	1	0	0	5	0	2	0	0	0	0	FALSE	0.5937880
GTCTGTTATTTTCAGTCTTGNGG	129S1	6	145218782	145218805	+	0	0	3	27	1	0	1	26	0	2	0	0	0	0	FALSE	0.4771800
GTCTGTTCAAAAAATCACTTNGG	B6	9	6102815	6102838	+	0	0	1	16	1	0	1	16	1	2	0	0	0	0	FALSE	0.4742500
GTCTGTTCAACTTTATTCTCNGG	129S1	2	42723673	42723696	+	0	0	0	14	1	0	0	12	0	1	0	0	0	1	FALSE	0.3409820
GTCTGTTCACAATAGCTTTANGG	B6	7	117259588	117259611	+	0	0	1	8	1	0	0	8	0	2	0	0	0	0	FALSE	0.2043960
GTCTGTTCACATCCTGATTGNGG	129S1	8	69172197	69172220	+	0	0	0	5	1	0	0	4	1	1	0	0	0	0	FALSE	0.5566760
GTCTGTTCACCCCCTACAGCNGG	B6	8	69800359	69800382	+	0	0	0	6	1	0	0	5	0	1	0	0	0	0	FALSE	0.5094670
GTCTGTTCAGAACAAAAGAGNGG	129S1	3	153699910	153699933	+	0	0	0	14	1	0	0	15	0	0	0	0	0	1	FALSE	0.6302160
GTCTGTTCAGGAAAGCACGCNGG	B6	7	106589962	106589985	+	0	0	5	42	1	0	4	42	0	2	0	0	0	0	FALSE	0.6197950
GTCTGTTCAGGAAAGCATGTNGG	129S1	7	106589962	106589985	+	0	0	10	63	1	0	9	63	0	2	0	0	0	0	FALSE	0.6263990
GTCTGTTCATGGGGTGGTAANGG	129S1	4	91440018	91440041	+	0	0	1	8	1	0	1	8	0	0	0	0	1	0	FALSE	0.4372540
GTCTGTTCATGTGTTTATTANGG	129S1	17	4098029	4098052	+	0	0	0	28	1	0	0	30	1	1	0	0	0	0	FALSE	0.2525690
GTCTGTTCCACGCTGGCTCCNGG	129S1	15	100360809	100360832	+	0	0	5	11	1	0	3	9	0	2	0	0	0	0	FALSE	0.3635430
GTCTGTTCCACTGGAGATGGNGG	129S1	17	79167404	79167427	+	0	0	10	55	1	0	10	50	0	4	0	0	0	0	FALSE	0.4420660
GTCTGTTCCATTTTCCACTANGG	B6	14	18495516	18495539	+	0	0	2	14	1	0	1	14	0	2	0	0	0	0	FALSE	0.4504820
GTCTGTTCCCTCTGGATGCTNGG	129S1	1	169914147	169914170	+	0	0	4	23	1	0	3	24	0	2	0	0	0	0	FALSE	0.2868550
GTCTGTTCCCTCTGGATGTCNGG	B6	1	169914147	169914170	+	0	0	2	14	1	0	1	14	0	2	0	0	0	0	FALSE	0.3091320
GTCTGTTCCCTGTGCTTACANGG	129S1	4	148491315	148491338	+	0	0	2	23	1	0	2	22	0	0	0	0	1	0	FALSE	0.4225660
GTCTGTTCCCTTCTTTACCANGG	129S1	9	103226088	103226111	+	0	0	4	18	1	0	4	20	0	1	0	0	0	0	FALSE	0.5370940
GTCTGTTCCGTCCCTGTTCTNGG	B6	8	40242585	40242608	+	0	0	0	9	1	0	0	8	0	0	0	0	0	1	FALSE	0.2757900
GTCTGTTCCTAAAACACTGTNGG	129S1	4	48790300	48790323	+	0	0	0	7	1	0	1	8	1	1	0	0	0	0	FALSE	0.5829970
GTCTGTTCCTATGCATGCTCNGG	129S1	14	9235924	9235947	+	0	0	4	22	1	0	4	23	0	0	0	0	1	0	FALSE	0.4041270
GTCTGTTCCTCCCTAGTCCTNGG	B6	7	44941785	44941808	+	0	0	16	334	1	0	15	330	0	2	0	0	0	0	FALSE	0.4569970
GTCTGTTCCTGCCGGTGAGANGG	129S1	12	50463991	50464014	+	0	0	2	8	1	0	1	10	0	2	0	0	0	0	FALSE	0.5091290
GTCTGTTCCTTGTGGGTTGANGG	B6	11	89656685	89656708	+	0	0	2	9	1	0	1	10	0	2	0	0	0	0	FALSE	0.3270780
GTCTGTTCCTTTAGAACCCCNGG	B6	19	57570452	57570475	+	0	0	1	13	1	0	1	13	0	1	0	0	0	1	FALSE	0.4751470
GTCTGTTCGATGCACTTTGGNGG	129S1	15	18158324	18158347	+	0	0	0	1	1	0	0	1	0	1	0	0	0	0	FALSE	0.4659510
GTCTGTTCGGCCAAATTAACNGG	B6	12	16569271	16569294	+	0	0	0	4	1	0	0	4	0	0	0	0	0	1	FALSE	0.4114580
GTCTGTTCGTTGGTAAAATGNGG	B6	6	130335816	130335839	+	0	0	1	14	1	0	0	13	0	2	0	0	0	0	FALSE	0.6016260
GTCTGTTCTAAACTCCTGGGNGG	B6	13	60535751	60535774	+	0	0	2	36	1	0	1	34	0	2	0	0	0	0	FALSE	0.6866690
GTCTGTTCTAATTCTTTTGGNGG	B6	9	51705016	51705039	+	0	0	1	14	1	0	1	14	0	0	0	0	1	0	FALSE	0.5364280
GTCTGTTCTCAGCTCCCCTGNGG	129S1	1	152671094	152671117	+	0	0	10	122	1	0	9	125	0	0	0	0	0	0	FALSE	0.5188660
GTCTGTTCTCTATTGGTGAGNGG	B6	19	17217690	17217713	+	0	0	1	7	1	0	0	7	0	2	0	0	0	0	FALSE	0.4840060
GTCTGTTCTCTCCAGCCCCANGG	B6	9	114924008	114924031	+	0	0	5	31	1	0	5	32	1	1	0	0	0	0	FALSE	0.5838520
GTCTGTTCTCTCGTTCATGTNGG	B6	8	4811956	4811979	+	0	0	2	39	1	0	1	43	0	2	0	0	0	0	FALSE	0.4846540
GTCTGTTCTCTTAGGAGAACNGG	B6	17	38578589	38578612	+	0	0	0	11	1	0	0	12	0	4	0	0	0	0	TRUE	0.3232830
GTCTGTTCTCTTGTTGAAAANGG	129S1	2	172400676	172400699	+	0	0	1	15	1	0	0	16	0	0	0	0	0	1	FALSE	0.2244200
GTCTGTTCTCTTTTTTGGGGNGG	129S1	1	146646455	146646478	+	0	0	11	172	1	0	9	187	0	1	0	0	1	0	FALSE	0.4367600
GTCTGTTCTGAGGATGAGATNGG	B6	5	21602287	21602310	+	0	0	0	31	1	0	0	29	1	2	0	0	0	0	FALSE	0.5548260
GTCTGTTCTGATAGACCATCNGG	B6	17	12599609	12599632	+	0	0	0	9	1	0	0	9	0	1	0	0	0	0	FALSE	0.3976340
GTCTGTTCTGCTTGCTAAGCNGG	B6	12	26562842	26562865	+	0	0	1	10	1	0	1	10	1	1	0	0	0	0	FALSE	0.2696310
GTCTGTTCTGGGAGGGAAATNGG	B6	8	52418795	52418818	+	0	0	0	21	1	0	0	18	0	3	0	0	0	0	FALSE	0.2494540
GTCTGTTCTGTGGGGGGAGGNGG	B6	9	90182108	90182131	+	0	0	3	81	1	0	3	82	0	0	0	0	0	1	FALSE	0.2336670
GTCTGTTCTTCCTGCCCTTGNGG	129S1	7	99580530	99580553	+	0	0	1	26	1	0	1	26	0	1	0	0	0	0	FALSE	0.4557510
GTCTGTTCTTTCACTCTCCANGG	129S1	12	88448467	88448490	+	0	0	0	20	1	0	0	19	0	1	0	0	0	0	FALSE	0.4832190
GTCTGTTGAATACTATATAANGG	129S1	18	58389601	58389624	+	0	0	0	8	1	0	0	8	1	1	0	0	0	0	FALSE	0.3602280
GTCTGTTGAATAGTAAACCANGG	B6	19	43536476	43536499	+	0	0	1	6	1	0	0	6	0	2	0	0	0	0	FALSE	0.6084640
GTCTGTTGACTTAGAATCTCNGG	129S1	4	129581758	129581781	+	0	0	2	14	1	0	2	14	0	2	0	0	0	0	FALSE	0.4268090
GTCTGTTGAGATCATGTAGGNGG	129S1	8	42081591	42081614	+	0	0	2	13	1	0	1	12	0	2	0	0	0	0	FALSE	0.6413190
GTCTGTTGAGGTCAAGAAGGNGG	B6	11	89802079	89802102	+	0	0	0	15	1	0	0	14	1	1	0	0	0	0	FALSE	0.6223150
GTCTGTTGAGTGATGAAGACNGG	B6	13	38874303	38874326	+	0	0	3	9	1	0	2	9	0	2	0	0	0	0	FALSE	0.5250120
GTCTGTTGAGTGCTATAACANGG	B6	2	156017251	156017274	+	0	0	1	12	1	0	0	12	0	2	0	0	0	0	FALSE	0.6362340
GTCTGTTGATATCCTTTGGTNGG	129S1	1	174122952	174122975	+	0	0	3	51	1	0	3	53	1	2	0	0	0	0	FALSE	0.4678530
GTCTGTTGCAACATTGCTCANGG	129S1	8	8546178	8546201	+	0	0	1	6	1	0	1	5	0	3	0	0	0	0	FALSE	0.5200230
GTCTGTTGCACACACAGGAGNGG	B6	8	12170609	12170632	+	0	0	1	11	1	0	1	11	1	1	0	0	0	0	FALSE	0.6367240
GTCTGTTGCAGAAGCACAGGNGG	129S1	7	118820456	118820479	+	0	0	1	18	1	0	0	20	0	2	0	0	0	0	FALSE	0.5755850
GTCTGTTGCAGACGCGCAGGNGG	B6	7	118820456	118820479	+	0	0	1	4	1	0	0	4	0	2	0	0	0	0	FALSE	0.5657770
GTCTGTTGCAGTTAGGAGCTNGG	B6	8	38932253	38932276	+	0	0	0	21	1	0	0	22	0	0	0	0	0	1	FALSE	0.5515970
GTCTGTTGCCATGTCTGGCTNGG	B6	12	28815052	28815075	+	0	0	2	24	1	0	1	24	0	2	0	0	0	0	FALSE	0.4033150
GTCTGTTGCCCCTCAGTTAGNGG	B6	11	117230382	117230405	+	0	0	2	5	1	0	1	6	0	2	0	0	0	0	FALSE	0.5770360
GTCTGTTGCCCCTTGGTTAGNGG	129S1	11	117230382	117230405	+	0	0	2	8	1	0	1	8	0	2	0	0	0	0	FALSE	0.5859960
GTCTGTTGCCGCCTGTCCAGNGG	B6	13	119469955	119469978	+	0	0	1	5	1	0	0	5	0	2	0	0	0	0	FALSE	0.5335150
GTCTGTTGCTATAATGTGATNGG	129S1	6	93710814	93710837	+	0	0	0	9	1	0	0	10	0	1	0	0	0	0	FALSE	0.3891110
GTCTGTTGCTATGGCAACCANGG	B6	12	28572416	28572439	+	0	0	7	32	1	0	6	33	0	2	0	0	0	0	FALSE	0.5661720
GTCTGTTGCTTCCCAAGCTGNGG	B6	13	76058131	76058154	+	0	0	1	21	1	0	1	21	0	3	0	0	0	0	FALSE	0.4465120
GTCTGTTGCTTTTTACGTTTNGG	B6	9	118072489	118072512	+	0	0	0	19	1	0	0	18	0	1	0	0	0	1	FALSE	0.2033290
GTCTGTTGGAACAGGGGGTGNGG	B6	1	172314835	172314858	+	0	0	4	36	1	0	4	36	0	0	0	0	0	1	FALSE	0.3145550
GTCTGTTGGACAGAGTGGGGNGG	129S1	5	116814007	116814030	+	0	0	3	20	1	0	2	22	0	2	0	0	0	0	FALSE	0.3610320
GTCTGTTGGAGGTGTGTCACNGG	129S1	2	118384894	118384917	+	0	0	5	66	1	0	4	66	0	0	0	0	0	1	FALSE	0.3595160
GTCTGTTGGCAGCCATCCTTNGG	129S1	4	55738041	55738064	+	0	0	1	16	1	0	1	15	0	0	0	0	0	1	FALSE	0.4046830
GTCTGTTGGGAAAGAATTTGNGG	129S1	5	75521778	75521801	+	0	0	0	22	1	0	0	21	1	1	0	0	0	0	FALSE	0.5818670
GTCTGTTGGGTAGAGAGAGANGG	B6	10	108456833	108456856	+	0	0	3	30	1	0	3	33	1	1	0	0	0	0	FALSE	0.5584730
GTCTGTTGGTGTATAGTGTCNGG	B6	8	92230021	92230044	+	0	0	1	17	1	0	1	17	0	0	0	0	1	0	FALSE	0.4676490
GTCTGTTGGTGTCCCCCTCTNGG	B6	8	7405763	7405786	+	0	0	1	8	1	0	1	8	0	1	0	0	0	0	FALSE	0.4593610
GTCTGTTGTAACCATAAGTANGG	B6	3	93569847	93569870	+	0	0	2	6	1	0	1	6	0	2	0	0	0	0	FALSE	0.3967460
GTCTGTTGTAAGTGGAAGGANGG	B6	4	132637509	132637532	+	0	0	1	21	1	0	1	21	1	1	0	0	0	0	FALSE	0.5632450
GTCTGTTGTATAGTTTCTCCNGG	B6	6	89065840	89065863	+	0	0	2	10	1	0	1	11	0	2	0	0	0	0	FALSE	0.4479410
GTCTGTTGTATAGTTTTTCTNGG	129S1	6	89065840	89065863	+	0	0	3	15	1	0	2	15	0	2	0	0	0	0	FALSE	0.2323700
GTCTGTTGTCAAGTGCTTTCNGG	129S1	14	14176177	14176200	+	0	0	2	11	1	0	1	11	0	0	0	0	0	0	FALSE	0.0370062
GTCTGTTGTCTATGGTGAAANGG	129S1	8	32781547	32781570	+	0	0	2	13	1	0	1	13	0	2	0	0	0	0	FALSE	0.3366210
GTCTGTTGTCTATGGTGTAGNGG	B6	8	32781547	32781570	+	0	0	1	9	1	0	0	8	0	2	0	0	0	0	FALSE	0.4891030
GTCTGTTGTGCTTTCTTCTCNGG	B6	14	47908883	47908906	+	0	0	4	41	1	0	4	41	0	0	0	0	1	0	FALSE	0.2872580
GTCTGTTGTGGGAAGACACANGG	B6	14	34902968	34902991	+	0	0	0	21	1	0	0	20	0	1	0	0	0	0	FALSE	0.5975320
GTCTGTTGTGGTAATAGTTGNGG	B6	10	104780270	104780293	+	0	0	0	10	1	0	0	11	0	0	0	0	0	1	FALSE	0.5670620
GTCTGTTGTGTTCCATTGTANGG	129S1	18	76319420	76319443	+	0	0	2	13	1	0	2	12	0	0	0	0	0	1	FALSE	0.4731870
GTCTGTTGTTAGCCAACATANGG	129S1	9	113716570	113716593	+	0	0	0	24	1	0	0	23	1	1	0	0	0	0	FALSE	0.4113560
GTCTGTTGTTATTGTTGGTTNGG	129S1	18	66861143	66861166	+	0	0	8	139	1	0	7	135	0	0	0	0	0	1	FALSE	0.3883440
GTCTGTTGTTCAAGTGATGGNGG	B6	15	36761522	36761545	+	0	0	1	10	1	0	0	11	0	2	0	0	0	0	FALSE	0.6181290
GTCTGTTGTTCTGTCAAAATNGG	B6	18	74435892	74435915	+	0	0	1	9	1	0	0	9	0	2	0	0	0	0	FALSE	0.3406490
GTCTGTTGTTCTGTCAAGACNGG	129S1	18	74435892	74435915	+	0	0	3	29	1	0	2	30	0	2	0	0	0	0	FALSE	0.4992600
GTCTGTTGTTGTGGGAGTCGNGG	B6	11	88927370	88927393	+	0	0	0	14	1	0	0	13	0	1	0	0	0	1	FALSE	0.5381280	Dgke
GTCTGTTGTTTTCCAAGTCCNGG	B6	8	127569470	127569493	+	0	0	1	15	1	0	1	15	0	2	0	0	0	0	FALSE	0.3496880
GTCTGTTGTTTTGGTTTTTANGG	B6	18	68667954	68667977	+	0	0	5	143	1	0	5	147	1	1	0	0	0	0	FALSE	0.0809597
GTCTGTTTAATAAGAGTTGANGG	B6	14	84030281	84030304	+	0	0	3	11	1	0	1	12	0	2	0	0	0	0	FALSE	0.4333760
GTCTGTTTAATATGAGTCGANGG	129S1	14	84030281	84030304	+	0	0	1	2	1	0	0	2	0	2	0	0	0	0	FALSE	0.5880370
GTCTGTTTAATTAGTGTATTNGG	B6	14	33450802	33450825	+	0	0	4	29	1	0	3	28	0	2	0	0	0	0	FALSE	0.2622680
GTCTGTTTAATTCGTTTATTNGG	129S1	14	33450802	33450825	+	0	0	2	17	1	0	1	20	0	2	0	0	0	0	FALSE	0.2445690
GTCTGTTTACATCCACTCCANGG	129S1	6	130375281	130375304	+	0	0	5	11	1	0	4	11	1	1	0	0	0	0	FALSE	0.4989950
GTCTGTTTACATGGGGGTGGNGG	B6	9	104631338	104631361	+	0	0	5	67	1	0	5	65	0	3	0	0	0	0	FALSE	0.3433330
GTCTGTTTACCAGTGTGCATNGG	129S1	8	41785128	41785151	+	0	0	2	25	1	0	2	22	1	1	0	0	0	0	FALSE	0.6291440	Pcm1
GTCTGTTTACTACTAGGGCCNGG	129S1	3	130729596	130729619	+	0	0	1	5	1	0	1	6	0	0	0	0	0	1	FALSE	0.5230480
GTCTGTTTACTTAAAAAAAANGG	129S1	8	41146883	41146906	+	0	0	10	187	1	0	9	189	0	0	0	0	0	1	FALSE	0.1951640
GTCTGTTTAGATGAGCACAGNGG	B6	8	17581402	17581425	+	0	0	2	10	1	0	1	11	0	2	0	0	0	0	FALSE	0.7793710
GTCTGTTTAGATGAGTGCAGNGG	129S1	8	17581402	17581425	+	0	0	3	17	1	0	2	14	0	2	0	0	0	0	FALSE	0.6680850
GTCTGTTTAGGTTCTTTGACNGG	B6	17	3201372	3201395	+	0	0	5	27	1	0	4	27	0	2	0	0	0	0	FALSE	0.4125030	Scaf8
GTCTGTTTATAGAGGCTAAGNGG	B6	X	5634833	5634856	+	0	0	23	16	1	0	21	16	0	2	0	0	0	0	FALSE	0.4675030
GTCTGTTTCAATTTCTCTATNGG	B6	16	75121148	75121171	+	0	0	7	75	1	0	7	75	0	2	0	0	0	0	FALSE	0.3593600
GTCTGTTTCAGGTGAGTCCTNGG	B6	17	73780733	73780756	+	0	0	2	11	1	0	2	10	0	0	0	0	0	1	FALSE	0.3484060
GTCTGTTTCATTAGGTTCTGNGG	B6	4	100693223	100693246	+	0	0	1	14	1	0	0	15	0	2	0	0	0	0	FALSE	0.4963320
GTCTGTTTCCACCTAGTGTTNGG	129S1	14	52411348	52411371	+	0	0	2	19	1	0	1	20	0	2	0	0	0	0	FALSE	0.3674940
GTCTGTTTCCCAGACACCATNGG	B6	15	58798351	58798374	+	0	0	1	22	1	0	1	21	0	0	0	0	0	1	FALSE	0.4966090
GTCTGTTTCCCCGGGGGGGGNGG	129S1	5	138217010	138217033	+	0	0	3	37	1	0	3	39	1	2	0	0	0	1	FALSE	0.2003080
GTCTGTTTCGGTGAGTCCTGNGG	129S1	17	73780733	73780756	+	0	0	0	11	1	0	0	12	0	0	0	0	0	1	FALSE	0.5765500
GTCTGTTTCTAGACTCTGGCNGG	B6	2	172918595	172918618	+	0	0	2	12	1	0	1	13	0	2	0	0	0	0	FALSE	0.4384030
GTCTGTTTCTAGTGATTATTNGG	B6	7	18910589	18910612	+	0	0	3	20	1	0	2	20	0	2	0	0	0	0	FALSE	0.3281660	Eml2
GTCTGTTTCTGACCTGTGGANGG	B6	1	89509928	89509951	+	0	0	2	19	1	0	2	19	0	0	0	0	0	1	FALSE	0.4683770
GTCTGTTTCTGCATTTCTCANGG	129S1	8	31553628	31553651	+	0	0	2	30	1	0	2	26	0	2	0	0	0	0	FALSE	0.4531470
GTCTGTTTCTGTGTCAAAAANGG	129S1	6	110836059	110836082	+	0	0	0	19	1	0	0	19	0	0	0	0	1	0	FALSE	0.2831890
GTCTGTTTGCAATCACCCTANGG	129S1	19	17356111	17356134	+	0	0	0	7	1	0	0	5	0	1	0	0	0	0	FALSE	0.5510450
GTCTGTTTGCACACAGCCCCNGG	B6	5	137523261	137523284	+	0	0	1	15	1	0	1	14	0	0	0	0	0	1	FALSE	0.4627610	Gigyf1
GTCTGTTTGCACATGTATAANGG	B6	5	126143047	126143070	+	0	0	4	23	1	0	2	24	0	2	0	0	0	0	FALSE	0.3789080
GTCTGTTTGCATTGTTGAGANGG	B6	4	141496697	141496720	+	0	0	1	20	1	0	1	22	0	1	0	0	0	0	FALSE	0.4676570
GTCTGTTTGCCAATCTCTTANGG	129S1	14	69388217	69388240	+	0	0	0	20	1	0	0	19	1	1	0	0	0	0	FALSE	0.1940950
GTCTGTTTGCTCACTTCTGCNGG	129S1	8	49168798	49168821	+	0	0	1	20	1	0	0	22	0	2	0	0	0	0	FALSE	0.3920080
GTCTGTTTGGGGGGGGGTGCNGG	B6	19	44003324	44003347	+	0	0	25	261	1	0	15	275	0	0	0	0	1	0	FALSE	0.2672310
GTCTGTTTGGTAGACTGGGANGG	B6	9	77496371	77496394	+	0	0	0	12	1	0	0	13	0	0	0	0	1	0	FALSE	0.5249240
GTCTGTTTGGTCACTTCTTCNGG	B6	8	49168798	49168821	+	0	0	3	22	1	0	2	23	0	2	0	0	0	0	FALSE	0.2348380
GTCTGTTTGGTGGATGTTATNGG	129S1	19	25522318	25522341	+	0	0	0	25	1	0	1	24	0	1	0	0	1	0	FALSE	0.3257810
GTCTGTTTGTCACCTCATTCNGG	B6	1	116876120	116876143	+	0	0	1	15	1	0	1	16	1	1	0	0	0	0	FALSE	0.2404760
GTCTGTTTGTCACTTTTTGCNGG	129S1	7	117966055	117966078	+	0	0	2	15	1	0	2	14	1	1	0	0	0	0	FALSE	0.2873430
GTCTGTTTGTGTGCGGCCTTNGG	129S1	12	35520488	35520511	+	0	0	2	15	1	0	1	14	0	2	0	0	0	0	FALSE	0.4033160
GTCTGTTTGTTATAAATTCTNGG	129S1	12	32250219	32250242	+	0	0	1	38	1	0	1	36	0	0	0	0	1	0	FALSE	0.2964160
GTCTGTTTGTTTGTGCATGCNGG	129S1	1	135473673	135473696	+	0	0	7	133	1	0	6	136	0	1	0	0	0	0	FALSE	0.4000600
GTCTGTTTGTTTTAAGGACCNGG	B6	17	78877678	78877701	+	0	0	3	46	1	0	4	46	0	0	0	0	1	0	FALSE	0.4422930
GTCTGTTTTAAACTCCTGGANGG	129S1	13	60535751	60535774	+	0	0	4	14	1	0	3	14	0	2	0	0	0	0	FALSE	0.5462000
GTCTGTTTTAAATAAGCTATNGG	B6	8	49161770	49161793	+	0	0	0	12	1	0	0	11	0	3	0	0	0	0	FALSE	0.4393720
GTCTGTTTTAACTGAGAAGANGG	B6	4	155805181	155805204	+	0	0	1	18	1	0	0	19	0	2	0	0	0	0	FALSE	0.4448910
GTCTGTTTTAAGGGCCTGTCNGG	129S1	17	88566942	88566965	+	0	0	1	14	1	0	1	13	0	1	0	0	0	0	FALSE	0.3890960
GTCTGTTTTAGGGGAACTCTNGG	B6	19	45042302	45042325	+	0	0	0	15	1	0	0	14	0	0	0	0	1	0	FALSE	0.4294060
GTCTGTTTTATTACCTAAACNGG	B6	3	143858517	143858540	+	0	0	1	12	1	0	0	12	0	2	0	0	0	0	FALSE	0.3333820
GTCTGTTTTCACAAGAGAATNGG	129S1	3	112195294	112195317	+	0	0	2	11	1	0	2	12	0	0	0	0	1	0	FALSE	0.3159230
GTCTGTTTTCATTTACATTGNGG	B6	18	37306872	37306895	+	0	0	0	34	1	0	0	33	1	4	0	0	0	0	FALSE	0.5037380
GTCTGTTTTCTCACCTTACCNGG	129S1	17	47995839	47995862	+	0	0	0	13	1	0	1	13	0	0	0	0	1	0	FALSE	0.4317330	Usp49
GTCTGTTTTCTGGGGAAGGTNGG	129S1	3	83538502	83538525	+	0	0	3	40	1	0	2	41	0	1	0	0	0	0	FALSE	0.2921620
GTCTGTTTTCTGTACACAGCNGG	129S1	4	113385799	113385822	+	0	0	7	35	1	0	6	36	0	0	0	0	0	1	FALSE	0.4532050
GTCTGTTTTGACAGAGGGGANGG	129S1	8	90432407	90432430	+	0	0	2	17	1	0	1	18	0	2	0	0	0	0	FALSE	0.5393850
GTCTGTTTTGAGAGATGGGANGG	B6	8	90432407	90432430	+	0	0	4	24	1	0	2	26	0	2	0	0	0	0	FALSE	0.5065760
GTCTGTTTTGAGTTAGAGCCNGG	B6	16	76736635	76736658	+	0	0	1	19	1	0	1	20	0	0	0	0	0	1	FALSE	0.4569520
GTCTGTTTTGGAACAAGAAGNGG	129S1	17	9057296	9057319	+	0	0	0	25	1	0	0	25	0	2	0	0	0	0	FALSE	0.5532860
GTCTGTTTTGGAGGGGGGGGNGG	B6	15	17125239	17125262	+	0	0	20	359	1	0	21	324	0	0	0	0	0	1	FALSE	0.1693030
GTCTGTTTTGGTTCAGATACNGG	B6	7	145318207	145318230	+	0	0	0	10	1	0	0	10	0	0	0	0	1	0	FALSE	0.3128540
GTCTGTTTTTAAAAAACAAGNGG	129S1	4	91225465	91225488	+	0	0	2	55	1	0	2	54	0	0	0	0	1	0	FALSE	0.5299030
GTCTGTTTTTACCGCTATGCNGG	129S1	1	184910336	184910359	+	0	0	1	2	1	0	0	3	0	2	0	0	0	0	FALSE	0.4062440
GTCTGTTTTTACTGCTATGTNGG	B6	1	184910336	184910359	+	0	0	1	23	1	0	0	19	0	2	0	0	0	0	FALSE	0.4070910
GTCTGTTTTTCACAGTTTAGNGG	129S1	3	119807664	119807687	+	0	0	1	20	1	0	1	21	1	3	0	0	0	0	FALSE	0.3609640
GTCTGTTTTTCTATAAAACCNGG	129S1	10	22415358	22415381	+	0	0	0	33	1	0	0	34	0	1	0	0	1	0	FALSE	0.5285180
GTCTGTTTTTCTCTTGAAATNGG	B6	13	20116930	20116953	+	0	0	3	43	1	0	3	41	1	1	0	0	0	0	FALSE	0.3520280
GTCTGTTTTTGTGGTAATTANGG	B6	15	41831734	41831757	+	0	0	0	30	1	0	0	31	0	0	0	0	0	1	FALSE	0.2400480
GTCTGTTTTTTAAAGCAGCTNGG	129S1	X	86445730	86445753	+	0	0	1	34	1	0	1	34	0	0	0	0	1	0	FALSE	0.4789600
GTCTGTTTTTTCAGTCTTCTNGG	129S1	8	34664292	34664315	+	0	0	1	24	1	0	1	24	1	2	0	0	0	0	FALSE	0.2671230
GTCTGTTTTTTCTGGTCTGTNGG	129S1	7	118875487	118875510	+	0	0	2	107	1	0	2	111	0	0	0	0	0	1	FALSE	0.3681240
GTCTGTTTTTTTCCTTTGGGNGG	B6	2	119169030	119169053	+	0	0	6	149	1	0	2	148	0	2	0	0	0	0	FALSE	0.4352600
GTCTGTTTTTTTGAAATTTTNGG	129S1	11	110200664	110200687	+	0	0	3	72	1	0	3	69	0	0	0	0	1	0	FALSE	-0.0243786	Abca5
GTCTGTTTTTTTTAAAGCAANGG	B6	15	39752847	39752870	+	0	0	5	97	1	0	5	96	0	0	0	0	1	0	FALSE	0.4143900
GTCTGTTTTTTTTTCCCTCANGG	B6	4	92388727	92388750	+	0	0	6	113	1	0	10	113	0	0	0	0	0	1	FALSE	0.3847380
GTCTGTTTTTTTTTCTCTGTNGG	129S1	X	8914467	8914490	+	0	0	13	172	1	0	11	172	0	0	0	0	0	1	FALSE	0.2441960
GTCTGTTTTTTTTTTCCCCTNGG	B6	15	33149087	33149110	+	0	0	24	222	1	0	23	221	0	0	0	0	0	1	FALSE	0.4419290
GTCTTAAAAAAAAAATAGTGNGG	129S1	7	12942629	12942652	+	0	0	16	194	1	0	18	184	0	0	0	0	0	1	FALSE	0.5813460
GTCTTAAAAAAAAAGCTTCCNGG	B6	11	88447269	88447292	+	0	0	2	44	1	0	2	49	0	1	0	0	1	0	FALSE	0.3960990
GTCTTAAAAAAAAATTAAAGNGG	129S1	14	63575278	63575301	+	0	0	17	220	1	0	19	220	0	0	0	0	1	0	FALSE	0.5018830
GTCTTAAAAAAAAGTAGTTTNGG	129S1	14	34600644	34600667	+	0	0	3	41	1	0	3	42	0	0	0	0	1	0	FALSE	0.2946350
GTCTTAAAAAAAATGTCCTCNGG	129S1	8	55730387	55730410	+	0	0	1	29	1	0	2	26	0	0	0	0	1	0	FALSE	0.4823590
GTCTTAAAAAAAGTAGTTTTNGG	B6	14	34600644	34600667	+	0	0	2	37	1	0	1	40	0	0	0	0	1	0	FALSE	0.3512120
GTCTTAAAAAAATAAGCAAGNGG	129S1	12	99423927	99423950	+	0	0	7	81	1	0	6	81	1	1	0	0	0	0	FALSE	0.6150980
GTCTTAAAAAAATTTTTCTGNGG	129S1	8	5885278	5885301	+	0	0	3	67	1	0	1	70	0	2	0	0	0	0	FALSE	0.5765960
GTCTTAAAAAAGGCTTTCAANGG	B6	1	142716532	142716555	+	0	0	1	15	1	0	1	15	0	0	0	0	1	0	FALSE	0.5299790
GTCTTAAAAAATTAGATTGGNGG	129S1	1	73495344	73495367	+	0	0	2	29	1	0	2	29	0	0	0	0	1	0	FALSE	0.4831980
GTCTTAAAAAGGAGGAAAAANGG	B6	12	75725652	75725675	+	0	0	8	72	1	0	9	70	0	0	0	0	0	1	FALSE	0.3450540
GTCTTAAAAAGTAATCCTGGNGG	B6	15	35942345	35942368	+	0	0	3	14	1	0	3	15	1	1	0	0	0	0	FALSE	0.6894710
GTCTTAAAAAGTCAATATAANGG	B6	17	38595972	38595995	+	0	0	3	27	1	0	2	29	0	2	0	0	0	0	TRUE	0.4180250
GTCTTAAAAATGCATTGAGTNGG	B6	4	26632418	26632441	+	0	0	1	18	1	0	1	17	1	1	0	0	1	0	FALSE	0.5412140
GTCTTAAAAATTGCTGGATGNGG	129S1	1	135495435	135495458	+	0	0	0	9	1	0	0	9	0	0	0	0	0	1	FALSE	0.5231540
GTCTTAAAAATTTGTATTTTNGG	B6	15	73548184	73548207	+	0	0	5	57	1	0	5	53	0	1	0	0	1	0	FALSE	0.1543020
GTCTTAAAAATTTTTTTCTGNGG	B6	8	5885278	5885301	+	0	0	5	61	1	0	6	58	0	2	0	0	0	0	FALSE	0.4916150
GTCTTAAAACACGCCTTATGNGG	129S1	16	78967490	78967513	+	0	0	1	3	1	0	1	3	0	2	0	0	0	0	FALSE	0.5053860
GTCTTAAAACATAAACACTANGG	B6	5	132422890	132422913	+	0	0	1	18	1	0	1	19	0	1	0	0	0	0	FALSE	0.5534220
GTCTTAAAACATGCATTATGNGG	B6	16	78967490	78967513	+	0	0	3	15	1	0	1	15	0	2	0	0	0	0	FALSE	0.5767340
GTCTTAAAACCTTCCAATCCNGG	B6	12	115909807	115909830	+	0	0	1	8	1	0	1	7	0	5	0	0	0	0	FALSE	0.4325920
GTCTTAAAAGCATTCCTTATNGG	129S1	14	35556926	35556949	+	0	0	0	12	1	0	0	12	1	2	0	0	0	0	FALSE	0.2426230
GTCTTAAAAGGAAACAGAAANGG	B6	3	87505004	87505027	+	0	0	6	143	1	0	6	143	0	0	0	0	0	1	FALSE	0.5321180
GTCTTAAAATAAATGCACAANGG	129S1	8	74199371	74199394	+	0	0	5	27	1	0	5	28	1	1	0	0	0	0	FALSE	0.6646910
GTCTTAAAATACAGGGGGGTNGG	B6	18	32051511	32051534	+	0	0	2	18	1	0	1	19	0	2	0	0	0	0	FALSE	0.3818490
GTCTTAAAATATATAATACANGG	129S1	8	5096217	5096240	+	0	0	2	39	1	0	2	40	1	1	0	0	0	0	FALSE	0.4988930
GTCTTAAAATCAGAGCGAGTNGG	B6	18	11147112	11147135	+	0	0	1	9	1	0	0	7	0	2	0	0	0	0	FALSE	0.5640700
GTCTTAAAATCATCAAAGAANGG	B6	7	27295577	27295600	+	0	0	2	21	1	0	1	22	1	1	0	0	0	0	FALSE	0.5284350
GTCTTAAACATTTTTCTTTTNGG	B6	16	91797571	91797594	+	0	0	4	74	1	0	6	71	0	2	0	0	0	0	FALSE	0.0167868
GTCTTAAACGCAAGAGAACTNGG	B6	17	24434240	24434263	+	0	0	0	11	1	0	0	11	0	0	0	0	0	1	FALSE	0.4676820	Tedc2
GTCTTAAACTGTTTGGATGANGG	129S1	5	98265612	98265635	+	0	0	1	11	1	0	1	10	0	1	0	0	0	1	FALSE	0.3988820
GTCTTAAACTTTTCACTCAGNGG	B6	4	91502880	91502903	+	0	0	0	7	1	0	0	7	0	2	0	0	0	1	FALSE	0.5845480
GTCTTAAAGAACCTCCCTTCNGG	B6	1	117174049	117174072	+	0	0	5	22	1	0	6	21	0	0	0	0	0	1	FALSE	0.3789840
GTCTTAAAGATTTGCATCCANGG	129S1	8	30558705	30558728	+	0	0	1	8	1	0	0	8	0	2	0	0	0	0	FALSE	0.4830420
GTCTTAAAGCAAATCAAAGCNGG	B6	13	120305996	120306019	+	0	0	2	24	1	0	2	26	0	1	0	0	0	0	TRUE	0.5141380
GTCTTAAAGCAGTGCCATGCNGG	129S1	15	18716377	18716400	+	0	0	39	32	1	0	38	33	0	2	0	0	0	0	FALSE	0.4482440
GTCTTAAAGCCCGAGACCATNGG	129S1	3	84632544	84632567	+	0	0	0	4	1	0	0	4	0	1	0	0	0	0	FALSE	0.5799830
GTCTTAAAGCCTTAAAGCCANGG	B6	16	76552354	76552377	+	0	0	3	16	1	0	4	16	0	2	0	0	0	0	FALSE	0.5687490
GTCTTAAAGGGAAAGACAGANGG	B6	17	3811816	3811839	+	0	0	2	30	1	0	2	29	0	0	0	0	1	0	FALSE	0.5641650
GTCTTAAAGGGCCATGTAATNGG	B6	12	27315381	27315404	+	0	0	0	8	1	0	0	10	0	1	0	0	0	1	FALSE	0.3763300
GTCTTAAAGGGCGGGGGAGGNGG	B6	2	118628675	118628698	+	0	0	2	44	1	0	2	37	0	0	0	0	0	1	FALSE	0.2243820
GTCTTAAAGGTGCCAAGCCTNGG	129S1	5	25850827	25850850	+	0	0	0	14	1	0	0	14	0	0	0	0	0	1	FALSE	0.4355840
GTCTTAAAGTGATGCTATCANGG	129S1	2	137082098	137082121	+	0	0	1	12	1	0	0	12	0	0	0	0	0	1	FALSE	0.5132810
GTCTTAAAGTGCCAGAGTGANGG	B6	1	33509705	33509728	+	0	0	10	80	1	0	9	82	0	2	0	0	0	0	FALSE	0.5573250
GTCTTAAAGTGCTATTTTACNGG	B6	4	112673015	112673038	+	0	0	1	9	1	0	1	9	0	0	0	0	0	1	FALSE	0.2322030
GTCTTAAAGTTGAAATCCACNGG	B6	7	84661421	84661444	+	0	0	1	8	1	0	1	9	0	0	0	0	1	0	FALSE	0.4528430	Vmn2r66
GTCTTAAATAACTGCTCCTANGG	B6	8	124679150	124679173	+	0	0	1	6	1	0	1	5	0	1	0	0	0	0	FALSE	0.5333720
GTCTTAAATATGACTTTCTCNGG	B6	3	156297958	156297981	+	0	0	0	14	1	0	0	14	0	0	0	0	1	0	FALSE	0.3777980
GTCTTAAATCAGGTGACATCNGG	B6	12	56592074	56592097	+	0	0	2	8	1	0	2	9	0	1	0	0	0	0	FALSE	0.4363560
GTCTTAAATCCCTGATGTATNGG	B6	X	136278423	136278446	+	0	0	0	11	1	0	0	12	0	0	0	0	0	1	FALSE	0.3594650
GTCTTAAATCTAAGTTCTAGNGG	129S1	9	115048190	115048213	+	0	0	0	19	1	0	0	19	0	0	0	0	1	0	FALSE	0.5692170
GTCTTAAATGAAGCTGGGAANGG	129S1	18	58281023	58281046	+	0	0	0	16	1	0	0	19	0	0	0	0	0	1	FALSE	0.5397360
GTCTTAAATGATATGAAGCTNGG	B6	18	58281023	58281046	+	0	0	0	9	1	0	0	8	0	0	0	0	0	1	FALSE	0.5401490
GTCTTAAATGTGGGTTTATCNGG	B6	15	36660727	36660750	+	0	0	0	6	1	0	0	7	0	0	0	0	1	0	FALSE	0.1047010
GTCTTAAATGTTTAAGAAATNGG	B6	4	86518740	86518763	+	0	0	3	27	1	0	3	25	1	1	0	0	0	0	FALSE	0.3191770
GTCTTAACAAAACCTTATTCNGG	129S1	1	126143911	126143934	+	0	0	0	3	1	0	0	3	1	1	0	0	0	0	FALSE	0.3910910
GTCTTAACAAGTACATTTGANGG	B6	17	8871380	8871403	+	0	0	0	12	1	0	0	10	0	0	0	0	1	0	FALSE	0.4437550
GTCTTAACAATGGCCTTTCCNGG	B6	14	47787599	47787622	+	0	0	0	26	1	0	0	26	0	0	0	0	1	0	FALSE	0.3288880
GTCTTAACAATTGTGGATGTNGG	B6	4	71795932	71795955	+	0	0	0	8	1	0	0	8	1	1	0	0	0	0	FALSE	0.5926300
GTCTTAACACAGTGTACTAANGG	129S1	12	27203249	27203272	+	0	0	0	9	1	0	0	10	0	1	0	0	0	0	FALSE	0.5114560
GTCTTAACCAGAGAGGTGTGNGG	129S1	18	11673114	11673137	+	0	0	1	11	1	0	1	11	1	1	0	0	0	0	FALSE	0.6431830
GTCTTAACCAGGGGCCTACCNGG	B6	12	52592162	52592185	+	0	0	6	90	1	0	5	91	0	3	0	0	0	0	FALSE	0.4137070	Arhgap5
GTCTTAACCAGTGCGTGTTGNGG	129S1	16	93526936	93526959	+	0	0	0	8	1	0	0	8	0	0	0	0	1	0	FALSE	0.5290780
GTCTTAACCCACCCCACCCCNGG	129S1	7	113204763	113204786	+	0	0	1	20	1	0	1	20	0	1	0	0	0	1	FALSE	0.5068300
GTCTTAACCCTATAAAGCCCNGG	B6	8	91366731	91366754	+	0	0	1	3	1	0	0	3	0	2	0	0	0	0	FALSE	0.5116470
GTCTTAACCGCAATACCCTGNGG	129S1	14	11905646	11905669	+	0	0	1	6	1	0	0	6	0	2	0	0	0	0	FALSE	0.6925550
GTCTTAACCGCAGTGCCCTGNGG	B6	14	11905646	11905669	+	0	0	2	4	1	0	1	4	0	2	0	0	0	0	FALSE	0.6138510
GTCTTAACCTTGTGATGCAGNGG	B6	18	79137613	79137636	+	0	0	2	7	1	0	2	8	1	1	0	0	0	0	FALSE	0.5239250
GTCTTAACGACAGGCTGCCCNGG	129S1	2	137682651	137682674	+	0	0	0	15	1	0	0	17	0	2	0	0	0	1	FALSE	0.4889800
GTCTTAACGCAAAAATTGAGNGG	129S1	7	33354708	33354731	+	0	0	2	6	1	0	0	7	0	3	0	0	0	0	FALSE	0.6382250
GTCTTAACGCTAGTGTTAGANGG	B6	5	39656946	39656969	+	0	0	1	5	1	0	0	5	0	2	0	0	0	0	FALSE	0.5422960
GTCTTAACTACTGCAGGGGCNGG	B6	4	43269572	43269595	+	0	0	1	5	1	0	1	4	0	1	0	0	0	1	FALSE	0.4429630
GTCTTAACTAGTGAAATCTGNGG	B6	8	16637983	16638006	+	0	0	1	9	1	0	1	8	1	1	0	0	0	0	FALSE	0.7036590
GTCTTAACTAGTTCATCTTCNGG	129S1	16	94193994	94194017	+	0	0	0	3	1	0	0	3	1	1	0	0	0	0	FALSE	0.3461690	Ttc3
GTCTTAACTATAGACCAGCANGG	129S1	12	77999254	77999277	+	0	0	0	10	1	0	0	10	1	1	0	0	0	0	FALSE	0.6582170
GTCTTAACTATTACTGTAGTNGG	B6	1	15635991	15636014	+	0	0	0	5	1	0	0	2	1	1	0	0	0	0	FALSE	0.3521260
GTCTTAACTCAACAAAAAGANGG	B6	13	64476936	64476959	+	0	0	0	16	1	0	0	14	0	1	0	0	1	0	FALSE	0.6285590
GTCTTAACTCCCTCTGCGTCNGG	129S1	5	9586903	9586926	+	0	0	0	8	1	0	0	8	0	0	0	0	1	0	FALSE	0.4350000
GTCTTAACTCTCTTCTTCTTNGG	129S1	5	26487824	26487847	+	0	0	1	28	1	0	1	28	0	0	0	0	1	0	FALSE	0.1447290
GTCTTAACTCTTTCTAGGAANGG	B6	8	43325959	43325982	+	0	0	0	8	1	0	0	8	0	0	0	0	1	0	FALSE	0.4857020
GTCTTAACTGAATAGTGATGNGG	B6	3	112700916	112700939	+	0	0	2	18	1	0	1	19	0	2	0	0	0	0	FALSE	0.6409840
GTCTTAACTGATAGTTGTTGNGG	B6	11	46631847	46631870	+	0	0	3	16	1	0	3	16	0	1	0	0	0	1	FALSE	0.5215980
GTCTTAACTGATCAAAAGATNGG	129S1	1	3046162	3046185	+	0	0	0	8	1	0	0	8	1	1	0	0	0	0	FALSE	0.4379770
GTCTTAACTGGACTTCTGTCNGG	B6	6	54802179	54802202	+	0	0	1	7	1	0	0	7	0	2	0	0	0	0	FALSE	0.4436900
GTCTTAACTGTTAAGTTTGANGG	B6	15	100704782	100704805	+	0	0	2	15	1	0	3	15	0	1	0	0	0	0	FALSE	0.3619560
GTCTTAACTTCCTTACATAGNGG	B6	1	68234797	68234820	+	0	0	0	21	1	0	0	20	0	0	0	0	0	1	FALSE	0.4851080
GTCTTAAGAAACAGGGGGGTNGG	129S1	18	32051511	32051534	+	0	0	7	29	1	0	6	26	0	2	0	0	0	0	FALSE	0.3773930
GTCTTAAGAACTTTCTCTGCNGG	129S1	11	83469170	83469193	+	0	0	0	19	1	0	0	20	1	1	0	0	0	0	FALSE	0.4375310
GTCTTAAGAAGAATGGGGACNGG	B6	8	31618611	31618634	+	0	0	1	19	1	0	0	18	0	3	0	0	0	0	FALSE	0.5476530	Rnf122
GTCTTAAGAAGACTTCAATGNGG	129S1	9	5565808	5565831	+	0	0	2	10	1	0	1	9	0	2	0	0	0	0	FALSE	0.7352250
GTCTTAAGAATGTTAACCACNGG	129S1	8	102500410	102500433	+	0	0	2	7	1	0	3	7	1	1	0	0	0	0	FALSE	0.5716760
GTCTTAAGACTTCTGACTTCNGG	B6	18	73898928	73898951	+	0	0	2	12	1	0	1	12	0	2	0	0	0	0	FALSE	0.3314590
GTCTTAAGACTTCTGAGTTTNGG	129S1	18	73898928	73898951	+	0	0	1	53	1	0	0	55	0	2	0	0	0	0	FALSE	0.2786860
GTCTTAAGAGAACAGGATAGNGG	B6	9	77507784	77507807	+	0	0	1	19	1	0	1	17	0	2	0	0	0	0	FALSE	0.5395720
GTCTTAAGAGAACCAGATAGNGG	129S1	9	77507784	77507807	+	0	0	3	7	1	0	2	8	0	2	0	0	0	0	FALSE	0.5494700
GTCTTAAGAGGGTCACTGCTNGG	129S1	5	126570829	126570852	+	0	0	2	11	1	0	1	9	0	2	0	0	0	0	FALSE	0.5469700
GTCTTAAGATAAAGAAAGAANGG	B6	17	74374825	74374848	+	0	0	12	94	1	0	12	96	0	0	0	0	1	0	FALSE	0.5717820
GTCTTAAGATAATGAGTAGTNGG	B6	17	47340895	47340918	+	0	0	1	7	1	0	1	7	0	0	0	0	1	0	FALSE	0.3786860
GTCTTAAGATTAAAGAAAGANGG	129S1	17	74374825	74374848	+	0	0	4	31	1	0	4	30	0	0	0	0	1	0	FALSE	0.4717260
GTCTTAAGCACAAACACCCANGG	B6	8	19445430	19445453	+	0	0	0	21	1	0	0	18	0	3	0	0	0	0	TRUE	0.6365360
GTCTTAAGCACTATTCCAGANGG	B6	5	67547215	67547238	+	0	0	0	6	1	0	0	6	0	1	0	0	0	0	FALSE	0.5906070
GTCTTAAGCAGATCAGAGCANGG	B6	2	156425045	156425068	+	0	0	1	16	1	0	1	15	1	1	0	0	0	0	FALSE	0.6370040
GTCTTAAGCCTAGCACAGGANGG	B6	15	39670567	39670590	+	0	0	2	9	1	0	1	8	0	2	0	0	0	0	FALSE	0.5977620
GTCTTAAGGAAAGGCCACCCNGG	B6	5	14374211	14374234	+	0	0	10	95	1	0	12	94	1	2	0	0	0	0	FALSE	0.5906020
GTCTTAAGGACACAAGCTTTNGG	B6	11	21865750	21865773	+	0	0	0	7	1	0	0	7	0	2	0	0	0	0	FALSE	0.4259720
GTCTTAAGGACTCCAGAGTTNGG	129S1	7	31148165	31148188	+	0	0	0	15	1	0	0	16	0	1	0	0	0	0	FALSE	0.4640980
GTCTTAAGGACTCTAAAGTCNGG	129S1	14	67517953	67517976	+	0	0	0	7	1	0	0	8	0	0	0	0	0	1	FALSE	0.4132110
GTCTTAAGGAGAATGGGAGCNGG	129S1	8	31618611	31618634	+	0	0	0	20	1	0	0	18	0	3	0	0	0	0	FALSE	0.5535870	Rnf122
GTCTTAAGGAGTAGGATTTGNGG	129S1	4	77660157	77660180	+	0	0	0	6	1	0	0	6	1	1	0	0	0	0	FALSE	0.4738050
GTCTTAAGGATGGCACCCCANGG	B6	1	133213513	133213536	+	0	0	1	9	1	0	1	8	0	3	0	0	0	0	FALSE	0.6338730
GTCTTAAGGCCTCATCTTTANGG	129S1	6	125928006	125928029	+	0	0	0	5	1	0	0	5	0	1	0	0	0	0	FALSE	0.1642840
GTCTTAAGGGGGGGGGCAGANGG	B6	12	74301130	74301153	+	0	0	3	15	1	0	1	10	0	0	0	0	1	0	FALSE	0.4811310
GTCTTAAGGGGGGGGGGCAGNGG	129S1	12	74301130	74301153	+	0	0	4	56	1	0	4	61	0	0	0	0	1	0	FALSE	0.2908910
GTCTTAAGGTTATGTTAAGCNGG	129S1	15	83568440	83568463	+	0	0	1	4	1	0	1	4	0	2	0	0	0	1	FALSE	0.3277010
GTCTTAAGTAAAGGAGAGATNGG	B6	14	120949561	120949584	+	0	0	0	13	1	0	0	13	0	0	0	0	0	1	FALSE	0.3860380
GTCTTAAGTATGCTGCTACGNGG	B6	4	71104889	71104912	+	0	0	0	5	1	0	0	5	0	4	0	0	0	0	FALSE	0.6972100
GTCTTAAGTCCAGCTGCCACNGG	129S1	14	69893704	69893727	+	0	0	0	7	1	0	1	6	0	0	0	0	1	0	FALSE	0.5174080
GTCTTAAGTCTTCATTACCTNGG	129S1	19	30635131	30635154	+	0	0	1	7	1	0	0	8	0	2	0	0	0	0	FALSE	0.6054690
GTCTTAAGTGTCACCCCTATNGG	129S1	10	22923164	22923187	+	0	0	0	5	1	0	0	5	0	1	0	0	0	0	FALSE	0.4648770
GTCTTAAGTTACAACTGGACNGG	129S1	8	33427823	33427846	+	0	0	1	2	1	0	0	2	0	2	0	0	0	0	FALSE	0.5292700
GTCTTAAGTTACTCGATTCANGG	129S1	6	130373142	130373165	+	0	0	0	2	1	0	0	2	0	5	0	0	0	0	TRUE	0.3958750
GTCTTAAGTTATACGAGAGTNGG	129S1	3	75062260	75062283	+	0	0	0	4	1	0	0	4	0	0	0	0	0	1	FALSE	0.5393470
GTCTTAAGTTCCTGAGTAGCNGG	129S1	14	64683896	64683919	+	0	0	4	36	1	0	4	36	0	0	0	0	1	0	FALSE	0.4483720
GTCTTAATAACAAAGTAACTNGG	B6	14	72365755	72365778	+	0	0	1	20	1	0	1	17	0	1	0	0	0	0	FALSE	0.6201710
GTCTTAATAAGATTGGGGGGNGG	B6	7	139240052	139240075	+	0	0	3	112	1	0	3	113	0	0	0	0	0	1	FALSE	0.5512750
GTCTTAATAAGGAGGTAAGCNGG	B6	8	43000619	43000642	+	0	0	0	6	1	0	0	7	0	1	0	0	0	0	FALSE	0.4758060
GTCTTAATACAAGTTTTTTTNGG	B6	1	11975630	11975653	+	0	0	0	10	1	0	0	11	0	0	0	0	1	0	FALSE	0.1603150
GTCTTAATAGTCTCTTATGANGG	B6	14	22199930	22199953	+	0	0	0	6	1	0	0	4	0	0	0	0	0	1	FALSE	0.5575260
GTCTTAATATAAATACAGCCNGG	129S1	14	35441762	35441785	+	0	0	3	16	1	0	2	17	0	2	0	0	0	0	FALSE	0.5553200
GTCTTAATATATACCAGCCANGG	B6	1	127416442	127416465	+	0	0	0	7	1	0	0	7	0	3	0	0	0	0	FALSE	0.6089090
GTCTTAATATATTTGTAATTNGG	B6	3	151352244	151352267	+	0	0	6	28	1	0	6	34	0	0	0	0	0	1	FALSE	0.3475570
GTCTTAATATCAGAGTGAGTNGG	129S1	18	11147112	11147135	+	0	0	1	8	1	0	0	7	0	2	0	0	0	0	FALSE	0.5494660
GTCTTAATATCCAGTTCACCNGG	129S1	14	49103090	49103113	+	0	0	0	4	1	0	0	5	0	0	0	0	0	1	FALSE	0.5036840
GTCTTAATCATACATGCTTTNGG	129S1	7	129532068	129532091	+	0	0	1	10	1	0	0	10	0	3	0	0	0	0	FALSE	0.3967590
GTCTTAATCATTTATCTCCTNGG	129S1	14	74472468	74472491	+	0	0	0	13	1	0	0	15	0	3	0	0	0	0	FALSE	0.4507640
GTCTTAATCTCAAGAAAATGNGG	B6	13	42464236	42464259	+	0	0	1	10	1	0	1	12	1	1	0	0	0	0	FALSE	0.5745840
GTCTTAATCTCAGAATTAGGNGG	129S1	7	34226546	34226569	+	0	0	1	20	1	0	1	19	0	0	0	0	0	1	FALSE	0.5681930
GTCTTAATCTTTGTCATTGANGG	B6	6	87025421	87025444	+	0	0	2	19	1	0	1	20	0	2	0	0	0	0	FALSE	0.3230710
GTCTTAATGAGCTAACACCCNGG	B6	18	58388273	58388296	+	0	0	1	8	1	0	0	8	0	2	0	0	0	0	FALSE	0.7100020
GTCTTAATGAGCTAACATTCNGG	129S1	18	58388273	58388296	+	0	0	2	9	1	0	1	8	0	2	0	0	0	0	FALSE	0.4137960
GTCTTAATGATTGTTTCTGCNGG	B6	9	34570050	34570073	+	0	0	1	15	1	0	1	15	0	1	0	0	0	0	FALSE	0.4842510
GTCTTAATGGTGCCATGGGTNGG	B6	15	30544644	30544667	+	0	0	1	3	1	0	1	2	0	1	0	0	0	0	FALSE	0.3812010
GTCTTAATGTCCTAATTAATNGG	129S1	7	49554810	49554833	+	0	0	0	7	1	0	0	7	0	1	0	0	0	0	FALSE	0.3447380
GTCTTAATTACTAAATGCAANGG	B6	6	62158492	62158515	+	0	0	0	22	1	0	0	21	0	2	0	0	0	0	FALSE	0.5225300
GTCTTAATTATTTTTCTACTNGG	129S1	2	66395117	66395140	+	0	0	4	24	1	0	4	24	0	1	0	0	0	0	FALSE	0.4339340	Scn9a
GTCTTAATTCGTAAGCATCGNGG	129S1	2	173347057	173347080	+	0	0	0	1	1	0	0	1	0	4	0	0	0	0	FALSE	0.6859250
GTCTTAATTGATCTTTAGCANGG	B6	11	89285529	89285552	+	0	0	0	7	1	0	0	6	1	1	0	0	0	0	FALSE	0.5302890
GTCTTAATTTATTGCATATGNGG	B6	7	21108598	21108621	+	0	0	2	22	1	0	2	21	0	2	0	0	0	0	FALSE	0.3819750
GTCTTAATTTCAAGGTTACANGG	129S1	5	17841572	17841595	+	0	0	1	16	1	0	1	16	1	1	0	0	0	0	FALSE	0.5095070
GTCTTAATTTTGAGAACAATNGG	B6	4	126040591	126040614	+	0	0	2	17	1	0	2	18	0	0	0	0	0	1	FALSE	0.3937300
GTCTTAATTTTGCAGGTCTCNGG	B6	1	68653337	68653360	+	0	0	1	8	1	0	1	8	1	1	0	0	0	0	FALSE	0.3717230
GTCTTAATTTTTCTTGGGTANGG	129S1	1	188044960	188044983	+	0	0	3	17	1	0	3	17	0	1	0	0	0	0	FALSE	0.3813240
GTCTTAATTTTTTAATGGAGNGG	B6	14	21801317	21801340	+	0	0	0	27	1	0	0	25	0	1	0	0	0	0	FALSE	0.4920090
GTCTTACAAAAAAAAACACANGG	129S1	18	47795978	47796001	+	0	0	4	96	1	0	2	110	0	0	0	0	0	1	FALSE	0.5895130
GTCTTACAAACCCATGATAANGG	129S1	6	129391004	129391027	+	0	0	1	3	1	0	0	4	0	2	0	0	0	0	FALSE	0.4005080
GTCTTACAAAGGAAGTGTGGNGG	129S1	8	36140946	36140969	+	0	0	1	24	1	0	1	27	0	0	0	0	1	0	FALSE	0.6655880
GTCTTACAAATGTGAAATGTNGG	129S1	16	7033159	7033182	+	0	0	0	6	1	0	0	6	0	2	0	0	0	1	FALSE	0.4833460
GTCTTACAAATTCTACTACTNGG	129S1	18	88296245	88296268	+	0	0	0	13	1	0	0	13	0	1	0	0	0	0	FALSE	0.5429140
GTCTTACAACCTGTGTAAGGNGG	B6	3	13881635	13881658	+	0	0	0	7	1	0	0	6	0	1	0	0	2	0	FALSE	0.6065770
GTCTTACAAGAATGTGGTACNGG	129S1	4	100393120	100393143	+	0	0	0	10	1	0	0	8	1	1	0	0	0	0	FALSE	0.4815870
GTCTTACAAGTGGGTAGAATNGG	129S1	15	18516549	18516572	+	0	0	1	8	1	0	0	8	0	2	0	0	0	0	FALSE	0.4279560
GTCTTACAATCCGATGCACTNGG	129S1	4	104284531	104284554	+	0	0	1	2	1	0	0	2	0	2	0	0	0	0	FALSE	0.5347060
GTCTTACACACATTTTGGGTNGG	129S1	15	34296407	34296430	+	0	0	1	30	1	0	1	29	0	0	0	0	1	0	FALSE	0.3615490
GTCTTACACATCTCCATTCTNGG	B6	15	40274488	40274511	+	0	0	1	19	1	0	1	19	0	3	0	0	0	0	FALSE	0.3525710
GTCTTACACATGAACACATGNGG	129S1	3	127182439	127182462	+	0	0	1	20	1	0	1	19	1	1	0	0	0	0	FALSE	0.6666590
GTCTTACACCATGCACATATNGG	B6	1	76554336	76554359	+	0	0	2	13	1	0	1	13	0	2	0	0	0	0	FALSE	0.5271360
GTCTTACACGTGGCTAGAATNGG	B6	15	18516549	18516572	+	0	0	1	1	1	0	0	1	0	2	0	0	0	0	FALSE	0.4674160
GTCTTACAGAAGTCAGTCTGNGG	129S1	12	89139873	89139896	+	0	0	0	21	1	0	0	21	0	0	0	0	1	1	FALSE	0.6540720
GTCTTACAGATGTAGCTCTGNGG	B6	7	139745875	139745898	+	0	0	2	16	1	0	2	19	0	0	0	0	0	1	FALSE	0.6544800
GTCTTACAGATTAAATATTANGG	129S1	3	143283212	143283235	+	0	0	2	14	1	0	1	13	0	2	0	0	0	0	FALSE	0.2379070
GTCTTACAGATTAGAAAGACNGG	B6	7	17033532	17033555	+	0	0	1	13	1	0	1	12	0	1	0	0	0	1	FALSE	0.5401610
GTCTTACAGCTATTTGATTTNGG	129S1	18	9340295	9340318	+	0	0	0	15	1	0	0	14	1	1	0	0	0	0	FALSE	0.2699120
GTCTTACAGCTGAATAAAATNGG	B6	1	108051176	108051199	+	0	0	0	14	1	0	0	16	1	1	0	0	0	0	FALSE	0.2860140
GTCTTACAGCTGAATCTCAANGG	129S1	8	102474085	102474108	+	0	0	18	76	1	0	16	78	0	2	0	0	0	0	FALSE	0.5929050
GTCTTACAGCTGGCATGCCTNGG	129S1	13	117805382	117805405	+	0	0	0	8	1	0	0	9	1	1	0	0	0	0	FALSE	0.3310130
GTCTTACAGCTGGTTCTCAANGG	B6	8	102474085	102474108	+	0	0	12	81	1	0	11	78	0	2	0	0	0	0	FALSE	0.5912090
GTCTTACAGGGAAAAGAAAANGG	129S1	18	69965891	69965914	+	0	0	5	46	1	0	5	42	1	1	0	0	0	0	FALSE	0.2524760
GTCTTACAGGTGGAGAAGCANGG	129S1	18	60574434	60574457	+	0	0	1	13	1	0	1	15	0	2	0	0	0	0	FALSE	0.5547990
GTCTTACAGTATCTAATCTTNGG	129S1	7	129421590	129421613	+	0	0	1	7	1	0	0	7	0	2	0	0	1	0	FALSE	0.2360040
GTCTTACAGTATCTGACCTTNGG	B6	7	129421590	129421613	+	0	0	3	9	1	0	2	9	0	2	0	0	1	0	FALSE	0.3966460
GTCTTACAGTGATAAGCTTTNGG	129S1	13	67434272	67434295	+	0	0	0	9	1	0	0	9	1	2	0	0	0	0	FALSE	0.3705690
GTCTTACAGTGGGAACATGANGG	129S1	18	33293436	33293459	+	0	0	1	14	1	0	0	14	0	2	0	0	0	0	FALSE	0.6253320
GTCTTACAGTTCTGGGGGGANGG	B6	12	29471442	29471465	+	0	0	5	32	1	0	5	32	0	0	0	0	0	1	FALSE	0.4246270
GTCTTACATACAGACTCTCTNGG	B6	18	20757161	20757184	+	0	0	0	9	1	0	0	9	0	0	0	0	0	1	FALSE	0.4979120
GTCTTACATACAGAGGTCAGNGG	B6	13	67315109	67315132	+	0	0	4	41	1	0	3	39	0	2	0	0	0	0	FALSE	0.6486180
GTCTTACATAGAACCAGGGANGG	B6	16	46319943	46319966	+	0	0	0	16	1	0	0	16	0	0	0	0	1	0	FALSE	0.6372610
GTCTTACATCAATTTGTGCCNGG	129S1	10	92918053	92918076	+	0	0	2	4	1	0	1	4	0	2	0	0	0	0	FALSE	0.4752260
GTCTTACATCCCATACTGGCNGG	129S1	2	120679088	120679111	+	0	0	0	4	1	0	0	4	0	0	0	0	0	1	FALSE	0.4654520
GTCTTACATGGATTTGACCCNGG	129S1	4	75972355	75972378	+	0	0	1	4	1	0	0	4	0	2	0	0	0	0	FALSE	0.4975760
GTCTTACATGGTGTTTTTATNGG	129S1	14	21023953	21023976	+	0	0	0	23	1	0	0	22	1	1	0	0	0	0	FALSE	0.1914180
GTCTTACATGTAGCCCCAGCNGG	129S1	13	21850725	21850748	+	0	0	5	37	1	0	5	37	0	0	0	0	0	1	FALSE	0.4699500
GTCTTACATTACAACTGGACNGG	B6	8	33427823	33427846	+	0	0	1	8	1	0	0	8	0	2	0	0	0	0	FALSE	0.5292700
GTCTTACATTCCCTCCACTGNGG	129S1	19	44128552	44128575	+	0	0	1	13	1	0	1	11	0	0	0	0	0	1	FALSE	0.6594880
GTCTTACATTTTACATGAAANGG	129S1	1	68370728	68370751	+	0	0	3	34	1	0	2	34	0	2	0	0	0	0	FALSE	0.3917750
GTCTTACCAAACTCACAACTNGG	B6	10	19291364	19291387	+	0	0	1	8	1	0	0	8	0	2	0	0	0	0	FALSE	0.5937330
GTCTTACCAATCCCTGCACTNGG	129S1	3	77321603	77321626	+	0	0	1	6	1	0	0	5	0	2	0	0	0	0	FALSE	0.4951610
GTCTTACCATAAAAGGCCAGNGG	B6	4	71366579	71366602	+	0	0	1	22	1	0	1	21	1	2	0	0	0	0	FALSE	0.6720760
GTCTTACCATGACAGAATGANGG	129S1	6	108179266	108179289	+	0	0	0	10	1	0	0	10	0	1	0	0	0	0	FALSE	0.6685230
GTCTTACCATTAGCTCTCCTNGG	129S1	4	153500108	153500131	+	0	0	0	7	1	0	0	7	1	2	0	0	0	0	FALSE	0.6046470
GTCTTACCATTATAAGTTGANGG	B6	4	92331727	92331750	+	0	0	3	8	1	0	2	6	0	2	0	0	0	0	FALSE	0.3794170
GTCTTACCATTCTGTCCCCANGG	129S1	2	173221295	173221318	+	0	0	0	18	1	0	0	20	0	0	0	0	0	1	FALSE	0.5514120
GTCTTACCCACAACAGCTCTNGG	B6	11	112506129	112506152	+	0	0	0	7	1	0	0	7	0	0	0	0	1	0	FALSE	0.4121650
GTCTTACCCACAATTTCAGTNGG	129S1	1	123137794	123137817	+	0	0	22	64	1	0	22	63	0	2	0	0	0	0	FALSE	0.4962210
GTCTTACCGAGCGTCTTCAGNGG	B6	18	11658005	11658028	+	0	0	0	2	1	0	0	2	0	0	0	0	0	1	FALSE	0.6230020
GTCTTACCGATAGGACCAAGNGG	129S1	3	82156132	82156155	+	0	0	1	3	1	0	0	3	0	0	0	0	0	1	FALSE	0.6863630
GTCTTACCTCTATAGGCATANGG	129S1	2	121817347	121817370	+	0	0	1	11	1	0	1	10	0	0	0	0	1	0	FALSE	0.4992080
GTCTTACCTGACTACTGACTNGG	129S1	7	53303097	53303120	+	0	0	1	5	1	0	0	5	0	2	0	0	0	0	FALSE	0.5243130
GTCTTACCTTAGGACCTTGGNGG	B6	18	9549681	9549704	+	0	0	0	6	1	0	0	6	0	1	0	0	0	0	FALSE	0.4665530
GTCTTACCTTGGGATTAGCANGG	B6	12	25536857	25536880	+	0	0	0	7	1	0	0	6	0	3	0	0	0	0	FALSE	0.5987390
GTCTTACGCACTGACCATTCNGG	129S1	5	90678697	90678720	+	0	0	1	1	1	0	0	1	0	2	0	0	0	0	FALSE	0.3421650
GTCTTACGCGTTCTCGCGACNGG	129S1	17	42288208	42288231	+	0	0	0	35	1	0	0	37	0	0	0	0	0	1	FALSE	0.4765620
GTCTTACGCTTTCAGATCCCNGG	B6	1	133840059	133840082	+	0	0	0	3	1	0	0	4	0	1	0	0	0	1	FALSE	0.4063000	Prelp
GTCTTACGGAATCACTGCTGNGG	129S1	5	22039472	22039495	+	0	0	0	4	1	0	0	4	0	1	0	0	0	0	FALSE	0.7002870
GTCTTACGGGGAGTGGGGGGNGG	B6	17	88012062	88012085	+	0	0	5	83	1	0	3	76	0	0	0	0	0	1	FALSE	0.3223110
GTCTTACGGTGGGAACGTGANGG	B6	18	33293436	33293459	+	0	0	1	4	1	0	0	5	0	2	0	0	0	0	FALSE	0.6330650
GTCTTACTAAGAGACTAGGANGG	129S1	15	33627944	33627967	+	0	0	3	7	1	0	2	6	0	2	0	0	0	0	FALSE	0.6962720
GTCTTACTAAGTGATGATGCNGG	129S1	9	60501302	60501325	+	0	0	0	7	1	0	0	7	0	0	0	0	1	0	FALSE	0.5834300
GTCTTACTACACGGAACACCNGG	B6	11	101608647	101608670	+	0	0	0	5	1	0	0	5	0	2	0	0	0	0	FALSE	0.4952200
GTCTTACTACAGGTATGTCTNGG	129S1	2	155355299	155355322	+	0	0	1	12	1	0	2	11	0	0	0	0	0	1	FALSE	0.5926250
GTCTTACTACTGACCTTTAANGG	129S1	9	79467721	79467744	+	0	0	0	7	1	0	0	8	0	2	0	0	0	0	FALSE	0.1625350
GTCTTACTAGGAAGAGGAGGNGG	B6	9	61029890	61029913	+	0	0	0	46	1	0	1	48	0	0	0	0	0	1	FALSE	0.4615350
GTCTTACTATGTTACCCCAANGG	B6	5	110256667	110256690	+	0	0	2	7	1	0	1	7	0	2	0	0	0	0	FALSE	0.6096750
GTCTTACTATGTTATGCCAANGG	129S1	5	110256667	110256690	+	0	0	1	6	1	0	0	6	0	2	0	0	0	0	FALSE	0.5479830
GTCTTACTCAACACTGCATTNGG	B6	16	40187605	40187628	+	0	0	1	3	1	0	0	3	0	2	0	0	0	0	FALSE	0.2949060
GTCTTACTCAGGAAGGAGGANGG	B6	14	85510835	85510858	+	0	0	4	28	1	0	3	30	0	2	0	1	0	1	FALSE	0.5795380
GTCTTACTCAGGCTGGCACCNGG	129S1	4	62293402	62293425	+	0	0	5	16	1	0	5	17	1	1	0	0	0	0	FALSE	0.4259030
GTCTTACTCAGTGGAGGGGGNGG	B6	6	137441300	137441323	+	0	0	2	20	1	0	2	21	1	2	0	0	0	0	FALSE	0.3217500
GTCTTACTCAGTTTTTTTTGNGG	B6	15	30940623	30940646	+	0	0	0	28	1	0	0	25	0	0	0	0	1	0	FALSE	0.3908920
GTCTTACTCATTGTACAGATNGG	129S1	4	131286539	131286562	+	0	0	0	8	1	0	0	9	1	1	0	0	0	0	FALSE	0.5273970
GTCTTACTCCAGAAGCTGATNGG	B6	18	59696131	59696154	+	0	0	6	40	1	0	5	41	0	2	0	0	0	0	FALSE	0.5604890
GTCTTACTCCCTTTTTTGTANGG	129S1	14	13362522	13362545	+	0	0	3	12	1	0	3	12	0	0	0	0	1	0	FALSE	0.4249670
GTCTTACTCGGGGTAAGTGANGG	129S1	8	80925409	80925432	+	0	0	0	6	1	0	0	6	0	1	0	0	0	0	FALSE	0.5934020
GTCTTACTCTATTGTTGTAANGG	B6	1	121148576	121148599	+	0	0	2	12	1	0	1	13	0	2	0	0	0	0	FALSE	0.3802160
GTCTTACTCTCTTCTTCTTTNGG	B6	5	26487824	26487847	+	0	0	1	47	1	0	1	45	0	0	0	0	1	0	FALSE	0.2500980
GTCTTACTCTGTTTTGACTTNGG	129S1	11	19029672	19029695	+	0	0	2	24	1	0	2	23	0	0	0	0	1	0	FALSE	0.4001470
GTCTTACTCTTTTTTTTTAANGG	B6	12	27466470	27466493	+	0	0	12	145	1	0	10	156	0	0	0	0	1	0	FALSE	0.2079500
GTCTTACTGAGAGCTTTGAANGG	B6	6	19434233	19434256	+	0	0	1	12	1	0	1	11	0	1	0	0	0	0	FALSE	0.4910040
GTCTTACTGAGTTTGGTTCANGG	B6	11	55824424	55824447	+	0	0	0	16	1	0	0	15	1	1	0	0	0	0	FALSE	0.4757650
GTCTTACTGATACTTCTTTTNGG	B6	13	64553237	64553260	+	0	0	1	11	1	0	1	12	0	1	0	0	0	0	FALSE	0.1720130
GTCTTACTGGCAGAAGTACANGG	B6	3	51917837	51917860	+	0	0	0	15	1	0	0	14	1	1	0	0	0	0	FALSE	0.6199580
GTCTTACTGGGGATCAAGTCNGG	B6	6	86440653	86440676	+	0	0	1	5	1	0	1	5	1	1	0	0	0	0	FALSE	0.2993550
GTCTTACTGTAGCAGTGCTGNGG	B6	11	65491301	65491324	+	0	0	2	21	1	0	2	24	1	1	0	0	0	0	FALSE	0.5633440
GTCTTACTGTCAGCTTGTTANGG	129S1	5	8392058	8392081	+	0	0	3	13	1	0	3	13	0	2	0	0	0	1	FALSE	0.3162600
GTCTTACTGTTATGCAATTANGG	B6	2	79247151	79247174	+	0	0	0	5	1	0	0	5	0	0	0	0	0	1	FALSE	0.2031800
GTCTTACTTAATACTGCATTNGG	129S1	16	40187605	40187628	+	0	0	1	7	1	0	0	8	0	2	0	0	0	0	FALSE	0.2964200
GTCTTACTTACCTGCAGCTGNGG	129S1	1	137054173	137054196	+	0	0	1	11	1	0	0	10	0	2	0	0	0	0	FALSE	0.4913840
GTCTTACTTATAATAATCCTNGG	B6	15	41580371	41580394	+	0	0	3	15	1	0	2	13	0	2	0	0	0	0	FALSE	0.4686980
GTCTTACTTATGATACTACTNGG	129S1	15	78773976	78773999	+	0	0	1	7	1	0	1	6	0	1	0	0	0	0	FALSE	0.4685330	Gga1
GTCTTACTTCCCCTAGAACCNGG	B6	17	75711107	75711130	+	0	0	0	13	1	0	0	13	1	1	0	0	0	0	FALSE	0.5173460
GTCTTACTTGCATATCCGACNGG	129S1	9	115213382	115213405	+	0	0	0	1	1	0	0	0	0	3	0	0	0	0	FALSE	0.5846310
GTCTTACTTGCATATCTAAGNGG	B6	9	115213382	115213405	+	0	0	0	30	1	0	0	30	0	3	0	0	0	0	FALSE	0.6516040
GTCTTACTTTACTAAGAAGCNGG	B6	12	50809510	50809533	+	0	0	1	10	1	0	1	10	0	1	0	0	0	0	FALSE	0.4940200
GTCTTACTTTGCTGGACTAANGG	B6	5	97759905	97759928	+	0	0	2	8	1	0	2	8	1	1	0	0	0	0	FALSE	0.4382830
GTCTTAGAAAAAAACCCTTGNGG	129S1	8	37222549	37222572	+	0	0	0	12	1	0	0	11	0	0	0	0	0	1	FALSE	0.6691920
GTCTTAGAAAAAACAAAAGANGG	129S1	7	39312791	39312814	+	0	0	11	153	1	0	12	134	0	0	0	0	1	0	FALSE	0.5468030
GTCTTAGAAAAATATTCCTANGG	129S1	3	21043551	21043574	+	0	0	3	12	1	0	2	14	0	2	0	0	0	0	FALSE	0.5004900
GTCTTAGAAAGGACCAATTTNGG	B6	17	36419697	36419720	+	0	0	3	78	1	0	2	80	0	2	0	0	0	0	TRUE	0.3260470
GTCTTAGAAAGTTCAGCTCANGG	B6	6	8253634	8253657	+	0	0	1	12	1	0	1	12	0	0	0	0	0	1	FALSE	0.5878760
GTCTTAGAAAGTTTCCCAGANGG	B6	2	50155023	50155046	+	0	0	1	13	1	0	1	13	0	1	0	0	0	0	FALSE	0.5909460
GTCTTAGAACTAGGTCTATGNGG	B6	5	23052781	23052804	+	0	0	1	1	1	0	0	1	0	2	0	0	0	0	FALSE	0.5694840
GTCTTAGAACTGGGTCTGTGNGG	129S1	5	23052781	23052804	+	0	0	4	21	1	0	2	22	0	2	0	0	0	0	FALSE	0.5970640
GTCTTAGAAGAAATCACAGANGG	129S1	4	133326548	133326571	+	0	0	1	31	1	0	1	32	1	1	0	0	0	0	FALSE	0.6314650
GTCTTAGAAGAATATCCCTANGG	B6	3	21043551	21043574	+	0	0	1	11	1	0	0	11	0	2	0	0	0	0	FALSE	0.5682170
GTCTTAGAAGACCATTTGTTNGG	B6	2	42093385	42093408	+	0	0	1	18	1	0	1	17	0	0	0	0	0	1	FALSE	0.3509820
GTCTTAGAAGATGAGAAAGCNGG	129S1	14	99373783	99373806	+	0	0	1	21	1	0	1	21	0	1	0	0	0	0	FALSE	0.5414930
GTCTTAGAAGATTTGTGATTNGG	B6	6	146982945	146982968	+	0	0	2	10	1	0	1	9	0	3	0	0	0	0	FALSE	0.4025170	Mansc4
GTCTTAGAAGCTTACCTGAANGG	129S1	3	127727860	127727883	+	0	0	1	5	1	0	0	8	0	2	0	0	0	0	FALSE	0.5192520
GTCTTAGAAGGTTTGGGATTNGG	129S1	6	146982945	146982968	+	0	0	2	8	1	0	1	9	0	3	0	0	0	0	FALSE	0.3397470	Mansc4
GTCTTAGAATAAGTTCCCTGNGG	B6	5	82426425	82426448	+	0	0	3	14	1	0	3	15	1	1	0	0	1	0	FALSE	0.7038840
GTCTTAGAATCCGTGGGATTNGG	129S1	17	82903506	82903529	+	0	0	0	3	1	0	0	4	0	1	0	0	0	0	FALSE	0.3816490
GTCTTAGAATCTAACCTGAANGG	B6	3	127727860	127727883	+	0	0	1	6	1	0	0	6	0	2	0	0	0	0	FALSE	0.5864880
GTCTTAGAATCTATGTTATTNGG	B6	1	45508943	45508966	+	0	0	0	11	1	0	0	10	0	2	0	0	1	0	FALSE	0.3117680
GTCTTAGACAACAGAGTCATNGG	B6	8	35180684	35180707	+	0	0	0	6	1	0	0	9	1	3	0	0	0	0	FALSE	0.5404200
GTCTTAGACAGAAGGAGAGCNGG	B6	12	52485925	52485948	+	0	0	0	22	1	0	0	23	0	0	0	0	1	0	FALSE	0.3978740
GTCTTAGACAGAATAAAAAGNGG	129S1	19	50254774	50254797	+	0	0	3	63	1	0	3	65	0	0	0	0	1	0	FALSE	0.5299710
GTCTTAGACAGATTCTGACTNGG	129S1	9	44115279	44115302	+	0	0	3	10	1	0	2	10	0	2	0	0	0	0	FALSE	0.6823930
GTCTTAGACCAAGTAAACACNGG	B6	7	53833561	53833584	+	0	0	2	12	1	0	1	12	0	2	0	0	0	0	FALSE	0.6055710
GTCTTAGACCAGTCCCAAAGNGG	B6	9	103530103	103530126	+	0	0	1	9	1	0	0	7	0	2	0	0	0	0	FALSE	0.6310630
GTCTTAGACCTGTAAAAGGGNGG	129S1	5	141813840	141813863	+	0	0	0	10	1	0	0	10	0	1	0	0	0	0	FALSE	0.5645640
GTCTTAGACGACACTATGGTNGG	B6	18	67980031	67980054	+	0	0	0	1	1	0	0	2	0	0	0	0	0	1	FALSE	0.6583230
GTCTTAGACTATTACAGTCTNGG	B6	1	107581464	107581487	+	0	0	1	9	1	0	0	9	0	2	0	0	0	0	FALSE	0.4332370
GTCTTAGACTGTAAACATCANGG	B6	1	7242757	7242780	+	0	0	8	37	1	0	8	35	1	3	0	0	0	0	FALSE	0.6344310	Pcmtd1
GTCTTAGACTGTTACAGTATNGG	129S1	1	107581464	107581487	+	0	0	3	4	1	0	2	4	0	2	0	0	0	0	FALSE	0.4464100
GTCTTAGACTTCTAGACACCNGG	B6	6	136273055	136273078	+	0	0	2	8	1	0	2	7	1	1	0	0	0	0	FALSE	0.5468260
GTCTTAGACTTTGACTACAANGG	129S1	18	59147852	59147875	+	0	0	2	9	1	0	1	9	0	2	0	0	0	0	FALSE	0.5619970
GTCTTAGAGAATCCCTCCCGNGG	129S1	15	97718053	97718076	+	0	0	1	1	1	0	0	1	0	2	0	0	0	0	FALSE	0.6688230
GTCTTAGAGACCACATCCACNGG	B6	3	127478850	127478873	+	0	0	2	45	1	0	3	43	1	3	0	0	0	0	FALSE	0.5216590	Alpk1
GTCTTAGAGACGAGGTGGGGNGG	129S1	13	84198713	84198736	+	0	0	1	27	1	0	1	24	0	1	0	0	1	0	FALSE	0.5420630
GTCTTAGAGAGTGACTGTAANGG	129S1	9	79311538	79311561	+	0	0	0	9	1	0	0	10	0	1	0	0	0	0	FALSE	0.6769360
GTCTTAGAGAGTGGTTTTGCNGG	B6	8	35201826	35201849	+	0	0	3	7	1	0	2	7	0	0	0	0	1	0	FALSE	0.3399150
GTCTTAGAGATAAACAACAANGG	129S1	7	99824785	99824808	+	0	0	4	26	1	0	4	27	0	1	0	0	0	0	FALSE	0.6868270
GTCTTAGAGATCAGATACAGNGG	129S1	1	90189941	90189964	+	0	0	1	16	1	0	1	15	0	0	0	0	0	1	FALSE	0.6282420
GTCTTAGAGCAATGTCCTCCNGG	B6	3	127124466	127124489	+	0	0	3	8	1	0	2	7	0	0	0	0	1	0	FALSE	0.4749350
GTCTTAGAGCACAAGCCATTNGG	B6	17	55195587	55195610	+	0	0	18	41	1	0	18	42	1	2	0	0	0	0	FALSE	0.3640810
GTCTTAGAGCATGAGAAACANGG	B6	6	31925921	31925944	+	0	0	2	18	1	0	2	17	0	0	0	0	1	0	FALSE	0.5742390
GTCTTAGAGGAGAGGGGTGANGG	B6	4	135388333	135388356	+	0	0	3	68	1	0	3	68	1	1	0	0	0	0	FALSE	0.5028730
GTCTTAGAGGAGCTGCGGCGNGG	129S1	5	105078429	105078452	+	0	0	1	5	1	0	1	5	1	1	0	0	0	0	TRUE	0.6167000
GTCTTAGAGGCTGCCTTGGTNGG	129S1	19	57325578	57325601	+	0	0	3	9	1	0	2	9	0	2	0	0	0	0	FALSE	0.4823700
GTCTTAGAGGTTAAAGCAAGNGG	B6	4	119694937	119694960	+	0	0	3	19	1	0	3	17	1	1	0	0	0	0	FALSE	0.5838540
GTCTTAGAGGTTTTGGGGGTNGG	129S1	5	130670360	130670383	+	0	0	1	36	1	0	0	36	0	2	0	0	0	0	FALSE	0.2453070
GTCTTAGAGTAGAGCTGGTGNGG	B6	2	123199817	123199840	+	0	0	0	11	1	0	0	10	1	1	0	0	0	0	FALSE	0.5661110
GTCTTAGAGTGTTCTATGGCNGG	129S1	14	22250955	22250978	+	0	0	1	12	1	0	2	10	0	3	0	0	0	0	FALSE	0.3992960
GTCTTAGATAAAGAAAGTAGNGG	129S1	19	39283325	39283348	+	0	0	1	14	1	0	1	15	0	0	0	0	1	0	FALSE	0.5530520
GTCTTAGATATTGTGTTGAANGG	129S1	18	65183674	65183697	+	0	0	1	10	1	0	0	10	0	2	0	0	0	0	FALSE	0.5791510
GTCTTAGATCCCCCTGAAACNGG	129S1	1	86329578	86329601	+	0	0	13	74	1	0	12	73	0	2	0	0	0	0	FALSE	0.3555620
GTCTTAGATGGCTTCACCCTNGG	129S1	9	104036285	104036308	+	0	0	0	7	1	0	0	7	0	1	0	0	0	0	FALSE	0.4994970
GTCTTAGATGGGAAGGGAATNGG	B6	5	27082910	27082933	+	0	0	5	19	1	0	5	17	0	3	0	0	0	0	FALSE	0.3336380
GTCTTAGATGTTATAAAAAANGG	B6	8	39735421	39735444	+	0	0	0	20	1	0	0	21	0	0	0	0	0	1	FALSE	0.2768190
GTCTTAGATTCGGAAGCCACNGG	B6	13	19620963	19620986	+	0	0	0	4	1	0	0	4	0	1	0	0	0	0	FALSE	0.5589570
GTCTTAGCAACATCCTGGATNGG	B6	12	50824933	50824956	+	0	0	0	10	1	0	0	10	0	2	0	0	0	0	FALSE	0.4785740
GTCTTAGCAAGGGATTGTGTNGG	B6	1	90699932	90699955	+	0	0	0	8	1	0	0	9	0	1	0	0	1	0	FALSE	0.5218370
GTCTTAGCACAGCAATAGGANGG	129S1	8	83871941	83871964	+	0	0	13	81	1	0	13	81	0	1	0	0	0	0	FALSE	0.6043950
GTCTTAGCACCCAGAGTGCTNGG	129S1	11	71104501	71104524	+	0	0	5	101	1	0	6	99	1	1	0	0	0	0	TRUE	0.5340650
GTCTTAGCAGGATATGCTGANGG	B6	2	154142057	154142080	+	0	0	0	11	1	0	0	11	0	0	0	0	1	0	FALSE	0.6103330
GTCTTAGCATGGCTGTGGCTNGG	129S1	13	119947413	119947436	+	0	0	4	11	1	0	3	10	0	2	0	0	0	0	FALSE	0.4678780
GTCTTAGCATTACCCTCTGTNGG	129S1	3	12852137	12852160	+	0	0	0	11	1	0	0	9	0	3	0	0	0	0	FALSE	0.4704180
GTCTTAGCATTAGGTCATGGNGG	B6	15	39281825	39281848	+	0	0	2	9	1	0	1	9	0	0	0	0	1	0	FALSE	0.6291350
GTCTTAGCCACACACTGTACNGG	129S1	18	82658657	82658680	+	0	0	0	5	1	0	0	4	1	1	0	0	0	0	FALSE	0.5395670
GTCTTAGCCATTCTGGTATCNGG	129S1	5	118700151	118700174	+	0	0	2	25	1	0	1	26	0	1	0	0	0	0	FALSE	0.4549780
GTCTTAGCCCAATCTCTGCANGG	129S1	18	20541704	20541727	+	0	0	0	20	1	0	0	19	0	2	0	0	0	0	FALSE	0.6098310	Dsg1b
GTCTTAGCCTAATGTGTGCTNGG	129S1	8	124444894	124444917	+	0	0	3	64	1	0	2	64	0	2	0	0	0	0	FALSE	0.4441700
GTCTTAGCGTCCACCAGTGCNGG	129S1	15	74751487	74751510	+	0	0	0	7	1	0	0	6	0	0	0	0	0	1	FALSE	0.5031340	Ly6m
GTCTTAGCGTTGGTGTGACCNGG	B6	4	149137666	149137689	+	0	0	0	2	1	0	0	1	0	0	0	0	1	0	FALSE	0.4028270
GTCTTAGCTACTTGGGAGGTNGG	129S1	7	80749059	80749082	+	0	0	3	32	1	0	2	33	0	2	0	0	0	0	FALSE	0.4193220
GTCTTAGCTCCATGAAGCATNGG	B6	6	103763296	103763319	+	0	0	3	7	1	0	3	6	1	1	0	0	0	0	FALSE	0.4817140
GTCTTAGCTCTCTAAGAGAGNGG	B6	8	70171326	70171349	+	0	0	1	21	1	0	1	21	0	0	0	0	0	1	FALSE	0.6201880
GTCTTAGCTGAATGGTGATGNGG	129S1	3	112700916	112700939	+	0	0	1	10	1	0	0	9	0	2	0	0	0	0	FALSE	0.6646230
GTCTTAGCTGGCTGCCTCCCNGG	B6	11	107675448	107675471	+	0	0	3	11	1	0	2	11	0	2	0	0	0	0	FALSE	0.2855030
GTCTTAGCTGGGCGAAGCCTNGG	129S1	15	97469112	97469135	+	0	0	1	4	1	0	0	4	0	2	0	0	0	1	FALSE	0.2689090
GTCTTAGCTGGGGGTTATGGNGG	129S1	4	153500228	153500251	+	0	0	2	75	1	0	2	74	0	3	0	0	0	0	FALSE	0.3913530
GTCTTAGCTGGTCGCCTCCCNGG	129S1	11	107675448	107675471	+	0	0	1	2	1	0	0	2	0	2	0	0	0	0	FALSE	0.3477900
GTCTTAGCTTCATGCCTTCTNGG	129S1	3	31785855	31785878	+	0	0	3	20	1	0	3	20	1	1	0	0	0	0	FALSE	0.2277320
GTCTTAGCTTTAGAGGAGGGNGG	B6	3	145419572	145419595	+	0	0	2	18	1	0	2	17	0	0	0	0	1	0	FALSE	0.5803960
GTCTTAGGAAGTTGTGTGGGNGG	129S1	4	145409969	145409992	+	0	0	0	24	1	0	0	23	0	4	0	0	0	0	TRUE	0.6026550
GTCTTAGGAGATGGAGGACTNGG	129S1	2	38527487	38527510	+	0	0	4	21	1	0	4	22	0	0	0	0	1	0	FALSE	0.4271190
GTCTTAGGAGCACCGGACCGNGG	B6	18	77795985	77796008	+	0	0	0	2	1	0	0	2	0	1	0	0	0	0	FALSE	0.6203570
GTCTTAGGAGGAAGAAAGGGNGG	B6	4	38648000	38648023	+	0	0	9	121	1	0	9	124	1	1	0	0	0	0	FALSE	0.3974820
GTCTTAGGCAAGCAGACAGCNGG	B6	6	136259558	136259581	+	0	0	0	20	1	0	0	20	1	3	0	0	0	0	FALSE	0.4994380
GTCTTAGGCAGAATCCTCAGNGG	B6	18	78053215	78053238	+	0	0	1	12	1	0	1	11	0	0	0	0	0	1	FALSE	0.7319750
GTCTTAGGCAGCTCTAGTACNGG	129S1	17	68743489	68743512	+	0	0	0	5	1	0	0	5	1	1	0	0	0	0	FALSE	0.5541240
GTCTTAGGCCACCAGTCCTGNGG	129S1	10	128214709	128214732	+	0	0	0	10	1	0	0	11	0	0	0	0	0	1	FALSE	0.5887290
GTCTTAGGCCCTATAGTCCANGG	B6	1	135833722	135833745	+	0	0	0	7	1	0	0	7	0	0	0	0	1	0	FALSE	0.4823970
GTCTTAGGGATAAGTTGGATNGG	129S1	4	86986196	86986219	+	0	0	0	9	1	0	0	9	0	0	0	0	2	0	FALSE	0.5632800
GTCTTAGGGCCCTAGAAACCNGG	B6	14	48701098	48701121	+	0	0	0	5	1	0	0	5	0	1	0	0	0	0	FALSE	0.4165390
GTCTTAGGGGAAAGAAAAAANGG	129S1	6	137872380	137872403	+	0	0	4	80	1	0	6	83	0	1	0	0	1	0	FALSE	0.3432720
GTCTTAGGGGACTCTGCCTCNGG	129S1	3	127800548	127800571	+	0	0	2	15	1	0	2	15	0	0	0	0	0	1	FALSE	0.2415650
GTCTTAGGGGCAGCCGAGTGNGG	129S1	2	27637355	27637378	+	0	0	0	2	1	0	0	2	0	1	0	0	1	0	FALSE	0.5327540
GTCTTAGGGGCATGGGATGTNGG	B6	12	26470921	26470944	+	0	0	0	15	1	0	0	15	1	2	0	0	0	0	FALSE	0.4291160
GTCTTAGGGGGGAGGATGGANGG	129S1	4	143460309	143460332	+	0	0	2	33	1	0	1	34	0	2	0	0	0	0	FALSE	0.3820150
GTCTTAGGGGTCTTGTCACANGG	129S1	12	104300524	104300547	+	0	0	1	6	1	0	1	5	0	3	0	0	0	0	TRUE	0.5729790
GTCTTAGGGGTTTTGCCACCNGG	B6	12	104300524	104300547	+	0	0	1	3	1	0	1	2	0	3	0	0	0	0	TRUE	0.4417120
GTCTTAGGGTTATCAAGTTANGG	129S1	4	55361767	55361790	+	0	0	0	8	1	0	0	7	0	0	0	0	0	1	FALSE	0.3868560
GTCTTAGGGTTGTTGAAGCTNGG	129S1	15	36410143	36410166	+	0	0	3	5	1	0	2	4	0	2	0	0	0	0	FALSE	0.3903940
GTCTTAGGTATTGTGTTGGANGG	B6	18	65183674	65183697	+	0	0	2	9	1	0	1	9	0	2	0	0	0	0	FALSE	0.5834570
GTCTTAGTAAGAGTGATCTGNGG	B6	6	18816828	18816851	+	0	0	1	4	1	0	0	4	0	2	0	0	0	0	FALSE	0.6623450
GTCTTAGTAATAAAACTCTCNGG	129S1	3	77983589	77983612	+	0	0	1	13	1	0	1	14	0	1	0	0	0	0	FALSE	0.5246500
GTCTTAGTACACCATCTTATNGG	B6	1	51203835	51203858	+	0	0	0	8	1	0	0	8	0	1	0	0	0	0	FALSE	0.2208080
GTCTTAGTACAGCACCTACANGG	129S1	18	12198786	12198809	+	0	0	2	5	1	0	2	5	0	1	0	0	0	1	FALSE	0.6354410
GTCTTAGTACTACTAACAGCNGG	129S1	6	8248853	8248876	+	0	0	0	2	1	0	0	3	0	0	0	0	1	0	FALSE	0.5577040
GTCTTAGTAGTTCATTTTTCNGG	129S1	3	147497991	147498014	+	0	0	1	21	1	0	1	20	0	0	0	0	1	0	FALSE	0.0078604
GTCTTAGTATTTGCTGCCCTNGG	B6	3	151562042	151562065	+	0	0	0	12	1	0	0	12	0	0	0	0	1	0	FALSE	0.3209600
GTCTTAGTCAGTGTTACTATNGG	B6	3	151416891	151416914	+	0	0	8	29	1	0	9	27	0	0	0	0	0	1	FALSE	0.4055210
GTCTTAGTCCTTTACTAGAANGG	B6	9	48578888	48578911	+	0	0	0	4	1	0	0	4	0	0	0	0	0	1	FALSE	0.4409310
GTCTTAGTCGGCAGCCTGTGNGG	129S1	1	67583528	67583551	+	0	0	1	5	1	0	0	5	0	2	0	0	0	0	FALSE	0.5508870
GTCTTAGTCTACAGACTCATNGG	B6	9	79709207	79709230	+	0	0	0	12	1	0	0	13	0	0	0	0	2	0	FALSE	0.4021510
GTCTTAGTCTATTGCTGTAANGG	129S1	1	121148576	121148599	+	0	0	2	11	1	0	1	11	0	2	0	0	0	0	FALSE	0.4172600
GTCTTAGTCTCCCTTCGCCANGG	129S1	8	88585038	88585061	+	0	0	2	7	1	0	2	7	0	1	0	0	0	0	FALSE	0.5750760
GTCTTAGTCTGAGATGTTCGNGG	B6	12	115117960	115117983	+	0	0	6	15	1	0	5	14	0	2	0	0	0	0	TRUE	0.6584530
GTCTTAGTCTTAGTAAGAATNGG	129S1	4	35591450	35591473	+	0	0	0	6	1	0	0	5	0	0	0	0	0	1	FALSE	0.4700570
GTCTTAGTCTTGTCATCTCANGG	B6	14	8955990	8956013	+	0	0	0	25	1	0	0	25	0	1	0	0	1	0	FALSE	0.5507890
GTCTTAGTGAAAAAGATCAANGG	B6	9	112567078	112567101	+	0	0	1	23	1	0	1	21	1	1	0	0	0	0	FALSE	0.5036480
GTCTTAGTGAGATGCAACCTNGG	129S1	11	99516177	99516200	+	0	0	1	5	1	0	1	5	0	2	0	0	0	0	FALSE	0.6208330
GTCTTAGTGATTGGTAGGGTNGG	129S1	8	31473202	31473225	+	0	0	4	24	1	0	3	24	0	2	0	0	0	0	FALSE	0.5603440
GTCTTAGTGATTTTTTCTTGNGG	129S1	3	138009621	138009644	+	0	0	1	23	1	0	1	23	0	0	0	0	1	0	FALSE	0.5297510
GTCTTAGTGCTCACCACTCGNGG	B6	4	141025599	141025622	+	0	0	0	7	1	0	0	7	0	1	0	0	1	0	FALSE	0.6208590
GTCTTAGTGCTGGAGGAGTCNGG	B6	3	52978969	52978992	+	0	0	3	18	1	0	2	19	0	2	0	0	0	0	FALSE	0.4315110
GTCTTAGTGCTGGCGAAGTCNGG	129S1	3	52978969	52978992	+	0	0	1	3	1	0	0	4	0	2	0	0	0	0	FALSE	0.4281870
GTCTTAGTGGATTACGTTGGNGG	B6	14	16351840	16351863	+	0	0	1	7	1	0	0	7	0	2	0	0	0	0	FALSE	0.4370870	Gm3476
GTCTTAGTGGGGAGCAGGGCNGG	B6	9	66740045	66740068	+	0	0	1	27	1	0	1	28	0	0	0	0	1	0	FALSE	0.2652190
GTCTTAGTGGGGGGGGGAGGNGG	129S1	1	39274591	39274614	+	0	0	12	203	1	0	13	219	0	0	0	0	1	0	FALSE	0.2278570
GTCTTAGTGTTCTCTTGCTGNGG	B6	17	36207670	36207693	+	0	0	12	44	1	0	12	43	1	4	0	0	1	0	TRUE	0.4903620	2310061I04Rik
GTCTTAGTGTTTGGGCAGCANGG	129S1	3	38841898	38841921	+	0	0	3	12	1	0	2	9	0	2	0	0	0	0	FALSE	0.5429420
GTCTTAGTTACACAAGAAGCNGG	B6	15	39110244	39110267	+	0	0	2	9	1	0	1	8	0	2	0	0	0	0	FALSE	0.5506880
GTCTTAGTTAGAGTTTATTGNGG	B6	7	93166133	93166156	+	0	0	3	20	1	0	3	20	1	1	0	0	0	0	FALSE	0.5913900
GTCTTAGTTAGGCATGTCTCNGG	B6	12	26698284	26698307	+	0	0	1	7	1	0	0	6	0	0	0	0	1	0	FALSE	0.4447470
GTCTTAGTTAGGGTTCATCANGG	B6	8	33443282	33443305	+	0	0	1	13	1	0	1	13	0	1	0	0	0	0	FALSE	0.5371540
GTCTTAGTTCTGCACCTATGNGG	129S1	14	51827072	51827095	+	0	0	3	9	1	0	2	10	0	2	0	0	0	0	FALSE	0.4626930	Gm17174
GTCTTAGTTCTTGATTCATTNGG	B6	11	93858154	93858177	+	0	0	1	20	1	0	1	21	0	0	0	0	0	1	FALSE	0.2932780
GTCTTAGTTGGGAGGTGGTCNGG	129S1	9	80558186	80558209	+	0	0	0	6	1	0	0	6	0	1	0	0	0	0	FALSE	0.3672980
GTCTTAGTTGGTAGCCTGTGNGG	B6	1	67583528	67583551	+	0	0	1	6	1	0	0	5	0	2	0	0	0	0	FALSE	0.5864700
GTCTTAGTTGTAATACCCTCNGG	129S1	4	144624819	144624842	+	0	0	1	7	1	0	0	7	0	2	0	0	0	0	FALSE	0.4469610
GTCTTAGTTGTACAAGAAGCNGG	129S1	15	39110244	39110267	+	0	0	1	4	1	0	0	4	0	2	0	0	0	0	FALSE	0.5110240
GTCTTAGTTGTAGCACCCTCNGG	B6	4	144624819	144624842	+	0	0	1	2	1	0	0	2	0	2	0	0	0	0	FALSE	0.4115380
GTCTTAGTTGTGCTGAGGTANGG	129S1	6	116943066	116943089	+	0	0	0	21	1	0	0	20	0	1	0	0	0	0	FALSE	0.4311280
GTCTTAGTTTACCATAACACNGG	129S1	1	123513431	123513454	+	0	0	0	4	1	0	0	4	1	1	0	0	0	0	FALSE	0.5804440
GTCTTAGTTTGGGGAGGATGNGG	B6	6	114349954	114349977	+	0	0	2	30	1	0	2	30	0	1	0	0	0	0	FALSE	0.4023170
GTCTTATAAAAAAAAAATGGNGG	B6	9	108030898	108030921	+	0	0	21	202	1	0	25	214	0	0	0	0	0	1	FALSE	0.5819160
GTCTTATAAAAAAAAATAATNGG	B6	7	94092262	94092285	+	0	0	68	218	1	0	69	218	0	0	0	0	0	1	FALSE	0.1942500
GTCTTATAAAAAAAAATGGANGG	129S1	9	108030898	108030921	+	0	0	8	189	1	0	8	184	0	0	0	0	0	1	FALSE	0.5866260
GTCTTATAAAAAGACAGTTGNGG	129S1	6	136993325	136993348	+	0	0	1	23	1	0	1	23	0	1	0	0	0	0	FALSE	0.6687660
GTCTTATAAAACACAATGCANGG	129S1	16	7121353	7121376	+	0	0	2	27	1	0	1	26	0	2	0	0	0	0	FALSE	0.5540050
GTCTTATAAAATAAGGAGTCNGG	129S1	1	7919322	7919345	+	0	0	2	18	1	0	2	19	1	1	0	0	0	0	FALSE	0.4632620
GTCTTATAAAATGTGCTCCCNGG	129S1	7	71781220	71781243	+	0	0	2	28	1	0	2	28	0	1	0	0	0	0	FALSE	0.5703160
GTCTTATAAACAAACAAATGNGG	129S1	15	55201142	55201165	+	0	0	4	35	1	0	4	37	0	0	0	0	1	0	FALSE	0.6361360
GTCTTATAAACAAACAGGGCNGG	B6	15	55201142	55201165	+	0	0	2	17	1	0	2	17	0	0	0	0	1	0	FALSE	0.4888280
GTCTTATAAACCAAGATGGANGG	B6	5	119874668	119874691	+	0	0	5	62	1	0	5	59	0	1	0	0	0	0	FALSE	0.5705330
GTCTTATAAACTATAAACATNGG	B6	17	5098239	5098262	+	0	0	0	20	1	0	0	21	0	3	0	0	2	0	FALSE	0.5532750
GTCTTATAAAGAATTTATCCNGG	129S1	15	100457072	100457095	+	0	0	0	8	1	0	0	6	0	2	0	0	0	0	FALSE	0.4724680
GTCTTATAAAGGGGGCCCTTNGG	B6	2	121032057	121032080	+	0	0	0	7	1	0	0	6	0	2	0	0	0	0	FALSE	0.3181650
GTCTTATAAAGTTGTGACCCNGG	B6	18	10738425	10738448	+	0	0	1	2	1	0	0	2	0	2	0	0	0	0	FALSE	0.5988070
GTCTTATAACACTTTGCGTANGG	129S1	6	7600877	7600900	+	0	0	1	1	1	0	0	1	0	2	0	0	0	0	FALSE	0.4705650
GTCTTATAACGCTTTGTGTANGG	B6	6	7600877	7600900	+	0	0	1	8	1	0	0	8	0	2	0	0	0	0	FALSE	0.3855230
GTCTTATAATGCTTTAATATNGG	129S1	2	120412953	120412976	+	0	0	1	14	1	0	1	15	1	1	0	0	0	0	FALSE	0.3931950
GTCTTATACACCCCCATCCANGG	129S1	2	144900033	144900056	+	0	0	1	3	1	0	0	3	0	2	0	0	0	0	FALSE	0.5461780
GTCTTATACAGTCCATTTCTNGG	B6	4	92105820	92105843	+	0	0	1	9	1	0	1	9	0	3	0	0	0	0	FALSE	0.3005790
GTCTTATACTCACAACTTTANGG	B6	2	115074773	115074796	+	0	0	0	11	1	0	0	11	1	1	0	0	0	0	FALSE	0.1919330
GTCTTATAGAAAGGCGATGTNGG	129S1	4	72791152	72791175	+	0	0	0	6	1	0	0	6	1	1	0	0	0	0	FALSE	0.4199090
GTCTTATAGAATAATCATGANGG	129S1	2	106242714	106242737	+	0	0	1	15	1	0	0	15	0	2	0	0	0	0	FALSE	0.5620230
GTCTTATAGAGCAAATGGGGNGG	129S1	12	26204495	26204518	+	0	0	2	11	1	0	2	10	0	1	0	0	0	0	FALSE	0.6757710
GTCTTATAGATTACTGAGCCNGG	129S1	12	114448799	114448822	+	0	0	2	6	1	0	1	6	0	2	0	0	0	0	TRUE	0.5279920
GTCTTATAGCAATTTGTGCCNGG	B6	10	92918053	92918076	+	0	0	1	2	1	0	0	2	0	2	0	0	0	0	FALSE	0.4748140
GTCTTATAGGAAAATGGGGTNGG	129S1	8	38056548	38056571	+	0	0	0	15	1	0	0	14	0	0	0	0	0	1	FALSE	0.4961040
GTCTTATAGGAAGGCTACAANGG	129S1	19	60844066	60844089	+	0	0	0	5	1	0	0	6	0	0	0	0	0	1	FALSE	0.5533930
GTCTTATAGGTTACAGAGCCNGG	B6	12	114448799	114448822	+	0	0	1	5	1	0	0	5	0	2	0	0	0	0	TRUE	0.5079050
GTCTTATAGGTTTGTCTTATNGG	B6	17	85778404	85778427	+	0	0	1	10	1	0	1	10	0	0	0	0	0	1	FALSE	0.2584700
GTCTTATAGTCTAGTAGGATNGG	B6	9	64611567	64611590	+	0	0	0	3	1	0	0	4	0	3	0	0	1	1	FALSE	0.5015870
GTCTTATATACCAATTTTTTNGG	B6	16	41298670	41298693	+	0	0	1	13	1	0	1	14	0	0	0	0	1	0	FALSE	0.1479850
GTCTTATATCCATAGTGCTANGG	129S1	17	75695678	75695701	+	0	0	1	9	1	0	1	8	0	3	0	0	0	0	FALSE	0.5455670
GTCTTATATCTAATCCTGACNGG	B6	15	12902240	12902263	+	0	0	1	12	1	0	1	12	0	0	0	0	1	0	FALSE	0.5237530
GTCTTATATCTATCAGCACANGG	129S1	8	37237207	37237230	+	0	0	0	4	1	0	0	4	0	1	0	0	0	0	FALSE	0.6695130
GTCTTATATGACTCTAACAGNGG	129S1	15	19992885	19992908	+	0	0	3	6	1	0	1	7	0	2	0	0	0	0	FALSE	0.5889400
GTCTTATATGCATTTTGTCTNGG	129S1	11	105020491	105020514	+	0	0	1	12	1	0	1	13	0	1	0	0	0	0	FALSE	0.3949270
GTCTTATATGCTTGTGGTGTNGG	129S1	6	130291654	130291677	+	0	0	1	10	1	0	1	10	0	3	0	0	0	0	TRUE	0.4599320
GTCTTATATTCTAGTAGTAANGG	B6	13	116564646	116564669	+	0	0	0	6	1	0	0	7	0	1	0	0	0	0	FALSE	0.4978910
GTCTTATATTCTCTTAGTTTNGG	129S1	1	100291037	100291060	+	0	0	2	32	1	0	1	33	0	1	0	0	0	1	FALSE	0.3643130
GTCTTATCAAAGAGAAGATCNGG	B6	1	168337007	168337030	+	0	0	1	14	1	0	1	14	1	1	0	0	0	0	FALSE	0.4278090
GTCTTATCACAGAAAGCATGNGG	129S1	8	40550775	40550798	+	0	0	0	24	1	0	0	25	1	1	0	0	0	0	FALSE	0.6552100
GTCTTATCACAGGAATGGAANGG	B6	9	116287349	116287372	+	0	0	9	80	1	0	9	79	0	2	0	0	0	0	FALSE	0.5655860
GTCTTATCAGAACAAAGAGTNGG	B6	3	112476868	112476891	+	0	0	0	10	1	0	0	9	0	1	0	0	0	0	FALSE	0.6334030
GTCTTATCAGCACTCTGCGGNGG	B6	17	24674632	24674655	+	0	0	0	3	1	0	0	3	1	1	0	0	0	0	FALSE	0.6274850
GTCTTATCAGGAAGCTGGGANGG	129S1	6	56614844	56614867	+	0	0	3	18	1	0	1	20	0	2	0	0	0	0	FALSE	0.5140550
GTCTTATCAGGACAAAGATANGG	129S1	1	142707716	142707739	+	0	0	1	20	1	0	0	19	0	2	0	0	0	0	FALSE	0.4391650
GTCTTATCAGTTCTTGTGTANGG	129S1	11	10035778	10035801	+	0	0	0	15	1	0	0	15	0	0	0	0	1	0	FALSE	0.3187380
GTCTTATCATCTCCATACAANGG	129S1	12	34813059	34813082	+	0	0	0	13	1	0	0	14	0	1	0	0	0	0	FALSE	0.6521460
GTCTTATCATTGTAGCTCTGNGG	129S1	18	53618997	53619020	+	0	0	0	22	1	0	0	21	0	3	0	0	0	0	FALSE	0.6267730
GTCTTATCCCACTGGAGAGANGG	129S1	7	31172648	31172671	+	0	0	2	12	1	0	1	11	0	2	0	0	0	0	FALSE	0.5182840
GTCTTATCCCTCAATCCCCTNGG	129S1	19	47091005	47091028	+	0	0	0	3	1	0	0	3	0	0	0	0	0	1	FALSE	0.5577540	Pdcd11
GTCTTATCCCTTAAGGGGAANGG	B6	17	29921467	29921490	+	0	0	4	21	1	0	4	21	1	1	0	0	0	0	FALSE	0.5575060	Cmtr1
GTCTTATCCTTTGGGGACAGNGG	129S1	6	108780350	108780373	+	0	0	1	26	1	0	1	25	0	0	0	0	0	1	FALSE	0.5535660
GTCTTATCCTTTTATCCACTNGG	B6	1	67079105	67079128	+	0	0	3	9	1	0	2	9	0	2	0	0	0	0	FALSE	0.4146950
GTCTTATCTACCAGAGTAAGNGG	B6	5	66392552	66392575	+	0	0	3	12	1	0	2	13	0	2	0	0	0	0	FALSE	0.6019280
GTCTTATCTAGAAATATTACNGG	129S1	7	102356901	102356924	+	0	0	0	12	1	0	0	13	0	1	0	0	0	0	FALSE	0.3333520
GTCTTATCTATGTTCTTCCTNGG	B6	9	19500801	19500824	+	0	0	0	13	1	0	0	15	1	2	0	0	0	0	FALSE	0.3438580
GTCTTATCTCTACGGTCAGGNGG	B6	1	77637440	77637463	+	0	0	1	3	1	0	0	3	0	2	0	0	0	0	FALSE	0.6197930
GTCTTATCTCTGTGGTCAGGNGG	129S1	1	77637440	77637463	+	0	0	2	16	1	0	1	18	0	2	0	0	0	0	FALSE	0.5433320
GTCTTATCTGAGGTGACATCNGG	B6	3	116974788	116974811	+	0	0	0	6	1	0	0	8	0	1	0	0	1	0	FALSE	0.4001010
GTCTTATCTGCCACTAGTTGNGG	129S1	10	92709107	92709130	+	0	0	1	2	1	0	1	2	0	1	0	0	0	0	FALSE	0.4890230
GTCTTATCTGGGAAAAAGATNGG	129S1	5	82761013	82761036	+	0	0	0	12	1	0	0	11	0	1	0	0	0	1	FALSE	0.4438380
GTCTTATCTGGGTCAAAAGGNGG	B6	7	128790617	128790640	+	0	0	0	6	1	0	0	6	1	1	0	0	0	0	FALSE	0.5322000
GTCTTATCTGTACCATAGCGNGG	129S1	10	4298349	4298372	+	0	0	1	6	1	0	1	5	1	2	0	0	0	0	FALSE	0.6371460
GTCTTATCTGTTGCCATCTTNGG	B6	4	26450410	26450433	+	0	0	0	11	1	0	0	12	1	2	0	0	0	0	FALSE	0.1841900
GTCTTATCTTACCAATGACANGG	129S1	11	20803388	20803411	+	0	0	0	5	1	0	0	5	0	1	0	0	0	0	FALSE	0.6582470
GTCTTATCTTAGTGAGTAGANGG	B6	10	69737695	69737718	+	0	0	0	8	1	0	0	7	0	1	0	0	0	2	FALSE	0.4944070
GTCTTATCTTTCTTATAGTGNGG	B6	1	48920198	48920221	+	0	0	1	9	1	0	1	10	0	1	0	0	1	0	FALSE	0.5059230
GTCTTATGAAAAGCCACTGTNGG	129S1	15	79996766	79996789	+	0	0	1	5	1	0	1	5	0	0	0	0	0	1	FALSE	0.5759720
GTCTTATGAAAGTTTGAACANGG	129S1	4	71048332	71048355	+	0	0	1	11	1	0	1	9	1	1	0	0	0	0	FALSE	0.5840200
GTCTTATGAACTATGAAGCCNGG	129S1	4	67744581	67744604	+	0	0	0	9	1	0	0	10	1	1	0	0	0	0	FALSE	0.4810950
GTCTTATGACCTATTATCGANGG	B6	9	71160427	71160450	+	0	0	0	0	1	0	0	0	0	0	0	0	0	1	FALSE	0.6032820
GTCTTATGAGAGCTTCCAAANGG	129S1	15	61013155	61013178	+	0	0	0	15	1	0	0	16	1	2	0	0	0	0	FALSE	0.5517790
GTCTTATGAGATTATCTGCANGG	B6	7	72589021	72589044	+	0	0	0	9	1	0	0	9	1	1	0	0	0	0	FALSE	0.5635510
GTCTTATGAGTTTGTGTAGTNGG	B6	10	23314865	23314888	+	0	0	2	12	1	0	0	13	1	1	0	0	0	0	FALSE	0.4081830
GTCTTATGATTCATTCTTGCNGG	129S1	6	55174311	55174334	+	0	0	0	6	1	0	0	6	1	1	0	0	0	0	FALSE	0.2966070
GTCTTATGCAGCTTGCTCGTNGG	129S1	14	51312872	51312895	+	0	0	1	4	1	0	0	4	0	2	0	0	0	0	FALSE	0.4239980
GTCTTATGCAGCTTGTGCGTNGG	B6	14	51312872	51312895	+	0	0	1	2	1	0	0	2	0	2	0	0	0	0	FALSE	0.4625290
GTCTTATGCTTTTTTGTGTGNGG	129S1	16	57993525	57993548	+	0	0	3	35	1	0	2	38	1	4	0	0	0	0	FALSE	0.4636300
GTCTTATGGATACAACTGTCNGG	129S1	19	59884694	59884717	+	0	0	1	9	1	0	0	9	0	2	0	0	0	0	FALSE	0.5633530
GTCTTATGGATTAAATATTANGG	B6	3	143283212	143283235	+	0	0	2	27	1	0	1	26	0	2	0	0	0	0	FALSE	0.2607830
GTCTTATGGCTGCCATGTGCNGG	B6	8	71514642	71514665	+	0	0	1	10	1	0	1	11	1	1	0	0	0	0	FALSE	0.4573380
GTCTTATGGGAACATCTTAANGG	B6	5	128929025	128929048	+	0	0	1	13	1	0	1	14	1	1	0	0	0	0	FALSE	0.3805390
GTCTTATGGTTTTTTTTTGGNGG	129S1	3	130742214	130742237	+	0	0	38	288	1	0	31	268	0	2	0	0	0	0	FALSE	0.5252300
GTCTTATGTGCAACAATACTNGG	129S1	19	50888579	50888602	+	0	0	0	3	1	0	0	3	1	1	0	0	0	0	FALSE	0.5189280
GTCTTATGTGCAGACACATTNGG	129S1	3	34175185	34175208	+	0	0	0	9	1	0	0	9	0	4	0	0	0	0	FALSE	0.3960810
GTCTTATGTGCTGTGTATCCNGG	129S1	4	132060809	132060832	+	0	0	3	11	1	0	1	11	0	2	0	0	0	0	FALSE	0.4321840
GTCTTATGTTCAATTAATAANGG	B6	15	17279406	17279429	+	0	0	1	8	1	0	1	9	0	0	0	0	1	0	FALSE	0.4312050
GTCTTATGTTCCCACTGCTGNGG	B6	17	69999291	69999314	+	0	0	1	45	1	0	1	45	1	1	0	0	0	0	FALSE	0.5741380
GTCTTATGTTGTTGGTGGTTNGG	B6	12	52527577	52527600	+	0	0	0	30	1	0	0	31	0	0	0	0	0	1	FALSE	0.3471910
GTCTTATGTTTGTTCCTCAANGG	B6	17	40827657	40827680	+	0	0	1	25	1	0	1	23	1	1	0	0	0	0	FALSE	0.5381280
GTCTTATTAAGACACTAGGANGG	B6	15	33627944	33627967	+	0	0	2	9	1	0	1	9	0	2	0	0	0	0	FALSE	0.6704760
GTCTTATTACCCAAGACTCANGG	B6	18	65925079	65925102	+	0	0	1	7	1	0	1	7	0	0	0	0	0	1	FALSE	0.5868010
GTCTTATTACCTGTGGGGCCNGG	B6	9	71030044	71030067	+	0	0	0	9	1	0	0	9	0	1	0	0	0	0	FALSE	0.4864870
GTCTTATTAGAAGGCAAGACNGG	B6	9	23633002	23633025	+	0	0	1	9	1	0	1	7	0	0	0	0	0	1	FALSE	0.4486670
GTCTTATTATCACGCACTACNGG	129S1	10	4505372	4505395	+	0	0	0	5	1	0	0	5	0	0	0	0	1	0	FALSE	0.5180480
GTCTTATTATTCTGAAAATGNGG	B6	5	23442357	23442380	+	0	0	2	16	1	0	2	15	0	0	0	0	0	1	FALSE	0.5254060
GTCTTATTATTTGTCTGAGANGG	129S1	6	56788365	56788388	+	0	0	1	17	1	0	1	17	0	0	1	0	2	0	FALSE	0.4350660
GTCTTATTCAAACCACTCCGNGG	B6	14	120895754	120895777	+	0	0	1	15	1	0	1	17	0	0	0	0	0	1	FALSE	0.6389460
GTCTTATTCATGCCGTGGGCNGG	129S1	4	98153861	98153884	+	0	0	1	1	1	0	0	1	0	2	0	0	0	0	FALSE	0.3850580
GTCTTATTCATTTAAGAACCNGG	B6	1	168222124	168222147	+	0	0	2	8	1	0	1	8	0	2	0	0	0	0	FALSE	0.4458550
GTCTTATTCCATGTGCTTTTNGG	B6	13	3556275	3556298	+	0	0	0	20	1	0	0	18	1	1	0	0	0	0	FALSE	0.0415661
GTCTTATTCGCATATTTCACNGG	129S1	4	112813668	112813691	+	0	0	0	8	1	0	1	7	0	3	0	0	0	0	TRUE	0.4890280
GTCTTATTCTAGAACTTCTGNGG	129S1	14	34916985	34917008	+	0	0	0	11	1	0	0	11	0	3	0	0	0	0	FALSE	0.5752890
GTCTTATTCTGATGGTCTTCNGG	B6	3	140294179	140294202	+	0	0	2	5	1	0	1	5	0	2	0	0	0	0	FALSE	0.2950280
GTCTTATTGAATTGGAGGGGNGG	B6	11	121358212	121358235	+	0	0	2	7	1	0	2	8	0	0	0	0	0	1	FALSE	0.5613720
GTCTTATTGCCTTTAGTTATNGG	129S1	7	84185584	84185607	+	0	0	1	8	1	0	0	8	0	2	0	0	0	0	FALSE	0.3043330
GTCTTATTGCTTTTAGTCATNGG	B6	7	84185584	84185607	+	0	0	1	9	1	0	0	9	0	2	0	0	0	0	FALSE	0.4504290
GTCTTATTGGAGACCGATGCNGG	129S1	6	56706368	56706391	+	0	0	1	2	1	0	0	2	0	2	0	1	0	1	FALSE	0.5248840
GTCTTATTGGGGCCACTTATNGG	129S1	14	50376910	50376933	+	0	0	5	60	1	0	5	61	0	2	0	0	0	0	FALSE	0.2379510	Olfr728
GTCTTATTGGTATTATTACANGG	129S1	5	107616787	107616810	+	0	0	1	13	1	0	1	12	0	1	0	0	0	0	FALSE	0.5606150
GTCTTATTGTGGAGGCTCATNGG	129S1	15	17673971	17673994	+	0	0	0	9	1	0	0	8	0	1	0	0	0	0	FALSE	0.3967310
GTCTTATTGTGGTTTAAAGGNGG	B6	6	125980732	125980755	+	0	0	2	5	1	0	1	5	0	2	0	0	0	0	FALSE	0.5758850
GTCTTATTTAAATTGGGGATNGG	129S1	17	31133226	31133249	+	0	0	1	12	1	0	1	13	0	1	0	0	0	0	FALSE	0.4153380
GTCTTATTTAATCAAACTCANGG	B6	12	114390397	114390420	+	0	0	1	17	1	0	0	16	0	2	0	0	0	0	TRUE	0.5682830
GTCTTATTTACTGTTTTCATNGG	129S1	17	24707774	24707797	+	0	0	2	37	1	0	3	35	0	0	0	0	0	1	FALSE	0.3455810	Caskin1
GTCTTATTTATTCTCCTGTCNGG	129S1	6	33488525	33488548	+	0	0	0	17	1	0	0	19	1	1	0	0	0	0	FALSE	0.3332660
GTCTTATTTCAAATACATGANGG	129S1	3	139725876	139725899	+	0	0	1	24	1	0	1	23	0	0	0	0	1	0	FALSE	0.5962740
GTCTTATTTCAGAACACCAANGG	129S1	14	118061689	118061712	+	0	0	0	14	1	0	0	13	0	3	0	0	0	0	FALSE	0.5792930
GTCTTATTTCCTGTGTACTGNGG	129S1	18	41101793	41101816	+	0	0	0	24	1	0	0	26	1	1	0	0	0	0	FALSE	0.5055860
GTCTTATTTCTAGTAGCAATNGG	129S1	3	140845390	140845413	+	0	0	4	32	1	0	3	33	0	2	0	0	0	0	FALSE	0.4416890
GTCTTATTTCTCCTTCAGCANGG	B6	4	91225558	91225581	+	0	0	1	33	1	0	1	30	0	1	0	0	0	0	FALSE	0.5133220
GTCTTATTTGTCAATTTAACNGG	129S1	11	92766126	92766149	+	0	0	5	30	1	0	4	30	0	2	0	0	0	0	FALSE	0.2118920
GTCTTATTTGTGAAATAATTNGG	129S1	8	5360333	5360356	+	0	0	2	30	1	0	2	31	0	1	0	0	0	0	FALSE	0.0812958
GTCTTATTTGTGTGCTACATNGG	B6	4	91424312	91424335	+	0	0	0	11	1	0	0	11	0	1	0	0	0	1	FALSE	0.4820930
GTCTTATTTTAAAATGGAAGNGG	B6	10	25564839	25564862	+	0	0	3	33	1	0	3	31	1	1	0	0	0	0	FALSE	0.5216490
GTCTTATTTTTTCTCTCATTNGG	129S1	5	39691333	39691356	+	0	0	3	40	1	0	2	41	0	1	0	0	0	1	FALSE	0.2748570
GTCTTATTTTTTGTGAACATNGG	129S1	9	35461085	35461108	+	0	0	2	20	1	0	2	24	0	0	0	0	1	0	FALSE	0.5369890
GTCTTATTTTTTTCTGTCATNGG	B6	5	39691333	39691356	+	0	0	7	56	1	0	7	59	0	1	0	0	0	1	FALSE	0.1755140
GTCTTCAAAAAAATTATAAANGG	129S1	3	63595012	63595035	+	0	0	21	181	1	0	20	177	0	3	0	0	0	1	FALSE	0.3053270
GTCTTCAAAAACTGCTATTCNGG	129S1	7	103702609	103702632	+	0	0	1	13	1	0	0	15	0	2	0	0	0	0	FALSE	0.2893250
GTCTTCAAAAATCTCAGAGTNGG	B6	7	50513417	50513440	+	0	0	3	19	1	0	3	18	0	0	0	0	1	0	FALSE	0.5788910	Nell1
GTCTTCAAAACCTGGCATAGNGG	B6	1	89152572	89152595	+	0	0	1	11	1	0	0	11	0	2	0	0	0	0	FALSE	0.5192130
GTCTTCAAAAGCTCAGCCTTNGG	129S1	8	89895977	89896000	+	0	0	2	19	1	0	2	18	0	2	0	0	0	0	FALSE	0.5209710
GTCTTCAAAATTCCTTAATANGG	129S1	2	137909323	137909346	+	0	0	2	12	1	0	2	12	1	1	0	0	0	0	FALSE	0.3153290
GTCTTCAAACATATACGCAANGG	B6	11	18432355	18432378	+	0	0	1	8	1	0	0	9	0	2	0	0	0	0	FALSE	0.6376260
GTCTTCAAACATATACTCAGNGG	129S1	11	18432355	18432378	+	0	0	2	15	1	0	1	15	0	2	0	0	0	0	FALSE	0.7133150
GTCTTCAAACCCTTAAAGCANGG	129S1	6	56925423	56925446	+	0	0	0	11	1	0	0	11	0	1	0	0	0	0	FALSE	0.5545000
GTCTTCAAAGCTGTTCAGAANGG	B6	18	74457298	74457321	+	0	0	1	11	1	0	1	11	0	1	0	0	0	0	FALSE	0.5303550
GTCTTCAAAGGAAAATAAACNGG	129S1	18	9736101	9736124	+	0	0	3	41	1	0	2	40	0	2	0	0	0	0	FALSE	0.3745230
GTCTTCAAAGGACAAGGTTCNGG	B6	17	24915820	24915843	+	0	0	0	16	1	0	0	15	0	0	0	0	0	1	FALSE	0.3422950	Noxo1
GTCTTCAAAGGGGAGGAAAGNGG	B6	3	99856679	99856702	+	0	0	1	31	1	0	0	31	0	0	0	0	1	0	FALSE	0.6210710
GTCTTCAAAGGGGAGGAGAANGG	129S1	3	99856679	99856702	+	0	0	4	39	1	0	3	37	0	0	0	0	1	0	FALSE	0.5478450
GTCTTCAAAGGTCCATTATCNGG	B6	8	6217850	6217873	+	0	0	1	11	1	0	0	11	0	2	0	0	0	0	FALSE	0.1937120
GTCTTCAAATGAAAAGATTGNGG	129S1	12	58767974	58767997	+	0	0	0	19	1	0	0	19	0	0	0	0	0	1	FALSE	0.5709470
GTCTTCAAATTGTGATCAAANGG	129S1	6	12153739	12153762	+	0	0	1	8	1	0	1	8	1	1	0	0	0	0	FALSE	0.4682700
GTCTTCAACAAGGCCACACCNGG	B6	7	117815007	117815030	+	0	0	3	28	1	0	3	28	0	1	0	0	0	0	FALSE	0.5476030
GTCTTCAACAGTTAGGTATTNGG	129S1	16	80178353	80178376	+	0	0	1	3	1	0	0	4	0	2	0	0	0	0	FALSE	0.3635040
GTCTTCAACAGTTATATATTNGG	B6	16	80178353	80178376	+	0	0	2	8	1	0	1	9	0	2	0	0	0	0	FALSE	0.3646690
GTCTTCAACATCAACACTGANGG	B6	8	41094617	41094640	+	0	0	3	16	1	0	3	16	1	1	0	0	0	0	FALSE	0.5849950
GTCTTCAACGGAACTGCAAANGG	B6	8	88045214	88045237	+	0	0	0	2	1	0	0	2	0	1	0	0	0	0	FALSE	0.4620070
GTCTTCAACTCTACCACATTNGG	B6	5	74596964	74596987	+	0	0	0	7	1	0	0	8	1	1	0	0	0	0	FALSE	0.3592610
GTCTTCAACTGGATGCTGCANGG	129S1	13	22283390	22283413	+	0	0	1	10	1	0	1	10	1	1	0	0	0	0	FALSE	0.5713370
GTCTTCAAGAAAAAGAGGTCNGG	129S1	10	82584048	82584071	+	0	0	0	19	1	0	0	18	1	3	0	0	0	0	FALSE	0.4319130
GTCTTCAAGACAGCCAGGGCNGG	B6	13	65374783	65374806	+	0	0	2	18	1	0	1	19	1	1	0	0	0	0	TRUE	0.5297580
GTCTTCAAGAGAACCTAGGANGG	B6	12	78003029	78003052	+	0	0	2	10	1	0	1	10	0	2	0	0	0	0	FALSE	0.6695090
GTCTTCAAGATAAAATTATCNGG	B6	9	52640144	52640167	+	0	0	0	12	1	0	0	12	0	0	0	0	1	0	FALSE	0.2363980
GTCTTCAAGATTTCAGTCCCNGG	B6	1	125906635	125906658	+	0	0	1	17	1	0	1	17	0	1	0	0	0	0	FALSE	0.5276580
GTCTTCAAGCATTGTGTTACNGG	B6	3	38106823	38106846	+	0	0	1	2	1	0	0	2	0	2	0	0	0	0	FALSE	0.1897220
GTCTTCAAGCCTCATCTCCANGG	B6	10	24297720	24297743	+	0	0	2	17	1	0	2	18	0	2	0	0	0	0	FALSE	0.5693500
GTCTTCAAGCCTGTAGCACANGG	B6	10	18911018	18911041	+	0	0	1	13	1	0	1	12	0	0	0	0	0	1	FALSE	0.6068520
GTCTTCAAGGAAAAAGAGTANGG	129S1	6	56311013	56311036	+	0	0	1	18	1	0	0	19	0	2	0	0	0	0	FALSE	0.4718620
GTCTTCAAGGAAAGATTGTGNGG	129S1	6	138167719	138167742	+	0	0	0	17	1	0	0	19	0	1	0	0	0	0	FALSE	0.6262620
GTCTTCAAGGAAATCCTCACNGG	129S1	15	101588070	101588093	+	0	0	2	33	1	0	1	30	0	2	0	0	0	0	FALSE	0.5577370
GTCTTCAAGGACCACGCACANGG	129S1	1	152185560	152185583	+	0	0	1	9	1	0	0	9	0	3	0	0	0	0	FALSE	0.6047260
GTCTTCAAGGAGCAGAAAGANGG	129S1	14	15371784	15371807	+	0	0	4	30	1	0	4	34	1	2	0	0	0	0	FALSE	0.5455730
GTCTTCAAGGCATTATGGCCNGG	B6	19	53489294	53489317	+	0	0	1	3	1	0	0	3	0	2	0	0	0	0	FALSE	0.3303800
GTCTTCAAGGGAAAATAAATNGG	B6	18	9736101	9736124	+	0	0	3	26	1	0	2	26	0	2	0	0	0	0	FALSE	0.3703380
GTCTTCAAGGTCCTGAAAGGNGG	129S1	3	3201519	3201542	+	0	0	2	20	1	0	2	21	0	4	0	0	0	0	TRUE	0.6063670
GTCTTCAAGTCGCCTTCCCTNGG	B6	16	76819178	76819201	+	0	0	1	7	1	0	1	8	0	5	0	0	0	0	FALSE	0.4098150
GTCTTCAAGTGATAATTTTCNGG	B6	9	45567108	45567131	+	0	0	1	20	1	0	1	18	0	3	0	0	0	0	FALSE	0.1693250
GTCTTCAAGTGGAAGGAGAGNGG	B6	15	32330177	32330200	+	0	0	2	31	1	0	2	30	0	1	0	0	0	0	FALSE	0.5857250
GTCTTCAAGTGTCCCTTCATNGG	129S1	7	117659147	117659170	+	0	0	1	9	1	0	1	9	0	3	0	0	0	0	FALSE	0.4851980
GTCTTCAAGTTGTTTGCAAGNGG	B6	4	67131601	67131624	+	0	0	1	60	1	0	1	64	0	0	0	0	1	0	FALSE	0.5482880
GTCTTCAATACCATAGGGAANGG	129S1	17	75283989	75284012	+	0	0	1	12	1	0	2	11	0	3	0	0	0	0	FALSE	0.5361210
GTCTTCAATACTCTTATCAANGG	B6	15	41273545	41273568	+	0	0	0	11	1	0	1	11	0	0	0	0	1	0	FALSE	0.4901780
GTCTTCAATCACACTAGGAGNGG	B6	15	31514093	31514116	+	0	0	43	1258	1	0	43	1255	0	2	0	0	0	0	FALSE	0.6217520
GTCTTCAATCCTCGACCTACNGG	B6	X	86275375	86275398	+	0	0	2	2	1	0	1	2	0	2	0	0	0	0	FALSE	0.3792350
GTCTTCAATCCTTTCAATGGNGG	B6	13	40651575	40651598	+	0	0	0	7	1	0	0	9	0	1	0	0	0	0	FALSE	0.5767190
GTCTTCAATCTGTGAGTAGTNGG	B6	12	14246843	14246866	+	0	0	0	8	1	0	0	8	1	1	0	0	0	0	FALSE	0.4716410
GTCTTCAATGCTGAAATTACNGG	129S1	1	127516249	127516272	+	0	0	6	98	1	0	6	97	0	1	0	0	0	1	FALSE	0.3304910
GTCTTCAATGTGGCAACAACNGG	129S1	6	128791007	128791030	+	0	0	0	8	1	0	0	8	1	2	0	0	0	0	FALSE	0.4269060	Klrb1b
GTCTTCAATTTGGAGTTTAANGG	129S1	1	76945742	76945765	+	0	0	0	16	1	0	0	16	0	0	0	0	0	1	FALSE	0.2258220
GTCTTCACAAAAAAAGGCCTNGG	129S1	2	156075894	156075917	+	0	0	0	13	1	0	0	12	0	1	0	0	1	0	FALSE	0.4739930
GTCTTCACAACTTCATGAAANGG	129S1	2	5077682	5077705	+	0	0	4	35	1	0	4	34	0	0	0	0	0	1	FALSE	0.4492050
GTCTTCACACAAAATTTTATNGG	B6	19	60051129	60051152	+	0	0	2	4	1	0	1	6	0	2	0	0	0	0	FALSE	0.1812600
GTCTTCACACAAATCTAGGTNGG	B6	3	12499415	12499438	+	0	0	1	9	1	0	0	9	0	2	0	0	0	0	FALSE	0.5877500
GTCTTCACACCCATGACAAANGG	129S1	14	109492731	109492754	+	0	0	2	20	1	0	1	20	0	2	0	0	0	0	FALSE	0.4812910
GTCTTCACACTTTTTTTTCTNGG	129S1	12	30733490	30733513	+	0	0	4	39	1	0	4	37	0	0	0	0	0	1	FALSE	0.1027400
GTCTTCACAGACATCCCCTCNGG	129S1	1	135311388	135311411	+	0	0	3	18	1	0	1	18	0	2	0	0	0	0	FALSE	0.5072260	Ipo9
GTCTTCACAGACGTCCCCCCNGG	B6	1	135311388	135311411	+	0	0	1	7	1	0	0	6	0	2	0	0	0	0	FALSE	0.4667860	Ipo9
GTCTTCACAGCAACCTGGGGNGG	129S1	19	53483476	53483499	+	0	0	2	16	1	0	1	15	0	2	0	0	0	1	FALSE	0.6179780
GTCTTCACAGTGGGATGATCNGG	B6	8	102178456	102178479	+	0	0	0	13	1	0	0	12	0	1	0	0	0	0	FALSE	0.3975770
GTCTTCACAGTTCTCCCGACNGG	B6	6	54105380	54105403	+	0	0	1	6	1	0	1	6	0	0	0	0	0	1	FALSE	0.5422990
GTCTTCACATACACATGCACNGG	B6	12	32010694	32010717	+	0	0	4	88	1	0	3	92	0	2	0	0	0	0	FALSE	0.5653150
GTCTTCACATACACATGTGCNGG	129S1	12	32010694	32010717	+	0	0	1	18	1	0	0	20	0	2	0	0	0	0	FALSE	0.5305900
GTCTTCACATCCTTGTTTTGNGG	129S1	14	35100103	35100126	+	0	0	2	13	1	0	1	13	0	0	0	0	0	1	FALSE	0.5000850
GTCTTCACCAACAAATGGTTNGG	B6	4	37056521	37056544	+	0	0	0	8	1	0	0	8	0	1	0	0	0	0	FALSE	0.4238120
GTCTTCACCAAGACTTGCCTNGG	B6	6	56478943	56478966	+	0	0	1	17	1	0	0	17	0	0	0	0	0	1	FALSE	0.4908070
GTCTTCACCAGCCCGTGGTGNGG	B6	1	135452433	135452456	+	0	0	2	12	1	0	2	10	0	2	0	0	0	0	FALSE	0.6073610
GTCTTCACCAGGTTGTTTCGNGG	129S1	7	58275186	58275209	+	0	0	0	16	1	0	0	14	0	3	0	0	0	0	FALSE	0.4907080
GTCTTCACCCAGCATGGTAANGG	B6	6	145324488	145324511	+	0	0	1	12	1	0	1	12	0	0	0	0	1	0	FALSE	0.4835330
GTCTTCACCCGGGCCTTGGGNGG	129S1	1	135498972	135498995	+	0	0	0	6	1	0	0	6	0	2	0	0	1	0	FALSE	0.5559910
GTCTTCACCCTCATCTTTACNGG	B6	15	30617125	30617148	+	0	0	1	9	1	0	1	8	0	1	0	0	0	0	FALSE	0.2680200
GTCTTCACCTACAGGATAGGNGG	129S1	2	158894216	158894239	+	0	0	1	6	1	0	0	6	0	2	0	0	0	0	FALSE	0.6256330
GTCTTCACCTGCTCAGTATCNGG	129S1	11	62984727	62984750	+	0	0	0	18	1	0	0	17	0	0	0	0	0	0	FALSE	0.3252680
GTCTTCACCTGGGGTCACAGNGG	129S1	18	12065941	12065964	+	0	0	2	14	1	0	2	15	1	1	0	0	0	0	FALSE	0.5675600
GTCTTCACCTTCCCCGAGGGNGG	129S1	17	50210979	50211002	+	0	0	1	5	1	0	1	6	0	0	0	0	1	0	FALSE	0.4752850
GTCTTCACGAATACCTAACANGG	B6	16	35761873	35761896	+	0	0	0	5	1	0	0	4	0	0	0	0	0	1	FALSE	0.6575660
GTCTTCACGGTACCTACTTCNGG	B6	16	29670058	29670081	+	0	0	0	2	1	0	0	2	0	0	0	0	0	1	FALSE	0.4384240
GTCTTCACGGTGCCTTAAGTNGG	B6	17	75529740	75529763	+	0	0	1	4	1	0	0	4	0	2	0	0	0	0	FALSE	0.5304200
GTCTTCACGTTGTCTATTATNGG	129S1	11	58436292	58436315	+	0	0	1	8	1	0	0	8	0	2	0	0	0	0	FALSE	0.2907730
GTCTTCACTAATTTCTATAANGG	129S1	4	92441201	92441224	+	0	0	1	20	1	0	0	19	0	2	0	0	0	0	FALSE	0.2629960
GTCTTCACTATATGGAAACANGG	B6	7	84304907	84304930	+	0	0	0	12	1	0	0	12	1	1	0	0	0	0	FALSE	0.6437300
GTCTTCACTCATCCATGATGNGG	129S1	13	21183466	21183489	+	0	0	0	9	1	0	0	9	0	1	0	0	0	0	FALSE	0.6067460
GTCTTCACTCATGCCAGAAANGG	B6	5	110326815	110326838	+	0	0	14	273	1	0	17	269	0	0	0	0	0	1	FALSE	0.4452830
GTCTTCACTCCACGCAGTAANGG	B6	8	41798087	41798110	+	0	0	1	10	1	0	0	11	0	2	0	0	0	0	FALSE	0.5672840
GTCTTCACTCCACTAAGTAANGG	129S1	8	41798087	41798110	+	0	0	1	5	1	0	0	5	0	2	0	0	0	0	FALSE	0.5762360
GTCTTCACTCTGTGAGAGTGNGG	B6	7	91645701	91645724	+	0	0	1	19	1	0	1	18	0	0	0	0	1	0	FALSE	0.5160670
GTCTTCACTGAAATTACTCTNGG	129S1	1	51761423	51761446	+	0	0	0	16	1	0	0	17	1	2	0	0	0	0	FALSE	0.5859120
GTCTTCACTGAAGACATGAANGG	B6	10	27114149	27114172	+	0	0	3	26	1	0	3	27	1	1	0	0	0	0	FALSE	0.5255140
GTCTTCACTGAGAAGCTCCANGG	129S1	6	77165746	77165769	+	0	0	0	21	1	0	0	20	1	1	0	0	0	0	FALSE	0.5955600
GTCTTCACTGCTTCTCTGACNGG	B6	12	25716454	25716477	+	0	0	1	20	1	0	0	19	0	2	0	0	0	0	FALSE	0.4371810
GTCTTCACTGGTCAGTGAGGNGG	B6	1	91092226	91092249	+	0	0	1	13	1	0	1	12	1	1	0	0	0	0	FALSE	0.5272110
GTCTTCACTGGTGTTGGTGTNGG	129S1	12	24825787	24825810	+	0	0	1	20	1	0	1	20	1	1	0	0	0	0	FALSE	0.3867100
GTCTTCACTGTGTTACCAGCNGG	B6	14	8115008	8115031	+	0	0	3	7	1	0	2	8	0	2	0	0	0	0	FALSE	0.5207030
GTCTTCACTTACGGTCTGTGNGG	129S1	5	143979955	143979978	+	0	0	0	13	1	0	0	11	1	1	0	0	0	0	FALSE	0.6420130
GTCTTCACTTCCCCGAGGGTNGG	B6	17	50210979	50211002	+	0	0	0	12	1	0	1	11	0	0	0	0	1	0	FALSE	0.4975230
GTCTTCACTTCTGTGTGTGANGG	B6	17	68589780	68589803	+	0	0	7	33	1	0	6	30	0	2	0	0	0	0	FALSE	0.5479780
GTCTTCACTTGCTGAACTGANGG	129S1	2	57828673	57828696	+	0	0	2	12	1	0	2	12	0	2	0	0	0	0	FALSE	0.5409180
GTCTTCACTTGGTGGCCCTGNGG	129S1	4	74227594	74227617	+	0	0	2	14	1	0	1	14	0	2	0	0	0	0	FALSE	0.5903590
GTCTTCACTTTCCCAGCAATNGG	129S1	16	6738030	6738053	+	0	0	4	48	1	0	3	51	0	2	0	0	0	0	FALSE	0.4491910
GTCTTCAGAACCTGGCGTAGNGG	129S1	1	89152572	89152595	+	0	0	1	8	1	0	0	8	0	2	0	0	0	0	FALSE	0.5955610
GTCTTCAGAAGGCCATCCAANGG	129S1	6	139954770	139954793	+	0	0	0	15	1	0	0	15	0	0	0	0	1	0	FALSE	0.6150620
GTCTTCAGAATGTACAAAATNGG	129S1	1	7905994	7906017	+	0	0	3	9	1	0	2	10	0	2	0	0	0	0	FALSE	0.3836930
GTCTTCAGACCCAGGGGAAGNGG	B6	8	70384642	70384665	+	0	0	43	810	1	0	39	814	0	0	0	0	0	1	FALSE	0.4687550
GTCTTCAGACGCTGGAGTTTNGG	129S1	1	115916405	115916428	+	0	0	1	9	1	0	0	11	0	2	0	0	0	0	FALSE	0.3535330
GTCTTCAGACTGACAGCTCANGG	B6	19	26647261	26647284	+	0	0	1	19	1	0	1	19	1	3	0	0	0	0	FALSE	0.6432320
GTCTTCAGACTGGCACACAGNGG	B6	4	140803302	140803325	+	0	0	2	24	1	0	2	23	0	3	0	0	0	0	FALSE	0.7112690
GTCTTCAGAGACTCTAGTCTNGG	B6	2	5135359	5135382	+	0	0	2	21	1	0	2	22	0	0	0	0	0	1	FALSE	0.4901480
GTCTTCAGAGATCCCCAGCTNGG	B6	12	52541744	52541767	+	0	0	1	15	1	0	1	14	0	1	0	0	0	0	FALSE	0.4897900
GTCTTCAGAGCCGAATTACANGG	129S1	7	39625091	39625114	+	0	0	0	3	1	0	0	3	1	4	0	0	0	0	FALSE	0.5310540
GTCTTCAGAGTAGCACAGTGNGG	B6	5	39659462	39659485	+	0	0	1	16	1	0	0	16	0	0	0	0	0	1	FALSE	0.7049060
GTCTTCAGATAATATTATGGNGG	B6	5	72171203	72171226	+	0	0	0	11	1	0	0	10	1	1	0	0	0	0	FALSE	0.6600960
GTCTTCAGATAGCATATAACNGG	B6	8	108813248	108813271	+	0	0	0	6	1	0	0	5	0	0	0	0	1	0	FALSE	0.3352460
GTCTTCAGATAGTTAAACTGNGG	129S1	14	103394987	103395010	+	0	0	1	16	1	0	2	15	1	5	0	0	0	0	FALSE	0.5743090
GTCTTCAGATAGTTGAAGGANGG	129S1	1	169082153	169082176	+	0	0	3	14	1	0	3	11	0	3	0	0	0	0	FALSE	0.5534460
GTCTTCAGATCCTCTGCCATNGG	129S1	15	17622872	17622895	+	0	0	3	20	1	0	2	20	0	2	0	0	0	0	FALSE	0.4593680
GTCTTCAGATGGTAGAGGGANGG	B6	1	169082153	169082176	+	0	0	2	24	1	0	2	23	0	3	0	0	0	0	FALSE	0.5888600
GTCTTCAGCAATAAGGTGTGNGG	129S1	8	18653824	18653847	+	0	0	0	12	1	0	0	12	0	0	0	0	1	0	FALSE	0.6425580
GTCTTCAGCAATAGGGATTGNGG	129S1	2	51329391	51329414	+	0	0	2	13	1	0	2	14	0	0	0	0	1	0	FALSE	0.5180480
GTCTTCAGCAGTACATTCAGNGG	129S1	4	70686724	70686747	+	0	0	0	7	1	0	0	7	1	1	0	0	0	0	FALSE	0.5705880
GTCTTCAGCATATTACTTTTNGG	129S1	12	113971617	113971640	+	0	0	0	36	1	0	0	37	1	2	0	0	0	0	FALSE	0.0737106
GTCTTCAGCATGGGTGAGGGNGG	B6	14	118066226	118066249	+	0	0	2	23	1	0	2	25	0	1	0	0	0	0	FALSE	0.5379860
GTCTTCAGCCGCTGTGAGTGNGG	B6	5	141728261	141728284	+	0	0	0	4	1	0	0	4	1	1	0	0	0	0	FALSE	0.5635950
GTCTTCAGCCTAGGACCTTANGG	B6	11	88128600	88128623	+	0	0	0	7	1	0	0	7	0	1	0	0	0	0	FALSE	0.4722950
GTCTTCAGCCTCCCTGTGCTNGG	B6	16	45335001	45335024	+	0	0	4	57	1	0	4	54	0	1	0	0	0	0	FALSE	0.4559590
GTCTTCAGCGCAGCTGCACCNGG	B6	18	81477225	81477248	+	0	0	1	7	1	0	0	7	0	2	0	0	0	0	FALSE	0.4674850
GTCTTCAGCTGATCAAATCTNGG	129S1	4	131517362	131517385	+	0	0	1	5	1	0	0	5	0	2	0	0	0	0	FALSE	0.5118440
GTCTTCAGCTTGTGGTGTGGNGG	B6	1	156742236	156742259	+	0	0	1	12	1	0	1	13	1	2	0	0	0	0	FALSE	0.5199710
GTCTTCAGGACAAAGATACCNGG	129S1	4	72320529	72320552	+	0	0	1	6	1	0	0	6	0	3	0	0	0	0	FALSE	0.6208660
GTCTTCAGGACTATAGGGAANGG	B6	17	75283989	75284012	+	0	0	1	13	1	0	1	12	0	3	0	0	0	0	FALSE	0.5659920
GTCTTCAGGATGTAAATAGCNGG	129S1	3	36834936	36834959	+	0	0	4	25	1	0	3	25	0	2	0	0	0	0	FALSE	0.4336830
GTCTTCAGGCTCAGGGCTCANGG	B6	7	23976608	23976631	+	0	0	1	25	1	0	1	26	0	1	0	0	0	0	FALSE	0.3807560	Zfp93
GTCTTCAGGCTGTGGTTCCCNGG	B6	13	69010147	69010170	+	0	0	3	23	1	0	3	24	0	0	0	0	1	0	FALSE	0.4070650
GTCTTCAGGGAGCATGCTCTNGG	B6	13	19863475	19863498	+	0	0	2	22	1	0	2	21	1	4	0	0	0	0	FALSE	0.4386410
GTCTTCAGGGCTTCAAGTCCNGG	129S1	15	36520707	36520730	+	0	0	0	21	1	0	0	19	0	3	0	0	0	0	FALSE	0.3199640
GTCTTCAGGGTTTGCCAACANGG	129S1	14	46992523	46992546	+	0	0	1	10	1	0	0	9	0	2	0	0	0	0	FALSE	0.4942580
GTCTTCAGGTAGATAGGACCNGG	129S1	15	46930281	46930304	+	0	0	1	7	1	0	1	5	1	1	0	0	0	0	FALSE	0.5761950
GTCTTCAGGTCCTAGGGAAGNGG	B6	12	18515561	18515584	+	0	0	7	58	1	0	4	60	0	2	0	0	0	0	FALSE	0.5172560
GTCTTCAGGTGAGCTGCCCANGG	B6	18	64462825	64462848	+	0	0	0	13	1	0	0	14	0	1	0	0	0	0	TRUE	0.5211180
GTCTTCAGTAAAATCCTGAANGG	129S1	3	103654932	103654955	+	0	0	2	35	1	0	2	32	0	1	0	0	0	0	FALSE	0.6497520
GTCTTCAGTACTTTACCCACNGG	129S1	4	71628706	71628729	+	0	0	0	19	1	0	0	18	0	1	0	0	0	0	FALSE	0.4431590
GTCTTCAGTAGTGCAGTCATNGG	129S1	13	19363705	19363728	+	0	0	1	17	1	0	1	19	0	0	0	0	0	0	FALSE	0.4827270
GTCTTCAGTCATCTTCCCAGNGG	B6	8	36315391	36315414	+	0	0	3	25	1	0	2	23	0	2	0	0	0	0	FALSE	0.5849720
GTCTTCAGTCTAAAACATGTNGG	B6	2	74949934	74949957	+	0	0	1	12	1	0	0	12	0	2	0	0	0	0	FALSE	0.5464120
GTCTTCAGTCTAAAGCCTGTNGG	129S1	2	74949934	74949957	+	0	0	1	11	1	0	0	9	0	2	0	0	0	0	FALSE	0.5614620
GTCTTCAGTCTGTAGCTTCANGG	129S1	4	91307423	91307446	+	0	0	1	20	1	0	1	20	0	1	0	0	0	0	FALSE	0.4585470
GTCTTCAGTGAATGATGGACNGG	B6	13	69859733	69859756	+	0	0	0	15	1	0	0	15	0	0	0	0	0	1	FALSE	0.5718710
GTCTTCAGTGAGGAAAGCAGNGG	129S1	7	34703210	34703233	+	0	0	1	35	1	0	1	34	0	1	0	0	0	0	FALSE	0.6427280
GTCTTCAGTGTGATCAACAANGG	129S1	3	147140544	147140567	+	0	0	2	20	1	0	1	19	0	2	0	0	0	0	FALSE	0.6248820
GTCTTCAGTGTGATGGACAANGG	B6	3	147140544	147140567	+	0	0	3	17	1	0	0	20	0	2	0	0	0	0	FALSE	0.5944150
GTCTTCAGTGTGGGTTAGTTNGG	B6	19	29337425	29337448	+	0	0	0	14	1	0	0	14	0	1	0	0	0	0	FALSE	0.2795830
GTCTTCAGTTGTGCACTATGNGG	129S1	12	54059403	54059426	+	0	0	0	6	1	0	0	7	1	2	0	0	0	0	FALSE	0.5161550
GTCTTCAGTTTCTCTCTTTANGG	129S1	2	56655444	56655467	+	0	0	13	87	1	0	14	88	1	1	0	0	0	0	FALSE	0.1217520
GTCTTCATAAAGGAGCGCTCNGG	129S1	7	18786267	18786290	+	0	0	0	2	1	0	0	2	0	3	0	0	0	0	FALSE	0.5141420	Sympk
GTCTTCATAAGCATAACTGANGG	B6	11	83702213	83702236	+	0	0	1	19	1	0	1	18	0	2	0	0	0	0	FALSE	0.6011060
GTCTTCATAATTCTTTCAAANGG	129S1	16	12483739	12483762	+	0	0	1	26	1	0	1	26	0	1	0	0	0	0	FALSE	0.3935780
GTCTTCATACAGTGTATTTCNGG	B6	10	69447025	69447048	+	0	0	0	10	1	0	0	9	0	3	0	0	0	0	FALSE	0.1085450
GTCTTCATACTCCGTATTTCNGG	129S1	10	69447025	69447048	+	0	0	1	3	1	0	1	2	0	3	0	0	0	0	FALSE	0.0915366
GTCTTCATAGAAGGTTGTGANGG	B6	4	105995546	105995569	+	0	0	0	9	1	0	0	10	0	0	0	0	1	0	FALSE	0.6169690
GTCTTCATAGATTTTAGGCCNGG	B6	11	98994522	98994545	+	0	0	0	5	1	0	0	5	1	1	0	0	0	0	FALSE	0.4535070
GTCTTCATAGCACTACCCTANGG	B6	9	101977986	101978009	+	0	0	1	4	1	0	1	4	0	1	0	0	0	0	FALSE	0.5622210
GTCTTCATAGGATTAGGATCNGG	B6	8	3724948	3724971	+	0	0	1	4	1	0	1	4	0	0	0	0	0	1	FALSE	0.4541980
GTCTTCATATAATCCGGAAGNGG	B6	8	83013743	83013766	+	0	0	11	606	1	0	10	598	0	2	0	0	0	0	FALSE	0.5863090
GTCTTCATATACTCTGGAAGNGG	129S1	8	83013743	83013766	+	0	0	59	770	1	0	60	772	0	2	0	0	0	0	FALSE	0.5689370
GTCTTCATATATCACATACANGG	129S1	3	13804858	13804881	+	0	0	0	19	1	0	1	17	0	4	0	0	0	0	TRUE	0.5954820
GTCTTCATATCAGTGTGTACNGG	129S1	16	40585076	40585099	+	0	0	1	17	1	0	1	17	0	1	0	0	0	0	FALSE	0.4945130
GTCTTCATCAATACTCTGTGNGG	B6	4	112793944	112793967	+	0	0	1	12	1	0	1	11	0	4	0	0	0	0	FALSE	0.6887350
GTCTTCATCACATATCTCCCNGG	B6	1	112143502	112143525	+	0	0	1	15	1	0	1	18	0	0	0	0	1	0	FALSE	0.5167820
GTCTTCATCACCCTAATGGTNGG	B6	14	71976180	71976203	+	0	0	0	8	1	0	0	7	0	5	0	0	0	0	FALSE	0.4149950
GTCTTCATCATAATCCATCTNGG	B6	5	22857765	22857788	+	0	0	0	4	1	0	0	4	0	1	0	0	0	0	FALSE	0.5345430
GTCTTCATCCAAAGATGAAGNGG	129S1	2	61904101	61904124	+	0	0	1	15	1	0	2	17	0	2	0	0	0	2	FALSE	0.5259020
GTCTTCATCCAATTACAAACNGG	129S1	13	19145341	19145364	+	0	0	0	19	1	0	0	18	0	3	0	0	0	0	FALSE	0.4263020
GTCTTCATCCTTCAAAACACNGG	129S1	15	95700225	95700248	+	0	0	2	21	1	0	2	21	0	0	0	0	1	0	FALSE	0.5147770
GTCTTCATCTACTCTCAATGNGG	B6	14	11821640	11821663	+	0	0	1	11	1	0	1	11	1	1	0	0	0	0	FALSE	0.6254970
GTCTTCATCTAGCATGTCCANGG	129S1	8	92151488	92151511	+	0	0	1	16	1	0	0	17	0	2	0	0	0	0	FALSE	0.5995120
GTCTTCATCTATGCCAATGANGG	B6	15	40804074	40804097	+	0	0	2	11	1	0	1	12	0	2	0	0	0	0	FALSE	0.4228300
GTCTTCATCTCTTGGCCAGGNGG	B6	18	10986623	10986646	+	0	0	1	11	1	0	1	9	1	1	0	0	0	0	FALSE	0.5631520
GTCTTCATCTGAGCTCTCCTNGG	B6	2	118251679	118251702	+	0	0	2	13	1	0	2	12	1	1	0	0	0	0	FALSE	0.4437050
GTCTTCATCTGTTATAAAAANGG	129S1	4	13975976	13975999	+	0	0	2	21	1	0	2	20	0	1	0	0	0	0	FALSE	0.4162370
GTCTTCATCTTATTTTCAAGNGG	129S1	8	37119279	37119302	+	0	0	3	75	1	0	3	74	0	2	0	0	0	0	FALSE	0.5096320
GTCTTCATCTTCGGACAGGGNGG	B6	14	11387724	11387747	+	0	0	9	268	1	0	8	268	0	2	0	0	0	0	FALSE	0.5185350
GTCTTCATGAAAACAGCGTGNGG	129S1	8	8111583	8111606	+	0	0	1	8	1	0	1	9	1	2	0	0	0	0	FALSE	0.6103990
GTCTTCATGACCATAAGTACNGG	B6	14	12708688	12708711	+	0	0	0	10	1	0	0	11	0	2	0	0	0	0	FALSE	0.4957120
GTCTTCATGAGTTTTATTATNGG	B6	8	68509702	68509725	+	0	0	0	18	1	0	0	15	0	0	0	0	1	0	FALSE	0.2919480
GTCTTCATGATCAAATGGAGNGG	129S1	8	40929446	40929469	+	0	0	1	9	1	0	1	8	1	1	0	0	0	0	FALSE	0.6008160
GTCTTCATGCAAATCTAGGTNGG	129S1	3	12499415	12499438	+	0	0	2	7	1	0	1	6	0	2	0	0	0	0	FALSE	0.5758240
GTCTTCATGCACCTGAAATANGG	B6	18	12377244	12377267	+	0	0	1	13	1	0	0	14	0	2	0	0	0	0	FALSE	0.2866550
GTCTTCATGCTGGGGGGCCCNGG	B6	7	25250593	25250616	+	0	0	1	4	1	0	1	4	1	1	0	0	0	0	FALSE	0.2874700
GTCTTCATGGATACAGTGTGNGG	129S1	11	112524732	112524755	+	0	0	1	16	1	0	1	18	1	1	0	0	0	0	FALSE	0.6812580
GTCTTCATGGCCGGGGCTTTNGG	B6	3	118231208	118231231	+	0	0	0	9	1	0	0	9	0	1	0	0	1	0	FALSE	0.1192070
GTCTTCATGTACTAGTGTAGNGG	B6	2	47525115	47525138	+	0	0	0	52	1	0	0	51	0	1	0	0	1	0	FALSE	0.5502220
GTCTTCATGTCCAGAAGGCTNGG	129S1	9	41193410	41193433	+	0	0	2	19	1	0	1	18	1	1	0	0	0	0	FALSE	0.4697790
GTCTTCATGTCCCCACATCCNGG	129S1	14	18426530	18426553	+	0	0	1	18	1	0	1	16	0	1	0	0	0	0	FALSE	0.4852750
GTCTTCATGTCCCTGGTTATNGG	129S1	7	125855541	125855564	+	0	0	2	15	1	0	1	14	0	2	0	0	0	0	FALSE	0.2461290
GTCTTCATGTTCTGGGCATTNGG	B6	16	45870981	45871004	+	0	0	1	11	1	0	2	10	1	1	0	0	0	0	FALSE	0.2792610
GTCTTCATGTTTGCTTAGGTNGG	B6	1	172887322	172887345	+	0	0	2	19	1	0	2	18	0	4	0	0	0	0	FALSE	0.5239580
GTCTTCATTAAATATCACCANGG	129S1	11	17689086	17689109	+	0	0	3	16	1	0	2	15	0	2	0	0	0	0	FALSE	0.7060360
GTCTTCATTACAGTTTTATTNGG	B6	6	128627320	128627343	+	0	0	0	26	1	0	0	27	0	3	0	0	0	0	FALSE	0.2249880
GTCTTCATTAGAATTTTTTTNGG	B6	8	101857007	101857030	+	0	0	2	25	1	0	2	26	0	0	0	0	1	0	FALSE	0.3316830
GTCTTCATTAGGATAAGCATNGG	B6	8	81358505	81358528	+	0	0	0	7	1	0	0	9	1	1	0	0	0	0	FALSE	0.5925300
GTCTTCATTATGTTCTTGTCNGG	B6	7	117913888	117913911	+	0	0	2	17	1	0	2	16	1	2	0	0	0	0	FALSE	0.3326500
GTCTTCATTATTTGCGGTGGNGG	B6	7	128901799	128901822	+	0	0	0	12	1	0	0	14	1	3	0	0	0	0	FALSE	0.4005830
GTCTTCATTCAAAAAAAAAANGG	129S1	9	77397316	77397339	+	0	0	8	132	1	0	7	138	0	0	0	0	1	0	FALSE	0.3368840
GTCTTCATTCACTGATGCTCNGG	129S1	15	27002374	27002397	+	0	0	2	18	1	0	1	21	0	2	0	0	0	0	FALSE	0.3850560
GTCTTCATTCTACAGACTATNGG	129S1	19	50728393	50728416	+	0	0	2	4	1	0	2	4	1	1	0	0	0	0	FALSE	0.2891540
GTCTTCATTCTCCATCATTTNGG	129S1	18	30852037	30852060	+	0	0	0	14	1	0	0	16	0	0	0	0	0	1	FALSE	0.1887220
GTCTTCATTCTTGAAGGTGANGG	B6	8	56819142	56819165	+	0	0	0	11	1	0	0	12	0	1	0	0	0	0	FALSE	0.5325240
GTCTTCATTGAGAGATACTGNGG	B6	12	78003859	78003882	+	0	0	0	16	1	0	0	16	0	0	0	0	1	0	FALSE	0.5906210
GTCTTCATTGCAAAAAGGCGNGG	B6	13	88890753	88890776	+	0	0	1	4	1	0	1	5	0	0	0	0	1	0	FALSE	0.6254270
GTCTTCATTGCCCATGCTGANGG	B6	17	74265642	74265665	+	0	0	1	11	1	0	0	11	0	0	0	0	1	0	FALSE	0.4458180
GTCTTCATTGCTTCTCTGAGNGG	129S1	12	25716454	25716477	+	0	0	1	20	1	0	0	20	0	2	0	0	0	0	FALSE	0.5491630
GTCTTCATTGTTAGGTTGATNGG	129S1	2	168088526	168088549	+	0	0	6	37	1	0	5	37	0	2	0	0	0	0	FALSE	0.4263180
GTCTTCATTGTTGGGTTGACNGG	B6	2	168088526	168088549	+	0	0	3	21	1	0	2	20	0	2	0	0	0	0	FALSE	0.3631670
GTCTTCATTTACTTGTCCCTNGG	129S1	17	48559809	48559832	+	0	0	1	12	1	0	0	12	0	2	0	0	0	0	FALSE	0.4653140
GTCTTCATTTAGAAATTCTCNGG	129S1	12	25156374	25156397	+	0	0	1	16	1	0	0	16	0	2	0	0	0	0	FALSE	0.4167980
GTCTTCATTTCATATTACATNGG	129S1	4	112980458	112980481	+	0	0	2	29	1	0	2	28	1	2	0	0	0	0	FALSE	0.5565920
GTCTTCATTTCTACGAGAGGNGG	129S1	15	19211745	19211768	+	0	0	1	4	1	0	0	4	0	2	0	0	0	0	FALSE	0.5786550
GTCTTCATTTGTTTCAATAGNGG	B6	15	19431823	19431846	+	0	0	2	11	1	0	2	12	0	2	0	0	0	0	FALSE	0.5242180
GTCTTCATTTTCCATGATGANGG	B6	3	78220367	78220390	+	0	0	1	24	1	0	2	24	0	0	0	0	1	0	FALSE	0.4005200
GTCTTCATTTTCCTTGATTGNGG	B6	10	4247010	4247033	+	0	0	1	39	1	0	1	39	1	1	0	0	0	0	FALSE	0.4813830
GTCTTCATTTTCCTTTCCAANGG	129S1	17	92547258	92547281	+	0	0	4	73	1	0	4	76	0	1	0	0	0	0	FALSE	0.4764600
GTCTTCCAAAAAAATACACANGG	B6	2	134859310	134859333	+	0	0	1	28	1	0	0	27	0	0	0	0	0	1	FALSE	0.6505610
GTCTTCCAAAAAATGACAAGNGG	129S1	11	18850038	18850061	+	0	0	0	17	1	0	0	18	0	2	0	0	0	0	FALSE	0.6140410
GTCTTCCAAAAGAGGGTATTNGG	B6	15	57145280	57145303	+	0	0	0	20	1	0	0	21	0	0	0	0	1	0	FALSE	0.2532820
GTCTTCCAAAATCACATATGNGG	B6	12	71442117	71442140	+	0	0	1	11	1	0	1	12	0	0	0	0	1	0	FALSE	0.5123240
GTCTTCCAAACCAATGATAANGG	B6	6	129391004	129391027	+	0	0	2	9	1	0	1	9	0	2	0	0	0	0	FALSE	0.4091560
GTCTTCCAAAGACAGGGAAGNGG	129S1	8	92993509	92993532	+	0	0	77	79	1	0	76	83	0	0	0	0	1	0	FALSE	0.5979480
GTCTTCCAAAGGAAACAAGGNGG	129S1	6	111306874	111306897	+	0	0	5	29	1	0	4	30	0	2	0	0	0	0	FALSE	0.7431680
GTCTTCCAACAGAGTTAGTANGG	B6	15	61332857	61332880	+	0	0	1	8	1	0	0	9	0	2	0	0	0	0	FALSE	0.4098620
GTCTTCCAACCACATCTGGANGG	B6	1	95701007	95701030	+	0	0	2	13	1	0	2	13	0	1	0	0	0	0	FALSE	0.6291740
GTCTTCCAACTAGGTGCTCANGG	B6	1	135355752	135355775	+	0	0	0	11	1	0	0	10	0	3	0	0	0	0	FALSE	0.5202010
GTCTTCCAAGACGAAGAGGGNGG	B6	15	74488768	74488791	+	0	0	1	21	1	0	1	24	0	0	0	0	1	0	FALSE	0.6325640
GTCTTCCAAGATGACGAAGANGG	129S1	15	74488768	74488791	+	0	0	0	14	1	0	0	13	0	0	0	0	1	0	FALSE	0.6341710
GTCTTCCAAGCAGGGACAAGNGG	B6	1	125777740	125777763	+	0	0	4	9	1	0	3	9	0	2	0	0	0	0	FALSE	0.5475190
GTCTTCCAAGCTGGGTATTTNGG	B6	12	32515869	32515892	+	0	0	0	13	1	0	0	13	0	1	0	0	0	0	FALSE	0.0356233
GTCTTCCAAGTGGTCTAGTTNGG	B6	1	150638475	150638498	+	0	0	1	13	1	0	1	12	0	3	0	0	0	0	TRUE	0.2682790
GTCTTCCAATCTGTCAGAATNGG	B6	8	32826254	32826277	+	0	0	1	8	1	0	1	8	0	1	0	0	0	0	FALSE	0.4332230
GTCTTCCACAAGTTACCAAGNGG	129S1	8	5133775	5133798	+	0	0	0	9	1	0	0	8	1	1	0	0	0	0	FALSE	0.6695920	Slc10a2
GTCTTCCACAATTTGGCCACNGG	129S1	5	77454092	77454115	+	0	0	0	12	1	0	0	12	0	0	0	0	0	1	FALSE	0.4634080	Noa1
GTCTTCCACAGTGGGGTGTTNGG	B6	5	91122949	91122972	+	0	0	1	11	1	0	0	11	0	2	0	0	0	0	FALSE	0.2399450
GTCTTCCACCCGTGGAGAGANGG	129S1	4	135812288	135812311	+	0	0	0	8	1	0	0	8	0	0	0	0	1	0	FALSE	0.5653600
GTCTTCCACCCTGATGAAGTNGG	129S1	7	115317446	115317469	+	0	0	3	46	1	0	3	46	0	1	0	0	0	1	FALSE	0.5446160
GTCTTCCACTGAGAGGATCTNGG	129S1	9	48002273	48002296	+	0	0	0	15	1	0	0	14	0	1	0	0	0	1	FALSE	0.4523680
GTCTTCCACTGCTGGGCTGCNGG	129S1	11	94741312	94741335	+	0	0	0	31	1	0	0	30	0	0	0	0	1	0	FALSE	0.3634280
GTCTTCCACTGTCTAGTTTTNGG	129S1	5	108852983	108853006	+	0	0	0	20	1	0	0	18	0	4	0	0	0	0	TRUE	0.1163930	Fgfrl1
GTCTTCCAGAATAGCAGGATNGG	129S1	17	87246741	87246764	+	0	0	0	11	1	0	0	10	1	3	0	0	0	1	FALSE	0.5978440
GTCTTCCAGACTCACTAACTNGG	B6	7	88329652	88329675	+	0	0	0	13	1	0	0	14	1	2	0	0	0	0	FALSE	0.5998820
GTCTTCCAGAGACCCGAGAGNGG	129S1	11	46868751	46868774	+	0	0	3	11	1	0	3	13	0	0	0	0	1	0	FALSE	0.6667330
GTCTTCCAGAGACCTTTCTTNGG	B6	18	54789697	54789720	+	0	0	0	25	1	0	0	25	0	2	0	0	0	0	FALSE	0.4882080
GTCTTCCAGAGAGGATGTTTNGG	B6	4	32777834	32777857	+	0	0	0	18	1	0	0	19	0	0	0	0	1	1	FALSE	0.3464290
GTCTTCCAGAGTTGTTATGCNGG	129S1	7	49803751	49803774	+	0	0	1	5	1	0	1	8	0	0	0	0	1	0	FALSE	0.5133920
GTCTTCCAGCGGATCGGACTNGG	B6	14	48425722	48425745	+	0	0	0	1	1	0	0	1	0	1	0	0	1	0	FALSE	0.3536330
GTCTTCCAGCTCAATCTCCCNGG	129S1	14	33583643	33583666	+	0	0	3	15	1	0	3	11	0	1	0	0	1	0	FALSE	0.4974770
GTCTTCCAGCTTCACCTGTGNGG	B6	12	16687249	16687272	+	0	0	3	22	1	0	2	23	0	2	0	0	0	0	FALSE	0.4927270
GTCTTCCAGGCAAGTAGGATNGG	B6	3	13828024	13828047	+	0	0	8	76	1	0	10	73	1	1	0	0	0	0	FALSE	0.5099640
GTCTTCCAGGCCACGTGTGTNGG	B6	5	100630091	100630114	+	0	0	0	7	1	0	0	6	0	3	0	0	0	0	FALSE	0.5039010
GTCTTCCAGGCTAGCCGATANGG	129S1	7	19572936	19572959	+	0	0	1	2	1	0	0	2	0	2	0	0	0	0	FALSE	0.4670130
GTCTTCCAGGTAGCCAGTGANGG	129S1	1	33395193	33395216	+	0	0	2	15	1	0	2	15	0	0	0	0	0	1	FALSE	0.5195150
GTCTTCCAGGTGCCTGGCCANGG	129S1	1	86276102	86276125	+	0	0	2	21	1	0	2	21	0	0	0	0	0	1	FALSE	0.4974670	Ncl
GTCTTCCAGGTGTTACACTCNGG	129S1	8	52254728	52254751	+	0	0	0	17	1	0	0	17	0	0	0	0	1	0	FALSE	0.5557470
GTCTTCCAGTACAGCAGGACNGG	B6	1	25753591	25753614	+	0	0	2	11	1	0	1	11	0	2	0	0	0	0	FALSE	0.4819730
GTCTTCCAGTATCTTTTCAANGG	B6	12	26901360	26901383	+	0	0	1	27	1	0	1	27	0	2	0	0	0	0	FALSE	0.4611880
GTCTTCCAGTGAACTGTAGGNGG	129S1	14	11993726	11993749	+	0	0	2	3	1	0	2	4	1	2	0	0	0	0	FALSE	0.6045570
GTCTTCCAGTTTGCTATTAANGG	B6	17	74553409	74553432	+	0	0	1	3	1	0	1	4	0	0	0	0	0	1	FALSE	0.1354100
GTCTTCCATAGGAAAGACCANGG	B6	1	147824964	147824987	+	0	0	2	18	1	0	2	16	1	1	0	0	0	0	FALSE	0.7014120
GTCTTCCATATAAAAATGACNGG	B6	3	110119904	110119927	+	0	0	0	12	1	0	0	11	0	0	0	0	1	0	FALSE	0.4721290
GTCTTCCATCCAGAAAAATGNGG	B6	3	68376464	68376487	+	0	0	2	14	1	0	2	13	0	0	0	0	0	1	FALSE	0.6951970
GTCTTCCATCTACCATGTAGNGG	129S1	4	112073334	112073357	+	0	0	0	6	1	0	0	4	0	4	0	0	1	0	FALSE	0.6557480
GTCTTCCATCTACTTGATCCNGG	B6	14	47743980	47744003	+	0	0	3	12	1	0	1	11	0	2	0	0	0	0	FALSE	0.3251100
GTCTTCCATGACTGTATTCANGG	B6	18	67864602	67864625	+	0	0	1	18	1	0	1	18	1	2	0	0	0	0	FALSE	0.2892670
GTCTTCCATGAGGCCAGCATNGG	B6	1	8260949	8260972	+	0	0	1	9	1	0	1	9	0	2	0	0	1	0	FALSE	0.5306190
GTCTTCCATGATGATGCCAGNGG	B6	18	60248760	60248783	+	0	0	4	11	1	0	4	13	0	0	0	0	1	0	FALSE	0.6745930
GTCTTCCATGCCCTTTATTCNGG	129S1	7	129809051	129809074	+	0	0	5	39	1	0	4	40	0	2	0	0	0	0	FALSE	0.2202280
GTCTTCCATGGCAGTCCGTTNGG	B6	18	57560085	57560108	+	0	0	0	0	1	0	0	0	0	1	0	0	0	0	FALSE	0.3768800
GTCTTCCATTCCCCTAGCCANGG	129S1	9	45531215	45531238	+	0	0	1	9	1	0	0	11	0	1	0	0	0	1	FALSE	0.5184690
GTCTTCCATTTAATTTTTAANGG	129S1	8	5379664	5379687	+	0	0	1	34	1	0	2	32	0	1	0	0	0	0	FALSE	0.1950870
GTCTTCCATTTATTGTGCTCNGG	129S1	15	40498535	40498558	+	0	0	3	6	1	0	3	6	1	2	0	0	0	0	FALSE	0.4119650
GTCTTCCATTTATTTGATCCNGG	129S1	14	47743980	47744003	+	0	0	3	10	1	0	2	10	0	2	0	0	0	0	FALSE	0.2459320
GTCTTCCATTTTACTCATCCNGG	129S1	9	19536418	19536441	+	0	0	1	8	1	0	1	7	1	1	0	0	0	0	FALSE	0.4184370
GTCTTCCCAAAGCCAGCAACNGG	B6	2	53512239	53512262	+	0	0	1	11	1	0	1	11	0	0	0	0	1	0	FALSE	0.3224580
GTCTTCCCACAAAACTTTATNGG	129S1	19	60051129	60051152	+	0	0	2	9	1	0	1	9	0	2	0	0	0	0	FALSE	0.1675880
GTCTTCCCACACAGTAGACANGG	B6	17	72096111	72096134	+	0	0	2	18	1	0	2	19	0	1	0	0	0	0	FALSE	0.6156470
GTCTTCCCACAGAGTCCCACNGG	B6	18	15812276	15812299	+	0	0	3	18	1	0	3	17	1	1	0	0	0	0	FALSE	0.5005830
GTCTTCCCACATTAAAAACTNGG	129S1	13	53215657	53215680	+	0	0	0	16	1	0	0	15	0	0	0	0	1	0	FALSE	0.5691810
GTCTTCCCACCAGGGGGGTGNGG	129S1	18	84154752	84154775	+	0	0	0	17	1	0	0	17	0	1	0	0	1	0	FALSE	0.3833200
GTCTTCCCACCTAAAAAATCNGG	129S1	7	45909162	45909185	+	0	0	12	45	1	0	12	45	0	2	0	0	0	0	FALSE	0.4900750
GTCTTCCCACCTCAGAAACCNGG	129S1	12	18795171	18795194	+	0	0	1	28	1	0	1	30	0	0	0	0	0	1	FALSE	0.4285640
GTCTTCCCACCTGAAGGGCCNGG	B6	4	141390044	141390067	+	0	0	1	16	1	0	1	17	1	2	0	0	0	0	FALSE	0.3757940
GTCTTCCCACTATTTTGGAANGG	B6	12	19869098	19869121	+	0	0	0	13	1	0	0	12	1	2	0	0	0	0	FALSE	0.5516870
GTCTTCCCACTGTGAGGTACNGG	B6	7	24457358	24457381	+	0	0	3	15	1	0	2	15	0	2	0	0	0	0	FALSE	0.3696980
GTCTTCCCACTGTGCCTCTGNGG	B6	1	46419678	46419701	+	0	0	3	32	1	0	2	33	0	2	0	0	0	0	FALSE	0.5438230
GTCTTCCCAGCAAATAACACNGG	B6	14	61265985	61266008	+	0	0	1	16	1	0	1	14	1	3	0	0	0	0	FALSE	0.5523630
GTCTTCCCAGCACTGTCTGTNGG	B6	2	158996231	158996254	+	0	0	2	23	1	0	2	21	0	3	0	0	0	0	FALSE	0.4213060
GTCTTCCCAGCGCTAAGAGCNGG	129S1	15	78983573	78983596	+	0	0	1	10	1	0	2	9	0	0	0	0	0	0	FALSE	0.4056290
GTCTTCCCAGGCTGCTTATCNGG	B6	4	143368188	143368211	+	0	0	0	17	1	0	0	17	1	1	0	0	0	0	FALSE	0.2202520
GTCTTCCCAGGTGCCTGGCCNGG	B6	1	86276102	86276125	+	0	0	2	23	1	0	2	23	0	0	0	0	0	1	FALSE	0.4073860	Ncl
GTCTTCCCAGTTCACACAGCNGG	B6	18	60452383	60452406	+	0	0	3	13	1	0	2	15	0	2	0	0	0	0	TRUE	0.4379120
GTCTTCCCAGTTCACACTCTNGG	B6	11	102886842	102886865	+	0	0	4	41	1	0	4	40	0	0	0	0	0	1	FALSE	0.4878010
GTCTTCCCATCCGAGACTGTNGG	129S1	10	6908320	6908343	+	0	0	1	5	1	0	0	6	0	2	0	0	0	0	FALSE	0.6223490
GTCTTCCCATCCTGGGTGGANGG	129S1	11	88167949	88167972	+	0	0	1	21	1	0	1	19	0	1	0	0	0	0	FALSE	0.3905000
GTCTTCCCATGACTTAAAATNGG	129S1	8	82065291	82065314	+	0	0	1	7	1	0	0	9	0	3	0	0	0	0	FALSE	0.4408030
GTCTTCCCATGTAGCTTGTCNGG	B6	9	40579734	40579757	+	0	0	0	14	1	0	0	13	0	3	0	0	0	0	FALSE	0.3394340
GTCTTCCCATTGTTATCCACNGG	129S1	16	47007205	47007228	+	0	0	1	15	1	0	1	14	0	1	0	0	1	0	FALSE	0.4215650
GTCTTCCCCACCAGGCAGCTNGG	B6	1	170302543	170302566	+	0	0	2	21	1	0	1	20	0	2	0	0	0	0	FALSE	0.4562960
GTCTTCCCCACCCATCCACTNGG	B6	1	160051546	160051569	+	0	0	0	14	1	0	0	18	1	1	0	0	0	0	FALSE	0.3959110	Rabgap1l
GTCTTCCCCAGCAGGGTCTCNGG	B6	8	122102474	122102497	+	0	0	4	11	1	0	4	12	1	1	0	0	0	0	FALSE	0.3925980
GTCTTCCCCGACAATGATTCNGG	129S1	17	16306141	16306164	+	0	0	0	5	1	0	0	5	1	3	0	0	0	0	FALSE	0.2856640
GTCTTCCCCGGCGCATCCCANGG	129S1	4	131514911	131514934	+	0	0	1	6	1	0	0	6	0	2	0	0	0	0	FALSE	0.4294200
GTCTTCCCCGGCTTTCACACNGG	129S1	7	98151178	98151201	+	0	0	1	3	1	0	0	2	0	2	0	0	0	0	FALSE	0.4895530	Lrrc32
GTCTTCCCCGGGTCTTCCCCNGG	B6	9	34987324	34987347	+	0	0	2	12	1	0	1	14	0	1	0	0	0	1	FALSE	0.4430570
GTCTTCCCCGGTTCATCCCANGG	B6	4	131514911	131514934	+	0	0	1	4	1	0	0	4	0	2	0	0	0	0	FALSE	0.4689610
GTCTTCCCCTAGAACTCGTGNGG	129S1	13	99224416	99224439	+	0	0	0	3	1	0	0	3	0	0	0	0	1	0	FALSE	0.6427700
GTCTTCCCCTAGCTGTGCACNGG	B6	5	141951594	141951617	+	0	0	0	6	1	0	0	6	0	0	0	0	1	0	FALSE	0.4670090
GTCTTCCCCTGCAGGCCCCTNGG	B6	6	18411697	18411720	+	0	0	1	17	1	0	1	17	0	4	0	0	0	0	FALSE	0.3522800
GTCTTCCCCTGTACTGGGTGNGG	129S1	8	38070804	38070827	+	0	0	12	30	1	0	11	30	0	2	0	0	0	0	FALSE	0.4256130
GTCTTCCCGAGGAACACAATNGG	129S1	3	37970867	37970890	+	0	0	1	11	1	0	0	9	0	2	0	0	0	0	FALSE	0.4971720
GTCTTCCCGAGGGGCATGTCNGG	B6	1	42524734	42524757	+	0	0	0	3	1	0	0	3	0	0	0	0	1	0	FALSE	0.3947100
GTCTTCCCGGGCTTTCAGACNGG	B6	7	98151178	98151201	+	0	0	1	5	1	0	0	6	0	2	0	0	0	0	FALSE	0.3764700	Lrrc32
GTCTTCCCGGTAGATCATTANGG	B6	1	115899296	115899319	+	0	0	0	5	1	0	0	4	0	3	0	0	0	0	FALSE	0.4905240
GTCTTCCCTAAGAACACAATNGG	B6	3	37970867	37970890	+	0	0	1	12	1	0	0	11	0	2	0	0	0	0	FALSE	0.4803930
GTCTTCCCTAGGCTAAGTTCNGG	B6	2	51319886	51319909	+	0	0	1	5	1	0	0	5	0	2	0	0	0	0	FALSE	0.4500170
GTCTTCCCTATGCTAAGCTCNGG	129S1	2	51319886	51319909	+	0	0	1	9	1	0	0	9	0	2	0	0	0	0	FALSE	0.4827540
GTCTTCCCTATGTTACTGGCNGG	B6	13	69639715	69639738	+	0	0	0	8	1	0	0	9	0	1	0	0	0	0	FALSE	0.5596190
GTCTTCCCTCAGGGATCCTCNGG	129S1	7	128256782	128256805	+	0	0	0	19	1	0	0	21	0	1	0	0	1	0	FALSE	0.3653240
GTCTTCCCTCATTCAGCACTNGG	B6	X	162677579	162677602	+	0	0	0	35	1	0	0	36	0	1	0	0	0	0	TRUE	0.5271930
GTCTTCCCTCCCTACCCTGANGG	129S1	1	127390416	127390439	+	0	0	1	27	1	0	0	27	0	2	0	0	0	0	FALSE	0.5054970
GTCTTCCCTCCTCTCCTTCCNGG	B6	14	17768505	17768528	+	0	0	8	68	1	0	8	69	0	1	0	0	0	0	FALSE	0.2156090
GTCTTCCCTCGTTGTTAACANGG	129S1	12	52774484	52774507	+	0	0	0	7	1	0	0	7	0	0	0	0	0	1	FALSE	0.5365090
GTCTTCCCTCTCCAGGGGTTNGG	129S1	9	61408515	61408538	+	0	0	1	22	1	0	1	19	0	1	0	0	1	0	FALSE	0.1332890
GTCTTCCCTGCCACCAGCAGNGG	129S1	18	60374694	60374717	+	0	0	5	34	1	0	4	33	0	2	0	0	0	0	TRUE	0.5486450
GTCTTCCCTGCTTCTCTTTTNGG	B6	19	28806925	28806948	+	0	0	0	33	1	0	0	32	1	2	0	0	0	0	FALSE	-0.0305186
GTCTTCCCTGGCACCTGTCANGG	129S1	2	179304614	179304637	+	0	0	1	21	1	0	1	21	0	1	0	0	0	0	FALSE	0.4401310
GTCTTCCCTGGGTGTTTATTNGG	129S1	4	119844088	119844111	+	0	0	0	14	1	0	0	12	0	0	0	0	0	1	FALSE	0.3087550
GTCTTCCCTGTTTCTAGCCGNGG	B6	17	15724527	15724550	+	0	0	0	9	1	0	0	9	1	1	0	0	0	0	FALSE	0.5137750	Tbp
GTCTTCCCTTATCTCCATGTNGG	B6	8	33441711	33441734	+	0	0	2	22	1	0	1	22	0	2	0	0	0	0	FALSE	0.6110280
GTCTTCCCTTTCTCCTCCCCNGG	B6	9	105730755	105730778	+	0	0	1	32	1	0	0	31	1	3	0	0	0	0	FALSE	0.3592370
GTCTTCCCTTTGAGTGCTGANGG	B6	14	8266539	8266562	+	0	0	2	22	1	0	1	23	0	2	0	0	0	0	FALSE	0.3857410
GTCTTCCCTTTGCAGCGCTANGG	B6	16	29589516	29589539	+	0	0	2	12	1	0	1	12	0	2	0	0	0	0	FALSE	0.4850620
GTCTTCCCTTTGCAGTGCTGNGG	129S1	16	29589516	29589539	+	0	0	12	42	1	0	11	45	0	2	0	0	0	0	FALSE	0.4812970
GTCTTCCCTTTTCTTCTCCANGG	B6	1	11560070	11560093	+	0	0	2	208	1	0	2	208	0	1	0	0	0	0	FALSE	0.3665200
GTCTTCCGAAGGCAGCAGATNGG	B6	8	60712616	60712639	+	0	0	1	12	1	0	0	12	0	1	0	0	0	1	FALSE	0.5205400
GTCTTCCGACACAACAGGACNGG	129S1	2	119265097	119265120	+	0	0	11	657	1	0	11	659	0	0	0	0	1	0	FALSE	0.5651310
GTCTTCCGATTAGGGAAGGTNGG	129S1	14	17723064	17723087	+	0	0	1	3	1	0	0	3	0	2	0	0	0	0	FALSE	0.5364850	Gm3252
GTCTTCCGCCCGCAGCGCCCNGG	B6	8	70510143	70510166	+	0	0	0	7	1	0	0	7	0	0	0	0	1	0	FALSE	0.4260550	Sugp1
GTCTTCCGCCTCAGGTGCAGNGG	B6	8	33017063	33017086	+	0	0	0	11	1	0	0	11	0	1	0	0	0	1	FALSE	0.5170560
GTCTTCCGGGGGGATGGGTGNGG	B6	18	90579533	90579556	+	0	0	3	21	1	0	3	21	0	0	0	0	0	1	FALSE	0.3712650
GTCTTCCGGGTGGGAGTCTGNGG	B6	6	139738593	139738616	+	0	0	1	7	1	0	0	7	0	2	0	0	0	0	FALSE	0.4418020
GTCTTCCGGTGCTGGCTTACNGG	B6	1	156699050	156699073	+	0	0	1	7	1	0	1	7	1	1	0	0	0	0	FALSE	0.2052100
GTCTTCCGGTGGTGTGGCTGNGG	B6	9	85701182	85701205	+	0	0	1	10	1	0	1	10	0	1	0	0	0	1	FALSE	0.5208270
GTCTTCCGTGGAAATGGCGGNGG	129S1	11	87766653	87766676	+	0	0	0	4	1	0	0	3	1	1	0	0	0	0	TRUE	0.4117110
GTCTTCCGTGTGGAACACCANGG	129S1	3	103810211	103810234	+	0	0	0	5	1	0	0	5	1	1	0	0	0	0	FALSE	0.6671000
GTCTTCCGTTCTTCACTGGANGG	129S1	6	135086877	135086900	+	0	0	1	9	1	0	1	10	0	1	0	0	0	1	FALSE	0.5082220
GTCTTCCTAAAATCAAAGAANGG	129S1	6	12891638	12891661	+	0	0	0	32	1	0	0	33	0	2	0	0	0	0	FALSE	0.4979710
GTCTTCCTAACCTGTCATTTNGG	B6	2	47435928	47435951	+	0	0	2	5	1	0	2	6	0	1	0	0	0	0	FALSE	0.1955600
GTCTTCCTAAGACAACTGAGNGG	B6	4	152963649	152963672	+	0	0	0	10	1	0	0	10	1	2	0	0	0	0	FALSE	0.7721100
GTCTTCCTAAGATGCTGTCGNGG	129S1	10	93311505	93311528	+	0	0	1	9	1	0	1	9	0	0	0	0	0	1	FALSE	0.6258370
GTCTTCCTAATTTGAGATATNGG	129S1	1	171574594	171574617	+	0	0	1	3	1	0	0	3	0	2	0	0	0	0	TRUE	0.2337030
GTCTTCCTACCAATTGGAACNGG	B6	2	144211978	144212001	+	0	0	0	22	1	0	0	20	0	3	0	0	0	0	FALSE	0.3927470
GTCTTCCTACCCGTTGAAACNGG	129S1	2	144211978	144212001	+	0	0	0	3	1	0	0	4	0	3	0	0	0	0	FALSE	0.3470920
GTCTTCCTACTTCAGTCCCCNGG	B6	9	115400508	115400531	+	0	0	1	33	1	0	1	35	0	3	0	0	0	0	FALSE	0.4064070
GTCTTCCTAGTCTTTGCTGANGG	B6	14	33491037	33491060	+	0	0	2	25	1	0	1	28	0	2	0	0	0	0	FALSE	0.5335260
GTCTTCCTAGTTCACACGGCNGG	129S1	18	60452383	60452406	+	0	0	2	5	1	0	1	6	0	2	0	0	0	0	TRUE	0.4793240
GTCTTCCTATACCACATACANGG	129S1	3	13804814	13804837	+	0	0	0	11	1	0	1	11	0	4	0	0	0	0	TRUE	0.6111870
GTCTTCCTATATACTAGTTANGG	B6	14	109703523	109703546	+	0	0	0	8	1	0	0	8	0	3	0	0	0	0	FALSE	0.4555580
GTCTTCCTATCTCGGAGCACNGG	B6	3	138848492	138848515	+	0	0	1	6	1	0	1	6	0	1	0	0	0	0	FALSE	0.5349770
GTCTTCCTATGTTAAAAAAANGG	B6	7	106612536	106612559	+	0	0	3	33	1	0	3	34	0	0	0	0	0	1	FALSE	0.2509660
GTCTTCCTATTTCACATGTGNGG	B6	7	133163038	133163061	+	0	0	2	18	1	0	1	18	1	1	0	0	0	0	FALSE	0.4337940
GTCTTCCTCAAGACAAACCCNGG	B6	5	117159354	117159377	+	0	0	1	15	1	0	1	16	0	0	0	0	0	1	FALSE	0.6169020
GTCTTCCTCAGAGTCATCACNGG	129S1	7	107607794	107607817	+	0	0	0	23	1	0	0	22	0	0	0	0	0	1	FALSE	0.4916840
GTCTTCCTCAGGAGTCAGAANGG	B6	14	48988326	48988349	+	0	0	4	24	1	0	3	24	0	2	0	0	0	0	FALSE	0.5318620
GTCTTCCTCAGGTTTCCTGCNGG	B6	12	113834231	113834254	+	0	0	3	21	1	0	2	20	0	2	0	0	0	0	FALSE	0.4495830
GTCTTCCTCCAAAACCCTTCNGG	B6	1	58195662	58195685	+	0	0	1	10	1	0	1	9	0	0	0	0	0	1	FALSE	0.3351190
GTCTTCCTCCAGTGAGGCGGNGG	129S1	1	174638465	174638488	+	0	0	2	4	1	0	2	3	0	0	0	0	1	0	FALSE	0.4635670
GTCTTCCTCCTCACAGCACCNGG	129S1	9	41416480	41416503	+	0	0	3	21	1	0	2	21	0	2	0	0	0	0	FALSE	0.3940230
GTCTTCCTCCTGAGTTACCTNGG	129S1	6	147011713	147011736	+	0	0	1	19	1	0	1	18	0	2	0	0	0	1	FALSE	0.3786530	Klhl42
GTCTTCCTCTCAAGTAACTGNGG	B6	16	90369453	90369476	+	0	0	0	8	1	0	0	10	1	1	0	0	0	0	FALSE	0.6223200
GTCTTCCTCTCCCAATAGCANGG	B6	9	16644207	16644230	+	0	0	1	14	1	0	0	15	0	2	0	0	0	0	FALSE	0.4935510
GTCTTCCTCTTCCAATAGGANGG	129S1	9	16644207	16644230	+	0	0	1	7	1	0	0	7	0	2	0	0	0	0	FALSE	0.4475060
GTCTTCCTGACGCGTGCTACNGG	B6	15	85765232	85765255	+	0	0	0	1	1	0	0	1	0	3	0	0	1	0	FALSE	0.4361450
GTCTTCCTGACGTTGGTTCANGG	129S1	9	61335046	61335069	+	0	0	0	8	1	0	0	7	0	1	0	0	0	0	FALSE	0.4076960
GTCTTCCTGAGGTGATTGGANGG	B6	10	92265930	92265953	+	0	0	0	11	1	0	0	9	0	3	0	0	0	0	FALSE	0.5795180
GTCTTCCTGAGTTAGATATCNGG	129S1	13	44047860	44047883	+	0	0	0	14	1	0	0	15	0	0	0	0	1	0	FALSE	0.4156270
GTCTTCCTGAGTTTCCTCCTNGG	B6	16	87638590	87638613	+	0	0	1	31	1	0	2	26	0	3	0	0	0	0	FALSE	0.4018740
GTCTTCCTGATGGAAATGGGNGG	129S1	18	16578184	16578207	+	0	0	3	18	1	0	2	17	0	2	0	0	0	0	FALSE	0.6384050
GTCTTCCTGCCTTGCTGGCTNGG	B6	14	11735880	11735903	+	0	0	2	35	1	0	2	35	0	0	0	0	1	0	FALSE	0.2554570
GTCTTCCTGCCTTTGCTGGCNGG	129S1	14	11735880	11735903	+	0	0	2	33	1	0	3	29	0	0	0	0	1	0	FALSE	0.2604570
GTCTTCCTGGAAAAGCCACANGG	B6	13	29135020	29135043	+	0	0	1	24	1	0	1	22	0	2	0	0	0	0	FALSE	0.6194800	Sox4
GTCTTCCTGGAGACAGTACTNGG	B6	16	38604003	38604026	+	0	0	1	14	1	0	1	15	0	0	0	0	1	0	FALSE	0.5000580
GTCTTCCTGGCAGAAGACGANGG	B6	1	13789278	13789301	+	0	0	6	219	1	0	6	216	0	1	0	0	0	0	FALSE	0.6885160
GTCTTCCTGGCTTCCCAGCCNGG	B6	9	115104921	115104944	+	0	0	4	32	1	0	4	30	0	2	0	0	0	0	FALSE	0.3354570
GTCTTCCTGGGAACAGGGTANGG	B6	14	34774205	34774228	+	0	0	3	18	1	0	2	18	1	1	0	0	0	0	FALSE	0.5023950
GTCTTCCTGGGACATTCCTCNGG	129S1	15	79941866	79941889	+	0	0	1	13	1	0	1	14	0	0	0	0	0	1	FALSE	0.3422310
GTCTTCCTGGGGTGACTGAANGG	129S1	10	92265930	92265953	+	0	0	1	26	1	0	1	25	0	3	0	0	0	0	FALSE	0.3911590
GTCTTCCTGGTTCTAAAGCCNGG	129S1	2	155329064	155329087	+	0	0	0	27	1	0	0	24	1	1	0	0	0	0	FALSE	0.4522850
GTCTTCCTGTAAGATGTGCTNGG	B6	8	30746209	30746232	+	0	0	13	53	1	0	10	56	0	2	0	0	0	0	FALSE	0.5469750
GTCTTCCTGTCTCTCTCTGANGG	B6	9	96404383	96404406	+	0	0	6	63	1	0	6	64	0	0	0	0	1	0	FALSE	0.4157730
GTCTTCCTGTCTTCCCGGCCNGG	129S1	9	115104921	115104944	+	0	0	2	8	1	0	1	8	0	2	0	0	0	0	FALSE	0.3379610
GTCTTCCTGTGACCCCCAACNGG	B6	3	41811163	41811186	+	0	0	1	11	1	0	1	10	0	0	0	0	1	0	FALSE	0.3997520
GTCTTCCTGTGGTGACCTCCNGG	B6	4	111939545	111939568	+	0	0	1	19	1	0	1	20	0	3	0	0	0	0	FALSE	0.3809300
GTCTTCCTGTGTTTTTAATTNGG	129S1	8	33533197	33533220	+	0	0	1	45	1	0	1	45	0	0	0	0	0	1	FALSE	0.1571430
GTCTTCCTGTTCGATCTTATNGG	129S1	8	15018258	15018281	+	0	0	0	7	1	0	0	8	0	2	0	0	0	0	FALSE	0.2856090
GTCTTCCTGTTGCCCAAGATNGG	129S1	9	45603192	45603215	+	0	0	0	11	1	0	0	12	0	0	0	0	1	0	FALSE	0.3505230
GTCTTCCTTAATGCACTGTTNGG	129S1	1	31156320	31156343	+	0	0	1	8	1	0	1	9	0	1	0	0	0	0	FALSE	0.3949800
GTCTTCCTTACGGGACGAGGNGG	B6	2	29095047	29095070	+	0	0	17	105	1	0	14	108	0	2	0	0	0	0	FALSE	0.5528610
GTCTTCCTTATCGTCATCTTNGG	129S1	14	104837142	104837165	+	0	0	2	6	1	0	2	6	0	1	0	0	0	0	FALSE	0.3076360
GTCTTCCTTCAGGTTCAGACNGG	129S1	15	36825730	36825753	+	0	0	0	14	1	0	0	14	0	0	0	0	0	1	FALSE	0.5316020
GTCTTCCTTCATGATAGGCANGG	129S1	6	106486468	106486491	+	0	0	1	20	1	0	1	20	1	1	0	0	0	0	FALSE	0.5784090	Cntn4
GTCTTCCTTCCAGAGCTACGNGG	B6	7	39936150	39936173	+	0	0	1	11	1	0	1	9	0	2	0	0	0	0	FALSE	0.6912210
GTCTTCCTTCCAGAGCTGTGNGG	129S1	7	39936150	39936173	+	0	0	6	70	1	0	5	68	0	2	0	0	0	0	FALSE	0.6353270
GTCTTCCTTCCTCTGTCCATNGG	B6	18	11539502	11539525	+	0	0	3	30	1	0	3	28	0	0	0	0	1	0	FALSE	0.5522180
GTCTTCCTTCTATAAGAATANGG	B6	14	9585243	9585266	+	0	0	2	9	1	0	0	11	0	2	0	0	0	0	FALSE	0.3489960
GTCTTCCTTCTCTTCTGATTNGG	B6	3	90629769	90629792	+	0	0	4	33	1	0	3	33	0	2	0	0	0	0	FALSE	0.2384320
GTCTTCCTTCTTTACCTTCANGG	129S1	12	114935320	114935343	+	0	0	4	165	1	0	4	166	1	4	0	0	0	0	TRUE	0.1923160
GTCTTCCTTGACTAGTCGATNGG	B6	1	172584840	172584863	+	0	0	1	2	1	0	0	2	0	2	0	0	0	0	FALSE	0.4385840
GTCTTCCTTGATCACTATTGNGG	129S1	6	103328909	103328932	+	0	0	0	8	1	0	0	8	0	0	0	0	0	1	FALSE	0.4926610
GTCTTCCTTGCCTAGTCCATNGG	129S1	1	172584840	172584863	+	0	0	1	10	1	0	0	10	0	2	0	0	0	0	FALSE	0.3845670
GTCTTCCTTGCCTTAACCACNGG	B6	2	144535215	144535238	+	0	0	1	12	1	0	1	12	0	0	0	0	0	1	FALSE	0.4442300
GTCTTCCTTGTCCAACCTTGNGG	129S1	15	17241053	17241076	+	0	0	1	16	1	0	0	17	0	2	0	0	0	0	FALSE	0.4987770
GTCTTCCTTGTCTCCATGAGNGG	B6	15	30321289	30321312	+	0	0	0	17	1	0	0	16	0	1	0	0	0	0	FALSE	0.4810550
GTCTTCCTTGTGTTGAGACCNGG	B6	11	46526056	46526079	+	0	0	0	12	1	0	0	12	0	0	0	0	1	0	FALSE	0.4090080
GTCTTCCTTTCCTACCCTGGNGG	B6	7	82749466	82749489	+	0	0	0	22	1	0	0	23	0	0	0	0	1	0	FALSE	0.5825970
GTCTTCCTTTCTCACTTGATNGG	129S1	7	71143313	71143336	+	0	0	2	34	1	0	2	33	0	0	0	0	0	1	FALSE	0.3982070
GTCTTCCTTTTATAAGAATGNGG	129S1	14	9585243	9585266	+	0	0	2	13	1	0	1	12	0	2	0	0	0	0	FALSE	0.5959090
GTCTTCCTTTTCACATGTAGNGG	129S1	17	74167604	74167627	+	0	0	2	15	1	0	2	13	0	2	0	0	0	0	FALSE	0.5255330
GTCTTCCTTTTTTTTAACAGNGG	B6	17	72797720	72797743	+	0	0	1	40	1	0	1	36	0	0	0	0	0	1	FALSE	0.5379890
GTCTTCGACAGACTGGAGCTNGG	129S1	2	168758090	168758113	+	0	0	0	8	1	0	0	8	0	3	0	0	0	0	FALSE	0.5438190
GTCTTCGAGACATTATGGCCNGG	129S1	19	53489294	53489317	+	0	0	1	4	1	0	0	5	0	2	0	0	0	0	FALSE	0.4195600
GTCTTCGAGGCGGCTGGTCTNGG	B6	10	19097537	19097560	+	0	0	0	9	1	0	0	7	0	3	0	0	0	0	FALSE	0.3097190
GTCTTCGAGTGAGGACCTCCNGG	129S1	15	19803081	19803104	+	0	0	1	2	1	0	1	2	1	1	0	0	0	0	FALSE	0.4571970
GTCTTCGAGTTTACCATATANGG	B6	9	68267120	68267143	+	0	0	1	3	1	0	0	4	0	2	0	0	0	0	FALSE	0.2201160
GTCTTCGATGCAGCCCAGAGNGG	B6	7	98988339	98988362	+	0	0	0	9	1	0	0	8	1	3	0	0	0	0	FALSE	0.5817920
GTCTTCGATTTTTTTTTTTTNGG	129S1	9	116192768	116192791	+	0	0	27	650	1	0	33	635	0	0	0	0	1	0	FALSE	0.0519166
GTCTTCGCATTGTCTATTATNGG	B6	11	58436292	58436315	+	0	0	1	3	1	0	0	4	0	2	0	0	0	0	FALSE	0.3594790
GTCTTCGCCAAAAGGAGGGCNGG	B6	15	83526421	83526444	+	0	0	0	10	1	0	0	10	0	0	0	0	0	1	FALSE	0.4220520
GTCTTCGCCCAGAGGCCAACNGG	B6	15	35296969	35296992	+	0	0	0	3	1	0	0	3	0	2	0	0	0	0	FALSE	0.4063770	Osr2
GTCTTCGCCCCGCCAGCCATNGG	129S1	19	38054745	38054768	+	0	0	2	6	1	0	1	6	0	3	0	0	0	0	FALSE	0.3823810
GTCTTCGCCCCGCCTGCCGTNGG	B6	19	38054745	38054768	+	0	0	1	3	1	0	0	3	0	3	0	0	0	0	FALSE	0.4127880
GTCTTCGGCAACAAGCCAGGNGG	B6	1	40252691	40252714	+	0	0	0	13	1	0	0	14	0	0	0	0	0	1	FALSE	0.7053950
GTCTTCGGCCCTTGTCGGTGNGG	129S1	14	35095395	35095418	+	0	0	1	4	1	0	0	4	0	2	0	0	0	0	FALSE	0.5850500
GTCTTCGGCTCCCCAGGATTNGG	B6	8	124638899	124638922	+	0	0	1	12	1	0	1	11	0	3	0	0	0	0	FALSE	0.3824370
GTCTTCGGGGGACAGTGCTTNGG	B6	18	43315166	43315189	+	0	0	1	7	1	0	0	7	0	2	0	0	0	1	FALSE	0.3373640
GTCTTCGGGTAGCTGTGAAGNGG	B6	12	29069252	29069275	+	0	0	0	9	1	0	0	9	0	3	0	0	0	0	FALSE	0.5680500
GTCTTCGGTTATCCTTATGANGG	B6	18	7003141	7003164	+	0	0	0	8	1	0	0	7	0	0	0	0	1	0	FALSE	0.5587980
GTCTTCGGTTATGAGTCTCGNGG	B6	1	68108588	68108611	+	0	0	0	2	1	0	0	1	0	3	0	0	0	0	FALSE	0.6586230
GTCTTCGTAAACTCCTCCATNGG	B6	8	81969577	81969600	+	0	0	1	15	1	0	3	13	1	1	0	0	0	0	FALSE	0.5712090
GTCTTCGTACACAGGCTCACNGG	129S1	18	33878428	33878451	+	0	0	0	12	1	0	0	9	0	3	0	0	0	0	FALSE	0.5337840
GTCTTCGTCTAGAATGTCCANGG	B6	8	92151488	92151511	+	0	0	1	4	1	0	0	3	0	2	0	0	0	0	FALSE	0.6354810
GTCTTCGTCTTGAAAGCATANGG	B6	7	116278842	116278865	+	0	0	0	6	1	0	0	6	0	2	0	0	0	0	FALSE	0.5391860
GTCTTCGTGCCTAGGAGACTNGG	129S1	15	32153057	32153080	+	0	0	1	11	1	0	0	12	0	1	0	0	0	0	FALSE	0.5189810
GTCTTCGTGTCTTCGGCAGTNGG	129S1	6	73627042	73627065	+	0	0	1	4	1	0	1	4	0	0	0	0	0	0	FALSE	0.5352900
GTCTTCGTTACTCCCCTTCCNGG	129S1	19	42262222	42262245	+	0	0	0	7	1	0	0	7	0	0	0	0	0	1	FALSE	0.3201340
GTCTTCGTTCAGTTTATATTNGG	129S1	6	138096276	138096299	+	0	0	3	14	1	0	2	15	0	2	0	0	0	0	FALSE	0.3070000
GTCTTCGTTCTGCAAGAGAGNGG	B6	10	93430407	93430430	+	0	0	2	24	1	0	1	24	0	2	0	0	0	0	FALSE	0.6080330
GTCTTCGTTGAACTCAAGATNGG	B6	9	118933656	118933679	+	0	0	0	6	1	0	0	6	0	2	0	0	1	0	FALSE	0.4496790
GTCTTCGTTGAAGCCGCCAANGG	B6	10	67937547	67937570	+	0	0	1	1	1	0	0	1	0	2	0	0	0	0	FALSE	0.5946020
GTCTTCTAAAAAAAAAAGCTNGG	129S1	14	49087718	49087741	+	0	0	2	59	1	0	2	57	0	0	0	0	0	1	FALSE	0.4613870
GTCTTCTAAACTGAATTGTTNGG	129S1	14	110889442	110889465	+	0	0	1	11	1	0	1	12	0	1	0	0	0	0	FALSE	0.3953660
GTCTTCTAAAGAAGCAATAANGG	129S1	3	147717144	147717167	+	0	0	2	28	1	0	1	28	0	2	0	0	0	0	FALSE	0.3342170
GTCTTCTAAATTGGTAAGGTNGG	B6	4	113656990	113657013	+	0	0	1	7	1	0	1	6	1	1	0	0	1	0	FALSE	0.5206020
GTCTTCTAAATTTTTTTTCCNGG	129S1	9	123725035	123725058	+	0	0	5	41	1	0	5	43	0	0	0	0	1	0	FALSE	0.2032260
GTCTTCTAACATATGTGTCTNGG	129S1	1	123304165	123304188	+	0	0	4	49	1	0	4	47	0	0	0	0	0	1	FALSE	0.4525270
GTCTTCTAACCATTCTGCGGNGG	129S1	3	38931877	38931900	+	0	0	0	2	1	0	0	2	0	2	0	0	0	1	FALSE	0.5992980
GTCTTCTAACTAAACATATTNGG	B6	18	10847601	10847624	+	0	0	3	28	1	0	2	28	0	2	0	0	0	0	FALSE	0.2067080
GTCTTCTAACTAAATGTATTNGG	129S1	18	10847601	10847624	+	0	0	4	10	1	0	3	8	0	2	0	0	0	0	FALSE	0.2563140
GTCTTCTAACTATGGGAAAANGG	129S1	19	42197736	42197759	+	0	0	1	17	1	0	1	17	0	0	0	0	1	0	FALSE	0.5069900
GTCTTCTAACTGGCAGCCTTNGG	B6	9	79581602	79581625	+	0	0	1	15	1	0	1	15	0	0	0	0	0	1	FALSE	0.3147590
GTCTTCTAACTTCTGGAAGCNGG	129S1	8	96963983	96964006	+	0	0	1	14	1	0	1	14	0	0	0	0	0	1	FALSE	0.4034250
GTCTTCTAAGACACCCGGTGNGG	B6	3	127790961	127790984	+	0	0	1	1	1	0	0	1	0	3	0	0	0	0	FALSE	0.6855760
GTCTTCTAATCCATTCAAGTNGG	129S1	1	120196045	120196068	+	0	0	1	12	1	0	0	11	0	3	0	0	0	0	FALSE	0.6164610
GTCTTCTAATCGCTCGCTGTNGG	129S1	12	71432390	71432413	+	0	0	0	0	1	0	0	0	0	0	0	0	1	0	FALSE	0.5911640
GTCTTCTAATGAATGGGGCANGG	B6	12	103771912	103771935	+	0	0	2	15	1	0	2	13	0	3	0	0	0	0	FALSE	0.5839530
GTCTTCTAATTATAAATTTANGG	B6	16	66787187	66787210	+	0	0	3	29	1	0	4	30	1	1	0	0	0	0	FALSE	0.2331720
GTCTTCTACATATACGCTGGNGG	129S1	4	72597491	72597514	+	0	0	0	39	1	0	0	40	1	2	0	0	0	0	FALSE	0.6240180
GTCTTCTACATATGTGACAGNGG	B6	4	78177955	78177978	+	0	0	32	401	1	0	33	403	1	1	0	0	0	0	FALSE	0.6520830
GTCTTCTACATATTAATGAANGG	129S1	4	49779669	49779692	+	0	0	2	14	1	0	2	14	1	1	0	0	0	0	FALSE	0.5439540
GTCTTCTACCACCTCACAGCNGG	B6	10	8094351	8094374	+	0	0	3	9	1	0	2	10	0	2	0	0	0	0	FALSE	0.3326060
GTCTTCTACCAGTGGCCTGCNGG	B6	11	67731757	67731780	+	0	0	1	16	1	0	1	17	1	1	0	0	0	0	FALSE	0.4239030
GTCTTCTACCCAGTATCAAGNGG	B6	5	149045992	149046015	+	0	0	0	7	1	0	0	6	0	0	0	0	0	1	FALSE	0.5858910
GTCTTCTACCCGAATGTAGGNGG	B6	8	83778945	83778968	+	0	0	0	3	1	0	0	3	0	0	0	0	1	0	FALSE	0.6305860
GTCTTCTACCTGGAAGTGGGNGG	129S1	1	111005382	111005405	+	0	0	3	20	1	0	2	21	1	3	0	0	0	0	FALSE	0.5913690
GTCTTCTACTCCAAGTCTGGNGG	B6	17	29147199	29147222	+	0	0	1	7	1	0	0	7	0	2	0	0	0	0	FALSE	0.6084270
GTCTTCTACTCCATTCAAGCNGG	B6	1	120196045	120196068	+	0	0	1	11	1	0	0	12	0	3	0	0	0	0	FALSE	0.5528890
GTCTTCTACTGAGGGTTTTGNGG	129S1	19	41626901	41626924	+	0	0	2	31	1	0	2	31	0	2	0	0	0	0	FALSE	0.3604070
GTCTTCTACTGTGTTTGTTTNGG	B6	9	45504471	45504494	+	0	0	11	250	1	0	10	258	0	0	0	0	1	0	FALSE	0.3031600
GTCTTCTAGAATATATTCTANGG	129S1	15	32545453	32545476	+	0	0	3	22	1	0	2	22	0	2	0	0	0	0	FALSE	0.3855100
GTCTTCTAGCAAAGGTGTGTNGG	129S1	17	30960248	30960271	+	0	0	0	8	1	0	0	9	0	1	0	0	0	0	FALSE	0.4068540
GTCTTCTAGCCTAAGAAACANGG	B6	4	114200479	114200502	+	0	0	1	9	1	0	0	9	0	2	0	0	0	0	FALSE	0.5582700
GTCTTCTAGCTTTAGAAAAGNGG	129S1	12	40710961	40710984	+	0	0	0	14	1	0	0	14	0	0	0	0	1	0	FALSE	0.5673950
GTCTTCTAGGAGCGTCCGGANGG	129S1	2	169770498	169770521	+	0	0	1	1	1	0	0	1	0	2	0	0	0	0	FALSE	0.5537110
GTCTTCTAGGAGTGTCCAGANGG	B6	2	169770498	169770521	+	0	0	2	11	1	0	1	12	0	2	0	0	0	0	FALSE	0.5586220
GTCTTCTAGTCTAACCCTTTNGG	129S1	1	14669182	14669205	+	0	0	0	7	1	0	0	7	1	2	0	0	0	1	FALSE	0.3542910
GTCTTCTATAGACAGGTGGTNGG	B6	9	45467869	45467892	+	0	0	2	9	1	0	2	9	0	0	0	0	0	1	FALSE	0.6791410
GTCTTCTATAGTGTCTGTTTNGG	B6	4	43819416	43819439	+	0	0	3	20	1	0	3	21	1	1	0	0	0	0	FALSE	0.3755830
GTCTTCTATATCCCCATGCGNGG	B6	19	20227071	20227094	+	0	0	1	3	1	0	1	4	1	2	0	0	0	0	FALSE	0.6477700
GTCTTCTATATCCTAGGGTANGG	129S1	11	73269066	73269089	+	0	0	0	5	1	0	0	5	0	1	0	0	1	0	FALSE	0.4586350
GTCTTCTATATGTACACTTCNGG	129S1	1	175644914	175644937	+	0	0	2	13	1	0	1	13	0	2	0	0	0	0	FALSE	0.3683900
GTCTTCTATGAACCCATAGGNGG	129S1	15	96184905	96184928	+	0	0	1	5	1	0	0	5	0	2	0	0	0	0	FALSE	0.6733560
GTCTTCTATGAACTGACGACNGG	B6	7	89741848	89741871	+	0	0	0	3	1	0	0	4	0	1	0	0	0	1	FALSE	0.5657650
GTCTTCTATGCTTTTGTACTNGG	B6	4	14933192	14933215	+	0	0	0	12	1	0	0	13	0	1	0	0	0	0	FALSE	0.3845720
GTCTTCTATGGAGGTCAATTNGG	B6	9	80229682	80229705	+	0	0	0	8	1	0	0	7	0	1	0	0	0	1	FALSE	0.2608510
GTCTTCTATGGGTTGTATCCNGG	129S1	6	129000568	129000591	+	0	0	1	54	1	0	0	52	0	2	0	0	0	0	FALSE	0.2324980
GTCTTCTATGTGATTACTAANGG	B6	4	77402155	77402178	+	0	0	1	14	1	0	1	14	1	2	0	0	0	0	FALSE	0.5615890
GTCTTCTATTCCAACTCTGGNGG	129S1	17	29147199	29147222	+	0	0	1	20	1	0	0	19	0	2	0	0	0	0	FALSE	0.5959510
GTCTTCTCAAACAAGGAGGGNGG	B6	17	15974705	15974728	+	0	0	1	17	1	0	1	16	0	1	0	0	0	0	FALSE	0.6385890
GTCTTCTCAAACTGTGCAGCNGG	129S1	1	162272912	162272935	+	0	0	0	5	1	0	0	4	0	1	0	0	0	0	FALSE	0.4801260
GTCTTCTCAAAGCAGCCAGGNGG	B6	2	60462109	60462132	+	0	0	11	129	1	0	13	125	1	1	0	0	0	0	FALSE	0.6945970
GTCTTCTCAAGGTAGCTATCNGG	B6	2	62448196	62448219	+	0	0	0	5	1	0	0	7	0	1	0	0	1	0	FALSE	0.4129370
GTCTTCTCAATTCTTCCTGCNGG	129S1	13	64405585	64405608	+	0	0	2	28	1	0	1	29	0	2	0	0	0	0	FALSE	0.4768120
GTCTTCTCAATTTTTCTTTTNGG	129S1	4	151372351	151372374	+	0	0	2	63	1	0	2	57	0	3	0	0	0	0	FALSE	0.0082590
GTCTTCTCACATACTGACCCNGG	B6	2	120711699	120711722	+	0	0	1	8	1	0	0	6	0	2	0	0	0	0	FALSE	0.4821070
GTCTTCTCACTTAGAAGGGTNGG	129S1	1	133364905	133364928	+	0	0	0	12	1	0	0	10	0	4	0	0	0	0	TRUE	0.4506080
GTCTTCTCAGATAAGTCCCCNGG	129S1	13	63769595	63769618	+	0	0	0	4	1	0	0	4	1	1	0	0	0	0	FALSE	0.4960490
GTCTTCTCAGGATACGTTTGNGG	129S1	14	76724823	76724846	+	0	0	1	4	1	0	0	6	0	2	0	0	0	0	FALSE	0.4579770
GTCTTCTCAGGCTGGAGGCCNGG	B6	6	56580757	56580780	+	0	0	2	17	1	0	2	17	0	1	0	0	0	0	FALSE	0.4342420
GTCTTCTCAGGGTATGTTTGNGG	B6	14	76724823	76724846	+	0	0	1	13	1	0	0	11	0	2	0	0	0	0	FALSE	0.4196360
GTCTTCTCATCCCAAAGTGCNGG	B6	11	88793929	88793952	+	0	0	2	22	1	0	2	22	0	0	0	0	1	0	FALSE	0.4206200
GTCTTCTCATCTTAGTGATCNGG	B6	6	128410744	128410767	+	0	0	1	10	1	0	1	10	0	0	0	0	1	0	FALSE	0.4114680
GTCTTCTCATGACACACAAANGG	B6	6	136853810	136853833	+	0	0	1	16	1	0	0	17	0	2	0	0	0	0	FALSE	0.5306010
GTCTTCTCATGACACACGCANGG	129S1	6	136853810	136853833	+	0	0	1	3	1	0	0	4	0	2	0	0	0	0	FALSE	0.6477400
GTCTTCTCATGTAACCCGGCNGG	B6	4	145065496	145065519	+	0	0	3	11	1	0	3	12	0	0	0	0	0	1	FALSE	0.5259320
GTCTTCTCCAGTAACCGGCCNGG	129S1	12	30065968	30065991	+	0	0	0	2	1	0	0	2	0	0	0	0	1	0	FALSE	0.4689030	Pxdn
GTCTTCTCCATAGTAAACTTNGG	129S1	1	101797522	101797545	+	0	0	1	17	1	0	0	17	0	2	0	0	0	0	FALSE	0.3799520
GTCTTCTCCCACTCACTCCCNGG	129S1	14	11482051	11482074	+	0	0	2	16	1	0	2	17	0	2	0	0	0	0	FALSE	0.4382200
GTCTTCTCCCCACTGTCCTTNGG	B6	18	67952072	67952095	+	0	0	2	35	1	0	2	37	0	2	0	0	0	0	FALSE	0.3291880	Cep192
GTCTTCTCCCCACTTTTCTTNGG	B6	1	77715150	77715173	+	0	0	1	30	1	0	1	32	0	0	0	0	0	1	FALSE	0.2411430
GTCTTCTCCGTGATCCCATTNGG	129S1	11	113366964	113366987	+	0	0	0	8	1	0	0	8	1	1	0	0	0	0	FALSE	0.3998820
GTCTTCTCCTATAATGAGGCNGG	B6	13	100164540	100164563	+	0	0	1	5	1	0	1	7	1	1	0	0	0	0	FALSE	0.5218510
GTCTTCTCCTCCTGTCATTANGG	129S1	14	33651060	33651083	+	0	0	0	12	1	0	0	12	1	3	0	0	0	0	FALSE	0.2617360
GTCTTCTCCTGCCATTATGTNGG	B6	4	77223930	77223953	+	0	0	3	124	1	0	3	125	1	1	0	0	0	0	FALSE	0.4834400
GTCTTCTCCTGTTATCCCTGNGG	129S1	16	45881671	45881694	+	0	0	2	20	1	0	1	20	0	2	0	0	0	0	FALSE	0.5995530
GTCTTCTCCTGTTATCGCCGNGG	B6	16	45881671	45881694	+	0	0	1	5	1	0	0	5	0	2	0	0	0	0	FALSE	0.5977430
GTCTTCTCCTTGTCCAGTGCNGG	B6	13	73242869	73242892	+	0	0	2	22	1	0	0	24	0	0	0	0	1	0	FALSE	0.3290020
GTCTTCTCGGCTGGGCATGGNGG	129S1	7	101325873	101325896	+	0	0	3	56	1	0	3	57	0	2	0	0	1	0	FALSE	0.5682100
GTCTTCTCGTCCCGGGTTTCNGG	B6	1	71870172	71870195	+	0	0	7	22	1	0	6	20	0	0	0	0	0	1	FALSE	0.0766926
GTCTTCTCGTGACTTAAAATNGG	B6	8	82065291	82065314	+	0	0	2	16	1	0	1	16	0	3	0	0	0	0	FALSE	0.2456920
GTCTTCTCTAATATAGCATTNGG	129S1	14	54205828	54205851	+	0	0	1	4	1	0	0	3	0	0	0	0	1	0	FALSE	0.3405130
GTCTTCTCTACTGGGGGCGGNGG	B6	15	59009597	59009620	+	0	0	2	29	1	0	1	33	0	1	0	0	1	0	FALSE	0.3113900
GTCTTCTCTACTGGGGGTTGNGG	129S1	15	59009597	59009620	+	0	0	3	28	1	0	2	25	0	1	0	0	1	0	FALSE	0.2549770
GTCTTCTCTAGCCTCCACGTNGG	129S1	8	114227502	114227525	+	0	0	1	14	1	0	0	15	0	2	0	0	0	0	FALSE	0.7782980
GTCTTCTCTAGTTGTAACCTNGG	129S1	8	95323720	95323743	+	0	0	0	9	1	0	0	9	0	0	0	0	0	1	FALSE	0.5527400
GTCTTCTCTATAGCTCAGTTNGG	B6	12	116717601	116717624	+	0	0	0	26	1	0	0	25	0	0	0	0	0	1	FALSE	0.4725500
GTCTTCTCTCATAGCTTTTTNGG	129S1	3	102623284	102623307	+	0	0	4	16	1	0	4	17	1	4	0	0	0	0	FALSE	0.1712720
GTCTTCTCTCCTCCCCAAGTNGG	129S1	13	20726868	20726891	+	0	0	16	24	1	0	15	22	0	3	0	0	0	0	FALSE	0.5200500
GTCTTCTCTCCTCTAGGGAGNGG	129S1	3	37282068	37282091	+	0	0	2	11	1	0	3	10	1	1	0	0	0	0	FALSE	0.4479790
GTCTTCTCTCCTTCTTCACANGG	B6	14	68498891	68498914	+	0	0	2	53	1	0	1	50	0	2	0	0	0	0	FALSE	0.4959950
GTCTTCTCTCGTCCCAAACTNGG	B6	13	20726868	20726891	+	0	0	0	4	1	0	0	2	0	3	0	0	0	0	FALSE	0.4832640
GTCTTCTCTCTCCTCAACTTNGG	B6	19	25908604	25908627	+	0	0	0	20	1	0	0	19	0	1	0	0	0	0	FALSE	0.4253920
GTCTTCTCTCTGAAGCCTGTNGG	B6	1	187390594	187390617	+	0	0	5	21	1	0	5	20	1	1	0	0	0	0	FALSE	0.4992430
GTCTTCTCTCTGGCCTGAAGNGG	129S1	6	134230394	134230417	+	0	0	0	22	1	0	0	22	0	3	0	0	0	0	FALSE	0.5578190
GTCTTCTCTGAACTATGACCNGG	129S1	15	30231232	30231255	+	0	0	0	11	1	0	0	10	0	4	0	0	0	0	FALSE	0.5537450
GTCTTCTCTGCATCGTTTTCNGG	B6	9	102693366	102693389	+	0	0	2	20	1	0	2	21	1	1	0	0	0	0	FALSE	0.0057311
GTCTTCTCTGCTCATTTTTGNGG	129S1	12	26591294	26591317	+	0	0	4	20	1	0	4	19	0	0	0	0	0	1	FALSE	0.2925290
GTCTTCTCTGCTCTACCCTANGG	B6	12	88729790	88729813	+	0	0	2	18	1	0	2	19	0	1	0	0	0	0	TRUE	0.5210450
GTCTTCTCTGGATGAACGTTNGG	129S1	16	7668600	7668623	+	0	0	1	3	1	0	0	3	0	2	0	0	0	0	FALSE	0.3566400
GTCTTCTCTGGCCAGGCCCANGG	B6	12	119946271	119946294	+	0	0	1	27	1	0	1	26	0	0	0	0	0	1	FALSE	0.4748190
GTCTTCTCTGTAGAGTCCCCNGG	B6	14	17927524	17927547	+	0	0	2	11	1	0	2	12	1	1	0	0	0	0	FALSE	0.4983620
GTCTTCTCTGTATTTGCTCCNGG	129S1	16	80180196	80180219	+	0	0	1	15	1	0	1	15	0	2	0	0	0	0	FALSE	0.3639270
GTCTTCTCTGTCCAGAAAACNGG	B6	11	57947463	57947486	+	0	0	1	20	1	0	2	18	1	2	0	0	0	0	FALSE	0.4037720
GTCTTCTCTTAAGAGAGCCCNGG	129S1	18	73547479	73547502	+	0	0	1	14	1	0	1	14	0	1	0	0	0	1	FALSE	0.5373810
GTCTTCTCTTAGGGACACTTNGG	B6	11	5097725	5097748	+	0	0	1	18	1	0	1	18	0	0	0	0	0	1	FALSE	0.3899010
GTCTTCTCTTGCTTCTCTTCNGG	129S1	1	39170275	39170298	+	0	0	4	43	1	0	3	41	0	2	0	0	0	0	FALSE	0.2327620
GTCTTCTCTTGGTGTCCCACNGG	B6	13	17211197	17211220	+	0	0	2	17	1	0	2	17	0	1	0	0	0	0	FALSE	0.4223070
GTCTTCTCTTTCCCTGTCCCNGG	B6	2	181799674	181799697	+	0	0	4	41	1	0	4	40	0	1	0	0	0	0	FALSE	0.3979230
GTCTTCTCTTTCTTTTATGANGG	B6	11	88830670	88830693	+	0	0	5	53	1	0	5	53	0	0	0	0	0	1	FALSE	0.3135390
GTCTTCTCTTTGGGGGCAGGNGG	129S1	9	109075592	109075615	+	0	0	4	28	1	0	4	32	0	0	0	0	1	0	FALSE	0.4911620
GTCTTCTCTTTGTCATCCTTNGG	129S1	12	28466021	28466044	+	0	0	1	39	1	0	1	39	1	2	0	0	0	0	FALSE	0.3312350
GTCTTCTGAAAATTAGAAATNGG	B6	6	145383495	145383518	+	0	0	2	41	1	0	2	41	0	1	0	0	0	0	FALSE	0.1334550
GTCTTCTGAAAGCCTTGATTNGG	129S1	8	36307078	36307101	+	0	0	0	12	1	0	0	12	1	1	0	0	0	0	FALSE	0.4517790
GTCTTCTGAACGTACGGGGCNGG	129S1	3	69535608	69535631	+	0	0	0	4	1	0	0	3	0	3	0	0	0	0	FALSE	0.3026910
GTCTTCTGAACTTAACAGGTNGG	B6	17	22070298	22070321	+	0	0	1	11	1	0	1	11	1	1	0	0	0	0	FALSE	0.5537290
GTCTTCTGAACTTCTTTTTTNGG	B6	2	173910273	173910296	+	0	0	5	39	1	0	5	37	0	1	0	0	1	0	FALSE	0.0917678
GTCTTCTGAAGGCTGGGTCTNGG	129S1	4	86319821	86319844	+	0	0	2	13	1	0	1	13	0	1	0	0	0	1	FALSE	0.3166870
GTCTTCTGAAGGGGAATTACNGG	B6	3	59222137	59222160	+	0	0	1	13	1	0	1	13	1	1	0	0	0	0	FALSE	0.2419130	Med12l
GTCTTCTGAAGTCCCCCCAGNGG	B6	13	64210868	64210891	+	0	0	1	12	1	0	0	13	0	2	0	0	0	0	FALSE	0.6831960
GTCTTCTGAAGTGTCTGCTCNGG	129S1	8	39390743	39390766	+	0	0	2	27	1	0	2	27	0	2	0	0	0	0	FALSE	0.4984920
GTCTTCTGACACATAGCTTTNGG	129S1	9	51036862	51036885	+	0	0	0	9	1	0	0	10	0	0	0	0	1	0	FALSE	0.3376720
GTCTTCTGACATCCCTTCCGNGG	129S1	17	29934174	29934197	+	0	0	0	8	1	0	0	8	0	0	0	0	1	0	FALSE	0.5538270
GTCTTCTGACTCATACTCCTNGG	129S1	14	10284938	10284961	+	0	0	1	15	1	0	0	16	0	2	0	0	0	0	FALSE	0.5189680
GTCTTCTGACTCGTACCCCTNGG	B6	14	10284938	10284961	+	0	0	1	10	1	0	0	11	0	2	0	0	0	0	FALSE	0.4924240
GTCTTCTGACTGTTGCACCTNGG	129S1	9	64041484	64041507	+	0	0	3	12	1	0	2	12	0	0	0	0	1	0	FALSE	0.6360820
GTCTTCTGACTTATTGTCAGNGG	129S1	8	92949849	92949872	+	0	0	1	10	1	0	1	10	0	0	0	0	1	0	FALSE	0.5758190
GTCTTCTGAGCACACGGGGCNGG	B6	3	69535608	69535631	+	0	0	0	10	1	0	0	12	0	3	0	0	0	0	FALSE	0.2725260
GTCTTCTGAGCAGGGAGTGANGG	B6	1	107582162	107582185	+	0	0	3	39	1	0	2	41	0	2	0	0	0	0	FALSE	0.5075290
GTCTTCTGAGCATAGGTTGCNGG	129S1	5	88032641	88032664	+	0	0	2	9	1	0	2	9	1	1	0	0	0	0	FALSE	0.2448030
GTCTTCTGAGCTCTTTGTGCNGG	B6	8	25964130	25964153	+	0	0	2	18	1	0	1	18	0	2	0	0	0	0	FALSE	0.3661310
GTCTTCTGAGGCAGGGCCTTNGG	129S1	8	88820602	88820625	+	0	0	2	24	1	0	1	23	0	1	0	0	0	1	FALSE	0.2155380
GTCTTCTGATCGTCAGCCTTNGG	129S1	4	154707109	154707132	+	0	0	0	9	1	0	0	8	0	1	0	0	0	1	FALSE	0.2903440
GTCTTCTGATGGAAAAAGGCNGG	B6	13	64391751	64391774	+	0	0	0	17	1	0	0	16	0	1	0	0	1	1	FALSE	0.4327530
GTCTTCTGATGGACTCTTTCNGG	B6	8	88864300	88864323	+	0	0	2	16	1	0	1	17	0	0	0	0	0	1	FALSE	0.1658430
GTCTTCTGATTCCTTGTGTGNGG	B6	14	112464280	112464303	+	0	0	1	24	1	0	1	23	1	2	0	0	0	0	FALSE	0.5495700
GTCTTCTGATTTTAAAATGTNGG	129S1	9	48004789	48004812	+	0	0	4	41	1	0	3	40	0	2	0	0	0	0	FALSE	0.4071920
GTCTTCTGATTTTACATTCTNGG	B6	1	99287452	99287475	+	0	0	0	26	1	0	0	25	1	3	0	0	0	0	FALSE	0.1604880
GTCTTCTGATTTTTTTACCANGG	129S1	9	106584310	106584333	+	0	0	1	22	1	0	1	28	0	0	0	0	0	1	FALSE	0.5222650
GTCTTCTGCACTGGCAAGGCNGG	129S1	3	71014045	71014068	+	0	0	8	65	1	0	7	62	0	2	0	0	0	0	FALSE	0.3820620
GTCTTCTGCACTGGCGTGGCNGG	B6	3	71014045	71014068	+	0	0	1	11	1	0	0	11	0	2	0	0	0	0	FALSE	0.3840380
GTCTTCTGCAGCATGTTAAGNGG	129S1	12	28787351	28787374	+	0	0	1	8	1	0	0	8	0	0	0	0	0	1	FALSE	0.4451180	Trappc12
GTCTTCTGCAGCTTTAGCTCNGG	B6	14	33765437	33765460	+	0	0	1	15	1	0	1	13	1	1	0	0	0	0	FALSE	0.3319200
GTCTTCTGCAGGCCTATTGCNGG	B6	8	36774000	36774023	+	0	0	6	12	1	0	6	12	0	0	0	0	1	0	FALSE	0.3498690
GTCTTCTGCAGTTGAAGCAGNGG	B6	8	71438049	71438072	+	0	0	2	9	1	0	2	10	1	1	0	0	0	0	FALSE	0.6009670
GTCTTCTGCATGAAACGGAANGG	B6	19	58231787	58231810	+	0	0	0	8	1	0	0	9	0	1	0	0	0	0	FALSE	0.6538700
GTCTTCTGCCCACGTATTTANGG	129S1	2	51978272	51978295	+	0	0	1	4	1	0	0	3	0	2	0	0	0	0	FALSE	0.1150510
GTCTTCTGCCTACATATTTANGG	B6	2	51978272	51978295	+	0	0	1	15	1	0	0	15	0	2	0	0	0	0	FALSE	0.1037700
GTCTTCTGCCTGCCACGTATNGG	129S1	8	92895022	92895045	+	0	0	1	9	1	0	1	10	0	2	0	0	0	0	FALSE	0.4146430
GTCTTCTGCCTTAAAGGACTNGG	B6	3	41957540	41957563	+	0	0	1	11	1	0	1	11	1	1	0	0	0	0	FALSE	0.4305540
GTCTTCTGCCTTGATCAAGTNGG	129S1	14	118302325	118302348	+	0	0	2	35	1	0	2	33	0	0	0	0	0	1	FALSE	0.4111240
GTCTTCTGCGCAGGGAGGGANGG	129S1	1	107582162	107582185	+	0	0	2	19	1	0	1	20	0	2	0	0	0	0	FALSE	0.5288740
GTCTTCTGCGGCATCCTGATNGG	B6	2	4805333	4805356	+	0	0	1	0	1	0	1	1	1	2	0	0	0	0	FALSE	0.4498270	Bend7
GTCTTCTGCGTGTTGTCTTCNGG	B6	3	147233045	147233068	+	0	0	0	10	1	0	0	10	0	1	0	0	0	0	FALSE	0.3006690
GTCTTCTGCTGATAACAACANGG	129S1	16	6823261	6823284	+	0	0	0	19	1	0	0	19	1	2	0	0	0	0	FALSE	0.6724520
GTCTTCTGCTTACAGCACTGNGG	B6	7	53370929	53370952	+	0	0	1	18	1	0	1	18	0	2	0	0	0	0	FALSE	0.7283640
GTCTTCTGGATAGTCTAGCTNGG	129S1	3	17658595	17658618	+	0	0	1	11	1	0	1	11	0	0	0	0	1	0	FALSE	0.5677020
GTCTTCTGGCCTCTGTAAGGNGG	B6	7	49500184	49500207	+	0	0	1	18	1	0	1	21	0	1	0	0	0	0	FALSE	0.6186280
GTCTTCTGGCTTGACCCTGANGG	B6	9	45722699	45722722	+	0	0	1	6	1	0	1	6	0	0	0	0	1	0	FALSE	0.4948140
GTCTTCTGGGAAAGGAACGANGG	B6	10	82790867	82790890	+	0	0	0	18	1	0	0	19	0	1	0	0	0	0	FALSE	0.6191340
GTCTTCTGGGACACTGTCTTNGG	129S1	8	94761481	94761504	+	0	0	2	24	1	0	1	24	0	2	0	0	0	0	FALSE	0.2605790
GTCTTCTGGGCAGGTGAGGGNGG	B6	4	148279444	148279467	+	0	0	1	36	1	0	1	37	0	1	0	0	0	0	FALSE	0.5831560
GTCTTCTGGGCTAGTTTGGANGG	B6	15	34075119	34075142	+	0	0	0	8	1	0	0	7	0	1	0	0	0	1	FALSE	0.4273090
GTCTTCTGGGGACGGAATCGNGG	B6	7	36480850	36480873	+	0	0	2	5	1	0	0	6	0	2	0	0	0	0	FALSE	0.5801480
GTCTTCTGGGGCGAGACTTANGG	129S1	18	38950449	38950472	+	0	0	0	3	1	0	0	2	0	3	0	0	0	0	FALSE	0.3897290
GTCTTCTGGGGGCCAATTACNGG	B6	17	79283562	79283585	+	0	0	1	5	1	0	1	4	0	3	0	0	0	0	FALSE	0.2057790
GTCTTCTGGGGTGGAGTGGANGG	B6	8	88956384	88956407	+	0	0	1	31	1	0	1	30	0	0	0	0	0	1	FALSE	0.4770950
GTCTTCTGGGTGGGAATCTGNGG	129S1	6	139738593	139738616	+	0	0	5	22	1	0	4	22	0	2	0	0	0	0	FALSE	0.3864100
GTCTTCTGGGTTAGTTTCTTNGG	129S1	15	34075119	34075142	+	0	0	5	34	1	0	6	35	0	1	0	0	0	1	FALSE	0.3400750
GTCTTCTGGTAAGTGGTGAANGG	B6	12	101420422	101420445	+	0	0	0	11	1	0	0	10	0	5	0	0	0	0	TRUE	0.5469500
GTCTTCTGGTACAGCAGGACNGG	129S1	1	25753591	25753614	+	0	0	1	11	1	0	0	11	0	2	0	0	0	0	FALSE	0.4723640
GTCTTCTGGTAGTGCTTGGCNGG	B6	8	90998128	90998151	+	0	0	0	13	1	0	0	13	0	0	0	0	1	0	FALSE	0.3597960
GTCTTCTGGTATCACCACGTNGG	129S1	12	29174289	29174312	+	0	0	1	3	1	0	0	2	0	2	0	0	0	0	FALSE	0.6339400
GTCTTCTGGTATGGGACAGGNGG	B6	7	16417423	16417446	+	0	0	1	14	1	0	2	11	0	0	0	0	0	1	FALSE	0.5752990
GTCTTCTGGTTCCTGTAGAGNGG	129S1	17	4102346	4102369	+	0	0	0	12	1	0	0	12	0	0	0	0	1	0	FALSE	0.5112560
GTCTTCTGGTTGAGGGATGGNGG	129S1	7	60297756	60297779	+	0	0	2	31	1	0	3	29	0	0	0	0	1	0	FALSE	0.4918290
GTCTTCTGGTTTAGAGACTTNGG	129S1	19	46128976	46128999	+	0	0	0	12	1	0	0	12	0	0	0	0	0	1	FALSE	0.3320470
GTCTTCTGTAAAGACAAAATNGG	B6	17	91666163	91666186	+	0	0	2	22	1	0	2	22	0	1	0	0	0	1	FALSE	0.3530760
GTCTTCTGTAAAGTTAATCCNGG	B6	13	19827715	19827738	+	0	0	1	5	1	0	1	7	1	2	0	0	0	0	FALSE	0.5555590
GTCTTCTGTAGTATCATGCTNGG	B6	11	57881411	57881434	+	0	0	1	7	1	0	1	8	1	1	0	0	0	0	FALSE	0.5590720
GTCTTCTGTCAAAGAAGCTTNGG	129S1	14	33508878	33508901	+	0	0	1	12	1	0	1	12	0	1	0	0	0	0	FALSE	0.4579250
GTCTTCTGTCAAGTGTTCCCNGG	B6	13	112688502	112688525	+	0	0	0	17	1	0	0	17	0	3	0	0	0	0	FALSE	0.4349520	Il31ra
GTCTTCTGTCATATTGAAGANGG	B6	11	94109401	94109424	+	0	0	0	16	1	0	0	16	0	1	0	0	0	0	FALSE	0.6004840
GTCTTCTGTCCCCATCTGAANGG	B6	13	76550118	76550141	+	0	0	1	19	1	0	1	18	1	1	0	0	0	0	FALSE	0.5029460
GTCTTCTGTCCCCCCAAGCCNGG	B6	2	153882342	153882365	+	0	0	0	14	1	0	1	13	0	1	0	0	1	0	FALSE	0.3264460
GTCTTCTGTCTAGGCACAGANGG	B6	11	18474247	18474270	+	0	0	1	13	1	0	1	14	1	4	0	0	0	0	FALSE	0.5709970
GTCTTCTGTGAAGTGTAAGTNGG	B6	14	77220871	77220894	+	0	0	0	14	1	0	0	15	0	0	0	0	1	0	FALSE	0.5821010
GTCTTCTGTGCATGTGATCANGG	129S1	8	92119299	92119322	+	0	0	1	13	1	0	1	12	0	1	0	0	0	1	FALSE	0.5194770
GTCTTCTGTGCCCTGTCTGTNGG	B6	3	153625111	153625134	+	0	0	0	22	1	0	0	22	0	2	0	0	0	0	FALSE	0.5204330
GTCTTCTGTGCTTTAACAGTNGG	129S1	15	39990697	39990720	+	0	0	0	18	1	0	0	18	0	0	0	0	1	0	FALSE	0.4089700
GTCTTCTGTGTACTCTGCCANGG	B6	1	183740277	183740300	+	0	0	0	24	1	0	0	24	0	1	0	0	0	0	FALSE	0.5556000
GTCTTCTGTTAGTTATGTACNGG	B6	14	110665060	110665083	+	0	0	1	14	1	0	0	14	0	0	0	0	0	1	FALSE	0.2735620
GTCTTCTGTTTCTATCTCTGNGG	B6	15	36338832	36338855	+	0	0	7	51	1	0	7	50	0	2	0	0	0	0	FALSE	0.5552790
GTCTTCTGTTTGTTACTACTNGG	129S1	15	40618281	40618304	+	0	0	0	18	1	0	0	18	0	0	0	0	1	0	FALSE	0.4373700
GTCTTCTGTTTTCCACTATGNGG	129S1	9	88057276	88057299	+	0	0	4	32	1	0	3	31	0	2	0	0	0	0	FALSE	0.4139210
GTCTTCTGTTTTTCAATATGNGG	B6	9	88057276	88057299	+	0	0	6	40	1	0	5	42	0	2	0	0	0	0	FALSE	0.3763340
GTCTTCTTAAAGAAGTTTCANGG	129S1	8	35824061	35824084	+	0	0	2	19	1	0	2	20	0	2	0	0	0	0	FALSE	0.4579960
GTCTTCTTAAGAGAGATCAANGG	B6	11	58951904	58951927	+	0	0	1	19	1	0	1	18	0	3	0	0	0	0	FALSE	0.6369370	Obscn
GTCTTCTTACAGACAGCCTGNGG	B6	1	106617598	106617621	+	0	0	0	15	1	0	0	15	0	0	0	0	0	1	FALSE	0.6500940
GTCTTCTTACGAGACCCTGCNGG	129S1	15	36843108	36843131	+	0	0	1	4	1	0	0	3	0	2	0	0	0	0	FALSE	0.5485790
GTCTTCTTACTAACTCAAACNGG	129S1	19	25930985	25931008	+	0	0	0	8	1	0	0	8	0	1	0	0	0	0	FALSE	0.5126020
GTCTTCTTACTTTCCCTGAANGG	B6	18	12029057	12029080	+	0	0	1	13	1	0	1	15	1	1	0	0	0	0	FALSE	0.4931850
GTCTTCTTAGGCAAGCATGANGG	129S1	9	71548359	71548382	+	0	0	0	14	1	0	0	14	1	1	0	0	0	0	FALSE	0.6030960
GTCTTCTTAGTCCCCATGGCNGG	B6	13	56815458	56815481	+	0	0	0	15	1	0	0	14	0	0	0	0	1	0	FALSE	0.5256380
GTCTTCTTATAGCTTTTTCANGG	129S1	2	145464509	145464532	+	0	0	2	34	1	0	1	34	0	2	0	0	0	0	FALSE	0.4169870
GTCTTCTTATCTCTTTATTTNGG	B6	7	103868079	103868102	+	0	0	3	43	1	0	3	42	0	0	0	0	0	1	FALSE	0.2906320
GTCTTCTTATCTTGACTGGGNGG	129S1	15	90586294	90586317	+	0	0	0	8	1	0	0	7	1	1	0	0	0	0	FALSE	0.6355870
GTCTTCTTATGTGACCCTGCNGG	B6	15	36843108	36843131	+	0	0	2	8	1	0	1	9	0	2	0	0	0	0	FALSE	0.5080880
GTCTTCTTCAGTGGAAGATANGG	129S1	14	34977522	34977545	+	0	0	2	16	1	0	1	15	0	2	0	0	0	0	FALSE	0.4752490
GTCTTCTTCAGTGGAGAAAANGG	B6	3	85201893	85201916	+	0	0	2	22	1	0	1	21	0	2	0	0	0	0	FALSE	0.4862920
GTCTTCTTCATGGTACTCAANGG	B6	12	113881057	113881080	+	0	0	3	11	1	0	3	11	0	4	0	0	0	0	FALSE	0.4378620
GTCTTCTTCCACTACTAGTTNGG	129S1	15	32780311	32780334	+	0	0	1	3	1	0	1	3	0	0	0	0	0	1	FALSE	0.3733480
GTCTTCTTCCAGGACACGCANGG	129S1	16	6480842	6480865	+	0	0	1	15	1	0	1	16	1	2	0	0	0	0	FALSE	0.6095300
GTCTTCTTCCATCAGCTCCCNGG	B6	5	20556690	20556713	+	0	0	0	20	1	0	0	20	0	0	0	0	0	1	FALSE	0.5149520
GTCTTCTTCCCAGTAAGAAGNGG	129S1	8	85977542	85977565	+	0	0	2	18	1	0	2	18	1	1	0	0	0	0	FALSE	0.5469240
GTCTTCTTCCCTGCTTCAATNGG	129S1	8	41009466	41009489	+	0	0	1	18	1	0	0	18	0	2	0	0	0	0	FALSE	0.3578210
GTCTTCTTCCGAAACCCAGCNGG	B6	7	128908287	128908310	+	0	0	2	7	1	0	1	6	0	2	0	0	0	0	FALSE	0.4700040
GTCTTCTTCCTCCACTCTGANGG	B6	6	136862593	136862616	+	0	0	5	28	1	0	5	29	0	2	0	0	0	0	FALSE	0.4675540
GTCTTCTTCCTGATCGTAATNGG	B6	5	146427435	146427458	+	0	0	4	37	1	0	4	38	0	3	0	0	0	0	TRUE	0.3976970
GTCTTCTTCCTGCCCACCTGNGG	129S1	8	72198466	72198489	+	0	0	4	33	1	0	4	34	0	0	0	0	1	0	FALSE	0.5683820
GTCTTCTTCCTTTGGTGGTGNGG	129S1	17	74018817	74018840	+	0	0	2	22	1	0	1	23	0	2	0	0	0	0	FALSE	0.4264670
GTCTTCTTCGGTAGATGAAANGG	129S1	1	119976295	119976318	+	0	0	0	8	1	0	0	7	0	0	0	0	0	1	FALSE	0.4739440
GTCTTCTTCTACATAAGTATNGG	B6	4	112599552	112599575	+	0	0	0	33	1	0	2	30	0	4	0	0	0	0	FALSE	0.3950590
GTCTTCTTCTCCCTAGAACTNGG	B6	18	21921293	21921316	+	0	0	6	36	1	0	5	39	0	0	0	0	1	0	FALSE	0.4471310
GTCTTCTTCTCTGTAAGTGTNGG	129S1	4	112599552	112599575	+	0	0	3	56	1	0	3	57	0	4	0	0	0	0	FALSE	0.4020850
GTCTTCTTCTGAAACGCAGCNGG	129S1	7	128908287	128908310	+	0	0	1	7	1	0	0	9	0	2	0	0	0	0	FALSE	0.4129640
GTCTTCTTCTGACTTTCTTGNGG	B6	8	121422742	121422765	+	0	0	2	32	1	0	0	36	0	2	0	0	0	0	FALSE	0.4939730
GTCTTCTTCTTTCATTAGTGNGG	B6	14	35926833	35926856	+	0	0	3	22	1	0	3	21	0	0	0	0	0	1	FALSE	0.4600230
GTCTTCTTGACCTTGGCTCCNGG	B6	11	69727649	69727672	+	0	0	2	15	1	0	2	14	0	0	0	0	1	0	FALSE	0.3819900
GTCTTCTTGCCTGATGGCTCNGG	129S1	8	83251568	83251591	+	0	0	1	20	1	0	1	20	0	2	0	0	0	0	FALSE	0.4369670
GTCTTCTTGCTCCTTCTTTCNGG	B6	9	38373628	38373651	+	0	0	2	28	1	0	1	28	0	2	0	0	0	0	FALSE	0.0806587
GTCTTCTTGGAGGAAGGGGGNGG	129S1	13	98040136	98040159	+	0	0	3	85	1	0	4	88	0	0	0	0	0	1	FALSE	0.2970340
GTCTTCTTGGAGGGAAGGGGNGG	B6	13	98040136	98040159	+	0	0	2	53	1	0	0	49	0	0	0	0	0	1	FALSE	0.2856310
GTCTTCTTGGCAAATAGTACNGG	B6	2	60638867	60638890	+	0	0	0	10	1	0	1	10	0	4	0	0	0	0	FALSE	0.4594560
GTCTTCTTGGCAGCTCTCTCNGG	B6	14	8032713	8032736	+	0	0	3	22	1	0	2	21	0	2	0	0	0	0	FALSE	0.2107950
GTCTTCTTGGCAGCTTTCTTNGG	129S1	14	8032713	8032736	+	0	0	1	24	1	0	0	24	0	2	0	0	0	0	FALSE	0.1696730
GTCTTCTTGGCTTTAATTCTNGG	129S1	13	9251403	9251426	+	0	0	1	22	1	0	1	26	0	2	0	0	0	0	FALSE	0.2019410
GTCTTCTTGGTGAAAACACCNGG	129S1	12	100551125	100551148	+	0	0	0	10	1	0	0	8	0	0	0	0	0	1	FALSE	0.4748810
GTCTTCTTGGTGCCGCAGGANGG	129S1	16	44466614	44466637	+	0	0	1	3	1	0	0	3	0	2	0	0	0	0	FALSE	0.3564590
GTCTTCTTGGTGTGGTAAATNGG	B6	16	87185204	87185227	+	0	0	2	8	1	0	2	7	1	1	0	0	0	0	FALSE	0.3402550
GTCTTCTTGTCTATTTCTGTNGG	B6	3	37792274	37792297	+	0	0	1	38	1	0	2	33	0	0	0	0	1	0	FALSE	0.4178990
GTCTTCTTGTCTCTAGTGACNGG	B6	3	32847917	32847940	+	0	0	1	17	1	0	1	19	0	1	0	0	0	0	FALSE	0.3914340
GTCTTCTTGTGATAAGAAGTNGG	B6	10	122699389	122699412	+	0	0	0	10	1	0	0	10	0	1	0	0	0	0	FALSE	0.5399670
GTCTTCTTGTTCTTATTCAGNGG	129S1	7	115567575	115567598	+	0	0	1	27	1	0	1	25	0	1	0	0	0	0	FALSE	0.4752000
GTCTTCTTTAAAACATGGCCNGG	129S1	14	35697079	35697102	+	0	0	3	26	1	0	3	28	1	1	0	0	0	0	FALSE	0.4646480
GTCTTCTTTACCAGATACTGNGG	B6	2	144427675	144427698	+	0	0	0	13	1	0	1	11	1	1	0	0	0	0	FALSE	0.6191880
GTCTTCTTTAGCCCAGATTTNGG	129S1	2	4654643	4654666	+	0	0	1	10	1	0	1	10	1	1	0	0	0	0	FALSE	0.2249900
GTCTTCTTTCAGACGCTGGANGG	129S1	19	28107161	28107184	+	0	0	0	5	1	0	0	6	0	2	0	0	0	0	FALSE	0.5341310
GTCTTCTTTCCGGCCTGAGGNGG	B6	6	134230394	134230417	+	0	0	0	11	1	0	0	10	0	3	0	0	0	0	FALSE	0.5448530
GTCTTCTTTCTTTTGCCCTTNGG	129S1	5	17252230	17252253	+	0	0	6	38	1	0	5	42	0	2	0	0	0	0	FALSE	0.2447210
GTCTTCTTTTAAATTCTTGANGG	129S1	5	69886977	69887000	+	0	0	3	65	1	0	3	68	0	1	0	0	0	0	FALSE	0.4239290
GTCTTCTTTTAACGGAGCTANGG	B6	13	53204309	53204332	+	0	0	0	2	1	0	0	1	0	1	0	0	0	1	FALSE	0.4710780
GTCTTCTTTTATATATTGCTNGG	B6	3	36198593	36198616	+	0	0	18	146	1	0	20	149	1	1	0	0	0	0	FALSE	0.3587220
GTCTTCTTTTTAAGATCTCTNGG	129S1	14	48739156	48739179	+	0	0	3	23	1	0	2	23	0	0	0	0	0	1	FALSE	0.4201170
GTCTTCTTTTTCCAGAGCAGNGG	B6	13	53980190	53980213	+	0	0	0	52	1	0	0	55	0	1	0	0	0	1	FALSE	0.4635830
GTCTTCTTTTTTAGCTTCATNGG	B6	12	114815312	114815335	+	0	0	6	157	1	0	5	154	0	2	0	0	1	0	FALSE	0.2497190
GTCTTGAAAAAAAAAGTTGTNGG	B6	14	107962926	107962949	+	0	0	7	62	1	0	10	56	0	0	0	0	1	0	FALSE	0.4954320
GTCTTGAAAAACAAAGATCANGG	129S1	4	71515368	71515391	+	0	0	7	71	1	0	7	73	0	2	0	0	0	0	FALSE	0.5616660
GTCTTGAAAAAGGCCAGACANGG	129S1	9	63931396	63931419	+	0	0	1	25	1	0	1	23	0	3	0	0	0	0	FALSE	0.5233150
GTCTTGAAAACCAAGAAAGGNGG	B6	15	80226380	80226403	+	0	0	4	46	1	0	4	46	0	0	0	0	0	1	FALSE	0.6130950
GTCTTGAAAAGGCCTAGACANGG	B6	9	63931396	63931419	+	0	0	0	13	1	0	0	11	0	3	0	0	0	0	FALSE	0.5705640
GTCTTGAAAATTCATCTTTGNGG	B6	13	19800817	19800840	+	0	0	0	28	1	0	0	28	0	1	0	0	0	0	FALSE	0.3790450
GTCTTGAAACAGTCGCGCCTNGG	B6	1	25501579	25501602	+	0	0	0	1	1	0	0	1	0	0	0	0	0	1	FALSE	0.5178070
GTCTTGAAACATAGCCCCTGNGG	129S1	15	36916547	36916570	+	0	0	3	18	1	0	2	17	0	2	0	0	0	0	FALSE	0.6911110
GTCTTGAAACCCCCCCCCAANGG	B6	15	82226827	82226850	+	0	0	5	22	1	0	5	18	0	0	0	0	1	0	FALSE	0.5877130
GTCTTGAAACTGTGCTGTTTNGG	B6	11	26196072	26196095	+	0	0	1	17	1	0	1	18	0	0	0	0	1	0	FALSE	0.3758710
GTCTTGAAAGAAAAGGGGGANGG	129S1	8	94978649	94978672	+	0	0	5	75	1	0	4	74	0	1	0	0	0	1	FALSE	0.6322070
GTCTTGAAAGGGAAAAGTAANGG	B6	6	18879236	18879259	+	0	0	1	33	1	0	1	32	1	1	0	0	0	0	FALSE	0.5183260
GTCTTGAAATAACGGGAGAANGG	B6	11	71967999	71968022	+	0	0	1	13	1	0	1	12	0	0	0	0	0	1	FALSE	0.6104890
GTCTTGAAATAGGACATAGGNGG	129S1	10	93671448	93671471	+	0	0	1	17	1	0	1	18	1	1	0	0	0	0	FALSE	0.6347550
GTCTTGAAATAGGACTAGGGNGG	B6	19	21488457	21488480	+	0	0	0	11	1	0	0	11	0	1	0	0	0	1	FALSE	0.7412710
GTCTTGAAATCGAGGGGGGANGG	129S1	12	73055569	73055592	+	0	0	2	5	1	0	1	6	0	2	0	0	0	0	FALSE	0.4796540
GTCTTGAAATCTAGGGGGCGNGG	129S1	9	46454260	46454283	+	0	0	1	5	1	0	0	5	0	2	0	0	0	0	FALSE	0.5426950
GTCTTGAACAAAAATATTTANGG	B6	10	67999181	67999204	+	0	0	4	42	1	0	3	41	0	2	0	0	0	0	FALSE	0.2388740
GTCTTGAACACAAGCAGGCTNGG	129S1	8	83758099	83758122	+	0	0	0	25	1	0	0	28	0	0	0	0	1	0	FALSE	0.4027400
GTCTTGAACACACACAGCGANGG	B6	7	39741748	39741771	+	0	0	0	9	1	0	0	7	0	1	0	0	0	0	FALSE	0.7256030
GTCTTGAACACAGCAGGCTGNGG	B6	8	83758099	83758122	+	0	0	2	21	1	0	1	23	0	0	0	0	1	0	FALSE	0.5591430
GTCTTGAACCAGAAAGAAAANGG	B6	8	90575350	90575373	+	0	0	6	46	1	0	6	46	1	1	0	0	0	0	FALSE	0.4189040
GTCTTGAACCATTTTGATTGNGG	B6	4	93150217	93150240	+	0	0	0	11	1	0	0	12	1	1	0	0	0	0	FALSE	0.4443850
GTCTTGAACCCTCAATACCANGG	B6	8	124698638	124698661	+	0	0	0	4	1	0	0	3	0	0	0	0	1	0	FALSE	0.6668730
GTCTTGAACTAGGGAAGGGGNGG	129S1	15	78339990	78340013	+	0	0	1	12	1	0	1	13	0	1	0	0	1	0	TRUE	0.5783370
GTCTTGAACTCCTGACTCCCNGG	B6	18	11652769	11652792	+	0	0	6	29	1	0	6	31	0	0	0	0	0	1	FALSE	0.4503930
GTCTTGAACTGCTGAGGGGGNGG	129S1	7	139173042	139173065	+	0	0	1	9	1	0	0	9	0	2	0	0	0	0	FALSE	0.3748980
GTCTTGAACTTGGGGGGGGGNGG	129S1	4	46800193	46800216	+	0	0	9	147	1	0	8	135	0	0	0	0	2	0	FALSE	0.2538280
GTCTTGAACTTTGTAAACTCNGG	129S1	3	60891118	60891141	+	0	0	1	18	1	0	1	19	1	1	0	0	0	0	FALSE	0.5249450
GTCTTGAAGACCAAACAATGNGG	129S1	9	33220571	33220594	+	0	0	1	13	1	0	0	13	0	2	0	0	0	0	FALSE	0.6701430
GTCTTGAAGATCACTGTCTTNGG	B6	14	21868276	21868299	+	0	0	0	12	1	0	0	10	0	1	0	0	0	0	FALSE	0.3403660
GTCTTGAAGCATCACCTTATNGG	B6	15	31728394	31728417	+	0	0	0	5	1	0	0	4	0	1	0	0	0	0	FALSE	0.3680230
GTCTTGAAGCCAGTCAAATGNGG	129S1	18	75873409	75873432	+	0	0	0	9	1	0	0	9	1	1	0	0	0	0	FALSE	0.6676660
GTCTTGAAGCTCTAGTATAGNGG	129S1	7	103693467	103693490	+	0	0	1	46	1	0	1	48	0	4	0	0	0	0	FALSE	0.6247030
GTCTTGAAGCTTGCCCCTGCNGG	B6	16	72677468	72677491	+	0	0	0	5	1	0	0	5	0	2	0	0	0	0	FALSE	0.2397110
GTCTTGAAGTCTGTCTGCAGNGG	B6	3	37312160	37312183	+	0	0	0	18	1	0	0	18	0	0	0	0	1	0	FALSE	0.5939260
GTCTTGAAGTTCTAAGGCTANGG	129S1	5	110608875	110608898	+	0	0	0	4	1	0	0	4	1	1	0	0	0	0	FALSE	0.5176430
GTCTTGAAGTTGAGGGGGGANGG	B6	12	73055569	73055592	+	0	0	2	17	1	0	1	20	0	2	0	0	0	0	FALSE	0.4162850
GTCTTGAATACTTGAATACGNGG	B6	4	151546684	151546707	+	0	0	1	10	1	0	1	9	0	0	0	0	0	1	FALSE	0.6451050
GTCTTGAATAGGGGGAAGCCNGG	B6	14	72143248	72143271	+	0	0	0	4	1	0	0	4	0	0	0	0	0	1	FALSE	0.4471390
GTCTTGAATATACCTGCTACNGG	B6	17	71848117	71848140	+	0	0	1	6	1	0	1	6	1	1	0	0	0	0	FALSE	0.5422900
GTCTTGAATCAAGACTGTTANGG	129S1	12	54139806	54139829	+	0	0	1	9	1	0	0	9	0	2	0	0	0	0	FALSE	0.5055220
GTCTTGAATCAAGAGTGTTGNGG	B6	12	54139806	54139829	+	0	0	2	14	1	0	1	14	0	2	0	0	0	0	FALSE	0.6561840
GTCTTGAATGAAAGGAAGGANGG	129S1	11	43205426	43205449	+	0	0	21	117	1	0	20	123	0	2	0	0	0	0	FALSE	0.5685750
GTCTTGAATGCACTGGGGGGNGG	B6	17	43688840	43688863	+	0	0	1	12	1	0	1	13	0	1	0	0	0	1	FALSE	0.4258740
GTCTTGAATGCTGGAAGCCCNGG	B6	8	90177767	90177790	+	0	0	5	44	1	0	4	42	0	3	0	0	0	0	FALSE	0.2789880
GTCTTGAATGTTTTCACCCANGG	129S1	14	36283692	36283715	+	0	0	0	17	1	0	0	19	0	2	0	0	0	0	FALSE	0.4476590
GTCTTGAATTTTGAGTACATNGG	129S1	12	114826014	114826037	+	0	0	3	12	1	0	2	11	0	2	0	0	0	0	TRUE	0.4996820
GTCTTGACACCAATGTGTGTNGG	B6	17	75653647	75653670	+	0	0	0	11	1	0	0	11	1	3	0	0	0	0	FALSE	0.5471020
GTCTTGACACTTTTCTATGANGG	B6	9	69649535	69649558	+	0	0	1	7	1	0	0	7	1	3	0	0	0	0	FALSE	0.4029580
GTCTTGACAGAGGAGGATCCNGG	B6	9	45718886	45718909	+	0	0	1	7	1	0	1	8	0	0	0	0	1	0	FALSE	0.4988600	Cep164
GTCTTGACAGCACGCTTGACNGG	B6	19	17452067	17452090	+	0	0	0	1	1	0	0	2	0	2	0	0	0	0	FALSE	0.4982700
GTCTTGACAGGGCTCTTGGANGG	129S1	7	129286023	129286046	+	0	0	0	11	1	0	0	10	1	1	0	0	0	1	FALSE	0.5099820
GTCTTGACATAAAATAGTAGNGG	B6	15	27057551	27057574	+	0	0	0	7	1	0	0	8	1	1	0	0	0	0	FALSE	0.6380170
GTCTTGACATTTCAAGTCCCNGG	B6	18	74948827	74948850	+	0	0	0	11	1	0	0	10	0	0	0	0	1	0	FALSE	0.4793750
GTCTTGACCATGAGCTCTAANGG	B6	19	17209127	17209150	+	0	0	1	8	1	0	0	8	0	2	0	0	0	0	FALSE	0.5252620
GTCTTGACCCATGATGAACANGG	129S1	1	106335259	106335282	+	0	0	1	7	1	0	0	7	0	2	0	0	0	0	FALSE	0.6933010
GTCTTGACCCCCCCAGTGTGNGG	B6	14	35182877	35182900	+	0	0	0	14	1	0	0	15	0	0	0	0	0	1	FALSE	0.5478760
GTCTTGACCTATGATGTACANGG	B6	1	106335259	106335282	+	0	0	3	9	1	0	2	9	0	2	0	0	0	0	FALSE	0.6968700
GTCTTGACCTGCAGTTCTGCNGG	B6	3	149769753	149769776	+	0	0	1	17	1	0	1	17	1	1	0	0	0	0	FALSE	0.3618710
GTCTTGACCTGTTCAGGTCTNGG	B6	12	114559394	114559417	+	0	0	1	4	1	0	0	6	0	2	0	0	0	0	FALSE	0.2960860
GTCTTGACCTTCTCTCAAAANGG	129S1	13	76200288	76200311	+	0	0	1	13	1	0	1	12	0	2	0	0	0	0	FALSE	0.3533210
GTCTTGACCTTCTGTAAGACNGG	129S1	9	103455747	103455770	+	0	0	0	8	1	0	0	7	0	3	0	0	0	0	FALSE	0.4651200
GTCTTGACGTTACCACAAACNGG	129S1	14	36713540	36713563	+	0	0	1	1	1	0	0	1	0	2	0	0	0	0	FALSE	0.3320720
GTCTTGACTACTTTCTATAANGG	B6	4	92441201	92441224	+	0	0	2	17	1	0	0	15	0	2	0	0	0	0	FALSE	0.2719560
GTCTTGACTCAAGGCAAAATNGG	B6	1	78174932	78174955	+	0	0	2	3	1	0	2	4	0	1	0	0	0	0	FALSE	0.4183840
GTCTTGACTCATATCCCCGTNGG	B6	15	39845828	39845851	+	0	0	0	2	1	0	0	1	0	3	0	0	0	0	FALSE	0.6211400
GTCTTGACTCCGCTGCTTCTNGG	B6	2	50693092	50693115	+	0	0	1	5	1	0	1	4	0	3	0	0	0	0	FALSE	0.3079160
GTCTTGACTCTCCTTTACAGNGG	B6	2	153852367	153852390	+	0	0	0	8	1	0	0	7	0	0	0	0	1	0	FALSE	0.6325690
GTCTTGACTGAAAGATAAGTNGG	B6	14	46840861	46840884	+	0	0	2	12	1	0	2	11	0	1	0	0	0	0	FALSE	0.6243810
GTCTTGACTTCCCGCTACCTNGG	129S1	11	56291943	56291966	+	0	0	1	27	1	0	0	26	0	2	0	0	0	0	FALSE	0.3907160
GTCTTGACTTCCCGCTGCCANGG	B6	11	56291943	56291966	+	0	0	1	9	1	0	0	7	0	2	0	0	0	0	FALSE	0.3725780
GTCTTGACTTTGAAAAACATNGG	129S1	17	50764320	50764343	+	0	0	1	18	1	0	1	19	1	1	0	0	0	0	FALSE	0.5407540
GTCTTGAGAAAACCTACAAANGG	129S1	14	110557685	110557708	+	0	0	0	16	1	0	0	15	1	2	0	0	0	0	FALSE	0.5377280
GTCTTGAGAAACATTAGTCTNGG	129S1	3	98998944	98998967	+	0	0	1	9	1	0	1	9	0	1	0	0	0	0	FALSE	0.6082380
GTCTTGAGAACAGCACACATNGG	129S1	6	106291721	106291744	+	0	0	1	19	1	0	0	18	0	3	0	0	0	0	FALSE	0.5713210
GTCTTGAGAACTTTCCCAGANGG	B6	15	59886021	59886044	+	0	0	1	10	1	0	1	10	0	1	0	0	0	0	FALSE	0.5606060
GTCTTGAGAAGGCTGGAGCANGG	B6	12	100356753	100356776	+	0	0	2	24	1	0	2	26	0	1	0	0	0	0	FALSE	0.6182580
GTCTTGAGAAGTGTGCTGGTNGG	129S1	15	84044833	84044856	+	0	0	0	12	1	0	0	13	0	0	0	0	0	1	FALSE	0.6743490
GTCTTGAGACAAAGGGAGGGNGG	B6	1	66838405	66838428	+	0	0	4	38	1	0	4	36	0	1	0	0	0	0	FALSE	0.5744400
GTCTTGAGACAGGGAACCTGNGG	129S1	11	60872635	60872658	+	0	0	1	22	1	0	1	21	0	1	0	0	0	0	FALSE	0.5212360
GTCTTGAGACATCTGAAAAGNGG	B6	11	113998632	113998655	+	0	0	2	46	1	0	2	44	0	0	0	0	1	0	FALSE	0.6063190
GTCTTGAGACCAATGTCTCANGG	129S1	4	154707322	154707345	+	0	0	1	34	1	0	1	23	0	1	0	0	1	0	FALSE	0.5855430
GTCTTGAGAGGAAACGTCTTNGG	129S1	6	51219680	51219703	+	0	0	1	7	1	0	1	7	0	1	0	0	0	0	FALSE	0.4347860
GTCTTGAGATCCATACAGAGNGG	B6	9	23801039	23801062	+	0	0	1	7	1	0	0	5	0	2	0	0	0	0	FALSE	0.7525100
GTCTTGAGATGATGGTATACNGG	129S1	6	137178943	137178966	+	0	0	1	8	1	0	1	7	1	5	0	0	0	0	FALSE	0.5318540
GTCTTGAGCAATGGGGGGGGNGG	129S1	5	111678678	111678701	+	0	0	4	64	1	0	4	66	0	0	0	0	1	0	FALSE	0.2719780
GTCTTGAGCACACTGGTGCTNGG	B6	7	82517771	82517794	+	0	0	0	11	1	0	0	11	0	3	0	0	0	0	FALSE	0.4590050
GTCTTGAGCATCTATCTCCTNGG	129S1	12	45293611	45293634	+	0	0	1	11	1	0	0	12	0	2	0	0	0	0	FALSE	0.5682710
GTCTTGAGCCCTGCGCTCCTNGG	129S1	4	152207177	152207200	+	0	0	1	6	1	0	1	6	0	0	0	0	0	1	FALSE	0.3565600
GTCTTGAGCCTGGACAGATCNGG	129S1	8	20953667	20953690	+	0	0	1	9	1	0	0	9	0	3	0	0	0	0	TRUE	0.5023200
GTCTTGAGCCTTCTGTGAGGNGG	129S1	9	107327251	107327274	+	0	0	3	9	1	0	2	10	0	2	0	0	0	0	FALSE	0.5208600
GTCTTGAGCCTTCTGTGGAGNGG	B6	9	107327251	107327274	+	0	0	3	16	1	0	2	17	0	2	0	0	0	0	FALSE	0.4796120
GTCTTGAGCTAAAGTCAGCANGG	B6	6	8311759	8311782	+	0	0	2	15	1	0	1	15	0	3	0	0	0	0	FALSE	0.6483640
GTCTTGAGCTACAATCAGCANGG	129S1	6	8311759	8311782	+	0	0	1	9	1	0	0	9	0	3	0	0	0	0	FALSE	0.6595530
GTCTTGAGGAAAAAAAAATGNGG	129S1	5	132380906	132380929	+	0	0	9	93	1	0	12	96	0	3	0	0	0	0	FALSE	0.6678020
GTCTTGAGGAAATAAAAAAANGG	B6	12	28651083	28651106	+	0	0	14	87	1	0	10	80	1	1	0	0	1	0	FALSE	0.2242470
GTCTTGAGGACAGGGCTGAGNGG	B6	4	131057518	131057541	+	0	0	0	35	1	0	0	34	1	1	0	0	0	0	FALSE	0.5368120
GTCTTGAGGACTGGCTCTCCNGG	129S1	16	45588748	45588771	+	0	0	0	14	1	0	0	15	0	2	0	0	0	0	FALSE	0.3295110
GTCTTGAGGCGCTGGAGTTTNGG	B6	1	115916405	115916428	+	0	0	1	9	1	0	0	10	0	2	0	0	0	0	FALSE	0.3514470
GTCTTGAGGTACATTTGCTGNGG	129S1	16	55693107	55693130	+	0	0	1	7	1	0	1	7	1	1	0	0	0	0	FALSE	0.5777190
GTCTTGAGGTACGATACCTGNGG	B6	4	55254490	55254513	+	0	0	0	8	1	0	0	9	0	0	0	0	0	1	FALSE	0.6724630
GTCTTGAGGTAGCATACATGNGG	B6	5	123813782	123813805	+	0	0	10	20	1	0	9	20	0	0	0	0	0	1	FALSE	0.6697730
GTCTTGAGGTAGTGAGTCTGNGG	B6	8	35075559	35075582	+	0	0	0	11	1	0	0	10	0	1	0	0	0	0	FALSE	0.6136400
GTCTTGAGGTGCTGTTACATNGG	B6	6	111306403	111306426	+	0	0	2	6	1	0	2	6	1	3	0	0	0	0	FALSE	0.5293400
GTCTTGAGTCTCAAAAGTATNGG	B6	3	101721887	101721910	+	0	0	0	11	1	0	0	11	0	1	0	0	0	0	FALSE	0.5640980	Mab21l3
GTCTTGAGTCTTAGTAAGAANGG	B6	4	35591450	35591473	+	0	0	1	18	1	0	1	18	0	0	0	0	0	1	FALSE	0.4218440
GTCTTGAGTCTTTGTGGCAGNGG	129S1	4	124782554	124782577	+	0	0	0	20	1	0	0	21	0	1	0	0	0	0	TRUE	0.4494260
GTCTTGAGTGGAGAACACTCNGG	129S1	7	45852094	45852117	+	0	0	0	18	1	0	0	19	0	0	0	0	1	0	FALSE	0.6932850
GTCTTGAGTGGCCAAGAAGCNGG	B6	4	86896921	86896944	+	0	0	1	10	1	0	1	11	1	2	0	0	0	0	FALSE	0.4850590
GTCTTGAGTGGCCCTGTAAANGG	B6	11	87757722	87757745	+	0	0	0	17	1	0	0	17	0	1	0	0	0	0	FALSE	0.2487940
GTCTTGAGTGGCTGCTTGTGNGG	129S1	4	150478970	150478993	+	0	0	0	17	1	0	0	18	0	0	0	0	1	0	FALSE	0.4749310
GTCTTGAGTTCAAGGTGGCCNGG	129S1	12	20337937	20337960	+	0	0	2	18	1	0	2	20	0	0	0	0	0	1	FALSE	0.3236820
GTCTTGAGTTCATCATCATTNGG	129S1	19	48437426	48437449	+	0	0	1	11	1	0	0	12	0	2	0	0	0	0	FALSE	0.3793590
GTCTTGAGTTCATGTACCTTNGG	129S1	1	63961883	63961906	+	0	0	1	16	1	0	1	15	0	1	0	0	0	0	FALSE	0.3493720
GTCTTGAGTTCCCCAGTTTGNGG	B6	7	38229531	38229554	+	0	0	2	15	1	0	1	16	0	2	0	0	0	0	FALSE	0.5850230
GTCTTGAGTTCCTATACTTTNGG	B6	6	136882226	136882249	+	0	0	1	12	1	0	1	12	0	1	0	0	0	0	FALSE	0.2277590
GTCTTGAGTTCCTGTTGATCNGG	B6	5	14343151	14343174	+	0	0	0	10	1	0	0	10	0	0	0	0	0	1	FALSE	0.4381490
GTCTTGAGTTGTTTTGGGGTNGG	B6	2	50647472	50647495	+	0	0	3	40	1	0	2	38	0	0	0	0	0	1	FALSE	0.5097140
GTCTTGAGTTTTCATTCTCANGG	B6	7	129803615	129803638	+	0	0	2	28	1	0	2	27	0	1	0	0	0	0	FALSE	0.4800060
GTCTTGAGTTTTGTGATTAANGG	B6	8	34759006	34759029	+	0	0	17	201	1	0	17	206	0	3	0	0	0	0	FALSE	0.2205440
GTCTTGATAAAAAAAAGTATNGG	129S1	9	84481995	84482018	+	0	0	1	34	1	0	1	38	0	1	0	0	1	0	FALSE	0.5342380
GTCTTGATAAAAGCCAGAGCNGG	B6	1	124732033	124732056	+	0	0	1	9	1	0	0	9	0	2	0	0	0	0	FALSE	0.5691910
GTCTTGATAAGAGGCAGAGCNGG	129S1	1	124732033	124732056	+	0	0	1	16	1	0	1	16	0	2	0	0	0	0	FALSE	0.4760460
GTCTTGATACTTCATCTGGGNGG	B6	12	45211138	45211161	+	0	0	1	7	1	0	1	7	0	0	0	0	1	0	FALSE	0.5628800
GTCTTGATAGAATGTCACATNGG	B6	8	29691321	29691344	+	0	0	0	8	1	0	0	10	1	2	0	0	0	0	FALSE	0.6917410
GTCTTGATATTTACCACTAANGG	B6	14	54174301	54174324	+	0	0	2	12	1	0	1	14	0	2	0	0	0	0	FALSE	0.3070620
GTCTTGATATTTTCATACTTNGG	129S1	14	110573455	110573478	+	0	0	2	12	1	0	2	13	1	1	0	0	0	0	FALSE	0.3497400
GTCTTGATCATAAGCTCTAANGG	129S1	19	17209127	17209150	+	0	0	1	23	1	0	0	23	0	2	0	0	0	0	FALSE	0.5351920
GTCTTGATCTCTGTCATTGANGG	129S1	6	87025421	87025444	+	0	0	2	20	1	0	1	18	0	2	0	0	0	0	FALSE	0.4385060
GTCTTGATCTGGCAAGATGANGG	B6	17	91988623	91988646	+	0	0	1	10	1	0	0	11	0	2	0	0	0	0	FALSE	0.5449110
GTCTTGATCTTAGGATTCCTNGG	129S1	1	105006525	105006548	+	0	0	2	19	1	0	2	19	1	1	0	0	0	0	FALSE	0.4740770
GTCTTGATGAAAAGTCTCACNGG	129S1	17	76323622	76323645	+	0	0	2	6	1	0	1	6	0	0	0	0	0	1	FALSE	0.5391530
GTCTTGATGGAGGAGGTACTNGG	129S1	11	112349578	112349601	+	0	0	2	22	1	0	3	23	0	0	0	0	0	1	FALSE	0.5333390
GTCTTGATGGATATTCATTTNGG	B6	3	12354082	12354105	+	0	0	1	25	1	0	1	25	1	2	0	0	0	0	FALSE	0.2553680
GTCTTGATGGCCTCCTTCAANGG	129S1	15	74510560	74510583	+	0	0	2	9	1	0	1	8	0	2	0	0	0	0	FALSE	0.4885440
GTCTTGATGGTTTTGGTCTCNGG	B6	3	139408382	139408405	+	0	0	6	39	1	0	5	43	0	2	0	0	0	0	FALSE	0.2765190
GTCTTGATGTATGTAAATTCNGG	129S1	12	34883315	34883338	+	0	0	0	11	1	0	0	10	0	1	0	0	2	0	FALSE	0.4809310
GTCTTGATGTCATGGCGCTTNGG	129S1	7	71621932	71621955	+	0	0	0	6	1	0	0	5	0	0	0	0	0	1	FALSE	0.4405880
GTCTTGATTAATTGGGGGGGNGG	B6	2	74956458	74956481	+	0	0	3	48	1	0	1	49	0	0	0	0	0	1	FALSE	0.3929950
GTCTTGATTAGCTTAAGCTTNGG	B6	9	105954933	105954956	+	0	0	0	6	1	0	0	7	0	0	0	0	1	0	FALSE	0.4534330
GTCTTGATTATTGAGGTGGGNGG	B6	6	134880284	134880307	+	0	0	8	33	1	0	7	35	0	0	0	0	0	1	FALSE	0.5913150
GTCTTGATTCACTAACCGGGNGG	129S1	8	47673571	47673594	+	0	0	0	6	1	0	0	6	0	1	0	0	0	0	FALSE	0.6710530
GTCTTGATTCAGTCTCTACANGG	B6	8	11924382	11924405	+	0	0	1	7	1	0	1	7	1	1	0	0	0	0	FALSE	0.5126470
GTCTTGATTCCCCCCCCCTTNGG	129S1	8	124596923	124596946	+	0	0	0	8	1	0	0	10	0	0	0	0	0	1	FALSE	0.2862090
GTCTTGATTCTATGGGGGGANGG	129S1	17	3723701	3723724	+	0	0	0	10	1	0	0	10	0	2	0	0	0	0	FALSE	0.5298610
GTCTTGATTGTTAATTAGGGNGG	129S1	17	81448550	81448573	+	0	0	8	43	1	0	8	44	0	0	0	0	0	1	FALSE	0.4754970
GTCTTGCAAAACAGACGCATNGG	129S1	8	47385414	47385437	+	0	0	1	3	1	0	1	2	1	1	0	0	0	0	FALSE	0.5131500
GTCTTGCAAACTTTAACGGGNGG	B6	12	52315904	52315927	+	0	0	0	5	1	0	0	5	0	0	0	0	0	1	FALSE	0.6409900
GTCTTGCAACATGCCCCACTNGG	B6	14	46656670	46656693	+	0	0	0	5	1	0	0	7	1	1	0	0	0	0	FALSE	0.5018740
GTCTTGCAACTGTTTGTGTTNGG	B6	11	66789330	66789353	+	0	0	0	12	1	0	0	12	0	0	0	0	1	0	FALSE	0.3338170
GTCTTGCAAGCAAGCAAGAANGG	129S1	5	22967742	22967765	+	0	0	1	15	1	0	1	15	0	1	0	0	0	0	FALSE	0.4240110
GTCTTGCAAGCCATAGACAGNGG	129S1	16	78433875	78433898	+	0	0	0	17	1	0	0	17	1	1	0	0	0	0	FALSE	0.6860180
GTCTTGCAATCTCCCTCTTTNGG	129S1	8	41642019	41642042	+	0	0	2	4	1	0	1	4	0	2	0	0	0	0	FALSE	0.2843710
GTCTTGCAATGCTCCAGAGANGG	B6	3	38738813	38738836	+	0	0	1	7	1	0	1	6	0	0	0	0	0	1	FALSE	0.5592270
GTCTTGCACAGCACATCTCTNGG	129S1	4	147538738	147538761	+	0	0	10	22	1	0	9	22	0	1	0	0	0	0	TRUE	0.5032540
GTCTTGCACCTTTGCCTCTGNGG	B6	3	141355058	141355081	+	0	0	1	20	1	0	1	20	0	2	0	0	0	0	FALSE	0.5062620
GTCTTGCACGTGCAAGGGCCNGG	129S1	9	105514593	105514616	+	0	0	2	45	1	0	3	47	0	3	0	0	0	0	FALSE	0.2173290
GTCTTGCACTTTACATGAAANGG	B6	1	68370728	68370751	+	0	0	2	11	1	0	1	11	0	2	0	0	0	0	FALSE	0.3995490
GTCTTGCACTTTGAGGTTCTNGG	129S1	6	56470508	56470531	+	0	0	0	8	1	0	0	8	0	0	0	0	1	0	FALSE	0.3647750
GTCTTGCAGACCGTCCAGCGNGG	129S1	18	30362070	30362093	+	0	0	0	0	1	0	0	0	0	2	0	0	1	0	FALSE	0.7482910
GTCTTGCAGATAATAATGAGNGG	129S1	4	140860070	140860093	+	0	0	1	7	1	0	0	7	0	2	0	0	0	0	FALSE	0.6742550
GTCTTGCAGATAGTAACGAGNGG	B6	4	140860070	140860093	+	0	0	1	4	1	0	0	4	0	2	0	0	0	0	FALSE	0.6911060
GTCTTGCAGCATCTTCCTGGNGG	129S1	15	74068327	74068350	+	0	0	0	13	1	0	0	15	0	0	0	0	1	0	FALSE	0.6200450
GTCTTGCAGCCCATTATAGANGG	129S1	11	107598294	107598317	+	0	0	1	24	1	0	1	24	0	1	0	0	0	0	FALSE	0.4264100
GTCTTGCAGGCTTGTTCTCCNGG	129S1	15	41200973	41200996	+	0	0	4	13	1	0	4	13	0	0	0	0	1	0	FALSE	0.3244920
GTCTTGCAGGGAGCTTGGTANGG	B6	3	112169024	112169047	+	0	0	0	6	1	0	0	6	0	1	0	0	0	0	FALSE	0.5053100
GTCTTGCAGGGGGAGTGAGANGG	B6	6	146743498	146743521	+	0	0	0	20	1	0	0	19	0	3	0	0	0	0	FALSE	0.4677570
GTCTTGCATCCGTTGATGTANGG	B6	6	125772917	125772940	+	0	0	0	0	1	0	0	0	1	1	0	0	0	0	FALSE	0.4803390
GTCTTGCATGACAACAAGGTNGG	129S1	13	40575938	40575961	+	0	0	0	7	1	0	0	7	0	1	0	0	0	0	FALSE	0.5872620
GTCTTGCATTTGAGGTTCTANGG	B6	6	56470508	56470531	+	0	0	0	14	1	0	1	13	0	0	0	0	1	0	FALSE	0.4199100
GTCTTGCATTTTGAGTGCATNGG	B6	12	114826014	114826037	+	0	0	4	35	1	0	3	34	0	2	0	0	0	0	TRUE	0.4203630
GTCTTGCCAAAGCAATACTCNGG	129S1	16	49822300	49822323	+	0	0	1	8	1	0	1	9	0	2	0	0	0	0	FALSE	0.5923680
GTCTTGCCAAGAGCTCTTACNGG	B6	2	51993492	51993515	+	0	0	0	5	1	0	0	4	0	3	0	0	0	0	FALSE	0.3813630	Rif1
GTCTTGCCAAGATCATACAGNGG	B6	11	38615692	38615715	+	0	0	3	11	1	0	2	11	0	2	0	0	0	0	FALSE	0.7575490
GTCTTGCCAAGGGCTCCTGCNGG	129S1	2	51993492	51993515	+	0	0	2	10	1	0	2	9	0	3	0	0	0	0	FALSE	0.4627490	Rif1
GTCTTGCCAATCACCAGGACNGG	B6	17	47987873	47987896	+	0	0	0	9	1	0	0	11	1	1	0	0	0	0	FALSE	0.5077600
GTCTTGCCAGAGCTGAAAGANGG	B6	1	133101474	133101497	+	0	0	1	18	1	0	0	15	0	2	0	0	0	0	FALSE	0.4577870	Plekha6
GTCTTGCCAGTGGAAGGGGGNGG	129S1	2	147925693	147925716	+	0	0	0	19	1	0	0	19	0	0	0	0	1	0	FALSE	0.4045160
GTCTTGCCATTGCTGTCAGCNGG	129S1	8	39934475	39934498	+	0	0	1	9	1	0	0	12	0	2	0	0	0	0	FALSE	0.4953890
GTCTTGCCATTGCTGTCGGTNGG	B6	8	39934475	39934498	+	0	0	1	5	1	0	0	6	0	2	0	0	0	0	FALSE	0.6630900
GTCTTGCCATTTGAATACTANGG	129S1	7	92058702	92058725	+	0	0	0	33	1	0	0	32	0	0	0	0	1	0	FALSE	0.5167710
GTCTTGCCCAATTGGCACAANGG	129S1	18	6755728	6755751	+	0	0	1	10	1	0	1	9	0	1	0	0	0	0	FALSE	0.5664580
GTCTTGCCCAGACCTCCCTGNGG	129S1	9	109652758	109652781	+	0	0	5	34	1	0	4	33	0	2	0	0	0	0	FALSE	0.6079730
GTCTTGCCCATAGTCAAAGCNGG	B6	2	50639136	50639159	+	0	0	0	11	1	0	0	12	1	1	0	0	0	0	FALSE	0.5801080
GTCTTGCCCCTCTGATATGCNGG	B6	18	12008781	12008804	+	0	0	2	6	1	0	2	6	0	1	0	0	1	0	FALSE	0.4964730
GTCTTGCCCGGATAGGCATTNGG	B6	19	60657623	60657646	+	0	0	4	34	1	0	4	34	0	2	0	0	0	0	FALSE	0.3777190
GTCTTGCCCTCATAGGTTTANGG	B6	11	88448978	88449001	+	0	0	0	7	1	0	0	6	0	4	0	0	0	0	FALSE	0.3388160
GTCTTGCCCTGAGGTCCATCNGG	129S1	11	76759496	76759519	+	0	0	0	5	1	0	0	5	0	0	0	0	1	0	FALSE	0.4701600
GTCTTGCCCTTGGCACCCATNGG	B6	6	119347289	119347312	+	0	0	2	10	1	0	1	9	0	2	0	0	0	0	FALSE	0.6629830	Adipor2
GTCTTGCCGACCTAAGGCCTNGG	B6	4	54328879	54328902	+	0	0	0	2	1	0	0	3	0	3	0	0	1	0	FALSE	0.4353390
GTCTTGCCTACATAAAGCCTNGG	B6	7	64383156	64383179	+	0	0	4	29	1	0	4	31	0	2	0	0	0	1	FALSE	0.4124180
GTCTTGCCTCACAAGCTCTGNGG	B6	3	77635547	77635570	+	0	0	13	246	1	0	11	252	0	2	0	0	0	1	FALSE	0.6277430
GTCTTGCCTCATCTTCTCTGNGG	B6	2	122617853	122617876	+	0	0	0	37	1	0	0	32	0	2	0	0	0	0	FALSE	0.6076310
GTCTTGCCTCCTCTGGTATCNGG	129S1	16	76536785	76536808	+	0	0	2	21	1	0	2	21	0	2	0	0	0	0	FALSE	0.3194890
GTCTTGCCTGACAGCCCAAANGG	B6	5	40419333	40419356	+	0	0	0	7	1	0	0	6	0	1	0	0	0	0	FALSE	0.4881510
GTCTTGCCTGATGATTAGCGNGG	129S1	9	36739507	36739530	+	0	0	1	9	1	0	0	8	0	0	0	0	1	0	FALSE	0.6161000
GTCTTGCCTGATGATTGGGGNGG	B6	9	36739507	36739530	+	0	0	4	51	1	0	3	53	0	0	0	0	1	0	FALSE	0.4020970
GTCTTGCCTGCAAGATACATNGG	129S1	3	70150459	70150482	+	0	0	9	62	1	0	8	65	0	2	0	0	0	0	FALSE	0.4662770
GTCTTGCCTGGACCTCCCTGNGG	B6	9	109652758	109652781	+	0	0	2	15	1	0	1	18	0	2	0	0	0	0	FALSE	0.5729130
GTCTTGCCTGTGTGAGACCCNGG	B6	11	98819842	98819865	+	0	0	5	60	1	0	5	64	1	1	0	0	0	0	FALSE	0.3427390
GTCTTGCCTGTTTTGCTTTTNGG	129S1	12	28811329	28811352	+	0	0	2	30	1	0	2	28	0	2	0	0	0	0	FALSE	0.0780944
GTCTTGCCTTAAATGTGCCTNGG	129S1	4	133825694	133825717	+	0	0	1	8	1	0	0	9	0	2	0	0	0	0	FALSE	0.5425260
GTCTTGCCTTCAGGATAACTNGG	129S1	2	122041141	122041164	+	0	0	0	11	1	0	0	9	0	0	0	0	0	1	FALSE	0.5613930
GTCTTGCCTTCTAGTTATGGNGG	129S1	4	6156988	6157011	+	0	0	11	119	1	0	11	119	0	4	0	0	0	0	FALSE	0.5254890
GTCTTGCGAGGCTATGGACANGG	B6	12	113727261	113727284	+	0	0	0	2	1	0	0	2	0	2	0	0	0	1	FALSE	0.5739090
GTCTTGCGCAAGCCCTTCTGNGG	129S1	8	36444747	36444770	+	0	0	0	3	1	0	0	3	0	0	0	0	1	0	FALSE	0.5175430
GTCTTGCGCAAGCCTTCTGANGG	B6	8	36444747	36444770	+	0	0	0	6	1	0	0	6	0	0	0	0	1	0	FALSE	0.5866570
GTCTTGCGCGCGCACGGGGGNGG	129S1	1	186809034	186809057	+	0	0	0	6	1	0	1	5	1	1	0	0	0	0	FALSE	0.2817630
GTCTTGCGCGCGCGCTCCACNGG	B6	14	18896622	18896645	+	0	0	2	5	1	0	3	5	0	0	0	0	0	1	FALSE	0.3381380
GTCTTGCGCGCGTGCCGGACNGG	B6	6	139314755	139314778	+	0	0	2	1	1	0	3	1	0	0	0	0	0	1	FALSE	0.3408220
GTCTTGCGCTTTCTGTGAGANGG	129S1	6	122707615	122707638	+	0	0	1	6	1	0	0	8	0	2	0	0	0	0	TRUE	0.4989120
GTCTTGCGGCTGTTTTTGTTNGG	B6	3	126946186	126946209	+	0	0	0	12	1	0	0	12	0	2	0	0	0	0	FALSE	0.3620490
GTCTTGCGTAGTTCCCAATANGG	129S1	12	91817440	91817463	+	0	0	0	4	1	0	0	4	0	1	0	0	0	1	FALSE	0.4045400
GTCTTGCGTCTGCTCAGCCTNGG	B6	15	11071442	11071465	+	0	0	2	9	1	0	2	8	0	3	0	0	0	0	FALSE	0.4051440
GTCTTGCGTGCTGTGTATCCNGG	B6	4	132060809	132060832	+	0	0	1	6	1	0	0	4	0	2	0	0	0	0	FALSE	0.4745990
GTCTTGCTAAGACTATCTGCNGG	B6	17	26495655	26495678	+	0	0	0	9	1	0	0	10	0	1	0	0	0	0	FALSE	0.6085050
GTCTTGCTAAGAGGACAGATNGG	B6	15	74248339	74248362	+	0	0	0	17	1	0	0	16	0	0	0	0	1	0	FALSE	0.5351030
GTCTTGCTAGAAGTACAAGCNGG	B6	6	108499283	108499306	+	0	0	0	14	1	0	0	13	0	0	0	0	0	1	FALSE	0.6160700
GTCTTGCTAGATAAGGTGTGNGG	129S1	4	133590339	133590362	+	0	0	0	9	1	0	0	9	1	2	0	0	0	0	FALSE	0.6096000
GTCTTGCTAGGGTATCCCTGNGG	B6	6	36268925	36268948	+	0	0	0	6	1	0	0	6	0	1	0	0	0	1	FALSE	0.6273180
GTCTTGCTAGGTATCCCTGTNGG	129S1	6	36268925	36268948	+	0	0	3	9	1	0	3	10	0	1	0	0	0	1	FALSE	0.5660600
GTCTTGCTAGTTGAGGGTAANGG	129S1	13	99700032	99700055	+	0	0	0	9	1	0	0	9	0	1	0	0	0	0	FALSE	0.6209310
GTCTTGCTATGTAAGCTGACNGG	B6	12	17391084	17391107	+	0	0	0	17	1	0	0	17	1	1	0	0	0	0	FALSE	0.5873820
GTCTTGCTATGTATCTAGTCNGG	129S1	12	32524560	32524583	+	0	0	3	22	1	0	3	24	0	1	0	0	0	0	FALSE	0.2685850
GTCTTGCTCAGTTTTTAAAANGG	129S1	4	133378142	133378165	+	0	0	1	31	1	0	1	30	0	1	0	0	0	1	FALSE	0.2337180
GTCTTGCTCATGAATCAACCNGG	129S1	11	112922809	112922832	+	0	0	1	7	1	0	0	7	0	2	0	0	0	0	FALSE	0.6061360
GTCTTGCTCTACAGTATTGCNGG	129S1	14	69173680	69173703	+	0	0	1	5	1	0	0	5	0	0	0	0	0	1	FALSE	0.3389350
GTCTTGCTCTTGAGAGTGTTNGG	B6	2	160887395	160887418	+	0	0	3	24	1	0	2	24	0	2	0	0	0	0	FALSE	0.3365690
GTCTTGCTCTTGAGTTTGTTNGG	129S1	2	160887395	160887418	+	0	0	3	31	1	0	1	31	0	2	0	0	0	0	FALSE	0.3579330
GTCTTGCTCTTTCTGTGGGANGG	B6	6	122707615	122707638	+	0	0	4	47	1	0	3	48	0	2	0	0	0	0	TRUE	0.4419920
GTCTTGCTGACTCTTAAAACNGG	129S1	13	19157930	19157953	+	0	0	0	5	1	0	0	5	0	0	0	0	0	0	FALSE	0.4093670
GTCTTGCTGCAGAAGAGCTGNGG	129S1	18	11994773	11994796	+	0	0	3	21	1	0	3	21	0	2	0	0	0	0	FALSE	0.6292380
GTCTTGCTGCAGCTCACACANGG	129S1	14	53780239	53780262	+	0	0	2	23	1	0	2	24	0	1	0	0	0	0	FALSE	0.5109920
GTCTTGCTGCAGGGTCTTCCNGG	B6	18	8743267	8743290	+	0	0	1	14	1	0	1	14	1	1	0	0	0	0	FALSE	0.2855890
GTCTTGCTGCCCCTTTTCTTNGG	129S1	3	103345171	103345194	+	0	0	0	18	1	0	0	18	0	0	0	0	0	1	FALSE	0.2521190
GTCTTGCTGCCTCGGCCACTNGG	B6	18	10453505	10453528	+	0	0	2	15	1	0	2	16	0	1	0	0	0	0	FALSE	0.4360900
GTCTTGCTGGCTCTAAAGAANGG	129S1	14	45597564	45597587	+	0	0	3	5	1	0	1	6	0	2	0	0	0	0	FALSE	0.5252620
GTCTTGCTGGCTCTGAAGGANGG	B6	14	45597564	45597587	+	0	0	4	16	1	0	3	16	0	2	0	0	0	0	FALSE	0.5390670
GTCTTGCTGGGTTGGACCCANGG	129S1	18	3010716	3010739	+	0	0	2	9	1	0	2	10	1	2	0	0	0	0	TRUE	0.4086980
GTCTTGCTGGGTTTCTGGTTNGG	B6	17	24543045	24543068	+	0	0	3	24	1	0	2	25	0	0	0	0	1	0	FALSE	0.3210410
GTCTTGCTGTACCTAACTGTNGG	129S1	10	26448412	26448435	+	0	0	0	9	1	0	0	8	1	3	0	0	0	0	FALSE	0.5093550
GTCTTGCTGTATATTTGGCTNGG	B6	18	84765738	84765761	+	0	0	0	10	1	0	0	8	0	0	0	0	0	1	FALSE	0.4216190
GTCTTGCTGTCTAAAAGGGCNGG	129S1	1	50254940	50254963	+	0	0	0	11	1	0	0	10	0	3	0	0	0	0	FALSE	0.5455790
GTCTTGCTGTCTCTGTGGCTNGG	129S1	8	4650370	4650393	+	0	0	2	38	1	0	3	35	0	0	0	0	0	1	FALSE	0.3245290
GTCTTGCTGTTATAGATAGCNGG	B6	5	14265222	14265245	+	0	0	1	8	1	0	1	8	0	0	0	0	1	0	FALSE	0.3246540
GTCTTGCTGTTTCTCCAGGANGG	B6	4	46904053	46904076	+	0	0	4	33	1	0	4	32	1	1	0	0	0	0	FALSE	0.4797260
GTCTTGCTTAAAGTTCATGGNGG	B6	9	105001241	105001264	+	0	0	1	12	1	0	0	12	0	2	0	1	0	1	FALSE	0.6632020
GTCTTGCTTAATTGGTTCAGNGG	129S1	8	39684850	39684873	+	0	0	13	97	1	0	12	95	1	1	0	0	0	0	FALSE	0.5263100
GTCTTGCTTACCCCTAGTCCNGG	B6	9	105782880	105782903	+	0	0	0	6	1	0	0	6	1	3	0	0	0	0	FALSE	0.3468020
GTCTTGCTTACGATACAGTCNGG	B6	17	3667294	3667317	+	0	0	0	1	1	0	0	1	0	0	0	0	0	1	FALSE	0.5399120
GTCTTGCTTACGTTTTGCTGNGG	129S1	2	152724538	152724561	+	0	0	1	11	1	0	0	11	0	2	0	0	0	0	FALSE	0.5728770
GTCTTGCTTAGCACATTGAGNGG	129S1	13	53988471	53988494	+	0	0	0	6	1	0	0	6	0	1	0	0	1	0	FALSE	0.6243910
GTCTTGCTTAGCATACATTTNGG	129S1	6	139216525	139216548	+	0	0	0	12	1	0	0	11	0	1	0	0	0	0	FALSE	0.3546280
GTCTTGCTTATAATAAGCCTNGG	129S1	15	41580371	41580394	+	0	0	2	14	1	0	1	13	0	2	0	0	0	0	FALSE	0.5244820
GTCTTGCTTATTTGTCACCANGG	129S1	8	46277790	46277813	+	0	0	0	8	1	0	0	6	0	1	0	0	1	0	FALSE	0.5922670
GTCTTGCTTCAAGAGCTCTTNGG	B6	15	17289270	17289293	+	0	0	3	11	1	0	2	11	0	2	0	0	0	0	FALSE	0.3600870
GTCTTGCTTCACTAGCTCTTNGG	129S1	15	17289270	17289293	+	0	0	1	11	1	0	0	9	0	2	0	0	0	0	FALSE	0.2452360
GTCTTGCTTCTATGCTCTAANGG	129S1	12	59971459	59971482	+	0	0	1	9	1	0	0	9	0	2	0	0	0	0	FALSE	0.3469470
GTCTTGCTTCTTCGCTCTAANGG	B6	12	59971459	59971482	+	0	0	1	2	1	0	0	2	0	2	0	0	0	0	FALSE	0.2575610
GTCTTGCTTGACAGACAACANGG	129S1	8	36319188	36319211	+	0	0	0	13	1	0	0	12	1	2	0	0	0	0	FALSE	0.6110080
GTCTTGCTTGCCCACAAGAGNGG	129S1	1	174692542	174692565	+	0	0	0	7	1	0	0	7	0	1	0	0	0	0	FALSE	0.5549890
GTCTTGCTTGCCGTGGCTTANGG	129S1	15	23601502	23601525	+	0	0	1	5	1	0	1	4	1	1	0	0	0	0	TRUE	0.3423390
GTCTTGCTTGGGGGCGGAGGNGG	129S1	4	143294225	143294248	+	0	0	5	43	1	0	5	47	0	2	0	0	0	1	FALSE	0.2725940
GTCTTGCTTGGGGTGGTGGGNGG	B6	4	143294225	143294248	+	0	0	2	55	1	0	3	58	0	2	0	0	0	1	FALSE	0.2873970
GTCTTGCTTTCAGGGTACCGNGG	B6	15	38699605	38699628	+	0	0	0	7	1	0	0	7	1	1	0	0	0	0	FALSE	0.5942980
GTCTTGCTTTCTTATAACAANGG	129S1	3	78926362	78926385	+	0	0	0	19	1	0	0	19	0	1	0	0	0	0	FALSE	0.5635430
GTCTTGCTTTGGTGTGCATGNGG	B6	1	118756079	118756102	+	0	0	1	20	1	0	0	20	0	2	0	0	0	0	FALSE	0.5100170
GTCTTGCTTTGTAGCTCTGANGG	129S1	1	17337934	17337957	+	0	0	7	60	1	0	7	61	0	1	0	0	0	0	FALSE	0.4633240
GTCTTGCTTTTGTAGTGTTANGG	129S1	1	135067887	135067910	+	0	0	19	442	1	0	20	440	0	2	0	0	0	0	FALSE	0.3564410
GTCTTGGAAAAAAAATCAGTNGG	129S1	X	53079409	53079432	+	0	0	2	40	1	0	4	34	0	0	0	0	1	0	FALSE	0.5419920
GTCTTGGAAAAAATTCCCCANGG	B6	2	169543050	169543073	+	0	0	2	15	1	0	0	17	0	2	0	0	0	0	FALSE	0.6282860
GTCTTGGAAAAACTGGCACANGG	B6	13	18370082	18370105	+	0	0	4	20	1	0	4	20	0	3	0	0	0	0	FALSE	0.5705990
GTCTTGGAAAATGGGGGGGGNGG	129S1	5	100707951	100707974	+	0	0	6	113	1	0	8	110	0	0	0	0	1	0	FALSE	0.3284050
GTCTTGGAAAATTGTGAATGNGG	B6	1	174558171	174558194	+	0	0	2	16	1	0	2	16	0	2	0	0	0	0	FALSE	0.5742850
GTCTTGGAAACCTTGACTCTNGG	B6	6	89261676	89261699	+	0	0	1	11	1	0	1	11	0	0	0	0	1	1	FALSE	0.5235210
GTCTTGGAAAGAGGACTTTGNGG	129S1	11	57678805	57678828	+	0	0	2	17	1	0	2	18	1	1	0	0	0	0	FALSE	0.4629600
GTCTTGGAAATTGAGACTCTNGG	B6	13	119342406	119342429	+	0	0	0	13	1	0	0	13	0	0	0	0	1	0	FALSE	0.4453750
GTCTTGGAACCCCCTGTAGANGG	129S1	7	112946313	112946336	+	0	0	2	13	1	0	1	10	0	2	0	0	0	0	FALSE	0.4182210	Btbd10
GTCTTGGAAGAAAAAGGAGGNGG	129S1	17	25141670	25141693	+	0	0	14	89	1	0	14	89	0	0	0	0	1	0	FALSE	0.5717490
GTCTTGGAAGACCCAGGATTNGG	129S1	8	36909253	36909276	+	0	0	0	14	1	0	0	16	0	1	0	0	1	0	FALSE	0.2745300
GTCTTGGAAGATCACTGCTGNGG	129S1	11	88575678	88575701	+	0	0	1	15	1	0	1	15	0	1	0	0	0	0	FALSE	0.5390000
GTCTTGGAAGTTTAAAGGAANGG	B6	1	175792355	175792378	+	0	0	3	23	1	0	2	21	0	2	0	0	0	0	FALSE	0.5576240
GTCTTGGAATGGACTTGGAANGG	B6	8	51182545	51182568	+	0	0	2	18	1	0	1	17	0	2	0	0	0	0	FALSE	0.4310040
GTCTTGGAATTATGTTCCTGNGG	B6	3	87307568	87307591	+	0	0	1	34	1	0	1	33	0	3	0	0	0	0	FALSE	0.5997140
GTCTTGGAATTTTACAGCAANGG	129S1	11	11035519	11035542	+	0	0	0	11	1	0	0	9	0	0	0	0	0	1	FALSE	0.4559670
GTCTTGGACAAACCAAAGGANGG	B6	8	4480869	4480892	+	0	0	0	16	1	0	0	16	1	1	0	0	0	0	FALSE	0.6787200
GTCTTGGACATTTTAATTCTNGG	129S1	9	36995729	36995752	+	0	0	5	60	1	0	5	59	0	0	0	0	1	0	FALSE	0.2012340
GTCTTGGACCAGCCCCAAAGNGG	129S1	9	103530103	103530126	+	0	0	1	3	1	0	0	5	0	2	0	0	0	0	FALSE	0.6591080
GTCTTGGACTCCTGAGTGCCNGG	B6	12	103002773	103002796	+	0	0	21	274	1	0	20	281	1	1	0	0	0	0	FALSE	0.4843730
GTCTTGGAGAAAAGAAGATGNGG	B6	13	21106020	21106043	+	0	0	5	29	1	0	4	32	0	2	0	0	0	0	FALSE	0.6201500
GTCTTGGAGAAAAGGAGGTGNGG	129S1	13	21106020	21106043	+	0	0	4	52	1	0	3	51	0	2	0	0	0	0	FALSE	0.5351850
GTCTTGGAGAATGCAGTAACNGG	129S1	12	30432772	30432795	+	0	0	0	18	1	0	0	19	0	0	0	0	2	0	FALSE	0.3347180
GTCTTGGAGACAATTGATGCNGG	B6	17	19901968	19901991	+	0	0	1	9	1	0	0	10	0	2	0	0	0	0	FALSE	0.5468650
GTCTTGGAGAGACCTGTGACNGG	B6	8	92424077	92424100	+	0	0	2	107	1	0	2	112	0	0	0	0	1	0	FALSE	0.4726890
GTCTTGGAGATGTAGGGAGGNGG	129S1	9	79670867	79670890	+	0	0	6	59	1	0	5	59	0	2	0	0	0	0	FALSE	0.6093030
GTCTTGGAGCCATCTAACCCNGG	B6	2	169771668	169771691	+	0	0	1	6	1	0	0	7	0	2	0	0	0	0	FALSE	0.6498210
GTCTTGGAGCTACTCAAAGCNGG	B6	13	77390359	77390382	+	0	0	0	4	1	0	0	4	0	0	0	0	0	1	FALSE	0.4902970
GTCTTGGAGCTGAGACCCTTNGG	B6	8	92425742	92425765	+	0	0	0	15	1	0	0	14	0	0	0	0	0	1	FALSE	0.2990590
GTCTTGGAGGACATGGGACGNGG	B6	6	129883505	129883528	+	0	0	0	5	1	0	0	6	0	4	0	0	0	0	TRUE	0.4868470
GTCTTGGAGGAGACACAGTCNGG	129S1	18	75689646	75689669	+	0	0	3	19	1	0	3	17	0	0	0	0	1	0	FALSE	0.4098080
GTCTTGGAGGCCCCAGGAAANGG	B6	1	93356973	93356996	+	0	0	0	20	1	0	0	20	0	0	0	0	0	1	FALSE	0.4695830	Hdlbp
GTCTTGGAGGGATCTTGTGCNGG	129S1	5	44258822	44258845	+	0	0	1	12	1	0	0	13	0	2	0	0	0	0	FALSE	0.4075180
GTCTTGGAGGGGTTGGGATGNGG	129S1	19	43108570	43108593	+	0	0	3	55	1	0	3	58	0	1	0	0	0	0	FALSE	0.3055490
GTCTTGGATACACAGGTCAGNGG	129S1	19	22053023	22053046	+	0	0	0	18	1	0	0	18	0	3	0	0	0	0	FALSE	0.6573760
GTCTTGGATACCCCGACACGNGG	129S1	6	107980354	107980377	+	0	0	1	12	1	0	0	13	0	2	0	0	0	0	FALSE	0.5843260
GTCTTGGATAGTAAATCTGCNGG	129S1	16	30934267	30934290	+	0	0	0	8	1	0	0	8	0	0	0	0	0	0	FALSE	0.5104810
GTCTTGGATATACATCACACNGG	129S1	19	43263726	43263749	+	0	0	1	10	1	0	2	8	0	0	0	0	0	1	FALSE	0.7025160
GTCTTGGATATGGGGTAATANGG	129S1	14	109880769	109880792	+	0	0	1	5	1	0	0	6	0	2	0	0	0	0	FALSE	0.2174190
GTCTTGGATCTCTCCTGAGGNGG	B6	13	43211769	43211792	+	0	0	0	13	1	0	0	14	0	0	0	0	1	0	FALSE	0.5300720
GTCTTGGATCTTCCAGCAGANGG	B6	14	116737355	116737378	+	0	0	0	10	1	0	0	10	1	1	0	0	0	0	FALSE	0.5825860
GTCTTGGATGAGATTGGGCCNGG	129S1	7	116123255	116123278	+	0	0	0	8	1	0	0	7	1	1	0	0	0	0	FALSE	0.4941010
GTCTTGGATGCTGAGGAATTNGG	129S1	16	31337173	31337196	+	0	0	1	13	1	0	1	12	0	0	0	0	1	0	FALSE	0.3257310
GTCTTGGATGCTGGATTTTGNGG	B6	2	129252739	129252762	+	0	0	3	20	1	0	3	19	0	1	0	0	0	0	FALSE	0.4741900
GTCTTGGATGGAAAGAACTTNGG	B6	8	127570637	127570660	+	0	0	3	11	1	0	2	12	0	2	0	0	0	0	FALSE	0.6037200
GTCTTGGATGTAGGTCTACANGG	129S1	7	86704927	86704950	+	0	0	2	5	1	0	1	5	0	2	0	0	0	0	FALSE	0.5263990
GTCTTGGATTTGTGTTTTGGNGG	129S1	14	52317754	52317777	+	0	0	4	49	1	0	5	43	1	1	0	0	0	0	FALSE	0.5080190
GTCTTGGCACCTTCAATGTGNGG	B6	15	97926642	97926665	+	0	0	0	4	1	0	0	4	0	1	0	0	0	0	FALSE	0.6269140
GTCTTGGCACTGGTGTCTGCNGG	129S1	4	133897701	133897724	+	0	0	4	16	1	0	4	15	0	1	0	0	1	0	FALSE	0.4624990
GTCTTGGCAGAGGGTGGGTGNGG	129S1	5	128407237	128407260	+	0	0	0	48	1	0	0	47	0	0	0	0	0	1	FALSE	0.4644200
GTCTTGGCAGTGGAAACCTGNGG	B6	13	62080394	62080417	+	0	0	11	16	1	0	10	19	0	2	0	0	0	0	TRUE	0.7178100
GTCTTGGCAGTGTGTGTGTANGG	129S1	18	43204870	43204893	+	0	0	5	45	1	0	5	45	0	0	0	0	0	1	FALSE	0.4472750
GTCTTGGCATCCTAAGATGCNGG	129S1	17	91917646	91917669	+	0	0	2	43	1	0	2	44	0	2	0	0	0	0	FALSE	0.3520800
GTCTTGGCCAATGGAACTGGNGG	129S1	12	25157029	25157052	+	0	0	0	7	1	0	0	8	0	0	0	0	0	1	FALSE	0.6140030
GTCTTGGCCAATGGGAACTGNGG	B6	12	25157029	25157052	+	0	0	0	19	1	0	0	18	0	0	0	0	0	1	FALSE	0.5613690
GTCTTGGCCAATGTGCCTGANGG	B6	9	57233856	57233879	+	0	0	1	10	1	0	0	10	0	0	0	0	1	0	FALSE	0.6545330
GTCTTGGCCAGCACTGAATGNGG	129S1	6	63227473	63227496	+	0	0	1	5	1	0	1	5	0	0	0	0	1	0	FALSE	0.6603820
GTCTTGGCCCCGGAGGGGCGNGG	B6	1	171276830	171276853	+	0	0	0	10	1	0	0	9	0	0	0	0	0	1	FALSE	0.3375870
GTCTTGGCCCCTGCAGGTGCNGG	B6	13	76199583	76199606	+	0	0	1	13	1	0	1	16	1	3	0	0	0	0	FALSE	0.3786170
GTCTTGGCCCTATGCCCTTANGG	129S1	6	110868470	110868493	+	0	0	0	4	1	0	0	4	0	1	0	0	1	0	FALSE	0.2256180
GTCTTGGCCGAAAGCTACTTNGG	129S1	4	135501787	135501810	+	0	0	3	3	1	0	2	4	0	2	0	0	0	0	FALSE	0.4548480
GTCTTGGCCTCCAGCACCATNGG	129S1	16	94438187	94438210	+	0	0	2	10	1	0	2	10	0	0	0	0	1	0	FALSE	0.4868880
GTCTTGGCCTCTGTAGAATTNGG	129S1	16	48277549	48277572	+	0	0	0	14	1	0	0	16	0	0	0	0	0	1	FALSE	0.4333750
GTCTTGGCCTGGCTTCTGCGNGG	129S1	8	88872878	88872901	+	0	0	2	15	1	0	1	16	0	2	0	0	0	0	FALSE	0.6661550
GTCTTGGCCTGGTAGCCCACNGG	129S1	14	69108636	69108659	+	0	0	0	8	1	0	0	8	1	1	0	0	0	0	FALSE	0.4670570
GTCTTGGCGGGGATGAGGGGNGG	129S1	6	147016505	147016528	+	0	0	2	37	1	0	2	32	1	2	0	0	0	0	FALSE	0.3859560
GTCTTGGCTCCCAGAACCTCNGG	129S1	15	37069559	37069582	+	0	0	0	18	1	0	0	19	0	1	0	0	0	0	FALSE	0.4452200
GTCTTGGCTGCACAGCAAGTNGG	129S1	7	78848576	78848599	+	0	0	3	23	1	0	3	24	1	1	0	0	0	0	FALSE	0.5124650
GTCTTGGCTGCCAGCACTTCNGG	129S1	11	54243390	54243413	+	0	0	0	15	1	0	0	16	0	0	0	0	1	0	FALSE	0.2191730
GTCTTGGCTGGGGAGTATTTNGG	129S1	7	85051036	85051059	+	0	0	25	29	1	0	25	27	0	3	0	0	0	0	TRUE	0.1904270	Vmn2r69
GTCTTGGCTTATATAAAAGANGG	129S1	11	41152951	41152974	+	0	0	0	19	1	0	0	18	0	0	0	0	0	1	FALSE	0.6137200
GTCTTGGCTTCAGAGAGCTCNGG	129S1	3	36427909	36427932	+	0	0	1	27	1	0	1	26	0	4	0	0	0	0	FALSE	0.4792850
GTCTTGGCTTCATAGTGACCNGG	B6	11	118353336	118353359	+	0	0	1	13	1	0	1	13	0	1	0	0	1	0	FALSE	0.6022290
GTCTTGGCTTCCAAGCACTGNGG	129S1	5	75631662	75631685	+	0	0	0	25	1	0	0	21	1	2	0	0	0	0	FALSE	0.6752220
GTCTTGGCTTTGGTGGCCCTNGG	129S1	15	34290596	34290619	+	0	0	0	17	1	0	0	18	0	0	0	0	0	1	FALSE	0.3572370
GTCTTGGGAAGAATGGACATNGG	129S1	3	36425853	36425876	+	0	0	2	17	1	0	2	18	1	1	0	0	0	0	FALSE	0.5964690
GTCTTGGGAATACGGCCTAANGG	B6	6	137662595	137662618	+	0	0	0	4	1	0	0	3	1	1	0	0	0	1	FALSE	0.6365530
GTCTTGGGACCAAAACAAACNGG	129S1	7	16602722	16602745	+	0	0	2	13	1	0	2	12	0	0	0	0	0	0	FALSE	0.4649120
GTCTTGGGACCCCCCCCCCANGG	B6	4	154091678	154091701	+	0	0	1	27	1	0	0	29	0	0	0	0	1	0	FALSE	0.5363870	Cep104
GTCTTGGGACTGAAGTTAACNGG	129S1	3	121744430	121744453	+	0	0	1	13	1	0	0	11	0	2	0	0	0	0	FALSE	0.4280550
GTCTTGGGAGACAAAAGAGANGG	B6	4	105981105	105981128	+	0	0	2	35	1	0	2	38	0	0	0	0	0	1	FALSE	0.6140640
GTCTTGGGAGATAAGGAAGANGG	B6	6	133181800	133181823	+	0	0	2	46	1	0	2	46	0	0	0	0	1	0	FALSE	0.5623920
GTCTTGGGAGCCCTCATAGGNGG	B6	12	35432183	35432206	+	0	0	0	6	1	0	0	5	0	1	0	0	0	0	FALSE	0.5582250
GTCTTGGGAGGTCCCTAGGTNGG	B6	8	47968690	47968713	+	0	0	0	7	1	0	0	8	1	1	0	0	0	0	FALSE	0.4550350
GTCTTGGGAGTCGCTCCCTTNGG	B6	4	55619136	55619159	+	0	0	0	3	1	0	0	4	0	1	0	0	0	0	FALSE	0.4313700
GTCTTGGGATAAAAAAACTTNGG	129S1	4	76660937	76660960	+	0	0	1	17	1	0	1	16	0	0	0	0	1	0	FALSE	0.4375710
GTCTTGGGATGTGTCACTATNGG	129S1	18	10354102	10354125	+	0	0	2	12	1	0	1	12	0	2	0	0	0	0	FALSE	0.5316040
GTCTTGGGATTCAGACTCAGNGG	B6	8	70162555	70162578	+	0	0	2	18	1	0	2	16	1	1	0	0	0	1	FALSE	0.6585280	Zfp869
GTCTTGGGCACATTCCCAGANGG	129S1	4	154920495	154920518	+	0	0	0	27	1	0	0	26	1	2	0	0	0	0	FALSE	0.6510490
GTCTTGGGCACTGGATGTCTNGG	B6	6	147223801	147223824	+	0	0	1	14	1	0	1	14	0	0	0	0	1	0	FALSE	0.5060380
GTCTTGGGCATCCTGCAAGGNGG	B6	1	172627882	172627905	+	0	0	1	11	1	0	0	12	1	1	0	0	0	0	FALSE	0.6694170
GTCTTGGGCTCTTTGAAGAGNGG	B6	2	145830298	145830321	+	0	0	0	17	1	0	0	16	0	1	0	0	0	0	FALSE	0.5103350
GTCTTGGGGAAGAAAGCCATNGG	129S1	6	145218796	145218819	+	0	0	1	20	1	0	0	20	0	2	0	0	0	0	FALSE	0.6100010
GTCTTGGGGAATGACAGTCANGG	129S1	7	77151383	77151406	+	0	0	1	28	1	0	1	26	0	0	0	0	1	0	FALSE	0.7580450
GTCTTGGGGACCCTAGAAAGNGG	B6	15	41794170	41794193	+	0	0	1	11	1	0	0	12	0	2	0	0	0	0	FALSE	0.5807100
GTCTTGGGGAGGCTCCTCGCNGG	B6	1	135607697	135607720	+	0	0	1	6	1	0	0	6	0	2	0	0	0	0	FALSE	0.3300990
GTCTTGGGGAGGGGTGAACCNGG	129S1	10	27068764	27068787	+	0	0	2	15	1	0	2	16	0	1	0	0	0	1	FALSE	0.4627770
GTCTTGGGGAGGTTGAAACANGG	B6	7	75126412	75126435	+	0	0	1	27	1	0	2	26	1	2	0	0	0	0	FALSE	0.5656910
GTCTTGGGGAGTGGGGCTTGNGG	129S1	3	52245476	52245499	+	0	0	5	76	1	0	4	77	0	3	0	0	0	0	FALSE	0.3493960
GTCTTGGGGCTGGAGGGACCNGG	129S1	4	133513952	133513975	+	0	0	4	51	1	0	4	52	0	0	0	0	0	1	FALSE	0.4500260
GTCTTGGGGGACATGCTGGGNGG	B6	7	139242354	139242377	+	0	0	0	19	1	0	0	20	0	0	0	0	1	0	FALSE	0.4091780
GTCTTGGGGGCATGACGGGCNGG	129S1	14	11731991	11732014	+	0	0	1	6	1	0	0	5	0	2	0	0	0	0	FALSE	0.4554290
GTCTTGGGGGGGGATGTGGGNGG	B6	18	89739001	89739024	+	0	0	7	121	1	0	7	115	0	0	0	0	1	0	FALSE	0.3743220
GTCTTGGGGGGGGTTGTCCTNGG	B6	4	149575419	149575442	+	0	0	0	15	1	0	0	14	0	0	0	0	0	1	FALSE	0.2459380
GTCTTGGGGGGGTGCAGAGANGG	B6	19	59650067	59650090	+	0	0	3	78	1	0	3	72	0	0	0	0	1	0	FALSE	0.3559140
GTCTTGGGGGGGTTGTCCTGNGG	129S1	4	149575419	149575442	+	0	0	0	14	1	0	0	14	0	0	0	0	0	1	FALSE	0.3405500
GTCTTGGGGGGTCAAGAACTNGG	B6	4	59931420	59931443	+	0	0	0	10	1	0	0	8	0	0	0	0	0	1	FALSE	0.4457590
GTCTTGGGGGTCAAGAACTGNGG	129S1	4	59931420	59931443	+	0	0	0	15	1	0	0	15	0	0	0	0	0	1	FALSE	0.6526170
GTCTTGGGGGTCTTACACCTNGG	B6	5	23855055	23855078	+	0	0	0	4	1	0	0	4	0	1	0	0	1	0	FALSE	0.4925000
GTCTTGGGGTGCAGTTCAAANGG	129S1	1	19716093	19716116	+	0	0	0	11	1	0	0	11	1	2	0	0	0	0	FALSE	0.4459600
GTCTTGGGGTGGGCTTGGGGNGG	B6	15	100465135	100465158	+	0	0	6	118	1	0	6	117	0	0	0	0	0	1	FALSE	0.2795920
GTCTTGGGGTGTGTCACCATNGG	B6	18	10354102	10354125	+	0	0	2	11	1	0	1	11	0	2	0	0	0	0	FALSE	0.5230890
GTCTTGGGTAAAATGCAACANGG	B6	18	10534538	10534561	+	0	0	1	12	1	0	1	13	0	1	0	0	0	0	FALSE	0.7030390
GTCTTGGGTACTACTTTAACNGG	B6	9	81240849	81240872	+	0	0	0	0	1	0	0	0	1	1	0	0	0	0	FALSE	0.2922740
GTCTTGGGTATAGGATACAGNGG	B6	5	79423320	79423343	+	0	0	0	11	1	0	0	12	0	1	0	0	0	0	TRUE	0.6455220
GTCTTGGGTATGGTGTAATANGG	B6	14	109880769	109880792	+	0	0	1	3	1	0	0	4	0	2	0	0	0	0	FALSE	0.4025270
GTCTTGGGTCCCAGGGGGTCNGG	B6	17	36154842	36154865	+	0	0	1	10	1	0	1	11	1	4	0	0	0	0	FALSE	0.3894380
GTCTTGGGTCGGAAACAAATNGG	B6	18	76909287	76909310	+	0	0	1	4	1	0	1	4	0	0	0	0	0	1	FALSE	0.4651200
GTCTTGGGTCTCAGCATCAGNGG	B6	7	39478250	39478273	+	0	0	1	17	1	0	1	17	1	2	0	0	0	0	FALSE	0.6253530
GTCTTGGGTCTTAGATGACANGG	B6	15	38996691	38996714	+	0	0	0	16	1	0	0	15	0	1	0	0	0	0	FALSE	0.5368790	Dcaf13
GTCTTGGGTGCTCTTGTTGCNGG	B6	15	51651592	51651615	+	0	0	1	12	1	0	1	11	0	2	0	0	0	0	FALSE	0.2421020
GTCTTGGGTGGCTCCCTGTGNGG	B6	9	50741346	50741369	+	0	0	1	17	1	0	0	18	1	1	0	0	0	0	FALSE	0.3812510
GTCTTGGGTGGGGCTATGATNGG	B6	2	145126187	145126210	+	0	0	0	18	1	0	0	18	0	2	0	0	0	0	FALSE	0.3550740
GTCTTGGGTGTGGATGGGGANGG	129S1	8	70624776	70624799	+	0	0	5	50	1	0	5	55	0	1	0	0	0	0	FALSE	0.5867410
GTCTTGGGTGTGGGGACCGTNGG	129S1	13	57197985	57198008	+	0	0	2	7	1	0	2	6	0	3	0	0	0	0	FALSE	0.4427700
GTCTTGGGTGTTTTTCCTTCNGG	129S1	18	10501848	10501871	+	0	0	1	28	1	0	2	29	1	1	0	0	0	0	FALSE	0.2750520	Greb1l
GTCTTGGGTTCCATAAAGAANGG	129S1	12	116273585	116273608	+	0	0	0	23	1	0	1	22	0	2	0	0	1	0	FALSE	0.6217820
GTCTTGGGTTCTATAAAATANGG	B6	9	104535963	104535986	+	0	0	9	52	1	0	9	50	0	0	0	0	1	0	FALSE	0.3424280
GTCTTGGGTTCTGTCCAGAANGG	129S1	3	93629260	93629283	+	0	0	0	15	1	0	0	15	0	1	0	0	0	0	TRUE	0.5630510
GTCTTGGGTTTGTAAGGTGANGG	B6	10	108444506	108444529	+	0	0	0	9	1	0	0	7	0	0	0	0	1	0	FALSE	0.4078500
GTCTTGGGTTTTGGGGGAAANGG	129S1	12	15993640	15993663	+	0	0	1	29	1	0	1	30	0	0	0	0	0	1	FALSE	0.4029420
GTCTTGGTAAAATGGGATGANGG	129S1	13	68016623	68016646	+	0	0	20	18	1	0	19	19	1	3	0	0	0	0	TRUE	0.5722320
GTCTTGGTAACCTGAGCATGNGG	B6	11	43630773	43630796	+	0	0	1	9	1	0	1	8	1	1	0	0	0	0	FALSE	0.5674640
GTCTTGGTACACTGCTGGCCNGG	B6	2	156429647	156429670	+	0	0	0	13	1	0	0	13	1	2	0	0	0	0	FALSE	0.4345050
GTCTTGGTACCTAAGACTATNGG	129S1	19	18697594	18697617	+	0	0	1	13	1	0	0	14	0	2	0	0	0	0	FALSE	0.4097170
GTCTTGGTACGTAGCACTGCNGG	129S1	11	87965181	87965204	+	0	0	0	4	1	0	0	4	0	0	0	0	0	1	FALSE	0.4570000
GTCTTGGTAGAGGAATTGTGNGG	129S1	3	36039016	36039039	+	0	0	0	23	1	0	1	20	0	0	0	0	0	1	FALSE	0.6380230
GTCTTGGTAGAGTCAGGAGGNGG	B6	14	37181856	37181879	+	0	0	2	18	1	0	1	17	0	2	0	0	0	0	FALSE	0.5333800
GTCTTGGTATACAAGACTGGNGG	129S1	2	134517068	134517091	+	0	0	1	5	1	0	1	4	0	0	0	0	1	1	FALSE	0.6801790
GTCTTGGTATACTTAGGCCTNGG	B6	4	63359894	63359917	+	0	0	0	2	1	0	0	2	1	1	0	0	0	0	FALSE	0.4257170
GTCTTGGTATCATGGGATGANGG	129S1	13	68407357	68407380	+	0	0	21	13	1	0	20	13	0	2	0	0	0	0	TRUE	0.4981900
GTCTTGGTATGCCTAGAGCTNGG	B6	6	7477776	7477799	+	0	0	1	15	1	0	0	16	0	2	0	0	0	0	FALSE	0.5479260
GTCTTGGTATTGATGTGAAGNGG	129S1	7	27307402	27307425	+	0	0	2	13	1	0	0	13	0	2	0	0	0	0	FALSE	0.6129000
GTCTTGGTATTGGTGTGGAGNGG	B6	7	27307402	27307425	+	0	0	1	13	1	0	0	14	0	2	0	0	0	0	FALSE	0.5312530
GTCTTGGTCAAAGAACATTTNGG	B6	18	79948905	79948928	+	0	0	3	10	1	0	3	10	1	1	0	0	0	0	FALSE	0.2645100
GTCTTGGTCCCGAGGTGTTANGG	129S1	1	113753803	113753826	+	0	0	0	5	1	0	0	5	0	0	0	0	1	0	FALSE	0.4049490
GTCTTGGTCTCTCAGCAACTNGG	129S1	12	116357603	116357626	+	0	0	0	20	1	0	0	20	0	2	0	0	0	0	FALSE	0.5980770
GTCTTGGTCTTGCTGGAAATNGG	B6	8	8282795	8282818	+	0	0	1	12	1	0	1	13	0	0	0	0	0	1	FALSE	0.1297270
GTCTTGGTGAAGCACTGGCCNGG	129S1	8	84361216	84361239	+	0	0	1	14	1	0	1	15	0	1	0	0	0	0	FALSE	0.5406880
GTCTTGGTGACAAGAGGCGGNGG	B6	6	116198725	116198748	+	0	0	1	13	1	0	0	13	0	0	0	0	0	1	FALSE	0.4687380
GTCTTGGTGACAAGGGGGGGNGG	129S1	6	116198725	116198748	+	0	0	3	53	1	0	2	50	0	0	0	0	0	1	FALSE	0.3290820
GTCTTGGTGCAGGAGGCACANGG	129S1	19	41315736	41315759	+	0	0	0	17	1	0	0	16	0	1	0	0	0	0	FALSE	0.6437520
GTCTTGGTGCGGAGGGGGCANGG	129S1	8	70269688	70269711	+	0	0	2	16	1	0	1	17	0	2	0	0	0	1	FALSE	0.3482130	Gmip
GTCTTGGTGCGGAGGGGGTGNGG	B6	8	70269688	70269711	+	0	0	5	49	1	0	4	48	0	2	0	0	0	1	FALSE	0.2592790	Gmip
GTCTTGGTGCTCCTGACTCCNGG	B6	3	38236157	38236180	+	0	0	1	16	1	0	0	17	1	1	0	0	0	0	FALSE	0.3259770
GTCTTGGTGGCTAGGGCTGANGG	B6	2	51727810	51727833	+	0	0	2	21	1	0	1	19	0	2	0	0	0	0	FALSE	0.4680210
GTCTTGGTGGGACAGTGATANGG	129S1	4	144621792	144621815	+	0	0	1	7	1	0	1	7	1	1	0	0	0	0	FALSE	0.5502790
GTCTTGGTGTTCCTGCAGAGNGG	129S1	19	42594464	42594487	+	0	0	1	17	1	0	1	17	0	1	0	0	0	0	FALSE	0.6129890
GTCTTGGTTAACAATTGATANGG	129S1	16	47034918	47034941	+	0	0	5	85	1	0	4	86	1	2	0	0	0	0	FALSE	0.2188220
GTCTTGGTTATGAAGTTTATNGG	129S1	8	37100843	37100866	+	0	0	2	15	1	0	1	15	0	2	0	0	0	0	TRUE	0.2663380
GTCTTGGTTCTGATAATTCANGG	B6	3	60785054	60785077	+	0	0	0	10	1	0	0	10	0	1	0	0	0	0	FALSE	0.4398510
GTCTTGGTTGGGCTGGTGATNGG	B6	10	40593287	40593310	+	0	0	0	13	1	0	0	12	0	1	0	0	0	0	FALSE	0.3914660
GTCTTGGTTTAACCTTCCAGNGG	B6	8	35626867	35626890	+	0	0	1	8	1	0	0	7	0	2	0	0	0	0	FALSE	0.6283360
GTCTTGGTTTCAGATAGTGTNGG	B6	6	50790152	50790175	+	0	0	1	9	1	0	1	8	1	1	0	0	0	0	FALSE	0.5318570
GTCTTGGTTTCTTTGGGGAANGG	B6	11	17816311	17816334	+	0	0	6	60	1	0	6	60	0	1	0	0	0	0	FALSE	0.5073840
GTCTTGGTTTGGGCTTGACANGG	B6	9	79747358	79747381	+	0	0	2	141	1	0	5	141	0	3	0	0	0	0	FALSE	0.4756640
GTCTTGGTTTGGGTGTGCCTNGG	129S1	13	37435529	37435552	+	0	0	3	151	1	0	3	153	0	1	0	0	0	0	FALSE	0.3275380
GTCTTGGTTTGGTTTTGAGANGG	B6	12	16555490	16555513	+	0	0	13	138	1	0	14	137	0	1	0	0	0	0	FALSE	0.4592850
GTCTTGGTTTTTTAATTTCTNGG	129S1	18	59832162	59832185	+	0	0	2	60	1	0	1	61	0	2	0	0	0	0	FALSE	0.0953584
GTCTTGTAAAACTAGCCACCNGG	B6	5	91825773	91825796	+	0	0	0	6	1	0	0	5	0	3	0	0	0	0	FALSE	0.6037040
GTCTTGTAAACAAGCCAGGANGG	129S1	7	128321740	128321763	+	0	0	2	15	1	0	1	14	0	2	0	0	0	0	FALSE	0.6207560
GTCTTGTAAACACAGCCACCNGG	129S1	5	91825773	91825796	+	0	0	2	11	1	0	2	11	0	3	0	0	0	0	FALSE	0.5475600
GTCTTGTAAAGTAATGGGGGNGG	B6	17	63147699	63147722	+	0	0	1	16	1	0	2	14	0	0	0	0	1	0	FALSE	0.5475290
GTCTTGTAAAGTTGTAACCCNGG	129S1	18	10738425	10738448	+	0	0	1	4	1	0	0	4	0	2	0	0	0	0	FALSE	0.6262100
GTCTTGTAAATAACCCAGGANGG	B6	7	128321740	128321763	+	0	0	1	10	1	0	0	9	0	2	0	0	0	0	FALSE	0.6653550
GTCTTGTAACTGCTGCAGCANGG	B6	4	152233063	152233086	+	0	0	1	12	1	0	0	11	0	0	0	0	1	0	FALSE	0.6362780
GTCTTGTAAGACTGGGGGGGNGG	B6	17	67326504	67326527	+	0	0	4	32	1	0	4	38	0	0	0	0	0	1	FALSE	0.2352370
GTCTTGTAAGAGACTCACTTNGG	B6	17	74688708	74688731	+	0	0	0	7	1	0	0	8	0	0	0	0	0	1	FALSE	0.5228910
GTCTTGTAAGTGCTGGTTTCNGG	129S1	12	114405846	114405869	+	0	0	1	9	1	0	1	8	1	3	0	0	0	0	FALSE	0.1418760
GTCTTGTAATCACGAGTTGTNGG	129S1	6	8159781	8159804	+	0	0	0	4	1	0	0	4	0	0	0	0	1	0	FALSE	0.5949090
GTCTTGTACCAATAACGGCANGG	129S1	3	93701327	93701350	+	0	0	156	137	1	0	153	143	0	2	0	0	0	0	TRUE	0.6478940
GTCTTGTACCTGTGCACAGANGG	B6	14	104493430	104493453	+	0	0	2	10	1	0	1	11	0	2	0	0	0	0	TRUE	0.4436340
GTCTTGTACTCTGGAGGCTGNGG	129S1	2	50987727	50987750	+	0	0	7	89	1	0	8	90	0	0	0	0	0	1	FALSE	0.4844820
GTCTTGTACTTCCATCCTATNGG	129S1	15	54227032	54227055	+	0	0	0	10	1	0	0	10	1	2	0	0	0	0	FALSE	0.4848110
GTCTTGTACTTTTGAATCCCNGG	B6	6	18400048	18400071	+	0	0	0	14	1	0	0	14	0	1	0	0	0	0	FALSE	0.4415740
GTCTTGTACTTTTTTCTTTTNGG	129S1	7	27295843	27295866	+	0	0	6	141	1	0	7	150	0	0	0	0	0	1	FALSE	0.0079764
GTCTTGTAGAAAAAAAAAGTNGG	129S1	15	30690131	30690154	+	0	0	7	70	1	0	4	65	0	0	0	0	0	1	FALSE	0.5185110
GTCTTGTAGAAGAAAAAAAANGG	B6	1	19533703	19533726	+	0	0	6	101	1	0	8	103	0	0	0	0	1	0	FALSE	0.3838530
GTCTTGTAGAATCCATATTTNGG	B6	8	31177243	31177266	+	0	0	1	9	1	0	0	10	0	1	0	0	0	1	FALSE	0.2437350
GTCTTGTAGATCAGGCTATGNGG	129S1	4	71129767	71129790	+	0	0	0	7	1	0	0	7	1	1	0	0	0	0	FALSE	0.5524020
GTCTTGTAGCAAAACTGCAANGG	B6	3	19725980	19726003	+	0	0	0	9	1	0	0	9	0	1	0	0	0	0	FALSE	0.6301460
GTCTTGTAGCCACGGGGGGGNGG	129S1	13	38368177	38368200	+	0	0	1	9	1	0	1	8	0	0	0	0	1	0	FALSE	0.3512110
GTCTTGTAGGCTATTCAGTGNGG	B6	16	63985410	63985433	+	0	0	0	10	1	0	0	11	1	1	0	0	0	0	FALSE	0.7537060
GTCTTGTATAATAATTCCCTNGG	129S1	9	75289944	75289967	+	0	0	1	35	1	0	1	37	0	1	0	0	1	0	FALSE	0.4642310
GTCTTGTATACATGACACTTNGG	B6	9	61905126	61905149	+	0	0	1	11	1	0	1	11	0	0	0	0	0	1	FALSE	0.4144050
GTCTTGTATCAGAAGTCCTANGG	B6	7	53964108	53964131	+	0	0	2	11	1	0	1	10	0	1	0	0	1	0	FALSE	0.5672860
GTCTTGTATGATTGGAGGTTNGG	B6	2	99601551	99601574	+	0	0	2	14	1	0	1	14	0	2	0	0	0	0	FALSE	0.4407250
GTCTTGTATGCCTCTAACAGNGG	B6	15	19992885	19992908	+	0	0	1	9	1	0	0	9	0	2	0	0	0	0	FALSE	0.5806490
GTCTTGTATGTGGGGATCGTNGG	B6	13	57197985	57198008	+	0	0	0	6	1	0	0	6	0	3	0	0	0	0	FALSE	0.5169390
GTCTTGTATTACACAAATCANGG	B6	3	37598894	37598917	+	0	0	1	9	1	0	1	11	0	2	0	0	0	0	FALSE	0.4663630
GTCTTGTCAAATAGATGATCNGG	129S1	18	38033698	38033721	+	0	0	0	5	1	0	0	4	0	1	0	0	0	0	FALSE	0.4561820	Diaph1
GTCTTGTCAACATTGCTAGGNGG	129S1	6	147196788	147196811	+	0	0	0	6	1	0	0	6	0	0	0	0	1	0	FALSE	0.6050160
GTCTTGTCACATTGCTAGGTNGG	B6	6	147196788	147196811	+	0	0	1	7	1	0	1	7	0	0	0	0	1	0	FALSE	0.3794930
GTCTTGTCAGAATAAGTCTTNGG	129S1	8	41807691	41807714	+	0	0	2	10	1	0	2	9	0	1	0	0	1	0	FALSE	0.2977850
GTCTTGTCAGTGGGGAAATTNGG	B6	15	19773915	19773938	+	0	0	1	18	1	0	1	19	0	4	0	0	0	0	FALSE	0.3025050
GTCTTGTCATCATAGGAGGGNGG	129S1	6	125630879	125630902	+	0	0	0	4	1	0	0	4	1	1	0	0	0	0	FALSE	0.6324850
GTCTTGTCCCACTGGAGACANGG	B6	7	31172648	31172671	+	0	0	3	19	1	0	2	20	0	2	0	0	0	0	FALSE	0.4945740
GTCTTGTCCCTCTGGTCATANGG	B6	3	38161873	38161896	+	0	0	1	14	1	0	1	13	0	0	0	0	0	1	FALSE	0.3699500
GTCTTGTCCTAAGGAAATTTNGG	129S1	1	112087048	112087071	+	0	0	2	11	1	0	1	10	0	2	0	0	0	0	FALSE	0.1323440
GTCTTGTCCTGAGGAAATATNGG	B6	1	112087048	112087071	+	0	0	2	18	1	0	1	19	0	2	0	0	0	0	FALSE	0.2868550
GTCTTGTCCTGCTGAGGGGGNGG	B6	7	139173042	139173065	+	0	0	3	9	1	0	2	11	0	2	0	0	0	0	FALSE	0.3538120
GTCTTGTCCTGTTCCTCGTGNGG	129S1	2	145586712	145586735	+	0	0	0	8	1	0	0	8	1	1	0	0	0	0	FALSE	0.6144900
GTCTTGTCGGAGCCAGCTCCNGG	129S1	6	26388912	26388935	+	0	0	1	12	1	0	0	12	0	2	0	0	0	0	FALSE	0.3677550
GTCTTGTCTACCTCAACGGCNGG	B6	13	14893634	14893657	+	0	0	9	62	1	0	8	62	0	2	0	0	0	0	FALSE	0.4833300
GTCTTGTCTCACTCAGTCCGNGG	129S1	8	35145033	35145056	+	0	0	1	4	1	0	0	4	0	2	0	0	0	0	FALSE	0.6044170
GTCTTGTCTCACTCCTAGCCNGG	B6	7	36791355	36791378	+	0	0	1	6	1	0	0	6	0	2	0	0	0	0	FALSE	0.4265590
GTCTTGTCTCATGTTAAGCCNGG	129S1	17	88475706	88475729	+	0	0	1	8	1	0	1	8	0	0	0	0	0	1	FALSE	0.3735290
GTCTTGTCTCCAGAAGGGAANGG	129S1	8	30612665	30612688	+	0	0	0	17	1	0	0	18	0	0	0	0	1	0	FALSE	0.6211580
GTCTTGTCTCCTTTGTAGAANGG	B6	9	42299559	42299582	+	0	0	3	21	1	0	3	20	0	0	0	0	0	1	FALSE	0.5118810	Tecta
GTCTTGTCTCTATACGTACTNGG	129S1	19	37586361	37586384	+	0	0	0	7	1	0	0	7	0	2	0	0	1	0	FALSE	0.5541420
GTCTTGTCTGAAAGCTACTTNGG	B6	4	135501787	135501810	+	0	0	1	15	1	0	0	15	0	2	0	0	0	0	FALSE	0.4745040
GTCTTGTCTGAAATATGGCGNGG	129S1	15	13029722	13029745	+	0	0	0	4	1	0	0	4	1	1	0	0	0	0	TRUE	0.6337900	Cdh6
GTCTTGTCTGAGTGTGCACTNGG	B6	6	125969311	125969334	+	0	0	3	19	1	0	3	19	0	2	0	0	0	0	FALSE	0.4638460
GTCTTGTCTGATTGTGTACTNGG	129S1	6	125969311	125969334	+	0	0	3	10	1	0	1	11	0	2	0	0	0	0	FALSE	0.4107670
GTCTTGTCTGCAAGATATATNGG	B6	3	70150459	70150482	+	0	0	10	54	1	0	9	50	0	2	0	0	0	0	FALSE	0.2631460
GTCTTGTCTTAAATGTGCCCNGG	B6	4	133825694	133825717	+	0	0	3	12	1	0	2	11	0	2	0	0	0	0	FALSE	0.5928820
GTCTTGTCTTACTCCCAGCCNGG	129S1	7	36791355	36791378	+	0	0	2	11	1	0	1	12	0	2	0	0	0	0	FALSE	0.4290610
GTCTTGTCTTACTCTGCTCCNGG	129S1	18	76040048	76040071	+	0	0	0	11	1	0	0	12	1	1	0	0	0	0	FALSE	0.4328720
GTCTTGTCTTAGCCTTCAGGNGG	129S1	14	109703615	109703638	+	0	0	0	9	1	0	0	8	1	2	0	0	0	0	FALSE	0.5744730
GTCTTGTCTTCTGTGCTTCANGG	129S1	14	70000383	70000406	+	0	0	0	25	1	0	0	22	0	0	0	0	1	0	FALSE	0.3466460
GTCTTGTCTTTCAATTCTCCNGG	129S1	6	138304139	138304162	+	0	0	2	16	1	0	2	14	0	2	0	0	0	1	FALSE	0.3585630
GTCTTGTCTTTGCCTTTACANGG	B6	5	143469812	143469835	+	0	0	1	23	1	0	1	22	1	2	0	0	0	0	FALSE	0.4547510
GTCTTGTGAAATTGAAAGTCNGG	B6	6	12164876	12164899	+	0	0	1	13	1	0	1	14	0	1	0	0	0	0	FALSE	0.4010420
GTCTTGTGAAATTTTCCAGTNGG	129S1	1	152477359	152477382	+	0	0	2	19	1	0	2	20	0	1	0	0	0	0	FALSE	0.5355290
GTCTTGTGAACCAAAGCGAGNGG	B6	17	85494651	85494674	+	0	0	0	0	1	0	0	0	1	1	0	0	0	0	FALSE	0.6401760
GTCTTGTGAAGATCATACAGNGG	129S1	11	38615692	38615715	+	0	0	2	13	1	0	1	13	0	2	0	0	0	0	FALSE	0.7239230
GTCTTGTGAATAGACTTTTANGG	129S1	19	17252408	17252431	+	0	0	1	12	1	0	0	10	0	2	0	0	0	0	FALSE	0.3715950
GTCTTGTGAATGAACTTTTANGG	B6	19	17252408	17252431	+	0	0	4	24	1	0	3	23	0	2	0	0	0	0	FALSE	0.2797040
GTCTTGTGACATTATTAAGANGG	129S1	4	150053304	150053327	+	0	0	3	9	1	0	0	12	0	2	0	0	0	0	FALSE	0.4434570
GTCTTGTGACCTGTGAGCACNGG	129S1	7	45747608	45747631	+	0	0	1	8	1	0	1	9	0	2	0	0	0	0	FALSE	0.5267610	Kcnj11
GTCTTGTGACTGTCATATTANGG	B6	7	82100740	82100763	+	0	0	1	9	1	0	0	10	0	2	0	0	0	0	FALSE	0.2663850
GTCTTGTGAGACTGTACAAGNGG	129S1	12	29958216	29958239	+	0	0	0	10	1	0	0	10	0	1	0	0	0	1	FALSE	0.5657520
GTCTTGTGAGTCATCAACGGNGG	129S1	3	93778673	93778696	+	0	0	1	4	1	0	0	4	0	2	0	0	0	0	TRUE	0.6657390
GTCTTGTGAGTCCAGAGGGGNGG	B6	12	52122430	52122453	+	0	0	1	15	1	0	1	14	0	0	0	0	0	1	FALSE	0.5856420
GTCTTGTGAGTTCAGAGATCNGG	129S1	15	44822453	44822476	+	0	0	0	13	1	0	0	13	0	3	0	0	0	0	FALSE	0.4557420
GTCTTGTGAGTTCTGGACAANGG	B6	5	92785532	92785555	+	0	0	0	15	1	0	0	15	0	2	0	0	0	0	FALSE	0.4650690
GTCTTGTGATAAAGGGATAANGG	B6	14	49738017	49738040	+	0	0	0	10	1	0	0	9	0	0	0	0	0	1	FALSE	0.3435830
GTCTTGTGATATAATTAGGCNGG	B6	14	14951054	14951077	+	0	0	1	7	1	0	0	7	0	2	0	0	0	0	FALSE	0.5010360
GTCTTGTGATCTGGACCACANGG	B6	3	129865951	129865974	+	0	0	2	4	1	0	0	5	0	2	0	0	0	0	FALSE	0.4667510
GTCTTGTGCACAGATTCAAANGG	129S1	6	138963768	138963791	+	0	0	3	17	1	0	3	16	1	1	0	0	0	0	FALSE	0.6159820
GTCTTGTGCACTAGAACGCTNGG	129S1	4	70419516	70419539	+	0	0	0	8	1	0	0	7	0	3	0	0	1	0	FALSE	0.4359510
GTCTTGTGCACTGACCATTCNGG	B6	5	90678697	90678720	+	0	0	1	14	1	0	0	14	0	2	0	0	0	0	FALSE	0.3788910
GTCTTGTGCAGTCAGTCCTGNGG	129S1	12	24321188	24321211	+	0	0	0	16	1	0	0	16	0	1	0	0	0	0	FALSE	0.5394190
GTCTTGTGCATTCTTTGTCANGG	129S1	14	111133097	111133120	+	0	0	2	14	1	0	2	14	0	0	0	0	1	0	FALSE	0.5363760
GTCTTGTGCCAGCTGCACGANGG	B6	7	31479009	31479032	+	0	0	0	35	1	0	0	34	0	3	0	0	0	0	TRUE	0.6775180
GTCTTGTGCCCGCTGGATGANGG	129S1	7	31479009	31479032	+	0	0	0	157	1	0	0	155	0	3	0	0	0	0	TRUE	0.4865790
GTCTTGTGCCTGTAAAAACANGG	129S1	7	58518712	58518735	+	0	0	6	97	1	0	5	96	0	2	0	0	0	0	FALSE	0.6131000
GTCTTGTGCGTGCTAAGGCANGG	129S1	15	37138785	37138808	+	0	0	0	5	1	0	0	6	1	2	0	0	0	0	FALSE	0.5803080
GTCTTGTGCTATTTACAGAGNGG	B6	6	91210720	91210743	+	0	0	0	7	1	0	0	8	0	0	0	0	1	0	FALSE	0.7067840	Fbln2
GTCTTGTGCTCAGGAAGTCCNGG	129S1	4	145564669	145564692	+	0	0	3	29	1	0	4	29	0	5	0	0	0	0	FALSE	0.4098840
GTCTTGTGCTGGTCCATTTANGG	129S1	19	50705853	50705876	+	0	0	1	8	1	0	0	7	0	2	0	0	0	0	FALSE	0.2319140
GTCTTGTGCTTAGCTGGCGGNGG	129S1	13	4308556	4308579	+	0	0	2	9	1	0	3	12	0	1	0	0	0	0	TRUE	0.5396210
GTCTTGTGGAAATAATGCCTNGG	B6	6	130052290	130052313	+	0	0	1	7	1	0	1	7	0	4	0	0	0	0	TRUE	0.6080830
GTCTTGTGGAAGACTATTACNGG	129S1	5	115329502	115329525	+	0	0	0	6	1	0	0	6	0	1	0	0	0	0	FALSE	0.3710120
GTCTTGTGGAAGAGAAAGGGNGG	129S1	4	68224972	68224995	+	0	0	5	44	1	0	3	47	0	2	0	0	0	0	FALSE	0.5157400
GTCTTGTGGAAGAGTGCACANGG	129S1	7	34930836	34930859	+	0	0	0	21	1	0	0	21	0	0	0	0	0	1	FALSE	0.5916060
GTCTTGTGGATGTGCTACAANGG	129S1	1	170269191	170269214	+	0	0	0	9	1	0	0	7	0	3	0	0	0	0	FALSE	0.6202940
GTCTTGTGGATTGATGTGGGNGG	129S1	8	91065039	91065062	+	0	0	5	36	1	0	5	36	0	0	0	0	0	1	FALSE	0.6539530
GTCTTGTGGCAACTGAAAGTNGG	129S1	5	91973771	91973794	+	0	0	0	8	1	0	0	9	1	1	0	0	0	0	FALSE	0.6179430
GTCTTGTGGCACTGGACTTGNGG	129S1	13	110675015	110675038	+	0	0	1	12	1	0	1	12	1	1	0	0	0	0	FALSE	0.4015400
GTCTTGTGGCAGAAACAGAGNGG	129S1	12	34810422	34810445	+	0	0	4	19	1	0	3	19	0	2	0	0	0	0	FALSE	0.7236910
GTCTTGTGGCAGAAATGGAGNGG	B6	12	34810422	34810445	+	0	0	2	14	1	0	1	14	0	2	0	0	0	0	FALSE	0.6110770
GTCTTGTGGCGGTCACAGGANGG	B6	4	107305541	107305564	+	0	0	0	9	1	0	0	8	1	3	0	0	0	0	FALSE	0.6257150
GTCTTGTGGCTGGTACCTTGNGG	B6	6	135039205	135039228	+	0	0	9	104	1	0	10	104	0	2	0	0	1	0	FALSE	0.5731040
GTCTTGTGGGACCTTGAGGTNGG	129S1	11	57733244	57733267	+	0	0	1	12	1	0	1	13	0	0	0	0	1	0	FALSE	0.4211930
GTCTTGTGGGATTGGAGGTTNGG	129S1	2	99601551	99601574	+	0	0	2	27	1	0	1	25	0	2	0	0	0	0	FALSE	0.3177430
GTCTTGTGGGGCTGCAGGGTNGG	B6	4	134587933	134587956	+	0	0	0	26	1	0	0	25	0	2	0	0	0	0	FALSE	0.4878100
GTCTTGTGGTGGCATAGGAGNGG	B6	1	173075303	173075326	+	0	0	4	15	1	0	4	14	0	2	0	0	0	0	FALSE	0.5892700
GTCTTGTGGTTTGGGTCTGTNGG	B6	14	33468672	33468695	+	0	0	1	50	1	0	1	47	0	0	0	0	1	0	FALSE	0.4778120
GTCTTGTGTAGTGTCTAGGCNGG	129S1	13	69929755	69929778	+	0	0	1	13	1	0	0	13	0	2	0	0	0	0	FALSE	0.3794250
GTCTTGTGTATGGCTCTCAANGG	129S1	16	66337458	66337481	+	0	0	3	11	1	0	2	11	0	2	0	0	0	0	FALSE	0.5140910
GTCTTGTGTCACATTAGCATNGG	129S1	15	10703648	10703671	+	0	0	2	8	1	0	2	8	0	2	0	0	0	0	FALSE	0.5552210
GTCTTGTGTCCTCTCAGCCTNGG	129S1	15	11071442	11071465	+	0	0	2	21	1	0	2	20	0	3	0	0	0	0	FALSE	0.3925050
GTCTTGTGTGATGCATTTGCNGG	B6	4	118921942	118921965	+	0	0	1	10	1	0	1	11	1	1	0	0	0	0	FALSE	0.3713530
GTCTTGTGTGCCCTCAGTGANGG	B6	9	117485213	117485236	+	0	0	5	65	1	0	6	62	0	3	0	0	0	0	FALSE	0.3970690
GTCTTGTGTGCCCTTCAAGTNGG	129S1	7	3194789	3194812	+	0	0	0	11	1	0	0	10	0	0	0	0	0	1	FALSE	0.6229930
GTCTTGTGTGGACTGCATGTNGG	B6	5	90596301	90596324	+	0	0	1	26	1	0	1	25	0	1	0	0	0	0	FALSE	0.6148600
GTCTTGTGTGGTTACAAGGCNGG	B6	15	96857095	96857118	+	0	0	0	5	1	0	0	5	0	0	0	0	1	1	FALSE	0.4673330
GTCTTGTGTGTGTATCAAGCNGG	129S1	2	147996651	147996674	+	0	0	0	12	1	0	0	12	0	0	0	0	0	1	FALSE	0.4751600
GTCTTGTGTGTGTTATTTCTNGG	129S1	9	115233281	115233304	+	0	0	2	38	1	0	3	37	0	1	0	0	1	0	FALSE	0.2741890
GTCTTGTGTTAAAAAGACATNGG	B6	15	20411221	20411244	+	0	0	2	19	1	0	1	18	0	2	0	0	0	0	FALSE	0.5852820
GTCTTGTGTTCCTTCCTCTANGG	129S1	2	134697779	134697802	+	0	0	2	34	1	0	0	35	0	2	0	0	0	0	FALSE	0.3141930
GTCTTGTGTTCTAACAGAGCNGG	129S1	12	56547326	56547349	+	0	0	9	36	1	0	9	38	0	0	0	0	0	1	FALSE	0.5232590
GTCTTGTGTTCTTACCCATGNGG	B6	11	94726428	94726451	+	0	0	0	11	1	0	0	11	0	1	0	0	0	0	FALSE	0.5845620
GTCTTGTGTTGAACGAGTGGNGG	B6	8	15732075	15732098	+	0	0	0	5	1	0	0	5	0	1	0	0	1	1	FALSE	0.6366820
GTCTTGTGTTGTCATAACATNGG	B6	17	67979539	67979562	+	0	0	0	8	1	0	0	8	0	1	0	0	0	0	FALSE	0.5284040
GTCTTGTGTTTAGGAGACAGNGG	129S1	9	106511372	106511395	+	0	0	1	21	1	0	0	20	0	2	0	0	0	0	FALSE	0.6338970
GTCTTGTGTTTAGGTGAAAANGG	129S1	7	37310379	37310402	+	0	0	2	11	1	0	1	12	0	2	0	0	0	0	FALSE	0.2481960
GTCTTGTTAGATCTTGATTANGG	129S1	15	18624488	18624511	+	0	0	0	5	1	0	0	5	0	1	0	0	0	0	FALSE	0.2092570
GTCTTGTTAGCAGTAGAAGANGG	B6	17	81010852	81010875	+	0	0	0	15	1	0	0	14	0	1	0	0	0	0	FALSE	0.6112420
GTCTTGTTATGACTCCTAACNGG	129S1	1	172332698	172332721	+	0	0	0	8	1	0	2	6	0	2	0	0	0	1	FALSE	0.5239020	Tagln2
GTCTTGTTCAGCTCTGCCACNGG	129S1	18	82540913	82540936	+	0	0	1	13	1	0	1	14	0	1	0	0	2	0	FALSE	0.5309270
GTCTTGTTCATGATATTCTANGG	129S1	12	113881057	113881080	+	0	0	2	8	1	0	2	8	0	4	0	0	0	0	FALSE	0.2362120
GTCTTGTTCATTAGAACAATNGG	B6	14	72654013	72654036	+	0	0	1	11	1	0	1	10	0	0	0	0	1	0	FALSE	0.4254380
GTCTTGTTCCACCACTATTGNGG	129S1	3	12855745	12855768	+	0	0	0	3	1	0	0	3	0	0	0	0	1	0	FALSE	0.5016100
GTCTTGTTCCCAAGTCCTAGNGG	129S1	15	96679094	96679117	+	0	0	0	10	1	0	0	10	0	1	0	0	0	0	FALSE	0.6363820
GTCTTGTTCCTCATGTCACANGG	B6	12	29959627	29959650	+	0	0	1	17	1	0	1	17	0	0	0	0	1	0	FALSE	0.4993100
GTCTTGTTCCTGGAACGGAANGG	B6	4	152935049	152935072	+	0	0	1	6	1	0	1	6	0	0	0	0	0	1	FALSE	0.6794100
GTCTTGTTCTCAAAGACTAGNGG	B6	7	92710926	92710949	+	0	0	0	4	1	0	0	3	0	3	0	0	0	0	FALSE	0.6254340
GTCTTGTTCTGAACTCTGCTNGG	B6	18	82709781	82709804	+	0	0	8	17	1	0	13	16	0	1	0	0	0	1	FALSE	0.4707290	Zfp236
GTCTTGTTCTGCTACCCATGNGG	129S1	6	7807851	7807874	+	0	0	1	13	1	0	1	13	0	0	0	0	0	1	FALSE	0.6402950
GTCTTGTTGAAAATCCGCTGNGG	B6	18	81929260	81929283	+	0	0	0	3	1	0	0	3	0	0	0	0	1	0	FALSE	0.6883120
GTCTTGTTGAATTTTAAACCNGG	B6	1	110284349	110284372	+	0	0	0	13	1	0	0	15	0	1	0	0	0	0	FALSE	0.6548560
GTCTTGTTGACAGACCAACCNGG	129S1	12	27824095	27824118	+	0	0	0	8	1	0	0	8	1	1	0	0	0	0	FALSE	0.6344070
GTCTTGTTGACAGGAGCTCCNGG	129S1	14	119042400	119042423	+	0	0	0	13	1	0	0	13	0	1	0	0	1	0	FALSE	0.4784370
GTCTTGTTGATAACACCTTCNGG	129S1	3	104572644	104572667	+	0	0	1	5	1	0	1	5	1	1	0	0	0	0	FALSE	0.4129180
GTCTTGTTGCGGGGGGCGGGNGG	B6	14	53482558	53482581	+	0	0	7	62	1	0	6	57	0	0	0	0	0	1	FALSE	0.2757260
GTCTTGTTGCTGATGATGTCNGG	129S1	4	56287762	56287785	+	0	0	1	9	1	0	1	9	0	1	0	0	0	0	FALSE	0.3260930
GTCTTGTTGGACTCAGTGAANGG	B6	2	134790491	134790514	+	0	0	0	11	1	0	0	11	1	1	0	0	0	0	FALSE	0.5709190
GTCTTGTTGGAGATGTCACTNGG	129S1	14	47232941	47232964	+	0	0	3	16	1	0	3	16	0	1	0	0	1	0	FALSE	0.4936650
GTCTTGTTGGAGGAATAACANGG	B6	18	11761734	11761757	+	0	0	5	36	1	0	4	38	0	1	0	0	0	1	FALSE	0.6515250
GTCTTGTTGGAGGCCGATGCNGG	B6	6	56706368	56706391	+	0	0	1	3	1	0	0	4	0	2	0	1	0	1	FALSE	0.3865050
GTCTTGTTGGCCAGCCAGACNGG	B6	14	11429450	11429473	+	0	0	6	41	1	0	6	38	0	2	0	0	0	0	FALSE	0.3070660
GTCTTGTTGGCCTCCTTCACNGG	B6	15	74510560	74510583	+	0	0	2	9	1	0	1	9	0	2	0	0	0	0	FALSE	0.3701040
GTCTTGTTGGGCAGAAAAATNGG	B6	11	8480127	8480150	+	0	0	0	10	1	0	0	10	0	1	0	0	0	1	FALSE	0.4336480
GTCTTGTTGGGTTTTTTTGANGG	129S1	13	9258072	9258095	+	0	0	5	137	1	0	6	138	1	1	0	0	0	0	FALSE	0.3080120
GTCTTGTTGGTGTGGCCAGGNGG	B6	12	116633862	116633885	+	0	0	0	16	1	0	0	16	0	0	0	0	0	1	FALSE	0.5339630
GTCTTGTTGTCGTTATTGTTNGG	B6	14	47336068	47336091	+	0	0	6	134	1	0	5	142	0	2	0	0	0	0	FALSE	0.4317830
GTCTTGTTGTTGTTATTTCTNGG	B6	1	22268065	22268088	+	0	0	5	125	1	0	4	130	0	0	0	0	0	1	FALSE	0.1854100
GTCTTGTTTAATTTGTTTCCNGG	129S1	18	10081880	10081903	+	0	0	1	28	1	0	1	26	0	1	0	0	0	1	FALSE	0.2878050
GTCTTGTTTACTACTAGGGCNGG	B6	3	130729596	130729619	+	0	0	0	8	1	0	0	7	0	0	0	0	0	1	FALSE	0.5639430
GTCTTGTTTACTGAAAATATNGG	129S1	9	79707634	79707657	+	0	0	1	20	1	0	1	23	0	1	0	0	0	0	FALSE	0.3012520
GTCTTGTTTATCCTTTCTACNGG	B6	11	46703374	46703397	+	0	0	1	49	1	0	1	53	0	1	0	0	0	0	FALSE	0.3863860
GTCTTGTTTATTCTGAGGTTNGG	B6	12	54096515	54096538	+	0	0	4	52	1	0	3	51	0	2	0	0	0	0	FALSE	0.3476610
GTCTTGTTTCAAGCTGAACANGG	B6	8	16796981	16797004	+	0	0	3	30	1	0	2	28	0	2	0	0	0	0	FALSE	0.5348910
GTCTTGTTTCCCATGGTTATNGG	129S1	8	83223693	83223716	+	0	0	1	14	1	0	0	14	0	1	0	0	0	0	FALSE	0.2941570
GTCTTGTTTGTCCACGGTTTNGG	129S1	3	113918957	113918980	+	0	0	7	26	1	0	6	27	0	1	0	0	0	0	FALSE	0.3606280
GTCTTGTTTGTGCTCAGTAGNGG	129S1	14	36053800	36053823	+	0	0	1	8	1	0	0	8	0	2	0	0	0	0	FALSE	0.4967200
GTCTTGTTTGTGCTTTTTACNGG	B6	16	38503787	38503810	+	0	0	1	33	1	0	1	34	0	0	0	0	1	0	FALSE	0.1149320
GTCTTGTTTGTTTCTTCTAANGG	129S1	15	16407071	16407094	+	0	0	5	46	1	0	5	46	0	1	0	0	0	0	FALSE	0.2737630
GTCTTGTTTTAATGTCATGGNGG	B6	2	66490679	66490702	+	0	0	2	14	1	0	2	15	0	0	0	0	1	0	FALSE	0.5677440
GTCTTGTTTTAGCATTATTTNGG	129S1	16	44447327	44447350	+	0	0	2	33	1	0	1	33	0	2	0	0	0	0	FALSE	0.3104400
GTCTTGTTTTGTTCAATCATNGG	129S1	7	103815934	103815957	+	0	0	2	40	1	0	2	38	0	0	0	0	1	0	FALSE	0.3646030
GTCTTGTTTTTCTGGAATTGNGG	B6	8	19427945	19427968	+	0	0	3	56	1	0	2	56	0	2	0	0	0	0	FALSE	0.4945560
GTCTTGTTTTTCTTTTAGAGNGG	B6	8	43218215	43218238	+	0	0	10	130	1	0	8	132	0	2	0	0	0	0	FALSE	0.5104500
GTCTTGTTTTTTTCTGGTGGNGG	129S1	15	38603389	38603412	+	0	0	10	173	1	0	9	166	0	0	0	0	0	1	FALSE	0.3705580
GTCTTTAAAAAAAAAGATGTNGG	B6	5	146740071	146740094	+	0	0	20	169	1	0	18	173	0	0	0	0	1	0	FALSE	0.4752630
GTCTTTAAAAAAAAATCCTCNGG	B6	17	42928890	42928913	+	0	0	9	97	1	0	9	98	0	2	0	0	1	0	FALSE	0.3649530
GTCTTTAAAAAAAATGTCTANGG	129S1	12	33944681	33944704	+	0	0	9	70	1	0	9	70	0	0	0	0	0	1	FALSE	0.2365860
GTCTTTAAAAAAAGTTTAAANGG	B6	18	11050018	11050041	+	0	0	5	79	1	0	6	76	0	0	0	0	0	1	FALSE	0.2354220
GTCTTTAAAAAAATCCTTGCNGG	129S1	17	24292385	24292408	+	0	0	2	26	1	0	2	26	0	0	0	0	0	1	FALSE	0.3153060	Kctd5
GTCTTTAAAAAAATGAATGTNGG	129S1	3	112887357	112887380	+	0	0	6	83	1	0	7	84	1	1	0	0	0	0	FALSE	0.5262970
GTCTTTAAAAAAATGAGTACNGG	129S1	16	55503360	55503383	+	0	0	3	37	1	0	3	34	1	1	0	0	0	1	FALSE	0.4692360
GTCTTTAAAAACAAGCGCTTNGG	129S1	1	134671210	134671233	+	0	0	0	10	1	0	0	12	0	1	0	0	0	1	FALSE	0.4092590
GTCTTTAAAAACAGTTGCCANGG	129S1	6	86659618	86659641	+	0	0	2	51	1	0	2	50	0	0	0	0	1	0	FALSE	0.4486160
GTCTTTAAAAAGGGCAGGGCNGG	B6	7	128583830	128583853	+	0	0	1	22	1	0	1	21	0	0	0	0	1	0	FALSE	0.3415610
GTCTTTAAAAAGTAAATGATNGG	129S1	7	134195580	134195603	+	0	0	3	57	1	0	3	57	0	0	0	0	0	1	FALSE	0.4230350
GTCTTTAAAAAGTTGCCATGNGG	B6	6	86659618	86659641	+	0	0	3	17	1	0	3	16	0	0	0	0	1	0	FALSE	0.6439290
GTCTTTAAAAATGCATTGAGNGG	129S1	4	26632418	26632441	+	0	0	1	25	1	0	1	24	1	1	0	0	1	0	FALSE	0.5698650
GTCTTTAAAACTCAAAGATCNGG	129S1	14	111791323	111791346	+	0	0	2	28	1	0	2	28	0	0	0	0	1	0	FALSE	0.3765260
GTCTTTAAAAGCCTTTACATNGG	B6	3	138293398	138293421	+	0	0	1	14	1	0	1	14	0	0	0	0	1	0	FALSE	0.4932140
GTCTTTAAAAGGAAGTGTTTNGG	B6	1	135704218	135704241	+	0	0	1	30	1	0	1	27	0	0	0	0	0	1	FALSE	0.3979010
GTCTTTAAAAGGGGGGGAGCNGG	B6	15	80209025	80209048	+	0	0	2	34	1	0	2	32	0	3	0	0	0	1	TRUE	0.3996420
GTCTTTAAAATGTCAATCTANGG	129S1	9	119705779	119705802	+	0	0	2	26	1	0	1	25	0	2	0	0	0	0	FALSE	0.5480840
GTCTTTAAACATTGACACATNGG	129S1	17	38502848	38502871	+	0	0	2	16	1	0	3	16	0	3	0	0	0	0	TRUE	0.5520870
GTCTTTAAACCACCATGCACNGG	B6	17	78467295	78467318	+	0	0	0	8	1	0	0	9	0	2	0	0	0	0	FALSE	0.5323680
GTCTTTAAACCTCAGCACTGNGG	B6	8	71368282	71368305	+	0	0	4	95	1	0	3	98	0	2	0	0	0	0	FALSE	0.7202700	Map1s
GTCTTTAAACGTTAGCTCTGNGG	129S1	9	85730354	85730377	+	0	0	1	7	1	0	0	8	0	2	0	0	0	1	FALSE	0.5852470
GTCTTTAAACTTGCCCCATANGG	B6	13	61510173	61510196	+	0	0	1	3	1	0	1	3	0	4	0	0	0	0	FALSE	0.3973310
GTCTTTAAAGAACTATGTTGNGG	129S1	17	75410536	75410559	+	0	0	6	45	1	0	7	43	1	2	0	0	0	0	FALSE	0.5462940
GTCTTTAAAGATCACATGAGNGG	129S1	17	23963187	23963210	+	0	0	0	17	1	0	0	18	0	1	0	0	1	0	FALSE	0.6300410
GTCTTTAAAGTCGGTTTGTTNGG	B6	2	3622039	3622062	+	0	0	0	8	1	0	0	8	0	1	0	0	0	0	FALSE	0.3185960
GTCTTTAAATACATGAGAAGNGG	129S1	1	171549939	171549962	+	0	0	13	284	1	0	13	276	0	3	0	0	0	0	TRUE	0.5720410
GTCTTTAAATGCTGTTAGCGNGG	129S1	19	23174316	23174339	+	0	0	1	7	1	0	0	7	0	1	0	0	0	1	FALSE	0.6086530
GTCTTTAAATTATAAAAATTNGG	129S1	16	72108245	72108268	+	0	0	1	53	1	0	0	50	1	1	0	0	0	0	FALSE	0.2628120
GTCTTTAAATTCTCCTGTGANGG	B6	17	81611594	81611617	+	0	0	3	24	1	0	3	23	0	1	0	0	0	0	FALSE	0.4305810
GTCTTTAAATTTAAAAGGTGNGG	129S1	12	12142315	12142338	+	0	0	4	23	1	0	4	24	1	1	0	0	0	0	FALSE	0.4910060
GTCTTTAAATTTTTCTCCAANGG	129S1	2	52261366	52261389	+	0	0	5	22	1	0	4	21	0	2	0	0	0	0	FALSE	0.4341660
GTCTTTAACAATACATTTTANGG	B6	12	99188888	99188911	+	0	0	3	30	1	0	2	30	0	2	0	0	0	0	FALSE	0.1404430
GTCTTTAACAATCCCGACCCNGG	B6	2	76425252	76425275	+	0	0	0	2	1	0	0	3	0	1	0	0	0	0	FALSE	0.5306250
GTCTTTAACACACAGACTTGNGG	B6	7	113197750	113197773	+	0	0	3	18	1	0	3	18	0	1	0	0	0	0	FALSE	0.5159850
GTCTTTAACAGCCGTTTTTTNGG	129S1	12	72665019	72665042	+	0	0	0	4	1	0	0	4	0	1	0	0	1	0	FALSE	0.2407900
GTCTTTAACCATACATTCTANGG	129S1	12	99188888	99188911	+	0	0	1	5	1	0	0	5	0	2	0	0	0	0	FALSE	0.2526930
GTCTTTAACCCTTAAAAGGGNGG	129S1	17	31367596	31367619	+	0	0	1	7	1	0	1	6	0	1	0	0	0	0	FALSE	0.5891470
GTCTTTAACTAAATTAGTAANGG	B6	3	112621907	112621930	+	0	0	0	14	1	0	0	14	0	0	0	0	0	1	FALSE	0.5686380
GTCTTTAACTCCGGTTCCCGNGG	129S1	7	73158347	73158370	+	0	0	45	1080	1	0	43	1086	0	2	0	0	0	0	FALSE	0.5448690
GTCTTTAACTCCGGTTTCCANGG	B6	7	73158347	73158370	+	0	0	8	92	1	0	7	91	0	2	0	0	0	0	FALSE	0.4872090
GTCTTTAAGAATTCAGAGAANGG	B6	9	112615797	112615820	+	0	0	2	29	1	0	2	29	1	1	0	0	0	0	FALSE	0.4968810
GTCTTTAAGAGACTCACTTGNGG	129S1	17	74688708	74688731	+	0	0	0	10	1	0	0	10	0	0	0	0	0	1	FALSE	0.5924960
GTCTTTAAGAGATTTGGGCTNGG	B6	15	86071460	86071483	+	0	0	1	17	1	0	1	17	0	0	0	0	1	0	FALSE	0.5040580
GTCTTTAAGCATTCTGCACANGG	B6	1	185726369	185726392	+	0	0	1	9	1	0	1	9	1	1	0	0	0	0	FALSE	0.4879340
GTCTTTAAGGCGTGTTCAAANGG	B6	3	138387820	138387843	+	0	0	0	5	1	0	0	5	0	1	0	0	0	0	FALSE	0.4119370
GTCTTTAAGTCCAATTACACNGG	129S1	18	84921542	84921565	+	0	0	1	37	1	0	1	38	0	1	0	0	1	0	FALSE	0.5917590
GTCTTTAAGTGCTCTGGTCCNGG	B6	5	99270084	99270107	+	0	0	0	7	1	0	0	7	0	1	0	0	1	0	FALSE	0.3251520
GTCTTTAAGTTCAACTGCATNGG	129S1	15	30266239	30266262	+	0	0	0	16	1	0	0	15	0	0	0	0	0	1	FALSE	0.3790650
GTCTTTAAGTTGGATGCTTANGG	129S1	16	64101556	64101579	+	0	0	1	12	1	0	1	11	0	1	0	0	0	0	FALSE	0.3592190
GTCTTTAATAACAGCACTTGNGG	B6	2	100970779	100970802	+	0	0	52	628	1	0	55	634	0	0	0	0	0	1	FALSE	0.5684360
GTCTTTAATACCCAGCAGGANGG	B6	15	44076310	44076333	+	0	0	0	14	1	0	0	12	1	2	0	0	0	0	FALSE	0.5871620
GTCTTTAATACGTCGTCGTCNGG	129S1	3	130369846	130369869	+	0	0	0	0	1	0	0	0	1	1	0	0	0	0	FALSE	0.3430690
GTCTTTAATAGAGGAGCTAANGG	B6	7	104523182	104523205	+	0	0	1	28	1	0	1	25	0	3	0	0	0	0	FALSE	0.4805880
GTCTTTAATAGCTGCACTGANGG	129S1	3	133597752	133597775	+	0	0	0	8	1	0	0	8	0	0	0	0	1	0	FALSE	0.5520270
GTCTTTAATAGTAGAGCTAGNGG	129S1	7	104523182	104523205	+	0	0	0	8	1	0	0	7	0	3	0	0	0	0	FALSE	0.5577350
GTCTTTAATATCTGTTCTCANGG	129S1	10	122698135	122698158	+	0	0	4	25	1	0	4	26	1	1	0	0	0	0	FALSE	0.4968350
GTCTTTAATATTATTTAGGANGG	B6	14	104355222	104355245	+	0	0	1	26	1	0	1	24	1	1	0	0	0	0	FALSE	0.4507990
GTCTTTAATCCCACACTATGNGG	129S1	5	75534289	75534312	+	0	0	1	17	1	0	1	17	0	0	0	0	0	1	FALSE	0.6667030
GTCTTTAATCCGTCCAGCACNGG	B6	3	38796788	38796811	+	0	0	0	5	1	0	0	4	0	1	0	0	1	0	FALSE	0.4791620
GTCTTTAATCTCTTTCTCCTNGG	B6	4	148417355	148417378	+	0	0	0	30	1	0	0	28	0	1	0	0	0	0	FALSE	0.4323770
GTCTTTAATGAAAAACCTGGNGG	129S1	16	55731895	55731918	+	0	0	0	12	1	0	0	11	0	1	0	0	0	0	FALSE	0.6293560
GTCTTTAATGTCTTTCTGGCNGG	129S1	13	20603091	20603114	+	0	0	3	12	1	0	3	11	0	0	0	0	0	1	FALSE	0.3630530
GTCTTTAATGTTCGCTATAANGG	129S1	18	11677904	11677927	+	0	0	0	5	1	0	0	5	0	1	0	0	1	1	FALSE	0.2835070
GTCTTTAATTAATTAATTACNGG	B6	14	51294020	51294043	+	0	0	4	109	1	0	4	110	0	1	0	0	1	0	FALSE	0.3329540
GTCTTTAATTACAATATGTGNGG	B6	16	73148968	73148991	+	0	0	0	22	1	0	0	23	1	1	0	0	0	0	FALSE	0.5865650
GTCTTTAATTCAGATCTCCTNGG	B6	9	46214312	46214335	+	0	0	2	17	1	0	1	17	0	2	0	0	0	0	FALSE	0.3569270
GTCTTTAATTCATTGAGAGCNGG	B6	19	30633120	30633143	+	0	0	0	16	1	0	0	16	1	1	0	0	0	0	FALSE	0.4360320
GTCTTTAATTGTTGGGGGGGNGG	B6	18	34429480	34429503	+	0	0	6	76	1	0	5	80	0	0	0	0	0	1	FALSE	0.2215380
GTCTTTAATTTCCTTATTTTNGG	B6	3	62908915	62908938	+	0	0	7	52	1	0	6	55	0	2	0	0	0	0	FALSE	0.2006610
GTCTTTACAAACTCAGTATTNGG	129S1	17	90426289	90426312	+	0	0	1	11	1	0	1	11	1	1	0	0	0	0	FALSE	0.2806080
GTCTTTACAAATAAAGCAAANGG	129S1	5	101661472	101661495	+	0	0	8	41	1	0	8	41	0	1	0	0	0	0	FALSE	0.5165050
GTCTTTACAACAAAAGGCAANGG	B6	14	17013806	17013829	+	0	0	1	17	1	0	1	17	0	1	0	0	0	0	FALSE	0.6128230
GTCTTTACAACATAAACAGCNGG	129S1	8	36439368	36439391	+	0	0	1	12	1	0	0	12	0	2	0	0	0	0	FALSE	0.5055860
GTCTTTACAATACAAACAGCNGG	B6	8	36439368	36439391	+	0	0	4	9	1	0	3	9	0	2	0	0	0	0	FALSE	0.5376810
GTCTTTACAATGATGATTCCNGG	129S1	18	46875458	46875481	+	0	0	1	10	1	0	1	11	0	0	0	0	0	1	FALSE	0.3988540
GTCTTTACACCTAAGGCTACNGG	B6	9	70519811	70519834	+	0	0	2	4	1	0	2	4	1	1	0	0	0	0	FALSE	0.5156020
GTCTTTACACTCCCACTCCCNGG	129S1	5	15835029	15835052	+	0	0	0	16	1	0	0	19	0	0	0	0	1	0	FALSE	0.4735800
GTCTTTACACTGGAAACAAANGG	B6	1	78826701	78826724	+	0	0	1	21	1	0	2	20	0	0	0	0	0	1	FALSE	0.5460430
GTCTTTACACTGGAGCGAAANGG	129S1	1	153240449	153240472	+	0	0	2	5	1	0	1	4	0	2	0	0	0	0	FALSE	0.5228370
GTCTTTACAGCCAGGGGAATNGG	B6	19	38430098	38430121	+	0	0	0	7	1	0	0	7	0	3	0	0	0	0	FALSE	0.3346110
GTCTTTACAGCCTCTTCTCTNGG	129S1	14	23743538	23743561	+	0	0	1	16	1	0	0	17	0	2	0	0	0	0	FALSE	0.4550980
GTCTTTACAGTATTATATTTNGG	129S1	4	147888207	147888230	+	0	0	1	17	1	0	1	21	1	1	0	0	0	0	FALSE	0.2248380
GTCTTTACATAAAACTGCAANGG	B6	5	9150574	9150597	+	0	0	0	14	1	0	0	14	0	0	0	0	1	0	FALSE	0.6159260
GTCTTTACATGTTTCTCCAANGG	B6	2	52261366	52261389	+	0	0	1	17	1	0	0	16	0	2	0	0	0	0	FALSE	0.4867700
GTCTTTACCAACAAGCACAGNGG	B6	8	94847200	94847223	+	0	0	2	12	1	0	2	10	0	3	0	0	0	0	FALSE	0.7367000
GTCTTTACCACTCAATCTATNGG	129S1	12	16275374	16275397	+	0	0	0	10	1	0	0	8	1	1	0	0	0	0	FALSE	0.4029620
GTCTTTACCAGTAACTCAGANGG	129S1	16	49879796	49879819	+	0	0	3	9	1	0	3	9	0	1	0	0	0	2	FALSE	0.6043910
GTCTTTACCATGGACCGTTANGG	B6	8	23000056	23000079	+	0	0	1	5	1	0	0	5	0	2	0	0	0	0	FALSE	0.4635880
GTCTTTACCGATGAGGTCACNGG	B6	2	12014689	12014712	+	0	0	0	6	1	0	0	6	0	3	0	0	0	0	FALSE	0.5108460
GTCTTTACCGCACAAGCACTNGG	129S1	8	57369935	57369958	+	0	0	1	30	1	0	2	28	1	2	0	0	0	0	FALSE	0.5305200
GTCTTTACCTATCACTACTGNGG	B6	8	71369086	71369109	+	0	0	0	12	1	0	0	13	1	1	0	0	0	0	FALSE	0.6697530	Map1s
GTCTTTACCTCCACATGCTGNGG	129S1	6	134862327	134862350	+	0	0	4	21	1	0	4	22	0	1	0	0	0	1	FALSE	0.5470550
GTCTTTACCTCTAGTGTGCTNGG	B6	4	133648356	133648379	+	0	0	8	159	1	0	8	159	0	2	0	0	0	0	FALSE	0.4272300
GTCTTTACCTGCTCTCTCTTNGG	B6	9	47556637	47556660	+	0	0	1	14	1	0	1	15	0	0	0	0	1	0	FALSE	0.2683320
GTCTTTACGCCCTTCTTGGGNGG	B6	14	118120559	118120582	+	0	0	0	1	1	0	0	1	0	2	0	0	0	0	FALSE	0.5516320
GTCTTTACGGCCTCTCCTCTNGG	B6	14	23743538	23743561	+	0	0	2	5	1	0	1	6	0	2	0	0	0	0	FALSE	0.4742950
GTCTTTACGTAATCTCACGANGG	129S1	4	10422790	10422813	+	0	0	0	2	1	0	0	1	0	3	0	0	0	0	FALSE	0.6924540
GTCTTTACTACTTACAGAACNGG	B6	7	116011045	116011068	+	0	0	2	8	1	0	1	9	0	0	0	0	1	0	FALSE	0.4299150
GTCTTTACTAGAGGGTGAAANGG	B6	5	32018114	32018137	+	0	0	1	11	1	0	1	11	0	0	0	0	1	0	FALSE	0.4722960
GTCTTTACTCCCCCAAACAGNGG	129S1	5	106135040	106135063	+	0	0	3	11	1	0	2	11	0	2	0	0	0	0	FALSE	0.6182060
GTCTTTACTCCCTGAAACAGNGG	B6	5	106135040	106135063	+	0	0	2	16	1	0	1	16	0	2	0	0	0	0	FALSE	0.5259220
GTCTTTACTCCGGGAGGGAGNGG	B6	14	50377183	50377206	+	0	0	2	16	1	0	1	15	0	1	0	0	1	0	FALSE	0.4120750	Olfr728
GTCTTTACTCTAAAATCCTCNGG	129S1	4	90809910	90809933	+	0	0	0	16	1	0	0	16	0	1	0	0	0	0	FALSE	0.4039870
GTCTTTACTGCAAAGCAGGTNGG	129S1	8	15600303	15600326	+	0	0	0	10	1	0	0	9	0	0	0	0	1	0	FALSE	0.6465460
GTCTTTACTGGTCCCTTGGCNGG	129S1	6	136745628	136745651	+	0	0	1	7	1	0	0	7	0	3	0	0	0	0	FALSE	0.3810220
GTCTTTACTGTCCAGCTATTNGG	B6	10	15296996	15297019	+	0	0	0	17	1	0	0	16	1	1	0	0	0	0	FALSE	0.3217630
GTCTTTACTGTCTACAACTANGG	B6	7	116210081	116210104	+	0	0	0	7	1	0	0	6	0	3	0	0	0	0	FALSE	0.2930560
GTCTTTACTGTGTTGAGCGCNGG	129S1	13	77327420	77327443	+	0	0	1	6	1	0	0	6	0	2	0	0	0	0	FALSE	0.4935500
GTCTTTACTGTGTTTAGCACNGG	B6	13	77327420	77327443	+	0	0	2	10	1	0	1	10	0	2	0	0	0	0	FALSE	0.4500910
GTCTTTACTTATTTTCTTTGNGG	B6	18	12786357	12786380	+	0	0	3	81	1	0	2	79	0	2	0	0	0	0	FALSE	0.5062670
GTCTTTACTTCCATAGTGGTNGG	B6	16	5965127	5965150	+	0	0	2	43	1	0	1	41	0	2	0	0	0	0	FALSE	0.5094070
GTCTTTACTTGTCACTTGGCNGG	B6	6	136745628	136745651	+	0	0	1	9	1	0	0	9	0	3	0	0	0	0	FALSE	0.4141480
GTCTTTAGAAAAAAACAAGCNGG	B6	13	38991647	38991670	+	0	0	4	69	1	0	4	73	0	0	0	0	1	0	FALSE	0.5759490
GTCTTTAGAAAAAGGACAAGNGG	B6	8	51600128	51600151	+	0	0	3	30	1	0	3	30	0	0	0	0	1	0	FALSE	0.5833670
GTCTTTAGAAAACGAGATGGNGG	B6	5	143908500	143908523	+	0	0	0	14	1	0	0	14	1	1	0	0	0	0	FALSE	0.5424290
GTCTTTAGAAAATAAAAAAANGG	129S1	8	6349597	6349620	+	0	0	22	333	1	0	25	332	0	1	0	0	1	0	FALSE	0.3322240
GTCTTTAGAAAGATGGGCACNGG	129S1	8	34773227	34773250	+	0	0	1	12	1	0	1	12	0	3	0	0	0	0	FALSE	0.5319010
GTCTTTAGAACATATGGGTGNGG	B6	9	88329950	88329973	+	0	0	2	6	1	0	1	6	0	2	0	0	0	0	FALSE	0.5444220	Syncrip
GTCTTTAGAAGAAAAAAAAANGG	129S1	15	36767911	36767934	+	0	0	37	374	1	0	42	392	0	0	0	0	1	0	FALSE	0.4234520
GTCTTTAGAAGAAAAAAAGGNGG	B6	15	36767911	36767934	+	0	0	9	111	1	0	10	124	0	0	0	0	1	0	FALSE	0.6121190
GTCTTTAGAAGACAGCGCCANGG	129S1	15	11234045	11234068	+	0	0	1	10	1	0	0	11	0	2	0	0	0	0	FALSE	0.6334710
GTCTTTAGAAGATAGCACCANGG	B6	15	11234045	11234068	+	0	0	2	12	1	0	1	12	0	2	0	0	0	0	FALSE	0.6716710
GTCTTTAGAATGTATGGGTGNGG	129S1	9	88329950	88329973	+	0	0	2	15	1	0	1	15	0	2	0	0	0	0	FALSE	0.5300000	Syncrip
GTCTTTAGACATCTCTGTCCNGG	B6	13	75803467	75803490	+	0	0	4	98	1	0	3	96	0	2	0	0	0	0	FALSE	0.5005690
GTCTTTAGACATTTAACCACNGG	B6	11	89776703	89776726	+	0	0	0	9	1	0	0	9	0	1	0	0	0	0	FALSE	0.5102210
GTCTTTAGACTGCTTTCTTCNGG	129S1	11	87856115	87856138	+	0	0	3	32	1	0	3	30	0	1	0	0	1	0	FALSE	0.2975530
GTCTTTAGACTTTTTCTTAGNGG	129S1	1	134850251	134850274	+	0	0	0	15	1	0	0	16	0	0	0	0	1	0	FALSE	0.5214770
GTCTTTAGAGGGAAAAAAAANGG	129S1	2	46174928	46174951	+	0	0	6	60	1	0	7	61	0	0	0	0	1	0	FALSE	0.2577900
GTCTTTAGAGGGCATTAAAANGG	B6	4	144642191	144642214	+	0	0	0	7	1	0	0	5	0	2	0	0	0	0	FALSE	0.2676210
GTCTTTAGAGTCATTTTTACNGG	B6	8	38944113	38944136	+	0	0	0	8	1	0	0	8	0	1	0	0	0	0	FALSE	0.2672540
GTCTTTAGAGTTGTTGCTCTNGG	129S1	5	21261671	21261694	+	0	0	1	17	1	0	0	17	0	2	0	0	0	0	FALSE	0.3854460
GTCTTTAGATAAAAAGGAACNGG	129S1	6	50778205	50778228	+	0	0	3	23	1	0	2	23	0	2	0	0	0	0	FALSE	0.3800310
GTCTTTAGATATATGGGCATNGG	B6	8	34773227	34773250	+	0	0	0	15	1	0	0	13	0	3	0	0	0	0	FALSE	0.5941900
GTCTTTAGATGCTCTGCCATNGG	B6	15	17622872	17622895	+	0	0	1	11	1	0	0	12	0	2	0	0	0	0	FALSE	0.4147190
GTCTTTAGATTGTCATAGTANGG	129S1	15	87674385	87674408	+	0	0	2	5	1	0	1	5	0	2	0	0	0	0	FALSE	0.3245430
GTCTTTAGCAAAGTGAATGANGG	B6	19	40725154	40725177	+	0	0	2	14	1	0	2	14	1	1	0	0	0	0	FALSE	0.4781370
GTCTTTAGCACAGGTGCCTANGG	129S1	2	119607781	119607804	+	0	0	1	14	1	0	1	15	0	0	0	0	1	0	FALSE	0.3665870
GTCTTTAGCACCTTAATATCNGG	129S1	1	169939755	169939778	+	0	0	1	4	1	0	0	4	0	2	0	0	0	0	FALSE	0.3026420
GTCTTTAGCATGTTAATATCNGG	B6	1	169939755	169939778	+	0	0	2	6	1	0	1	6	0	2	0	0	0	0	FALSE	0.3079220
GTCTTTAGCCATATCACTCCNGG	129S1	1	10707208	10707231	+	0	0	1	8	1	0	0	9	0	0	0	0	1	0	FALSE	0.3858940
GTCTTTAGCCCAGGTCTCAGNGG	129S1	14	78882663	78882686	+	0	0	0	21	1	0	0	21	1	1	0	0	0	0	FALSE	0.6301260
GTCTTTAGCCCTATTGACTTNGG	B6	11	44477696	44477719	+	0	0	0	5	1	0	0	5	0	1	0	0	0	0	FALSE	0.3866460
GTCTTTAGCCTCATCCACCCNGG	129S1	5	103800351	103800374	+	0	0	0	10	1	0	0	11	0	0	0	0	1	0	FALSE	0.5779740
GTCTTTAGCCTCTAGCTTGCNGG	129S1	7	79647551	79647574	+	0	0	0	14	1	0	0	14	0	1	0	0	1	0	FALSE	0.2746040
GTCTTTAGCTGGCCCCAGCANGG	129S1	12	113777765	113777788	+	0	0	1	15	1	0	0	15	0	2	0	0	0	0	FALSE	0.5357830
GTCTTTAGGAGAGAGCACTANGG	B6	4	131614721	131614744	+	0	0	2	15	1	0	2	13	1	1	0	0	0	0	FALSE	0.6663390
GTCTTTAGGAGTTGTATCCANGG	129S1	7	5074573	5074596	+	0	0	0	8	1	0	0	8	0	1	0	0	0	0	FALSE	0.5945130
GTCTTTAGGATATCATCTTGNGG	129S1	12	52348108	52348131	+	0	0	5	15	1	0	4	15	0	2	0	0	0	0	FALSE	0.5339730
GTCTTTAGGATTCGGGGGGGNGG	B6	2	156477260	156477283	+	0	0	2	19	1	0	3	18	0	0	0	0	0	1	FALSE	0.3798490
GTCTTTAGGCAGAGGTGAGTNGG	B6	8	43148167	43148190	+	0	0	4	19	1	0	3	20	0	2	0	0	0	0	FALSE	0.5212140
GTCTTTAGGGCCGGGAATCTNGG	129S1	7	100663911	100663934	+	0	0	0	3	1	0	0	3	0	0	0	0	1	0	FALSE	0.4432980
GTCTTTAGGTAAATTGGCTANGG	129S1	16	62059343	62059366	+	0	0	3	36	1	0	2	36	0	3	0	0	0	0	FALSE	0.4089320
GTCTTTAGGTGAAATGGCTANGG	B6	16	62059343	62059366	+	0	0	1	29	1	0	0	27	0	3	0	0	0	0	FALSE	0.4596300
GTCTTTAGTATTGTTATTTTNGG	B6	3	37980760	37980783	+	0	0	1	29	1	0	1	29	1	1	0	0	0	0	FALSE	0.2271050
GTCTTTAGTCAAAAGGGAGANGG	129S1	1	171582459	171582482	+	0	0	0	26	1	0	0	27	1	2	0	0	0	0	TRUE	0.5557790
GTCTTTAGTCAAGAAGAAGANGG	129S1	19	55058064	55058087	+	0	0	2	41	1	0	3	42	0	1	0	0	0	0	FALSE	0.6372500	Gpam
GTCTTTAGTCTGGTCCTTTANGG	129S1	8	40940336	40940359	+	0	0	1	19	1	0	1	18	1	1	0	0	0	0	FALSE	0.1818370
GTCTTTAGTCTGTCATAGTANGG	B6	15	87674385	87674408	+	0	0	2	13	1	0	1	13	0	2	0	0	0	0	FALSE	0.4078220
GTCTTTAGTGCAGCTGCACCNGG	129S1	18	81477225	81477248	+	0	0	1	7	1	0	0	7	0	2	0	0	0	0	FALSE	0.4744770
GTCTTTAGTGTAGCTACTAGNGG	129S1	7	4422989	4423012	+	0	0	0	2	1	0	0	2	1	3	0	0	0	0	FALSE	0.5205670
GTCTTTAGTTCTGTTCTTTGNGG	B6	6	86053386	86053409	+	0	0	3	35	1	0	3	36	1	1	0	0	0	0	FALSE	0.3436200
GTCTTTAGTTGTTAGTAAGTNGG	129S1	8	82053645	82053668	+	0	0	1	14	1	0	1	12	0	1	0	0	0	0	FALSE	0.4156670
GTCTTTATAAAAAAAATGGGNGG	129S1	6	83670030	83670053	+	0	0	17	127	1	0	13	119	0	0	0	0	0	1	FALSE	0.6014780
GTCTTTATAAGAGAAGGAGGNGG	B6	18	63357613	63357636	+	0	0	7	46	1	0	6	49	0	2	0	0	0	1	FALSE	0.5952210
GTCTTTATAATTGTGAGAAANGG	129S1	2	125283469	125283492	+	0	0	1	19	1	0	1	18	0	1	0	0	0	0	FALSE	0.3739980
GTCTTTATAATTTTAGGTATNGG	129S1	6	57670027	57670050	+	0	0	1	37	1	0	0	38	0	2	0	0	0	0	FALSE	0.4113450
GTCTTTATACAAAATACAAANGG	129S1	4	32199583	32199606	+	0	0	3	44	1	0	3	42	1	1	0	0	0	0	FALSE	0.4384610
GTCTTTATAGCTTTGAATACNGG	B6	11	90127296	90127319	+	0	0	0	11	1	0	0	12	0	1	0	0	0	0	FALSE	0.2466870
GTCTTTATAGTCAATAAAAANGG	129S1	13	69313651	69313674	+	0	0	3	28	1	0	2	29	0	2	0	0	0	0	FALSE	0.2433350
GTCTTTATAGTTCTGGGATGNGG	129S1	8	14592654	14592677	+	0	0	0	18	1	0	0	17	0	0	0	0	0	1	FALSE	0.4068890
GTCTTTATATAGGTGAGTTGNGG	B6	1	123139632	123139655	+	0	0	4	39	1	0	4	37	1	1	0	0	0	0	FALSE	0.5557100
GTCTTTATATCAGTGGCTTCNGG	B6	6	145320634	145320657	+	0	0	0	6	1	0	0	6	0	2	0	0	1	0	FALSE	0.2884830	Lmntd1
GTCTTTATATGTGATCCTGTNGG	129S1	9	124096236	124096259	+	0	0	3	15	1	0	2	15	0	1	0	0	0	0	FALSE	0.4053910
GTCTTTATATTCACGAGAGCNGG	129S1	1	159504293	159504316	+	0	0	1	3	1	0	1	3	0	1	0	0	0	0	FALSE	0.5115810
GTCTTTATCAACAGGCACGGNGG	129S1	8	94847200	94847223	+	0	0	1	4	1	0	1	3	0	3	0	0	0	0	FALSE	0.7038470
GTCTTTATCACACTATGGCANGG	129S1	9	105661264	105661287	+	0	0	1	9	1	0	0	9	0	2	1	0	1	0	FALSE	0.5645150	Col6a6
GTCTTTATCACGCGATGGCANGG	B6	9	105661264	105661287	+	0	0	1	0	1	0	0	0	0	2	1	0	1	0	FALSE	0.5060010	Col6a6
GTCTTTATCATCCCAGCTCTNGG	B6	8	15725812	15725835	+	0	0	3	80	1	0	2	81	0	2	0	0	0	0	FALSE	0.4093100
GTCTTTATCCAGTTCCCAAGNGG	129S1	2	65351036	65351059	+	0	0	0	6	1	0	0	7	0	1	0	0	0	0	FALSE	0.6027400
GTCTTTATCCATAAGAGTCANGG	129S1	9	44465631	44465654	+	0	0	1	16	1	0	1	14	1	1	0	0	0	0	FALSE	0.5387740
GTCTTTATCCATCTAGTGCANGG	129S1	2	51708944	51708967	+	0	0	2	15	1	0	1	13	0	2	0	0	0	0	FALSE	0.5211260
GTCTTTATCGTATCACAAATNGG	129S1	6	75571331	75571354	+	0	0	0	4	1	0	0	3	0	3	0	0	0	0	FALSE	0.4679530
GTCTTTATCGTCCCAGCTCCNGG	129S1	8	15725812	15725835	+	0	0	2	11	1	0	1	12	0	2	0	0	0	0	FALSE	0.4065200
GTCTTTATCTATGGGGGGGANGG	B6	19	22054610	22054633	+	0	0	1	19	1	0	2	18	0	1	0	0	1	0	FALSE	0.3006450
GTCTTTATCTCAGCTGTGGANGG	129S1	15	94559746	94559769	+	0	0	0	14	1	0	0	14	1	1	0	0	0	0	FALSE	0.5088710
GTCTTTATCTGTGTCACCATNGG	129S1	11	74569083	74569106	+	0	0	3	23	1	0	3	24	1	3	0	0	0	0	FALSE	0.5100550	Pafah1b1
GTCTTTATCTGTTCAGGTCCNGG	B6	14	45792046	45792069	+	0	0	2	8	1	0	1	9	0	2	0	0	0	0	FALSE	0.2448920
GTCTTTATCTTTTTTGTCATNGG	B6	6	8268509	8268532	+	0	0	2	51	1	0	2	53	0	3	0	0	0	0	FALSE	0.3368030
GTCTTTATGAAAGAAGGAGGNGG	129S1	18	63357613	63357636	+	0	0	6	36	1	0	5	35	0	2	0	0	0	1	FALSE	0.5833500
GTCTTTATGAATACTTAAACNGG	B6	15	32374588	32374611	+	0	0	1	11	1	0	0	11	0	2	0	0	0	0	FALSE	0.4346740
GTCTTTATGAGGCATCCAATNGG	B6	15	11002645	11002668	+	0	0	1	1	1	0	0	0	0	2	0	0	0	0	FALSE	0.4862850
GTCTTTATGCATATGAGGCANGG	B6	18	8680390	8680413	+	0	0	0	25	1	0	1	21	1	1	0	0	0	0	FALSE	0.5763210
GTCTTTATGCCAGTTCCAAGNGG	129S1	7	111843525	111843548	+	0	0	2	27	1	0	2	26	0	0	0	0	0	1	FALSE	0.6490310
GTCTTTATGGGGATGGGGATNGG	B6	1	133531026	133531049	+	0	0	1	54	1	0	1	53	0	0	0	0	0	1	FALSE	0.2949650
GTCTTTATGTATACATATGCNGG	129S1	1	146577518	146577541	+	0	0	4	33	1	0	3	34	0	2	0	0	0	0	FALSE	0.4930790	Brinp3
GTCTTTATGTTACCTCTTTTNGG	B6	8	5888557	5888580	+	0	0	0	19	1	0	0	19	1	2	0	0	0	0	FALSE	0.0676166
GTCTTTATGTTCAACTGAGGNGG	129S1	2	162744160	162744183	+	0	0	1	4	1	0	1	4	1	3	0	0	0	0	FALSE	0.5442880
GTCTTTATGTTGGGGATGGCNGG	B6	9	118051831	118051854	+	0	0	1	11	1	0	1	10	1	1	0	0	0	0	FALSE	0.3604000
GTCTTTATTAAAGGTATATTNGG	129S1	6	36071245	36071268	+	0	0	1	19	1	0	1	18	0	0	0	0	0	1	FALSE	0.3179890
GTCTTTATTATAAGTAGTAGNGG	129S1	16	77959736	77959759	+	0	0	0	10	1	0	0	10	0	0	0	0	1	0	FALSE	0.5162000
GTCTTTATTCAAGCTCGAGCNGG	129S1	2	163637620	163637643	+	0	0	3	24	1	0	3	21	0	1	0	0	0	0	FALSE	0.3278030
GTCTTTATTCACTAGTGTTTNGG	129S1	14	83405174	83405197	+	0	0	1	16	1	0	1	16	0	0	0	0	0	1	FALSE	0.2641330
GTCTTTATTCGTGGGCACGGNGG	129S1	7	92935901	92935924	+	0	0	0	1	1	0	0	1	0	0	0	0	1	0	FALSE	0.6001650
GTCTTTATTGAGTCTGTAGTNGG	B6	4	49555278	49555301	+	0	0	2	15	1	0	2	13	1	1	0	0	0	0	FALSE	0.3497260
GTCTTTATTGATAGGAGCTTNGG	129S1	15	78537025	78537048	+	0	0	1	9	1	0	0	8	0	3	0	0	0	0	FALSE	0.3658950
GTCTTTATTGATAGGCGCTCNGG	B6	15	78537025	78537048	+	0	0	1	3	1	0	0	3	0	3	0	0	0	0	FALSE	0.4617470
GTCTTTATTGCAATGATACANGG	B6	10	92543248	92543271	+	0	0	3	19	1	0	3	19	1	1	0	0	0	0	FALSE	0.4339200
GTCTTTATTGCAGGGGCATTNGG	129S1	2	60455266	60455289	+	0	0	1	17	1	0	1	16	0	1	0	0	0	1	FALSE	0.2176530
GTCTTTATTGCTGTTAGAGANGG	129S1	13	117936827	117936850	+	0	0	3	35	1	0	2	34	0	2	0	0	0	0	FALSE	0.5022740
GTCTTTATTGGGTATACACANGG	B6	8	26264091	26264114	+	0	0	0	14	1	0	0	16	1	1	0	0	0	0	FALSE	0.5933730
GTCTTTATTTAGATGATAACNGG	B6	9	105876871	105876894	+	0	0	2	10	1	0	2	11	1	1	0	0	0	0	FALSE	0.3114730
GTCTTTATTTATGAAAGGTCNGG	B6	11	8027617	8027640	+	0	0	3	13	1	0	2	13	0	0	0	0	0	1	FALSE	0.4159150
GTCTTTATTTATGGGGGGTGNGG	129S1	19	22054610	22054633	+	0	0	6	119	1	0	5	119	0	1	0	0	1	0	FALSE	0.2453310
GTCTTTATTTCTCAGGGGTGNGG	B6	17	25522957	25522980	+	0	0	1	26	1	0	0	25	0	2	0	0	0	0	FALSE	0.3597690
GTCTTTATTTCTTGAAATGANGG	B6	8	16725431	16725454	+	0	0	2	36	1	0	2	35	0	2	0	0	1	0	FALSE	0.4012260
GTCTTTATTTGTTCGGGTCCNGG	129S1	14	45792046	45792069	+	0	0	1	4	1	0	0	3	0	2	0	0	0	0	FALSE	0.2281760
GTCTTTATTTGTTTTGTAGTNGG	B6	6	57792839	57792862	+	0	0	4	51	1	0	4	48	0	0	0	0	0	1	FALSE	0.3924820
GTCTTTATTTTATGAGGCCANGG	129S1	6	26494012	26494035	+	0	0	1	23	1	0	1	24	0	1	0	0	0	0	FALSE	0.5766470
GTCTTTATTTTCATAAAGGGNGG	B6	12	51116718	51116741	+	0	0	0	15	1	0	0	14	0	1	0	0	0	0	FALSE	0.5096640
GTCTTTATTTTCTTTTCTATNGG	129S1	8	129129641	129129664	+	0	0	8	146	1	0	8	141	0	0	0	0	0	1	FALSE	0.1734830
GTCTTTATTTTTTTTGAAAANGG	B6	4	59869512	59869535	+	0	0	19	284	1	0	18	293	0	0	0	0	0	1	FALSE	0.3683080
GTCTTTCAAAAAAAAAGCCTNGG	B6	6	137212928	137212951	+	0	0	2	50	1	0	3	54	0	0	0	0	1	0	FALSE	0.5011070
GTCTTTCAAAAATAGTTTCANGG	B6	9	50958858	50958881	+	0	0	3	54	1	0	3	54	0	1	0	0	0	0	FALSE	0.4673370
GTCTTTCAAAATCCAAAAGANGG	129S1	6	145291986	145292009	+	0	0	2	28	1	0	2	29	1	1	0	0	0	0	FALSE	0.5224770
GTCTTTCAAACCCTACTATANGG	B6	12	54132912	54132935	+	0	0	1	8	1	0	1	7	1	4	0	0	0	0	FALSE	0.3101870
GTCTTTCAAACTCTTTCAAANGG	129S1	10	92296810	92296833	+	0	0	0	22	1	0	0	22	0	0	0	0	1	0	FALSE	0.3822040
GTCTTTCAAAGTAACAACCANGG	129S1	9	88255473	88255496	+	0	0	1	13	1	0	1	13	1	1	0	0	0	0	FALSE	0.6726160
GTCTTTCAAAGTGATTTAATNGG	129S1	2	99442218	99442241	+	0	0	1	21	1	0	1	20	0	1	0	0	0	0	FALSE	0.4015960
GTCTTTCAACCTCTGGGGGANGG	B6	3	126830444	126830467	+	0	0	1	9	1	0	0	9	0	2	0	0	0	0	FALSE	0.4112880
GTCTTTCAAGAACAAAGCAANGG	129S1	2	144174954	144174977	+	0	0	8	31	1	0	7	31	0	2	0	0	0	0	FALSE	0.5817360
GTCTTTCAAGGACCGATGAGNGG	129S1	12	28771020	28771043	+	0	0	0	3	1	0	0	3	1	1	0	0	0	0	FALSE	0.6282770	Trappc12
GTCTTTCAAGGTTTTAATCTNGG	B6	9	73800669	73800692	+	0	0	1	14	1	0	1	13	0	1	0	0	0	1	FALSE	0.3925060
GTCTTTCAAGTAGGGACAAGNGG	129S1	1	125777740	125777763	+	0	0	2	8	1	0	1	8	0	2	0	0	0	0	FALSE	0.5400910
GTCTTTCAATATCTGGCTAANGG	B6	12	116624904	116624927	+	0	0	1	9	1	0	1	9	0	1	0	0	0	0	FALSE	0.4829880
GTCTTTCACAAACGCAATCTNGG	129S1	17	73035442	73035465	+	0	0	1	5	1	0	1	5	0	1	0	0	0	0	FALSE	0.3683780
GTCTTTCACACAGGGATCCGNGG	129S1	5	22779982	22780005	+	0	0	1	9	1	0	0	9	1	1	0	0	0	0	FALSE	0.5313830
GTCTTTCACACAGGGATGCANGG	B6	5	137607349	137607372	+	0	0	1	31	1	0	0	31	0	1	0	0	0	0	FALSE	0.5309740	Pcolce
GTCTTTCACAGTAGCCTCTTNGG	B6	12	70458376	70458399	+	0	0	0	12	1	0	0	11	1	1	0	0	0	0	FALSE	0.3912760
GTCTTTCACCAAAGCTGAACNGG	B6	18	12112234	12112257	+	0	0	0	6	1	0	0	6	0	0	0	0	0	1	FALSE	0.3155970
GTCTTTCACCAATGATTCTGNGG	129S1	4	118860613	118860636	+	0	0	0	12	1	0	1	10	0	1	0	0	0	1	TRUE	0.5517980
GTCTTTCACCAGAATCCCTANGG	129S1	9	105746566	105746589	+	0	0	1	12	1	0	1	13	0	0	0	0	1	0	FALSE	0.5775180
GTCTTTCACTAGAGGGTGAANGG	129S1	5	32018114	32018137	+	0	0	0	7	1	0	0	8	0	0	0	0	1	0	FALSE	0.4912330
GTCTTTCACTGGGATCCCTGNGG	129S1	15	32336596	32336619	+	0	0	2	16	1	0	2	17	0	1	0	0	0	0	FALSE	0.6500850
GTCTTTCACTGTCTAGTGGTNGG	B6	18	66631452	66631475	+	0	0	1	15	1	0	1	14	0	1	0	0	0	0	FALSE	0.4493060
GTCTTTCACTGTGTTGAGATNGG	B6	9	115514367	115514390	+	0	0	3	22	1	0	3	21	1	3	0	0	0	0	FALSE	0.4939880
GTCTTTCACTTCCCTTGATTNGG	129S1	7	65996911	65996934	+	0	0	1	10	1	0	1	11	0	2	0	0	0	0	FALSE	0.3088470
GTCTTTCACTTGAGAACAGGNGG	B6	18	34002511	34002534	+	0	0	1	15	1	0	1	15	1	2	0	0	1	0	FALSE	0.5908230
GTCTTTCAGAGGGAAGCCTCNGG	B6	15	17768149	17768172	+	0	0	5	17	1	0	5	19	0	4	0	0	0	0	FALSE	0.4126140
GTCTTTCAGAGGTTGGAAAANGG	129S1	15	43782577	43782600	+	0	0	1	30	1	0	0	31	0	2	0	0	0	0	FALSE	0.5192310
GTCTTTCAGATACTGGTAACNGG	B6	2	51159351	51159374	+	0	0	1	10	1	0	0	11	0	2	0	0	0	0	FALSE	0.3368920
GTCTTTCAGCCATCTCGGGANGG	129S1	7	92532668	92532691	+	0	0	2	7	1	0	1	7	0	2	0	0	0	0	FALSE	0.5922390
GTCTTTCAGCTATGCCTACTNGG	B6	18	67867476	67867499	+	0	0	2	8	1	0	1	9	0	3	0	0	0	0	FALSE	0.4268080
GTCTTTCAGCTCCATCCATGNGG	129S1	3	122918631	122918654	+	0	0	1	23	1	0	1	23	1	1	0	0	0	0	FALSE	0.6454380
GTCTTTCAGGACCCCTCCACNGG	129S1	12	30627717	30627740	+	0	0	0	6	1	0	0	6	0	1	0	0	0	0	FALSE	0.4726650
GTCTTTCAGGCCACATGTGGNGG	129S1	5	100630091	100630114	+	0	0	2	11	1	0	2	11	0	3	0	0	0	0	FALSE	0.5316220
GTCTTTCAGGCTGAGTTCCCNGG	B6	11	18863367	18863390	+	0	0	0	11	1	0	0	12	0	1	0	0	1	0	FALSE	0.3709720
GTCTTTCAGGGTCCGCTCCTNGG	129S1	9	103365336	103365359	+	0	0	0	11	1	0	0	10	0	4	0	0	0	0	TRUE	0.4201910
GTCTTTCAGGTATGTGCTCTNGG	B6	3	87327226	87327249	+	0	0	0	13	1	0	0	12	0	2	0	0	0	0	FALSE	0.2918520
GTCTTTCAGGTGTTCTTTGANGG	B6	6	128944298	128944321	+	0	0	3	22	1	0	1	24	0	2	0	0	0	0	FALSE	0.3970060
GTCTTTCAGTTCCATAAAATNGG	B6	8	100362810	100362833	+	0	0	1	22	1	0	1	22	1	1	0	0	0	0	FALSE	0.3448810
GTCTTTCATACACACAGAGANGG	129S1	8	96583417	96583440	+	0	0	4	27	1	0	3	27	0	0	0	0	0	1	FALSE	0.6232400
GTCTTTCATCCATCCACTAANGG	B6	7	90487235	90487258	+	0	0	1	8	1	0	1	9	0	0	0	0	1	0	FALSE	0.4171870
GTCTTTCATCCGCCTATCCANGG	129S1	3	127263787	127263810	+	0	0	3	26	1	0	4	24	1	1	0	0	0	0	FALSE	0.5211250
GTCTTTCATCCTCCTACACTNGG	B6	15	32227491	32227514	+	0	0	7	53	1	0	6	53	0	2	0	0	0	0	FALSE	0.4248360
GTCTTTCATCTATGGATTGANGG	129S1	15	91137579	91137602	+	0	0	5	90	1	0	5	89	0	1	0	0	0	0	FALSE	0.4255240
GTCTTTCATCTATGGTCCGTNGG	129S1	X	134513114	134513137	+	0	0	0	9	1	0	0	9	0	0	0	0	0	1	FALSE	0.5279000
GTCTTTCATCTGGCTCACCANGG	B6	7	66269851	66269874	+	0	0	1	17	1	0	1	17	0	1	0	0	0	0	FALSE	0.6065150
GTCTTTCATCTGTAGCAGCCNGG	B6	12	99020603	99020626	+	0	0	1	12	1	0	1	12	0	1	0	0	0	0	FALSE	0.5303060
GTCTTTCATGCTGGAGTGAANGG	B6	2	123749440	123749463	+	0	0	3	14	1	0	3	15	1	1	0	0	0	0	FALSE	0.4317990
GTCTTTCATTCATTCCGTTGNGG	B6	14	72533553	72533576	+	0	0	1	10	1	0	0	10	0	2	0	0	0	0	FALSE	0.5461040
GTCTTTCATTGAAGGAAGCTNGG	129S1	14	21201045	21201068	+	0	0	16	129	1	0	16	129	0	1	0	0	0	0	FALSE	0.4241380
GTCTTTCATTGAGGAAGCACNGG	B6	13	95762844	95762867	+	0	0	0	12	1	0	0	13	0	0	0	0	0	1	FALSE	0.5024450
GTCTTTCATTGGAATCAGGANGG	129S1	7	54715817	54715840	+	0	0	1	13	1	0	1	13	1	2	0	0	0	0	FALSE	0.6077270
GTCTTTCATTGTGTGTATGTNGG	B6	18	60565331	60565354	+	0	0	3	73	1	0	3	72	0	0	0	0	1	0	FALSE	0.4167030
GTCTTTCATTTTGTATTATTNGG	B6	8	31478683	31478706	+	0	0	3	65	1	0	2	65	0	2	0	0	0	0	FALSE	0.2902930
GTCTTTCCAAGCCCATCGCCNGG	B6	8	71488940	71488963	+	0	0	2	12	1	0	1	11	0	0	0	0	1	0	FALSE	0.4466200
GTCTTTCCACCACAGTTTTTNGG	129S1	5	123194651	123194674	+	0	0	0	9	1	0	0	10	0	0	0	0	0	1	FALSE	0.1627830
GTCTTTCCACGTGTGTGCTTNGG	B6	8	43176851	43176874	+	0	0	0	33	1	0	0	35	0	1	0	0	0	0	FALSE	0.2902940
GTCTTTCCAGAAATCTTCCCNGG	129S1	12	30279971	30279994	+	0	0	4	21	1	0	3	21	0	2	0	0	0	0	FALSE	0.4811580
GTCTTTCCAGAAATTGTCCCNGG	B6	12	30279971	30279994	+	0	0	3	14	1	0	2	14	0	2	0	0	0	0	FALSE	0.4806510
GTCTTTCCAGAGCTATGACANGG	129S1	3	144397304	144397327	+	0	0	3	9	1	0	1	12	0	2	0	0	0	0	FALSE	0.6534430
GTCTTTCCAGCAAATTCATANGG	129S1	8	84479055	84479078	+	0	0	1	16	1	0	0	14	0	2	0	0	0	0	FALSE	0.3414910
GTCTTTCCAGCAGCTTCATANGG	B6	8	84479055	84479078	+	0	0	1	11	1	0	0	10	0	2	0	0	0	0	FALSE	0.3330990
GTCTTTCCAGCAGTTGGAGGNGG	B6	2	163660868	163660891	+	0	0	1	22	1	0	1	20	0	1	0	0	0	0	FALSE	0.4044190
GTCTTTCCAGCTCCAATGACNGG	129S1	12	30866242	30866265	+	0	0	2	10	1	0	1	10	0	2	0	0	0	0	FALSE	0.4089560
GTCTTTCCAGGATCGCAGCANGG	129S1	14	13126247	13126270	+	0	0	1	4	1	0	0	4	0	2	0	0	0	0	FALSE	0.5478690
GTCTTTCCAGTGGTCAATTGNGG	B6	2	163610504	163610527	+	0	0	0	12	1	0	0	12	0	0	0	0	1	0	FALSE	0.4489700
GTCTTTCCATCACAAAGAACNGG	B6	18	59982769	59982792	+	0	0	1	14	1	0	1	13	0	1	0	0	0	0	FALSE	0.4103910
GTCTTTCCATCCACACCCTANGG	B6	17	44107934	44107957	+	0	0	0	13	1	0	0	14	0	0	0	0	1	0	FALSE	0.5292740
GTCTTTCCATCTTCCGTGAGNGG	B6	5	39375384	39375407	+	0	0	1	8	1	0	1	8	1	2	0	0	0	0	FALSE	0.4809220
GTCTTTCCATGTCTCTGTTCNGG	129S1	16	49197408	49197431	+	0	0	1	15	1	0	1	16	0	0	0	0	1	0	FALSE	0.3121570
GTCTTTCCATGTGGCCTGTCNGG	129S1	9	40579734	40579757	+	0	0	0	18	1	0	0	17	0	3	0	0	0	0	FALSE	0.2729100
GTCTTTCCATTGGTTAAGATNGG	B6	2	47056398	47056421	+	0	0	0	11	1	0	0	11	0	0	0	0	1	0	FALSE	0.3576390
GTCTTTCCCAAGGATAATGGNGG	B6	9	40998979	40999002	+	0	0	0	7	1	0	0	7	0	3	0	0	0	1	FALSE	0.5772470
GTCTTTCCCAAGGCCCACATNGG	129S1	8	108798093	108798116	+	0	0	0	18	1	0	0	18	1	1	0	0	0	0	FALSE	0.5417390
GTCTTTCCCACTCTGTGTTCNGG	B6	12	113725721	113725744	+	0	0	2	36	1	0	2	33	0	3	0	0	0	0	FALSE	0.2615180
GTCTTTCCCAGAGGCACTAGNGG	B6	9	50488263	50488286	+	0	0	2	12	1	0	2	11	1	1	0	0	0	0	FALSE	0.4991820
GTCTTTCCCAGCCTCACTTCNGG	B6	1	17277554	17277577	+	0	0	2	20	1	0	2	18	0	3	0	0	0	0	FALSE	0.2515780
GTCTTTCCCATGTACCACCTNGG	B6	18	79074160	79074183	+	0	0	0	11	1	0	0	12	0	2	0	0	1	0	FALSE	0.5745810
GTCTTTCCCATTGTGCTCCCNGG	B6	15	36766233	36766256	+	0	0	1	17	1	0	2	16	0	1	0	0	0	0	FALSE	0.3587440
GTCTTTCCCCAGCGGCAGTGNGG	B6	2	29234488	29234511	+	0	0	0	11	1	0	0	11	1	1	0	0	0	0	FALSE	0.5977460
GTCTTTCCCCAGGCTAAATCNGG	B6	15	90477871	90477894	+	0	0	0	11	1	0	0	12	1	1	0	0	0	0	FALSE	0.2722460
GTCTTTCCCCCAAATATCGCNGG	B6	12	26562874	26562897	+	0	0	1	2	1	0	1	2	0	0	0	0	0	1	FALSE	0.5266300
GTCTTTCCCCCAATCCTGTGNGG	B6	3	38807515	38807538	+	0	0	0	8	1	0	0	9	0	0	0	0	0	1	FALSE	0.6721620
GTCTTTCCCCGAAGTCCCCTNGG	129S1	6	18411697	18411720	+	0	0	1	9	1	0	1	9	0	4	0	0	0	0	FALSE	0.4221010
GTCTTTCCCCTGCTTTAGCTNGG	129S1	5	23040002	23040025	+	0	0	0	19	1	0	0	18	0	1	0	0	0	0	FALSE	0.3943410
GTCTTTCCCCTGGGTACGTANGG	B6	18	74033356	74033379	+	0	0	2	1	1	0	1	1	0	2	0	0	0	0	FALSE	0.3794420
GTCTTTCCCCTGGTTCGTGCNGG	B6	13	96088488	96088511	+	0	0	1	6	1	0	0	6	0	2	0	0	0	0	FALSE	0.2899200
GTCTTTCCCTGAAAGAGCTANGG	B6	3	138639035	138639058	+	0	0	1	10	1	0	1	10	0	0	0	0	1	0	FALSE	0.5472220
GTCTTTCCCTGAGGTCTGTGNGG	B6	7	115219316	115219339	+	0	0	2	33	1	0	3	34	1	1	0	0	0	0	FALSE	0.5444380
GTCTTTCCCTGGCCTTTCTTNGG	B6	14	61257645	61257668	+	0	0	3	39	1	0	3	39	0	0	0	0	0	1	FALSE	0.2648750
GTCTTTCCCTTCCCCTGACANGG	B6	15	36762069	36762092	+	0	0	1	37	1	0	2	35	0	1	0	0	0	0	FALSE	0.4862310
GTCTTTCCCTTTTCACTAGCNGG	B6	9	51487190	51487213	+	0	0	1	17	1	0	0	18	0	2	0	0	0	0	FALSE	0.2569570
GTCTTTCCCTTTTCACTGTCNGG	129S1	9	51487190	51487213	+	0	0	4	16	1	0	3	16	0	2	0	0	0	0	FALSE	0.1832470
GTCTTTCCGAGGCATCCAATNGG	129S1	15	11002645	11002668	+	0	0	1	2	1	0	0	2	0	2	0	0	0	0	FALSE	0.4943780
GTCTTTCCGCATCTAAAGCTNGG	B6	15	78858847	78858870	+	0	0	0	6	1	0	0	6	1	1	0	0	0	0	FALSE	0.4536550
GTCTTTCCTACTGATTTCCTNGG	B6	14	36872751	36872774	+	0	0	3	26	1	0	2	26	0	2	0	0	0	0	FALSE	0.4255650
GTCTTTCCTACTGGATTCCTNGG	129S1	14	36872751	36872774	+	0	0	3	21	1	0	2	21	0	2	0	0	0	0	FALSE	0.3923270
GTCTTTCCTAGCGGGGCATCNGG	B6	17	24769115	24769138	+	0	0	1	2	1	0	0	2	0	2	0	0	0	0	FALSE	0.4314010	Pkd1
GTCTTTCCTAGCTAACAAAGNGG	129S1	4	113870889	113870912	+	0	0	1	5	1	0	1	5	1	2	0	0	0	0	TRUE	0.6899970
GTCTTTCCTCAATGGGTCCTNGG	129S1	4	148135597	148135620	+	0	0	1	18	1	0	1	17	1	1	0	0	0	0	FALSE	0.3520600
GTCTTTCCTCAGTATCTGATNGG	129S1	14	50379423	50379446	+	0	0	1	13	1	0	0	13	0	2	0	0	0	0	FALSE	0.5635660
GTCTTTCCTCATCCTGTCATNGG	129S1	2	165690085	165690108	+	0	0	2	10	1	0	1	12	0	2	0	0	0	0	FALSE	0.5452250
GTCTTTCCTCCCAAGCAGCANGG	B6	14	78369685	78369708	+	0	0	5	20	1	0	4	20	0	2	0	0	0	0	FALSE	0.6060620
GTCTTTCCTCGGCTTAAAAANGG	129S1	13	30633329	30633352	+	0	0	0	5	1	0	0	5	1	1	0	0	0	0	FALSE	0.4764830
GTCTTTCCTCTAACGCTCGGNGG	B6	1	133129579	133129602	+	0	0	0	5	1	0	0	3	0	0	0	0	0	1	FALSE	0.6423420
GTCTTTCCTCTCTCCATGGGNGG	B6	4	27357183	27357206	+	0	0	1	25	1	0	0	28	0	5	0	0	0	0	FALSE	0.5401540
GTCTTTCCTCTGATGCTCAGNGG	129S1	2	162106600	162106623	+	0	0	7	22	1	0	7	22	1	1	0	0	0	0	FALSE	0.6537480
GTCTTTCCTCTGGGTATGTANGG	129S1	18	74033356	74033379	+	0	0	1	13	1	0	0	14	0	2	0	0	0	0	FALSE	0.2789700
GTCTTTCCTCTGTGTAGAACNGG	129S1	13	71302622	71302645	+	0	0	1	54	1	0	1	54	0	2	0	0	0	0	FALSE	0.3980800
GTCTTTCCTCTTCTGTGGCGNGG	129S1	5	103760009	103760032	+	0	0	2	13	1	0	2	15	1	1	0	0	0	0	TRUE	0.4921940
GTCTTTCCTGACATGTCAGANGG	B6	4	154180680	154180703	+	0	0	1	16	1	0	1	16	0	0	0	0	0	1	FALSE	0.6097150
GTCTTTCCTGCTAACACAATNGG	B6	7	19571547	19571570	+	0	0	2	5	1	0	1	7	0	2	0	0	0	0	FALSE	0.2635210
GTCTTTCCTGGCCTTTCTTANGG	129S1	14	61257645	61257668	+	0	0	4	25	1	0	4	25	0	0	0	0	0	1	FALSE	0.3367650
GTCTTTCCTGGCTTAACTAGNGG	B6	13	69830346	69830369	+	0	0	0	3	1	0	0	4	0	0	0	0	1	0	FALSE	0.5014490
GTCTTTCCTTCCATGAGGATNGG	B6	6	114365373	114365396	+	0	0	1	30	1	0	1	31	0	1	0	0	0	0	FALSE	0.5142280
GTCTTTCCTTCCCTGGATGANGG	129S1	10	118604185	118604208	+	0	0	10	62	1	0	9	60	0	3	0	0	0	0	FALSE	0.2924430
GTCTTTCCTTCTACAGATCANGG	B6	2	52282520	52282543	+	0	0	2	20	1	0	2	19	0	1	0	0	0	0	FALSE	0.5380410
GTCTTTCCTTGCTTCTCTTCNGG	B6	1	39170275	39170298	+	0	0	5	39	1	0	5	38	0	2	0	0	0	0	FALSE	0.2240950
GTCTTTCCTTGGTGTGCATGNGG	129S1	1	118756079	118756102	+	0	0	2	20	1	0	1	21	0	2	0	0	0	0	FALSE	0.4899960
GTCTTTCCTTGTGACAATAGNGG	129S1	2	145500688	145500711	+	0	0	1	10	1	0	0	10	0	2	0	0	0	0	FALSE	0.6038690
GTCTTTCCTTGTGAGAAAAGNGG	B6	2	145500688	145500711	+	0	0	2	15	1	0	1	14	0	2	0	0	0	0	FALSE	0.6103110
GTCTTTCCTTTGAGCGCTGANGG	129S1	14	8266539	8266562	+	0	0	2	11	1	0	1	11	0	2	0	0	0	0	FALSE	0.3854510
GTCTTTCCTTTGCCCATGAANGG	B6	7	27279660	27279683	+	0	0	6	15	1	0	4	16	0	2	0	0	0	0	FALSE	0.4153450
GTCTTTCGAGCATAAACTCCNGG	B6	6	50779823	50779846	+	0	0	1	5	1	0	1	4	0	0	0	0	0	1	FALSE	0.4848220
GTCTTTCGCTCTGCTTGGAANGG	B6	8	37197421	37197444	+	0	0	0	4	1	0	0	4	0	1	0	0	0	1	FALSE	0.4415780
GTCTTTCGGGTACTTTCTCTNGG	B6	7	118763146	118763169	+	0	0	3	9	1	0	2	9	0	0	0	0	1	0	FALSE	0.3142210
GTCTTTCGGTACTGGTGACTNGG	B6	17	74811650	74811673	+	0	0	1	1	1	0	0	1	0	2	0	0	0	0	FALSE	0.3665980
GTCTTTCGTTTGATTTATAGNGG	B6	10	106987516	106987539	+	0	0	0	9	1	0	0	8	0	3	0	0	0	0	FALSE	0.3766310
GTCTTTCTAAATGCTTGGTTNGG	129S1	13	110624828	110624851	+	0	0	1	16	1	0	1	16	0	1	0	0	0	1	FALSE	0.3025760
GTCTTTCTACACTTCAGTGTNGG	129S1	10	26493087	26493110	+	0	0	0	16	1	0	0	14	0	0	0	0	0	0	FALSE	0.5018610
GTCTTTCTACTCATGTATGGNGG	129S1	5	13799170	13799193	+	0	0	0	14	1	0	0	13	0	0	0	0	0	1	FALSE	0.6117920
GTCTTTCTACTGAAAGACGGNGG	B6	14	34126986	34127009	+	0	0	1	6	1	0	1	6	1	2	0	0	0	0	FALSE	0.6495010
GTCTTTCTAGATTTAAATCTNGG	129S1	1	162255482	162255505	+	0	0	0	16	1	0	0	14	0	1	0	0	0	0	FALSE	0.4193930
GTCTTTCTAGGGAGGCAAGTNGG	129S1	1	172414788	172414811	+	0	0	0	7	1	0	0	7	0	1	0	0	0	0	FALSE	0.5629450
GTCTTTCTAGGTGTGAGTCCNGG	129S1	9	90027942	90027965	+	0	0	8	9	1	0	5	8	0	2	0	0	0	0	FALSE	0.2914740
GTCTTTCTATGTTCTGTGGTNGG	B6	5	19316649	19316672	+	0	0	8	59	1	0	7	61	0	2	0	0	0	0	FALSE	0.4335880
GTCTTTCTATTGTTGACACCNGG	B6	15	98037198	98037221	+	0	0	0	11	1	0	0	11	0	1	0	0	1	0	FALSE	0.4539630
GTCTTTCTATTTGACTGACCNGG	B6	9	69649892	69649915	+	0	0	1	12	1	0	0	11	0	2	0	0	0	0	FALSE	0.4940510
GTCTTTCTATTTGTGTTTTANGG	129S1	2	58503390	58503413	+	0	0	3	77	1	0	3	75	0	0	0	0	1	0	FALSE	0.0475816
GTCTTTCTCAGGTTAGCTTGNGG	129S1	18	11652925	11652948	+	0	0	2	20	1	0	1	21	0	3	0	0	0	0	FALSE	0.5730100
GTCTTTCTCCAGACAGCAGCNGG	129S1	12	27513281	27513304	+	0	0	1	32	1	0	2	32	0	0	0	0	0	1	FALSE	0.4966620
GTCTTTCTCCCACTATGATGNGG	B6	6	135098195	135098218	+	0	0	1	10	1	0	0	10	0	2	0	0	0	0	FALSE	0.5856220
GTCTTTCTCCCTTTGTGTCCNGG	129S1	12	52230390	52230413	+	0	0	5	35	1	0	5	38	0	1	0	0	0	0	FALSE	0.3089500
GTCTTTCTCCTTTGTCTTCCNGG	129S1	5	149654598	149654621	+	0	0	8	58	1	0	9	58	0	0	0	0	1	0	FALSE	0.1801950
GTCTTTCTCCTTTTACCCCGNGG	129S1	12	69134580	69134603	+	0	0	5	13	1	0	5	12	0	0	0	0	1	0	FALSE	0.5826620
GTCTTTCTCTAGAGGCTGACNGG	129S1	8	82583981	82584004	+	0	0	1	15	1	0	1	15	0	0	0	0	0	1	FALSE	0.4239510
GTCTTTCTCTATGATACAGTNGG	B6	5	126614456	126614479	+	0	0	1	18	1	0	1	17	0	1	0	0	0	0	FALSE	0.4707100
GTCTTTCTCTCATATCTAGANGG	129S1	4	26577985	26578008	+	0	0	1	11	1	0	0	12	0	2	0	0	0	0	FALSE	0.6017350
GTCTTTCTCTCCCGAGTCTGNGG	129S1	7	134765514	134765537	+	0	0	1	17	1	0	1	16	0	0	0	0	0	1	FALSE	0.5679340
GTCTTTCTCTCCCTGAGTCTNGG	B6	7	134765514	134765537	+	0	0	3	42	1	0	3	42	0	0	0	0	0	1	FALSE	0.3305150
GTCTTTCTCTCTACCACACANGG	B6	3	72906573	72906596	+	0	0	4	28	1	0	4	28	0	3	0	0	0	0	FALSE	0.6276340
GTCTTTCTCTCTCTCTCGTGNGG	B6	4	9742028	9742051	+	0	0	15	194	1	0	14	186	0	0	0	0	0	1	FALSE	0.5988670
GTCTTTCTCTGGTCTCCACANGG	B6	8	87268225	87268248	+	0	0	2	34	1	0	3	32	1	2	0	0	0	0	FALSE	0.4489460
GTCTTTCTCTGTGAGCTGGGNGG	B6	4	56271859	56271882	+	0	0	3	23	1	0	3	26	0	0	0	0	0	1	FALSE	0.6168750
GTCTTTCTGAAAATGGGGGGNGG	B6	1	45739710	45739733	+	0	0	2	55	1	0	2	60	0	0	0	0	0	1	FALSE	0.3821920
GTCTTTCTGAAATCAAACAGNGG	B6	3	31992441	31992464	+	0	0	3	22	1	0	3	21	0	1	0	0	0	1	FALSE	0.6855330
GTCTTTCTGAATTCAGTTTTNGG	129S1	1	17747237	17747260	+	0	0	1	17	1	0	0	18	0	2	0	0	0	0	FALSE	0.1010380
GTCTTTCTGACCATCTCCCANGG	129S1	14	37116365	37116388	+	0	0	2	17	1	0	2	17	0	0	0	0	0	1	FALSE	0.5564230
GTCTTTCTGACGGTCATGTGNGG	129S1	12	25604232	25604255	+	0	0	0	5	1	0	0	6	1	2	0	0	0	0	FALSE	0.5969470
GTCTTTCTGACTCTGTGGTCNGG	129S1	12	113725721	113725744	+	0	0	1	27	1	0	1	26	0	3	0	0	0	0	FALSE	0.3613010
GTCTTTCTGAGCCCCCCGGGNGG	129S1	18	79698714	79698737	+	0	0	1	4	1	0	0	4	0	1	0	0	1	0	FALSE	0.5929620
GTCTTTCTGAGCCCCGGGGGNGG	B6	18	79698714	79698737	+	0	0	1	14	1	0	0	13	0	1	0	0	1	0	FALSE	0.3337310
GTCTTTCTGCCAAGTGCATGNGG	B6	11	89524265	89524288	+	0	0	0	25	1	0	0	25	0	1	0	0	0	1	FALSE	0.5851880
GTCTTTCTGCCCCACTGTTCNGG	129S1	15	34528546	34528569	+	0	0	1	10	1	0	1	11	0	0	0	0	0	1	FALSE	0.1919730
GTCTTTCTGCCTCAACCTGCNGG	B6	11	88503690	88503713	+	0	0	4	51	1	0	4	52	0	0	0	0	0	1	FALSE	0.3658890
GTCTTTCTGCCTGATTCTCANGG	129S1	4	113645221	113645244	+	0	0	0	41	1	0	2	41	0	3	0	0	0	0	TRUE	0.4377750
GTCTTTCTGCTACTCCTGCCNGG	129S1	4	98873451	98873474	+	0	0	0	16	1	0	0	17	0	1	0	0	1	0	FALSE	0.4885260
GTCTTTCTGCTCTACAGCTTNGG	B6	12	61308961	61308984	+	0	0	1	13	1	0	1	13	0	0	0	0	0	1	FALSE	0.3579150
GTCTTTCTGCTGTAGCCACTNGG	129S1	3	115700514	115700537	+	0	0	0	19	1	0	0	20	1	1	0	0	0	0	FALSE	0.4048310
GTCTTTCTGGATCTAAGTTANGG	B6	4	18031163	18031186	+	0	0	0	14	1	0	0	14	0	1	0	0	0	0	FALSE	0.4428860
GTCTTTCTGGTACTGGGTTCNGG	129S1	16	7745298	7745321	+	0	0	0	20	1	0	0	20	0	0	0	0	0	1	FALSE	0.2304060
GTCTTTCTGGTTGTCACCATNGG	129S1	1	170799622	170799645	+	0	0	1	6	1	0	1	7	0	1	0	0	0	0	FALSE	0.4430690
GTCTTTCTGTACACTGGGCCNGG	B6	17	3378081	3378104	+	0	0	1	16	1	0	0	15	0	2	0	0	0	0	FALSE	0.2859280
GTCTTTCTGTATACTGGGTCNGG	129S1	17	3378081	3378104	+	0	0	2	11	1	0	1	11	0	2	0	0	0	0	FALSE	0.2610210
GTCTTTCTGTCACCATTTGGNGG	B6	10	41829016	41829039	+	0	0	1	15	1	0	1	16	1	1	0	0	0	0	FALSE	0.4490850
GTCTTTCTGTCCCCACCACCNGG	B6	8	91440101	91440124	+	0	0	1	28	1	0	0	25	0	2	0	0	0	0	FALSE	0.5078470
GTCTTTCTGTGATGACCTTCNGG	129S1	4	111939545	111939568	+	0	0	1	18	1	0	1	16	0	3	0	0	0	0	FALSE	0.2855730
GTCTTTCTGTGTAGCCTTGGNGG	B6	7	39524684	39524707	+	0	0	21	165	1	0	23	162	0	3	0	0	0	0	FALSE	0.3973850
GTCTTTCTGTTTACCCTCTTNGG	129S1	10	20771903	20771926	+	0	0	3	19	1	0	3	20	0	0	0	0	1	0	FALSE	0.1555120
GTCTTTCTGTTTTTGGAAAGNGG	B6	4	113212746	113212769	+	0	0	5	43	1	0	5	45	0	2	0	0	0	0	FALSE	0.4598420
GTCTTTCTTAATACTCTAGTNGG	B6	8	42454121	42454144	+	0	0	1	5	1	0	0	5	0	2	0	0	0	0	FALSE	0.4586060
GTCTTTCTTAGCATGCCAATNGG	B6	15	94616477	94616500	+	0	0	0	15	1	0	1	14	0	3	0	0	0	0	FALSE	0.4986120
GTCTTTCTTCACTTCAGGGCNGG	B6	8	26032478	26032501	+	0	0	1	8	1	0	1	7	1	2	0	0	0	0	FALSE	0.4350670
GTCTTTCTTCATTCCTGTGANGG	B6	6	55718596	55718619	+	0	0	1	50	1	0	1	47	0	0	0	0	0	1	FALSE	0.4333980
GTCTTTCTTCCCCAAAGGAANGG	129S1	18	39857028	39857051	+	0	0	4	20	1	0	4	18	1	2	0	0	0	0	FALSE	0.4727610
GTCTTTCTTCCCCTTCCCCANGG	129S1	12	46972308	46972331	+	0	0	4	52	1	0	4	49	0	2	0	0	0	0	FALSE	0.5108590
GTCTTTCTTCTTCTAAGATTNGG	B6	14	46277231	46277254	+	0	0	1	33	1	0	1	31	0	1	0	0	1	0	FALSE	0.2423270
GTCTTTCTTGAATCTTTCCANGG	B6	2	42564514	42564537	+	0	0	1	28	1	0	1	29	1	1	0	0	0	0	FALSE	0.4431200
GTCTTTCTTGAGTCAAACTGNGG	129S1	18	69018358	69018381	+	0	0	1	9	1	0	1	9	0	1	0	0	0	0	FALSE	0.5378980
GTCTTTCTTGAGTGTGCACANGG	129S1	11	62673465	62673488	+	0	0	1	16	1	0	1	17	0	0	0	0	1	0	FALSE	0.3914500
GTCTTTCTTGATGTATTTGGNGG	B6	19	29961478	29961501	+	0	0	3	29	1	0	2	28	0	2	0	0	0	0	FALSE	0.4167240
GTCTTTCTTGCAAGGTATGCNGG	B6	12	25558255	25558278	+	0	0	2	27	1	0	2	28	1	1	0	0	0	0	FALSE	0.3718110
GTCTTTCTTGCCTTTTCAGANGG	B6	X	139980221	139980244	+	0	0	4	37	1	0	4	36	0	0	0	0	1	0	FALSE	0.3449860
GTCTTTCTTGCTAACACAACNGG	129S1	7	19571547	19571570	+	0	0	2	9	1	0	1	9	0	2	0	0	0	0	FALSE	0.2405720
GTCTTTCTTGGGCATGTCTANGG	B6	12	116517076	116517099	+	0	0	0	12	1	0	0	12	1	1	0	0	0	0	FALSE	0.3021160
GTCTTTCTTGTTCACTGCTANGG	129S1	9	104453450	104453473	+	0	0	2	17	1	0	1	18	0	2	0	0	0	0	FALSE	0.3492970
GTCTTTCTTTATTCTAAAGCNGG	129S1	4	112648871	112648894	+	0	0	1	23	1	0	1	23	0	1	0	0	0	0	FALSE	0.4031790
GTCTTTCTTTCTTATACAATNGG	129S1	8	41264255	41264278	+	0	0	0	21	1	0	1	19	1	1	0	0	0	0	FALSE	0.3717070
GTCTTTCTTTCTTTTTTATCNGG	B6	4	86143861	86143884	+	0	0	28	455	1	0	28	442	0	0	0	0	1	0	FALSE	0.1861540
GTCTTTCTTTGCCCACTCCTNGG	B6	6	101104463	101104486	+	0	0	1	22	1	0	1	20	0	0	0	0	1	0	FALSE	0.3573430
GTCTTTCTTTGTAGAAACAANGG	129S1	11	24455758	24455781	+	0	0	1	34	1	0	1	33	0	1	0	0	0	0	FALSE	0.5485330
GTCTTTCTTTGTGCTGACCANGG	129S1	19	38567131	38567154	+	0	0	2	25	1	0	1	26	0	2	0	0	0	0	FALSE	0.5024590
GTCTTTCTTTGTTAATGCTTNGG	129S1	12	69505278	69505301	+	0	0	2	19	1	0	1	18	0	2	0	0	0	0	FALSE	0.2312400
GTCTTTCTTTTCCTATAAGANGG	B6	9	105167934	105167957	+	0	0	2	54	1	0	2	54	0	3	0	0	0	0	FALSE	0.4565740
GTCTTTCTTTTTTGGCAGGCNGG	129S1	4	119369278	119369301	+	0	0	1	43	1	0	1	40	1	1	0	0	0	0	FALSE	0.2491840
GTCTTTCTTTTTTTCTGACANGG	129S1	14	13018830	13018853	+	0	0	40	755	1	0	42	760	0	2	0	0	0	0	FALSE	0.3397860
GTCTTTGAAAAAAATGGAGANGG	B6	5	89825717	89825740	+	0	0	8	56	1	0	8	58	0	0	0	0	0	1	FALSE	0.5619710	Adamts3
GTCTTTGAAAAAAGATACTGNGG	B6	15	54489332	54489355	+	0	0	5	74	1	0	3	75	0	2	0	0	0	0	FALSE	0.6237060
GTCTTTGAAAAAATGGAGAGNGG	129S1	5	89825717	89825740	+	0	0	2	39	1	0	2	37	0	0	0	0	0	1	FALSE	0.6486500	Adamts3
GTCTTTGAAAAGGAAAGTCCNGG	129S1	14	14858467	14858490	+	0	0	4	24	1	0	4	24	0	2	0	0	0	0	FALSE	0.5029550
GTCTTTGAAAATAGCAACAANGG	B6	18	88157311	88157334	+	0	0	2	40	1	0	1	40	0	2	0	0	0	0	FALSE	0.5335530
GTCTTTGAAAATCATTAATTNGG	129S1	9	20650690	20650713	+	0	0	1	26	1	0	1	27	0	0	0	0	0	1	FALSE	0.1757430
GTCTTTGAAATAGCTGGAGTNGG	B6	19	50114812	50114835	+	0	0	3	19	1	0	3	19	0	1	0	0	0	0	FALSE	0.4415540
GTCTTTGAACACGATCTTCTNGG	129S1	5	107018500	107018523	+	0	0	1	10	1	0	1	9	0	1	0	0	0	0	FALSE	0.3736460
GTCTTTGAACATACCTTGACNGG	B6	19	38014998	38015021	+	0	0	0	8	1	0	0	8	0	1	0	0	0	1	FALSE	0.5016240
GTCTTTGAACTGATATAATGNGG	129S1	10	21912112	21912135	+	0	0	1	12	1	0	1	13	0	1	0	0	0	0	FALSE	0.5643720
GTCTTTGAACTGATTGCTTGNGG	129S1	5	144171464	144171487	+	0	0	1	10	1	0	1	10	0	1	0	0	0	0	FALSE	0.4965640
GTCTTTGAAGATGTGGGGGANGG	B6	15	42446585	42446608	+	0	0	5	45	1	0	3	44	0	2	0	0	0	0	FALSE	0.4904050
GTCTTTGAAGCCAGTAGTCANGG	B6	7	66276588	66276611	+	0	0	2	18	1	0	2	17	0	2	0	0	0	0	FALSE	0.5507680
GTCTTTGAAGCCCCAAGGAANGG	B6	3	87507112	87507135	+	0	0	3	24	1	0	3	24	0	1	0	0	0	0	FALSE	0.4860780
GTCTTTGAAGGCAGGGGGGANGG	129S1	14	51114997	51115020	+	0	0	3	30	1	0	3	33	0	0	0	0	0	1	FALSE	0.4708080
GTCTTTGAAGTGCAATCCATNGG	129S1	17	16337411	16337434	+	0	0	0	9	1	0	0	8	0	1	0	0	0	0	FALSE	0.5436700
GTCTTTGAAGTTTTTCTAAANGG	B6	12	115347084	115347107	+	0	0	0	30	1	0	0	30	0	1	0	0	0	0	FALSE	0.3519810
GTCTTTGAATCCTAGCACTANGG	129S1	6	135008658	135008681	+	0	0	6	130	1	0	5	131	0	1	0	0	1	0	FALSE	0.5604290
GTCTTTGAATGCAGAGTAACNGG	B6	12	117983519	117983542	+	0	0	1	15	1	0	1	15	1	1	0	0	0	0	FALSE	0.3076570
GTCTTTGAATTCTTACCACTNGG	129S1	18	60536741	60536764	+	0	0	0	12	1	0	0	11	0	1	0	0	1	0	FALSE	0.4754920
GTCTTTGAATTTAAAAAAAANGG	B6	16	5893675	5893698	+	0	0	11	105	1	0	13	120	0	0	0	0	1	0	FALSE	0.1900860
GTCTTTGACAATTACCTGTGNGG	129S1	1	112928998	112929021	+	0	0	0	14	1	0	0	15	0	0	0	0	0	1	FALSE	0.5582740
GTCTTTGACACATGTTAGCTNGG	129S1	8	19441401	19441424	+	0	0	2	14	1	0	1	15	0	2	0	0	0	0	TRUE	0.4568480
GTCTTTGACACTTCCCCTGANGG	B6	1	120324031	120324054	+	0	0	1	6	1	0	1	7	0	0	0	0	0	1	FALSE	0.4272900
GTCTTTGACCCTTGTTAGCTNGG	B6	8	19441401	19441424	+	0	0	3	12	1	0	2	11	0	2	0	0	0	0	TRUE	0.3216810
GTCTTTGACTCCAGAGTGTGNGG	129S1	9	70165467	70165490	+	0	0	7	71	1	0	6	69	0	2	0	0	0	0	FALSE	0.5056290
GTCTTTGACTGGTGACATCTNGG	B6	2	123251710	123251733	+	0	0	1	19	1	0	0	20	0	2	0	0	0	0	FALSE	0.4297550
GTCTTTGACTGTACCTGTGTNGG	129S1	5	146463132	146463155	+	0	0	2	33	1	0	0	34	0	2	0	0	0	0	TRUE	0.4978820	Gm3404
GTCTTTGACTGTGCCTGAGTNGG	B6	5	146463132	146463155	+	0	0	2	14	1	0	1	14	0	2	0	0	0	0	TRUE	0.4922940	Gm3404
GTCTTTGACTGTGTGCCAAGNGG	129S1	9	67416635	67416658	+	0	0	1	17	1	0	0	18	0	2	0	0	0	0	FALSE	0.6710520
GTCTTTGACTTTGTACATAANGG	B6	7	18418324	18418347	+	0	0	0	31	1	0	0	31	0	3	0	0	0	0	TRUE	0.2888050
GTCTTTGAGAAGCCTATCTGNGG	B6	7	118696078	118696101	+	0	0	0	10	1	0	0	10	0	3	0	0	0	0	FALSE	0.6460670
GTCTTTGAGAGCAGGAGTGGNGG	129S1	8	34149206	34149229	+	0	0	1	35	1	0	0	33	0	2	0	0	0	0	FALSE	0.5191150
GTCTTTGAGAGCAGGTTTGGNGG	B6	8	34149206	34149229	+	0	0	3	30	1	0	2	31	0	2	0	0	0	0	FALSE	0.4336820
GTCTTTGAGATAACTCTGAANGG	129S1	1	185307416	185307439	+	0	0	0	24	1	0	0	24	0	1	0	0	0	1	FALSE	0.5300180
GTCTTTGAGATCTAAACTCTNGG	129S1	15	19723155	19723178	+	0	0	0	19	1	0	0	19	0	1	0	0	0	0	FALSE	0.5281620
GTCTTTGAGATGGGCGCAAGNGG	129S1	12	28402309	28402332	+	0	0	1	1	1	0	0	1	0	2	0	0	0	0	FALSE	0.5376840
GTCTTTGAGATTCAGACCCCNGG	129S1	4	147845994	147846017	+	0	0	2	13	1	0	1	13	0	2	0	0	0	0	FALSE	0.4927510
GTCTTTGAGATTTATGGCAGNGG	129S1	10	25909967	25909990	+	0	0	2	11	1	0	2	11	0	1	0	0	0	0	TRUE	0.5487170
GTCTTTGAGGATCTGGACGGNGG	129S1	13	68996582	68996605	+	0	0	0	12	1	0	0	12	1	2	0	0	0	0	FALSE	0.4295580
GTCTTTGAGGCCCTTTGGGCNGG	B6	13	43020191	43020214	+	0	0	1	9	1	0	1	11	0	1	0	0	1	0	FALSE	0.4063550
GTCTTTGAGGCTGAATACCCNGG	B6	4	71149319	71149342	+	0	0	2	6	1	0	1	7	0	2	0	0	0	0	FALSE	0.5291610
GTCTTTGAGGGATTCTGGGANGG	B6	18	11689433	11689456	+	0	0	6	19	1	0	5	20	0	2	0	0	0	0	FALSE	0.5255930
GTCTTTGAGGTATACACGTGNGG	129S1	9	111645346	111645369	+	0	0	2	7	1	0	0	8	0	2	0	0	0	0	FALSE	0.5577590
GTCTTTGAGGTATACTCATGNGG	B6	9	111645346	111645369	+	0	0	1	7	1	0	0	7	0	2	0	0	0	0	FALSE	0.5344930
GTCTTTGAGGTTTGGCATTCNGG	B6	9	104430652	104430675	+	0	0	3	15	1	0	3	15	0	0	0	0	0	1	FALSE	0.1440320
GTCTTTGAGTGTAACTTGGANGG	B6	12	59902303	59902326	+	0	0	1	8	1	0	1	9	1	1	0	0	0	0	FALSE	0.5462930
GTCTTTGATAGATCTTCAAANGG	129S1	2	51571583	51571606	+	0	0	0	15	1	0	0	16	0	1	0	0	0	0	FALSE	0.4507300
GTCTTTGATATTTTTTGGGGNGG	129S1	16	61851905	61851928	+	0	0	10	161	1	0	8	168	0	0	0	0	0	1	FALSE	0.4421460
GTCTTTGATATTTTTTTTGGNGG	B6	16	61851905	61851928	+	0	0	3	126	1	0	2	132	0	0	0	0	0	1	FALSE	0.4657570
GTCTTTGATCCTCAGGACAGNGG	129S1	19	55958499	55958522	+	0	0	1	221	1	0	1	217	0	0	0	0	1	0	FALSE	0.5876410
GTCTTTGATCTCTTGAATGANGG	B6	5	26354707	26354730	+	0	0	1	18	1	0	1	19	1	2	0	0	0	0	FALSE	0.5048960
GTCTTTGATCTGGTTGGTCTNGG	129S1	12	114974719	114974742	+	0	0	5	19	1	0	4	17	0	2	0	0	0	0	FALSE	0.2744620
GTCTTTGATGAAACAAACCCNGG	B6	17	73242537	73242560	+	0	0	1	9	1	0	1	9	0	1	0	0	0	0	TRUE	0.6051520
GTCTTTGATTCCACTGACTGNGG	B6	7	36888315	36888338	+	0	0	1	13	1	0	0	12	0	2	0	0	0	0	FALSE	0.5987160
GTCTTTGATTTTGTAGGTTANGG	B6	12	52715531	52715554	+	0	0	1	21	1	0	1	24	0	0	0	0	1	0	FALSE	0.2689290
GTCTTTGATTTTTCTAAGGTNGG	129S1	1	133673762	133673785	+	0	0	1	22	1	0	1	21	1	1	0	0	0	0	FALSE	0.5562980
GTCTTTGCAACTGTTTGTGTNGG	129S1	11	66789330	66789353	+	0	0	2	31	1	0	2	30	0	0	0	0	1	0	FALSE	0.3987380
GTCTTTGCAATCCCAGCTCCNGG	B6	11	71092323	71092346	+	0	0	4	42	1	0	4	42	0	5	0	0	0	0	TRUE	0.4579240
GTCTTTGCACACAAGGTAGTNGG	129S1	17	24878001	24878024	+	0	0	0	8	1	0	0	8	0	1	0	0	0	1	FALSE	0.4815620
GTCTTTGCACAGGGTCTCAANGG	129S1	2	158997401	158997424	+	0	0	2	17	1	0	1	17	0	0	0	0	0	0	FALSE	0.5243570
GTCTTTGCACCACTAGCATCNGG	129S1	5	24265898	24265921	+	0	0	1	7	1	0	0	7	0	3	0	0	0	0	FALSE	0.3890630
GTCTTTGCACCCGTGGTGCANGG	129S1	12	73552099	73552122	+	0	0	0	6	1	0	0	6	0	3	0	0	0	0	FALSE	0.5414600
GTCTTTGCACTCCTGGGTGCNGG	129S1	10	94184068	94184091	+	0	0	1	33	1	0	1	30	0	3	0	0	0	0	FALSE	0.2496520
GTCTTTGCACTTCCATACCTNGG	B6	11	109295193	109295216	+	0	0	1	20	1	0	1	20	1	1	0	0	0	0	FALSE	0.4628480
GTCTTTGCAGATGATCCAATNGG	B6	14	49143500	49143523	+	0	0	1	9	1	0	1	8	0	1	0	0	0	0	FALSE	0.5145400
GTCTTTGCAGATTCTTTGCCNGG	129S1	6	146843833	146843856	+	0	0	2	6	1	0	1	9	0	2	0	0	0	0	FALSE	0.2999410
GTCTTTGCAGCCTAATAGTCNGG	129S1	8	8043962	8043985	+	0	0	2	7	1	0	1	7	0	2	0	0	0	0	FALSE	0.3856540
GTCTTTGCAGCCTGGTAACCNGG	B6	14	52369162	52369185	+	0	0	0	14	1	0	0	13	0	0	0	0	0	1	FALSE	0.3521170
GTCTTTGCAGCTCTAGAAGTNGG	129S1	7	19456373	19456396	+	0	0	1	8	1	0	0	9	0	2	0	0	0	0	FALSE	0.4735870
GTCTTTGCAGGAGCCAGGGTNGG	129S1	9	60375470	60375493	+	0	0	3	41	1	0	2	42	0	2	0	0	0	0	FALSE	0.5569380
GTCTTTGCAGGCTCGACTCCNGG	B6	11	71156087	71156110	+	0	0	3	13	1	0	0	13	0	2	0	0	0	0	TRUE	0.4485920
GTCTTTGCAGGGCGCCTCCANGG	129S1	13	68856178	68856201	+	0	0	1	5	1	0	0	6	0	2	0	0	0	0	FALSE	0.4016500
GTCTTTGCAGGGTGTCTCCANGG	B6	13	68856178	68856201	+	0	0	1	22	1	0	0	22	0	2	0	0	0	0	FALSE	0.4551540
GTCTTTGCAGTCTCTAAGCTNGG	129S1	7	36865674	36865697	+	0	0	0	8	1	0	0	7	1	1	0	0	0	0	FALSE	0.3380550
GTCTTTGCATCTTATATACTNGG	B6	17	57925356	57925379	+	0	0	4	18	1	0	3	19	0	2	0	0	0	0	FALSE	0.4415050
GTCTTTGCATTCTACCTTGANGG	B6	6	18683154	18683177	+	0	0	2	12	1	0	1	12	0	2	0	0	0	0	FALSE	0.2620290
GTCTTTGCCAAACTGACAGGNGG	B6	1	173405616	173405639	+	0	0	1	17	1	0	0	17	0	2	0	0	0	0	FALSE	0.6041630
GTCTTTGCCAATGTCCATCGNGG	129S1	18	62039661	62039684	+	0	0	3	13	1	0	1	14	0	2	0	0	0	0	FALSE	0.5849270
GTCTTTGCCACCAACAGTGCNGG	B6	6	106443989	106444012	+	0	0	4	23	1	0	4	21	0	1	0	0	0	0	FALSE	0.2566480
GTCTTTGCCACTATGATAAANGG	129S1	8	50853501	50853524	+	0	0	0	8	1	0	0	10	0	1	0	0	0	0	FALSE	0.2834060
GTCTTTGCCCTTCTCCGCTANGG	B6	2	44247425	44247448	+	0	0	1	4	1	0	1	4	0	1	0	0	1	0	FALSE	0.3879980
GTCTTTGCCGCAGAAGCATCNGG	B6	16	6811504	6811527	+	0	0	0	55	1	0	0	58	0	3	0	0	0	0	FALSE	0.4254190
GTCTTTGCCGTACTGACAGGNGG	129S1	1	173405616	173405639	+	0	0	1	4	1	0	0	4	0	2	0	0	0	0	FALSE	0.5914400
GTCTTTGCCGTCTAAGTGCTNGG	B6	15	32564460	32564483	+	0	0	57	943	1	0	58	970	0	2	0	0	0	0	FALSE	0.4246450	Sema5a
GTCTTTGCCTCATGGTTTGGNGG	B6	19	21770666	21770689	+	0	0	0	28	1	0	0	28	0	0	0	0	1	1	FALSE	0.5326790
GTCTTTGCCTCCCTAGGTTANGG	129S1	8	85522408	85522431	+	0	0	1	28	1	0	0	27	0	2	0	0	0	0	FALSE	0.3175130
GTCTTTGCCTCCTAAGCATCNGG	129S1	16	6811504	6811527	+	0	0	6	92	1	0	5	91	0	3	0	0	0	0	FALSE	0.3500770
GTCTTTGCCTCCTCCACTCCNGG	B6	14	35208819	35208842	+	0	0	3	34	1	0	3	34	0	0	0	0	0	1	FALSE	0.3323910
GTCTTTGCCTCTTGTATACTNGG	129S1	17	57925356	57925379	+	0	0	25	134	1	0	24	133	0	2	0	0	0	0	FALSE	0.3818960
GTCTTTGCCTGGGGAAGAGANGG	129S1	9	104342696	104342719	+	0	0	2	28	1	0	2	29	1	1	0	0	0	0	FALSE	0.4965500
GTCTTTGCCTTACAGAAACTNGG	B6	17	38551774	38551797	+	0	0	5	60	1	0	5	57	0	0	0	0	1	0	FALSE	0.4281030
GTCTTTGCGTATGTTTACATNGG	129S1	3	152292956	152292979	+	0	0	0	41	1	0	1	39	0	0	0	0	0	1	FALSE	0.4224490
GTCTTTGCTAAAATCTGCTCNGG	B6	19	47940773	47940796	+	0	0	0	10	1	0	0	10	0	0	0	0	0	1	FALSE	0.4278440
GTCTTTGCTAGATAAAAATANGG	B6	11	71955969	71955992	+	0	0	1	17	1	0	1	15	1	1	0	0	0	0	FALSE	0.3857430
GTCTTTGCTAGTGAGAAATTNGG	129S1	8	48109103	48109126	+	0	0	0	8	1	0	0	9	1	1	0	0	0	0	FALSE	0.4151210
GTCTTTGCTCAATAACATTANGG	B6	9	89315632	89315655	+	0	0	1	9	1	0	0	8	0	2	0	0	0	0	FALSE	0.2484950
GTCTTTGCTCCCGACATCTGNGG	B6	18	70653692	70653715	+	0	0	0	3	1	0	0	4	0	4	0	0	0	0	FALSE	0.5646270
GTCTTTGCTCGTGACATGGANGG	129S1	12	52919849	52919872	+	0	0	1	6	1	0	0	5	0	2	0	0	0	0	FALSE	0.4507750
GTCTTTGCTCTCTTTTTATTNGG	B6	4	155951338	155951361	+	0	0	5	53	1	0	5	53	0	2	0	0	0	0	FALSE	0.1812180
GTCTTTGCTGAAGCCGCCAANGG	129S1	10	67937547	67937570	+	0	0	1	6	1	0	0	7	0	2	0	0	0	0	FALSE	0.5677590
GTCTTTGCTGAATAACATCANGG	129S1	9	89315632	89315655	+	0	0	1	19	1	0	0	19	0	2	0	0	0	0	FALSE	0.4728960
GTCTTTGCTGACCTCTGTGCNGG	129S1	14	47511043	47511066	+	0	0	0	27	1	0	0	23	0	1	0	0	0	0	FALSE	0.4268850
GTCTTTGCTGACTATCTAGCNGG	B6	1	175109775	175109798	+	0	0	1	6	1	0	0	6	0	2	0	0	0	0	FALSE	0.5318760
GTCTTTGCTGAGTGTGAGTCNGG	129S1	9	116268578	116268601	+	0	0	1	16	1	0	1	14	0	0	0	0	1	0	FALSE	0.3151330
GTCTTTGCTGATATAACGAANGG	B6	2	128507898	128507921	+	0	0	1	2	1	0	0	2	0	2	0	0	0	0	FALSE	0.5770640
GTCTTTGCTGATATAAGGGANGG	129S1	2	128507898	128507921	+	0	0	1	9	1	0	0	8	0	2	0	0	0	0	FALSE	0.5927000
GTCTTTGCTGCCTGTTCTGTNGG	129S1	5	45037038	45037061	+	0	0	4	26	1	0	3	26	0	2	0	0	0	0	FALSE	0.3774490
GTCTTTGCTGGCAGAATACCNGG	129S1	9	112591362	112591385	+	0	0	1	10	1	0	1	8	1	1	0	0	0	0	FALSE	0.4292090
GTCTTTGCTGGGCCAGCAGCNGG	129S1	19	48090603	48090626	+	0	0	2	16	1	0	2	16	0	0	0	0	0	1	FALSE	0.2436470
GTCTTTGCTGGTTCTTGACANGG	129S1	9	50758215	50758238	+	0	0	0	18	1	0	0	17	0	3	0	0	0	0	FALSE	0.4552900
GTCTTTGCTGTATAAGTATANGG	B6	1	171598254	171598277	+	0	0	4	40	1	0	2	44	1	1	0	0	0	0	FALSE	0.2561830
GTCTTTGCTGTCTTTTCTGTNGG	B6	5	45037038	45037061	+	0	0	5	42	1	0	4	42	0	2	0	0	0	0	FALSE	0.3490030
GTCTTTGCTGTTCATCAAGANGG	129S1	4	91438941	91438964	+	0	0	1	22	1	0	0	22	0	2	0	0	0	0	FALSE	0.4320670
GTCTTTGCTTCTTGTTTGAGNGG	129S1	4	123800840	123800863	+	0	0	4	38	1	0	4	35	0	1	0	0	0	0	FALSE	0.5242730
GTCTTTGCTTCTTTCTGTGTNGG	129S1	8	42372644	42372667	+	0	0	6	66	1	0	6	66	0	1	0	0	0	0	FALSE	0.3810080
GTCTTTGCTTGCTTGGGGAGNGG	B6	9	80340701	80340724	+	0	0	0	22	1	0	0	24	0	1	0	0	0	0	FALSE	0.3349940
GTCTTTGCTTTATGAATTTCNGG	129S1	16	97824352	97824375	+	0	0	3	15	1	0	3	14	0	1	0	0	0	0	FALSE	0.0856993
GTCTTTGCTTTTGACCCCAANGG	B6	16	51338115	51338138	+	0	0	0	14	1	0	0	13	1	1	0	0	0	0	FALSE	0.4726810
GTCTTTGCTTTTTTAGGAACNGG	B6	15	74650758	74650781	+	0	0	2	24	1	0	2	25	0	0	0	0	1	0	FALSE	0.3056770
GTCTTTGGAAATTACAGAAANGG	B6	18	52467453	52467476	+	0	0	1	37	1	0	1	39	0	2	0	0	0	0	FALSE	0.4430890
GTCTTTGGAACTGACAGGGGNGG	129S1	7	46082781	46082804	+	0	0	2	22	1	0	1	22	0	2	0	0	0	0	FALSE	0.4829700
GTCTTTGGAACTGACGGTGGNGG	B6	7	46082781	46082804	+	0	0	1	23	1	0	0	23	0	2	0	0	0	0	FALSE	0.4631940
GTCTTTGGAAGAGGGACCTTNGG	B6	15	73724216	73724239	+	0	0	2	13	1	0	2	13	0	0	0	0	1	0	FALSE	0.3501770
GTCTTTGGAAGCTCCTGGGGNGG	B6	6	36921432	36921455	+	0	0	3	42	1	0	4	42	0	0	0	0	1	0	FALSE	0.4383670
GTCTTTGGACCAGCTGGTCCNGG	B6	3	138060816	138060839	+	0	0	2	8	1	0	2	9	1	1	0	0	0	0	FALSE	0.4761570
GTCTTTGGACGATGAGCCCTNGG	129S1	14	118471626	118471649	+	0	0	0	5	1	0	0	4	0	3	0	0	0	0	TRUE	0.3653620	Sox21
GTCTTTGGAGAGGTACTGCTNGG	129S1	5	22296610	22296633	+	0	0	1	5	1	0	1	5	0	1	0	0	1	0	FALSE	0.6235510
GTCTTTGGAGAGGTTGGAGANGG	B6	7	37671983	37672006	+	0	0	4	30	1	0	4	33	0	1	0	0	0	0	FALSE	0.5630850
GTCTTTGGAGGCTTTGTTTCNGG	B6	4	68200503	68200526	+	0	0	1	19	1	0	1	18	0	1	0	0	0	0	FALSE	0.0025468
GTCTTTGGAGGGGAATCCCTNGG	B6	14	110890347	110890370	+	0	0	1	7	1	0	1	7	0	0	0	0	0	1	FALSE	0.5120600
GTCTTTGGATCCATCTCAGTNGG	B6	8	88960415	88960438	+	0	0	1	19	1	0	1	17	0	3	0	0	0	0	FALSE	0.3806070
GTCTTTGGCAAAGAGTAGTANGG	129S1	8	72305812	72305835	+	0	0	1	21	1	0	0	23	0	2	0	0	0	0	FALSE	0.5365320
GTCTTTGGCATCTAGAACCTNGG	B6	12	104292791	104292814	+	0	0	1	11	1	0	0	11	0	2	0	0	0	0	FALSE	0.4744320
GTCTTTGGCATTTGGGGTGGNGG	129S1	15	57478169	57478192	+	0	0	3	33	1	0	4	29	0	1	0	0	1	0	FALSE	0.2337000
GTCTTTGGCCCTTGTCGGTANGG	B6	14	35095395	35095418	+	0	0	1	2	1	0	0	2	0	2	0	0	0	0	FALSE	0.4334160
GTCTTTGGCTCCATTGGTGCNGG	B6	14	12077659	12077682	+	0	0	0	31	1	0	0	28	0	1	0	0	0	0	FALSE	0.2572010
GTCTTTGGCTCCCTACGTTANGG	B6	8	85522408	85522431	+	0	0	1	1	1	0	0	1	0	2	0	0	0	0	FALSE	0.3771520
GTCTTTGGCTCTGTTATATGNGG	129S1	17	24392147	24392170	+	0	0	0	11	1	0	0	12	0	0	0	0	1	0	FALSE	0.4409050
GTCTTTGGCTGGGTGCAGACNGG	129S1	15	10833524	10833547	+	0	0	2	14	1	0	1	13	0	2	0	0	0	0	FALSE	0.4679620
GTCTTTGGCTGTGTTCAGACNGG	B6	15	10833524	10833547	+	0	0	3	17	1	0	2	16	0	2	0	0	0	0	FALSE	0.4682980
GTCTTTGGCTTCTTTCTTTTNGG	B6	2	178702592	178702615	+	0	0	6	73	1	0	6	74	0	1	0	0	0	0	FALSE	0.1633430
GTCTTTGGGAATTATAGAAANGG	129S1	18	52467453	52467476	+	0	0	2	15	1	0	1	16	0	2	0	0	0	0	FALSE	0.4893600
GTCTTTGGGACCCTTATAATNGG	129S1	5	145468588	145468611	+	0	0	3	7	1	0	2	6	0	2	0	0	0	0	TRUE	0.3382580
GTCTTTGGGACTAATTCTTTNGG	B6	8	39840422	39840445	+	0	0	0	16	1	0	0	16	0	0	0	0	0	1	FALSE	0.2465000
GTCTTTGGGACTGTGGGAGGNGG	B6	6	89276356	89276379	+	0	0	4	41	1	0	4	37	0	1	0	0	0	1	FALSE	0.2996910
GTCTTTGGGAGGCAGGAGTCNGG	B6	4	128302493	128302516	+	0	0	1	31	1	0	0	34	0	2	0	0	0	0	FALSE	0.3518900
GTCTTTGGGATGCATGCCACNGG	B6	17	49878042	49878065	+	0	0	0	10	1	0	0	10	1	1	0	0	0	0	FALSE	0.4742740
GTCTTTGGGCCAGGAATGGANGG	B6	1	34491104	34491127	+	0	0	3	10	1	0	2	11	0	2	0	0	0	0	FALSE	0.4725050
GTCTTTGGGCCTGCCTGTCTNGG	129S1	7	86715439	86715462	+	0	0	3	18	1	0	3	21	0	1	0	0	1	0	FALSE	0.3588190
GTCTTTGGGCTCTTCTTACGNGG	B6	8	16655912	16655935	+	0	0	1	4	1	0	0	3	0	2	0	0	0	0	FALSE	0.5880400
GTCTTTGGGGACACCACTGGNGG	129S1	17	24745921	24745944	+	0	0	1	9	1	0	1	9	0	0	0	0	1	0	FALSE	0.4601540
GTCTTTGGGGCCCTCAGAGANGG	B6	12	74433326	74433349	+	0	0	1	25	1	0	1	26	0	2	0	0	0	0	FALSE	0.4205790
GTCTTTGGGGGTCTGAGGCANGG	129S1	2	173314934	173314957	+	0	0	9	40	1	0	7	43	0	2	0	0	0	0	FALSE	0.4613010
GTCTTTGGGGTCATTCTGATNGG	129S1	11	58443701	58443724	+	0	0	4	32	1	0	4	32	0	1	0	0	0	0	FALSE	0.3190000	Olfr328
GTCTTTGGGGTGGGTCCAGANGG	B6	7	118354627	118354650	+	0	0	0	16	1	0	0	16	0	0	0	0	0	1	FALSE	0.4450290	Vps35l
GTCTTTGGGTCAAATACTCTNGG	129S1	7	28850704	28850727	+	0	0	0	9	1	0	0	10	0	1	0	0	0	0	FALSE	0.4478940
GTCTTTGGGTGACACGGCACNGG	129S1	8	36588982	36589005	+	0	0	1	6	1	0	1	6	0	0	0	0	1	0	FALSE	0.4850150
GTCTTTGGGTTTTGGGCAGANGG	129S1	8	31117046	31117069	+	0	0	3	14	1	0	2	14	0	2	0	0	0	0	FALSE	0.3811040
GTCTTTGGGTTTTGGGTGGANGG	B6	8	31117046	31117069	+	0	0	3	42	1	0	2	40	0	2	0	0	0	0	FALSE	0.3149120
GTCTTTGGTAAAGAGTAGTGNGG	B6	8	72305812	72305835	+	0	0	3	36	1	0	2	37	0	2	0	0	0	0	FALSE	0.7098330
GTCTTTGGTAATAGGATAATNGG	129S1	4	70649313	70649336	+	0	0	1	9	1	0	1	9	0	1	0	0	0	0	FALSE	0.3360190
GTCTTTGGTAGCTGCAGCACNGG	129S1	15	20979401	20979424	+	0	0	1	6	1	0	0	9	0	2	0	0	0	0	FALSE	0.2854460
GTCTTTGGTAGTGACATGCCNGG	129S1	14	65553078	65553101	+	0	0	1	7	1	0	1	7	0	1	0	0	0	0	FALSE	0.5683320
GTCTTTGGTAGTTGAGAATTNGG	B6	1	101140691	101140714	+	0	0	6	332	1	0	6	325	1	1	0	0	0	0	FALSE	0.3409360
GTCTTTGGTCACAGAAATATNGG	129S1	7	55186848	55186871	+	0	0	2	21	1	0	1	21	0	0	0	0	0	1	FALSE	0.4180920
GTCTTTGGTCAGGTTTCTCTNGG	129S1	1	135720555	135720578	+	0	0	1	24	1	0	0	25	0	2	0	0	0	0	FALSE	0.3700350
GTCTTTGGTCGGGCTTCTCTNGG	B6	1	135720555	135720578	+	0	0	1	7	1	0	0	7	0	2	0	0	0	0	FALSE	0.3274960
GTCTTTGGTGAATATAGGGTNGG	129S1	19	45329374	45329397	+	0	0	1	5	1	0	0	5	0	2	0	0	0	0	FALSE	0.5053590
GTCTTTGGTGGGGGGGGGGANGG	129S1	8	12183810	12183833	+	0	0	36	380	1	0	30	419	0	2	0	0	0	1	FALSE	0.2905110
GTCTTTGGTGTCCCGTAACGNGG	B6	1	170266619	170266642	+	0	0	6	9	1	0	4	10	0	2	0	0	0	0	FALSE	0.5520360
GTCTTTGGTGTTTGCCCTGANGG	B6	15	97531017	97531040	+	0	0	2	41	1	0	2	44	1	1	0	0	0	0	FALSE	0.4286850
GTCTTTGGTTATTGATTTTCNGG	129S1	11	89289912	89289935	+	0	0	3	30	1	0	3	31	0	1	0	0	0	0	FALSE	0.1314790
GTCTTTGGTTGAAGAAGGCCNGG	129S1	17	87638717	87638740	+	0	0	0	14	1	0	0	14	0	1	0	0	1	0	FALSE	0.4198750
GTCTTTGGTTTATGGACCACNGG	129S1	1	134734054	134734077	+	0	0	1	9	1	0	1	9	0	3	0	0	1	0	FALSE	0.5040820
GTCTTTGGTTTTTTTCCTTGNGG	129S1	8	37865739	37865762	+	0	0	7	78	1	0	7	83	0	1	0	0	1	0	FALSE	0.4171620
GTCTTTGTAAAATGGTTTATNGG	129S1	14	14991945	14991968	+	0	0	2	15	1	0	2	15	0	0	0	0	1	0	FALSE	0.3044170
GTCTTTGTAACTCCCGTCATNGG	B6	18	88179770	88179793	+	0	0	111	3558	1	0	109	3583	0	3	0	0	0	0	FALSE	0.4454360
GTCTTTGTACCATGTATTTANGG	B6	3	126486110	126486133	+	0	0	2	20	1	0	1	21	0	2	0	0	0	0	FALSE	0.1151400
GTCTTTGTACTACAGCTGGTNGG	129S1	18	6987102	6987125	+	0	0	1	7	1	0	1	7	0	0	0	0	1	0	FALSE	0.6520760
GTCTTTGTAGATTCTTTGAANGG	129S1	14	83958956	83958979	+	0	0	0	23	1	0	0	24	1	1	0	0	0	0	FALSE	0.3772570
GTCTTTGTAGCTGTGTCACTNGG	B6	5	114268599	114268622	+	0	0	0	19	1	0	0	16	0	2	0	0	0	0	FALSE	0.3545360	Ung
GTCTTTGTAGGTGTCTGTGCNGG	B6	12	114414411	114414434	+	0	0	5	44	1	0	6	45	0	5	0	0	0	0	TRUE	0.4942340
GTCTTTGTAGGTGTGAGTTCNGG	B6	9	90027942	90027965	+	0	0	4	24	1	0	3	26	0	2	0	0	0	0	FALSE	0.1625310
GTCTTTGTAGTTTTGAAACANGG	B6	14	20242987	20243010	+	0	0	10	146	1	0	9	140	1	1	0	0	0	0	FALSE	0.5095170
GTCTTTGTATATGGTCCATTNGG	B6	5	80033832	80033855	+	0	0	0	13	1	0	0	13	0	0	0	0	1	0	FALSE	0.4355510
GTCTTTGTATCCGGCATCACNGG	129S1	6	138046751	138046774	+	0	0	0	4	1	0	0	4	0	1	0	0	0	0	FALSE	0.4614670
GTCTTTGTATGTCCCTACCANGG	B6	3	37169250	37169273	+	0	0	0	13	1	0	1	14	0	2	0	0	0	0	FALSE	0.5516120
GTCTTTGTATGTGTTTTCATNGG	B6	19	51196532	51196555	+	0	0	13	129	1	0	12	133	0	2	0	0	0	0	FALSE	0.4928860
GTCTTTGTATTTTTAGTCTTNGG	B6	5	67494181	67494204	+	0	0	1	44	1	0	0	43	0	2	0	0	0	0	FALSE	0.3174350
GTCTTTGTATTTTTTTATTGNGG	B6	1	99464223	99464246	+	0	0	26	151	1	0	25	144	0	0	0	0	1	0	FALSE	0.3564490
GTCTTTGTATTTTTTTTATTNGG	129S1	1	99464223	99464246	+	0	0	32	535	1	0	36	554	0	0	0	0	1	0	FALSE	0.1300680
GTCTTTGTCAAACAACTTAGNGG	B6	2	133284931	133284954	+	0	0	1	9	1	0	1	9	1	1	0	0	0	0	FALSE	0.6517290
GTCTTTGTCAAGGCAGCCCTNGG	129S1	5	147196954	147196977	+	0	0	2	23	1	0	2	21	0	1	0	0	1	0	FALSE	0.5816370
GTCTTTGTCATTTAAGCATGNGG	B6	16	41313982	41314005	+	0	0	2	38	1	0	2	34	1	1	0	0	0	0	FALSE	0.5237480
GTCTTTGTCCCATCTATTTTNGG	B6	8	89223977	89224000	+	0	0	2	16	1	0	2	16	0	2	0	0	1	0	FALSE	0.1596700
GTCTTTGTCCCTCCAGGGCTNGG	129S1	12	30213877	30213900	+	0	0	7	72	1	0	6	71	0	2	0	0	0	0	FALSE	0.2795480
GTCTTTGTCCTTTGTCACACNGG	129S1	4	149477153	149477176	+	0	0	0	14	1	0	0	15	0	1	0	0	0	0	FALSE	0.4417360
GTCTTTGTCTCCCTAGCCCTNGG	B6	16	5676193	5676216	+	0	0	27	229	1	0	27	230	0	1	0	0	0	1	FALSE	0.3881310
GTCTTTGTCTCTGAGGCCCCNGG	B6	17	83119344	83119367	+	0	0	1	17	1	0	1	17	0	0	0	0	0	1	FALSE	0.4806360
GTCTTTGTCTGAGATGTTCANGG	129S1	12	115117960	115117983	+	0	0	2	33	1	0	1	33	0	2	0	0	0	0	TRUE	0.4371130
GTCTTTGTCTGTGCTAACAANGG	129S1	6	136613409	136613432	+	0	0	0	28	1	0	0	29	1	3	0	0	0	0	FALSE	0.5760970
GTCTTTGTCTTATAGATATGNGG	129S1	14	45660455	45660478	+	0	0	2	14	1	0	1	15	1	1	0	0	0	0	FALSE	0.4496740
GTCTTTGTCTTCCAAGTCACNGG	129S1	1	123906441	123906464	+	0	0	0	36	1	0	0	34	1	2	0	0	0	0	FALSE	0.3885220
GTCTTTGTCTTTGTACAGGTNGG	129S1	7	54733193	54733216	+	0	0	1	15	1	0	1	15	0	0	0	0	0	0	FALSE	0.4609520
GTCTTTGTGAACACATGATTNGG	129S1	14	83642168	83642191	+	0	0	2	18	1	0	1	18	0	2	0	0	0	0	FALSE	0.3548450
GTCTTTGTGAATAGATGATTNGG	B6	14	83642168	83642191	+	0	0	2	10	1	0	1	10	0	2	0	0	0	0	FALSE	0.3086530
GTCTTTGTGATAGACTAGCANGG	B6	19	60052722	60052745	+	0	0	2	11	1	0	1	10	0	2	0	0	0	0	FALSE	0.6524840
GTCTTTGTGCACAGGCTCATNGG	B6	18	33878428	33878451	+	0	0	0	13	1	0	0	13	0	3	0	0	0	0	FALSE	0.4129930
GTCTTTGTGCAGGGGGTGGGNGG	129S1	7	38137810	38137833	+	0	0	7	109	1	0	8	104	0	2	0	0	0	1	FALSE	0.2326770
GTCTTTGTGCTAGATTAGCANGG	129S1	19	60052722	60052745	+	0	0	2	12	1	0	1	12	0	2	0	0	0	0	FALSE	0.5956810
GTCTTTGTGCTTGATCCTACNGG	B6	9	42253054	42253077	+	0	0	1	4	1	0	1	4	0	3	0	0	0	0	FALSE	0.2781850
GTCTTTGTGGAGGAGTGGGANGG	B6	11	62696966	62696989	+	0	0	0	42	1	0	0	42	1	3	0	0	0	0	FALSE	0.6086840
GTCTTTGTGGCGGATAGCCCNGG	B6	12	113720872	113720895	+	0	0	1	12	1	0	0	13	0	2	0	0	0	0	TRUE	0.4427430
GTCTTTGTGGCTGACTTATCNGG	B6	17	24855465	24855488	+	0	0	1	15	1	0	0	16	0	2	0	0	0	0	FALSE	0.1563370
GTCTTTGTGGCTGGTTTATCNGG	129S1	17	24855465	24855488	+	0	0	2	13	1	0	0	14	0	2	0	0	0	0	FALSE	0.1266500
GTCTTTGTGGGGCCTTGGCCNGG	129S1	7	82062763	82062786	+	0	0	1	10	1	0	0	11	0	2	0	0	0	0	FALSE	0.1937440
GTCTTTGTGGGTCTGTCTTTNGG	B6	10	40893239	40893262	+	0	0	1	51	1	0	1	52	0	0	0	0	0	1	FALSE	0.2425870
GTCTTTGTGGTGTTGCTCTCNGG	B6	9	108464936	108464959	+	0	0	1	14	1	0	1	14	0	1	0	0	0	0	FALSE	0.3944500
GTCTTTGTGGTTTGGGTCTGNGG	129S1	14	33468672	33468695	+	0	0	2	36	1	0	2	35	0	0	0	0	1	0	FALSE	0.4344450
GTCTTTGTGTACATGTATGCNGG	B6	14	48461699	48461722	+	0	0	6	111	1	0	5	114	0	1	0	0	0	0	FALSE	0.5399020
GTCTTTGTGTCATTTTCCACNGG	129S1	1	185736327	185736350	+	0	0	0	20	1	0	0	20	0	2	0	0	0	1	FALSE	0.5020430
GTCTTTGTGTCTTAGCTGTTNGG	129S1	7	24179755	24179778	+	0	0	1	17	1	0	1	18	1	1	0	0	0	0	FALSE	0.2620940
GTCTTTGTGTTGCTAGAGTGNGG	129S1	7	50616346	50616369	+	0	0	0	15	1	0	0	15	0	0	0	0	0	1	FALSE	0.5359970
GTCTTTGTTAAAGAGAAATGNGG	B6	18	69049090	69049113	+	0	0	0	24	1	0	0	26	0	1	0	0	0	1	FALSE	0.5505390
GTCTTTGTTAAATATCACCANGG	B6	11	17689086	17689109	+	0	0	3	13	1	0	2	13	0	2	0	0	0	0	FALSE	0.6725320
GTCTTTGTTACCCTAATGCANGG	B6	6	18525156	18525179	+	0	0	0	9	1	0	0	8	0	3	0	0	0	0	FALSE	0.4670600
GTCTTTGTTACCTTACCGCANGG	129S1	6	18525156	18525179	+	0	0	0	4	1	0	0	3	0	3	0	0	0	0	FALSE	0.5375430
GTCTTTGTTCCACATAGTATNGG	B6	15	74101178	74101201	+	0	0	1	11	1	0	1	11	0	2	0	0	0	0	FALSE	0.4025480
GTCTTTGTTCCACTTAAACTNGG	129S1	15	19434903	19434926	+	0	0	13	58	1	0	13	54	1	2	0	0	0	0	FALSE	0.4387290
GTCTTTGTTCCAGGATAGTGNGG	129S1	4	141510972	141510995	+	0	0	0	9	1	0	0	9	0	1	0	0	0	1	FALSE	0.5091080
GTCTTTGTTCCCTAACTATGNGG	129S1	5	19256558	19256581	+	0	0	1	17	1	0	1	14	0	2	0	0	0	0	FALSE	0.4573110
GTCTTTGTTCCGACTTGGAANGG	129S1	17	30879117	30879140	+	0	0	1	9	1	0	1	9	0	1	0	0	0	0	TRUE	0.4889830
GTCTTTGTTCCTGCTGACGCNGG	129S1	5	28546164	28546187	+	0	0	7	120	1	0	6	121	0	2	0	0	0	0	FALSE	0.4719000
GTCTTTGTTCTCACTCTCCTNGG	B6	7	115480943	115480966	+	0	0	3	33	1	0	2	32	0	2	0	1	0	1	FALSE	0.4696900
GTCTTTGTTGATTCTTGAAANGG	B6	9	50758215	50758238	+	0	0	3	27	1	0	3	25	0	3	0	0	0	0	FALSE	0.4028200
GTCTTTGTTGCTATTTTTTTNGG	129S1	9	50742682	50742705	+	0	0	4	70	1	0	4	64	0	1	0	0	0	1	FALSE	0.1469890
GTCTTTGTTGGAATCCTGACNGG	129S1	3	116855969	116855992	+	0	0	0	13	1	0	0	13	0	2	0	0	0	0	FALSE	0.4226380
GTCTTTGTTGTTGGTTGGTTNGG	129S1	1	185438773	185438796	+	0	0	24	297	1	0	21	297	0	0	0	0	0	1	FALSE	0.2919190
GTCTTTGTTTCAATGATCCTNGG	129S1	15	43559703	43559726	+	0	0	2	21	1	0	1	19	0	2	0	0	0	0	FALSE	0.4399300
GTCTTTGTTTCCAGAGTGTGNGG	B6	9	70165467	70165490	+	0	0	9	46	1	0	8	46	0	2	0	0	0	0	FALSE	0.5099260
GTCTTTGTTTCCCAGGGGTGNGG	129S1	17	25522957	25522980	+	0	0	5	34	1	0	3	34	0	2	0	0	0	0	FALSE	0.3521660
GTCTTTGTTTCTCCAAGTTANGG	129S1	8	91161046	91161069	+	0	0	1	23	1	0	1	23	1	1	0	0	0	0	FALSE	0.3752270
GTCTTTGTTTCTTCTGGGCANGG	B6	1	151578011	151578034	+	0	0	2	28	1	0	3	26	0	1	0	0	0	0	FALSE	0.3993900
GTCTTTGTTTGATGGGGAAGNGG	B6	10	93393625	93393648	+	0	0	2	21	1	0	2	18	0	2	0	0	0	0	FALSE	0.4945550
GTCTTTGTTTTACACAAACTNGG	B6	18	6065099	6065122	+	0	0	3	61	1	0	3	61	0	1	0	0	0	0	FALSE	0.5531450
GTCTTTGTTTTCCTTCTTCGNGG	B6	5	17589093	17589116	+	0	0	5	47	1	0	5	47	0	1	0	0	0	0	FALSE	0.5468230
GTCTTTGTTTTGTTGGAAACNGG	B6	15	34264434	34264457	+	0	0	7	97	1	0	4	102	0	2	0	0	0	0	FALSE	0.3198020
GTCTTTGTTTTTTCCATCTANGG	129S1	17	87912237	87912260	+	0	0	48	877	1	0	42	869	0	2	0	0	0	0	FALSE	0.1558610
GTCTTTTAAAAAAATGGTGCNGG	B6	13	45817480	45817503	+	0	0	35	1083	1	0	36	1085	0	0	0	0	0	1	FALSE	0.4618180
GTCTTTTAAAAAAGAGAGAGNGG	129S1	10	117460901	117460924	+	0	0	22	127	1	0	19	130	0	0	0	0	0	1	FALSE	0.5519830
GTCTTTTAAAAAATGGGTGTNGG	129S1	5	142979708	142979731	+	0	0	3	47	1	0	5	43	0	0	0	0	0	1	FALSE	0.4016730
GTCTTTTAAAAAGAATTAAANGG	129S1	8	58585085	58585108	+	0	0	4	98	1	0	2	98	0	1	0	0	0	0	FALSE	0.2844090
GTCTTTTAAAAATTAATAAANGG	B6	9	70318052	70318075	+	0	0	10	100	1	0	9	97	1	1	0	0	0	0	FALSE	0.1602830	Ccnb2
GTCTTTTAAAACGCGTTCTGNGG	129S1	4	89084045	89084068	+	0	0	1	5	1	0	0	6	0	2	0	0	0	0	FALSE	0.5347990
GTCTTTTAAAATATACTCGGNGG	B6	8	84481521	84481544	+	0	0	2	12	1	0	2	11	1	3	0	0	0	0	FALSE	0.6393600
GTCTTTTAAAATTTACTCTANGG	129S1	14	110581785	110581808	+	0	0	1	58	1	0	0	55	0	2	0	0	0	0	FALSE	0.2749710
GTCTTTTAAACGGAGGATCANGG	B6	6	137642519	137642542	+	0	0	0	7	1	0	0	5	0	0	0	0	1	0	FALSE	0.5682380
GTCTTTTAAACGGGCTAGCTNGG	129S1	6	137642519	137642542	+	0	0	6	17	1	0	6	16	0	0	0	0	1	0	FALSE	0.4864320
GTCTTTTAACACGATGCTGCNGG	B6	14	64267708	64267731	+	0	0	0	2	1	0	0	3	0	1	0	0	0	0	FALSE	0.4730900	Rp1l1
GTCTTTTAACAGCCTCTTCTNGG	B6	19	41345272	41345295	+	0	0	2	11	1	0	2	12	0	1	0	0	0	0	FALSE	0.3324410
GTCTTTTAACCAGGCCTTGANGG	B6	8	20953779	20953802	+	0	0	2	9	1	0	0	11	0	2	0	0	0	0	TRUE	0.3257120
GTCTTTTAACTTGCTTTTATNGG	B6	3	154127191	154127214	+	0	0	14	33	1	0	14	32	1	1	0	0	0	0	FALSE	0.1528060
GTCTTTTAAGAGATTTGGGCNGG	129S1	15	86071460	86071483	+	0	0	0	16	1	0	0	14	0	0	0	0	1	0	FALSE	0.4455870
GTCTTTTAAGCAGTGACTGANGG	129S1	6	137134538	137134561	+	0	0	0	16	1	0	0	16	0	0	0	0	1	0	FALSE	0.5180220
GTCTTTTAATATTATTATATNGG	129S1	9	38430189	38430212	+	0	0	4	49	1	0	4	48	0	0	0	0	1	0	FALSE	0.2560750
GTCTTTTAATGAAAATGTGTNGG	129S1	3	18215943	18215966	+	0	0	1	32	1	0	1	31	1	1	0	0	0	0	FALSE	0.6041130
GTCTTTTAATGATGCCAAAGNGG	129S1	12	114588133	114588156	+	0	0	0	9	1	0	0	9	0	4	0	0	0	0	FALSE	0.6202720
GTCTTTTAATTACATTTATTNGG	B6	4	150705685	150705708	+	0	0	2	47	1	0	2	44	0	1	0	0	0	0	FALSE	0.0644725	Rere
GTCTTTTAATTGAAAGTTTCNGG	B6	15	20404861	20404884	+	0	0	3	17	1	0	3	17	0	2	0	0	1	0	FALSE	0.1958930
GTCTTTTACAAGTCACCATTNGG	129S1	9	98489955	98489978	+	0	0	0	11	1	0	0	11	0	1	0	0	1	0	FALSE	0.3521650
GTCTTTTACACTGGAGACTCNGG	B6	1	117469237	117469260	+	0	0	0	8	1	0	0	8	1	1	0	0	0	0	FALSE	0.4667640
GTCTTTTACAGGTCTCCTGTNGG	129S1	1	169768074	169768097	+	0	0	3	19	1	0	2	20	0	2	0	0	0	0	FALSE	0.5118680
GTCTTTTACCATGTTCTCCTNGG	B6	18	83876253	83876276	+	0	0	1	35	1	0	1	37	0	1	0	0	0	0	FALSE	0.4363400
GTCTTTTACTAAAGGCAAGTNGG	B6	14	36485192	36485215	+	0	0	3	8	1	0	2	8	0	2	0	0	0	0	FALSE	0.5334870
GTCTTTTACTCAACTGAACCNGG	129S1	1	185753159	185753182	+	0	0	1	5	1	0	0	6	0	2	0	0	0	0	FALSE	0.5065930
GTCTTTTACTGAAAAGAACANGG	129S1	9	76613155	76613178	+	0	0	1	25	1	0	1	24	0	0	0	0	0	1	FALSE	0.6263910
GTCTTTTACTTCCCTTGTTANGG	129S1	17	24824916	24824939	+	0	0	2	35	1	0	2	37	1	1	0	0	0	0	FALSE	0.2414250	Tsc2
GTCTTTTAGAGCAGCAGCCCNGG	129S1	14	25644284	25644307	+	0	0	2	19	1	0	1	18	0	0	0	0	0	1	FALSE	0.3629120
GTCTTTTAGATTCAGATCCCNGG	B6	4	147845994	147846017	+	0	0	1	16	1	0	0	16	0	2	0	0	0	0	FALSE	0.4980550
GTCTTTTAGCTATTCCTACTNGG	129S1	18	67867476	67867499	+	0	0	1	10	1	0	0	10	0	3	0	0	0	0	FALSE	0.2954980
GTCTTTTAGCTGGAAGATCGNGG	129S1	5	103725579	103725602	+	0	0	1	6	1	0	0	5	0	2	0	0	0	0	FALSE	0.5972040
GTCTTTTAGGGTGAATGCATNGG	129S1	8	81597435	81597458	+	0	0	1	6	1	0	1	6	1	2	0	0	0	0	FALSE	0.4286500
GTCTTTTAGGTCCACAGGCCNGG	129S1	8	42111935	42111958	+	0	0	2	11	1	0	2	11	0	0	0	0	1	0	FALSE	0.3617600
GTCTTTTAGTAAATTTGGATNGG	B6	4	19998602	19998625	+	0	0	6	41	1	0	6	43	0	2	0	0	0	0	FALSE	0.4898540
GTCTTTTAGTGCTCCTTTACNGG	129S1	11	76187442	76187465	+	0	0	0	7	1	0	0	8	1	1	0	0	0	0	FALSE	0.1354420
GTCTTTTAGTTTTGGGAGAGNGG	B6	2	130140913	130140936	+	0	0	3	39	1	0	2	37	0	0	0	0	1	0	FALSE	0.3589250
GTCTTTTATACAGAAATACANGG	B6	13	77162380	77162403	+	0	0	2	16	1	0	1	18	0	2	0	0	0	0	FALSE	0.6692170
GTCTTTTATACAGAAATATTNGG	129S1	13	77162380	77162403	+	0	0	2	33	1	0	1	33	0	2	0	0	0	0	FALSE	0.3493490
GTCTTTTATAGGCTACAGCCNGG	B6	16	90671133	90671156	+	0	0	2	9	1	0	1	8	0	2	0	0	0	0	FALSE	0.5692560
GTCTTTTATATATAAGTTGCNGG	129S1	5	17040237	17040260	+	0	0	0	15	1	0	0	15	0	1	0	0	0	0	FALSE	0.3207490
GTCTTTTATATCCTCAGGCANGG	129S1	1	19781621	19781644	+	0	0	3	16	1	0	3	16	0	0	0	0	1	0	FALSE	0.5450700
GTCTTTTATCATCTTCATAGNGG	129S1	12	35326338	35326361	+	0	0	2	18	1	0	2	17	1	2	0	0	0	0	FALSE	0.5950110
GTCTTTTATCTCCTGCACAGNGG	B6	3	37518407	37518430	+	0	0	1	16	1	0	1	15	0	0	0	0	0	1	FALSE	0.6040200
GTCTTTTATCTTTTGGGGTGNGG	129S1	7	104551744	104551767	+	0	0	3	59	1	0	3	62	1	2	0	0	1	0	FALSE	0.3704170
GTCTTTTATGACAGCAATAGNGG	129S1	11	56282413	56282436	+	0	0	3	34	1	0	2	36	0	2	0	0	0	0	FALSE	0.4274770
GTCTTTTATGGGGCTTTTGGNGG	B6	3	37755513	37755536	+	0	0	1	23	1	0	0	24	0	2	0	0	0	0	FALSE	0.2630830
GTCTTTTATGTGGCTGGGGGNGG	129S1	2	4678565	4678588	+	0	0	2	37	1	0	2	39	0	0	0	0	1	0	FALSE	0.2050860
GTCTTTTATTTAGGAGACAGNGG	B6	9	106511372	106511395	+	0	0	1	29	1	0	0	32	0	2	0	0	0	0	FALSE	0.6004260
GTCTTTTATTTCTGTGAGCCNGG	129S1	17	79209857	79209880	+	0	0	3	34	1	0	2	34	0	2	0	0	0	0	FALSE	0.3725560
GTCTTTTATTTTCTTTGGGANGG	B6	4	71616626	71616649	+	0	0	9	103	1	0	8	93	0	0	0	0	0	1	FALSE	0.4425140
GTCTTTTCAAAAGCGTAAGTNGG	B6	4	125496925	125496948	+	0	0	0	6	1	0	0	6	0	0	0	0	1	0	FALSE	0.5110690
GTCTTTTCAAAGGGTATGAANGG	129S1	15	44199502	44199525	+	0	0	1	7	1	0	0	7	0	2	0	0	0	0	FALSE	0.4365970
GTCTTTTCAAATGACAAAGTNGG	129S1	12	16382489	16382512	+	0	0	1	14	1	0	1	14	0	0	1	0	1	1	FALSE	0.4916050
GTCTTTTCACATAATGACCCNGG	129S1	2	120711699	120711722	+	0	0	1	13	1	0	0	12	0	2	0	0	0	0	FALSE	0.5185080
GTCTTTTCACATTGTAGGGGNGG	B6	16	70362532	70362555	+	0	0	0	4	1	0	0	4	0	1	0	0	0	0	FALSE	0.4817940
GTCTTTTCACTCCACCCAGGNGG	129S1	11	89261314	89261337	+	0	0	1	13	1	0	1	13	0	3	0	0	0	0	FALSE	0.6525820
GTCTTTTCACTCCACCTGAGNGG	B6	11	89261314	89261337	+	0	0	1	13	1	0	1	10	0	3	0	0	0	0	FALSE	0.6245680
GTCTTTTCAGCTCCTATGACNGG	B6	12	30866242	30866265	+	0	0	1	6	1	0	0	6	0	2	0	0	0	0	FALSE	0.4192260
GTCTTTTCATATCCTTAAAANGG	129S1	7	129867412	129867435	+	0	0	1	17	1	0	1	17	0	0	0	0	1	0	FALSE	0.4469510	Fgfr2
GTCTTTTCATCACATCATTANGG	B6	14	35031536	35031559	+	0	0	0	14	1	0	0	14	0	3	0	0	0	0	FALSE	0.2334780
GTCTTTTCATCCTGTTAGGTNGG	129S1	4	31992157	31992180	+	0	0	3	14	1	0	2	15	0	0	0	0	1	0	FALSE	0.4088240
GTCTTTTCCAACCTCCTGTCNGG	129S1	14	12913646	12913669	+	0	0	2	13	1	0	1	10	0	2	0	0	0	0	FALSE	0.4247660
GTCTTTTCCAACTGTTTCAGNGG	129S1	3	31445350	31445373	+	0	0	1	32	1	0	1	32	0	0	0	0	1	0	FALSE	0.5007710
GTCTTTTCCACATGAACTTTNGG	129S1	7	90329145	90329168	+	0	0	1	20	1	0	1	20	1	2	0	0	0	0	FALSE	0.2480160
GTCTTTTCCATAAATTTTAGNGG	129S1	17	89953000	89953023	+	0	0	0	16	1	0	0	15	0	0	0	0	1	0	FALSE	0.3415340
GTCTTTTCCCACTAGGCTGCNGG	129S1	18	8640220	8640243	+	0	0	1	11	1	0	1	11	0	1	0	0	1	0	FALSE	0.4277310
GTCTTTTCCCATCTATGGAANGG	B6	18	64257611	64257634	+	0	0	1	24	1	0	1	26	1	1	0	0	0	0	FALSE	0.5319030
GTCTTTTCCCCATACACTCANGG	129S1	4	59905510	59905533	+	0	0	1	15	1	0	1	16	1	1	0	0	0	0	FALSE	0.5532310	Slc46a2
GTCTTTTCCCCCCAAATCTGNGG	129S1	3	154137992	154138015	+	0	0	3	22	1	0	3	24	0	0	0	0	0	1	FALSE	0.5887970
GTCTTTTCCCCCCCAAATCTNGG	B6	3	154137992	154138015	+	0	0	1	15	1	0	1	15	0	0	0	0	0	1	FALSE	0.4186650
GTCTTTTCCCTCTCAGCATTNGG	B6	14	85794112	85794135	+	0	0	2	31	1	0	2	30	0	1	0	0	0	0	FALSE	0.3384100
GTCTTTTCCCTGTGCTCTTGNGG	B6	6	134141865	134141888	+	0	0	3	21	1	0	3	20	0	1	0	0	0	0	FALSE	0.4332580
GTCTTTTCCGATGTTTCCAANGG	129S1	1	20908521	20908544	+	0	0	0	5	1	0	0	5	0	0	0	0	0	1	FALSE	0.5828920
GTCTTTTCCGTTCAGGAGACNGG	B6	3	70706071	70706094	+	0	0	1	7	1	0	1	7	0	3	0	0	0	1	FALSE	0.3407020
GTCTTTTCCTCAATCGTCCTNGG	B6	9	51061986	51062009	+	0	0	1	6	1	0	1	5	0	0	0	0	0	1	FALSE	0.4816710
GTCTTTTCCTGCTTTTGAAGNGG	129S1	16	56389276	56389299	+	0	0	2	30	1	0	1	31	0	3	0	0	0	0	FALSE	0.4747340
GTCTTTTCCTGGGGTAGGGTNGG	B6	2	76362865	76362888	+	0	0	2	29	1	0	1	31	0	2	0	0	0	0	FALSE	0.3717150
GTCTTTTCCTGTGAGTCTTTNGG	129S1	12	26028951	26028974	+	0	0	4	128	1	0	4	127	0	0	0	0	0	1	FALSE	0.2231150
GTCTTTTCCTTGGATGGTTTNGG	129S1	6	20560208	20560231	+	0	0	1	28	1	0	1	30	1	2	0	0	0	0	FALSE	0.2045610
GTCTTTTCCTTTATGATTGCNGG	129S1	15	54302633	54302656	+	0	0	1	12	1	0	1	13	0	1	0	0	0	0	FALSE	0.2619680
GTCTTTTCCTTTGTGTGCCTNGG	129S1	14	34936755	34936778	+	0	0	2	37	1	0	2	38	0	2	0	0	0	0	FALSE	0.3790040
GTCTTTTCGACAGATGGGCTNGG	B6	17	24870740	24870763	+	0	0	2	4	1	0	1	4	0	3	0	0	0	0	FALSE	0.4885200
GTCTTTTCGGGAGCCAGGGTNGG	B6	9	60375470	60375493	+	0	0	1	5	1	0	0	5	0	2	0	0	0	0	FALSE	0.4769150
GTCTTTTCTACTTCTTTCCTNGG	129S1	11	3121187	3121210	+	0	0	5	33	1	0	6	36	0	4	0	0	0	0	TRUE	0.2984910
GTCTTTTCTATCAGAGAGAANGG	B6	6	20673191	20673214	+	0	0	1	23	1	0	1	24	1	3	0	0	0	0	FALSE	0.4787570
GTCTTTTCTCAAACTAAATGNGG	B6	2	53846028	53846051	+	0	0	1	9	1	0	1	9	0	1	0	0	0	0	FALSE	0.4828910
GTCTTTTCTCAAGACTTGGTNGG	129S1	1	171046358	171046381	+	0	0	1	16	1	0	1	17	1	2	0	0	0	0	FALSE	0.4127150	Tomm40l
GTCTTTTCTCAGATATGCCCNGG	129S1	11	15006096	15006119	+	0	0	1	13	1	0	0	13	0	2	0	0	0	0	FALSE	0.5046160
GTCTTTTCTCCTCTCCTTCTNGG	129S1	4	114123251	114123274	+	0	0	14	57	1	0	13	58	0	2	0	0	0	0	TRUE	0.1599020
GTCTTTTCTCTGTCAGTAAGNGG	129S1	3	123167240	123167263	+	0	0	3	20	1	0	2	22	0	2	0	0	0	0	FALSE	0.4392180	Mettl14
GTCTTTTCTCTTCCTCTCCCNGG	B6	7	115148787	115148810	+	0	0	3	73	1	0	3	75	1	1	0	0	0	0	FALSE	0.3398920
GTCTTTTCTGCCCTCTGCTGNGG	B6	1	67276214	67276237	+	0	0	0	26	1	0	0	26	1	1	0	0	0	0	FALSE	0.4760500
GTCTTTTCTGCTTACTTTTANGG	129S1	16	55704642	55704665	+	0	0	0	20	1	0	0	20	0	3	0	0	0	0	FALSE	0.2196180
GTCTTTTCTGGGATGTAGATNGG	129S1	8	70094613	70094636	+	0	0	1	20	1	0	0	19	0	2	0	0	0	0	FALSE	0.4561120
GTCTTTTCTGTAATATTCCCNGG	B6	9	38275141	38275164	+	0	0	3	17	1	0	2	16	0	2	0	0	0	0	FALSE	0.2712870
GTCTTTTCTGTCCCTGGTAGNGG	B6	11	93110558	93110581	+	0	0	2	13	1	0	1	13	0	2	0	0	0	0	FALSE	0.3835950
GTCTTTTCTGTTTTGTAGATNGG	B6	10	42589090	42589113	+	0	0	3	51	1	0	3	52	1	1	0	0	0	0	FALSE	0.3563580
GTCTTTTCTTTCCATTAAAANGG	B6	18	8931655	8931678	+	0	0	5	49	1	0	5	48	0	0	0	0	1	0	FALSE	0.1710170
GTCTTTTCTTTGCCTCACAANGG	129S1	3	149441457	149441480	+	0	0	4	27	1	0	4	26	1	1	0	0	0	0	FALSE	0.4618080
GTCTTTTCTTTTTCTGTCAANGG	B6	18	79296616	79296639	+	0	0	5	70	1	0	3	69	1	1	0	0	0	0	FALSE	0.3923960
GTCTTTTGAAAAATATAAAANGG	B6	18	10001524	10001547	+	0	0	7	96	1	0	6	99	0	2	0	0	0	0	FALSE	0.3332380
GTCTTTTGAAACAGTAAGCANGG	129S1	7	39847330	39847353	+	0	0	2	19	1	0	2	19	0	1	0	0	1	0	FALSE	0.5103180
GTCTTTTGAAAGGGTAACCANGG	129S1	1	171966825	171966848	+	0	0	4	15	1	0	3	17	0	2	0	0	0	0	FALSE	0.5444890
GTCTTTTGAAAGGGTAACTGNGG	B6	1	171966825	171966848	+	0	0	3	26	1	0	2	24	0	2	0	0	0	0	FALSE	0.5696270
GTCTTTTGAAATAGCCATGTNGG	129S1	8	123349133	123349156	+	0	0	1	16	1	0	0	14	0	2	0	0	0	0	FALSE	0.5284500
GTCTTTTGAATGCAGGGGTCNGG	B6	17	47269521	47269544	+	0	0	1	13	1	0	1	10	0	1	0	0	0	1	FALSE	0.4126040
GTCTTTTGACCCCACTGACTNGG	129S1	16	72118026	72118049	+	0	0	1	7	1	0	0	8	0	2	0	0	0	0	FALSE	0.4766670
GTCTTTTGACTATGGTTACCNGG	B6	2	50869583	50869606	+	0	0	1	4	1	0	1	5	1	1	0	0	0	0	FALSE	0.3391630
GTCTTTTGAGACCCGCAACGNGG	B6	18	42984899	42984922	+	0	0	0	4	1	0	0	4	0	1	0	0	1	0	FALSE	0.7020100
GTCTTTTGAGATGGCCATGTNGG	B6	8	123349133	123349156	+	0	0	1	17	1	0	0	20	0	2	0	0	0	0	FALSE	0.5415180
GTCTTTTGAGCCAGAGACCTNGG	B6	4	153203114	153203137	+	0	0	2	21	1	0	2	21	1	1	0	0	0	0	FALSE	0.4185280
GTCTTTTGAGGCAAGACTTANGG	B6	18	38950449	38950472	+	0	0	2	14	1	0	2	13	0	3	0	0	0	0	FALSE	0.3424650
GTCTTTTGAGGCAGGGCCGTNGG	B6	9	50730245	50730268	+	0	0	1	8	1	0	0	9	1	2	0	0	0	0	FALSE	0.4680280
GTCTTTTGAGGGAAGTCCAANGG	B6	14	64654937	64654960	+	0	0	0	6	1	0	0	7	0	0	0	0	0	1	FALSE	0.5401160
GTCTTTTGAGGTATCTACAANGG	B6	7	60303384	60303407	+	0	0	0	11	1	0	0	12	0	1	0	0	0	0	FALSE	0.6225680
GTCTTTTGATAAAATGTTGCNGG	B6	1	67669843	67669866	+	0	0	1	21	1	0	1	22	0	0	0	0	0	1	FALSE	0.3486160
GTCTTTTGATTTTGCTCTTCNGG	B6	1	11174639	11174662	+	0	0	3	31	1	0	3	31	0	1	0	0	0	1	FALSE	0.0406364
GTCTTTTGATTTTTTCTGTANGG	B6	18	63972489	63972512	+	0	0	3	55	1	0	3	59	0	0	0	0	1	0	FALSE	0.3988730
GTCTTTTGCAATCTTCGTGCNGG	B6	X	130450138	130450161	+	0	0	0	10	1	0	0	9	1	1	0	0	0	0	FALSE	0.4778840
GTCTTTTGCAGAAGAAGGAGNGG	B6	5	147125637	147125660	+	0	0	3	24	1	0	3	23	0	3	0	0	0	0	TRUE	0.5693470	Gsx1
GTCTTTTGCAGAAGAAGTGCNGG	129S1	5	147125637	147125660	+	0	0	0	12	1	0	0	10	0	3	0	0	0	0	TRUE	0.4527060	Gsx1
GTCTTTTGCAGAATGAAAGANGG	B6	2	166310794	166310817	+	0	0	0	25	1	0	1	25	0	0	0	0	0	1	FALSE	0.5124850
GTCTTTTGCTACTACCATTGNGG	129S1	17	36230220	36230243	+	0	0	0	9	1	0	1	7	0	3	0	0	0	0	TRUE	0.4996630
GTCTTTTGCTAGGAAGGATGNGG	129S1	5	41777835	41777858	+	0	0	1	18	1	0	1	18	0	1	0	0	0	0	FALSE	0.5090130
GTCTTTTGCTATAGGATCTCNGG	129S1	9	51307170	51307193	+	0	0	3	10	1	0	2	9	0	2	0	0	0	0	FALSE	0.3353670
GTCTTTTGCTATTGGCTCTCNGG	B6	9	51307170	51307193	+	0	0	2	8	1	0	1	7	0	2	0	0	0	0	FALSE	0.3084500
GTCTTTTGCTCCCTGGAAAGNGG	B6	8	16074493	16074516	+	0	0	0	13	1	0	0	13	0	0	0	0	0	1	FALSE	0.4794260
GTCTTTTGCTCTGTGTGGTTNGG	B6	1	128196615	128196638	+	0	0	3	38	1	0	3	35	0	0	0	0	0	1	FALSE	0.3415630
GTCTTTTGGAAAATTTAACANGG	B6	8	82680222	82680245	+	0	0	3	24	1	0	2	25	0	2	0	0	0	0	FALSE	0.6244660
GTCTTTTGGAGAAAGTGAGTNGG	B6	13	99010398	99010421	+	0	0	3	20	1	0	3	16	0	3	0	0	0	0	FALSE	0.5412770
GTCTTTTGGAGCTGTCACTANGG	B6	14	47232941	47232964	+	0	0	1	10	1	0	1	10	0	1	0	0	1	0	FALSE	0.4726930
GTCTTTTGGAGGAAATGGGTNGG	129S1	13	99010398	99010421	+	0	0	2	22	1	0	3	21	0	3	0	0	0	0	FALSE	0.4479390
GTCTTTTGGCCCCAATGACTNGG	B6	16	72118026	72118049	+	0	0	1	11	1	0	0	11	0	2	0	0	0	0	FALSE	0.4659200
GTCTTTTGGCTTTTTGCTACNGG	B6	5	81850463	81850486	+	0	0	2	47	1	0	2	48	1	1	0	0	0	0	FALSE	0.2758590
GTCTTTTGGGAAAACTGCGGNGG	B6	10	24904736	24904759	+	0	0	0	106	1	0	0	105	0	3	0	0	0	0	FALSE	0.6004510
GTCTTTTGGGAAGCGATAGGNGG	129S1	12	103673938	103673961	+	0	0	1	3	1	0	0	4	0	2	0	0	0	0	FALSE	0.5205210
GTCTTTTGGGCATCCCAGGANGG	B6	11	83035408	83035431	+	0	0	0	9	1	0	0	9	1	1	0	0	0	0	TRUE	0.5545040
GTCTTTTGGGGAATTTTTCTNGG	B6	5	67201519	67201542	+	0	0	2	35	1	0	2	36	0	1	0	0	0	0	FALSE	0.2669680
GTCTTTTGGGGAGTGATAGGNGG	B6	12	103673938	103673961	+	0	0	1	16	1	0	0	16	0	2	0	0	0	0	FALSE	0.4484000
GTCTTTTGGGGCTGTGAAATNGG	129S1	3	37287925	37287948	+	0	0	0	18	1	0	0	16	0	1	0	0	0	0	FALSE	0.2936870
GTCTTTTGGGGGAAGAGTTGNGG	B6	12	70860472	70860495	+	0	0	2	33	1	0	2	31	0	0	0	0	1	0	FALSE	0.3907300
GTCTTTTGGGTCTGTGTGGANGG	B6	11	57529175	57529198	+	0	0	6	32	1	0	5	34	0	2	0	0	0	0	FALSE	0.4864630
GTCTTTTGGGTGCCAATTTTNGG	129S1	12	104276742	104276765	+	0	0	1	12	1	0	0	11	1	1	0	0	1	0	FALSE	0.1383890
GTCTTTTGGTCAGGATTTTCNGG	129S1	14	21325221	21325244	+	0	0	0	7	1	0	0	7	1	1	0	0	0	0	FALSE	0.0508032
GTCTTTTGGTCTACACTTTTNGG	B6	14	31992730	31992753	+	0	0	2	11	1	0	1	11	0	2	0	0	0	0	FALSE	0.2308300
GTCTTTTGGTCTATGCTTTTNGG	129S1	14	31992730	31992753	+	0	0	4	38	1	0	3	38	0	2	0	0	0	0	FALSE	0.1206020
GTCTTTTGGTGATCTCCCTANGG	B6	14	122351800	122351823	+	0	0	1	9	1	0	0	9	0	2	0	0	0	0	FALSE	0.5192740
GTCTTTTGGTGCTTGGAGTTNGG	B6	3	142002703	142002726	+	0	0	0	15	1	0	0	15	1	2	0	0	0	0	FALSE	0.3623190
GTCTTTTGGTTTTCATTTGTNGG	129S1	7	103889229	103889252	+	0	0	3	70	1	0	2	70	0	2	0	0	0	0	FALSE	0.2198960
GTCTTTTGGTTTTTTTTCCCNGG	B6	3	38536725	38536748	+	0	0	6	85	1	0	6	83	0	1	0	0	1	0	FALSE	0.3588080
GTCTTTTGTAATGCTCCCTGNGG	B6	17	24843911	24843934	+	0	0	1	23	1	0	0	23	0	2	0	0	0	0	FALSE	0.5920290
GTCTTTTGTAATGGGGGGGGNGG	129S1	X	6728225	6728248	+	0	0	6	115	1	0	6	112	1	1	0	0	0	0	TRUE	0.2916070
GTCTTTTGTATAGCTCCCTGNGG	129S1	17	24843911	24843934	+	0	0	2	14	1	0	1	11	0	2	0	0	0	0	FALSE	0.6140450
GTCTTTTGTATTATATTTCCNGG	129S1	11	7642085	7642108	+	0	0	1	31	1	0	2	29	0	0	0	0	0	0	FALSE	0.2889940
GTCTTTTGTCACTGTAGAATNGG	129S1	10	118312350	118312373	+	0	0	1	11	1	0	0	11	0	2	0	0	0	0	FALSE	0.3823330
GTCTTTTGTCATTGCAGAATNGG	B6	10	118312350	118312373	+	0	0	2	12	1	0	1	12	0	2	0	0	0	0	FALSE	0.3368300
GTCTTTTGTCCCTTGCCCATNGG	B6	2	168123667	168123690	+	0	0	2	10	1	0	1	9	0	2	0	0	0	0	FALSE	0.5724830
GTCTTTTGTCTCTATAGGGANGG	129S1	14	54951369	54951392	+	0	0	1	12	1	0	1	13	0	2	0	0	0	0	FALSE	0.4688670
GTCTTTTGTCTGCAAAGCAANGG	B6	18	39386793	39386816	+	0	0	1	12	1	0	1	13	1	1	0	0	0	0	FALSE	0.4734520
GTCTTTTGTCTGCCTTCCCTNGG	B6	4	35817160	35817183	+	0	0	3	27	1	0	3	25	0	1	0	0	0	0	FALSE	0.3155190
GTCTTTTGTCTTATTCAATGNGG	B6	5	109595844	109595867	+	0	0	1	24	1	0	1	25	1	2	0	0	0	0	FALSE	0.4759530
GTCTTTTGTGGAAAGTGGAGNGG	129S1	4	118297379	118297402	+	0	0	1	17	1	0	1	18	0	1	0	0	0	0	FALSE	0.5880770
GTCTTTTGTGGATGGGAACANGG	129S1	14	16605832	16605855	+	0	0	0	18	1	0	0	21	1	1	0	0	0	0	FALSE	0.4940150
GTCTTTTGTGGCAGCTACCCNGG	B6	4	124209666	124209689	+	0	0	0	7	1	0	0	7	0	1	0	0	0	0	FALSE	0.3213180
GTCTTTTGTGTTTAAAACCANGG	129S1	11	24496199	24496222	+	0	0	13	171	1	0	13	166	0	2	0	0	0	0	FALSE	0.5086420
GTCTTTTGTTCAAAATTGCANGG	B6	15	31168642	31168665	+	0	0	3	11	1	0	2	11	0	2	0	0	0	0	FALSE	0.5022500
GTCTTTTGTTTATACTCTCANGG	B6	11	89442560	89442583	+	0	0	1	16	1	0	1	20	1	1	0	0	0	0	FALSE	0.4779870
GTCTTTTGTTTATTCCCTTANGG	B6	12	114130746	114130769	+	0	0	2	20	1	0	2	24	0	3	0	0	0	0	TRUE	0.3241150
GTCTTTTTAAACAAAGGTGANGG	B6	18	68117391	68117414	+	0	0	1	33	1	0	1	31	0	0	0	0	1	0	FALSE	0.5308640
GTCTTTTTAAACGTGTTCTGNGG	B6	4	89084045	89084068	+	0	0	3	29	1	0	2	27	0	2	0	0	0	0	FALSE	0.5530420
GTCTTTTTAAAGGGGGGGGGNGG	129S1	18	20890853	20890876	+	0	0	24	197	1	0	25	198	0	0	0	0	1	0	FALSE	0.3000820
GTCTTTTTAACATTCTTTTGNGG	129S1	7	116957047	116957070	+	0	0	6	34	1	0	7	31	0	1	0	0	0	0	FALSE	0.4830910
GTCTTTTTAACCTGTCACCTNGG	B6	8	47134405	47134428	+	0	0	1	12	1	0	1	13	1	2	0	0	0	0	FALSE	0.5386660
GTCTTTTTAAGCCCATGGCANGG	129S1	10	10323235	10323258	+	0	0	1	10	1	0	0	11	0	2	0	0	0	0	FALSE	0.5687350
GTCTTTTTAAGCTGTGGAAGNGG	129S1	4	92518053	92518076	+	0	0	2	15	1	0	2	14	0	0	0	0	1	0	FALSE	0.4871150
GTCTTTTTAAGTACAATGTGNGG	129S1	8	70023405	70023428	+	0	0	0	10	1	0	0	9	1	1	0	0	0	0	FALSE	0.6090150
GTCTTTTTAATAGCCAGCCTNGG	129S1	14	55035643	55035666	+	0	0	1	8	1	0	1	8	0	1	0	0	1	0	FALSE	0.5343540
GTCTTTTTAATTCTAATGGCNGG	129S1	12	18238356	18238379	+	0	0	0	7	1	0	0	7	1	1	0	0	0	0	FALSE	0.4034580
GTCTTTTTAATTCTTTGGAGNGG	129S1	4	54959178	54959201	+	0	0	1	31	1	0	1	30	1	1	0	0	0	0	FALSE	0.5041300
GTCTTTTTACAGCTTCTACANGG	129S1	9	87398046	87398069	+	0	0	0	12	1	0	0	15	0	0	0	0	0	1	FALSE	0.4572060
GTCTTTTTACAGTGTGACTCNGG	B6	8	92812303	92812326	+	0	0	0	22	1	0	0	20	0	0	0	0	0	1	FALSE	0.4360660
GTCTTTTTACATAGGGGTTGNGG	129S1	9	79871054	79871077	+	0	0	5	45	1	0	4	43	0	2	0	0	0	0	FALSE	0.4456420
GTCTTTTTACTGTTTGACCTNGG	129S1	18	47588128	47588151	+	0	0	3	20	1	0	3	20	0	0	0	0	1	0	FALSE	0.4667690
GTCTTTTTAGATTCACTCCANGG	B6	18	88853908	88853931	+	0	0	1	11	1	0	1	11	1	1	0	0	0	0	FALSE	0.5172710
GTCTTTTTATAGCTCTCAAGNGG	B6	18	11983449	11983472	+	0	0	0	8	1	0	0	10	0	1	0	0	1	0	FALSE	0.5615750
GTCTTTTTATCATTATGAAANGG	129S1	12	52857105	52857128	+	0	0	1	42	1	0	1	41	1	1	0	0	0	0	FALSE	0.3083370
GTCTTTTTATTTTTTATTAANGG	B6	18	78324570	78324593	+	0	0	13	351	1	0	18	356	0	0	0	0	1	0	FALSE	0.1241980
GTCTTTTTCAAAAGAGAGAGNGG	129S1	9	77975986	77976009	+	0	0	3	50	1	0	4	44	0	1	0	0	0	1	FALSE	0.5664370
GTCTTTTTCATGTGGCTGTGNGG	129S1	15	30040730	30040753	+	0	0	4	22	1	0	4	22	1	1	0	0	0	0	TRUE	0.5161580
GTCTTTTTCCACTGGATCCCNGG	129S1	1	47516404	47516427	+	0	0	1	12	1	0	1	12	0	1	0	0	1	0	FALSE	0.3877440
GTCTTTTTCCAGTGATTATTNGG	129S1	7	18910589	18910612	+	0	0	3	24	1	0	2	24	0	2	0	0	0	0	FALSE	0.3073150	Eml2
GTCTTTTTCCCCCTGAGAGANGG	B6	15	31406935	31406958	+	0	0	2	73	1	0	3	70	0	0	0	0	1	0	FALSE	0.4527970
GTCTTTTTCCTAGGGATGTANGG	129S1	11	39023833	39023856	+	0	0	4	40	1	0	3	36	1	1	0	0	0	0	FALSE	0.4468550
GTCTTTTTCCTGGAGTATATNGG	B6	6	89862980	89863003	+	0	0	1	22	1	0	0	23	0	2	0	0	0	0	TRUE	0.4096750
GTCTTTTTCCTGGAGTGAATNGG	129S1	6	89862980	89863003	+	0	0	3	8	1	0	1	11	0	2	0	0	0	0	TRUE	0.4113580
GTCTTTTTCTCAGGTGACTTNGG	129S1	4	70627880	70627903	+	0	0	3	24	1	0	2	22	0	1	0	0	0	1	FALSE	0.4038950
GTCTTTTTCTCTCTCATTGANGG	B6	5	106146699	106146722	+	0	0	3	68	1	0	3	70	1	1	0	0	0	0	FALSE	0.3430440
GTCTTTTTCTGATTCTATTTNGG	129S1	4	77675032	77675055	+	0	0	2	39	1	0	1	37	0	2	0	0	0	0	FALSE	0.1200350
GTCTTTTTCTGTAAGGAGCCNGG	B6	2	144727492	144727515	+	0	0	1	56	1	0	1	55	1	1	0	0	0	0	FALSE	0.4154380
GTCTTTTTCTGTGGGGGGGANGG	B6	2	45366428	45366451	+	0	0	2	147	1	0	2	134	0	0	0	0	0	1	FALSE	0.3285460
GTCTTTTTCTTCCATCTTTTNGG	B6	6	104196765	104196788	+	0	0	5	77	1	0	3	80	0	2	0	0	0	0	FALSE	0.1341160
GTCTTTTTCTTCCGTCTTGTNGG	129S1	6	104196765	104196788	+	0	0	4	30	1	0	3	31	0	2	0	0	0	0	FALSE	0.3467300
GTCTTTTTCTTCTTTCATTTNGG	129S1	4	144041312	144041335	+	0	0	4	167	1	0	5	165	0	2	0	0	0	0	FALSE	0.2516930
GTCTTTTTCTTTACTTTTCANGG	129S1	3	127546612	127546635	+	0	0	7	75	1	0	6	80	0	0	0	0	0	1	FALSE	0.2716370
GTCTTTTTGAAAAAGCCATANGG	129S1	16	70603024	70603047	+	0	0	2	61	1	0	3	61	0	1	0	0	0	0	FALSE	0.4072590
GTCTTTTTGACAGATGGGTTNGG	129S1	17	24870740	24870763	+	0	0	2	13	1	0	1	12	0	3	0	0	0	0	FALSE	0.4996100
GTCTTTTTGACTCGAATCGCNGG	B6	14	34953180	34953203	+	0	0	1	3	1	0	0	3	0	2	0	0	0	0	FALSE	0.4759890
GTCTTTTTGACTTGAATCCCNGG	129S1	14	34953180	34953203	+	0	0	3	6	1	0	2	5	0	2	0	0	0	0	FALSE	0.4898170
GTCTTTTTGATAACGTTAAANGG	B6	13	45609894	45609917	+	0	0	0	6	1	0	0	4	0	0	0	0	0	1	FALSE	0.2804700
GTCTTTTTGGTTTCTGTCGTNGG	129S1	10	40893239	40893262	+	0	0	0	16	1	0	0	16	0	0	0	0	0	1	FALSE	0.3326370
GTCTTTTTGTAGGTGATGCTNGG	B6	5	81809447	81809470	+	0	0	3	24	1	0	3	23	0	0	0	0	1	0	FALSE	0.4474400
GTCTTTTTGTATGTCACTGTNGG	129S1	3	123186249	123186272	+	0	0	0	31	1	0	0	33	0	0	0	0	0	1	FALSE	0.4592310
GTCTTTTTGTGTTCGTGCCCNGG	B6	9	104440903	104440926	+	0	0	1	6	1	0	0	6	0	2	0	0	0	0	FALSE	0.4033750
GTCTTTTTGTTATGGGTAATNGG	129S1	4	54668588	54668611	+	0	0	1	11	1	0	1	10	1	2	0	0	0	0	FALSE	0.1991790
GTCTTTTTGTTTTCGTTTGTNGG	B6	7	103889229	103889252	+	0	0	9	196	1	0	8	198	0	2	0	0	0	0	FALSE	0.2289540
GTCTTTTTTAAAAAAATTACNGG	129S1	17	78927158	78927181	+	0	0	6	111	1	0	4	115	0	0	0	0	1	0	FALSE	0.3011470
GTCTTTTTTAAAAACGAACANGG	129S1	13	99372431	99372454	+	0	0	3	23	1	0	2	26	0	0	0	0	0	1	FALSE	0.6066340
GTCTTTTTTAACCGTATCTCNGG	B6	8	92875693	92875716	+	0	0	0	1	1	0	0	1	0	0	0	0	1	0	FALSE	0.3029690
GTCTTTTTTACCAAAGTGTTNGG	B6	1	110165042	110165065	+	0	0	1	12	1	0	1	13	1	1	0	0	0	0	FALSE	0.2718240
GTCTTTTTTACTACAAACTANGG	129S1	5	18139797	18139820	+	0	0	1	33	1	0	1	32	0	0	0	0	0	1	FALSE	0.5225390
GTCTTTTTTAGGATTTTCTTNGG	129S1	13	110638323	110638346	+	0	0	1	40	1	0	1	42	1	1	0	0	0	0	FALSE	0.2988630
GTCTTTTTTAGTTTTGGGAGNGG	129S1	2	130140913	130140936	+	0	0	3	51	1	0	3	50	0	0	0	0	1	0	FALSE	0.4817050
GTCTTTTTTATGCCAAGAAANGG	B6	18	46560962	46560985	+	0	0	1	21	1	0	1	17	0	1	0	0	0	0	FALSE	0.4325600
GTCTTTTTTCATAAAGAGAANGG	129S1	15	35448358	35448381	+	0	0	2	42	1	0	1	39	0	2	0	0	0	0	FALSE	0.4411000
GTCTTTTTTCATGAAGAATCNGG	129S1	5	21876644	21876667	+	0	0	0	25	1	0	0	24	0	0	0	0	0	1	FALSE	0.3421090
GTCTTTTTTCCCCCTTAGCGNGG	129S1	5	107900570	107900593	+	0	0	2	13	1	0	3	11	0	0	0	0	1	0	FALSE	0.5683570
GTCTTTTTTCCCCTTGCTGANGG	B6	12	16486956	16486979	+	0	0	0	18	1	0	0	17	0	1	0	0	0	1	FALSE	0.4165680
GTCTTTTTTCTAAGACAGTGNGG	129S1	7	115897195	115897218	+	0	0	1	21	1	0	1	19	0	0	0	0	0	1	FALSE	0.6216150
GTCTTTTTTCTAGCTATTTTNGG	B6	18	13095185	13095208	+	0	0	2	45	1	0	2	43	0	0	0	0	1	0	FALSE	0.0895482
GTCTTTTTTCTAGGGGTGCANGG	129S1	4	152902564	152902587	+	0	0	2	21	1	0	1	24	0	2	0	0	0	0	FALSE	0.4018180
GTCTTTTTTCTAGGGTAGCANGG	B6	4	152902564	152902587	+	0	0	1	16	1	0	0	17	0	2	0	0	0	0	FALSE	0.4369610
GTCTTTTTTCTCGTTGTTCCNGG	129S1	6	140146216	140146239	+	0	0	1	7	1	0	0	9	0	1	0	0	0	1	FALSE	0.2560860
GTCTTTTTTCTGTCGTTTTGNGG	129S1	4	33258549	33258572	+	0	0	1	37	1	0	1	35	1	2	0	0	1	0	FALSE	0.3494920
GTCTTTTTTCTTTTACTTTANGG	129S1	17	68279402	68279425	+	0	0	6	205	1	0	6	203	0	0	0	0	1	0	FALSE	0.1473820
GTCTTTTTTGAGTCTAACCANGG	129S1	2	119517307	119517330	+	0	0	1	13	1	0	0	12	0	2	0	0	0	0	FALSE	0.5434700
GTCTTTTTTGAGTGGAAATTNGG	129S1	3	126796118	126796141	+	0	0	1	17	1	0	1	17	0	1	0	0	0	1	FALSE	0.1861570
GTCTTTTTTGCCAGTTCTCTNGG	129S1	2	144635540	144635563	+	0	0	3	11	1	0	3	11	0	0	0	0	0	1	FALSE	0.3205550
GTCTTTTTTGGGGGGGCATGNGG	129S1	4	78503185	78503208	+	0	0	7	140	1	0	7	139	1	1	0	0	1	0	FALSE	0.2497030
GTCTTTTTTGGGTTCTAAGANGG	129S1	14	51400802	51400825	+	0	0	1	24	1	0	1	23	1	1	0	0	0	1	FALSE	0.4768620
GTCTTTTTTGTAGGTGATGCNGG	129S1	5	81809447	81809470	+	0	0	1	17	1	0	1	17	0	0	0	0	1	0	FALSE	0.3091690
GTCTTTTTTGTCATCCAGAANGG	B6	10	118164183	118164206	+	0	0	1	11	1	0	1	10	0	1	0	0	1	0	FALSE	0.4878910
GTCTTTTTTGTCCACTGCTANGG	B6	9	104453450	104453473	+	0	0	1	17	1	0	0	15	0	2	0	0	0	0	FALSE	0.3934050
GTCTTTTTTGTGGGTTCTCANGG	129S1	17	68121706	68121729	+	0	0	1	29	1	0	1	25	0	0	0	0	1	0	FALSE	0.3797440
GTCTTTTTTTAACAGATCTCNGG	B6	1	171213442	171213465	+	0	0	2	11	1	0	2	12	0	0	0	0	1	0	FALSE	0.3381020
GTCTTTTTTTAGCTTGTTGCNGG	B6	8	16088640	16088663	+	0	0	1	54	1	0	1	56	0	0	0	0	1	0	FALSE	0.3254000
GTCTTTTTTTATCAGGTATTNGG	B6	3	87179828	87179851	+	0	0	6	33	1	0	6	34	0	0	0	0	0	1	FALSE	0.2715470
GTCTTTTTTTATTCTGGTGGNGG	B6	18	59563716	59563739	+	0	0	3	73	1	0	2	77	0	0	0	0	0	1	FALSE	0.4116590
GTCTTTTTTTCAAAACAAGCNGG	129S1	8	58516701	58516724	+	0	0	0	27	1	0	0	25	0	0	0	0	0	1	FALSE	0.4467980
GTCTTTTTTTCCACTGGGGANGG	129S1	1	147859200	147859223	+	0	0	1	39	1	0	1	33	0	0	0	0	0	1	FALSE	0.3982600
GTCTTTTTTTCCCCCTCCTGNGG	B6	8	25974881	25974904	+	0	0	7	46	1	0	5	48	0	0	0	0	1	0	FALSE	0.4632570
GTCTTTTTTTCCCCCTTAAANGG	B6	11	60766383	60766406	+	0	0	5	61	1	0	5	54	0	0	0	0	0	1	FALSE	0.2030600
GTCTTTTTTTCCCTACCACTNGG	B6	6	114640763	114640786	+	0	0	2	28	1	0	2	25	0	0	0	0	1	0	FALSE	0.5064370
GTCTTTTTTTCCTTGACATCNGG	B6	18	69291750	69291773	+	0	0	2	27	1	0	1	26	0	0	0	0	1	0	FALSE	0.4095270
GTCTTTTTTTCGTTGTGGTGNGG	129S1	11	75195712	75195735	+	0	0	2	50	1	0	1	54	0	2	0	0	0	0	FALSE	0.4938990
GTCTTTTTTTCTACCCTCTGNGG	B6	12	27814139	27814162	+	0	0	3	30	1	0	2	29	0	0	0	0	1	0	FALSE	0.5679750
GTCTTTTTTTCTATCTCAGCNGG	B6	14	36001319	36001342	+	0	0	20	70	1	0	17	74	0	0	0	0	0	1	FALSE	0.4175050
GTCTTTTTTTCTTCATGTGCNGG	B6	4	48788826	48788849	+	0	0	4	43	1	0	3	42	0	0	0	0	0	1	FALSE	0.2700430
GTCTTTTTTTCTTTAGGAAGNGG	129S1	15	31462835	31462858	+	0	0	2	55	1	0	2	55	1	1	0	0	0	0	FALSE	0.4155110
GTCTTTTTTTGGTGAACATTNGG	B6	6	105063123	105063146	+	0	0	0	18	1	0	0	16	0	0	0	0	0	1	FALSE	0.2925260
GTCTTTTTTTGTAAAGAGAANGG	B6	15	35448358	35448381	+	0	0	6	53	1	0	6	55	0	2	0	0	0	0	FALSE	0.4630540
GTCTTTTTTTGTAGAAGTTGNGG	129S1	4	108932656	108932679	+	0	0	0	36	1	0	0	32	0	0	0	0	1	0	FALSE	0.4962440
GTCTTTTTTTGTAGTTTCTANGG	B6	13	23740762	23740785	+	0	0	2	56	1	0	2	55	0	1	0	0	0	1	FALSE	0.3289390	H1f3
GTCTTTTTTTGTGGTCTATANGG	B6	16	49604878	49604901	+	0	0	0	15	1	0	1	15	0	0	0	0	0	1	FALSE	0.2080080
GTCTTTTTTTTAAAGAAGTANGG	129S1	18	10758506	10758529	+	0	0	7	71	1	0	6	76	0	0	0	0	1	0	FALSE	0.3666780
GTCTTTTTTTTAAGAAAAATNGG	129S1	4	56978467	56978490	+	0	0	7	133	1	0	8	129	0	0	0	0	1	0	FALSE	0.3867240
GTCTTTTTTTTAATAAACCTNGG	129S1	16	58081810	58081833	+	0	0	3	40	1	0	2	44	0	0	0	0	0	1	FALSE	0.6194340
GTCTTTTTTTTAGCTTGTTGNGG	129S1	8	16088640	16088663	+	0	0	58	3028	1	0	57	3008	0	0	0	0	1	0	FALSE	0.4449850
GTCTTTTTTTTATTATTTTTNGG	B6	1	169196059	169196082	+	0	0	128	2139	1	0	121	2183	0	0	0	0	0	1	FALSE	0.0711804
GTCTTTTTTTTATTGAAGTANGG	129S1	2	55662256	55662279	+	0	0	3	71	1	0	4	71	1	1	0	0	0	0	FALSE	0.2545900
GTCTTTTTTTTCATTCCCTTNGG	129S1	6	17905867	17905890	+	0	0	0	60	1	0	1	54	0	0	0	0	0	1	FALSE	0.3508420
GTCTTTTTTTTCCCACATGGNGG	B6	3	35875668	35875691	+	0	0	4	46	1	0	2	44	0	0	0	0	1	0	FALSE	0.5636870
GTCTTTTTTTTCCCTACCACNGG	129S1	6	114640763	114640786	+	0	0	2	32	1	0	2	26	0	0	0	0	1	0	FALSE	0.3261250
GTCTTTTTTTTCCCTAGACANGG	B6	10	128287736	128287759	+	0	0	38	576	1	0	35	605	0	0	0	0	1	0	FALSE	0.4956550
GTCTTTTTTTTCTGGGTACTNGG	B6	15	44164208	44164231	+	0	0	2	63	1	0	4	57	0	0	0	0	0	1	FALSE	0.3153700
GTCTTTTTTTTCTTTCTCGGNGG	B6	16	44393897	44393920	+	0	0	7	64	1	0	8	66	0	0	0	0	0	1	FALSE	0.5594850
GTCTTTTTTTTGAAGTATAGNGG	129S1	5	130532149	130532172	+	0	0	0	19	1	0	0	16	0	0	0	0	1	0	FALSE	0.4310230
GTCTTTTTTTTGCGCTGAGGNGG	B6	14	70907394	70907417	+	0	0	0	33	1	0	0	33	0	1	0	0	0	1	FALSE	0.5174280
GTCTTTTTTTTGGACACAACNGG	129S1	7	18239752	18239775	+	0	0	0	15	1	0	0	14	0	0	0	0	0	1	FALSE	0.3673590
GTCTTTTTTTTTAAAGCAAGNGG	B6	14	9836522	9836545	+	0	0	17	102	1	0	16	101	0	0	0	0	1	0	FALSE	0.4739330
GTCTTTTTTTTTACATCTAANGG	129S1	16	45276918	45276941	+	0	0	0	42	1	0	0	46	0	0	0	0	1	0	FALSE	0.2597620
GTCTTTTTTTTTATCTTCTTNGG	129S1	6	125943753	125943776	+	0	0	9	281	1	0	10	291	0	0	0	0	1	0	FALSE	0.1432470
GTCTTTTTTTTTATTGCCACNGG	129S1	7	129867926	129867949	+	0	0	8	78	1	0	9	73	0	0	0	0	0	1	FALSE	0.3980050	Fgfr2
GTCTTTTTTTTTCACCATTTNGG	129S1	6	12546357	12546380	+	0	0	5	85	1	0	5	84	0	0	0	0	0	1	FALSE	0.2863090
GTCTTTTTTTTTCATTCCCTNGG	B6	6	17905867	17905890	+	0	0	1	85	1	0	1	78	0	0	0	0	0	1	FALSE	0.2237630
GTCTTTTTTTTTCCTGAGTTNGG	B6	9	61802031	61802054	+	0	0	16	193	1	0	16	196	0	1	0	0	1	0	FALSE	0.2309530
GTCTTTTTTTTTCTGCAGCANGG	B6	18	79118720	79118743	+	0	0	6	71	1	0	7	65	0	1	0	0	0	1	FALSE	0.4651540
GTCTTTTTTTTTTAACAGCTNGG	B6	5	50570666	50570689	+	0	0	13	105	1	0	8	112	0	0	0	0	1	0	FALSE	0.5360530
GTCTTTTTTTTTTATCAATGNGG	129S1	4	51095053	51095076	+	0	0	15	197	1	0	17	212	0	1	0	0	0	1	FALSE	0.4889550
GTCTTTTTTTTTTCAGAAGANGG	B6	12	88509744	88509767	+	0	0	9	173	1	0	13	170	0	0	0	0	1	0	FALSE	0.4571320
GTCTTTTTTTTTTCATGATGNGG	129S1	1	81461463	81461486	+	0	0	12	137	1	0	9	129	0	0	0	0	1	0	FALSE	0.4550780
GTCTTTTTTTTTTCCAGTATNGG	B6	3	30773624	30773647	+	0	0	14	138	1	0	13	132	0	0	0	0	0	1	FALSE	0.4393970
GTCTTTTTTTTTTCTAGTGTNGG	B6	18	5272597	5272620	+	0	0	16	163	1	0	15	170	0	0	0	0	1	0	FALSE	0.3505470
GTCTTTTTTTTTTCTATTTCNGG	129S1	1	29693955	29693978	+	0	0	44	597	1	0	47	595	0	0	0	0	0	1	FALSE	-0.0346057
GTCTTTTTTTTTTCTGGATGNGG	B6	3	151050536	151050559	+	0	0	14	200	1	0	14	207	0	0	0	0	1	0	FALSE	0.3583120
GTCTTTTTTTTTTTAGTTTANGG	B6	9	84500403	84500426	+	0	0	53	714	1	0	53	739	0	0	0	0	1	0	FALSE	0.0474783
GTCTTTTTTTTTTTGACATGNGG	B6	1	59232417	59232440	+	0	0	22	342	1	0	20	333	0	0	0	0	1	0	FALSE	0.4684420
GTCTTTTTTTTTTTGGGAAANGG	B6	14	99914209	99914232	+	0	0	23	696	1	0	20	694	0	0	0	0	0	1	FALSE	0.3304520
GTGAAAAAAAAAAAAACTAGNGG	B6	10	64195174	64195197	+	0	0	39	509	1	0	41	509	0	0	0	0	1	0	FALSE	0.5077860
GTGAAAAAAAAAAACTTAGCNGG	B6	9	76508266	76508289	+	0	0	12	97	1	0	11	104	0	0	0	0	0	1	FALSE	0.4896380
GTGAAAAAAAAAAATACAACNGG	B6	3	156560707	156560730	+	0	0	13	309	1	0	12	298	0	0	0	0	1	0	FALSE	0.3544070
GTGAAAAAAAAAAATACACTNGG	129S1	8	74812329	74812352	+	0	0	11	174	1	0	8	179	0	0	0	0	1	0	FALSE	0.5615050
GTGAAAAAAAAAACAAATTGNGG	B6	8	94656559	94656582	+	0	0	12	246	1	0	15	245	0	0	0	0	0	1	FALSE	0.5672390
GTGAAAAAAAAAACCCTATGNGG	B6	7	6009348	6009371	+	0	0	2	54	1	0	3	55	0	0	0	0	1	0	FALSE	0.5806080
GTGAAAAAAAAAAGGATATGNGG	B6	X	118912968	118912991	+	0	0	19	105	1	0	16	111	0	0	0	0	0	1	FALSE	0.5612560
GTGAAAAAAAAAATAAATCANGG	B6	6	27966365	27966388	+	0	0	31	374	1	0	33	379	0	0	0	0	1	0	FALSE	0.4287070
GTGAAAAAAAAAATACACTANGG	B6	8	74812329	74812352	+	0	0	7	119	1	0	7	118	0	0	0	0	1	0	FALSE	0.6090470
GTGAAAAAAAAAATATGAGANGG	B6	12	31885488	31885511	+	0	0	8	145	1	0	9	140	0	0	0	0	0	1	FALSE	0.5843530
GTGAAAAAAAAAATATGTACNGG	B6	13	80186174	80186197	+	0	0	5	84	1	0	6	93	0	1	0	0	0	1	FALSE	0.5251230
GTGAAAAAAAAAATGGTTACNGG	B6	2	95302783	95302806	+	0	0	4	60	1	0	6	59	0	0	0	0	0	1	FALSE	0.3651010
GTGAAAAAAAAAATTACTGGNGG	129S1	13	47624010	47624033	+	0	0	6	79	1	0	7	72	0	0	0	0	0	1	FALSE	0.6341030
GTGAAAAAAAAAATTGTCTANGG	129S1	17	57763544	57763567	+	0	0	4	72	1	0	4	72	0	0	0	0	0	1	FALSE	0.5246450
GTGAAAAAAAAAATTGTGACNGG	B6	3	112127504	112127527	+	0	0	3	63	1	0	6	61	0	0	0	0	0	1	FALSE	0.5214370
GTGAAAAAAAAAATTTCACCNGG	129S1	14	110634664	110634687	+	0	0	8	63	1	0	5	58	0	3	0	0	0	0	FALSE	0.5723870
GTGAAAAAAAAACAAATTGGNGG	129S1	8	94656559	94656582	+	0	0	5	109	1	0	5	108	0	0	0	0	0	1	FALSE	0.6347130
GTGAAAAAAAAACAGTATAANGG	B6	4	31998448	31998471	+	0	0	4	68	1	0	4	62	0	0	0	0	1	0	FALSE	0.2823680
GTGAAAAAAAAACATTTGCANGG	B6	12	68248267	68248290	+	0	0	6	50	1	0	7	52	0	0	0	0	1	0	FALSE	0.5244520
GTGAAAAAAAAACCTCCACGNGG	B6	3	112088657	112088680	+	0	0	1	12	1	0	0	12	0	0	0	0	0	1	FALSE	0.7419370
GTGAAAAAAAAACCTGCACTNGG	129S1	18	60085433	60085456	+	0	0	4	38	1	0	3	38	0	0	0	0	1	0	FALSE	0.5633730
GTGAAAAAAAAACGAGCACCNGG	B6	2	61985006	61985029	+	0	0	2	12	1	0	2	13	0	0	0	0	1	0	FALSE	0.5347900
GTGAAAAAAAAACTAAGGTCNGG	129S1	8	75396175	75396198	+	0	0	3	45	1	0	4	41	0	0	0	0	1	0	FALSE	0.5031740
GTGAAAAAAAAAGAAAACCTNGG	129S1	9	55984271	55984294	+	0	0	18	277	1	0	19	277	0	1	0	0	1	0	FALSE	0.6155360
GTGAAAAAAAAAGAAGCTGTNGG	B6	15	32850812	32850835	+	0	0	5	67	1	0	2	80	0	1	0	0	1	0	FALSE	0.6110320
GTGAAAAAAAAAGATGCAGGNGG	B6	6	103933942	103933965	+	0	0	1	68	1	0	2	63	0	0	0	0	0	1	FALSE	0.6680220
GTGAAAAAAAAAGCCTTAGGNGG	B6	5	113300789	113300812	+	0	0	3	23	1	0	1	31	0	0	0	0	1	0	FALSE	0.6806790
GTGAAAAAAAAAGCTAAACANGG	B6	4	152800510	152800533	+	0	0	9	319	1	0	10	318	0	0	0	0	1	0	FALSE	0.6320740
GTGAAAAAAAAATAGCAGCANGG	B6	X	130705087	130705110	+	0	0	4	50	1	0	3	50	0	0	0	0	0	1	FALSE	0.6325180
GTGAAAAAAAAATAGCAGTTNGG	129S1	16	61772011	61772034	+	0	0	4	60	1	0	3	61	0	0	0	0	1	0	FALSE	0.4469960
GTGAAAAAAAAATATAGTCANGG	129S1	5	14134996	14135019	+	0	0	5	65	1	0	4	65	0	0	0	0	1	0	FALSE	0.5456950
GTGAAAAAAAAATCTTACTTNGG	129S1	2	94672507	94672530	+	0	0	7	74	1	0	4	73	0	0	0	0	0	1	FALSE	0.4153030
GTGAAAAAAAAATGACAATGNGG	129S1	18	10193273	10193296	+	0	0	3	84	1	0	3	89	0	0	0	0	1	0	FALSE	0.6670930
GTGAAAAAAAAATTAGACTTNGG	129S1	1	145482404	145482427	+	0	0	2	70	1	0	2	64	0	0	0	0	1	0	FALSE	0.5762370
GTGAAAAAAAACAAGTCAAANGG	129S1	15	51583678	51583701	+	0	0	1	56	1	0	1	58	0	0	0	0	1	0	FALSE	0.3797260
GTGAAAAAAAACAGACACAGNGG	129S1	4	10912717	10912740	+	0	0	6	86	1	0	7	77	0	0	0	0	1	0	FALSE	0.6554320
GTGAAAAAAAACTGATGGGTNGG	129S1	2	53054063	53054086	+	0	0	2	26	1	0	2	25	0	0	0	0	1	0	FALSE	0.5262860
GTGAAAAAAAAGACAAACTCNGG	129S1	4	108865531	108865554	+	0	0	5	47	1	0	5	45	0	0	0	0	0	1	FALSE	0.5411870
GTGAAAAAAAAGCCAGTGTTNGG	B6	12	119151089	119151112	+	0	0	3	27	1	0	2	26	0	0	0	0	1	0	FALSE	0.4220470
GTGAAAAAAAAGGTATAGTTNGG	129S1	2	42387030	42387053	+	0	0	17	39	1	0	17	37	0	0	0	0	0	1	FALSE	0.3388700
GTGAAAAAAAAGTTGATTCCNGG	129S1	7	51136800	51136823	+	0	0	0	23	1	0	1	20	0	0	0	0	0	1	FALSE	0.3904720
GTGAAAAAAAATAATAACCANGG	B6	12	28136459	28136482	+	0	0	9	101	1	0	10	108	0	0	0	0	0	1	FALSE	0.6214040
GTGAAAAAAAATCCCTTCTGNGG	B6	4	147533331	147533354	+	0	0	2	27	1	0	1	28	0	0	0	0	1	0	FALSE	0.5367710
GTGAAAAAAAATCTCATTCANGG	B6	8	37641069	37641092	+	0	0	4	41	1	0	4	43	1	2	0	0	0	0	FALSE	0.4913910
GTGAAAAAAAATGAACAGAANGG	129S1	18	23569224	23569247	+	0	0	8	117	1	0	9	109	0	1	0	0	0	1	FALSE	0.6268680
GTGAAAAAAAATGACAATGGNGG	B6	18	10193273	10193296	+	0	0	0	43	1	0	2	45	0	0	0	0	1	0	FALSE	0.7236410
GTGAAAAAAAATGCAACATCNGG	129S1	18	47478857	47478880	+	0	0	1	27	1	0	1	27	0	0	0	0	0	1	FALSE	0.4103980
GTGAAAAAAAATGCCTTTCANGG	B6	3	68188799	68188822	+	0	0	3	35	1	0	4	37	0	0	0	0	1	0	FALSE	0.3718540
GTGAAAAAAAATGTTTTTGCNGG	129S1	5	13279972	13279995	+	0	0	4	44	1	0	5	41	0	0	0	0	0	1	FALSE	0.3964180
GTGAAAAAAAATTACTGGCTNGG	129S1	9	83075879	83075902	+	0	0	1	29	1	0	2	26	0	0	0	0	1	0	FALSE	0.4439270
GTGAAAAAAAATTAGTTAAANGG	129S1	2	153600719	153600742	+	0	0	2	49	1	0	2	53	0	0	0	0	0	1	FALSE	0.2618840
GTGAAAAAAACAAGTCAAATNGG	B6	15	51583678	51583701	+	0	0	1	30	1	0	0	29	0	0	0	0	1	0	FALSE	0.4041990
GTGAAAAAAACCATGTGTTGNGG	B6	14	8418446	8418469	+	0	0	2	21	1	0	1	23	0	2	0	0	0	0	FALSE	0.7137460
GTGAAAAAAACCTCCACGAGNGG	129S1	3	112088657	112088680	+	0	0	7	17	1	0	6	18	0	0	0	0	0	1	FALSE	0.6481300
GTGAAAAAAACTCAAATGAANGG	129S1	9	68990153	68990176	+	0	0	3	41	1	0	3	39	0	0	0	0	1	0	FALSE	0.6036290
GTGAAAAAAAGAATTGAAGCNGG	B6	15	30240691	30240714	+	0	0	6	22	1	0	6	25	0	1	0	0	0	0	FALSE	0.6048060
GTGAAAAAAAGGAGATCCCCNGG	129S1	19	44154348	44154371	+	0	0	2	10	1	0	1	11	0	2	0	0	0	0	FALSE	0.5588420
GTGAAAAAAAGGCCAAGCAGNGG	B6	18	59723002	59723025	+	0	0	5	22	1	0	4	22	0	2	0	0	0	0	FALSE	0.6514980
GTGAAAAAAAGGGAAAGTCANGG	B6	17	10236022	10236045	+	0	0	2	221	1	0	2	221	0	0	0	0	1	0	FALSE	0.5783710
GTGAAAAAAAGGTCAATTTGNGG	B6	8	35935122	35935145	+	0	0	2	18	1	0	3	18	0	0	0	0	0	1	FALSE	0.5068690	Eri1
GTGAAAAAAAGTCAAAGAAANGG	B6	11	19377576	19377599	+	0	0	8	99	1	0	8	95	0	0	0	0	1	0	FALSE	0.4447730
GTGAAAAAAAGTGTGGGGGGNGG	B6	13	45145275	45145298	+	0	0	8	126	1	0	8	127	0	0	0	0	0	1	FALSE	0.4824610
GTGAAAAAAATAAACCAAGTNGG	B6	3	20966511	20966534	+	0	0	1	52	1	0	1	49	0	1	0	0	0	1	FALSE	0.5745570
GTGAAAAAAATAAATTAGAGNGG	129S1	3	138847044	138847067	+	0	0	2	56	1	0	2	57	0	2	0	0	0	0	FALSE	0.6154690
GTGAAAAAAATCATCGCCAGNGG	129S1	8	83838426	83838449	+	0	0	0	6	1	0	0	6	0	0	0	0	1	0	FALSE	0.7000050
GTGAAAAAAATCCCAACAGCNGG	129S1	14	18340978	18341001	+	0	0	2	21	1	0	1	22	0	0	0	0	0	1	FALSE	0.5650280
GTGAAAAAAATCCCTTCTGTNGG	129S1	4	147291194	147291217	+	0	0	2	29	1	0	2	30	0	0	0	0	0	1	FALSE	0.5811880
GTGAAAAAAATCTTTTTTTTNGG	129S1	10	104538261	104538284	+	0	0	10	107	1	0	9	115	0	0	0	0	0	1	FALSE	0.1211750
GTGAAAAAAATGAATGAGGANGG	129S1	8	40237799	40237822	+	0	0	2	49	1	0	2	48	0	0	0	0	1	0	FALSE	0.5270760
GTGAAAAAAATGGAATTTAANGG	129S1	1	45436927	45436950	+	0	0	3	55	1	0	3	55	0	0	0	0	0	1	FALSE	0.2344590
GTGAAAAAAATGTGCTTCTGNGG	129S1	1	136568610	136568633	+	0	0	4	27	1	0	4	26	0	3	0	0	1	0	FALSE	0.5471870
GTGAAAAAAATTACTGGCTGNGG	B6	9	83075879	83075902	+	0	0	0	24	1	0	0	22	0	0	0	0	1	0	FALSE	0.5599720
GTGAAAAAAATTCATAATCTNGG	B6	1	58376959	58376982	+	0	0	3	31	1	0	2	29	0	0	0	0	1	0	FALSE	0.2823040
GTGAAAAAACAGATCCAAAANGG	B6	2	121328552	121328575	+	0	0	3	32	1	0	2	32	0	2	0	0	0	0	FALSE	0.5293030
GTGAAAAAACCCTTCTGACANGG	B6	8	58616057	58616080	+	0	0	1	4	1	0	1	7	0	0	0	0	0	1	FALSE	0.5185380
GTGAAAAAACGATGAGAAGANGG	B6	3	38881524	38881547	+	0	0	1	7	1	0	1	9	0	1	0	0	1	0	FALSE	0.4292940
GTGAAAAAACGGCCAAGTAGNGG	129S1	18	59723002	59723025	+	0	0	1	2	1	0	0	2	0	2	0	0	0	0	FALSE	0.5784800
GTGAAAAAACTTATAGTTACNGG	B6	2	51188816	51188839	+	0	0	1	34	1	0	1	35	0	0	0	0	0	1	FALSE	0.3363060
GTGAAAAAAGAAGAAGGATGNGG	129S1	6	3387854	3387877	+	0	0	9	225	1	0	10	219	0	0	0	0	0	1	FALSE	0.5049110
GTGAAAAAAGATGTGACGTGNGG	129S1	8	34440580	34440603	+	0	0	0	7	1	0	0	6	0	0	0	0	0	1	FALSE	0.6817340
GTGAAAAAAGATTCCTGAAANGG	B6	4	91579179	91579202	+	0	0	4	27	1	0	3	29	0	2	0	0	0	0	FALSE	0.3638780
GTGAAAAAAGCCATGTGTTANGG	129S1	14	8418446	8418469	+	0	0	6	18	1	0	5	18	0	2	0	0	0	0	FALSE	0.4257590
GTGAAAAAAGGTGTACGTTCNGG	129S1	3	140627347	140627370	+	0	0	1	0	1	0	0	0	0	2	0	0	0	0	FALSE	0.4873660
GTGAAAAAAGTAGTAGTATCNGG	B6	7	19301188	19301211	+	0	0	0	7	1	0	0	7	0	2	0	0	0	0	FALSE	0.3776900
GTGAAAAAATAATTAAGACCNGG	129S1	18	70666729	70666752	+	0	0	3	28	1	0	4	28	0	0	0	0	0	1	FALSE	0.6609810
GTGAAAAAATATTTTTCCCCNGG	129S1	7	9971252	9971275	+	0	0	4	32	1	0	3	31	0	0	0	0	0	1	FALSE	0.4858570
GTGAAAAAATGGAGCTCTTTNGG	B6	15	20379133	20379156	+	0	0	0	18	1	0	0	18	0	2	0	0	1	1	FALSE	0.1829950
GTGAAAAAATTCCCTTGGGGNGG	B6	17	70597521	70597544	+	0	0	0	11	1	0	0	9	0	0	0	0	0	1	FALSE	0.6484130
GTGAAAAAATTGGACCTATTNGG	B6	6	106373413	106373436	+	0	0	0	12	1	0	0	11	0	0	0	0	1	0	FALSE	0.1584250
GTGAAAAACAAATGAATTGTNGG	B6	17	17389702	17389725	+	0	0	1	40	1	0	2	37	0	1	0	0	0	0	FALSE	0.3537950
GTGAAAAACAGAGATAAGGANGG	129S1	15	21770627	21770650	+	0	0	6	88	1	0	5	89	0	2	0	0	0	0	FALSE	0.5761160
GTGAAAAACAGGTTTCCTCCNGG	B6	15	88188039	88188062	+	0	0	1	13	1	0	0	13	0	2	0	0	0	0	FALSE	0.5592840
GTGAAAAACATTTGTACCGGNGG	129S1	5	5112464	5112487	+	0	0	2	3	1	0	1	3	0	2	0	0	0	0	FALSE	0.6135540
GTGAAAAACCACAGGGCTCGNGG	B6	8	107243331	107243354	+	0	0	0	8	1	0	0	8	0	0	0	0	0	1	FALSE	0.5546900
GTGAAAAACCATCACAGCGTNGG	B6	1	169019239	169019262	+	0	0	1	5	1	0	0	5	0	3	0	0	0	0	FALSE	0.6261890
GTGAAAAACCCCCCATCTTANGG	129S1	6	18675715	18675738	+	0	0	1	3	1	0	0	3	0	2	0	0	0	0	FALSE	0.3704440
GTGAAAAACCCCTTATAACANGG	B6	4	58281347	58281370	+	0	0	1	10	1	0	0	11	0	0	0	0	1	0	FALSE	0.6546040
GTGAAAAACCCTTCTGACATNGG	129S1	8	58616057	58616080	+	0	0	0	14	1	0	0	13	0	0	0	0	0	1	FALSE	0.5688100
GTGAAAAACCTTACTGAATCNGG	B6	18	9887382	9887405	+	0	0	0	12	1	0	0	12	0	0	0	0	0	1	FALSE	0.3196860
GTGAAAAACGGTTTCCTGAANGG	129S1	11	72077274	72077297	+	0	0	2	7	1	0	2	6	0	0	0	0	1	0	FALSE	0.4530170
GTGAAAAACGTTGTTTAATGNGG	129S1	12	114095685	114095708	+	0	0	2	9	1	0	3	9	0	3	0	0	0	0	FALSE	0.5035980
GTGAAAAACTCAATTTCTCGNGG	B6	12	20830662	20830685	+	0	0	0	10	1	0	0	10	0	5	0	0	0	0	TRUE	0.6441750
GTGAAAAACTCTTAGCTCTTNGG	129S1	18	83937307	83937330	+	0	0	2	17	1	0	2	19	1	1	0	0	1	0	FALSE	0.4052800
GTGAAAAACTGAATAAACATNGG	129S1	3	26308183	26308206	+	0	0	1	24	1	0	0	23	0	2	0	0	0	0	FALSE	0.5946960
GTGAAAAACTTGGTCTAAGANGG	129S1	8	114314084	114314107	+	0	0	0	15	1	0	0	14	0	0	0	0	0	1	FALSE	0.5018510
GTGAAAAAGAAAACGAATGANGG	B6	15	57364754	57364777	+	0	0	3	66	1	0	3	65	0	0	0	0	1	0	FALSE	0.5582140
GTGAAAAAGAAAGAGAGATGNGG	129S1	7	139723321	139723344	+	0	0	18	243	1	0	20	242	0	0	0	0	0	1	FALSE	0.6539000
GTGAAAAAGAACTAGTGATGNGG	B6	8	7202164	7202187	+	0	0	0	13	1	0	0	13	1	1	0	0	0	0	FALSE	0.7501110
GTGAAAAAGACATCGATATANGG	129S1	3	72391444	72391467	+	0	0	2	7	1	0	1	7	0	2	0	0	0	0	FALSE	0.2785640
GTGAAAAAGAGAAAGGGTGGNGG	129S1	11	93479537	93479560	+	0	0	7	149	1	0	6	147	0	0	0	0	2	0	FALSE	0.4833790
GTGAAAAAGAGGTTTCTGGANGG	129S1	17	49959424	49959447	+	0	0	1	34	1	0	1	37	0	0	0	0	1	0	FALSE	0.6041880
GTGAAAAAGATGGTAGAACANGG	129S1	2	50928448	50928471	+	0	0	2	27	1	0	1	27	0	3	0	0	0	0	FALSE	0.6486660
GTGAAAAAGCAAAACAAAGCNGG	129S1	3	141159803	141159826	+	0	0	8	92	1	0	9	88	0	0	0	0	0	1	FALSE	0.4304540
GTGAAAAAGCAGGCCTGGCTNGG	129S1	12	16556720	16556743	+	0	0	3	22	1	0	3	20	0	1	0	0	0	1	FALSE	0.5192530
GTGAAAAAGCCCAGGGTGGTNGG	129S1	7	96478044	96478067	+	0	0	1	17	1	0	1	16	0	1	0	0	0	0	FALSE	0.5785020
GTGAAAAAGCCCCAACTTAANGG	B6	6	10066881	10066904	+	0	0	1	11	1	0	1	10	0	3	0	0	0	0	FALSE	0.4288340
GTGAAAAAGCGCGGGGGGGGNGG	B6	11	59639535	59639558	+	0	0	4	113	1	0	4	109	0	0	0	0	0	1	FALSE	0.4009610
GTGAAAAAGCTGACATAAATNGG	B6	3	82998850	82998873	+	0	0	1	9	1	0	0	8	0	3	0	0	0	0	FALSE	0.3846220
GTGAAAAAGGAAATGTGGAGNGG	129S1	1	93447050	93447073	+	0	0	8	61	1	0	7	57	0	2	0	0	0	0	FALSE	0.6935930
GTGAAAAAGGACACTGTTGGNGG	129S1	5	22941354	22941377	+	0	0	0	20	1	0	0	20	0	3	0	0	0	0	FALSE	0.5838830
GTGAAAAAGGACTTGGGGAGNGG	B6	1	176137469	176137492	+	0	0	1	37	1	0	1	33	1	1	0	0	0	0	FALSE	0.5520600
GTGAAAAAGGCATAGTAGAGNGG	B6	12	33197144	33197167	+	0	0	1	15	1	0	0	13	0	2	0	0	0	0	FALSE	0.6088020
GTGAAAAAGGGCGTCAGGAANGG	B6	17	24299305	24299328	+	0	0	2	10	1	0	1	11	0	2	0	0	0	0	FALSE	0.5596950
GTGAAAAAGGTATTGAAGGGNGG	129S1	15	100406769	100406792	+	0	0	1	11	1	0	1	11	0	0	0	0	0	1	FALSE	0.6419100
GTGAAAAAGGTCTTTATCACNGG	129S1	16	85952840	85952863	+	0	0	1	12	1	0	1	11	0	0	0	0	0	1	FALSE	0.4174160
GTGAAAAAGTCGGGAAAGGGNGG	129S1	13	53215570	53215593	+	0	0	1	19	1	0	1	20	1	1	0	0	0	0	FALSE	0.5177410
GTGAAAAAGTCTGATATCACNGG	B6	2	51789465	51789488	+	0	0	1	10	1	0	1	11	1	1	0	0	0	0	FALSE	0.5298190
GTGAAAAAGTTAATGTGGAGNGG	B6	1	93447050	93447073	+	0	0	1	25	1	0	0	24	0	2	0	0	0	0	FALSE	0.6396930
GTGAAAAATAAAACCTTCTTNGG	B6	18	9334328	9334351	+	0	0	4	27	1	0	4	29	0	1	0	0	0	0	FALSE	0.2294490
GTGAAAAATAAATAGGGCAANGG	129S1	4	114096219	114096242	+	0	0	3	33	1	0	2	34	0	2	0	0	0	1	FALSE	0.5820890
GTGAAAAATAGAAAGGACTCNGG	129S1	17	45179418	45179441	+	0	0	0	32	1	0	0	33	1	1	0	0	0	0	FALSE	0.5075410
GTGAAAAATATATAAGCAAGNGG	B6	8	82878042	82878065	+	0	0	1	22	1	0	1	22	0	0	0	0	0	1	FALSE	0.5389320
GTGAAAAATATTGTGTCAGANGG	129S1	4	95962128	95962151	+	0	0	4	17	1	0	3	16	0	2	0	0	0	0	FALSE	0.5917220
GTGAAAAATATTTCATCATGNGG	B6	4	98734520	98734543	+	0	0	1	30	1	0	1	29	0	3	0	0	0	0	FALSE	0.5423730
GTGAAAAATCAGAGAAACACNGG	129S1	7	30105034	30105057	+	0	0	3	34	1	0	2	34	0	2	0	0	0	0	FALSE	0.6002680
GTGAAAAATGACTGCAGTTTNGG	B6	2	155804266	155804289	+	0	0	3	16	1	0	2	16	0	2	0	0	0	0	FALSE	0.3007850
GTGAAAAATGTTGAAGAGACNGG	129S1	19	37545947	37545970	+	0	0	0	21	1	0	0	20	0	0	0	0	0	1	FALSE	0.5117470
GTGAAAAATGTTTCTCTGCCNGG	129S1	19	48433618	48433641	+	0	0	3	19	1	0	3	19	0	4	0	0	0	1	FALSE	0.4883160
GTGAAAAATTCGGGAATGAANGG	B6	1	174893696	174893719	+	0	0	2	10	1	0	1	11	0	2	0	0	0	0	FALSE	0.5729300
GTGAAAAATTGCTTTTCTCANGG	B6	4	113610660	113610683	+	0	0	4	152	1	0	4	151	0	2	0	0	0	0	FALSE	0.4486410
GTGAAAACAAAAATGTCACCNGG	B6	14	110634664	110634687	+	0	0	3	27	1	0	4	26	0	3	0	0	0	0	FALSE	0.6174970
GTGAAAACAATCCTATGTTANGG	129S1	7	128761135	128761158	+	0	0	1	19	1	0	0	17	0	2	0	0	0	0	FALSE	0.4307670
GTGAAAACACAAGTAGAAAANGG	B6	5	5661216	5661239	+	0	0	8	38	1	0	8	36	0	0	0	0	1	0	FALSE	0.5088620
GTGAAAACACAGTAGGAAGANGG	129S1	14	66499675	66499698	+	0	0	2	39	1	0	2	42	0	1	0	0	0	0	FALSE	0.5466690
GTGAAAACACATAAGCTGCCNGG	129S1	7	106863568	106863591	+	0	0	4	12	1	0	4	12	1	1	0	0	0	0	FALSE	0.5885290
GTGAAAACACCCAGCAGGGCNGG	B6	6	145445507	145445530	+	0	0	0	15	1	0	0	14	0	0	0	0	1	0	FALSE	0.4338600
GTGAAAACAGACACCAGAGANGG	B6	11	102112031	102112054	+	0	0	5	85	1	0	5	82	0	0	0	0	1	0	FALSE	0.7051820
GTGAAAACAGACCCAAGTTANGG	B6	9	16366299	16366322	+	0	0	0	12	1	0	0	13	1	1	0	0	0	0	FALSE	0.5076380
GTGAAAACAGCACTATGGTGNGG	129S1	10	92184057	92184080	+	0	0	1	10	1	0	0	11	0	2	0	0	0	0	FALSE	0.6617920
GTGAAAACAGCTCCAACAGGNGG	B6	18	59077623	59077646	+	0	0	1	17	1	0	1	20	0	0	0	0	0	1	FALSE	0.6599010
GTGAAAACAGCTTCAGACTCNGG	B6	5	45288133	45288156	+	0	0	0	17	1	0	0	17	0	0	0	0	1	0	FALSE	0.4998800
GTGAAAACAGGGCAACAGGGNGG	129S1	17	24777442	24777465	+	0	0	1	29	1	0	1	28	0	2	0	0	0	0	FALSE	0.6490970
GTGAAAACAGTAGGAAACACNGG	B6	4	136362263	136362286	+	0	0	2	23	1	0	2	22	1	2	0	0	0	0	FALSE	0.6335600
GTGAAAACATATGAGGGAGGNGG	B6	15	34065648	34065671	+	0	0	2	27	1	0	2	27	1	1	0	0	0	0	FALSE	0.5996340
GTGAAAACATCACTTTTGGGNGG	129S1	12	21287995	21288018	+	0	0	0	15	1	0	0	14	0	0	0	0	1	0	FALSE	0.6575560
GTGAAAACATCCATGTCACANGG	129S1	15	37049461	37049484	+	0	0	1	16	1	0	1	16	1	1	0	0	0	0	FALSE	0.6781810
GTGAAAACATGCTTAAGCTANGG	B6	11	87888878	87888901	+	0	0	0	7	1	0	0	7	1	1	0	0	0	0	FALSE	0.4689150
GTGAAAACCAAAAGACCTCANGG	B6	9	44438599	44438622	+	0	0	4	8	1	0	5	8	0	0	0	0	0	1	FALSE	0.6189410
GTGAAAACCAAAGTCCTTCANGG	129S1	12	101415251	101415274	+	0	0	0	10	1	0	0	9	0	3	0	0	0	0	TRUE	0.4940640
GTGAAAACCAAATGACCCCANGG	B6	5	119491268	119491291	+	0	0	1	18	1	0	1	19	0	2	0	0	0	0	FALSE	0.6484570
GTGAAAACCAAGACAATACANGG	B6	2	52160832	52160855	+	0	0	2	14	1	0	2	14	0	0	0	0	0	1	FALSE	0.6525130
GTGAAAACCACAGGGCTCGGNGG	129S1	8	107243331	107243354	+	0	0	1	11	1	0	1	10	0	0	0	0	0	1	FALSE	0.6627450
GTGAAAACCACGGAAGTGCCNGG	129S1	8	15255372	15255395	+	0	0	1	7	1	0	0	7	0	2	0	0	0	0	FALSE	0.4446910
GTGAAAACCACTGCTAGAGANGG	129S1	18	59078680	59078703	+	0	0	1	29	1	0	1	28	1	2	0	0	0	0	FALSE	0.6231940
GTGAAAACCACTGTAGTGCCNGG	B6	8	15255372	15255395	+	0	0	1	2	1	0	0	2	0	2	0	0	0	0	FALSE	0.4985440
GTGAAAACCAGCCAGCCTGGNGG	129S1	7	119018522	119018545	+	0	0	4	32	1	0	3	33	0	2	0	0	0	0	FALSE	0.6511840
GTGAAAACCAGCGACAGGCANGG	B6	14	32375432	32375455	+	0	0	0	14	1	0	0	13	0	1	0	0	0	0	FALSE	0.5948930
GTGAAAACCCAAGTCAGTCTNGG	B6	6	145302035	145302058	+	0	0	0	12	1	0	0	12	0	2	0	0	0	0	FALSE	0.5472330
GTGAAAACCCATCACAGCATNGG	129S1	1	169019239	169019262	+	0	0	4	13	1	0	2	14	0	3	0	0	0	0	FALSE	0.5705030
GTGAAAACCCCAACCCCGCCNGG	129S1	8	34622876	34622899	+	0	0	0	4	1	0	0	4	0	1	0	0	0	0	FALSE	0.5288390
GTGAAAACCCTTTGGAACTTNGG	129S1	2	49018848	49018871	+	0	0	7	98	1	0	7	98	1	1	0	0	0	0	FALSE	0.3400730
GTGAAAACCTCTCTAGACTCNGG	129S1	19	38034687	38034710	+	0	0	0	8	1	0	0	8	0	0	0	0	0	0	FALSE	0.5380340
GTGAAAACCTTTTACATAAANGG	129S1	6	133113831	133113854	+	0	0	0	15	1	0	0	14	1	1	0	0	0	0	FALSE	0.1713550
GTGAAAACGACTAGAACCTCNGG	129S1	4	156337418	156337441	+	0	0	0	3	1	0	0	2	0	6	0	0	0	0	TRUE	0.5156080
GTGAAAACGCCCTGCAGAATNGG	129S1	2	162770908	162770931	+	0	0	0	2	1	0	0	2	0	2	0	0	0	1	FALSE	0.3289680
GTGAAAACGGTTTCCTGAATNGG	B6	11	72077274	72077297	+	0	0	0	9	1	0	0	8	0	0	0	0	1	0	FALSE	0.4165920
GTGAAAACGTCGGCTTTTCTNGG	129S1	9	69398005	69398028	+	0	0	1	4	1	0	0	6	0	2	0	0	0	0	FALSE	0.3693660
GTGAAAACTAACAAGTAAAANGG	129S1	16	40784590	40784613	+	0	0	4	20	1	0	4	19	0	0	0	0	0	1	FALSE	0.3130250
GTGAAAACTAACAATTTTAANGG	B6	8	6109982	6110005	+	0	0	2	30	1	0	2	30	1	2	0	0	0	0	FALSE	0.1733050
GTGAAAACTAAGACATTGGTNGG	B6	2	145707811	145707834	+	0	0	1	14	1	0	1	12	0	0	0	0	1	0	FALSE	0.5599610
GTGAAAACTAAGCTCATCGTNGG	129S1	7	49537591	49537614	+	0	0	1	12	1	0	0	11	0	2	0	0	0	0	FALSE	0.6012160
GTGAAAACTAAGCTCGTCCTNGG	B6	7	49537591	49537614	+	0	0	1	5	1	0	0	5	0	2	0	0	0	0	FALSE	0.5379940
GTGAAAACTACTCTTTTTTTNGG	B6	3	36652055	36652078	+	0	0	3	24	1	0	1	24	0	1	0	0	0	1	FALSE	0.0723902
GTGAAAACTCAATATTTAAANGG	129S1	4	113880413	113880436	+	0	0	1	38	1	0	1	38	0	5	0	0	0	0	TRUE	0.4525880
GTGAAAACTCAGGCAGGCTTNGG	129S1	2	42368216	42368239	+	0	0	1	31	1	0	1	30	0	1	0	0	0	0	FALSE	0.3829080
GTGAAAACTCTAAGGATTTCNGG	B6	5	13295986	13296009	+	0	0	1	10	1	0	1	7	0	3	0	0	0	0	FALSE	0.1790030
GTGAAAACTCTGTAAACTCGNGG	129S1	13	71098193	71098216	+	0	0	0	3	1	0	1	2	1	1	0	0	0	0	FALSE	0.6391790
GTGAAAACTGACCCGTGAGGNGG	B6	7	59750891	59750914	+	0	0	0	5	1	0	0	5	1	1	0	0	0	0	FALSE	0.6712900
GTGAAAACTGCTTTTTCCCTNGG	129S1	14	104193877	104193900	+	0	0	3	22	1	0	3	19	0	0	0	0	0	1	FALSE	0.4473490
GTGAAAACTGGCCCGGGGGTNGG	B6	1	42322255	42322278	+	0	0	1	18	1	0	0	18	0	2	0	0	0	0	FALSE	0.3887750
GTGAAAACTGTACATCGCCGNGG	B6	8	37824796	37824819	+	0	0	0	2	1	0	0	2	1	2	0	0	0	0	FALSE	0.6785190
GTGAAAACTTCACATTGGGGNGG	B6	2	167901208	167901231	+	0	0	1	5	1	0	1	3	0	0	0	0	0	1	FALSE	0.7028870
GTGAAAACTTCCCTGAGAGCNGG	B6	4	126347740	126347763	+	0	0	1	13	1	0	1	13	0	0	0	0	1	0	FALSE	0.5562840
GTGAAAACTTCTTGCACAATNGG	B6	8	43303372	43303395	+	0	0	1	2	1	0	1	1	0	3	0	0	0	0	FALSE	0.4023470
GTGAAAACTTGCAGGAGTGCNGG	129S1	18	82709990	82710013	+	0	0	1	14	1	0	1	14	0	4	0	0	0	0	FALSE	0.5057810
GTGAAAAGAAAATGGATTTGNGG	B6	11	59059732	59059755	+	0	0	8	55	1	0	6	57	0	2	0	0	0	1	FALSE	0.4723920
GTGAAAAGAAAATTTATTCANGG	B6	14	64250013	64250036	+	0	0	2	41	1	0	2	44	0	0	0	0	0	1	FALSE	0.4331530
GTGAAAAGAAATCACTCTTTNGG	129S1	6	76757425	76757448	+	0	0	5	32	1	0	4	29	0	2	0	0	0	0	FALSE	0.2795060
GTGAAAAGAACTCTGTTGAANGG	129S1	14	9446009	9446032	+	0	0	1	13	1	0	1	13	1	1	0	0	0	0	FALSE	0.5320260
GTGAAAAGAAGCTATGAAAANGG	B6	10	115190983	115191006	+	0	0	2	51	1	0	2	48	0	0	0	0	0	1	FALSE	0.3273690
GTGAAAAGAAGGGGGGGGCGNGG	129S1	18	62324614	62324637	+	0	0	2	100	1	0	3	96	0	0	0	0	1	0	FALSE	0.3830040
GTGAAAAGAATGGATGGTGGNGG	129S1	15	30589861	30589884	+	0	0	2	41	1	0	2	41	0	2	0	0	0	0	FALSE	0.5763480
GTGAAAAGACAAGAAGATACNGG	B6	3	122200076	122200099	+	0	0	3	45	1	0	2	56	0	2	0	0	0	0	FALSE	0.4914410
GTGAAAAGACAAGAGAGAAANGG	B6	6	135584577	135584600	+	0	0	5	142	1	0	6	142	0	1	0	0	0	0	FALSE	0.5730220
GTGAAAAGACAGAAGTGGCANGG	129S1	12	92297699	92297722	+	0	0	3	35	1	0	3	34	1	1	0	0	0	0	TRUE	0.6211400
GTGAAAAGACATAACCACTCNGG	129S1	5	138775063	138775086	+	0	0	0	14	1	0	0	14	0	1	0	0	0	0	FALSE	0.6301780
GTGAAAAGACATGTTATAAANGG	129S1	2	144786622	144786645	+	0	0	1	31	1	0	1	30	1	2	0	0	0	0	FALSE	0.4608580
GTGAAAAGACCATGTACTAGNGG	129S1	14	74969928	74969951	+	0	0	0	6	1	0	0	6	1	2	0	0	0	0	FALSE	0.6809570	Esd
GTGAAAAGAGAACTCCCATANGG	129S1	4	144967599	144967622	+	0	0	1	12	1	0	1	14	0	0	0	0	0	1	FALSE	0.5710200
GTGAAAAGAGTATATGGGGGNGG	B6	11	10070160	10070183	+	0	0	0	30	1	0	0	28	0	1	0	0	0	0	FALSE	0.4852570
GTGAAAAGATAGAGAACACANGG	B6	13	113261704	113261727	+	0	0	1	32	1	0	1	34	1	1	0	0	0	0	FALSE	0.6104190
GTGAAAAGATGCCTCCATCCNGG	B6	16	97605274	97605297	+	0	0	0	13	1	0	0	13	0	0	0	0	1	0	FALSE	0.4930940
GTGAAAAGATGGGGATCCAGNGG	B6	4	141855953	141855976	+	0	0	2	18	1	0	2	18	0	1	0	0	0	1	FALSE	0.6364340
GTGAAAAGATGTATATAGCANGG	B6	4	68374293	68374316	+	0	0	1	39	1	0	1	39	0	1	0	0	0	1	FALSE	0.6178700
GTGAAAAGATTCAGTTTAATNGG	B6	6	137839998	137840021	+	0	0	1	19	1	0	1	20	1	1	0	0	0	0	FALSE	0.2126230
GTGAAAAGATTTGCAAGGTANGG	129S1	12	114630545	114630568	+	0	0	3	13	1	0	2	17	0	2	0	0	0	0	TRUE	0.5630980
GTGAAAAGCAAGTATTATATNGG	129S1	18	58616986	58617009	+	0	0	2	17	1	0	2	16	0	1	0	0	0	0	FALSE	0.2348400
GTGAAAAGCACAAGGGGGGGNGG	B6	8	124711609	124711632	+	0	0	2	46	1	0	3	48	0	1	0	0	0	1	FALSE	0.3652580
GTGAAAAGCACTGGGGGGGTNGG	B6	6	89326530	89326553	+	0	0	3	34	1	0	2	41	0	0	0	0	0	1	FALSE	0.4771740
GTGAAAAGCATCTTTCCCTANGG	129S1	17	75062518	75062541	+	0	0	1	24	1	0	0	24	0	2	0	0	0	0	FALSE	0.5853810
GTGAAAAGCATTTGTATCGGNGG	B6	5	5112464	5112487	+	0	0	1	2	1	0	0	2	0	2	0	0	0	0	FALSE	0.6007280
GTGAAAAGCCAACCTCTGACNGG	B6	5	116894786	116894809	+	0	0	0	9	1	0	0	10	0	1	0	0	0	0	FALSE	0.5520310
GTGAAAAGCGGGGGCATCAGNGG	B6	12	34942208	34942231	+	0	0	4	23	1	0	5	22	0	3	0	0	0	0	TRUE	0.5729560
GTGAAAAGCTCCTTTCTCTTNGG	129S1	1	169467948	169467971	+	0	0	0	19	1	0	0	21	0	0	0	0	0	1	FALSE	0.3087310
GTGAAAAGCTTAAAAAAAATNGG	B6	2	69196778	69196801	+	0	0	1	53	1	0	1	56	0	0	0	0	1	0	FALSE	0.2024580
GTGAAAAGGAAAGACAGGGANGG	129S1	3	149542287	149542310	+	0	0	9	168	1	0	7	162	0	2	0	0	0	0	FALSE	0.6542640
GTGAAAAGGAGCTCCTCATTNGG	129S1	12	25810358	25810381	+	0	0	1	1	1	0	0	1	0	2	0	0	0	0	FALSE	0.4038180
GTGAAAAGGATGTTCCCTGANGG	B6	1	128526866	128526889	+	0	0	5	9	1	0	5	11	0	4	0	0	0	0	FALSE	0.6373910
GTGAAAAGGATTCCGCATGCNGG	B6	9	20673941	20673964	+	0	0	0	7	1	0	0	7	0	1	0	0	0	1	FALSE	0.5634280
GTGAAAAGGCTGTGATTAGANGG	B6	2	144925798	144925821	+	0	0	0	13	1	0	0	13	0	1	0	0	0	0	FALSE	0.3940240
GTGAAAAGGGAGACTTGTTGNGG	129S1	6	4344415	4344438	+	0	0	4	13	1	0	4	13	0	0	0	0	1	0	FALSE	0.7290160
GTGAAAAGGGCCTGGCAGGTNGG	B6	1	16240404	16240427	+	0	0	1	14	1	0	1	15	1	1	0	0	0	0	FALSE	0.5505690
GTGAAAAGGGCTTGTGCCCCNGG	B6	1	109411210	109411233	+	0	0	100	568	1	0	98	573	0	2	0	0	0	0	FALSE	0.4284840
GTGAAAAGGGCTTTCTCATANGG	129S1	3	127914796	127914819	+	0	0	1	8	1	0	1	8	0	0	0	0	0	1	FALSE	0.3720200
GTGAAAAGGGGCTTCAGGAANGG	129S1	17	24299305	24299328	+	0	0	1	35	1	0	0	34	0	2	0	0	0	0	FALSE	0.5854460
GTGAAAAGGGGGTGGGAAAANGG	B6	18	31976385	31976408	+	0	0	9	101	1	0	10	103	0	0	0	0	1	0	FALSE	0.4024350
GTGAAAAGGGTAAAGATTTGNGG	129S1	8	102493218	102493241	+	0	0	1	16	1	0	1	13	0	1	0	0	0	0	FALSE	0.5354610
GTGAAAAGGGTAGGTTAATTNGG	129S1	4	91309501	91309524	+	0	0	0	20	1	0	0	23	0	0	0	0	1	0	FALSE	0.1532900
GTGAAAAGGGTGGTTTGGGGNGG	129S1	12	52583879	52583902	+	0	0	1	38	1	0	1	39	0	1	0	0	0	0	FALSE	0.3903490
GTGAAAAGGGTTAGAAGTGCNGG	129S1	4	10621489	10621512	+	0	0	0	11	1	0	0	10	0	0	0	0	0	1	FALSE	0.4466950
GTGAAAAGGTCTTGACCTGANGG	B6	8	34444405	34444428	+	0	0	0	9	1	0	0	9	1	2	0	0	0	0	FALSE	0.5811890
GTGAAAAGGTGGAAGAAAGGNGG	B6	2	171955277	171955300	+	0	0	13	97	1	0	11	93	0	2	0	0	0	0	FALSE	0.5566550
GTGAAAAGGTTATAGTCAATNGG	129S1	12	114039697	114039720	+	0	0	0	8	1	0	0	9	0	6	0	0	0	0	FALSE	0.4597530
GTGAAAAGGTTCCCTAGCCANGG	129S1	2	12054436	12054459	+	0	0	0	11	1	0	0	11	0	1	0	0	0	0	FALSE	0.5459700
GTGAAAAGGTTTAATCTCATNGG	B6	16	35729657	35729680	+	0	0	1	17	1	0	1	14	0	1	0	0	0	0	FALSE	0.5358770
GTGAAAAGTAACCAAACCAANGG	B6	17	81496267	81496290	+	0	0	0	17	1	0	0	18	0	1	0	0	0	1	FALSE	0.6307760
GTGAAAAGTACCCGCAGGGANGG	129S1	2	165900591	165900614	+	0	0	0	2	1	0	0	2	0	0	0	0	1	0	FALSE	0.5649510	Ncoa3
GTGAAAAGTACCTGGCTGTTNGG	B6	12	97416891	97416914	+	0	0	2	12	1	0	1	11	0	2	0	0	0	0	TRUE	0.4140510
GTGAAAAGTAGATGAGGGTANGG	B6	14	52801613	52801636	+	0	0	1	11	1	0	1	14	0	2	0	0	0	0	FALSE	0.5249560
GTGAAAAGTATGTTTTGTCCNGG	129S1	15	33463991	33464014	+	0	0	1	11	1	0	1	12	0	1	0	0	0	0	FALSE	0.5155130
GTGAAAAGTGCCAGGATGGGNGG	B6	3	127106782	127106805	+	0	0	2	23	1	0	2	22	0	0	0	0	1	0	FALSE	0.5547570
GTGAAAAGTGCTTTCCTTGGNGG	B6	9	77381570	77381593	+	0	0	0	15	1	0	0	15	1	2	0	0	0	0	FALSE	0.5800260
GTGAAAAGTGTGGAGAGGGANGG	129S1	2	103507948	103507971	+	0	0	5	70	1	0	5	68	0	2	0	0	0	0	FALSE	0.4814050
GTGAAAAGTGTTGTTTAATGNGG	129S1	12	114110720	114110743	+	0	0	0	16	1	0	1	17	0	1	0	0	0	0	FALSE	0.5034180
GTGAAAAGTTCACCCTCTACNGG	B6	12	17429504	17429527	+	0	0	0	5	1	0	0	4	0	0	0	0	0	1	FALSE	0.4175900
GTGAAAAGTTCAGGCATGGANGG	B6	11	116631566	116631589	+	0	0	2	20	1	0	2	20	0	0	0	0	0	1	FALSE	0.5788420
GTGAAAAGTTCCACCCTATANGG	B6	10	17889588	17889611	+	0	0	1	2	1	0	0	2	0	2	0	0	0	0	FALSE	0.4497190
GTGAAAAGTTCCCTGTCCTGNGG	B6	9	68682649	68682672	+	0	0	1	13	1	0	1	13	0	0	0	0	0	1	FALSE	0.6353110
GTGAAAAGTTGTATTCCATGNGG	B6	8	16752814	16752837	+	0	0	0	9	1	0	0	9	0	1	0	0	1	0	FALSE	0.7512790
GTGAAAAGTTTAATCATGTANGG	B6	15	33760596	33760619	+	0	0	4	14	1	0	3	15	0	2	0	0	0	0	FALSE	0.3907230
GTGAAAATAAATAATTAGGTNGG	129S1	1	15121921	15121944	+	0	0	4	37	1	0	3	35	0	2	0	0	0	0	FALSE	0.5473470
GTGAAAATAACAAGGCTCCCNGG	B6	9	105194801	105194824	+	0	0	1	7	1	0	0	7	0	2	0	0	0	0	FALSE	0.4369010
GTGAAAATAACGAACTTTGCNGG	129S1	13	76356930	76356953	+	0	0	1	7	1	0	0	9	0	2	0	0	0	0	FALSE	0.4097920
GTGAAAATAACTAAGTTAGANGG	B6	17	48417800	48417823	+	0	0	3	18	1	0	3	18	0	0	0	0	1	0	FALSE	0.3524130
GTGAAAATAAGTCACTACCTNGG	B6	1	147227512	147227535	+	0	0	0	12	1	0	0	10	0	0	0	0	0	1	FALSE	0.5470090
GTGAAAATAATTGCCGTAAGNGG	B6	6	20556868	20556891	+	0	0	1	7	1	0	0	7	0	2	0	0	0	0	FALSE	0.5306980
GTGAAAATACCTGTTGGCTTNGG	B6	9	34721271	34721294	+	0	0	0	11	1	0	0	10	0	0	0	0	1	0	FALSE	0.2690750
GTGAAAATACGCCCCCTCCCNGG	129S1	19	38045708	38045731	+	0	0	0	5	1	0	0	5	0	3	0	0	0	0	FALSE	0.4478510
GTGAAAATAGTCATTTAAATNGG	129S1	10	107964977	107965000	+	0	0	0	21	1	0	0	20	0	0	0	0	1	0	FALSE	0.2052630
GTGAAAATATATTCTTGATTNGG	129S1	8	34982307	34982330	+	0	0	3	36	1	0	3	38	0	0	0	0	0	1	FALSE	0.2890000
GTGAAAATATCAGGAAAATCNGG	B6	8	57963015	57963038	+	0	0	2	19	1	0	2	19	0	6	0	0	0	1	FALSE	0.4197190
GTGAAAATATGATAGAACAANGG	B6	12	115529855	115529878	+	0	0	20	278	1	0	21	278	0	5	0	0	0	0	TRUE	0.6338290
GTGAAAATATTAAAAATGTGNGG	B6	3	127291043	127291066	+	0	0	2	46	1	0	3	45	0	1	0	0	0	0	FALSE	0.5476710	Ank2
GTGAAAATATTGATGTGGGGNGG	129S1	15	54300730	54300753	+	0	0	2	22	1	0	2	20	0	0	0	0	0	1	FALSE	0.5233420
GTGAAAATCAAAACTACTTANGG	129S1	6	138208651	138208674	+	0	0	2	36	1	0	2	35	0	1	0	0	1	0	FALSE	0.4523400
GTGAAAATCAAACTGGTCAGNGG	129S1	2	144276924	144276947	+	0	0	2	15	1	0	1	15	0	2	0	0	0	0	FALSE	0.6278690
GTGAAAATCACGGGGGGGGGNGG	B6	1	122015588	122015611	+	0	0	10	100	1	0	9	96	0	1	0	0	0	0	FALSE	0.3432500
GTGAAAATCAGTAAAATTGCNGG	B6	1	134691023	134691046	+	0	0	0	12	1	0	0	11	0	0	0	0	1	0	FALSE	0.3565520
GTGAAAATCATGAGTTTGGTNGG	B6	16	94819082	94819105	+	0	0	1	20	1	0	1	22	0	0	0	0	0	1	FALSE	0.5969500
GTGAAAATCCTAAAAAAATANGG	129S1	1	109975886	109975909	+	0	0	2	34	1	0	2	32	0	0	0	0	0	1	FALSE	0.2955820
GTGAAAATCCTACCCTGGCTNGG	129S1	4	152978931	152978954	+	0	0	0	5	1	0	0	4	0	1	0	0	0	0	FALSE	0.5194860
GTGAAAATCGGGGGGTGGGGNGG	129S1	8	92865307	92865330	+	0	0	8	144	1	0	10	151	0	0	0	0	1	0	FALSE	0.3189890
GTGAAAATCTAAAGGCAGTGNGG	129S1	17	48113456	48113479	+	0	0	1	16	1	0	0	16	0	0	0	0	0	1	FALSE	0.7467450
GTGAAAATCTGGTTATTGTGNGG	B6	15	94101262	94101285	+	0	0	0	8	1	0	0	7	1	1	0	0	0	0	FALSE	0.7236870
GTGAAAATGAAAGTAAATCCNGG	B6	4	77962963	77962986	+	0	0	0	28	1	0	0	27	0	2	0	0	0	0	FALSE	0.5754850
GTGAAAATGAAGCATGCTACNGG	129S1	18	41207256	41207279	+	0	0	0	10	1	0	0	10	1	2	0	0	0	0	FALSE	0.5236710
GTGAAAATGAGAGTTACGTGNGG	129S1	4	67747760	67747783	+	0	0	0	11	1	0	0	11	1	3	0	0	0	0	FALSE	0.7040020
GTGAAAATGAGGAAGATGGANGG	B6	12	53465175	53465198	+	0	0	4	61	1	0	5	56	0	0	0	0	1	0	FALSE	0.6330740
GTGAAAATGAGTGCCTTGGGNGG	129S1	3	30213209	30213232	+	0	0	1	20	1	0	1	21	1	1	0	0	0	0	FALSE	0.6491950
GTGAAAATGCCATTCTACACNGG	129S1	5	151709877	151709900	+	0	0	1	8	1	0	1	8	0	0	0	0	1	0	FALSE	0.5890610
GTGAAAATGCGAGGAGGTGTNGG	129S1	12	50894568	50894591	+	0	0	1	11	1	0	0	8	0	2	0	0	0	0	FALSE	0.5701250
GTGAAAATGCTCCATCTCTCNGG	B6	1	127393720	127393743	+	0	0	0	14	1	0	0	15	1	1	0	0	0	0	FALSE	0.3673910
GTGAAAATGCTGGGGGGTGGNGG	B6	8	31276700	31276723	+	0	0	14	114	1	0	14	116	0	1	0	0	0	1	FALSE	0.4026580
GTGAAAATGGAAAATCATTGNGG	129S1	10	93109678	93109701	+	0	0	1	24	1	0	0	24	0	2	0	0	0	0	FALSE	0.6713170
GTGAAAATGGAAAATCGTGGNGG	B6	10	93109678	93109701	+	0	0	3	35	1	0	2	35	0	2	0	0	0	0	FALSE	0.7487690
GTGAAAATGGCTTGGGGGGGNGG	129S1	8	122618708	122618731	+	0	0	5	64	1	0	5	74	0	0	0	0	1	0	FALSE	0.2984250
GTGAAAATGGGAACATTGGGNGG	129S1	12	97917772	97917795	+	0	0	4	23	1	0	3	22	0	2	0	0	0	0	FALSE	0.6459490
GTGAAAATGGGAACGTTGGANGG	B6	12	97917772	97917795	+	0	0	1	10	1	0	0	11	0	2	0	0	0	0	FALSE	0.5501780
GTGAAAATGGGAATTCCATGNGG	B6	2	119774516	119774539	+	0	0	2	10	1	0	2	10	0	2	0	0	0	0	FALSE	0.7176130
GTGAAAATGGGCCTTGAAGGNGG	B6	14	111426985	111427008	+	0	0	0	8	1	0	0	9	0	2	0	0	1	0	FALSE	0.5748590
GTGAAAATGGGTTCTGGGGGNGG	129S1	13	97895646	97895669	+	0	0	0	23	1	0	0	31	0	1	0	0	0	0	FALSE	0.3919050
GTGAAAATGTAGAAATGGGANGG	129S1	12	34612032	34612055	+	0	0	0	30	1	0	0	28	0	0	0	0	1	0	FALSE	0.5815820
GTGAAAATGTCTGGGGAAGANGG	129S1	6	56010743	56010766	+	0	0	5	25	1	0	4	24	0	2	0	0	0	0	FALSE	0.4457630
GTGAAAATGTGACTGGGGGTNGG	B6	1	91521846	91521869	+	0	0	0	43	1	0	0	43	0	1	0	0	0	0	FALSE	0.4104790
GTGAAAATGTTCAGGTACTGNGG	B6	6	130040180	130040203	+	0	0	2	41	1	0	1	42	0	3	0	0	0	0	TRUE	0.6225890
GTGAAAATTAAATGGTTTAGNGG	B6	18	10596770	10596793	+	0	0	2	19	1	0	1	18	0	2	0	0	0	0	FALSE	0.5645420
GTGAAAATTAAGCTGGGTGCNGG	129S1	7	118305602	118305625	+	0	0	0	16	1	0	0	16	1	3	0	0	0	0	FALSE	0.5279510
GTGAAAATTACGAAGTTCAGNGG	B6	3	80817867	80817890	+	0	0	1	5	1	0	0	4	0	2	0	0	0	0	FALSE	0.5329470
GTGAAAATTCTGTCCATTCTNGG	B6	3	83315285	83315308	+	0	0	1	11	1	0	1	12	0	2	0	0	0	0	FALSE	0.2505340
GTGAAAATTCTTCTCCCACGNGG	B6	1	105006188	105006211	+	0	0	0	5	1	0	0	4	1	2	0	0	0	0	FALSE	0.6933050
GTGAAAATTCTTTTCCATTTNGG	B6	12	114580745	114580768	+	0	0	0	27	1	0	1	26	0	0	0	0	0	1	FALSE	0.1460330
GTGAAAATTGAGCTTTTCTTNGG	129S1	2	122163296	122163319	+	0	0	1	16	1	0	1	17	0	0	0	0	1	0	FALSE	0.3531100
GTGAAAATTTAATGGTAACANGG	129S1	1	7909579	7909602	+	0	0	1	13	1	0	1	14	0	0	0	0	1	0	FALSE	0.5859960
GTGAAAATTTAGTTGTTAGCNGG	129S1	17	74843104	74843127	+	0	0	0	9	1	0	0	9	1	2	0	0	0	0	FALSE	0.3851490
GTGAAAATTTCCCCCTATCTNGG	B6	16	45342648	45342671	+	0	0	0	8	1	0	0	8	0	1	0	0	0	0	FALSE	0.4306770
GTGAAAATTTGGAAACCCTCNGG	129S1	11	46849255	46849278	+	0	0	0	9	1	0	0	9	0	1	0	0	0	0	FALSE	0.4991770
GTGAAAATTTGTTTATTATGNGG	129S1	13	87486461	87486484	+	0	0	0	23	1	0	0	22	0	0	0	0	0	1	FALSE	0.4164700
GTGAAAATTTTCACAGAGACNGG	B6	8	24881537	24881560	+	0	0	0	23	1	0	0	26	0	0	0	0	0	1	FALSE	0.4488750
GTGAAAATTTTTTCCAGTTTNGG	129S1	18	25640070	25640093	+	0	0	2	24	1	0	2	25	0	0	0	0	0	1	FALSE	0.2385220
GTGAAAATTTTTTTCCAGTTNGG	B6	18	25640070	25640093	+	0	0	3	38	1	0	4	35	0	0	0	0	0	1	FALSE	0.2283760
GTGAAACAAAAACAAACAAANGG	129S1	18	81891434	81891457	+	0	0	14	206	1	0	14	209	0	1	0	0	0	0	FALSE	0.5035580
GTGAAACAAAATCATTATACNGG	B6	12	28663029	28663052	+	0	0	1	13	1	0	0	12	0	2	0	0	0	0	FALSE	0.3685070
GTGAAACAAAATTGTTATACNGG	129S1	12	28663029	28663052	+	0	0	1	10	1	0	0	9	0	2	0	0	0	0	FALSE	0.3620550
GTGAAACAAACCATGTTTGTNGG	129S1	4	147521823	147521846	+	0	0	3	17	1	0	2	16	0	2	0	0	0	0	FALSE	0.4214740
GTGAAACAACACGCTGCAGANGG	B6	18	59385832	59385855	+	0	0	0	5	1	0	0	4	0	3	0	0	0	0	FALSE	0.5940650
GTGAAACAAGATTATAGAAGNGG	129S1	18	11534738	11534761	+	0	0	2	16	1	0	2	17	0	0	0	0	1	0	FALSE	0.4921380
GTGAAACAAGCAAATTTAAANGG	129S1	6	125987033	125987056	+	0	0	3	29	1	0	2	27	0	2	0	0	0	0	FALSE	0.3101150
GTGAAACAAGCGCACCATTTNGG	129S1	19	17345994	17346017	+	0	0	0	2	1	0	0	2	0	1	0	0	0	1	FALSE	0.3842220
GTGAAACAAGTACCACCTGANGG	129S1	8	95302762	95302785	+	0	0	1	5	1	0	0	5	0	2	0	0	0	0	FALSE	0.6726170	Psme3ip1
GTGAAACAATAGGAAAAATANGG	B6	12	114113164	114113187	+	0	0	1	42	1	0	2	41	0	3	0	0	0	0	FALSE	0.3510420
GTGAAACACAACATTTCTGANGG	B6	8	27336604	27336627	+	0	0	1	17	1	0	1	19	1	1	0	0	0	0	TRUE	0.5260520
GTGAAACACACAAAGAACACNGG	B6	9	8841594	8841617	+	0	0	0	25	1	0	0	25	1	1	0	0	0	0	FALSE	0.7135350
GTGAAACACAGCATTCCTCANGG	B6	6	89260493	89260516	+	0	0	3	11	1	0	3	13	0	5	0	0	0	0	FALSE	0.6753950
GTGAAACACATAAAACACACNGG	129S1	8	92119724	92119747	+	0	0	0	28	1	0	0	28	0	1	0	0	1	0	FALSE	0.7024350
GTGAAACACATGCTGAACAGNGG	B6	2	102026061	102026084	+	0	0	2	20	1	0	1	19	0	2	0	0	0	0	FALSE	0.6086240
GTGAAACACCATGTAAGACTNGG	129S1	6	63325445	63325468	+	0	0	0	13	1	0	0	13	0	1	0	0	0	0	FALSE	0.5888000
GTGAAACACCATGTGTTGTTNGG	129S1	12	17602800	17602823	+	0	0	2	94	1	0	1	93	0	2	0	0	0	0	FALSE	0.4663390
GTGAAACACCTGAAGTAGCANGG	B6	4	146457844	146457867	+	0	0	1	13	1	0	1	11	1	1	0	0	0	0	FALSE	0.6057430
GTGAAACACGTCTGTGTCAGNGG	B6	9	58731426	58731449	+	0	0	0	10	1	0	0	10	0	1	0	0	0	0	FALSE	0.5449820	Hcn4
GTGAAACACTAAAATCACTTNGG	B6	16	72133993	72134016	+	0	0	0	25	1	0	0	26	1	1	0	0	0	0	FALSE	0.6137660
GTGAAACACTCTATCTAATANGG	129S1	13	95749053	95749076	+	0	0	2	21	1	0	2	20	0	0	0	0	1	0	FALSE	0.3323200
GTGAAACACTTAGGTTCTTGNGG	B6	8	96915776	96915799	+	0	0	1	7	1	0	0	8	0	2	0	0	0	0	FALSE	0.5185380
GTGAAACACTTGAGTCTTTCNGG	129S1	18	49244391	49244414	+	0	0	0	22	1	0	0	21	0	1	0	0	0	0	FALSE	0.1541960
GTGAAACACTTGCTGAATAGNGG	129S1	2	102026061	102026084	+	0	0	1	9	1	0	0	8	0	2	0	0	0	0	FALSE	0.3752890
GTGAAACACTTTTGTTTTGTNGG	B6	13	107023788	107023811	+	0	0	2	18	1	0	2	17	0	0	0	0	0	1	FALSE	0.3704190
GTGAAACAGAAAAGGAAGGANGG	B6	3	31438304	31438327	+	0	0	20	323	1	0	19	326	0	2	0	0	0	0	FALSE	0.6333300
GTGAAACAGACAGTGACCAANGG	129S1	17	11737816	11737839	+	0	0	0	21	1	0	0	20	1	1	0	0	0	0	FALSE	0.6525940
GTGAAACAGACTGGACTTTTNGG	129S1	7	128809242	128809265	+	0	0	2	39	1	0	2	38	0	0	0	0	1	0	FALSE	0.1578410
GTGAAACAGAGAACAATGGGNGG	129S1	1	77039399	77039422	+	0	0	1	36	1	0	1	37	1	1	0	0	0	0	FALSE	0.7848200
GTGAAACAGAGACTTAGGGANGG	B6	6	116289073	116289096	+	0	0	7	94	1	0	8	93	0	0	0	0	1	0	FALSE	0.6969150
GTGAAACAGATTATGCCATTNGG	B6	14	35775050	35775073	+	0	0	1	11	1	0	0	11	0	2	0	0	0	0	FALSE	0.4499750
GTGAAACAGCATAGCATGATNGG	129S1	17	79211420	79211443	+	0	0	2	13	1	0	1	12	0	3	0	0	0	0	FALSE	0.5184880
GTGAAACAGCATTACATGATNGG	B6	17	79211420	79211443	+	0	0	1	8	1	0	0	8	0	3	0	0	0	0	FALSE	0.4251790
GTGAAACAGCCAGGAATGGGNGG	129S1	5	14817298	14817321	+	0	0	2	30	1	0	2	33	1	1	0	0	0	0	FALSE	0.6253390
GTGAAACAGCCCCAACTCCANGG	129S1	6	10066881	10066904	+	0	0	7	63	1	0	5	63	0	3	0	0	0	0	FALSE	0.6160120
GTGAAACAGCTCTGAGTTGTNGG	129S1	16	80585278	80585301	+	0	0	2	17	1	0	2	16	1	1	0	0	0	0	FALSE	0.3780820
GTGAAACAGGACATTATAATNGG	B6	1	185806474	185806497	+	0	0	1	17	1	0	0	18	0	2	0	0	0	0	FALSE	0.4523540
GTGAAACAGGAGAATTTTAGNGG	129S1	9	117720928	117720951	+	0	0	1	17	1	0	1	17	1	1	0	0	0	0	FALSE	0.3603660
GTGAAACAGGCTCGGTGCAGNGG	129S1	13	116990355	116990378	+	0	0	0	5	1	0	0	5	0	0	0	0	1	0	FALSE	0.5884230
GTGAAACAGTGATGGAGCTGNGG	B6	17	22335549	22335572	+	0	0	1	24	1	0	1	24	0	1	0	0	1	0	FALSE	0.6119030
GTGAAACAGTTTGTAGACTANGG	B6	5	80812025	80812048	+	0	0	0	14	1	0	0	14	0	1	0	0	1	0	FALSE	0.4833930
GTGAAACATAAGAGTCAACCNGG	B6	1	42503579	42503602	+	0	0	1	74	1	0	1	77	0	1	0	0	0	1	FALSE	0.6346920
GTGAAACATAAGCTAGAAAGNGG	129S1	2	99435081	99435104	+	0	0	0	18	1	0	0	17	0	3	0	0	0	0	FALSE	0.4425660
GTGAAACATCAAATCTTTATNGG	129S1	12	30276801	30276824	+	0	0	3	14	1	0	2	13	0	2	0	0	0	0	FALSE	0.3902440	Sntg2
GTGAAACATGCCCTGGTGGANGG	129S1	17	67397477	67397500	+	0	0	2	15	1	0	2	14	1	1	0	0	0	0	FALSE	0.5351440
GTGAAACATGTTCTAGCTATNGG	129S1	6	7468781	7468804	+	0	0	0	9	1	0	0	10	1	1	0	0	0	0	FALSE	0.3953820
GTGAAACATGTTTGCCACACNGG	B6	15	93722766	93722789	+	0	0	1	9	1	0	0	10	0	0	0	0	0	1	FALSE	0.5282970
GTGAAACATTAGCATTTTGANGG	B6	9	51521203	51521226	+	0	0	2	18	1	0	2	17	0	0	0	0	1	0	FALSE	0.4156890
GTGAAACATTTTGGACACTGNGG	B6	5	101390780	101390803	+	0	0	1	13	1	0	0	13	0	2	0	0	0	0	FALSE	0.7229020
GTGAAACCAACGTGAGGACANGG	B6	1	175249889	175249912	+	0	0	2	7	1	0	1	7	0	2	0	0	0	0	FALSE	0.5632000
GTGAAACCAGTCTGAGCAATNGG	B6	9	40462836	40462859	+	0	0	2	8	1	0	1	8	0	2	0	0	0	0	FALSE	0.3494000
GTGAAACCATCCACTGGGCANGG	B6	13	64026802	64026825	+	0	0	1	24	1	0	1	20	0	3	0	0	0	0	FALSE	0.5702670
GTGAAACCATGTCCAAGACTNGG	B6	17	25499409	25499432	+	0	0	1	11	1	0	0	11	0	2	0	0	0	0	FALSE	0.6373170
GTGAAACCCAGAAATGGGAANGG	B6	8	91484519	91484542	+	0	0	2	28	1	0	2	26	0	1	0	0	0	0	FALSE	0.6467300
GTGAAACCCAGGTCTTCTGCNGG	B6	1	13353953	13353976	+	0	0	4	55	1	0	4	56	0	2	0	0	0	0	FALSE	0.5597680
GTGAAACCCATGCCCTAAAANGG	B6	2	39465812	39465835	+	0	0	0	23	1	0	0	23	1	1	0	0	0	0	FALSE	0.3261020
GTGAAACCCCACTGTGAGAGNGG	B6	13	38833387	38833410	+	0	0	1	16	1	0	0	15	0	2	0	0	0	0	FALSE	0.5718260
GTGAAACCCCCCCCATCTTANGG	B6	6	18675715	18675738	+	0	0	2	49	1	0	1	42	0	2	0	0	0	0	FALSE	0.3795600
GTGAAACCCGACACCAGCTCNGG	129S1	16	9992646	9992669	+	0	0	0	7	1	0	0	6	1	1	0	0	0	0	FALSE	0.4979840	Rpl39l
GTGAAACCCTAACCTAAGACNGG	129S1	9	75495138	75495161	+	0	0	2	9	1	0	2	8	0	0	0	0	1	0	FALSE	0.5773940	Tmod2
GTGAAACCCTGCAAAAAAGGNGG	129S1	7	40333545	40333568	+	0	0	0	20	1	0	0	22	0	0	0	0	0	1	FALSE	0.6521280
GTGAAACCCTGGCTTTGTAANGG	129S1	16	34063642	34063665	+	0	0	1	20	1	0	1	19	0	4	0	0	0	0	FALSE	0.6137180
GTGAAACCCTGTGTACATGTNGG	B6	9	106522510	106522533	+	0	0	0	21	1	0	0	19	0	0	0	0	1	0	FALSE	0.7351900	Grm2
GTGAAACCGGGGAAGATGGCNGG	129S1	3	51919015	51919038	+	0	0	2	9	1	0	1	10	0	2	0	0	0	0	FALSE	0.4502300
GTGAAACCGTTTCCATCAAGNGG	129S1	11	89472166	89472189	+	0	0	0	0	1	0	0	0	1	1	0	0	0	0	FALSE	0.5474590
GTGAAACCTACAAATGCCACNGG	B6	12	52491686	52491709	+	0	0	1	7	1	0	0	7	0	2	0	0	0	0	FALSE	0.5854400
GTGAAACCTACACGTAGAAGNGG	129S1	17	74690110	74690133	+	0	0	1	4	1	0	0	4	0	2	0	0	0	0	FALSE	0.5690770
GTGAAACCTATACATAGAAGNGG	B6	17	74690110	74690133	+	0	0	1	7	1	0	0	7	0	2	0	0	0	0	FALSE	0.5828670
GTGAAACCTATATAGAAGATNGG	129S1	8	7752282	7752305	+	0	0	0	20	1	0	0	19	0	3	0	0	0	0	FALSE	0.3726100
GTGAAACCTCACACCAGGTANGG	B6	7	40328545	40328568	+	0	0	0	6	1	0	0	5	0	3	0	0	0	0	FALSE	0.5318310
GTGAAACCTCCTTCTCATCTNGG	B6	11	69252137	69252160	+	0	0	1	6	1	0	1	6	0	0	0	0	0	1	FALSE	0.4830860
GTGAAACCTGACCTTGTCCCNGG	B6	1	12997882	12997905	+	0	0	1	16	1	0	1	16	0	0	0	0	0	1	FALSE	0.5103450
GTGAAACCTGAGACCTGTGGNGG	B6	2	48556491	48556514	+	0	0	0	14	1	0	0	16	1	1	0	0	0	0	FALSE	0.6791750
GTGAAACCTGTGGAGAAGATNGG	B6	8	7752282	7752305	+	0	0	3	15	1	0	3	14	0	3	0	0	0	0	FALSE	0.3591120
GTGAAACGACAACATTTAATNGG	129S1	13	68916694	68916717	+	0	0	15	366	1	0	16	366	0	0	0	0	0	1	FALSE	0.1184510
GTGAAACGACATACTGCAGANGG	129S1	18	59385832	59385855	+	0	0	1	4	1	0	1	3	0	3	0	0	0	0	FALSE	0.6609490
GTGAAACGAGGATGGGGGGGNGG	129S1	3	151866177	151866200	+	0	0	4	68	1	0	3	70	0	0	0	0	1	0	FALSE	0.3541860
GTGAAACGGGCCACATGTAGNGG	129S1	17	50122729	50122752	+	0	0	1	1	1	0	1	2	0	0	0	0	1	0	FALSE	0.6177730
GTGAAACGGTTCATGGTAATNGG	129S1	1	18859548	18859571	+	0	0	1	3	1	0	0	3	0	2	0	0	0	0	FALSE	0.4160550
GTGAAACGTCCGCCAGTGGANGG	B6	4	150185193	150185216	+	0	0	0	2	1	0	0	2	0	4	0	0	0	0	FALSE	0.5235260
GTGAAACGTCGTGCCCTTCTNGG	129S1	9	45330125	45330148	+	0	0	1	3	1	0	0	3	0	2	0	0	0	0	FALSE	0.3784870
GTGAAACGTGCAGTGGAGTTNGG	129S1	2	65347976	65347999	+	0	0	0	8	1	0	0	8	1	2	0	0	0	0	FALSE	0.3553630
GTGAAACGTTATTTACTGTGNGG	129S1	12	73800730	73800753	+	0	0	0	6	1	0	0	7	0	0	0	0	1	0	FALSE	0.6449350
GTGAAACTAAAACCCAAGGGNGG	B6	7	128738151	128738174	+	0	0	2	14	1	0	1	14	0	2	0	0	1	0	FALSE	0.6615000
GTGAAACTAAAGATTGTCTCNGG	B6	17	66295059	66295082	+	0	0	1	11	1	0	0	11	0	2	0	0	0	0	FALSE	0.4782280
GTGAAACTAAGGGGGTGTATNGG	B6	8	82173822	82173845	+	0	0	1	7	1	0	0	7	0	2	0	0	0	0	FALSE	0.5566620
GTGAAACTACGTTTACACAGNGG	129S1	1	107516188	107516211	+	0	0	0	3	1	0	0	3	0	0	0	0	1	0	FALSE	0.6258090
GTGAAACTAGCACACATGAGNGG	B6	1	104634807	104634830	+	0	0	2	9	1	0	1	9	0	2	0	0	0	0	FALSE	0.6687750
GTGAAACTAGCCACAGTCCANGG	B6	1	96729329	96729352	+	0	0	0	10	1	0	0	10	0	1	0	0	0	0	FALSE	0.5647790
GTGAAACTAGCGTTGGGGGANGG	B6	8	7465343	7465366	+	0	0	0	8	1	0	0	9	0	1	0	0	1	0	FALSE	0.4502350
GTGAAACTAGGATATAGAAANGG	B6	8	42661645	42661668	+	0	0	0	16	1	0	0	16	1	2	0	0	0	0	FALSE	0.5172350
GTGAAACTAGGCAAGAGGCTNGG	129S1	2	129581214	129581237	+	0	0	1	12	1	0	1	12	1	1	0	0	0	0	FALSE	0.6379960
GTGAAACTAGTAAAAATATCNGG	B6	6	62042929	62042952	+	0	0	0	12	1	0	0	13	0	1	0	0	0	1	FALSE	0.3635730
GTGAAACTAGTTACTTTTTANGG	129S1	13	67797381	67797404	+	0	0	1	18	1	0	1	16	0	0	0	0	1	0	FALSE	0.1629900
GTGAAACTATAGAGGCTAGANGG	B6	8	90883200	90883223	+	0	0	1	7	1	0	1	7	0	0	0	0	0	1	FALSE	0.5955420
GTGAAACTATCAGAAAAAAANGG	B6	1	170207469	170207492	+	0	0	6	36	1	0	6	38	0	0	0	0	0	1	FALSE	0.3504770
GTGAAACTATCCTCCCACGCNGG	129S1	3	122104718	122104741	+	0	0	0	2	1	0	0	2	0	0	0	0	0	1	FALSE	0.6852670
GTGAAACTATTAGTGTCCTCNGG	B6	12	28865143	28865166	+	0	0	1	9	1	0	1	9	0	0	0	0	0	1	FALSE	0.5324710
GTGAAACTCAACACACACCCNGG	129S1	2	169546892	169546915	+	0	0	1	9	1	0	0	7	0	2	0	0	0	0	FALSE	0.6785470
GTGAAACTCACTTTCAAATCNGG	129S1	4	87023475	87023498	+	0	0	1	12	1	0	1	10	1	1	0	0	0	0	FALSE	0.2919610
GTGAAACTCAGACTGGGGGGNGG	B6	1	137013245	137013268	+	0	0	0	43	1	0	0	42	0	0	0	0	0	1	FALSE	0.5079880
GTGAAACTCAGCTGCCTCTGNGG	B6	16	6922724	6922747	+	0	0	4	16	1	0	3	16	0	2	0	0	0	0	FALSE	0.5983800
GTGAAACTCAGTCCTCAACANGG	129S1	5	81302578	81302601	+	0	0	0	15	1	0	0	15	1	2	0	0	0	0	FALSE	0.6940680
GTGAAACTCATTAAAAACACNGG	129S1	4	136271760	136271783	+	0	0	2	18	1	0	2	21	0	0	0	0	0	1	FALSE	0.5959750
GTGAAACTCCCCCTCCCCCCNGG	129S1	9	62411675	62411698	+	0	0	1	60	1	0	0	61	0	0	0	0	0	1	FALSE	0.4754330
GTGAAACTCCGAGGTCCTCCNGG	129S1	17	36237505	36237528	+	0	0	0	6	1	0	0	6	0	2	0	0	0	0	TRUE	0.4716730
GTGAAACTCCTGCTGCCATGNGG	129S1	9	40958337	40958360	+	0	0	0	10	1	0	0	10	1	1	0	0	0	0	FALSE	0.6303130	Ubash3b
GTGAAACTCGAATGATCAGANGG	129S1	17	24868485	24868508	+	0	0	3	1	1	0	2	2	1	1	0	0	0	0	FALSE	0.5463780
GTGAAACTCGGGGTGGGGGANGG	B6	1	168352499	168352522	+	0	0	2	60	1	0	3	59	0	0	0	0	1	0	FALSE	0.4393160
GTGAAACTCTCTGGCAACCANGG	B6	14	49572173	49572196	+	0	0	0	4	1	0	0	5	0	1	0	0	0	1	FALSE	0.6202900
GTGAAACTCTTTTAAGCTACNGG	129S1	6	147074328	147074351	+	0	0	0	11	1	0	0	10	0	0	0	0	0	1	FALSE	0.3487590
GTGAAACTGAAGGGACACTANGG	129S1	9	57252825	57252848	+	0	0	1	15	1	0	1	16	0	1	0	0	0	0	FALSE	0.5152220
GTGAAACTGACGTAGGGTCANGG	B6	3	153858805	153858828	+	0	0	1	2	1	0	1	3	0	0	0	0	1	0	FALSE	0.6002310
GTGAAACTGATAAACTAGGCNGG	B6	1	43040746	43040769	+	0	0	0	5	1	0	0	5	0	2	0	0	1	0	FALSE	0.5586520
GTGAAACTGATGACAGAACANGG	129S1	8	123306483	123306506	+	0	0	3	15	1	0	3	15	0	2	0	0	0	0	FALSE	0.6322160
GTGAAACTGATTCCCAACCANGG	129S1	16	5886998	5887021	+	0	0	1	9	1	0	0	9	0	2	0	0	0	0	FALSE	0.6202980
GTGAAACTGCCAATCGAGGANGG	129S1	7	46340253	46340276	+	0	0	0	5	1	0	0	4	0	0	0	0	0	1	FALSE	0.5962250
GTGAAACTGCTAGAAAACATNGG	129S1	7	116109271	116109294	+	0	0	1	20	1	0	1	23	1	1	0	0	0	0	FALSE	0.6016680
GTGAAACTGCTCAGTAGGCTNGG	129S1	6	73636506	73636529	+	0	0	0	13	1	0	0	13	1	1	0	0	0	0	FALSE	0.5544220
GTGAAACTGCTTGGAAACAGNGG	129S1	6	54148514	54148537	+	0	0	0	11	1	0	0	12	1	3	0	0	0	0	FALSE	0.6395120
GTGAAACTGGAGATTGTCTCNGG	129S1	17	66295059	66295082	+	0	0	1	14	1	0	0	13	0	2	0	0	0	0	FALSE	0.4764750
GTGAAACTGGCTTTAGTGTANGG	B6	12	25193976	25193999	+	0	0	3	8	1	0	2	8	0	2	0	0	0	0	FALSE	0.4800890
GTGAAACTGGGGGGGGCAAANGG	B6	15	100804433	100804456	+	0	0	1	17	1	0	2	15	0	0	0	0	0	1	FALSE	0.4407850
GTGAAACTGGGTAGAAGGAGNGG	B6	15	27034579	27034602	+	0	0	0	31	1	0	0	32	0	1	0	0	0	1	FALSE	0.6446850
GTGAAACTGGGTTCTCATGTNGG	B6	7	53301336	53301359	+	0	0	2	33	1	0	2	32	0	3	0	0	0	0	FALSE	0.5823610
GTGAAACTGGTTGGAGGTGGNGG	B6	11	89301233	89301256	+	0	0	2	44	1	0	3	41	0	1	0	0	0	0	FALSE	0.1568330
GTGAAACTGGTTTTAGTGCANGG	129S1	12	25193976	25193999	+	0	0	1	6	1	0	0	6	0	2	0	0	0	0	FALSE	0.5202330
GTGAAACTGTCTTGGGTGGCNGG	129S1	8	108489266	108489289	+	0	0	1	10	1	0	1	11	0	1	0	0	0	0	FALSE	0.5099210
GTGAAACTTAAATCTTTCACNGG	129S1	4	43509445	43509468	+	0	0	0	14	1	0	0	15	1	2	0	0	0	0	FALSE	0.5183220
GTGAAACTTAACACCTCTCTNGG	B6	14	111069717	111069740	+	0	0	0	5	1	0	0	5	0	1	0	0	0	0	FALSE	0.5552620
GTGAAACTTAAGCAACTAAANGG	B6	4	119699056	119699079	+	0	0	0	12	1	0	0	12	0	1	0	0	0	0	FALSE	0.3657040
GTGAAACTTACAAATGCGACNGG	129S1	12	52491686	52491709	+	0	0	2	8	1	0	1	7	0	2	0	0	0	0	FALSE	0.5763570
GTGAAACTTCAGATATCATGNGG	129S1	19	20330061	20330084	+	0	0	1	10	1	0	1	11	0	1	0	0	0	0	FALSE	0.5864680
GTGAAACTTCAGTTTGGTTCNGG	B6	9	84432102	84432125	+	0	0	0	9	1	0	0	9	0	0	0	0	0	1	FALSE	0.3942920
GTGAAACTTCCAAGGTCCCTNGG	129S1	4	151042588	151042611	+	0	0	1	18	1	0	1	16	0	0	0	0	0	1	FALSE	0.5399110
GTGAAACTTCTAGCAGTGCANGG	129S1	3	78613972	78613995	+	0	0	1	12	1	0	1	11	0	3	0	0	0	0	FALSE	0.6258610
GTGAAACTTCTATGTCAGTANGG	129S1	2	158317933	158317956	+	0	0	1	7	1	0	1	7	0	0	0	0	0	1	FALSE	0.4864690
GTGAAACTTCTTTGGTCTGTNGG	129S1	4	70894424	70894447	+	0	0	1	11	1	0	1	10	1	1	0	0	0	0	FALSE	0.3979990
GTGAAACTTGACATAATTTTNGG	129S1	1	77039542	77039565	+	0	0	1	15	1	0	0	16	0	2	0	0	0	0	FALSE	0.2858230
GTGAAACTTGATTGAGTGTTNGG	B6	2	69110368	69110391	+	0	0	0	8	1	0	0	9	1	1	0	0	0	0	FALSE	0.3439790
GTGAAACTTGCTGCCATTGGNGG	129S1	12	30297873	30297896	+	0	0	1	8	1	0	1	9	0	1	0	0	0	0	FALSE	0.5632710
GTGAAACTTGCTTGTGAATTNGG	B6	10	9092111	9092134	+	0	0	2	6	1	0	1	6	0	2	0	0	0	0	FALSE	0.2399620
GTGAAACTTTAAAAGACGAANGG	B6	3	128016791	128016814	+	0	0	2	17	1	0	1	16	0	2	0	0	0	0	FALSE	0.5689040
GTGAAACTTTAACAGGCGAANGG	129S1	3	128016791	128016814	+	0	0	1	5	1	0	0	5	0	2	0	0	0	0	FALSE	0.5871320
GTGAAACTTTAAGCAAAGGGNGG	129S1	15	59055273	59055296	+	0	0	2	11	1	0	2	11	0	0	0	0	0	1	FALSE	0.6390600
GTGAAACTTTAAGGACATATNGG	129S1	13	83139224	83139247	+	0	0	0	15	1	0	0	14	0	0	0	0	0	1	FALSE	0.5310820
GTGAAACTTTGCTCAGGGAGNGG	129S1	7	116053625	116053648	+	0	0	0	12	1	0	0	13	0	0	0	0	0	1	FALSE	0.4290290
GTGAAAGAAAAAAAAGTTTCNGG	B6	8	58655102	58655125	+	0	0	7	81	1	0	8	77	0	0	0	0	0	1	FALSE	0.2823510
GTGAAAGAAAAAAAATCAGANGG	129S1	12	16275168	16275191	+	0	0	15	173	1	0	15	184	0	0	0	0	1	0	FALSE	0.5835510
GTGAAAGAAAAAAATTGGTGNGG	129S1	12	50678188	50678211	+	0	0	2	51	1	0	2	47	0	0	0	0	1	0	FALSE	0.6300860
GTGAAAGAAAATGGCAAGGCNGG	B6	8	114350147	114350170	+	0	0	3	27	1	0	3	27	0	3	0	0	0	0	FALSE	0.4895390
GTGAAAGAAACATCCACGTTNGG	129S1	4	70110237	70110260	+	0	0	1	11	1	0	1	10	0	1	0	0	1	0	FALSE	0.4582300
GTGAAAGAAAGACTTATCATNGG	129S1	9	32848727	32848750	+	0	0	4	12	1	0	3	13	0	2	0	0	0	0	FALSE	0.5861690
GTGAAAGAAAGTTCTGTTCANGG	129S1	1	68144307	68144330	+	0	0	2	26	1	0	1	26	0	2	0	0	0	0	FALSE	0.4493160
GTGAAAGAAATCAGGTAAGCNGG	B6	18	26483668	26483691	+	0	0	2	16	1	0	2	15	0	3	0	0	0	0	FALSE	0.5091110
GTGAAAGAACAAGGTGATGANGG	129S1	8	81505047	81505070	+	0	0	1	28	1	0	1	30	0	0	0	0	1	0	FALSE	0.5119470
GTGAAAGAACAGAAGGGAGANGG	B6	12	53095212	53095235	+	0	0	3	136	1	0	4	130	0	2	0	0	0	0	FALSE	0.5414590
GTGAAAGAACCACAACGTGGNGG	B6	1	91537083	91537106	+	0	0	3	22	1	0	3	21	0	0	0	0	0	1	FALSE	0.6956910
GTGAAAGAAGAAGACACAGCNGG	129S1	5	91913994	91914017	+	0	0	1	56	1	0	1	51	0	0	0	0	1	0	FALSE	0.5976040
GTGAAAGAAGCCAGCAGGGGNGG	B6	5	96244954	96244977	+	0	0	2	40	1	0	2	40	0	0	0	0	0	1	FALSE	0.5024770
GTGAAAGAAGCCAGGCAAGCNGG	129S1	13	98032101	98032124	+	0	0	0	43	1	0	0	43	0	2	0	0	0	0	FALSE	0.5300390
GTGAAAGAAGCCAGGGACTCNGG	129S1	5	119887922	119887945	+	0	0	5	57	1	0	3	58	0	0	0	0	0	0	FALSE	0.5068910
GTGAAAGAAGCTTACCTGAANGG	129S1	4	143725421	143725444	+	0	0	2	13	1	0	2	16	0	2	0	0	0	0	FALSE	0.5740960
GTGAAAGAAGGCATTCATAGNGG	129S1	13	53815722	53815745	+	0	0	2	30	1	0	1	24	0	3	0	0	0	0	TRUE	0.5768910
GTGAAAGAAGTGTGAGTTGANGG	129S1	11	9016960	9016983	+	0	0	3	32	1	0	2	33	0	2	0	0	0	0	FALSE	0.4641470
GTGAAAGAAGTGTGCATTGANGG	B6	11	9016960	9016983	+	0	0	4	12	1	0	3	11	0	2	0	0	0	0	FALSE	0.4866470
GTGAAAGAATAAAAGGATGGNGG	129S1	8	69380573	69380596	+	0	0	3	62	1	0	3	64	1	1	0	0	0	0	FALSE	0.5383910
GTGAAAGAATGGAAATAAACNGG	129S1	7	82543168	82543191	+	0	0	4	28	1	0	3	28	0	2	0	0	0	0	FALSE	0.4058140
GTGAAAGAATGGATGGAACTNGG	129S1	15	19831002	19831025	+	0	0	1	50	1	0	1	51	1	1	0	0	0	0	FALSE	0.5056080
GTGAAAGACACCTGTGGGGGNGG	B6	16	94155029	94155052	+	0	0	2	21	1	0	2	21	0	0	0	0	0	1	FALSE	0.4200540
GTGAAAGACAGAGATAAAGANGG	B6	15	21770627	21770650	+	0	0	12	224	1	0	11	236	0	2	0	0	0	0	FALSE	0.4995190
GTGAAAGACAGCCTCATTTANGG	129S1	17	79200660	79200683	+	0	0	2	40	1	0	2	41	0	1	0	0	0	0	FALSE	0.2380700
GTGAAAGACAGGCCAGCAGGNGG	129S1	4	54374703	54374726	+	0	0	3	28	1	0	2	28	0	2	0	0	0	0	FALSE	0.6435230
GTGAAAGACAGTCTAGAGACNGG	129S1	1	78569578	78569601	+	0	0	1	33	1	0	1	29	0	0	0	0	1	0	FALSE	0.6010610
GTGAAAGACATAAGGGGGTGNGG	129S1	7	102480483	102480506	+	0	0	2	42	1	0	2	42	1	1	0	0	0	0	FALSE	0.5771550
GTGAAAGACCACCCCTGAAGNGG	129S1	16	11522846	11522869	+	0	0	1	10	1	0	1	10	0	1	0	0	0	0	TRUE	0.5933070
GTGAAAGACCCAACCATGGGNGG	129S1	9	69370689	69370712	+	0	0	0	5	1	0	0	6	1	1	0	0	0	0	FALSE	0.6091090
GTGAAAGACCTGAGTGGAGGNGG	129S1	9	111638731	111638754	+	0	0	1	26	1	0	1	24	0	0	0	0	0	1	FALSE	0.5861260
GTGAAAGACTAAAGACACAGNGG	129S1	15	74463445	74463468	+	0	0	0	22	1	0	0	23	0	3	0	0	0	0	FALSE	0.5962700
GTGAAAGACTAAGTAAGGGTNGG	129S1	10	14226312	14226335	+	0	0	1	20	1	0	1	21	1	1	0	0	0	0	FALSE	0.5713630
GTGAAAGACTGAAAGTAGGGNGG	129S1	8	126529661	126529684	+	0	0	1	24	1	0	1	23	0	1	0	0	0	0	FALSE	0.6553520
GTGAAAGACTTTTGATGCACNGG	129S1	16	35792334	35792357	+	0	0	1	6	1	0	0	8	0	2	0	0	0	0	FALSE	0.4855910	Parp9
GTGAAAGAGAATTCACAAGTNGG	B6	8	49161094	49161117	+	0	0	1	13	1	0	1	12	1	1	0	0	0	0	FALSE	0.5217860
GTGAAAGAGACCACAGGAACNGG	B6	15	44829486	44829509	+	0	0	5	34	1	0	4	35	0	1	0	0	0	1	FALSE	0.3898370
GTGAAAGAGACTGGAATTATNGG	B6	6	26491793	26491816	+	0	0	1	25	1	0	0	22	0	2	0	0	0	0	FALSE	0.3421490
GTGAAAGAGAGAAAAATTTANGG	B6	15	19188258	19188281	+	0	0	3	52	1	0	0	56	0	0	0	0	1	0	FALSE	0.3748840
GTGAAAGAGAGATGGTCCTCNGG	129S1	15	40020095	40020118	+	0	0	0	17	1	0	0	18	1	2	0	0	0	0	FALSE	0.5502580
GTGAAAGAGAGATTGATTAGNGG	129S1	14	21238981	21239004	+	0	0	6	44	1	0	5	48	0	0	0	0	0	1	FALSE	0.6756490
GTGAAAGAGAGGAAGGTTCTNGG	129S1	9	33386385	33386408	+	0	0	3	25	1	0	3	26	0	0	0	0	0	1	FALSE	0.4408240
GTGAAAGAGATCACCTAGAGNGG	129S1	1	173981111	173981134	+	0	0	9	74	1	0	8	72	0	2	0	0	0	0	TRUE	0.6291790
GTGAAAGAGATGGATAGTCANGG	129S1	9	42313024	42313047	+	0	0	2	13	1	0	1	13	0	2	0	0	0	0	FALSE	0.6644210
GTGAAAGAGATTGGAACTATNGG	129S1	6	26491793	26491816	+	0	0	5	29	1	0	4	29	0	2	0	0	0	0	FALSE	0.4254200
GTGAAAGAGATTTCAGGGCANGG	B6	2	116916416	116916439	+	0	0	2	15	1	0	1	15	0	0	0	0	0	1	FALSE	0.5734430
GTGAAAGAGCATGGGTGGGGNGG	129S1	8	15135309	15135332	+	0	0	2	83	1	0	1	83	1	2	0	0	0	1	FALSE	0.4147240
GTGAAAGAGGATGTGGGGGGNGG	129S1	9	68873522	68873545	+	0	0	11	155	1	0	13	149	0	0	0	0	0	1	FALSE	0.4449820
GTGAAAGAGGGGTTGGGGGTNGG	129S1	11	88127350	88127373	+	0	0	16	190	1	0	17	188	0	2	0	0	0	0	FALSE	0.3950080
GTGAAAGAGTAGAGACACAANGG	129S1	4	124383809	124383832	+	0	0	4	37	1	0	3	36	0	2	0	0	0	0	FALSE	0.5999050
GTGAAAGAGTAGAGTAGAGANGG	B6	7	99355402	99355425	+	0	0	1	62	1	0	1	64	0	0	0	0	0	1	FALSE	0.4837850
GTGAAAGAGTCGGGGCGGGGNGG	B6	12	54097371	54097394	+	0	0	4	46	1	0	3	50	0	2	0	0	0	1	FALSE	0.3755820
GTGAAAGAGTCTGCCATGCANGG	129S1	7	28664755	28664778	+	0	0	2	16	1	0	2	15	1	1	0	0	0	0	FALSE	0.5826950
GTGAAAGAGTGACTGGGGCANGG	B6	7	37350078	37350101	+	0	0	1	24	1	0	1	26	0	1	0	0	1	0	FALSE	0.5560140
GTGAAAGAGTGAGGTAGGGANGG	B6	12	15442511	15442534	+	0	0	22	596	1	0	22	602	0	1	0	0	0	0	FALSE	0.5177940
GTGAAAGAGTTGTAGAATTANGG	B6	2	60537950	60537973	+	0	0	0	13	1	0	1	12	1	1	0	0	0	0	FALSE	0.3005460
GTGAAAGATAGCTACCCAGGNGG	B6	1	174993506	174993529	+	0	0	1	9	1	0	1	9	1	1	0	0	0	0	FALSE	0.7631140
GTGAAAGATATGTCAGAGGANGG	129S1	14	84239750	84239773	+	0	0	0	25	1	0	0	25	0	2	0	0	1	0	FALSE	0.5007830
GTGAAAGATCCCATTGAGCTNGG	B6	11	74609313	74609336	+	0	0	1	9	1	0	0	9	0	2	0	0	0	0	FALSE	0.5773510
GTGAAAGATGAACTGGAGGCNGG	129S1	7	37216885	37216908	+	0	0	1	27	1	0	1	25	1	1	0	0	0	0	FALSE	0.4608100
GTGAAAGATGACTTTTTTTGNGG	B6	19	31948237	31948260	+	0	0	1	23	1	0	1	23	0	0	0	0	0	1	FALSE	0.5718190
GTGAAAGATGCTATGCACATNGG	129S1	4	119409957	119409980	+	0	0	2	21	1	0	1	20	0	0	0	0	0	1	FALSE	0.6738920
GTGAAAGATGCTGTACTAACNGG	129S1	13	96071512	96071535	+	0	0	1	8	1	0	2	8	1	1	0	0	0	0	FALSE	0.4693030
GTGAAAGATGGACTAAACTANGG	129S1	13	120025231	120025254	+	0	0	0	18	1	0	0	17	0	1	0	0	0	0	FALSE	0.6258140
GTGAAAGATGGTTGGTTTTCNGG	129S1	15	46931342	46931365	+	0	0	1	15	1	0	0	15	0	2	0	0	0	0	FALSE	0.1047020
GTGAAAGATGTAAAAATCTCNGG	129S1	8	51420073	51420096	+	0	0	1	20	1	0	1	20	0	0	0	0	0	1	FALSE	0.4546030
GTGAAAGATGTGGGGGGGGGNGG	B6	2	40902003	40902026	+	0	0	19	342	1	0	20	317	0	0	0	0	0	1	FALSE	0.2435940
GTGAAAGATGTTGCGACTTTNGG	129S1	4	74008849	74008872	+	0	0	0	4	1	0	0	4	1	1	0	0	0	0	FALSE	0.2750060
GTGAAAGATGTTTGTAGACANGG	129S1	4	112072953	112072976	+	0	0	1	11	1	0	1	14	0	5	0	0	0	0	FALSE	0.5621260
GTGAAAGATTATTTTGAGAANGG	129S1	3	99882284	99882307	+	0	0	4	35	1	0	3	39	0	0	0	0	0	1	FALSE	0.4607080
GTGAAAGATTATTTTTGAGANGG	B6	3	99882284	99882307	+	0	0	1	42	1	0	1	40	0	0	0	0	0	1	FALSE	0.4876470
GTGAAAGATTGCTGGTATTANGG	129S1	9	76754015	76754038	+	0	0	1	8	1	0	1	7	1	1	0	0	0	0	FALSE	0.4384000
GTGAAAGCAAAAAACTACCCNGG	B6	14	18388296	18388319	+	0	0	0	11	1	0	0	10	0	1	0	0	0	0	FALSE	0.6745070
GTGAAAGCAACCAAAGCAAANGG	B6	1	107773374	107773397	+	0	0	3	30	1	0	2	30	0	2	0	0	0	0	FALSE	0.5415730
GTGAAAGCAAGAAGATTGCTNGG	129S1	1	151314039	151314062	+	0	0	3	25	1	0	4	25	0	1	0	0	0	0	FALSE	0.5914020
GTGAAAGCAAGGGAGGAGAGNGG	129S1	14	51794591	51794614	+	0	0	11	205	1	0	9	202	0	2	0	0	0	0	FALSE	0.5804700
GTGAAAGCACACCTACTACANGG	129S1	1	169084055	169084078	+	0	0	1	13	1	0	1	11	0	2	0	0	0	0	FALSE	0.5483980
GTGAAAGCACATACAAATAANGG	B6	1	124856560	124856583	+	0	0	1	17	1	0	0	18	0	2	0	0	0	0	FALSE	0.2892940
GTGAAAGCACATCTACTACGNGG	B6	1	169084055	169084078	+	0	0	1	4	1	0	0	4	0	2	0	0	0	0	FALSE	0.7345800
GTGAAAGCACATGGTGAAGGNGG	129S1	18	44920115	44920138	+	0	0	1	18	1	0	1	19	0	3	0	0	0	0	FALSE	0.6461080
GTGAAAGCACCAAAGCACGTNGG	129S1	8	42755269	42755292	+	0	0	2	5	1	0	1	5	0	2	0	0	0	0	FALSE	0.7329310
GTGAAAGCACCATAAACACTNGG	129S1	3	26831597	26831620	+	0	0	1	11	1	0	0	9	0	2	0	0	0	0	FALSE	0.6621200
GTGAAAGCACCTTTTCCCGGNGG	B6	7	24449681	24449704	+	0	0	0	5	1	0	0	6	0	0	0	0	1	0	FALSE	0.6991690
GTGAAAGCAGAACAAGCCAGNGG	B6	11	14802617	14802640	+	0	0	8	90	1	0	10	86	1	1	0	0	0	0	FALSE	0.6875050
GTGAAAGCAGAAGAGCTGGANGG	B6	6	9546629	9546652	+	0	0	3	48	1	0	3	51	1	1	0	0	0	0	FALSE	0.5781640
GTGAAAGCAGATGGCTCGAGNGG	B6	16	73173375	73173398	+	0	0	1	8	1	0	0	8	0	2	0	0	0	0	FALSE	0.5095600
GTGAAAGCAGATGGCTTTCTNGG	129S1	14	45698349	45698372	+	0	0	1	25	1	0	1	25	1	1	0	0	0	0	FALSE	0.3099300
GTGAAAGCAGGAGGGGGGGGNGG	129S1	4	91917553	91917576	+	0	0	11	325	1	0	13	324	0	0	0	0	1	0	FALSE	0.4119790
GTGAAAGCAGGTGGGGTTTGNGG	B6	8	36493721	36493744	+	0	0	3	28	1	0	3	30	0	2	0	0	0	0	FALSE	0.4721640
GTGAAAGCAGTGAGGGGTGCNGG	129S1	10	42058215	42058238	+	0	0	2	27	1	0	2	27	0	0	0	0	1	0	FALSE	0.4389510	Foxo3
GTGAAAGCAGTGGGGGTGCANGG	B6	10	42058215	42058238	+	0	0	1	21	1	0	1	20	0	0	0	0	1	0	FALSE	0.5107620	Foxo3
GTGAAAGCATCAAAGCAAGTNGG	B6	8	42755269	42755292	+	0	0	2	19	1	0	1	17	0	2	0	0	0	0	FALSE	0.5990640
GTGAAAGCATCCAAAGCAAGNGG	129S1	1	107773374	107773397	+	0	0	2	23	1	0	1	24	0	2	0	0	0	0	FALSE	0.6516760
GTGAAAGCATCTACCATCAGNGG	B6	1	153236691	153236714	+	0	0	1	10	1	0	0	10	0	2	0	0	0	0	FALSE	0.6239070
GTGAAAGCATTGACCATCAGNGG	129S1	1	153236691	153236714	+	0	0	1	6	1	0	0	5	0	2	0	0	0	0	FALSE	0.6084750
GTGAAAGCATTGGAGTCCATNGG	129S1	10	118155609	118155632	+	0	0	1	6	1	0	0	6	0	2	0	0	0	0	FALSE	0.6366660
GTGAAAGCCAAAGAGTACGTNGG	B6	17	45013577	45013600	+	0	0	0	13	1	0	0	13	0	0	0	0	1	0	FALSE	0.6511280
GTGAAAGCCAAGATGGGTCTNGG	B6	8	35701393	35701416	+	0	0	0	14	1	0	0	14	0	2	0	0	0	0	FALSE	0.5444430
GTGAAAGCCAATGTTGTGGANGG	B6	2	162390609	162390632	+	0	0	1	11	1	0	1	11	0	0	0	0	1	0	FALSE	0.5805700
GTGAAAGCCAGACGTGGTGCNGG	129S1	11	56078707	56078730	+	0	0	2	25	1	0	1	23	0	2	0	0	0	0	FALSE	0.4698020
GTGAAAGCCAGTGAGCTGATNGG	129S1	8	128587008	128587031	+	0	0	1	22	1	0	1	20	0	0	0	0	0	0	FALSE	0.5081740
GTGAAAGCCAGTGGAGCAATNGG	129S1	4	3050052	3050075	+	0	0	2	21	1	0	2	22	0	3	0	0	0	0	FALSE	0.4919030
GTGAAAGCTAACTAATAAGANGG	129S1	7	106493175	106493198	+	0	0	1	13	1	0	0	15	0	1	0	0	0	0	FALSE	0.5723220
GTGAAAGCTAATTTCAGAATNGG	129S1	3	32720303	32720326	+	0	0	0	12	1	0	0	13	1	1	0	0	0	0	FALSE	0.3681360
GTGAAAGCTACCGGGGACAANGG	129S1	9	85749202	85749225	+	0	0	0	5	1	0	0	5	1	1	0	0	0	0	FALSE	0.6270710
GTGAAAGCTAGTAGCATAAANGG	129S1	17	42698486	42698509	+	0	0	1	9	1	0	0	11	0	2	0	0	0	0	FALSE	0.2952490
GTGAAAGCTAGTGGTATAAANGG	B6	17	42698486	42698509	+	0	0	1	12	1	0	0	12	0	2	0	0	0	0	FALSE	0.3031900
GTGAAAGCTCGGAAGGGGATNGG	B6	6	10383609	10383632	+	0	0	0	25	1	0	0	25	0	3	0	0	0	0	FALSE	0.5064150
GTGAAAGCTCTCTGAGAAAANGG	129S1	4	15667637	15667660	+	0	0	23	50	1	0	22	52	0	0	0	0	0	1	FALSE	0.2150480
GTGAAAGCTCTTGGGTTGGGNGG	B6	11	57283984	57284007	+	0	0	2	24	1	0	2	23	1	1	0	0	0	0	FALSE	0.5328820
GTGAAAGCTGAGGGCGGAGCNGG	129S1	2	60699790	60699813	+	0	0	1	18	1	0	0	17	0	2	0	0	0	0	FALSE	0.4151010
GTGAAAGCTTCTGATGCTTTNGG	129S1	3	140566095	140566118	+	0	0	2	8	1	0	1	10	0	2	0	0	0	0	FALSE	0.3419760
GTGAAAGCTTGAGATTTTTTNGG	B6	7	30049587	30049610	+	0	0	2	7	1	0	2	8	1	2	0	0	0	0	FALSE	0.1217530
GTGAAAGCTTTAAGTTAGCCNGG	B6	2	119221282	119221305	+	0	0	0	11	1	0	0	12	0	2	0	0	0	0	FALSE	0.4139130
GTGAAAGGAAAACCGGTCCGNGG	B6	17	36167807	36167830	+	0	0	1	5	1	0	1	4	0	3	0	0	0	0	FALSE	0.6805680
GTGAAAGGAAACATTTCTTTNGG	129S1	19	58124643	58124666	+	0	0	0	51	1	0	0	56	0	1	0	0	0	0	FALSE	0.3105620
GTGAAAGGAAACCATCCAGANGG	129S1	8	24677698	24677721	+	0	0	1	23	1	0	1	24	1	1	0	0	0	0	FALSE	0.6132510
GTGAAAGGAAAGATGAGAATNGG	B6	1	170482287	170482310	+	0	0	3	53	1	0	3	52	0	0	0	0	1	0	FALSE	0.4902950
GTGAAAGGAAAGGAAGGAAGNGG	B6	14	107024160	107024183	+	0	0	43	422	1	0	40	419	0	0	0	0	1	0	FALSE	0.3461860
GTGAAAGGAACTTAAGCGTTNGG	B6	6	8032196	8032219	+	0	0	0	5	1	0	0	5	0	1	0	0	0	0	FALSE	0.4987370
GTGAAAGGAAGCTTCATTGANGG	B6	8	40403963	40403986	+	0	0	4	25	1	0	4	26	1	1	0	0	0	0	FALSE	0.5200590
GTGAAAGGAAGTTTTGTTCANGG	B6	1	68144307	68144330	+	0	0	1	21	1	0	0	21	0	2	0	0	0	0	FALSE	0.3941990
GTGAAAGGAATCTGTACACANGG	B6	8	92468816	92468839	+	0	0	0	20	1	0	0	18	0	2	0	0	0	0	FALSE	0.6222340
GTGAAAGGACAGCTACTTTANGG	129S1	1	66656757	66656780	+	0	0	1	10	1	0	1	11	0	1	0	0	0	0	FALSE	0.3343730
GTGAAAGGACATAAGAGAAANGG	B6	16	44481859	44481882	+	0	0	5	46	1	0	5	50	0	0	0	0	1	0	FALSE	0.4808100
GTGAAAGGACTTGCAGGTTTNGG	B6	17	25040394	25040417	+	0	0	3	14	1	0	3	14	0	1	0	0	0	1	FALSE	0.2676500
GTGAAAGGAGAAAATGGAATNGG	B6	8	39243835	39243858	+	0	0	12	121	1	0	12	118	0	0	0	0	0	1	FALSE	0.4118260
GTGAAAGGAGAACCACCTTANGG	B6	5	128508960	128508983	+	0	0	2	8	1	0	1	6	0	2	0	0	0	0	FALSE	0.5754120
GTGAAAGGAGATAGCAGGCTNGG	B6	7	37106510	37106533	+	0	0	2	21	1	0	2	20	0	1	0	0	0	0	FALSE	0.5238460
GTGAAAGGAGCAGAAAGCAGNGG	B6	12	27671329	27671352	+	0	0	4	118	1	0	3	119	0	2	0	0	0	0	FALSE	0.6834770
GTGAAAGGAGGAGTGTCAGGNGG	B6	7	118635141	118635164	+	0	0	5	37	1	0	5	37	0	0	0	0	0	1	FALSE	0.6578720
GTGAAAGGAGGTATGGCAAANGG	B6	14	22187564	22187587	+	0	0	2	25	1	0	2	26	0	1	0	0	0	1	FALSE	0.5100470
GTGAAAGGAGTAAGGGAAGANGG	129S1	12	118196325	118196348	+	0	0	11	385	1	0	11	393	0	1	0	0	0	0	FALSE	0.4492240
GTGAAAGGATATAGCAGAGTNGG	129S1	15	46880030	46880053	+	0	0	1	16	1	0	0	14	0	2	0	0	0	0	FALSE	0.5613260
GTGAAAGGATCTGCATAAGGNGG	B6	7	119140284	119140307	+	0	0	5	17	1	0	4	18	0	2	0	0	0	0	FALSE	0.6932890
GTGAAAGGATCTGCCTGAGGNGG	129S1	7	119140284	119140307	+	0	0	4	29	1	0	3	31	0	2	0	0	0	0	FALSE	0.6390040
GTGAAAGGATTAAATTTAATNGG	B6	8	4767087	4767110	+	0	0	1	17	1	0	1	17	0	3	0	0	0	0	FALSE	0.1013220
GTGAAAGGATTCCAAGTCCANGG	129S1	17	5798100	5798123	+	0	0	4	28	1	0	3	24	0	1	0	0	0	0	FALSE	0.6214280
GTGAAAGGATTCCGAGGCCANGG	B6	14	46963423	46963446	+	0	0	4	9	1	0	3	8	0	1	0	0	0	0	FALSE	0.5006060
GTGAAAGGCAAAGAATGAATNGG	B6	1	116895622	116895645	+	0	0	4	46	1	0	3	45	0	2	0	0	0	0	FALSE	0.4360890
GTGAAAGGCAAATAGAATAGNGG	B6	4	78465707	78465730	+	0	0	0	31	1	0	0	28	0	2	0	0	0	0	FALSE	0.5129560
GTGAAAGGCAACAAATATGANGG	129S1	14	107414678	107414701	+	0	0	0	20	1	0	1	18	0	3	0	0	0	0	FALSE	0.6290370
GTGAAAGGCACAGAACTCTTNGG	129S1	4	131052500	131052523	+	0	0	0	19	1	0	0	18	0	1	0	0	1	0	FALSE	0.4330410
GTGAAAGGCAGCATTACATTNGG	129S1	6	133305090	133305113	+	0	0	1	12	1	0	1	10	1	1	0	0	0	0	FALSE	0.4597840
GTGAAAGGCAGTAACTGCTCNGG	129S1	15	36450296	36450319	+	0	0	1	13	1	0	0	12	0	2	0	0	0	0	FALSE	0.5456620
GTGAAAGGCATAGCTGTGAGNGG	129S1	17	19809308	19809331	+	0	0	3	29	1	0	2	28	0	2	0	0	0	0	FALSE	0.6530710	Vmn2r101
GTGAAAGGCATGCACGTTCANGG	B6	4	14352269	14352292	+	0	0	0	8	1	0	0	9	0	0	0	0	0	1	FALSE	0.4273020
GTGAAAGGCCACAGGCTGACNGG	B6	12	30699626	30699649	+	0	0	0	15	1	0	0	16	0	1	0	0	0	0	FALSE	0.4542470
GTGAAAGGCCCCTGGGGCCANGG	129S1	6	127722189	127722212	+	0	0	2	6	1	0	1	7	0	2	0	0	0	0	FALSE	0.4964160
GTGAAAGGCCCCTGGGGCTGNGG	B6	6	127722189	127722212	+	0	0	2	21	1	0	1	20	0	2	0	0	0	0	FALSE	0.4748160
GTGAAAGGCCTACACGGAGGNGG	B6	9	50623548	50623571	+	0	0	0	3	1	0	0	3	0	0	0	0	1	0	FALSE	0.5259520
GTGAAAGGCGCTGCTAGCCTNGG	B6	1	185186012	185186035	+	0	0	1	6	1	0	1	5	0	1	0	0	1	0	FALSE	0.4281450
GTGAAAGGCGTGAGCCTACGNGG	B6	3	130709142	130709165	+	0	0	1	4	1	0	0	5	0	2	0	0	0	0	FALSE	0.6489550
GTGAAAGGCTCTTTACTCCCNGG	129S1	8	88620417	88620440	+	0	0	0	18	1	0	0	16	1	3	0	0	0	0	FALSE	0.5326000
GTGAAAGGCTGACCTAGAATNGG	129S1	7	29475863	29475886	+	0	0	1	10	1	0	1	11	0	1	0	0	0	1	FALSE	0.4507880	Zfp84
GTGAAAGGCTGCAGGGCGGTNGG	129S1	9	45392274	45392297	+	0	0	3	9	1	0	2	9	0	2	0	0	1	0	FALSE	0.4007110
GTGAAAGGCTGCCCCAAGTGNGG	B6	15	83159881	83159904	+	0	0	0	18	1	0	0	18	0	0	0	0	0	1	FALSE	0.5480700
GTGAAAGGCTGTGGAGGGCANGG	B6	5	147097747	147097770	+	0	0	3	38	1	0	2	37	0	2	0	0	0	0	FALSE	0.4060750
GTGAAAGGCTGTGGGGCGGGNGG	B6	9	45392274	45392297	+	0	0	3	46	1	0	2	49	0	2	0	0	1	0	FALSE	0.3317000
GTGAAAGGCTTGCTAAAGAANGG	B6	6	17610517	17610540	+	0	0	0	9	1	0	0	11	0	0	0	0	1	0	FALSE	0.5206200
GTGAAAGGCTTTTGACGCACNGG	B6	16	35792334	35792357	+	0	0	1	12	1	0	0	12	0	2	0	0	0	0	FALSE	0.5325670	Parp9
GTGAAAGGGAAGAGGCGGGGNGG	129S1	14	50943162	50943185	+	0	0	7	119	1	0	6	119	1	2	0	0	0	0	FALSE	0.3980350
GTGAAAGGGACAGAATGGGANGG	129S1	15	41369304	41369327	+	0	0	11	75	1	0	13	76	0	3	0	0	0	0	FALSE	0.6367530
GTGAAAGGGACCCGGCCGGCNGG	129S1	4	128722840	128722863	+	0	0	0	6	1	0	0	6	0	0	0	0	1	0	FALSE	0.5034860
GTGAAAGGGATTCAGGAGGGNGG	B6	9	80461710	80461733	+	0	0	2	31	1	0	1	34	0	2	0	0	0	0	FALSE	0.6618270
GTGAAAGGGCAGCATGGGAGNGG	129S1	17	31376377	31376400	+	0	0	1	61	1	0	0	60	0	2	0	0	0	0	FALSE	0.3510410
GTGAAAGGGCTAGCTTTAACNGG	129S1	4	9533255	9533278	+	0	0	1	9	1	0	0	10	0	2	0	0	0	0	FALSE	0.4174580
GTGAAAGGGGAGAGCAAGGANGG	129S1	12	71781178	71781201	+	0	0	5	111	1	0	5	107	0	0	0	0	0	1	FALSE	0.3349250
GTGAAAGGGGATGGTTACGTNGG	129S1	15	85284893	85284916	+	0	0	2	7	1	0	1	7	0	2	0	0	0	0	FALSE	0.6386670
GTGAAAGGGGCAACTTGTAGNGG	129S1	9	8842686	8842709	+	0	0	0	5	1	0	0	6	0	0	0	0	0	1	FALSE	0.6033550
GTGAAAGGGGGCTCCTCATTNGG	B6	12	25810358	25810381	+	0	0	1	4	1	0	0	3	0	2	0	0	0	0	FALSE	0.3370280
GTGAAAGGGGGTGTCAGGTTNGG	129S1	16	7920848	7920871	+	0	0	0	15	1	0	0	15	0	0	0	0	1	0	FALSE	0.4226460
GTGAAAGGGGTGGAAGGGGGNGG	B6	3	126234833	126234856	+	0	0	3	149	1	0	3	145	1	1	0	0	0	0	FALSE	0.3400320
GTGAAAGGGGTGGGACTTTANGG	B6	4	141410452	141410475	+	0	0	5	40	1	0	5	39	0	0	0	0	1	0	FALSE	0.2937990	Ddi2
GTGAAAGGGGTTGAGTGATTNGG	129S1	14	52037611	52037634	+	0	0	1	10	1	0	1	9	0	4	0	0	0	0	FALSE	0.4943980
GTGAAAGGGTAGAGATACAANGG	B6	4	124383809	124383832	+	0	0	2	13	1	0	1	13	0	2	0	0	0	0	FALSE	0.6109970
GTGAAAGGGTAGGTTAATTTNGG	B6	4	91309501	91309524	+	0	0	1	14	1	0	1	14	0	0	0	0	1	0	FALSE	0.3494540
GTGAAAGGGTCATTTGAACTNGG	B6	1	157014688	157014711	+	0	0	3	18	1	0	3	19	0	0	0	0	0	1	FALSE	0.6210320
GTGAAAGGGTCCAGCTTAATNGG	B6	1	117311593	117311616	+	0	0	2	5	1	0	2	5	0	4	0	0	0	0	FALSE	0.4584700
GTGAAAGGGTCCTGATCCACNGG	B6	14	11012522	11012545	+	0	0	10	45	1	0	10	42	0	2	0	0	0	0	FALSE	0.5220920
GTGAAAGGGTCGAGTATCCTNGG	129S1	4	45617422	45617445	+	0	0	0	2	1	0	0	2	0	0	0	0	1	0	FALSE	0.4049500
GTGAAAGGGTCTCCTTAGTTNGG	129S1	14	33729004	33729027	+	0	0	0	7	1	0	0	6	0	0	0	0	2	0	FALSE	0.3076940
GTGAAAGGGTCTCGGTCCACNGG	129S1	1	157014688	157014711	+	0	0	0	13	1	0	0	12	0	0	0	0	0	1	FALSE	0.5285270
GTGAAAGGGTCTGTGTACAANGG	129S1	13	13926043	13926066	+	0	0	1	10	1	0	1	10	1	1	0	0	0	0	FALSE	0.6372890
GTGAAAGGGTCTTTTTTTATNGG	B6	14	72484175	72484198	+	0	0	0	19	1	0	0	18	0	0	0	0	1	0	FALSE	0.2406860
GTGAAAGGGTGAACTTTCCTNGG	129S1	6	101058444	101058467	+	0	0	0	8	1	0	0	8	0	0	0	0	1	0	FALSE	0.5774020
GTGAAAGGGTGGGGAGGGATNGG	129S1	15	85301071	85301094	+	0	0	4	128	1	0	4	128	0	0	0	0	1	0	FALSE	0.3533110
GTGAAAGGGTTGTGGACACCNGG	129S1	6	147002843	147002866	+	0	0	1	19	1	0	1	17	0	1	0	0	0	0	FALSE	0.5599550
GTGAAAGGGTTTTAAGGGCTNGG	B6	13	44506610	44506633	+	0	0	2	20	1	0	2	20	0	0	0	0	1	0	FALSE	0.3268300
GTGAAAGGTAAGGATCAACANGG	B6	2	96979560	96979583	+	0	0	0	14	1	0	0	15	0	1	0	0	0	0	FALSE	0.7513910
GTGAAAGGTAATAAAACATANGG	B6	10	92071196	92071219	+	0	0	1	22	1	0	1	23	0	0	0	0	1	0	FALSE	0.4069210
GTGAAAGGTAGAAAGGGGGGNGG	B6	3	95285982	95286005	+	0	0	9	131	1	0	9	133	0	0	0	0	0	1	FALSE	0.5656250
GTGAAAGGTAGCTTGACTCCNGG	129S1	13	76311245	76311268	+	0	0	9	26	1	0	8	26	0	2	0	0	0	0	FALSE	0.5741930
GTGAAAGGTAGTAACCGCTCNGG	B6	15	36450296	36450319	+	0	0	1	2	1	0	0	2	0	2	0	0	0	0	FALSE	0.5980540
GTGAAAGGTATGAATGTAGGNGG	129S1	13	75978187	75978210	+	0	0	2	10	1	0	2	8	0	3	0	0	0	0	FALSE	0.5781470
GTGAAAGGTCATGAGGTAAGNGG	B6	5	4433054	4433077	+	0	0	0	19	1	0	0	20	0	1	0	0	0	1	FALSE	0.5453220
GTGAAAGGTGAATGGGGATGNGG	129S1	17	91358825	91358848	+	0	0	2	51	1	0	3	52	0	1	0	0	0	0	FALSE	0.4053760
GTGAAAGGTGGGGATTGTTANGG	129S1	12	99233698	99233721	+	0	0	0	12	1	0	0	12	0	0	0	0	1	0	FALSE	0.3933900
GTGAAAGGTGTGGGGACAGGNGG	129S1	10	67863879	67863902	+	0	0	3	42	1	0	3	41	0	1	0	0	1	0	FALSE	0.4492080
GTGAAAGGTTATCCATCCCTNGG	B6	15	97346975	97346998	+	0	0	1	8	1	0	1	7	0	2	0	0	0	0	FALSE	0.5789020
GTGAAAGGTTCCTGTTATTGNGG	129S1	8	14629425	14629448	+	0	0	2	5	1	0	2	7	1	3	0	0	0	0	FALSE	0.4896090
GTGAAAGGTTCTAGGGAAACNGG	B6	8	85079947	85079970	+	0	0	3	14	1	0	2	14	0	2	0	0	0	0	FALSE	0.3948410
GTGAAAGGTTCTGGGGGAACNGG	129S1	8	85079947	85079970	+	0	0	1	12	1	0	0	11	0	2	0	0	0	0	FALSE	0.3746100
GTGAAAGGTTGGAATCACTGNGG	B6	8	33854313	33854336	+	0	0	1	9	1	0	0	9	0	2	0	0	0	0	FALSE	0.7711440
GTGAAAGGTTTGTGTTGGCCNGG	B6	6	146754456	146754479	+	0	0	2	13	1	0	2	14	0	0	0	0	0	1	FALSE	0.4719540
GTGAAAGTAAAAACACAAAANGG	129S1	6	119020438	119020461	+	0	0	7	55	1	0	6	58	0	2	0	0	0	0	FALSE	0.3908410
GTGAAAGTAAAAAGCAACCTNGG	B6	1	171508002	171508025	+	0	0	0	15	1	0	0	16	0	1	0	0	1	0	TRUE	0.5579190
GTGAAAGTAAAGATGTTTTANGG	B6	3	38295542	38295565	+	0	0	2	28	1	0	2	29	1	1	0	0	0	0	FALSE	0.2180170
GTGAAAGTAAAGGCTCTCTCNGG	B6	17	74873198	74873221	+	0	0	0	16	1	0	0	13	0	3	0	0	0	0	FALSE	0.5013880	Birc6
GTGAAAGTAACTGAAGCATGNGG	B6	4	124248348	124248371	+	0	0	2	17	1	0	1	15	0	2	0	0	0	0	FALSE	0.6037010
GTGAAAGTAACTGTCCCTTCNGG	129S1	6	145143493	145143516	+	0	0	0	11	1	0	0	11	0	0	0	0	0	1	FALSE	0.2953240
GTGAAAGTAAGCAGGAGGTGNGG	B6	6	136983384	136983407	+	0	0	2	68	1	0	2	67	1	1	0	0	0	0	FALSE	0.6170640
GTGAAAGTAAGGAGTGAATGNGG	129S1	3	149725722	149725745	+	0	0	1	25	1	0	0	27	1	1	0	0	0	0	FALSE	0.6433120
GTGAAAGTAGATGTCAGAAANGG	B6	1	133357299	133357322	+	0	0	5	24	1	0	4	23	0	3	0	0	0	0	TRUE	0.5212530
GTGAAAGTAGATGTTGGGGGNGG	129S1	9	56023421	56023444	+	0	0	5	46	1	0	5	50	0	0	0	0	1	0	FALSE	0.5650550
GTGAAAGTAGGCTCAATATGNGG	129S1	2	144503953	144503976	+	0	0	1	8	1	0	1	8	0	1	0	0	1	0	FALSE	0.5570530
GTGAAAGTAGTAAGTCATGTNGG	B6	8	101777098	101777121	+	0	0	1	9	1	0	1	8	1	1	0	0	0	0	FALSE	0.5690090
GTGAAAGTATATGGAAAGACNGG	129S1	9	9070478	9070501	+	0	0	1	13	1	0	1	15	1	3	0	0	0	0	FALSE	0.3579740
GTGAAAGTATCCCATCTAGGNGG	B6	17	84500583	84500606	+	0	0	1	7	1	0	0	6	0	2	0	0	0	0	FALSE	0.6859870
GTGAAAGTATCCTGGGGGGCNGG	B6	X	165261645	165261668	+	0	0	0	11	1	0	0	11	0	0	0	0	0	1	FALSE	0.4872960
GTGAAAGTATGGCACAGGAANGG	B6	15	87638662	87638685	+	0	0	2	22	1	0	1	22	0	3	0	0	0	0	FALSE	0.5872250
GTGAAAGTATGTTGGTTGCCNGG	129S1	5	10151811	10151834	+	0	0	1	8	1	0	1	9	0	3	0	0	0	0	FALSE	0.4490330
GTGAAAGTATTATTAGGAGANGG	B6	14	71530243	71530266	+	0	0	1	15	1	0	1	12	0	0	0	0	1	0	FALSE	0.5050890
GTGAAAGTATTCAGAGGCAGNGG	B6	6	56870075	56870098	+	0	0	1	35	1	0	1	37	0	0	0	0	0	1	FALSE	0.4398070
GTGAAAGTCAACGGATGTGANGG	B6	11	87839122	87839145	+	0	0	1	4	1	0	0	4	0	2	0	0	0	0	FALSE	0.5760030
GTGAAAGTCAAGGCACCAGGNGG	129S1	13	95534176	95534199	+	0	0	0	15	1	0	0	14	0	1	0	0	0	0	FALSE	0.7157230
GTGAAAGTCAATGGACGTGANGG	129S1	11	87839122	87839145	+	0	0	1	5	1	0	0	6	0	2	0	0	0	0	FALSE	0.5981280
GTGAAAGTCACAGCACTGCCNGG	129S1	19	50303631	50303654	+	0	0	1	17	1	0	1	17	0	0	0	0	2	0	FALSE	0.4226930
GTGAAAGTCACTGGTGTTCANGG	129S1	4	95007723	95007746	+	0	0	0	18	1	0	0	20	1	1	0	0	0	0	FALSE	0.5011730
GTGAAAGTCAGACATGGTGCNGG	B6	11	56078707	56078730	+	0	0	4	40	1	0	3	41	0	2	0	0	0	0	FALSE	0.5436860
GTGAAAGTCAGCACTGCCTGNGG	B6	19	50303631	50303654	+	0	0	1	17	1	0	1	16	0	0	0	0	2	0	FALSE	0.5987110
GTGAAAGTCAGCCAAGAGCANGG	129S1	12	17257515	17257538	+	0	0	0	29	1	0	0	28	0	2	0	0	0	0	FALSE	0.6037990
GTGAAAGTCAGCTCCTCTCANGG	B6	9	44651978	44652001	+	0	0	2	14	1	0	1	15	0	2	0	0	0	0	FALSE	0.6119750
GTGAAAGTCATAATGCTCAANGG	B6	1	18865536	18865559	+	0	0	1	15	1	0	0	16	0	2	0	0	0	0	FALSE	0.6375940
GTGAAAGTCCTAGGGGGGGTNGG	B6	3	127162272	127162295	+	0	0	0	10	1	0	0	7	0	0	0	0	0	1	FALSE	0.4364670
GTGAAAGTCCTGGGGGGGTGNGG	129S1	3	127162272	127162295	+	0	0	5	45	1	0	4	46	0	0	0	0	0	1	FALSE	0.3701910
GTGAAAGTCGCCACCTTCTANGG	129S1	7	63649208	63649231	+	0	0	1	5	1	0	0	5	0	2	0	0	0	0	FALSE	0.4408430
GTGAAAGTCGCCACGTTCTGNGG	B6	7	63649208	63649231	+	0	0	2	2	1	0	1	3	0	2	0	0	0	0	FALSE	0.5253260
GTGAAAGTCTCCCATCTGGGNGG	129S1	17	84500583	84500606	+	0	0	2	5	1	0	1	6	0	2	0	0	0	0	FALSE	0.6752910
GTGAAAGTCTGTGGTGGGCANGG	129S1	5	147097747	147097770	+	0	0	2	25	1	0	1	26	0	2	0	0	0	0	FALSE	0.4056180
GTGAAAGTCTTCCTTAAAACNGG	129S1	8	4132643	4132666	+	0	0	0	7	1	0	0	6	0	1	0	0	0	1	FALSE	0.3683660
GTGAAAGTCTTCGGAGGACTNGG	B6	9	106934274	106934297	+	0	0	0	9	1	0	0	8	0	3	0	0	0	0	FALSE	0.4306670
GTGAAAGTGAAAAGACAGAGNGG	129S1	19	19820692	19820715	+	0	0	1	54	1	0	2	53	0	1	0	0	0	0	FALSE	0.6972440
GTGAAAGTGACTCCCAACCANGG	B6	16	5886998	5887021	+	0	0	2	6	1	0	1	7	0	2	0	0	0	0	FALSE	0.6120630
GTGAAAGTGACTCCTCTACTNGG	129S1	19	20096487	20096510	+	0	0	0	11	1	0	0	10	0	1	0	0	0	0	FALSE	0.4755430
GTGAAAGTGAGAGGATTGCCNGG	129S1	7	102882377	102882400	+	0	0	0	12	1	0	0	13	0	1	0	0	0	0	FALSE	0.4531800
GTGAAAGTGAGCCACATTTTNGG	129S1	3	153682466	153682489	+	0	0	1	37	1	0	1	38	0	3	0	0	0	0	FALSE	0.4481240
GTGAAAGTGAGCCACGCTCTNGG	B6	3	153682466	153682489	+	0	0	1	8	1	0	1	8	0	3	0	0	0	0	FALSE	0.5720150
GTGAAAGTGAGGTTCAAGCANGG	B6	8	89360546	89360569	+	0	0	0	11	1	0	0	10	0	1	0	0	0	1	FALSE	0.6547740	Snx20
GTGAAAGTGCCACAATAAATNGG	129S1	1	81477239	81477262	+	0	0	0	5	1	0	0	5	0	4	0	0	0	0	FALSE	0.2466570
GTGAAAGTGCCATAAACACTNGG	B6	3	26831597	26831620	+	0	0	1	7	1	0	0	8	0	2	0	0	0	0	FALSE	0.6445930
GTGAAAGTGGCTCAGAGTGCNGG	129S1	8	92642566	92642589	+	0	0	1	22	1	0	1	23	1	1	0	0	0	0	FALSE	0.4504760
GTGAAAGTGGGTACCAGGATNGG	B6	3	38298404	38298427	+	0	0	2	26	1	0	1	26	0	2	0	0	0	0	FALSE	0.5151200
GTGAAAGTGGGTGTGTGGGANGG	B6	6	19101583	19101606	+	0	0	24	329	1	0	24	318	0	0	0	0	0	1	FALSE	0.4885550
GTGAAAGTGTAAGTGAGAGGNGG	129S1	17	69557826	69557849	+	0	0	2	31	1	0	1	26	0	0	0	0	1	0	FALSE	0.6547370
GTGAAAGTGTACTACAGCAGNGG	B6	3	38662435	38662458	+	0	0	0	10	1	0	0	9	0	3	0	0	0	0	FALSE	0.5718620
GTGAAAGTGTATCGCAGCAGNGG	129S1	3	38662435	38662458	+	0	0	0	3	1	0	0	2	0	3	0	0	0	0	FALSE	0.5282390
GTGAAAGTGTCACTGGGAGTNGG	129S1	2	144480982	144481005	+	0	0	6	57	1	0	5	56	0	2	0	0	0	0	FALSE	0.6386900
GTGAAAGTGTCCAATCTTTGNGG	129S1	6	136545361	136545384	+	0	0	1	14	1	0	1	14	1	1	0	0	0	0	FALSE	0.5693250
GTGAAAGTGTCCGTACAGGCNGG	B6	11	104517550	104517573	+	0	0	0	3	1	0	0	3	1	1	0	0	0	0	FALSE	0.5608750
GTGAAAGTGTTACATGACAANGG	129S1	8	102574575	102574598	+	0	0	1	14	1	0	0	14	0	2	0	0	0	0	FALSE	0.6073930
GTGAAAGTTAGTCTGGAGCTNGG	129S1	2	97548622	97548645	+	0	0	1	4	1	0	1	4	0	0	0	0	0	1	FALSE	0.5586910
GTGAAAGTTATTGGTGTAATNGG	B6	9	89792777	89792800	+	0	0	4	10	1	0	3	10	0	2	0	0	0	0	FALSE	0.3862430
GTGAAAGTTCTATCAGGTCANGG	129S1	13	66503759	66503782	+	0	0	8	7	1	0	7	7	0	2	0	0	0	0	FALSE	0.6084420
GTGAAAGTTCTTCTTGTGTTNGG	129S1	8	90570798	90570821	+	0	0	0	10	1	0	0	9	1	3	0	0	0	0	FALSE	0.3303250
GTGAAAGTTGGATTGTAGAGNGG	B6	11	58744548	58744571	+	0	0	0	10	1	0	0	10	0	1	0	0	0	0	FALSE	0.6477870
GTGAAAGTTGGCCTGCACCCNGG	129S1	2	51549295	51549318	+	0	0	1	9	1	0	1	9	0	1	0	0	1	0	FALSE	0.6354570
GTGAAAGTTTGAGGAGGGGCNGG	129S1	13	45070499	45070522	+	0	0	1	29	1	0	1	27	0	4	0	0	0	0	FALSE	0.4113280
GTGAAAGTTTGGTACTGTGTNGG	129S1	8	88736687	88736710	+	0	0	1	26	1	0	0	27	0	2	0	0	0	0	FALSE	0.6020340
GTGAAAGTTTGGTACTTCGTNGG	B6	8	88736687	88736710	+	0	0	1	6	1	0	0	6	0	2	0	0	0	0	FALSE	0.5837470
GTGAAAGTTTTACCTAACTCNGG	B6	7	17343577	17343600	+	0	0	63	14332	1	0	60	14381	0	2	0	0	0	0	FALSE	0.4947690
GTGAAAGTTTTGACCAAATANGG	B6	6	76818406	76818429	+	0	0	1	8	1	0	1	8	0	0	0	0	1	0	FALSE	0.2498950
GTGAAAGTTTTGGAACCTCTNGG	129S1	11	108124663	108124686	+	0	0	3	24	1	0	3	22	1	2	0	0	0	0	FALSE	0.4915010
GTGAAAGTTTTTTGATTTCTNGG	129S1	17	41408994	41409017	+	0	0	0	20	1	0	0	20	0	0	0	0	1	0	FALSE	0.2550600
GTGAAATAAAAAAAATGAATNGG	B6	17	37703933	37703956	+	0	0	5	138	1	0	5	132	0	1	0	0	1	0	FALSE	0.3620990
GTGAAATAAACACAATCAGANGG	129S1	10	68172512	68172535	+	0	0	2	22	1	0	1	25	0	2	0	0	0	0	FALSE	0.5725840
GTGAAATAAACCTTCTCGAGNGG	129S1	15	94719062	94719085	+	0	0	2	6	1	0	1	7	0	2	0	0	0	0	FALSE	0.6161770
GTGAAATAAACGGGGGGGGGNGG	B6	3	136773830	136773853	+	0	0	10	152	1	0	9	156	0	0	0	0	0	1	FALSE	0.2953080
GTGAAATAAACGTGGCTTTGNGG	B6	15	36839074	36839097	+	0	0	1	10	1	0	0	11	0	2	0	0	0	0	FALSE	0.4464190
GTGAAATAAAGAAAATCCAANGG	129S1	14	111203470	111203493	+	0	0	3	55	1	0	3	53	0	0	0	0	0	1	FALSE	0.6352350
GTGAAATAAATACATATTTGNGG	B6	6	139655179	139655202	+	0	0	2	51	1	0	2	52	1	2	0	0	0	0	FALSE	0.6470660
GTGAAATAAATATCATTCAANGG	B6	1	67486710	67486733	+	0	0	5	24	1	0	5	22	1	1	0	0	0	0	FALSE	0.5617010
GTGAAATAAATTGCCAGTTCNGG	B6	8	89519466	89519489	+	0	0	1	9	1	0	0	10	0	2	0	0	0	0	FALSE	0.2623890
GTGAAATAAATTGCTGGTTCNGG	129S1	8	89519466	89519489	+	0	0	1	13	1	0	0	12	0	2	0	0	0	0	FALSE	0.2542200
GTGAAATAACAATCCCTTAGNGG	B6	14	110212867	110212890	+	0	0	0	4	1	0	0	4	0	3	0	0	0	0	FALSE	0.3785270
GTGAAATAACATGCAAGGAANGG	129S1	1	170693361	170693384	+	0	0	1	21	1	0	0	20	0	2	0	0	0	0	FALSE	0.4388840
GTGAAATAACATGTGAGGAANGG	B6	1	170693361	170693384	+	0	0	3	20	1	0	2	20	0	2	0	0	0	0	FALSE	0.4552750
GTGAAATAACTAGGCACAATNGG	B6	12	26798091	26798114	+	0	0	0	6	1	0	0	7	0	1	0	0	0	0	FALSE	0.4575010
GTGAAATAAGAAAAAATATANGG	B6	3	125063398	125063421	+	0	0	3	75	1	0	3	75	0	0	0	0	0	1	FALSE	0.3130830
GTGAAATAAGACAGGAGGGANGG	129S1	15	43392409	43392432	+	0	0	2	68	1	0	2	70	1	4	0	0	0	0	FALSE	0.6248140
GTGAAATAAGCATCCTCCCGNGG	B6	16	55413233	55413256	+	0	0	0	4	1	0	0	4	1	1	0	0	0	0	FALSE	0.6058070
GTGAAATAAGCCGGATGTGGNGG	B6	2	118933296	118933319	+	0	0	5	64	1	0	4	63	1	1	0	0	0	0	FALSE	0.5941690
GTGAAATAAGGAACTACTAGNGG	129S1	5	74548267	74548290	+	0	0	2	26	1	0	2	24	0	0	0	0	1	0	FALSE	0.5993220
GTGAAATAAGGCAAAGTGGGNGG	B6	9	40441955	40441978	+	0	0	1	14	1	0	1	14	0	0	0	0	0	1	FALSE	0.6446690
GTGAAATAAGGGAAGAGGGGNGG	B6	14	16921912	16921935	+	0	0	4	81	1	0	5	80	0	0	0	0	0	1	FALSE	0.4420390
GTGAAATAAGTGTGGCTTTGNGG	129S1	15	36839074	36839097	+	0	0	1	28	1	0	0	27	0	2	0	0	0	0	FALSE	0.4331250
GTGAAATAAGTGTGGGCCTCNGG	B6	7	40476931	40476954	+	0	0	2	7	1	0	1	8	0	2	0	0	0	0	FALSE	0.4254570
GTGAAATAAGTGTGGGCTCCNGG	129S1	7	40476931	40476954	+	0	0	1	6	1	0	0	6	0	2	0	0	0	0	FALSE	0.4208270
GTGAAATAAGTTAGTAGGTANGG	B6	4	90649158	90649181	+	0	0	0	19	1	0	0	21	1	1	0	0	0	0	FALSE	0.3847410
GTGAAATAATAGAAATTGTTNGG	129S1	16	74837940	74837963	+	0	0	0	20	1	0	0	19	0	0	0	0	0	1	FALSE	0.3711710
GTGAAATAATCGCCTTAATCNGG	B6	14	118158145	118158168	+	0	0	0	1	1	0	0	1	0	1	0	0	0	0	FALSE	0.3240610
GTGAAATAATTATTAATAATNGG	B6	1	170751875	170751898	+	0	0	1	27	1	0	1	29	1	1	0	0	0	0	FALSE	0.1550520
GTGAAATAATTTTTCTTCAANGG	B6	15	40182500	40182523	+	0	0	3	53	1	0	3	52	0	1	0	0	0	1	FALSE	0.2830580
GTGAAATACACAGGCATGAANGG	129S1	1	88288876	88288899	+	0	0	2	25	1	0	0	27	0	2	0	0	0	0	TRUE	0.4306460
GTGAAATACACAGGCGTGAGNGG	B6	1	88288876	88288899	+	0	0	3	11	1	0	3	10	0	2	0	0	0	0	TRUE	0.5333010
GTGAAATACACGCACATGAGNGG	129S1	11	7524179	7524202	+	0	0	1	5	1	0	0	4	0	3	0	0	0	0	FALSE	0.5884810
GTGAAATACAGCGTAAGAGGNGG	129S1	15	73745541	73745564	+	0	0	1	9	1	0	0	9	0	2	0	0	0	0	FALSE	0.6380170
GTGAAATACAGGGCGGGGCGNGG	129S1	8	90434377	90434400	+	0	0	1	16	1	0	0	18	0	0	0	0	1	0	FALSE	0.3667140
GTGAAATACAGGTTATAGATNGG	129S1	16	7102193	7102216	+	0	0	1	14	1	0	0	14	0	2	0	0	0	0	FALSE	0.3076530
GTGAAATACAGTTGTAGCTANGG	129S1	6	138396109	138396132	+	0	0	1	8	1	0	1	7	0	1	0	0	0	0	FALSE	0.4774950
GTGAAATACATTTTTTCTCTNGG	129S1	4	92074867	92074890	+	0	0	5	36	1	0	3	35	0	0	0	0	0	1	FALSE	0.3709420
GTGAAATACCCATTATGTCCNGG	B6	5	14349678	14349701	+	0	0	0	4	1	0	0	4	1	1	0	0	0	0	FALSE	0.5485800
GTGAAATACCCCCAAATCTTNGG	129S1	4	148740445	148740468	+	0	0	0	4	1	0	0	4	0	1	0	0	0	0	FALSE	0.2425790
GTGAAATACCTCTAACTTTCNGG	129S1	9	117347184	117347207	+	0	0	0	10	1	0	0	9	0	1	0	0	0	1	FALSE	0.1188690
GTGAAATACTCGGCAATTACNGG	129S1	18	47569711	47569734	+	0	0	0	2	1	0	0	2	0	0	0	0	1	0	FALSE	0.2878950
GTGAAATACTCTTGTGAGGANGG	129S1	4	90827408	90827431	+	0	0	0	14	1	0	0	13	0	3	0	0	0	0	FALSE	0.5019080
GTGAAATACTGCAGGATGACNGG	B6	18	72797113	72797136	+	0	0	2	7	1	0	1	6	0	2	0	0	0	0	FALSE	0.4104060
GTGAAATACTGCCCCCCCCCNGG	129S1	2	111726548	111726571	+	0	0	1	9	1	0	1	8	0	2	0	0	0	0	FALSE	0.5106260
GTGAAATACTGTAGGGTGACNGG	129S1	18	72797113	72797136	+	0	0	2	5	1	0	1	6	0	2	0	0	0	0	FALSE	0.4479690
GTGAAATACTTGTAAAAACANGG	B6	14	121650660	121650683	+	0	0	2	15	1	0	2	14	0	1	0	0	0	0	FALSE	0.6207040
GTGAAATAGAGACAAATTAANGG	B6	9	51172916	51172939	+	0	0	5	34	1	0	4	30	0	2	0	0	0	0	FALSE	0.5004500
GTGAAATAGATATGAATACANGG	B6	4	93195335	93195358	+	0	0	2	23	1	0	1	24	0	2	0	0	0	0	FALSE	0.5841510
GTGAAATAGATTATGCCATCNGG	129S1	14	35775050	35775073	+	0	0	3	4	1	0	2	4	0	2	0	0	0	0	FALSE	0.4767790
GTGAAATAGCATGACCGTGGNGG	129S1	5	142094888	142094911	+	0	0	0	3	1	0	0	3	1	3	0	0	0	0	FALSE	0.6870570
GTGAAATAGCCCCAGCTTGTNGG	B6	3	81517750	81517773	+	0	0	4	15	1	0	3	17	0	2	0	0	0	0	FALSE	0.4410850
GTGAAATAGCCCTGCTTCCTNGG	129S1	2	80062868	80062891	+	0	0	2	20	1	0	1	18	0	2	0	0	0	0	FALSE	0.3932370
GTGAAATAGGCCAGGAAGGANGG	B6	6	34032880	34032903	+	0	0	2	35	1	0	2	34	0	0	0	0	1	0	FALSE	0.5069410
GTGAAATAGTTCCAATTTACNGG	129S1	6	135624703	135624726	+	0	0	0	10	1	0	0	10	1	1	0	0	0	0	FALSE	0.2297640
GTGAAATAGTTTGACAGAACNGG	B6	17	22825171	22825194	+	0	0	3	28	1	0	3	26	0	0	0	0	1	0	FALSE	0.3462960	Vmn2r112
GTGAAATAGTTTTTTTGTTTNGG	129S1	18	82998637	82998660	+	0	0	4	60	1	0	4	60	0	0	0	0	0	1	FALSE	0.2719940
GTGAAATATACTGTCTATTANGG	129S1	18	76890376	76890399	+	0	0	0	9	1	0	0	11	1	2	0	0	0	0	FALSE	0.3313960
GTGAAATATAGTTATTGGAANGG	B6	14	73539147	73539170	+	0	0	0	7	1	0	0	6	1	1	0	0	0	0	FALSE	0.5749100
GTGAAATATCAAATACTACTNGG	129S1	17	90212942	90212965	+	0	0	1	20	1	0	2	19	0	1	0	0	0	0	FALSE	0.5114080
GTGAAATATCAGCGGTGCTTNGG	B6	8	89860494	89860517	+	0	0	1	8	1	0	1	9	1	2	0	0	0	0	FALSE	0.4139950
GTGAAATATCATTTAACAGGNGG	B6	9	23770589	23770612	+	0	0	1	18	1	0	1	17	0	2	0	0	0	0	FALSE	0.5457220
GTGAAATATCCCTGCCTCCTNGG	B6	2	80062868	80062891	+	0	0	3	34	1	0	1	35	0	2	0	0	0	0	FALSE	0.4705440
GTGAAATATCCTATACCTCTNGG	129S1	14	35980725	35980748	+	0	0	0	6	1	0	0	6	0	1	0	0	0	0	FALSE	0.3823440
GTGAAATATCTCCAGAGGGCNGG	129S1	4	136333098	136333121	+	0	0	1	11	1	0	0	11	0	2	0	0	0	0	FALSE	0.5518670
GTGAAATATGAAGTCAAGAGNGG	129S1	8	12875613	12875636	+	0	0	2	29	1	0	2	28	0	1	0	0	0	0	FALSE	0.5380360
GTGAAATATGGGGGGGGGGCNGG	129S1	11	17667546	17667569	+	0	0	10	108	1	0	9	98	0	1	0	0	0	1	FALSE	0.3014960
GTGAAATATGGTTCGGATGTNGG	129S1	4	51294923	51294946	+	0	0	0	2	1	0	0	2	1	3	0	0	0	0	FALSE	0.5126590
GTGAAATATGTCGAGGAAAANGG	B6	14	19415787	19415810	+	0	0	3	25	1	0	4	26	0	3	0	0	0	0	FALSE	0.2581330
GTGAAATATGTTCTTAACTANGG	B6	15	44449948	44449971	+	0	0	0	19	1	0	0	19	1	1	0	0	0	0	FALSE	0.5125980
GTGAAATATTAAAAAGGGTANGG	129S1	4	132164572	132164595	+	0	0	0	26	1	0	0	24	1	1	0	0	0	0	FALSE	0.5119020
GTGAAATATTACAAAATTTCNGG	129S1	8	33383843	33383866	+	0	0	0	28	1	0	0	29	0	0	0	0	0	1	FALSE	0.1237830
GTGAAATATTAGGGATCACGNGG	B6	8	5391927	5391950	+	0	0	0	1	1	0	0	1	0	0	0	0	0	1	FALSE	0.6896220
GTGAAATATTTGGGGGGGGGNGG	B6	5	117303336	117303359	+	0	0	13	169	1	0	12	164	0	0	0	0	0	1	FALSE	0.3171260
GTGAAATCAAACAGTACCACNGG	B6	10	93649632	93649655	+	0	0	0	7	1	0	0	7	0	0	0	0	1	0	FALSE	0.5061080
GTGAAATCAATGATTCAGTCNGG	B6	1	31088630	31088653	+	0	0	1	9	1	0	0	9	0	2	0	0	0	0	FALSE	0.5220730
GTGAAATCACAACGGAATGANGG	129S1	11	76463806	76463829	+	0	0	0	7	1	0	0	8	0	3	0	0	0	0	FALSE	0.5963150
GTGAAATCACAATGGAACAANGG	B6	11	76463806	76463829	+	0	0	1	15	1	0	0	15	0	3	0	0	0	0	FALSE	0.6603580
GTGAAATCACACTTTCCTCANGG	B6	14	118613799	118613822	+	0	0	4	14	1	0	4	15	0	2	0	0	0	0	FALSE	0.5814620
GTGAAATCACATTGAGGTTTNGG	B6	12	59943628	59943651	+	0	0	1	16	1	0	1	15	1	1	0	0	0	0	FALSE	0.2143240
GTGAAATCAGCCTGACACGTNGG	129S1	18	54970976	54970999	+	0	0	0	3	1	0	0	3	0	1	0	0	0	0	FALSE	0.7042140
GTGAAATCAGCTCCAAAGGGNGG	B6	2	119383036	119383059	+	0	0	0	11	1	0	0	12	0	0	0	0	0	1	FALSE	0.6395430
GTGAAATCAGGTGCAAATATNGG	129S1	1	146624628	146624651	+	0	0	0	11	1	0	0	11	0	2	0	0	1	0	FALSE	0.4033300
GTGAAATCCACGGACGGGGTNGG	129S1	3	87320877	87320900	+	0	0	1	2	1	0	0	1	0	3	0	0	0	0	FALSE	0.4875670
GTGAAATCCATTGGGCTCAGNGG	B6	12	27826884	27826907	+	0	0	1	9	1	0	2	10	1	1	0	0	0	0	FALSE	0.6555100
GTGAAATCCCAAGATTCCCCNGG	B6	17	9712262	9712285	+	0	0	0	11	1	0	0	9	0	1	0	0	0	1	FALSE	0.5793620
GTGAAATCCCCAGAGTTAAANGG	B6	3	140778244	140778267	+	0	0	1	17	1	0	1	17	1	1	0	0	0	0	FALSE	0.3574590
GTGAAATCCCCATCATCTTCNGG	129S1	2	119338388	119338411	+	0	0	2	11	1	0	1	11	0	2	0	0	0	0	FALSE	0.3431690
GTGAAATCCCTATGATTCTTNGG	129S1	13	68675716	68675739	+	0	0	0	8	1	0	0	8	0	1	0	0	0	0	FALSE	0.4327880
GTGAAATCCCTCCCCCTTCCNGG	129S1	7	24237010	24237033	+	0	0	2	14	1	0	2	16	0	1	0	0	0	0	FALSE	0.3606400	Irgq
GTGAAATCCGTATTTATTAANGG	129S1	17	42707946	42707969	+	0	0	1	4	1	0	0	4	0	2	0	0	0	0	FALSE	0.4165010
GTGAAATCCTAAATGGGCTGNGG	B6	6	116166579	116166602	+	0	0	1	12	1	0	1	11	0	1	0	0	0	0	FALSE	0.6163420
GTGAAATCCTAACCTTCAAGNGG	B6	14	8956224	8956247	+	0	0	0	17	1	0	0	17	0	2	0	0	0	0	FALSE	0.6591050
GTGAAATCCTTCAGGGAGGGNGG	B6	6	138757550	138757573	+	0	0	1	17	1	0	1	17	0	0	0	0	0	1	FALSE	0.5338460
GTGAAATCCTTTGAAAAAAANGG	129S1	3	143371529	143371552	+	0	0	2	34	1	0	2	35	0	0	0	0	0	1	FALSE	0.1349910
GTGAAATCTACGGACAGGGTNGG	B6	3	87320877	87320900	+	0	0	2	5	1	0	1	5	0	3	0	0	0	0	FALSE	0.5826340
GTGAAATCTAGGCAAGAGTTNGG	B6	9	59308482	59308505	+	0	0	1	15	1	0	1	15	0	1	0	0	0	0	FALSE	0.3589470
GTGAAATCTCAGAATCTTAGNGG	129S1	12	115156906	115156929	+	0	0	1	21	1	0	1	21	1	1	0	0	0	0	FALSE	0.4448190
GTGAAATCTCCGCTACCCAANGG	129S1	4	77480645	77480668	+	0	0	0	1	1	0	0	1	0	4	0	0	0	0	FALSE	0.6528650
GTGAAATCTCCGTTTTGACTNGG	B6	5	51065720	51065743	+	0	0	0	5	1	0	0	4	1	2	0	0	0	0	FALSE	0.5838000
GTGAAATCTGACAGATCCTCNGG	B6	17	42853466	42853489	+	0	0	1	8	1	0	0	8	0	2	0	0	0	0	FALSE	0.4223390
GTGAAATCTGAGAGGGGGCGNGG	129S1	17	85337974	85337997	+	0	0	0	25	1	0	0	24	0	0	0	0	0	1	FALSE	0.5126970
GTGAAATCTGAGTAACCCTGNGG	B6	17	85337974	85337997	+	0	0	1	8	1	0	1	8	0	0	0	0	0	1	FALSE	0.7866020
GTGAAATCTGGATTTGAATCNGG	129S1	5	27946464	27946487	+	0	0	0	7	1	0	0	7	0	0	0	0	0	1	FALSE	0.3659610	Paxip1
GTGAAATCTTACCTGTATATNGG	B6	15	21185652	21185675	+	0	0	0	13	1	0	0	13	0	0	0	0	0	1	FALSE	0.4048980
GTGAAATCTTGGATGGACAANGG	B6	14	21746156	21746179	+	0	0	0	8	1	0	0	8	0	1	0	0	0	0	FALSE	0.5955220
GTGAAATCTTGTGACAAACTNGG	129S1	4	46338312	46338335	+	0	0	1	15	1	0	1	14	0	0	0	0	0	1	FALSE	0.6055040
GTGAAATCTTGTTTTTTTACNGG	129S1	2	42922710	42922733	+	0	0	1	14	1	0	1	17	0	0	0	0	0	1	FALSE	0.2278530
GTGAAATGAAAACACATACCNGG	129S1	4	77349004	77349027	+	0	0	3	18	1	0	2	19	1	2	0	0	0	0	FALSE	0.6263840
GTGAAATGAAGCCGGTGTGANGG	B6	12	73959385	73959408	+	0	0	3	13	1	0	3	13	0	2	0	0	0	0	FALSE	0.6182880
GTGAAATGAAGCCGTTGTGGNGG	129S1	12	73959385	73959408	+	0	0	2	17	1	0	1	16	0	2	0	0	0	0	FALSE	0.6746470
GTGAAATGAATAAAGTTCAANGG	129S1	16	59616857	59616880	+	0	0	2	27	1	0	1	28	0	2	0	0	0	0	FALSE	0.5729400
GTGAAATGAATACCCTCTCANGG	B6	12	10136314	10136337	+	0	0	0	11	1	0	0	10	0	0	0	0	1	0	FALSE	0.5805590
GTGAAATGACCGACTGGATCNGG	B6	16	72436725	72436748	+	0	0	1	4	1	0	0	4	0	2	0	0	0	0	FALSE	0.4805090
GTGAAATGACCTAACCTGAGNGG	129S1	9	86906345	86906368	+	0	0	1	10	1	0	1	9	0	2	0	0	0	0	FALSE	0.7126260
GTGAAATGAGATCCATAAGCNGG	129S1	4	114380549	114380572	+	0	0	3	18	1	0	3	18	0	5	0	0	0	0	TRUE	0.5356070
GTGAAATGAGATCTAACACCNGG	B6	8	86540729	86540752	+	0	0	1	6	1	0	1	6	1	1	0	0	0	0	FALSE	0.5253710
GTGAAATGAGGAAGCAGAGCNGG	129S1	9	105503622	105503645	+	0	0	4	39	1	0	4	38	1	1	0	0	0	0	FALSE	0.5200310
GTGAAATGAGGAGGGATAGTNGG	129S1	8	35320489	35320512	+	0	0	2	20	1	0	2	18	0	1	0	0	1	0	FALSE	0.5208920	Tnks
GTGAAATGATAACATATTTTNGG	129S1	8	56683594	56683617	+	0	0	2	21	1	0	2	24	0	0	0	0	0	1	FALSE	0.1347740
GTGAAATGATAACCATAGCANGG	129S1	15	17599600	17599623	+	0	0	1	9	1	0	1	9	1	2	0	0	0	0	FALSE	0.5854820
GTGAAATGATCCCCCCCCCCNGG	B6	6	146635944	146635967	+	0	0	1	22	1	0	1	24	0	0	0	0	1	0	FALSE	0.4546200
GTGAAATGATGGAATCACTGNGG	129S1	8	33854313	33854336	+	0	0	1	21	1	0	0	21	0	2	0	0	0	0	FALSE	0.7738130
GTGAAATGATGGGTGAAGCTNGG	129S1	4	54393208	54393231	+	0	0	0	14	1	0	0	14	1	1	0	0	0	0	FALSE	0.5090230
GTGAAATGATTGTAGGTCCANGG	B6	1	174662929	174662952	+	0	0	0	7	1	0	0	7	0	2	0	0	1	0	FALSE	0.6258700	Grem2
GTGAAATGATTTTCTGGCCCNGG	129S1	12	26556210	26556233	+	0	0	2	19	1	0	2	19	1	1	0	0	0	0	FALSE	0.4769750
GTGAAATGCACACTTTGTTTNGG	B6	3	41903738	41903761	+	0	0	0	23	1	0	0	22	0	0	0	0	0	1	FALSE	0.3396880
GTGAAATGCAGCAAATTTTCNGG	129S1	17	41477024	41477047	+	0	0	1	33	1	0	1	33	1	1	0	0	0	0	FALSE	0.1967740
GTGAAATGCCATATTCCCGANGG	129S1	6	17237011	17237034	+	0	0	2	4	1	0	1	4	0	2	0	0	0	0	FALSE	0.5757580
GTGAAATGCCATATTTCTGANGG	B6	6	17237011	17237034	+	0	0	2	16	1	0	1	17	0	2	0	0	0	0	FALSE	0.4987400
GTGAAATGCCATGCAGATGCNGG	129S1	6	83812777	83812800	+	0	0	17	221	1	0	16	224	1	1	0	0	0	0	FALSE	0.4906910
GTGAAATGCTAGAATAAAGANGG	129S1	1	170348453	170348476	+	0	0	0	24	1	0	1	24	1	2	0	0	0	0	FALSE	0.5245700
GTGAAATGCTCCGGGACCCANGG	B6	9	70212124	70212147	+	0	0	1	4	1	0	0	4	0	2	0	0	0	0	FALSE	0.5708490
GTGAAATGCTCTATAATTATNGG	B6	19	50789563	50789586	+	0	0	1	13	1	0	1	13	0	1	0	0	0	0	FALSE	0.2223190
GTGAAATGCTCTTTTCTGTANGG	B6	3	41292633	41292656	+	0	0	2	32	1	0	2	33	0	1	0	0	0	0	FALSE	0.4746180
GTGAAATGCTGAAAAAGATTNGG	129S1	2	63060718	63060741	+	0	0	4	41	1	0	4	39	0	3	0	0	0	0	FALSE	0.4394230
GTGAAATGCTGACGCCCGTANGG	B6	15	74530875	74530898	+	0	0	1	1	1	0	0	1	0	2	0	0	0	0	FALSE	0.5476200
GTGAAATGCTGAGGTGGATGNGG	129S1	19	21363943	21363966	+	0	0	0	34	1	0	0	35	1	2	0	0	0	0	FALSE	0.4191230
GTGAAATGGAGAAGCCAACCNGG	129S1	3	126614589	126614612	+	0	0	3	17	1	0	2	17	0	2	0	0	0	0	FALSE	0.6094230
GTGAAATGGAGCCAAGTCTTNGG	129S1	1	169506485	169506508	+	0	0	1	12	1	0	1	11	1	2	0	0	0	0	FALSE	0.4076210
GTGAAATGGATCAGAGATACNGG	B6	7	41118781	41118804	+	0	0	0	23	1	0	1	22	0	2	0	0	0	0	TRUE	0.5582560
GTGAAATGGCACCGAGCACCNGG	129S1	4	151583370	151583393	+	0	0	0	4	1	0	0	4	0	0	0	0	1	0	FALSE	0.5167390
GTGAAATGGCCGGTAGAGCANGG	129S1	9	46045155	46045178	+	0	0	0	5	1	0	0	5	0	0	0	0	1	0	FALSE	0.5831670
GTGAAATGGCTATGGGGCAANGG	B6	16	62059351	62059374	+	0	0	2	11	1	0	1	12	0	2	0	0	0	0	FALSE	0.5478160
GTGAAATGGCTGATACCAATNGG	B6	12	53231787	53231810	+	0	0	0	1	1	0	0	1	1	1	0	0	0	0	FALSE	0.6138260
GTGAAATGGGAAGAGGAAATNGG	B6	4	136249712	136249735	+	0	0	5	63	1	0	4	66	1	1	0	0	0	0	FALSE	0.3068330
GTGAAATGGGCATAGGAGCTNGG	B6	14	84690008	84690031	+	0	0	1	7	1	0	0	7	0	2	0	0	0	0	FALSE	0.4619320
GTGAAATGGGCATGAAACATNGG	129S1	1	177315842	177315865	+	0	0	1	15	1	0	0	14	0	3	0	0	0	0	FALSE	0.6628250
GTGAAATGGGCATGGGAGCCNGG	129S1	14	84690008	84690031	+	0	0	4	17	1	0	3	16	0	2	0	0	0	0	FALSE	0.3366850
GTGAAATGGGGAAAGATGGCNGG	129S1	9	58702327	58702350	+	0	0	1	30	1	0	1	30	1	1	0	0	0	0	FALSE	0.5631430
GTGAAATGGGGACGTGGGGGNGG	129S1	17	87792297	87792320	+	0	0	2	63	1	0	1	62	0	0	0	0	1	0	FALSE	0.2652500
GTGAAATGGGTAGATATGAGNGG	129S1	6	130286594	130286617	+	0	0	4	22	1	0	5	20	0	4	0	0	0	0	TRUE	0.6296430
GTGAAATGGGTGTCTGCATGNGG	B6	17	83991549	83991572	+	0	0	2	18	1	0	2	17	0	0	0	0	0	1	FALSE	0.6834350
GTGAAATGGTATTTTCACAGNGG	B6	13	63726483	63726506	+	0	0	3	53	1	0	2	54	0	2	0	0	0	0	FALSE	0.7596220
GTGAAATGGTGTATATGTATNGG	B6	16	97342441	97342464	+	0	0	1	16	1	0	1	16	0	0	0	0	0	1	FALSE	0.5930310
GTGAAATGTACAGTTTTACGNGG	129S1	2	159145656	159145679	+	0	0	0	11	1	0	0	11	1	2	0	0	0	0	FALSE	0.6482520
GTGAAATGTAGTGAATACATNGG	129S1	19	21609007	21609030	+	0	0	1	11	1	0	1	11	1	1	0	0	0	0	FALSE	0.5924940
GTGAAATGTATGTTGAATAGNGG	B6	16	39695557	39695580	+	0	0	2	13	1	0	1	12	0	2	0	0	0	0	FALSE	0.4264530
GTGAAATGTATTAAACAGTTNGG	129S1	6	138718732	138718755	+	0	0	3	20	1	0	2	19	0	2	0	0	0	0	FALSE	0.3922220
GTGAAATGTCACCTAGCTCCNGG	B6	8	124609737	124609760	+	0	0	1	10	1	0	1	10	1	1	0	0	0	0	FALSE	0.5212450
GTGAAATGTCCGCAAGGGCCNGG	129S1	8	35185279	35185302	+	0	0	1	4	1	0	0	4	0	2	0	0	0	0	FALSE	0.4689430
GTGAAATGTCTCAACGGGTANGG	129S1	12	88026133	88026156	+	0	0	7	84	1	0	5	82	0	2	0	0	0	0	FALSE	0.4283240
GTGAAATGTCTTACTTTGTANGG	B6	10	41051235	41051258	+	0	0	3	23	1	0	3	22	1	1	0	0	0	0	FALSE	0.3595790
GTGAAATGTCTTGATAAGACNGG	B6	12	16827500	16827523	+	0	0	0	16	1	0	0	16	0	1	0	0	0	1	FALSE	0.4935890
GTGAAATGTGAAGAGAGCTANGG	B6	6	93872648	93872671	+	0	0	1	15	1	0	1	15	0	1	0	0	0	0	FALSE	0.5844900
GTGAAATGTGGGTTTTTTTANGG	129S1	16	7033170	7033193	+	0	0	1	28	1	0	1	22	0	1	0	0	0	1	FALSE	0.2136800
GTGAAATGTGTACAAGAGATNGG	B6	18	87409430	87409453	+	0	0	1	13	1	0	0	14	0	2	0	0	0	0	FALSE	0.3700920
GTGAAATGTTTAACTAGGACNGG	129S1	16	3625119	3625142	+	0	0	8	19	1	0	7	18	0	3	0	0	0	0	TRUE	0.5543960
GTGAAATGTTTAGGTAAAATNGG	129S1	6	129875199	129875222	+	0	0	1	18	1	0	0	17	0	2	0	0	0	0	TRUE	0.1985050
GTGAAATGTTTATGGGAATTNGG	129S1	7	24195505	24195528	+	0	0	4	25	1	0	3	25	0	2	0	0	0	0	FALSE	0.3164350
GTGAAATGTTTGGGGCCTGCNGG	129S1	17	17514800	17514823	+	0	0	0	4	1	0	0	5	0	1	0	0	0	0	FALSE	0.5002100
GTGAAATTAAAAAAAGCCCANGG	B6	15	53502914	53502937	+	0	0	3	24	1	0	3	23	0	0	0	0	0	1	FALSE	0.6383350
GTGAAATTAAAGAATGTTAANGG	B6	5	9141682	9141705	+	0	0	1	23	1	0	1	21	1	1	0	0	0	0	FALSE	0.3265830
GTGAAATTAAAGGCAGCAGANGG	B6	18	9886310	9886333	+	0	0	1	15	1	0	0	14	0	2	0	0	0	0	FALSE	0.5974640
GTGAAATTACATCTGCATGTNGG	B6	15	32502396	32502419	+	0	0	1	13	1	0	1	13	0	1	0	0	0	0	FALSE	0.5695690
GTGAAATTACCATCCACCAANGG	129S1	11	6497795	6497818	+	0	0	1	9	1	0	0	10	0	3	0	0	0	0	FALSE	0.6064230
GTGAAATTAGAGACTGTTATNGG	129S1	14	9678561	9678584	+	0	0	1	12	1	0	1	12	0	0	0	0	1	0	FALSE	0.5190350
GTGAAATTATATCATTTCAANGG	129S1	17	41684374	41684397	+	0	0	1	26	1	0	1	26	1	1	0	0	0	0	FALSE	0.4640990
GTGAAATTATATGATGACTTNGG	B6	14	9225352	9225375	+	0	0	1	19	1	0	1	20	0	0	0	0	0	1	FALSE	0.5159200
GTGAAATTATCTCTAACTCCNGG	129S1	3	114078400	114078423	+	0	0	0	10	1	0	0	9	0	2	0	0	0	0	FALSE	0.4728630
GTGAAATTCAACATATACACNGG	129S1	7	39731170	39731193	+	0	0	1	12	1	0	1	11	0	1	0	0	1	0	FALSE	0.5226530
GTGAAATTCAGAGAAACACANGG	B6	7	99633995	99634018	+	0	0	2	35	1	0	2	36	0	1	0	0	0	0	FALSE	0.6744870
GTGAAATTCAGATACATTCANGG	129S1	8	22761321	22761344	+	0	0	2	15	1	0	2	16	0	0	0	0	1	0	FALSE	0.4394890
GTGAAATTCATAAATCCTGANGG	129S1	10	7004469	7004492	+	0	0	2	11	1	0	1	11	0	2	0	0	0	0	FALSE	0.5679120
GTGAAATTCATATCTACACANGG	B6	7	115419912	115419935	+	0	0	1	11	1	0	1	11	0	0	0	0	0	1	FALSE	0.6779290
GTGAAATTCCCAGGTCACAANGG	129S1	17	73886066	73886089	+	0	0	2	19	1	0	2	20	0	3	0	0	0	0	FALSE	0.5966960
GTGAAATTCCGTGTAAAGCGNGG	129S1	3	37792159	37792182	+	0	0	0	2	1	0	0	2	0	4	0	0	0	0	FALSE	0.5945350
GTGAAATTCTCAGTTCTCACNGG	B6	11	60331451	60331474	+	0	0	1	12	1	0	1	12	0	1	0	0	0	0	FALSE	0.5975110
GTGAAATTCTCTTCTGGGGANGG	B6	4	90827408	90827431	+	0	0	4	27	1	0	4	25	0	3	0	0	0	0	FALSE	0.4724570
GTGAAATTGCTTTGTTTTTCNGG	129S1	12	117845162	117845185	+	0	0	1	24	1	0	1	27	0	0	0	0	0	1	FALSE	0.0779213
GTGAAATTGGAGGATTTGGTNGG	B6	10	3525550	3525573	+	0	0	0	9	1	0	0	7	0	3	0	0	0	0	FALSE	0.5729210
GTGAAATTGGATTTTTTTATNGG	129S1	2	79274682	79274705	+	0	0	1	28	1	0	2	30	0	0	0	0	0	1	FALSE	0.1299880
GTGAAATTGTATTTTTTTTTNGG	129S1	14	17098135	17098158	+	0	0	4	85	1	0	4	80	0	1	0	0	0	1	FALSE	0.0939628
GTGAAATTGTTTTGATTTGCNGG	B6	14	35923043	35923066	+	0	0	3	13	1	0	3	12	1	2	0	0	0	0	FALSE	0.3129100
GTGAAATTTACTTTTCTCATNGG	129S1	15	73553504	73553527	+	0	0	0	21	1	0	0	21	0	0	0	0	1	0	FALSE	0.3215030
GTGAAATTTAGGAGTATGCTNGG	129S1	13	68789169	68789192	+	0	0	0	9	1	0	0	10	0	1	0	0	0	1	FALSE	0.4709890
GTGAAATTTCAGGCTCTGACNGG	B6	7	98332484	98332507	+	0	0	0	9	1	0	0	8	0	0	0	0	0	1	FALSE	0.3809440
GTGAAATTTGCATATACAAGNGG	129S1	16	6174670	6174693	+	0	0	0	12	1	0	0	12	1	1	0	0	0	0	FALSE	0.5627130
GTGAAATTTGTAAATCCTGANGG	B6	10	7004469	7004492	+	0	0	4	24	1	0	3	24	0	2	0	0	0	0	FALSE	0.5975990
GTGAAATTTTAATTGGTTATNGG	B6	19	22269369	22269392	+	0	0	0	18	1	0	0	18	0	0	0	0	1	0	FALSE	0.2277990
GTGAAATTTTCATTATAAAGNGG	B6	11	89406224	89406247	+	0	0	2	39	1	0	2	36	0	3	0	0	0	0	FALSE	0.4548550
GTGAAATTTTGTGTGTAGTGNGG	B6	12	16314695	16314718	+	0	0	2	19	1	0	1	20	0	2	0	0	0	0	FALSE	0.5826730
GTGAAATTTTTGAGGTCATTNGG	129S1	4	91514193	91514216	+	0	0	2	16	1	0	2	17	1	3	0	0	0	0	FALSE	0.2575350
GTGAAATTTTTTTTCTGCACNGG	B6	7	53604723	53604746	+	0	0	2	27	1	0	2	26	0	0	0	0	0	1	FALSE	0.3840930
GTGAACAAAAAATTGAATAANGG	B6	15	34071705	34071728	+	0	0	3	38	1	0	3	40	0	1	0	0	0	0	FALSE	0.3240640
GTGAACAAAAACAGAACAGANGG	B6	13	61503643	61503666	+	0	0	4	48	1	0	4	49	0	1	0	0	0	0	FALSE	0.5983860
GTGAACAAAAAGAGAGTTTCNGG	129S1	7	52892615	52892638	+	0	0	1	19	1	0	1	20	0	0	0	0	1	0	FALSE	0.2190350
GTGAACAAAAAGGGAAAGTCNGG	129S1	17	10236022	10236045	+	0	0	0	27	1	0	0	24	0	0	0	0	1	0	FALSE	0.3835720
GTGAACAAAAGCCATCTCTGNGG	129S1	6	137998078	137998101	+	0	0	0	22	1	0	0	21	0	0	0	0	0	1	FALSE	0.7040790
GTGAACAAAATAGACATGCGNGG	129S1	11	14066068	14066091	+	0	0	3	145	1	0	3	140	0	3	0	0	0	0	FALSE	0.6562450
GTGAACAAACAATACATGGANGG	129S1	8	99845228	99845251	+	0	0	1	72	1	0	1	75	0	3	0	0	0	0	FALSE	0.6049910
GTGAACAAACCATCTGGAGGNGG	129S1	11	98425375	98425398	+	0	0	1	11	1	0	0	11	0	2	0	0	0	0	FALSE	0.6142870
GTGAACAAACCCGTTTTTTTNGG	129S1	19	43566491	43566514	+	0	0	1	1	1	0	1	2	0	0	0	0	0	1	FALSE	0.2551540
GTGAACAAATGCACATTAAGNGG	129S1	3	111541099	111541122	+	0	0	1	11	1	0	0	11	0	2	0	0	0	0	FALSE	0.4005860
GTGAACAACAGAAGGTTGACNGG	B6	3	107468581	107468604	+	0	0	1	9	1	0	1	8	1	1	0	0	0	0	FALSE	0.5152800
GTGAACAACAGCAAGGAACCNGG	129S1	5	13402249	13402272	+	0	0	1	13	1	0	1	14	1	2	0	0	0	0	FALSE	0.5406190
GTGAACAACCAAACGGATGCNGG	129S1	12	67205835	67205858	+	0	0	4	38	1	0	5	38	0	0	0	0	1	0	FALSE	0.5005420
GTGAACAACCACACTGATGCNGG	129S1	5	24516980	24517003	+	0	0	4	25	1	0	4	26	0	3	0	0	0	0	FALSE	0.4511190
GTGAACAACCCCGGGGGGGGNGG	B6	2	67728741	67728764	+	0	0	2	31	1	0	2	36	0	2	0	0	1	0	FALSE	0.2743130
GTGAACAACGAAGCTGTCAGNGG	B6	8	83838498	83838521	+	0	0	0	9	1	0	0	8	0	3	0	0	0	0	FALSE	0.5929710
GTGAACAACGCGGCTGCCAGNGG	129S1	8	83838498	83838521	+	0	0	0	4	1	0	0	3	0	3	0	0	0	0	FALSE	0.5224280
GTGAACAACGGACACCAGACNGG	129S1	2	120563934	120563957	+	0	0	0	4	1	0	0	4	0	1	0	0	0	0	FALSE	0.5739750	Ttbk2
GTGAACAACTAGCTGGAGCANGG	B6	14	37190243	37190266	+	0	0	0	5	1	0	0	4	0	1	0	0	0	1	FALSE	0.6234680
GTGAACAACTCATGACTTCTNGG	129S1	11	85446322	85446345	+	0	0	2	28	1	0	1	28	0	2	0	0	0	0	FALSE	0.4300020
GTGAACAACTGAGCCAGATGNGG	129S1	3	65006958	65006981	+	0	0	1	13	1	0	1	13	0	1	0	0	0	0	FALSE	0.5764470
GTGAACAACTGTGTACCATTNGG	B6	8	8282855	8282878	+	0	0	1	6	1	0	0	6	0	2	0	0	0	0	FALSE	0.5135770
GTGAACAACTTAGAGAAATANGG	129S1	16	72557925	72557948	+	0	0	1	23	1	0	1	23	0	2	0	0	0	0	FALSE	0.3489240
GTGAACAACTTCCTGATAACNGG	129S1	18	34542526	34542549	+	0	0	0	12	1	0	0	13	0	1	0	0	0	0	FALSE	0.4587860	Pkd2l2
GTGAACAAGAAAGAAGTCCTNGG	129S1	8	40016670	40016693	+	0	0	6	24	1	0	6	23	0	0	0	0	1	0	FALSE	0.5237940
GTGAACAAGACTATTGGAATNGG	129S1	8	91861735	91861758	+	0	0	0	5	1	0	0	6	1	1	0	0	0	0	FALSE	0.5150560
GTGAACAAGAGAAAAAGCAANGG	B6	8	103327905	103327928	+	0	0	10	80	1	0	10	81	0	0	0	0	1	0	FALSE	0.6214180
GTGAACAAGAGAGCCAGCAGNGG	B6	14	47646400	47646423	+	0	0	1	41	1	0	1	39	1	2	0	0	0	0	FALSE	0.6435590
GTGAACAAGAGCTATGGTCANGG	B6	17	75336823	75336846	+	0	0	0	7	1	0	0	8	0	0	0	0	1	0	FALSE	0.6626660
GTGAACAAGCAAAAATGGTTNGG	129S1	16	5657454	5657477	+	0	0	2	20	1	0	2	20	0	0	0	0	1	0	FALSE	0.4260610
GTGAACAAGCAAGGGGTCCCNGG	B6	17	23963858	23963881	+	0	0	1	13	1	0	0	13	0	2	0	0	0	0	FALSE	0.5008460
GTGAACAAGCGAGGGGCCCCNGG	129S1	17	23963858	23963881	+	0	0	1	4	1	0	0	5	0	2	0	0	0	0	FALSE	0.4836320
GTGAACAAGGCACCATGCTGNGG	B6	16	97815232	97815255	+	0	0	2	11	1	0	2	9	0	0	0	0	0	1	FALSE	0.6461750
GTGAACAAGGGGATGGATGANGG	129S1	1	159787594	159787617	+	0	0	7	67	1	0	7	68	0	4	0	0	0	0	FALSE	0.3980550
GTGAACAAGGTTTTTTTCTCNGG	129S1	8	29577226	29577249	+	0	0	0	13	1	0	0	12	0	1	0	0	0	1	FALSE	0.1616680
GTGAACAAGTACAGCCTACTNGG	B6	8	84149881	84149904	+	0	0	1	8	1	0	1	9	1	1	0	0	0	0	FALSE	0.4736170
GTGAACAAGTATTTTGTTAANGG	B6	1	66357163	66357186	+	0	0	3	21	1	0	3	21	0	2	0	0	0	0	FALSE	0.1587100
GTGAACAAGTGATGCTTGAGNGG	B6	14	35903681	35903704	+	0	0	1	13	1	0	1	13	1	1	0	0	0	0	FALSE	0.6795530
GTGAACAAGTTCCTGGGATTNGG	B6	14	18455745	18455768	+	0	0	3	18	1	0	2	17	0	1	0	0	0	0	FALSE	0.4681290
GTGAACAATAGCTTTCATGTNGG	B6	14	8173515	8173538	+	0	0	1	19	1	0	1	20	0	1	0	0	0	0	FALSE	0.6000550
GTGAACAATATAGTTCACAGNGG	129S1	15	32115804	32115827	+	0	0	2	11	1	0	1	10	0	2	0	0	0	0	FALSE	0.6713440
GTGAACAATATTGATCTTATNGG	B6	6	130245843	130245866	+	0	0	4	12	1	0	2	14	0	3	0	0	0	0	TRUE	0.2537490
GTGAACAATCGGAGGATGGCNGG	129S1	14	100750018	100750041	+	0	0	0	5	1	0	0	4	0	1	0	0	1	0	FALSE	0.4262140
GTGAACAATCTGCTTTAAAANGG	129S1	1	68883503	68883526	+	0	0	1	26	1	0	1	26	0	0	0	0	0	1	FALSE	0.2071230
GTGAACAATGAAACAACTCANGG	B6	12	16065850	16065873	+	0	0	2	18	1	0	2	18	0	0	0	0	1	1	FALSE	0.6619540
GTGAACAATGTTACAGTGTGNGG	129S1	9	79937137	79937160	+	0	0	1	23	1	0	0	21	0	0	0	0	1	1	FALSE	0.6713680
GTGAACAATTAGCCAGAGTCNGG	B6	4	143071464	143071487	+	0	0	0	6	1	0	0	6	0	0	0	0	1	0	FALSE	0.4137920
GTGAACAATTCACAAGACTCNGG	B6	4	72635799	72635822	+	0	0	3	33	1	0	3	32	0	0	0	0	0	1	FALSE	0.6111310
GTGAACAATTCACAGTTTCCNGG	B6	12	114600305	114600328	+	0	0	1	12	1	0	0	13	0	1	0	0	0	1	FALSE	0.4210920
GTGAACAATTCTTCAGACCANGG	129S1	8	70835166	70835189	+	0	0	0	8	1	0	0	7	0	1	0	0	0	0	FALSE	0.6057510	Crtc1
GTGAACAATTGGTATTTATANGG	129S1	13	61585018	61585041	+	0	0	1	18	1	0	1	15	0	3	0	0	0	0	TRUE	0.2191460
GTGAACAATTTTTAAAACCANGG	B6	6	52074091	52074114	+	0	0	1	27	1	0	1	26	0	0	0	0	1	0	FALSE	0.4950470
GTGAACACAACACTACAGGCNGG	129S1	15	33813101	33813124	+	0	0	0	12	1	0	0	12	0	1	0	0	0	0	FALSE	0.5925240
GTGAACACAAGCAATAGGCANGG	B6	6	136005153	136005176	+	0	0	0	12	1	0	0	9	0	1	0	0	1	0	FALSE	0.6734930
GTGAACACAAGTGAGGAGGGNGG	B6	14	70923785	70923808	+	0	0	6	102	1	0	6	104	1	5	0	0	0	0	FALSE	0.6980830
GTGAACACAATGAGGGGGGGNGG	129S1	7	99109410	99109433	+	0	0	1	47	1	0	0	47	0	0	0	0	1	0	FALSE	0.4113790	Gdpd5
GTGAACACACAATGCCTAGCNGG	B6	13	76251290	76251313	+	0	0	2	6	1	0	2	6	0	1	0	0	0	0	FALSE	0.4822180
GTGAACACACACGGGGTGGGNGG	129S1	6	8721318	8721341	+	0	0	6	43	1	0	6	38	0	1	0	0	1	0	FALSE	0.3247930
GTGAACACACAGACGACGCANGG	B6	1	169914917	169914940	+	0	0	1	5	1	0	0	5	0	2	0	0	0	0	FALSE	0.5768520
GTGAACACACATATGACGCANGG	129S1	1	169914917	169914940	+	0	0	2	6	1	0	1	6	0	2	0	0	0	0	FALSE	0.6114810
GTGAACACACCACCAACCAANGG	B6	1	157059093	157059116	+	0	0	2	19	1	0	2	20	1	1	0	0	0	0	FALSE	0.6724140
GTGAACACACTAGAACCCTGNGG	B6	2	118628411	118628434	+	0	0	0	7	1	0	0	8	1	2	0	0	0	0	FALSE	0.7940090
GTGAACACAGAATACAGGCANGG	B6	6	136834623	136834646	+	0	0	3	25	1	0	2	25	1	2	0	0	0	0	TRUE	0.6891410	Art4
GTGAACACAGAGGCCTTCCTNGG	B6	9	101491134	101491157	+	0	0	1	26	1	0	1	26	0	0	0	0	0	1	FALSE	0.5568620
GTGAACACAGCAGACACCCCNGG	129S1	5	24330453	24330476	+	0	0	1	25	1	0	1	23	1	1	0	0	0	0	FALSE	0.6023780
GTGAACACAGCCCATGGCTCNGG	B6	7	100503761	100503784	+	0	0	2	19	1	0	2	19	0	0	0	0	0	1	FALSE	0.5254200
GTGAACACAGGACTCATGCTNGG	129S1	1	81399693	81399716	+	0	0	0	19	1	0	0	20	1	1	0	0	0	0	FALSE	0.5973740
GTGAACACAGGCACAGTAAGNGG	B6	15	32943906	32943929	+	0	0	0	13	1	0	0	12	1	2	0	0	0	0	FALSE	0.5511480
GTGAACACAGGCTTTGAGGGNGG	B6	9	105303974	105303997	+	0	0	1	17	1	0	2	17	0	0	0	0	0	1	FALSE	0.6574380
GTGAACACAGGGAGGGAAGGNGG	129S1	1	9614824	9614847	+	0	0	7	146	1	0	8	146	0	1	0	0	0	0	FALSE	0.5429220
GTGAACACAGGTGAGGAAACNGG	129S1	8	72402161	72402184	+	0	0	2	31	1	0	2	34	1	2	0	0	0	0	FALSE	0.3863590
GTGAACACAGTTGTGGGAAANGG	B6	17	36291632	36291655	+	0	0	0	21	1	0	0	20	0	1	0	0	0	0	FALSE	0.5190000	Gnl1
GTGAACACATAGCTGGCATGNGG	B6	4	6092811	6092834	+	0	0	1	20	1	0	0	20	0	2	0	0	0	0	FALSE	0.6800100
GTGAACACATCCGTGGTTGCNGG	B6	5	92032065	92032088	+	0	0	0	8	1	0	0	7	0	5	0	0	1	0	FALSE	0.4500540
GTGAACACATGACAGGAAAANGG	129S1	2	144702442	144702465	+	0	0	2	26	1	0	1	30	0	2	0	0	0	0	FALSE	0.3713510
GTGAACACATGATTCATAGGNGG	B6	17	48509902	48509925	+	0	0	2	8	1	0	1	7	0	2	0	0	0	0	FALSE	0.6987920
GTGAACACATGCTATTGGCANGG	129S1	4	20720989	20721012	+	0	0	1	10	1	0	1	9	1	1	0	0	0	0	FALSE	0.5945420
GTGAACACATTTGTAATAAANGG	B6	8	70983591	70983614	+	0	0	20	45	1	0	19	42	0	2	0	0	0	0	FALSE	0.2685160	Fkbp8
GTGAACACCAAGGCTTCCCANGG	129S1	9	105225509	105225532	+	0	0	3	16	1	0	2	16	0	2	0	0	0	0	FALSE	0.5593820
GTGAACACCAATTCAATTTCNGG	129S1	14	11832454	11832477	+	0	0	0	3	1	0	0	2	0	3	0	0	0	0	FALSE	0.2092290
GTGAACACCAGGGTTCCCCANGG	B6	6	136163273	136163296	+	0	0	3	9	1	0	4	8	0	0	0	0	1	0	FALSE	0.6625870
GTGAACACCAGTACACGGGANGG	129S1	1	171341869	171341892	+	0	0	1	5	1	0	1	7	0	2	0	0	0	0	FALSE	0.7121560
GTGAACACCATTATACTTCANGG	129S1	6	18200957	18200980	+	0	0	1	4	1	0	0	4	0	2	0	0	0	0	FALSE	0.3533180
GTGAACACCCATTCAGGCAGNGG	129S1	13	52961231	52961254	+	0	0	0	11	1	0	0	9	1	1	0	0	0	0	FALSE	0.5830210
GTGAACACCCCCCCCCATTGNGG	129S1	4	140642437	140642460	+	0	0	0	8	1	0	0	7	0	2	0	0	0	1	FALSE	0.5076610
GTGAACACCCGCCTTTCCAGNGG	129S1	1	58280467	58280490	+	0	0	0	9	1	0	0	8	0	0	0	0	1	0	FALSE	0.6374310
GTGAACACCCTAGGCTGCCTNGG	129S1	5	116407679	116407702	+	0	0	0	10	1	0	0	10	1	1	0	0	0	0	FALSE	0.5167770
GTGAACACCCTGTCTCCTGANGG	B6	14	118277359	118277382	+	0	0	2	11	1	0	2	11	1	1	0	0	0	0	FALSE	0.5528330
GTGAACACCGTAGGCGTGTANGG	129S1	6	136832758	136832781	+	0	0	1	1	1	0	0	1	0	2	0	0	0	0	TRUE	0.5164000
GTGAACACGACATGGGTGCTNGG	B6	1	189997573	189997596	+	0	0	2	59	1	0	1	61	0	2	0	0	0	0	FALSE	0.6064780
GTGAACACGGAGGGAGGGGTNGG	B6	3	32119402	32119425	+	0	0	3	35	1	0	2	33	0	0	0	0	0	2	FALSE	0.4069820
GTGAACACGTCTGTGTGCCCNGG	B6	11	101785689	101785712	+	0	0	1	8	1	0	1	7	1	1	0	0	0	0	FALSE	0.4036710
GTGAACACGTGAGGCTGAGGNGG	129S1	18	81090464	81090487	+	0	0	1	12	1	0	1	12	0	0	0	0	1	0	FALSE	0.5929380
GTGAACACTCGGGATAGGGGNGG	129S1	2	156577626	156577649	+	0	0	0	5	1	0	0	4	0	2	0	0	0	0	FALSE	0.5679910
GTGAACACTCTCAGCTGAGANGG	129S1	11	89324501	89324524	+	0	0	1	17	1	0	0	18	0	2	0	0	0	0	FALSE	0.5793600
GTGAACACTGAGAAAAGGCCNGG	129S1	1	189238702	189238725	+	0	0	1	19	1	0	1	18	0	1	0	0	0	0	FALSE	0.5333450
GTGAACACTGAGATCCAAACNGG	B6	4	130260180	130260203	+	0	0	2	16	1	0	2	14	0	3	0	0	0	0	FALSE	0.3818740
GTGAACACTGCTCGAATCTGNGG	129S1	17	15204350	15204373	+	0	0	0	8	1	0	0	6	0	0	0	0	1	0	FALSE	0.6121840
GTGAACACTGGAGGTCAATGNGG	129S1	18	59085301	59085324	+	0	0	1	13	1	0	1	13	0	0	0	0	0	1	FALSE	0.6605650
GTGAACACTGGCTTAGAGGGNGG	B6	5	52283241	52283264	+	0	0	0	18	1	0	1	19	0	1	0	0	0	0	FALSE	0.6589720
GTGAACACTGTACCAGGAATNGG	B6	1	125809384	125809407	+	0	0	2	8	1	0	1	8	0	2	0	0	0	0	FALSE	0.4848520
GTGAACACTGTGTGCAGGGTNGG	129S1	2	181796092	181796115	+	0	0	1	22	1	0	1	23	1	1	0	0	0	0	FALSE	0.5444490
GTGAACACTTCTGACCTGGTNGG	129S1	17	23433933	23433956	+	0	0	1	6	1	0	0	6	1	3	0	0	0	0	TRUE	0.6784870
GTGAACACTTCTTACTTGAANGG	B6	2	144511673	144511696	+	0	0	2	10	1	0	1	10	0	1	0	0	0	1	FALSE	0.4747000
GTGAACACTTGCTCTTTGATNGG	B6	11	87814733	87814756	+	0	0	1	12	1	0	0	13	0	2	0	0	0	0	FALSE	0.4685400
GTGAACACTTGTTCTGTGATNGG	129S1	11	87814733	87814756	+	0	0	1	9	1	0	0	10	0	2	0	0	0	0	FALSE	0.5794230
GTGAACAGAAAAAAAAATGTNGG	B6	11	17666007	17666030	+	0	0	10	109	1	0	6	101	0	0	0	0	1	0	FALSE	0.5503840
GTGAACAGAAAAGTAGTCCCNGG	B6	3	13786902	13786925	+	0	0	1	11	1	0	1	10	0	3	0	0	0	0	FALSE	0.6048990
GTGAACAGAAACCATCTGTANGG	129S1	15	31592057	31592080	+	0	0	3	43	1	0	4	43	0	0	0	0	0	1	FALSE	0.5350980
GTGAACAGAAATTGTGAGAGNGG	B6	5	90696703	90696726	+	0	0	6	51	1	0	6	48	1	3	0	0	0	0	TRUE	0.5792740	Afm
GTGAACAGAACCTAGGGATCNGG	129S1	18	11821261	11821284	+	0	0	1	5	1	0	1	6	0	0	0	0	1	0	FALSE	0.4548560
GTGAACAGAAGAAAACTCAANGG	129S1	11	88651869	88651892	+	0	0	6	33	1	0	7	33	0	1	0	0	0	1	FALSE	0.5590390
GTGAACAGAAGCCATATTTTNGG	B6	6	19410989	19411012	+	0	0	0	10	1	0	1	11	1	1	0	0	0	1	FALSE	0.3459860
GTGAACAGAATATGGTGAACNGG	B6	1	152392034	152392057	+	0	0	1	8	1	0	0	8	0	2	0	0	0	0	FALSE	0.5075730
GTGAACAGAATGAAGAAACANGG	129S1	3	96682856	96682879	+	0	0	4	38	1	0	5	37	0	0	0	0	1	0	FALSE	0.6961130
GTGAACAGACAGGGGAGAGCNGG	129S1	8	71527712	71527735	+	0	0	3	31	1	0	2	32	0	2	0	0	0	0	TRUE	0.4761550
GTGAACAGACTATGATGAACNGG	129S1	1	152392034	152392057	+	0	0	1	12	1	0	0	10	0	2	0	0	0	0	FALSE	0.5006570
GTGAACAGAGAGAAGCTGGGNGG	129S1	7	25785291	25785314	+	0	0	3	62	1	0	5	57	0	1	0	0	0	0	TRUE	0.5718090	Cyp2b13
GTGAACAGAGAGTTTTCAAANGG	129S1	10	94325767	94325790	+	0	0	3	48	1	0	3	45	1	2	0	0	0	0	FALSE	0.4267090
GTGAACAGAGCAGTTGCCATNGG	129S1	1	136872823	136872846	+	0	0	1	16	1	0	1	18	0	0	0	0	0	1	FALSE	0.5304330
GTGAACAGAGGATCTGGATANGG	B6	12	113917646	113917669	+	0	0	0	16	1	0	0	18	0	0	0	0	0	1	FALSE	0.5318820
GTGAACAGAGGCGCAGTCCCNGG	B6	8	83256615	83256638	+	0	0	1	7	1	0	0	7	0	2	0	0	0	0	FALSE	0.5140350
GTGAACAGAGTAAAAAAAGTNGG	129S1	6	130230755	130230778	+	0	0	0	24	1	0	0	25	0	3	0	0	1	0	TRUE	0.5363770
GTGAACAGAGTTGGCTACCCNGG	129S1	15	30292528	30292551	+	0	0	2	15	1	0	1	15	0	0	0	0	1	0	FALSE	0.5717230
GTGAACAGAGTTTCCAGTATNGG	B6	13	60596653	60596676	+	0	0	1	12	1	0	0	13	1	1	0	0	0	0	FALSE	0.5828830
GTGAACAGATGGGCAGAATANGG	B6	4	148266842	148266865	+	0	0	1	26	1	0	1	26	1	1	0	0	0	0	FALSE	0.3815010
GTGAACAGATTTTTTTTCAANGG	129S1	11	44752605	44752628	+	0	0	7	25	1	0	7	27	0	0	0	0	1	0	FALSE	0.3566850
GTGAACAGCAACATGAGGTTNGG	129S1	12	24863516	24863539	+	0	0	1	7	1	0	1	9	1	1	0	0	1	0	FALSE	0.5866420
GTGAACAGCACCATCCAGGCNGG	B6	4	47189929	47189952	+	0	0	2	49	1	0	1	52	0	2	0	0	0	0	FALSE	0.6014020
GTGAACAGCCCAACAAGGGCNGG	129S1	4	63385504	63385527	+	0	0	0	13	1	0	0	12	0	1	0	0	1	0	FALSE	0.4662060
GTGAACAGCGGTTTGCGGGGNGG	B6	4	27639437	27639460	+	0	0	1	5	1	0	0	6	0	2	0	0	0	0	FALSE	0.4605250
GTGAACAGCGTGATGGTCAGNGG	B6	9	111478871	111478894	+	0	0	0	6	1	0	0	8	0	1	0	0	1	0	FALSE	0.7020100
GTGAACAGCTCTCTCCTTGCNGG	B6	10	13948320	13948343	+	0	0	9	123	1	0	9	122	0	2	0	0	0	0	FALSE	0.3320300
GTGAACAGCTCTGGTGAGCTNGG	129S1	2	115868855	115868878	+	0	0	1	19	1	0	2	17	0	0	0	0	1	0	FALSE	0.5346250
GTGAACAGCTGGCTTGGGGTNGG	B6	3	127101531	127101554	+	0	0	3	28	1	0	3	26	1	1	0	0	0	0	FALSE	0.4942070
GTGAACAGCTGTCTTTCCCANGG	B6	3	84656635	84656658	+	0	0	1	19	1	0	1	16	0	0	0	0	0	1	FALSE	0.5617020
GTGAACAGCTGTGTACCAGTNGG	129S1	8	8282855	8282878	+	0	0	1	13	1	0	0	12	0	2	0	0	0	0	FALSE	0.6926240
GTGAACAGCTTCATGGATGCNGG	B6	7	116510256	116510279	+	0	0	3	52	1	0	4	50	0	1	0	0	0	0	FALSE	0.4952350
GTGAACAGGAAAAGTGAGGANGG	129S1	8	52466049	52466072	+	0	0	4	68	1	0	6	67	0	3	0	0	0	0	FALSE	0.5053840
GTGAACAGGAAGACGGGGTGNGG	B6	17	79135122	79135145	+	0	0	3	35	1	0	2	34	0	2	0	0	0	0	FALSE	0.5518230
GTGAACAGGAAGAGGGTGTGNGG	129S1	17	79135122	79135145	+	0	0	4	54	1	0	3	55	0	2	0	0	0	0	FALSE	0.5763050
GTGAACAGGAAGCCCGGGGTNGG	129S1	3	37648633	37648656	+	0	0	2	25	1	0	1	23	0	2	0	0	0	0	FALSE	0.5093480
GTGAACAGGAAGGCCTGGTGNGG	129S1	15	73792772	73792795	+	0	0	3	46	1	0	3	44	1	1	0	0	0	0	FALSE	0.6366150
GTGAACAGGAGGAGCACATCNGG	B6	1	77637400	77637423	+	0	0	0	14	1	0	0	13	1	2	0	0	0	0	FALSE	0.3990110
GTGAACAGGAGGCACCAGGANGG	B6	4	61855994	61856017	+	0	0	9	80	1	0	9	82	0	3	0	0	0	0	FALSE	0.6218840
GTGAACAGGAGGCTGAGAAGNGG	B6	1	184552490	184552513	+	0	0	2	53	1	0	1	53	0	2	0	0	0	0	FALSE	0.5840720
GTGAACAGGAGTTAGGCAGGNGG	B6	2	59509426	59509449	+	0	0	0	21	1	0	0	22	0	1	0	0	1	0	FALSE	0.6093650
GTGAACAGGCAATCTGTGCTNGG	129S1	19	28885617	28885640	+	0	0	1	15	1	0	0	16	0	2	0	0	0	0	FALSE	0.5600310
GTGAACAGGCGCGGAGTGCANGG	129S1	7	145259689	145259712	+	0	0	0	4	1	0	0	4	1	2	0	0	0	0	FALSE	0.5049210
GTGAACAGGGAGCAGGAGAANGG	129S1	14	109687348	109687371	+	0	0	2	91	1	0	1	90	0	2	0	0	0	0	FALSE	0.4504840
GTGAACAGGGAGTGGGAGAANGG	B6	14	109687348	109687371	+	0	0	11	194	1	0	11	196	0	2	0	0	0	0	FALSE	0.3828370
GTGAACAGGGCAGACATGGGNGG	129S1	4	71951143	71951166	+	0	0	1	37	1	0	1	36	0	0	0	0	0	1	FALSE	0.6508510
GTGAACAGGGGAGGGGGGCCNGG	B6	13	102940519	102940542	+	0	0	5	75	1	0	4	70	0	2	0	0	0	0	FALSE	0.1825130
GTGAACAGGGGGAGCAGCAANGG	B6	12	46098530	46098553	+	0	0	8	108	1	0	8	112	0	0	0	0	0	1	FALSE	0.4712300
GTGAACAGGGGTGGGGGACCNGG	129S1	13	102940519	102940542	+	0	0	4	37	1	0	3	39	0	2	0	0	0	0	FALSE	0.2285090
GTGAACAGGTCATGAAAGCANGG	129S1	12	30663551	30663574	+	0	0	2	17	1	0	2	16	0	2	0	0	0	0	FALSE	0.6369460
GTGAACAGGTGGATTCAACCNGG	129S1	2	122239506	122239529	+	0	0	1	6	1	0	0	5	0	2	0	0	0	0	FALSE	0.5553820
GTGAACAGGTGTACCTGGGGNGG	B6	4	134226793	134226816	+	0	0	0	17	1	0	0	16	0	1	0	0	0	1	FALSE	0.5891280
GTGAACAGGTGTGGCAGGGGNGG	129S1	18	78298471	78298494	+	0	0	0	29	1	0	2	26	0	1	0	0	0	0	FALSE	0.3612740
GTGAACAGGTGTGTGGGGGGNGG	129S1	5	6879832	6879855	+	0	0	12	176	1	0	7	189	0	1	0	0	0	1	FALSE	0.2868750
GTGAACAGTACCATCCAGGTNGG	129S1	4	47189929	47189952	+	0	0	1	7	1	0	0	7	0	2	0	0	0	0	FALSE	0.6644570
GTGAACAGTCCTCAAGCCTCNGG	B6	14	48205680	48205703	+	0	0	1	6	1	0	1	6	0	1	0	0	0	0	FALSE	0.4811960
GTGAACAGTGAGTGAGTGAANGG	B6	3	127881072	127881095	+	0	0	12	52	1	0	12	51	0	0	0	0	0	1	FALSE	0.5576310
GTGAACAGTGAGTGTAGCTTNGG	B6	12	30472329	30472352	+	0	0	1	10	1	0	2	9	0	1	0	0	0	1	FALSE	0.4379070
GTGAACAGTGATACTTTGACNGG	B6	7	94111687	94111710	+	0	0	2	3	1	0	1	4	0	1	0	0	0	0	FALSE	0.5957170
GTGAACAGTGATGGCTGTCTNGG	B6	3	34167674	34167697	+	0	0	3	22	1	0	2	27	0	3	0	0	0	0	FALSE	0.3942810
GTGAACAGTGGTACCTCTTTNGG	129S1	4	70576528	70576551	+	0	0	1	4	1	0	1	4	0	0	0	0	0	1	FALSE	0.3447070
GTGAACAGTGGTTTGCAGGGNGG	129S1	4	27639437	27639460	+	0	0	3	12	1	0	2	12	0	2	0	0	0	0	FALSE	0.4934160
GTGAACAGTGTCCAGTCCCGNGG	B6	8	82131888	82131911	+	0	0	0	6	1	0	0	7	0	1	0	0	1	0	FALSE	0.5973400
GTGAACATAAAACGGGAGTANGG	B6	12	28596419	28596442	+	0	0	0	6	1	0	0	6	0	1	0	0	1	0	FALSE	0.4159560
GTGAACATAAATTGTCAGACNGG	129S1	4	147563401	147563424	+	0	0	4	13	1	0	4	11	0	2	0	0	0	0	TRUE	0.5601200
GTGAACATAGATAGGTGTTTNGG	129S1	10	10452667	10452690	+	0	0	5	22	1	0	5	23	0	1	0	0	1	0	FALSE	0.4232470
GTGAACATAGGACTCCTAGTNGG	B6	17	51387810	51387833	+	0	0	1	3	1	0	0	3	0	2	0	0	0	0	FALSE	0.6512100
GTGAACATAGGATCGGTAAGNGG	B6	9	83094789	83094812	+	0	0	0	3	1	0	0	2	0	0	0	0	0	1	FALSE	0.5437890
GTGAACATAGGATCGTAAGGNGG	129S1	9	83094789	83094812	+	0	0	0	4	1	0	0	3	0	0	0	0	0	1	FALSE	0.7390910
GTGAACATATCTGCCTTTCCNGG	129S1	14	15970414	15970437	+	0	0	1	14	1	0	0	15	0	2	0	0	0	0	FALSE	0.3746540
GTGAACATATTCGGCTGTATNGG	B6	7	69209899	69209922	+	0	0	7	72	1	0	8	72	0	2	0	0	0	0	FALSE	0.4089820
GTGAACATCATCTCTTTACCNGG	129S1	1	10708957	10708980	+	0	0	1	12	1	0	1	13	0	1	0	0	0	0	FALSE	0.5799310
GTGAACATCATTTTTTTTTCNGG	B6	5	89273669	89273692	+	0	0	5	39	1	0	4	35	0	0	0	0	1	0	FALSE	0.1202440
GTGAACATCCAGACAGTTAGNGG	129S1	1	169504967	169504990	+	0	0	1	0	1	0	0	0	0	2	0	0	0	0	FALSE	0.4257550
GTGAACATCCCCAGGAACCCNGG	B6	4	120028997	120029020	+	0	0	2	12	1	0	0	14	0	2	0	0	0	0	FALSE	0.5826920
GTGAACATCCGTACAATGTANGG	B6	13	115580174	115580197	+	0	0	0	1	1	0	0	2	0	0	0	0	1	0	FALSE	0.4160400
GTGAACATCTGGGCAACATTNGG	B6	8	19477836	19477859	+	0	0	1	23	1	0	1	22	1	1	0	0	0	0	TRUE	0.4303370
GTGAACATGAAATGGTTTTANGG	129S1	18	8990064	8990087	+	0	0	2	24	1	0	2	25	1	2	0	0	0	0	TRUE	0.2056030
GTGAACATGACAGTGGTTGGNGG	129S1	5	33466543	33466566	+	0	0	1	15	1	0	1	14	0	1	0	0	1	0	TRUE	0.6312760
GTGAACATGAGACATCTAACNGG	B6	4	78175935	78175958	+	0	0	0	3	1	0	0	3	0	0	0	0	1	0	FALSE	0.5203740
GTGAACATGAGCCGTGGGGGNGG	129S1	4	153219330	153219353	+	0	0	3	13	1	0	2	14	0	2	0	0	0	0	FALSE	0.3861990
GTGAACATGAGCCTTGAGGGNGG	B6	4	153219330	153219353	+	0	0	5	13	1	0	4	15	0	2	0	0	0	0	FALSE	0.6060990
GTGAACATGAGTGAAAGAAGNGG	129S1	9	105235202	105235225	+	0	0	2	32	1	0	1	30	0	2	0	0	0	0	FALSE	0.6519850
GTGAACATGCTCTGACATTCNGG	129S1	1	43327343	43327366	+	0	0	2	7	1	0	1	7	0	2	0	0	0	0	FALSE	0.3332820
GTGAACATGCTGTATGTCTGNGG	129S1	13	20700114	20700137	+	0	0	1	20	1	0	0	22	0	2	0	0	0	0	FALSE	0.5990720
GTGAACATGGCAGAGATATTNGG	B6	1	50641902	50641925	+	0	0	0	9	1	0	0	9	1	1	0	0	0	0	FALSE	0.3569220
GTGAACATGGGGGTGGAGGANGG	B6	3	102089926	102089949	+	0	0	6	93	1	0	6	93	0	0	0	0	0	1	FALSE	0.4513680
GTGAACATGGGGTACACTGTNGG	B6	8	33872372	33872395	+	0	0	8	11	1	0	7	10	0	0	0	0	0	1	FALSE	0.6636750
GTGAACATGTGACTTTTAGGNGG	B6	4	24741415	24741438	+	0	0	2	21	1	0	2	19	0	1	0	0	0	0	FALSE	0.6403670
GTGAACATGTTTTCACCTACNGG	B6	4	113599314	113599337	+	0	0	2	8	1	0	1	8	0	3	0	0	0	0	FALSE	0.4711190
GTGAACATTAAAAAAAAGAANGG	129S1	8	101807625	101807648	+	0	0	6	164	1	0	6	171	0	0	0	0	1	0	FALSE	0.5340210
GTGAACATTAAAGATGAGCANGG	B6	6	50927982	50928005	+	0	0	2	14	1	0	1	12	0	2	0	0	1	0	FALSE	0.5704060
GTGAACATTAAGAGACCAACNGG	129S1	14	52025057	52025080	+	0	0	1	10	1	0	1	10	0	0	0	0	0	1	FALSE	0.4568790
GTGAACATTAGAAGGAAGTCNGG	129S1	18	38947746	38947769	+	0	0	3	15	1	0	3	17	1	1	0	0	0	0	FALSE	0.4525750
GTGAACATTCAAGATGACCANGG	129S1	6	50927982	50928005	+	0	0	4	200	1	0	3	199	0	2	0	0	1	0	FALSE	0.6912050
GTGAACATTCCAGCATCCTCNGG	B6	8	6840624	6840647	+	0	0	1	7	1	0	1	8	1	1	0	0	0	0	FALSE	0.5268300
GTGAACATTCCTTCTGCAGANGG	B6	17	29933898	29933921	+	0	0	3	12	1	0	3	11	0	2	0	0	1	0	FALSE	0.5693960
GTGAACATTCTAATATGGCANGG	129S1	9	123679908	123679931	+	0	0	3	12	1	0	3	12	1	1	0	0	0	0	TRUE	0.6249890
GTGAACATTGACTCCGGAGTNGG	129S1	14	33348732	33348755	+	0	0	0	3	1	0	0	3	0	0	0	0	0	1	FALSE	0.4922370
GTGAACATTGCACTCTGCAGNGG	129S1	14	77230761	77230784	+	0	0	0	18	1	0	0	17	0	1	0	0	0	0	FALSE	0.5865790
GTGAACATTGGTGTAATACTNGG	B6	14	11278815	11278838	+	0	0	1	11	1	0	1	10	0	3	0	0	0	0	FALSE	0.5780170
GTGAACATTGGTTAGTAAATNGG	B6	2	159838798	159838821	+	0	0	0	4	1	0	0	4	1	1	0	0	0	0	FALSE	0.3015140
GTGAACATTGTGTGGGGAAANGG	B6	9	91796307	91796330	+	0	0	1	17	1	0	1	16	0	2	0	0	0	0	FALSE	0.3791710
GTGAACATTTATAAGACACCNGG	B6	11	88242847	88242870	+	0	0	1	9	1	0	1	9	1	1	0	0	0	0	FALSE	0.6729970
GTGAACATTTATGGGTTGCANGG	B6	17	80930542	80930565	+	0	0	0	8	1	0	0	8	0	2	0	0	0	0	FALSE	0.6024130
GTGAACATTTTTTTTAACGTNGG	B6	16	7744370	7744393	+	0	0	0	25	1	0	1	24	0	0	0	0	1	0	FALSE	0.5279020
GTGAACATTTTTTTTTAACGNGG	129S1	16	7744370	7744393	+	0	0	2	44	1	0	1	46	0	0	0	0	1	0	FALSE	0.5751370
GTGAACCAAAAGAGATAAAGNGG	B6	7	52776834	52776857	+	0	0	4	88	1	0	3	93	0	2	0	0	0	1	FALSE	0.4760220
GTGAACCAAACTGGAGTCATNGG	129S1	2	158909452	158909475	+	0	0	1	26	1	0	1	28	0	1	0	0	0	1	FALSE	0.5403530
GTGAACCAAATCAGGCACAGNGG	B6	2	161901814	161901837	+	0	0	1	12	1	0	1	14	0	0	0	0	0	1	FALSE	0.7493010
GTGAACCAAATCAGTAAACGNGG	B6	18	40450813	40450836	+	0	0	1	0	1	0	0	1	0	2	0	0	0	0	FALSE	0.6880460
GTGAACCAAATTAGTAAATGNGG	129S1	18	40450813	40450836	+	0	0	1	8	1	0	0	9	0	2	0	0	0	0	FALSE	0.5547270
GTGAACCAACAGATGTGTAGNGG	B6	12	114582760	114582783	+	0	0	2	12	1	0	0	14	0	3	0	0	0	0	TRUE	0.6201600
GTGAACCAACAGGAAAAATANGG	B6	12	114144914	114144937	+	0	0	1	26	1	0	2	24	0	3	0	0	0	0	TRUE	0.3754670
GTGAACCAAGGGCAAGACAGNGG	B6	11	88816870	88816893	+	0	0	0	18	1	0	0	19	0	2	0	0	1	0	FALSE	0.6895550
GTGAACCAATAAAGCATGACNGG	129S1	8	92945214	92945237	+	0	0	1	7	1	0	0	7	0	2	0	0	0	0	FALSE	0.4891380
GTGAACCAATAAATTTCATCNGG	B6	14	47767351	47767374	+	0	0	2	47	1	0	1	49	0	2	0	0	0	0	FALSE	0.3581260	Fbxo34
GTGAACCAATGAGTATTTACNGG	129S1	8	18952348	18952371	+	0	0	6	35	1	0	6	35	1	1	0	0	0	0	FALSE	0.3428850
GTGAACCAATGAGTTGTAAANGG	129S1	15	46937654	46937677	+	0	0	8	109	1	0	7	110	0	2	0	0	0	0	FALSE	0.4278840
GTGAACCAATGCCATCGTCCNGG	B6	7	37618752	37618775	+	0	0	0	3	1	0	0	3	0	1	0	0	0	0	FALSE	0.5816250
GTGAACCAATGTATTTCATCNGG	129S1	14	47767351	47767374	+	0	0	4	32	1	0	3	31	0	2	0	0	0	0	FALSE	0.3407660	Fbxo34
GTGAACCACAACTACTCAGCNGG	B6	5	125356876	125356899	+	0	0	0	19	1	0	0	19	0	1	0	0	0	0	FALSE	0.5482430
GTGAACCACAAGAATGATAGNGG	129S1	2	51434650	51434673	+	0	0	1	4	1	0	1	4	0	0	0	0	0	1	FALSE	0.5632060
GTGAACCACACCCTAGCAGANGG	129S1	10	44590296	44590319	+	0	0	3	11	1	0	3	10	0	3	0	0	0	0	FALSE	0.6386160
GTGAACCACAGTGGAGCCAGNGG	129S1	16	93664082	93664105	+	0	0	2	13	1	0	2	12	1	3	0	0	0	0	FALSE	0.6674470
GTGAACCACCACGGGGGGGCNGG	129S1	2	67728741	67728764	+	0	0	23	460	1	0	21	466	0	2	0	0	1	0	FALSE	0.3695050
GTGAACCACCATCGAGATGCNGG	B6	9	117441089	117441112	+	0	0	16	312	1	0	16	315	0	2	0	0	0	0	FALSE	0.4222210
GTGAACCACCCCCCGACACTNGG	129S1	4	59055200	59055223	+	0	0	0	4	1	0	0	4	0	0	0	0	1	0	FALSE	0.4252040
GTGAACCACCCCCGACACTGNGG	B6	4	59055200	59055223	+	0	0	0	2	1	0	0	2	0	0	0	0	1	0	FALSE	0.7164050
GTGAACCACCTAACCACCACNGG	B6	17	41424558	41424581	+	0	0	0	3	1	0	0	4	0	0	0	0	0	1	FALSE	0.5821250
GTGAACCACTCTCTTGGGGGNGG	B6	5	112661175	112661198	+	0	0	0	21	1	0	0	20	0	1	0	0	0	0	FALSE	0.3647580
GTGAACCACTCTGTTGACTCNGG	129S1	15	31808429	31808452	+	0	0	1	15	1	0	0	14	0	2	0	0	0	0	FALSE	0.5474040
GTGAACCACTGACTGGGTGTNGG	129S1	4	76647796	76647819	+	0	0	6	53	1	0	4	53	0	2	0	0	0	0	FALSE	0.5748900
GTGAACCACTTAGATTCTTGNGG	129S1	8	96915776	96915799	+	0	0	2	6	1	0	1	5	0	2	0	0	0	0	FALSE	0.5415200
GTGAACCAGAATGATGGAAGNGG	129S1	18	12952534	12952557	+	0	0	3	11	1	0	2	10	0	2	0	0	0	0	FALSE	0.6445780
GTGAACCAGAGCACTAAAGCNGG	129S1	18	74008067	74008090	+	0	0	0	7	1	0	0	7	1	1	0	0	0	0	FALSE	0.6383790
GTGAACCAGAGGCTCACAATNGG	129S1	8	90435381	90435404	+	0	0	2	8	1	0	1	8	0	2	0	0	0	0	FALSE	0.4939710
GTGAACCAGAGGCTCAGAGTNGG	B6	8	90435381	90435404	+	0	0	2	25	1	0	2	26	0	2	0	0	0	0	FALSE	0.6243260
GTGAACCAGAGTGAGTTGGTNGG	B6	14	111202545	111202568	+	0	0	2	14	1	0	1	15	0	2	0	0	0	0	FALSE	0.6688050
GTGAACCAGCTTCTCCAAATNGG	129S1	7	36510944	36510967	+	0	0	1	10	1	0	0	10	0	2	0	0	0	0	FALSE	0.3554690
GTGAACCAGTATGGAGGGGGNGG	129S1	18	48053116	48053139	+	0	0	3	25	1	0	3	22	0	0	0	0	1	0	FALSE	0.5765160
GTGAACCAGTCATTGATATTNGG	129S1	6	19353719	19353742	+	0	0	0	9	1	0	0	8	0	3	0	0	0	0	FALSE	0.2537070
GTGAACCATCATAGCAGTGCNGG	129S1	4	114022659	114022682	+	0	0	1	45	1	0	1	45	0	5	0	0	0	0	TRUE	0.5551630
GTGAACCATCCATTGAATGCNGG	129S1	8	15159554	15159577	+	0	0	1	14	1	0	1	14	0	0	0	0	0	1	FALSE	0.4942920
GTGAACCATGATGTCCAAAGNGG	129S1	9	123711893	123711916	+	0	0	0	3	1	0	0	4	0	0	0	0	1	0	FALSE	0.7342630
GTGAACCATGTATGTTGTTCNGG	129S1	11	98852920	98852943	+	0	0	0	8	1	0	0	8	1	1	0	0	0	0	FALSE	0.3714710
GTGAACCATGTGCATGTATGNGG	129S1	9	104394085	104394108	+	0	0	4	37	1	0	4	35	0	1	0	0	1	0	FALSE	0.6102480
GTGAACCATTGCATAAGATGNGG	129S1	2	129628179	129628202	+	0	0	2	5	1	0	1	4	0	2	0	0	0	0	FALSE	0.6776740
GTGAACCCAAAGTTGTTTACNGG	129S1	18	74992067	74992090	+	0	0	1	3	1	0	0	3	0	2	0	0	0	0	FALSE	0.2980200
GTGAACCCACTAAATAGCATNGG	B6	8	42367984	42368007	+	0	0	0	4	1	0	0	5	1	3	0	0	0	0	FALSE	0.5251220
GTGAACCCACTGGAGACAAANGG	129S1	17	51971807	51971830	+	0	0	0	19	1	0	0	17	0	3	0	0	0	0	FALSE	0.5379710
GTGAACCCAGAAGCTAGGAANGG	B6	9	115516335	115516358	+	0	0	0	22	1	0	0	19	0	1	0	0	0	0	FALSE	0.6272640
GTGAACCCAGGTCATCGTACNGG	B6	11	88178657	88178680	+	0	0	0	6	1	0	0	6	0	3	0	0	0	0	FALSE	0.4192040
GTGAACCCAGGTTATCGGGCNGG	129S1	11	88178657	88178680	+	0	0	0	12	1	0	0	10	0	3	0	0	0	0	FALSE	0.4147590
GTGAACCCCAAAAGACTATANGG	129S1	8	91136909	91136932	+	0	0	1	13	1	0	0	9	0	2	0	0	0	1	FALSE	0.3709310
GTGAACCCCAAGTCATCTTTNGG	B6	5	26761356	26761379	+	0	0	0	12	1	0	0	13	0	0	0	0	0	1	FALSE	0.3380300
GTGAACCCCAGCCCCAGTGCNGG	129S1	2	127725488	127725511	+	0	0	0	23	1	0	0	23	0	0	0	0	0	2	FALSE	0.4407470
GTGAACCCCCAGGGGCACTCNGG	129S1	12	17305317	17305340	+	0	0	1	14	1	0	0	15	0	2	0	0	0	0	FALSE	0.4939610
GTGAACCCCCCGAGGGACGANGG	B6	1	16057561	16057584	+	0	0	1	2	1	0	0	2	0	2	0	0	0	0	FALSE	0.5580730
GTGAACCCCCTCATCTCCTTNGG	129S1	17	38626627	38626650	+	0	0	19	373	1	0	20	378	0	4	0	0	0	0	TRUE	0.4503670
GTGAACCCCTCTGAGTGGATNGG	B6	10	25060168	25060191	+	0	0	1	4	1	0	0	4	0	3	0	0	0	0	FALSE	0.5878940
GTGAACCCGATATAGAACTTNGG	129S1	15	100391805	100391828	+	0	0	0	3	1	0	0	3	0	0	0	0	0	1	FALSE	0.5742780
GTGAACCCGCTGGTGGTGCCNGG	129S1	13	83762187	83762210	+	0	0	1	7	1	0	0	7	0	2	0	0	0	0	FALSE	0.3662620
GTGAACCCGGATGGGGCTCANGG	B6	4	145028306	145028329	+	0	0	2	7	1	0	2	7	0	0	0	1	0	2	FALSE	0.5156670
GTGAACCCGGGATCTTCCTGNGG	129S1	2	27621551	27621574	+	0	0	1	6	1	0	0	5	0	2	0	0	0	0	FALSE	0.5986330
GTGAACCCGTTTGGGTCTAANGG	129S1	8	114465988	114466011	+	0	0	0	1	1	0	0	0	0	1	0	0	0	0	FALSE	0.5640070
GTGAACCCTATATTGTTGGTNGG	129S1	X	86072075	86072098	+	0	0	0	1	1	0	0	1	0	0	0	0	0	1	FALSE	0.5656870
GTGAACCCTATGTAAGCACANGG	129S1	8	41799917	41799940	+	0	0	0	8	1	0	0	7	0	1	0	0	0	0	FALSE	0.6433770
GTGAACCCTCGTGTGGATTCNGG	B6	16	39726073	39726096	+	0	0	7	75	1	0	5	73	0	2	0	0	0	0	FALSE	0.2508290
GTGAACCCTGAGTTGTTTACNGG	B6	18	74992067	74992090	+	0	0	2	6	1	0	1	6	0	2	0	0	0	0	FALSE	0.2846180
GTGAACCCTGCAAGGTAGCCNGG	B6	12	114122962	114122985	+	0	0	1	15	1	0	1	14	0	2	0	0	0	0	TRUE	0.4236470
GTGAACCCTGGAGAGGGGGGNGG	B6	12	28429082	28429105	+	0	0	3	47	1	0	3	55	0	1	0	0	0	0	FALSE	0.3297570
GTGAACCCTGGCAGAGAAACNGG	129S1	5	109753104	109753127	+	0	0	5	32	1	0	4	32	0	2	0	0	0	0	FALSE	0.3972950
GTGAACCCTGGTTTTAGCAANGG	B6	13	119788669	119788692	+	0	0	2	13	1	0	2	12	1	1	0	0	0	0	FALSE	0.5215580
GTGAACCCTGTGGTGTTTGANGG	129S1	18	58334542	58334565	+	0	0	0	12	1	0	0	13	1	1	0	0	0	0	FALSE	0.4137250
GTGAACCCTTGCTGAAGCTANGG	B6	7	76428153	76428176	+	0	0	2	10	1	0	2	8	1	2	0	0	0	0	FALSE	0.5019240
GTGAACCCTTGTGTGGGACGNGG	B6	2	122857406	122857429	+	0	0	0	9	1	0	0	8	0	1	0	0	0	1	FALSE	0.4863310
GTGAACCCTTGTTGGGACTGNGG	129S1	2	122857406	122857429	+	0	0	0	9	1	0	0	6	0	1	0	0	0	1	FALSE	0.6101500
GTGAACCGCTCACACATGACNGG	B6	17	27395833	27395856	+	0	0	1	5	1	0	1	5	0	1	0	0	1	0	TRUE	0.5759790
GTGAACCGGACTCCAGTGGTNGG	B6	4	128450861	128450884	+	0	0	1	5	1	0	0	6	0	2	0	0	0	0	FALSE	0.5672690
GTGAACCGGAGCTGCTGTGGNGG	129S1	3	51915156	51915179	+	0	0	0	12	1	0	0	10	0	0	0	0	1	0	FALSE	0.6148970
GTGAACCGGGTCAGAGTCAGNGG	129S1	17	69119822	69119845	+	0	0	0	12	1	0	0	11	0	4	0	0	0	0	FALSE	0.5972800
GTGAACCGGTTCATTTAATTNGG	129S1	1	127019119	127019142	+	0	0	1	4	1	0	1	3	0	0	0	0	1	0	FALSE	0.2873460
GTGAACCGGTTTGGCTAGTCNGG	B6	3	122469290	122469313	+	0	0	1	3	1	0	0	3	0	2	0	0	0	0	FALSE	0.3722570
GTGAACCGTCCCGGGTTTCCNGG	B6	12	91754695	91754718	+	0	0	0	2	1	0	0	2	0	0	0	0	0	1	FALSE	0.2954250
GTGAACCGTGAGTGGGATCCNGG	B6	17	11734461	11734484	+	0	0	2	9	1	0	1	9	0	2	0	0	0	0	TRUE	0.3053000
GTGAACCGTGTGGCCTCCTCNGG	129S1	16	65343632	65343655	+	0	0	1	9	1	0	0	9	0	2	0	0	0	0	FALSE	0.3986720
GTGAACCGTTAGTGGCTGACNGG	B6	4	152311699	152311722	+	0	0	2	4	1	0	1	5	0	2	0	0	0	0	FALSE	0.5667490
GTGAACCTAAAAAAAGGACANGG	129S1	1	90830253	90830276	+	0	0	2	13	1	0	2	13	0	0	0	0	0	1	FALSE	0.6962200
GTGAACCTAAAGCGTAGCCCNGG	129S1	10	82820951	82820974	+	0	0	0	4	1	0	0	3	0	4	0	0	0	0	TRUE	0.6204760
GTGAACCTAACCTTGGGGGCNGG	B6	5	128045339	128045362	+	0	0	0	12	1	0	0	12	1	1	0	0	0	0	FALSE	0.4948640
GTGAACCTACCATTATATGANGG	B6	14	8173476	8173499	+	0	0	0	4	1	0	0	4	0	0	0	0	1	0	FALSE	0.5219480
GTGAACCTACTGAGTTCAATNGG	B6	17	53613278	53613301	+	0	0	1	6	1	0	1	7	0	1	0	0	0	0	FALSE	0.4916240
GTGAACCTAGATAGGAGACCNGG	B6	14	8138122	8138145	+	0	0	1	10	1	0	0	11	0	2	0	0	0	0	FALSE	0.5597380	Olfr31
GTGAACCTATGGGAGATATGNGG	129S1	1	125851264	125851287	+	0	0	0	8	1	0	0	8	1	3	0	0	0	0	FALSE	0.5905000
GTGAACCTATTTGCCTTTCCNGG	B6	14	15970414	15970437	+	0	0	2	9	1	0	1	9	0	2	0	0	0	0	FALSE	0.2944250
GTGAACCTCAAGCAGCGTTANGG	B6	15	34978304	34978327	+	0	0	1	2	1	0	0	5	0	2	0	0	0	0	FALSE	0.5215450
GTGAACCTCACAGCCATGTGNGG	129S1	7	96945984	96946007	+	0	0	0	22	1	0	0	21	0	1	0	0	0	0	FALSE	0.5767330
GTGAACCTCAGCAGCGACCCNGG	B6	18	5909680	5909703	+	0	0	2	13	1	0	1	11	0	2	0	0	0	0	FALSE	0.5521210
GTGAACCTCAGCTGTTCCTTNGG	129S1	15	34726111	34726134	+	0	0	0	18	1	0	0	14	0	3	0	0	0	0	FALSE	0.4478200
GTGAACCTCAGTGGGGGGTGNGG	129S1	12	25003558	25003581	+	0	0	3	26	1	0	2	29	0	0	0	0	1	0	FALSE	0.3858660
GTGAACCTCAGTGGGGTGAGNGG	B6	12	25003558	25003581	+	0	0	2	14	1	0	1	12	0	0	0	0	1	0	FALSE	0.5307140
GTGAACCTCCTTCAGGATTANGG	129S1	4	141420446	141420469	+	0	0	0	6	1	0	0	7	0	0	0	0	1	0	FALSE	0.3438610
GTGAACCTCTCCTCTACCCCNGG	129S1	7	115425302	115425325	+	0	0	1	18	1	0	0	18	0	2	0	0	0	0	FALSE	0.4868260
GTGAACCTCTGTACACAAATNGG	B6	4	115931248	115931271	+	0	0	2	13	1	0	2	12	1	2	0	0	0	0	FALSE	0.4830980
GTGAACCTGAAAAATTATTTNGG	129S1	1	144974523	144974546	+	0	0	0	9	1	0	0	11	0	0	0	0	1	0	FALSE	0.2272090
GTGAACCTGAAGCGCAGCTCNGG	B6	10	82820951	82820974	+	0	0	1	14	1	0	1	12	0	4	0	0	0	0	TRUE	0.4965620
GTGAACCTGAATGGGCGTGGNGG	B6	11	61656608	61656631	+	0	0	1	7	1	0	1	7	0	1	0	0	0	0	FALSE	0.6979330
GTGAACCTGACTGTTCCTTGNGG	B6	16	97621742	97621765	+	0	0	0	13	1	0	0	13	1	2	0	0	0	0	FALSE	0.6862150	Prdm15
GTGAACCTGAGAAGAATGGGNGG	129S1	14	33647011	33647034	+	0	0	5	21	1	0	4	22	0	2	0	0	0	0	FALSE	0.7030030
GTGAACCTGAGAGGAATGAGNGG	B6	14	33647011	33647034	+	0	0	7	53	1	0	6	56	0	2	0	0	0	0	FALSE	0.6402690
GTGAACCTGAGCTCTCATCANGG	B6	14	111945488	111945511	+	0	0	0	14	1	0	0	14	1	2	0	0	0	0	FALSE	0.5524810
GTGAACCTGATATGGATGCTNGG	B6	12	17322072	17322095	+	0	0	3	84	1	0	3	86	0	0	0	0	0	1	FALSE	0.5349200
GTGAACCTGCCTCCTTAGATNGG	B6	4	152907525	152907548	+	0	0	0	6	1	0	0	6	0	1	0	0	0	0	FALSE	0.5027270
GTGAACCTGCTGTTTTTGTCNGG	129S1	8	4407797	4407820	+	0	0	1	17	1	0	2	16	0	1	0	0	0	0	FALSE	0.3486980	Ccl25
GTGAACCTGGATAGAAGACCNGG	129S1	14	8138122	8138145	+	0	0	1	10	1	0	0	11	0	2	0	0	0	0	FALSE	0.5289480	Olfr31
GTGAACCTGGGATTTTCCTGNGG	B6	2	27621551	27621574	+	0	0	2	17	1	0	1	15	0	2	0	0	0	0	FALSE	0.5338650
GTGAACCTGGGTGAGGCTGGNGG	129S1	11	39849956	39849979	+	0	0	3	34	1	0	3	34	0	0	0	0	1	0	FALSE	0.3633810
GTGAACCTGGTGAGACGGTCNGG	129S1	2	172307249	172307272	+	0	0	1	4	1	0	1	3	0	0	0	0	1	0	FALSE	0.3138120
GTGAACCTGGTGAGAGGTCANGG	B6	2	172307249	172307272	+	0	0	2	14	1	0	2	15	0	0	0	0	1	0	FALSE	0.4562340
GTGAACCTGTAAATGGGAAGNGG	129S1	4	113113875	113113898	+	0	0	6	19	1	0	5	20	0	2	0	0	0	0	FALSE	0.5775620
GTGAACCTGTGGCCAGGATCNGG	129S1	8	121212164	121212187	+	0	0	2	12	1	0	1	10	0	2	0	0	0	0	FALSE	0.3840960
GTGAACCTGTGGTTTTTCTANGG	B6	5	108662738	108662761	+	0	0	1	16	1	0	1	16	0	0	0	0	0	1	FALSE	0.4436010
GTGAACCTGTTTGAATCACGNGG	129S1	5	77461041	77461064	+	0	0	2	8	1	0	2	8	0	3	0	0	0	0	FALSE	0.6744180	Polr2b
GTGAACCTTAGTCTTGAGAANGG	129S1	3	127155647	127155670	+	0	0	3	14	1	0	2	13	0	2	0	0	0	0	FALSE	0.5853710
GTGAACCTTAGTGCTAGTGTNGG	B6	1	25733239	25733262	+	0	0	1	7	1	0	0	8	0	3	0	0	0	0	FALSE	0.6563740
GTGAACCTTCATATAATTAANGG	B6	3	139727828	139727851	+	0	0	3	18	1	0	2	19	0	2	0	0	0	0	FALSE	0.1542670
GTGAACCTTCTGGGAGTCATNGG	129S1	2	52212441	52212464	+	0	0	0	12	1	0	0	13	1	1	0	0	0	0	FALSE	0.4159500
GTGAACCTTGATACAGAATANGG	129S1	8	39269101	39269124	+	0	0	1	9	1	0	0	9	0	2	0	0	0	0	FALSE	0.4153160
GTGAACCTTGCTTTGGTTCTNGG	129S1	8	30195030	30195053	+	0	0	2	19	1	0	1	19	0	2	0	0	0	0	FALSE	0.1825450
GTGAACCTTGGTCCAGAATANGG	B6	8	39269101	39269124	+	0	0	1	182	1	0	0	183	0	2	0	0	0	0	FALSE	0.3286440
GTGAACCTTGGTGCTAGCGTNGG	129S1	1	25733239	25733262	+	0	0	1	4	1	0	0	4	0	3	0	0	0	0	FALSE	0.5813500
GTGAACCTTTAATATTTTCANGG	129S1	4	113826743	113826766	+	0	0	3	16	1	0	3	16	0	2	0	0	0	1	TRUE	0.3442080
GTGAACCTTTCTTCAATAACNGG	B6	7	115264044	115264067	+	0	0	0	3	1	0	0	3	1	1	0	0	0	0	FALSE	0.3566350
GTGAACGAAACTGGCTGCCTNGG	129S1	13	108695226	108695249	+	0	0	0	5	1	0	0	6	0	2	0	0	0	0	FALSE	0.4326040
GTGAACGAAAGTCAGAAGGTNGG	B6	5	127832838	127832861	+	0	0	0	12	1	0	0	11	0	0	0	0	0	1	FALSE	0.6578870
GTGAACGAACGACAAGAGAANGG	B6	17	79273074	79273097	+	0	0	0	1	1	0	0	1	1	1	0	0	0	0	FALSE	0.6163950
GTGAACGAACTGCCTGAAAANGG	B6	4	142254330	142254353	+	0	0	0	6	1	0	0	5	0	3	0	0	0	0	FALSE	0.5316340
GTGAACGAACTGCCTGATGTNGG	129S1	4	142254330	142254353	+	0	0	0	10	1	0	0	8	0	3	0	0	0	0	FALSE	0.6952430
GTGAACGACTGCACGTAAGGNGG	B6	7	37174780	37174803	+	0	0	1	3	1	0	0	3	0	2	0	0	0	0	FALSE	0.6792910
GTGAACGAGCTCCCACTGCANGG	129S1	18	75453569	75453592	+	0	0	0	4	1	0	0	4	1	1	0	0	0	0	FALSE	0.6247600
GTGAACGAGCTCCCCTGCCANGG	B6	8	91671168	91671191	+	0	0	0	8	1	0	0	7	0	0	0	0	1	0	FALSE	0.4673410
GTGAACGAGTTCAGTGGGCTNGG	129S1	16	90420738	90420761	+	0	0	1	2	1	0	0	2	0	2	0	0	0	0	FALSE	0.4782100
GTGAACGAGTTCGGTGGACTNGG	B6	16	90420738	90420761	+	0	0	1	3	1	0	0	3	0	2	0	0	0	0	FALSE	0.5584580
GTGAACGATAAAATGGGAGANGG	B6	2	76147168	76147191	+	0	0	1	17	1	0	0	16	0	2	0	0	0	0	FALSE	0.6209080
GTGAACGATGCCGGGCCCTCNGG	B6	12	100811406	100811429	+	0	0	2	2	1	0	1	2	0	2	0	0	0	0	FALSE	0.2542190
GTGAACGATGTCGGGTCCTCNGG	129S1	12	100811406	100811429	+	0	0	1	3	1	0	0	3	0	2	0	0	0	0	FALSE	0.2580210
GTGAACGATTTTGTATTTGANGG	B6	1	99722579	99722602	+	0	0	0	6	1	0	0	6	1	2	0	0	0	0	FALSE	0.4643970
GTGAACGCAAGCTTTACATCNGG	129S1	2	76350347	76350370	+	0	0	0	5	1	0	0	5	1	2	0	0	0	0	FALSE	0.4638060
GTGAACGCATCCGACCGGCTNGG	129S1	13	45465970	45465993	+	0	0	0	1	1	0	0	2	1	3	0	0	0	0	FALSE	0.5781570
GTGAACGCATTCCATTGATGNGG	129S1	6	17236955	17236978	+	0	0	1	2	1	0	1	3	1	1	0	0	0	0	FALSE	0.6372450
GTGAACGCATTGTATGTGTGNGG	B6	11	84269654	84269677	+	0	0	0	11	1	0	0	11	0	0	0	0	0	1	FALSE	0.7310380
GTGAACGCCAGAAAAAAATTNGG	129S1	13	120093367	120093390	+	0	0	2	8	1	0	1	8	0	2	0	0	0	0	FALSE	0.5316440
GTGAACGCCATCATCAGGTCNGG	129S1	13	47018156	47018179	+	0	0	0	6	1	0	0	6	0	2	0	0	0	1	FALSE	0.5217600
GTGAACGCCCTGTGTCATGTNGG	129S1	11	57272889	57272912	+	0	0	0	8	1	0	0	8	0	0	0	0	0	1	FALSE	0.6260160
GTGAACGCCTGTTCCTCATGNGG	B6	19	25359767	25359790	+	0	0	0	8	1	0	1	6	1	1	0	0	0	0	FALSE	0.6332200
GTGAACGCCTTTAATCCCAANGG	B6	15	41432185	41432208	+	0	0	21	67	1	0	16	71	0	2	0	0	0	0	FALSE	0.7162300
GTGAACGCTCCAGAGATCTCNGG	129S1	3	145476864	145476887	+	0	0	1	7	1	0	0	7	0	1	0	0	0	0	FALSE	0.4780610
GTGAACGCTCTTAGCTGAGANGG	B6	11	89324501	89324524	+	0	0	1	3	1	0	0	2	0	2	0	0	0	0	FALSE	0.5713950
GTGAACGCTGCACTCCCCATNGG	B6	9	17275515	17275538	+	0	0	0	2	1	0	0	2	0	2	0	0	0	0	FALSE	0.5452120
GTGAACGCTGGGATTCCAACNGG	B6	11	3192548	3192571	+	0	0	3	7	1	0	2	8	0	2	0	0	0	0	FALSE	0.5040400	Eif4enif1
GTGAACGCTGGGGGCTGAGTNGG	B6	17	37099000	37099023	+	0	0	2	20	1	0	1	21	0	2	0	0	0	0	FALSE	0.5403760
GTGAACGGACCCAGAGGAAANGG	129S1	3	126611560	126611583	+	0	0	0	7	1	0	0	7	0	1	0	0	0	0	FALSE	0.5008240	Camk2d
GTGAACGGAGGTGCTCCACANGG	B6	15	25514798	25514821	+	0	0	2	4	1	0	1	4	0	2	0	0	0	0	FALSE	0.6586060
GTGAACGGCAATCACCTGACNGG	129S1	5	74251945	74251968	+	0	0	0	3	1	0	0	3	1	1	0	0	0	0	FALSE	0.6092980
GTGAACGGCATTCATCAAAANGG	B6	6	77156265	77156288	+	0	0	0	5	1	0	0	6	1	2	0	0	0	0	FALSE	0.4304520
GTGAACGGGAAAGTTGGCTANGG	B6	1	168991887	168991910	+	0	0	0	8	1	0	0	6	0	1	0	0	0	0	FALSE	0.5793310
GTGAACGGGGTTATTGGATTNGG	B6	19	51102662	51102685	+	0	0	0	0	1	0	0	0	0	0	0	0	1	0	FALSE	0.3852000
GTGAACGGTGACATGGTCTGNGG	B6	12	30006856	30006879	+	0	0	0	5	1	0	0	5	0	1	0	0	0	0	FALSE	0.6034540
GTGAACGGTGAGCAACACAANGG	129S1	11	44184002	44184025	+	0	0	0	4	1	0	0	5	0	1	0	0	0	1	FALSE	0.7102640
GTGAACGGTTCTTCCCAAGTNGG	B6	4	106813831	106813854	+	0	0	0	2	1	0	0	2	0	1	0	0	0	0	FALSE	0.6124590
GTGAACGTCCACCAGATCCTNGG	B6	5	75378199	75378222	+	0	0	0	2	1	0	0	2	0	2	0	0	0	1	FALSE	0.5298560
GTGAACGTGGACCAGAGACTNGG	129S1	3	101835161	101835184	+	0	0	0	9	1	0	0	9	1	1	0	0	0	0	FALSE	0.5367620
GTGAACGTGGAGTGAACGGANGG	B6	3	101939490	101939513	+	0	0	1	4	1	0	0	4	0	2	0	0	0	0	FALSE	0.6255740
GTGAACGTGGATTGATCGGANGG	129S1	3	101939490	101939513	+	0	0	1	0	1	0	0	0	0	2	0	0	0	0	FALSE	0.5701810
GTGAACGTGGGGCAAAGGGTNGG	129S1	2	118948708	118948731	+	0	0	0	11	1	0	0	8	0	1	0	0	0	1	FALSE	0.4732600
GTGAACGTTCCCACCCATGTNGG	129S1	12	113772732	113772755	+	0	0	0	4	1	0	0	4	0	4	0	0	0	0	TRUE	0.7495630
GTGAACGTTCCTTCCTTTCTNGG	129S1	11	89542477	89542500	+	0	0	1	7	1	0	1	8	0	1	0	0	0	0	FALSE	0.3013980
GTGAACGTTCTTAGCACAGANGG	129S1	5	96430953	96430976	+	0	0	1	8	1	0	0	8	0	2	0	0	0	0	FALSE	0.6402280
GTGAACGTTGAGAACCAACCNGG	B6	6	94096479	94096502	+	0	0	0	5	1	0	0	4	0	3	0	0	0	0	FALSE	0.5145890
GTGAACGTTGATGTAAACAGNGG	B6	6	56580734	56580757	+	0	0	1	5	1	0	0	5	0	2	0	0	0	0	FALSE	0.6594890
GTGAACGTTGTTATGTCAAANGG	129S1	8	15124019	15124042	+	0	0	0	6	1	0	0	6	0	2	0	0	0	1	FALSE	0.5017810
GTGAACGTTTTAAGGAAAACNGG	129S1	12	117840181	117840204	+	0	0	2	10	1	0	1	10	0	2	0	0	0	0	FALSE	0.3068600
GTGAACTAAAACACATGCCANGG	129S1	2	145223379	145223402	+	0	0	1	22	1	0	1	23	0	0	0	0	0	0	FALSE	0.6368660
GTGAACTAAAATCCTATTATNGG	129S1	12	30128125	30128148	+	0	0	0	5	1	0	0	5	1	2	0	0	0	0	FALSE	0.2264500	Tpo
GTGAACTAAACAGGGACCAANGG	B6	4	129528837	129528860	+	0	0	0	19	1	0	0	19	0	1	0	0	0	0	FALSE	0.5889170
GTGAACTAAAGCAATCAGACNGG	B6	6	148431317	148431340	+	0	0	1	8	1	0	1	7	0	1	0	0	1	0	FALSE	0.6197140
GTGAACTAAATTAAAACATANGG	129S1	5	40146129	40146152	+	0	0	4	23	1	0	3	23	0	2	0	0	0	0	FALSE	0.4710040
GTGAACTAACAGTGGGTAGANGG	B6	11	17743181	17743204	+	0	0	0	14	1	0	0	13	0	1	0	0	0	0	FALSE	0.4317930
GTGAACTAATATAAAACATANGG	B6	5	40146129	40146152	+	0	0	1	23	1	0	0	24	0	2	0	0	0	0	FALSE	0.4803590
GTGAACTAATGAGTCCCCTTNGG	129S1	15	20069923	20069946	+	0	0	0	14	1	0	0	11	0	3	0	0	0	0	FALSE	0.4947080
GTGAACTACAGTTATATGAANGG	B6	14	116693962	116693985	+	0	0	0	14	1	0	0	15	1	1	0	0	0	0	FALSE	0.5941320
GTGAACTACATATTGTGGATNGG	129S1	8	85873580	85873603	+	0	0	0	18	1	0	0	13	0	0	0	0	0	1	FALSE	0.6462220
GTGAACTACCATATGGGCGTNGG	B6	14	109702867	109702890	+	0	0	16	266	1	0	18	261	0	4	0	0	0	0	FALSE	0.5135750
GTGAACTACCCTGCTTGTGGNGG	B6	4	146742473	146742496	+	0	0	3	4	1	0	3	5	0	2	0	0	0	0	FALSE	0.6150360	Zfp993
GTGAACTACCGCGGATGAGGNGG	129S1	11	90000085	90000108	+	0	0	0	0	1	0	0	0	0	2	0	0	0	0	FALSE	0.5811500
GTGAACTACCTTTCAAAATANGG	129S1	12	113670093	113670116	+	0	0	2	11	1	0	2	9	0	2	0	0	0	0	TRUE	0.2980850
GTGAACTACGTTTACACAGTNGG	B6	1	107516188	107516211	+	0	0	0	5	1	0	0	4	0	0	0	0	1	0	FALSE	0.5524000
GTGAACTACTGTGCTGGACTNGG	129S1	15	73704513	73704536	+	0	0	0	16	1	0	0	16	0	1	0	0	0	0	FALSE	0.5793520
GTGAACTACTTTTTCTGATANGG	129S1	15	40018250	40018273	+	0	0	2	13	1	0	2	13	0	1	0	0	0	0	FALSE	0.4161440
GTGAACTAGAAAGAGGAGGANGG	B6	11	67690798	67690821	+	0	0	2	58	1	0	2	60	0	1	0	0	0	0	FALSE	0.5453500
GTGAACTAGAAGTGTGTGTGNGG	B6	16	90486424	90486447	+	0	0	2	36	1	0	4	34	1	1	0	0	0	0	FALSE	0.6376650
GTGAACTAGCCCCTCCCCCCNGG	B6	12	53909536	53909559	+	0	0	0	10	1	0	0	10	1	1	0	0	0	0	FALSE	0.3811070
GTGAACTAGCTAGCATGCCTNGG	B6	17	24859791	24859814	+	0	0	1	4	1	0	1	4	0	0	0	0	1	0	FALSE	0.5594440
GTGAACTAGCTTCCCCAAATNGG	B6	7	36510944	36510967	+	0	0	1	5	1	0	0	5	0	2	0	0	0	0	FALSE	0.3639620
GTGAACTAGGACTGGTGACTNGG	129S1	18	76062610	76062633	+	0	0	0	12	1	0	0	13	0	1	0	0	0	0	FALSE	0.5302380
GTGAACTAGGCGACGTTGAANGG	129S1	1	128458424	128458447	+	0	0	0	1	1	0	0	1	0	2	0	0	0	0	FALSE	0.5298760
GTGAACTAGGCTGTCTGACANGG	129S1	9	66196828	66196851	+	0	0	0	6	1	0	0	6	0	1	0	0	0	0	FALSE	0.5741980
GTGAACTAGGGGCCGGTGCTNGG	129S1	11	58100391	58100414	+	0	0	0	1	1	0	0	1	0	0	0	0	1	0	FALSE	0.3784320
GTGAACTAGGGTTGTGTAGANGG	129S1	3	79208698	79208721	+	0	0	0	16	1	0	0	14	0	1	0	0	0	0	FALSE	0.5332810
GTGAACTAGGTGTCTAGTACNGG	129S1	15	25300567	25300590	+	0	0	1	7	1	0	1	7	0	1	0	0	0	0	FALSE	0.4979750
GTGAACTAGTCCAGCCAGAANGG	B6	17	89829624	89829647	+	0	0	2	16	1	0	1	18	1	3	0	0	0	0	FALSE	0.5463110
GTGAACTAGTGGTGGTTCCGNGG	129S1	9	80222541	80222564	+	0	0	1	3	1	0	0	3	0	2	0	0	0	0	FALSE	0.6034120
GTGAACTATAATATGATTTTNGG	B6	1	81753839	81753862	+	0	0	0	18	1	0	0	19	0	0	0	0	1	0	FALSE	0.0838590
GTGAACTATAGAGTGAGTTTNGG	129S1	14	48964472	48964495	+	0	0	4	160	1	0	4	157	0	1	0	0	0	0	FALSE	0.3360610
GTGAACTATCTGCTACATCTNGG	B6	14	47319168	47319191	+	0	0	1	4	1	0	1	4	0	0	0	0	1	0	FALSE	0.6006340
GTGAACTATGCAAAGATTCTNGG	129S1	8	5542503	5542526	+	0	0	1	9	1	0	1	10	0	0	0	0	0	0	FALSE	0.3214710
GTGAACTATTGAACTATTGANGG	B6	6	136222599	136222622	+	0	0	0	5	1	0	0	6	0	0	0	0	0	1	FALSE	0.4503130
GTGAACTATTTGTCTAGCTGNGG	B6	12	26439701	26439724	+	0	0	0	11	1	0	0	12	1	1	0	0	0	0	FALSE	0.5254770
GTGAACTCAAAAGGACCAAGNGG	129S1	11	60397557	60397580	+	0	0	1	16	1	0	1	14	0	0	0	0	1	0	FALSE	0.7030040
GTGAACTCAAACTCATCTGTNGG	B6	4	26466672	26466695	+	0	0	2	6	1	0	2	5	0	2	0	0	0	0	FALSE	0.5878950
GTGAACTCAACTCCAATGCANGG	129S1	1	25904007	25904030	+	0	0	1	13	1	0	1	13	0	1	0	0	1	0	FALSE	0.6554630
GTGAACTCAAGAAATCAAACNGG	129S1	2	171619143	171619166	+	0	0	2	15	1	0	2	13	0	3	0	0	0	0	FALSE	0.4426490
GTGAACTCAAGGGGGGGGGGNGG	B6	15	86146903	86146926	+	0	0	6	152	1	0	7	153	0	0	0	0	0	1	FALSE	0.3635320
GTGAACTCAAGGTGCTCTAGNGG	129S1	3	102425045	102425068	+	0	0	0	9	1	0	0	9	0	1	0	0	0	0	FALSE	0.5890690
GTGAACTCAAGTTAGTAAAANGG	B6	7	23451467	23451490	+	0	0	0	13	1	0	1	12	1	2	0	0	0	0	FALSE	0.4182980
GTGAACTCACCTCCAGAAAANGG	129S1	13	120318721	120318744	+	0	0	1	20	1	0	4	14	0	3	0	0	0	0	FALSE	0.3185290
GTGAACTCACTCAAGCACACNGG	B6	15	31666113	31666136	+	0	0	3	34	1	0	3	36	0	1	0	0	0	0	FALSE	0.6765920
GTGAACTCAGAATATATTGTNGG	129S1	12	45321391	45321414	+	0	0	1	16	1	0	1	16	0	1	0	0	1	0	FALSE	0.4536650
GTGAACTCAGAGAGCAGCCTNGG	129S1	13	95491669	95491692	+	0	0	3	41	1	0	3	40	0	1	0	0	0	0	FALSE	0.5087590
GTGAACTCATGCCTCATCTCNGG	B6	4	144660128	144660151	+	0	0	0	11	1	0	0	10	0	0	0	0	1	0	FALSE	0.3458230
GTGAACTCATTGTTTAGCACNGG	129S1	6	125970299	125970322	+	0	0	2	37	1	0	2	34	1	1	0	0	0	0	FALSE	0.5089480
GTGAACTCCAAAAGACCTGGNGG	129S1	8	29922379	29922402	+	0	0	2	11	1	0	0	12	0	2	0	0	0	0	FALSE	0.7147640
GTGAACTCCAAAGTGGAATTNGG	129S1	13	99825460	99825483	+	0	0	1	10	1	0	1	10	1	1	0	0	0	0	FALSE	0.4529030
GTGAACTCCAACGGGGGGGGNGG	129S1	1	17737922	17737945	+	0	0	0	30	1	0	0	29	0	0	0	0	1	0	FALSE	0.3289470
GTGAACTCCAGGATCGGCTGNGG	129S1	8	15602493	15602516	+	0	0	2	9	1	0	1	10	0	2	0	0	0	0	FALSE	0.6087710
GTGAACTCCAGGGCAATAAANGG	129S1	13	103188834	103188857	+	0	0	15	1781	1	0	12	1777	0	1	0	0	1	0	FALSE	0.3423690
GTGAACTCCAGTCATGGTACNGG	B6	8	21136328	21136351	+	0	0	2	13	1	0	0	14	0	2	0	0	0	0	FALSE	0.4858310
GTGAACTCCATCCGCAGGGANGG	129S1	4	144476816	144476839	+	0	0	1	3	1	0	0	3	0	2	0	0	0	0	FALSE	0.5548990
GTGAACTCCATGCTAGAGTCNGG	129S1	4	63265411	63265434	+	0	0	1	4	1	0	0	4	0	2	0	0	0	0	FALSE	0.5091210
GTGAACTCCATTATTTTATANGG	B6	5	80320271	80320294	+	0	0	2	23	1	0	1	21	0	2	0	0	0	0	FALSE	0.2484570
GTGAACTCCCATTTCTTCATNGG	129S1	1	67798693	67798716	+	0	0	2	14	1	0	2	13	0	3	0	0	0	0	FALSE	0.3219550
GTGAACTCCCTTCCACCCCANGG	129S1	2	120974311	120974334	+	0	0	2	16	1	0	2	16	0	0	0	0	0	1	FALSE	0.5803000	Adal
GTGAACTCCTACTTCCTCATNGG	B6	1	67798693	67798716	+	0	0	0	9	1	0	0	9	0	3	0	0	0	0	FALSE	0.4184190
GTGAACTCCTGGGTCTGCAGNGG	129S1	6	56567398	56567421	+	0	0	1	17	1	0	1	18	1	1	0	0	0	0	FALSE	0.3462190
GTGAACTCGCAGAGCATCAGNGG	129S1	17	78465847	78465870	+	0	0	1	7	1	0	1	7	0	1	0	0	0	0	FALSE	0.6287550
GTGAACTCTATTACTCTGACNGG	129S1	9	6560087	6560110	+	0	0	0	5	1	0	0	5	0	0	0	0	0	1	FALSE	0.6045280
GTGAACTCTCAGGGGCACTCNGG	B6	12	17305317	17305340	+	0	0	1	13	1	0	0	12	0	2	0	0	0	0	FALSE	0.5234200
GTGAACTCTGAAGTGGTGTCNGG	B6	4	3430082	3430105	+	0	0	1	12	1	0	1	12	0	1	0	0	0	1	FALSE	0.4734060
GTGAACTCTGAATGCACACANGG	B6	19	18188673	18188696	+	0	0	2	13	1	0	2	11	0	3	0	0	0	0	FALSE	0.7008960
GTGAACTCTTCCATTATAAANGG	129S1	3	139874581	139874604	+	0	0	1	18	1	0	1	18	0	1	0	0	0	0	FALSE	0.4220550
GTGAACTCTTGGTTCATTTTNGG	B6	17	58878364	58878387	+	0	0	1	14	1	0	1	13	0	3	0	0	0	0	FALSE	0.1778850
GTGAACTCTTTAAGTTTTTTNGG	B6	10	80775529	80775552	+	0	0	0	24	1	0	0	22	0	0	0	0	1	0	FALSE	0.1490610
GTGAACTCTTTCTTAACTTCNGG	129S1	5	40144611	40144634	+	0	0	1	13	1	0	1	12	0	3	0	0	0	0	FALSE	0.3329990
GTGAACTCTTTGTTTCCTGTNGG	B6	12	27376545	27376568	+	0	0	4	21	1	0	4	22	0	1	0	0	1	0	FALSE	0.4861510
GTGAACTCTTTTAAGTTTTTNGG	129S1	10	80775529	80775552	+	0	0	3	30	1	0	3	31	0	0	0	0	1	0	FALSE	0.0049427
GTGAACTGAAACAGGAGAACNGG	129S1	15	12426635	12426658	+	0	0	0	20	1	0	0	18	0	1	0	0	0	0	FALSE	0.3954390
GTGAACTGAAACCGGTGGGGNGG	B6	14	109788184	109788207	+	0	0	0	7	1	0	0	7	0	0	0	0	1	0	FALSE	0.5393270
GTGAACTGAACTACTAATGCNGG	B6	5	8395244	8395267	+	0	0	0	11	1	0	0	10	1	1	0	0	0	0	FALSE	0.5749380
GTGAACTGACTTGGATCTTTNGG	B6	8	101961752	101961775	+	0	0	4	50	1	0	3	51	0	1	0	0	0	0	FALSE	0.3221250
GTGAACTGAGAATTGTGATTNGG	B6	12	27285535	27285558	+	0	0	1	10	1	0	1	8	1	1	0	0	0	0	FALSE	0.5539700
GTGAACTGAGCCCTCAGTGANGG	B6	3	123071579	123071602	+	0	0	1	12	1	0	1	13	0	4	0	0	0	0	FALSE	0.5649430
GTGAACTGAGCCTTCGTCCANGG	B6	2	171538450	171538473	+	0	0	0	7	1	0	0	7	0	0	0	0	1	0	FALSE	0.5065110
GTGAACTGAGGCACAGAAGGNGG	129S1	3	130113687	130113710	+	0	0	2	37	1	0	2	35	0	0	0	0	1	0	FALSE	0.6186840
GTGAACTGATAAAATTTTGTNGG	B6	16	49299080	49299103	+	0	0	2	12	1	0	1	10	0	2	0	0	0	0	FALSE	0.4558170
GTGAACTGATAAAGTTTTATNGG	129S1	16	49299080	49299103	+	0	0	1	12	1	0	0	11	0	2	0	0	0	0	FALSE	0.2020160
GTGAACTGATCAAATTCTGGNGG	129S1	14	9450155	9450178	+	0	0	1	6	1	0	0	5	0	2	0	0	0	0	FALSE	0.6628600
GTGAACTGATGCCAGTCCTANGG	129S1	6	50805472	50805495	+	0	0	0	27	1	0	0	28	1	2	0	0	0	0	FALSE	0.5892350
GTGAACTGATTCAAATGTAGNGG	B6	2	40927404	40927427	+	0	0	0	5	1	0	0	5	0	1	0	0	0	1	FALSE	0.5975360
GTGAACTGCCAAAGTGAGCANGG	129S1	6	17923829	17923852	+	0	0	2	10	1	0	1	10	0	2	0	0	0	0	FALSE	0.6127720
GTGAACTGCCAATTGTATGCNGG	129S1	14	48818163	48818186	+	0	0	8	108	1	0	7	106	0	2	0	0	0	0	FALSE	0.5272360
GTGAACTGCCCTGTGTCATGNGG	B6	11	57272889	57272912	+	0	0	0	18	1	0	1	17	0	0	0	0	0	1	FALSE	0.5422290
GTGAACTGCCGGGTAGGCTCNGG	129S1	16	29779068	29779091	+	0	0	1	23	1	0	0	22	0	2	0	0	0	0	FALSE	0.3617790
GTGAACTGCCTAGTGGAGAANGG	B6	12	26010843	26010866	+	0	0	1	16	1	0	0	16	0	2	0	0	0	0	FALSE	0.5298220
GTGAACTGCTGTATGCTGTANGG	B6	15	34260076	34260099	+	0	0	0	12	1	0	0	14	0	1	0	0	0	1	FALSE	0.5813220
GTGAACTGGAAAAAAAAAAANGG	B6	4	59899667	59899690	+	0	0	23	172	1	0	23	170	0	0	0	0	1	0	FALSE	0.3837030	Snx30
GTGAACTGGAATTTAGAGGANGG	B6	14	71558991	71559014	+	0	0	1	17	1	0	1	17	0	1	0	0	0	0	FALSE	0.6413160
GTGAACTGGACCGATTCTTCNGG	129S1	19	25627844	25627867	+	0	0	0	1	1	0	0	1	0	0	0	0	0	1	FALSE	0.3284430
GTGAACTGGAGGGAGGGCTCNGG	129S1	2	168359131	168359154	+	0	0	4	47	1	0	4	45	0	1	0	0	0	1	FALSE	0.4469560
GTGAACTGGCACACGGTTGANGG	129S1	17	87776663	87776686	+	0	0	2	8	1	0	1	8	0	3	0	0	0	0	FALSE	0.4959960
GTGAACTGGCCTAGAGGGCANGG	129S1	12	67444686	67444709	+	0	0	1	22	1	0	2	19	1	2	0	0	0	0	FALSE	0.5126140
GTGAACTGGGGAAAAAAAAGNGG	B6	5	73177084	73177107	+	0	0	2	24	1	0	1	27	0	2	0	0	0	0	FALSE	0.4264280
GTGAACTGGGGAAAAAAGGGNGG	129S1	5	73177084	73177107	+	0	0	2	17	1	0	1	19	0	2	0	0	0	0	FALSE	0.4796000
GTGAACTGGTGGCTGTCACANGG	129S1	12	17170775	17170798	+	0	0	1	13	1	0	1	13	0	0	0	0	1	0	FALSE	0.6322120
GTGAACTGGTTAATGCAGGANGG	129S1	17	23893335	23893358	+	0	0	1	13	1	0	1	13	0	0	0	0	0	1	FALSE	0.6668390
GTGAACTGTAAACAACTGAGNGG	B6	1	152601809	152601832	+	0	0	0	16	1	0	0	16	0	2	0	0	0	0	FALSE	0.6245090
GTGAACTGTAAAGGGCTGTANGG	129S1	12	113746238	113746261	+	0	0	1	12	1	0	0	13	0	2	0	0	0	0	FALSE	0.5764670
GTGAACTGTAGGTCTTTATGNGG	B6	4	86861179	86861202	+	0	0	0	9	1	0	0	9	0	1	0	0	0	1	FALSE	0.5404530
GTGAACTGTATAAAAAAAAANGG	B6	9	52488578	52488601	+	0	0	5	62	1	0	5	63	0	0	0	0	0	1	FALSE	0.3263310
GTGAACTGTCCATGTCCAAANGG	129S1	16	48703714	48703737	+	0	0	2	12	1	0	2	12	1	1	0	0	0	0	FALSE	0.5655030
GTGAACTGTGAAGCAGCATANGG	B6	13	103444758	103444781	+	0	0	1	10	1	0	1	10	0	0	0	0	1	0	FALSE	0.5062000
GTGAACTGTGGGCCACTACANGG	B6	14	34228563	34228586	+	0	0	2	9	1	0	1	9	0	2	0	0	0	0	FALSE	0.5789670
GTGAACTGTGGGCTACAACANGG	129S1	14	34228563	34228586	+	0	0	2	9	1	0	1	9	0	2	0	0	0	0	FALSE	0.6206830
GTGAACTGTGGGCTACCGTGNGG	B6	3	38863363	38863386	+	0	0	1	15	1	0	0	14	0	2	0	0	0	0	FALSE	0.7500870
GTGAACTGTGGGTCCTGGGANGG	B6	10	7352317	7352340	+	0	0	1	28	1	0	0	26	1	2	0	0	0	0	TRUE	0.5868890
GTGAACTGTTAAGAGAAATANGG	B6	14	72185868	72185891	+	0	0	3	12	1	0	3	12	0	1	0	0	0	0	FALSE	0.3871150
GTGAACTGTTGCTATATGATNGG	129S1	12	114814142	114814165	+	0	0	0	10	1	0	0	9	0	3	0	0	0	0	TRUE	0.3479400
GTGAACTGTTTTGTAATGGANGG	B6	7	128667103	128667126	+	0	0	0	9	1	0	0	7	0	0	0	0	0	1	FALSE	0.5557150
GTGAACTTAACAGGGAAGACNGG	129S1	1	170717001	170717024	+	0	0	0	14	1	0	0	13	0	0	0	0	1	0	FALSE	0.4695260
GTGAACTTAACGCCACTTTTNGG	B6	12	69211166	69211189	+	0	0	0	5	1	0	0	5	0	1	0	0	0	0	FALSE	0.3419800
GTGAACTTAAGAACCAGGAANGG	129S1	18	86334267	86334290	+	0	0	0	22	1	0	0	21	0	1	0	0	0	0	FALSE	0.6418350
GTGAACTTAATGCTGATCACNGG	B6	7	56774911	56774934	+	0	0	1	8	1	0	0	6	0	2	0	0	0	0	FALSE	0.4879520
GTGAACTTAGAACAAGGATGNGG	B6	18	69922781	69922804	+	0	0	1	9	1	0	1	9	1	3	0	0	0	0	FALSE	0.5653610
GTGAACTTAGAACTAGACTANGG	B6	6	56127657	56127680	+	0	0	0	4	1	0	0	4	0	0	0	0	0	1	FALSE	0.6431130	Pde1c
GTGAACTTAGAATTGAACCCNGG	B6	18	12219615	12219638	+	0	0	3	99	1	0	2	97	0	1	0	0	0	1	FALSE	0.6460620
GTGAACTTAGGTACATGTGTNGG	129S1	1	185492785	185492808	+	0	0	3	12	1	0	2	12	0	2	0	0	0	0	FALSE	0.6246400
GTGAACTTAGGTACGTCTGTNGG	B6	1	185492785	185492808	+	0	0	1	1	1	0	0	1	0	2	0	0	0	0	FALSE	0.6599360
GTGAACTTAGTTCTTTTGTTNGG	B6	8	30081211	30081234	+	0	0	0	17	1	0	0	16	1	1	0	0	0	0	FALSE	0.3283190
GTGAACTTCATTTTAAATACNGG	B6	6	17766016	17766039	+	0	0	0	13	1	0	1	12	0	0	0	0	0	1	FALSE	0.2139890
GTGAACTTCCATGCCCGAGGNGG	129S1	6	137888588	137888611	+	0	0	1	5	1	0	0	5	0	2	0	0	0	0	FALSE	0.6378810
GTGAACTTCCCTACCCGAGGNGG	B6	6	137888588	137888611	+	0	0	1	3	1	0	0	3	0	2	0	0	0	0	FALSE	0.6826360
GTGAACTTCCTAGTGGAAAANGG	129S1	12	26010843	26010866	+	0	0	1	12	1	0	0	11	0	2	0	0	0	0	FALSE	0.3133560
GTGAACTTCTCCTCAGTGCTNGG	B6	14	54234188	54234211	+	0	0	4	26	1	0	4	27	0	2	0	0	0	0	FALSE	0.4901190
GTGAACTTCTCCTGGTCATGNGG	B6	12	29515557	29515580	+	0	0	0	26	1	0	0	27	1	4	0	0	0	0	FALSE	0.5722090
GTGAACTTCTTCTCTGACATNGG	B6	16	70913893	70913916	+	0	0	0	12	1	0	0	13	0	1	0	0	0	0	FALSE	0.5258040
GTGAACTTCTTGCCATGTCCNGG	129S1	17	74350906	74350929	+	0	0	0	7	1	0	0	7	0	0	0	0	0	1	FALSE	0.4217180
GTGAACTTCTTTAATGGTTCNGG	129S1	12	33742900	33742923	+	0	0	3	12	1	0	3	11	0	1	0	0	0	0	FALSE	0.1991040
GTGAACTTGAAATTCTGAATNGG	B6	1	15849047	15849070	+	0	0	1	15	1	0	1	13	0	1	0	0	0	0	FALSE	0.4360540
GTGAACTTGAATCCTCAGCCNGG	129S1	18	9051150	9051173	+	0	0	2	13	1	0	2	13	0	1	0	0	0	0	FALSE	0.5507930
GTGAACTTGATGGCCCATAGNGG	B6	19	58778163	58778186	+	0	0	0	6	1	0	0	6	0	0	0	0	0	1	FALSE	0.5091280
GTGAACTTGGAAAGACTATGNGG	B6	4	76396649	76396672	+	0	0	1	15	1	0	1	14	1	1	0	0	0	0	FALSE	0.6143010
GTGAACTTGGAAATAATGGTNGG	B6	19	60238586	60238609	+	0	0	1	11	1	0	1	12	0	1	0	0	0	0	FALSE	0.6244190
GTGAACTTGGCAAGACCTGGNGG	B6	4	104167709	104167732	+	0	0	1	13	1	0	1	13	0	0	0	0	0	1	FALSE	0.7035320
GTGAACTTGGCAATTCTAAGNGG	B6	4	124287391	124287414	+	0	0	0	3	1	0	0	3	0	0	0	0	0	1	FALSE	0.5325120
GTGAACTTGGCCCGCAGAAANGG	B6	19	43031574	43031597	+	0	0	0	10	1	0	0	8	0	1	0	0	0	1	FALSE	0.4715020
GTGAACTTGGCTCTCCTGGCNGG	B6	1	121331911	121331934	+	0	0	2	10	1	0	2	10	1	2	0	0	0	0	FALSE	0.4027050
GTGAACTTGGGCAGATGGGCNGG	B6	15	37241808	37241831	+	0	0	1	18	1	0	0	19	0	0	0	0	0	1	FALSE	0.4647850
GTGAACTTGGGGGTGGGGCANGG	129S1	17	30857058	30857081	+	0	0	8	87	1	0	6	88	0	0	0	0	1	0	FALSE	0.3551610
GTGAACTTGTAGTAACCCTGNGG	B6	12	90187146	90187169	+	0	0	0	3	1	0	0	2	0	1	0	0	0	0	FALSE	0.7482750
GTGAACTTGTGTTATAAAAANGG	B6	4	152920366	152920389	+	0	0	0	19	1	0	0	21	0	1	0	0	1	0	FALSE	0.2121880
GTGAACTTGTTTCCACGCATNGG	B6	11	44510324	44510347	+	0	0	0	4	1	0	0	4	1	1	0	0	0	0	FALSE	0.4728720
GTGAACTTTAAGGTCACTTANGG	129S1	8	73128709	73128732	+	0	0	0	36	1	0	0	36	0	0	0	0	1	0	FALSE	0.2655950
GTGAACTTTATGAAAAAAAGNGG	129S1	15	17049686	17049709	+	0	0	3	29	1	0	2	23	0	1	0	0	0	1	FALSE	0.5089570
GTGAACTTTATTTTCTGAATNGG	129S1	7	55471473	55471496	+	0	0	5	23	1	0	4	22	0	1	0	0	0	0	FALSE	0.3832710	Tubgcp5
GTGAACTTTCCCCACATCCCNGG	129S1	8	99843681	99843704	+	0	0	2	36	1	0	2	35	0	3	0	0	0	0	FALSE	0.5580980
GTGAACTTTCTCATGGATCTNGG	B6	10	114391906	114391929	+	0	0	2	18	1	0	1	18	0	2	0	0	0	0	FALSE	0.3320320
GTGAACTTTCTGAATGAAAGNGG	B6	1	77395938	77395961	+	0	0	1	20	1	0	1	18	0	3	0	0	0	0	FALSE	0.4547040
GTGAACTTTGCTGTGTCTTTNGG	B6	4	76044299	76044322	+	0	0	2	16	1	0	1	16	0	2	0	0	0	0	FALSE	0.3549570
GTGAACTTTGCTTTGGTGCTNGG	B6	8	30195030	30195053	+	0	0	3	8	1	0	2	8	0	2	0	0	0	0	FALSE	0.4249690
GTGAACTTTGTAAAGTCCTTNGG	B6	16	29592734	29592757	+	0	0	1	16	1	0	1	15	0	1	0	0	0	0	FALSE	0.4802480
GTGAACTTTGTTTTTTTGGGNGG	129S1	5	129741433	129741456	+	0	0	4	77	1	0	6	78	0	0	0	0	0	1	FALSE	0.4596200
GTGAACTTTTAGTGAAGCAANGG	B6	16	55881172	55881195	+	0	0	1	12	1	0	1	13	0	0	0	0	1	0	FALSE	0.5227750
GTGAACTTTTTATAAAGGACNGG	B6	3	68249289	68249312	+	0	0	2	13	1	0	2	13	0	1	0	0	0	0	FALSE	0.4377260
GTGAACTTTTTCCATTCGAANGG	129S1	7	83901318	83901341	+	0	0	0	6	1	0	0	6	0	1	0	0	1	1	FALSE	0.4975400
GTGAACTTTTTTTTTTTCAGNGG	B6	13	82833684	82833707	+	0	0	5	82	1	0	6	70	0	0	0	0	0	1	FALSE	0.4960660
GTGAAGAAAAAAAATAGAGCNGG	129S1	14	122951724	122951747	+	0	0	4	88	1	0	4	88	0	0	0	0	1	0	FALSE	0.5176660
GTGAAGAAAAAAAGAACAAGNGG	129S1	8	43271234	43271257	+	0	0	9	148	1	0	9	140	0	0	0	0	0	1	FALSE	0.5469030
GTGAAGAAAAAAGAGGGCCTNGG	B6	10	10785217	10785240	+	0	0	4	39	1	0	3	38	0	2	0	0	0	0	FALSE	0.5030230
GTGAAGAAAACATTAATGTGNGG	129S1	14	70212578	70212601	+	0	0	7	28	1	0	7	30	0	0	0	0	1	0	FALSE	0.6434830
GTGAAGAAAAGAGAAAATTCNGG	B6	11	17602419	17602442	+	0	0	10	79	1	0	10	80	0	2	0	0	0	0	FALSE	0.3634580
GTGAAGAAAAGGTGTGTGTTNGG	B6	6	3184531	3184554	+	0	0	3	44	1	0	3	44	0	2	0	0	0	0	TRUE	0.4647850
GTGAAGAAAATTACTTCTCGNGG	B6	5	107119516	107119539	+	0	0	0	15	1	0	0	16	0	0	0	0	1	0	FALSE	0.5099820
GTGAAGAAACACCATCTTCCNGG	129S1	5	120249930	120249953	+	0	0	3	63	1	0	3	64	0	0	0	0	0	1	FALSE	0.3854700
GTGAAGAAACATAAGAGAATNGG	B6	4	86993621	86993644	+	0	0	3	78	1	0	3	80	0	0	0	0	1	0	FALSE	0.4737550
GTGAAGAAACCATGGGATTCNGG	129S1	15	31398089	31398112	+	0	0	2	18	1	0	2	18	0	1	0	0	0	0	FALSE	0.3033160
GTGAAGAAAGACGCTGGAGANGG	129S1	4	113281707	113281730	+	0	0	4	34	1	0	4	35	1	4	0	0	0	0	TRUE	0.5563080
GTGAAGAAAGCTGTGAAGAANGG	B6	1	145752292	145752315	+	0	0	3	57	1	0	3	59	0	0	0	0	0	1	FALSE	0.5195740
GTGAAGAAAGGGACCTTGACNGG	B6	12	75403800	75403823	+	0	0	0	16	1	0	0	14	0	1	0	0	0	0	FALSE	0.4546790
GTGAAGAAAGTAATCACATTNGG	129S1	5	40259707	40259730	+	0	0	9	174	1	0	8	176	0	3	0	0	0	0	FALSE	0.4160690
GTGAAGAAAGTGACCTTGGGNGG	129S1	17	75173070	75173093	+	0	0	3	17	1	0	3	13	0	2	0	0	0	0	FALSE	0.5577390
GTGAAGAAATAGATCCAAAANGG	129S1	2	121328552	121328575	+	0	0	1	20	1	0	0	19	0	2	0	0	0	0	FALSE	0.5203050
GTGAAGAAATGCTTCCTGGTNGG	B6	14	53918547	53918570	+	0	0	1	34	1	0	1	31	0	1	0	0	1	0	FALSE	0.5989160
GTGAAGAAATTCCCAAGTAGNGG	B6	8	38384136	38384159	+	0	0	3	5	1	0	2	5	0	2	0	0	0	0	FALSE	0.5700530
GTGAAGAACAAGAAGAAGAGNGG	B6	4	76332268	76332291	+	0	0	10	273	1	0	11	274	0	1	0	0	0	0	FALSE	0.5640290
GTGAAGAACACAAGTAGAAANGG	129S1	5	5661216	5661239	+	0	0	2	29	1	0	2	30	0	0	0	0	1	0	FALSE	0.4089160
GTGAAGAACACGTGAAAGTANGG	129S1	8	36570649	36570672	+	0	0	1	7	1	0	0	7	0	2	0	0	0	0	FALSE	0.4781650	Prag1
GTGAAGAACAGAAATAGGAGNGG	129S1	7	72350379	72350402	+	0	0	3	49	1	0	3	48	1	1	0	0	0	0	FALSE	0.5508850
GTGAAGAACAGCAAGGGTGANGG	129S1	14	66827709	66827732	+	0	0	2	33	1	0	1	37	0	3	0	0	0	0	FALSE	0.5536050
GTGAAGAACAGCTGAGGTGCNGG	129S1	2	118428590	118428613	+	0	0	7	56	1	0	6	56	0	1	0	0	0	0	FALSE	0.5095970
GTGAAGAACAGTAATTGAACNGG	B6	7	128830597	128830620	+	0	0	2	10	1	0	1	9	0	2	0	0	0	0	FALSE	0.4689480
GTGAAGAACATTCTTAAAACNGG	129S1	9	81124179	81124202	+	0	0	4	17	1	0	3	15	0	3	0	0	0	0	FALSE	0.3765950
GTGAAGAACGGAGTGGGGGGNGG	129S1	7	89767006	89767029	+	0	0	5	106	1	0	4	102	0	0	0	0	1	0	FALSE	0.3847750
GTGAAGAACGGCCTAGACCCNGG	129S1	18	57240489	57240512	+	0	0	1	2	1	0	1	2	0	0	0	0	1	0	FALSE	0.5871040
GTGAAGAACGTCAGTGTTTANGG	129S1	10	24576896	24576919	+	0	0	1	6	1	0	0	5	0	2	0	0	0	0	FALSE	0.1434830
GTGAAGAACTAAATTAGCTGNGG	B6	10	3694687	3694710	+	0	0	1	14	1	0	1	15	0	0	0	0	0	1	FALSE	0.6341740
GTGAAGAACTAACTAAACACNGG	B6	4	99692969	99692992	+	0	0	1	11	1	0	1	9	0	3	0	0	0	0	FALSE	0.6595680
GTGAAGAACTAGAGGGGGGGNGG	B6	2	99934541	99934564	+	0	0	4	60	1	0	6	65	0	0	0	0	0	1	FALSE	0.4737170
GTGAAGAACTATGCAAGAAANGG	B6	17	55649306	55649329	+	0	0	0	18	1	0	0	18	1	1	0	0	0	0	FALSE	0.4545020
GTGAAGAACTCTGAATTGGGNGG	B6	4	90357443	90357466	+	0	0	0	23	1	0	0	24	0	0	0	0	0	1	FALSE	0.5676590
GTGAAGAACTGTGATTCCGTNGG	B6	3	97033305	97033328	+	0	0	1	3	1	0	0	4	0	2	0	0	0	0	FALSE	0.6295540
GTGAAGAACTGTTGTCTTATNGG	129S1	17	73543844	73543867	+	0	0	1	17	1	0	0	16	0	2	0	0	0	0	FALSE	0.2834610
GTGAAGAACTTGCCCCCAAANGG	129S1	12	75024302	75024325	+	0	0	1	7	1	0	1	7	0	1	0	0	0	0	FALSE	0.5222770
GTGAAGAACTTGTAATGTTCNGG	129S1	8	38199041	38199064	+	0	0	1	13	1	0	0	13	0	2	0	0	0	0	FALSE	0.2763680
GTGAAGAACTTTACACTGCCNGG	129S1	15	92933109	92933132	+	0	0	0	5	1	0	0	5	1	3	0	0	0	0	FALSE	0.5094700
GTGAAGAAGAAAGAATGCTGNGG	129S1	15	93075799	93075822	+	0	0	3	258	1	0	4	256	0	1	0	0	0	0	FALSE	0.7029460
GTGAAGAAGAAATGCTCATANGG	B6	11	7986280	7986303	+	0	0	2	13	1	0	2	12	1	1	0	0	0	0	FALSE	0.4586960
GTGAAGAAGAAGTACATAGTNGG	129S1	12	102204968	102204991	+	0	0	1	13	1	0	1	11	0	0	0	0	1	0	FALSE	0.6147400
GTGAAGAAGACATTGGAAACNGG	129S1	6	136127101	136127124	+	0	0	1	23	1	0	1	24	0	3	0	0	0	0	FALSE	0.4175640
GTGAAGAAGAGAAGGGTAACNGG	B6	9	41443647	41443670	+	0	0	1	36	1	0	1	38	0	1	0	0	0	0	FALSE	0.4979920
GTGAAGAAGAGAATGTATGTNGG	B6	14	71599909	71599932	+	0	0	3	33	1	0	3	35	1	1	0	0	0	0	FALSE	0.6340030
GTGAAGAAGAGGAACGGGAANGG	B6	15	19709505	19709528	+	0	0	12	251	1	0	10	260	0	2	0	0	0	0	FALSE	0.4099480
GTGAAGAAGAGTTTTTATCTNGG	B6	2	161645777	161645800	+	0	0	2	18	1	0	2	17	1	1	0	0	0	0	FALSE	0.3889070
GTGAAGAAGCCCTGCTTGCTNGG	B6	16	7074577	7074600	+	0	0	1	18	1	0	1	18	0	3	0	0	0	0	FALSE	0.4163410
GTGAAGAAGCTGTGAGGTGGNGG	B6	4	140771551	140771574	+	0	0	1	46	1	0	1	44	0	0	0	0	0	1	FALSE	0.4609280
GTGAAGAAGCTTTGATCCATNGG	B6	3	104558374	104558397	+	0	0	0	11	1	0	0	11	1	1	0	0	0	0	FALSE	0.5150430
GTGAAGAAGGCAGAGTCAATNGG	129S1	3	113854872	113854895	+	0	0	2	19	1	0	1	19	0	0	0	0	1	0	FALSE	0.5476060	Col11a1
GTGAAGAAGGCAGCCCAGAGNGG	129S1	6	31690642	31690665	+	0	0	2	33	1	0	2	34	0	1	0	0	0	0	FALSE	0.5394700
GTGAAGAAGGCCCAGGGACCNGG	B6	2	25208391	25208414	+	0	0	1	29	1	0	1	29	0	0	0	0	1	0	FALSE	0.4129520
GTGAAGAAGGGGACCGTTAANGG	B6	18	68851929	68851952	+	0	0	2	7	1	0	1	7	0	2	0	0	0	0	FALSE	0.3504630
GTGAAGAAGGTGTGTAGTATNGG	129S1	12	52586449	52586472	+	0	0	0	11	1	0	0	12	0	0	0	0	1	0	FALSE	0.4872080
GTGAAGAAGTAAGGTTCTGGNGG	B6	2	173315864	173315887	+	0	0	0	112	1	0	0	112	1	1	0	0	0	0	FALSE	0.6650090
GTGAAGAAGTAGGTGCGACTNGG	B6	1	168825454	168825477	+	0	0	0	5	1	0	0	4	0	3	0	0	0	0	FALSE	0.5938550
GTGAAGAAGTGCACCTACATNGG	B6	16	30985802	30985825	+	0	0	0	2	1	0	0	2	0	1	0	0	0	1	FALSE	0.5385600
GTGAAGAAGTGGGTGGGACCNGG	129S1	1	168825454	168825477	+	0	0	4	29	1	0	4	28	0	3	0	0	0	0	FALSE	0.5240670
GTGAAGAAGTTAGCATCCACNGG	B6	4	76079590	76079613	+	0	0	0	8	1	0	0	10	0	2	0	0	0	0	FALSE	0.5732760
GTGAAGAAGTTAGGGGGGGGNGG	129S1	3	137833823	137833846	+	0	0	5	84	1	0	4	87	0	0	0	0	1	0	FALSE	0.3892270
GTGAAGAAGTTTTACCAATTNGG	B6	1	67050410	67050433	+	0	0	0	8	1	0	0	7	0	2	0	0	0	1	FALSE	0.3848610
GTGAAGAAGTTTTATTAGCTNGG	B6	8	81375412	81375435	+	0	0	1	12	1	0	1	12	0	0	0	0	0	1	FALSE	0.3828870
GTGAAGAATAAAGTCTAGGTNGG	B6	19	59827103	59827126	+	0	0	1	6	1	0	0	6	0	2	0	0	0	0	FALSE	0.4981820
GTGAAGAATAATGAAGTGAANGG	129S1	4	68335536	68335559	+	0	0	5	31	1	0	2	32	0	2	0	0	0	0	FALSE	0.5141750
GTGAAGAATAATGGAGTAAANGG	B6	4	68335536	68335559	+	0	0	2	29	1	0	2	29	0	2	0	0	0	0	FALSE	0.3039330
GTGAAGAATACAGCCTAGGTNGG	129S1	19	59827103	59827126	+	0	0	2	9	1	0	1	8	0	2	0	0	0	0	FALSE	0.5815050
GTGAAGAATACTGGGAGGGGNGG	B6	18	81230858	81230881	+	0	0	8	54	1	0	8	59	0	1	0	0	0	1	FALSE	0.5034900
GTGAAGAATAGAAAGCAGGTNGG	129S1	1	68417510	68417533	+	0	0	2	27	1	0	2	30	1	2	0	0	0	0	FALSE	0.6560770
GTGAAGAATAGAAGGATAAANGG	B6	3	63197330	63197353	+	0	0	4	50	1	0	4	51	0	0	0	0	0	1	FALSE	0.2759290	Mme
GTGAAGAATAGGAAAGTGGANGG	129S1	5	124048502	124048525	+	0	0	0	45	1	0	0	43	0	0	0	0	1	0	FALSE	0.6471480	Denr
GTGAAGAATCAGGTTGCTCGNGG	B6	8	40648100	40648123	+	0	0	0	5	1	0	0	5	0	0	0	0	0	1	FALSE	0.6846430
GTGAAGAATCTACAAAATACNGG	B6	6	111434632	111434655	+	0	0	0	18	1	0	0	18	1	2	0	0	0	0	FALSE	0.4418270
GTGAAGAATCTGTGGAGGGCNGG	129S1	1	121331545	121331568	+	0	0	2	18	1	0	1	16	0	2	0	0	0	0	FALSE	0.5094440
GTGAAGAATGAACCAGGATGNGG	B6	12	115980159	115980182	+	0	0	3	25	1	0	2	23	0	3	0	0	0	0	TRUE	0.5734590
GTGAAGAATGATTACTTCAGNGG	B6	7	87072710	87072733	+	0	0	0	12	1	0	0	11	0	3	0	0	0	0	FALSE	0.4414370
GTGAAGAATGCACTGCATTTNGG	129S1	8	92737320	92737343	+	0	0	15	14	1	0	15	16	0	0	0	0	0	1	FALSE	0.2918580
GTGAAGAATGGCTTGTGGTCNGG	129S1	14	8367056	8367079	+	0	0	1	16	1	0	0	15	0	2	0	0	0	0	FALSE	0.5113090
GTGAAGAATGGGGTGTTGAGNGG	B6	5	70365995	70366018	+	0	0	0	23	1	0	0	22	0	1	0	0	1	0	FALSE	0.5888400
GTGAAGAATGGGTTGCGGTCNGG	B6	14	8367056	8367079	+	0	0	1	6	1	0	0	6	0	2	0	0	0	0	FALSE	0.4612390
GTGAAGAATGTGACTGATCCNGG	129S1	14	48497634	48497657	+	0	0	1	8	1	0	1	9	0	1	0	0	0	1	FALSE	0.5492570	Peli2
GTGAAGAATTAAACTACGGGNGG	129S1	3	13726986	13727009	+	0	0	0	6	1	0	0	6	0	2	0	0	0	0	FALSE	0.6983960
GTGAAGAATTGAGAAAGGGANGG	129S1	6	18413463	18413486	+	0	0	7	74	1	0	7	79	0	0	0	0	1	0	FALSE	0.5655730
GTGAAGAATTGTGGCTGGACNGG	129S1	7	128746464	128746487	+	0	0	1	12	1	0	1	13	0	1	0	0	0	0	FALSE	0.5078310
GTGAAGAATTTGAGAGTTTGNGG	B6	11	71255807	71255830	+	0	0	1	23	1	0	2	20	0	5	0	0	0	0	FALSE	0.3267970
GTGAAGAATTTGTGTAGTGTNGG	129S1	14	37339712	37339735	+	0	0	0	10	1	0	0	11	0	1	0	0	1	0	FALSE	0.5928460
GTGAAGACAACAATAAACAANGG	129S1	7	71796154	71796177	+	0	0	1	27	1	0	1	26	0	0	0	0	1	0	FALSE	0.6465480
GTGAAGACAACTAATAGCTGNGG	B6	12	25536318	25536341	+	0	0	0	9	1	0	0	9	0	1	0	0	0	0	FALSE	0.6585230
GTGAAGACAAGGCAAGTGGANGG	B6	1	135736263	135736286	+	0	0	1	34	1	0	0	31	0	2	0	0	0	0	FALSE	0.5548990
GTGAAGACAAGGCTGTATACNGG	129S1	17	79205071	79205094	+	0	0	3	9	1	0	2	9	0	2	0	0	0	0	FALSE	0.3688700
GTGAAGACACAAGACGAGGCNGG	B6	3	139510206	139510229	+	0	0	2	9	1	0	1	9	0	2	0	0	0	0	FALSE	0.5820500
GTGAAGACACAAGTTGAGGCNGG	129S1	3	139510206	139510229	+	0	0	3	17	1	0	2	17	0	2	0	0	0	0	FALSE	0.5764090
GTGAAGACACCACATACTTANGG	129S1	6	12451307	12451330	+	0	0	8	46	1	0	9	47	1	3	0	0	0	0	FALSE	0.5083680
GTGAAGACACCGCCCCCCCCNGG	B6	16	30687384	30687407	+	0	0	2	8	1	0	1	8	0	0	0	0	1	0	FALSE	0.4716910
GTGAAGACACTCGATCACCCNGG	129S1	11	57290194	57290217	+	0	0	0	6	1	0	0	6	0	1	0	0	0	0	FALSE	0.6864930
GTGAAGACACTTTCTTATGGNGG	129S1	10	94252417	94252440	+	0	0	0	15	1	0	0	15	0	0	0	0	0	1	FALSE	0.6045690
GTGAAGACAGACTGAGACAANGG	129S1	5	138451335	138451358	+	0	0	3	56	1	0	4	56	0	1	0	0	0	1	FALSE	0.5740860
GTGAAGACAGAGAGGGACAANGG	B6	1	79897333	79897356	+	0	0	4	77	1	0	3	75	1	1	0	0	0	0	FALSE	0.5718930
GTGAAGACAGAGGAGGGTATNGG	B6	14	55046413	55046436	+	0	0	5	78	1	0	5	79	0	0	0	0	0	1	FALSE	0.3834490
GTGAAGACAGATAAGGCTAANGG	129S1	9	107619523	107619546	+	0	0	5	10	1	0	5	11	0	0	0	0	1	0	FALSE	0.5690860	Rbm5
GTGAAGACAGATGGTGACGTNGG	129S1	1	58208892	58208915	+	0	0	0	12	1	0	0	13	0	0	0	0	0	1	FALSE	0.6638140	Aox3
GTGAAGACAGGCACACAGAANGG	B6	12	51482463	51482486	+	0	0	7	63	1	0	7	62	0	1	0	0	1	0	FALSE	0.5290640
GTGAAGACATCATAGACAGTNGG	B6	2	5098838	5098861	+	0	0	2	4	1	0	2	4	1	3	0	0	0	0	FALSE	0.6378810
GTGAAGACATCTGCTGCTTGNGG	B6	14	7924104	7924127	+	0	0	0	17	1	0	0	18	0	0	0	0	2	1	FALSE	0.6130930
GTGAAGACATCTTTCTTGCTNGG	129S1	9	40767966	40767989	+	0	0	2	16	1	0	2	16	0	1	0	0	0	0	FALSE	0.4357890
GTGAAGACATGTAAGTTTTTNGG	B6	1	160081358	160081381	+	0	0	1	11	1	0	1	11	0	0	0	0	0	1	FALSE	0.2059140
GTGAAGACATGTCCAAATCCNGG	129S1	19	38791359	38791382	+	0	0	3	17	1	0	2	16	0	2	0	0	0	0	FALSE	0.4701680
GTGAAGACATTCTTGAAATANGG	B6	19	50513094	50513117	+	0	0	1	18	1	0	1	18	1	2	0	0	0	0	FALSE	0.3897840
GTGAAGACATTGAAAGGCTGNGG	129S1	12	28951058	28951081	+	0	0	0	28	1	0	0	27	1	1	0	0	0	0	FALSE	0.5570570
GTGAAGACATTTCCCAGAACNGG	B6	8	16369036	16369059	+	0	0	2	14	1	0	2	14	0	4	0	0	0	0	FALSE	0.4180920
GTGAAGACCCACTTCCATGANGG	129S1	7	36624656	36624679	+	0	0	1	8	1	0	0	9	0	2	0	0	0	0	FALSE	0.5749300
GTGAAGACCCCCACCCCAGCNGG	B6	18	65925437	65925460	+	0	0	1	8	1	0	1	9	0	1	0	0	0	1	FALSE	0.4935950
GTGAAGACCCGCTTCCGTGANGG	B6	7	36624656	36624679	+	0	0	1	6	1	0	0	5	0	2	0	0	0	0	FALSE	0.5862600
GTGAAGACCTACGTTGAACANGG	B6	10	92442338	92442361	+	0	0	2	12	1	0	1	11	0	2	0	0	0	0	FALSE	0.5240140
GTGAAGACCTGTGACAGCAGNGG	B6	4	133905757	133905780	+	0	0	1	34	1	0	1	34	0	1	0	0	0	0	FALSE	0.6171290
GTGAAGACCTTGGCAGTGTCNGG	129S1	15	19536645	19536668	+	0	0	5	68	1	0	5	65	0	3	0	0	0	0	FALSE	0.3793310
GTGAAGACGGTGAAGATTACNGG	129S1	5	24087990	24088013	+	0	0	1	6	1	0	0	4	0	2	0	0	0	0	FALSE	0.3745910
GTGAAGACGGTTCTGGATGTNGG	129S1	12	23226091	23226114	+	0	0	0	9	1	0	0	9	1	1	0	0	0	0	FALSE	0.5661760
GTGAAGACTAAAGGGAAACANGG	B6	12	78059899	78059922	+	0	0	0	28	1	0	0	27	1	1	0	0	0	0	FALSE	0.6750130
GTGAAGACTAAGCTGCACAANGG	B6	16	30409925	30409948	+	0	0	3	42	1	0	3	43	0	2	0	0	0	0	FALSE	0.7214620
GTGAAGACTAGGGTGTGGGGNGG	129S1	8	70199107	70199130	+	0	0	7	104	1	0	7	104	0	0	0	0	0	1	FALSE	0.5886630
GTGAAGACTATCAAGACGTGNGG	B6	3	138713489	138713512	+	0	0	0	3	1	0	0	3	0	0	0	0	0	1	FALSE	0.6913460
GTGAAGACTATGCAGCTGCCNGG	B6	6	147371507	147371530	+	0	0	1	12	1	0	0	11	0	2	0	0	0	0	FALSE	0.4818990
GTGAAGACTCACAACATAGGNGG	129S1	1	187582036	187582059	+	0	0	0	12	1	0	0	12	0	1	0	0	0	0	FALSE	0.7112050
GTGAAGACTCACACAGGGCCNGG	129S1	1	172358428	172358451	+	0	0	3	19	1	0	1	21	0	2	0	0	0	0	FALSE	0.5224100
GTGAAGACTCTTAGGAAGTCNGG	B6	17	24050886	24050909	+	0	0	0	13	1	0	0	13	1	1	0	0	0	0	FALSE	0.3228710
GTGAAGACTGACATTAACTTNGG	129S1	7	116988314	116988337	+	0	0	1	7	1	0	1	6	0	1	0	0	0	0	FALSE	0.6213790
GTGAAGACTGAGATCAGGAANGG	B6	12	72422813	72422836	+	0	0	2	42	1	0	2	43	1	1	0	0	0	0	FALSE	0.6642030
GTGAAGACTGAGCATCCATCNGG	129S1	13	31570192	31570215	+	0	0	1	9	1	0	1	10	0	0	0	0	0	1	FALSE	0.5112140
GTGAAGACTGCAGAAGGTTANGG	129S1	11	90563904	90563927	+	0	0	0	15	1	0	0	16	1	1	0	0	0	0	FALSE	0.4500500
GTGAAGACTGCATTTAACAGNGG	129S1	9	45653045	45653068	+	0	0	1	27	1	0	1	25	0	4	0	0	0	0	FALSE	0.7295040
GTGAAGACTGGGCAAAGTCTNGG	129S1	5	126491948	126491971	+	0	0	4	16	1	0	5	19	0	1	0	0	0	0	FALSE	0.5446340
GTGAAGACTGTCGAAATGAGNGG	129S1	13	96586196	96586219	+	0	0	0	4	1	0	0	4	1	1	0	0	0	0	FALSE	0.5122800
GTGAAGACTTCAGGACTATANGG	129S1	16	74071559	74071582	+	0	0	2	8	1	0	1	8	0	2	0	0	0	0	FALSE	0.2950860
GTGAAGACTTCCAGTTTTGGNGG	B6	7	129438139	129438162	+	0	0	1	8	1	0	2	9	0	2	0	0	0	0	FALSE	0.5537730
GTGAAGACTTGAAGATGGGGNGG	B6	4	113231588	113231611	+	0	0	2	27	1	0	1	27	0	2	0	0	0	0	FALSE	0.6089450
GTGAAGAGAAACCATATGTANGG	129S1	6	18126501	18126524	+	0	0	6	77	1	0	6	79	0	2	0	0	0	0	FALSE	0.4852620
GTGAAGAGAAATTATGAAAANGG	129S1	4	18449256	18449279	+	0	0	3	112	1	0	3	111	0	1	0	0	0	0	FALSE	0.4226360
GTGAAGAGAACAGCTGCTAANGG	129S1	15	39886376	39886399	+	0	0	0	13	1	0	0	13	0	1	0	0	0	0	FALSE	0.5591250
GTGAAGAGAAGATGTGCTCANGG	B6	15	32351486	32351509	+	0	0	2	23	1	0	2	25	0	1	0	0	0	1	FALSE	0.5993210
GTGAAGAGAAGGCCAAGAAANGG	B6	6	89066522	89066545	+	0	0	3	50	1	0	3	51	0	0	0	0	1	0	FALSE	0.5361400
GTGAAGAGAAGGCTGAGCACNGG	B6	1	133542925	133542948	+	0	0	2	40	1	0	2	39	0	0	0	0	1	0	FALSE	0.5405780
GTGAAGAGAAGGCTGTAGACNGG	B6	17	79205071	79205094	+	0	0	4	29	1	0	2	31	0	2	0	0	0	0	FALSE	0.4570530
GTGAAGAGACACCGGGACTCNGG	129S1	14	104807240	104807263	+	0	0	221	643	1	0	215	649	0	2	0	0	0	0	FALSE	0.5331480
GTGAAGAGACAGAGATGAGTNGG	129S1	17	68755018	68755041	+	0	0	4	55	1	0	4	52	0	3	0	0	0	0	FALSE	0.4640510
GTGAAGAGACATGGAGAGAGNGG	B6	12	52192792	52192815	+	0	0	22	357	1	0	21	356	0	2	0	0	0	0	FALSE	0.4388220
GTGAAGAGACATTGTGTTGGNGG	129S1	3	38656159	38656182	+	0	0	4	22	1	0	3	20	0	0	0	0	1	0	FALSE	0.5482390
GTGAAGAGACATTGTTTGGGNGG	B6	3	38656159	38656182	+	0	0	3	18	1	0	2	18	0	0	0	0	1	0	FALSE	0.5073690
GTGAAGAGACCTGTAAAGCANGG	B6	16	70342319	70342342	+	0	0	0	8	1	0	0	9	0	2	0	0	0	0	FALSE	0.6219560
GTGAAGAGACTGGAGGGAGCNGG	129S1	9	41982209	41982232	+	0	0	2	54	1	0	1	55	0	2	0	0	0	0	FALSE	0.4720000
GTGAAGAGACTGGGAGGGAANGG	B6	8	41021142	41021165	+	0	0	7	106	1	0	6	107	0	2	0	0	0	0	FALSE	0.4836030
GTGAAGAGAGAAGGGCTTTCNGG	129S1	6	135684241	135684264	+	0	0	5	24	1	0	4	24	0	0	0	0	0	1	FALSE	0.2043240
GTGAAGAGAGAGAAGAGACANGG	B6	4	89035163	89035186	+	0	0	17	186	1	0	18	191	0	0	0	0	0	1	FALSE	0.5525500
GTGAAGAGAGAGCATGGCAGNGG	B6	13	45526317	45526340	+	0	0	3	86	1	0	3	88	1	3	0	0	0	0	FALSE	0.4201010
GTGAAGAGAGATAACAAAAANGG	129S1	8	6923432	6923455	+	0	0	4	44	1	0	4	44	0	1	0	0	0	0	FALSE	0.4257820
GTGAAGAGAGATATCCCAAANGG	129S1	9	87167324	87167347	+	0	0	0	15	1	0	0	16	0	0	0	0	0	1	FALSE	0.5275550
GTGAAGAGAGCAGGGTTACCNGG	B6	2	145634355	145634378	+	0	0	1	10	1	0	0	10	0	2	0	0	0	0	FALSE	0.4130060
GTGAAGAGAGGAAGGCAGGTNGG	B6	18	13062408	13062431	+	0	0	7	133	1	0	7	134	0	0	0	0	1	0	FALSE	0.5581460
GTGAAGAGAGGACAAATAAANGG	B6	12	115642223	115642246	+	0	0	4	48	1	0	2	47	0	2	0	0	0	0	FALSE	0.2734270
GTGAAGAGAGGACATGGCCANGG	B6	18	58305818	58305841	+	0	0	18	489	1	0	18	491	0	2	0	0	0	0	FALSE	0.6181070
GTGAAGAGAGGACTAATAAGNGG	129S1	12	115642223	115642246	+	0	0	1	12	1	0	0	12	0	2	0	0	0	0	FALSE	0.4590440
GTGAAGAGAGGGTATAGGGGNGG	B6	2	45659584	45659607	+	0	0	6	55	1	0	6	53	0	1	0	0	0	0	FALSE	0.5743300
GTGAAGAGATCAGCAGATTGNGG	B6	12	118004525	118004548	+	0	0	5	30	1	0	5	31	1	1	0	0	0	0	FALSE	0.5454850
GTGAAGAGATCTTAGCTTGTNGG	B6	13	69460981	69461004	+	0	0	0	9	1	0	0	9	0	2	0	0	0	0	FALSE	0.4694700
GTGAAGAGATGAGAGAATTTNGG	B6	14	14493485	14493508	+	0	0	3	19	1	0	3	20	0	2	0	0	0	0	FALSE	0.3074320	Dnase1l3
GTGAAGAGATGGCCGTGCCCNGG	B6	11	89723000	89723023	+	0	0	1	6	1	0	0	6	0	2	0	0	0	0	FALSE	0.3358670
GTGAAGAGATTGCAAATGTGNGG	129S1	12	115603694	115603717	+	0	0	1	23	1	0	0	22	0	2	0	0	0	0	FALSE	0.7051100
GTGAAGAGATTTAGAGTGACNGG	129S1	19	61083669	61083692	+	0	0	0	26	1	0	0	22	0	0	0	0	1	0	FALSE	0.4290280	Grk5
GTGAAGAGATTTCAAATGTANGG	B6	12	115603694	115603717	+	0	0	4	12	1	0	3	13	0	2	0	0	0	0	FALSE	0.5131590
GTGAAGAGCAGGTGGGACGGNGG	129S1	17	36773881	36773904	+	0	0	2	34	1	0	2	32	1	1	0	0	0	0	FALSE	0.6257360
GTGAAGAGCAGGTTAGGGCCNGG	B6	7	116524845	116524868	+	0	0	5	29	1	0	3	30	0	2	0	0	0	0	FALSE	0.5590070
GTGAAGAGCATCTGTCTGGGNGG	129S1	4	124288204	124288227	+	0	0	0	18	1	0	0	18	0	0	0	0	1	0	FALSE	0.6324070
GTGAAGAGCATGTAGGCTGTNGG	B6	12	104344330	104344353	+	0	0	3	10	1	0	2	9	0	2	0	0	0	0	FALSE	0.5489670
GTGAAGAGCCACCGTGGAGTNGG	B6	18	62184816	62184839	+	0	0	1	11	1	0	1	14	0	0	0	0	0	1	FALSE	0.5035500
GTGAAGAGCCCGTGTTGTTGNGG	B6	3	145995185	145995208	+	0	0	0	1	1	0	0	2	0	0	0	0	0	1	FALSE	0.5654850
GTGAAGAGCTACATGTGATTNGG	129S1	9	104718136	104718159	+	0	0	0	6	1	0	0	7	0	4	0	0	0	0	FALSE	0.4176750
GTGAAGAGCTGCCGCGTGGTNGG	129S1	6	50805494	50805517	+	0	0	1	3	1	0	0	3	0	2	0	0	0	0	FALSE	0.5254750
GTGAAGAGCTGCTGAGTCACNGG	B6	14	49719197	49719220	+	0	0	0	19	1	0	0	19	0	1	0	0	0	0	FALSE	0.4996410
GTGAAGAGCTGGTGCAGGTGNGG	129S1	15	35128551	35128574	+	0	0	3	38	1	0	2	39	0	3	0	0	0	0	FALSE	0.5580310
GTGAAGAGCTTCAGTGTTTANGG	B6	10	24576896	24576919	+	0	0	1	8	1	0	0	8	0	2	0	0	0	0	FALSE	0.1267320
GTGAAGAGCTTCCTTCTGCTNGG	B6	14	22364515	22364538	+	0	0	2	18	1	0	2	15	0	0	0	0	0	1	FALSE	0.5183420
GTGAAGAGGAAGAAGATCAANGG	129S1	8	15364838	15364861	+	0	0	3	68	1	0	3	68	1	1	0	0	0	0	FALSE	0.5791980
GTGAAGAGGAAGGGAGAACCNGG	129S1	7	35155050	35155073	+	0	0	4	128	1	0	5	126	0	0	0	0	0	1	FALSE	0.4449990
GTGAAGAGGACAGATGAGCANGG	B6	14	33647528	33647551	+	0	0	4	32	1	0	4	33	0	5	0	0	0	0	TRUE	0.6273660
GTGAAGAGGACAGGGCATTTNGG	129S1	15	31617421	31617444	+	0	0	3	28	1	0	2	27	0	2	0	0	0	0	FALSE	0.3874120	Atpsckmt
GTGAAGAGGACCTGTGGGGANGG	B6	11	44072426	44072449	+	0	0	1	41	1	0	1	42	1	1	0	0	0	0	FALSE	0.4674950
GTGAAGAGGACTCAGAGTCCNGG	B6	8	127562798	127562821	+	0	0	4	7	1	0	3	11	0	2	0	0	0	0	FALSE	0.5724420
GTGAAGAGGAGGTAGATTTANGG	B6	18	12602759	12602782	+	0	0	2	13	1	0	1	14	0	0	0	0	0	1	FALSE	0.3160710
GTGAAGAGGAGTAATTGAACNGG	129S1	7	128830597	128830620	+	0	0	2	10	1	0	1	11	0	2	0	0	0	0	FALSE	0.4712120
GTGAAGAGGCCAGTGGAATCNGG	129S1	3	38756771	38756794	+	0	0	2	10	1	0	1	11	0	2	0	0	0	0	FALSE	0.4116300
GTGAAGAGGCTATCTATATANGG	129S1	4	67138805	67138828	+	0	0	1	11	1	0	1	11	1	2	0	0	0	0	FALSE	0.4018600
GTGAAGAGGCTCCTACAGAGNGG	129S1	14	52418394	52418417	+	0	0	2	19	1	0	1	17	0	2	0	0	0	0	FALSE	0.5607120
GTGAAGAGGCTCTCGGGGGTNGG	B6	14	32691660	32691683	+	0	0	0	15	1	0	0	14	0	1	0	0	0	2	FALSE	0.3579830
GTGAAGAGGCTCTGGGGTGGNGG	129S1	14	32691660	32691683	+	0	0	2	55	1	0	3	47	0	1	0	0	0	2	FALSE	0.2940710
GTGAAGAGGGAACACAGTGTNGG	129S1	12	28318334	28318357	+	0	0	2	28	1	0	1	29	0	2	0	0	0	0	FALSE	0.6188110
GTGAAGAGGGAACGCACTGTNGG	B6	12	28318334	28318357	+	0	0	2	10	1	0	1	10	0	2	0	0	0	0	FALSE	0.5530220
GTGAAGAGGGACACCGGCCTNGG	B6	8	82031614	82031637	+	0	0	2	8	1	0	2	8	0	0	0	0	1	0	FALSE	0.4339630
GTGAAGAGGGATCACAGAGCNGG	129S1	14	10207072	10207095	+	0	0	1	21	1	0	1	23	0	0	0	0	0	1	FALSE	0.4962220
GTGAAGAGGGATTTGCACACNGG	B6	12	56630902	56630925	+	0	0	0	15	1	0	0	14	0	0	0	0	0	1	FALSE	0.5541830
GTGAAGAGGGCAGGGCACTTNGG	B6	15	31617421	31617444	+	0	0	2	12	1	0	1	10	0	2	0	0	0	0	FALSE	0.4972830	Atpsckmt
GTGAAGAGGGGAACAGGGAGNGG	B6	10	42116986	42117009	+	0	0	26	281	1	0	26	277	0	0	0	0	0	1	FALSE	0.5383120
GTGAAGAGGGGGGGTGGGGCNGG	129S1	8	36837201	36837224	+	0	0	7	219	1	0	7	221	0	0	0	0	1	0	FALSE	0.1951400
GTGAAGAGGGGGGTGGGGCTNGG	B6	8	36837201	36837224	+	0	0	9	180	1	0	9	185	0	0	0	0	1	0	FALSE	0.3090710
GTGAAGAGGGTACTTGCAGGNGG	129S1	13	103418007	103418030	+	0	0	0	14	1	0	0	14	1	1	0	0	0	0	FALSE	0.6334330
GTGAAGAGGGTCCTCAATTANGG	B6	3	65479056	65479079	+	0	0	1	20	1	0	0	21	1	1	0	0	1	0	FALSE	0.3364440
GTGAAGAGGGTTTTTTTCCTNGG	129S1	6	140035184	140035207	+	0	0	3	20	1	0	1	21	0	0	0	0	1	0	FALSE	0.3777050
GTGAAGAGGTACCAGACAGANGG	129S1	18	59838451	59838474	+	0	0	0	19	1	0	0	21	1	2	0	0	0	0	FALSE	0.6303720
GTGAAGAGGTCATGTTCTCANGG	129S1	11	57634749	57634772	+	0	0	1	22	1	0	1	23	0	2	0	0	0	0	FALSE	0.5122160
GTGAAGAGGTGGCCGAGCCCNGG	129S1	11	89723000	89723023	+	0	0	3	13	1	0	2	14	0	2	0	0	0	0	FALSE	0.3733140
GTGAAGAGGTGTGAAGAGGTNGG	129S1	7	37074225	37074248	+	0	0	3	49	1	0	3	50	0	0	0	0	0	0	FALSE	0.5901050
GTGAAGAGTAATCTATGTGTNGG	129S1	11	38041423	38041446	+	0	0	1	150	1	0	0	148	0	2	0	0	0	0	FALSE	0.6788720
GTGAAGAGTCAAGGGCCCCGNGG	129S1	8	92902714	92902737	+	0	0	2	11	1	0	1	12	0	0	0	0	0	1	FALSE	0.7126310
GTGAAGAGTCACCTGGGGTTNGG	B6	14	74389632	74389655	+	0	0	2	17	1	0	1	18	0	2	0	0	0	0	FALSE	0.3268240
GTGAAGAGTGAGGGATGCACNGG	B6	11	90727977	90728000	+	0	0	1	14	1	0	0	14	0	2	0	0	0	0	FALSE	0.5181370
GTGAAGAGTGGGGTGCTAAANGG	129S1	16	90646643	90646666	+	0	0	1	5	1	0	1	7	0	0	0	0	1	0	FALSE	0.4148970
GTGAAGAGTGTCCCAAAAAANGG	B6	11	40295842	40295865	+	0	0	1	16	1	0	1	16	0	0	0	0	1	0	FALSE	0.3148490
GTGAAGAGTGTCTAATGGTTNGG	B6	3	17826542	17826565	+	0	0	0	12	1	0	0	12	0	0	0	0	0	1	FALSE	0.4529010
GTGAAGAGTGTGTTCTGCTTNGG	B6	15	41564085	41564108	+	0	0	3	19	1	0	4	20	0	0	0	0	1	0	FALSE	0.4219710
GTGAAGAGTTAGCATTTTGANGG	129S1	12	35475601	35475624	+	0	0	3	31	1	0	3	31	0	0	0	0	0	1	FALSE	0.3904890
GTGAAGAGTTAGCTGTCTCGNGG	B6	19	48345842	48345865	+	0	0	2	4	1	0	1	6	0	0	0	0	0	1	FALSE	0.6113880
GTGAAGAGTTATGAGAATAANGG	B6	1	15786819	15786842	+	0	0	4	17	1	0	3	17	0	2	0	0	0	0	FALSE	0.5332270	Kcnb2
GTGAAGAGTTCCCAATTTGANGG	129S1	11	18306992	18307015	+	0	0	2	28	1	0	1	28	0	2	0	0	0	0	FALSE	0.4997010
GTGAAGAGTTTCCAGGCAGANGG	129S1	16	31431599	31431622	+	0	0	0	31	1	0	0	31	0	0	0	0	0	0	FALSE	0.5908660
GTGAAGAGTTTGCGATCGTGNGG	129S1	5	24046676	24046699	+	0	0	0	3	1	0	0	3	0	2	0	0	0	0	FALSE	0.6157930
GTGAAGATAAAGAGAGCAGGNGG	129S1	9	61891969	61891992	+	0	0	0	66	1	0	0	60	0	0	0	0	1	0	FALSE	0.5712240
GTGAAGATAATGCACGAATCNGG	B6	15	18955527	18955550	+	0	0	1	3	1	0	0	3	0	2	0	0	0	0	FALSE	0.3089810
GTGAAGATAATGTATGAATCNGG	129S1	15	18955527	18955550	+	0	0	7	226	1	0	6	225	0	2	0	0	0	0	FALSE	0.3705270
GTGAAGATAATTTGAATCAGNGG	B6	11	71181016	71181039	+	0	0	1	10	1	0	1	11	1	3	0	0	0	0	FALSE	0.5153730
GTGAAGATACAAATGCGTAANGG	129S1	18	85385414	85385437	+	0	0	2	7	1	0	1	7	0	2	0	0	0	0	FALSE	0.6464970
GTGAAGATACAAGTGTGTAANGG	B6	18	85385414	85385437	+	0	0	2	13	1	0	1	13	0	2	0	0	0	0	FALSE	0.6682990
GTGAAGATACCAACCAAAGCNGG	129S1	17	87916223	87916246	+	0	0	0	10	1	0	0	10	0	1	0	0	1	0	FALSE	0.5792010
GTGAAGATAGACCATGTGCANGG	B6	18	43178782	43178805	+	0	0	4	185	1	0	3	183	0	2	0	0	0	0	FALSE	0.7135380
GTGAAGATAGAGGAATGCTTNGG	129S1	14	14905255	14905278	+	0	0	2	17	1	0	2	18	1	2	0	0	0	0	FALSE	0.5600110
GTGAAGATAGAGTGAGACATNGG	129S1	10	23036340	23036363	+	0	0	3	18	1	0	2	15	0	2	0	0	0	0	FALSE	0.5334020
GTGAAGATAGATAGGGAGGGNGG	129S1	14	54216861	54216884	+	0	0	2	86	1	0	2	94	0	1	0	0	1	0	FALSE	0.4136030
GTGAAGATAGATTTTTCAAANGG	B6	7	85697786	85697809	+	0	0	1	23	1	0	0	20	0	0	0	0	1	0	FALSE	0.4151910
GTGAAGATATAAGAAGAGAGNGG	B6	1	25488851	25488874	+	0	0	4	70	1	0	4	74	0	1	0	0	0	0	FALSE	0.6904260
GTGAAGATCACTTTGGGAAGNGG	B6	2	125983853	125983876	+	0	0	1	15	1	0	0	17	0	2	0	0	0	0	FALSE	0.4921550
GTGAAGATCCATGTACAGGANGG	B6	11	89098363	89098386	+	0	0	1	10	1	0	1	12	1	1	0	0	0	0	FALSE	0.6069600
GTGAAGATCCTCCCAAGTGTNGG	B6	7	31098545	31098568	+	0	0	0	12	1	0	0	12	1	1	0	0	0	0	FALSE	0.5864540
GTGAAGATCGAGAGGCACCTNGG	B6	8	88593474	88593497	+	0	0	0	7	1	0	0	7	0	0	0	0	0	1	FALSE	0.5851150
GTGAAGATCTGATTCTAGACNGG	129S1	14	51855785	51855808	+	0	0	2	12	1	0	1	11	0	2	0	0	0	0	FALSE	0.4812390
GTGAAGATCTTGTTAAGGGANGG	B6	12	33649369	33649392	+	0	0	1	11	1	0	1	10	1	1	0	0	0	0	FALSE	0.5276830
GTGAAGATGAAGAGGAATTANGG	B6	9	40856526	40856549	+	0	0	1	29	1	0	1	26	0	1	0	0	1	0	FALSE	0.2086050
GTGAAGATGAAGCAGAGGTTNGG	129S1	14	14987735	14987758	+	0	0	2	40	1	0	2	41	0	1	0	0	0	1	FALSE	0.5030820
GTGAAGATGAAGTGAGACATNGG	B6	10	23036340	23036363	+	0	0	6	24	1	0	5	25	0	2	0	0	0	0	FALSE	0.5829490
GTGAAGATGACAAACGGGTGNGG	B6	11	115184000	115184023	+	0	0	0	6	1	0	0	6	0	0	0	0	0	1	FALSE	0.6136360
GTGAAGATGACAATGACTCANGG	B6	13	19078721	19078744	+	0	0	4	21	1	0	3	20	0	2	0	0	0	0	FALSE	0.5893920
GTGAAGATGACTGTGGAGCANGG	B6	9	41195305	41195328	+	0	0	2	20	1	0	3	21	1	3	0	0	0	0	FALSE	0.6757080
GTGAAGATGAGGCAAGTGGANGG	129S1	1	135736263	135736286	+	0	0	3	34	1	0	2	37	0	2	0	0	0	0	FALSE	0.5522300
GTGAAGATGAGGGTTATCTANGG	129S1	8	122115866	122115889	+	0	0	0	20	1	0	0	15	0	4	0	0	0	0	FALSE	0.4688900
GTGAAGATGAGGTTGGGCACNGG	B6	11	58995120	58995143	+	0	0	3	13	1	0	2	13	0	2	0	0	0	0	FALSE	0.5659660
GTGAAGATGATTTAAGAGTGNGG	129S1	8	30866144	30866167	+	0	0	4	22	1	0	3	22	0	2	0	0	0	0	FALSE	0.6191820
GTGAAGATGCCCCTTCAAGGNGG	129S1	13	11702529	11702552	+	0	0	0	12	1	0	0	12	0	1	0	0	1	0	FALSE	0.4636430
GTGAAGATGCCTGGGGAAGANGG	B6	6	56010743	56010766	+	0	0	2	23	1	0	1	24	0	2	0	0	0	0	FALSE	0.4825380
GTGAAGATGCGGCAGGGCTTNGG	B6	15	88187300	88187323	+	0	0	3	7	1	0	2	8	0	2	0	0	0	0	FALSE	0.3186480
GTGAAGATGCTAAGGCAGCANGG	129S1	14	104783101	104783124	+	0	0	1	16	1	0	0	18	0	1	0	0	1	0	FALSE	0.5977260
GTGAAGATGCTGGGAGGGCANGG	B6	18	80714719	80714742	+	0	0	1	28	1	0	1	28	0	0	0	0	1	0	FALSE	0.5027140
GTGAAGATGGAAGGGTTATANGG	129S1	2	75996238	75996261	+	0	0	2	15	1	0	2	17	0	0	0	0	1	0	FALSE	0.4554180
GTGAAGATGGACTATGGCCCNGG	B6	11	17680076	17680099	+	0	0	0	12	1	0	0	11	0	2	0	0	0	0	FALSE	0.4941470
GTGAAGATGGATTGGAAGCTNGG	B6	10	15175069	15175092	+	0	0	1	22	1	0	1	22	1	1	0	0	0	0	FALSE	0.4582740
GTGAAGATGGCAGACTTAGGNGG	B6	16	44518227	44518250	+	0	0	1	15	1	0	1	15	0	0	0	0	0	1	FALSE	0.6620360
GTGAAGATGGCTGACCCGGGNGG	129S1	7	67541520	67541543	+	0	0	0	10	1	0	0	10	0	0	0	0	1	0	FALSE	0.7000440
GTGAAGATGGCTGGATGCGANGG	129S1	14	104271150	104271173	+	0	0	3	11	1	0	3	10	0	2	0	0	0	0	FALSE	0.5459100
GTGAAGATGGGAGGTAAGGTNGG	B6	2	75048989	75049012	+	0	0	4	37	1	0	4	35	0	1	0	0	0	0	FALSE	0.4302170
GTGAAGATGGGAGTGGTGGGNGG	129S1	2	153832972	153832995	+	0	0	12	114	1	0	10	117	0	2	0	0	0	0	FALSE	0.4102910
GTGAAGATGGTCATGTATCCNGG	129S1	15	101127431	101127454	+	0	0	1	10	1	0	1	10	0	1	0	0	0	0	FALSE	0.4728800
GTGAAGATGTAACAAAAAAANGG	129S1	2	50763356	50763379	+	0	0	1	50	1	0	1	54	0	1	0	0	1	0	FALSE	0.3085260
GTGAAGATGTACTGTCTTGTNGG	129S1	11	42043845	42043868	+	0	0	4	8	1	0	4	8	0	1	0	0	0	0	FALSE	0.4058940
GTGAAGATGTCTGACCTTAGNGG	129S1	8	46895798	46895821	+	0	0	1	9	1	0	0	8	0	2	0	0	0	0	FALSE	0.4487410
GTGAAGATGTGAGGACCAGANGG	B6	4	91363653	91363676	+	0	0	3	36	1	0	2	35	1	1	0	0	0	0	FALSE	0.5692780
GTGAAGATGTGTGGAGGCCGNGG	129S1	7	112516524	112516547	+	0	0	1	24	1	0	0	20	0	0	0	0	0	1	FALSE	0.4254290
GTGAAGATTACTTTGGGAGGNGG	129S1	2	125983853	125983876	+	0	0	1	18	1	0	0	20	0	2	0	0	0	0	FALSE	0.5307440
GTGAAGATTAGCAACGACTTNGG	B6	2	132278714	132278737	+	0	0	2	2	1	0	2	2	1	2	0	0	0	0	FALSE	0.6134760
GTGAAGATTAGGTTGGATCANGG	B6	1	151567148	151567171	+	0	0	0	9	1	0	0	9	0	0	0	0	1	0	FALSE	0.5256430
GTGAAGATTCAAAACATGGCNGG	B6	17	38533751	38533774	+	0	0	2	8	1	0	1	8	0	2	0	0	0	0	TRUE	0.5721930
GTGAAGATTCACACGGGGCCNGG	B6	1	172358428	172358451	+	0	0	1	7	1	0	0	8	0	2	0	0	0	0	FALSE	0.4832950
GTGAAGATTCCCAAACAACTNGG	129S1	9	91549965	91549988	+	0	0	1	21	1	0	1	23	0	1	0	0	0	0	FALSE	0.5414860
GTGAAGATTCGGCAGGGTTTNGG	129S1	15	88187300	88187323	+	0	0	1	7	1	0	0	7	0	2	0	0	0	0	FALSE	0.3253690
GTGAAGATTGCATGTGTGCANGG	B6	14	67334184	67334207	+	0	0	1	25	1	0	1	24	0	3	0	0	0	0	FALSE	0.6119270
GTGAAGATTGGCCCGGAGGANGG	B6	5	74729961	74729984	+	0	0	2	8	1	0	1	8	0	2	0	0	0	0	FALSE	0.4938340
GTGAAGATTGGCCGGAAGGANGG	129S1	5	74729961	74729984	+	0	0	1	7	1	0	0	6	0	2	0	0	0	0	FALSE	0.5626680
GTGAAGATTTCCAGTGGTTGNGG	129S1	12	46142135	46142158	+	0	0	1	6	1	0	1	6	1	2	0	0	0	0	FALSE	0.4733330
GTGAAGATTTGTGGCTGGGGNGG	129S1	1	189257843	189257866	+	0	0	2	18	1	0	2	21	0	2	0	0	0	0	FALSE	0.4976630
GTGAAGCAAAAACATTCCCTNGG	B6	8	41922494	41922517	+	0	0	1	11	1	0	0	8	0	2	0	0	0	0	FALSE	0.6142390
GTGAAGCAAAACAAACAAAGNGG	B6	14	36267927	36267950	+	0	0	2	48	1	0	2	50	0	0	0	0	0	1	FALSE	0.5923750
GTGAAGCAAACCATGTTCGTNGG	B6	4	145560800	145560823	+	0	0	6	9	1	0	6	9	0	4	0	0	0	0	FALSE	0.6207570
GTGAAGCAAAGCTGTTGAATNGG	B6	6	7673305	7673328	+	0	0	0	12	1	0	0	11	0	0	0	0	0	1	FALSE	0.6022460
GTGAAGCAAATACTCTTTAANGG	129S1	9	105450626	105450649	+	0	0	2	12	1	0	1	12	0	2	0	0	0	0	FALSE	0.2407650
GTGAAGCAAATGAGGGACTCNGG	129S1	17	93068616	93068639	+	0	0	3	14	1	0	3	16	0	1	0	0	0	1	FALSE	0.6131010
GTGAAGCAAATTTTCCTTTCNGG	B6	1	171556386	171556409	+	0	0	2	15	1	0	2	14	0	6	0	0	0	0	FALSE	0.0939249
GTGAAGCAACAGCACACCCCNGG	B6	1	99430832	99430855	+	0	0	1	13	1	0	0	16	0	3	0	0	0	1	FALSE	0.5928240
GTGAAGCAAGAAAGTCTCAGNGG	B6	19	42100468	42100491	+	0	0	2	14	1	0	2	17	0	3	0	0	0	2	FALSE	0.7393230
GTGAAGCAAGAGGGGTTCAGNGG	129S1	4	32064852	32064875	+	0	0	2	20	1	0	1	21	0	2	0	0	0	0	FALSE	0.5265260
GTGAAGCAAGGCAATTACGCNGG	129S1	8	3533200	3533223	+	0	0	1	0	1	0	0	0	0	2	0	0	0	0	FALSE	0.5928990
GTGAAGCAATACAATACCACNGG	129S1	4	3083152	3083175	+	0	0	0	9	1	0	0	9	1	3	0	0	0	0	TRUE	0.6091570
GTGAAGCACAAAGGTCAGCCNGG	129S1	15	57328557	57328580	+	0	0	1	31	1	0	0	31	0	2	0	0	0	0	FALSE	0.4678620
GTGAAGCACAAGGGTTAGCCNGG	B6	15	57328557	57328580	+	0	0	1	6	1	0	0	6	0	2	0	0	0	0	FALSE	0.4051980
GTGAAGCACACCGGATGGGANGG	B6	9	105486680	105486703	+	0	0	0	7	1	0	0	7	0	0	0	0	0	1	FALSE	0.6013340
GTGAAGCACATAGCTCACGCNGG	129S1	3	37740571	37740594	+	0	0	0	5	1	0	0	5	1	1	0	0	0	0	FALSE	0.6387810
GTGAAGCACATCTTTCATCTNGG	129S1	4	108744271	108744294	+	0	0	9	100	1	0	9	99	0	2	0	0	0	0	FALSE	0.5975860
GTGAAGCACATGGGTGTGTTNGG	129S1	7	3913214	3913237	+	0	0	1	13	1	0	0	14	0	2	0	0	0	0	FALSE	0.3933600
GTGAAGCACCACTAAGTGCTNGG	B6	18	12097131	12097154	+	0	0	1	8	1	0	0	10	0	2	0	0	0	0	FALSE	0.5772560
GTGAAGCACCTCACTCCAAANGG	B6	14	110031489	110031512	+	0	0	1	11	1	0	0	11	0	3	0	0	0	0	FALSE	0.5110590
GTGAAGCACCTGATAGACTCNGG	129S1	14	67904619	67904642	+	0	0	2	18	1	0	1	18	0	4	0	0	0	0	FALSE	0.5831340
GTGAAGCACCTTAGGGATGCNGG	B6	7	18911181	18911204	+	0	0	1	27	1	0	1	24	0	0	0	0	0	1	FALSE	0.4881240
GTGAAGCACGAGTGTGAGTANGG	B6	4	98978678	98978701	+	0	0	1	11	1	0	0	12	0	2	0	0	0	0	FALSE	0.4501150
GTGAAGCACGGAATCTAGTGNGG	129S1	11	41245927	41245950	+	0	0	0	2	1	0	0	1	0	0	0	0	1	0	FALSE	0.6445410
GTGAAGCACTAAAGCAGAGTNGG	129S1	3	139687534	139687557	+	0	0	3	10	1	0	3	9	0	1	0	0	0	0	FALSE	0.5796510
GTGAAGCACTGACTTGGTGTNGG	B6	4	76647796	76647819	+	0	0	1	8	1	0	0	9	0	2	0	0	0	0	FALSE	0.5551160
GTGAAGCACTTGGGAAGCACNGG	B6	7	19449110	19449133	+	0	0	8	81	1	0	6	76	0	2	0	0	0	0	FALSE	0.5355810	Tomm40
GTGAAGCAGAATGATACTAANGG	129S1	3	149800649	149800672	+	0	0	0	5	1	0	0	5	0	0	0	0	0	1	FALSE	0.5121440
GTGAAGCAGAATGGGGAGAGNGG	B6	1	122402271	122402294	+	0	0	7	112	1	0	6	112	0	2	0	0	0	0	FALSE	0.4679770
GTGAAGCAGACAGATGGGCCNGG	B6	7	70721938	70721961	+	0	0	1	26	1	0	0	26	0	2	0	0	0	0	FALSE	0.5374730
GTGAAGCAGACAGATTTGCCNGG	129S1	7	70721938	70721961	+	0	0	1	15	1	0	0	15	0	2	0	0	0	0	FALSE	0.5397430
GTGAAGCAGAGCAAGTGAGCNGG	B6	9	44703064	44703087	+	0	0	2	33	1	0	1	33	0	2	0	0	0	0	FALSE	0.4760020	Ift46
GTGAAGCAGAGTCCTGACTTNGG	B6	17	87801625	87801648	+	0	0	0	16	1	0	0	17	1	1	0	0	0	0	FALSE	0.6280620
GTGAAGCAGAGTGGGGATAGNGG	129S1	1	122402271	122402294	+	0	0	5	62	1	0	4	64	0	2	0	0	0	0	FALSE	0.4417280
GTGAAGCAGATAATCTTTAANGG	B6	9	105450626	105450649	+	0	0	1	13	1	0	0	13	0	2	0	0	0	0	FALSE	0.2705830
GTGAAGCAGCAATGGGTCATNGG	129S1	5	27190245	27190268	+	0	0	0	14	1	0	0	15	1	1	0	0	0	0	FALSE	0.5386790
GTGAAGCAGCACTGATCCCCNGG	B6	9	116516419	116516442	+	0	0	1	8	1	0	0	6	0	2	0	0	0	0	FALSE	0.5075980
GTGAAGCAGCCATGACAACTNGG	129S1	13	102295320	102295343	+	0	0	1	7	1	0	1	7	0	0	0	0	0	1	FALSE	0.5108750
GTGAAGCAGCGCCAGGGGCGNGG	129S1	4	144815193	144815216	+	0	0	0	8	1	0	0	8	0	3	0	0	0	0	FALSE	0.2830980
GTGAAGCAGGAGTATTTAGGNGG	129S1	12	16366895	16366918	+	0	0	1	63	1	0	1	66	0	1	0	0	0	0	FALSE	0.5911050
GTGAAGCAGGATGAATTTGANGG	B6	4	113799791	113799814	+	0	0	2	38	1	0	1	36	0	2	0	0	0	0	TRUE	0.5453130	Skint5
GTGAAGCAGGCCAAGGAGGANGG	129S1	7	37231790	37231813	+	0	0	5	48	1	0	5	49	0	1	0	0	0	0	FALSE	0.5241160
GTGAAGCAGGGACTAGCCATNGG	B6	8	75071638	75071661	+	0	0	0	9	1	0	0	9	1	1	0	0	0	0	FALSE	0.6167650
GTGAAGCAGGTAAGGAGAAANGG	B6	15	17420052	17420075	+	0	0	1	76	1	0	4	70	0	1	0	0	1	0	FALSE	0.3805210
GTGAAGCAGGTTCAGTTGAGNGG	129S1	8	124606820	124606843	+	0	0	2	13	1	0	2	15	1	1	0	0	0	0	FALSE	0.5370890
GTGAAGCAGTCTGTTTTGCANGG	B6	12	69250170	69250193	+	0	0	0	11	1	0	0	11	0	1	0	0	1	0	FALSE	0.5657840
GTGAAGCAGTGCCGGGGGGGNGG	B6	4	144815193	144815216	+	0	0	4	85	1	0	3	88	0	3	0	0	0	0	FALSE	0.2645960
GTGAAGCAGTGGGGAAAAGCNGG	129S1	7	113253578	113253601	+	0	0	1	24	1	0	1	23	0	0	0	0	0	1	FALSE	0.5584420
GTGAAGCAGTGTATAGTTTTNGG	B6	18	38987823	38987846	+	0	0	2	15	1	0	1	16	0	3	0	0	0	0	FALSE	0.3991050
GTGAAGCAGTGTATGGTTTCNGG	129S1	18	38987823	38987846	+	0	0	4	17	1	0	2	21	0	3	0	0	0	0	FALSE	0.2852390
GTGAAGCAGTGTGAAACACANGG	129S1	15	38925515	38925538	+	0	0	1	24	1	0	2	21	0	0	0	0	0	1	FALSE	0.6648900
GTGAAGCATACAGTTAGGTANGG	B6	6	137250788	137250811	+	0	0	1	8	1	0	0	8	0	2	0	0	0	0	FALSE	0.5602460
GTGAAGCATCAAGTCTTTATNGG	B6	12	30276801	30276824	+	0	0	4	49	1	0	3	46	0	2	0	0	0	0	FALSE	0.4467560	Sntg2
GTGAAGCATCATCTTAGTGTNGG	B6	8	7284400	7284423	+	0	0	0	8	1	0	0	9	0	1	0	0	1	0	FALSE	0.5866170
GTGAAGCATCCATGTGCAAANGG	B6	9	116473124	116473147	+	0	0	1	11	1	0	1	11	1	1	0	0	0	0	FALSE	0.4163380
GTGAAGCATGAAGCAACAACNGG	129S1	6	121097854	121097877	+	0	0	0	13	1	0	0	13	0	6	0	0	0	0	FALSE	0.4976560
GTGAAGCATGAAGGTTAGGGNGG	129S1	1	133966607	133966630	+	0	0	1	16	1	0	1	14	0	1	0	0	0	0	FALSE	0.6938380
GTGAAGCATGAGAGACTGAGNGG	129S1	1	89021238	89021261	+	0	0	2	29	1	0	2	29	0	1	0	0	0	0	FALSE	0.5282790
GTGAAGCATGAGTGTGGGTANGG	129S1	4	98978678	98978701	+	0	0	2	21	1	0	1	22	0	2	0	0	0	0	FALSE	0.4819090
GTGAAGCATGGGGGCGGGGGNGG	B6	8	45855526	45855549	+	0	0	22	236	1	0	24	243	0	0	0	0	0	1	FALSE	0.2745750
GTGAAGCATGGTTTTTGATTNGG	B6	8	70080812	70080835	+	0	0	0	12	1	0	0	11	0	0	0	0	0	1	FALSE	0.3521050
GTGAAGCATTTTGCTCTAAGNGG	B6	2	41061792	41061815	+	0	0	0	4	1	0	0	4	1	1	0	0	0	0	FALSE	0.4158230
GTGAAGCATTTTGGATACTGNGG	129S1	5	101390780	101390803	+	0	0	1	11	1	0	0	11	0	2	0	0	0	0	FALSE	0.6132610
GTGAAGCCACTATTGTACCANGG	129S1	12	59968473	59968496	+	0	0	2	11	1	0	2	11	0	0	0	0	1	0	FALSE	0.6823320
GTGAAGCCACTGACCCTTGANGG	129S1	4	16110859	16110882	+	0	0	5	130	1	0	5	127	1	2	0	0	0	1	FALSE	0.4816160
GTGAAGCCACTGAGCATCAANGG	B6	1	186909999	186910022	+	0	0	1	9	1	0	0	9	0	3	0	0	0	0	FALSE	0.5661410
GTGAAGCCACTGCACAGTAANGG	B6	7	102390575	102390598	+	0	0	0	12	1	0	0	12	1	1	0	0	0	0	FALSE	0.5502650	Olfr78
GTGAAGCCACTTTAAATCTTNGG	129S1	12	35497004	35497027	+	0	0	2	4	1	0	1	4	0	2	0	0	0	0	FALSE	0.2280180
GTGAAGCCAGCCTGAGCCCCNGG	129S1	9	20813956	20813979	+	0	0	3	45	1	0	3	45	0	1	0	0	0	0	FALSE	0.4387490
GTGAAGCCAGCTGAGTAACTNGG	B6	1	170359156	170359179	+	0	0	1	4	1	0	1	4	0	1	0	0	0	0	FALSE	0.5846130
GTGAAGCCAGGAGAGCACCANGG	129S1	8	121856479	121856502	+	0	0	5	18	1	0	5	18	0	1	0	0	0	0	FALSE	0.7170580	Foxl1
GTGAAGCCAGGGAGATTCAANGG	129S1	13	53319265	53319288	+	0	0	1	16	1	0	0	16	0	0	0	0	0	1	FALSE	0.5884220
GTGAAGCCAGGGAGCATGCANGG	B6	16	88201626	88201649	+	0	0	3	17	1	0	3	16	0	1	0	0	0	0	FALSE	0.5202360
GTGAAGCCAGGTCCTGTAAGNGG	B6	15	84802545	84802568	+	0	0	1	8	1	0	1	8	0	1	0	0	0	0	FALSE	0.5080310	Gm29666
GTGAAGCCAGTGTGATCAGGNGG	129S1	16	38577257	38577280	+	0	0	1	21	1	0	1	20	1	1	0	0	0	0	FALSE	0.6480340
GTGAAGCCAGTGTGATGGCANGG	129S1	19	43145501	43145524	+	0	0	0	28	1	0	0	28	0	1	0	0	0	1	FALSE	0.5162000
GTGAAGCCAGTTGCTCCCATNGG	129S1	17	78851157	78851180	+	0	0	14	8	1	0	12	8	0	2	0	0	0	0	FALSE	0.5458020
GTGAAGCCCACTGCTTAGTCNGG	129S1	19	29097674	29097697	+	0	0	1	6	1	0	1	6	0	0	0	0	0	1	FALSE	0.3634660
GTGAAGCCCAGGGCTCCCGTNGG	129S1	2	104165533	104165556	+	0	0	1	7	1	0	0	7	0	2	0	0	0	0	FALSE	0.5719110
GTGAAGCCCAGGGCTCTCATNGG	B6	2	104165533	104165556	+	0	0	2	17	1	0	1	16	0	2	0	0	0	0	FALSE	0.5239150
GTGAAGCCCCACTGTGAGCGNGG	129S1	13	38833387	38833410	+	0	0	1	10	1	0	1	9	0	2	0	0	0	0	FALSE	0.5858820
GTGAAGCCCCAGCAAGGTTANGG	129S1	15	74026682	74026705	+	0	0	0	5	1	0	0	5	0	1	0	0	0	0	FALSE	0.4451910
GTGAAGCCCCAGTAAACGAANGG	B6	7	128228332	128228355	+	0	0	1	4	1	0	0	4	0	2	0	0	0	0	FALSE	0.6137530
GTGAAGCCCCCCTGACTCCANGG	B6	9	47949654	47949677	+	0	0	0	13	1	0	0	13	0	0	0	0	1	0	FALSE	0.5254520
GTGAAGCCCCCTCTGTGCACNGG	B6	8	117459379	117459402	+	0	0	0	10	1	0	0	9	0	0	0	0	0	1	FALSE	0.4762630
GTGAAGCCCCGCCCACGGCGNGG	B6	X	170674852	170674875	+	0	0	1	3	1	0	0	2	0	3	0	0	0	0	TRUE	0.6085070
GTGAAGCCCCGCCCCCAGCGNGG	129S1	X	170674852	170674875	+	0	0	1	5	1	0	0	5	0	3	0	0	0	0	TRUE	0.6348770
GTGAAGCCCCGGGAACTTCANGG	B6	3	38489820	38489843	+	0	0	2	5	1	0	1	4	0	2	0	0	0	0	FALSE	0.4897860
GTGAAGCCCCGTCACAAATANGG	129S1	6	134901906	134901929	+	0	0	1	5	1	0	1	6	1	2	0	0	0	0	FALSE	0.2688240	Cdkn1b
GTGAAGCCCCTCACTCCACANGG	129S1	14	110031489	110031512	+	0	0	6	132	1	0	5	131	0	3	0	0	0	0	FALSE	0.6272980
GTGAAGCCCGGGAGATCTGGNGG	B6	7	95417181	95417204	+	0	0	0	11	1	0	0	10	0	0	0	0	1	0	FALSE	0.4956050
GTGAAGCCCGTGGCTGGGGCNGG	129S1	3	84773655	84773678	+	0	0	1	20	1	0	0	19	0	2	0	0	0	0	FALSE	0.2295420
GTGAAGCCCTCACAGTCTAANGG	B6	12	28350163	28350186	+	0	0	2	18	1	0	1	18	0	2	0	0	0	0	FALSE	0.4864430
GTGAAGCCCTCATGGTCTAANGG	129S1	12	28350163	28350186	+	0	0	3	3	1	0	2	3	0	2	0	0	0	0	FALSE	0.4650870
GTGAAGCCCTCCCTTAACCTNGG	B6	7	119133968	119133991	+	0	0	0	10	1	0	0	10	0	0	0	0	0	1	FALSE	0.5685060
GTGAAGCCCTCTAGCAACAANGG	B6	13	79839760	79839783	+	0	0	0	4	1	0	0	4	0	1	0	0	1	0	FALSE	0.5454940
GTGAAGCCCTGGTCTCTTCANGG	B6	11	86718154	86718177	+	0	0	0	12	1	0	0	12	1	1	0	0	0	0	FALSE	0.3776150
GTGAAGCCCTGTATCCCGCANGG	129S1	8	84779343	84779366	+	0	0	0	7	1	0	0	7	0	0	0	0	1	0	FALSE	0.6746890
GTGAAGCCCTGTCTCAGAATNGG	B6	8	88549626	88549649	+	0	0	5	53	1	0	5	53	0	1	0	0	0	1	FALSE	0.4541820
GTGAAGCCGAACTCACCCCTNGG	B6	12	16724246	16724269	+	0	0	1	5	1	0	0	5	0	2	0	0	0	0	FALSE	0.5217800
GTGAAGCCGCTCCACGGAGGNGG	B6	8	7420487	7420510	+	0	0	2	4	1	0	1	5	0	3	0	0	0	0	FALSE	0.5224380
GTGAAGCCGGAGAATCCAGGNGG	B6	2	118058370	118058393	+	0	0	1	6	1	0	1	6	0	1	0	0	0	0	FALSE	0.7379110
GTGAAGCCTACCACATTGAGNGG	B6	12	25073216	25073239	+	0	0	1	4	1	0	0	6	0	2	0	0	0	0	FALSE	0.5116160
GTGAAGCCTAGGAGGCTTCCNGG	129S1	9	45763478	45763501	+	0	0	2	14	1	0	2	16	1	1	0	0	0	0	FALSE	0.3536720
GTGAAGCCTCCCCCGGTGTTNGG	129S1	15	85942269	85942292	+	0	0	1	4	1	0	1	4	0	0	0	0	0	1	FALSE	0.3165520
GTGAAGCCTCGAGAACTTCANGG	129S1	3	38489820	38489843	+	0	0	2	7	1	0	1	7	0	2	0	0	0	0	FALSE	0.5374270
GTGAAGCCTGCAGAATGCAGNGG	B6	2	144837196	144837219	+	0	0	1	24	1	0	1	25	0	1	0	0	0	0	FALSE	0.5340530
GTGAAGCCTGGACATCTTCGNGG	B6	4	55764729	55764752	+	0	0	0	7	1	0	0	7	0	3	0	0	0	0	FALSE	0.6181290
GTGAAGCCTGGGGGTGGGGCNGG	B6	14	33697870	33697893	+	0	0	19	158	1	0	19	160	0	1	0	0	0	0	FALSE	0.3640720
GTGAAGCCTGGGTTTCACTGNGG	B6	1	186143687	186143710	+	0	0	3	21	1	0	2	22	0	2	0	0	0	0	FALSE	0.7320360
GTGAAGCCTGTGGCTGGAGCNGG	B6	3	84773655	84773678	+	0	0	1	44	1	0	0	43	0	2	0	0	0	0	FALSE	0.3415460
GTGAAGCCTTCAGGGTCTCCNGG	B6	11	94741848	94741871	+	0	0	1	23	1	0	0	24	0	2	0	0	0	0	FALSE	0.5009240
GTGAAGCGAATCATGTACACNGG	B6	6	19142929	19142952	+	0	0	1	6	1	0	0	6	0	2	0	0	0	0	FALSE	0.6576780
GTGAAGCGAATGGGAAGCTANGG	B6	18	12147460	12147483	+	0	0	1	11	1	0	0	10	0	2	0	0	0	0	FALSE	0.5515530
GTGAAGCGATAGTCCGGACANGG	129S1	12	88407760	88407783	+	0	0	1	2	1	0	0	2	0	2	0	0	0	0	FALSE	0.6445940
GTGAAGCGATAGTCTGGGCANGG	B6	12	88407760	88407783	+	0	0	1	6	1	0	0	6	0	2	0	0	0	0	FALSE	0.6287170
GTGAAGCGCACATAGTGCCCNGG	129S1	7	45679095	45679118	+	0	0	2	6	1	0	1	6	0	3	0	0	0	0	FALSE	0.5341080
GTGAAGCGCGCAGAGAGCCCNGG	B6	14	48131299	48131322	+	0	0	1	8	1	0	0	7	0	4	0	0	0	0	FALSE	0.5311080
GTGAAGCGCGCGGGGGGGAGNGG	B6	1	77517040	77517063	+	0	0	2	36	1	0	1	36	0	0	0	0	1	0	FALSE	0.2518440
GTGAAGCGCGCGGGGGGGGANGG	129S1	1	77517040	77517063	+	0	0	1	34	1	0	0	35	0	0	0	0	1	0	FALSE	0.3783600
GTGAAGCGGGGCAGGGAGGANGG	B6	4	135106141	135106164	+	0	0	9	144	1	0	7	145	0	2	0	0	0	0	FALSE	0.5148660
GTGAAGCGGTAGAATTTCCTNGG	B6	2	156532362	156532385	+	0	0	0	2	1	0	0	2	0	0	0	0	1	0	FALSE	0.5888300
GTGAAGCGTACAGAGAGCCCNGG	129S1	14	48131299	48131322	+	0	0	1	6	1	0	0	6	0	4	0	0	0	0	FALSE	0.5605990
GTGAAGCTAAAGGCCAACATNGG	B6	15	36055245	36055268	+	0	0	0	16	1	0	0	15	0	1	0	0	0	1	FALSE	0.6663500
GTGAAGCTAAATGCCATTCTNGG	B6	6	134932330	134932353	+	0	0	1	44	1	0	2	43	0	1	0	0	0	0	FALSE	0.4206150
GTGAAGCTAAGGCCAGGAAGNGG	129S1	8	15919715	15919738	+	0	0	3	46	1	0	3	46	1	1	0	0	0	0	FALSE	0.5651040
GTGAAGCTAAGGGCCCAAGGNGG	B6	4	39503816	39503839	+	0	0	0	11	1	0	0	10	0	2	0	0	0	0	FALSE	0.7340550
GTGAAGCTACAGAAAGAAAANGG	B6	1	13376839	13376862	+	0	0	5	47	1	0	7	48	1	1	0	0	1	0	FALSE	0.5380740
GTGAAGCTACAGCTCAGTGGNGG	129S1	5	112806401	112806424	+	0	0	5	25	1	0	4	26	0	2	0	0	0	0	FALSE	0.4963920
GTGAAGCTACCTGGTGGTGGNGG	B6	7	36961344	36961367	+	0	0	4	18	1	0	3	18	0	2	0	0	0	0	FALSE	0.6109340
GTGAAGCTACTGAATTGGGANGG	129S1	17	11841296	11841319	+	0	0	0	8	1	0	0	9	0	0	0	0	1	0	FALSE	0.5991250
GTGAAGCTATCTGGTGGCGGNGG	129S1	7	36961344	36961367	+	0	0	1	2	1	0	0	3	0	2	0	0	0	0	FALSE	0.5724850
GTGAAGCTATGTTTGGGGGANGG	B6	3	84284913	84284936	+	0	0	1	20	1	0	1	17	0	1	0	0	1	0	FALSE	0.5269480
GTGAAGCTCACTAGACTGACNGG	B6	2	152134004	152134027	+	0	0	1	5	1	0	0	5	0	2	0	0	0	0	FALSE	0.5513160
GTGAAGCTCAGAGAGGACCANGG	129S1	2	153881429	153881452	+	0	0	3	30	1	0	2	29	0	2	0	0	0	0	FALSE	0.6134160
GTGAAGCTCATGGTACAGGGNGG	129S1	7	16277362	16277385	+	0	0	1	13	1	0	0	14	0	2	0	0	0	0	FALSE	0.7579220
GTGAAGCTCCCGTGTCTGTTNGG	129S1	7	66264777	66264800	+	0	0	1	3	1	0	1	3	0	0	0	0	0	1	FALSE	0.4103650
GTGAAGCTCCGCCTAAACTTNGG	B6	1	136140144	136140167	+	0	0	1	0	1	0	0	0	0	2	0	0	0	0	FALSE	0.4932060
GTGAAGCTCGCGAGAGGATGNGG	129S1	2	120450325	120450348	+	0	0	0	5	1	0	0	5	0	0	0	0	0	1	FALSE	0.4904790	Haus2
GTGAAGCTCTCAAGAAGACANGG	129S1	15	40599394	40599417	+	0	0	1	20	1	0	1	20	0	1	0	0	0	0	FALSE	0.6220400
GTGAAGCTCTGAGAGGATCANGG	B6	2	153881429	153881452	+	0	0	2	25	1	0	1	24	0	2	0	0	0	0	FALSE	0.5540690
GTGAAGCTGACAGAGAATGANGG	129S1	7	115383659	115383682	+	0	0	2	29	1	0	1	30	0	2	0	0	0	0	FALSE	0.6574920
GTGAAGCTGAGTGCAAGCAGNGG	129S1	16	12053654	12053677	+	0	0	1	20	1	0	0	19	0	2	0	0	0	0	FALSE	0.6783770
GTGAAGCTGAGTGTAAGCGGNGG	B6	16	12053654	12053677	+	0	0	1	9	1	0	0	8	0	2	0	0	0	0	FALSE	0.7553780
GTGAAGCTGAGTGTTAAAAGNGG	B6	8	35921904	35921927	+	0	0	2	10	1	0	2	10	0	1	0	0	0	1	FALSE	0.7118840
GTGAAGCTGAGTTGGCCCAANGG	B6	13	96004617	96004640	+	0	0	1	13	1	0	0	12	0	2	0	0	0	0	FALSE	0.6126410
GTGAAGCTGCAGTTCGAGGANGG	129S1	7	55984341	55984364	+	0	0	0	8	1	0	0	10	0	3	0	0	0	0	FALSE	0.6055650
GTGAAGCTGGAGACCCCTGGNGG	B6	15	25801919	25801942	+	0	0	0	20	1	0	1	19	0	3	0	0	0	1	FALSE	0.6798710
GTGAAGCTGGAGAGCCTAGGNGG	B6	14	117957462	117957485	+	0	0	1	16	1	0	0	15	0	2	0	0	0	0	FALSE	0.5831550
GTGAAGCTGGCCGGGCAGTGNGG	129S1	14	71167234	71167257	+	0	0	0	16	1	0	0	16	0	1	0	0	0	0	FALSE	0.6441550
GTGAAGCTGGGCTAAGAGGGNGG	129S1	3	34178764	34178787	+	0	0	1	20	1	0	1	19	0	3	0	0	0	0	FALSE	0.5344340
GTGAAGCTGTCAGAGACTGANGG	B6	7	115383659	115383682	+	0	0	3	21	1	0	2	22	0	2	0	0	0	0	FALSE	0.6822870
GTGAAGCTGTCAGATATTACNGG	B6	11	74745476	74745499	+	0	0	0	7	1	0	0	7	0	2	0	0	1	0	FALSE	0.4089070
GTGAAGCTGTCATTCCATAGNGG	129S1	7	92710702	92710725	+	0	0	0	5	1	0	0	4	0	1	0	0	0	0	FALSE	0.5932100
GTGAAGCTTAACAATACATTNGG	129S1	8	48447101	48447124	+	0	0	1	4	1	0	0	4	0	2	0	0	0	0	FALSE	0.4695030
GTGAAGCTTCATTCCGGGTGNGG	B6	14	17659292	17659315	+	0	0	1	8	1	0	1	7	0	2	0	0	0	0	FALSE	0.4964990
GTGAAGCTTCCCTTCTGCGANGG	B6	3	104431894	104431917	+	0	0	2	6	1	0	2	7	0	0	0	0	1	0	FALSE	0.5462270
GTGAAGCTTCTTTTTTTGGGNGG	129S1	5	92572750	92572773	+	0	0	7	67	1	0	9	66	0	3	0	0	0	0	FALSE	0.6434270	Nup54
GTGAAGCTTTTTTTTGGACCNGG	129S1	19	60150623	60150646	+	0	0	0	8	1	0	0	8	0	0	0	0	0	1	FALSE	0.4187570
GTGAAGGAAAATATACTCCGNGG	129S1	1	88268417	88268440	+	0	0	2	9	1	0	1	9	0	2	0	0	0	0	TRUE	0.7149380
GTGAAGGAAACCATGAAAATNGG	B6	13	119635592	119635615	+	0	0	6	28	1	0	6	29	0	0	0	0	1	0	FALSE	0.3092490
GTGAAGGAAACGCTAAAAAANGG	B6	14	10581373	10581396	+	0	0	0	15	1	0	1	14	0	3	0	0	0	0	FALSE	0.5119400
GTGAAGGAAAGCAGACCCTTNGG	129S1	17	79509256	79509279	+	0	0	0	26	1	0	0	28	0	1	0	0	0	0	FALSE	0.5233190
GTGAAGGAAAGGCGGGACCTNGG	B6	15	17559611	17559634	+	0	0	1	22	1	0	0	21	0	2	0	0	0	0	FALSE	0.4920950
GTGAAGGAAAGGGAGCAGGGNGG	B6	17	80925114	80925137	+	0	0	9	217	1	0	6	211	0	2	0	0	0	0	FALSE	0.6327780
GTGAAGGAAAGGGATGAGGGNGG	129S1	17	80925114	80925137	+	0	0	5	176	1	0	5	177	0	2	0	0	0	0	FALSE	0.6124670
GTGAAGGAAATGCCAGGGCGNGG	B6	3	110999605	110999628	+	0	0	7	81	1	0	7	82	0	1	0	0	0	1	FALSE	0.5433110
GTGAAGGAACAGCATGATGTNGG	B6	1	168422466	168422489	+	0	0	1	26	1	0	1	25	0	1	0	0	0	0	FALSE	0.6083170
GTGAAGGAACCCACATCATGNGG	129S1	8	21257083	21257106	+	0	0	0	3	1	0	0	4	1	1	0	0	0	0	FALSE	0.6606700
GTGAAGGAACCTGTTTTTTTNGG	129S1	15	37947477	37947500	+	0	0	1	9	1	0	1	12	0	0	0	0	0	1	FALSE	0.1102880	Rrm2b
GTGAAGGAACGCAGGATCACNGG	B6	1	43124298	43124321	+	0	0	0	14	1	0	0	14	1	2	0	0	0	0	FALSE	0.4714540
GTGAAGGAAGAAGGGACTGTNGG	B6	14	17524077	17524100	+	0	0	5	52	1	0	5	55	0	2	0	0	0	0	FALSE	0.6200490
GTGAAGGAAGACATACCAGGNGG	B6	7	82035430	82035453	+	0	0	1	18	1	0	0	18	0	2	0	0	0	0	FALSE	0.7012100
GTGAAGGAAGACATACCGCGNGG	129S1	7	82035430	82035453	+	0	0	1	2	1	0	0	2	0	2	0	0	0	0	FALSE	0.6941260
GTGAAGGAAGCCGGGCGCGGNGG	B6	13	64023793	64023816	+	0	0	4	78	1	0	4	77	0	1	0	0	1	0	FALSE	0.5898470
GTGAAGGAAGCCGGGGGGAANGG	129S1	7	66031178	66031201	+	0	0	3	29	1	0	3	28	0	0	0	0	0	1	FALSE	0.3991290
GTGAAGGAAGCCGTACAGACNGG	129S1	3	52151257	52151280	+	0	0	2	5	1	0	2	5	0	1	0	0	0	0	FALSE	0.5003640
GTGAAGGAAGGAAATGGGGANGG	129S1	2	106077027	106077050	+	0	0	21	268	1	0	21	264	0	0	0	0	1	0	FALSE	0.6310390
GTGAAGGAAGGCCTTCCATCNGG	129S1	15	57358564	57358587	+	0	0	16	152	1	0	15	152	0	2	0	0	0	0	FALSE	0.5187920
GTGAAGGAAGGGGGGGGGGCNGG	129S1	5	116521819	116521842	+	0	0	11	278	1	0	17	297	0	0	0	0	1	0	FALSE	0.2902050
GTGAAGGAAGTACCTAAACANGG	129S1	4	77920586	77920609	+	0	0	0	9	1	0	0	8	0	3	0	0	0	0	FALSE	0.6174040
GTGAAGGAAGTATGTAGCACNGG	129S1	4	151802309	151802332	+	0	0	3	12	1	0	2	12	0	2	0	0	0	0	FALSE	0.5334530
GTGAAGGAAGTATGTGCACTNGG	129S1	5	127831114	127831137	+	0	0	0	14	1	0	0	15	0	0	0	0	1	0	FALSE	0.5410960
GTGAAGGAAGTCCCACCCACNGG	129S1	13	43539542	43539565	+	0	0	1	4	1	0	1	4	0	0	0	0	1	0	FALSE	0.5522550	Sirt5
GTGAAGGAAGTGGAAGGCCANGG	129S1	7	45604005	45604028	+	0	0	3	34	1	0	4	35	0	1	0	0	0	0	FALSE	0.5139790
GTGAAGGAAGTGGGGTTATGNGG	B6	16	5896829	5896852	+	0	0	2	20	1	0	2	21	0	0	0	0	0	1	FALSE	0.5937090
GTGAAGGAATGCTACACAACNGG	129S1	16	6956191	6956214	+	0	0	0	4	1	0	0	4	1	1	0	0	0	0	FALSE	0.3963620
GTGAAGGAATGGGGTCTGGGNGG	B6	6	147483139	147483162	+	0	0	5	33	1	0	5	32	0	3	0	0	0	0	FALSE	0.5915040
GTGAAGGAATTAGTGCTGATNGG	129S1	15	54366370	54366393	+	0	0	1	7	1	0	0	7	0	2	0	0	0	0	FALSE	0.6362850
GTGAAGGACAGAAAAGCCAANGG	B6	6	103413260	103413283	+	0	0	3	40	1	0	3	40	1	1	0	0	0	0	FALSE	0.6265690
GTGAAGGACAGAGTCTCTTCNGG	B6	2	163724136	163724159	+	0	0	3	30	1	0	2	29	0	2	0	0	0	0	FALSE	0.4342840
GTGAAGGACAGGTGGAACTTNGG	129S1	3	38112319	38112342	+	0	0	2	17	1	0	1	18	0	2	0	0	0	0	FALSE	0.5708720
GTGAAGGACAGTGAACTATGNGG	129S1	3	51383714	51383737	+	0	0	0	19	1	0	0	19	1	1	0	0	0	0	FALSE	0.7299350	Naa15
GTGAAGGACATGCGCTGGGANGG	129S1	5	13933062	13933085	+	0	0	1	8	1	0	1	8	0	2	0	0	0	0	FALSE	0.5829810
GTGAAGGACCCCAGTGCATGNGG	129S1	9	45261890	45261913	+	0	0	3	12	1	0	2	12	0	2	0	0	0	0	FALSE	0.5212650
GTGAAGGACGGAGGCTTCGGNGG	129S1	16	35539281	35539304	+	0	0	0	6	1	0	0	7	0	0	0	0	1	0	FALSE	0.5607200
GTGAAGGACGTGCTGGCACANGG	B6	4	155957428	155957451	+	0	0	0	12	1	0	0	12	0	0	0	0	1	0	FALSE	0.5684590
GTGAAGGACTGGGCTAGGGTNGG	129S1	6	76404030	76404053	+	0	0	3	22	1	0	3	21	1	1	0	0	0	0	FALSE	0.6054400
GTGAAGGAGAGATAACAAAGNGG	B6	8	92774043	92774066	+	0	0	1	35	1	0	0	35	0	0	0	0	1	0	FALSE	0.6265000
GTGAAGGAGAGCATTGCCAGNGG	129S1	19	32461127	32461150	+	0	0	5	52	1	0	5	52	0	2	0	0	0	1	FALSE	0.5616140
GTGAAGGAGAGGGAAAAAAANGG	129S1	18	40449772	40449795	+	0	0	14	180	1	0	13	180	0	0	0	0	1	0	FALSE	0.3470730
GTGAAGGAGATGGGGCATGGNGG	129S1	12	50885361	50885384	+	0	0	13	68	1	0	12	68	0	2	0	0	0	0	FALSE	0.4442460
GTGAAGGAGGCAGAATTGAGNGG	129S1	8	88820801	88820824	+	0	0	0	30	1	0	0	27	1	2	0	0	0	0	FALSE	0.4350210
GTGAAGGAGGGCCTGGTAGGNGG	129S1	2	42980113	42980136	+	0	0	4	51	1	0	3	51	0	2	0	0	0	0	FALSE	0.3530980
GTGAAGGAGGGTCTGGTAGTNGG	B6	2	42980113	42980136	+	0	0	2	15	1	0	1	15	0	2	0	0	0	0	FALSE	0.4737130
GTGAAGGAGTAGAGGGACCANGG	B6	4	148687954	148687977	+	0	0	2	45	1	0	2	46	0	0	0	0	0	1	FALSE	0.6033720
GTGAAGGAGTAGGAGATGAGNGG	B6	3	104475275	104475298	+	0	0	4	82	1	0	2	82	0	1	0	0	0	0	FALSE	0.5204730
GTGAAGGAGTCAAAGGGAGTNGG	B6	18	39693108	39693131	+	0	0	4	30	1	0	4	31	0	0	0	0	1	0	FALSE	0.4388300
GTGAAGGAGTTGCTTCATGGNGG	B6	16	58826681	58826704	+	0	0	1	9	1	0	0	11	0	2	0	0	0	0	TRUE	0.6512720
GTGAAGGAGTTTCCCCACATNGG	129S1	2	144496822	144496845	+	0	0	2	12	1	0	2	10	0	4	0	0	0	0	FALSE	0.6630550
GTGAAGGATAACAATGAACTNGG	129S1	12	51340871	51340894	+	0	0	4	15	1	0	4	13	0	1	0	0	0	0	FALSE	0.5720840
GTGAAGGATATCCCCAATAGNGG	129S1	9	48163235	48163258	+	0	0	1	3	1	0	1	3	0	1	0	0	0	0	FALSE	0.5374520
GTGAAGGATATTTGAGTCAGNGG	129S1	10	93077908	93077931	+	0	0	1	11	1	0	0	11	0	2	0	0	0	0	FALSE	0.5004360
GTGAAGGATCTGCGGAGGGCNGG	B6	1	121331545	121331568	+	0	0	2	7	1	0	1	8	0	2	0	0	0	0	FALSE	0.4725650
GTGAAGGATGCAGAGGCATGNGG	B6	12	28643649	28643672	+	0	0	7	242	1	0	6	243	0	0	0	0	0	1	FALSE	0.6377150
GTGAAGGATGCTGGAAAGCCNGG	129S1	15	31041239	31041262	+	0	0	1	15	1	0	2	14	1	1	0	0	0	0	FALSE	0.5184180
GTGAAGGATGGCGGCAGCGGNGG	129S1	2	166562700	166562723	+	0	0	2	24	1	0	1	21	0	2	0	0	0	0	TRUE	0.5297870
GTGAAGGATGGTAACAGGGTNGG	B6	14	111393881	111393904	+	0	0	1	21	1	0	0	20	0	2	0	0	0	0	FALSE	0.5888040
GTGAAGGATGGTAATGGGGTNGG	129S1	14	111393881	111393904	+	0	0	3	31	1	0	2	30	0	2	0	0	0	0	FALSE	0.5347030
GTGAAGGATGTAGTTCAGGGNGG	B6	9	33718577	33718600	+	0	0	1	18	1	0	2	14	0	1	0	0	0	1	FALSE	0.7542200
GTGAAGGATGTGTCTTTGAGNGG	129S1	4	125536896	125536919	+	0	0	2	13	1	0	2	13	0	2	0	0	0	0	FALSE	0.6167820
GTGAAGGATTCAGAAATCAGNGG	129S1	4	54723876	54723899	+	0	0	1	20	1	0	1	17	0	2	0	0	0	0	FALSE	0.6463650
GTGAAGGATTTAATTTTTTTNGG	129S1	19	23575665	23575688	+	0	0	1	53	1	0	1	47	0	1	0	0	1	0	FALSE	0.1299920
GTGAAGGATTTAGGATGATGNGG	B6	19	17271840	17271863	+	0	0	1	8	1	0	1	8	0	1	0	0	0	0	FALSE	0.5057980
GTGAAGGATTTATCCTGCTGNGG	129S1	8	54524206	54524229	+	0	0	0	6	1	0	0	6	1	1	0	0	0	0	FALSE	0.5433820
GTGAAGGCAAAGAAGGACTTNGG	B6	5	74204975	74204998	+	0	0	4	32	1	0	3	34	0	2	0	0	0	0	FALSE	0.6047160
GTGAAGGCAAAGGACGACTTNGG	129S1	5	74204975	74204998	+	0	0	2	25	1	0	1	26	0	2	0	0	0	0	FALSE	0.6040020
GTGAAGGCAAAGGGATACTTNGG	129S1	5	112543613	112543636	+	0	0	3	13	1	0	2	14	0	2	0	0	0	0	FALSE	0.4630860
GTGAAGGCAAAGGGATCATTNGG	B6	5	112543613	112543636	+	0	0	3	26	1	0	2	27	0	2	0	0	0	0	FALSE	0.3747420
GTGAAGGCAAATATGGAGGCNGG	B6	12	91956966	91956989	+	0	0	1	25	1	0	1	21	0	0	0	0	0	1	FALSE	0.5577670
GTGAAGGCAACCAGGCCTTGNGG	B6	3	151619585	151619608	+	0	0	14	64	1	0	15	63	0	1	0	0	0	0	FALSE	0.6889100
GTGAAGGCAAGGGAAAAAAGNGG	129S1	1	135261789	135261812	+	0	0	1	65	1	0	0	61	0	2	0	0	0	0	FALSE	0.7016000
GTGAAGGCAAGGGGAGTGGTNGG	129S1	9	48652179	48652202	+	0	0	5	35	1	0	5	36	0	1	0	0	0	0	FALSE	0.5297660
GTGAAGGCACAGTGTCAACANGG	B6	3	38494203	38494226	+	0	0	1	18	1	0	1	18	0	0	0	0	0	1	FALSE	0.5919230
GTGAAGGCAGAAGACAGCTGNGG	B6	18	76881480	76881503	+	0	0	6	71	1	0	7	68	0	2	0	0	1	0	FALSE	0.6968370
GTGAAGGCAGAGTGGGATCCNGG	129S1	7	76866832	76866855	+	0	0	4	33	1	0	3	34	0	2	0	0	0	0	FALSE	0.4058760
GTGAAGGCAGCCTCTACTCANGG	B6	14	33025193	33025216	+	0	0	0	16	1	0	0	16	0	1	0	0	0	1	FALSE	0.5395820
GTGAAGGCAGGAAGATTGGANGG	B6	15	55181600	55181623	+	0	0	10	94	1	0	10	95	0	2	0	0	0	1	FALSE	0.5941060
GTGAAGGCAGGAAGGGAACTNGG	B6	14	11848912	11848935	+	0	0	4	111	1	0	4	112	1	1	0	0	0	0	FALSE	0.5534050
GTGAAGGCAGGGACTGTTTANGG	B6	18	64096765	64096788	+	0	0	1	16	1	0	1	15	1	1	0	0	0	0	FALSE	0.1556930
GTGAAGGCAGGTAGAGATGCNGG	129S1	2	116794473	116794496	+	0	0	2	24	1	0	1	26	0	0	0	0	0	1	FALSE	0.5044750
GTGAAGGCAGGTGGAGTTTGNGG	129S1	8	36493721	36493744	+	0	0	6	63	1	0	4	59	0	2	0	0	0	0	FALSE	0.5027190
GTGAAGGCATGGTCCCACAGNGG	B6	16	39848143	39848166	+	0	0	0	20	1	0	0	22	0	0	0	0	1	0	FALSE	0.7846700
GTGAAGGCATTTCTTGTGGGNGG	B6	12	26670935	26670958	+	0	0	0	19	1	0	0	18	0	3	0	0	0	0	FALSE	0.5814890
GTGAAGGCCACACATGTGGANGG	129S1	15	32230693	32230716	+	0	0	2	17	1	0	1	17	0	2	0	0	0	0	FALSE	0.6381740
GTGAAGGCCAGCACTAACCTNGG	B6	2	145673844	145673867	+	0	0	0	7	1	0	0	7	1	1	0	0	0	0	FALSE	0.5373300
GTGAAGGCCATGCAGAAGGANGG	B6	6	137057355	137057378	+	0	0	4	24	1	0	4	25	0	0	0	0	1	0	FALSE	0.6308880
GTGAAGGCCCAGATTCTGGCNGG	B6	1	44137830	44137853	+	0	0	1	10	1	0	1	11	1	1	0	0	0	0	FALSE	0.5398140
GTGAAGGCCCATGCAGAAGGNGG	129S1	6	137057355	137057378	+	0	0	0	12	1	0	0	12	0	0	0	0	1	0	FALSE	0.6054990
GTGAAGGCCCGATGCCGCAGNGG	B6	12	113652982	113653005	+	0	0	10	39	1	0	8	38	1	4	0	0	0	0	TRUE	0.6225350
GTGAAGGCCCTGAGGGAGAANGG	129S1	4	125197349	125197372	+	0	0	4	58	1	0	4	63	0	0	0	0	1	0	FALSE	0.4698490
GTGAAGGCCTACACAAGTGTNGG	B6	9	105207847	105207870	+	0	0	0	6	1	0	0	7	0	1	0	0	0	0	FALSE	0.6185350
GTGAAGGCCTCGCTTCTTGANGG	129S1	12	25005663	25005686	+	0	0	0	5	1	0	0	6	0	0	0	0	0	1	FALSE	0.4795590
GTGAAGGCGAACAGGCAGGCNGG	129S1	10	94223349	94223372	+	0	0	0	19	1	0	0	21	0	1	0	0	0	0	FALSE	0.4775990
GTGAAGGCGAGGGTGGGGGCNGG	129S1	14	53466728	53466751	+	0	0	9	134	1	0	9	131	0	1	0	0	1	0	FALSE	0.4541560
GTGAAGGCGGAGTGGAATCCNGG	B6	7	76866832	76866855	+	0	0	2	6	1	0	1	5	0	2	0	0	0	0	FALSE	0.4256240
GTGAAGGCGGTAGAATTTCCNGG	129S1	2	156532362	156532385	+	0	0	1	4	1	0	1	4	0	0	0	0	1	0	FALSE	0.4216880
GTGAAGGCTAGATATGGCAGNGG	129S1	X	62268622	62268645	+	0	0	2	15	1	0	2	15	1	1	0	0	0	0	TRUE	0.6466800
GTGAAGGCTATGTCTAACACNGG	129S1	9	106932716	106932739	+	0	0	2	3	1	0	1	3	0	2	0	0	0	0	FALSE	0.6260940	Dock3
GTGAAGGCTATTCTGCACACNGG	129S1	6	54171632	54171655	+	0	0	0	7	1	0	0	7	0	1	0	0	0	1	FALSE	0.6007380
GTGAAGGCTATTTCTAACAANGG	B6	9	106932716	106932739	+	0	0	1	13	1	0	0	13	0	2	0	0	0	0	FALSE	0.6104940	Dock3
GTGAAGGCTCAGAAGGAGATNGG	129S1	6	10383609	10383632	+	0	0	2	57	1	0	1	56	0	3	0	0	0	0	FALSE	0.4348230
GTGAAGGCTCAGGAAAACCTNGG	B6	15	41846943	41846966	+	0	0	2	19	1	0	2	19	0	0	0	0	0	1	FALSE	0.6709540
GTGAAGGCTGAATGAGCCCANGG	129S1	19	47218739	47218762	+	0	0	0	14	1	0	0	14	0	1	0	0	1	0	FALSE	0.6019070
GTGAAGGCTGATGATTTAGANGG	129S1	9	87954806	87954829	+	0	0	1	22	1	0	1	18	0	0	0	0	1	0	FALSE	0.4267510
GTGAAGGCTGATTTTTTTCCNGG	129S1	6	137906508	137906531	+	0	0	2	19	1	0	2	17	0	0	0	0	0	1	FALSE	0.2905300
GTGAAGGCTGCCCAGCAGCTNGG	129S1	18	60038510	60038533	+	0	0	3	22	1	0	2	22	0	2	0	0	0	0	FALSE	0.4547010
GTGAAGGCTGGGGGGCCGGGNGG	B6	3	79246502	79246525	+	0	0	2	68	1	0	2	70	0	1	0	0	0	1	FALSE	0.3404130
GTGAAGGCTGTATACCCCAGNGG	B6	2	20331631	20331654	+	0	0	21	59	1	0	19	60	0	2	0	0	0	1	FALSE	0.5353590
GTGAAGGCTGTCCAGCCGCTNGG	B6	18	60038510	60038533	+	0	0	1	8	1	0	0	9	0	2	0	0	0	0	FALSE	0.4886810
GTGAAGGCTGTGTTAGGCCTNGG	129S1	17	68281017	68281040	+	0	0	0	19	1	0	0	18	0	1	0	0	0	1	FALSE	0.3935010
GTGAAGGCTTACAGAAGCATNGG	B6	1	160460036	160460059	+	0	0	1	20	1	0	1	21	0	0	0	0	1	0	FALSE	0.5710210
GTGAAGGCTTGGGGAGTTATNGG	B6	18	9478381	9478404	+	0	0	5	8	1	0	5	6	0	0	0	0	0	1	FALSE	0.3007560
GTGAAGGCTTTATTTGGATTNGG	B6	13	117787049	117787072	+	0	0	2	13	1	0	2	13	0	0	0	0	0	1	FALSE	0.3453530
GTGAAGGGAAGAGGGTCAGCNGG	B6	7	117280650	117280673	+	0	0	3	48	1	0	2	46	0	3	0	0	0	0	FALSE	0.4291430
GTGAAGGGAAGGAATGAGTCNGG	B6	7	30848147	30848170	+	0	0	4	53	1	0	3	53	0	2	0	0	0	0	FALSE	0.5108800
GTGAAGGGAAGGAGTCCAAANGG	B6	14	104595711	104595734	+	0	0	1	21	1	0	1	20	0	2	0	0	0	0	FALSE	0.6040190
GTGAAGGGAAGGCAGGACCTNGG	129S1	15	17559611	17559634	+	0	0	4	55	1	0	3	55	0	2	0	0	0	0	FALSE	0.5750260
GTGAAGGGAATGCAACTCAGNGG	129S1	15	74430324	74430347	+	0	0	1	16	1	0	0	15	0	2	0	0	0	0	FALSE	0.7118400
GTGAAGGGAATTCATTGTTTNGG	B6	4	91543264	91543287	+	0	0	1	14	1	0	1	14	0	1	0	0	0	0	FALSE	0.3439160
GTGAAGGGAATTTGAATGTTNGG	B6	8	89687106	89687129	+	0	0	0	16	1	0	0	18	0	0	0	0	0	1	FALSE	0.4479180
GTGAAGGGACCGTGACACCCNGG	129S1	10	14146029	14146052	+	0	0	1	4	1	0	0	4	0	2	0	0	0	0	FALSE	0.6332930
GTGAAGGGACTATGACACCCNGG	B6	10	14146029	14146052	+	0	0	2	3	1	0	1	3	0	2	0	0	0	0	FALSE	0.6857670
GTGAAGGGACTCTAGGAGTGNGG	B6	10	122294987	122295010	+	0	0	1	16	1	0	1	15	0	0	0	0	1	0	FALSE	0.6702530
GTGAAGGGACTGATTCACTANGG	129S1	3	93828071	93828094	+	0	0	5	5	1	0	4	8	0	2	0	0	0	0	TRUE	0.6479520
GTGAAGGGACTTTGGCCGGCNGG	129S1	7	19824767	19824790	+	0	0	0	17	1	0	0	18	1	1	0	0	0	0	FALSE	0.3121020
GTGAAGGGAGAAAGAAACCTNGG	B6	14	84395012	84395035	+	0	0	4	58	1	0	5	58	0	0	0	0	0	1	FALSE	0.5344020
GTGAAGGGAGAGGACCAGAGNGG	129S1	11	66420917	66420940	+	0	0	5	101	1	0	5	93	0	2	0	0	0	0	FALSE	0.6973800
GTGAAGGGAGAGGACCGCAGNGG	B6	11	66420917	66420940	+	0	0	2	25	1	0	1	25	0	2	0	0	0	0	FALSE	0.6794010
GTGAAGGGAGCAAGTCTGAGNGG	B6	1	172258235	172258258	+	0	0	2	23	1	0	0	25	0	0	0	0	1	0	FALSE	0.6912490
GTGAAGGGAGCAGCGGCAGTNGG	B6	4	59331783	59331806	+	0	0	0	15	1	0	0	14	0	0	0	0	1	0	FALSE	0.5689610
GTGAAGGGAGGACATTTCCCNGG	B6	12	33211282	33211305	+	0	0	0	14	1	0	0	13	0	1	0	0	0	0	FALSE	0.5488580
GTGAAGGGAGGGAATGAATCNGG	129S1	7	30848147	30848170	+	0	0	2	34	1	0	1	35	0	2	0	0	0	0	FALSE	0.4412590
GTGAAGGGAGGGAGACATAGNGG	B6	17	82999287	82999310	+	0	0	5	103	1	0	3	106	0	2	0	0	0	0	FALSE	0.3277490
GTGAAGGGAGGGAGACCGAGNGG	129S1	17	82999287	82999310	+	0	0	3	88	1	0	2	92	0	2	0	0	0	0	FALSE	0.5520370
GTGAAGGGAGTGGGGGGCAGNGG	129S1	17	76236036	76236059	+	0	0	9	215	1	0	7	213	0	4	0	0	0	0	FALSE	0.2443400
GTGAAGGGATGAGATGGATCNGG	B6	16	87592152	87592175	+	0	0	2	23	1	0	1	22	0	2	0	0	0	0	FALSE	0.4786990
GTGAAGGGATGAGGTAGATCNGG	129S1	16	87592152	87592175	+	0	0	2	17	1	0	1	17	0	2	0	0	0	0	FALSE	0.4360840
GTGAAGGGATGCCCACTTTTNGG	129S1	13	38822660	38822683	+	0	0	1	10	1	0	1	9	0	2	0	0	0	0	FALSE	0.1509480
GTGAAGGGATGCTGGGTTAANGG	129S1	13	95875877	95875900	+	0	0	2	15	1	0	1	15	0	2	0	0	0	0	FALSE	0.2988130
GTGAAGGGATGTCTTGTCATNGG	129S1	4	74226081	74226104	+	0	0	27	287	1	0	30	281	0	0	0	0	1	0	FALSE	0.5518050
GTGAAGGGATTCCGTTTCCCNGG	129S1	X	48033532	48033555	+	0	0	0	3	1	0	0	3	1	1	0	0	0	0	FALSE	0.4762270
GTGAAGGGCAATAGCAGAGGNGG	129S1	10	82647644	82647667	+	0	0	1	26	1	0	1	29	0	0	0	0	1	0	FALSE	0.6383330
GTGAAGGGCACTGGTAGGAANGG	129S1	14	55028144	55028167	+	0	0	5	41	1	0	5	39	0	0	0	0	1	0	FALSE	0.5811480
GTGAAGGGCAGCATCCCCAGNGG	B6	8	16315909	16315932	+	0	0	0	16	1	0	0	16	0	0	0	0	1	0	FALSE	0.7413540
GTGAAGGGCCCACCTCCTGCNGG	B6	5	32380228	32380251	+	0	0	0	10	1	0	1	8	0	1	0	0	0	0	FALSE	0.4815120
GTGAAGGGCCTGGTGGCAGANGG	B6	7	130004035	130004058	+	0	0	3	22	1	0	3	23	0	3	0	0	0	0	FALSE	0.5603860
GTGAAGGGCGAGACGGGCGGNGG	B6	14	13961409	13961432	+	0	0	0	5	1	0	0	5	0	0	0	0	1	0	FALSE	0.3298440
GTGAAGGGCGGAGGACAGGCNGG	B6	12	53295941	53295964	+	0	0	1	24	1	0	0	21	0	0	0	0	1	0	FALSE	0.3846070
GTGAAGGGGAAAGAGTAATGNGG	B6	15	39861841	39861864	+	0	0	8	79	1	0	7	79	0	2	0	0	0	0	FALSE	0.6605690
GTGAAGGGGAAATGTTGTCGNGG	129S1	10	18943654	18943677	+	0	0	0	11	1	0	0	10	0	3	0	0	0	0	FALSE	0.6696040
GTGAAGGGGAACTGGATAAANGG	129S1	19	58764326	58764349	+	0	0	2	26	1	0	2	24	0	0	0	0	0	1	FALSE	0.4691580
GTGAAGGGGAAGGAAAAAGANGG	B6	15	19715830	19715853	+	0	0	27	378	1	0	29	379	0	0	0	0	0	1	FALSE	0.5154890
GTGAAGGGGAAGGGGCCCAGNGG	B6	12	24609334	24609357	+	0	0	2	38	1	0	2	40	0	1	0	0	1	0	FALSE	0.6053480
GTGAAGGGGACAGATTTCCTNGG	129S1	1	173330420	173330443	+	0	0	0	19	1	0	0	17	0	1	0	0	0	0	FALSE	0.5797890
GTGAAGGGGAGGGGCTGAACNGG	B6	14	10286681	10286704	+	0	0	3	38	1	0	2	37	0	2	0	0	0	0	FALSE	0.3809610
GTGAAGGGGAGTGTACCTGGNGG	129S1	14	36576838	36576861	+	0	0	0	18	1	0	0	17	0	1	0	0	0	0	FALSE	0.7480630
GTGAAGGGGATGATGTTGAANGG	B6	5	52313563	52313586	+	0	0	2	20	1	0	2	17	0	0	0	0	0	1	FALSE	0.5967560
GTGAAGGGGATGGAGCATGGNGG	B6	12	50885361	50885384	+	0	0	13	105	1	0	10	111	0	2	0	0	0	0	FALSE	0.4981730
GTGAAGGGGCCAACACTATGNGG	129S1	3	69794080	69794103	+	0	0	0	2	1	0	0	2	0	1	0	0	0	0	FALSE	0.5760210
GTGAAGGGGGAACTGGATAANGG	B6	19	58764326	58764349	+	0	0	5	77	1	0	5	78	0	0	0	0	0	1	FALSE	0.3430090
GTGAAGGGGGAGAAACTAGCNGG	B6	8	39598191	39598214	+	0	0	2	10	1	0	2	12	0	0	0	0	1	0	FALSE	0.4999630
GTGAAGGGGGCATAGAGATCNGG	129S1	7	46018740	46018763	+	0	0	2	9	1	0	1	9	0	2	0	0	0	0	FALSE	0.4036510
GTGAAGGGGGCCCAGAGATCNGG	B6	7	46018740	46018763	+	0	0	1	15	1	0	0	18	0	2	0	0	0	0	FALSE	0.3436220
GTGAAGGGGGCTGACTTCCANGG	B6	6	90908020	90908043	+	0	0	1	10	1	0	1	9	0	1	0	0	0	0	FALSE	0.5667690
GTGAAGGGGGGCCTACTTCGNGG	129S1	12	51921959	51921982	+	0	0	1	0	1	0	1	0	0	1	0	0	1	0	FALSE	0.4433990
GTGAAGGGGGGGGAAGAGCTNGG	129S1	9	71073922	71073945	+	0	0	3	52	1	0	3	47	1	2	0	0	0	1	FALSE	0.3490150
GTGAAGGGGGGGGCGCTCTCNGG	B6	13	83055485	83055508	+	0	0	2	12	1	0	1	11	0	0	0	0	1	0	FALSE	0.2728970
GTGAAGGGGGGGGGGCAGTGNGG	B6	6	55517688	55517711	+	0	0	21	243	1	0	16	231	0	0	0	0	0	1	FALSE	0.3566880
GTGAAGGGGGGGGGGGCATTNGG	B6	8	96916744	96916767	+	0	0	9	114	1	0	8	104	0	0	0	0	0	1	FALSE	0.2737520
GTGAAGGGGGGGGTAGTTCANGG	129S1	7	98837486	98837509	+	0	0	0	10	1	0	0	11	0	1	0	0	0	1	FALSE	0.3638900
GTGAAGGGGGGTGGCTGGTGNGG	B6	2	118629081	118629104	+	0	0	3	74	1	0	4	72	0	0	0	0	1	0	FALSE	0.2565940
GTGAAGGGGGTAGCCTGCCCNGG	129S1	11	83014176	83014199	+	0	0	1	7	1	0	1	7	0	0	0	0	0	1	FALSE	0.5226810
GTGAAGGGGGTCATGTGGGGNGG	129S1	14	22426416	22426439	+	0	0	0	42	1	0	0	41	1	1	0	0	0	0	FALSE	0.4579230
GTGAAGGGGGTTGTTGTGAANGG	B6	14	13850891	13850914	+	0	0	2	15	1	0	2	15	0	0	0	0	0	1	FALSE	0.3665010
GTGAAGGGGTAGAGAGAGCCNGG	129S1	18	13252738	13252761	+	0	0	2	41	1	0	2	38	0	0	0	0	1	0	FALSE	0.4395880
GTGAAGGGGTCCAATGTGCTNGG	129S1	1	40934238	40934261	+	0	0	3	8	1	0	1	8	0	2	0	0	0	0	FALSE	0.5004800
GTGAAGGGGTCCCTTGTGCTNGG	B6	1	40934238	40934261	+	0	0	1	8	1	0	0	8	0	2	0	0	0	0	FALSE	0.4165080
GTGAAGGGTAAGCAGGTTAGNGG	B6	16	63635037	63635060	+	0	0	0	16	1	0	0	16	0	1	0	0	1	0	FALSE	0.5064460
GTGAAGGGTAATGGGTAATTNGG	B6	13	68939571	68939594	+	0	0	1	13	1	0	1	13	1	2	0	0	0	0	FALSE	0.3207950
GTGAAGGGTAATGTTAATTCNGG	B6	8	96856535	96856558	+	0	0	0	7	1	0	0	7	1	1	0	0	0	0	FALSE	0.3635490
GTGAAGGGTACACATAGGAGNGG	129S1	1	99909830	99909853	+	0	0	1	8	1	0	1	7	0	1	0	0	0	0	FALSE	0.5936200
GTGAAGGGTAGAGAAGAGTGNGG	B6	9	59144680	59144703	+	0	0	4	62	1	0	3	60	0	2	0	0	0	0	FALSE	0.7312630
GTGAAGGGTAGAGAATTGTGNGG	129S1	9	59144680	59144703	+	0	0	5	11	1	0	4	12	0	2	0	0	0	0	FALSE	0.7538070
GTGAAGGGTAGAGAGAGCCANGG	B6	18	13252738	13252761	+	0	0	4	59	1	0	4	61	0	0	0	0	1	0	FALSE	0.6918510
GTGAAGGGTAGGAAAGGCCTNGG	B6	14	55028144	55028167	+	0	0	3	14	1	0	3	14	0	0	0	0	1	0	FALSE	0.5419440
GTGAAGGGTAGGCGAGTGGANGG	129S1	19	49938476	49938499	+	0	0	2	56	1	0	1	53	0	2	0	0	0	0	FALSE	0.4855020
GTGAAGGGTCTTGTGAAATCNGG	B6	10	15138802	15138825	+	0	0	1	15	1	0	1	15	1	1	0	0	0	0	FALSE	0.4598900
GTGAAGGGTGAGGACAAGGGNGG	B6	14	33208929	33208952	+	0	0	2	55	1	0	2	59	0	0	0	0	1	0	FALSE	0.4330760
GTGAAGGGTGAGGCATATAGNGG	129S1	14	8308728	8308751	+	0	0	0	9	1	0	0	8	0	1	0	0	0	1	FALSE	0.4405550
GTGAAGGGTGAGTGGTATATNGG	B6	16	40247297	40247320	+	0	0	1	8	1	0	0	7	0	2	0	0	0	0	FALSE	0.3283520
GTGAAGGGTGGGGAGGGATGNGG	B6	15	85301071	85301094	+	0	0	17	200	1	0	17	200	0	0	0	0	1	0	FALSE	0.3239750
GTGAAGGGTTCCTCCCTGCTNGG	B6	11	114190089	114190112	+	0	0	0	12	1	0	0	13	0	0	0	0	1	0	FALSE	0.5460590
GTGAAGGGTTGAAGATGCTANGG	B6	14	15957951	15957974	+	0	0	9	29	1	0	9	26	0	2	0	0	0	0	FALSE	0.5878060
GTGAAGGGTTGAAGGGTAGANGG	129S1	8	21790002	21790025	+	0	0	1	32	1	0	1	31	0	1	0	0	2	0	FALSE	0.5147080
GTGAAGGGTTGTCATATTGTNGG	129S1	14	107272241	107272264	+	0	0	0	9	1	0	0	8	0	2	0	0	0	0	FALSE	0.4118170
GTGAAGGGTTTGGCAAAAGANGG	B6	7	116655714	116655737	+	0	0	0	20	1	0	0	23	0	1	0	0	0	0	FALSE	0.5090350
GTGAAGGGTTTTGTTGGATTNGG	B6	11	7135759	7135782	+	0	0	2	12	1	0	2	13	0	0	0	0	0	1	FALSE	0.3019720
GTGAAGGTAAAATGTCCTATNGG	B6	12	114597635	114597658	+	0	0	0	13	1	0	0	12	0	4	0	0	0	0	TRUE	0.4558430
GTGAAGGTAAAGGAAACATANGG	B6	4	113095056	113095079	+	0	0	2	24	1	0	1	25	0	3	0	0	0	0	FALSE	0.4679540
GTGAAGGTAAGAGGTTAAGANGG	B6	6	125945702	125945725	+	0	0	4	106	1	0	2	107	0	0	0	0	1	0	FALSE	0.5042850
GTGAAGGTAAGGAGAAGTGTNGG	129S1	6	8811549	8811572	+	0	0	1	20	1	0	1	20	0	0	0	0	1	0	FALSE	0.6509970
GTGAAGGTAATGGGAAGTGGNGG	B6	17	3503055	3503078	+	0	0	2	187	1	0	2	187	1	1	0	0	0	0	FALSE	0.5796660
GTGAAGGTACATAGGTAGGANGG	B6	18	9814261	9814284	+	0	0	4	18	1	0	4	18	0	2	0	0	0	0	FALSE	0.6053960
GTGAAGGTACCTCATGCTGANGG	129S1	2	50851929	50851952	+	0	0	2	6	1	0	1	6	0	2	0	0	0	0	FALSE	0.5651520
GTGAAGGTACTTATAAGAGGNGG	129S1	10	22074840	22074863	+	0	0	2	15	1	0	1	14	0	2	0	0	0	0	FALSE	0.6944970
GTGAAGGTACTTTCAAGTATNGG	129S1	3	81509890	81509913	+	0	0	0	4	1	0	0	4	0	0	0	0	1	0	FALSE	0.5075070
GTGAAGGTACTTTCAATATGNGG	B6	3	81509890	81509913	+	0	0	0	4	1	0	0	4	0	0	0	0	1	0	FALSE	0.6311430
GTGAAGGTAGCCAAGGGCTGNGG	129S1	15	36571742	36571765	+	0	0	0	27	1	0	0	26	0	0	0	0	0	1	FALSE	0.5700500
GTGAAGGTAGCCTATGGCTTNGG	B6	6	56031274	56031297	+	0	0	2	13	1	0	1	11	0	2	0	0	0	0	FALSE	0.4695190
GTGAAGGTAGCTGAAGCATGNGG	129S1	4	124248348	124248371	+	0	0	2	33	1	0	2	32	0	2	0	0	0	0	FALSE	0.6021480
GTGAAGGTAGCTGCAGCCCANGG	129S1	3	144331115	144331138	+	0	0	1	17	1	0	0	21	0	2	0	0	0	0	FALSE	0.5892840
GTGAAGGTAGCTGCGGCCCGNGG	B6	3	144331115	144331138	+	0	0	1	7	1	0	0	6	0	2	0	0	0	0	FALSE	0.6113910
GTGAAGGTAGGAGTGATGGGNGG	B6	7	4097166	4097189	+	0	0	4	45	1	0	4	45	0	0	0	0	1	0	FALSE	0.4324430
GTGAAGGTAGGAGTGCATGGNGG	129S1	7	4097166	4097189	+	0	0	1	37	1	0	1	35	0	0	0	0	1	0	FALSE	0.4792640
GTGAAGGTAGGCTGAGACTANGG	B6	5	14438638	14438661	+	0	0	1	20	1	0	1	19	0	0	0	0	1	0	FALSE	0.2995400
GTGAAGGTAGTGTATGGCTTNGG	129S1	6	56031274	56031297	+	0	0	1	7	1	0	0	7	0	2	0	0	0	0	FALSE	0.4041240
GTGAAGGTAGTTATCTGGCANGG	129S1	8	21011217	21011240	+	0	0	1	4	1	0	1	4	0	3	0	0	0	0	TRUE	0.6040890
GTGAAGGTATCCACAGAAGGNGG	129S1	8	73195644	73195667	+	0	0	0	11	1	0	0	9	1	2	0	0	0	0	FALSE	0.6792510
GTGAAGGTATCCACCACCTCNGG	B6	6	17602666	17602689	+	0	0	10	44	1	0	9	42	0	2	0	0	0	0	TRUE	0.5379910
GTGAAGGTATTTCTTGTCGANGG	129S1	12	26670935	26670958	+	0	0	0	10	1	0	0	9	0	3	0	0	0	0	FALSE	0.5174100
GTGAAGGTCACACAAAAAAGNGG	129S1	13	37424647	37424670	+	0	0	1	21	1	0	0	21	0	0	0	0	0	1	FALSE	0.5044090
GTGAAGGTCACACACGTGGANGG	B6	15	32230693	32230716	+	0	0	1	7	1	0	0	6	0	2	0	0	0	0	FALSE	0.6193900
GTGAAGGTCAGAACTGACTCNGG	B6	18	8941478	8941501	+	0	0	2	17	1	0	2	18	1	1	0	0	0	0	FALSE	0.5985110
GTGAAGGTCATCTGAAGAAANGG	129S1	4	91317074	91317097	+	0	0	2	28	1	0	2	27	1	1	0	0	0	0	FALSE	0.4920420
GTGAAGGTCCCACACAGGCANGG	129S1	3	38148407	38148430	+	0	0	1	18	1	0	0	18	0	2	0	0	0	0	FALSE	0.6130150
GTGAAGGTCCCACCATGCTGNGG	B6	10	92361823	92361846	+	0	0	0	12	1	0	0	11	0	3	0	0	0	0	FALSE	0.6222110
GTGAAGGTCCTGCTCCTCTCNGG	129S1	6	125787275	125787298	+	0	0	1	20	1	0	1	16	0	0	0	0	0	0	FALSE	0.4150280
GTGAAGGTCTCTATCAGCTCNGG	B6	7	41118379	41118402	+	0	0	5	17	1	0	6	16	1	4	0	0	0	0	TRUE	0.5406320
GTGAAGGTCTTAGTAAATCANGG	129S1	4	147510281	147510304	+	0	0	0	9	1	0	0	8	0	4	0	0	0	0	TRUE	0.4793750
GTGAAGGTGAACATTGGTTGNGG	B6	2	51180015	51180038	+	0	0	0	9	1	0	0	10	1	2	0	0	0	0	FALSE	0.6082020
GTGAAGGTGAAGTATCATCANGG	B6	4	151176946	151176969	+	0	0	0	5	1	0	0	5	0	2	0	0	0	0	FALSE	0.5770140
GTGAAGGTGACTGATATGCANGG	B6	18	60146482	60146505	+	0	0	0	10	1	0	0	10	0	1	0	0	0	1	FALSE	0.7202650
GTGAAGGTGAGAGCTCAAAANGG	B6	15	32398117	32398140	+	0	0	2	20	1	0	1	18	0	2	0	0	0	0	FALSE	0.4499040
GTGAAGGTGAGAGCTGGAAANGG	129S1	15	32398117	32398140	+	0	0	14	330	1	0	12	325	0	2	0	0	0	0	FALSE	0.4795070
GTGAAGGTGCCAACAACAAANGG	B6	14	16758591	16758614	+	0	0	2	8	1	0	2	9	0	1	0	0	0	0	FALSE	0.5896060
GTGAAGGTGCCTGCCACCGTNGG	129S1	6	134050406	134050429	+	0	0	1	2	1	0	0	2	0	2	0	0	0	0	FALSE	0.4403600
GTGAAGGTGGAAGGAGAAGANGG	129S1	5	112943430	112943453	+	0	0	15	207	1	0	14	203	0	0	0	0	0	1	FALSE	0.3798550
GTGAAGGTGGAATGGCAGCANGG	B6	5	124306109	124306132	+	0	0	3	26	1	0	3	28	0	0	0	0	0	1	FALSE	0.5960640
GTGAAGGTGGAGGGGGGGAGNGG	B6	17	24332970	24332993	+	0	0	24	529	1	0	24	517	0	1	0	0	1	0	FALSE	0.3785790
GTGAAGGTGGAGGTGCGAGTNGG	B6	5	23091941	23091964	+	0	0	3	46	1	0	2	48	0	2	0	0	0	0	FALSE	0.5905180
GTGAAGGTGGCCAAATATATNGG	B6	17	5423105	5423128	+	0	0	0	6	1	0	0	5	0	1	0	0	0	0	FALSE	0.3442350
GTGAAGGTGGGCAGAGGATGNGG	B6	6	93647916	93647939	+	0	0	3	57	1	0	3	56	0	0	0	0	1	0	FALSE	0.3644330
GTGAAGGTGGGGAGGACAAANGG	B6	7	111967198	111967221	+	0	0	4	48	1	0	3	51	0	2	0	0	0	0	FALSE	0.4588040
GTGAAGGTGGGGAGGGATAGNGG	129S1	8	83162538	83162561	+	0	0	12	169	1	0	11	160	0	4	0	0	0	0	FALSE	0.1396290
GTGAAGGTGGGGATTGTTAANGG	B6	12	99233698	99233721	+	0	0	2	16	1	0	2	13	0	0	0	0	1	0	FALSE	0.3326120
GTGAAGGTGGGGGAGGGTACNGG	129S1	2	50758830	50758853	+	0	0	6	149	1	0	6	158	0	3	0	0	0	0	FALSE	0.3692690
GTGAAGGTGTGGAGCAACAGNGG	129S1	4	55260358	55260381	+	0	0	4	21	1	0	3	21	0	2	0	0	0	0	FALSE	0.5366600
GTGAAGGTGTGTGGAGGTGGNGG	B6	4	32057384	32057407	+	0	0	4	170	1	0	3	167	0	0	0	0	1	0	FALSE	0.4329680
GTGAAGGTGTGTGTGGAGGTNGG	129S1	4	32057384	32057407	+	0	0	14	144	1	0	16	141	0	0	0	0	1	0	FALSE	0.3553510
GTGAAGGTTAAACCTGGAAGNGG	B6	12	27625057	27625080	+	0	0	5	64	1	0	5	62	1	1	0	0	0	0	FALSE	0.5377340
GTGAAGGTTAGACAGCTTTGNGG	129S1	2	156549430	156549453	+	0	0	0	14	1	0	0	15	1	1	0	0	0	0	FALSE	0.5217190
GTGAAGGTTCAGTATAGTGANGG	B6	10	44151244	44151267	+	0	0	0	11	1	0	0	11	0	1	0	0	0	0	FALSE	0.6244590
GTGAAGGTTCCCCAGGTCACNGG	B6	8	69132485	69132508	+	0	0	0	20	1	0	0	19	1	1	0	0	0	0	FALSE	0.4456920
GTGAAGGTTCGCATGCTAAANGG	129S1	14	47136224	47136247	+	0	0	0	5	1	0	0	5	0	1	0	0	0	0	FALSE	0.4988590
GTGAAGGTTGATACTTATAANGG	B6	4	27575011	27575034	+	0	0	1	3	1	0	0	3	0	2	0	0	0	0	FALSE	0.4426480
GTGAAGGTTGCAGAGCTGGGNGG	129S1	15	55200781	55200804	+	0	0	0	33	1	0	0	34	1	1	0	0	0	0	FALSE	0.6636060
GTGAAGGTTGGTTTTGTTGTNGG	129S1	5	27024240	27024263	+	0	0	4	60	1	0	3	63	0	0	0	0	0	1	FALSE	0.4256350
GTGAAGGTTTATAGATTCTGNGG	B6	11	12235781	12235804	+	0	0	2	36	1	0	1	35	0	2	0	0	0	0	FALSE	0.5567060
GTGAAGGTTTGTAAATTCTGNGG	129S1	11	12235781	12235804	+	0	0	7	293	1	0	6	289	0	2	0	0	0	0	FALSE	0.6282680
GTGAAGGTTTTAGAGCACTTNGG	B6	17	4013594	4013617	+	0	0	0	9	1	0	1	8	0	1	0	0	0	0	FALSE	0.5780670
GTGAAGGTTTTGGATAGGGTNGG	B6	18	60527255	60527278	+	0	0	0	19	1	0	0	18	0	0	0	0	0	1	FALSE	0.4105740
GTGAAGTAAAAGGCAGCAGANGG	129S1	18	9886310	9886333	+	0	0	2	22	1	0	1	22	0	2	0	0	0	0	FALSE	0.5610640
GTGAAGTAAACAGCTTAGTGNGG	129S1	8	35563225	35563248	+	0	0	2	7	1	0	1	7	0	2	0	0	1	0	FALSE	0.6039640
GTGAAGTAAACCTTCTCAAGNGG	B6	15	94719062	94719085	+	0	0	1	9	1	0	0	8	0	2	0	0	0	0	FALSE	0.6169690
GTGAAGTAAAGTTCCCAAACNGG	B6	2	145388663	145388686	+	0	0	1	5	1	0	1	5	0	0	0	0	1	0	FALSE	0.4555670
GTGAAGTAAATGGCTTAGTGNGG	B6	8	35563225	35563248	+	0	0	3	13	1	0	2	13	0	2	0	0	1	0	FALSE	0.6360360
GTGAAGTAAGCTGAACAGGANGG	129S1	4	136174387	136174410	+	0	0	0	15	1	0	0	16	1	1	0	0	0	0	FALSE	0.6397900
GTGAAGTAATACACCTCCATNGG	129S1	7	40082465	40082488	+	0	0	0	3	1	0	0	3	0	2	0	0	0	0	FALSE	0.5164310
GTGAAGTAATGATAAACCATNGG	B6	1	169359105	169359128	+	0	0	1	11	1	0	0	10	0	0	0	0	1	0	FALSE	0.5970960
GTGAAGTAATGTCAGATTAGNGG	129S1	17	3366771	3366794	+	0	0	1	3	1	0	1	4	0	1	0	0	0	0	FALSE	0.3149010
GTGAAGTAATTATGTAGTATNGG	129S1	1	67093239	67093262	+	0	0	2	13	1	0	2	12	1	1	0	0	0	0	FALSE	0.5333450
GTGAAGTACAATCACGATGGNGG	B6	19	41611344	41611367	+	0	0	1	8	1	0	0	8	0	1	0	0	1	0	FALSE	0.6211130
GTGAAGTACAGCATAAGAGGNGG	B6	15	73745541	73745564	+	0	0	1	3	1	0	0	5	0	2	0	0	0	0	FALSE	0.6545040
GTGAAGTACATTGTGAGACCNGG	B6	1	8187514	8187537	+	0	0	1	15	1	0	0	15	0	3	0	0	0	0	FALSE	0.5470220
GTGAAGTACCACTAAGTTCTNGG	129S1	18	12097131	12097154	+	0	0	2	5	1	0	1	5	0	2	0	0	0	0	FALSE	0.4791560
GTGAAGTACCAGGTCGTGATNGG	B6	9	123720894	123720917	+	0	0	0	4	1	0	0	4	0	1	0	0	0	0	FALSE	0.5420270
GTGAAGTACTGATAGCAGGCNGG	129S1	4	62757409	62757432	+	0	0	1	5	1	0	1	5	1	3	0	0	0	0	FALSE	0.6052940
GTGAAGTACTGGGGGAGGGGNGG	129S1	3	140934268	140934291	+	0	0	12	147	1	0	14	139	0	1	0	0	1	0	FALSE	0.4347780
GTGAAGTAGAGAAAGACCAGNGG	129S1	3	130153511	130153534	+	0	0	1	39	1	0	1	36	0	0	0	0	1	0	FALSE	0.6960260
GTGAAGTAGAGAGGTTGAGCNGG	129S1	7	28087936	28087959	+	0	0	1	14	1	0	1	16	0	2	0	0	0	0	FALSE	0.5466330
GTGAAGTAGAGCAACTGAGGNGG	129S1	8	121684460	121684483	+	0	0	2	15	1	0	2	14	0	1	0	0	0	0	FALSE	0.5974320
GTGAAGTAGATAGGTTTTGCNGG	129S1	4	68125581	68125604	+	0	0	0	4	1	0	0	5	0	0	0	0	0	1	FALSE	0.3755110
GTGAAGTAGCAACTACATGANGG	B6	18	56554725	56554748	+	0	0	1	3	1	0	1	3	0	0	0	0	1	0	FALSE	0.5488840
GTGAAGTAGCAAGCCTTGGTNGG	B6	12	29373681	29373704	+	0	0	1	9	1	0	1	9	0	0	0	0	0	1	FALSE	0.6085240
GTGAAGTAGCACGGAGTTTGNGG	129S1	12	104619636	104619659	+	0	0	1	7	1	0	1	6	0	1	0	0	0	0	FALSE	0.4378790
GTGAAGTAGCAGTCACTACTNGG	129S1	10	122249096	122249119	+	0	0	1	8	1	0	0	8	0	2	0	0	0	0	FALSE	0.5722290
GTGAAGTAGCCTTGGTTGGCNGG	129S1	12	29373681	29373704	+	0	0	2	53	1	0	1	52	0	0	0	0	0	1	FALSE	0.3750910
GTGAAGTAGGCTGCAAAACTNGG	B6	4	72627600	72627623	+	0	0	0	4	1	0	0	3	0	0	0	0	0	1	FALSE	0.4929310
GTGAAGTAGGCTGCAAACTGNGG	129S1	4	72627600	72627623	+	0	0	0	11	1	0	0	9	0	0	0	0	0	1	FALSE	0.6024870
GTGAAGTAGGGGGGAGGGGCNGG	B6	2	10911046	10911069	+	0	0	7	246	1	0	7	235	0	2	0	0	0	1	FALSE	0.3315330
GTGAAGTAGGGTGTTGTCCGNGG	129S1	13	30362499	30362522	+	0	0	0	1	1	0	0	1	1	1	0	0	0	0	FALSE	0.6553180
GTGAAGTAGGTAATGACTGANGG	129S1	8	16292843	16292866	+	0	0	1	13	1	0	1	13	0	1	0	0	0	0	FALSE	0.5522660
GTGAAGTAGTATGTAAGAACNGG	B6	1	175142147	175142170	+	0	0	1	14	1	0	0	14	0	2	0	0	0	0	FALSE	0.3949650
GTGAAGTAGTCTTTGACAAGNGG	B6	18	62222747	62222770	+	0	0	1	8	1	0	1	8	1	1	0	0	0	0	FALSE	0.5266700
GTGAAGTAGTGCCTATTTTCNGG	129S1	8	36131612	36131635	+	0	0	1	6	1	0	1	5	0	3	0	0	0	0	FALSE	0.1934960
GTGAAGTAGTGTGCAAGAACNGG	129S1	1	175142147	175142170	+	0	0	2	5	1	0	1	6	0	2	0	0	0	0	FALSE	0.5107120
GTGAAGTATAAGAAGGGGGGNGG	129S1	1	160074477	160074500	+	0	0	1	37	1	0	1	35	0	0	0	0	1	0	FALSE	0.4679000
GTGAAGTATAATGCCCATTCNGG	B6	8	89644290	89644313	+	0	0	0	1	1	0	0	1	0	1	0	0	0	0	FALSE	0.3690860
GTGAAGTATACTTGCCACTANGG	129S1	9	124335661	124335684	+	0	0	0	6	1	0	0	6	0	0	0	0	0	1	FALSE	0.5257250
GTGAAGTATAGTGTGTGCTGNGG	B6	9	70173297	70173320	+	0	0	5	12	1	0	5	11	1	2	0	0	0	0	FALSE	0.7172100
GTGAAGTATCAGGAAGAGCGNGG	B6	14	7992665	7992688	+	0	0	1	13	1	0	1	12	0	1	0	0	0	1	FALSE	0.7110740
GTGAAGTATGGAGTGTAATTNGG	129S1	4	99958307	99958330	+	0	0	0	9	1	0	0	10	0	1	0	0	0	0	FALSE	0.3191490
GTGAAGTATGGTGAAGTGTGNGG	129S1	8	34507726	34507749	+	0	0	4	33	1	0	3	35	0	2	0	0	0	0	FALSE	0.4729150
GTGAAGTCAAAGCATGTTCTNGG	B6	15	88087065	88087088	+	0	0	0	18	1	0	0	17	0	1	0	0	0	0	FALSE	0.4451700
GTGAAGTCAACAAAGTAGAANGG	129S1	5	82760278	82760301	+	0	0	2	52	1	0	0	54	0	2	0	0	0	0	FALSE	0.4509910
GTGAAGTCAATCCCTTAGCANGG	B6	1	66066569	66066592	+	0	0	0	7	1	0	0	8	0	1	0	0	0	0	FALSE	0.6487930
GTGAAGTCACAGATGAGAGANGG	B6	18	32505075	32505098	+	0	0	2	39	1	0	2	41	0	0	0	0	0	1	FALSE	0.6229070
GTGAAGTCACGGGGTCACAANGG	129S1	7	99350513	99350536	+	0	0	0	18	1	0	0	21	0	0	0	0	1	0	FALSE	0.6412460
GTGAAGTCACTTGATCACTTNGG	B6	11	55042128	55042151	+	0	0	0	10	1	0	0	11	1	2	0	0	0	0	FALSE	0.5545300	Slc36a3
GTGAAGTCAGAGGCTGAGGGNGG	B6	10	22058653	22058676	+	0	0	6	68	1	0	5	67	0	0	0	0	0	1	FALSE	0.6061850
GTGAAGTCAGGATGCTGAGANGG	129S1	6	119753663	119753686	+	0	0	3	28	1	0	3	26	0	2	0	0	0	0	FALSE	0.5570820
GTGAAGTCAGGGGGGCTATANGG	129S1	16	90876287	90876310	+	0	0	1	4	1	0	1	3	0	1	0	0	1	0	FALSE	0.2418720
GTGAAGTCATACTTGCTAGGNGG	129S1	X	9844248	9844271	+	0	0	0	2	1	0	0	2	1	1	0	0	0	0	FALSE	0.6666230
GTGAAGTCATCACACACTAANGG	B6	15	84612034	84612057	+	0	0	0	6	1	0	0	7	1	1	0	0	0	0	FALSE	0.6374570
GTGAAGTCCAACGGATCCTGNGG	129S1	5	75378199	75378222	+	0	0	0	2	1	0	0	2	0	2	0	0	0	1	FALSE	0.5885300
GTGAAGTCCAATGGCGAGTCNGG	B6	14	12653319	12653342	+	0	0	0	4	1	0	0	3	0	3	0	0	0	0	FALSE	0.3769520
GTGAAGTCCCTACAGAGTGGNGG	129S1	2	27159212	27159235	+	0	0	3	14	1	0	2	15	0	0	0	0	0	1	FALSE	0.6940860
GTGAAGTCCTTACAAAGGCGNGG	129S1	2	51842014	51842037	+	0	0	0	4	1	0	0	4	1	1	0	0	0	0	FALSE	0.6623020
GTGAAGTCCTTTTTATTTCCNGG	B6	2	56313345	56313368	+	0	0	0	14	1	0	0	14	1	1	0	0	0	0	FALSE	0.2878920
GTGAAGTCGAGGCCCATGTGNGG	B6	9	44734036	44734059	+	0	0	1	2	1	0	0	2	0	2	0	0	0	0	FALSE	0.6966230	Kmt2a
GTGAAGTCGGGGTCTCCTGTNGG	B6	5	6055901	6055924	+	0	0	1	11	1	0	0	11	0	2	0	0	0	0	FALSE	0.5126880
GTGAAGTCTAATCTCTGTAANGG	B6	6	7594726	7594749	+	0	0	0	9	1	0	0	7	0	1	0	0	0	0	FALSE	0.5686210
GTGAAGTCTACCTCTTGTCTNGG	B6	13	38102249	38102272	+	0	0	2	5	1	0	1	7	0	2	0	0	0	0	FALSE	0.4335040
GTGAAGTCTACTCAACTAGANGG	129S1	11	44510132	44510155	+	0	0	0	8	1	0	0	8	0	4	0	0	0	0	FALSE	0.5054320
GTGAAGTCTACTCGTCTAGGNGG	B6	11	44510132	44510155	+	0	0	0	17	1	0	0	16	0	4	0	0	0	0	FALSE	0.6901330
GTGAAGTCTATGTACTCACTNGG	B6	15	19353265	19353288	+	0	0	0	11	1	0	0	10	1	1	0	0	0	0	FALSE	0.5873870
GTGAAGTCTCAGATTAGGGANGG	129S1	16	95122572	95122595	+	0	0	0	12	1	0	0	12	1	4	0	0	0	0	FALSE	0.5998800
GTGAAGTCTCCCTTTTTGAGNGG	129S1	12	114411336	114411359	+	0	0	0	9	1	0	0	9	1	4	0	0	0	0	TRUE	0.5109310
GTGAAGTCTCGGAGGAGAAANGG	129S1	9	105043424	105043447	+	0	0	1	22	1	0	1	20	0	0	0	0	0	0	FALSE	0.4574600
GTGAAGTCTCTAATGACAATNGG	B6	3	80924012	80924035	+	0	0	3	8	1	0	3	8	1	1	0	0	0	0	FALSE	0.3746180
GTGAAGTCTCTCTAGTGGGTNGG	129S1	5	127789058	127789081	+	0	0	1	7	1	0	1	7	0	0	0	0	0	1	FALSE	0.5375240
GTGAAGTCTGAGATTCTTTGNGG	B6	9	104462991	104463014	+	0	0	1	18	1	0	1	18	1	2	0	0	0	0	FALSE	0.3942830
GTGAAGTCTGAGCAAGACTGNGG	129S1	14	45883168	45883191	+	0	0	1	28	1	0	1	27	0	1	0	0	0	0	FALSE	0.7026160
GTGAAGTCTGAGTCAGTCAGNGG	B6	15	74027856	74027879	+	0	0	3	18	1	0	3	21	0	0	0	0	1	0	FALSE	0.6448420
GTGAAGTCTGCCTCTCTTAANGG	B6	1	172862720	172862743	+	0	0	2	10	1	0	1	10	0	0	0	0	1	0	FALSE	0.2605970
GTGAAGTCTTTATCCCTTAGNGG	129S1	2	155516474	155516497	+	0	0	1	122	1	0	0	122	0	2	0	0	0	0	FALSE	0.2863150
GTGAAGTCTTTATCTCCTAGNGG	B6	2	155516474	155516497	+	0	0	1	13	1	0	0	15	0	2	0	0	0	0	FALSE	0.6102310
GTGAAGTCTTTTTATATATANGG	129S1	1	122500315	122500338	+	0	0	0	20	1	0	0	21	0	1	0	0	0	1	FALSE	0.1867940
GTGAAGTGAAAAAGAGTTGTNGG	129S1	8	12065532	12065555	+	0	0	2	19	1	0	1	18	0	2	0	0	0	0	FALSE	0.3384870
GTGAAGTGAAAACATGGAGGNGG	B6	4	49778318	49778341	+	0	0	1	33	1	0	2	32	1	2	0	0	0	0	FALSE	0.5938390
GTGAAGTGAAACAGCATGCCNGG	B6	12	51917318	51917341	+	0	0	0	14	1	0	0	12	0	2	0	0	0	0	FALSE	0.4188940
GTGAAGTGAAAGCAGGGTGGNGG	129S1	2	53864177	53864200	+	0	0	4	30	1	0	4	29	0	1	0	0	0	0	FALSE	0.5343790
GTGAAGTGAAATCTTTTGGANGG	B6	8	60382514	60382537	+	0	0	2	15	1	0	2	14	1	1	0	0	0	0	FALSE	0.6015040
GTGAAGTGAAGCAGGAGTTGNGG	B6	2	96917285	96917308	+	0	0	2	25	1	0	2	22	1	2	0	0	0	0	FALSE	0.5985040
GTGAAGTGAAGGGGGGGGCTNGG	129S1	9	111059702	111059725	+	0	0	4	35	1	0	3	37	0	0	0	0	0	1	FALSE	0.3786920
GTGAAGTGAAGTGAAGCCTCNGG	B6	9	62244451	62244474	+	0	0	1	18	1	0	1	19	0	1	0	0	0	1	FALSE	0.5513100
GTGAAGTGAAGTGAGAAAAGNGG	129S1	12	116425307	116425330	+	0	0	0	35	1	0	0	35	0	0	0	0	0	0	FALSE	0.5605660	Ncapg2
GTGAAGTGACATCATCAAGANGG	B6	13	77028977	77029000	+	0	0	1	47	1	0	1	47	1	1	0	0	0	0	FALSE	0.5904260
GTGAAGTGACCTAACCAGGANGG	129S1	14	17427197	17427220	+	0	0	1	6	1	0	0	7	0	2	0	0	0	0	FALSE	0.6693230
GTGAAGTGACTGTGTGACAANGG	129S1	2	48766095	48766118	+	0	0	3	39	1	0	2	40	0	2	0	0	0	0	FALSE	0.6453010
GTGAAGTGAGAAGATAAGGGNGG	129S1	6	138624385	138624408	+	0	0	3	37	1	0	3	37	0	2	0	0	0	0	FALSE	0.5719350
GTGAAGTGAGCCAGTGGAGTNGG	B6	14	117756615	117756638	+	0	0	1	12	1	0	1	13	0	0	0	0	0	1	FALSE	0.5793120
GTGAAGTGAGCTACCCCGCCNGG	129S1	9	42075698	42075721	+	0	0	0	6	1	0	0	6	0	1	0	0	0	0	FALSE	0.5146490
GTGAAGTGAGCTTGGACAATNGG	129S1	3	37344676	37344699	+	0	0	1	10	1	0	1	10	0	0	0	0	1	0	FALSE	0.5170620
GTGAAGTGAGGGGGTATATGNGG	B6	7	34804571	34804594	+	0	0	1	30	1	0	1	30	0	0	0	0	0	1	FALSE	0.4892870
GTGAAGTGAGTAGGATCCAANGG	B6	3	141367904	141367927	+	0	0	0	11	1	0	0	11	1	1	0	0	0	0	FALSE	0.5597390
GTGAAGTGATAACTTGTAGTNGG	129S1	17	25039405	25039428	+	0	0	1	6	1	0	1	5	1	2	0	0	0	0	FALSE	0.4306060
GTGAAGTGATAGTTTCCTGTNGG	129S1	14	8730940	8730963	+	0	0	1	12	1	0	1	11	1	2	0	0	0	0	FALSE	0.5844010
GTGAAGTGATCACTGCTGCTNGG	B6	14	70841727	70841750	+	0	0	0	16	1	0	0	18	0	0	0	0	0	1	FALSE	0.5712700	Dmtn
GTGAAGTGATGCGCCAAGTGNGG	129S1	1	175103031	175103054	+	0	0	0	4	1	0	0	4	0	2	0	0	0	0	FALSE	0.6013930
GTGAAGTGCAGAGAAAACGANGG	129S1	13	113256568	113256591	+	0	0	1	20	1	0	1	22	0	0	0	0	1	0	FALSE	0.7045020
GTGAAGTGCCATTGCGGATGNGG	129S1	8	36114502	36114525	+	0	0	1	12	1	0	1	11	0	3	0	0	0	0	FALSE	0.4995630
GTGAAGTGCCCACATTACAANGG	B6	11	86834067	86834090	+	0	0	0	6	1	0	0	6	1	1	0	0	1	0	FALSE	0.6084580
GTGAAGTGCTCCAGGACCCANGG	129S1	9	70212124	70212147	+	0	0	2	8	1	0	1	7	0	2	0	0	0	0	FALSE	0.5797280
GTGAAGTGCTTGGACCCGGCNGG	129S1	13	53377498	53377521	+	0	0	0	2	1	0	0	1	0	3	0	0	0	0	FALSE	0.6058460
GTGAAGTGCTTGGACTCGATNGG	B6	13	53377498	53377521	+	0	0	0	1	1	0	0	0	0	3	0	0	0	0	FALSE	0.6429030
GTGAAGTGGAAGTACAATTTNGG	129S1	5	28865465	28865488	+	0	0	0	10	1	0	0	12	1	1	0	0	0	0	FALSE	0.1794180
GTGAAGTGGAGAGAGACAAGNGG	B6	11	74839758	74839781	+	0	0	5	67	1	0	5	69	0	0	0	0	0	1	FALSE	0.5352300
GTGAAGTGGAGCTGCCACCCNGG	129S1	8	7488715	7488738	+	0	0	0	13	1	0	0	13	0	0	0	0	0	1	FALSE	0.5476230
GTGAAGTGGAGGGAACCCTCNGG	B6	17	77411920	77411943	+	0	0	2	13	1	0	2	15	1	1	0	0	0	0	FALSE	0.5144580
GTGAAGTGGAGTTAGGTGGGNGG	129S1	11	112062550	112062573	+	0	0	2	60	1	0	0	59	0	2	0	0	0	0	FALSE	0.6756010
GTGAAGTGGCTAAAGAGGGANGG	129S1	6	136383444	136383467	+	0	0	2	27	1	0	3	27	1	2	0	0	0	0	FALSE	0.5539600
GTGAAGTGGCTTAGCGGGAANGG	129S1	7	25526925	25526948	+	0	0	0	21	1	0	0	20	0	1	0	0	0	0	FALSE	0.5356560
GTGAAGTGGGAAGCAGAATANGG	B6	8	38571892	38571915	+	0	0	4	43	1	0	4	42	0	0	0	0	1	0	FALSE	0.3482750
GTGAAGTGGGAAGGTGGCAGNGG	129S1	1	171551499	171551522	+	0	0	23	69	1	0	22	66	0	2	0	0	0	0	FALSE	0.5111970
GTGAAGTGGGATAAAAACTGNGG	B6	7	40968335	40968358	+	0	0	0	11	1	0	0	11	0	4	0	0	0	0	FALSE	0.6796170
GTGAAGTGGGATTTGGCACTNGG	129S1	13	60545476	60545499	+	0	0	0	23	1	0	0	23	0	1	0	0	0	0	FALSE	0.4168380
GTGAAGTGGGGGGGGCGAGGNGG	129S1	11	58291618	58291641	+	0	0	13	214	1	0	15	221	0	0	0	0	0	1	FALSE	0.4160870
GTGAAGTGGGGGTGAAGTAGNGG	B6	7	109357586	109357609	+	0	0	0	48	1	0	1	49	0	4	0	0	0	0	TRUE	0.3830710	Nrip3
GTGAAGTGGGGTGGACTGGANGG	B6	1	78235196	78235219	+	0	0	8	73	1	0	9	75	0	3	0	0	1	0	FALSE	0.5338950
GTGAAGTGGGTGGAGTACATNGG	129S1	5	81172584	81172607	+	0	0	2	10	1	0	2	9	1	2	0	0	0	0	FALSE	0.5493150
GTGAAGTGGTAAAGAGTCATNGG	129S1	15	40621721	40621744	+	0	0	0	8	1	0	0	9	1	3	0	0	0	0	FALSE	0.4308790
GTGAAGTGGTACACATCAGANGG	B6	13	12576528	12576551	+	0	0	0	7	1	0	0	6	0	1	0	0	0	0	FALSE	0.6056760
GTGAAGTGGTGGAGGGTGACNGG	129S1	2	119064505	119064528	+	0	0	0	31	1	0	0	28	1	1	0	0	0	0	FALSE	0.4315270
GTGAAGTGGTGTTTTACATANGG	129S1	15	13133185	13133208	+	0	0	0	8	1	0	0	7	0	1	0	0	1	0	FALSE	0.4092940
GTGAAGTGTAGAGTGAGACCNGG	129S1	15	34604043	34604066	+	0	0	0	12	1	0	1	11	1	1	0	0	0	0	FALSE	0.6384650
GTGAAGTGTAGTTTAAATAGNGG	B6	5	33313016	33313039	+	0	0	1	14	1	0	1	14	0	0	0	0	0	1	FALSE	0.5139260
GTGAAGTGTCTCACACATACNGG	B6	3	138951693	138951716	+	0	0	1	11	1	0	0	11	0	2	0	0	0	0	FALSE	0.4555900
GTGAAGTGTCTCAGACACACNGG	129S1	3	138951693	138951716	+	0	0	1	28	1	0	0	31	0	2	0	0	0	0	FALSE	0.6116920
GTGAAGTGTCTCATACATTTNGG	129S1	7	36867211	36867234	+	0	0	0	31	1	0	0	29	1	1	0	0	0	0	FALSE	0.1243630
GTGAAGTGTGAAAGCAGCCGNGG	B6	7	117298457	117298480	+	0	0	0	10	1	0	0	10	1	1	0	0	0	0	FALSE	0.6152600
GTGAAGTGTGACGTGTCCAGNGG	129S1	2	160428041	160428064	+	0	0	0	8	1	0	0	7	0	1	0	0	0	0	FALSE	0.6820490
GTGAAGTGTGAGCTTACTACNGG	129S1	8	89600690	89600713	+	0	0	1	4	1	0	0	3	0	2	0	0	0	0	FALSE	0.5480910
GTGAAGTGTGAGGAAAATGANGG	B6	14	33541746	33541769	+	0	0	2	81	1	0	2	83	0	0	0	0	1	0	FALSE	0.6411030
GTGAAGTGTGCAGAGGAGCCNGG	129S1	8	71665178	71665201	+	0	0	3	30	1	0	4	31	0	1	0	0	0	0	FALSE	0.5258640
GTGAAGTGTGCCAATAAAGCNGG	B6	3	13756071	13756094	+	0	0	2	7	1	0	1	8	0	2	0	0	0	0	FALSE	0.5548070
GTGAAGTGTGGGCTACTGTGNGG	129S1	3	38863363	38863386	+	0	0	3	23	1	0	3	19	0	2	0	0	0	0	FALSE	0.6932890
GTGAAGTGTGTGCTGAGGTGNGG	B6	19	47712769	47712792	+	0	0	1	49	1	0	1	48	0	1	0	0	0	1	FALSE	0.5691330
GTGAAGTGTGTGGCGATCGTNGG	B6	17	38575569	38575592	+	0	0	1	8	1	0	1	6	0	3	0	0	0	0	TRUE	0.5350390
GTGAAGTGTTAACACAGGGTNGG	B6	1	90591018	90591041	+	0	0	2	10	1	0	1	11	0	2	0	0	1	0	FALSE	0.5570760
GTGAAGTGTTAACAGAGGGGNGG	129S1	1	90591018	90591041	+	0	0	1	14	1	0	0	16	0	2	0	0	1	0	FALSE	0.5738330
GTGAAGTGTTGAGAGGGGGGNGG	129S1	3	78983692	78983715	+	0	0	1	36	1	0	1	38	0	0	0	0	1	0	FALSE	0.4701880
GTGAAGTGTTTATGAGCCTGNGG	B6	9	111077504	111077527	+	0	0	0	13	1	0	0	13	1	1	0	0	0	0	FALSE	0.5985350	Mlh1
GTGAAGTGTTTGTTGAATAGNGG	129S1	16	39695557	39695580	+	0	0	1	11	1	0	0	12	0	2	0	0	0	0	FALSE	0.3600630
GTGAAGTTAAAAAAAGGAGANGG	129S1	14	119106993	119107016	+	0	0	3	59	1	0	4	57	0	1	0	0	1	0	FALSE	0.5388610
GTGAAGTTAAAAACAGATGANGG	B6	1	160224935	160224958	+	0	0	1	18	1	0	1	17	0	0	0	0	1	0	FALSE	0.5421060
GTGAAGTTAAAGGCCTCACCNGG	B6	6	130052511	130052534	+	0	0	2	13	1	0	1	12	0	2	0	0	0	0	TRUE	0.5203970
GTGAAGTTAAAGTCTACAACNGG	B6	5	16268125	16268148	+	0	0	0	3	1	0	0	2	1	1	0	0	0	0	FALSE	0.4732140
GTGAAGTTAAGGTTTAGATGNGG	129S1	13	76385700	76385723	+	0	0	0	10	1	0	0	11	0	1	0	0	0	0	FALSE	0.5644670
GTGAAGTTAGAAACAAGAGTNGG	129S1	15	30506060	30506083	+	0	0	1	19	1	0	0	19	0	2	0	0	0	0	FALSE	0.5751010
GTGAAGTTAGAAACAAGTATNGG	B6	15	30506060	30506083	+	0	0	2	14	1	0	1	15	0	2	0	0	0	0	FALSE	0.4531770
GTGAAGTTAGGCTTAGGGACNGG	B6	8	91098224	91098247	+	0	0	0	10	1	0	0	10	0	1	0	0	0	0	FALSE	0.6263070
GTGAAGTTAGGTGGGTCCCTNGG	129S1	10	20736907	20736930	+	0	0	5	30	1	0	5	31	1	1	0	0	0	0	FALSE	0.3146170
GTGAAGTTATAACACTGACANGG	129S1	1	149108605	149108628	+	0	0	0	13	1	0	0	13	0	0	0	0	1	0	FALSE	0.7086280
GTGAAGTTATCGAAGAGTGGNGG	B6	2	48634675	48634698	+	0	0	0	3	1	0	0	3	0	1	0	0	0	0	FALSE	0.6505740
GTGAAGTTATTAAGATCAAGNGG	B6	6	136815410	136815433	+	0	0	1	15	1	0	2	14	1	1	0	0	0	0	FALSE	0.6475450
GTGAAGTTCCACTTCCCCATNGG	B6	14	22057369	22057392	+	0	0	1	5	1	0	0	5	0	0	0	0	0	1	FALSE	0.4770540
GTGAAGTTCCTGGACAGCCCNGG	129S1	3	116654614	116654637	+	0	0	13	116	1	0	13	114	0	0	0	0	0	1	FALSE	0.5748420
GTGAAGTTCCTGGAGGGGATNGG	129S1	9	41114140	41114163	+	0	0	0	42	1	0	0	42	0	1	0	0	0	0	FALSE	0.4759470
GTGAAGTTCTGCCTAGTGATNGG	B6	4	36514753	36514776	+	0	0	1	5	1	0	0	5	0	2	0	0	0	0	FALSE	0.5723620
GTGAAGTTGAAAGTCATTTTNGG	B6	5	25651598	25651621	+	0	0	6	25	1	0	5	26	0	2	0	0	0	0	FALSE	0.2201220
GTGAAGTTGAGGCAGGAGCCNGG	B6	3	129911294	129911317	+	0	0	3	79	1	0	3	77	0	1	0	0	0	0	FALSE	0.5481720
GTGAAGTTGCCAGTATCACCNGG	B6	17	9554479	9554502	+	0	0	2	1	1	0	1	1	0	2	0	0	0	0	FALSE	0.5634760
GTGAAGTTGGAGGCAGTGATNGG	B6	3	42147248	42147271	+	0	0	4	27	1	0	4	32	0	0	0	0	1	0	FALSE	0.3390890
GTGAAGTTGGCTGCCTTTCGNGG	129S1	3	153582282	153582305	+	0	0	0	4	1	0	0	3	0	1	0	0	0	0	FALSE	0.4035010	Msh4
GTGAAGTTGGGTCCATGGAGNGG	B6	15	73995019	73995042	+	0	0	1	18	1	0	1	18	0	0	0	0	1	0	FALSE	0.6294580
GTGAAGTTGGGTGGGAGACANGG	B6	17	75026384	75026407	+	0	0	4	60	1	0	2	61	0	2	0	0	0	0	FALSE	0.5369540
GTGAAGTTGGTTACTTATTTNGG	B6	16	40775855	40775878	+	0	0	1	12	1	0	1	12	1	1	0	0	0	0	FALSE	0.1844470
GTGAAGTTGTCAGATCCTGCNGG	129S1	14	9529750	9529773	+	0	0	1	11	1	0	0	12	0	2	0	0	0	0	FALSE	0.5893120
GTGAAGTTGTCGGGTCCTGCNGG	B6	14	9529750	9529773	+	0	0	1	4	1	0	0	4	0	2	0	0	0	0	FALSE	0.4995850
GTGAAGTTGTCTGTAAAAGANGG	B6	8	34223500	34223523	+	0	0	1	16	1	0	2	16	0	2	0	0	1	0	FALSE	0.5418050	Gtf2e2
GTGAAGTTGTGGGGAGGGGGNGG	129S1	7	75046511	75046534	+	0	0	11	144	1	0	12	142	0	1	0	0	1	0	FALSE	0.3796340
GTGAAGTTGTGTGGCAGGAGNGG	129S1	8	46898969	46898992	+	0	0	1	34	1	0	1	34	1	1	0	0	0	0	FALSE	0.4511350
GTGAAGTTTAAAAACAGATGNGG	129S1	1	160224935	160224958	+	0	0	2	23	1	0	2	24	0	0	0	0	1	0	FALSE	0.5415520
GTGAAGTTTACATGGTTTGGNGG	129S1	18	9051585	9051608	+	0	0	1	7	1	0	1	7	1	1	0	0	0	0	FALSE	0.6233210
GTGAAGTTTAGATTTAGCCTNGG	129S1	15	36667020	36667043	+	0	0	1	13	1	0	1	13	0	0	0	0	1	0	FALSE	0.6042580
GTGAAGTTTAGCAATACATTNGG	B6	8	48447101	48447124	+	0	0	1	7	1	0	0	7	0	2	0	0	0	0	FALSE	0.4874310
GTGAAGTTTATGGAGAGAATNGG	129S1	3	96112298	96112321	+	0	0	0	22	1	0	0	21	0	3	0	0	0	0	FALSE	0.3290670
GTGAAGTTTATGTGAGTATGNGG	B6	15	14387315	14387338	+	0	0	0	31	1	0	0	33	0	1	0	0	0	0	FALSE	0.6335490
GTGAAGTTTATTCATTTTTANGG	B6	18	76480360	76480383	+	0	0	0	34	1	0	0	34	1	2	0	0	0	0	FALSE	0.1170500
GTGAAGTTTCAAGGGCTTTTNGG	129S1	1	192139729	192139752	+	0	0	0	15	1	0	0	13	0	0	0	0	0	0	FALSE	0.2624510
GTGAAGTTTCATACGAAAACNGG	B6	9	32865196	32865219	+	0	0	1	5	1	0	1	5	0	2	0	0	0	0	FALSE	0.4605890
GTGAAGTTTCCATAAGAGTANGG	129S1	12	73058656	73058679	+	0	0	0	13	1	0	0	12	0	1	0	0	0	0	FALSE	0.5169600
GTGAAGTTTCTAAGGAACCANGG	B6	2	120295828	120295851	+	0	0	1	8	1	0	0	8	0	3	0	0	0	0	FALSE	0.6356220
GTGAAGTTTCTGAGTCCCTCNGG	129S1	8	15811086	15811109	+	0	0	3	13	1	0	2	10	0	2	0	0	0	0	FALSE	0.4816600
GTGAAGTTTGATTGCCCCCANGG	B6	9	19522353	19522376	+	0	0	0	8	1	0	0	8	0	1	0	0	0	1	FALSE	0.5569370
GTGAAGTTTGCTTTTAGGCTNGG	129S1	17	78770089	78770112	+	0	0	2	9	1	0	1	9	0	1	0	0	1	0	FALSE	0.4739640
GTGAAGTTTTAAGGAATAAANGG	129S1	3	125943769	125943792	+	0	0	1	28	1	0	0	26	0	0	0	0	0	1	FALSE	0.2418400
GTGAAGTTTTCAAATGGACANGG	B6	11	58754150	58754173	+	0	0	0	12	1	0	0	13	0	0	0	0	0	1	FALSE	0.6250610
GTGAAGTTTTCAGTACACCANGG	129S1	12	22133176	22133199	+	0	0	0	10	1	0	0	10	1	1	0	0	0	0	TRUE	0.7053070
GTGAAGTTTTCCTTTGTTTGNGG	129S1	9	115048386	115048409	+	0	0	2	38	1	0	2	35	0	0	0	0	1	0	FALSE	0.3327150
GTGAAGTTTTGTCACTTGGANGG	B6	5	91761918	91761941	+	0	0	2	21	1	0	1	20	0	0	0	0	0	2	FALSE	0.5206430
GTGAATAAAAAAAAGGGCTTNGG	129S1	13	20822569	20822592	+	0	0	0	34	1	0	0	35	0	1	0	0	1	0	FALSE	0.3645150
GTGAATAAAAAGGAGATTCTNGG	B6	14	8718097	8718120	+	0	0	2	30	1	0	3	29	0	3	0	0	0	0	FALSE	0.2891260
GTGAATAAAAAGGTTTCATGNGG	B6	15	91484230	91484253	+	0	0	1	11	1	0	1	10	0	0	0	0	1	0	FALSE	0.5730500
GTGAATAAAACCTCTCAGATNGG	129S1	8	31966989	31967012	+	0	0	1	6	1	0	0	7	0	2	0	0	0	0	FALSE	0.4696560
GTGAATAAAACCTTTCAGAGNGG	B6	8	31966989	31967012	+	0	0	1	13	1	0	0	12	0	2	0	0	0	0	FALSE	0.6561100
GTGAATAAAAGTAGGATAGGNGG	B6	12	10577599	10577622	+	0	0	1	12	1	0	1	14	0	0	0	0	0	1	FALSE	0.6088160
GTGAATAAAAGTTAGAGGGTNGG	B6	17	24420870	24420893	+	0	0	2	16	1	0	2	17	0	0	0	0	1	0	FALSE	0.5491340
GTGAATAAAATGGCCCAAATNGG	129S1	7	55869328	55869351	+	0	0	2	19	1	0	1	18	0	2	0	0	0	0	FALSE	0.4864290
GTGAATAAAATGGCCTGAATNGG	B6	7	55869328	55869351	+	0	0	1	19	1	0	1	17	0	2	0	0	0	0	FALSE	0.5252840
GTGAATAAAATGGCGCCCGGNGG	129S1	18	58865316	58865339	+	0	0	1	2	1	0	0	2	0	2	0	0	0	0	FALSE	0.6684740
GTGAATAAACATCTATATTTNGG	B6	1	185342387	185342410	+	0	0	1	36	1	0	1	36	0	1	0	0	0	0	FALSE	0.2311840
GTGAATAAAGAAGCAGAGCANGG	B6	7	103779791	103779814	+	0	0	3	32	1	0	3	31	0	1	0	0	0	0	FALSE	0.5875170
GTGAATAAAGTAAAACTACCNGG	B6	12	18252084	18252107	+	0	0	6	9	1	0	6	9	0	1	0	0	0	1	FALSE	0.6115270
GTGAATAAATAAAAAAAGGANGG	B6	7	118428306	118428329	+	0	0	24	200	1	0	25	194	0	0	0	0	1	0	FALSE	0.4680130
GTGAATAAATACATGGTGGTNGG	129S1	15	79329723	79329746	+	0	0	0	16	1	0	0	14	0	0	0	0	1	0	FALSE	0.5059570
GTGAATAACAGGTTCTGGCANGG	B6	9	20637733	20637756	+	0	0	1	7	1	0	0	8	0	2	0	0	0	0	FALSE	0.6246870
GTGAATAACAGGTTCTGGGGNGG	129S1	9	20637733	20637756	+	0	0	2	15	1	0	1	15	0	2	0	0	0	0	FALSE	0.6751690
GTGAATAACAGTACACTCTANGG	B6	3	153890694	153890717	+	0	0	0	8	1	0	0	7	0	1	0	0	0	0	FALSE	0.4047860
GTGAATAACATAAAAAAATGNGG	129S1	14	22532414	22532437	+	0	0	0	45	1	0	0	40	0	0	0	0	0	1	FALSE	0.6271290
GTGAATAACATAAATAAAATNGG	B6	14	22532414	22532437	+	0	0	2	40	1	0	2	38	0	0	0	0	0	1	FALSE	0.3601570
GTGAATAACCAAGTTATCTTNGG	129S1	5	84984413	84984436	+	0	0	1	8	1	0	1	8	1	1	0	0	0	0	FALSE	0.3598590
GTGAATAACCCACCACCAACNGG	129S1	14	101854044	101854067	+	0	0	0	1	1	0	0	1	0	1	0	0	0	1	FALSE	0.4452880
GTGAATAACCCTTGGAACTTNGG	B6	8	97898231	97898254	+	0	0	2	5	1	0	2	4	1	1	0	0	0	0	FALSE	0.4251540
GTGAATAACGTGTAAGGTCCNGG	129S1	3	127762455	127762478	+	0	0	0	3	1	0	0	3	0	2	0	0	1	0	FALSE	0.4497080
GTGAATAACTGTCAAAGAGTNGG	B6	9	5157585	5157608	+	0	0	0	11	1	0	0	10	0	4	0	0	0	0	FALSE	0.6531590
GTGAATAAGAAGACCCTGCANGG	B6	14	15452864	15452887	+	0	0	2	12	1	0	1	12	0	2	0	0	0	0	FALSE	0.5548470
GTGAATAAGAAGACCCTGTGNGG	129S1	14	15452864	15452887	+	0	0	5	14	1	0	4	12	0	2	0	0	0	0	FALSE	0.6351130
GTGAATAAGCTGTAGTCCTTNGG	B6	15	50792631	50792654	+	0	0	1	11	1	0	1	12	0	0	0	0	1	1	FALSE	0.4448410
GTGAATAAGGAAAGGAAGGCNGG	129S1	5	23764712	23764735	+	0	0	5	90	1	0	5	92	0	1	0	0	1	0	FALSE	0.5353680
GTGAATAAGGAGTCAGGATTNGG	B6	17	41697453	41697476	+	0	0	3	15	1	0	2	15	0	2	0	0	0	0	FALSE	0.2651500
GTGAATAAGTAATGTACCCANGG	B6	12	27012968	27012991	+	0	0	1	12	1	0	1	13	0	0	0	0	0	1	FALSE	0.6023140
GTGAATAAGTAGACACACTANGG	129S1	1	175334124	175334147	+	0	0	0	9	1	0	0	9	0	0	0	0	0	1	FALSE	0.6188350
GTGAATAAGTATGGATCCACNGG	B6	1	176017980	176018003	+	0	0	1	9	1	0	0	9	0	2	0	0	0	0	FALSE	0.5176660
GTGAATAAGTATGGATCTGCNGG	129S1	1	176017980	176018003	+	0	0	2	5	1	0	0	6	0	2	0	0	0	0	FALSE	0.4668300
GTGAATAAGTGCAGACAATTNGG	129S1	5	14804427	14804450	+	0	0	0	8	1	0	0	6	0	3	0	0	0	0	FALSE	0.2348060
GTGAATAAGTTAGATAAATGNGG	129S1	4	152112951	152112974	+	0	0	5	21	1	0	4	19	0	0	0	0	0	1	FALSE	0.5790070	Tas1r1
GTGAATAATATTTCTTTCCCNGG	129S1	2	67778872	67778895	+	0	0	3	19	1	0	3	17	1	3	0	0	0	0	FALSE	0.4385760
GTGAATAATGCAGGTAATGCNGG	B6	3	31424681	31424704	+	0	0	0	4	1	0	0	4	0	0	0	0	0	1	FALSE	0.4829070
GTGAATAATGTAATCAAGAGNGG	129S1	4	68434539	68434562	+	0	0	0	16	1	0	0	16	1	1	0	0	0	0	FALSE	0.5562120
GTGAATAATTATTCCTCTGTNGG	129S1	1	185672379	185672402	+	0	0	1	11	1	0	1	11	0	1	0	0	0	1	FALSE	0.4380530
GTGAATAATTTAAAAACTGCNGG	B6	18	12896129	12896152	+	0	0	0	19	1	0	0	19	0	1	0	0	0	0	FALSE	0.4285590
GTGAATACAAGTTATGTGCCNGG	B6	3	139050383	139050406	+	0	0	1	10	1	0	1	10	1	1	0	0	0	0	FALSE	0.5655330
GTGAATACAATTTGTCAAGGNGG	B6	6	50075886	50075909	+	0	0	0	9	1	0	0	10	0	1	0	0	0	0	FALSE	0.6626090
GTGAATACACATGCAGTTTTNGG	B6	19	51217780	51217803	+	0	0	0	14	1	0	0	15	1	1	0	0	0	0	FALSE	0.1665770
GTGAATACAGACAAGTGTATNGG	B6	19	42324202	42324225	+	0	0	0	14	1	0	0	13	0	1	0	0	0	0	FALSE	0.6152540
GTGAATACAGGAGAGCCGACNGG	B6	8	40563871	40563894	+	0	0	1	12	1	0	0	12	0	2	0	0	0	0	FALSE	0.6147080
GTGAATACAGGCCTTTACTTNGG	B6	12	103887678	103887701	+	0	0	2	18	1	0	0	19	0	3	0	0	0	0	TRUE	0.4665170
GTGAATACAGGTACCTGGGGNGG	B6	15	25496752	25496775	+	0	0	3	80	1	0	2	81	0	2	0	0	0	0	FALSE	0.6714990
GTGAATACAGGTGTTTCTTGNGG	B6	19	59897934	59897957	+	0	0	3	16	1	0	1	19	0	2	0	0	0	0	FALSE	0.5126680
GTGAATACAGTCAAAACCAGNGG	129S1	4	55587074	55587097	+	0	0	0	14	1	0	0	13	0	1	0	0	0	0	FALSE	0.5676650
GTGAATACATAAATTTATTANGG	B6	5	70377045	70377068	+	0	0	2	129	1	0	2	133	0	2	0	0	0	0	FALSE	0.1838250
GTGAATACATAATGAGGGGCNGG	B6	11	88903502	88903525	+	0	0	1	10	1	0	0	10	0	2	0	0	0	0	FALSE	0.4878140
GTGAATACATTGGGTGGGTGNGG	B6	15	19759670	19759693	+	0	0	1	16	1	0	2	18	1	1	0	0	0	0	FALSE	0.3806460
GTGAATACCAAGGCTTCCCGNGG	B6	9	105225509	105225532	+	0	0	1	4	1	0	0	4	0	2	0	0	0	0	FALSE	0.5965660
GTGAATACCCTGTGGGAGGCNGG	B6	18	60001921	60001944	+	0	0	1	9	1	0	1	7	0	1	0	0	1	0	FALSE	0.4603290
GTGAATACCCTTATGGAGGANGG	129S1	2	40380319	40380342	+	0	0	1	15	1	0	0	15	0	2	0	0	0	0	FALSE	0.6104870
GTGAATACCTATGGTACCTANGG	129S1	1	64410022	64410045	+	0	0	1	8	1	0	0	9	0	0	0	0	1	0	FALSE	0.4764950
GTGAATACCTCACCTGTCTTNGG	B6	8	20951725	20951748	+	0	0	0	8	1	0	0	8	1	4	0	0	0	0	TRUE	0.2562670
GTGAATACCTGAAAACCACGNGG	B6	2	121457543	121457566	+	0	0	0	6	1	0	0	6	1	1	0	0	0	0	FALSE	0.7895760
GTGAATACGAAGGGGGGGGGNGG	B6	11	88614996	88615019	+	0	0	4	86	1	0	3	75	0	0	0	0	0	1	FALSE	0.4210560
GTGAATACTAGATTCAGTAGNGG	129S1	15	21333207	21333230	+	0	0	0	2	1	0	0	2	1	1	0	0	0	0	FALSE	0.6408520
GTGAATACTCTACTATACCTNGG	129S1	8	89762453	89762476	+	0	0	1	8	1	0	1	8	1	3	0	0	0	0	FALSE	0.6024090
GTGAATACTGGGACCACTCTNGG	129S1	8	16255042	16255065	+	0	0	0	13	1	0	0	13	0	1	0	0	0	0	FALSE	0.5350230
GTGAATACTTAATTTGCATGNGG	129S1	2	96753122	96753145	+	0	0	0	20	1	0	0	19	0	1	0	0	0	0	FALSE	0.5987910
GTGAATACTTGAAGATAGGCNGG	B6	5	78315281	78315304	+	0	0	0	6	1	0	0	7	0	0	0	0	1	0	FALSE	0.5014370
GTGAATACTTTGGCAGTTCCNGG	B6	7	58260691	58260714	+	0	0	0	9	1	0	0	8	0	4	0	0	0	0	FALSE	0.3436870
GTGAATACTTTGGCTATCACNGG	129S1	7	58260691	58260714	+	0	0	0	10	1	0	0	9	0	4	0	0	0	0	FALSE	0.4954600
GTGAATAGAAGAAGGTGGAANGG	129S1	7	19448661	19448684	+	0	0	1	52	1	0	0	54	0	2	0	0	0	0	FALSE	0.6123280
GTGAATAGAAGGGATCCCCANGG	129S1	1	128789613	128789636	+	0	0	1	6	1	0	0	6	0	2	0	0	0	0	FALSE	0.7001040
GTGAATAGAAGGGGTCCCCGNGG	B6	1	128789613	128789636	+	0	0	1	2	1	0	0	2	0	2	0	0	0	0	FALSE	0.7121780
GTGAATAGAGAGGAGATAAANGG	B6	11	18303847	18303870	+	0	0	2	45	1	0	2	44	1	1	0	0	0	0	FALSE	0.3423990
GTGAATAGAGGGAGTTAATTNGG	129S1	7	71882483	71882506	+	0	0	2	15	1	0	2	14	0	0	0	0	0	0	FALSE	0.2582900
GTGAATAGATAAATGGGAGANGG	129S1	6	82740894	82740917	+	0	0	2	34	1	0	3	36	0	1	0	0	0	0	FALSE	0.5988870
GTGAATAGATTATCTGTTGCNGG	B6	8	126304994	126305017	+	0	0	1	7	1	0	1	7	0	1	0	0	0	0	FALSE	0.4358260
GTGAATAGATTTGCTTTGCCNGG	129S1	1	185968835	185968858	+	0	0	2	5	1	0	2	5	0	0	0	0	1	0	FALSE	0.5046510
GTGAATAGCACCTGTGCTCCNGG	129S1	7	84488844	84488867	+	0	0	0	6	1	0	0	5	0	0	0	0	0	1	FALSE	0.4831750
GTGAATAGCAGTGCTGAAATNGG	B6	4	129853366	129853389	+	0	0	2	10	1	0	1	9	0	2	0	0	0	0	FALSE	0.3795240
GTGAATAGCCCCCAGTTCGANGG	129S1	17	19973467	19973490	+	0	0	50	121	1	0	51	114	0	2	0	0	0	0	FALSE	0.5841640
GTGAATAGCCCTCTCCTTGCNGG	129S1	10	13948320	13948343	+	0	0	2	7	1	0	1	7	0	2	0	0	0	0	FALSE	0.3359420
GTGAATAGCGCTGCTGAAATNGG	129S1	4	129853366	129853389	+	0	0	1	3	1	0	0	3	0	2	0	0	0	0	FALSE	0.3273640
GTGAATAGCTCCTATAGTGCNGG	129S1	6	8034421	8034444	+	0	0	1	4	1	0	0	5	0	2	0	0	0	0	FALSE	0.4950760
GTGAATAGCTCCTCTAGTGTNGG	B6	6	8034421	8034444	+	0	0	1	5	1	0	0	5	0	2	0	0	0	0	FALSE	0.4847360
GTGAATAGCTGTAACCCTAANGG	129S1	13	117936849	117936872	+	0	0	3	8	1	0	2	8	0	2	0	0	0	0	FALSE	0.5861270
GTGAATAGCTTTTTTTTTGGNGG	B6	8	41893671	41893694	+	0	0	5	65	1	0	5	71	0	0	0	0	1	0	FALSE	0.4342940
GTGAATAGGAACATATAAAGNGG	129S1	12	115344398	115344421	+	0	0	2	8	1	0	2	10	1	2	0	0	0	0	TRUE	0.6496940
GTGAATAGGACAGACCCCCCNGG	129S1	14	35926151	35926174	+	0	0	0	13	1	0	0	9	0	2	0	0	0	0	FALSE	0.5689750
GTGAATAGGAGACCTACCAGNGG	129S1	18	12826435	12826458	+	0	0	0	17	1	0	0	17	0	1	0	0	0	0	FALSE	0.7385750
GTGAATAGGAGTGCCATCAGNGG	B6	14	100125229	100125252	+	0	0	0	9	1	0	0	9	0	1	0	0	0	0	FALSE	0.6836510
GTGAATAGGATGCCCATGGCNGG	129S1	8	35011808	35011831	+	0	0	0	12	1	0	0	12	0	4	0	0	0	0	FALSE	0.5136450
GTGAATAGGCAGGTGTGTGGNGG	129S1	15	83532932	83532955	+	0	0	2	56	1	0	1	59	0	2	0	0	0	0	FALSE	0.6710400
GTGAATAGGCATGGCTTCAANGG	B6	8	31345757	31345780	+	0	0	1	15	1	0	0	16	0	2	0	0	0	0	FALSE	0.5222800
GTGAATAGGCTCAGAGGTTCNGG	B6	7	28497760	28497783	+	0	0	0	19	1	0	0	18	0	2	0	0	0	0	FALSE	0.3827540	Rinl
GTGAATAGGGAAAGATTTTANGG	B6	4	124188114	124188137	+	0	0	0	14	1	0	0	15	0	1	0	0	0	0	FALSE	0.3224540
GTGAATAGGTAAGTGAGTGGNGG	129S1	12	113934755	113934778	+	0	0	27	231	1	0	27	227	0	2	0	0	0	0	FALSE	0.6047330
GTGAATAGTAATTTTTAGACNGG	129S1	1	145607818	145607841	+	0	0	0	8	1	0	0	7	0	1	0	0	0	0	FALSE	0.4412100
GTGAATAGTATCAGTTGTGANGG	B6	19	44503327	44503350	+	0	0	0	7	1	0	0	6	0	1	0	0	0	0	FALSE	0.5556150
GTGAATAGTCACATATGGTTNGG	129S1	13	95710617	95710640	+	0	0	0	10	1	0	0	9	0	0	0	0	0	1	FALSE	0.4892100
GTGAATAGTCACATTATGGTNGG	B6	13	95710617	95710640	+	0	0	0	5	1	0	0	5	0	0	0	0	0	1	FALSE	0.4776850
GTGAATAGTCAGAGGTTGGCNGG	B6	16	49298415	49298438	+	0	0	1	11	1	0	0	9	0	2	0	0	0	0	FALSE	0.4537730
GTGAATAGTGGAGATGGAGANGG	129S1	15	19067631	19067654	+	0	0	4	35	1	0	3	37	0	2	0	0	0	0	FALSE	0.6015550
GTGAATAGTGGGTAGTAAGGNGG	B6	8	8371353	8371376	+	0	0	0	5	1	0	0	5	0	2	0	0	0	0	FALSE	0.5684970
GTGAATAGTGGTGTTGTTTANGG	B6	13	64427611	64427634	+	0	0	2	22	1	0	2	21	0	3	0	0	0	1	FALSE	0.3635710
GTGAATAGTTTTCGCTCTTCNGG	129S1	1	17281164	17281187	+	0	0	20	201	1	0	16	202	0	2	0	0	0	0	FALSE	0.1465220
GTGAATAGTTTTTGCACTCTNGG	B6	3	140978191	140978214	+	0	0	3	51	1	0	3	52	0	3	0	0	0	0	FALSE	0.3134480
GTGAATATAAAAAACCTGAANGG	B6	8	37526745	37526768	+	0	0	2	28	1	0	1	27	0	2	0	0	0	0	FALSE	0.5342400
GTGAATATAAAAAATTCTTGNGG	B6	1	58374788	58374811	+	0	0	3	22	1	0	3	23	0	0	0	0	0	1	FALSE	0.5465850
GTGAATATAAGTTGTATTTANGG	B6	13	43321524	43321547	+	0	0	1	14	1	0	1	13	0	1	0	0	0	0	FALSE	0.1875480
GTGAATATAATACAATGCCCNGG	B6	15	14750100	14750123	+	0	0	3	8	1	0	2	8	0	2	0	0	0	0	FALSE	0.6017870
GTGAATATACACCCCAAAACNGG	129S1	7	95463966	95463989	+	0	0	0	10	1	0	0	9	0	0	0	0	0	1	FALSE	0.4682780
GTGAATATACATTTCAGCTANGG	129S1	4	141653649	141653672	+	0	0	0	20	1	0	0	18	1	1	0	0	0	0	FALSE	0.5424190
GTGAATATACCCTGTGAGAANGG	B6	5	24193872	24193895	+	0	0	1	16	1	0	1	15	0	2	0	0	0	1	FALSE	0.5737690	Fam126a
GTGAATATACCTGATCCTCTNGG	129S1	4	155960856	155960879	+	0	0	1	15	1	0	1	16	0	3	0	0	1	1	FALSE	0.4904370
GTGAATATAGAACTAGTCATNGG	129S1	10	13990221	13990244	+	0	0	0	7	1	0	0	7	0	2	0	0	1	0	FALSE	0.4203790
GTGAATATAGACTTGTCTTTNGG	B6	4	90691783	90691806	+	0	0	2	12	1	0	2	13	0	2	0	0	0	0	FALSE	0.4114240
GTGAATATAGATGATTGTTCNGG	129S1	1	25437745	25437768	+	0	0	2	6	1	0	1	5	0	2	0	0	0	0	FALSE	0.3985920
GTGAATATAGATGGGGGGAGNGG	129S1	2	44650986	44651009	+	0	0	2	59	1	0	1	62	0	0	0	0	1	0	FALSE	0.4088390
GTGAATATAGCTTGAGACCCNGG	B6	12	14186173	14186196	+	0	0	1	11	1	0	1	11	0	3	0	0	0	0	FALSE	0.5017050
GTGAATATATACTGCTGCTGNGG	129S1	1	99166826	99166849	+	0	0	2	14	1	0	2	13	0	0	0	0	0	1	FALSE	0.6629560
GTGAATATATATACTGCTGCNGG	B6	1	99166826	99166849	+	0	0	1	5	1	0	1	5	0	0	0	0	0	1	FALSE	0.4632360
GTGAATATATATATACTAAGNGG	B6	15	21286267	21286290	+	0	0	0	20	1	0	0	18	0	0	0	0	1	0	FALSE	0.4925930
GTGAATATATATTAACACACNGG	129S1	6	18726148	18726171	+	0	0	1	26	1	0	0	26	0	2	0	0	0	0	FALSE	0.6708220
GTGAATATATGCACCCATTGNGG	129S1	1	121151965	121151988	+	0	0	2	14	1	0	2	13	0	0	0	0	1	0	FALSE	0.6392180
GTGAATATATGTATGCCTTTNGG	129S1	18	55850768	55850791	+	0	0	4	20	1	0	3	22	0	2	0	0	0	0	FALSE	0.4400540
GTGAATATCAAAGATGCCACNGG	B6	16	89303834	89303857	+	0	0	0	13	1	0	0	16	1	1	0	0	0	0	FALSE	0.5445710
GTGAATATCAAAGGCATCCCNGG	129S1	14	46063018	46063041	+	0	0	0	5	1	0	0	6	0	1	0	0	0	0	FALSE	0.4134470
GTGAATATCACCCATGCGTGNGG	B6	11	57430018	57430041	+	0	0	0	6	1	0	0	6	0	2	0	0	0	0	FALSE	0.5759610
GTGAATATCCCACAATAACANGG	129S1	18	60265354	60265377	+	0	0	2	13	1	0	1	13	0	2	0	0	0	0	FALSE	0.5816800
GTGAATATCCCCAAGGACCCNGG	B6	4	134209604	134209627	+	0	0	1	7	1	0	1	7	0	2	0	0	0	0	FALSE	0.5603530
GTGAATATCTCTGCCCTCATNGG	129S1	6	111379345	111379368	+	0	0	0	11	1	0	0	11	0	2	0	0	0	1	FALSE	0.4098700
GTGAATATGAAGAGATGACANGG	B6	6	8090782	8090805	+	0	0	3	42	1	0	3	41	0	0	0	0	0	1	FALSE	0.7074940
GTGAATATGAAGGTGAAGGANGG	129S1	12	53340249	53340272	+	0	0	2	44	1	0	2	42	0	3	0	0	0	0	FALSE	0.4839420
GTGAATATGAGACACTGGAANGG	B6	3	79360131	79360154	+	0	0	2	16	1	0	2	15	0	1	0	0	0	0	FALSE	0.6597360
GTGAATATGAGAGGTGGTTTNGG	B6	8	20993447	20993470	+	0	0	1	14	1	0	1	16	0	5	0	0	0	0	FALSE	0.2861340
GTGAATATGCGCTTGGTGCCNGG	129S1	3	127195828	127195851	+	0	0	2	6	1	0	1	6	0	2	0	0	0	0	FALSE	0.4279200
GTGAATATGGAGATTTTAGANGG	129S1	7	104523483	104523506	+	0	0	2	31	1	0	1	32	0	2	0	0	0	0	FALSE	0.4273640
GTGAATATGGAGTCAGGAATNGG	129S1	17	41697453	41697476	+	0	0	3	30	1	0	2	28	0	2	0	0	0	0	FALSE	0.3298650
GTGAATATGGAGTGATGTGTNGG	B6	3	128105510	128105533	+	0	0	0	11	1	0	0	12	1	1	0	0	0	0	FALSE	0.5511800
GTGAATATGGATTCCCTGCCNGG	B6	10	93851939	93851962	+	0	0	0	9	1	0	0	7	0	3	0	0	0	0	FALSE	0.4024300
GTGAATATGGGCGCGTGCAGNGG	129S1	12	26337840	26337863	+	0	0	1	6	1	0	0	6	0	2	0	0	0	0	FALSE	0.6376430
GTGAATATGGGCGTGCGCAGNGG	B6	12	26337840	26337863	+	0	0	1	1	1	0	0	1	0	2	0	0	0	0	FALSE	0.6625570
GTGAATATGGGGATTTCAGANGG	B6	7	104523483	104523506	+	0	0	11	112	1	0	10	109	0	2	0	0	0	0	FALSE	0.5154750
GTGAATATGTCAGATTCAGGNGG	B6	18	81056731	81056754	+	0	0	0	7	1	0	0	7	0	3	0	0	1	0	FALSE	0.6687640
GTGAATATGTGACTGAAGACNGG	B6	13	73284348	73284371	+	0	0	3	16	1	0	2	17	0	2	0	0	0	0	FALSE	0.5478600
GTGAATATGTGAGACTATCANGG	129S1	17	90808938	90808961	+	0	0	2	10	1	0	1	12	0	2	0	0	0	0	FALSE	0.5166680
GTGAATATGTGGGAGTGTGGNGG	B6	11	107971324	107971347	+	0	0	4	120	1	0	4	120	0	2	0	0	0	0	FALSE	0.6658370
GTGAATATGTGGTCACAGGANGG	B6	8	29581645	29581668	+	0	0	1	19	1	0	0	20	0	2	0	0	0	0	FALSE	0.5232230
GTGAATATGTGTCTGGAGGTNGG	129S1	2	167239723	167239746	+	0	0	4	46	1	0	4	47	0	0	0	0	1	0	FALSE	0.4549710
GTGAATATGTTCTCAGTGAANGG	B6	9	115196873	115196896	+	0	0	2	15	1	0	2	18	0	0	0	0	0	1	FALSE	0.5756960
GTGAATATTAAAAAAAAATGNGG	B6	6	106560123	106560146	+	0	0	6	169	1	0	7	169	0	0	0	0	1	0	FALSE	0.6186610
GTGAATATTAAAAATAAAATNGG	129S1	6	106560123	106560146	+	0	0	5	99	1	0	4	101	0	0	0	0	1	0	FALSE	0.3601570
GTGAATATTAAAGAGAAAGANGG	129S1	16	72198822	72198845	+	0	0	3	58	1	0	2	55	0	1	0	0	0	0	FALSE	0.5018470
GTGAATATTAACTAGACTGTNGG	129S1	14	7782255	7782278	+	0	0	0	9	1	0	0	9	1	1	0	0	0	0	FALSE	0.5495120
GTGAATATTACAGAAAAAGANGG	B6	5	149650281	149650304	+	0	0	3	34	1	0	2	34	0	0	0	0	1	0	FALSE	0.5403700	B3glct
GTGAATATTACTTAATGACTNGG	B6	8	107914213	107914236	+	0	0	0	10	1	0	0	10	0	2	0	0	0	0	FALSE	0.4640990
GTGAATATTACTTTGCAGCCNGG	B6	17	66302509	66302532	+	0	0	2	5	1	0	1	6	0	2	0	0	0	0	FALSE	0.5283120
GTGAATATTCAATTTTTTTTNGG	B6	17	22340713	22340736	+	0	0	3	29	1	0	4	30	0	0	0	0	1	0	FALSE	0.0533740
GTGAATATTCTTCCAAAAAANGG	B6	8	89841389	89841412	+	0	0	0	19	1	0	1	19	0	1	0	0	0	1	FALSE	0.2616920
GTGAATATTCTTCCACATAANGG	B6	18	16586844	16586867	+	0	0	1	10	1	0	3	9	0	0	0	0	0	1	FALSE	0.4023850
GTGAATATTGTCAAATATCTNGG	B6	15	98240511	98240534	+	0	0	1	21	1	0	0	23	0	2	0	0	0	0	FALSE	0.4833110
GTGAATATTTACCTTATGTANGG	B6	8	31471463	31471486	+	0	0	1	11	1	0	1	12	1	2	0	0	0	0	FALSE	0.3715590
GTGAATATTTCTAGGTCCAGNGG	129S1	1	158040408	158040431	+	0	0	1	8	1	0	1	7	0	2	0	0	0	0	FALSE	0.5589780
GTGAATATTTGAGTATGGGTNGG	129S1	1	108670915	108670938	+	0	0	0	20	1	0	0	16	0	0	0	0	1	0	FALSE	0.6185070
GTGAATATTTGATAGTGGTGNGG	B6	6	136190907	136190930	+	0	0	0	11	1	0	0	10	0	0	0	0	0	1	FALSE	0.6534220
GTGAATATTTGGGGTATGTGNGG	129S1	9	79756022	79756045	+	0	0	0	29	1	0	0	31	0	0	0	0	0	1	FALSE	0.5619730
GTGAATATTTTAAATATTGANGG	B6	14	54972001	54972024	+	0	0	6	44	1	0	6	45	0	1	0	0	0	0	FALSE	0.4099150
GTGAATATTTTATACCTGTGNGG	B6	5	102037262	102037285	+	0	0	1	12	1	0	1	12	0	0	0	0	0	1	FALSE	0.6092520
GTGAATCAAAAATGAATAATNGG	129S1	3	127784916	127784939	+	0	0	3	29	1	0	3	29	0	1	0	0	0	0	FALSE	0.2733210
GTGAATCAAAACACGTCTAANGG	B6	5	82485992	82486015	+	0	0	1	3	1	0	1	5	1	2	0	0	0	0	FALSE	0.5740490
GTGAATCAAAACGAGAGGTGNGG	129S1	2	145643374	145643397	+	0	0	1	8	1	0	1	8	0	1	0	0	1	0	FALSE	0.7095110
GTGAATCAAACAATTAGAGANGG	B6	16	58928868	58928891	+	0	0	1	8	1	0	1	8	0	0	0	0	1	0	FALSE	0.5941750	Olfr193
GTGAATCAAATAAAAACACANGG	129S1	3	127883130	127883153	+	0	0	1	43	1	0	1	44	0	1	0	0	0	0	FALSE	0.7048840
GTGAATCAAATAGTCTCATANGG	B6	4	141422187	141422210	+	0	0	0	8	1	0	0	7	0	2	0	0	0	0	FALSE	0.4659440
GTGAATCAAGCTTCCTTGCTNGG	129S1	4	54409907	54409930	+	0	0	43	124	1	0	43	126	0	2	0	0	0	0	FALSE	0.3849410
GTGAATCAAGGATCCGACTGNGG	129S1	17	74139002	74139025	+	0	0	1	9	1	0	0	8	0	2	0	0	0	0	FALSE	0.6593660	Ehd3
GTGAATCAATTGACAGGCTANGG	B6	19	28798519	28798542	+	0	0	0	4	1	0	0	4	0	0	0	0	0	1	FALSE	0.5454720
GTGAATCACAAATACGAATGNGG	B6	3	120842420	120842443	+	0	0	1	86	1	0	0	87	0	2	0	0	0	0	FALSE	0.6867070
GTGAATCACAAATGCAAATGNGG	129S1	3	120842420	120842443	+	0	0	2	19	1	0	1	21	0	2	0	0	0	0	FALSE	0.6217000
GTGAATCACACTTAGTTGTTNGG	B6	8	70030202	70030225	+	0	0	0	10	1	0	0	9	0	1	0	0	0	0	FALSE	0.4090440
GTGAATCACAGAAGTACTTTNGG	B6	14	37317892	37317915	+	0	0	1	15	1	0	1	14	0	3	0	0	0	0	FALSE	0.4650790
GTGAATCACATCAATAAGCANGG	B6	16	96519432	96519455	+	0	0	1	11	1	0	1	11	0	1	0	0	0	0	FALSE	0.5217190
GTGAATCACCATGGCTCTTGNGG	B6	8	11356125	11356148	+	0	0	0	7	1	0	0	6	1	1	0	0	0	0	FALSE	0.5257080
GTGAATCACCATGGGGTGCTNGG	129S1	13	95509260	95509283	+	0	0	21	178	1	0	21	175	1	1	0	0	0	0	FALSE	0.4912260
GTGAATCACCCACAGCATCANGG	129S1	19	21500427	21500450	+	0	0	1	10	1	0	1	10	0	1	0	0	0	0	FALSE	0.6438320
GTGAATCACCTGGGCATTCTNGG	B6	3	38237217	38237240	+	0	0	0	5	1	0	0	6	0	3	0	0	0	0	FALSE	0.3312800
GTGAATCACCTTTACTCTACNGG	129S1	14	101318276	101318299	+	0	0	0	2	1	0	0	3	0	1	0	0	0	0	FALSE	0.4279580
GTGAATCACGGACCCTTATANGG	B6	9	103504383	103504406	+	0	0	5	9	1	0	4	10	1	1	0	0	0	0	FALSE	0.2399640
GTGAATCACGTGGGTGTGTTNGG	B6	7	3913214	3913237	+	0	0	2	5	1	0	1	5	0	2	0	0	0	0	FALSE	0.3693750
GTGAATCACTCTTGTGCCTGNGG	129S1	7	27452100	27452123	+	0	0	1	9	1	0	1	9	0	1	0	0	0	0	FALSE	0.5234430	Zfp60
GTGAATCACTGTGAGTTTTTNGG	B6	15	84291921	84291944	+	0	0	5	50	1	0	4	48	0	0	0	0	0	1	FALSE	0.2148330
GTGAATCACTTTTTATGGCTNGG	129S1	4	35322776	35322799	+	0	0	0	10	1	0	0	12	1	1	0	0	0	0	TRUE	0.3724280
GTGAATCAGAGGGAAAAAAANGG	B6	4	27572137	27572160	+	0	0	7	66	1	0	5	65	0	2	0	0	0	0	FALSE	0.3705180
GTGAATCAGAGGGACGGGGTNGG	129S1	2	156409308	156409331	+	0	0	2	14	1	0	1	17	0	1	0	0	1	0	FALSE	0.4643460	Aar2
GTGAATCAGCAGGTGGTCCTNGG	129S1	5	23377822	23377845	+	0	0	1	23	1	0	0	23	1	2	0	0	0	0	FALSE	0.4067470
GTGAATCAGCCTTGCTGTAGNGG	B6	10	93427220	93427243	+	0	0	0	11	1	0	0	10	0	3	0	0	1	0	FALSE	0.4347000
GTGAATCAGGATCTCTGCCANGG	B6	5	128517533	128517556	+	0	0	1	13	1	0	1	14	0	1	0	0	0	0	FALSE	0.6271920
GTGAATCAGGCCCTTTGAACNGG	129S1	17	5217929	5217952	+	0	0	0	6	1	0	0	6	0	2	0	0	0	0	FALSE	0.3711160
GTGAATCAGGGCCTTCCTTTNGG	B6	12	52450656	52450679	+	0	0	2	8	1	0	2	9	0	0	0	0	0	1	FALSE	0.2136120
GTGAATCAGGTGAAGCCTGANGG	129S1	14	48205000	48205023	+	0	0	0	5	1	0	0	5	1	1	0	0	0	0	FALSE	0.6113060
GTGAATCAGTTCATCATCGANGG	129S1	6	10238278	10238301	+	0	0	1	6	1	0	1	8	0	0	0	0	0	1	FALSE	0.5792770
GTGAATCAGTTCTTCTAATGNGG	129S1	14	86085821	86085844	+	0	0	2	22	1	0	1	23	0	2	0	0	0	0	FALSE	0.5226020
GTGAATCATGAGTGATTACCNGG	129S1	6	8318550	8318573	+	0	0	0	5	1	0	0	5	0	1	0	0	0	0	FALSE	0.5710480
GTGAATCATTCATCCATACCNGG	B6	18	9667422	9667445	+	0	0	1	5	1	0	1	4	0	2	0	0	0	0	FALSE	0.5740430
GTGAATCATTGCATAACATGNGG	B6	2	129628179	129628202	+	0	0	1	6	1	0	0	6	0	2	0	0	0	0	FALSE	0.6884050
GTGAATCCAACCATGGTACANGG	B6	19	30121107	30121130	+	0	0	0	2	1	0	0	2	0	1	0	0	0	0	FALSE	0.5401370
GTGAATCCACCCTTGCAGCANGG	129S1	7	64436779	64436802	+	0	0	1	5	1	0	1	4	0	0	0	0	0	1	FALSE	0.6217390
GTGAATCCAGAGGACCAGCCNGG	129S1	7	118253656	118253679	+	0	0	0	13	1	0	0	13	0	0	0	0	1	0	FALSE	0.5543130
GTGAATCCAGCTCACTCTTGNGG	B6	9	42376602	42376625	+	0	0	2	17	1	0	2	17	0	1	0	0	0	1	FALSE	0.5080130
GTGAATCCAGGAAGCTGGGTNGG	B6	11	39890116	39890139	+	0	0	0	13	1	0	0	14	1	1	0	0	0	0	FALSE	0.5372840
GTGAATCCAGGACAGACACCNGG	B6	3	87510008	87510031	+	0	0	1	20	1	0	0	20	0	2	0	0	0	0	FALSE	0.5794500
GTGAATCCAGGACAGGGACCNGG	129S1	3	87510008	87510031	+	0	0	2	34	1	0	1	33	0	2	0	0	0	0	FALSE	0.5382700
GTGAATCCAGGACCCACCGGNGG	B6	4	142251158	142251181	+	0	0	1	4	1	0	0	4	0	2	0	0	0	0	FALSE	0.6935810
GTGAATCCAGGTTGGTCAATNGG	129S1	15	78153792	78153815	+	0	0	0	3	1	0	0	3	0	0	0	0	1	0	FALSE	0.4371390
GTGAATCCATACATAACCCTNGG	B6	15	18549463	18549486	+	0	0	0	4	1	0	0	5	0	2	0	0	0	0	FALSE	0.5907430
GTGAATCCATACTCTTGCATNGG	129S1	3	127032025	127032048	+	0	0	1	5	1	0	0	5	0	2	0	0	0	0	FALSE	0.5782410
GTGAATCCCACTGAATTGTTNGG	129S1	2	162992761	162992784	+	0	0	0	7	1	0	0	5	0	4	0	0	0	0	FALSE	0.4645640
GTGAATCCCATAGCCCCCCANGG	129S1	4	155837222	155837245	+	0	0	0	3	1	0	0	3	0	0	0	0	1	0	FALSE	0.6598690
GTGAATCCCCATATGATGCTNGG	B6	14	37203751	37203774	+	0	0	1	16	1	0	1	16	0	2	0	0	0	1	FALSE	0.5338140
GTGAATCCCCCCCTGAAGCANGG	B6	12	113252166	113252189	+	0	0	0	6	1	0	0	6	0	1	0	0	1	0	FALSE	0.5896840
GTGAATCCCTATTCAGAGAGNGG	B6	10	25593228	25593251	+	0	0	1	8	1	0	0	8	0	2	0	0	0	0	FALSE	0.6431040
GTGAATCCCTCTTAGAGGCANGG	B6	4	39576993	39577016	+	0	0	3	17	1	0	3	17	0	0	0	0	1	0	FALSE	0.5990750
GTGAATCCCTTATCGGCGGTNGG	B6	8	85035360	85035383	+	0	0	0	0	1	0	0	0	1	1	0	0	0	0	FALSE	0.6580460
GTGAATCCTACAAAGTCCCTNGG	B6	3	36481155	36481178	+	0	0	2	14	1	0	2	14	0	1	0	0	1	0	FALSE	0.5750840
GTGAATCCTACTGTAGCCCANGG	B6	2	110313604	110313627	+	0	0	0	7	1	0	0	7	1	3	0	0	0	0	FALSE	0.6173130
GTGAATCCTGACTTCTGCCCNGG	129S1	17	31104550	31104573	+	0	0	1	12	1	0	1	11	0	1	0	0	0	0	FALSE	0.4192070
GTGAATCCTGCTGAAGAACTNGG	129S1	14	9103221	9103244	+	0	0	1	11	1	0	1	10	1	2	0	0	0	0	FALSE	0.5084570
GTGAATCCTGTCGGTGACTGNGG	B6	15	84201193	84201216	+	0	0	0	2	1	0	0	2	0	5	0	0	1	0	FALSE	0.5993620
GTGAATCCTGTGGCCTCCTCNGG	B6	16	65343632	65343655	+	0	0	3	39	1	0	2	41	0	2	0	0	0	0	FALSE	0.3905970
GTGAATCCTGTTAGTTACCANGG	129S1	15	84201194	84201217	+	0	0	1	5	1	0	1	4	0	5	0	0	0	0	FALSE	0.5622330
GTGAATCCTTATTTGAATATNGG	B6	12	73799282	73799305	+	0	0	4	25	1	0	3	26	0	3	0	0	1	0	FALSE	0.2784660
GTGAATCCTTTGAGTATACCNGG	B6	8	92965043	92965066	+	0	0	0	9	1	0	0	8	0	0	0	0	1	0	FALSE	0.5294490
GTGAATCGCTGAATTTCTTGNGG	129S1	17	72805581	72805604	+	0	0	1	10	1	0	1	11	0	1	0	0	0	0	FALSE	0.5771490
GTGAATCGCTTTGTCTTGGANGG	129S1	8	107937180	107937203	+	0	0	1	4	1	0	1	4	0	1	0	0	0	0	FALSE	0.5633050
GTGAATCGGACTGGTAGTTTNGG	B6	16	66794190	66794213	+	0	0	2	2	1	0	1	1	0	2	0	0	0	0	FALSE	0.3037390
GTGAATCGGAGGGCAAAAAANGG	129S1	4	27572137	27572160	+	0	0	1	7	1	0	0	6	0	2	0	0	0	0	FALSE	0.3784470
GTGAATCGTCCTCAAACACANGG	B6	6	134234686	134234709	+	0	0	1	5	1	0	0	5	0	2	0	0	0	0	FALSE	0.6718170
GTGAATCGTTATTATCCCAANGG	129S1	19	58236696	58236719	+	0	0	0	4	1	0	0	4	0	0	0	0	0	1	FALSE	0.6207690
GTGAATCGTTCTTAAACACANGG	129S1	6	134234686	134234709	+	0	0	1	2	1	0	0	2	0	2	0	0	0	0	FALSE	0.6253790
GTGAATCTAAATGGGAAGGANGG	129S1	4	54641314	54641337	+	0	0	2	54	1	0	1	53	0	2	1	0	1	0	FALSE	0.5426270
GTGAATCTACACGTTAAGAANGG	B6	4	144997492	144997515	+	0	0	0	4	1	0	0	4	0	0	0	0	0	1	FALSE	0.4283310
GTGAATCTACCCCCGGACACNGG	B6	3	31984795	31984818	+	0	0	0	0	1	0	0	0	0	0	0	0	1	0	FALSE	0.4850340
GTGAATCTACTGCCTAGGTTNGG	129S1	18	59063961	59063984	+	0	0	0	6	1	0	0	3	1	2	0	0	0	0	FALSE	0.4795380
GTGAATCTAGAAAAAGCATTNGG	129S1	15	98201897	98201920	+	0	0	0	11	1	0	0	10	0	0	0	0	1	0	FALSE	0.4396310
GTGAATCTAGATGGGAAAAGNGG	B6	1	46516137	46516160	+	0	0	4	33	1	0	2	37	0	2	0	0	0	0	FALSE	0.5516990
GTGAATCTAGTCTATAGACTNGG	129S1	14	9897105	9897128	+	0	0	1	9	1	0	1	9	0	3	0	0	0	0	FALSE	0.5725110
GTGAATCTATATTAAATAGTNGG	129S1	3	36966553	36966576	+	0	0	1	7	1	0	0	7	0	0	0	0	0	1	FALSE	0.5150270
GTGAATCTATCTATTAGCCCNGG	B6	15	16765138	16765161	+	0	0	0	5	1	0	0	4	0	1	0	0	0	1	FALSE	0.6151370
GTGAATCTATTTCCCTGTCGNGG	B6	15	32602817	32602840	+	0	0	0	5	1	0	0	5	1	1	0	0	0	0	FALSE	0.5795990
GTGAATCTCAATTGGGAAGTNGG	B6	8	92138102	92138125	+	0	0	1	10	1	0	2	9	0	1	0	0	0	1	FALSE	0.4788530
GTGAATCTCAGAAAACAAGTNGG	B6	19	57250649	57250672	+	0	0	4	27	1	0	3	29	0	2	0	0	0	0	FALSE	0.5494990
GTGAATCTCATGGACAGCCANGG	129S1	6	116385092	116385115	+	0	0	3	25	1	0	3	26	0	1	0	0	1	0	FALSE	0.6291670	Marchf8
GTGAATCTCTATTCATAGAGNGG	129S1	10	25593228	25593251	+	0	0	1	8	1	0	0	8	0	2	0	0	0	0	FALSE	0.6140630
GTGAATCTCTGGGTTGCTTTNGG	B6	4	113695966	113695989	+	0	0	18	509	1	0	18	519	0	2	0	0	0	0	FALSE	0.2714050
GTGAATCTCTGTTTTAATGTNGG	B6	15	95590115	95590138	+	0	0	2	23	1	0	2	20	0	1	0	0	0	0	FALSE	0.5032030
GTGAATCTCTTCTCAGATCTNGG	129S1	17	35673945	35673968	+	0	0	0	15	1	0	1	16	0	1	0	0	1	0	FALSE	0.4573490
GTGAATCTCTTTTCATTGTCNGG	B6	5	33206994	33207017	+	0	0	1	16	1	0	1	15	1	1	0	0	0	0	FALSE	0.2681850
GTGAATCTCTTTTTTGGGGGNGG	129S1	2	153880147	153880170	+	0	0	12	125	1	0	13	131	0	1	0	0	0	1	FALSE	0.5023410
GTGAATCTGAGAAGTTTCTANGG	B6	12	90554986	90555009	+	0	0	0	16	1	0	0	14	0	0	0	0	1	0	FALSE	0.3992620
GTGAATCTGCATGCCGCTCANGG	129S1	14	121203581	121203604	+	0	0	0	8	1	0	0	7	0	1	0	0	1	0	FALSE	0.5384890
GTGAATCTGCCATTAAAACCNGG	129S1	15	19395696	19395719	+	0	0	8	41	1	0	7	38	0	2	0	0	0	0	FALSE	0.6454360
GTGAATCTGGAGTCCCACAGNGG	129S1	4	124088663	124088686	+	0	0	1	20	1	0	2	20	0	3	0	0	0	0	TRUE	0.7200950
GTGAATCTGGGGGATCTTCANGG	129S1	6	108496829	108496852	+	0	0	1	6	1	0	0	5	0	2	0	0	0	0	FALSE	0.4506850
GTGAATCTGGGTCCTTCCTCNGG	B6	11	5710161	5710184	+	0	0	0	21	1	0	0	22	0	0	0	0	0	1	FALSE	0.3500600
GTGAATCTGTATTACTAGTGNGG	B6	17	74774817	74774840	+	0	0	2	9	1	0	1	8	0	2	0	0	0	0	FALSE	0.6560900
GTGAATCTGTGACAAGAAGGNGG	B6	12	52920532	52920555	+	0	0	0	12	1	0	0	13	0	0	0	0	0	1	FALSE	0.6840270
GTGAATCTGTGGCTAGGTCANGG	129S1	14	117930560	117930583	+	0	0	0	15	1	0	0	15	0	1	0	0	0	0	FALSE	0.5306370
GTGAATCTGTGTGCATCTGCNGG	129S1	8	47314198	47314221	+	0	0	6	41	1	0	5	42	0	2	0	0	0	0	FALSE	0.5525760
GTGAATCTGTGTGTATCTGTNGG	B6	8	47314198	47314221	+	0	0	24	250	1	0	24	251	0	2	0	0	0	0	FALSE	0.6628610
GTGAATCTTACGGAATCTTANGG	129S1	13	61528479	61528502	+	0	0	2	12	1	0	2	11	0	2	0	0	0	0	FALSE	0.3446820
GTGAATCTTATGGAATATTANGG	B6	13	61528479	61528502	+	0	0	1	23	1	0	0	24	0	2	0	0	0	0	FALSE	0.3149520
GTGAATCTTCAACACTTTGGNGG	129S1	7	116128775	116128798	+	0	0	2	12	1	0	2	9	0	2	0	0	0	1	FALSE	0.6780820
GTGAATCTTCACACCTTGCANGG	129S1	6	125953709	125953732	+	0	0	1	6	1	0	1	6	0	0	0	0	1	0	FALSE	0.5244920
GTGAATCTTCATAAGTGGGANGG	B6	17	48716450	48716473	+	0	0	1	15	1	0	0	16	0	0	0	0	1	0	FALSE	0.6653670
GTGAATCTTCTGACCGTTCTNGG	B6	8	15660110	15660133	+	0	0	0	11	1	0	0	9	0	3	0	0	0	0	FALSE	0.3645340
GTGAATCTTGAGGTGTAGCGNGG	B6	9	107262317	107262340	+	0	0	0	5	1	0	0	5	0	0	0	0	1	0	FALSE	0.6205760
GTGAATCTTGCCTCTGCGCANGG	B6	13	99234076	99234099	+	0	0	1	4	1	0	0	4	0	2	0	0	0	0	FALSE	0.5383870
GTGAATCTTGGTCCTTGGAANGG	B6	11	89424363	89424386	+	0	0	0	12	1	0	0	12	0	0	0	0	1	0	FALSE	0.5093440
GTGAATCTTGTCTCTGCACANGG	129S1	13	99234076	99234099	+	0	0	2	15	1	0	1	16	0	2	0	0	0	0	FALSE	0.5516030
GTGAATCTTTATTACAAGTGNGG	129S1	17	74774817	74774840	+	0	0	2	14	1	0	0	14	0	2	0	0	0	0	FALSE	0.6240260
GTGAATGAAAAACTTCACTCNGG	B6	16	45378535	45378558	+	0	0	0	29	1	0	0	28	0	1	0	0	0	0	FALSE	0.5554830	Slc9c1
GTGAATGAAAACTTGGTTAANGG	129S1	4	67305580	67305603	+	0	0	1	18	1	0	1	17	0	0	0	0	0	1	FALSE	0.2316380
GTGAATGAAAATTTCCTATGNGG	129S1	4	54370267	54370290	+	0	0	1	21	1	0	1	22	1	1	0	0	0	0	FALSE	0.6376690
GTGAATGAAAGAAGTTTGAANGG	B6	11	87940927	87940950	+	0	0	3	45	1	0	2	44	0	2	0	0	0	0	FALSE	0.5918570	Srsf1
GTGAATGAAAGGGATAAGGANGG	129S1	2	67833582	67833605	+	0	0	4	49	1	0	4	51	0	0	0	0	0	1	FALSE	0.5353360
GTGAATGAAATAATGGTAGGNGG	B6	11	41130939	41130962	+	0	0	3	16	1	0	3	15	0	1	0	0	0	1	FALSE	0.5422220
GTGAATGAAATACGAGTATTNGG	129S1	12	52370804	52370827	+	0	0	0	5	1	0	0	4	1	1	0	0	0	0	FALSE	0.3995200
GTGAATGAAATGCATAGCGGNGG	129S1	12	53863593	53863616	+	0	0	0	4	1	0	0	4	1	1	0	0	0	0	FALSE	0.6221750
GTGAATGAAATGTGGAGAGCNGG	129S1	19	59832853	59832876	+	0	0	1	22	1	0	1	23	1	1	0	0	0	0	FALSE	0.5315590
GTGAATGAAATGTGGTAGGTNGG	129S1	11	41130939	41130962	+	0	0	4	17	1	0	4	17	0	1	0	0	0	1	FALSE	0.6442400
GTGAATGAACACATCAAAAANGG	B6	8	39189404	39189427	+	0	0	1	25	1	0	1	26	0	2	0	0	0	0	FALSE	0.2800320
GTGAATGAACCATAAGGCAANGG	129S1	2	101707348	101707371	+	0	0	1	12	1	0	1	13	1	1	0	0	0	0	FALSE	0.6044600
GTGAATGAACTGACTCCATGNGG	129S1	4	97656112	97656135	+	0	0	0	15	1	0	0	16	1	1	0	0	0	0	FALSE	0.7159820
GTGAATGAAGAAATAGTTTANGG	129S1	8	5542476	5542499	+	0	0	1	31	1	0	1	31	0	0	0	0	1	0	FALSE	0.2792810
GTGAATGAAGAAGTGTAGGANGG	129S1	7	103898747	103898770	+	0	0	0	29	1	0	0	27	0	1	0	0	0	0	FALSE	0.5629200	Trim34a
GTGAATGAAGAGGTTAAAACNGG	129S1	2	119227193	119227216	+	0	0	2	16	1	0	2	16	0	0	0	0	0	1	FALSE	0.4227220
GTGAATGAAGATCAGTTTGTNGG	B6	15	36312297	36312320	+	0	0	2	14	1	0	1	15	0	2	0	0	0	0	FALSE	0.4748630
GTGAATGAAGATTATATATGNGG	129S1	1	173021968	173021991	+	0	0	0	22	1	0	0	21	1	1	0	0	0	0	FALSE	0.5857630
GTGAATGAAGCAAGTTTGAANGG	129S1	11	87940927	87940950	+	0	0	1	13	1	0	0	13	0	2	0	0	0	0	FALSE	0.5734020	Srsf1
GTGAATGAAGCCCATGTTGANGG	129S1	17	75764249	75764272	+	0	0	0	10	1	0	0	9	0	0	0	0	0	1	FALSE	0.4843900
GTGAATGAAGTATGGTTTTTNGG	129S1	7	102067452	102067475	+	0	0	1	10	1	0	1	12	0	0	0	0	0	1	FALSE	0.2185820
GTGAATGAAGTGGTCCTTAGNGG	B6	7	37716270	37716293	+	0	0	2	16	1	0	1	16	0	2	0	0	0	0	FALSE	0.4750260
GTGAATGAATAGATTCCATGNGG	129S1	7	4356265	4356288	+	0	0	1	16	1	0	1	17	0	0	0	0	0	1	FALSE	0.7006650
GTGAATGAATCTTGTCAGCANGG	129S1	17	51278446	51278469	+	0	0	1	18	1	0	1	17	0	0	0	0	0	1	FALSE	0.6011780
GTGAATGAATTAAAAAAGAGNGG	B6	15	41468571	41468594	+	0	0	3	46	1	0	3	48	0	0	0	0	0	1	FALSE	0.5837300
GTGAATGAATTCTTACCCTANGG	B6	14	118453216	118453239	+	0	0	0	6	1	0	0	7	0	1	0	0	0	0	FALSE	0.5928190
GTGAATGAATTTTTTTTAATNGG	B6	19	26252743	26252766	+	0	0	4	70	1	0	3	74	0	1	0	0	1	0	FALSE	0.1128340
GTGAATGACAAACAGGGTCANGG	129S1	13	64973561	64973584	+	0	0	1	15	1	0	1	15	0	1	0	0	1	0	FALSE	0.6001270
GTGAATGACATGACCCTGATNGG	129S1	1	101399227	101399250	+	0	0	1	6	1	0	0	8	0	2	0	0	0	0	FALSE	0.4799840
GTGAATGACATTCTTCAGAANGG	129S1	2	171589746	171589769	+	0	0	1	24	1	0	0	23	0	2	0	0	0	0	FALSE	0.4568840
GTGAATGACCCTGCCAGCCGNGG	129S1	7	113070428	113070451	+	0	0	2	7	1	0	2	6	1	1	0	0	0	0	FALSE	0.5866030
GTGAATGACGGAGAGGGAAGNGG	B6	2	114753195	114753218	+	0	0	0	59	1	0	0	60	0	0	0	0	1	0	FALSE	0.4150450
GTGAATGACTACAAGGTCTGNGG	129S1	11	83653373	83653396	+	0	0	0	11	1	0	0	10	1	1	0	0	0	0	FALSE	0.6400730
GTGAATGACTAGAAAGGATANGG	129S1	8	115143452	115143475	+	0	0	1	7	1	0	1	7	0	0	0	0	0	1	FALSE	0.4589760
GTGAATGACTCTTTCTGAGTNGG	B6	14	17087361	17087384	+	0	0	0	9	1	0	0	8	1	1	0	0	0	0	FALSE	0.5538360
GTGAATGACTGAGTCTCAGANGG	129S1	4	85407222	85407245	+	0	0	1	20	1	0	2	18	0	3	0	0	0	0	FALSE	0.5905740
GTGAATGACTGCACATAAGGNGG	129S1	7	37174780	37174803	+	0	0	1	10	1	0	0	12	0	2	0	0	0	0	FALSE	0.6605790
GTGAATGACTGGGGTACCAANGG	129S1	15	30759299	30759322	+	0	0	0	4	1	0	0	3	1	1	0	0	0	0	FALSE	0.5873260
GTGAATGACTTTGGTGAAATNGG	B6	15	32630596	32630619	+	0	0	0	9	1	0	0	8	1	1	0	0	0	0	FALSE	0.2715810
GTGAATGACTTTGGTTCATCNGG	129S1	1	171550949	171550972	+	0	0	3	7	1	0	2	7	1	3	0	0	0	0	TRUE	0.3381950
GTGAATGAGAATGGGAGGGGNGG	B6	17	79338402	79338425	+	0	0	7	122	1	0	7	125	0	4	0	0	0	0	TRUE	0.6149610
GTGAATGAGATCAAGGACTGNGG	129S1	5	123645363	123645386	+	0	0	1	16	1	0	1	18	1	1	0	0	0	0	FALSE	0.7131390
GTGAATGAGATTGGATCTGANGG	129S1	9	45549189	45549212	+	0	0	2	13	1	0	1	13	0	3	0	0	0	0	FALSE	0.6277140
GTGAATGAGCCACATGCACANGG	129S1	11	114615179	114615202	+	0	0	2	18	1	0	2	17	1	3	0	0	0	0	FALSE	0.6344600
GTGAATGAGCCCATTTTCCCNGG	129S1	17	24675700	24675723	+	0	0	1	9	1	0	0	9	0	2	0	0	0	0	FALSE	0.4917050
GTGAATGAGCTAACTGGCTTNGG	129S1	17	25408513	25408536	+	0	0	2	14	1	0	2	15	0	1	0	0	1	0	FALSE	0.4077190	Unkl
GTGAATGAGGAGACTTGAGGNGG	129S1	12	53979707	53979730	+	0	0	2	18	1	0	1	18	0	0	0	0	0	1	FALSE	0.6930630
GTGAATGAGGGATGCGACTCNGG	129S1	18	11339161	11339184	+	0	0	1	2	1	0	0	3	0	2	0	0	0	0	FALSE	0.4523990
GTGAATGAGGGCAGGCTCAGNGG	129S1	2	145765635	145765658	+	0	0	1	29	1	0	0	31	0	2	0	0	0	0	FALSE	0.6058560
GTGAATGAGGTAGTACTCCANGG	B6	8	75190709	75190732	+	0	0	1	12	1	0	1	12	0	1	0	0	0	0	FALSE	0.6134050
GTGAATGAGTGCTTAGAAATNGG	129S1	1	93417747	93417770	+	0	0	0	12	1	0	0	12	0	0	0	0	1	0	FALSE	0.4111650
GTGAATGAGTGGGCAGATGTNGG	B6	9	4888511	4888534	+	0	0	1	36	1	0	0	37	0	2	0	0	0	0	FALSE	0.5696760
GTGAATGATACACCCCTAAANGG	129S1	8	25977104	25977127	+	0	0	0	12	1	0	0	12	0	0	0	0	0	1	FALSE	0.3960150
GTGAATGATACAGGTGAGGGNGG	129S1	13	69859740	69859763	+	0	0	0	15	1	0	0	15	0	0	0	0	0	1	FALSE	0.6490990
GTGAATGATCCCCAAACAAANGG	129S1	12	116335546	116335569	+	0	0	1	11	1	0	1	11	0	0	0	0	1	0	FALSE	0.5337840	Esyt2
GTGAATGATGAACTAATTAANGG	B6	4	70376142	70376165	+	0	0	1	17	1	0	1	18	0	0	0	0	1	0	FALSE	0.2584120
GTGAATGATGCAGCACTTGCNGG	B6	14	45579176	45579199	+	0	0	3	19	1	0	3	21	0	0	0	0	0	1	FALSE	0.3661080
GTGAATGATGGGAGCGGGGGNGG	129S1	2	156887710	156887733	+	0	0	5	57	1	0	4	57	0	1	0	0	0	1	FALSE	0.3159430
GTGAATGATGGGTGGGTAAGNGG	B6	9	71019883	71019906	+	0	0	5	31	1	0	5	31	1	1	0	0	0	0	FALSE	0.3684240
GTGAATGATTGTCTTATGGANGG	B6	17	42668965	42668988	+	0	0	0	9	1	0	0	10	0	0	0	0	0	1	FALSE	0.6245020
GTGAATGATTTACAGAGGTGNGG	B6	4	114499718	114499741	+	0	0	1	19	1	0	1	20	0	1	0	0	0	0	FALSE	0.6394830
GTGAATGATTTATTTCCCTCNGG	129S1	12	117923120	117923143	+	0	0	3	28	1	0	3	28	0	0	0	0	1	0	FALSE	0.4615280
GTGAATGCAAATGCCCAGGTNGG	B6	15	12212882	12212905	+	0	0	2	29	1	0	2	28	0	3	0	0	0	0	FALSE	0.6502850
GTGAATGCAAATGCCCGCATNGG	129S1	15	12212882	12212905	+	0	0	1	17	1	0	1	20	0	3	0	0	0	0	FALSE	0.5956760
GTGAATGCAAGAAGCGGGTGNGG	B6	17	69996768	69996791	+	0	0	1	12	1	0	0	12	0	1	0	0	0	1	FALSE	0.5338920
GTGAATGCAAGCACTCACAGNGG	B6	11	112513231	112513254	+	0	0	2	31	1	0	2	33	0	3	0	0	0	0	FALSE	0.7607480
GTGAATGCACAACAGACGTGNGG	B6	16	94907302	94907325	+	0	0	0	3	1	0	0	3	0	2	0	0	1	0	FALSE	0.6860000
GTGAATGCACTCAATGCCACNGG	B6	4	46628742	46628765	+	0	0	3	13	1	0	3	13	1	2	0	0	0	0	FALSE	0.5811470
GTGAATGCAGAGTTTCAAAANGG	B6	7	19165655	19165678	+	0	0	1	26	1	0	0	26	0	2	0	0	0	0	FALSE	0.5603920
GTGAATGCAGCTGCTAGGGGNGG	129S1	15	74593885	74593908	+	0	0	2	12	1	0	2	13	0	0	0	0	0	1	FALSE	0.5946410
GTGAATGCAGGGAGAGATAGNGG	129S1	X	75687791	75687814	+	0	0	2	29	1	0	2	29	0	2	0	0	0	0	TRUE	0.3787770
GTGAATGCAGGGTAACAAAGNGG	B6	13	68949008	68949031	+	0	0	1	15	1	0	1	15	0	0	0	0	0	1	FALSE	0.7157480
GTGAATGCAGGGTTTCAAGANGG	129S1	7	19165655	19165678	+	0	0	3	13	1	0	2	13	0	2	0	0	0	0	FALSE	0.6435350
GTGAATGCAGTGAATCCCCCNGG	B6	7	102488116	102488139	+	0	0	0	4	1	0	0	4	0	0	0	0	1	0	FALSE	0.5740610
GTGAATGCATAAACAGATAGNGG	129S1	12	26164895	26164918	+	0	0	3	25	1	0	2	24	0	0	0	0	0	1	FALSE	0.5165890
GTGAATGCATGTGTGATACANGG	129S1	12	29642320	29642343	+	0	0	3	23	1	0	3	24	0	0	0	0	0	1	FALSE	0.6307650
GTGAATGCATTTTTTGGGGGNGG	129S1	12	52008399	52008422	+	0	0	7	52	1	0	6	51	0	0	0	0	1	0	FALSE	0.4586730	Heatr5a
GTGAATGCCAGGACTAGAATNGG	129S1	X	56173655	56173678	+	0	0	11	131	1	0	10	128	0	2	0	0	0	0	TRUE	0.3905410
GTGAATGCCAGGGGGAGCCTNGG	B6	6	108783762	108783785	+	0	0	2	13	1	0	2	14	0	0	0	0	1	0	FALSE	0.5113570
GTGAATGCCATCCTGTAAACNGG	129S1	8	30626608	30626631	+	0	0	0	1	1	0	0	2	0	1	0	0	0	0	FALSE	0.4005490
GTGAATGCCATGCTCGTTCTNGG	B6	10	93704824	93704847	+	0	0	2	8	1	0	2	8	1	2	0	0	0	0	FALSE	0.2965630
GTGAATGCCATTATACTTCANGG	B6	6	18200957	18200980	+	0	0	2	11	1	0	1	12	0	2	0	0	0	0	FALSE	0.4449580
GTGAATGCCATTATTCAGAANGG	B6	2	171589746	171589769	+	0	0	1	15	1	0	0	15	0	2	0	0	0	0	FALSE	0.4578020
GTGAATGCCCACCTGAGGCTNGG	B6	12	117560258	117560281	+	0	0	5	10	1	0	3	9	0	2	0	0	0	0	FALSE	0.4992540
GTGAATGCCGGTTGGGAGAANGG	129S1	2	168086015	168086038	+	0	0	1	3	1	0	1	4	0	1	0	0	0	0	FALSE	0.4795910
GTGAATGCCTCGCTGTCCCANGG	129S1	16	97604941	97604964	+	0	0	0	5	1	0	0	5	0	0	0	0	1	0	FALSE	0.5603200	Prdm15
GTGAATGCCTCTCTCCTGCCNGG	129S1	9	115159667	115159690	+	0	0	2	20	1	0	2	20	0	0	0	0	1	0	FALSE	0.4532230
GTGAATGCCTGAGTCAGGTANGG	129S1	12	25401611	25401634	+	0	0	1	9	1	0	1	9	0	0	0	0	0	1	FALSE	0.5282370
GTGAATGCCTGCACTCCACANGG	129S1	14	72297532	72297555	+	0	0	0	9	1	0	0	8	0	0	0	0	1	1	FALSE	0.6195900
GTGAATGCCTTAAAAGTGAGNGG	129S1	8	36515657	36515680	+	0	0	23	16	1	0	23	16	0	1	0	0	0	1	FALSE	0.6859480
GTGAATGCGAGAGGTGAGTTNGG	129S1	8	20993447	20993470	+	0	0	1	7	1	0	1	5	0	5	0	0	0	0	FALSE	0.3977800
GTGAATGCGCTGGGAAATGGNGG	B6	13	43201973	43201996	+	0	0	2	9	1	0	1	9	0	2	0	0	0	0	FALSE	0.5704540
GTGAATGCGGAGGAACATGTNGG	129S1	16	94921088	94921111	+	0	0	0	5	1	0	0	4	0	1	0	0	0	0	FALSE	0.5646660
GTGAATGCGGAGGAGTCGGGNGG	B6	15	34607298	34607321	+	0	0	2	14	1	0	1	12	0	2	0	0	0	0	FALSE	0.6144620
GTGAATGCGGGCCAGTGGGTNGG	129S1	X	152989588	152989611	+	0	0	2	8	1	0	1	5	0	2	0	0	0	0	FALSE	0.5809320
GTGAATGCTAAAATTTGAAANGG	B6	4	112660036	112660059	+	0	0	2	22	1	0	1	22	0	2	0	0	0	0	FALSE	0.5102220
GTGAATGCTACCTCGGGCTCNGG	B6	6	145036519	145036542	+	0	0	1	5	1	0	0	5	0	2	0	0	0	0	FALSE	0.3137140
GTGAATGCTAGAATTAAGGCNGG	129S1	7	24457262	24457285	+	0	0	1	9	1	0	0	8	0	2	0	0	0	0	FALSE	0.5942100
GTGAATGCTAGAGATCAAACNGG	129S1	11	77023507	77023530	+	0	0	4	27	1	0	4	27	0	2	0	0	0	0	FALSE	0.5890080
GTGAATGCTAGTAGGTTCCCNGG	129S1	9	123220803	123220826	+	0	0	1	5	1	0	0	5	0	3	0	0	0	0	FALSE	0.5715020
GTGAATGCTCACAACGTGCANGG	129S1	7	37705126	37705149	+	0	0	0	9	1	0	0	8	0	3	0	0	0	0	FALSE	0.6065780
GTGAATGCTCACAGTCTACGNGG	129S1	7	34587098	34587121	+	0	0	2	7	1	0	1	7	0	2	0	0	0	0	FALSE	0.7128190
GTGAATGCTCCAGGAGGGGGNGG	B6	17	87320733	87320756	+	0	0	0	20	1	0	1	20	0	1	0	0	0	1	FALSE	0.3090630
GTGAATGCTCCTCCCCCACANGG	B6	17	49274034	49274057	+	0	0	0	14	1	0	0	13	0	3	0	0	0	0	FALSE	0.6621930
GTGAATGCTCCTGCAGGGTGNGG	129S1	1	176839107	176839130	+	0	0	1	16	1	0	0	14	0	2	0	0	0	0	FALSE	0.5218690
GTGAATGCTGAATCACCAGGNGG	129S1	16	6003101	6003124	+	0	0	0	14	1	0	0	15	0	0	0	0	0	1	FALSE	0.7564560
GTGAATGCTGCCCAATTTCANGG	B6	1	117423443	117423466	+	0	0	0	9	1	0	0	9	0	0	0	0	0	1	FALSE	0.5212450
GTGAATGCTGCTGTTCTCTCNGG	129S1	16	88310661	88310684	+	0	0	5	17	1	0	4	18	0	2	0	0	0	0	FALSE	0.3592600
GTGAATGCTGTACAAGAATCNGG	B6	16	59768261	59768284	+	0	0	0	6	1	0	0	4	1	1	0	0	0	0	FALSE	0.4227340
GTGAATGCTTATCAGCTGCANGG	129S1	18	11538970	11538993	+	0	0	1	14	1	0	1	14	0	3	0	0	0	0	FALSE	0.6041080
GTGAATGCTTATCAGTCACANGG	B6	18	11538970	11538993	+	0	0	0	13	1	0	0	12	0	3	0	0	0	0	FALSE	0.6610270
GTGAATGCTTCTCAAACTAANGG	B6	14	85399287	85399310	+	0	0	1	9	1	0	0	9	0	2	0	0	0	0	FALSE	0.5139140
GTGAATGCTTGCAGTGTTTANGG	B6	1	169550599	169550622	+	0	0	1	10	1	0	0	10	0	2	0	0	0	0	FALSE	0.3157000
GTGAATGCTTGTGCGTGCACNGG	B6	12	74434667	74434690	+	0	0	5	36	1	0	5	35	0	2	0	0	1	0	FALSE	0.5469920
GTGAATGCTTTTCCCTGCTGNGG	129S1	12	31250525	31250548	+	0	0	0	21	1	0	0	17	0	0	0	0	1	0	FALSE	0.5323410
GTGAATGGAAAACATTCACCNGG	129S1	2	162744088	162744111	+	0	0	2	31	1	0	2	31	0	2	0	0	0	0	FALSE	0.6436320
GTGAATGGAAGTGGGAGCGANGG	B6	7	129933292	129933315	+	0	0	1	25	1	0	1	25	1	1	0	0	0	0	FALSE	0.6007860
GTGAATGGACAATACTGCACNGG	129S1	16	40072694	40072717	+	0	0	1	7	1	0	1	7	0	4	0	0	0	0	FALSE	0.5905940
GTGAATGGAGATGGTCTTCTNGG	129S1	5	125499980	125500003	+	0	0	1	9	1	0	1	9	0	1	0	0	0	0	FALSE	0.4005820
GTGAATGGAGCCAGAGTCACNGG	B6	13	43196666	43196689	+	0	0	1	18	1	0	1	14	1	1	0	0	0	0	FALSE	0.4831360
GTGAATGGAGCTGGTATTTCNGG	129S1	12	102204805	102204828	+	0	0	0	20	1	0	0	20	0	0	0	0	1	0	FALSE	0.1517430
GTGAATGGAGGCTGGGAGGGNGG	129S1	14	48668641	48668664	+	0	0	6	143	1	0	9	139	0	0	0	0	0	1	FALSE	0.2381280
GTGAATGGAGTAAGGGGGGGNGG	B6	8	84609613	84609636	+	0	0	2	62	1	0	3	60	0	0	0	0	0	1	FALSE	0.4593320
GTGAATGGATGGATAGTTGANGG	B6	15	32674714	32674737	+	0	0	21	175	1	0	18	180	0	0	0	0	1	0	FALSE	0.5172550
GTGAATGGCACGTGCAGAACNGG	B6	1	68101891	68101914	+	0	0	1	10	1	0	1	10	1	1	0	0	0	0	FALSE	0.4311290
GTGAATGGCAGACCCCTGTANGG	B6	5	109741229	109741252	+	0	0	0	6	1	0	0	7	1	2	0	0	0	0	FALSE	0.5500970
GTGAATGGCAGCTTGAGCCANGG	B6	8	93928850	93928873	+	0	0	0	11	1	0	0	11	1	1	0	0	0	0	FALSE	0.6094940
GTGAATGGCATGAACCTGATNGG	B6	1	101399227	101399250	+	0	0	1	13	1	0	0	13	0	2	0	0	0	0	FALSE	0.4756820
GTGAATGGCATGAGATGCAGNGG	B6	Y	90738876	90738899	+	0	0	0	11	1	0	0	12	0	4	0	0	0	0	TRUE	0.6196140
GTGAATGGCATTTCTTCCAANGG	B6	17	78633422	78633445	+	0	0	2	17	1	0	1	17	0	0	0	0	1	1	FALSE	0.4770600
GTGAATGGCCAGGGAGCTCTNGG	B6	11	58800250	58800273	+	0	0	5	40	1	0	5	43	0	1	0	0	0	0	FALSE	0.4180640
GTGAATGGCCCACCAAAAACNGG	B6	19	20155276	20155299	+	0	0	14	192	1	0	13	195	0	1	0	0	0	0	FALSE	0.4927470
GTGAATGGCCCTCCCCCACGNGG	129S1	17	49274034	49274057	+	0	0	0	4	1	0	0	3	0	3	0	0	0	0	FALSE	0.6985640
GTGAATGGCCGGCATGTGAANGG	B6	5	144959823	144959846	+	0	0	0	11	1	0	0	11	0	1	0	0	0	1	FALSE	0.5404360
GTGAATGGCCTTACTGGAAGNGG	B6	4	86805806	86805829	+	0	0	1	20	1	0	1	20	0	0	0	0	0	1	FALSE	0.4537170
GTGAATGGCTGGTGAACTAANGG	B6	12	117722880	117722903	+	0	0	1	9	1	0	0	9	0	2	0	0	0	0	FALSE	0.5560230	Rapgef5
GTGAATGGCTTCTTCTCGCCNGG	B6	8	83184174	83184197	+	0	0	0	8	1	0	0	9	0	1	0	0	1	0	FALSE	0.4884220
GTGAATGGGAATAGGGTCATNGG	129S1	8	12005203	12005226	+	0	0	5	19	1	0	1	27	0	4	0	0	0	0	TRUE	0.5362290
GTGAATGGGAGAGAAAAAGANGG	B6	X	9163581	9163604	+	0	0	7	179	1	0	8	180	0	1	0	0	0	1	FALSE	0.6235700
GTGAATGGGAGCAGCTGAGCNGG	129S1	1	10694849	10694872	+	0	0	2	43	1	0	2	45	0	0	0	0	1	0	FALSE	0.4873970
GTGAATGGGAGTATATCTTANGG	129S1	8	40697994	40698017	+	0	0	1	6	1	0	1	6	1	1	0	0	0	0	FALSE	0.4582500
GTGAATGGGCAGGTGTATGGNGG	B6	15	83532932	83532955	+	0	0	1	52	1	0	0	47	0	2	0	0	0	0	FALSE	0.6726430
GTGAATGGGGAGGCGGTGGGNGG	129S1	1	170382604	170382627	+	0	0	1	108	1	0	0	105	0	0	0	0	1	0	FALSE	0.3418700
GTGAATGGGGAGGCTGGGGGNGG	B6	1	170382604	170382627	+	0	0	12	136	1	0	11	134	0	0	0	0	1	0	FALSE	0.3819180
GTGAATGGGGGAAGGATCATNGG	129S1	9	41062781	41062804	+	0	0	5	56	1	0	4	57	0	2	0	0	0	0	FALSE	0.5117760
GTGAATGGGGGAGCGGGGGTNGG	B6	14	16670052	16670075	+	0	0	15	492	1	0	16	485	0	0	0	0	1	0	FALSE	0.4893400
GTGAATGGGGGGAGGGGCGTNGG	B6	2	101836051	101836074	+	0	0	11	121	1	0	13	123	0	2	0	0	1	0	FALSE	0.4331670
GTGAATGGGGGGGCAGAGGGNGG	B6	2	99397836	99397859	+	0	0	3	133	1	0	4	130	0	0	0	0	0	1	FALSE	0.4004750
GTGAATGGGGGGGGGGGAATNGG	129S1	11	10132173	10132196	+	0	0	32	460	1	0	31	472	0	0	0	0	0	1	FALSE	0.2451330
GTGAATGGGGGGGGGTGTTGNGG	129S1	7	106623797	106623820	+	0	0	21	237	1	0	17	240	0	1	0	0	0	1	FALSE	0.2341720
GTGAATGGGTCACGGGTGGANGG	B6	7	117416868	117416891	+	0	0	1	13	1	0	0	13	0	2	0	0	0	0	FALSE	0.4878300
GTGAATGGGTTAGACATTTTNGG	129S1	14	45825275	45825298	+	0	0	0	6	1	0	0	7	0	0	0	0	0	1	FALSE	0.3689170
GTGAATGGTAATTCAAGATANGG	B6	19	30900778	30900801	+	0	0	1	8	1	0	1	8	0	0	0	0	0	1	FALSE	0.4638570
GTGAATGGTCAAGGCTATCTNGG	129S1	14	8349396	8349419	+	0	0	0	10	1	0	0	9	0	3	0	0	0	0	FALSE	0.4476580	Psmd6
GTGAATGGTCACCATTGTCTNGG	129S1	11	24516257	24516280	+	0	0	1	6	1	0	0	7	0	2	0	0	0	0	FALSE	0.4544110
GTGAATGGTCACTAGTGTCTNGG	B6	11	24516257	24516280	+	0	0	1	6	1	0	0	6	0	2	0	0	0	0	FALSE	0.4267630
GTGAATGGTCTGTGGTGATCNGG	B6	7	45930946	45930969	+	0	0	0	15	1	0	0	15	0	0	0	0	0	1	FALSE	0.4094410
GTGAATGGTGATCCTAAGGANGG	129S1	19	61087679	61087702	+	0	0	1	6	1	0	0	6	0	2	0	0	0	0	FALSE	0.6088090
GTGAATGGTGGTATAAAACTNGG	129S1	17	8871484	8871507	+	0	0	0	10	1	0	0	9	1	3	0	0	0	0	FALSE	0.7062660
GTGAATGGTTACCAACTTCANGG	B6	15	39537680	39537703	+	0	0	2	5	1	0	1	4	0	2	0	0	0	0	FALSE	0.4718420
GTGAATGGTTGGTGAATACANGG	129S1	12	104358650	104358673	+	0	0	2	12	1	0	1	13	0	2	0	0	0	0	FALSE	0.6484060
GTGAATGGTTGGTGAGTAGANGG	B6	12	104358650	104358673	+	0	0	2	24	1	0	1	24	0	2	0	0	0	0	FALSE	0.5520560
GTGAATGTAAGGGGTACCTGNGG	129S1	6	30159810	30159833	+	0	0	0	12	1	0	0	12	0	1	0	0	0	0	FALSE	0.7273540
GTGAATGTAAGTTCAGAAAANGG	129S1	9	76098742	76098765	+	0	0	1	19	1	0	1	18	0	2	0	0	0	0	FALSE	0.4653130
GTGAATGTAATAATTATTTGNGG	B6	12	59658197	59658220	+	0	0	0	30	1	0	0	30	0	0	0	0	0	1	FALSE	0.6770500
GTGAATGTAATTAGAACAATNGG	B6	16	70391520	70391543	+	0	0	1	14	1	0	1	15	0	0	0	0	1	0	FALSE	0.4015720
GTGAATGTAATTATTTGGGGNGG	129S1	12	59658197	59658220	+	0	0	1	25	1	0	2	23	0	0	0	0	0	1	FALSE	0.5789480
GTGAATGTACCACGATAGATNGG	B6	1	81477239	81477262	+	0	0	0	2	1	0	0	2	0	4	0	0	0	0	FALSE	0.3757980
GTGAATGTACCATGACATTTNGG	129S1	8	30078787	30078810	+	0	0	1	8	1	0	1	7	0	1	0	0	0	0	FALSE	0.4699800
GTGAATGTACCCAGCTGAGTNGG	129S1	17	71991267	71991290	+	0	0	1	9	1	0	0	8	0	2	0	0	0	0	FALSE	0.6571890
GTGAATGTACTAGATATTTGNGG	B6	6	8148285	8148308	+	0	0	1	14	1	0	0	17	0	2	0	0	0	0	FALSE	0.5188680
GTGAATGTACTATGTGCCAGNGG	B6	15	38355604	38355627	+	0	0	2	14	1	0	3	14	1	2	0	0	0	0	FALSE	0.6766250
GTGAATGTAGACATGGGAGGNGG	B6	4	26449650	26449673	+	0	0	1	34	1	0	1	32	1	3	0	0	0	0	FALSE	0.6132910
GTGAATGTAGGCGCTCTTGGNGG	B6	6	8738540	8738563	+	0	0	4	25	1	0	3	24	0	2	0	0	0	0	FALSE	0.6116240
GTGAATGTATCATTTGGGGCNGG	B6	7	50499687	50499710	+	0	0	12	40	1	0	12	38	0	3	0	0	0	0	FALSE	0.4709080
GTGAATGTATGTACATGAGTNGG	129S1	3	38814564	38814587	+	0	0	3	58	1	0	2	61	0	1	0	0	0	0	FALSE	0.7077540
GTGAATGTATTGAGCTGACCNGG	129S1	14	78896537	78896560	+	0	0	1	5	1	0	0	5	0	2	0	0	0	0	FALSE	0.5547200
GTGAATGTCATTACTATTCTNGG	B6	17	38591846	38591869	+	0	0	2	11	1	0	1	11	0	2	0	0	0	0	TRUE	0.3142200
GTGAATGTCATTACTGTGCTNGG	129S1	17	38591846	38591869	+	0	0	1	15	1	0	0	15	0	2	0	0	0	0	TRUE	0.6396540
GTGAATGTCCACCTGGGGCTNGG	129S1	12	117560258	117560281	+	0	0	1	16	1	0	0	16	0	2	0	0	0	0	FALSE	0.3956610
GTGAATGTCCCACAACAGAANGG	129S1	9	112953802	112953825	+	0	0	1	15	1	0	0	17	0	2	0	0	0	0	FALSE	0.5760980
GTGAATGTCCCCAAGCGCTTNGG	B6	3	126364029	126364052	+	0	0	0	4	1	0	0	4	0	0	0	0	1	0	FALSE	0.3485990
GTGAATGTCTTCTCAGCTCTNGG	129S1	14	11476418	11476441	+	0	0	5	18	1	0	5	19	0	2	0	0	0	0	FALSE	0.3324220
GTGAATGTCTTTAATCCCAANGG	129S1	15	41432185	41432208	+	0	0	7	37	1	0	7	35	0	2	0	0	0	0	FALSE	0.6386690
GTGAATGTGAAGGCAGCTTTNGG	129S1	3	138106562	138106585	+	0	0	0	23	1	0	0	22	0	0	0	0	0	1	FALSE	0.2821620
GTGAATGTGAATTATGGCAGNGG	129S1	6	32106683	32106706	+	0	0	0	15	1	0	0	15	0	1	0	0	0	0	TRUE	0.6723240
GTGAATGTGAGTGTGAGGGGNGG	129S1	2	179890643	179890666	+	0	0	17	534	1	0	20	528	0	0	0	0	2	0	FALSE	0.5990880
GTGAATGTGGAAAAAAATCCNGG	B6	1	66907367	66907390	+	0	0	4	24	1	0	3	25	0	0	0	0	0	1	FALSE	0.4244970
GTGAATGTGGAAAAAATCCTNGG	129S1	1	66907367	66907390	+	0	0	0	21	1	0	0	20	0	0	0	0	0	1	FALSE	0.6279180
GTGAATGTGGAAAGGAGCAANGG	129S1	14	15995388	15995411	+	0	0	2	43	1	0	2	42	1	1	0	0	0	0	FALSE	0.6135090
GTGAATGTGGACTGTTGATGNGG	129S1	15	10788425	10788448	+	0	0	4	26	1	0	4	25	1	1	0	0	0	0	FALSE	0.6440740
GTGAATGTGGAGAGCAAGGGNGG	B6	8	42921460	42921483	+	0	0	3	36	1	0	3	34	0	2	0	0	0	0	FALSE	0.4688580
GTGAATGTGGAGCTTGCCACNGG	129S1	11	88529405	88529428	+	0	0	0	12	1	0	0	9	0	2	0	0	0	0	FALSE	0.5376660
GTGAATGTGGAGTCCATGGGNGG	129S1	8	11993726	11993749	+	0	0	1	18	1	0	1	16	0	1	0	0	0	0	FALSE	0.6229460
GTGAATGTGGCAAGAGCAGCNGG	129S1	8	91321592	91321615	+	0	0	2	11	1	0	2	10	0	1	0	0	0	0	FALSE	0.4600950
GTGAATGTGTCCTAGATTGTNGG	129S1	7	128925043	128925066	+	0	0	2	9	1	0	2	10	0	3	0	0	0	0	FALSE	0.5390920
GTGAATGTGTCTCAAACTAANGG	129S1	14	85399287	85399310	+	0	0	1	11	1	0	0	11	0	2	0	0	0	0	FALSE	0.5160860
GTGAATGTGTGAGAAGCTGANGG	B6	1	168282491	168282514	+	0	0	0	29	1	0	1	27	1	1	0	0	0	0	FALSE	0.6881840
GTGAATGTGTGATTGAAGACNGG	129S1	13	73284348	73284371	+	0	0	1	24	1	0	0	22	0	2	0	0	0	0	FALSE	0.5782270
GTGAATGTGTGCCTAGGCCANGG	129S1	6	134038519	134038542	+	0	0	2	20	1	0	2	20	0	1	0	0	0	0	FALSE	0.4960450
GTGAATGTGTGGGTGTCGGTNGG	B6	6	135078254	135078277	+	0	0	8	118	1	0	6	118	0	2	0	0	0	0	FALSE	0.4249620
GTGAATGTGTGTGGAGGCCGNGG	B6	7	112516546	112516569	+	0	0	10	69	1	0	9	67	0	0	0	0	0	1	FALSE	0.4660320
GTGAATGTGTTCTGCTGAGTNGG	129S1	8	127694929	127694952	+	0	0	1	24	1	0	1	23	0	0	0	0	0	1	FALSE	0.4485440
GTGAATGTGTTTCAGGCGGANGG	129S1	18	46883966	46883989	+	0	0	0	12	1	0	0	10	0	1	0	0	0	0	FALSE	0.5960430
GTGAATGTGTTTCTGGTTGCNGG	B6	1	192175159	192175182	+	0	0	12	53	1	0	12	53	0	1	0	0	0	0	FALSE	0.3714120
GTGAATGTGTTTTAGACTGTNGG	B6	7	128925043	128925066	+	0	0	0	24	1	0	0	23	0	3	0	0	0	0	FALSE	0.5612170
GTGAATGTTCATGAGAAAATNGG	129S1	3	139857507	139857530	+	0	0	1	20	1	0	1	20	0	2	0	0	0	0	FALSE	0.5093180
GTGAATGTTCATTTGGCTAANGG	B6	6	12924715	12924738	+	0	0	0	16	1	0	0	16	0	1	0	0	0	0	FALSE	0.3058670
GTGAATGTTCTTCGCACAGANGG	B6	5	96430953	96430976	+	0	0	1	3	1	0	0	4	0	2	0	0	0	0	FALSE	0.6274530
GTGAATGTTCTTGCAGGGTGNGG	B6	1	176839107	176839130	+	0	0	1	19	1	0	0	21	0	2	0	0	0	0	FALSE	0.5159210
GTGAATGTTGTCTATTAACCNGG	B6	1	28871609	28871632	+	0	0	2	5	1	0	2	7	1	1	0	0	0	0	FALSE	0.6449600
GTGAATGTTTAAAAAAATGTNGG	129S1	2	10596318	10596341	+	0	0	2	54	1	0	3	48	0	0	0	0	0	1	FALSE	0.4546440	Sfmbt2
GTGAATGTTTCTAGGTCTAGNGG	B6	1	158040408	158040431	+	0	0	2	14	1	0	0	15	0	2	0	0	0	0	FALSE	0.5449120
GTGAATGTTTTACACCTCCGNGG	129S1	14	76706713	76706736	+	0	0	0	5	1	0	0	5	0	4	0	0	0	0	FALSE	0.6526920
GTGAATGTTTTGGGTCTCAANGG	129S1	6	83578344	83578367	+	0	0	0	14	1	0	0	14	0	0	0	0	0	1	FALSE	0.4552640
GTGAATGTTTTGTTTGAGTGNGG	129S1	1	78656933	78656956	+	0	0	2	48	1	0	2	48	0	0	0	0	1	0	FALSE	0.5187350
GTGAATTAAAAAAAAACATTNGG	B6	4	82431474	82431497	+	0	0	10	118	1	0	11	115	0	2	0	0	0	1	FALSE	0.3267540
GTGAATTAAAAATCGAAGGCNGG	129S1	5	23681161	23681184	+	0	0	0	10	1	0	0	12	0	0	0	0	0	1	FALSE	0.5204170
GTGAATTAAAAGCGTATATCNGG	B6	4	114192181	114192204	+	0	0	1	2	1	0	0	2	0	2	0	0	0	0	TRUE	0.2575640
GTGAATTAAAGCAGATAAAANGG	B6	8	81530454	81530477	+	0	0	5	27	1	0	4	28	0	2	0	0	0	0	FALSE	0.4135420
GTGAATTAAAGGGCAGGACANGG	129S1	6	129916570	129916593	+	0	0	2	17	1	0	2	15	0	3	0	0	0	0	TRUE	0.6004670
GTGAATTAAATCAGATTAAANGG	129S1	8	81530454	81530477	+	0	0	5	15	1	0	4	14	0	2	0	0	0	0	FALSE	0.3619200
GTGAATTAACATTTACACATNGG	B6	2	56213693	56213716	+	0	0	0	11	1	0	0	10	1	2	0	0	0	0	FALSE	0.5355690
GTGAATTAACCACTTGGTGGNGG	B6	7	64514737	64514760	+	0	0	0	10	1	0	0	7	0	0	0	0	0	1	FALSE	0.5643840
GTGAATTAACTAAGGGCTCTNGG	B6	8	30544650	30544673	+	0	0	0	6	1	0	0	6	0	0	0	0	0	1	FALSE	0.5364930
GTGAATTAACTGCCGTGATANGG	129S1	14	118044342	118044365	+	0	0	0	1	1	0	0	1	0	0	0	0	1	0	FALSE	0.3706830
GTGAATTAAGGGGAAGGTCANGG	129S1	2	67532453	67532476	+	0	0	0	10	1	0	0	12	1	2	0	0	0	0	FALSE	0.4568120
GTGAATTAATAGCAGCATTCNGG	129S1	1	67166673	67166696	+	0	0	1	11	1	0	1	12	1	1	0	0	0	0	FALSE	0.2429840
GTGAATTAATCACATCTTAANGG	129S1	6	146860698	146860721	+	0	0	0	13	1	0	0	13	0	0	0	0	1	0	FALSE	0.4141530
GTGAATTAATCAGTATTGGANGG	129S1	1	156702516	156702539	+	0	0	2	15	1	0	2	15	1	1	0	0	0	0	FALSE	0.5497440
GTGAATTAATGTGGCAGAGCNGG	B6	14	13247500	13247523	+	0	0	2	22	1	0	2	21	0	0	0	0	0	1	FALSE	0.3851770
GTGAATTAATGTGTTAGTTGNGG	B6	12	52103820	52103843	+	0	0	1	20	1	0	1	20	0	0	0	0	0	1	FALSE	0.5308140
GTGAATTACAAGGTTGTTGANGG	B6	3	80356483	80356506	+	0	0	0	11	1	0	0	11	0	1	0	0	0	0	FALSE	0.4956410
GTGAATTACAATAACCATTCNGG	129S1	2	120777381	120777404	+	0	0	0	5	1	0	0	6	0	1	0	0	0	0	FALSE	0.3632960
GTGAATTACACAGTATTTGCNGG	129S1	19	38042276	38042299	+	0	0	1	9	1	0	1	8	0	1	0	0	0	0	FALSE	0.3720080
GTGAATTACACTTAAATCTGNGG	B6	2	145161754	145161777	+	0	0	0	6	1	0	0	6	0	4	0	0	0	0	FALSE	0.5899390
GTGAATTACAGAGGCAATGCNGG	B6	8	34052792	34052815	+	0	0	2	11	1	0	3	10	0	0	0	0	1	0	FALSE	0.4262860
GTGAATTACTATTTTTTTTTNGG	B6	1	127526067	127526090	+	0	0	3	57	1	0	2	55	0	0	0	0	0	1	FALSE	0.0412675
GTGAATTACTCAAGGGGGGGNGG	B6	2	127483691	127483714	+	0	0	1	15	1	0	0	19	0	0	0	0	0	1	FALSE	0.3485080
GTGAATTACTGGGTGGTAAGNGG	129S1	4	91535932	91535955	+	0	0	0	1	1	0	0	0	0	3	0	0	0	0	FALSE	0.3183590
GTGAATTACTTACGCCGATTNGG	129S1	18	54214593	54214616	+	0	0	0	3	1	0	0	2	0	3	0	0	0	0	FALSE	0.2723080
GTGAATTACTTGTGTTTCTANGG	B6	12	16232349	16232372	+	0	0	1	27	1	0	0	29	0	2	0	0	0	0	FALSE	0.2425780
GTGAATTAGAAGAAAGAAAANGG	129S1	17	79382946	79382969	+	0	0	4	94	1	0	4	94	0	2	0	0	0	0	FALSE	0.3841680
GTGAATTAGAGACTGGTTTANGG	B6	12	25843869	25843892	+	0	0	0	8	1	0	0	8	0	0	0	0	1	0	FALSE	0.2152520
GTGAATTAGCAGCTACAGACNGG	B6	2	46708699	46708722	+	0	0	0	10	1	0	0	11	1	1	0	0	0	0	FALSE	0.5730780
GTGAATTAGTCTTTATTAAANGG	B6	13	21025878	21025901	+	0	0	1	12	1	0	1	13	1	1	0	0	0	0	FALSE	0.2702660
GTGAATTAGTGAGCAGTGGGNGG	129S1	7	26641189	26641212	+	0	0	47	463	1	0	51	471	1	1	0	0	0	0	FALSE	0.5417710
GTGAATTAGTTCCGCTGATTNGG	B6	18	54214593	54214616	+	0	0	0	7	1	0	0	7	0	3	0	0	0	0	FALSE	0.2368680
GTGAATTATCAGTACTTACTNGG	129S1	1	93803104	93803127	+	0	0	0	5	1	0	0	5	0	0	0	0	0	1	FALSE	0.4886280	Gal3st2
GTGAATTATGGGGGGGAGGCNGG	B6	16	9331558	9331581	+	0	0	1	23	1	0	0	23	0	0	0	0	0	1	FALSE	0.3528200
GTGAATTATTCCCTTGAGACNGG	B6	17	43259079	43259102	+	0	0	5	55	1	0	5	56	0	1	0	0	0	0	FALSE	0.5176560
GTGAATTATTGGGGGGGTGGNGG	B6	19	28106134	28106157	+	0	0	2	74	1	0	2	70	0	0	0	0	0	1	FALSE	0.1892170
GTGAATTCAATGGTAGAAGCNGG	B6	14	104148910	104148933	+	0	0	1	23	1	0	0	24	0	3	0	0	0	0	FALSE	0.5109300
GTGAATTCACCTGTAAGGCANGG	B6	1	155773802	155773825	+	0	0	1	10	1	0	1	10	0	1	0	0	0	0	FALSE	0.6492060
GTGAATTCACGGAGGTGGCCNGG	129S1	1	152753020	152753043	+	0	0	1	7	1	0	0	8	0	2	0	0	0	0	FALSE	0.4921750
GTGAATTCACTTTATATACANGG	129S1	14	119006306	119006329	+	0	0	1	15	1	0	0	17	1	1	0	0	0	0	FALSE	0.6432260
GTGAATTCAGACATGTTGCTNGG	B6	1	40566380	40566403	+	0	0	3	15	1	0	3	15	0	1	0	0	1	0	FALSE	0.5361650
GTGAATTCAGCCCATGGGGTNGG	B6	2	51076971	51076994	+	0	0	0	11	1	0	0	13	1	2	0	0	0	0	FALSE	0.4613680
GTGAATTCAGCTGATCAAACNGG	B6	12	53021921	53021944	+	0	0	1	11	1	0	2	10	1	1	0	0	0	0	FALSE	0.5370740
GTGAATTCAGGAAGCACTCTNGG	129S1	7	63999956	63999979	+	0	0	2	18	1	0	2	17	0	0	0	0	0	1	FALSE	0.4566440
GTGAATTCAGGGTTAGCCTANGG	129S1	3	38358616	38358639	+	0	0	3	28	1	0	3	30	1	1	0	0	0	0	FALSE	0.5634720
GTGAATTCATCTCTTGTTACNGG	129S1	3	37128746	37128769	+	0	0	1	3	1	0	1	3	0	1	0	0	0	0	FALSE	0.2601030
GTGAATTCATGGAGGTGGCTNGG	B6	1	152753020	152753043	+	0	0	1	14	1	0	0	14	0	2	0	0	0	0	FALSE	0.6016550
GTGAATTCATGGGGTGTTGTNGG	129S1	15	52500100	52500123	+	0	0	0	8	1	0	0	9	1	2	0	0	1	0	FALSE	0.3340370
GTGAATTCATTCATACTGTGNGG	B6	9	61796938	61796961	+	0	0	1	11	1	0	1	11	1	1	0	0	0	0	FALSE	0.6964970
GTGAATTCCACAAAGCTCATNGG	129S1	7	103745139	103745162	+	0	0	0	14	1	0	0	12	0	3	0	0	0	0	FALSE	0.4557610
GTGAATTCCACTCATGTAACNGG	B6	8	33909727	33909750	+	0	0	1	1	1	0	1	1	1	1	0	0	0	0	FALSE	0.4791360
GTGAATTCCAGACTAGCCCGNGG	B6	14	64487589	64487612	+	0	0	7	63	1	0	6	61	0	2	0	0	0	0	FALSE	0.7490420
GTGAATTCCATATAAGTGGGNGG	B6	19	54855907	54855930	+	0	0	1	5	1	0	0	6	1	1	0	0	0	0	FALSE	0.6969860
GTGAATTCCCTTATGGAGGCNGG	B6	2	40380319	40380342	+	0	0	1	14	1	0	0	15	0	2	0	0	0	0	FALSE	0.5384270
GTGAATTCCGACAGCCAAGGNGG	B6	12	40703641	40703664	+	0	0	0	7	1	0	0	7	0	1	0	0	0	0	FALSE	0.7143540
GTGAATTCCTGGACCAGGATNGG	B6	14	10387028	10387051	+	0	0	1	77	1	0	2	77	0	2	0	0	1	0	FALSE	0.5303050
GTGAATTCCTTGTCCAGTCANGG	B6	4	129809980	129810003	+	0	0	4	8	1	0	3	9	0	2	0	0	0	1	FALSE	0.5295280
GTGAATTCGGAAGCCTAGAGNGG	129S1	3	93772036	93772059	+	0	0	1	12	1	0	0	12	0	2	0	0	0	0	TRUE	0.5131510
GTGAATTCGGGAGCCTTGAGNGG	B6	3	93772036	93772059	+	0	0	1	7	1	0	0	7	0	2	0	0	0	0	TRUE	0.4231370
GTGAATTCTAAACCAATACTNGG	B6	2	101578183	101578206	+	0	0	0	7	1	0	0	7	0	1	0	0	0	0	FALSE	0.6434750
GTGAATTCTAGGTCTGAAGGNGG	B6	5	14910058	14910081	+	0	0	8	13	1	0	7	12	0	2	0	0	0	1	FALSE	0.6506590	Pclo
GTGAATTCTAGGTTTAACCCNGG	B6	1	160089909	160089932	+	0	0	1	5	1	0	0	5	0	2	0	0	0	0	FALSE	0.6496380
GTGAATTCTAGTCTGTAGCANGG	129S1	5	14910058	14910081	+	0	0	0	9	1	0	0	8	0	2	0	0	0	1	FALSE	0.6391490	Pclo
GTGAATTCTATACTTCAAAANGG	B6	18	67167385	67167408	+	0	0	0	29	1	0	0	29	1	4	0	0	0	0	FALSE	0.4778650
GTGAATTCTCACATCAAGCTNGG	B6	4	130985285	130985308	+	0	0	1	8	1	0	1	8	0	0	0	0	1	0	FALSE	0.4941200
GTGAATTCTCCAAAAAAACANGG	129S1	5	14303496	14303519	+	0	0	0	19	1	0	0	21	0	0	0	0	1	0	FALSE	0.6845140	Sema3e
GTGAATTCTCCTAATAATGGNGG	B6	19	52953880	52953903	+	0	0	11	61	1	0	10	67	0	4	0	0	0	0	FALSE	0.6177150
GTGAATTCTCGGTGAATTCTNGG	B6	13	61758107	61758130	+	0	0	2	7	1	0	2	7	0	1	0	0	0	0	TRUE	0.3981050
GTGAATTCTCGTAATAATAANGG	129S1	19	52953880	52953903	+	0	0	0	4	1	0	0	3	0	4	0	0	0	0	FALSE	0.4422980
GTGAATTCTGGGGGTTTGGGNGG	B6	9	34969793	34969816	+	0	0	3	44	1	0	4	46	1	1	0	0	0	0	FALSE	0.4275750
GTGAATTCTGTGGACAACCTNGG	129S1	12	47050213	47050236	+	0	0	1	18	1	0	1	17	1	1	0	0	0	0	FALSE	0.6234710
GTGAATTCTGTGTACTGCACNGG	129S1	4	31014820	31014843	+	0	0	0	9	1	0	0	9	1	1	0	0	0	0	FALSE	0.5590330
GTGAATTCTGTTAACCCTAGNGG	B6	4	134395752	134395775	+	0	0	0	8	1	0	0	8	1	1	0	0	0	0	FALSE	0.6105140
GTGAATTCTTAGAACTGCTANGG	129S1	18	77425907	77425930	+	0	0	0	7	1	0	0	8	1	1	0	0	0	0	FALSE	0.5611390
GTGAATTCTTCAAACACTGCNGG	B6	12	16667285	16667308	+	0	0	2	10	1	0	2	11	1	1	0	0	0	0	FALSE	0.5233570
GTGAATTCTTCTGATGCTTTNGG	B6	3	140566095	140566118	+	0	0	1	17	1	0	0	16	0	2	0	0	0	0	FALSE	0.2796520
GTGAATTCTTGATAATGTATNGG	129S1	8	42941131	42941154	+	0	0	0	6	1	0	0	5	0	0	0	0	0	0	FALSE	0.5819750
GTGAATTGAACACATCTGTTNGG	B6	6	147591440	147591463	+	0	0	4	12	1	0	3	10	0	2	0	0	0	0	FALSE	0.4446020
GTGAATTGAACATGTCTGTTNGG	129S1	6	147591440	147591463	+	0	0	1	12	1	0	0	11	0	2	0	0	0	0	FALSE	0.4616430
GTGAATTGAATCAGTTTCTANGG	B6	4	113825865	113825888	+	0	0	0	11	1	0	0	9	0	3	0	0	0	0	FALSE	0.3169980
GTGAATTGAATGAAAGATCGNGG	129S1	4	150727502	150727525	+	0	0	0	4	1	0	0	4	0	2	0	0	1	0	FALSE	0.6706260
GTGAATTGAATTGGCTTCTANGG	129S1	4	113861966	113861989	+	0	0	0	11	1	0	1	10	0	5	0	0	0	0	FALSE	0.3049540
GTGAATTGAGACAACGTGAANGG	129S1	14	117881258	117881281	+	0	0	3	5	1	0	2	5	0	2	0	0	0	0	FALSE	0.5998930
GTGAATTGAGACAGCATGAANGG	B6	14	117881258	117881281	+	0	0	1	16	1	0	0	16	0	2	0	0	0	0	FALSE	0.5634620
GTGAATTGAGCATTTCTGTGNGG	B6	3	151858750	151858773	+	0	0	0	18	1	0	0	17	0	1	0	0	0	0	FALSE	0.6912160
GTGAATTGAGGCTAAGGAGANGG	129S1	6	29094995	29095018	+	0	0	2	26	1	0	2	27	0	1	0	0	0	0	FALSE	0.6110200
GTGAATTGAGTGGCAGAAAANGG	B6	8	38065228	38065251	+	0	0	2	22	1	0	2	21	0	1	0	0	0	0	FALSE	0.3456650
GTGAATTGAGTGTGGGGGGGNGG	B6	9	61348825	61348848	+	0	0	10	138	1	0	10	139	0	0	0	0	1	0	FALSE	0.4284630
GTGAATTGATAAAGTAAGTANGG	B6	8	4529177	4529200	+	0	0	0	23	1	0	0	23	0	0	0	0	0	1	FALSE	0.3506180
GTGAATTGATACCCAGAGGGNGG	129S1	14	68905398	68905421	+	0	0	1	16	1	0	1	17	0	1	0	0	1	0	FALSE	0.6659150
GTGAATTGATGGGTACACATNGG	129S1	15	99742288	99742311	+	0	0	0	7	1	0	0	7	0	1	0	0	0	0	FALSE	0.7004680
GTGAATTGCCCAGTGGACCGNGG	129S1	14	33529377	33529400	+	0	0	1	1	1	0	0	1	0	2	0	0	0	0	FALSE	0.6767350
GTGAATTGCCCTTAATTTCTNGG	B6	17	68653676	68653699	+	0	0	1	11	1	0	1	11	0	0	0	0	0	1	FALSE	0.2210460
GTGAATTGCTGCTCCGACCTNGG	129S1	2	51982481	51982504	+	0	0	1	6	1	0	0	6	0	2	0	0	0	0	FALSE	0.4423570
GTGAATTGGAAGCCACAGCANGG	B6	3	42355017	42355040	+	0	0	1	21	1	0	0	21	0	2	0	0	0	0	FALSE	0.6577800
GTGAATTGGCCTGAGCTTAGNGG	B6	3	27660234	27660257	+	0	0	0	12	1	0	0	13	1	2	0	0	0	0	FALSE	0.4403050
GTGAATTGGCTCGGTGGCAGNGG	B6	13	68827834	68827857	+	0	0	0	10	1	0	0	9	0	1	0	0	0	0	FALSE	0.3190330
GTGAATTGGGAAGGATAGGTNGG	129S1	14	110920996	110921019	+	0	0	1	13	1	0	1	14	1	2	0	0	0	0	FALSE	0.5450150
GTGAATTGGGCTAGCTAGCANGG	B6	6	17666986	17667009	+	0	0	0	6	1	0	0	6	0	0	0	0	0	1	FALSE	0.4864740
GTGAATTGGGCTGGTAGTTTNGG	129S1	16	66794190	66794213	+	0	0	1	6	1	0	0	5	0	2	0	0	0	0	FALSE	0.1679620
GTGAATTGGTACTTTTAGATNGG	B6	8	5418368	5418391	+	0	0	1	12	1	0	0	11	0	2	0	0	0	0	FALSE	0.3524820
GTGAATTGGTAGTAAGTAGTNGG	B6	7	117716464	117716487	+	0	0	0	3	1	0	0	3	0	0	0	0	0	1	FALSE	0.4920660
GTGAATTGGTGGTTTAAAGTNGG	B6	11	57527022	57527045	+	0	0	1	10	1	0	0	9	0	2	0	0	0	0	FALSE	0.5962900
GTGAATTGTATATCTGCTATNGG	129S1	1	170168608	170168631	+	0	0	2	9	1	0	2	9	0	0	0	0	0	1	FALSE	0.4391860
GTGAATTGTCACACGAATCCNGG	129S1	19	53874597	53874620	+	0	0	2	6	1	0	1	6	0	2	0	0	0	0	FALSE	0.4068340
GTGAATTGTCACTTTTAGATNGG	129S1	8	5418368	5418391	+	0	0	1	8	1	0	0	7	0	2	0	0	0	0	FALSE	0.3623520
GTGAATTGTGAATTCAACTTNGG	B6	3	38345912	38345935	+	0	0	0	12	1	0	0	12	0	1	0	0	0	1	FALSE	0.5576400
GTGAATTGTGAATTCCAGGCNGG	129S1	9	114974775	114974798	+	0	0	5	26	1	0	3	29	1	1	0	0	0	0	FALSE	0.5201170
GTGAATTGTGGAATAGCCAGNGG	129S1	18	66309627	66309650	+	0	0	1	13	1	0	1	12	1	2	0	0	0	0	FALSE	0.6949510
GTGAATTTAATATAGTTTTANGG	129S1	1	142975316	142975339	+	0	0	1	16	1	0	1	16	0	1	0	0	0	0	FALSE	0.1744930
GTGAATTTAATGCTGATTACNGG	129S1	7	56774911	56774934	+	0	0	1	7	1	0	0	5	0	2	0	0	0	0	FALSE	0.3432460
GTGAATTTACGTGGGTGAGCNGG	129S1	7	23355264	23355287	+	0	0	0	5	1	0	0	5	1	1	0	0	0	0	TRUE	0.5360790
GTGAATTTACTTTTCACAGANGG	B6	3	127029810	127029833	+	0	0	1	22	1	0	1	22	1	3	0	0	0	0	FALSE	0.5371550
GTGAATTTAGGACCAGCCTTNGG	B6	12	52824871	52824894	+	0	0	3	25	1	0	3	26	0	1	0	0	0	0	FALSE	0.4535220
GTGAATTTAGGTTAACCAGANGG	B6	19	47727478	47727501	+	0	0	0	7	1	0	0	7	1	1	0	0	0	0	FALSE	0.5593100
GTGAATTTATAGAGTAAACTNGG	129S1	8	71609978	71610001	+	0	0	0	17	1	0	0	17	0	0	0	0	1	0	FALSE	0.4544200
GTGAATTTATCCCCTCAGGGNGG	B6	16	63005566	63005589	+	0	0	1	4	1	0	1	4	1	1	0	0	0	0	TRUE	0.6988410
GTGAATTTATTTTCCTTAATNGG	129S1	17	62911601	62911624	+	0	0	0	27	1	0	0	28	1	2	0	0	0	0	FALSE	0.2808590	Efna5
GTGAATTTCAAAACTATCAGNGG	B6	17	51291381	51291404	+	0	0	0	10	1	0	0	9	0	1	0	0	0	0	FALSE	0.4823760
GTGAATTTCAAGGGAAGTGGNGG	129S1	4	47152543	47152566	+	0	0	2	29	1	0	2	30	0	1	0	0	1	0	FALSE	0.6067320
GTGAATTTCAGAAATATCAANGG	129S1	15	57205173	57205196	+	0	0	0	25	1	0	0	24	0	1	0	0	0	0	FALSE	0.5891410
GTGAATTTCAGAAGAGTTTCNGG	129S1	12	115540727	115540750	+	0	0	1	21	1	0	2	22	1	1	0	0	0	0	FALSE	0.1868370
GTGAATTTCAGGGTTAGACTNGG	129S1	5	122164955	122164978	+	0	0	1	32	1	0	0	33	0	2	0	0	0	0	FALSE	0.6100180
GTGAATTTCATCCTTAGACANGG	B6	4	113816105	113816128	+	0	0	2	8	1	0	2	9	1	2	0	0	0	0	FALSE	0.5919830
GTGAATTTCCAGAACCAATGNGG	129S1	9	88210193	88210216	+	0	0	2	24	1	0	1	22	0	2	0	0	0	0	FALSE	0.6765350	Nt5e
GTGAATTTCCAGGACCAATANGG	B6	9	88210193	88210216	+	0	0	2	24	1	0	1	23	0	2	0	0	0	0	FALSE	0.3746530	Nt5e
GTGAATTTCCCAGTGCACCGNGG	B6	14	33529377	33529400	+	0	0	1	0	1	0	0	0	0	2	0	0	0	0	FALSE	0.6943990
GTGAATTTCTTACTGGAAGANGG	129S1	7	46042059	46042082	+	0	0	3	14	1	0	3	14	0	1	0	0	0	0	FALSE	0.4939170
GTGAATTTCTTTGTGTGGGCNGG	129S1	1	15530247	15530270	+	0	0	2	23	1	0	1	23	0	2	0	0	0	0	FALSE	0.3668480
GTGAATTTGACTATATCTGGNGG	129S1	11	13108330	13108353	+	0	0	0	9	1	0	0	9	1	1	0	0	0	0	FALSE	0.6280600
GTGAATTTGACTTCTTCTACNGG	129S1	18	60131404	60131427	+	0	0	0	21	1	0	0	20	0	1	0	0	0	1	FALSE	0.4835330
GTGAATTTGAGCAAAACTCCNGG	B6	19	44194451	44194474	+	0	0	1	11	1	0	1	15	0	1	0	0	0	0	FALSE	0.5230900
GTGAATTTGAGGCTGGGCAGNGG	B6	7	45781710	45781733	+	0	0	4	44	1	0	3	44	0	2	0	0	0	0	FALSE	0.4413080
GTGAATTTGAGGTCGGGCAGNGG	129S1	7	45781710	45781733	+	0	0	3	11	1	0	2	11	0	2	0	0	0	0	FALSE	0.5066530
GTGAATTTGCAGGGAAGAATNGG	B6	11	71308025	71308048	+	0	0	2	21	1	0	1	19	0	2	0	0	0	0	FALSE	0.3775860
GTGAATTTGCCATTTGGGGCNGG	129S1	7	50499687	50499710	+	0	0	0	15	1	0	0	14	0	3	0	0	0	0	FALSE	0.2987350
GTGAATTTGGACAGGTAAGANGG	B6	9	46660737	46660760	+	0	0	1	14	1	0	1	13	1	1	0	0	0	0	FALSE	0.4246990
GTGAATTTGGAGGCCAAGAANGG	129S1	18	30705198	30705221	+	0	0	0	30	1	0	0	33	0	1	0	0	0	0	FALSE	0.4697660
GTGAATTTGGGAAAGGGGTGNGG	B6	15	59020906	59020929	+	0	0	5	45	1	0	5	49	0	0	0	0	1	0	FALSE	0.4771360
GTGAATTTGGGGAATCTTCANGG	B6	6	108496829	108496852	+	0	0	1	13	1	0	0	14	0	2	0	0	0	0	FALSE	0.3440590
GTGAATTTGGGGGGTGAGGTNGG	B6	15	39788585	39788608	+	0	0	3	76	1	0	2	67	0	3	0	0	0	0	FALSE	0.4129530
GTGAATTTGGGGGGTTTGGTNGG	129S1	5	144662972	144662995	+	0	0	2	37	1	0	1	35	0	1	0	0	1	0	FALSE	0.4116570
GTGAATTTGGGGTGGGGGGTNGG	129S1	1	168772725	168772748	+	0	0	19	248	1	0	20	242	0	0	0	0	0	1	FALSE	0.3389620
GTGAATTTGTCATCCATGTCNGG	129S1	1	8943158	8943181	+	0	0	0	17	1	0	0	17	1	2	0	0	0	0	FALSE	0.3924340
GTGAATTTTAAAATGAATACNGG	B6	3	145355042	145355065	+	0	0	3	33	1	0	2	33	0	2	0	0	0	0	FALSE	0.3369680	Ccn1
GTGAATTTTAATCACAAAGCNGG	B6	1	170079565	170079588	+	0	0	1	14	1	0	1	15	1	1	0	0	0	0	FALSE	0.4869700	Sh2d1b2
GTGAATTTTACCATTTCCCANGG	B6	15	42440513	42440536	+	0	0	1	15	1	0	0	15	0	0	0	0	1	0	FALSE	0.5392600
GTGAATTTTAGAAAGTGTAGNGG	B6	10	104239133	104239156	+	0	0	1	27	1	0	1	26	1	3	0	0	0	0	FALSE	0.5786170
GTGAATTTTATAGAGAAAATNGG	B6	3	96112298	96112321	+	0	0	4	46	1	0	3	47	0	3	0	0	0	0	FALSE	0.2421600
GTGAATTTTCAGAAGACATANGG	B6	2	180904075	180904098	+	0	0	2	22	1	0	3	21	0	1	0	0	0	0	FALSE	0.3724520
GTGAATTTTCATAAAATATTNGG	B6	4	92242896	92242919	+	0	0	7	44	1	0	7	44	0	0	0	0	1	0	FALSE	0.1714220
GTGAATTTTCTGTTCTGATTNGG	B6	2	145437978	145438001	+	0	0	1	31	1	0	1	31	0	0	0	0	0	1	FALSE	0.2177800
GTGAATTTTGGGACTGAGGTNGG	129S1	15	39788585	39788608	+	0	0	1	19	1	0	1	17	0	3	0	0	0	0	FALSE	0.4866130
GTGAATTTTGGGTTATCTTANGG	129S1	1	192363986	192364009	+	0	0	2	20	1	0	2	20	1	1	0	0	0	0	FALSE	0.3824360
GTGAATTTTGTGTTTTGTAGNGG	B6	15	39961420	39961443	+	0	0	1	22	1	0	1	22	0	0	0	0	0	1	FALSE	0.5524240
GTGAATTTTTACTAACAGTANGG	B6	13	116183542	116183565	+	0	0	0	10	1	0	0	10	0	0	0	0	1	0	FALSE	0.2576430
GTGAATTTTTATCAAAGGAANGG	129S1	15	14597201	14597224	+	0	0	1	25	1	0	1	23	0	1	0	0	1	0	FALSE	0.4773420
GTGAATTTTTGCTTTGCTTTNGG	129S1	17	94183491	94183514	+	0	0	1	36	1	0	1	38	0	1	0	0	0	0	FALSE	0.3196250
GTGAATTTTTGTTTCAGTATNGG	B6	4	54321559	54321582	+	0	0	3	23	1	0	1	26	0	2	0	0	0	0	FALSE	0.3839660
GTGAATTTTTGTTTTAGTGTNGG	129S1	4	54321559	54321582	+	0	0	2	35	1	0	1	35	0	2	0	0	0	0	FALSE	0.4703720
GTGAATTTTTTTTCATCTGTNGG	B6	3	151555006	151555029	+	0	0	5	51	1	0	3	57	0	0	0	0	1	0	FALSE	0.4746010
GTGAATTTTTTTTTACTAGCNGG	B6	1	50090064	50090087	+	0	0	3	41	1	0	2	40	0	2	0	0	0	0	FALSE	0.2390690
GTGAATTTTTTTTTCTCTACNGG	129S1	9	86586530	86586553	+	0	0	4	75	1	0	5	77	0	0	0	0	1	0	FALSE	0.3334690
GTGAATTTTTTTTTGAGCTANGG	129S1	15	34167398	34167421	+	0	0	2	63	1	0	3	71	0	0	0	0	0	1	FALSE	0.4107220
GTGAATTTTTTTTTTTAGAANGG	B6	4	104236439	104236462	+	0	0	13	176	1	0	12	184	0	0	0	0	1	0	FALSE	0.3521950
GTGACAAAAAAAAAGAGACCNGG	129S1	8	82935119	82935142	+	0	0	2	43	1	0	1	43	0	0	0	0	0	1	FALSE	0.6210020
GTGACAAAAAAAAAGCAATGNGG	129S1	1	45917113	45917136	+	0	0	2	52	1	0	3	54	0	0	0	0	1	0	FALSE	0.6716030
GTGACAAAAAAAAATAGTAGNGG	129S1	8	39650694	39650717	+	0	0	3	26	1	0	3	32	0	0	0	0	0	1	FALSE	0.6147350
GTGACAAAAAAAGAATCATGNGG	B6	3	36769662	36769685	+	0	0	3	34	1	0	3	34	0	0	0	0	0	1	FALSE	0.6257270
GTGACAAAAAAAGTGACAAANGG	129S1	4	114130410	114130433	+	0	0	4	28	1	0	4	25	0	2	0	0	0	1	FALSE	0.5439850
GTGACAAAAAAGACGCTACCNGG	129S1	1	17813311	17813334	+	0	0	0	6	1	0	0	6	0	2	0	0	0	1	FALSE	0.5320790
GTGACAAAAAATAATTTTATNGG	B6	2	145594668	145594691	+	0	0	3	48	1	0	3	44	1	1	0	0	0	0	FALSE	0.3185680	Rin2
GTGACAAAAAATGGGCATTTNGG	B6	19	38139195	38139218	+	0	0	5	42	1	0	4	40	0	2	0	0	0	0	FALSE	0.3045040
GTGACAAAAAGAACTAATTTNGG	B6	13	89421269	89421292	+	0	0	2	20	1	0	2	20	0	0	0	0	0	1	FALSE	0.2318390
GTGACAAAACACCATGTATTNGG	B6	17	31005500	31005523	+	0	0	4	31	1	0	4	32	0	1	0	0	0	1	FALSE	0.3582470
GTGACAAAACAGAAAGACACNGG	B6	10	92508567	92508590	+	0	0	2	41	1	0	2	38	1	3	0	0	0	0	FALSE	0.6747980
GTGACAAAACATCAACAGAANGG	B6	12	35260845	35260868	+	0	0	3	25	1	0	3	24	1	1	0	0	0	0	FALSE	0.5341490
GTGACAAAACCAGAGCTGGANGG	129S1	1	135475561	135475584	+	0	0	2	17	1	0	2	19	1	1	0	0	0	0	FALSE	0.6621830
GTGACAAAACCTTGACTCCANGG	129S1	18	81416901	81416924	+	0	0	0	9	1	0	0	9	1	1	0	0	0	0	FALSE	0.5867920
GTGACAAAACTCAATGTCCCNGG	B6	19	57114550	57114573	+	0	0	1	19	1	0	0	19	0	2	0	0	0	0	FALSE	0.5971220
GTGACAAAACTCAGTGCCCCNGG	129S1	19	57114550	57114573	+	0	0	1	10	1	0	0	10	0	2	0	0	0	0	FALSE	0.5024610
GTGACAAAACTGCCAGTTCANGG	129S1	3	68298026	68298049	+	0	0	2	9	1	0	2	9	0	1	0	0	0	0	FALSE	0.5328070
GTGACAAAAGAAAATGCTATNGG	B6	13	69495263	69495286	+	0	0	2	25	1	0	2	25	0	0	0	0	1	0	FALSE	0.5153760
GTGACAAAAGAAAATTTCTCNGG	B6	16	90907604	90907627	+	0	0	0	16	1	0	0	20	0	1	0	0	1	0	FALSE	0.5382770
GTGACAAAAGGGTGCAAGACNGG	B6	14	68886883	68886906	+	0	0	1	11	1	0	0	11	0	2	0	0	0	0	FALSE	0.4543190	Adam28
GTGACAAAAGTAAAGAGAGGNGG	129S1	19	17168441	17168464	+	0	0	2	37	1	0	3	37	0	1	0	0	0	0	FALSE	0.6780930
GTGACAAAATACCAAGGCAANGG	129S1	6	108507745	108507768	+	0	0	15	81	1	0	13	78	0	2	0	0	0	0	FALSE	0.6167510
GTGACAAAATACTCAGGCAANGG	B6	6	18970533	18970556	+	0	0	7	30	1	0	7	29	0	1	0	0	0	0	FALSE	0.6128990
GTGACAAAATATGCACGGGGNGG	129S1	15	32580322	32580345	+	0	0	0	5	1	0	0	5	1	2	0	0	0	0	FALSE	0.5848060
GTGACAAAATGCCAAGACAANGG	B6	6	108507745	108507768	+	0	0	10	86	1	0	9	88	0	2	0	0	0	0	FALSE	0.6296070
GTGACAAAATGCTGGGAAATNGG	B6	7	36425894	36425917	+	0	0	2	13	1	0	2	13	0	1	0	0	0	0	FALSE	0.4803840
GTGACAAACAAAAAATGAAANGG	B6	12	10403484	10403507	+	0	0	5	65	1	0	5	66	0	0	0	0	1	0	FALSE	0.4943060
GTGACAAACAAAAACTTGTCNGG	129S1	6	137489785	137489808	+	0	0	2	13	1	0	2	11	0	1	0	0	0	0	FALSE	0.4876990
GTGACAAACAACAAAACATGNGG	129S1	5	23889103	23889126	+	0	0	4	18	1	0	3	20	0	2	0	0	0	0	FALSE	0.6379070
GTGACAAACACAGGTAATCTNGG	129S1	18	5293234	5293257	+	0	0	0	11	1	0	0	12	1	1	0	0	0	0	FALSE	0.5582390
GTGACAAACACCAAGATGAANGG	129S1	14	10530767	10530790	+	0	0	4	28	1	0	4	27	0	2	0	0	0	0	FALSE	0.5859320
GTGACAAACACGAAGACGAANGG	B6	14	10530767	10530790	+	0	0	4	130	1	0	2	136	0	2	0	0	0	0	FALSE	0.6102740
GTGACAAACAGCAAGCACGTNGG	B6	5	144555907	144555930	+	0	0	1	7	1	0	1	6	0	3	0	0	0	0	FALSE	0.6157650
GTGACAAACAGCTGAGTGTGNGG	B6	2	42890828	42890851	+	0	0	7	22	1	0	6	20	0	0	0	0	1	0	FALSE	0.6282710
GTGACAAACCAAGCTGTATCNGG	129S1	15	31020614	31020637	+	0	0	0	5	1	0	0	5	0	0	0	0	1	0	FALSE	0.3479870
GTGACAAACCACCCCATAGGNGG	B6	7	30479410	30479433	+	0	0	1	4	1	0	0	4	0	2	0	0	0	0	FALSE	0.6284120
GTGACAAACCAGGGTGAGTGNGG	129S1	11	89603110	89603133	+	0	0	1	16	1	0	1	16	0	1	0	0	0	0	FALSE	0.5491230
GTGACAAACCTTCTACCCTTNGG	B6	5	106477706	106477729	+	0	0	1	10	1	0	1	10	0	0	0	0	1	0	FALSE	0.3558710
GTGACAAACCTTTGGGGGGGNGG	B6	14	117158546	117158569	+	0	0	3	40	1	0	3	40	0	0	0	0	0	1	FALSE	0.3103630
GTGACAAACTCAGTCTTCACNGG	B6	7	82187668	82187691	+	0	0	0	16	1	0	0	16	1	1	0	0	0	0	FALSE	0.5814270
GTGACAAACTGATCTTATGTNGG	129S1	12	116859277	116859300	+	0	0	0	13	1	0	0	14	0	1	0	0	0	0	FALSE	0.6911000
GTGACAAACTTTATACTAGGNGG	B6	1	161225235	161225258	+	0	0	0	8	1	0	0	9	0	3	0	0	1	0	FALSE	0.5858670
GTGACAAAGAAAGAAAGACTNGG	129S1	10	92635180	92635203	+	0	0	11	66	1	0	12	68	0	0	0	0	1	0	FALSE	0.7062410
GTGACAAAGAAATCTTTGTCNGG	129S1	10	7053048	7053071	+	0	0	1	18	1	0	1	18	0	0	0	0	0	1	FALSE	0.5067120
GTGACAAAGAATGCCAAAAGNGG	129S1	13	67104555	67104578	+	0	0	1	113	1	0	1	112	1	1	0	0	0	0	FALSE	0.6426330
GTGACAAAGACCCAGTTTACNGG	B6	8	34846092	34846115	+	0	0	3	8	1	0	2	7	0	2	0	0	0	0	FALSE	0.3393970
GTGACAAAGAGGCCTCCAGANGG	129S1	13	69501432	69501455	+	0	0	3	17	1	0	3	18	0	1	0	0	0	0	FALSE	0.6391170
GTGACAAAGCTAATGATGTTNGG	B6	15	32223604	32223627	+	0	0	2	16	1	0	2	14	0	3	0	0	0	0	FALSE	0.4255570
GTGACAAAGCTTTACCCTAGNGG	129S1	1	161225235	161225258	+	0	0	0	4	1	0	0	4	0	3	0	0	1	0	FALSE	0.6994310
GTGACAAAGCTTTTCCTGGGNGG	129S1	18	12617990	12618013	+	0	0	5	13	1	0	5	13	1	2	0	0	0	0	FALSE	0.6639330
GTGACAAAGGACTTTCTAATNGG	B6	7	102236631	102236654	+	0	0	0	12	1	0	0	12	1	1	0	0	0	0	FALSE	0.3828130	Olfr551
GTGACAAAGGAGCTGCCTGANGG	129S1	9	73254234	73254257	+	0	0	2	14	1	0	2	15	0	0	0	0	1	0	FALSE	0.6064900
GTGACAAAGGAGCTGCTGAGNGG	B6	9	73254234	73254257	+	0	0	1	20	1	0	1	19	0	0	0	0	1	0	FALSE	0.7009300
GTGACAAAGGATCAGCCCAGNGG	B6	9	44699287	44699310	+	0	0	2	22	1	0	2	21	1	3	0	0	0	0	FALSE	0.7566470
GTGACAAAGGGGCGGGGCAGNGG	B6	3	146041742	146041765	+	0	0	1	55	1	0	1	51	0	3	0	0	0	1	FALSE	0.2788670
GTGACAAAGGGGTGGGGGGGNGG	129S1	3	146041742	146041765	+	0	0	25	314	1	0	24	317	0	3	0	0	0	1	FALSE	0.2220700
GTGACAAAGTACCAATGTCCNGG	B6	15	84096335	84096358	+	0	0	0	7	1	0	0	7	0	0	0	0	0	1	FALSE	0.6439440
GTGACAAAGTCAGTTCATCCNGG	129S1	3	27788326	27788349	+	0	0	0	6	1	0	0	6	0	0	0	0	0	1	FALSE	0.5847670
GTGACAAAGTGAGTGCTTTANGG	129S1	14	117905039	117905062	+	0	0	0	17	1	0	0	16	0	2	0	0	0	1	FALSE	0.3522420
GTGACAAAGTGGACCTTTGANGG	B6	2	129263469	129263492	+	0	0	1	5	1	0	0	5	0	2	0	0	0	0	FALSE	0.4824920
GTGACAAATACCCAACAAGANGG	129S1	12	30404756	30404779	+	0	0	2	10	1	0	2	9	1	1	0	0	0	0	FALSE	0.6000900
GTGACAAATCCAACAGCCCCNGG	B6	12	104278328	104278351	+	0	0	1	4	1	0	0	4	0	2	0	0	0	0	FALSE	0.5405970
GTGACAAATCCTGCTCTTGTNGG	129S1	15	41167876	41167899	+	0	0	1	6	1	0	1	7	0	1	0	0	1	0	FALSE	0.4319080
GTGACAAATGCCCCAGAGCTNGG	129S1	1	43343756	43343779	+	0	0	2	16	1	0	2	15	0	2	0	0	0	0	FALSE	0.4455970
GTGACAAATGCGAATACAAGNGG	129S1	8	15912852	15912875	+	0	0	0	4	1	0	0	3	0	3	0	0	0	0	FALSE	0.5839450
GTGACAAATGCTGTGCTATGNGG	129S1	9	42832750	42832773	+	0	0	1	7	1	0	0	6	0	2	0	0	0	0	FALSE	0.6707580
GTGACAAATGTCAGAGAAGANGG	129S1	14	34118554	34118577	+	0	0	4	37	1	0	3	36	1	1	0	0	0	0	FALSE	0.5777210	Mmrn2
GTGACAAATGTCTCAGAGCTNGG	B6	1	43343756	43343779	+	0	0	2	20	1	0	1	20	0	2	0	0	0	0	FALSE	0.4804750
GTGACAAATGTCTCTAAACANGG	B6	4	151641572	151641595	+	0	0	2	20	1	0	2	19	1	1	0	0	0	0	FALSE	0.5773860
GTGACAAATGTGCCTTGGGGNGG	129S1	12	16286876	16286899	+	0	0	2	11	1	0	0	12	0	2	0	0	0	0	FALSE	0.4663970
GTGACAAATTAGAGACGTAGNGG	129S1	5	25822678	25822701	+	0	0	1	3	1	0	0	2	0	2	0	0	0	0	FALSE	0.6821350
GTGACAAATTATCTCAGCCANGG	129S1	4	77878705	77878728	+	0	0	0	10	1	0	0	9	1	2	0	0	0	0	FALSE	0.5972740
GTGACAAATTGCTTGATGGGNGG	B6	6	125576780	125576803	+	0	0	0	10	1	0	0	11	1	1	0	0	0	0	FALSE	0.7124600
GTGACAAATTTTTTTTAGGANGG	129S1	13	102715362	102715385	+	0	0	0	21	1	0	0	20	0	0	0	0	1	0	FALSE	0.4914260
GTGACAACAAACTCCTGATCNGG	B6	1	79627138	79627161	+	0	0	0	7	1	0	0	8	1	1	0	0	0	0	FALSE	0.4476840
GTGACAACAACAAGCCCATGNGG	B6	14	15655707	15655730	+	0	0	2	6	1	0	1	7	0	2	0	0	0	0	FALSE	0.6513100
GTGACAACAAGGAACAAAGCNGG	129S1	9	69516587	69516610	+	0	0	1	17	1	0	1	17	0	1	0	0	0	0	FALSE	0.5743040
GTGACAACAATAATTACACTNGG	129S1	9	45814818	45814841	+	0	0	0	12	1	0	0	12	0	1	0	0	1	0	FALSE	0.5677500
GTGACAACACTCTTTTCTCTNGG	129S1	7	117139222	117139245	+	0	0	2	8	1	0	2	10	0	0	0	0	0	1	FALSE	0.5107880
GTGACAACAGACCACTGATCNGG	B6	12	56552119	56552142	+	0	0	0	9	1	0	0	11	0	4	0	0	0	1	FALSE	0.5081230
GTGACAACAGATACTCTTTCNGG	B6	X	69774304	69774327	+	0	0	1	9	1	0	1	9	1	1	0	0	0	0	FALSE	0.2466600
GTGACAACAGGAGCTGCTGGNGG	129S1	12	116202963	116202986	+	0	0	1	26	1	0	1	27	0	1	0	0	0	0	FALSE	0.5889550
GTGACAACAGGGACATTAAANGG	129S1	14	45808126	45808149	+	0	0	1	23	1	0	1	24	0	0	0	0	0	1	FALSE	0.3622050
GTGACAACATACCAGTGTTGNGG	129S1	7	129897349	129897372	+	0	0	2	10	1	0	1	10	0	2	0	0	0	0	FALSE	0.5707620
GTGACAACATCAAGATTCAANGG	B6	19	27198710	27198733	+	0	0	1	14	1	0	1	14	0	1	0	0	1	0	FALSE	0.5290480
GTGACAACATGAAATGACATNGG	129S1	6	50336535	50336558	+	0	0	2	15	1	0	2	15	0	1	0	0	0	0	FALSE	0.6003400
GTGACAACATGCCAGTGTGGNGG	B6	7	129897349	129897372	+	0	0	2	20	1	0	1	18	0	2	0	0	0	0	FALSE	0.6257590
GTGACAACATTTCCATCAGCNGG	129S1	8	90357023	90357046	+	0	0	0	6	1	0	0	6	1	2	0	0	0	0	FALSE	0.5355860
GTGACAACCACCTTGCTTTANGG	B6	8	15706622	15706645	+	0	0	0	11	1	0	0	12	1	5	0	0	0	0	FALSE	0.2848410
GTGACAACCAGGAAAATCAGNGG	129S1	7	129211085	129211108	+	0	0	2	49	1	0	1	49	0	2	0	0	0	0	FALSE	0.6554880	Wdr11
GTGACAACCCCTGCCTCCCCNGG	129S1	1	170309869	170309892	+	0	0	1	9	1	0	1	10	0	2	0	0	0	0	FALSE	0.4848120
GTGACAACCGATGAACTGGANGG	B6	18	12159791	12159814	+	0	0	0	5	1	0	0	4	0	3	0	0	0	0	TRUE	0.6302890
GTGACAACCTAGCCTCTCACNGG	B6	3	127731697	127731720	+	0	0	1	13	1	0	1	12	0	1	0	0	0	0	FALSE	0.6100470
GTGACAACCTTCATATTATANGG	B6	11	40027129	40027152	+	0	0	1	7	1	0	1	7	0	2	0	0	1	0	FALSE	0.2052040
GTGACAACGCATTGGGACTGNGG	B6	1	8327867	8327890	+	0	0	0	6	1	0	0	6	0	1	0	0	0	0	FALSE	0.5806530
GTGACAACGTGCACAATGAGNGG	129S1	14	86139194	86139217	+	0	0	0	3	1	0	0	3	1	1	0	0	0	0	FALSE	0.6637120
GTGACAACTAAACATATAGTNGG	B6	14	15120895	15120918	+	0	0	1	9	1	0	0	7	0	2	0	0	0	0	FALSE	0.3921740
GTGACAACTAAATGGGGCAGNGG	B6	1	169777198	169777221	+	0	0	3	27	1	0	2	28	0	2	0	0	0	0	FALSE	0.5826720	Hsd17b7
GTGACAACTAATGAACTAGANGG	129S1	18	12159791	12159814	+	0	0	1	5	1	0	0	6	0	3	0	0	0	0	TRUE	0.4802370
GTGACAACTACACTCCTGTGNGG	B6	19	18037627	18037650	+	0	0	1	16	1	0	1	16	1	2	0	0	0	0	FALSE	0.7027650
GTGACAACTACCAAAATCGTNGG	129S1	5	126914032	126914055	+	0	0	0	2	1	0	0	1	0	3	0	0	0	0	FALSE	0.6044800
GTGACAACTGACTGTTACACNGG	129S1	2	65241548	65241571	+	0	0	1	12	1	0	2	10	1	1	0	0	0	0	FALSE	0.5618350
GTGACAACTGCACACAGCAGNGG	129S1	2	159399714	159399737	+	0	0	0	18	1	0	0	18	0	1	0	0	0	0	FALSE	0.6846660
GTGACAACTGGAGGTGGTTANGG	129S1	17	49225072	49225095	+	0	0	0	13	1	0	0	13	0	2	0	0	0	0	FALSE	0.3591790
GTGACAACTGGGTGCTCACANGG	129S1	18	83164022	83164045	+	0	0	2	11	1	0	1	11	0	2	0	0	0	0	FALSE	0.5383630
GTGACAACTTAAAGAGTGACNGG	129S1	1	119038268	119038291	+	0	0	0	13	1	0	0	13	1	1	0	0	0	0	FALSE	0.4891430
GTGACAACTTGACCACTCAANGG	B6	4	90873752	90873775	+	0	0	0	9	1	0	0	8	0	3	0	0	0	0	FALSE	0.5551980
GTGACAACTTGATGGGATTANGG	129S1	8	30562806	30562829	+	0	0	2	14	1	0	2	14	0	2	0	0	0	0	FALSE	0.3759380
GTGACAACTTGCCTGTGTCTNGG	B6	6	134173490	134173513	+	0	0	2	17	1	0	1	17	0	2	1	0	1	0	FALSE	0.5108310
GTGACAAGAAATTGGCATTTNGG	129S1	19	38139195	38139218	+	0	0	3	38	1	0	2	38	0	2	0	0	0	0	FALSE	0.3220080
GTGACAAGAAGGGAACAGGANGG	129S1	6	58522156	58522179	+	0	0	13	148	1	0	12	145	0	3	0	0	0	0	TRUE	0.6771270
GTGACAAGAATAATGAAAAANGG	B6	4	90793633	90793656	+	0	0	2	50	1	0	2	51	0	0	0	0	1	0	FALSE	0.3227910
GTGACAAGAATCCCACCACTNGG	B6	18	20853948	20853971	+	0	0	2	33	1	0	2	33	0	1	0	0	0	0	FALSE	0.5412110
GTGACAAGACAGGCCCCTGGNGG	129S1	19	48154961	48154984	+	0	0	2	22	1	0	2	21	0	0	0	0	1	0	FALSE	0.6607360
GTGACAAGACCTGGAGGGGTNGG	B6	19	48154961	48154984	+	0	0	1	22	1	0	1	22	0	0	0	0	1	0	FALSE	0.5372230
GTGACAAGACTGAAGAATGCNGG	B6	3	26805646	26805669	+	0	0	0	16	1	0	0	16	0	1	0	0	0	0	FALSE	0.6059250
GTGACAAGAGAAAATTAAGGNGG	129S1	6	136797711	136797734	+	0	0	2	22	1	0	1	24	0	2	0	0	0	0	FALSE	0.7481840	Wbp11
GTGACAAGAGATATATAGTANGG	129S1	1	176508259	176508282	+	0	0	1	34	1	0	1	34	1	1	0	0	0	0	FALSE	0.5027980
GTGACAAGAGCAGAGGCTTCNGG	B6	15	39397811	39397834	+	0	0	6	21	1	0	6	21	0	2	0	0	0	0	FALSE	0.4189760
GTGACAAGAGGCGGGGGGGGNGG	B6	6	116198731	116198754	+	0	0	9	181	1	0	10	155	0	0	0	0	0	1	FALSE	0.2463680
GTGACAAGATGGACTGAATCNGG	B6	12	29674275	29674298	+	0	0	1	4	1	0	0	4	0	2	0	0	0	0	FALSE	0.5040570
GTGACAAGATTGAGTCTGTCNGG	129S1	4	135285034	135285057	+	0	0	0	11	1	0	0	12	0	1	0	0	1	0	FALSE	0.4710710
GTGACAAGATTTGGGGAAACNGG	B6	3	113880590	113880613	+	0	0	0	12	1	0	0	11	0	1	0	0	0	0	FALSE	0.4691260
GTGACAAGCAACATACCCTTNGG	B6	4	130367414	130367437	+	0	0	2	9	1	0	1	9	0	1	0	0	1	0	FALSE	0.5236460
GTGACAAGCACATTGTCTCGNGG	B6	17	72182006	72182029	+	0	0	0	3	1	0	0	3	0	1	0	0	0	0	FALSE	0.7002620	Alk
GTGACAAGCACTCAGCACAGNGG	129S1	6	12863710	12863733	+	0	0	3	50	1	0	3	47	0	0	0	0	0	1	FALSE	0.6957420
GTGACAAGCCAATTGATGGANGG	129S1	8	85357925	85357948	+	0	0	0	9	1	0	0	9	1	3	0	0	0	0	FALSE	0.6450250
GTGACAAGCCAGCTGCTGGGNGG	B6	12	26115193	26115216	+	0	0	5	18	1	0	3	18	0	2	0	0	0	0	FALSE	0.6447490
GTGACAAGCCCTGCATTTCANGG	B6	4	58182223	58182246	+	0	0	1	11	1	0	0	9	0	2	0	0	0	0	FALSE	0.5012750
GTGACAAGCCTGACCATGCANGG	129S1	12	116754787	116754810	+	0	0	2	17	1	0	2	18	0	0	0	0	1	0	FALSE	0.6719790
GTGACAAGCCTGGCTGTAGCNGG	B6	8	34600821	34600844	+	0	0	0	12	1	0	0	13	1	2	0	0	0	0	FALSE	0.4441210
GTGACAAGCGACTCAGCTAANGG	B6	2	155716773	155716796	+	0	0	1	1	1	0	0	1	0	2	0	0	0	0	FALSE	0.5541910
GTGACAAGCTCGGGGCGGTGNGG	B6	11	58101706	58101729	+	0	0	1	10	1	0	0	10	0	2	0	0	1	0	FALSE	0.5628960
GTGACAAGCTGCAGGCAAAANGG	B6	13	99157933	99157956	+	0	0	1	14	1	0	1	11	0	0	0	0	1	0	FALSE	0.3837070
GTGACAAGGAAAGACAAATCNGG	129S1	3	81501373	81501396	+	0	0	3	16	1	0	3	17	0	1	0	0	0	1	FALSE	0.4978850
GTGACAAGGAAGCCATTTTANGG	B6	14	118560295	118560318	+	0	0	1	20	1	0	1	21	0	2	0	0	0	0	FALSE	0.2303140
GTGACAAGGCAGAGACCATANGG	129S1	7	40095528	40095551	+	0	0	2	18	1	0	1	19	0	3	0	0	0	0	FALSE	0.4934170
GTGACAAGGCAGAGACCTCANGG	B6	7	40095528	40095551	+	0	0	5	27	1	0	3	27	0	3	0	0	0	0	FALSE	0.5653410
GTGACAAGGGGGGGGGGCACNGG	129S1	6	116198731	116198754	+	0	0	1	24	1	0	1	27	0	0	0	0	0	1	FALSE	0.3075130
GTGACAAGGGTCATGGGAATNGG	B6	9	105878846	105878869	+	0	0	1	14	1	0	1	15	1	1	0	0	0	0	FALSE	0.4246860
GTGACAAGGGTGACTTAAGGNGG	129S1	3	145233701	145233724	+	0	0	0	12	1	0	0	11	0	1	0	0	1	0	FALSE	0.6548190
GTGACAAGGTCTGTCTTTTTNGG	129S1	6	147278454	147278477	+	0	0	0	17	1	0	0	16	0	0	0	0	0	1	FALSE	0.1884010
GTGACAAGGTGTTTCAAGTTNGG	129S1	8	47542196	47542219	+	0	0	1	26	1	0	0	26	0	0	0	0	0	1	FALSE	0.2997760
GTGACAAGGTTTGTACCAGCNGG	B6	1	65821014	65821037	+	0	0	1	5	1	0	1	4	0	1	0	0	0	0	FALSE	0.5648280
GTGACAAGTACAGAAAAATGNGG	129S1	7	101546861	101546884	+	0	0	1	19	1	0	1	19	0	1	0	0	0	0	FALSE	0.6591450	Anapc15
GTGACAAGTACCAGAACCCANGG	B6	3	85113240	85113263	+	0	0	1	16	1	0	1	16	1	2	0	0	0	0	FALSE	0.6518160
GTGACAAGTAGGAAGAAATGNGG	129S1	4	37050922	37050945	+	0	0	4	32	1	0	3	32	0	2	0	0	0	0	FALSE	0.5783290
GTGACAAGTAGGAAGAAGAGNGG	B6	4	37050922	37050945	+	0	0	5	45	1	0	4	44	0	2	0	0	0	0	FALSE	0.5509300
GTGACAAGTCATTGAGTGGANGG	B6	2	110727043	110727066	+	0	0	1	8	1	0	0	6	0	2	0	0	0	0	FALSE	0.6194790
GTGACAAGTCATTGGGTAGANGG	129S1	2	110727043	110727066	+	0	0	1	12	1	0	0	12	0	2	0	0	0	0	FALSE	0.4371060
GTGACAAGTGACAGCACCGANGG	129S1	17	75087385	75087408	+	0	0	0	12	1	0	0	12	0	0	0	0	0	0	FALSE	0.5784900
GTGACAAGTGGTATCACATANGG	129S1	6	100995662	100995685	+	0	0	3	22	1	0	1	19	0	2	0	0	0	0	FALSE	0.4316400
GTGACAAGTGGTATCGCCTANGG	B6	6	100995662	100995685	+	0	0	1	0	1	0	0	1	0	2	0	0	0	0	FALSE	0.3975520
GTGACAAGTGTGCTTGGAAGNGG	B6	4	140615399	140615422	+	0	0	2	15	1	0	1	16	0	2	0	0	0	0	FALSE	0.5510590
GTGACAAGTTAGAGATGTAGNGG	B6	5	25822678	25822701	+	0	0	1	9	1	0	0	9	0	2	0	0	0	0	FALSE	0.6188550
GTGACAAGTTGTCTGGTAAANGG	B6	8	87696677	87696700	+	0	0	0	5	1	0	0	5	0	1	0	0	0	0	FALSE	0.3425890
GTGACAAGTTTCCTCTTTCANGG	B6	14	118536719	118536742	+	0	0	1	37	1	0	1	38	0	0	0	0	0	1	FALSE	0.3620960
GTGACAAGTTTGACTAGCACNGG	129S1	2	166442244	166442267	+	0	0	0	6	1	0	0	7	1	2	0	0	0	0	FALSE	0.5749330
GTGACAAGTTTGTTCAGAAANGG	129S1	19	40540195	40540218	+	0	0	3	26	1	0	2	26	1	1	0	0	0	0	FALSE	0.4877130
GTGACAATAAAACACTAGAANGG	129S1	2	121247935	121247958	+	0	0	1	8	1	0	1	8	1	1	0	0	0	0	FALSE	0.4714170
GTGACAATAAAGAGGTTCTGNGG	129S1	6	136389739	136389762	+	0	0	2	15	1	0	2	14	0	3	0	0	0	0	FALSE	0.6101640
GTGACAATAAATGACCAAACNGG	B6	7	89594373	89594396	+	0	0	1	12	1	0	1	13	1	2	0	0	0	0	FALSE	0.5452380
GTGACAATAACAGCTACTCANGG	129S1	3	147159954	147159977	+	0	0	2	6	1	0	2	5	1	1	0	0	0	0	FALSE	0.6200840
GTGACAATAACAGGCGGAGTNGG	B6	2	128763926	128763949	+	0	0	0	2	1	0	0	2	0	0	0	0	0	1	FALSE	0.5535840
GTGACAATACAAGATAGACTNGG	129S1	4	108114585	108114608	+	0	0	3	10	1	0	3	9	0	0	0	0	0	1	FALSE	0.7218620
GTGACAATACAGCTCCAGTGNGG	129S1	19	51925641	51925664	+	0	0	0	6	1	0	0	7	0	1	0	0	0	0	FALSE	0.7353150
GTGACAATACCACTCACAATNGG	B6	16	66723558	66723581	+	0	0	3	33	1	0	2	33	0	2	0	0	0	0	FALSE	0.5381150
GTGACAATAGACCATGTGCANGG	129S1	18	43178782	43178805	+	0	0	1	15	1	0	0	14	0	2	0	0	0	0	FALSE	0.7339650
GTGACAATAGAGGATAGGCANGG	B6	13	117129277	117129300	+	0	0	1	10	1	0	0	10	0	2	0	0	0	0	FALSE	0.6884420
GTGACAATAGGATTGCACTCNGG	129S1	7	129826492	129826515	+	0	0	0	6	1	0	0	6	0	1	0	0	0	0	FALSE	0.6503570
GTGACAATAGGTTCCTTCAGNGG	B6	12	29516025	29516048	+	0	0	0	6	1	0	0	7	0	0	0	0	0	1	FALSE	0.6393750
GTGACAATATACTCAGCAGTNGG	B6	15	35147245	35147268	+	0	0	1	7	1	0	1	6	1	1	0	0	0	0	FALSE	0.6257840
GTGACAATATCACGCACAATNGG	129S1	16	66723558	66723581	+	0	0	1	2	1	0	0	2	0	2	0	0	0	0	FALSE	0.5233090
GTGACAATATTGGCAAGGTANGG	129S1	12	115531403	115531426	+	0	0	1	12	1	0	1	13	1	4	0	0	0	0	TRUE	0.4361280
GTGACAATATTTCGTCCCAANGG	129S1	7	116037159	116037182	+	0	0	0	2	1	0	0	2	0	0	0	0	1	0	FALSE	0.6422180
GTGACAATCCGAGGTCTGTGNGG	B6	3	69535834	69535857	+	0	0	2	7	1	0	0	8	0	2	0	0	0	0	FALSE	0.7092710
GTGACAATCTAAGGCTAATANGG	B6	15	51724203	51724226	+	0	0	0	5	1	0	0	5	0	1	0	0	0	1	FALSE	0.5009860
GTGACAATCTAGCATGTATGNGG	B6	2	122114034	122114057	+	0	0	1	11	1	0	1	10	0	3	0	0	0	0	FALSE	0.5720420	Duox2
GTGACAATGACTTGATTTCANGG	B6	12	16966531	16966554	+	0	0	1	13	1	0	0	13	0	0	0	0	0	1	FALSE	0.4531040
GTGACAATGATTGGGAGGAGNGG	129S1	2	109778650	109778673	+	0	0	2	54	1	0	0	53	0	2	0	0	0	0	FALSE	0.6194700
GTGACAATGGGGGAGTATGGNGG	129S1	14	51869462	51869485	+	0	0	1	16	1	0	0	17	0	3	0	0	0	0	FALSE	0.4458650
GTGACAATGGGGGGCCATCANGG	B6	X	165960868	165960891	+	0	0	1	7	1	0	1	6	0	0	0	0	1	0	FALSE	0.4820510
GTGACAATGGGGGGGCCATCNGG	129S1	X	165960868	165960891	+	0	0	0	10	1	0	0	10	0	0	0	0	1	0	FALSE	0.2693630
GTGACAATGGTGTCAACGGTNGG	129S1	3	77638141	77638164	+	0	0	1	10	1	0	0	10	0	2	0	0	0	0	FALSE	0.5652320
GTGACAATGTCCCTTAGAGANGG	B6	8	92556405	92556428	+	0	0	1	10	1	0	1	10	1	2	0	0	0	0	FALSE	0.6520320
GTGACAATGTGCGGGATGTANGG	B6	12	113682127	113682150	+	0	0	0	4	1	0	0	3	0	3	0	0	0	0	TRUE	0.5116610
GTGACAATGTTGCCTAATGTNGG	B6	7	129485278	129485301	+	0	0	0	5	1	0	0	4	0	4	0	0	0	0	FALSE	0.6271190
GTGACAATTACCTCTGAAATNGG	129S1	18	80523989	80524012	+	0	0	2	6	1	0	1	6	0	2	0	0	0	0	FALSE	0.4421390
GTGACAATTCTTGTGTGGGGNGG	129S1	12	69533822	69533845	+	0	0	0	21	1	0	0	21	0	0	0	0	0	1	FALSE	0.5893820
GTGACAATTTAAAAAAATCCNGG	B6	7	91664502	91664525	+	0	0	2	24	1	0	2	22	0	0	0	0	0	1	FALSE	0.5396870
GTGACAATTTACAAAAATTTNGG	129S1	4	67582231	67582254	+	0	0	2	26	1	0	2	22	1	1	0	0	0	0	FALSE	0.1732610
GTGACAATTTACAAGGAAAGNGG	129S1	6	129387281	129387304	+	0	0	1	14	1	0	1	13	1	1	0	0	0	0	FALSE	0.5259130	Clec9a
GTGACAATTTGAGGTCTGTGNGG	129S1	3	69535834	69535857	+	0	0	1	10	1	0	0	11	0	2	0	0	0	0	FALSE	0.7171220
GTGACAATTTGGTTGAGGCCNGG	B6	8	84118327	84118350	+	0	0	14	50	1	0	16	52	0	1	0	0	0	0	FALSE	0.5158210
GTGACACAAAATGTGTGCAGNGG	B6	12	28812985	28813008	+	0	0	2	18	1	0	2	18	0	4	0	0	0	0	FALSE	0.7242080
GTGACACAAAGTAAAGAATANGG	129S1	11	57489340	57489363	+	0	0	2	23	1	0	1	24	0	2	0	0	0	0	FALSE	0.3711770
GTGACACAAATGTCATTGGGNGG	B6	4	74211059	74211082	+	0	0	2	7	1	0	1	6	0	3	0	0	0	0	FALSE	0.6668270
GTGACACAAGCATGGGGACCNGG	B6	1	141000813	141000836	+	0	0	9	46	1	0	9	48	1	1	0	0	0	0	FALSE	0.4684960
GTGACACAAGGCCCTCCTCCNGG	129S1	8	47837699	47837722	+	0	0	2	8	1	0	2	8	0	0	0	0	1	0	FALSE	0.5103760
GTGACACAATTAGGCAAAATNGG	129S1	4	92932258	92932281	+	0	0	3	7	1	0	3	7	0	1	0	0	0	0	FALSE	0.4759750
GTGACACACACAGCAGACACNGG	129S1	14	13891108	13891131	+	0	0	5	31	1	0	4	29	0	2	0	0	0	0	FALSE	0.5796270
GTGACACACACATAGAGGAANGG	B6	8	15242970	15242993	+	0	0	4	59	1	0	4	57	0	0	0	0	0	1	FALSE	0.6696960
GTGACACACACATATATGCANGG	B6	1	170717267	170717290	+	0	0	8	63	1	0	8	61	1	1	0	0	0	0	FALSE	0.6956500
GTGACACACACCTCTGATCCNGG	B6	15	37126587	37126610	+	0	0	28	215	1	0	28	214	0	1	0	0	0	0	FALSE	0.5581430
GTGACACACACTCTACAGAGNGG	129S1	8	22756445	22756468	+	0	0	0	13	1	0	0	13	0	0	0	0	1	0	FALSE	0.7449900
GTGACACACAGAGATTAGGCNGG	129S1	8	21751874	21751897	+	0	0	1	14	1	0	1	15	1	3	0	0	0	0	TRUE	0.6425290
GTGACACACAGAGGAGACACNGG	B6	14	13891108	13891131	+	0	0	3	42	1	0	2	41	0	2	0	0	0	0	FALSE	0.5931980
GTGACACACAGCATGAAAGCNGG	129S1	2	122822962	122822985	+	0	0	1	18	1	0	1	17	0	0	0	0	0	0	FALSE	0.5509040
GTGACACACAGGCGCTTCCANGG	B6	12	27566815	27566838	+	0	0	4	33	1	0	3	36	0	1	0	0	0	0	FALSE	0.5985480
GTGACACACAGGTGTAGATGNGG	129S1	11	108554874	108554897	+	0	0	2	19	1	0	1	18	0	2	0	0	0	0	FALSE	0.6726010
GTGACACACATAGTGAGCTGNGG	129S1	7	117540200	117540223	+	0	0	0	7	1	0	0	9	0	0	0	0	1	0	FALSE	0.7316290
GTGACACACATATATCCTTCNGG	B6	7	84181957	84181980	+	0	0	2	7	1	0	2	5	0	3	0	0	0	0	FALSE	0.4744140
GTGACACACATATGTACTCCNGG	129S1	7	84181957	84181980	+	0	0	5	38	1	0	5	37	0	3	0	0	0	0	FALSE	0.5532440
GTGACACACCCCACAACCCTNGG	B6	9	101623137	101623160	+	0	0	1	7	1	0	0	9	0	2	0	0	0	0	FALSE	0.5530280
GTGACACACCTCATCTGCCANGG	B6	13	46082559	46082582	+	0	0	27	225	1	0	25	227	0	2	0	0	0	0	FALSE	0.6497070
GTGACACACCTCTTTTGCCANGG	129S1	13	46082559	46082582	+	0	0	6	100	1	0	6	103	0	2	0	0	0	0	FALSE	0.6081170
GTGACACACGCCTCCCTGTANGG	129S1	4	133456954	133456977	+	0	0	0	9	1	0	0	10	0	1	0	0	0	1	FALSE	0.4689220
GTGACACACGCCTTGCAGAGNGG	129S1	4	99684629	99684652	+	0	0	1	8	1	0	0	8	0	2	0	0	0	0	FALSE	0.6445690
GTGACACACGGTCCCTCAGANGG	129S1	1	171020222	171020245	+	0	0	0	5	1	0	0	4	0	3	0	0	0	0	FALSE	0.4864180
GTGACACACGTCCAGACGCTNGG	129S1	3	102606770	102606793	+	0	0	13	4	1	0	8	4	0	1	0	0	0	0	FALSE	0.5461790
GTGACACACTGGGGAAGTTGNGG	B6	1	187715372	187715395	+	0	0	1	27	1	0	1	24	0	0	0	0	0	1	FALSE	0.6210640
GTGACACACTTATGTGCCATNGG	129S1	11	11869029	11869052	+	0	0	1	6	1	0	0	6	0	2	0	0	0	0	FALSE	0.5744980
GTGACACACTTCCAGCACAGNGG	B6	9	47574657	47574680	+	0	0	2	40	1	0	2	44	0	0	0	0	0	1	FALSE	0.7767340
GTGACACACTTCCATCATTGNGG	B6	1	120133614	120133637	+	0	0	6	115	1	0	6	120	0	0	0	0	0	1	FALSE	0.5635610
GTGACACACTTGGTGGTGGGNGG	B6	17	49344521	49344544	+	0	0	3	24	1	0	3	24	0	0	0	0	0	1	FALSE	0.5321880
GTGACACACTTTGGGGGGGGNGG	129S1	1	135299198	135299221	+	0	0	4	74	1	0	4	72	0	0	0	0	1	0	FALSE	0.3182220	Shisa4
GTGACACAGAACTGAACCCANGG	129S1	2	165693943	165693966	+	0	0	2	24	1	0	2	24	0	3	0	0	0	1	FALSE	0.6749920	Zmynd8
GTGACACAGACCAAATTCTANGG	B6	14	18677590	18677613	+	0	0	1	16	1	0	1	13	1	1	0	0	0	0	FALSE	0.4235700
GTGACACAGACCTGTGTGCCNGG	129S1	11	58700425	58700448	+	0	0	4	19	1	0	3	20	0	2	0	0	0	0	FALSE	0.4737740
GTGACACAGAGAAGGCAGGCNGG	129S1	3	126687741	126687764	+	0	0	7	71	1	0	7	72	1	1	0	0	0	0	FALSE	0.4843340
GTGACACAGAGACAAAGCATNGG	B6	5	41325684	41325707	+	0	0	1	34	1	0	1	34	0	1	0	0	0	0	FALSE	0.6333780
GTGACACAGAGAGATAATCGNGG	B6	4	148335408	148335431	+	0	0	1	14	1	0	1	15	0	0	0	0	0	1	FALSE	0.7715040	Disp3
GTGACACAGAGGGATTTGCANGG	B6	8	80913116	80913139	+	0	0	0	18	1	0	0	15	0	3	0	0	0	0	FALSE	0.6491210
GTGACACAGAGGTCTATGTCNGG	B6	2	166301334	166301357	+	0	0	5	14	1	0	5	13	0	0	0	0	1	0	FALSE	0.5970210
GTGACACAGATCTCCAGGTGNGG	129S1	16	97530694	97530717	+	0	0	2	33	1	0	1	35	0	2	0	0	0	0	FALSE	0.6920870
GTGACACAGATTTGCAGTGGNGG	129S1	19	54582846	54582869	+	0	0	0	13	1	0	0	14	0	1	0	0	1	0	FALSE	0.6544760
GTGACACAGCACTGACAGTCNGG	129S1	1	191923218	191923241	+	0	0	1	26	1	0	1	27	0	2	0	0	1	0	FALSE	0.4738690
GTGACACAGCATCAAAACAGNGG	129S1	17	35657860	35657883	+	0	0	1	14	1	0	0	15	1	1	0	0	0	1	FALSE	0.6821790
GTGACACAGCCACTCACAGGNGG	129S1	8	70746408	70746431	+	0	0	1	19	1	0	1	19	0	0	0	0	0	1	FALSE	0.7000100	Homer3
GTGACACAGCCTGTGGACCTNGG	B6	12	92187542	92187565	+	0	0	1	23	1	0	1	21	0	0	0	0	1	0	FALSE	0.6293050
GTGACACAGCTCATGTATGANGG	B6	5	101573668	101573691	+	0	0	5	39	1	0	5	40	0	1	0	0	0	1	FALSE	0.5813230
GTGACACAGGAAAAAAAAGANGG	129S1	2	42520096	42520119	+	0	0	4	63	1	0	5	61	0	0	0	0	1	0	FALSE	0.5606660
GTGACACAGGATGGCAAAGTNGG	129S1	4	148362238	148362261	+	0	0	1	30	1	0	1	25	0	2	0	0	0	0	FALSE	0.5368880
GTGACACAGGCATAAACCAANGG	129S1	8	74684356	74684379	+	0	0	0	10	1	0	1	8	0	0	0	0	1	0	FALSE	0.6798300
GTGACACAGGTCTGTAACTGNGG	B6	14	85130858	85130881	+	0	0	1	18	1	0	1	17	0	0	0	0	1	0	FALSE	0.5917460
GTGACACAGGTGACTTTGATNGG	B6	9	48132046	48132069	+	0	0	3	11	1	0	2	12	0	4	0	0	0	0	TRUE	0.4103840
GTGACACAGTACCTGGTACTNGG	129S1	14	11241859	11241882	+	0	0	0	12	1	0	0	10	0	1	0	0	0	0	FALSE	0.4812510
GTGACACAGTCAGCCCCCCANGG	129S1	12	72851038	72851061	+	0	0	0	13	1	0	0	14	0	0	0	0	0	1	FALSE	0.5972740
GTGACACAGTCTACCACTGCNGG	B6	6	137610220	137610243	+	0	0	2	18	1	0	2	16	0	2	0	0	0	0	FALSE	0.5893450
GTGACACAGTCTCACGTGCTNGG	B6	18	66839531	66839554	+	0	0	0	7	1	0	0	6	1	1	0	0	0	0	FALSE	0.4746160
GTGACACAGTCTGCGCACACNGG	129S1	3	37345821	37345844	+	0	0	0	13	1	0	0	11	0	3	0	0	0	0	FALSE	0.6328590
GTGACACAGTGCCAGTCCTCNGG	B6	2	95057621	95057644	+	0	0	1	12	1	0	1	11	0	1	0	0	0	0	FALSE	0.4692220
GTGACACAGTGGAAAGCTAANGG	129S1	18	32055271	32055294	+	0	0	2	17	1	0	2	17	0	3	0	0	0	0	FALSE	0.5060090
GTGACACAGTTTACATTATTNGG	129S1	1	68752229	68752252	+	0	0	1	16	1	0	1	16	1	1	0	0	0	0	FALSE	0.2235990
GTGACACATAGCACACACGTNGG	129S1	10	94242111	94242134	+	0	0	1	10	1	0	1	10	0	3	0	0	0	0	FALSE	0.7234020
GTGACACATATAATAAGATCNGG	129S1	5	13398026	13398049	+	0	0	1	9	1	0	1	9	1	1	0	0	0	0	FALSE	0.5221630
GTGACACATCAAGATGGCCTNGG	B6	7	37930794	37930817	+	0	0	0	9	1	0	0	9	0	2	0	0	0	0	FALSE	0.6191760
GTGACACATCATACCATGCANGG	B6	2	128464899	128464922	+	0	0	0	8	1	0	0	10	0	1	0	0	0	0	FALSE	0.6454120
GTGACACATCATTAAAGTGTNGG	129S1	8	37025986	37026009	+	0	0	0	13	1	0	0	13	0	0	0	0	0	1	FALSE	0.6210570
GTGACACATCCCAGTATTACNGG	B6	18	66684939	66684962	+	0	0	2	8	1	0	1	7	0	2	0	0	0	0	FALSE	0.3857750
GTGACACATCCCAGTGTTCCNGG	129S1	18	66684939	66684962	+	0	0	1	9	1	0	0	9	0	2	0	0	0	0	FALSE	0.3837070
GTGACACATCTAGATCGCACNGG	129S1	13	99046475	99046498	+	0	0	0	3	1	0	0	3	0	1	0	0	0	0	FALSE	0.6555350
GTGACACATCTTCTCAGAGGNGG	129S1	18	69510656	69510679	+	0	0	1	28	1	0	0	28	0	2	0	0	0	0	FALSE	0.6279780
GTGACACATGGCCTGTTTATNGG	B6	X	164768467	164768490	+	0	0	0	5	1	0	0	5	1	1	0	0	0	0	FALSE	0.3904570
GTGACACATGGCTTTGACCANGG	B6	3	127702495	127702518	+	0	0	2	21	1	0	2	23	0	2	0	0	0	0	FALSE	0.5710330
GTGACACATTCCCCCCAGGANGG	129S1	1	90417213	90417236	+	0	0	8	83	1	0	9	80	0	1	0	0	0	0	FALSE	0.6052000
GTGACACATTCTTGAGGGGCNGG	129S1	5	142864727	142864750	+	0	0	1	14	1	0	0	14	0	2	0	0	0	0	FALSE	0.4698790
GTGACACATTGGGACTCTTGNGG	129S1	6	82287672	82287695	+	0	0	1	18	1	0	1	18	0	1	0	0	0	0	FALSE	0.5542230
GTGACACATTTGTAAACTTCNGG	129S1	16	96482985	96483008	+	0	0	5	10	1	0	4	10	0	2	0	0	0	0	FALSE	0.2474620
GTGACACCAAAACAAGAGGGNGG	B6	15	3681350	3681373	+	0	0	0	8	1	0	0	8	0	0	0	0	1	0	FALSE	0.6363120
GTGACACCAACCAGGAAGTGNGG	B6	12	26192983	26193006	+	0	0	1	20	1	0	0	20	0	2	0	0	0	0	FALSE	0.6485980
GTGACACCAAGAAGGAAGTGNGG	129S1	12	26192983	26193006	+	0	0	2	25	1	0	1	25	0	2	0	0	0	0	FALSE	0.7047400
GTGACACCAAGCAGCGAATGNGG	B6	8	88994162	88994185	+	0	0	0	5	1	0	0	4	0	3	0	0	0	0	FALSE	0.5662980
GTGACACCAAGGGGGTGAGGNGG	129S1	2	122697863	122697886	+	0	0	1	22	1	0	0	23	0	1	0	0	0	1	FALSE	0.4709020
GTGACACCAATGAGCCACTTNGG	B6	4	56528075	56528098	+	0	0	0	53	1	0	0	53	0	0	0	0	0	1	FALSE	0.5393160
GTGACACCACAGGGGTCAACNGG	129S1	4	3080500	3080523	+	0	0	0	9	1	0	1	11	1	3	0	0	0	0	FALSE	0.3326730
GTGACACCACAGTGGACAACNGG	129S1	4	3069559	3069582	+	0	0	8	41	1	0	6	29	1	1	0	0	0	0	FALSE	0.3536530
GTGACACCACATGGGAGTTANGG	129S1	1	79801973	79801996	+	0	0	2	8	1	0	1	8	0	2	0	0	0	0	FALSE	0.4667550
GTGACACCACCGGCGGGGGCNGG	129S1	15	39846501	39846524	+	0	0	1	2	1	0	1	2	0	0	0	0	1	0	FALSE	0.4648290
GTGACACCACCTTGATCTGCNGG	B6	6	30194359	30194382	+	0	0	1	24	1	0	1	24	0	1	0	0	0	0	FALSE	0.3792420
GTGACACCACGTAGGAGTTANGG	B6	1	79801973	79801996	+	0	0	1	7	1	0	0	7	0	2	0	0	0	0	FALSE	0.4862310
GTGACACCAGAGTCAACTGTNGG	B6	15	19695321	19695344	+	0	0	1	12	1	0	1	10	0	3	0	0	0	0	FALSE	0.6822490
GTGACACCATCTTGGCCACANGG	B6	4	140820000	140820023	+	0	0	1	13	1	0	1	13	0	1	0	0	0	0	FALSE	0.6093100
GTGACACCCACTTGACAGATNGG	B6	8	40996855	40996878	+	0	0	1	11	1	0	1	12	0	1	0	0	0	0	FALSE	0.5849910	Vps37a
GTGACACCCAGCTTGTTACCNGG	129S1	4	140746869	140746892	+	0	0	6	22	1	0	5	20	0	2	0	0	0	0	FALSE	0.4565320
GTGACACCCAGGGAGGCATGNGG	129S1	15	39804442	39804465	+	0	0	1	17	1	0	1	18	0	0	0	0	1	0	FALSE	0.6495490
GTGACACCCCAAAGGGAGGCNGG	B6	4	135452350	135452373	+	0	0	2	9	1	0	2	9	0	1	0	0	0	0	FALSE	0.5315950
GTGACACCCCACCCCACACTNGG	B6	14	47888678	47888701	+	0	0	2	8	1	0	1	9	0	2	0	0	0	0	FALSE	0.5534780
GTGACACCCCAGAGCCCAGGNGG	129S1	4	142225281	142225304	+	0	0	2	18	1	0	1	19	0	2	0	0	0	0	FALSE	0.6803530
GTGACACCCCCCCCAGCCCANGG	B6	5	128603489	128603512	+	0	0	3	30	1	0	5	28	0	0	0	0	1	0	FALSE	0.5602580
GTGACACCCCCCCCCCAGCCNGG	129S1	7	117542032	117542055	+	0	0	5	72	1	0	4	71	0	0	0	0	0	1	FALSE	0.4693160
GTGACACCCCCCCCCGAAATNGG	129S1	9	97860511	97860534	+	0	0	2	11	1	0	0	12	0	0	0	0	0	1	FALSE	0.3386450
GTGACACCCCTGGCAACTGTNGG	B6	4	152924235	152924258	+	0	0	0	10	1	0	0	11	1	2	0	0	0	0	FALSE	0.4798700
GTGACACCCTACTTAGTGATNGG	129S1	6	8419434	8419457	+	0	0	1	5	1	0	0	5	0	2	0	0	0	0	FALSE	0.5086290
GTGACACCCTCGCCAACGTANGG	B6	10	24379387	24379410	+	0	0	1	1	1	0	0	1	0	2	0	0	0	0	FALSE	0.5595110
GTGACACCCTGGTGTCACAGNGG	129S1	14	51870950	51870973	+	0	0	3	11	1	0	2	10	0	2	0	0	0	0	FALSE	0.6880680
GTGACACCCTGTCCTCTATCNGG	129S1	2	120569394	120569417	+	0	0	2	9	1	0	2	9	0	0	0	0	1	0	FALSE	0.2905730	Ttbk2
GTGACACCCTGTGACCTGCTNGG	B6	10	93489826	93489849	+	0	0	0	19	1	0	0	19	0	1	0	0	0	0	FALSE	0.5541730
GTGACACCCTGTTTTCACAGNGG	B6	14	51870950	51870973	+	0	0	1	18	1	0	0	17	0	2	0	0	0	0	FALSE	0.7106520
GTGACACCGATGTGATGCTTNGG	B6	8	91664051	91664074	+	0	0	0	6	1	0	0	7	1	1	0	0	0	0	FALSE	0.5282440
GTGACACCTACAACAAGCTCNGG	B6	13	78818788	78818811	+	0	0	1	5	1	0	0	4	0	2	0	0	0	0	FALSE	0.4781110
GTGACACCTACGACAAACTCNGG	129S1	13	78818788	78818811	+	0	0	1	1	1	0	0	1	0	2	0	0	0	0	FALSE	0.5016490
GTGACACCTCTCACTGTGTCNGG	129S1	1	13421351	13421374	+	0	0	2	8	1	0	1	8	0	2	0	0	0	0	FALSE	0.4220070
GTGACACCTCTTCTCAGGGGNGG	B6	18	69510656	69510679	+	0	0	2	15	1	0	1	16	0	2	0	0	0	0	FALSE	0.6141660
GTGACACCTGACATAAGTACNGG	129S1	13	61514975	61514998	+	0	0	2	23	1	0	2	22	0	1	0	0	1	0	FALSE	0.6201140
GTGACACCTGCACAAACACTNGG	129S1	7	117122641	117122664	+	0	0	2	12	1	0	1	12	0	2	0	0	0	0	FALSE	0.5859870
GTGACACCTGCCTGTCCCTGNGG	129S1	4	118341845	118341868	+	0	0	1	14	1	0	1	16	0	1	0	0	0	1	TRUE	0.5918180	Tie1
GTGACACCTGCTGAAACACTNGG	B6	7	117122641	117122664	+	0	0	1	17	1	0	0	17	0	2	0	0	0	0	FALSE	0.6070750
GTGACACCTGGGGGCTAGAANGG	129S1	12	27168879	27168902	+	0	0	0	16	1	0	0	15	0	3	0	0	0	0	FALSE	0.4527420
GTGACACCTTATCTAACAGTNGG	B6	6	17951086	17951109	+	0	0	0	14	1	0	0	15	0	1	0	0	0	0	FALSE	0.6223170
GTGACACCTTCTGCCTCCCANGG	B6	8	92700901	92700924	+	0	0	1	26	1	0	0	26	0	2	0	0	0	0	FALSE	0.5392780
GTGACACCTTTTGGGGGAAGNGG	129S1	6	100993063	100993086	+	0	0	0	20	1	0	0	22	0	2	0	0	0	0	FALSE	0.4882100
GTGACACGACACGTGGCTGTNGG	B6	10	92325412	92325435	+	0	0	1	2	1	0	1	3	0	0	0	0	0	1	FALSE	0.5232350
GTGACACGATTTGCAGTAGTNGG	B6	19	54582846	54582869	+	0	0	0	7	1	0	0	6	0	1	0	0	1	0	FALSE	0.5447640
GTGACACGCAGGACAGCTTCNGG	129S1	17	29262044	29262067	+	0	0	0	10	1	0	0	10	0	1	0	0	1	0	FALSE	0.4125690	Srsf3
GTGACACGCCACATAGTCAANGG	B6	19	30905515	30905538	+	0	0	2	6	1	0	1	6	0	2	0	0	0	0	FALSE	0.5824740
GTGACACGCCACATCTTCAANGG	129S1	19	30905515	30905538	+	0	0	2	24	1	0	1	24	0	2	0	0	0	0	FALSE	0.5305570
GTGACACGCCGTGAGAACTTNGG	B6	9	107468485	107468508	+	0	0	0	1	1	0	0	1	0	0	0	0	0	1	FALSE	0.5909250	Ifrd2
GTGACACGCGGTGCCTCGGANGG	B6	1	171020222	171020245	+	0	0	0	2	1	0	0	1	0	3	0	0	0	0	FALSE	0.4243010
GTGACACGGATGACATAGTCNGG	B6	8	115139462	115139485	+	0	0	1	1	1	0	0	0	0	2	0	0	0	0	FALSE	0.5694310
GTGACACGGGAACCATCCCTNGG	129S1	14	51795562	51795585	+	0	0	1	6	1	0	0	7	0	2	0	0	0	0	FALSE	0.6269680
GTGACACGGGAGGAGGGGGGNGG	129S1	14	8371650	8371673	+	0	0	10	364	1	0	10	361	0	2	0	0	0	1	FALSE	0.3731380
GTGACACGGGGTTTGAAACANGG	B6	3	96485341	96485364	+	0	0	0	3	1	0	0	3	0	0	0	0	0	1	FALSE	0.6134980	Polr3gl
GTGACACGTTTACTAGTTGTNGG	B6	19	17076574	17076597	+	0	0	0	8	1	0	0	8	0	1	0	0	0	1	FALSE	0.4477860
GTGACACTAAACATAAGCAGNGG	B6	12	52148988	52149011	+	0	0	1	9	1	0	1	9	1	1	0	0	0	0	FALSE	0.7184840
GTGACACTAAACCCTCCAGANGG	129S1	17	73880382	73880405	+	0	0	0	7	1	0	0	6	1	1	0	0	0	0	FALSE	0.6705310	Galnt14
GTGACACTACAGACAGAGCANGG	B6	14	54649063	54649086	+	0	0	1	18	1	0	1	17	0	0	0	0	0	1	FALSE	0.5955410	Slc7a7
GTGACACTACTTTTCAGTGANGG	B6	8	34501696	34501719	+	0	0	1	6	1	0	1	4	0	1	0	0	1	0	FALSE	0.5013900
GTGACACTAGTGCTTGCAGTNGG	129S1	6	120573515	120573538	+	0	0	1	14	1	0	0	14	0	2	0	0	0	0	FALSE	0.6049790
GTGACACTAGTGTGGCATAANGG	B6	4	106992822	106992845	+	0	0	0	5	1	0	0	5	0	0	0	0	1	0	FALSE	0.5243450	Tceanc2
GTGACACTATCAGGCTCTGANGG	B6	19	21863863	21863886	+	0	0	2	19	1	0	2	18	1	1	0	0	0	0	FALSE	0.5040370
GTGACACTATGCAGCAGGCGNGG	B6	6	135961925	135961948	+	0	0	1	10	1	0	0	10	0	0	0	0	0	1	FALSE	0.6510480
GTGACACTCAAGTTTCCAGTNGG	129S1	8	34086836	34086859	+	0	0	2	15	1	0	2	15	0	0	0	0	1	0	FALSE	0.6662540
GTGACACTCACTATCAGAGCNGG	B6	4	141043717	141043740	+	0	0	0	12	1	0	0	11	0	0	0	0	1	0	FALSE	0.5271500
GTGACACTCAGAACTTCTCCNGG	129S1	17	36198255	36198278	+	0	0	1	14	1	0	1	13	0	2	0	0	0	0	FALSE	0.5563150
GTGACACTCAGCCCCGTGTCNGG	B6	13	60631036	60631059	+	0	0	2	5	1	0	1	5	0	3	0	0	0	0	FALSE	0.3421850
GTGACACTCATCATCTCTAANGG	B6	12	32366727	32366750	+	0	0	0	9	1	0	0	9	0	0	0	0	0	1	FALSE	0.4932270
GTGACACTCATGCATGGTGTNGG	B6	4	133379959	133379982	+	0	0	0	17	1	0	0	16	0	0	0	0	1	0	FALSE	0.5996420
GTGACACTCCCGCCCCCCGCNGG	B6	8	83178351	83178374	+	0	0	0	3	1	0	0	4	0	1	0	0	0	1	FALSE	0.4472170
GTGACACTCCCTCCTTGGGANGG	B6	9	112593337	112593360	+	0	0	1	10	1	0	0	10	0	2	0	0	0	0	FALSE	0.5470240
GTGACACTCCCTTCGTGGGANGG	129S1	9	112593337	112593360	+	0	0	1	6	1	0	0	5	0	2	0	0	0	0	FALSE	0.5458730
GTGACACTCTGCCAGAGAAGNGG	B6	2	145579958	145579981	+	0	0	1	15	1	0	1	16	0	2	0	0	0	0	FALSE	0.6443680
GTGACACTCTGTTGTTTTGTNGG	129S1	16	7259898	7259921	+	0	0	2	14	1	0	2	11	0	1	0	0	0	0	FALSE	0.3952130
GTGACACTGAACTTTCTCTANGG	B6	1	91191045	91191068	+	0	0	1	14	1	0	0	15	0	2	0	0	0	0	FALSE	0.4408480
GTGACACTGAAGTCAATTGTNGG	B6	16	56871234	56871257	+	0	0	1	10	1	0	0	8	0	0	0	0	0	1	FALSE	0.5065210
GTGACACTGACTGACACACANGG	B6	18	10354674	10354697	+	0	0	0	27	1	0	0	30	1	1	0	0	0	1	FALSE	0.6742450
GTGACACTGAGCTTTCTCAANGG	129S1	1	91191045	91191068	+	0	0	2	16	1	0	1	17	0	2	0	0	0	0	FALSE	0.6108780
GTGACACTGAGGCTGCTGAGNGG	B6	13	99049964	99049987	+	0	0	6	37	1	0	6	40	0	0	0	0	2	0	FALSE	0.6828800
GTGACACTGATCTGTTCTCANGG	129S1	3	64961141	64961164	+	0	0	1	13	1	0	1	13	1	1	0	0	0	0	FALSE	0.5434790
GTGACACTGCTATAGCCTGGNGG	129S1	6	147239681	147239704	+	0	0	0	14	1	0	0	12	0	2	0	0	0	0	FALSE	0.7535990
GTGACACTGCTGTGGCTCCCNGG	B6	4	43970914	43970937	+	0	0	2	21	1	0	2	22	1	1	0	0	0	0	FALSE	0.3365710
GTGACACTGGCATATAGATTNGG	B6	9	87173360	87173383	+	0	0	0	8	1	0	0	9	0	1	0	0	0	0	FALSE	0.4050210
GTGACACTGGGGTAGGGGGCNGG	129S1	3	87718075	87718098	+	0	0	6	53	1	0	6	47	0	0	0	0	1	0	FALSE	0.3930870	Insrr
GTGACACTGGTCCTTAGCATNGG	B6	16	11426924	11426947	+	0	0	0	9	1	0	0	10	0	0	0	0	1	0	FALSE	0.5960090
GTGACACTGTGCTGGATTTTNGG	B6	9	47773715	47773738	+	0	0	1	15	1	0	1	15	0	0	0	0	0	1	FALSE	0.1191960
GTGACACTGTGTATTATTCTNGG	B6	3	135656754	135656777	+	0	0	1	15	1	0	1	16	0	1	0	0	0	0	FALSE	0.4585810
GTGACACTGTTCAAACGCCCNGG	B6	7	116325407	116325430	+	0	0	1	2	1	0	0	1	0	2	0	0	0	0	FALSE	0.5549730
GTGACACTTAAGTTGCTTTTNGG	129S1	19	17686887	17686910	+	0	0	1	12	1	0	1	14	0	4	0	0	0	1	FALSE	0.1330680
GTGACACTTAATGCCCTCAGNGG	B6	1	169510668	169510691	+	0	0	1	10	1	0	0	8	0	2	0	0	0	0	FALSE	0.6979510
GTGACACTTAATGCCCTTGGNGG	129S1	1	169510668	169510691	+	0	0	1	7	1	0	0	8	0	2	0	0	0	0	FALSE	0.5679480
GTGACACTTACTGAAGGCAGNGG	129S1	15	82933111	82933134	+	0	0	2	20	1	0	2	19	0	1	0	0	0	0	FALSE	0.6268000
GTGACACTTAGAATCCCACANGG	B6	5	137663623	137663646	+	0	0	0	20	1	0	0	19	1	1	0	0	0	0	FALSE	0.7473760
GTGACACTTAGTGGGTGAGANGG	129S1	2	51124326	51124349	+	0	0	0	6	1	0	0	6	0	0	0	0	1	0	FALSE	0.6201260
GTGACACTTATGGTGGGCTTNGG	B6	1	67502944	67502967	+	0	0	7	46	1	0	6	48	0	2	0	0	0	0	FALSE	0.4135510
GTGACACTTATGTTCTGGTGNGG	129S1	12	64558847	64558870	+	0	0	2	8	1	0	2	9	0	4	0	0	0	0	FALSE	0.5640550
GTGACACTTCAGCATGATAANGG	129S1	16	69876553	69876576	+	0	0	0	8	1	0	0	7	0	1	0	0	0	0	FALSE	0.4209590
GTGACACTTCATGAGGCTGGNGG	129S1	12	98543242	98543265	+	0	0	1	20	1	0	1	19	0	2	0	0	0	0	FALSE	0.6055740
GTGACACTTCCATCATTGTGNGG	129S1	1	120133614	120133637	+	0	0	2	11	1	0	1	11	0	0	0	0	0	1	FALSE	0.6971340
GTGACACTTCTTACGGTCTANGG	B6	18	77834719	77834742	+	0	0	8	55	1	0	6	55	0	2	0	0	0	0	FALSE	0.2274780
GTGACACTTGAATTCTGTCTNGG	B6	5	24317053	24317076	+	0	0	2	10	1	0	2	10	0	0	0	0	0	1	FALSE	0.4683610
GTGACACTTGCGTAATCTGCNGG	B6	12	102417865	102417888	+	0	0	0	1	1	0	0	0	0	0	0	0	1	0	FALSE	0.4335070
GTGACACTTGGAAGGGGGTGNGG	129S1	9	41391081	41391104	+	0	0	2	24	1	0	1	28	0	2	0	1	0	1	FALSE	0.3510920
GTGACACTTGGCAGGGAGTGNGG	B6	9	41391081	41391104	+	0	0	3	24	1	0	2	22	0	2	0	1	0	1	FALSE	0.4642990
GTGACACTTGGCTTTTGTGTNGG	129S1	8	84900557	84900580	+	0	0	3	23	1	0	3	23	0	1	0	0	0	0	FALSE	0.5632310	Nanos3
GTGACACTTTTACTAGCTTANGG	B6	6	17985560	17985583	+	0	0	2	9	1	0	2	8	0	2	0	0	0	1	FALSE	0.2805590
GTGACAGAAACAACCAATGANGG	B6	8	35391319	35391342	+	0	0	2	32	1	0	1	34	0	1	0	0	1	0	FALSE	0.5885960
GTGACAGAAACAGACAATGGNGG	B6	14	118173464	118173487	+	0	0	3	29	1	0	3	30	0	1	0	0	0	1	FALSE	0.7224750
GTGACAGAAACATAATTTCTNGG	129S1	2	168141203	168141226	+	0	0	0	28	1	0	0	27	0	0	0	0	0	1	FALSE	0.4918020
GTGACAGAAACCGCCAAGGANGG	B6	6	147653450	147653473	+	0	0	2	7	1	0	1	7	0	2	0	0	0	0	FALSE	0.5808180
GTGACAGAAACTACCAGCTCNGG	129S1	7	117833228	117833251	+	0	0	2	11	1	0	2	12	0	0	0	0	0	1	FALSE	0.5728320
GTGACAGAAACTGCCCTTTGNGG	B6	14	18088354	18088377	+	0	0	2	17	1	0	2	16	0	0	0	0	0	1	FALSE	0.5020390
GTGACAGAAAGAAGAGGGTTNGG	B6	4	132060116	132060139	+	0	0	2	58	1	0	1	61	0	2	0	0	0	0	FALSE	0.4482710	Rcc1
GTGACAGAAAGTAAAGAACANGG	B6	11	57489340	57489363	+	0	0	2	39	1	0	1	36	0	2	0	0	0	0	FALSE	0.6741300
GTGACAGAAATAAAACCAGGNGG	129S1	6	136343952	136343975	+	0	0	3	30	1	0	3	30	0	1	0	0	0	0	FALSE	0.7649050
GTGACAGAAATAGTATTAGCNGG	B6	9	48784405	48784428	+	0	0	1	9	1	0	0	9	0	2	0	0	0	0	FALSE	0.4946470
GTGACAGAAATGAAAGTTCANGG	129S1	11	92738626	92738649	+	0	0	1	39	1	0	0	42	0	0	0	0	0	1	FALSE	0.4292390
GTGACAGAAATGGTGGTGTCNGG	129S1	14	47045629	47045652	+	0	0	1	23	1	0	1	22	0	1	0	0	0	1	FALSE	0.4785520	Gmfb
GTGACAGAACAATGGTAAAANGG	B6	10	17890138	17890161	+	0	0	1	20	1	0	1	18	0	0	0	0	1	0	FALSE	0.3169480
GTGACAGAACTTTTTCACCANGG	129S1	13	86019707	86019730	+	0	0	4	134	1	0	4	131	0	3	0	0	0	0	FALSE	0.6435230
GTGACAGAAGAGAGACGAAGNGG	B6	5	97260547	97260570	+	0	0	4	47	1	0	3	46	0	2	0	0	0	0	FALSE	0.6205530
GTGACAGAAGCTATGGTCATNGG	129S1	7	81536579	81536602	+	0	0	3	14	1	0	3	14	0	0	0	0	1	0	FALSE	0.5984880
GTGACAGAAGCTGTGGCAGGNGG	B6	4	154731609	154731632	+	0	0	5	50	1	0	6	49	0	1	0	0	0	0	FALSE	0.6293490
GTGACAGAAGGGATCTAACANGG	129S1	17	49724678	49724701	+	0	0	0	12	1	0	0	13	0	3	0	0	0	0	FALSE	0.5539300
GTGACAGAAGTGACTGATGANGG	129S1	5	75386212	75386235	+	0	0	2	19	1	0	2	20	1	2	0	0	0	0	FALSE	0.6294810
GTGACAGAATAGGAATGGAANGG	129S1	2	5488157	5488180	+	0	0	1	29	1	0	1	29	0	0	0	0	1	0	FALSE	0.6008870
GTGACAGAATATGGAGACTANGG	B6	6	19315098	19315121	+	0	0	2	20	1	0	1	20	0	2	0	0	0	0	FALSE	0.5314480
GTGACAGAATCCACCCCGTCNGG	129S1	15	31688809	31688832	+	0	0	1	4	1	0	0	4	0	2	0	0	0	0	FALSE	0.5373530
GTGACAGAATCCTCCCTGTCNGG	B6	15	31688809	31688832	+	0	0	1	9	1	0	0	10	0	2	0	0	0	0	FALSE	0.4647800
GTGACAGAATGACAGGCCAANGG	B6	8	69256620	69256643	+	0	0	2	16	1	0	2	16	0	3	0	0	1	0	FALSE	0.6621360
GTGACAGAATGCTCACTGCCNGG	129S1	3	137773445	137773468	+	0	0	3	20	1	0	2	17	0	2	0	0	0	0	FALSE	0.4665260	1110002E22Rik
GTGACAGAATTGAGTATATGNGG	129S1	6	130053581	130053604	+	0	0	1	9	1	0	0	7	0	2	0	0	0	0	TRUE	0.6035020
GTGACAGACACAACAGAGAANGG	B6	14	70717143	70717166	+	0	0	4	45	1	0	4	44	1	1	0	0	0	0	FALSE	0.4824490	Bmp1
GTGACAGACACTCTGAGGTCNGG	129S1	16	90609370	90609393	+	0	0	3	23	1	0	2	25	0	0	0	0	0	1	FALSE	0.4845180
GTGACAGACACTGTCACCTGNGG	B6	5	115978279	115978302	+	0	0	2	33	1	0	2	34	1	1	0	0	0	0	FALSE	0.7017200
GTGACAGACAGACAACGAGANGG	129S1	12	21424669	21424692	+	0	0	4	70	1	0	5	65	0	0	0	0	1	0	FALSE	0.6364210
GTGACAGACATTCTCTGCTGNGG	B6	13	3649288	3649311	+	0	0	2	17	1	0	2	15	0	1	0	0	0	0	FALSE	0.5593160
GTGACAGACCAGCTGCTGGGNGG	129S1	12	26115193	26115216	+	0	0	1	17	1	0	0	17	0	2	0	0	0	0	FALSE	0.6930330
GTGACAGACCTGACATATTTNGG	B6	1	172427211	172427234	+	0	0	2	10	1	0	1	11	0	2	0	0	0	0	FALSE	0.2215560
GTGACAGACCTGACATGCTTNGG	129S1	1	172427211	172427234	+	0	0	7	58	1	0	6	57	0	2	0	0	0	0	FALSE	0.4120520
GTGACAGACGACTCTGGCGANGG	129S1	2	102668200	102668223	+	0	0	1	5	1	0	0	5	0	2	0	0	0	0	FALSE	0.6150170	Cd44
GTGACAGACGGGGCAAAGGANGG	129S1	14	99398810	99398833	+	0	0	3	24	1	0	2	23	0	0	0	0	1	0	FALSE	0.5766070
GTGACAGACTAATTAGAGACNGG	B6	8	123104022	123104045	+	0	0	0	11	1	0	0	11	0	1	0	0	0	1	FALSE	0.6460500
GTGACAGACTGAACTTCCCTNGG	129S1	2	166485259	166485282	+	0	0	2	12	1	0	1	12	0	2	0	0	0	0	FALSE	0.6103890
GTGACAGACTGCGATGCTCCNGG	B6	9	36840468	36840491	+	0	0	1	6	1	0	0	8	0	2	0	0	0	0	FALSE	0.4683770
GTGACAGACTGCGATGCTGTNGG	129S1	9	36840468	36840491	+	0	0	1	3	1	0	0	3	0	2	0	0	0	0	FALSE	0.5932570
GTGACAGACTGTATACAACTNGG	129S1	8	26007478	26007501	+	0	0	2	79	1	0	2	77	0	3	0	0	0	0	FALSE	0.6201490
GTGACAGACTTTGCCAGACANGG	B6	15	33184444	33184467	+	0	0	1	23	1	0	1	20	0	0	0	0	1	0	FALSE	0.5755350
GTGACAGACTTTTCCTTCCTNGG	129S1	15	102426065	102426088	+	0	0	1	22	1	0	1	20	0	1	0	0	1	0	FALSE	0.3528590
GTGACAGAGAAATAAACAGANGG	B6	13	19996746	19996769	+	0	0	7	118	1	0	6	126	0	2	0	0	0	0	FALSE	0.6300000
GTGACAGAGAAATAATCAGGNGG	129S1	13	19996746	19996769	+	0	0	2	18	1	0	1	20	0	2	0	0	0	0	FALSE	0.6996960
GTGACAGAGAATGCGCTCGCNGG	B6	1	191894751	191894774	+	0	0	1	3	1	0	0	3	0	2	0	0	0	0	FALSE	0.5022510
GTGACAGAGACAGGAATCCTNGG	B6	6	135350943	135350966	+	0	0	5	51	1	0	5	52	0	0	0	0	0	1	FALSE	0.6021880
GTGACAGAGACCCTCCTGCANGG	129S1	7	95355231	95355254	+	0	0	2	19	1	0	2	19	0	6	0	0	0	0	TRUE	0.6311020
GTGACAGAGACTCTGAGAGGNGG	129S1	7	98066476	98066499	+	0	0	3	45	1	0	1	45	0	2	0	0	0	0	FALSE	0.6863490
GTGACAGAGAGCAGAAGGTGNGG	129S1	14	12815609	12815632	+	0	0	5	70	1	0	5	68	1	2	0	0	0	0	FALSE	0.6214470
GTGACAGAGAGCATTCTCCCNGG	129S1	14	11785183	11785206	+	0	0	1	11	1	0	0	12	0	2	0	0	0	0	FALSE	0.5596150
GTGACAGAGATGAGGAGTTGNGG	B6	13	67462144	67462167	+	0	0	7	52	1	0	7	54	0	1	0	0	0	1	FALSE	0.5904080	Zfp595
GTGACAGAGATGCGCTGCTTNGG	129S1	14	52422950	52422973	+	0	0	1	11	1	0	0	11	0	2	0	0	0	0	FALSE	0.4351530
GTGACAGAGATGTGTTGCTTNGG	B6	14	52422950	52422973	+	0	0	2	30	1	0	1	32	0	2	0	0	0	0	FALSE	0.4988610
GTGACAGAGCCCATGAGAGCNGG	129S1	7	7015116	7015139	+	0	0	5	23	1	0	5	24	0	0	0	0	0	1	FALSE	0.5555020
GTGACAGAGCTCTGCTGAGANGG	129S1	1	135092848	135092871	+	0	0	1	17	1	0	0	16	0	2	0	0	0	0	FALSE	0.5347110
GTGACAGAGCTTGAACTACANGG	B6	9	16347125	16347148	+	0	0	0	9	1	0	0	9	0	0	0	0	0	1	FALSE	0.5492990
GTGACAGAGGCTAAGGCACCNGG	129S1	15	42131594	42131617	+	0	0	3	13	1	0	2	12	0	2	0	0	0	0	FALSE	0.4217140
GTGACAGAGGCTCTGAGAGANGG	B6	7	98066476	98066499	+	0	0	1	45	1	0	0	49	0	2	0	0	0	0	FALSE	0.5833240
GTGACAGAGGGACAAAGAAGNGG	B6	8	57299053	57299076	+	0	0	5	89	1	0	5	82	0	3	0	0	0	0	FALSE	0.5839340
GTGACAGAGGGCTAAAAATTNGG	129S1	2	109784810	109784833	+	0	0	2	9	1	0	2	8	0	0	0	0	0	1	FALSE	0.4510110
GTGACAGAGGTGGGGCTGCCNGG	B6	12	101751960	101751983	+	0	0	4	30	1	0	4	31	1	1	0	0	0	0	FALSE	0.3670290
GTGACAGAGGTGTGTGGTGGNGG	B6	12	26070121	26070144	+	0	0	5	70	1	0	5	75	0	0	0	0	0	1	FALSE	0.4939100
GTGACAGAGTCCCCTAATGTNGG	B6	10	93423554	93423577	+	0	0	1	8	1	0	1	8	0	1	0	0	1	0	FALSE	0.5726830
GTGACAGAGTCTCTTGGGTTNGG	129S1	3	37843967	37843990	+	0	0	0	10	1	0	0	8	0	0	0	0	1	0	FALSE	0.4963300
GTGACAGAGTGATATCTACANGG	B6	1	101527548	101527571	+	0	0	0	3	1	0	0	3	1	1	0	0	0	0	FALSE	0.6681110
GTGACAGAGTGTCACCACGANGG	B6	11	118519916	118519939	+	0	0	1	4	1	0	1	4	0	1	0	0	0	0	FALSE	0.6889880
GTGACAGAGTTGAGCAAACCNGG	129S1	14	33144357	33144380	+	0	0	0	21	1	0	0	21	0	1	0	0	0	0	FALSE	0.4789430
GTGACAGAGTTTTTTTTTTCNGG	B6	8	97621034	97621057	+	0	0	2	73	1	0	4	67	0	0	0	0	1	0	FALSE	-0.0182100
GTGACAGATAAGACCAAACTNGG	B6	4	27400938	27400961	+	0	0	0	17	1	0	0	19	1	1	0	0	0	0	FALSE	0.6374250
GTGACAGATACGAGCTGAACNGG	B6	3	103539124	103539147	+	0	0	0	7	1	0	0	6	0	4	0	0	0	0	FALSE	0.4559300
GTGACAGATAGGCCAAACTGNGG	B6	10	93944914	93944937	+	0	0	2	14	1	0	2	14	0	2	0	0	0	0	FALSE	0.6810480
GTGACAGATATGGATGGGCANGG	129S1	11	89802098	89802121	+	0	0	2	15	1	0	2	15	0	2	0	0	0	0	FALSE	0.5854000
GTGACAGATCATTTCCCAGGNGG	129S1	1	88678319	88678342	+	0	0	1	19	1	0	2	18	0	1	0	0	0	0	FALSE	0.7077200
GTGACAGATCTAATTATAGGNGG	B6	1	171557091	171557114	+	0	0	23	657	1	0	23	649	1	3	0	0	0	0	TRUE	0.6518200
GTGACAGATCTCATGTAATGNGG	B6	8	35055293	35055316	+	0	0	1	10	1	0	1	7	0	3	0	0	0	0	FALSE	0.5756320
GTGACAGATCTTATGGAGTGNGG	B6	1	78574723	78574746	+	0	0	0	4	1	0	0	5	0	1	0	0	0	0	FALSE	0.6051010
GTGACAGATGGCCCCAGCAGNGG	B6	11	17763540	17763563	+	0	0	0	23	1	0	0	22	1	1	0	0	0	0	FALSE	0.6012400
GTGACAGATGGCTTTTCTTGNGG	129S1	6	102052851	102052874	+	0	0	2	13	1	0	2	12	0	0	0	0	1	0	FALSE	0.5472640
GTGACAGATGGGAACAGACANGG	B6	4	150719988	150720011	+	0	0	1	36	1	0	1	36	0	1	0	0	0	0	FALSE	0.6348920
GTGACAGATGGGGAGAAAGANGG	129S1	1	126623333	126623356	+	0	0	5	107	1	0	4	99	0	0	0	0	1	0	FALSE	0.5940670
GTGACAGATGGTTTGGATGGNGG	129S1	5	143667244	143667267	+	0	0	0	15	1	0	0	13	1	1	0	0	0	0	FALSE	0.5497500
GTGACAGATTAGTAAAGAGANGG	129S1	8	51265655	51265678	+	0	0	3	15	1	0	3	14	1	1	0	0	0	0	FALSE	0.5921280
GTGACAGATTATTGAGACTANGG	129S1	6	19315098	19315121	+	0	0	1	9	1	0	0	9	0	2	0	0	0	0	FALSE	0.4837240
GTGACAGATTGTGTACAACCNGG	B6	8	26007478	26007501	+	0	0	1	7	1	0	1	5	0	3	0	0	0	0	FALSE	0.6942580
GTGACAGATTTAAAAGGTACNGG	B6	1	191929656	191929679	+	0	0	2	12	1	0	2	14	0	1	0	0	0	0	FALSE	0.5141570
GTGACAGATTTTGCTAAACANGG	129S1	7	23711844	23711867	+	0	0	2	19	1	0	2	19	0	2	0	0	0	0	FALSE	0.6050290
GTGACAGCAAACACTGGAAGNGG	129S1	17	44155452	44155475	+	0	0	2	25	1	0	2	28	0	1	0	0	0	0	FALSE	0.5285730
GTGACAGCAAAGCCTGTTAANGG	B6	2	118303246	118303269	+	0	0	2	14	1	0	1	13	0	2	0	0	0	0	FALSE	0.2807590
GTGACAGCAAAGCTATGGCCNGG	B6	4	43481309	43481332	+	0	0	2	7	1	0	2	8	1	1	0	0	0	0	FALSE	0.5404290
GTGACAGCAACGCCGCTGTGNGG	129S1	18	13809492	13809515	+	0	0	1	6	1	0	0	6	0	1	0	0	0	1	FALSE	0.7066980
GTGACAGCAAGACTCATTCTNGG	B6	7	118044912	118044935	+	0	0	2	8	1	0	2	8	0	2	0	0	0	0	FALSE	0.5004170
GTGACAGCAAGCAGGCACGGNGG	129S1	16	29932160	29932183	+	0	0	2	42	1	0	2	43	0	0	0	0	0	1	FALSE	0.7515000
GTGACAGCAAGCTGAAGTTCNGG	B6	15	100603929	100603952	+	0	0	11	175	1	0	11	172	0	0	0	0	0	1	FALSE	0.4770570
GTGACAGCAATGACTTGCTGNGG	129S1	3	126337160	126337183	+	0	0	1	21	1	0	1	20	0	0	0	0	1	0	FALSE	0.7204520
GTGACAGCAATGCAAACAGCNGG	129S1	16	55537942	55537965	+	0	0	2	22	1	0	1	22	0	2	0	0	0	0	FALSE	0.5793820
GTGACAGCAATTCTCTCTGANGG	129S1	4	132615428	132615451	+	0	0	0	17	1	0	0	17	0	1	0	0	1	0	FALSE	0.5571690
GTGACAGCACACACACATTGNGG	B6	6	9352962	9352985	+	0	0	2	23	1	0	2	21	0	2	0	0	0	0	FALSE	0.6110640
GTGACAGCACACACACGTGGNGG	129S1	6	9352962	9352985	+	0	0	2	27	1	0	1	27	0	2	0	0	0	0	FALSE	0.7137510
GTGACAGCACAGGCCTGTCTNGG	B6	18	82688800	82688823	+	0	0	1	20	1	0	1	22	0	0	0	0	1	0	FALSE	0.4778740
GTGACAGCACTGCGTGCAGGNGG	129S1	8	124383404	124383427	+	0	0	1	16	1	0	0	18	0	2	0	0	0	0	FALSE	0.6228050
GTGACAGCACTGTGCGCAGGNGG	B6	8	124383404	124383427	+	0	0	1	7	1	0	0	8	0	2	0	0	0	0	FALSE	0.6238430
GTGACAGCAGAAACTGGATGNGG	129S1	19	51007320	51007343	+	0	0	11	41	1	0	10	39	0	2	0	0	0	1	FALSE	0.5956980
GTGACAGCAGAAATTGTCAANGG	129S1	2	96916331	96916354	+	0	0	2	31	1	0	1	29	0	2	0	0	0	0	FALSE	0.6622450
GTGACAGCAGAATGTTGGCGNGG	B6	1	99732277	99732300	+	0	0	3	23	1	0	3	25	0	2	0	0	0	1	FALSE	0.6735320
GTGACAGCAGAGAAAGACTGNGG	129S1	12	21244320	21244343	+	0	0	3	52	1	0	2	54	0	0	0	0	0	1	FALSE	0.6624770
GTGACAGCAGCACCATGCGCNGG	129S1	17	17843974	17843997	+	0	0	0	7	1	0	0	7	0	1	0	0	0	0	FALSE	0.4603220
GTGACAGCAGCACCGCTAGCNGG	129S1	6	146982220	146982243	+	0	0	1	8	1	0	0	7	0	2	0	0	0	0	FALSE	0.3749220
GTGACAGCAGCAGCAATAAANGG	129S1	12	28583927	28583950	+	0	0	2	23	1	0	2	21	0	0	0	0	0	1	FALSE	0.2738410
GTGACAGCAGGAAGTATCAGNGG	129S1	8	91718869	91718892	+	0	0	2	12	1	0	1	13	0	2	0	0	0	0	FALSE	0.6247360	Chd9
GTGACAGCAGGAAGTGCCAGNGG	B6	8	91718869	91718892	+	0	0	3	28	1	0	2	27	0	2	0	0	0	0	FALSE	0.6292420	Chd9
GTGACAGCAGGGCCAGTCATNGG	B6	5	132385044	132385067	+	0	0	0	12	1	0	0	12	1	1	0	0	0	0	FALSE	0.4728700
GTGACAGCAGGTTTAAAGCCNGG	B6	10	40364683	40364706	+	0	0	2	12	1	0	2	13	0	0	0	0	0	1	FALSE	0.4344530
GTGACAGCAGTGCAAACGGCNGG	B6	16	55537942	55537965	+	0	0	2	6	1	0	1	6	0	2	0	0	0	0	FALSE	0.5539780
GTGACAGCAGTGGAGAAGTGNGG	129S1	3	76055535	76055558	+	0	0	2	44	1	0	2	43	0	0	0	0	1	0	FALSE	0.7003450
GTGACAGCATAAAGGTGGGTNGG	129S1	14	50578369	50578392	+	0	0	0	15	1	0	0	15	1	1	0	0	0	0	FALSE	0.5941620
GTGACAGCATCAGACACCAGNGG	B6	12	73888461	73888484	+	0	0	3	12	1	0	2	12	0	2	0	0	0	0	FALSE	0.7367900
GTGACAGCATCCAGATGGTTNGG	129S1	6	146670008	146670031	+	0	0	1	13	1	0	0	12	0	2	0	0	0	0	FALSE	0.5303440
GTGACAGCATGGAATTTTTCNGG	B6	12	10105092	10105115	+	0	0	1	6	1	0	0	6	0	3	0	0	0	0	FALSE	0.1956860
GTGACAGCATTACTCACAAGNGG	129S1	11	37721907	37721930	+	0	0	1	12	1	0	1	13	0	2	0	0	1	0	FALSE	0.6183180
GTGACAGCCAACTCTAGGTGNGG	129S1	6	136663491	136663514	+	0	0	0	6	1	0	0	7	1	1	0	0	0	0	FALSE	0.6683880
GTGACAGCCAGGAAAATTAGNGG	B6	7	129211085	129211108	+	0	0	3	34	1	0	2	35	0	2	0	0	0	0	FALSE	0.5169630	Wdr11
GTGACAGCCAGGATAGCTCTNGG	B6	7	19535320	19535343	+	0	0	1	14	1	0	1	14	0	1	0	0	0	0	FALSE	0.5674770
GTGACAGCCAGGTGCCAGCCNGG	B6	5	31564516	31564539	+	0	0	3	42	1	0	2	39	0	2	0	0	0	0	FALSE	0.4505260
GTGACAGCCAGGTTTGGCCTNGG	129S1	8	74348240	74348263	+	0	0	0	14	1	0	0	15	0	0	0	0	0	1	FALSE	0.4140010
GTGACAGCCATGATGATGTGNGG	B6	6	135493948	135493971	+	0	0	2	17	1	0	2	16	1	1	0	0	0	0	FALSE	0.6902180
GTGACAGCCGCTACCCTGAANGG	B6	16	70183382	70183405	+	0	0	0	3	1	0	0	3	0	0	0	0	1	0	FALSE	0.4620250
GTGACAGCCTCCAGACACTCNGG	129S1	13	93827026	93827049	+	0	0	0	21	1	0	0	21	0	0	0	0	1	0	FALSE	0.5792550
GTGACAGCCTGCTGGTGGCCNGG	129S1	4	87034484	87034507	+	0	0	0	16	1	0	0	16	0	3	0	0	0	0	FALSE	0.3675990
GTGACAGCGAGAACTGTCAGNGG	129S1	14	47825106	47825129	+	0	0	1	3	1	0	2	3	0	0	0	0	0	1	FALSE	0.6774350
GTGACAGCGCCATTGAGGTANGG	129S1	7	24406116	24406139	+	0	0	0	9	1	0	0	9	0	1	0	0	1	0	FALSE	0.5506620
GTGACAGCGTATGTGAGCCANGG	129S1	8	124591895	124591918	+	0	0	0	3	1	0	0	2	0	1	0	0	1	0	FALSE	0.6871920
GTGACAGCGTTTTTTATTTGNGG	129S1	11	61539529	61539552	+	0	0	0	10	1	0	0	11	0	0	0	0	0	1	FALSE	0.3632470
GTGACAGCTAAGACAAAAATNGG	B6	3	82617104	82617127	+	0	0	1	12	1	0	1	13	1	1	0	0	0	0	FALSE	0.1869020
GTGACAGCTAGGAAACTGGCNGG	129S1	2	160394616	160394639	+	0	0	1	11	1	0	1	12	1	1	0	0	0	0	FALSE	0.5994950
GTGACAGCTATTTTTTTTTTNGG	B6	2	156241061	156241084	+	0	0	8	54	1	0	7	50	0	1	0	0	1	0	FALSE	0.1623990
GTGACAGCTCCCTTGCCCTGNGG	129S1	8	88244435	88244458	+	0	0	1	14	1	0	1	14	0	0	0	0	0	0	FALSE	0.6410790
GTGACAGCTCTCTTCAGAGGNGG	129S1	2	167941235	167941258	+	0	0	1	18	1	0	1	18	1	1	0	0	0	0	FALSE	0.5604480	Pard6b
GTGACAGCTCTTGGAACCAGNGG	129S1	6	135515985	135516008	+	0	0	2	47	1	0	2	46	1	1	0	0	0	0	FALSE	0.6670100
GTGACAGCTGAGGGCGGAACNGG	B6	2	60699790	60699813	+	0	0	2	4	1	0	1	3	0	2	0	0	0	0	FALSE	0.3657620
GTGACAGCTGCAGAAAGATGNGG	129S1	2	120710374	120710397	+	0	0	0	32	1	0	0	31	0	0	0	0	1	0	FALSE	0.6685490
GTGACAGCTGCTGTAATTAANGG	B6	14	12680722	12680745	+	0	0	2	16	1	0	3	14	0	0	0	0	1	0	FALSE	0.3368920
GTGACAGCTGTAAATGCTGTNGG	129S1	3	127671651	127671674	+	0	0	3	8	1	0	2	11	0	2	0	0	1	0	FALSE	0.5958950
GTGACAGCTGTGAACGCTGTNGG	B6	3	127671651	127671674	+	0	0	1	17	1	0	0	15	0	2	0	0	1	0	FALSE	0.6540930
GTGACAGCTGTGGAAATCACNGG	B6	12	79451367	79451390	+	0	0	3	28	1	0	3	27	1	1	0	0	0	0	FALSE	0.5821000
GTGACAGCTGTTGAACGGTGNGG	B6	2	29764125	29764148	+	0	0	2	5	1	0	1	5	0	2	0	0	0	0	FALSE	0.7322640
GTGACAGCTTAACAGCTCTCNGG	129S1	1	62832752	62832775	+	0	0	2	6	1	0	1	7	0	2	0	0	0	0	FALSE	0.5307460
GTGACAGCTTAGGTACAGGGNGG	B6	1	135621381	135621404	+	0	0	1	13	1	0	1	12	0	0	0	0	0	1	FALSE	0.7342270
GTGACAGCTTCACTCCTGGGNGG	129S1	9	78508445	78508468	+	0	0	1	14	1	0	1	13	1	1	0	0	0	0	FALSE	0.7318240
GTGACAGCTTCCATGAAACCNGG	129S1	7	103869618	103869641	+	0	0	0	13	1	0	0	13	1	3	0	0	0	0	FALSE	0.6314820
GTGACAGCTTGAGCTATTGTNGG	129S1	14	14961393	14961416	+	0	0	1	7	1	0	0	7	0	0	0	0	0	1	FALSE	0.5442770
GTGACAGCTTTGCCATTGCANGG	129S1	16	77984166	77984189	+	0	0	2	8	1	0	1	8	0	0	0	0	0	0	FALSE	0.5652390
GTGACAGGAAAAGGAGTAGGNGG	B6	16	56393019	56393042	+	0	0	6	64	1	0	6	63	0	0	0	0	0	1	FALSE	0.4963320
GTGACAGGAAAGGAATTCGCNGG	B6	1	16047882	16047905	+	0	0	5	14	1	0	5	14	1	1	0	0	0	0	FALSE	0.5337970
GTGACAGGAAAGTCAAGCCTNGG	B6	3	75924705	75924728	+	0	0	2	26	1	0	1	28	1	2	0	0	0	0	FALSE	0.5545620
GTGACAGGAACTGTTCTCATNGG	B6	19	21943312	21943335	+	0	0	2	12	1	0	1	12	0	2	0	0	0	0	FALSE	0.5220830
GTGACAGGAATGGCCAGGGCNGG	B6	9	46162598	46162621	+	0	0	0	34	1	0	0	35	0	1	0	0	0	0	FALSE	0.5407600
GTGACAGGACACTAGAAAGANGG	129S1	18	6732303	6732326	+	0	0	3	19	1	0	2	18	0	2	0	0	0	0	FALSE	0.5444710
GTGACAGGACAGGAAAGGTCNGG	B6	9	61918981	61919004	+	0	0	1	59	1	0	1	63	0	0	0	0	1	0	FALSE	0.4988830
GTGACAGGACAGGGGGCAGCNGG	B6	3	84682664	84682687	+	0	0	3	27	1	0	2	27	0	2	0	0	0	0	FALSE	0.4054570
GTGACAGGACTGTTCACTCTNGG	129S1	15	31691937	31691960	+	0	0	1	15	1	0	1	13	0	0	0	0	0	1	FALSE	0.5778290
GTGACAGGAGAACGGAGATGNGG	129S1	13	102912098	102912121	+	0	0	2	24	1	0	2	20	1	2	0	0	0	0	FALSE	0.6646660
GTGACAGGAGAGAGATTGAGNGG	129S1	15	96950441	96950464	+	0	0	3	90	1	0	2	94	0	2	0	0	0	0	FALSE	0.5196940
GTGACAGGAGCAGTGGAACGNGG	129S1	11	59058158	59058181	+	0	0	1	12	1	0	1	15	0	1	0	0	1	0	FALSE	0.6391780
GTGACAGGAGCATGCAGGGCNGG	129S1	18	32051947	32051970	+	0	0	3	55	1	0	3	54	0	4	0	0	0	0	FALSE	0.4169560
GTGACAGGAGCTGGGCTGGGNGG	129S1	12	54094363	54094386	+	0	0	4	68	1	0	4	64	0	1	0	0	0	1	FALSE	0.6121280
GTGACAGGAGCTTATGTAGANGG	B6	7	113076854	113076877	+	0	0	1	28	1	0	1	28	0	1	0	0	1	0	FALSE	0.4567530
GTGACAGGATAAGTCAGGACNGG	129S1	9	74469281	74469304	+	0	0	1	24	1	0	1	23	0	0	0	0	1	0	FALSE	0.5732940
GTGACAGGATCCTAGGAAACNGG	129S1	13	12572843	12572866	+	0	0	0	23	1	0	0	25	1	1	0	0	0	0	FALSE	0.3789660
GTGACAGGATTCTCCGTGGANGG	129S1	4	57060532	57060555	+	0	0	0	6	1	0	0	5	0	0	0	0	1	0	FALSE	0.5672970
GTGACAGGATTTTTAAGGGGNGG	129S1	10	42046590	42046613	+	0	0	1	19	1	0	0	17	0	2	0	0	0	0	FALSE	0.5922300
GTGACAGGCAAGGTGGGTGGNGG	B6	17	50034335	50034358	+	0	0	5	50	1	0	4	50	0	0	0	0	0	1	FALSE	0.5040670
GTGACAGGCAGAACAGTGACNGG	129S1	4	29315230	29315253	+	0	0	2	33	1	0	2	33	1	1	0	0	0	0	FALSE	0.5563120
GTGACAGGCAGAGTCATCAGNGG	129S1	3	37825248	37825271	+	0	0	6	34	1	0	6	35	0	1	0	0	1	0	FALSE	0.7393610
GTGACAGGCAGATATCTACCNGG	B6	8	89724892	89724915	+	0	0	0	12	1	0	0	11	1	2	0	0	0	0	FALSE	0.6722970
GTGACAGGCCCACCCAAAGTNGG	B6	14	14367017	14367040	+	0	0	1	13	1	0	0	11	0	2	0	0	0	0	FALSE	0.6159100
GTGACAGGCGGGGGGGGGCGNGG	129S1	10	104379856	104379879	+	0	0	10	212	1	0	9	229	0	1	0	0	0	0	TRUE	0.2552460
GTGACAGGCTAAGAGGACTANGG	B6	8	84561533	84561556	+	0	0	2	10	1	0	1	9	0	2	0	0	0	0	FALSE	0.5461540
GTGACAGGCTCAGTAGACAGNGG	B6	2	167939007	167939030	+	0	0	2	28	1	0	3	27	0	1	0	0	0	0	FALSE	0.7500900
GTGACAGGCTCATTAGGAGGNGG	129S1	6	76332194	76332217	+	0	0	1	12	1	0	1	11	0	1	0	0	0	0	FALSE	0.6278320
GTGACAGGCTGAATGTACAANGG	129S1	8	90562973	90562996	+	0	0	0	16	1	0	0	15	0	1	0	0	0	0	FALSE	0.7420850
GTGACAGGCTGACCTGAGCCNGG	B6	2	119315236	119315259	+	0	0	1	24	1	0	1	24	0	1	0	0	0	0	FALSE	0.4701260
GTGACAGGCTTCCTGCTGTCNGG	129S1	8	15712608	15712631	+	0	0	2	16	1	0	1	17	1	2	0	0	0	0	FALSE	0.3379780
GTGACAGGCTTGTATAAGCANGG	B6	7	98696342	98696365	+	0	0	0	6	1	0	0	7	0	1	0	0	0	0	FALSE	0.6360280
GTGACAGGGAAAGCATCTTCNGG	B6	16	79986376	79986399	+	0	0	0	18	1	0	0	18	1	1	0	0	0	0	FALSE	0.4342450
GTGACAGGGAACCTGTGGTGNGG	B6	8	75136471	75136494	+	0	0	3	47	1	0	3	47	0	1	0	0	0	0	FALSE	0.6061290
GTGACAGGGAAGGCGCTCAGNGG	129S1	9	44857839	44857862	+	0	0	2	38	1	0	1	41	0	2	0	0	0	0	FALSE	0.6593560	Ube4a
GTGACAGGGAAGTGAAGTGTNGG	B6	3	78983681	78983704	+	0	0	4	22	1	0	4	22	0	0	0	0	1	0	FALSE	0.5374900
GTGACAGGGACCTCGGTCCCNGG	B6	10	22283334	22283357	+	0	0	0	13	1	0	0	11	0	2	0	0	0	0	TRUE	0.4393240
GTGACAGGGACTGCTCTCATNGG	129S1	19	21943312	21943335	+	0	0	4	12	1	0	3	11	0	2	0	0	0	0	FALSE	0.5101020
GTGACAGGGAGCGCCCCCTGNGG	B6	9	67878379	67878402	+	0	0	1	6	1	0	1	6	0	0	0	0	1	0	FALSE	0.6336460
GTGACAGGGAGGCGGGGCTCNGG	B6	15	27745894	27745917	+	0	0	4	25	1	0	5	27	0	0	0	0	1	0	FALSE	0.3313890
GTGACAGGGAGGCTGTGTGANGG	B6	4	129544731	129544754	+	0	0	3	45	1	0	3	45	1	2	0	0	0	0	FALSE	0.6702390
GTGACAGGGAGGTCAACAGANGG	B6	18	70545287	70545310	+	0	0	2	19	1	0	1	20	0	1	0	0	0	0	FALSE	0.6725880
GTGACAGGGATGCTCAAGTGNGG	129S1	16	73168098	73168121	+	0	0	2	17	1	0	2	18	0	2	0	0	0	0	FALSE	0.7085340
GTGACAGGGATGGAGTGGCGNGG	129S1	6	62896654	62896677	+	0	0	2	42	1	0	1	43	1	1	0	0	0	0	TRUE	0.4583580
GTGACAGGGCAAAGCAACAANGG	B6	1	100403640	100403663	+	0	0	5	19	1	0	6	17	1	1	0	0	0	0	FALSE	0.5948900
GTGACAGGGCAGCATAGGCANGG	B6	2	104619638	104619661	+	0	0	1	23	1	0	1	23	0	0	0	0	1	0	FALSE	0.6142290	Qser1
GTGACAGGGCCGCTGGGGTGNGG	129S1	2	154724869	154724892	+	0	0	1	32	1	0	0	33	0	2	0	0	0	0	FALSE	0.2431440
GTGACAGGGCGCGGTGTCAGNGG	129S1	7	128677302	128677325	+	0	0	0	11	1	0	0	11	0	1	0	0	0	1	FALSE	0.4577530
GTGACAGGGCGGTCCCCATGNGG	B6	11	59133218	59133241	+	0	0	0	15	1	0	0	15	1	1	0	0	0	0	FALSE	0.6202410
GTGACAGGGCTGCAGTCGTCNGG	129S1	11	110555136	110555159	+	0	0	0	9	1	0	0	9	0	0	0	0	1	0	FALSE	0.4518720
GTGACAGGGCTGCTGGGGCGNGG	B6	2	154724869	154724892	+	0	0	4	33	1	0	3	32	0	2	0	0	0	0	FALSE	0.2693630
GTGACAGGGGAAGGGATGCTNGG	129S1	5	139965114	139965137	+	0	0	3	38	1	0	2	40	0	0	0	0	0	1	FALSE	0.4825230
GTGACAGGGGAAGGGTGAGGNGG	B6	5	137696861	137696884	+	0	0	5	198	1	0	4	208	0	1	0	0	0	0	FALSE	0.4235670
GTGACAGGGGAGCTCCTGGGNGG	129S1	17	71019718	71019741	+	0	0	1	21	1	0	1	22	0	1	0	0	1	0	FALSE	0.4952370
GTGACAGGGGAGGTGATAATNGG	129S1	5	23906678	23906701	+	0	0	3	28	1	0	2	26	0	3	0	0	0	0	FALSE	0.4511200
GTGACAGGGGAGTAGGTGACNGG	129S1	14	116676191	116676214	+	0	0	1	49	1	0	3	52	0	0	0	0	1	0	FALSE	0.5370550
GTGACAGGGGCGTCAGGCCANGG	B6	10	22896115	22896138	+	0	0	0	10	1	0	0	11	0	0	0	0	1	0	FALSE	0.4536430
GTGACAGGGGCTGAAACTCCNGG	B6	12	29703373	29703396	+	0	0	2	11	1	0	1	10	0	2	0	0	0	0	FALSE	0.5107260
GTGACAGGGGGATCACGTATNGG	B6	18	81316431	81316454	+	0	0	1	2	1	0	0	3	0	2	0	0	0	0	FALSE	0.3817470
GTGACAGGGGGATCGCATATNGG	129S1	18	81316431	81316454	+	0	0	1	3	1	0	0	4	0	2	0	0	0	0	FALSE	0.3944760
GTGACAGGGTCTCTCTAACCNGG	129S1	9	116103428	116103451	+	0	0	8	48	1	0	8	49	0	0	0	0	0	1	FALSE	0.5603610
GTGACAGGTACTAATATAAGNGG	B6	14	19227047	19227070	+	0	0	26	15	1	0	26	16	0	0	0	0	0	1	FALSE	0.6286920
GTGACAGGTATAAGGGGAAANGG	129S1	14	19227047	19227070	+	0	0	3	20	1	0	3	19	0	0	0	0	0	1	FALSE	0.4990760
GTGACAGGTCATGGAAAAATNGG	129S1	8	15072052	15072075	+	0	0	1	10	1	0	0	12	0	2	0	0	0	0	FALSE	0.4446720
GTGACAGGTCTCTTATAAAGNGG	129S1	4	57716946	57716969	+	0	0	2	8	1	0	2	8	0	0	0	0	0	1	FALSE	0.5882710
GTGACAGGTCTGCCAAATCANGG	129S1	18	65297807	65297830	+	0	0	0	8	1	0	0	6	0	1	0	0	0	0	FALSE	0.5055900
GTGACAGGTGACAAGAGAGANGG	B6	8	11930259	11930282	+	0	0	3	50	1	0	3	49	0	2	0	0	0	0	FALSE	0.6037910
GTGACAGGTGGAAGGGGGAANGG	129S1	17	75152189	75152212	+	0	0	9	158	1	0	8	160	0	2	0	0	0	0	FALSE	0.4507350
GTGACAGGTGTGTGTGGTTTNGG	B6	18	83958705	83958728	+	0	0	2	33	1	0	2	34	0	0	0	0	1	0	FALSE	0.2455510
GTGACAGGTTATATAGCAGANGG	B6	16	30292186	30292209	+	0	0	0	10	1	0	0	10	0	0	0	0	0	1	FALSE	0.6091790
GTGACAGGTTGGTTCTGGGANGG	B6	7	80443285	80443308	+	0	0	4	127	1	0	4	125	1	1	0	0	0	0	FALSE	0.5884310
GTGACAGTAAAAAGCAATTTNGG	B6	7	16319850	16319873	+	0	0	1	13	1	0	1	13	0	0	0	0	0	1	FALSE	0.1989700
GTGACAGTAAAAGCAATTTANGG	129S1	7	16319850	16319873	+	0	0	0	30	1	0	0	30	0	0	0	0	0	1	FALSE	0.4100450
GTGACAGTAACTGGCCATCANGG	129S1	5	15958618	15958641	+	0	0	2	10	1	0	1	9	0	3	0	0	0	0	FALSE	0.5263880
GTGACAGTAAGAAGCAGTCANGG	B6	11	46697420	46697443	+	0	0	2	26	1	0	2	26	0	1	0	0	0	0	FALSE	0.6292920
GTGACAGTAATTTGCTGAAANGG	B6	12	35138341	35138364	+	0	0	0	10	1	0	0	10	0	0	0	0	1	0	FALSE	0.3861110
GTGACAGTAATTTGTGTGGTNGG	129S1	6	53635689	53635712	+	0	0	0	9	1	0	0	8	0	0	0	0	0	1	FALSE	0.5350220
GTGACAGTACATAGATGGCTNGG	B6	3	70702218	70702241	+	0	0	0	12	1	0	0	10	1	2	0	0	0	0	FALSE	0.5863630
GTGACAGTAGGAAAGAGGTGNGG	129S1	4	10974570	10974593	+	0	0	3	33	1	0	2	34	0	1	0	0	0	0	FALSE	0.6151280
GTGACAGTAGGATCGGATGTNGG	129S1	16	77365083	77365106	+	0	0	0	3	1	0	0	3	1	2	0	0	0	0	FALSE	0.6266220
GTGACAGTAGGCGCTGTTCCNGG	129S1	17	5434008	5434031	+	0	0	0	5	1	0	0	5	1	2	0	0	0	0	FALSE	0.3806840
GTGACAGTAGGTTAAAAGGANGG	129S1	7	17650323	17650346	+	0	0	1	16	1	0	1	15	0	2	0	0	0	0	FALSE	0.6581330
GTGACAGTAGTATTGCCTGANGG	129S1	17	19730310	19730333	+	0	0	0	3	1	0	0	3	0	1	0	0	0	0	FALSE	0.6345380
GTGACAGTCAAAGGTTGACANGG	129S1	8	6272240	6272263	+	0	0	2	17	1	0	1	18	0	2	0	0	0	0	FALSE	0.6205040
GTGACAGTCACTTGGAAACCNGG	B6	4	134288136	134288159	+	0	0	0	17	1	0	0	17	0	4	0	0	0	0	FALSE	0.5405240
GTGACAGTCAGCAAGTGTGGNGG	129S1	14	118521871	118521894	+	0	0	2	21	1	0	2	20	0	1	0	0	0	1	FALSE	0.6181220
GTGACAGTCAGTTTCCACTCNGG	129S1	12	25145512	25145535	+	0	0	0	18	1	0	0	18	0	0	0	0	1	0	FALSE	0.6278280	Id2
GTGACAGTCCACTGGAACTGNGG	B6	9	51201476	51201499	+	0	0	0	11	1	0	1	11	0	1	0	0	0	0	FALSE	0.4965980	1810046K07Rik
GTGACAGTCCATGGTTTCAANGG	B6	17	72423290	72423313	+	0	0	4	17	1	0	2	18	0	2	0	0	0	0	FALSE	0.5258980
GTGACAGTCCCAAAACACTTNGG	B6	7	36467716	36467739	+	0	0	2	5	1	0	1	5	0	2	0	0	0	0	FALSE	0.5753660
GTGACAGTCCCAGGATTGAANGG	129S1	2	20264516	20264539	+	0	0	2	22	1	0	2	22	0	1	0	0	0	0	FALSE	0.5764130
GTGACAGTCGTGTTCCTCAGNGG	129S1	6	134908573	134908596	+	0	0	0	7	1	0	0	8	1	1	0	0	0	0	FALSE	0.6439050
GTGACAGTCTACGGCCACCCNGG	129S1	14	48712743	48712766	+	0	0	0	5	1	0	0	5	0	2	0	0	0	0	FALSE	0.6345220
GTGACAGTCTCATCTTCTCGNGG	129S1	13	69562801	69562824	+	0	0	0	4	1	0	0	4	0	4	0	0	0	0	FALSE	0.6810810
GTGACAGTCTGGTCACTTTANGG	B6	15	18228213	18228236	+	0	0	0	14	1	0	0	13	1	1	0	0	0	0	FALSE	0.2307210
GTGACAGTCTTACAGAAATGNGG	B6	14	50761103	50761126	+	0	0	3	14	1	0	3	13	0	0	0	0	1	0	FALSE	0.5527020
GTGACAGTCTTTAGTTTTTTNGG	B6	11	10059346	10059369	+	0	0	0	27	1	0	0	26	0	0	0	0	1	0	FALSE	0.0756480
GTGACAGTGAAGCCTGTTAANGG	129S1	2	118303246	118303269	+	0	0	1	10	1	0	0	10	0	2	0	0	0	0	FALSE	0.2855060
GTGACAGTGACACAGCTAACNGG	B6	17	29249412	29249435	+	0	0	0	18	1	0	0	18	0	1	0	0	1	0	FALSE	0.4423300
GTGACAGTGACAGTGGTGACNGG	129S1	8	14546774	14546797	+	0	0	5	34	1	0	3	35	0	0	0	0	0	0	FALSE	0.5982170
GTGACAGTGACATTTGTTTCNGG	B6	15	90588713	90588736	+	0	0	6	21	1	0	6	21	0	0	0	0	1	0	FALSE	0.2720520
GTGACAGTGAGAGGACAGTGNGG	129S1	8	3612828	3612851	+	0	0	6	36	1	0	6	32	0	1	0	0	0	0	FALSE	0.6580280
GTGACAGTGAGGTGGAATACNGG	B6	14	52422029	52422052	+	0	0	0	7	1	0	0	9	0	2	0	0	0	0	FALSE	0.3924510
GTGACAGTGCATTCCTTGCANGG	B6	15	78190502	78190525	+	0	0	1	12	1	0	1	13	0	0	0	0	1	1	FALSE	0.5282600
GTGACAGTGCTTGAGCATTTNGG	129S1	19	44530562	44530585	+	0	0	2	8	1	0	2	7	0	1	0	0	0	0	FALSE	0.2168900
GTGACAGTGGCCATAGTGGGNGG	129S1	4	106475340	106475363	+	0	0	0	19	1	0	0	18	0	1	0	0	0	0	FALSE	0.6541830
GTGACAGTGGGGGATTATGGNGG	B6	14	51869462	51869485	+	0	0	1	25	1	0	0	23	0	3	0	0	0	0	FALSE	0.3936070
GTGACAGTGTGAGCAGTTAANGG	129S1	16	58008805	58008828	+	0	0	3	15	1	0	3	15	1	1	0	0	0	0	FALSE	0.3593590
GTGACAGTGTGCTAGCTTGGNGG	B6	5	148159508	148159531	+	0	0	0	13	1	0	0	12	1	1	0	0	0	0	FALSE	0.6118690
GTGACAGTGTGGCTGCAATANGG	129S1	9	33718461	33718484	+	0	0	2	12	1	0	2	13	1	2	0	0	0	0	FALSE	0.5088590
GTGACAGTGTGTGCACGGCTNGG	B6	8	85722089	85722112	+	0	0	0	7	1	0	0	7	0	1	0	0	0	0	FALSE	0.6057100
GTGACAGTGTTCTTCACCTANGG	129S1	14	123238963	123238986	+	0	0	1	17	1	0	0	17	0	2	0	0	0	0	FALSE	0.5103520
GTGACAGTTAAAAGAGGGCCNGG	129S1	2	116809869	116809892	+	0	0	0	9	1	0	0	8	0	0	0	0	1	0	FALSE	0.5258450
GTGACAGTTACATAGCATAANGG	129S1	15	53867719	53867742	+	0	0	0	12	1	0	0	10	0	2	0	0	0	0	FALSE	0.4830930
GTGACAGTTACCTCTAAAATNGG	B6	18	80523989	80524012	+	0	0	3	7	1	0	2	6	0	2	0	0	0	0	FALSE	0.4488960
GTGACAGTTAGAAGGTAGTCNGG	129S1	12	16722062	16722085	+	0	0	2	14	1	0	1	13	0	2	0	0	0	0	FALSE	0.4090520	Greb1
GTGACAGTTAGAATGTGGTCNGG	B6	12	16722062	16722085	+	0	0	1	9	1	0	0	8	0	2	0	0	0	0	FALSE	0.4117730	Greb1
GTGACAGTTAGCCAGGGCGANGG	B6	5	111276092	111276115	+	0	0	1	9	1	0	1	9	0	0	0	0	1	0	FALSE	0.5893750
GTGACAGTTAGCTCCATCTGNGG	B6	7	45821816	45821839	+	0	0	0	8	1	0	0	8	0	0	0	0	0	1	FALSE	0.6677570
GTGACAGTTAGTATGGGACCNGG	B6	15	51414932	51414955	+	0	0	0	6	1	0	0	6	0	1	0	0	1	1	FALSE	0.6323140
GTGACAGTTCAGACAGTACANGG	129S1	12	52718771	52718794	+	0	0	0	15	1	0	0	14	0	2	0	0	0	0	FALSE	0.6671600
GTGACAGTTCCCTCTGGAAANGG	129S1	18	9917321	9917344	+	0	0	1	16	1	0	1	15	0	0	0	0	1	0	FALSE	0.4449790
GTGACAGTTCTTATGGTCTANGG	129S1	18	77834719	77834742	+	0	0	5	35	1	0	5	35	0	2	0	0	0	0	FALSE	0.1849640
GTGACAGTTGAAACAGGAGANGG	B6	X	153571351	153571374	+	0	0	2	26	1	0	3	25	0	0	0	0	1	0	FALSE	0.6765940
GTGACAGTTGAACAAAGGGGNGG	129S1	9	33665255	33665278	+	0	0	3	12	1	0	3	16	0	0	0	0	1	0	FALSE	0.7102000
GTGACAGTTGAAGGTGGCCANGG	129S1	7	116322388	116322411	+	0	0	0	21	1	0	0	21	0	1	0	0	0	0	FALSE	0.5234140
GTGACAGTTGATAGTTGAGGNGG	129S1	4	122847078	122847101	+	0	0	0	15	1	0	0	15	0	0	0	0	1	0	FALSE	0.6611370
GTGACAGTTGCGCGGAAACTNGG	129S1	2	57283199	57283222	+	0	0	1	3	1	0	0	3	0	2	0	0	0	0	FALSE	0.5268590
GTGACAGTTGCTGTGGTTACNGG	B6	5	32831190	32831213	+	0	0	3	26	1	0	3	25	0	1	0	0	0	0	FALSE	0.2619140
GTGACAGTTGTGTACCACACNGG	B6	16	45238879	45238902	+	0	0	1	6	1	0	1	7	0	5	0	0	0	0	FALSE	0.6220480	Gm609
GTGACAGTTTAAGCACAGAANGG	129S1	14	107489971	107489994	+	0	0	3	12	1	0	3	13	1	1	0	0	0	0	FALSE	0.6597750
GTGACAGTTTATCAAAGACGNGG	129S1	2	162027849	162027872	+	0	0	1	4	1	0	1	4	0	1	0	0	0	0	FALSE	0.7359400
GTGACAGTTTCGTGGAAACTNGG	B6	2	57283199	57283222	+	0	0	1	7	1	0	0	7	0	2	0	0	0	0	FALSE	0.5614790
GTGACAGTTTCTCGAGGAGCNGG	129S1	8	40261820	40261843	+	0	0	2	5	1	0	1	5	0	2	0	0	0	0	FALSE	0.4290210
GTGACAGTTTTCATGGGAGCNGG	B6	14	8127123	8127146	+	0	0	1	18	1	0	1	19	1	1	0	0	0	0	FALSE	0.4527430
GTGACAGTTTTGGAGATCAGNGG	B6	6	75571756	75571779	+	0	0	2	17	1	0	1	18	0	2	0	0	0	0	FALSE	0.4972760
GTGACATAAAAGTGTTTTCCNGG	129S1	2	42569590	42569613	+	0	0	3	18	1	0	2	18	0	2	0	0	0	0	FALSE	0.3707350
GTGACATAAACATACTCAAANGG	129S1	7	78247599	78247622	+	0	0	3	24	1	0	2	22	0	2	0	0	0	0	FALSE	0.5036320
GTGACATAACAAAGAACCACNGG	B6	5	29109995	29110018	+	0	0	1	15	1	0	1	16	1	1	0	0	0	0	FALSE	0.6094080
GTGACATAACAACAAAAATTNGG	129S1	3	15531329	15531352	+	0	0	5	77	1	0	6	79	1	1	0	0	0	0	TRUE	0.3988020
GTGACATAACAACAAAATTGNGG	129S1	3	15399197	15399220	+	0	0	7	36	1	0	8	38	0	1	0	0	0	0	TRUE	0.6042270
GTGACATAACGGAGAGAGAGNGG	B6	6	88766996	88767019	+	0	0	1	19	1	0	1	20	0	3	0	0	0	0	FALSE	0.5908360
GTGACATAACTACACGAGTTNGG	129S1	6	130943711	130943734	+	0	0	1	3	1	0	0	4	0	2	0	0	0	0	TRUE	0.4475640
GTGACATAACTACCCCAGTTNGG	B6	6	130943711	130943734	+	0	0	1	8	1	0	0	7	0	2	0	0	0	0	TRUE	0.4956900
GTGACATAACTTCCTCCTGCNGG	B6	3	85041193	85041216	+	0	0	0	9	1	0	0	11	0	1	0	0	0	1	FALSE	0.4863830
GTGACATAAGAGTGCAAGACNGG	129S1	14	68886883	68886906	+	0	0	1	4	1	0	0	2	0	2	0	0	0	0	FALSE	0.4657500	Adam28
GTGACATAATCTTTAATTGTNGG	129S1	13	116295206	116295229	+	0	0	1	11	1	0	1	11	0	0	0	0	1	0	FALSE	0.4931380
GTGACATAATGGAAGCTCAGNGG	B6	18	6755018	6755041	+	0	0	1	12	1	0	0	11	0	2	0	0	0	0	FALSE	0.7244080
GTGACATAATGGAAGCTTGGNGG	129S1	18	6755018	6755041	+	0	0	2	14	1	0	1	15	0	2	0	0	0	0	FALSE	0.6891340
GTGACATACAACTGATTGTANGG	129S1	19	46404972	46404995	+	0	0	1	4	1	0	0	5	0	1	0	0	1	0	FALSE	0.5216700
GTGACATACAAGGCAATTTCNGG	B6	6	135516441	135516464	+	0	0	1	7	1	0	0	7	0	2	0	0	0	0	FALSE	0.2815310
GTGACATACACGTCCATCGANGG	B6	7	79471448	79471471	+	0	0	0	3	1	0	0	3	0	0	0	0	1	0	FALSE	0.6001770
GTGACATACATTTTTTTTTTNGG	129S1	4	14017575	14017598	+	0	0	3	68	1	0	3	69	0	0	0	0	1	0	FALSE	0.0712323
GTGACATACCCCACAACCCCNGG	129S1	9	101623137	101623160	+	0	0	1	8	1	0	0	8	0	2	0	0	0	0	FALSE	0.5483080
GTGACATAGAAATTCTTGTCNGG	B6	1	124831775	124831798	+	0	0	1	19	1	0	0	18	0	2	0	0	0	0	FALSE	0.4394870
GTGACATAGAGGTTCAGAGGNGG	B6	5	44950956	44950979	+	0	0	1	14	1	0	1	13	0	1	0	0	0	0	FALSE	0.6565280
GTGACATAGCAATTCCTGTCNGG	129S1	1	124831775	124831798	+	0	0	2	13	1	0	1	11	0	2	0	0	0	0	FALSE	0.4617750
GTGACATAGCCCTCGTCTACNGG	B6	3	87561806	87561829	+	0	0	1	1	1	0	0	1	0	2	0	0	0	0	FALSE	0.4551100
GTGACATAGGAGGACAATTTNGG	129S1	8	49114283	49114306	+	0	0	2	9	1	0	1	9	0	0	0	0	0	1	FALSE	0.2189530
GTGACATAGGCCACAAAAAANGG	129S1	4	114009128	114009151	+	0	0	0	15	1	0	0	12	0	0	0	0	1	0	FALSE	0.2969300
GTGACATAGGCTCGGGAGTGNGG	129S1	17	78962955	78962978	+	0	0	0	10	1	0	0	8	0	3	0	0	0	0	FALSE	0.5952440	Strn
GTGACATAGGGTCAAATGAANGG	129S1	15	44827528	44827551	+	0	0	0	7	1	0	0	7	0	1	0	0	0	0	FALSE	0.6046520
GTGACATAGGTTTATCCTCGNGG	B6	9	94694525	94694548	+	0	0	1	1	1	0	0	1	0	2	0	0	0	0	FALSE	0.6891180
GTGACATAGTGACCCAATGGNGG	B6	2	129603538	129603561	+	0	0	0	9	1	0	1	9	0	1	0	0	0	0	FALSE	0.6403890
GTGACATAGTGTGGCTTCCGNGG	129S1	7	95596602	95596625	+	0	0	0	8	1	0	0	8	0	1	0	0	0	0	FALSE	0.6014210
GTGACATATAAAAAAGAATTNGG	129S1	8	37340461	37340484	+	0	0	0	22	1	0	0	22	0	1	0	0	0	0	FALSE	0.3267710
GTGACATATAAGAGAGTGGTNGG	B6	1	67892576	67892599	+	0	0	2	9	1	0	2	9	0	0	0	0	1	0	FALSE	0.5635100
GTGACATATACCACTTCACANGG	129S1	14	71447381	71447404	+	0	0	0	20	1	0	0	18	0	1	0	0	0	0	FALSE	0.6631780
GTGACATATACTTACACAACNGG	B6	4	112616130	112616153	+	0	0	0	6	1	0	0	6	0	1	0	0	0	0	FALSE	0.3963380
GTGACATATCACAAGGGAAGNGG	129S1	18	34200971	34200994	+	0	0	1	14	1	0	1	15	0	0	0	0	0	1	FALSE	0.5766450
GTGACATATCTCCAGAGAGCNGG	B6	4	136333098	136333121	+	0	0	3	8	1	0	2	7	0	2	0	0	0	0	FALSE	0.5888750
GTGACATATCTCCTCGCGCANGG	B6	7	37218422	37218445	+	0	0	2	67	1	0	1	66	0	2	0	0	0	0	FALSE	0.6108340
GTGACATATGTAAACCATGGNGG	129S1	14	110429555	110429578	+	0	0	0	13	1	0	0	14	0	1	0	0	0	0	FALSE	0.7162540
GTGACATATTTATACGTTTTNGG	129S1	5	118764786	118764809	+	0	0	1	8	1	0	1	7	1	1	0	0	0	0	FALSE	0.0679633
GTGACATATTTTTCAATTAANGG	B6	4	73053154	73053177	+	0	0	1	21	1	0	1	18	0	1	0	0	0	0	FALSE	0.0928587
GTGACATCAAGAGACACACCNGG	B6	5	26553276	26553299	+	0	0	2	14	1	0	2	14	0	0	0	0	0	1	FALSE	0.6696150
GTGACATCAATGAATTTCTTNGG	129S1	3	126904475	126904498	+	0	0	2	14	1	0	2	13	0	0	0	0	1	0	FALSE	0.2728290
GTGACATCAATTTCCCATAGNGG	129S1	10	82554584	82554607	+	0	0	1	5	1	0	1	5	1	1	0	0	0	0	FALSE	0.6653370
GTGACATCACAAACCAGAACNGG	129S1	11	44067346	44067369	+	0	0	2	23	1	0	2	22	0	2	0	0	0	0	FALSE	0.4825830
GTGACATCACAATCGAGCACNGG	B6	4	3067793	3067816	+	0	0	2	20	1	0	3	25	0	3	0	0	0	0	FALSE	0.5262530
GTGACATCACAGTGAGTCCTNGG	B6	11	114412129	114412152	+	0	0	0	22	1	0	0	23	0	1	0	0	0	0	FALSE	0.5026220
GTGACATCACATGATGGTTANGG	129S1	4	86974038	86974061	+	0	0	1	27	1	0	1	26	1	1	0	0	0	0	FALSE	0.5268460
GTGACATCACATGGATAGCCNGG	B6	7	39683058	39683081	+	0	0	2	10	1	0	2	10	0	0	0	0	0	1	FALSE	0.4362620
GTGACATCACCAGCAGTGGGNGG	129S1	4	142645013	142645036	+	0	0	3	18	1	0	3	18	0	1	0	0	0	0	FALSE	0.5725650
GTGACATCACCATCAAGCACNGG	B6	4	3080954	3080977	+	0	0	2	6	1	0	3	5	0	4	0	0	0	0	FALSE	0.6139540
GTGACATCACCGCCATCTCTNGG	B6	8	34282480	34282503	+	0	0	4	10	1	0	3	9	0	2	0	0	0	0	FALSE	0.5321160
GTGACATCACGAACCGGAACNGG	B6	11	44067346	44067369	+	0	0	1	0	1	0	0	0	0	2	0	0	0	0	FALSE	0.4234280
GTGACATCACTCAGCACCTTNGG	B6	11	43932825	43932848	+	0	0	2	6	1	0	1	7	0	2	0	0	0	0	FALSE	0.4490430
GTGACATCACTGAGGTAGATNGG	B6	14	68563280	68563303	+	0	0	1	6	1	0	1	7	0	1	0	0	0	0	FALSE	0.4231720
GTGACATCAGGAAGAGGTGGNGG	B6	5	123001605	123001628	+	0	0	5	37	1	0	3	39	0	2	0	0	0	0	FALSE	0.5454920
GTGACATCAGGTTATAACACNGG	B6	17	72558208	72558231	+	0	0	0	7	1	0	0	9	1	1	0	0	0	0	FALSE	0.6437450
GTGACATCATGTTAAAAACTNGG	B6	18	59470029	59470052	+	0	0	0	30	1	0	0	35	0	2	0	0	0	0	FALSE	0.6045280
GTGACATCATTTATTTTCCANGG	B6	14	55039966	55039989	+	0	0	3	23	1	0	3	23	1	2	0	0	0	0	FALSE	0.4559740
GTGACATCCAAGGTCGATGANGG	B6	5	148048314	148048337	+	0	0	2	8	1	0	1	7	0	2	0	0	0	0	FALSE	0.5517470
GTGACATCCAAGGTCGCTGGNGG	129S1	5	148048314	148048337	+	0	0	1	3	1	0	0	4	0	2	0	0	0	0	FALSE	0.6491970
GTGACATCCACAGAAATCCTNGG	B6	6	36666659	36666682	+	0	0	0	18	1	0	0	19	0	1	0	0	0	0	FALSE	0.6246020
GTGACATCCAGGTTACACTGNGG	129S1	15	84599430	84599453	+	0	0	2	21	1	0	1	20	0	3	0	0	0	0	FALSE	0.7737030
GTGACATCCAGTCCTCAGGGNGG	B6	17	81617149	81617172	+	0	0	1	31	1	0	1	31	1	3	0	0	0	0	FALSE	0.7366590
GTGACATCCATCTTCCAGCANGG	129S1	1	120360298	120360321	+	0	0	34	439	1	0	33	434	0	0	0	0	1	0	FALSE	0.6660220
GTGACATCCCAAAAGGTGTGNGG	129S1	14	121304271	121304294	+	0	0	2	101	1	0	2	101	0	0	0	0	0	1	FALSE	0.6285780
GTGACATCCCACCCCCACAGNGG	B6	6	136836696	136836719	+	0	0	2	19	1	0	1	17	0	2	0	0	0	0	TRUE	0.7058740
GTGACATCCCCTTTTGGGGGNGG	B6	14	46681666	46681689	+	0	0	5	21	1	0	5	20	0	0	0	0	1	0	FALSE	0.3391170
GTGACATCCCGCCATTATCANGG	B6	16	90810032	90810055	+	0	0	1	5	1	0	0	5	0	2	0	0	0	0	FALSE	0.5987890
GTGACATCCCGGAACCCTCTNGG	B6	8	75345918	75345941	+	0	0	0	17	1	0	0	18	0	2	0	0	0	0	FALSE	0.5328960
GTGACATCCTCGCCAACATANGG	129S1	10	24379387	24379410	+	0	0	1	5	1	0	0	6	0	2	0	0	0	0	FALSE	0.4687770
GTGACATCCTTAGGTGTCTTNGG	B6	8	88803573	88803596	+	0	0	0	11	1	0	0	11	0	2	0	0	0	0	FALSE	0.2386100
GTGACATCGGGCCTGACATTNGG	129S1	4	133612826	133612849	+	0	0	1	3	1	0	0	3	0	2	0	0	0	0	FALSE	0.4743250
GTGACATCGGTTAAGGTGGANGG	129S1	15	94792178	94792201	+	0	0	1	3	1	0	0	3	0	2	0	0	0	0	FALSE	0.5789200
GTGACATCTAATCTCTGGTGNGG	129S1	17	84863146	84863169	+	0	0	0	4	1	0	0	4	0	1	0	0	1	0	FALSE	0.5808110
GTGACATCTATCCTTTTGCANGG	129S1	1	67068761	67068784	+	0	0	0	14	1	0	0	15	1	1	0	0	0	0	FALSE	0.5836980
GTGACATCTATGCTCTGAGANGG	129S1	6	119505495	119505518	+	0	0	0	16	1	0	0	17	0	0	0	0	1	0	FALSE	0.6553120
GTGACATCTATGGTTGACCTNGG	129S1	16	5791158	5791181	+	0	0	0	15	1	0	0	14	0	1	0	0	0	0	FALSE	0.6071270
GTGACATCTCCGTACCTAAGNGG	129S1	17	70707216	70707239	+	0	0	1	3	1	0	0	3	0	2	0	0	0	0	FALSE	0.5288450
GTGACATCTCTAGGCCACATNGG	129S1	7	116941089	116941112	+	0	0	3	11	1	0	3	11	1	1	0	0	0	0	FALSE	0.6848910
GTGACATCTCTCTTGATGCTNGG	129S1	15	98281760	98281783	+	0	0	0	17	1	0	0	17	0	0	0	0	0	1	FALSE	0.4708100
GTGACATCTCTGGGGACAAANGG	B6	17	25455915	25455938	+	0	0	1	26	1	0	1	24	0	0	0	0	0	1	FALSE	0.4822580
GTGACATCTCTGTACCTAAANGG	B6	17	70707216	70707239	+	0	0	1	8	1	0	0	8	0	2	0	0	0	0	FALSE	0.3230830
GTGACATCTGACATAGGAGGNGG	129S1	17	86811391	86811414	+	0	0	3	10	1	0	3	10	0	0	0	0	1	0	FALSE	0.6355170
GTGACATCTGCTGGAACCTTNGG	129S1	6	137490297	137490320	+	0	0	1	16	1	0	1	14	0	3	0	0	0	0	FALSE	0.3941240
GTGACATCTGTCACGGGTATNGG	B6	4	124067949	124067972	+	0	0	0	4	1	0	0	3	0	3	0	0	0	0	FALSE	0.3640620
GTGACATCTGTGGGGGCAGANGG	129S1	11	103952843	103952866	+	0	0	5	28	1	0	5	29	0	0	0	0	1	0	FALSE	0.4660280
GTGACATCTGTTTTTTTGGTNGG	129S1	15	35415400	35415423	+	0	0	3	20	1	0	2	24	0	0	0	0	1	0	FALSE	0.4212050
GTGACATCTTCAAGTCATTGNGG	B6	17	18541460	18541483	+	0	0	0	13	1	0	0	13	0	0	0	0	1	0	FALSE	0.5930740	Vmn2r93
GTGACATCTTCCCAGATTTTNGG	129S1	18	85369515	85369538	+	0	0	1	16	1	0	1	14	0	1	0	0	0	0	FALSE	0.2350060
GTGACATCTTGAAAAGCTCTNGG	129S1	2	165692913	165692936	+	0	0	0	9	1	0	0	9	1	2	0	0	0	0	FALSE	0.3874930
GTGACATCTTGAAACCCAGGNGG	B6	2	118460419	118460442	+	0	0	0	14	1	0	1	13	1	2	0	0	0	0	FALSE	0.7737370	Bub1b
GTGACATCTTGAGGGCTACCNGG	B6	16	90368433	90368456	+	0	0	1	4	1	0	0	4	0	2	0	0	0	0	FALSE	0.4573370
GTGACATCTTGATGGTTACCNGG	129S1	16	90368433	90368456	+	0	0	2	15	1	0	1	15	0	2	0	0	0	0	FALSE	0.5117710
GTGACATCTTGGAAAAAAATNGG	B6	17	72541873	72541896	+	0	0	1	20	1	0	1	22	0	0	0	0	0	1	FALSE	0.3033830
GTGACATCTTTTGGGGCCCANGG	B6	1	66551992	66552015	+	0	0	2	14	1	0	1	13	0	2	0	0	0	0	FALSE	0.4650740
GTGACATGAAAATGTTTTCCNGG	B6	2	42569590	42569613	+	0	0	3	24	1	0	1	24	0	2	0	0	0	0	FALSE	0.3831380
GTGACATGAACTGGGAGGAANGG	B6	12	78016964	78016987	+	0	0	1	30	1	0	1	30	0	1	0	0	0	0	FALSE	0.5818720
GTGACATGAATCTAGGGAAANGG	B6	5	14258530	14258553	+	0	0	4	15	1	0	3	15	0	2	0	0	0	0	FALSE	0.4350920
GTGACATGAATCTAGGTCAANGG	129S1	5	14258530	14258553	+	0	0	4	15	1	0	3	17	0	2	0	0	0	0	FALSE	0.5471990
GTGACATGAATCTGGCTGAGNGG	B6	12	102432777	102432800	+	0	0	1	12	1	0	1	12	0	1	0	0	0	0	FALSE	0.6402640
GTGACATGAATGAGAACCCGNGG	129S1	12	29043203	29043226	+	0	0	2	10	1	0	1	10	0	2	0	0	0	0	FALSE	0.7268710
GTGACATGAATTTTTTTTTCNGG	B6	1	8749802	8749825	+	0	0	3	56	1	0	4	52	0	2	0	0	0	1	FALSE	0.1154650
GTGACATGACAGGGGGCAGANGG	129S1	3	84682664	84682687	+	0	0	4	22	1	0	2	23	0	2	0	0	0	0	FALSE	0.5503940
GTGACATGACATCAGTGTCTNGG	129S1	12	114355746	114355769	+	0	0	2	15	1	0	2	15	0	0	0	0	1	0	FALSE	0.5771840
GTGACATGACATGCAGGTGANGG	B6	1	45484244	45484267	+	0	0	2	35	1	0	3	33	0	3	0	0	0	0	FALSE	0.6055540
GTGACATGACTTTAATCCCANGG	B6	14	84415728	84415751	+	0	0	2	75	1	0	2	79	0	0	0	0	1	0	FALSE	0.6234720
GTGACATGAGAAACCTTAGTNGG	B6	8	12580423	12580446	+	0	0	0	8	1	0	0	7	0	3	0	0	1	0	FALSE	0.6309360
GTGACATGAGCACCTCCTGTNGG	129S1	8	4728383	4728406	+	0	0	3	70	1	0	0	72	0	2	0	0	0	0	FALSE	0.5711480
GTGACATGAGCCACAGTTATNGG	129S1	5	41253190	41253213	+	0	0	1	10	1	0	1	10	1	1	0	0	0	0	FALSE	0.3376180
GTGACATGAGCCAGGCATGANGG	B6	1	133306861	133306884	+	0	0	5	55	1	0	5	55	0	1	0	0	1	0	FALSE	0.6474100
GTGACATGATAGGATTAGCTNGG	B6	13	117815887	117815910	+	0	0	2	8	1	0	1	8	0	2	0	0	0	0	FALSE	0.5561580
GTGACATGATCACCTCCCGTNGG	B6	8	4728383	4728406	+	0	0	1	68	1	0	2	68	0	2	0	0	0	0	FALSE	0.6445200
GTGACATGATCTCTAGGTAGNGG	B6	11	41145288	41145311	+	0	0	1	10	1	0	0	7	0	2	0	0	0	0	FALSE	0.5695640
GTGACATGATTGGGGTGATGNGG	B6	4	133422936	133422959	+	0	0	3	31	1	0	3	28	0	0	0	0	0	1	FALSE	0.6372400	Arid1a
GTGACATGCAAGATAATCAANGG	B6	8	37960894	37960917	+	0	0	4	14	1	0	3	14	0	2	0	0	0	0	FALSE	0.4798920
GTGACATGCAAGTAAATCAANGG	129S1	8	37960894	37960917	+	0	0	62	890	1	0	61	870	0	2	0	0	0	0	FALSE	0.4798920
GTGACATGCAGAGGCCATGTNGG	B6	8	122222373	122222396	+	0	0	1	12	1	0	1	11	0	0	0	0	0	1	FALSE	0.5340440
GTGACATGCAGGAGAAATCANGG	B6	8	34105068	34105091	+	0	0	2	14	1	0	2	14	0	0	0	0	0	1	FALSE	0.5441510
GTGACATGCCCCCTGAGGGANGG	B6	11	106981724	106981747	+	0	0	0	12	1	0	0	12	0	0	0	0	0	1	FALSE	0.5473900
GTGACATGCCCCTGAGGGAANGG	129S1	11	106981724	106981747	+	0	0	3	19	1	0	3	19	0	0	0	0	0	1	FALSE	0.5078220
GTGACATGCGGCCACATCCCNGG	129S1	15	42644294	42644317	+	0	0	1	7	1	0	0	7	0	2	0	0	0	0	FALSE	0.4939250
GTGACATGCGTAGGGTAAAGNGG	B6	7	40068839	40068862	+	0	0	1	4	1	0	0	3	0	2	0	0	0	0	FALSE	0.5659740
GTGACATGCGTGCTTGGAAGNGG	129S1	4	140615399	140615422	+	0	0	1	10	1	0	1	8	0	2	0	0	0	0	FALSE	0.5109540
GTGACATGCTAACCTCTGCTNGG	B6	12	53798619	53798642	+	0	0	2	7	1	0	2	7	1	2	0	0	0	0	FALSE	0.5486690
GTGACATGCTCTCTGCTCAGNGG	129S1	9	37846843	37846866	+	0	0	1	19	1	0	1	20	1	1	0	0	0	0	FALSE	0.6849280
GTGACATGGAATGTTTGCTANGG	129S1	9	117669564	117669587	+	0	0	0	17	1	0	0	17	0	1	0	0	0	0	FALSE	0.6570550
GTGACATGGAATTTTCTGTCNGG	129S1	9	117854931	117854954	+	0	0	1	17	1	0	1	18	0	1	0	0	0	1	FALSE	0.5193200
GTGACATGGACAATCTCTGCNGG	B6	2	118504206	118504229	+	0	0	0	10	1	0	0	10	0	0	0	0	0	1	FALSE	0.5574810
GTGACATGGAGCCCATGGGANGG	129S1	6	135386383	135386406	+	0	0	1	16	1	0	1	16	0	0	0	0	0	1	FALSE	0.5352270
GTGACATGGAGGAGGGGGGANGG	129S1	3	40262478	40262501	+	0	0	12	180	1	0	11	180	0	0	0	0	1	0	FALSE	0.4272080
GTGACATGGAGGGCAGATAANGG	129S1	14	71795620	71795643	+	0	0	1	27	1	0	0	28	0	2	0	0	0	0	FALSE	0.4043090
GTGACATGGAGGTCCCACACNGG	B6	3	38148402	38148425	+	0	0	2	19	1	0	1	17	0	2	0	0	0	0	FALSE	0.6864040
GTGACATGGATGACATAGCCNGG	129S1	8	115139462	115139485	+	0	0	2	5	1	0	1	5	0	2	0	0	0	0	FALSE	0.6342650
GTGACATGGATGCTGAACGTNGG	B6	1	156785739	156785762	+	0	0	1	9	1	0	0	9	0	2	0	0	0	0	FALSE	0.6662700
GTGACATGGATTGAGTTCCTNGG	129S1	9	104873309	104873332	+	0	0	0	11	1	0	0	9	0	1	0	0	1	0	FALSE	0.5042750
GTGACATGGCACTTTTCATANGG	B6	15	94303790	94303813	+	0	0	2	12	1	0	2	12	0	1	0	0	0	0	FALSE	0.4036480
GTGACATGGCAGTAGAAGGCNGG	B6	6	106251635	106251658	+	0	0	0	18	1	0	0	18	1	1	0	0	0	0	FALSE	0.5113460
GTGACATGGCATGCATATAANGG	129S1	13	12574550	12574573	+	0	0	3	24	1	0	3	26	1	2	0	0	0	0	FALSE	0.4200800
GTGACATGGGAAAGAGAGGCNGG	129S1	8	91979179	91979202	+	0	0	9	49	1	0	8	46	0	2	0	0	0	0	FALSE	0.4765830	Rpgrip1l
GTGACATGGGACTACGAGAGNGG	B6	6	127743262	127743285	+	0	0	1	9	1	0	0	8	0	2	0	0	0	0	FALSE	0.6394570
GTGACATGGGATGTGACTGANGG	129S1	9	68912605	68912628	+	0	0	0	14	1	0	0	14	0	0	0	0	1	0	FALSE	0.6752430
GTGACATGGGCCTGGTAACCNGG	B6	17	75603353	75603376	+	0	0	8	42	1	0	7	40	0	2	0	0	0	0	FALSE	0.5050960
GTGACATGGGGGGAAAGGGANGG	129S1	11	89849446	89849469	+	0	0	7	62	1	0	7	61	0	1	0	0	1	0	FALSE	0.5219920
GTGACATGGGGGGGGAGGGCNGG	129S1	12	99529294	99529317	+	0	0	7	103	1	0	4	117	0	1	0	0	1	0	FALSE	0.2727060
GTGACATGGGTCACGGCAGANGG	B6	15	7480556	7480579	+	0	0	0	13	1	0	0	12	0	0	0	0	1	0	FALSE	0.4784370
GTGACATGGGTCCACGGCAGNGG	129S1	15	7480556	7480579	+	0	0	0	5	1	0	0	5	0	0	0	0	1	0	FALSE	0.4122010
GTGACATGGTACCAAGTGCANGG	129S1	14	118280496	118280519	+	0	0	1	19	1	0	0	19	0	2	0	0	0	0	FALSE	0.6485990	Dct
GTGACATGGTATACAGGAGGNGG	129S1	12	24652781	24652804	+	0	0	1	16	1	0	1	16	1	1	0	0	0	0	FALSE	0.6005590
GTGACATGGTCAAGTGTGTANGG	B6	17	35594023	35594046	+	0	0	1	9	1	0	1	9	0	1	0	0	1	0	FALSE	0.4987690
GTGACATGGTGACATGCCTCNGG	129S1	15	99812776	99812799	+	0	0	1	23	1	0	1	24	0	1	0	0	0	0	FALSE	0.5426520
GTGACATGGTGGAAAACTAANGG	B6	18	32055271	32055294	+	0	0	0	29	1	0	0	29	0	3	0	0	0	0	FALSE	0.4936400
GTGACATGGTGTGACTGAGANGG	129S1	10	6886201	6886224	+	0	0	1	24	1	0	0	26	0	2	0	0	0	0	FALSE	0.6778120
GTGACATGGTTTCTAGGTAGNGG	129S1	11	41145288	41145311	+	0	0	1	7	1	0	0	7	0	2	0	0	0	0	FALSE	0.5462450
GTGACATGTCAGGGCAGGGCNGG	129S1	8	71471113	71471136	+	0	0	6	46	1	0	6	45	0	0	0	0	1	0	FALSE	0.4185530
GTGACATGTCCTCTCTCCCCNGG	B6	11	65410085	65410108	+	0	0	3	26	1	0	2	26	0	2	0	0	0	0	FALSE	0.5486280
GTGACATGTGAAGACCTGGANGG	B6	2	145552762	145552785	+	0	0	3	19	1	0	3	19	1	1	0	0	0	0	FALSE	0.8032850
GTGACATGTGCTTGCAGAGCNGG	B6	16	72048204	72048227	+	0	0	4	20	1	0	3	20	0	0	0	0	1	0	FALSE	0.4830400
GTGACATGTGGCTACATCCCNGG	B6	15	42644294	42644317	+	0	0	1	15	1	0	0	15	0	2	0	0	0	0	FALSE	0.4900450
GTGACATGTGTAAGACATCANGG	129S1	15	10955191	10955214	+	0	0	3	18	1	0	3	16	0	2	0	0	0	0	FALSE	0.6483950
GTGACATGTGTATTCATTTANGG	129S1	13	102891535	102891558	+	0	0	2	21	1	0	2	19	0	0	0	0	1	0	FALSE	0.1807820
GTGACATGTGTTTATCCACCNGG	B6	11	121569146	121569169	+	0	0	0	7	1	0	0	7	0	0	0	0	1	0	FALSE	0.5511570
GTGACATGTTGATGGTATTGNGG	129S1	15	36367164	36367187	+	0	0	0	9	1	0	0	9	1	1	0	0	0	0	FALSE	0.6110600
GTGACATGTTGTCAGTCACTNGG	129S1	4	57027120	57027143	+	0	0	3	16	1	0	2	17	0	2	0	0	0	0	FALSE	0.4424190
GTGACATGTTGTCAGTTATTNGG	B6	4	57027120	57027143	+	0	0	1	12	1	0	0	12	0	2	0	0	0	0	FALSE	0.1850450
GTGACATGTTTCCTTGGACTNGG	B6	17	31236540	31236563	+	0	0	2	12	1	0	2	12	0	1	0	0	0	0	FALSE	0.5553950
GTGACATTAAACAAAGTCTANGG	129S1	10	122323357	122323380	+	0	0	1	14	1	0	1	13	1	1	0	0	0	0	FALSE	0.3879840
GTGACATTAACAGGCCCCTCNGG	129S1	1	188900629	188900652	+	0	0	1	6	1	0	0	7	0	2	0	0	0	0	FALSE	0.4871690
GTGACATTAACATCCTTCCCNGG	B6	18	61738972	61738995	+	0	0	1	14	1	0	1	13	0	4	0	0	0	0	FALSE	0.5408540
GTGACATTAAGACGTACAGTNGG	B6	13	69910970	69910993	+	0	0	1	0	1	0	1	0	0	4	0	0	0	0	FALSE	0.6929930
GTGACATTAAGAGGGATGCANGG	129S1	18	82413850	82413873	+	0	0	2	12	1	0	1	12	0	2	0	0	0	0	FALSE	0.6736810
GTGACATTACACTATGGGAANGG	129S1	6	75630573	75630596	+	0	0	2	8	1	0	1	7	0	2	0	0	0	0	FALSE	0.6413020
GTGACATTACAGAACCATGTNGG	129S1	14	33812212	33812235	+	0	0	2	13	1	0	2	11	0	0	0	0	0	1	FALSE	0.6125250
GTGACATTACATGTGCAACTNGG	129S1	19	27715575	27715598	+	0	0	0	1	1	0	0	1	0	0	0	0	1	0	FALSE	0.5366430
GTGACATTACTGACTTTCTTNGG	B6	17	76409899	76409922	+	0	0	0	18	1	0	0	19	1	3	0	0	0	0	FALSE	0.2945330
GTGACATTAGAAACTTTATTNGG	129S1	16	40039165	40039188	+	0	0	0	14	1	0	0	14	0	0	0	0	1	0	FALSE	0.3863090
GTGACATTAGTCATCATGGANGG	129S1	8	18926057	18926080	+	0	0	2	13	1	0	2	13	0	1	0	0	0	0	FALSE	0.6124570	Agpat5
GTGACATTATACTTTCAGTGNGG	B6	19	22332449	22332472	+	0	0	2	13	1	0	2	13	0	1	0	0	0	0	FALSE	0.6635880
GTGACATTATCCAACTGATCNGG	B6	16	72415291	72415314	+	0	0	1	5	1	0	1	3	0	4	0	0	0	1	FALSE	0.5050850
GTGACATTATCTAATAGGTTNGG	129S1	15	43540987	43541010	+	0	0	0	9	1	0	0	9	0	1	0	0	1	0	FALSE	0.5113760
GTGACATTATTGGAACTGTGNGG	B6	3	38528997	38529020	+	0	0	0	11	1	0	0	12	0	0	0	0	0	1	FALSE	0.7845080
GTGACATTCAGCCCCATGTCNGG	129S1	13	60631036	60631059	+	0	0	1	3	1	0	0	3	0	3	0	0	0	0	FALSE	0.4012430
GTGACATTCAGGACATTCAGNGG	B6	12	28638366	28638389	+	0	0	1	23	1	0	1	23	1	1	0	0	0	0	FALSE	0.7027230
GTGACATTCATGGCTGTCCCNGG	B6	13	39366046	39366069	+	0	0	2	16	1	0	1	15	0	2	0	0	0	0	FALSE	0.4233790
GTGACATTCCAGGGTAGGAGNGG	B6	5	101704089	101704112	+	0	0	1	22	1	0	0	21	0	2	0	0	0	0	FALSE	0.6280720
GTGACATTCCCTCTCTCCCCNGG	129S1	11	65410085	65410108	+	0	0	5	20	1	0	4	19	0	2	0	0	0	0	FALSE	0.5232240
GTGACATTCTAGTCCAAAGGNGG	B6	6	137106390	137106413	+	0	0	1	7	1	0	1	7	1	2	0	0	0	0	FALSE	0.6109550
GTGACATTCTCTGGCAGTGCNGG	129S1	11	109408767	109408790	+	0	0	0	13	1	0	0	13	1	1	0	0	0	0	FALSE	0.3753530
GTGACATTCTGTATCATAAANGG	129S1	7	36419837	36419860	+	0	0	2	16	1	0	2	15	0	1	0	0	0	0	FALSE	0.4670510
GTGACATTCTTAAGGGGGGTNGG	129S1	13	67487949	67487972	+	0	0	0	13	1	0	0	15	0	0	0	0	0	1	FALSE	0.5441160	Zfp953
GTGACATTGAAATGAGACCANGG	129S1	5	79416444	79416467	+	0	0	1	95	1	0	0	91	0	2	0	0	0	0	TRUE	0.6778340
GTGACATTGAGTACTGGAACNGG	B6	12	35161804	35161827	+	0	0	2	6	1	0	0	6	0	2	0	0	0	0	FALSE	0.5755170
GTGACATTGATTCCATTCTANGG	129S1	14	112459809	112459832	+	0	0	1	4	1	0	1	4	0	3	0	0	0	0	FALSE	0.2828480
GTGACATTGCAAAAAAAAAGNGG	129S1	16	66771912	66771935	+	0	0	2	25	1	0	1	28	0	0	0	0	0	1	FALSE	0.5256030
GTGACATTGCCCTTATTTCANGG	129S1	10	94078488	94078511	+	0	0	2	10	1	0	1	9	0	2	0	0	0	0	FALSE	0.4642190
GTGACATTGCTCACAAACTANGG	129S1	8	91067460	91067483	+	0	0	1	10	1	0	1	9	1	1	0	0	0	0	FALSE	0.4737680
GTGACATTGCTGGGGTGTGTNGG	B6	5	100844368	100844391	+	0	0	1	19	1	0	1	20	0	1	0	0	0	1	FALSE	0.3479320
GTGACATTGGCAAAGAACAGNGG	129S1	15	88251317	88251340	+	0	0	1	25	1	0	1	23	0	0	0	0	1	0	FALSE	0.6401840
GTGACATTGGCTGGGACCTTNGG	B6	6	137490297	137490320	+	0	0	0	20	1	0	0	19	0	3	0	0	0	0	FALSE	0.3516300
GTGACATTGGGTCTGACATTNGG	B6	4	133612826	133612849	+	0	0	2	16	1	0	1	17	0	2	0	0	0	0	FALSE	0.3834940
GTGACATTGGGTGGGTCTCTNGG	129S1	14	34794196	34794219	+	0	0	1	19	1	0	1	17	0	1	0	0	1	0	FALSE	0.3951580
GTGACATTGGGTTGGGGGGGNGG	129S1	8	88915867	88915890	+	0	0	21	104	1	0	22	106	0	0	0	0	1	0	FALSE	0.2339960
GTGACATTGGTGAGAGATTANGG	B6	5	18990018	18990041	+	0	0	1	29	1	0	0	29	0	2	0	0	0	0	FALSE	0.2555370
GTGACATTGTCTTCAGTAGGNGG	129S1	9	116184972	116184995	+	0	0	2	9	1	0	2	10	0	2	0	0	0	0	FALSE	0.6539220
GTGACATTGTGTTAAGTGGTNGG	129S1	6	92290129	92290152	+	0	0	1	12	1	0	0	13	0	2	0	0	0	0	FALSE	0.5387230
GTGACATTGTTTGAGAATTTNGG	B6	14	8320790	8320813	+	0	0	2	27	1	0	2	27	0	0	0	0	0	1	FALSE	0.1782070
GTGACATTTAAGGGGACTTGNGG	129S1	1	136432627	136432650	+	0	0	0	9	1	0	0	8	1	1	0	0	0	0	FALSE	0.5635410
GTGACATTTACACTCCCTTGNGG	B6	3	52964846	52964869	+	0	0	1	8	1	0	1	8	0	0	0	0	0	1	FALSE	0.6387470
GTGACATTTAGGCAAATCTTNGG	129S1	18	13612253	13612276	+	0	0	0	14	1	0	0	14	0	0	0	0	1	0	FALSE	0.3419020
GTGACATTTCAATCCAATTTNGG	B6	3	83001732	83001755	+	0	0	1	8	1	0	0	6	0	3	0	0	0	0	FALSE	0.3460920
GTGACATTTCATCTCATGGANGG	B6	5	99278303	99278326	+	0	0	1	8	1	0	0	8	0	2	0	0	0	0	FALSE	0.6294280
GTGACATTTCCAGCTCGGATNGG	129S1	11	37937345	37937368	+	0	0	0	3	1	0	0	3	0	1	0	0	0	0	FALSE	0.5782070
GTGACATTTCCATCGGGAAGNGG	129S1	13	43197302	43197325	+	0	0	0	8	1	0	0	7	0	0	0	0	0	1	FALSE	0.5636990
GTGACATTTCCATCTGGGAANGG	B6	13	43197302	43197325	+	0	0	0	16	1	0	0	13	0	0	0	0	0	1	FALSE	0.5872520
GTGACATTTCCCTACTTTCTNGG	129S1	4	152933366	152933389	+	0	0	3	9	1	0	3	9	0	1	0	0	0	0	FALSE	0.3926340
GTGACATTTCCCTCGTGACANGG	129S1	16	76545217	76545240	+	0	0	0	4	1	0	0	5	0	0	0	0	0	0	FALSE	0.5738880
GTGACATTTCTAAGACATGANGG	B6	17	90572450	90572473	+	0	0	3	29	1	0	2	32	0	0	0	0	0	1	FALSE	0.5564830
GTGACATTTCTAAGGCTGGCNGG	B6	12	69159206	69159229	+	0	0	2	10	1	0	2	10	0	2	0	0	0	0	FALSE	0.4369590
GTGACATTTCTGCCCTAGAGNGG	B6	4	136315170	136315193	+	0	0	1	5	1	0	1	3	0	1	0	0	0	0	FALSE	0.6390430
GTGACATTTCTTTAGGTCTGNGG	129S1	19	21435776	21435799	+	0	0	2	25	1	0	2	24	0	4	0	0	0	0	FALSE	0.4872180
GTGACATTTGACAAAGGCTANGG	B6	8	34968580	34968603	+	0	0	0	19	1	0	0	18	0	0	0	0	0	1	FALSE	0.6258190
GTGACATTTGAGCCTCTGAGNGG	129S1	18	10987890	10987913	+	0	0	3	14	1	0	2	13	0	3	0	0	0	0	FALSE	0.6750690
GTGACATTTGATTCTCTGAGNGG	B6	18	10987890	10987913	+	0	0	2	11	1	0	1	10	0	3	0	0	0	0	FALSE	0.5651600
GTGACATTTGCATACATGGGNGG	B6	15	25545002	25545025	+	0	0	1	6	1	0	0	7	0	3	0	0	0	0	FALSE	0.6232290
GTGACATTTGGTCAGGAGCCNGG	B6	2	155959364	155959387	+	0	0	2	19	1	0	1	18	0	2	0	0	0	0	FALSE	0.4665010
GTGACATTTGGTCTTGAACTNGG	129S1	16	95077237	95077260	+	0	0	2	19	1	0	2	18	0	3	0	0	0	0	FALSE	0.4794750
GTGACATTTGTCATAGATACNGG	B6	3	38157851	38157874	+	0	0	0	12	1	0	0	11	0	3	0	0	0	0	FALSE	0.4450780
GTGACATTTGTGTCTTTTGANGG	B6	14	64654926	64654949	+	0	0	2	25	1	0	2	26	0	0	0	0	0	1	FALSE	0.5182540
GTGACATTTGTTTATATGGGNGG	B6	7	36723522	36723545	+	0	0	1	17	1	0	0	18	0	2	0	0	0	1	FALSE	0.5926340
GTGACATTTTCCTAAGAATGNGG	B6	13	76853256	76853279	+	0	0	3	17	1	0	2	17	0	2	0	0	0	0	FALSE	0.5703630
GTGACATTTTCCTAATGATGNGG	129S1	13	76853256	76853279	+	0	0	4	38	1	0	2	43	0	2	0	0	0	0	FALSE	0.6306590
GTGACATTTTGAAGGTCCTGNGG	129S1	1	133306861	133306884	+	0	0	1	16	1	0	1	15	0	1	0	0	1	0	FALSE	0.6469840
GTGACATTTTTTTAGTATGTNGG	B6	6	8066273	8066296	+	0	0	1	22	1	0	1	23	0	0	0	0	1	0	FALSE	0.4263070
GTGACATTTTTTTTCTTCAGNGG	129S1	14	46978595	46978618	+	0	0	8	74	1	0	8	67	0	0	0	0	0	1	FALSE	0.4712160
GTGACATTTTTTTTTTGATGNGG	129S1	1	104068646	104068669	+	0	0	6	51	1	0	7	60	0	0	0	0	0	1	FALSE	0.5057950
GTGACCAAAAAAAACGAGGGNGG	B6	18	70942016	70942039	+	0	0	1	21	1	0	1	18	0	0	0	0	0	1	FALSE	0.7418430
GTGACCAAAAGCCAGACAGTNGG	B6	12	116037022	116037045	+	0	0	5	22	1	0	4	22	1	1	0	0	0	0	FALSE	0.6865630
GTGACCAAAGAAAGAGGGGTNGG	B6	3	142927427	142927450	+	0	0	2	30	1	0	2	31	0	0	0	0	0	1	FALSE	0.5754930
GTGACCAAAGATAATGATAGNGG	129S1	1	14881106	14881129	+	0	0	0	11	1	0	0	9	0	1	0	0	1	0	FALSE	0.5594670
GTGACCAAAGCAGGACATCCNGG	B6	4	118385515	118385538	+	0	0	0	18	1	0	0	17	1	1	0	0	0	0	FALSE	0.5222370
GTGACCAAAGTCACTCAGGGNGG	129S1	15	41255718	41255741	+	0	0	4	36	1	0	4	39	1	4	0	0	0	0	FALSE	0.7831640
GTGACCAAATAACTTGACCANGG	129S1	1	137051960	137051983	+	0	0	1	85	1	0	0	90	0	2	0	0	0	0	FALSE	0.7077430
GTGACCAAATGAGTATGTGTNGG	B6	1	101641380	101641403	+	0	0	3	14	1	0	3	13	1	1	0	0	0	0	FALSE	0.7045810
GTGACCAAATTGGCCAGAAANGG	129S1	2	118626247	118626270	+	0	0	3	40	1	0	2	40	0	2	0	0	0	0	FALSE	0.5514400
GTGACCAACCAGCAACTGGGNGG	B6	11	5890623	5890646	+	0	0	20	754	1	0	21	756	0	0	0	0	1	0	FALSE	0.6679000
GTGACCAACCAGCTCTGGGGNGG	129S1	9	61805270	61805293	+	0	0	0	20	1	0	0	21	0	0	0	0	1	0	FALSE	0.4985540
GTGACCAACCATTCTCACCTNGG	B6	1	117344683	117344706	+	0	0	0	16	1	0	0	17	1	1	0	0	0	0	FALSE	0.5493140
GTGACCAACTGACCTAGGGGNGG	129S1	2	169535765	169535788	+	0	0	1	7	1	0	0	7	0	2	0	0	0	0	FALSE	0.7101860
GTGACCAACTGACTCAAGATNGG	B6	8	86915425	86915448	+	0	0	1	2	1	0	1	2	1	1	0	0	0	0	FALSE	0.6155170
GTGACCAACTGGGAGGGAGANGG	B6	11	83647959	83647982	+	0	0	2	27	1	0	3	27	0	2	0	0	0	0	FALSE	0.4764290
GTGACCAACTGTTTTCATTCNGG	B6	2	168915881	168915904	+	0	0	1	15	1	0	0	15	0	2	0	0	0	0	FALSE	0.2511730
GTGACCAAGAAAAGATAGAANGG	129S1	9	50605520	50605543	+	0	0	6	41	1	0	6	40	0	1	0	0	0	0	FALSE	0.6332300
GTGACCAAGAAGCGCAAGTTNGG	B6	8	87125297	87125320	+	0	0	0	7	1	0	0	7	0	0	0	0	0	1	FALSE	0.4784400
GTGACCAAGATATCATGCATNGG	B6	4	77203176	77203199	+	0	0	1	6	1	0	1	6	0	0	0	0	1	0	FALSE	0.6318220
GTGACCAAGCATTTAAAACANGG	129S1	19	31548116	31548139	+	0	0	6	54	1	0	5	57	1	3	0	0	0	0	FALSE	0.6552580
GTGACCAAGCTCTTCTACAGNGG	B6	18	57822555	57822578	+	0	0	1	13	1	0	1	13	1	2	0	0	0	0	FALSE	0.5911790
GTGACCAAGGTGAATTTCTGNGG	129S1	8	69144014	69144037	+	0	0	1	14	1	0	1	14	1	1	0	0	0	0	FALSE	0.6145940
GTGACCAAGGTGGCCAGAAANGG	B6	2	118626247	118626270	+	0	0	30	341	1	0	28	340	0	2	0	0	0	0	FALSE	0.5513540
GTGACCAATAATAATTGTTCNGG	B6	4	26964312	26964335	+	0	0	2	6	1	0	2	6	1	2	0	0	0	0	FALSE	0.3655550
GTGACCAATAGATAGTAGATNGG	B6	15	79883977	79884000	+	0	0	0	4	1	0	0	4	0	0	0	0	1	0	FALSE	0.5317890
GTGACCAATCATTGTCACATNGG	B6	14	69196364	69196387	+	0	0	0	4	1	0	0	5	0	0	0	0	0	1	FALSE	0.6069800
GTGACCAATCCATGTTTTCTNGG	129S1	7	125376628	125376651	+	0	0	1	15	1	0	0	16	0	2	0	0	0	0	FALSE	0.2521480
GTGACCAATGACAGTCCACANGG	129S1	5	75886708	75886731	+	0	0	0	7	1	0	0	7	0	3	0	0	0	0	FALSE	0.6143840
GTGACCAATGCAGGGGGGGGNGG	129S1	13	60249057	60249080	+	0	0	5	65	1	0	5	62	1	1	0	0	0	0	FALSE	0.3038200
GTGACCAATTATATGGAGTTNGG	129S1	17	93087024	93087047	+	0	0	1	5	1	0	1	5	0	1	0	0	0	0	FALSE	0.2571890
GTGACCAATTCATGTTTCCTNGG	B6	7	125376628	125376651	+	0	0	1	14	1	0	0	13	0	2	0	0	0	0	FALSE	0.4362160
GTGACCAATTTAACTCCATTNGG	129S1	9	41724464	41724487	+	0	0	0	7	1	0	0	6	0	1	0	0	0	0	FALSE	0.3185110
GTGACCAATTTCCGCTCGCTNGG	129S1	10	68156231	68156254	+	0	0	1	5	1	0	0	5	0	2	0	0	0	0	FALSE	0.5047150
GTGACCAATTTTTGCTCGCTNGG	B6	10	68156231	68156254	+	0	0	1	5	1	0	0	5	0	2	0	0	0	0	FALSE	0.4148820
GTGACCACAAAATGCCTCCGNGG	129S1	14	118904098	118904121	+	0	0	0	4	1	0	0	4	0	3	0	0	0	0	FALSE	0.7053080
GTGACCACAAACACGCAAACNGG	B6	14	36284212	36284235	+	0	0	1	12	1	0	0	12	0	2	0	0	0	0	FALSE	0.3556390
GTGACCACAAACCTGCAAACNGG	129S1	14	36284212	36284235	+	0	0	2	6	1	0	0	8	0	2	0	0	0	0	FALSE	0.3730850
GTGACCACACAGAAAGAAAANGG	129S1	2	120701472	120701495	+	0	0	5	46	1	0	5	46	1	1	0	0	0	0	FALSE	0.4574260	Ubr1
GTGACCACAGAACACTGGTGNGG	B6	11	71930673	71930696	+	0	0	1	12	1	0	0	11	0	2	0	0	0	0	FALSE	0.7567090
GTGACCACAGAAGGTGCACANGG	B6	3	121887003	121887026	+	0	0	1	15	1	0	1	16	0	1	0	0	0	0	FALSE	0.6076410
GTGACCACAGAGGGGCCCCTNGG	129S1	8	35780413	35780436	+	0	0	2	9	1	0	1	10	0	3	0	0	0	0	FALSE	0.5728010
GTGACCACAGATATCAGCCCNGG	129S1	18	81312170	81312193	+	0	0	3	55	1	0	2	55	0	2	0	0	0	0	FALSE	0.5614620
GTGACCACAGCAAGGTTGGTNGG	B6	17	36198566	36198589	+	0	0	1	16	1	0	1	16	0	0	0	0	0	1	FALSE	0.5912840	Dhx16
GTGACCACATAGGCTTGAGGNGG	B6	7	98500287	98500310	+	0	0	0	21	1	0	0	21	0	0	0	0	1	0	FALSE	0.6132910
GTGACCACATCTGGCTAGGTNGG	B6	9	102527725	102527748	+	0	0	0	8	1	0	0	9	1	1	0	0	0	0	FALSE	0.4814970
GTGACCACATGGCTTTTCTGNGG	B6	17	74748182	74748205	+	0	0	2	21	1	0	3	21	1	1	0	0	0	0	FALSE	0.6213720
GTGACCACATTCCAAGTTACNGG	B6	7	86280697	86280720	+	0	0	0	5	1	0	0	5	0	1	0	0	0	0	FALSE	0.3662190
GTGACCACCACGCCCGGCTANGG	129S1	2	104713157	104713180	+	0	0	1	28	1	0	2	26	0	0	0	0	0	1	FALSE	0.4787410
GTGACCACCATATCAATCAGNGG	B6	8	21967241	21967264	+	0	0	2	3	1	0	0	3	0	2	0	0	0	0	FALSE	0.7137750
GTGACCACCCCTTCCCCAGCNGG	129S1	15	73636816	73636839	+	0	0	1	21	1	0	1	20	1	3	0	0	0	0	FALSE	0.4726720
GTGACCACCTCCCCCCCTACNGG	129S1	11	115172128	115172151	+	0	0	0	8	1	0	0	8	0	0	0	0	1	0	FALSE	0.2740520	Fads6
GTGACCACCTGAGACTGTGCNGG	129S1	6	145378521	145378544	+	0	0	0	10	1	0	0	9	0	0	0	0	0	1	FALSE	0.5906270
GTGACCACCTTCTACTAGAGNGG	129S1	18	38886181	38886204	+	0	0	1	6	1	0	1	6	1	3	0	0	0	0	FALSE	0.6312290
GTGACCACCTTGAATTTGGTNGG	B6	3	137590225	137590248	+	0	0	0	6	1	0	0	6	0	3	0	0	0	0	FALSE	0.6048500
GTGACCACTAAGAAGGACAGNGG	129S1	8	89093075	89093098	+	0	0	3	12	1	0	2	11	0	2	0	0	0	0	FALSE	0.7059000
GTGACCACTAAGCTTTATAGNGG	129S1	8	35736314	35736337	+	0	0	1	5	1	0	1	5	0	1	0	0	0	1	FALSE	0.4907290
GTGACCACTACTCAGGTACANGG	B6	8	8395156	8395179	+	0	0	1	7	1	0	1	5	0	1	0	0	0	0	FALSE	0.6808380
GTGACCACTATCGAGGTCCTNGG	129S1	14	53883360	53883383	+	0	0	0	7	1	0	0	7	0	1	0	0	1	0	FALSE	0.5308780
GTGACCACTATGGGGGGGGCNGG	129S1	3	145772189	145772212	+	0	0	0	12	1	0	0	15	0	1	0	0	1	0	FALSE	0.4375220
GTGACCACTCAATCTTGGACNGG	B6	5	18564243	18564266	+	0	0	0	3	1	0	0	3	0	0	0	0	1	0	FALSE	0.5675780
GTGACCACTCAGAAAATCACNGG	129S1	4	24649326	24649349	+	0	0	0	9	1	0	0	9	0	2	0	0	0	1	FALSE	0.6106530	Klhl32
GTGACCACTCAGACTTCCTTNGG	B6	4	154188771	154188794	+	0	0	5	13	1	0	5	14	1	1	0	0	0	0	FALSE	0.4547320	Trp73
GTGACCACTCTGTCACAGAGNGG	129S1	15	74259631	74259654	+	0	0	1	10	1	0	0	11	0	2	0	0	0	0	FALSE	0.7177460
GTGACCACTCTTCCCCACATNGG	129S1	9	54283625	54283648	+	0	0	1	8	1	0	0	9	0	2	0	0	0	0	FALSE	0.6879740	Dmxl2
GTGACCACTGCCCTTTCCCCNGG	B6	15	43607894	43607917	+	0	0	2	20	1	0	2	20	1	1	0	0	0	0	FALSE	0.3824800
GTGACCACTGTAGGCAGTAANGG	B6	5	112583166	112583189	+	0	0	2	13	1	0	1	14	0	2	0	0	0	0	FALSE	0.5577230
GTGACCACTGTAGGTCCGGCNGG	B6	7	56050611	56050634	+	0	0	0	5	1	0	0	5	0	1	0	0	0	0	FALSE	0.5895210
GTGACCACTGTGGCACCACTNGG	129S1	14	49095633	49095656	+	0	0	3	9	1	0	2	9	0	2	0	0	0	0	FALSE	0.6073910
GTGACCACTTGGTCACAGAGNGG	B6	15	74259631	74259654	+	0	0	1	7	1	0	0	8	0	2	0	0	0	0	FALSE	0.7199190
GTGACCACTTTGATAGACTCNGG	129S1	8	3087125	3087148	+	0	0	1	5	1	0	1	5	0	3	0	0	0	0	FALSE	0.6333380
GTGACCAGAAACATAACAGANGG	B6	9	51662045	51662068	+	0	0	1	11	1	0	1	14	1	1	0	0	0	0	FALSE	0.5963670
GTGACCAGAAAGCTGTGTTGNGG	129S1	6	5322718	5322741	+	0	0	1	22	1	0	1	21	1	1	0	0	0	0	FALSE	0.6783490
GTGACCAGAACAAATGAAGGNGG	B6	16	5871613	5871636	+	0	0	1	22	1	0	0	22	0	2	0	0	0	0	FALSE	0.7037560
GTGACCAGAAGGAAGGGATGNGG	129S1	10	67474826	67474849	+	0	0	4	53	1	0	4	49	0	2	0	0	0	0	FALSE	0.5467520
GTGACCAGAAGGAGTGGGTGNGG	B6	19	23480706	23480729	+	0	0	0	50	1	0	0	49	0	0	0	0	0	1	FALSE	0.5253490
GTGACCAGAAGTTCATGGGCNGG	B6	8	19410406	19410429	+	0	0	0	11	1	0	0	10	1	2	0	0	0	0	FALSE	0.5081890
GTGACCAGACAACAGGTTGGNGG	129S1	7	92528160	92528183	+	0	0	2	8	1	0	1	9	0	2	0	0	0	0	FALSE	0.6169890
GTGACCAGACGATGAACTAANGG	B6	17	66784231	66784254	+	0	0	1	0	1	0	0	0	0	2	0	0	0	0	FALSE	0.5391680
GTGACCAGAGAAGACCTGCGNGG	129S1	17	25623457	25623480	+	0	0	0	11	1	0	0	11	0	1	0	0	0	0	FALSE	0.7783850
GTGACCAGAGACAGCAGTCCNGG	B6	9	44253802	44253825	+	0	0	4	18	1	0	3	17	1	1	0	0	0	0	FALSE	0.3791950
GTGACCAGAGACCTAGGGACNGG	B6	19	42199100	42199123	+	0	0	0	10	1	0	0	10	0	0	0	0	1	0	FALSE	0.5955400
GTGACCAGAGATGAAGGACANGG	B6	6	56907466	56907489	+	0	0	4	29	1	0	4	27	1	1	0	0	0	0	FALSE	0.7013130
GTGACCAGAGGTAAAATCAANGG	B6	8	84892199	84892222	+	0	0	0	15	1	0	0	14	0	2	0	0	0	0	FALSE	0.5515010
GTGACCAGAGTGGAGGATGTNGG	B6	7	100505328	100505351	+	0	0	3	17	1	0	2	15	0	2	0	0	0	0	FALSE	0.6085570
GTGACCAGATAACAACCATGNGG	B6	1	50238843	50238866	+	0	0	0	14	1	0	0	13	1	1	0	0	0	0	FALSE	0.7766550
GTGACCAGATAGAACCTAGANGG	B6	4	55764027	55764050	+	0	0	0	8	1	0	0	8	1	2	0	0	0	0	FALSE	0.6517410
GTGACCAGATCAGTTTGTCANGG	B6	5	75403846	75403869	+	0	0	1	8	1	0	1	8	0	1	0	0	0	0	FALSE	0.6229720
GTGACCAGATGACAGGTTGGNGG	B6	7	92528160	92528183	+	0	0	3	35	1	0	2	45	0	2	0	0	0	0	FALSE	0.6696110
GTGACCAGATGAGAGAAGATNGG	B6	1	189803076	189803099	+	0	0	1	19	1	0	1	18	0	3	0	0	0	0	FALSE	0.4927640
GTGACCAGATGATGAAGCTCNGG	129S1	3	140502795	140502818	+	0	0	2	15	1	0	1	15	0	2	0	0	0	0	FALSE	0.4633150
GTGACCAGATGATGAGCTAANGG	129S1	17	66784231	66784254	+	0	0	3	6	1	0	2	6	0	2	0	0	0	0	FALSE	0.5298050
GTGACCAGCACTCTGGGAGANGG	129S1	2	163013967	163013990	+	0	0	0	13	1	0	0	13	0	1	0	0	0	0	FALSE	0.5984080
GTGACCAGCCCTTGATGGTCNGG	B6	4	128902993	128903016	+	0	0	2	5	1	0	2	4	0	1	0	0	0	0	FALSE	0.4436710
GTGACCAGCCTTTCAGTTAGNGG	129S1	10	19292623	19292646	+	0	0	1	4	1	0	0	4	0	2	0	0	0	0	FALSE	0.3348340
GTGACCAGCGCCATCACTCCNGG	B6	5	139855613	139855636	+	0	0	0	5	1	0	0	5	0	1	0	0	0	0	FALSE	0.4826300
GTGACCAGCGGGAGGCATGGNGG	B6	17	26467785	26467808	+	0	0	3	22	1	0	2	21	0	2	0	0	0	0	FALSE	0.6102890
GTGACCAGCTCAGGGTGATTNGG	129S1	1	125869748	125869771	+	0	0	0	8	1	0	0	8	0	2	0	0	0	0	FALSE	0.3666380
GTGACCAGCTGACCTCTGCANGG	129S1	12	71426589	71426612	+	0	0	1	21	1	0	1	21	1	1	0	0	0	0	FALSE	0.5924220
GTGACCAGGAAGGAGTCTATNGG	129S1	8	33291047	33291070	+	0	0	0	17	1	0	0	15	0	1	0	0	0	0	FALSE	0.6359810
GTGACCAGGAATGTCTGACANGG	129S1	6	102280488	102280511	+	0	0	1	19	1	0	2	24	0	2	0	0	0	0	FALSE	0.6319920
GTGACCAGGAATGTTTAACANGG	B6	6	102280488	102280511	+	0	0	2	27	1	0	1	27	0	2	0	0	0	0	FALSE	0.6668470
GTGACCAGGCAATATCCCAGNGG	129S1	17	78846188	78846211	+	0	0	11	5	1	0	8	6	0	2	0	0	0	0	FALSE	0.7552390
GTGACCAGGCATTCCCTAGTNGG	B6	8	29702061	29702084	+	0	0	0	6	1	0	0	6	0	0	0	0	0	1	FALSE	0.5108990
GTGACCAGGCTGGGGGTCAANGG	B6	13	67260476	67260499	+	0	0	7	22	1	0	7	22	0	0	0	0	1	0	FALSE	0.5203590	Rslcan18
GTGACCAGGGAGACACTCAGNGG	129S1	9	71541655	71541678	+	0	0	2	25	1	0	1	25	0	2	0	0	0	0	FALSE	0.7196510
GTGACCAGGGCACAGCACCTNGG	129S1	5	23996138	23996161	+	0	0	1	15	1	0	1	13	0	1	0	0	0	0	FALSE	0.5551690
GTGACCAGGGGAAAAGAAAANGG	129S1	5	129423599	129423622	+	0	0	0	56	1	0	0	54	0	0	0	0	0	1	FALSE	0.3993620
GTGACCAGGGGCACACTGGANGG	B6	2	161956944	161956967	+	0	0	3	17	1	0	2	17	0	3	0	0	0	0	FALSE	0.5595640
GTGACCAGGGGTGGGAGGGGNGG	129S1	17	71984575	71984598	+	0	0	12	171	1	0	13	181	0	0	0	0	0	1	FALSE	0.3424410
GTGACCAGGGGTGGGATGAGNGG	B6	9	41995721	41995744	+	0	0	6	44	1	0	4	47	0	2	0	0	0	0	FALSE	0.5063180
GTGACCAGGGTCTGTCAGCTNGG	129S1	17	36135636	36135659	+	0	0	0	11	1	0	0	11	0	3	0	0	0	0	TRUE	0.3134340
GTGACCAGGTAATATATGAGNGG	B6	2	121938493	121938516	+	0	0	2	5	1	0	2	5	0	0	0	0	0	1	FALSE	0.6690950	Spg11
GTGACCAGGTATGGTAGTGGNGG	129S1	1	183248425	183248448	+	0	0	0	11	1	0	0	11	0	0	0	0	1	0	FALSE	0.6578180
GTGACCAGGTGAACTTGGATNGG	129S1	8	124642248	124642271	+	0	0	2	6	1	0	1	7	0	3	0	0	0	0	FALSE	0.5770970	Nup133
GTGACCAGGTGTGGTGGCACNGG	B6	1	21055826	21055849	+	0	0	14	64	1	0	14	64	0	0	0	0	0	1	FALSE	0.4780850
GTGACCAGTACGGTGATGTGNGG	B6	9	86089804	86089827	+	0	0	0	2	1	0	0	2	0	0	0	0	0	1	FALSE	0.6783440
GTGACCAGTGACAACACTACNGG	B6	2	101764484	101764507	+	0	0	1	7	1	0	0	7	0	2	0	0	0	0	FALSE	0.5981950
GTGACCAGTGACAACTTAGTNGG	129S1	13	69480936	69480959	+	0	0	0	6	1	0	0	6	0	1	0	0	0	0	FALSE	0.6515470
GTGACCAGTGCTGGGGTGGGNGG	B6	17	47439679	47439702	+	0	0	4	50	1	0	3	54	0	0	0	0	0	1	FALSE	0.2535990
GTGACCAGTGGACTCTGGGCNGG	B6	12	88447836	88447859	+	0	0	2	17	1	0	3	15	0	1	0	0	0	0	FALSE	0.4804350
GTGACCAGTGTCCACTGTGTNGG	129S1	18	11920693	11920716	+	0	0	2	19	1	0	1	18	0	2	0	0	0	0	FALSE	0.6807840
GTGACCAGTTAACACTGTCANGG	B6	19	50764102	50764125	+	0	0	2	5	1	0	1	5	0	2	0	0	0	0	FALSE	0.6423950
GTGACCAGTTAATACTGGCANGG	129S1	19	50764102	50764125	+	0	0	1	7	1	0	0	8	0	2	0	0	0	0	FALSE	0.6423950
GTGACCAGTTATAGGGGGGGNGG	B6	19	30596216	30596239	+	0	0	1	27	1	0	1	25	0	0	0	0	0	1	FALSE	0.5334590
GTGACCAGTTCCTGATTTGANGG	B6	5	27902780	27902803	+	0	0	0	9	1	0	0	9	0	1	0	0	0	0	FALSE	0.4808700
GTGACCAGTTGTATCCACCCNGG	129S1	10	22270640	22270663	+	0	0	0	3	1	0	0	3	0	1	0	0	0	0	TRUE	0.6501550
GTGACCAGTTTCCCATGGATNGG	129S1	8	90554734	90554757	+	0	0	0	8	1	0	0	7	0	0	0	0	0	1	FALSE	0.4651470
GTGACCATAAAATGTCTCCANGG	B6	14	118904098	118904121	+	0	0	0	18	1	0	0	16	0	3	0	0	0	0	FALSE	0.6614250
GTGACCATACAAATAAGCCTNGG	B6	3	93574333	93574356	+	0	0	2	5	1	0	1	5	0	2	0	0	0	0	FALSE	0.6266070
GTGACCATAGACTGCCTGCCNGG	B6	9	41960574	41960597	+	0	0	1	9	1	0	0	10	0	2	0	0	0	0	FALSE	0.5317590
GTGACCATAGATGTCAGCCCNGG	B6	18	81312170	81312193	+	0	0	6	58	1	0	5	54	0	2	0	0	0	0	FALSE	0.5690380
GTGACCATAGGCTGGCTGCCNGG	129S1	9	41960574	41960597	+	0	0	2	14	1	0	1	14	0	2	0	0	0	0	FALSE	0.5473310
GTGACCATATACTTATAATANGG	129S1	11	89973956	89973979	+	0	0	0	9	1	0	0	9	0	0	0	0	0	1	FALSE	0.2781690
GTGACCATATTAAAATCAAANGG	129S1	14	13514592	13514615	+	0	0	3	16	1	0	3	16	0	0	0	0	0	0	FALSE	0.4838690
GTGACCATATTGCCGGGGGGNGG	B6	9	70282254	70282277	+	0	0	1	5	1	0	1	7	0	2	0	0	0	1	FALSE	0.4198580
GTGACCATATTGGTGGCTTGNGG	B6	5	86300635	86300658	+	0	0	0	11	1	0	0	10	0	3	0	0	0	0	FALSE	0.6382480
GTGACCATCACAAGTGATAANGG	B6	9	105910598	105910621	+	0	0	1	200	1	0	1	203	1	1	0	0	0	0	FALSE	0.4769060
GTGACCATCACTGAGGTACANGG	129S1	13	70061389	70061412	+	0	0	1	17	1	0	1	15	0	2	0	0	0	0	FALSE	0.6366000
GTGACCATCATGAAATTTAANGG	129S1	1	67891627	67891650	+	0	0	0	12	1	0	0	9	1	1	0	0	0	0	FALSE	0.2079450
GTGACCATCCACACGTTCACNGG	B6	1	34183307	34183330	+	0	0	0	6	1	0	0	5	1	1	0	0	0	0	FALSE	0.5214390
GTGACCATCCACTCAAATTCNGG	129S1	1	104544036	104544059	+	0	0	0	6	1	0	0	7	0	1	0	0	0	0	FALSE	0.2594470
GTGACCATCCATAGACCTAGNGG	129S1	2	120170436	120170459	+	0	0	1	7	1	0	1	7	0	0	0	0	0	1	FALSE	0.6825330
GTGACCATCCCCCCCTACTGNGG	B6	11	115172128	115172151	+	0	0	0	8	1	0	0	8	0	0	0	0	1	0	FALSE	0.6116640	Fads6
GTGACCATCCCCGGGAACCCNGG	129S1	4	120028997	120029020	+	0	0	1	3	1	0	0	3	0	2	0	0	0	0	FALSE	0.5697370
GTGACCATCCTACTACCTCANGG	B6	9	48513538	48513561	+	0	0	0	8	1	0	0	10	0	0	0	0	1	0	FALSE	0.5710070
GTGACCATCCTATACTCAGGNGG	129S1	6	146427052	146427075	+	0	0	2	8	1	0	1	8	0	2	0	0	0	0	FALSE	0.6875380
GTGACCATCCTGGGCAACTGNGG	129S1	7	127974716	127974739	+	0	0	0	15	1	0	0	15	0	0	0	0	0	1	FALSE	0.5827730
GTGACCATCCTTCCTCAGGANGG	B6	17	45745130	45745153	+	0	0	0	12	1	0	0	9	1	1	0	0	0	0	FALSE	0.5917240
GTGACCATCCTTTTGCTTCANGG	129S1	9	104442321	104442344	+	0	0	0	14	1	0	0	13	0	2	0	0	0	0	FALSE	0.3791920
GTGACCATCGAAGCCGGGGGNGG	B6	4	137930456	137930479	+	0	0	1	3	1	0	1	3	0	0	0	0	0	1	FALSE	0.5112960
GTGACCATCTGGTGAATCTTNGG	B6	5	116754463	116754486	+	0	0	2	4	1	0	1	4	0	2	0	0	0	0	FALSE	0.2922380
GTGACCATCTGTCTTACTCTNGG	129S1	1	125750434	125750457	+	0	0	3	32	1	0	3	31	0	0	0	0	0	1	FALSE	0.5546640
GTGACCATCTTTAAGGTATGNGG	B6	12	12602522	12602545	+	0	0	1	7	1	0	1	8	1	2	0	0	0	0	FALSE	0.5208230
GTGACCATCTTTGCTTAGAGNGG	129S1	2	40038155	40038178	+	0	0	2	12	1	0	2	11	1	1	0	0	0	0	FALSE	0.5597070
GTGACCATGAAGAGGTACAANGG	129S1	15	41013276	41013299	+	0	0	0	10	1	0	0	9	0	3	0	0	0	0	FALSE	0.6891360
GTGACCATGACACACACACANGG	B6	7	37856193	37856216	+	0	0	2	23	1	0	2	24	0	4	0	0	0	0	FALSE	0.6412290
GTGACCATGATGCAAGGTCANGG	129S1	13	21692497	21692520	+	0	0	2	14	1	0	2	14	0	2	0	0	0	0	FALSE	0.5170130
GTGACCATGCACGTGCTGGGNGG	129S1	12	25260590	25260613	+	0	0	1	7	1	0	1	8	0	0	0	0	1	0	FALSE	0.6563500
GTGACCATGCAGAGTGAGCTNGG	129S1	2	155497138	155497161	+	0	0	1	24	1	0	1	24	0	1	0	0	0	0	FALSE	0.4250320
GTGACCATGCCCTCCAGTTTNGG	B6	19	51896651	51896674	+	0	0	1	17	1	0	1	17	0	3	0	0	0	0	FALSE	0.3355290
GTGACCATGCCTGGCAGGAGNGG	129S1	17	75382416	75382439	+	0	0	1	21	1	0	1	19	0	1	0	0	0	0	FALSE	0.5632120
GTGACCATGCTGGAGATTTGNGG	B6	12	114589265	114589288	+	0	0	1	9	1	0	1	8	0	1	0	0	0	0	FALSE	0.5584470
GTGACCATGGAGGATCTGACNGG	129S1	17	24704140	24704163	+	0	0	1	10	1	0	1	9	0	1	0	0	0	0	FALSE	0.6004580
GTGACCATGGTAGCCAGGCANGG	129S1	8	92038365	92038388	+	0	0	2	26	1	0	2	25	0	1	0	0	0	0	FALSE	0.5863000
GTGACCATGTATGATTTGTANGG	B6	4	144460652	144460675	+	0	0	1	12	1	0	0	12	0	2	0	0	0	0	FALSE	0.5067390
GTGACCATGTGGCCTCCAATNGG	129S1	7	19245178	19245201	+	0	0	0	9	1	0	1	9	1	1	0	0	0	0	FALSE	0.3700390
GTGACCATGTTTGTCTGAGANGG	129S1	18	34413906	34413929	+	0	0	3	24	1	0	4	21	0	0	0	0	1	0	FALSE	0.5432960
GTGACCATGTTTTTGTTACTNGG	129S1	9	106632580	106632603	+	0	0	1	15	1	0	0	15	0	2	0	0	0	0	FALSE	0.5018530
GTGACCATTAGGCTCTGCTTNGG	B6	8	35701288	35701311	+	0	0	2	8	1	0	1	7	0	2	0	0	0	0	FALSE	0.4043540
GTGACCATTCTACACTCAGGNGG	B6	6	146427052	146427075	+	0	0	1	8	1	0	0	8	0	2	0	0	0	0	FALSE	0.6999570
GTGACCATTGTCCTGTCCTGNGG	B6	18	9509574	9509597	+	0	0	2	40	1	0	3	41	1	1	0	0	0	0	FALSE	0.5798470
GTGACCATTGTTCCAGTTTANGG	129S1	8	89573751	89573774	+	0	0	0	4	1	0	0	4	0	1	0	0	0	0	FALSE	0.1589820
GTGACCCAAAGTGACATGTGNGG	B6	10	7279975	7279998	+	0	0	0	13	1	0	0	13	0	1	0	0	0	0	FALSE	0.7660990
GTGACCCAACAAACCAAGCCNGG	129S1	13	78956202	78956225	+	0	0	1	11	1	0	0	11	0	2	0	0	0	0	FALSE	0.5758540
GTGACCCAACAGCCTTCTCCNGG	129S1	13	77163396	77163419	+	0	0	1	11	1	0	1	11	1	1	0	0	0	0	FALSE	0.5217510
GTGACCCAACCATGCCTCCTNGG	B6	3	85371639	85371662	+	0	0	1	7	1	0	0	7	0	2	0	0	0	0	FALSE	0.4738380
GTGACCCAAGAAACCCATTTNGG	129S1	15	94416353	94416376	+	0	0	2	13	1	0	1	13	1	4	0	0	0	0	FALSE	0.5164950
GTGACCCAAGGCAAGCCCTCNGG	B6	12	101418657	101418680	+	0	0	1	15	1	0	0	15	0	2	0	0	0	0	TRUE	0.4260050
GTGACCCAATGAGCTCCCTTNGG	129S1	1	169767895	169767918	+	0	0	1	15	1	0	0	16	0	2	0	0	0	0	FALSE	0.4321790
GTGACCCAATGTTCCCAAAGNGG	129S1	18	12184167	12184190	+	0	0	2	5	1	0	1	5	0	2	0	0	0	0	FALSE	0.5496350
GTGACCCAATTAACTACAACNGG	B6	15	94108556	94108579	+	0	0	0	3	1	0	0	4	1	1	0	0	0	0	FALSE	0.4830590
GTGACCCACAGGCCAGCAGCNGG	129S1	8	121998939	121998962	+	0	0	1	269	1	0	1	268	0	0	0	0	0	1	FALSE	0.4755660
GTGACCCACCTCCAGGTGTTNGG	129S1	14	99616650	99616673	+	0	0	0	10	1	0	0	9	0	0	0	0	1	0	FALSE	0.4895870
GTGACCCACCTGCAGAAACCNGG	129S1	19	17125352	17125375	+	0	0	1	13	1	0	0	12	0	2	0	0	0	0	FALSE	0.5427850
GTGACCCACGACACATACACNGG	B6	15	74087867	74087890	+	0	0	1	4	1	0	0	4	0	2	0	0	0	0	FALSE	0.6856170
GTGACCCACGCAATTGTACGNGG	B6	16	38758083	38758106	+	0	0	0	0	1	0	0	0	1	1	0	0	0	0	FALSE	0.6845040
GTGACCCACGGAGGCAAGATNGG	129S1	3	70330706	70330729	+	0	0	1	2	1	0	0	2	0	2	0	0	0	0	FALSE	0.4836960
GTGACCCACTCTCTACCTACNGG	129S1	16	38654740	38654763	+	0	0	0	3	1	0	0	2	0	1	0	0	0	0	FALSE	0.5607090
GTGACCCACTTGTAGATCAGNGG	B6	17	49832414	49832437	+	0	0	1	17	1	0	0	16	0	2	0	0	0	0	FALSE	0.6864580
GTGACCCAGAGAGTAAAACTNGG	129S1	18	59328600	59328623	+	0	0	0	22	1	0	0	22	1	1	0	0	0	0	FALSE	0.6986020
GTGACCCAGAGCTTCACGCANGG	B6	1	170586264	170586287	+	0	0	2	12	1	0	1	11	0	2	0	0	0	0	FALSE	0.6452190
GTGACCCAGAGGGCTAAGTGNGG	129S1	12	116149055	116149078	+	0	0	0	10	1	0	0	10	1	1	0	0	0	0	FALSE	0.7300470
GTGACCCAGAGTAAATAAAANGG	129S1	12	67715496	67715519	+	0	0	2	25	1	0	3	26	1	2	0	0	0	0	FALSE	0.5241150
GTGACCCAGCAAATGTCCACNGG	B6	19	60817668	60817691	+	0	0	0	5	1	0	0	5	0	1	0	0	0	0	FALSE	0.6102070
GTGACCCAGCGGCTGGAGCTNGG	129S1	16	6950743	6950766	+	0	0	2	10	1	0	1	11	0	2	0	0	0	0	FALSE	0.4785710
GTGACCCAGGAGGACACCACNGG	129S1	17	27448910	27448933	+	0	0	2	17	1	0	2	16	0	1	0	0	0	0	FALSE	0.5420580
GTGACCCAGGATCATGAGCTNGG	B6	5	40129148	40129171	+	0	0	3	14	1	0	3	13	1	2	0	0	0	0	FALSE	0.6620380
GTGACCCAGGCCATAGCATGNGG	B6	2	166539036	166539059	+	0	0	0	11	1	0	1	10	0	0	0	0	1	0	FALSE	0.6412270
GTGACCCAGGCGATGATACCNGG	B6	1	39947556	39947579	+	0	0	0	6	1	0	0	6	0	0	0	0	1	0	FALSE	0.4573390
GTGACCCAGGGCTAATGTCANGG	B6	14	70864697	70864720	+	0	0	0	12	1	0	0	12	0	1	0	0	0	0	FALSE	0.5780120	Dmtn
GTGACCCAGGGGTGAGCATCNGG	B6	3	51824297	51824320	+	0	0	1	18	1	0	0	19	0	2	0	0	0	0	FALSE	0.2709020
GTGACCCAGTACCAGGCCATNGG	B6	9	46716281	46716304	+	0	0	1	6	1	0	1	6	1	1	0	0	0	0	FALSE	0.5709550
GTGACCCAGTCACGTGACCCNGG	B6	7	126373199	126373222	+	0	0	0	7	1	0	0	7	0	0	0	0	0	1	FALSE	0.5932220
GTGACCCAGTCCCTTGGCTTNGG	B6	9	62256589	62256612	+	0	0	0	13	1	0	0	13	1	1	0	0	0	0	FALSE	0.4808490
GTGACCCAGTGGCTAGAGCTNGG	B6	16	6950743	6950766	+	0	0	2	21	1	0	1	24	0	2	0	0	0	0	FALSE	0.5043410
GTGACCCAGTGTGCTGTCTANGG	B6	7	129786096	129786119	+	0	0	0	14	1	0	0	14	0	0	0	0	0	1	FALSE	0.5190360
GTGACCCAGTGTTCCCAATGNGG	B6	18	12184167	12184190	+	0	0	1	12	1	0	0	13	0	2	0	0	0	0	FALSE	0.6265680
GTGACCCATAGGAGGTATGTNGG	B6	10	6873638	6873661	+	0	0	0	9	1	0	0	10	0	1	0	0	0	0	FALSE	0.6324630
GTGACCCATCCTTTAAGGCCNGG	B6	7	95452542	95452565	+	0	0	0	10	1	0	0	10	0	1	0	0	0	0	FALSE	0.5373160
GTGACCCATGAAGGCAAGATNGG	B6	3	70330706	70330729	+	0	0	2	12	1	0	1	12	0	2	0	0	0	0	FALSE	0.5296210
GTGACCCATGCCACATACACNGG	129S1	15	74087867	74087890	+	0	0	2	11	1	0	1	11	0	2	0	0	0	0	FALSE	0.6631820
GTGACCCATGGCTGAGACTTNGG	129S1	7	80819528	80819551	+	0	0	0	13	1	0	0	13	1	1	0	0	0	0	FALSE	0.5163660	Slc28a1
GTGACCCATGTCCCTGGTTANGG	129S1	4	67374157	67374180	+	0	0	1	20	1	0	1	18	0	0	0	0	1	0	FALSE	0.3688390
GTGACCCATGTGAAGTGCCTNGG	129S1	8	97432881	97432904	+	0	0	0	6	1	0	0	6	0	0	0	0	0	1	FALSE	0.5445390
GTGACCCATGTGGCCACGAANGG	129S1	13	99846111	99846134	+	0	0	2	11	1	0	2	12	0	1	0	0	0	0	FALSE	0.5487030
GTGACCCATTCATGGCCCGANGG	129S1	4	151311691	151311714	+	0	0	0	1	1	0	0	1	0	0	0	0	0	1	FALSE	0.6433750
GTGACCCATTGAGTTAAGAGNGG	B6	8	42767779	42767802	+	0	0	1	6	1	0	1	7	0	0	0	0	0	1	FALSE	0.6006770
GTGACCCATTTAGGGGTCCCNGG	B6	7	116939913	116939936	+	0	0	1	5	1	0	0	5	0	2	0	0	0	0	FALSE	0.5152870
GTGACCCATTTGGGAGTCCCNGG	129S1	7	116939913	116939936	+	0	0	1	12	1	0	0	12	0	2	0	0	0	0	FALSE	0.5040490
GTGACCCCAAACGGGGGGGGNGG	B6	10	92928959	92928982	+	0	0	2	29	1	0	0	30	0	2	0	0	0	1	FALSE	0.3339260
GTGACCCCAAAGATTTTTCCNGG	B6	12	33886525	33886548	+	0	0	3	33	1	0	3	32	0	0	0	0	1	0	FALSE	0.3687060
GTGACCCCAAAGGGGGAGGGNGG	129S1	10	92928959	92928982	+	0	0	3	29	1	0	1	31	0	2	0	0	0	1	FALSE	0.3919800
GTGACCCCAAGACTTGTTAGNGG	B6	10	92490406	92490429	+	0	0	0	6	1	0	0	6	0	0	0	0	0	1	FALSE	0.4623790
GTGACCCCAAGCCCATCCCANGG	B6	18	56518977	56519000	+	0	0	3	13	1	0	3	14	0	0	0	0	1	0	FALSE	0.6244090
GTGACCCCACAAGTTCACTTNGG	129S1	17	74518672	74518695	+	0	0	0	6	1	0	1	5	0	0	0	0	0	1	FALSE	0.4738030
GTGACCCCACACAGCACTGGNGG	B6	16	7230654	7230677	+	0	0	2	20	1	0	2	20	0	0	0	0	0	1	FALSE	0.5994180
GTGACCCCACCCCAAACACTNGG	B6	14	46176266	46176289	+	0	0	1	14	1	0	0	14	0	0	0	0	1	0	FALSE	0.5152590
GTGACCCCACTATGAAGCAANGG	129S1	9	51181249	51181272	+	0	0	0	9	1	0	0	7	0	3	0	0	0	0	FALSE	0.5965720
GTGACCCCAGAGAAAGGGCGNGG	129S1	11	78458914	78458937	+	0	0	0	9	1	0	0	8	1	1	0	0	0	0	FALSE	0.5869150	Nlk
GTGACCCCAGGGAAATGCACNGG	B6	5	26201496	26201519	+	0	0	1	9	1	0	1	10	0	1	0	0	0	0	FALSE	0.6027060
GTGACCCCAGGTGGTCCGTTNGG	B6	18	22676027	22676050	+	0	0	0	8	1	0	0	8	1	1	0	0	0	0	FALSE	0.4454520
GTGACCCCAGTGTTTCCAAANGG	129S1	11	93315542	93315565	+	0	0	1	13	1	0	0	13	0	2	0	0	0	0	FALSE	0.5166310
GTGACCCCATATCAAAAAAANGG	B6	10	93812771	93812794	+	0	0	2	29	1	0	2	27	0	2	0	0	1	0	FALSE	0.2359650
GTGACCCCATCACTGAGCGANGG	129S1	8	82779820	82779843	+	0	0	0	19	1	0	0	20	1	1	0	0	0	0	FALSE	0.6210310
GTGACCCCATCCTCCATTTCNGG	129S1	15	37022315	37022338	+	0	0	4	10	1	0	3	11	0	3	0	0	0	0	FALSE	0.0910396
GTGACCCCATCTAGGGGAGTNGG	129S1	7	99391590	99391613	+	0	0	3	6	1	0	2	6	0	2	0	0	0	0	FALSE	0.5519030
GTGACCCCATTATTCAGCAANGG	B6	9	51181249	51181272	+	0	0	0	9	1	0	0	8	0	3	0	0	0	0	FALSE	0.5910490
GTGACCCCATTCCTCCTCTTNGG	B6	1	67865380	67865403	+	0	0	22	97	1	0	23	98	1	2	0	0	0	0	FALSE	0.3019470
GTGACCCCATTTGTCTGTGCNGG	B6	8	81500752	81500775	+	0	0	0	11	1	0	0	10	0	0	0	0	1	0	FALSE	0.4886470
GTGACCCCCAACAGGATTAGNGG	B6	3	41811171	41811194	+	0	0	1	2	1	0	1	2	0	0	0	0	1	0	FALSE	0.6043050
GTGACCCCCAAGCCCATCCCNGG	129S1	18	56518977	56519000	+	0	0	1	18	1	0	1	18	0	0	0	0	1	0	FALSE	0.4694790
GTGACCCCCAAGGGATGAAANGG	129S1	3	112123563	112123586	+	0	0	0	9	1	0	0	9	0	1	0	0	0	1	FALSE	0.4244270
GTGACCCCCAATCAAGTTCTNGG	129S1	18	77630196	77630219	+	0	0	0	8	1	0	1	7	0	0	0	0	0	1	FALSE	0.4100610
GTGACCCCCACGTCAACAACNGG	129S1	17	43089675	43089698	+	0	0	0	13	1	0	0	13	0	0	0	0	0	1	FALSE	0.3431770
GTGACCCCCAGAGACTACATNGG	129S1	9	115414516	115414539	+	0	0	1	12	1	0	1	12	0	0	0	0	0	1	FALSE	0.6823710
GTGACCCCCAGTGTGTTCTTNGG	129S1	11	115874485	115874508	+	0	0	1	19	1	0	0	18	0	2	0	0	0	0	FALSE	0.3064030	Itgb4
GTGACCCCCATGATGCCTAANGG	129S1	4	145242555	145242578	+	0	0	0	5	1	0	0	4	0	0	0	0	0	1	FALSE	0.5773600
GTGACCCCCCAACAGGATTANGG	129S1	3	41811171	41811194	+	0	0	0	3	1	0	0	2	0	0	0	0	1	0	FALSE	0.3451970
GTGACCCCCCACCAAGACCCNGG	129S1	8	70607824	70607847	+	0	0	1	7	1	0	1	7	0	0	0	0	0	1	FALSE	0.5569940
GTGACCCCCCCAAAGTAAGANGG	129S1	15	44161627	44161650	+	0	0	0	4	1	0	0	3	0	0	0	0	0	1	FALSE	0.5925590
GTGACCCCCCCAGGGACCTGNGG	B6	10	3108629	3108652	+	0	0	1	10	1	0	1	10	0	0	0	0	0	1	FALSE	0.6168900
GTGACCCCCCCCATCAATCCNGG	129S1	17	79028514	79028537	+	0	0	0	5	1	0	0	7	0	0	0	0	0	1	FALSE	0.4314270
GTGACCCCCCCCCCAGCATGNGG	129S1	15	100690423	100690446	+	0	0	0	16	1	0	0	15	0	0	0	0	0	1	FALSE	0.5335480
GTGACCCCCCCCCCTTAGTTNGG	129S1	17	26244274	26244297	+	0	0	0	4	1	0	0	5	0	0	0	0	1	0	FALSE	0.4247810
GTGACCCCCCTACAAGTCGGNGG	B6	18	32139467	32139490	+	0	0	0	2	1	0	0	2	0	0	0	0	0	1	FALSE	0.6939360
GTGACCCCCCTTGCACCATCNGG	129S1	13	20573341	20573364	+	0	0	1	3	1	0	1	3	0	0	0	0	1	0	FALSE	0.4356180
GTGACCCCCGTTCCTAGGTANGG	129S1	5	122114745	122114768	+	0	0	0	0	1	0	0	1	0	1	0	0	0	0	FALSE	0.5598310
GTGACCCCCTGTGTTGTCTGNGG	B6	5	147648301	147648324	+	0	0	1	15	1	0	2	12	0	2	0	0	0	0	FALSE	0.6461230
GTGACCCCGAGAGCGAGAGANGG	129S1	12	52687555	52687578	+	0	0	0	7	1	0	0	6	0	1	0	0	1	0	FALSE	0.6458270
GTGACCCCGAGGTTGACCCCNGG	129S1	19	38001941	38001964	+	0	0	2	5	1	0	2	5	1	1	0	0	0	0	FALSE	0.5745080
GTGACCCCGGCTTCAGGAGGNGG	B6	11	103682853	103682876	+	0	0	1	6	1	0	1	7	0	1	0	0	0	0	FALSE	0.4982890
GTGACCCCTAACTCAGAGGANGG	B6	14	8450273	8450296	+	0	0	1	8	1	0	1	8	0	0	0	0	0	1	FALSE	0.6170410
GTGACCCCTACATAGGTCAGNGG	129S1	2	144521214	144521237	+	0	0	1	13	1	0	1	12	0	3	0	0	0	0	FALSE	0.6808500	Dtd1
GTGACCCCTCAAACCACGGTNGG	B6	3	127534698	127534721	+	0	0	1	5	1	0	0	5	0	2	0	0	0	0	FALSE	0.6670720
GTGACCCCTCAAAGAAAACCNGG	129S1	13	80097925	80097948	+	0	0	1	10	1	0	0	11	0	2	0	0	0	0	FALSE	0.6301330
GTGACCCCTCACTAGCTGTGNGG	B6	17	75011766	75011789	+	0	0	1	11	1	0	0	11	0	1	0	0	0	1	FALSE	0.6890030
GTGACCCCTCCCCCAGGGCGNGG	B6	14	14913206	14913229	+	0	0	1	18	1	0	1	18	0	0	0	0	1	1	FALSE	0.3559570
GTGACCCCTGAAACCATGGTNGG	129S1	3	127534698	127534721	+	0	0	2	15	1	0	1	16	0	2	0	0	0	0	FALSE	0.7715830
GTGACCCCTGGGGGTGGGAANGG	B6	5	30460646	30460669	+	0	0	2	32	1	0	1	39	0	0	0	0	1	0	FALSE	0.3819400
GTGACCCCTGTATAGTATTANGG	129S1	3	12891368	12891391	+	0	0	0	2	1	0	0	2	0	0	0	0	1	0	FALSE	0.3729150
GTGACCCCTTCCTGAAGACCNGG	B6	1	169083196	169083219	+	0	0	2	11	1	0	1	10	0	2	0	0	0	0	FALSE	0.5793090
GTGACCCCTTCTTCTGCTTCNGG	B6	14	18453830	18453853	+	0	0	1	19	1	0	1	19	1	3	0	0	0	0	FALSE	0.2357950
GTGACCCCTTTAGGGCAGGGNGG	129S1	4	63286915	63286938	+	0	0	1	11	1	0	1	10	0	0	0	0	1	0	FALSE	0.4141810
GTGACCCCTTTGCTGTGATTNGG	B6	2	54148856	54148879	+	0	0	0	6	1	0	0	6	1	1	0	0	0	0	FALSE	0.4312330
GTGACCCGAGGGGCCAAATGNGG	B6	2	127355995	127356018	+	0	0	2	5	1	0	1	6	0	2	0	0	0	0	FALSE	0.5608340
GTGACCCGATGGGGCTTAAGNGG	129S1	7	19888613	19888636	+	0	0	0	4	1	0	0	4	0	1	0	0	0	0	FALSE	0.5021210
GTGACCCGCAAAAGCAACACNGG	129S1	6	19589453	19589476	+	0	0	1	17	1	0	1	15	1	1	0	0	0	0	FALSE	0.6584500
GTGACCCGCCTACAGAAACCNGG	B6	19	17125352	17125375	+	0	0	2	4	1	0	1	5	0	2	0	0	0	0	FALSE	0.6202400
GTGACCCGGAGCTTCACGCGNGG	129S1	1	170586264	170586287	+	0	0	1	0	1	0	0	0	0	2	0	0	0	0	FALSE	0.6657610
GTGACCCGGGTTGGAGCTGCNGG	129S1	5	30647972	30647995	+	0	0	0	4	1	0	0	4	1	1	0	0	0	0	FALSE	0.3901630
GTGACCCGGTCGGTCCGGTCNGG	129S1	15	102370043	102370066	+	0	0	0	0	1	0	0	1	0	0	0	0	1	0	FALSE	0.4846790
GTGACCCGTAAATCCCCCCGNGG	129S1	9	78272013	78272036	+	0	0	0	1	1	0	0	1	0	1	0	0	0	1	FALSE	0.6170910
GTGACCCGTGGTGGGTCATGNGG	B6	6	145444204	145444227	+	0	0	0	5	1	0	0	6	0	0	0	0	1	0	FALSE	0.5303960
GTGACCCTAAAAGCTGGCCGNGG	B6	4	70359756	70359779	+	0	0	0	8	1	0	0	6	0	0	0	0	0	1	FALSE	0.5751540
GTGACCCTACACACTGCTTTNGG	129S1	8	124737594	124737617	+	0	0	2	5	1	0	1	5	0	2	0	0	0	0	FALSE	0.2949690
GTGACCCTCACAGGTCCATTNGG	129S1	15	37086577	37086600	+	0	0	1	15	1	0	0	15	0	2	0	0	0	0	FALSE	0.4785360
GTGACCCTCATAGGTCCATANGG	B6	15	37086577	37086600	+	0	0	8	46	1	0	6	47	0	2	0	0	0	0	FALSE	0.5708700
GTGACCCTCCAGAATGTACANGG	B6	4	77306719	77306742	+	0	0	10	41	1	0	10	40	0	2	0	0	0	0	FALSE	0.5984650
GTGACCCTCTCCTGCATTGGNGG	129S1	5	26338969	26338992	+	0	0	1	8	1	0	0	8	0	2	0	0	0	0	FALSE	0.4675260
GTGACCCTCTGCTACGTAGANGG	129S1	2	29036548	29036571	+	0	0	1	9	1	0	0	9	0	2	0	0	0	0	FALSE	0.5865350	Setx
GTGACCCTGAAATGAGACCANGG	B6	5	79416444	79416467	+	0	0	2	13	1	0	1	14	0	2	0	0	0	0	TRUE	0.6831680
GTGACCCTGACACTTGGAAGNGG	129S1	2	156268087	156268110	+	0	0	4	19	1	0	4	19	0	0	0	0	0	1	FALSE	0.5601240
GTGACCCTGAGTAACACAACNGG	129S1	7	55983713	55983736	+	0	0	1	11	1	0	1	11	0	1	0	0	0	1	FALSE	0.5522320
GTGACCCTGCTGGTCCAGCCNGG	129S1	7	30698576	30698599	+	0	0	1	16	1	0	1	16	0	0	0	0	0	1	FALSE	0.3566580
GTGACCCTGGAGAGCCTAGGNGG	129S1	14	117957462	117957485	+	0	0	2	12	1	0	1	11	0	2	0	0	0	0	FALSE	0.6278990
GTGACCCTGGGGGGGGGAGGNGG	B6	2	172347438	172347461	+	0	0	19	185	1	0	15	178	0	0	0	0	1	0	FALSE	0.2303730
GTGACCCTGGTGAGGTGGCGNGG	B6	6	145997804	145997827	+	0	0	106	972	1	0	103	979	0	0	0	0	0	1	FALSE	0.5462370
GTGACCCTGTAAAAGATGGANGG	129S1	9	105912512	105912535	+	0	0	2	8	1	0	1	8	0	2	0	0	0	1	FALSE	0.6314890
GTGACCCTGTCCAGAGGCGGNGG	B6	4	148079490	148079513	+	0	0	0	5	1	0	0	6	1	1	0	0	0	0	FALSE	0.5220740
GTGACCCTGTGGGGAGGAAGNGG	129S1	9	45378914	45378937	+	0	0	3	33	1	0	3	36	1	1	0	0	0	0	FALSE	0.5042890
GTGACCCTGTTAAAAGATTANGG	B6	14	8817017	8817040	+	0	0	0	8	1	0	0	8	1	1	0	0	0	0	FALSE	0.4035730
GTGACCCTGTTATTCACTGCNGG	B6	13	95437426	95437449	+	0	0	2	9	1	0	1	9	0	2	0	0	0	0	FALSE	0.3572790
GTGACCCTGTTCCACCCGCCNGG	129S1	12	21568600	21568623	+	0	0	1	7	1	0	1	6	1	1	0	0	0	0	TRUE	0.5093880
GTGACCCTTAATGATGAGGCNGG	129S1	12	15604138	15604161	+	0	0	1	5	1	0	0	5	0	2	0	0	0	0	FALSE	0.5958190
GTGACCCTTACCTATCTGCANGG	B6	12	98832889	98832912	+	0	0	0	9	1	0	0	8	0	0	0	0	0	1	FALSE	0.6478750
GTGACCCTTACTCTTCATGGNGG	129S1	7	39457071	39457094	+	0	0	0	7	1	0	0	8	0	0	0	0	0	1	FALSE	0.7258870
GTGACCCTTTCGGGGGGGGGNGG	129S1	9	34921257	34921280	+	0	0	6	95	1	0	7	97	0	0	0	0	1	0	FALSE	0.2971840
GTGACCCTTTGGCACCAGAANGG	129S1	4	36172381	36172404	+	0	0	0	6	1	0	0	6	0	1	0	0	0	0	FALSE	0.5597960
GTGACCCTTTTGCAGTGGGANGG	B6	13	12594643	12594666	+	0	0	2	10	1	0	1	9	0	2	0	0	0	0	FALSE	0.5022530
GTGACCGAAAGGCAAAAATCNGG	B6	6	108645267	108645290	+	0	0	0	10	1	0	0	8	0	3	0	0	0	0	FALSE	0.5077450
GTGACCGAAGCATGTATGTANGG	B6	1	169617985	169618008	+	0	0	0	4	1	0	0	4	0	0	0	0	0	1	FALSE	0.5702690
GTGACCGACCCGATGCATGTNGG	B6	11	104104368	104104391	+	0	0	0	1	1	0	0	1	0	4	0	0	0	0	FALSE	0.6861100
GTGACCGACCCTCCCCAGGGNGG	B6	18	58038673	58038696	+	0	0	1	2	1	0	1	2	1	1	0	0	0	0	FALSE	0.7001240
GTGACCGACCGACCTAGGGGNGG	B6	2	169535765	169535788	+	0	0	1	0	1	0	0	0	0	2	0	0	0	0	FALSE	0.6784390
GTGACCGACTCAGGGCCTTTNGG	129S1	5	25844630	25844653	+	0	0	1	7	1	0	0	7	0	2	0	0	0	0	FALSE	0.3440290
GTGACCGAGCAAGGGAGCGANGG	B6	12	113186618	113186641	+	0	0	4	14	1	0	3	15	0	2	0	0	0	0	FALSE	0.6192610
GTGACCGAGGAGGTGTCCTCNGG	B6	17	23563930	23563953	+	0	0	1	7	1	0	1	7	0	0	0	0	0	1	FALSE	0.4359480
GTGACCGAGGTTAAGGACTCNGG	129S1	8	26604712	26604735	+	0	0	0	2	1	0	0	2	0	0	0	0	0	1	FALSE	0.5021800
GTGACCGAGTATAAGGTAAANGG	129S1	17	24956709	24956732	+	0	0	0	5	1	0	0	5	0	0	0	0	0	1	FALSE	0.4685090
GTGACCGAGTATTAAGGTAANGG	B6	17	24956709	24956732	+	0	0	0	4	1	0	0	4	0	0	0	0	0	1	FALSE	0.5352050
GTGACCGAGTCAGGGTCAAGNGG	129S1	7	115284372	115284395	+	0	0	0	11	1	0	0	10	0	3	0	0	0	0	FALSE	0.6487810
GTGACCGAGTGCTCACTGCCNGG	B6	3	137773445	137773468	+	0	0	2	18	1	0	1	19	0	2	0	0	0	0	FALSE	0.4929070	1110002E22Rik
GTGACCGAGTTCAGGAGCATNGG	B6	1	122498628	122498651	+	0	0	1	4	1	0	1	4	0	0	0	0	1	0	FALSE	0.6060760
GTGACCGATCCCCCCTCACCNGG	129S1	5	93268480	93268503	+	0	0	0	2	1	0	0	2	0	0	0	0	0	1	FALSE	0.5853290
GTGACCGATGATCTGTGATCNGG	129S1	5	119952229	119952252	+	0	0	0	4	1	0	0	4	0	2	0	0	1	1	FALSE	0.5853250
GTGACCGCAGAATTCACCCANGG	B6	5	23114805	23114828	+	0	0	1	7	1	0	1	8	0	0	0	0	0	1	FALSE	0.7132590
GTGACCGCAGAGGAGCCCCTNGG	B6	8	35780413	35780436	+	0	0	1	7	1	0	0	7	0	3	0	0	0	0	FALSE	0.6253700
GTGACCGCAGCGCGCGCGGGNGG	129S1	12	24706869	24706892	+	0	0	0	4	1	0	0	4	0	1	0	0	0	0	FALSE	0.4391270
GTGACCGCCCGTGTGGTGTTNGG	B6	4	25308213	25308236	+	0	0	0	8	1	0	0	8	0	1	0	0	0	0	FALSE	0.3851720
GTGACCGCCTTCACCCCCCCNGG	B6	1	34243276	34243299	+	0	0	0	5	1	0	0	5	0	0	0	0	0	1	FALSE	0.5673370
GTGACCGCTCTGTGGAGTGANGG	B6	18	72019051	72019074	+	0	0	0	12	1	0	0	11	0	1	0	0	0	1	FALSE	0.6114290
GTGACCGCTGTCGGCAGTAANGG	129S1	5	112583166	112583189	+	0	0	1	1	1	0	0	0	0	2	0	0	0	0	FALSE	0.5241300
GTGACCGCTGTGAGGACCACNGG	B6	7	79385211	79385234	+	0	0	0	4	1	0	0	4	0	2	0	0	1	0	FALSE	0.4905500
GTGACCGCTGTGGCACCGCTNGG	B6	14	49095633	49095656	+	0	0	1	3	1	0	0	3	0	2	0	0	0	0	FALSE	0.5327570
GTGACCGCTTTAATTGGGTTNGG	B6	9	107465831	107465854	+	0	0	1	2	1	0	0	2	0	2	0	0	0	0	FALSE	0.4105470
GTGACCGCTTTGCAAACACGNGG	B6	11	99462339	99462362	+	0	0	2	6	1	0	1	5	0	2	0	0	0	0	FALSE	0.7673360
GTGACCGGAAGTAAGATGGGNGG	B6	12	26736290	26736313	+	0	0	2	14	1	0	1	14	0	1	0	0	1	0	FALSE	0.5869170
GTGACCGGATTAAGTCTCTTNGG	B6	7	129534087	129534110	+	0	0	0	2	1	0	0	2	0	3	0	0	0	0	FALSE	0.4231160
GTGACCGGCAGGGAGTTTCCNGG	B6	16	5740893	5740916	+	0	0	1	1	1	0	0	1	0	2	0	0	0	0	FALSE	0.4885220
GTGACCGGCATTATCAACTGNGG	B6	7	99552648	99552671	+	0	0	3	1	1	0	2	1	0	2	0	0	0	0	FALSE	0.6572330
GTGACCGGCTCTATCAACTGNGG	129S1	7	99552648	99552671	+	0	0	1	3	1	0	0	2	0	2	0	0	0	0	FALSE	0.6357980
GTGACCGGCTGATATTCCTGNGG	B6	14	34883763	34883786	+	0	0	1	4	1	0	1	4	0	1	0	0	0	0	FALSE	0.7071150
GTGACCGGGCTGTTTCTTTGNGG	B6	8	37787748	37787771	+	0	0	1	9	1	0	1	9	1	3	0	0	0	0	FALSE	0.4537720
GTGACCGGGGAGACACTTAGNGG	B6	9	71541655	71541678	+	0	0	1	9	1	0	0	8	0	2	0	0	0	0	FALSE	0.5511190
GTGACCGTCAGGTGAAATAANGG	129S1	5	128343668	128343691	+	0	0	0	4	1	0	0	4	0	1	0	0	0	0	FALSE	0.5036690
GTGACCGTCCACTGAGCCCANGG	129S1	3	38372254	38372277	+	0	0	2	8	1	0	2	8	1	1	0	0	0	0	FALSE	0.5741230
GTGACCGTCGCTCTGCTTGGNGG	B6	2	173346818	173346841	+	0	0	0	2	1	0	0	1	1	2	0	0	0	0	FALSE	0.5147800
GTGACCGTCTTACAATTCAGNGG	129S1	7	117814804	117814827	+	0	0	0	21	1	0	0	18	0	3	0	0	0	0	FALSE	0.6299850
GTGACCGTGAGATAGAAGCTNGG	129S1	14	34034657	34034680	+	0	0	0	11	1	0	0	11	0	1	0	0	0	1	FALSE	0.6761570
GTGACCGTGCCGTGGGACCCNGG	B6	5	113097119	113097142	+	0	0	2	4	1	0	1	4	0	2	0	0	0	0	FALSE	0.5218810
GTGACCGTGTAACACTGGGCNGG	B6	7	115233329	115233352	+	0	0	0	10	1	0	0	10	1	1	0	0	0	0	FALSE	0.5894500
GTGACCGTGTATGATGTGTANGG	129S1	4	144460652	144460675	+	0	0	2	12	1	0	1	12	0	2	0	0	0	0	FALSE	0.6108260
GTGACCGTGTCATGGGACAGNGG	B6	7	118781416	118781439	+	0	0	0	13	1	0	0	13	0	0	0	0	0	1	FALSE	0.6982370
GTGACCGTGTCTGGATCCTANGG	129S1	2	27360664	27360687	+	0	0	1	4	1	0	1	4	0	2	0	0	0	0	FALSE	0.5461970
GTGACCGTGTCTTTAAGGTANGG	B6	12	92068069	92068092	+	0	0	2	12	1	0	1	12	0	2	0	0	0	0	FALSE	0.5803350
GTGACCGTGTTTCTGTTACTNGG	B6	9	106632580	106632603	+	0	0	1	4	1	0	0	4	0	2	0	0	0	0	FALSE	0.5779340
GTGACCGTTTGGCTCTGAATNGG	129S1	19	42904272	42904295	+	0	0	0	2	1	0	0	2	0	1	0	0	0	0	FALSE	0.4208250
GTGACCTAAGCAGCTGGCCGNGG	B6	4	70359778	70359801	+	0	0	1	5	1	0	1	5	0	0	0	0	0	1	FALSE	0.4620150
GTGACCTAATTCACAAGGGGNGG	B6	12	28289471	28289494	+	0	0	0	8	1	0	0	8	0	0	0	0	1	0	FALSE	0.7064650
GTGACCTAATTCCTTTTATANGG	129S1	7	122155784	122155807	+	0	0	1	22	1	0	1	25	0	0	0	0	1	0	FALSE	0.2546440
GTGACCTACAGTGGCCTCTGNGG	129S1	14	28990647	28990670	+	0	0	1	23	1	0	1	25	0	0	0	0	1	0	FALSE	0.6336250
GTGACCTACCACAGTGGTAANGG	B6	18	75821948	75821971	+	0	0	1	4	1	0	0	4	0	2	0	0	0	0	FALSE	0.4797090
GTGACCTACCACGGTGGAAANGG	129S1	18	75821948	75821971	+	0	0	1	4	1	0	0	4	0	2	0	0	0	0	FALSE	0.4163450
GTGACCTACGAAACCTGTCANGG	129S1	12	35042530	35042553	+	0	0	1	2	1	0	0	3	0	2	0	0	0	0	FALSE	0.6374590
GTGACCTACTGGGAGGAAAANGG	B6	9	104425035	104425058	+	0	0	6	45	1	0	6	47	0	2	0	0	0	0	FALSE	0.5651520
GTGACCTAGAAATGCCACCTNGG	B6	18	54750134	54750157	+	0	0	0	10	1	0	0	10	0	1	0	0	0	0	FALSE	0.6017720
GTGACCTAGAGGTGACCCAANGG	B6	16	48157516	48157539	+	0	0	1	8	1	0	1	7	0	1	0	0	0	0	FALSE	0.6354980
GTGACCTAGGGGTAACGGAGNGG	129S1	8	83824624	83824647	+	0	0	0	4	1	0	0	2	0	2	0	0	0	0	FALSE	0.6902040
GTGACCTATACCCTTTACACNGG	B6	19	42758933	42758956	+	0	0	1	4	1	0	1	4	0	2	0	0	0	0	FALSE	0.6252890
GTGACCTATACCTTTAATTTNGG	129S1	8	35725991	35726014	+	0	0	3	42	1	0	3	42	0	1	0	0	0	1	FALSE	0.3426060
GTGACCTATAGGCCAGTTCCNGG	B6	19	29074648	29074671	+	0	0	0	10	1	0	0	9	1	1	0	0	0	0	FALSE	0.4077000
GTGACCTATCTGGCCTGGTCNGG	B6	17	86775971	86775994	+	0	0	1	8	1	0	0	7	0	2	0	0	0	0	FALSE	0.4418190
GTGACCTATGAGCTGCAGGTNGG	129S1	3	38093361	38093384	+	0	0	4	15	1	0	2	15	0	2	0	0	0	0	FALSE	0.5327630
GTGACCTATTAATTTAAATANGG	B6	13	10639892	10639915	+	0	0	0	9	1	0	0	9	0	0	0	0	0	1	FALSE	0.2877520
GTGACCTCAAACCCATTGCTNGG	B6	9	41833830	41833853	+	0	0	0	10	1	0	0	9	0	1	0	0	0	0	FALSE	0.5809590
GTGACCTCAATGGAGGACTCNGG	129S1	7	118420987	118421010	+	0	0	4	80	1	0	3	86	0	2	0	0	0	0	FALSE	0.6131630
GTGACCTCACCCACCTAAAANGG	B6	4	8954725	8954748	+	0	0	0	4	1	0	0	4	0	0	0	0	0	1	FALSE	0.2819170
GTGACCTCACCTGCTGTCCTNGG	B6	8	14611521	14611544	+	0	0	2	16	1	0	2	17	1	1	0	0	0	0	FALSE	0.4333710
GTGACCTCACTGTGTCTTTCNGG	B6	6	104990607	104990630	+	0	0	1	19	1	0	1	18	0	0	0	0	0	1	FALSE	0.1458240
GTGACCTCACTTCTAAAAGANGG	B6	8	15076912	15076935	+	0	0	0	12	1	0	0	14	0	2	0	0	0	0	FALSE	0.6051720	Kbtbd11
GTGACCTCAGGATTCTTTTGNGG	129S1	6	104990607	104990630	+	0	0	1	11	1	0	1	9	0	0	0	0	0	1	FALSE	0.4733830
GTGACCTCAGTCCAGGACAGNGG	B6	16	35785292	35785315	+	0	0	2	21	1	0	2	20	0	2	0	0	0	0	FALSE	0.6680400
GTGACCTCAGTCCAGGATTGNGG	129S1	16	35785292	35785315	+	0	0	2	8	1	0	1	8	0	2	0	0	0	0	FALSE	0.5216560
GTGACCTCAGTCGTATGTTCNGG	129S1	6	36665519	36665542	+	0	0	0	4	1	0	0	4	1	1	0	0	0	0	FALSE	0.4875140
GTGACCTCAGTGCAGGGCAGNGG	B6	16	93277496	93277519	+	0	0	2	39	1	0	3	38	1	1	0	0	0	0	FALSE	0.4770420
GTGACCTCATCCCAATCCCTNGG	B6	4	112914489	112914512	+	0	0	0	21	1	0	0	19	0	3	0	0	0	0	FALSE	0.4684830
GTGACCTCATCCTTCCTCCANGG	129S1	6	19301373	19301396	+	0	0	0	42	1	0	0	41	0	5	0	0	0	0	FALSE	0.6047000
GTGACCTCATTTTATGGTGCNGG	129S1	16	6401970	6401993	+	0	0	0	3	1	0	0	3	0	0	0	0	0	1	FALSE	0.4177580
GTGACCTCCAAAGTAAGCAGNGG	129S1	18	11328889	11328912	+	0	0	2	12	1	0	1	11	0	2	0	0	0	0	FALSE	0.6892170
GTGACCTCCAAGGCCTGTGTNGG	B6	14	9205252	9205275	+	0	0	1	16	1	0	0	16	0	0	0	0	1	0	FALSE	0.6139460
GTGACCTCCCTTCTTGCACTNGG	129S1	13	44224216	44224239	+	0	0	0	7	1	0	0	7	0	0	0	0	1	0	FALSE	0.5138220
GTGACCTCCGTACTCCAGGTNGG	129S1	9	111784994	111785017	+	0	0	0	14	1	0	0	14	0	0	0	0	1	0	FALSE	0.6795560
GTGACCTCCTAGAGATGAGCNGG	B6	13	40238806	40238829	+	0	0	1	5	1	0	1	5	0	1	0	0	0	0	FALSE	0.5694100
GTGACCTCCTCACACCCACANGG	129S1	18	34426871	34426894	+	0	0	2	16	1	0	1	17	0	2	0	0	0	0	FALSE	0.6378100
GTGACCTCCTCACATGTCTGNGG	B6	8	51184119	51184142	+	0	0	2	15	1	0	2	15	1	1	0	0	0	0	FALSE	0.6465580
GTGACCTCCTCAGGATCACANGG	B6	2	156662403	156662426	+	0	0	2	17	1	0	2	16	0	0	0	0	0	1	FALSE	0.6370320
GTGACCTCCTCTATAAAGCGNGG	B6	9	106543982	106544005	+	0	0	1	9	1	0	0	9	0	2	0	0	0	0	FALSE	0.6972640
GTGACCTCCTCTCCTGAGTGNGG	B6	6	145067775	145067798	+	0	0	2	12	1	0	1	12	0	0	0	0	1	0	FALSE	0.5273640	Irag2
GTGACCTCCTGAAACAGGATNGG	129S1	19	31876313	31876336	+	0	0	2	11	1	0	2	11	1	2	0	0	0	0	FALSE	0.5881890
GTGACCTCCTGAGTAGTTCTNGG	129S1	4	148457798	148457821	+	0	0	2	20	1	0	2	19	0	1	0	0	0	1	FALSE	0.4250850
GTGACCTCCTGGCATTTGTCNGG	129S1	14	76495242	76495265	+	0	0	0	14	1	0	0	14	0	1	0	0	1	0	FALSE	0.4394150
GTGACCTCCTGGGATGAGTGNGG	B6	2	52271815	52271838	+	0	0	2	24	1	0	2	22	0	2	0	0	0	0	FALSE	0.6416960
GTGACCTCGGGCTCCTTCAGNGG	129S1	9	61015425	61015448	+	0	0	1	18	1	0	1	17	0	0	0	0	0	1	FALSE	0.5466240
GTGACCTCGGGGCTCCTTCANGG	B6	9	61015425	61015448	+	0	0	0	7	1	0	0	7	0	0	0	0	0	1	FALSE	0.3983430
GTGACCTCGTGCCTGAAGGCNGG	129S1	14	68402526	68402549	+	0	0	0	14	1	0	0	14	0	1	0	0	1	0	FALSE	0.4558860
GTGACCTCTAATTGAGAAACNGG	B6	5	145369569	145369592	+	0	0	6	24	1	0	6	25	0	0	0	0	1	0	FALSE	0.3415990
GTGACCTCTAGACTTCCGCANGG	B6	4	72527743	72527766	+	0	0	1	2	1	0	0	2	0	2	0	0	0	0	FALSE	0.7135760
GTGACCTCTATGTGTGTGCTNGG	B6	9	67675551	67675574	+	0	0	6	70	1	0	6	67	0	1	0	0	1	0	FALSE	0.5487390
GTGACCTCTCAAGGGGGGGGNGG	B6	2	170878688	170878711	+	0	0	2	28	1	0	3	24	0	0	0	0	0	1	FALSE	0.3399860
GTGACCTCTCAGTCTCCTTCNGG	129S1	14	11597499	11597522	+	0	0	1	10	1	0	1	10	1	2	0	0	0	0	FALSE	0.3448840
GTGACCTCTCCTCCTCCAGCNGG	129S1	8	3566203	3566226	+	0	0	3	12	1	0	3	12	0	3	0	0	0	0	FALSE	0.3738680
GTGACCTCTCTGGCAGCTGTNGG	B6	19	18680303	18680326	+	0	0	2	21	1	0	1	22	0	2	0	0	0	0	FALSE	0.4856230
GTGACCTCTGAATGGAACTGNGG	129S1	19	52995326	52995349	+	0	0	1	19	1	0	0	17	0	2	0	0	0	0	FALSE	0.6193580
GTGACCTCTGAGAAGAGAGANGG	B6	4	154822023	154822046	+	0	0	6	27	1	0	5	28	0	2	0	0	0	0	FALSE	0.6496820
GTGACCTCTGCTCTAGGAGCNGG	B6	7	92688201	92688224	+	0	0	1	16	1	0	1	16	0	0	0	0	0	1	FALSE	0.5107700
GTGACCTCTGGAGCAAGCAGNGG	129S1	14	118871815	118871838	+	0	0	7	30	1	0	7	31	1	1	0	0	0	0	FALSE	0.6079030
GTGACCTCTGGGAATAGGAGNGG	129S1	7	128357040	128357063	+	0	0	0	23	1	0	0	21	0	2	0	0	0	1	FALSE	0.6481840	Sec23ip
GTGACCTCTGGGTGCTGTGGNGG	129S1	7	16723997	16724020	+	0	0	4	35	1	0	4	33	1	2	0	0	1	0	FALSE	0.2984770
GTGACCTCTGTAACTATCAGNGG	B6	7	119150642	119150665	+	0	0	0	10	1	0	0	10	1	1	0	0	0	0	FALSE	0.6432040
GTGACCTCTGTAGGCTGTGTNGG	B6	11	3188334	3188357	+	0	0	3	23	1	0	2	23	0	2	0	0	0	0	FALSE	0.4779580
GTGACCTCTTCAGAGGCCTCNGG	B6	11	88583535	88583558	+	0	0	2	16	1	0	2	16	0	1	0	0	0	0	FALSE	0.4906090
GTGACCTCTTCTTTACTTTANGG	129S1	8	16477276	16477299	+	0	0	0	13	1	0	0	13	0	1	0	0	1	0	FALSE	0.1577330
GTGACCTCTTGCTGCCCCAANGG	129S1	7	117604370	117604393	+	0	0	0	9	1	0	0	8	0	1	0	0	0	0	FALSE	0.3857600
GTGACCTCTTTGAAAGTTCANGG	129S1	15	61216230	61216253	+	0	0	0	16	1	0	0	14	0	3	0	0	0	0	FALSE	0.4538040
GTGACCTGAAACCATGAAAGNGG	B6	14	68535343	68535366	+	0	0	1	11	1	0	1	11	0	0	0	0	0	1	FALSE	0.6304100
GTGACCTGAAACTGGAGCCGNGG	B6	9	69354932	69354955	+	0	0	1	11	1	0	0	13	0	2	0	0	0	0	FALSE	0.6367580
GTGACCTGAAACTGGGGGCGNGG	129S1	9	69354932	69354955	+	0	0	7	15	1	0	5	14	0	2	0	0	0	0	FALSE	0.4508360
GTGACCTGAAAGGAAGATGCNGG	B6	16	97622326	97622349	+	0	0	5	28	1	0	4	27	0	2	0	0	0	0	FALSE	0.5222270	Prdm15
GTGACCTGAAGCCTGGGCTCNGG	129S1	12	17422345	17422368	+	0	0	2	20	1	0	2	20	0	1	0	0	0	0	FALSE	0.3349430
GTGACCTGAAGTAGATTCTANGG	129S1	4	89679874	89679897	+	0	0	0	12	1	0	0	12	0	0	0	0	1	0	FALSE	0.5264630
GTGACCTGACATACCAAAGCNGG	B6	18	12155371	12155394	+	0	0	0	8	1	0	0	8	1	1	0	0	0	0	FALSE	0.5958090
GTGACCTGACCTGACACAAANGG	129S1	4	140902486	140902509	+	0	0	0	13	1	0	0	14	1	2	0	0	0	0	FALSE	0.5244670
GTGACCTGAGAAACCTGTCANGG	B6	12	35042530	35042553	+	0	0	2	16	1	0	1	16	0	2	0	0	0	0	FALSE	0.6852330
GTGACCTGAGGTTCATGGGTNGG	129S1	10	25071366	25071389	+	0	0	1	23	1	0	1	25	0	0	0	0	1	0	FALSE	0.5991580
GTGACCTGAGTGACTGTCACNGG	129S1	12	52762742	52762765	+	0	0	2	14	1	0	2	14	0	1	0	0	0	0	FALSE	0.5538320
GTGACCTGATACCTGGAGTGNGG	B6	6	137945526	137945549	+	0	0	3	9	1	0	2	10	0	2	0	0	0	0	FALSE	0.6963750
GTGACCTGATCCAGATGGAANGG	129S1	6	83040955	83040978	+	0	0	3	15	1	0	2	16	0	0	0	0	0	1	FALSE	0.5979750
GTGACCTGATTACAAACCCANGG	129S1	1	191924843	191924866	+	0	0	1	22	1	0	1	23	0	1	0	0	0	0	FALSE	0.5681830
GTGACCTGATTGACCACTTCNGG	B6	12	114959866	114959889	+	0	0	0	8	1	0	0	7	0	1	0	0	0	1	FALSE	0.4150100
GTGACCTGATTTGACTTAGANGG	B6	17	83119034	83119057	+	0	0	2	6	1	0	1	7	0	2	0	0	0	0	FALSE	0.5108190
GTGACCTGCACAGGGATGGANGG	129S1	7	129615319	129615342	+	0	0	1	24	1	0	0	25	0	2	0	0	0	0	FALSE	0.5695760
GTGACCTGCCAAGGGATCTANGG	129S1	8	36523955	36523978	+	0	0	2	5	1	0	1	4	0	2	0	0	0	0	FALSE	0.5423770
GTGACCTGCCAGTAGAGTCTNGG	B6	1	96891070	96891093	+	0	0	0	8	1	0	0	9	1	1	0	0	0	1	FALSE	0.4666460
GTGACCTGCCCGAATCCCGTNGG	129S1	9	20514076	20514099	+	0	0	1	3	1	0	1	2	0	0	0	0	1	0	FALSE	0.6397130	Zfp846
GTGACCTGCCCTGCCCTAACNGG	129S1	9	66215733	66215756	+	0	0	0	15	1	0	0	12	0	0	0	0	0	1	FALSE	0.3187280
GTGACCTGCCTTGTCTGCAGNGG	B6	10	19083181	19083204	+	0	0	2	17	1	0	1	16	0	2	0	0	0	0	FALSE	0.5425690
GTGACCTGCGCAAAGTGTAANGG	B6	4	149521234	149521257	+	0	0	0	2	1	0	0	2	0	0	0	0	0	1	FALSE	0.5725720
GTGACCTGCGTGCGACTTCANGG	129S1	17	68843634	68843657	+	0	0	0	2	1	0	0	1	0	0	0	0	1	0	FALSE	0.2593190
GTGACCTGCTAGTAGAGACCNGG	B6	5	137631233	137631256	+	0	0	0	8	1	0	0	9	1	1	0	0	0	0	FALSE	0.5202050
GTGACCTGCTCACTTGGAGANGG	B6	3	123171788	123171811	+	0	0	0	5	1	0	0	5	0	0	0	0	0	1	FALSE	0.5403120
GTGACCTGCTCCCCACAGCTNGG	129S1	17	5154172	5154195	+	0	0	4	35	1	0	4	35	0	1	0	0	0	0	FALSE	0.5395510
GTGACCTGCTCCTGCCCTGCNGG	B6	12	30900360	30900383	+	0	0	3	24	1	0	3	23	0	2	0	0	0	0	FALSE	0.3552640
GTGACCTGGAACATGACATGNGG	129S1	15	41406905	41406928	+	0	0	2	18	1	0	2	18	0	2	0	0	0	0	FALSE	0.7253570
GTGACCTGGACGATGCAGAGNGG	B6	1	16238749	16238772	+	0	0	2	6	1	0	2	6	0	2	0	0	0	0	FALSE	0.7135030
GTGACCTGGAGTGAAGAGTTNGG	B6	7	37021117	37021140	+	0	0	2	16	1	0	2	14	1	1	0	0	0	1	FALSE	0.5477890
GTGACCTGGCCCTGAGAGACNGG	B6	11	57783967	57783990	+	0	0	7	17	1	0	6	17	0	2	0	0	0	0	FALSE	0.4297850
GTGACCTGGCGGGGGGGGGTNGG	B6	8	69285365	69285388	+	0	0	9	127	1	0	9	123	0	0	0	0	1	0	FALSE	0.3494690
GTGACCTGGCTACGCCTGAANGG	129S1	2	57044941	57044964	+	0	0	1	5	1	0	0	5	0	2	0	0	0	0	FALSE	0.5572510
GTGACCTGGGTGAAAATTCCNGG	129S1	4	55270109	55270132	+	0	0	0	11	1	0	0	11	1	2	0	0	0	0	FALSE	0.3843840
GTGACCTGGGTTGTGGCCAANGG	129S1	14	121238897	121238920	+	0	0	0	10	1	0	0	11	1	2	0	0	0	0	FALSE	0.5467800
GTGACCTGGTACTGTGACCTNGG	129S1	17	7897837	7897860	+	0	0	2	10	1	0	2	9	0	0	0	0	0	0	FALSE	0.4329580
GTGACCTGGTAGATGCCCCCNGG	129S1	15	101763193	101763216	+	0	0	0	10	1	0	0	10	1	1	0	0	0	0	FALSE	0.6041710
GTGACCTGGTGACCGTCAGTNGG	129S1	6	146503026	146503049	+	0	0	0	1	1	0	0	1	0	0	0	0	0	1	FALSE	0.6432280
GTGACCTGGTGGTGAGTGTTNGG	129S1	4	150372264	150372287	+	0	0	0	14	1	0	0	14	0	0	0	0	0	1	FALSE	0.4487940
GTGACCTGGTTCTGGATCACNGG	129S1	17	75814098	75814121	+	0	0	1	6	1	0	0	5	0	2	0	0	0	0	FALSE	0.3918620
GTGACCTGGTTCTGGTTTACNGG	B6	17	75814098	75814121	+	0	0	1	4	1	0	0	4	0	2	0	0	0	0	FALSE	0.1648630
GTGACCTGGTTTATGGTTTCNGG	129S1	2	159738447	159738470	+	0	0	2	10	1	0	2	13	1	1	0	0	0	0	FALSE	0.2055780
GTGACCTGGTTTGACGTAGANGG	129S1	17	83119034	83119057	+	0	0	1	4	1	0	0	4	0	2	0	0	0	0	FALSE	0.5681600
GTGACCTGTAACGGGGGGGGNGG	B6	X	51018446	51018469	+	0	0	3	33	1	0	4	31	0	0	0	0	0	1	FALSE	0.3535110
GTGACCTGTCACAGCTTCCCNGG	129S1	17	36141381	36141404	+	0	0	4	30	1	0	3	31	0	2	0	0	0	0	FALSE	0.3826310	Flot1
GTGACCTGTGCAGCTTTCTANGG	129S1	4	73428500	73428523	+	0	0	1	15	1	0	1	16	0	0	0	0	0	0	FALSE	0.3351930
GTGACCTGTGCATGGGGGGTNGG	B6	5	112024005	112024028	+	0	0	1	11	1	0	1	13	1	1	0	0	0	0	FALSE	0.3541720
GTGACCTGTGGACCTTCAGGNGG	129S1	14	47483993	47484016	+	0	0	2	11	1	0	2	11	0	1	0	0	0	1	FALSE	0.5748030
GTGACCTGTGGCATTTCCCANGG	B6	2	118150249	118150272	+	0	0	0	14	1	0	0	14	1	1	0	0	0	0	FALSE	0.6096710
GTGACCTGTGTATCTTGGAANGG	129S1	7	18686616	18686639	+	0	0	6	8	1	0	5	10	0	2	0	0	0	0	FALSE	0.5906780
GTGACCTGTGTGTCTTGTAANGG	B6	7	18686616	18686639	+	0	0	10	21	1	0	9	21	0	2	0	0	0	0	FALSE	0.5719960
GTGACCTGTTCTGTGCTTCTNGG	B6	4	125502899	125502922	+	0	0	0	38	1	0	0	37	0	0	0	0	0	1	FALSE	0.3160680
GTGACCTGTTGGAGGGGGGGNGG	129S1	2	94732430	94732453	+	0	0	2	67	1	0	2	70	0	0	0	0	1	0	FALSE	0.2983420
GTGACCTGTTGTCCTGTGTTNGG	129S1	2	160891007	160891030	+	0	0	1	11	1	0	1	11	1	1	0	0	0	0	FALSE	0.4214930
GTGACCTTAACCTAGCATTCNGG	B6	17	74532642	74532665	+	0	0	0	6	1	0	0	6	0	0	0	0	1	0	FALSE	0.4152300
GTGACCTTAAGGCGGAGGGCNGG	B6	3	149270119	149270142	+	0	0	1	7	1	0	1	7	0	0	0	0	0	1	FALSE	0.5338570
GTGACCTTACCCCTTAACTGNGG	129S1	6	7520821	7520844	+	0	0	3	29	1	0	5	27	1	1	0	0	0	0	FALSE	0.6836000
GTGACCTTAGTGTGATTCCGNGG	129S1	4	133320535	133320558	+	0	0	0	24	1	0	0	23	0	0	0	0	1	0	FALSE	0.6825220
GTGACCTTCACCGCCAACTCNGG	B6	8	83217106	83217129	+	0	0	1	3	1	0	0	3	0	2	0	0	0	0	FALSE	0.5080270
GTGACCTTCATCACCAACTCNGG	129S1	8	83217106	83217129	+	0	0	2	5	1	0	1	6	0	2	0	0	0	0	FALSE	0.5432060
GTGACCTTCCCCATCCCCCTNGG	B6	17	41275559	41275582	+	0	0	1	20	1	0	2	20	1	2	0	0	0	0	FALSE	0.5099510
GTGACCTTCCCCCCCATGCCNGG	B6	5	21368685	21368708	+	0	0	0	7	1	0	0	11	0	0	0	0	0	1	FALSE	0.4972020
GTGACCTTCCTTATAATTTANGG	129S1	14	109545567	109545590	+	0	0	0	14	1	0	0	15	0	1	0	0	0	0	FALSE	0.2809340
GTGACCTTCCTTCTTCTGCANGG	129S1	17	87049790	87049813	+	0	0	1	33	1	0	1	35	0	0	0	0	0	1	FALSE	0.5748530
GTGACCTTCGTGTTTGAATTNGG	129S1	7	26802531	26802554	+	0	0	2	47	1	0	2	51	1	1	0	0	0	0	FALSE	0.2154400
GTGACCTTCTACAATTCGTCNGG	129S1	1	67056095	67056118	+	0	0	1	14	1	0	0	14	0	2	0	0	0	0	FALSE	0.5015590
GTGACCTTCTCAGGAAGTAANGG	B6	9	88066443	88066466	+	0	0	0	15	1	0	0	14	0	1	0	0	0	0	FALSE	0.5549230
GTGACCTTCTGCAAGGCTAGNGG	129S1	5	27671764	27671787	+	0	0	0	8	1	0	0	7	1	1	0	0	0	0	FALSE	0.5158730
GTGACCTTCTGCAATTGGAGNGG	129S1	1	89429121	89429144	+	0	0	0	7	1	0	0	7	0	1	0	0	0	0	FALSE	0.6615150
GTGACCTTCTTCTATTTTCTNGG	129S1	13	10081659	10081682	+	0	0	0	49	1	0	0	43	0	0	0	0	1	0	FALSE	0.3105630
GTGACCTTGAAGGGGGAGATNGG	129S1	13	43229931	43229954	+	0	0	0	15	1	0	1	13	0	1	0	0	0	0	FALSE	0.3443950
GTGACCTTGACTCTACAGACNGG	129S1	7	90540746	90540769	+	0	0	1	7	1	0	1	6	0	0	0	0	0	1	FALSE	0.6215060
GTGACCTTGAGCTATGTGTANGG	129S1	16	80408465	80408488	+	0	0	2	17	1	0	1	16	0	2	0	0	0	0	FALSE	0.6135770
GTGACCTTGAGCTGTTTGTANGG	B6	16	80408465	80408488	+	0	0	2	20	1	0	1	19	0	2	0	0	0	0	FALSE	0.4954870
GTGACCTTGCAGGAATTATTNGG	B6	7	19907276	19907299	+	0	0	1	14	1	0	0	14	0	2	0	0	0	0	FALSE	0.4124230
GTGACCTTGCAGGGAGCCTCNGG	129S1	14	48192379	48192402	+	0	0	1	16	1	0	1	16	1	1	0	0	0	0	FALSE	0.4040770
GTGACCTTGCCTGGTGCTGCNGG	B6	13	18398997	18399020	+	0	0	1	21	1	0	0	21	0	2	0	0	0	0	FALSE	0.3469190
GTGACCTTGCTGTGTGGTGGNGG	129S1	10	122863484	122863507	+	0	0	0	37	1	0	0	41	0	2	0	0	0	0	FALSE	0.5682270
GTGACCTTGGAGATCTGAGGNGG	129S1	13	13706972	13706995	+	0	0	8	63	1	0	7	62	1	2	0	0	0	0	FALSE	0.6527700
GTGACCTTGGCAGTAGCAAANGG	129S1	4	75114601	75114624	+	0	0	1	8	1	0	0	9	0	0	0	0	0	1	FALSE	0.5436330
GTGACCTTGGCTTACTTCACNGG	129S1	12	52012718	52012741	+	0	0	0	16	1	0	0	14	1	1	0	0	0	0	FALSE	0.3737300
GTGACCTTGGCTTCTGGGGANGG	B6	1	172261896	172261919	+	0	0	2	22	1	0	2	22	0	3	0	0	0	0	FALSE	0.3712600
GTGACCTTGGCTTTTGCTCANGG	B6	2	53933179	53933202	+	0	0	3	16	1	0	3	16	1	1	0	0	0	0	FALSE	0.4214370
GTGACCTTGGGCGCGGAGACNGG	129S1	14	13374132	13374155	+	0	0	2	7	1	0	2	7	1	1	0	0	0	0	FALSE	0.4304930
GTGACCTTGGGGGGTCCACCNGG	B6	1	7709929	7709952	+	0	0	0	2	1	0	0	2	0	0	0	0	0	1	FALSE	0.4531240
GTGACCTTGTACAGCTGCATNGG	B6	3	35888631	35888654	+	0	0	2	6	1	0	1	6	0	2	0	0	0	0	FALSE	0.5575190
GTGACCTTGTCTTGGCTTTCNGG	129S1	6	136864716	136864739	+	0	0	0	10	1	0	0	10	0	0	0	0	0	1	FALSE	0.1049400
GTGACCTTGTGAATCGAGAANGG	B6	4	76899175	76899198	+	0	0	0	7	1	0	0	7	1	1	0	0	0	0	FALSE	0.6525920
GTGACCTTGTGCTTTTTGGANGG	129S1	11	89014673	89014696	+	0	0	0	16	1	0	0	13	0	0	0	0	0	1	FALSE	0.4415890
GTGACCTTGTGCTTTTTTTTNGG	B6	11	89014673	89014696	+	0	0	3	30	1	0	3	34	0	0	0	0	0	1	FALSE	0.0572907
GTGACCTTTAAAAATATAAGNGG	B6	7	57915628	57915651	+	0	0	0	22	1	0	1	23	0	0	0	0	1	0	FALSE	0.5860710
GTGACCTTTACATAGGTCCCNGG	B6	10	93818075	93818098	+	0	0	3	14	1	0	2	14	0	2	0	0	0	0	FALSE	0.6275670
GTGACCTTTACCCTCTGAGANGG	B6	4	60481024	60481047	+	0	0	2	14	1	0	2	17	1	1	0	0	0	0	FALSE	0.6014440
GTGACCTTTACTATTCACCGNGG	B6	6	32804773	32804796	+	0	0	0	2	1	0	0	2	0	2	0	0	1	0	TRUE	0.6953080
GTGACCTTTCAAAAATATAANGG	129S1	7	57915628	57915651	+	0	0	5	194	1	0	5	196	0	0	0	0	1	0	FALSE	0.3912870
GTGACCTTTCATTCTTGCTGNGG	B6	1	18190506	18190529	+	0	0	2	22	1	0	2	22	0	0	0	0	0	1	FALSE	0.5781610
GTGACCTTTCATTGACTCCTNGG	B6	13	64900426	64900449	+	0	0	0	16	1	0	1	16	0	1	0	0	0	0	FALSE	0.4353090
GTGACCTTTCTACAGAGCTCNGG	B6	18	84439719	84439742	+	0	0	1	16	1	0	1	15	1	1	0	0	0	0	FALSE	0.5705620
GTGACCTTTCTCACAGCTCTNGG	B6	11	107983284	107983307	+	0	0	1	15	1	0	1	16	0	0	0	0	0	1	FALSE	0.3904430
GTGACCTTTCTTTCTAAGCANGG	B6	9	111352852	111352875	+	0	0	0	12	1	0	0	12	0	1	0	0	0	0	FALSE	0.4733200
GTGACCTTTGAGCTGCAGATNGG	B6	3	38093361	38093384	+	0	0	3	15	1	0	2	16	0	2	0	0	0	0	FALSE	0.4725780
GTGACCTTTGCTGTCTCTTTNGG	129S1	4	76044299	76044322	+	0	0	2	23	1	0	1	23	0	2	0	0	0	0	FALSE	0.3441310
GTGACCTTTGGTCCAGGACTNGG	B6	15	53795767	53795790	+	0	0	1	9	1	0	1	9	0	1	0	0	0	0	FALSE	0.4233590
GTGACGAAACACCATACCTTNGG	B6	9	102526045	102526068	+	0	0	2	20	1	0	1	19	0	2	0	0	0	0	FALSE	0.4516300
GTGACGAAAGCTGAGGCAGGNGG	129S1	4	144909899	144909922	+	0	0	6	75	1	0	5	70	0	2	0	0	0	0	FALSE	0.6563540
GTGACGAAATAGCTGACAGANGG	129S1	1	20899454	20899477	+	0	0	4	24	1	0	3	24	0	2	0	0	0	0	FALSE	0.6231450
GTGACGAACATAGGTGGGACNGG	129S1	13	67855010	67855033	+	0	0	0	4	1	0	0	4	0	0	0	0	1	0	FALSE	0.5608560	Zfp65
GTGACGAACTGAGGCCCACGNGG	129S1	14	33696592	33696615	+	0	0	1	2	1	0	0	2	0	2	0	0	0	0	FALSE	0.6904070
GTGACGAACTTGCTTCCACTNGG	129S1	2	120650812	120650835	+	0	0	2	12	1	0	2	11	0	1	0	0	0	0	FALSE	0.5335320
GTGACGAAGAATGCACCTCANGG	B6	17	47234412	47234435	+	0	0	1	5	1	0	0	5	0	2	0	0	0	0	FALSE	0.5947130	Prph2
GTGACGAAGTAATGAGGGTGNGG	129S1	18	81876506	81876529	+	0	0	1	4	1	0	1	5	0	0	0	0	1	1	FALSE	0.5794700
GTGACGAAGTATCTGGAATGNGG	129S1	3	152238812	152238835	+	0	0	0	4	1	0	0	3	0	3	0	0	0	0	FALSE	0.5693680
GTGACGAATGATTCCTTTTTNGG	129S1	17	57766482	57766505	+	0	0	1	7	1	0	1	8	0	1	0	0	0	0	FALSE	0.1670520
GTGACGACAGAACAGTGGGANGG	B6	9	44834989	44835012	+	0	0	1	14	1	0	0	13	0	2	0	0	0	0	FALSE	0.6664090	Ube4a
GTGACGACAGTCAGAAAGACNGG	B6	17	5150799	5150822	+	0	0	0	10	1	0	1	10	0	1	0	0	0	1	FALSE	0.5621450
GTGACGACCTCACACCCACANGG	B6	18	34426871	34426894	+	0	0	3	4	1	0	2	4	0	2	0	0	0	0	FALSE	0.6714600
GTGACGAGCAGTACGAAGCCNGG	129S1	9	63749067	63749090	+	0	0	0	1	1	0	0	1	0	0	0	0	0	0	FALSE	0.5533730
GTGACGAGCTCTTGAGGAAANGG	B6	9	105205396	105205419	+	0	0	1	7	1	0	1	7	0	0	0	0	0	1	FALSE	0.5167140
GTGACGAGGGCGATGACTGANGG	B6	16	78277321	78277344	+	0	0	1	3	1	0	0	3	0	2	0	0	0	0	FALSE	0.6021740
GTGACGAGGTTAATTAACCCNGG	129S1	18	12536892	12536915	+	0	0	0	1	1	0	0	1	0	2	0	0	0	1	FALSE	0.6754450
GTGACGAGTGTGGGGAGGGGNGG	129S1	6	50877660	50877683	+	0	0	2	78	1	0	3	80	0	2	0	0	1	0	FALSE	0.3242800
GTGACGAGTGTTTCATCAACNGG	129S1	8	31886470	31886493	+	0	0	1	0	1	0	0	0	0	2	0	0	0	1	FALSE	0.4291640
GTGACGATGGAGGAGGTAATNGG	129S1	5	21900471	21900494	+	0	0	1	13	1	0	0	13	0	2	0	0	0	0	TRUE	0.4159560
GTGACGATGTTCACCACCCTNGG	B6	11	69170649	69170672	+	0	0	0	4	1	0	0	4	0	4	0	0	0	0	FALSE	0.5975400
GTGACGATGTTTTTATCTAANGG	B6	16	27934663	27934686	+	0	0	3	4	1	0	2	3	0	2	0	0	0	0	FALSE	0.3726030
GTGACGATTAATGATGGACCNGG	129S1	9	123219001	123219024	+	0	0	0	4	1	0	0	4	1	2	0	0	0	0	FALSE	0.6318180
GTGACGATTATATTTAAGTGNGG	129S1	6	8074649	8074672	+	0	0	1	8	1	0	0	8	0	2	0	0	0	0	FALSE	0.5579710
GTGACGATTCTAATTCCAGGNGG	129S1	2	168681906	168681929	+	0	0	1	3	1	0	0	3	0	2	0	0	0	0	FALSE	0.7649180
GTGACGCAAGCCTTGCAGAGNGG	B6	4	99684629	99684652	+	0	0	1	4	1	0	0	4	0	2	0	0	0	0	FALSE	0.6317000
GTGACGCACAAGCTGAAAAGNGG	B6	9	106248967	106248990	+	0	0	1	5	1	0	1	5	1	1	0	0	0	0	FALSE	0.6283370
GTGACGCACACAGGGCTGCCNGG	129S1	7	16018601	16018624	+	0	0	2	9	1	0	1	9	0	0	0	0	0	1	FALSE	0.4697880	Ccdc9
GTGACGCAGAGAGATGAATTNGG	129S1	19	47572556	47572579	+	0	0	0	12	1	0	0	13	0	0	0	0	1	0	FALSE	0.5287580
GTGACGCAGAGGACCCTGAGNGG	B6	7	5075797	5075820	+	0	0	1	12	1	0	1	12	0	1	0	0	0	0	FALSE	0.7364510
GTGACGCAGGACGATGCTACNGG	B6	1	171240218	171240241	+	0	0	2	2	1	0	1	2	0	2	0	0	0	0	FALSE	0.5471720
GTGACGCAGGGTGATGCTACNGG	129S1	1	171240218	171240241	+	0	0	1	7	1	0	0	6	0	2	0	0	0	0	FALSE	0.5184980
GTGACGCCAAGGCCAGGCCANGG	B6	10	19592023	19592046	+	0	0	0	13	1	0	0	15	0	0	0	0	0	1	FALSE	0.5655630
GTGACGCCATCAACCTCTGTNGG	B6	5	5588324	5588347	+	0	0	1	1	1	0	1	1	1	3	0	0	0	0	FALSE	0.5916810	Gtpbp10
GTGACGCCATTTTTTTTTGANGG	129S1	3	149495278	149495301	+	0	0	0	12	1	0	0	13	0	0	0	0	1	0	FALSE	0.3475320
GTGACGCCCCCCCCCATTTGNGG	129S1	5	148608815	148608838	+	0	0	0	9	1	0	0	7	0	0	0	0	1	0	FALSE	0.3967080
GTGACGCCGGCCCCGCCCCGNGG	B6	X	170675030	170675053	+	0	0	0	7	1	0	0	8	1	4	0	0	0	0	TRUE	0.5036390
GTGACGCCGTGCGCGGGGACNGG	129S1	11	88955422	88955445	+	0	0	2	3	1	0	1	3	0	2	0	0	0	0	FALSE	0.2370170
GTGACGCCTCATCATGCTACNGG	B6	17	38782114	38782137	+	0	0	0	4	1	0	0	3	0	3	0	0	0	0	TRUE	0.5028240
GTGACGCCTCTCATCAGTTCNGG	B6	4	27569510	27569533	+	0	0	0	2	1	0	0	1	0	3	0	0	0	0	FALSE	0.4097210
GTGACGCCTGCTCTGAGTGTNGG	129S1	13	99551125	99551148	+	0	0	0	9	1	0	0	8	0	3	0	0	0	0	FALSE	0.5545860
GTGACGCCTGGTCTACTTGGNGG	B6	13	93709541	93709564	+	0	0	0	2	1	0	0	2	0	1	0	0	0	0	FALSE	0.5770940
GTGACGCCTTCTGCTGCATTNGG	B6	4	114606060	114606083	+	0	0	1	4	1	0	0	4	0	2	0	0	0	0	FALSE	0.2188910
GTGACGCTAGAACCCACTTGNGG	B6	13	64409496	64409519	+	0	0	1	2	1	0	0	2	0	2	0	0	0	0	FALSE	0.6984460
GTGACGCTAGAACCCATCTGNGG	129S1	13	64409496	64409519	+	0	0	2	3	1	0	1	3	0	2	0	0	0	0	FALSE	0.7231210
GTGACGCTGCCAGGCTGCTGNGG	129S1	3	101906519	101906542	+	0	0	0	20	1	0	0	22	0	0	0	0	0	1	FALSE	0.4420860
GTGACGGAAAAAAAAATTATNGG	129S1	10	92006033	92006056	+	0	0	4	48	1	0	6	47	0	0	0	0	1	0	FALSE	0.3376110
GTGACGGAAGGATTGTGTGTNGG	129S1	11	58858977	58859000	+	0	0	2	16	1	0	2	16	1	1	0	0	0	0	FALSE	0.6442940
GTGACGGACGGCTCTGGCGANGG	B6	2	102668200	102668223	+	0	0	1	1	1	0	0	1	0	2	0	0	0	0	FALSE	0.5291530	Cd44
GTGACGGAGAAAGACCACATNGG	B6	1	170008930	170008953	+	0	0	2	10	1	0	1	11	0	2	0	0	0	0	FALSE	0.7108350
GTGACGGAGAGAGAGCCTCTNGG	129S1	14	8019528	8019551	+	0	0	0	15	1	0	0	15	1	2	0	0	0	0	FALSE	0.5766330
GTGACGGAGAGCATTCTCCANGG	B6	14	11785183	11785206	+	0	0	2	12	1	0	2	11	0	2	0	0	0	0	FALSE	0.6544660
GTGACGGATTCTGCTTGCCANGG	B6	10	25462850	25462873	+	0	0	1	4	1	0	0	4	0	2	0	0	0	0	FALSE	0.6652940
GTGACGGCAAGGCAAGTGCCNGG	B6	4	10983780	10983803	+	0	0	1	4	1	0	1	3	0	1	0	0	0	1	FALSE	0.5032980
GTGACGGCCCCATCCTGCTCNGG	129S1	3	121313280	121313303	+	0	0	1	3	1	0	0	3	0	2	0	0	0	0	FALSE	0.4371220
GTGACGGCCCCTTCCTACTCNGG	B6	3	121313280	121313303	+	0	0	1	5	1	0	0	6	0	2	0	0	0	0	FALSE	0.4589140
GTGACGGCCTGCGGTTTTCTNGG	129S1	7	34913888	34913911	+	0	0	0	3	1	0	0	2	0	3	0	0	0	0	FALSE	0.3297460
GTGACGGCCTTACCATTCAGNGG	B6	7	117814804	117814827	+	0	0	1	6	1	0	1	6	0	3	0	0	0	0	FALSE	0.6001340
GTGACGGCTAACACAGTGTCNGG	B6	9	70540245	70540268	+	0	0	0	2	1	0	0	2	0	0	0	0	0	1	FALSE	0.4611860
GTGACGGCTGCCTGCTCCAANGG	129S1	14	46234382	46234405	+	0	0	0	9	1	0	0	9	0	1	0	0	0	0	FALSE	0.4214800
GTGACGGCTTGCGCGGGGACNGG	B6	11	88955422	88955445	+	0	0	2	1	1	0	1	1	0	2	0	0	0	0	FALSE	0.2508910
GTGACGGCTTTAAGGAACCTNGG	B6	1	59191252	59191275	+	0	0	0	4	1	0	0	4	0	2	0	0	0	0	FALSE	0.6000010	Mpp4
GTGACGGGAGCTGGGAAGAANGG	129S1	15	36670078	36670101	+	0	0	7	41	1	0	5	42	0	2	0	0	0	0	FALSE	0.3901150
GTGACGGGAGCTGGTTAGAANGG	B6	15	36670078	36670101	+	0	0	2	2	1	0	1	2	0	2	0	0	0	0	FALSE	0.3940300
GTGACGGGAGGGAGCTTGGANGG	129S1	9	115429657	115429680	+	0	0	0	16	1	0	0	14	1	1	0	0	0	0	FALSE	0.4624300
GTGACGGGCTGTAAGGTCCCNGG	B6	6	54341663	54341686	+	0	0	0	6	1	0	0	6	0	0	0	0	1	1	FALSE	0.4416760
GTGACGGGGCAAAGGAAGGANGG	B6	14	99398810	99398833	+	0	0	4	43	1	0	2	43	0	0	0	0	1	0	FALSE	0.5869140
GTGACGGGGCTGTAAGGTCCNGG	129S1	6	54341663	54341686	+	0	0	1	5	1	0	1	6	0	0	0	0	1	1	FALSE	0.4055810
GTGACGGGGGCAGGGGAAAANGG	129S1	14	10397392	10397415	+	0	0	2	44	1	0	2	42	0	3	0	0	0	0	FALSE	0.4302280
GTGACGGGTACCCTCTGATANGG	129S1	4	152276058	152276081	+	0	0	0	1	1	0	0	1	0	0	0	0	1	0	FALSE	0.5711440
GTGACGGGTGGGAGTGGTTANGG	B6	2	144079473	144079496	+	0	0	2	10	1	0	1	12	1	3	0	0	0	0	FALSE	0.3403920
GTGACGGTACATAGGTAAGANGG	129S1	18	9814261	9814284	+	0	0	1	6	1	0	0	5	0	2	0	0	0	0	FALSE	0.5956820
GTGACGGTATGCGGAACGTTNGG	B6	4	91436666	91436689	+	0	0	1	22	1	0	1	19	0	3	0	0	0	0	FALSE	0.2988840
GTGACGGTATGGAATTTCCTNGG	B6	19	30153064	30153087	+	0	0	0	6	1	0	0	7	1	2	0	0	0	0	FALSE	0.6143910
GTGACGGTCCGTGCACCATGNGG	129S1	11	58117585	58117608	+	0	0	1	2	1	0	0	2	0	3	0	0	0	0	FALSE	0.6982770
GTGACGGTCTCAAAACACTTNGG	129S1	7	36467716	36467739	+	0	0	1	7	1	0	0	7	0	2	0	0	0	0	FALSE	0.5950590
GTGACGGTCTCATCTTTCCGNGG	B6	13	69562801	69562824	+	0	0	0	2	1	0	0	1	0	4	0	0	0	0	FALSE	0.6733770
GTGACGGTGAGGATGGGTCGNGG	B6	4	148537971	148537994	+	0	0	0	9	1	0	0	9	0	2	0	0	0	0	FALSE	0.5972280	Mtor
GTGACGGTGAGGTTGGAAAGNGG	B6	6	50338662	50338685	+	0	0	2	12	1	0	1	11	0	2	0	0	0	0	FALSE	0.5706210
GTGACGGTGCATTTTAAGATNGG	B6	4	31166345	31166368	+	0	0	0	3	1	0	0	3	0	0	0	0	1	0	FALSE	0.5287880
GTGACGGTGGGAGAGTTGGGNGG	B6	8	33210425	33210448	+	0	0	3	28	1	0	3	28	0	1	0	0	0	1	FALSE	0.5151900
GTGACGGTGGTGTGAGCCGGNGG	129S1	14	7801253	7801276	+	0	0	2	8	1	0	1	8	0	3	0	0	0	0	FALSE	0.6275720
GTGACGGTTGAGTACAATGCNGG	129S1	8	57879839	57879862	+	0	0	1	2	1	0	0	2	0	2	0	0	0	0	FALSE	0.6272590
GTGACGTAACCATCGTTCTTNGG	129S1	7	34850405	34850428	+	0	0	0	2	1	0	0	2	0	0	0	0	0	1	FALSE	0.3356470
GTGACGTAACCCCAGGCAGCNGG	129S1	11	102265692	102265715	+	0	0	0	6	1	0	0	6	0	1	0	0	0	1	FALSE	0.4607860
GTGACGTAATTCTTCCTGCANGG	B6	2	103489815	103489838	+	0	0	3	75	1	0	3	78	0	2	0	0	0	1	FALSE	0.5730870
GTGACGTACACCTTGAATCCNGG	129S1	1	86414635	86414658	+	0	0	12	113	1	0	11	115	0	2	0	0	0	0	FALSE	0.5511320
GTGACGTACTTTGTCCACCANGG	B6	1	28843405	28843428	+	0	0	11	195	1	0	10	190	0	2	1	0	1	0	FALSE	0.6985300
GTGACGTAGACAATAAATTANGG	B6	1	174602866	174602889	+	0	0	0	2	1	0	0	2	0	0	0	0	1	0	FALSE	0.3577160
GTGACGTAGATACTTGTAGCNGG	129S1	11	109371982	109372005	+	0	0	0	2	1	0	0	2	0	1	0	0	0	0	FALSE	0.6335790
GTGACGTATCTATGGAGAACNGG	129S1	19	48108873	48108896	+	0	0	2	3	1	0	0	4	0	2	0	0	0	0	FALSE	0.4909950
GTGACGTATGAACTAATAACNGG	B6	13	10639235	10639258	+	0	0	1	4	1	0	0	4	0	2	0	0	0	0	FALSE	0.4187630
GTGACGTATGACAGCGAGTANGG	B6	9	124424776	124424799	+	0	0	1	1	1	0	0	0	0	2	0	0	0	0	FALSE	0.3624240
GTGACGTATGTGGTGTTGCANGG	129S1	17	67305940	67305963	+	0	0	1	3	1	0	0	4	0	2	0	0	0	0	FALSE	0.6075970
GTGACGTCAACCACAGGCAANGG	129S1	8	83707737	83707760	+	0	0	0	5	1	0	0	5	0	1	0	0	1	0	FALSE	0.5388900
GTGACGTCACTGTCATTGCTNGG	B6	18	9137641	9137664	+	0	0	1	6	1	0	0	7	0	2	0	0	0	0	FALSE	0.6198180
GTGACGTCATCGCTTGCCGGNGG	129S1	19	61226740	61226763	+	0	0	0	1	1	0	0	1	1	1	0	0	0	0	FALSE	0.6509240
GTGACGTCATTTTCTCGCCCNGG	129S1	16	55881123	55881146	+	0	0	3	4	1	0	2	4	0	2	0	0	0	0	FALSE	0.5149250
GTGACGTCCAGCGGCTTGAGNGG	129S1	7	94821663	94821686	+	0	0	2	6	1	0	2	5	0	3	0	0	0	0	FALSE	0.5836240
GTGACGTCCTCCGTGGAGGCNGG	B6	10	18023837	18023860	+	0	0	2	2	1	0	1	2	0	2	0	0	0	0	FALSE	0.4818640
GTGACGTCCTGTAAGGAACANGG	B6	17	67246105	67246128	+	0	0	0	6	1	0	0	7	1	1	0	0	0	0	FALSE	0.6360920
GTGACGTCGTCGGAGCAGCANGG	129S1	6	137734984	137735007	+	0	0	1	2	1	0	0	2	0	3	0	0	0	0	FALSE	0.5664380
GTGACGTCTGTCCTTGGTCCNGG	129S1	14	7940786	7940809	+	0	0	1	9	1	0	0	9	0	2	0	0	0	0	FALSE	0.4724640
GTGACGTCTTCGTGGAGGGGNGG	B6	9	44136116	44136139	+	0	0	1	12	1	0	1	12	0	0	0	0	0	1	FALSE	0.6215950
GTGACGTCTTTTGGGGTCCANGG	129S1	1	66551992	66552015	+	0	0	1	7	1	0	0	7	0	2	0	0	0	0	FALSE	0.4241940
GTGACGTGAAATAACTTGACNGG	B6	4	71045055	71045078	+	0	0	1	0	1	0	0	0	0	2	0	0	0	0	FALSE	0.5530560
GTGACGTGAAGGTCCCACACNGG	129S1	3	38148402	38148425	+	0	0	1	4	1	0	0	4	0	2	0	0	0	0	FALSE	0.6833460
GTGACGTGACTCTGTTCTCTNGG	129S1	9	123483575	123483598	+	0	0	1	7	1	0	1	8	0	1	0	0	1	0	FALSE	0.5287500
GTGACGTGAGAGTGAGAGGCNGG	B6	15	99718040	99718063	+	0	0	0	33	1	0	0	32	0	0	0	0	0	1	FALSE	0.4889380
GTGACGTGATGTCACAGATANGG	129S1	8	15552401	15552424	+	0	0	0	9	1	0	0	9	0	0	0	0	1	0	FALSE	0.4411210
GTGACGTGCACGGGGATGGANGG	B6	7	129615319	129615342	+	0	0	1	2	1	0	0	2	0	2	0	0	0	0	FALSE	0.5443950
GTGACGTGCACTTCGCTTTTNGG	129S1	10	93230474	93230497	+	0	0	0	1	1	0	0	0	0	3	0	0	0	0	FALSE	0.0898544
GTGACGTGCAGAGCTCACAGNGG	129S1	10	3894223	3894246	+	0	0	0	20	1	0	0	21	1	1	0	0	0	0	FALSE	0.7143800
GTGACGTGCGCTGAGATTGCNGG	129S1	12	101031870	101031893	+	0	0	1	4	1	0	0	3	0	2	0	0	0	0	FALSE	0.3922000
GTGACGTGCTGTGGGAACAGNGG	B6	8	82798037	82798060	+	0	0	2	35	1	0	1	35	0	2	0	0	0	0	FALSE	0.7447610
GTGACGTGCTTCCACCAATGNGG	129S1	7	117847204	117847227	+	0	0	3	42	1	0	3	41	0	3	0	0	0	0	FALSE	0.5935290
GTGACGTGCTTTAAGAGAGANGG	129S1	15	19457428	19457451	+	0	0	1	5	1	0	0	5	0	2	0	0	0	0	FALSE	0.5609720
GTGACGTGGAGCTTGAGGACNGG	B6	2	60650467	60650490	+	0	0	1	10	1	0	0	10	0	2	0	0	0	0	FALSE	0.5432580
GTGACGTGGGAGAGGTGCAGNGG	B6	14	33247185	33247208	+	0	0	2	21	1	0	2	21	0	4	0	0	0	0	FALSE	0.6856200
GTGACGTGGGCGCTGGCTTCNGG	B6	4	43399240	43399263	+	0	0	0	6	1	0	0	6	1	1	0	0	0	0	FALSE	0.2089330
GTGACGTGGGTGCTGGAAACNGG	B6	6	135851046	135851069	+	0	0	8	53	1	0	8	49	0	3	0	0	0	0	FALSE	0.3627900
GTGACGTGGTCCTGCTGGGCNGG	B6	18	16436289	16436312	+	0	0	1	6	1	0	1	6	0	1	0	0	0	0	FALSE	0.2871330
GTGACGTGGTCTTTCTTCCTNGG	129S1	13	44100375	44100398	+	0	0	0	8	1	0	0	8	0	1	0	0	0	0	FALSE	0.4925140
GTGACGTGTAAGAGAGAGCANGG	129S1	6	135902887	135902910	+	0	0	1	30	1	0	1	29	0	0	0	0	1	0	FALSE	0.5814370
GTGACGTGTATACAGAAGTGNGG	129S1	5	92309115	92309138	+	0	0	0	10	1	0	0	10	0	1	0	0	0	1	FALSE	0.6692540
GTGACGTGTCCCGAGCTGGCNGG	129S1	6	119565388	119565411	+	0	0	1	7	1	0	0	7	0	2	0	0	0	0	FALSE	0.5337480
GTGACGTGTCCCGCTCTGGCNGG	B6	6	119565388	119565411	+	0	0	1	3	1	0	0	3	0	2	0	0	0	0	FALSE	0.4758690
GTGACGTGTGACAGCGAGCANGG	129S1	9	124424776	124424799	+	0	0	1	8	1	0	0	9	0	2	0	0	0	0	FALSE	0.5897330
GTGACGTGTGAGAGAGGTGCNGG	129S1	8	6178342	6178365	+	0	0	2	11	1	0	1	10	0	1	0	0	1	0	FALSE	0.5298460
GTGACGTGTGCCTTTGTCTANGG	129S1	13	63822015	63822038	+	0	0	0	7	1	0	0	7	0	1	0	0	0	0	FALSE	0.5419900
GTGACGTGTGGGTAATGTCANGG	129S1	9	45068537	45068560	+	0	0	1	7	1	0	1	6	0	0	0	0	0	1	FALSE	0.6394260
GTGACGTGTTTTTTTTGGGGNGG	129S1	6	54354072	54354095	+	0	0	5	115	1	0	11	121	0	0	0	0	0	1	FALSE	0.4799440
GTGACGTTAGTACCCTAGGCNGG	B6	14	76698652	76698675	+	0	0	0	3	1	0	0	3	0	0	0	0	0	1	FALSE	0.6669000
GTGACGTTCACTAGACTGACNGG	129S1	2	152134004	152134027	+	0	0	1	1	1	0	0	1	0	2	0	0	0	0	FALSE	0.5686610
GTGACGTTCTCCGTGGAAGCNGG	129S1	10	18023837	18023860	+	0	0	1	3	1	0	0	3	0	2	0	0	0	0	FALSE	0.4838830
GTGACGTTGAATACTGGAACNGG	129S1	12	35161804	35161827	+	0	0	1	4	1	0	0	4	0	2	0	0	0	0	FALSE	0.5273830
GTGACGTTGGGGAAGATGAGNGG	B6	10	41599628	41599651	+	0	0	1	13	1	0	1	12	0	1	0	0	0	0	FALSE	0.6634330
GTGACGTTTAGATATGTCTGNGG	129S1	9	98492585	98492608	+	0	0	0	11	1	0	0	12	0	0	0	0	1	0	FALSE	0.6534250
GTGACGTTTATCTTCAGAGANGG	129S1	12	30101389	30101412	+	0	0	0	12	1	0	0	13	0	1	0	0	0	0	FALSE	0.5629780
GTGACGTTTCTATGCAACCCNGG	129S1	3	109048583	109048606	+	0	0	0	6	1	0	0	6	0	1	0	0	0	0	FALSE	0.6091340
GTGACGTTTCTCATCTGACGNGG	B6	16	55272987	55273010	+	0	0	0	3	1	0	0	4	0	5	0	0	0	0	FALSE	0.6648450
GTGACGTTTGCCCTTGGTCCNGG	B6	14	7940786	7940809	+	0	0	1	9	1	0	0	7	0	2	0	0	0	0	FALSE	0.4588400
GTGACGTTTGCTCTGCTTGGNGG	129S1	18	25505617	25505640	+	0	0	1	10	1	0	1	9	1	1	0	0	0	0	FALSE	0.4626380
GTGACGTTTGTGTCAGAGAGNGG	129S1	15	79415761	79415784	+	0	0	1	12	1	0	1	12	1	1	0	0	0	0	FALSE	0.5244780	Ddx17
GTGACGTTTTGGGGGTAAGGNGG	129S1	3	127293874	127293897	+	0	0	1	14	1	0	0	14	0	3	0	0	0	0	FALSE	0.5043510
GTGACGTTTTTGCCTGCTTTNGG	B6	2	167965711	167965734	+	0	0	14	191	1	0	13	193	0	2	0	0	0	0	FALSE	0.2767210
GTGACGTTTTTTTAAAGACCNGG	B6	14	46680904	46680927	+	0	0	2	13	1	0	2	14	0	1	0	0	1	1	FALSE	0.5629020
GTGACTAAAAGCCTTCTCTCNGG	129S1	19	55182142	55182165	+	0	0	0	8	1	0	0	6	0	1	0	0	0	0	FALSE	0.4387890
GTGACTAAAATATCTTATCCNGG	B6	3	96247506	96247529	+	0	0	0	7	1	0	0	8	0	0	0	0	0	1	FALSE	0.5318630
GTGACTAAACGGATGCATTTNGG	B6	16	7471238	7471261	+	0	0	1	5	1	0	0	5	0	2	0	0	0	0	FALSE	0.2319880
GTGACTAAACGGGTGCGTTTNGG	129S1	16	7471238	7471261	+	0	0	1	4	1	0	0	4	0	2	0	0	0	0	FALSE	0.3046000
GTGACTAAACTCAAGTGCCGNGG	129S1	11	113337956	113337979	+	0	0	0	4	1	0	0	4	0	3	0	0	0	0	FALSE	0.6296590
GTGACTAAAGAATAGAAGAANGG	129S1	8	8331162	8331185	+	0	0	1	29	1	0	0	29	0	2	0	0	0	0	FALSE	0.4621700
GTGACTAAAGTCAATGTCCTNGG	B6	1	49983406	49983429	+	0	0	0	11	1	0	0	12	0	0	0	0	1	0	FALSE	0.5223340
GTGACTAAAGTGATATATTANGG	B6	4	151117735	151117758	+	0	0	1	7	1	0	0	7	0	2	0	0	0	0	FALSE	0.4240850
GTGACTAAATATGTGATTGANGG	129S1	12	15495889	15495912	+	0	0	2	22	1	0	2	22	0	2	0	0	0	0	FALSE	0.4877260
GTGACTAACAGAAATGGGTANGG	129S1	1	172450138	172450161	+	0	0	2	13	1	0	0	14	0	2	0	0	0	0	FALSE	0.6578640
GTGACTAACAGAGTATCTAGNGG	B6	6	56018166	56018189	+	0	0	0	4	1	0	0	4	0	3	0	0	0	0	FALSE	0.6716630
GTGACTAACATAACACCTTTNGG	129S1	18	12159931	12159954	+	0	0	1	10	1	0	0	9	0	2	0	0	0	0	TRUE	0.2666340
GTGACTAACGCTGTGCTATGNGG	B6	9	42832750	42832773	+	0	0	1	4	1	0	0	4	0	2	0	0	0	0	FALSE	0.6664270
GTGACTAAGAAAGGTGTGATNGG	B6	10	122455408	122455431	+	0	0	1	15	1	0	0	15	0	0	0	0	0	1	FALSE	0.4837310
GTGACTAAGACAGGCAGGTTNGG	B6	1	16036874	16036897	+	0	0	1	28	1	0	1	29	0	1	0	0	0	0	FALSE	0.4390280
GTGACTAAGACTGCTGCCTTNGG	B6	7	62373652	62373675	+	0	0	1	17	1	0	1	16	0	0	0	0	0	1	FALSE	0.4336540
GTGACTAAGCACACCTACGANGG	129S1	4	43319594	43319617	+	0	0	0	9	1	0	0	8	1	2	0	0	0	0	FALSE	0.6794780
GTGACTAAGCATCATAGCTTNGG	129S1	13	117748249	117748272	+	0	0	0	10	1	0	0	10	0	0	0	0	1	0	FALSE	0.4937880
GTGACTAAGCCAAACTAATGNGG	B6	1	168909898	168909921	+	0	0	1	8	1	0	0	8	0	2	0	0	0	0	FALSE	0.6281230
GTGACTAAGGAAAAGCATTTNGG	B6	8	14607789	14607812	+	0	0	3	28	1	0	2	27	0	3	0	0	0	0	FALSE	0.4364140
GTGACTAAGGCTTGAGATTTNGG	129S1	4	9006519	9006542	+	0	0	2	13	1	0	1	12	0	2	0	0	0	0	FALSE	0.1638160
GTGACTAAGGGAGAATTCTCNGG	129S1	4	122849553	122849576	+	0	0	7	11	1	0	7	9	1	1	0	0	0	0	FALSE	0.4090220
GTGACTAAGGGCTTCCAAAGNGG	129S1	5	70363598	70363621	+	0	0	0	13	1	0	0	11	0	3	0	0	0	0	FALSE	0.6268560
GTGACTAAGGGGGGGGAGTGNGG	B6	X	71663548	71663571	+	0	0	0	37	1	0	0	32	0	0	0	0	1	0	FALSE	0.2387000
GTGACTAAGGGGTGGGGAGANGG	B6	1	127484519	127484542	+	0	0	8	131	1	0	7	127	0	1	0	0	0	1	FALSE	0.4632780
GTGACTAAGGTAAAAGATTTNGG	129S1	6	111399240	111399263	+	0	0	2	20	1	0	2	18	0	2	0	0	0	0	FALSE	0.3282750
GTGACTAAGGTTTCACCTTCNGG	B6	1	123096488	123096511	+	0	0	0	3	1	0	0	3	0	2	0	0	0	0	FALSE	0.2291270
GTGACTAAGTACTCGGGGGANGG	129S1	14	8016834	8016857	+	0	0	0	3	1	0	0	3	0	0	0	0	0	1	FALSE	0.5597410
GTGACTAAGTCACCTCACGTNGG	B6	3	12610969	12610992	+	0	0	5	182	1	0	3	188	0	2	0	0	0	0	FALSE	0.7151520
GTGACTAAGTGAATTGAAGGNGG	B6	18	67926912	67926935	+	0	0	1	7	1	0	1	6	0	0	0	0	0	1	FALSE	0.6374520	Seh1l
GTGACTAAGTTCAGACCAATNGG	B6	7	29477826	29477849	+	0	0	3	11	1	0	3	12	0	1	0	0	0	1	FALSE	0.5025000	Zfp84
GTGACTAAGTTTAAGGTACANGG	129S1	4	107029750	107029773	+	0	0	0	7	1	0	0	6	0	0	0	0	0	1	FALSE	0.6472030
GTGACTAATAAACAAAGCTGNGG	129S1	3	129602290	129602313	+	0	0	1	7	1	0	0	7	0	0	0	0	1	0	FALSE	0.6295710	Rrh
GTGACTAATAAACAAAGGGGNGG	B6	3	129602290	129602313	+	0	0	1	12	1	0	0	12	0	0	0	0	1	0	FALSE	0.6245050	Rrh
GTGACTAATAAAGACAATAANGG	129S1	18	72165706	72165729	+	0	0	0	16	1	0	0	17	0	0	0	0	0	1	FALSE	0.4323260
GTGACTAATAAAGGTATAAANGG	129S1	4	58183841	58183864	+	0	0	1	13	1	0	1	13	0	4	0	0	0	0	FALSE	0.3227760
GTGACTAATAGTGGCGGGGGNGG	129S1	18	24658398	24658421	+	0	0	1	11	1	0	0	11	1	2	0	0	0	0	TRUE	0.4476940
GTGACTAATATGGTAAGAGANGG	129S1	13	119777547	119777570	+	0	0	2	17	1	0	2	17	1	1	0	0	0	0	FALSE	0.5857860
GTGACTAATCTCAGCATTCANGG	129S1	8	71506291	71506314	+	0	0	1	13	1	0	1	15	1	2	0	0	0	0	FALSE	0.5558750
GTGACTAATCTTAACTTCTTNGG	B6	3	78872240	78872263	+	0	0	2	11	1	0	1	10	0	2	0	0	0	0	FALSE	0.3072700
GTGACTAATCTTACTGAAACNGG	129S1	3	113890237	113890260	+	0	0	1	11	1	0	1	10	0	1	0	0	0	0	FALSE	0.2446820
GTGACTAATCTTCTTTCCTGNGG	B6	4	131617235	131617258	+	0	0	4	14	1	0	3	13	0	2	0	0	0	0	FALSE	0.5465090
GTGACTAATGGTGGTGGATGNGG	B6	7	94095243	94095266	+	0	0	0	14	1	0	0	14	0	0	0	0	0	1	FALSE	0.5286500
GTGACTAATGTTCATGTATGNGG	B6	12	114565724	114565747	+	0	0	1	10	1	0	0	10	0	2	0	0	0	0	TRUE	0.5346320
GTGACTAATTAATGTATCCTNGG	129S1	4	48932891	48932914	+	0	0	0	12	1	0	0	11	1	1	0	0	0	0	FALSE	0.5148400
GTGACTAATTATCAACTAAGNGG	129S1	4	123155089	123155112	+	0	0	0	3	1	0	0	3	1	1	0	0	0	0	FALSE	0.6770380
GTGACTAATTCCAAGACTAGNGG	B6	5	75619347	75619370	+	0	0	2	5	1	0	1	6	0	2	0	0	0	0	FALSE	0.6980650
GTGACTAATTGCACTTTCAANGG	129S1	12	114126436	114126459	+	0	0	1	8	1	0	1	8	0	1	0	0	0	0	TRUE	0.4354710
GTGACTACAAAAAATGAATCNGG	129S1	4	93174017	93174040	+	0	0	0	42	1	0	0	43	0	2	0	0	0	1	FALSE	0.4409180
GTGACTACAAAGTCTGTCAGNGG	B6	17	36220481	36220504	+	0	0	1	11	1	0	1	12	0	4	0	0	0	0	TRUE	0.7135050	Atat1
GTGACTACAAGAACCAGGTANGG	129S1	6	18527580	18527603	+	0	0	1	10	1	0	0	9	0	2	0	0	0	0	FALSE	0.5612810
GTGACTACAATGCATAAAAANGG	B6	11	93413586	93413609	+	0	0	3	12	1	0	2	12	0	2	0	0	0	0	FALSE	0.2913250
GTGACTACAGAACACTGGTANGG	129S1	11	71930673	71930696	+	0	0	1	10	1	0	0	8	0	2	0	0	0	0	FALSE	0.6179700
GTGACTACAGACAAAACACTNGG	B6	18	60491225	60491248	+	0	0	2	13	1	0	1	14	0	2	0	0	0	0	FALSE	0.6668420
GTGACTACAGAGAAAAGCAANGG	B6	14	104114393	104114416	+	0	0	0	38	1	0	0	39	0	1	0	0	0	0	FALSE	0.6512970
GTGACTACAGCCTGACCTGGNGG	B6	13	56417817	56417840	+	0	0	2	13	1	0	2	14	0	0	0	0	0	1	FALSE	0.6134490
GTGACTACAGCTCAGCTCCCNGG	B6	4	135288074	135288097	+	0	0	2	76	1	0	1	76	0	2	0	0	0	0	FALSE	0.4732210
GTGACTACAGGAGCTAACCTNGG	129S1	4	129693302	129693325	+	0	0	2	11	1	0	1	11	0	2	0	0	0	0	FALSE	0.6773080
GTGACTACAGGCATTGCATTNGG	129S1	4	75993831	75993854	+	0	0	0	6	1	0	0	5	0	2	0	0	0	1	FALSE	0.4583870
GTGACTACAGTGACTCAGCTNGG	B6	1	34426573	34426596	+	0	0	0	12	1	0	0	13	0	0	0	0	1	0	FALSE	0.6193480
GTGACTACAGTTCTTCAGGTNGG	129S1	2	48028144	48028167	+	0	0	2	16	1	0	1	17	0	2	0	0	0	0	FALSE	0.5882920
GTGACTACATAAAAAAAAACNGG	B6	14	48996420	48996443	+	0	0	1	36	1	0	1	37	0	0	0	0	0	1	FALSE	0.3627460
GTGACTACATGTAAGAATCGNGG	129S1	8	91179330	91179353	+	0	0	1	5	1	0	1	5	0	3	0	0	0	0	FALSE	0.6981930
GTGACTACATTGGTCACTCTNGG	129S1	14	10857295	10857318	+	0	0	1	8	1	0	0	7	0	2	0	0	0	0	FALSE	0.5903670
GTGACTACCACACACTGTGTNGG	129S1	3	99834258	99834281	+	0	0	1	9	1	0	1	8	0	1	0	0	1	0	FALSE	0.6369180
GTGACTACCAGCGGTTTTCTNGG	B6	7	34913888	34913911	+	0	0	0	5	1	0	0	4	0	3	0	0	0	0	FALSE	0.3256860
GTGACTACCAGTCTAGCATANGG	B6	11	102256218	102256241	+	0	0	0	8	1	0	0	8	0	1	0	0	0	0	FALSE	0.4681780
GTGACTACCATAGTTAGTGCNGG	B6	12	71426845	71426868	+	0	0	0	4	1	0	0	4	0	0	0	0	0	1	FALSE	0.5740920
GTGACTACCTTGGCCAGATANGG	B6	1	66398380	66398403	+	0	0	0	3	1	0	0	3	0	0	0	0	0	1	FALSE	0.4166670
GTGACTACTCATCAGTCTGANGG	129S1	12	30323339	30323362	+	0	0	0	12	1	0	0	12	0	0	0	0	1	0	FALSE	0.6059570
GTGACTACTGAAAACCTGGANGG	129S1	15	26258805	26258828	+	0	0	3	13	1	0	2	14	1	1	0	0	0	0	FALSE	0.6476250
GTGACTACTGGTAGATGCAANGG	B6	5	145034110	145034133	+	0	0	1	6	1	0	1	5	0	1	0	0	0	0	FALSE	0.6494550	Arpc1a
GTGACTACTGGTGTCCACAGNGG	B6	7	122109722	122109745	+	0	0	4	37	1	0	3	40	0	2	0	0	0	0	FALSE	0.7361110
GTGACTACTTGGATAGATATNGG	129S1	8	15377543	15377566	+	0	0	1	5	1	0	0	5	0	2	0	0	0	0	FALSE	0.4463490
GTGACTACTTTGTGCTTCTGNGG	B6	14	54393886	54393909	+	0	0	1	19	1	0	1	19	0	0	0	0	0	1	FALSE	0.5192130
GTGACTACTTTTCCACATACNGG	B6	13	67341715	67341738	+	0	0	0	12	1	0	0	12	0	0	0	0	0	1	FALSE	0.3969520
GTGACTAGAAAAATAATACCNGG	129S1	14	33936482	33936505	+	0	0	1	17	1	0	1	18	0	2	0	0	0	1	FALSE	0.5822320
GTGACTAGAACTGGGTAACTNGG	B6	14	70973199	70973222	+	0	0	0	9	1	0	0	9	0	0	0	0	1	0	FALSE	0.5702900
GTGACTAGAACTGGGTTAACNGG	129S1	14	70973199	70973222	+	0	0	1	10	1	0	1	9	0	0	0	0	1	0	FALSE	0.3011560
GTGACTAGAATGGTCCTCTTNGG	B6	1	38547353	38547376	+	0	0	0	5	1	0	0	5	0	1	0	0	0	0	FALSE	0.5158400
GTGACTAGAATGTTTATGGANGG	B6	7	112493582	112493605	+	0	0	1	23	1	0	1	23	0	1	0	0	0	1	FALSE	0.7038190	Tead1
GTGACTAGACCTGCCTCACANGG	B6	2	158065181	158065204	+	0	0	5	7	1	0	5	6	0	1	0	0	0	0	FALSE	0.6244120
GTGACTAGAGAGCAAATTAGNGG	B6	8	34976071	34976094	+	0	0	3	9	1	0	2	7	0	2	0	0	0	0	FALSE	0.4588300
GTGACTAGAGAGCAATTTGGNGG	129S1	8	34976071	34976094	+	0	0	3	14	1	0	2	14	0	2	0	0	0	0	FALSE	0.5696030
GTGACTAGAGATTTGTCTCCNGG	B6	16	72417631	72417654	+	0	0	5	23	1	0	5	23	0	1	0	0	1	0	FALSE	0.4981870
GTGACTAGATAGCAGCTAAANGG	129S1	8	8120099	8120122	+	0	0	1	9	1	0	1	11	0	2	0	0	0	0	FALSE	0.4136630
GTGACTAGATTTACTTGAGTNGG	B6	17	38802014	38802037	+	0	0	0	6	1	0	1	6	0	4	0	0	0	0	TRUE	0.5197550
GTGACTAGCAAAGGCTTCTCNGG	129S1	1	171553869	171553892	+	0	0	1	9	1	0	0	9	0	2	0	0	0	0	TRUE	0.3702120
GTGACTAGCAGGCCTCGTGANGG	B6	9	74865947	74865970	+	0	0	0	2	1	0	0	2	0	0	0	0	1	0	FALSE	0.5945670
GTGACTAGCCACAGCCAGAGNGG	129S1	7	53499324	53499347	+	0	0	0	16	1	0	0	17	0	1	0	0	0	0	FALSE	0.6015450
GTGACTAGCCCACCCAGGTGNGG	B6	8	84075562	84075585	+	0	0	1	6	1	0	0	5	0	2	0	0	0	0	FALSE	0.5588740
GTGACTAGCCGTGTCAATCANGG	129S1	11	71199224	71199247	+	0	0	1	2	1	0	0	2	0	3	0	0	0	0	FALSE	0.5419520
GTGACTAGCCTAAAAGAACCNGG	B6	19	50265774	50265797	+	0	0	1	11	1	0	1	11	0	1	0	0	0	0	FALSE	0.6200690
GTGACTAGCCTACACAGGTGNGG	129S1	8	84075562	84075585	+	0	0	1	11	1	0	0	10	0	2	0	0	0	0	FALSE	0.6689950
GTGACTAGCTGGTTCTGCCCNGG	B6	3	138648817	138648840	+	0	0	1	7	1	0	1	7	0	1	0	0	1	0	FALSE	0.5632180
GTGACTAGCTTTGGCCAGTGNGG	B6	8	82568662	82568685	+	0	0	3	8	1	0	3	11	0	2	0	0	1	0	FALSE	0.4988320
GTGACTAGCTTTTTTTTGAGNGG	B6	11	89258828	89258851	+	0	0	1	25	1	0	1	22	0	0	0	0	0	1	FALSE	0.5333260
GTGACTAGGGAAGAAGCTGTNGG	129S1	14	20923290	20923313	+	0	0	1	15	1	0	1	13	0	1	0	0	0	1	FALSE	0.6351210
GTGACTAGGGCCTCGCAGAGNGG	B6	1	106691172	106691195	+	0	0	0	6	1	0	0	5	1	2	0	0	0	0	FALSE	0.6230100
GTGACTAGGGGAAGAAGCTGNGG	B6	14	20923290	20923313	+	0	0	0	29	1	0	1	26	0	1	0	0	0	1	FALSE	0.5162810
GTGACTAGGGTGTTGTTCCTNGG	B6	8	4955518	4955541	+	0	0	2	7	1	0	2	7	1	1	0	0	0	0	FALSE	0.3541340
GTGACTAGGTCTCTTGGGGGNGG	129S1	12	71927622	71927645	+	0	0	1	14	1	0	1	14	0	1	0	0	0	0	FALSE	0.4335410
GTGACTAGTACTTGGATTCCNGG	129S1	1	183410077	183410100	+	0	0	1	5	1	0	1	5	0	0	0	0	0	0	FALSE	0.3808840
GTGACTAGTCACATAAAGTCNGG	B6	1	65586478	65586501	+	0	0	1	6	1	0	1	6	0	0	0	0	0	1	FALSE	0.5289850
GTGACTAGTCTTCTTTTCTGNGG	129S1	4	131617235	131617258	+	0	0	1	11	1	0	0	11	0	2	0	0	0	0	FALSE	0.4794550
GTGACTAGTCTTTGTCGATCNGG	129S1	18	35000432	35000455	+	0	0	1	0	1	0	0	0	0	0	0	0	0	0	FALSE	0.4729970
GTGACTAGTGTAGAGGGGAGNGG	B6	5	107970957	107970980	+	0	0	0	12	1	0	0	13	1	1	0	0	0	0	FALSE	0.5011960
GTGACTAGTTACCTTTGTACNGG	B6	14	11685489	11685512	+	0	0	0	8	1	0	0	10	0	0	0	0	0	1	FALSE	0.4600790
GTGACTATAATACAGTGCCCNGG	129S1	15	14750100	14750123	+	0	0	1	9	1	0	0	7	0	2	0	0	0	0	FALSE	0.6494090
GTGACTATACTTAATATAATNGG	129S1	3	85436599	85436622	+	0	0	2	10	1	0	1	9	0	2	0	0	0	0	FALSE	0.2029340
GTGACTATAGATGGAGAATCNGG	129S1	1	87169303	87169326	+	0	0	1	12	1	0	1	12	1	1	0	0	0	0	FALSE	0.4266640
GTGACTATAGGTCAACCCTGNGG	B6	5	144310562	144310585	+	0	0	0	10	1	0	0	10	0	0	0	0	1	0	FALSE	0.8086290
GTGACTATCAGAGATAATGTNGG	129S1	14	14829602	14829625	+	0	0	0	15	1	0	0	16	0	0	0	0	0	1	FALSE	0.5370970
GTGACTATCCATGTCCTGTCNGG	B6	1	34446977	34447000	+	0	0	2	2	1	0	1	2	0	2	0	0	0	0	FALSE	0.2917360
GTGACTATCTGATGAATCTTNGG	129S1	5	116754463	116754486	+	0	0	1	13	1	0	0	13	0	2	0	0	0	0	FALSE	0.3007770
GTGACTATCTGATGCTCCAGNGG	B6	12	52662933	52662956	+	0	0	1	7	1	0	0	8	0	2	0	0	0	0	FALSE	0.5687400
GTGACTATCTGGCGCTCCAGNGG	129S1	12	52662933	52662956	+	0	0	1	2	1	0	0	3	0	2	0	0	0	0	FALSE	0.5014820
GTGACTATCTTGGCTGAGTCNGG	129S1	3	78233925	78233948	+	0	0	1	8	1	0	1	6	0	3	0	0	0	0	FALSE	0.2513320
GTGACTATGACAAACTTCTTNGG	B6	11	99194752	99194775	+	0	0	1	14	1	0	0	13	0	2	0	0	0	0	FALSE	0.2552380
GTGACTATGACGAACTTCTGNGG	129S1	11	99194752	99194775	+	0	0	2	2	1	0	1	2	0	2	0	0	0	0	FALSE	0.5943400
GTGACTATGCAATTTGTGTCNGG	B6	17	75905894	75905917	+	0	0	1	7	1	0	0	6	0	2	0	0	0	0	FALSE	0.4330810
GTGACTATGGCTAACTTTATNGG	B6	14	112448603	112448626	+	0	0	2	6	1	0	2	6	0	2	0	0	0	0	FALSE	0.1886230
GTGACTATGGGTTAGTGGTGNGG	129S1	19	42831056	42831079	+	0	0	0	8	1	0	0	11	1	1	0	0	0	0	FALSE	0.6065660
GTGACTATGTAAGATATGGCNGG	129S1	7	97347033	97347056	+	0	0	0	10	1	0	0	9	0	0	0	0	1	0	FALSE	0.5002740
GTGACTATGTAGATATGGCTNGG	B6	7	97347033	97347056	+	0	0	0	24	1	0	0	22	0	0	0	0	1	0	FALSE	0.6142720
GTGACTATGTATGCCACAGGNGG	129S1	19	29339133	29339156	+	0	0	0	18	1	0	0	18	1	1	0	0	0	0	FALSE	0.6190890	Plgrkt
GTGACTATGTCTCCAAAAAANGG	129S1	4	68386875	68386898	+	0	0	5	54	1	0	5	54	0	1	0	0	0	1	FALSE	0.2849700
GTGACTATGTGATTGATGGGNGG	B6	14	75923331	75923354	+	0	0	1	10	1	0	1	8	0	0	0	0	0	1	FALSE	0.5858180
GTGACTATGTTGGTCACTCTNGG	B6	14	10857295	10857318	+	0	0	1	8	1	0	0	8	0	2	0	0	0	0	FALSE	0.5676040
GTGACTATTCAGTTTGTGTCNGG	129S1	17	75905894	75905917	+	0	0	1	9	1	0	0	8	0	2	0	0	0	0	FALSE	0.3575410
GTGACTATTCCCTGTGTTGTNGG	129S1	7	139593353	139593376	+	0	0	1	11	1	0	1	11	0	0	0	0	0	1	FALSE	0.4415040
GTGACTATTCTCTGTCCGGANGG	B6	8	12991380	12991403	+	0	0	0	3	1	0	0	3	0	0	0	0	1	0	FALSE	0.6145040
GTGACTATTCTGCTGTGGCGNGG	129S1	13	18219013	18219036	+	0	0	0	7	1	0	0	7	1	1	0	0	0	0	FALSE	0.6335840
GTGACTATTGTAAGAATAGCNGG	B6	9	36063319	36063342	+	0	0	0	11	1	0	0	10	0	0	0	0	1	0	FALSE	0.4676650
GTGACTATTGTGTATTGTGTNGG	B6	1	98905050	98905073	+	0	0	1	43	1	0	2	41	0	0	0	0	0	1	FALSE	0.4208970
GTGACTATTGTTTTAATCTGNGG	B6	4	54360053	54360076	+	0	0	0	13	1	0	0	13	0	2	0	0	0	0	FALSE	0.4785540
GTGACTATTTATTCTCTGTCNGG	129S1	8	12991380	12991403	+	0	0	0	12	1	0	0	12	0	0	0	0	1	0	FALSE	0.4815830
GTGACTATTTCAGCACTGACNGG	129S1	6	147640475	147640498	+	0	0	0	6	1	0	0	6	1	1	0	0	0	0	FALSE	0.5830420
GTGACTATTTTCTGAAGTGTNGG	B6	3	126582266	126582289	+	0	0	2	11	1	0	1	12	0	2	0	0	0	0	FALSE	0.5423290
GTGACTCAAAACAAACAGTCNGG	129S1	12	116228929	116228952	+	0	0	1	20	1	0	1	21	0	0	0	0	1	0	FALSE	0.5483770
GTGACTCAAAAGCAAGGAAGNGG	B6	3	38475702	38475725	+	0	0	4	29	1	0	3	29	0	2	0	0	0	0	FALSE	0.5510800
GTGACTCAAAAGCCTAAGTGNGG	B6	7	131676459	131676482	+	0	0	1	16	1	0	0	16	0	1	0	0	0	1	FALSE	0.6267990
GTGACTCAAAGAGTCTTGTCNGG	129S1	5	7635018	7635041	+	0	0	1	8	1	0	0	7	0	2	0	0	0	0	FALSE	0.5229900
GTGACTCAAAGTCAGATAGCNGG	129S1	9	48169839	48169862	+	0	0	1	8	1	0	1	7	0	0	0	0	0	1	FALSE	0.5881590
GTGACTCAAATAAAAAAAGGNGG	B6	18	33673111	33673134	+	0	0	2	53	1	0	1	43	0	0	0	0	0	1	FALSE	0.6029500
GTGACTCAAATAAATGCTTGNGG	129S1	15	20393836	20393859	+	0	0	1	8	1	0	1	8	0	1	0	0	0	1	FALSE	0.6486000
GTGACTCAAATGGAAGTCTGNGG	B6	4	140819682	140819705	+	0	0	2	18	1	0	1	19	0	2	0	0	0	0	FALSE	0.6052840
GTGACTCAACCTAAAATATCNGG	129S1	14	11931253	11931276	+	0	0	1	7	1	0	0	7	0	2	0	0	0	0	FALSE	0.3920090
GTGACTCAACGAGTCTCGTCNGG	B6	5	7635018	7635041	+	0	0	1	0	1	0	0	1	0	2	0	0	0	0	FALSE	0.4687400
GTGACTCAACTTATATCAATNGG	129S1	11	41135776	41135799	+	0	0	0	2	1	0	0	2	0	2	0	0	0	0	FALSE	0.3999070
GTGACTCAAGACACTTCGTGNGG	B6	6	137836660	137836683	+	0	0	1	4	1	0	0	4	0	2	0	0	0	0	FALSE	0.7668600
GTGACTCAAGATAGTTCGTGNGG	129S1	6	137836660	137836683	+	0	0	1	3	1	0	0	3	0	2	0	0	0	0	FALSE	0.6979080
GTGACTCAAGCAATATCTGTNGG	129S1	14	25591120	25591143	+	0	0	0	8	1	0	0	7	0	0	0	0	0	1	FALSE	0.5590530
GTGACTCAAGTGCAGAGAAANGG	129S1	12	104140014	104140037	+	0	0	1	18	1	0	1	17	0	3	0	0	0	0	TRUE	0.4059390
GTGACTCAATTGGATGTCTGNGG	129S1	4	140819682	140819705	+	0	0	2	12	1	0	1	12	0	2	0	0	0	0	FALSE	0.6137140
GTGACTCACAACCCCTATAANGG	B6	11	56508732	56508755	+	0	0	6	57	1	0	6	58	0	0	0	0	1	0	FALSE	0.2836230
GTGACTCACACTTTGACAATNGG	B6	5	73323872	73323895	+	0	0	0	14	1	0	0	14	1	2	0	0	0	0	FALSE	0.3714540
GTGACTCACAGGGGCAGAAANGG	B6	18	11608745	11608768	+	0	0	2	70	1	0	2	69	0	2	0	0	0	1	FALSE	0.4502050
GTGACTCACAGTGAGGCCTANGG	129S1	3	60113820	60113843	+	0	0	2	13	1	0	1	14	1	2	0	0	0	0	FALSE	0.5333200
GTGACTCACAGTTATTAAGANGG	B6	9	79939013	79939036	+	0	0	2	10	1	0	2	10	0	1	0	0	0	0	FALSE	0.5966580
GTGACTCACATAGACATGGTNGG	B6	9	44452689	44452712	+	0	0	0	8	1	0	0	7	1	1	0	0	0	0	FALSE	0.6663590
GTGACTCACATTGCTAATGTNGG	B6	15	94607996	94608019	+	0	0	0	8	1	0	0	6	0	0	0	0	1	0	FALSE	0.5230960
GTGACTCACCACACCTAGCTNGG	B6	2	122488654	122488677	+	0	0	5	45	1	0	5	42	0	3	0	0	0	0	FALSE	0.5746600
GTGACTCACCCGACCGGACGNGG	B6	5	103640638	103640661	+	0	0	0	0	1	0	0	0	0	0	0	0	1	0	FALSE	0.5669620
GTGACTCACCCTTGGAGACTNGG	129S1	6	8023749	8023772	+	0	0	2	16	1	0	1	15	0	2	0	0	0	0	FALSE	0.5045940
GTGACTCACGGGTGTCTCTTNGG	B6	8	8358240	8358263	+	0	0	1	3	1	0	0	3	0	3	0	0	0	0	FALSE	0.2759410
GTGACTCACTCACTAGCTCTNGG	B6	3	35990839	35990862	+	0	0	1	9	1	0	0	9	0	2	0	0	0	0	FALSE	0.6020840
GTGACTCACTCACTTCCCAANGG	B6	5	20308856	20308879	+	0	0	2	18	1	0	2	19	1	1	0	0	0	0	FALSE	0.6549140
GTGACTCACTCATACCATCTNGG	129S1	8	30471901	30471924	+	0	0	0	16	1	0	0	16	0	2	0	0	0	0	FALSE	0.5981930
GTGACTCACTGCACCCAGGGNGG	B6	15	27709424	27709447	+	0	0	1	18	1	0	1	17	0	1	0	0	0	0	FALSE	0.6779350
GTGACTCACTTAACCATCCCNGG	129S1	5	114717695	114717718	+	0	0	0	6	1	0	0	6	0	0	0	0	1	0	FALSE	0.5562250
GTGACTCACTTGCTAGCTCTNGG	129S1	3	35990839	35990862	+	0	0	1	19	1	0	0	19	0	2	0	0	0	0	FALSE	0.6064520
GTGACTCAGAAGACACTCAANGG	129S1	14	54561575	54561598	+	0	0	2	11	1	0	2	10	0	0	0	0	0	1	FALSE	0.6383860
GTGACTCAGACTTTAGCAGGNGG	B6	12	17230881	17230904	+	0	0	0	8	1	0	0	7	0	1	0	0	0	0	FALSE	0.6648820
GTGACTCAGAGCCTGGGGGGNGG	B6	6	120927946	120927969	+	0	0	3	29	1	0	3	31	1	1	0	0	0	0	FALSE	0.4621230	Mical3
GTGACTCAGAGTCATTCCTCNGG	B6	18	69882568	69882591	+	0	0	0	20	1	0	0	19	1	2	0	0	0	0	FALSE	0.5633000
GTGACTCAGCATTCAAATAANGG	129S1	5	23680895	23680918	+	0	0	16	49	1	0	16	45	0	0	0	0	0	1	FALSE	0.4267180
GTGACTCAGCCTCAGGACACNGG	B6	17	12197273	12197296	+	0	0	3	14	1	0	2	14	0	0	0	0	0	1	FALSE	0.5195160
GTGACTCAGCCTGTGTGATCNGG	129S1	18	82601887	82601910	+	0	0	2	7	1	0	2	7	0	0	0	0	0	1	FALSE	0.4069470
GTGACTCAGCCTTGATCCCANGG	B6	4	152694237	152694260	+	0	0	2	15	1	0	2	15	1	2	0	0	0	0	FALSE	0.5043800
GTGACTCAGCTTTCTGGTTANGG	129S1	11	87957285	87957308	+	0	0	0	11	1	0	0	12	0	0	0	0	1	0	FALSE	0.2645420
GTGACTCAGGAGAGTCATCCNGG	129S1	7	37414871	37414894	+	0	0	1	10	1	0	1	11	0	0	0	0	0	1	FALSE	0.4381690
GTGACTCAGGCGTTCTCCTGNGG	129S1	14	48481779	48481802	+	0	0	0	8	1	0	0	9	0	0	0	0	0	1	FALSE	0.5826880
GTGACTCAGTGTCATACACTNGG	129S1	16	5844511	5844534	+	0	0	0	7	1	0	0	6	0	0	0	0	1	0	FALSE	0.5922770
GTGACTCAGTTATTCTCAGGNGG	B6	1	34816426	34816449	+	0	0	0	11	1	0	0	11	1	1	0	0	0	0	FALSE	0.6353200
GTGACTCAGTTCACTGCCTGNGG	129S1	8	33798094	33798117	+	0	0	2	27	1	0	2	25	0	1	0	0	0	0	FALSE	0.6740340
GTGACTCATCACGTAAGAGCNGG	B6	3	152906612	152906635	+	0	0	0	10	1	0	0	10	0	1	0	0	0	0	FALSE	0.5005340	St6galnac3
GTGACTCATGAAGGCAGAAANGG	B6	6	56338899	56338922	+	0	0	6	35	1	0	5	35	0	0	0	0	1	0	FALSE	0.3866230	Pde1c
GTGACTCATGCTATCTTTAGNGG	129S1	1	141953089	141953112	+	0	0	0	12	1	0	0	13	1	1	0	0	0	0	FALSE	0.6117290
GTGACTCATGGCATAGCCTGNGG	B6	4	133413909	133413932	+	0	0	0	12	1	0	0	11	0	1	0	0	0	0	FALSE	0.6452350
GTGACTCATGGGGGAATCACNGG	129S1	6	106646059	106646082	+	0	0	0	10	1	0	0	9	1	2	0	0	0	0	FALSE	0.4946840
GTGACTCATTACATTTGTTTNGG	129S1	14	15885017	15885040	+	0	0	1	9	1	0	1	10	1	1	0	0	0	0	FALSE	0.3094930	Gm33933
GTGACTCCACATAAATTTTANGG	B6	4	67322029	67322052	+	0	0	1	11	1	0	1	10	0	1	0	0	0	0	FALSE	0.1475400
GTGACTCCACCTGCTTTTAGNGG	B6	9	40489829	40489852	+	0	0	0	6	1	0	0	5	0	0	0	0	1	0	FALSE	0.4013170
GTGACTCCACTCTGGTGGACNGG	B6	8	34377618	34377641	+	0	0	1	12	1	0	1	12	0	0	0	0	1	0	FALSE	0.4354630
GTGACTCCAGACTGGTAGATNGG	129S1	7	115067595	115067618	+	0	0	0	9	1	0	0	9	0	0	0	0	1	0	FALSE	0.4582430
GTGACTCCAGCCAGATTTTCNGG	B6	19	38016109	38016132	+	0	0	2	17	1	0	2	16	0	4	0	0	0	0	FALSE	0.1983030
GTGACTCCAGCCCTCACTGGNGG	B6	8	83682465	83682488	+	0	0	0	24	1	0	0	24	0	1	0	0	1	0	FALSE	0.5585810
GTGACTCCAGTGTTTCCAAGNGG	B6	11	93315542	93315565	+	0	0	2	12	1	0	1	11	0	2	0	0	0	0	FALSE	0.6553610
GTGACTCCATATGTCATTTTNGG	129S1	15	101582856	101582879	+	0	0	1	22	1	0	1	21	0	1	0	0	0	0	FALSE	0.0922908
GTGACTCCATCCCTCCATGANGG	B6	16	58966999	58967022	+	0	0	7	42	1	0	9	45	1	1	0	0	0	0	FALSE	0.5110640
GTGACTCCATGGGGGGACTGNGG	B6	17	56909349	56909372	+	0	0	1	6	1	0	1	5	0	0	0	0	1	0	FALSE	0.5478400
GTGACTCCATTCTACCTTGTNGG	B6	12	26711965	26711988	+	0	0	1	14	1	0	1	13	0	1	0	0	0	0	FALSE	0.4597750
GTGACTCCCAATTCTGTGTGNGG	129S1	3	84658354	84658377	+	0	0	0	9	1	0	0	9	0	0	0	0	1	0	FALSE	0.6121580
GTGACTCCCACAAATATATCNGG	129S1	13	39321192	39321215	+	0	0	0	12	1	0	0	10	0	0	0	0	0	1	FALSE	0.2803680
GTGACTCCCACACCCAGCTGNGG	129S1	13	43248768	43248791	+	0	0	1	29	1	0	0	26	0	2	0	0	0	0	FALSE	0.5718460
GTGACTCCCACGAGCGAGCGNGG	129S1	18	43358149	43358172	+	0	0	0	0	1	0	0	0	1	2	0	0	0	0	FALSE	0.6149850
GTGACTCCCACTGGGGGCAGNGG	B6	7	81062369	81062392	+	0	0	4	20	1	0	3	21	0	3	0	0	0	0	FALSE	0.3654530
GTGACTCCCATTAAAGAACANGG	B6	12	71745138	71745161	+	0	0	1	11	1	0	0	11	0	2	0	0	0	0	FALSE	0.6096010
GTGACTCCCCAAAGGGGCTGNGG	129S1	1	175161844	175161867	+	0	0	1	22	1	0	1	22	0	1	0	0	0	0	FALSE	0.5417780
GTGACTCCCCCACAGTGCGANGG	129S1	8	15959924	15959947	+	0	0	0	6	1	0	0	6	0	4	0	0	0	0	FALSE	0.6048790
GTGACTCCCCTGTTTCCCATNGG	129S1	2	172308272	172308295	+	0	0	2	7	1	0	1	7	0	2	0	0	0	0	FALSE	0.5613750
GTGACTCCCTAAGCAGAAAANGG	129S1	1	172797854	172797877	+	0	0	0	11	1	0	0	10	0	0	0	0	1	0	FALSE	0.3335050
GTGACTCCCTGAGCAAAAACNGG	B6	8	40622891	40622914	+	0	0	3	7	1	0	2	6	0	2	0	1	0	1	FALSE	0.5002450
GTGACTCCCTGAGCAAAACTNGG	129S1	8	40622891	40622914	+	0	0	1	4	1	0	0	4	0	2	0	1	0	1	FALSE	0.6021160
GTGACTCCCTTGAGAATATTNGG	129S1	19	50412522	50412545	+	0	0	0	6	1	0	0	7	1	2	0	0	0	0	FALSE	0.2149350
GTGACTCCTAGGAAGTTTATNGG	B6	9	48882122	48882145	+	0	0	0	13	1	0	0	13	1	1	0	0	0	0	FALSE	0.2675600
GTGACTCCTCAGCTGTTGTGNGG	B6	4	140751617	140751640	+	0	0	3	12	1	0	2	12	0	3	0	0	0	0	FALSE	0.5862240
GTGACTCCTCAGTTCGGGGGNGG	129S1	5	119981499	119981522	+	0	0	2	11	1	0	1	11	0	2	0	0	0	0	FALSE	0.3909550
GTGACTCCTCCAGGCACCCCNGG	B6	1	127499428	127499451	+	0	0	1	17	1	0	1	17	1	2	0	0	0	0	FALSE	0.4049380
GTGACTCCTCCTCAGGGTGGNGG	B6	5	115445532	115445555	+	0	0	2	10	1	0	2	11	0	0	0	0	0	1	FALSE	0.4306860
GTGACTCCTCGATTGCATATNGG	129S1	2	155995293	155995316	+	0	0	1	1	1	0	0	1	0	2	0	0	0	0	FALSE	0.4531860
GTGACTCCTCGGTGCGGGGGNGG	B6	5	119981499	119981522	+	0	0	1	9	1	0	1	9	0	2	0	0	0	0	FALSE	0.3134700
GTGACTCCTCGTGTGCATATNGG	B6	2	155995293	155995316	+	0	0	1	4	1	0	0	4	0	2	0	0	0	0	FALSE	0.4652070
GTGACTCCTCTTTCCTCCCCNGG	129S1	10	126804302	126804325	+	0	0	1	30	1	0	1	28	0	1	0	0	0	0	FALSE	0.3177990
GTGACTCCTGAGACAGCCCCNGG	129S1	6	108731204	108731227	+	0	0	1	8	1	0	0	9	1	1	0	0	0	0	FALSE	0.5313010
GTGACTCCTGAGCCTTGGGANGG	B6	8	23385454	23385477	+	0	0	4	55	1	0	5	51	0	0	0	0	0	1	FALSE	0.5265870
GTGACTCCTGCAGAGGATCANGG	B6	1	65563259	65563282	+	0	0	3	69	1	0	3	66	0	3	0	0	0	0	FALSE	0.5330570
GTGACTCCTGCCTGGGATCCNGG	B6	4	150159209	150159232	+	0	0	6	29	1	0	5	29	0	2	0	0	0	0	FALSE	0.3940820
GTGACTCCTGGAAATTTCAANGG	129S1	5	91975212	91975235	+	0	0	2	11	1	0	1	10	0	2	0	0	0	0	FALSE	0.5504830
GTGACTCCTGGCTGGAGGATNGG	129S1	15	30216118	30216141	+	0	0	0	15	1	0	0	15	0	2	0	0	0	0	FALSE	0.4595540
GTGACTCCTGTCTTGAGAGGNGG	129S1	3	153081503	153081526	+	0	0	2	19	1	0	1	17	0	0	0	0	0	0	FALSE	0.5801380
GTGACTCCTGTTTGTTCCGGNGG	B6	2	120496925	120496948	+	0	0	0	4	1	0	0	3	0	1	0	0	0	0	FALSE	0.5878040
GTGACTCCTTCTCCATGCTCNGG	B6	6	146427138	146427161	+	0	0	4	26	1	0	4	26	0	0	0	0	1	0	FALSE	0.4252570
GTGACTCCTTTTATCAGAGGNGG	B6	8	81828194	81828217	+	0	0	0	8	1	0	0	7	0	0	0	0	1	0	FALSE	0.4619470
GTGACTCGAACAGAGAGAACNGG	B6	18	9276088	9276111	+	0	0	0	11	1	0	0	11	0	1	0	0	1	0	FALSE	0.4699150
GTGACTCGAATTAATAATGCNGG	129S1	3	140496251	140496274	+	0	0	0	2	1	0	0	1	0	3	0	0	0	0	FALSE	0.5014710
GTGACTCGACAGAAAAACAANGG	129S1	9	41018324	41018347	+	0	0	1	18	1	0	0	19	0	2	0	0	0	0	FALSE	0.6527660
GTGACTCGATAGAAAAACGANGG	B6	9	41018324	41018347	+	0	0	1	4	1	0	0	4	0	2	0	0	0	0	FALSE	0.6816320
GTGACTCGATCTCTGAATGANGG	129S1	1	40566417	40566440	+	0	0	0	6	1	0	0	6	1	1	0	0	0	0	FALSE	0.6255670
GTGACTCGCTGCACATTGTCNGG	129S1	12	73324611	73324634	+	0	0	0	23	1	0	0	24	0	3	0	0	0	0	FALSE	0.4779490
GTGACTCGCTGCTCCGACCTNGG	B6	2	51982481	51982504	+	0	0	1	2	1	0	0	2	0	2	0	0	0	0	FALSE	0.4630380
GTGACTCGGAGAACTGGGCCNGG	B6	17	3467811	3467834	+	0	0	1	8	1	0	1	9	1	2	0	0	0	0	FALSE	0.4715040
GTGACTCGGAGACACTGCAANGG	129S1	14	46591084	46591107	+	0	0	0	9	1	0	0	9	0	1	0	0	0	0	FALSE	0.5863180
GTGACTCGGGCCACACTTTCNGG	129S1	19	38016109	38016132	+	0	0	0	3	1	0	0	3	0	4	0	0	0	0	FALSE	0.2154020
GTGACTCGGGCGGAGAAGGANGG	129S1	1	162276531	162276554	+	0	0	0	11	1	0	0	9	0	1	0	0	1	0	FALSE	0.5450790
GTGACTCTAAAAAATCCTCCNGG	B6	16	58970265	58970288	+	0	0	11	150	1	0	11	147	0	0	0	0	1	0	FALSE	0.5965810	Olfr195
GTGACTCTAACTCTCAGAAGNGG	129S1	2	166288866	166288889	+	0	0	3	12	1	0	2	11	0	2	0	0	0	0	FALSE	0.6123810
GTGACTCTAACTTTTAGAAGNGG	B6	2	166288866	166288889	+	0	0	1	15	1	0	0	15	0	2	0	0	0	0	FALSE	0.5488270
GTGACTCTAATTTGTATAAANGG	B6	5	109563467	109563490	+	0	0	0	18	1	0	0	20	0	1	0	0	0	0	FALSE	0.3171920
GTGACTCTACAAATGACAGGNGG	129S1	2	120946392	120946415	+	0	0	0	6	1	0	0	5	0	1	0	0	1	0	FALSE	0.7272690
GTGACTCTACCAAGAACCCANGG	129S1	1	59191322	59191345	+	0	0	0	5	1	0	0	4	1	2	0	0	0	0	FALSE	0.6916440	Mpp4
GTGACTCTACCGAAGTACAANGG	B6	15	37065784	37065807	+	0	0	0	2	1	0	0	2	0	4	0	0	0	0	FALSE	0.6875830
GTGACTCTACTTGTTTTTTTNGG	B6	5	82045967	82045990	+	0	0	1	24	1	0	1	25	0	0	0	0	0	1	FALSE	0.0790201
GTGACTCTAGAACCAAAAAANGG	B6	12	52686973	52686996	+	0	0	1	16	1	0	1	17	1	2	0	0	0	0	FALSE	0.3487930
GTGACTCTAGTAGCCAGTTTNGG	B6	14	18424648	18424671	+	0	0	3	6	1	0	2	7	0	2	0	0	0	0	FALSE	0.3257950
GTGACTCTAGTGTGTTACGTNGG	129S1	6	55176507	55176530	+	0	0	1	1	1	0	1	1	0	1	0	0	0	1	FALSE	0.6545100
GTGACTCTATCAGCATGTGTNGG	B6	2	122923362	122923385	+	0	0	0	15	1	0	0	16	0	0	0	0	1	0	FALSE	0.5483820
GTGACTCTCAACCTATGGGTNGG	129S1	9	104369954	104369977	+	0	0	11	73	1	0	11	73	1	4	0	0	0	0	FALSE	0.5443500
GTGACTCTCAAGTGGATGCTNGG	B6	16	5617513	5617536	+	0	0	1	30	1	0	1	28	0	2	0	0	1	0	FALSE	0.5137030
GTGACTCTCACACTCACATTNGG	129S1	2	118952272	118952295	+	0	0	0	11	1	0	0	10	1	1	0	0	0	0	FALSE	0.3309750	Rad51
GTGACTCTCACCAGTGATGGNGG	B6	12	101415611	101415634	+	0	0	0	12	1	0	0	10	0	4	0	0	0	0	TRUE	0.6177490
GTGACTCTCAGCCGTGCCCANGG	129S1	8	32950721	32950744	+	0	0	1	9	1	0	0	10	0	2	0	0	0	0	FALSE	0.5352710
GTGACTCTCAGCCTTGCCCGNGG	B6	8	32950721	32950744	+	0	0	1	14	1	0	0	14	0	2	0	0	0	0	FALSE	0.6358150
GTGACTCTCAGTACAGACTGNGG	B6	6	127875390	127875413	+	0	0	2	12	1	0	2	13	0	1	0	0	0	0	FALSE	0.7747200
GTGACTCTCCATCCCGGGGANGG	B6	7	35269635	35269658	+	0	0	1	22	1	0	1	24	0	0	0	0	1	0	FALSE	0.4953050
GTGACTCTCCTATTTCTTAANGG	B6	6	106179347	106179370	+	0	0	0	16	1	0	0	15	0	0	0	0	0	1	FALSE	0.4410600
GTGACTCTCTATCTGGGCGGNGG	B6	15	35983467	35983490	+	0	0	0	7	1	0	0	7	1	1	0	0	0	0	FALSE	0.5823020
GTGACTCTCTCATCGGAAGANGG	B6	6	83664518	83664541	+	0	0	1	7	1	0	1	6	1	2	0	0	0	0	FALSE	0.5312070
GTGACTCTCTTGGAAAGTGANGG	B6	9	105654162	105654185	+	0	0	1	5	1	0	1	5	0	0	0	0	0	1	FALSE	0.5618840
GTGACTCTGAAATTCGAAGCNGG	B6	3	70117761	70117784	+	0	0	1	5	1	0	0	5	0	2	0	0	0	0	FALSE	0.5419300
GTGACTCTGAAATTGGAGGCNGG	129S1	3	70117761	70117784	+	0	0	1	11	1	0	0	10	0	2	0	0	0	0	FALSE	0.5293880
GTGACTCTGAAGTAGGAGTTNGG	B6	6	130963392	130963415	+	0	0	1	15	1	0	1	16	0	3	0	0	0	0	FALSE	0.3924870
GTGACTCTGACATAATCCAGNGG	B6	1	91107866	91107889	+	0	0	1	5	1	0	0	5	0	0	0	0	1	0	FALSE	0.7424810
GTGACTCTGACATAATCCCANGG	129S1	1	91107866	91107889	+	0	0	2	17	1	0	1	18	0	0	0	0	1	0	FALSE	0.6286870
GTGACTCTGACCAAGCACTTNGG	B6	5	27951775	27951798	+	0	0	1	12	1	0	1	12	0	0	0	0	1	0	FALSE	0.5243240
GTGACTCTGAGAAGACACGGNGG	B6	7	30701987	30702010	+	0	0	0	18	1	0	0	17	1	2	0	0	0	0	FALSE	0.7946110
GTGACTCTGAGCACAAATATNGG	129S1	18	63804042	63804065	+	0	0	0	11	1	0	0	11	0	0	0	0	1	0	FALSE	0.5310130
GTGACTCTGAGCACAAGTGGNGG	B6	8	82606346	82606369	+	0	0	5	89	1	0	5	87	0	0	0	0	0	1	FALSE	0.6969860
GTGACTCTGAGCCACTATATNGG	B6	5	9369216	9369239	+	0	0	3	46	1	0	3	45	0	0	0	0	0	1	FALSE	0.5457420
GTGACTCTGAGGATCAGCACNGG	B6	19	57383751	57383774	+	0	0	1	18	1	0	0	17	0	2	0	0	0	0	FALSE	0.6333780
GTGACTCTGAGGTCATCAACNGG	129S1	18	8890589	8890612	+	0	0	2	15	1	0	2	16	1	1	0	0	0	0	FALSE	0.5420810
GTGACTCTGAGTCACCAGCCNGG	B6	8	11273988	11274011	+	0	0	0	34	1	0	0	34	1	1	0	0	0	0	FALSE	0.5376500
GTGACTCTGCCCAAGGAGAGNGG	B6	11	89813255	89813278	+	0	0	0	13	1	0	0	14	1	2	0	0	0	0	FALSE	0.6549690
GTGACTCTGCCTGTTTAGCTNGG	B6	18	75855175	75855198	+	0	0	0	10	1	0	0	8	0	0	0	0	0	1	FALSE	0.4593330
GTGACTCTGCTGTTCCAGGGNGG	B6	6	77110826	77110849	+	0	0	4	7	1	0	2	9	0	2	0	0	0	0	FALSE	0.6639390
GTGACTCTGCTGTTTCTCTGNGG	129S1	11	57373837	57373860	+	0	0	3	33	1	0	3	33	0	0	0	0	1	0	FALSE	0.6420970	Fam114a2
GTGACTCTGGAATGATGGTGNGG	129S1	2	155806259	155806282	+	0	0	1	19	1	0	0	18	0	2	0	0	0	0	FALSE	0.6639470
GTGACTCTGGATGCCAGGGTNGG	129S1	9	41205523	41205546	+	0	0	3	33	1	0	2	32	0	2	0	0	0	0	FALSE	0.3735180
GTGACTCTGGATGCGGGGGTNGG	B6	9	41205523	41205546	+	0	0	1	19	1	0	0	22	0	2	0	0	0	0	FALSE	0.3234720
GTGACTCTGGGAGTGGGGGTNGG	B6	14	72296743	72296766	+	0	0	17	301	1	0	16	304	0	2	0	0	0	0	FALSE	0.3656760
GTGACTCTGGGGAATGGCGGNGG	129S1	7	144143986	144144009	+	0	0	1	19	1	0	1	19	0	1	0	0	0	0	FALSE	0.4058510
GTGACTCTGGGGCAGGGGGTNGG	B6	7	24172121	24172144	+	0	0	4	76	1	0	4	79	0	1	0	0	0	1	FALSE	0.3195530	Plaur
GTGACTCTGGGGGGGGGCGGNGG	129S1	7	24172121	24172144	+	0	0	11	177	1	0	14	188	0	1	0	0	0	1	FALSE	0.1577890	Plaur
GTGACTCTGGGGGTAGGGGTNGG	129S1	14	72296743	72296766	+	0	0	9	147	1	0	8	142	0	2	0	0	0	0	FALSE	0.3508460
GTGACTCTGGGTCAGCATGTNGG	129S1	7	29148613	29148636	+	0	0	0	15	1	0	0	15	1	1	0	0	0	0	FALSE	0.6230230
GTGACTCTGGGTGATGTTGTNGG	B6	15	51644578	51644601	+	0	0	1	26	1	0	1	26	0	0	0	0	1	0	FALSE	0.4188750
GTGACTCTGGTGACCTAAAANGG	129S1	8	82861225	82861248	+	0	0	1	7	1	0	1	8	0	1	0	0	0	0	FALSE	0.4824980
GTGACTCTGTCAGGGATAACNGG	B6	16	38669330	38669353	+	0	0	0	8	1	0	0	9	0	0	0	0	0	1	FALSE	0.3540390
GTGACTCTGTCTATCACTGANGG	129S1	14	74299220	74299243	+	0	0	1	12	1	0	1	11	0	1	0	0	0	0	FALSE	0.6151560
GTGACTCTGTCTCACAGTGTNGG	129S1	3	90669117	90669140	+	0	0	3	27	1	0	3	27	0	0	0	0	1	0	FALSE	0.5709650
GTGACTCTGTCTCCGAGCCTNGG	129S1	3	122342222	122342245	+	0	0	0	19	1	0	0	19	0	0	0	0	0	1	FALSE	0.5496650	Fnbp1l
GTGACTCTGTGACACTGACANGG	B6	1	149108597	149108620	+	0	0	2	23	1	0	1	23	0	0	0	0	1	0	FALSE	0.6629690
GTGACTCTGTGTAGCCTGTGNGG	129S1	6	129867105	129867128	+	0	0	1	21	1	0	0	21	0	2	0	0	0	0	TRUE	0.6341150
GTGACTCTGTTATTTGGGGANGG	B6	17	13543360	13543383	+	0	0	3	26	1	0	2	29	0	2	0	0	0	0	TRUE	0.5030550
GTGACTCTGTTTGCATCCTCNGG	B6	13	117021308	117021331	+	0	0	1	11	1	0	1	10	1	1	0	0	0	0	FALSE	0.4428540
GTGACTCTTAATGTTGAGGCNGG	B6	12	15604138	15604161	+	0	0	1	13	1	0	0	13	0	2	0	0	0	0	FALSE	0.5748790
GTGACTCTTACCAAAGGACTNGG	B6	15	73646936	73646959	+	0	0	1	8	1	0	1	7	0	1	0	0	0	0	FALSE	0.5880720
GTGACTCTTAGCCTTGGCCTNGG	B6	14	33105060	33105083	+	0	0	2	13	1	0	2	15	1	1	0	0	0	0	FALSE	0.5184480
GTGACTCTTATGGATCTGAANGG	129S1	4	90749645	90749668	+	0	0	1	9	1	0	1	8	0	1	0	0	1	0	FALSE	0.6837860
GTGACTCTTCAACACTTTAANGG	B6	7	116128775	116128798	+	0	0	0	14	1	0	0	12	0	2	0	0	0	1	FALSE	0.4063140
GTGACTCTTCCCCTCCCACTNGG	129S1	1	183106821	183106844	+	0	0	0	32	1	0	0	33	1	1	0	0	0	1	FALSE	0.4695540
GTGACTCTTGGGTTCTCTTTNGG	129S1	4	144197387	144197410	+	0	0	1	19	1	0	1	19	0	1	0	0	1	0	TRUE	0.1819010
GTGACTCTTGGTCGTGAAGGNGG	B6	17	29290268	29290291	+	0	0	0	3	1	0	0	3	0	0	0	0	1	0	FALSE	0.6091280
GTGACTCTTGTGCTCTGTGGNGG	129S1	19	30239686	30239709	+	0	0	1	23	1	0	1	23	0	1	0	0	1	0	FALSE	0.5526140
GTGACTCTTTGAAATAACTCNGG	B6	18	85311445	85311468	+	0	0	0	9	1	0	0	9	0	0	0	0	0	1	FALSE	0.5625840
GTGACTCTTTGTAATCAACCNGG	129S1	18	63812850	63812873	+	0	0	1	3	1	0	0	4	0	1	0	0	1	0	FALSE	0.6764740
GTGACTCTTTGTCTAATCTANGG	B6	8	36609813	36609836	+	0	0	0	4	1	0	0	4	0	1	0	0	0	0	FALSE	0.4928950
GTGACTCTTTGTGCACCGTGNGG	129S1	5	31941007	31941030	+	0	0	0	14	1	0	0	13	0	0	0	0	1	0	FALSE	0.7292630
GTGACTCTTTTCTGTCCAAGNGG	B6	1	145381081	145381104	+	0	0	0	11	1	0	0	10	1	1	0	0	0	0	FALSE	0.5455990
GTGACTGAAAACAAATGTCCNGG	B6	1	21735715	21735738	+	0	0	1	10	1	0	1	12	1	1	0	0	0	0	FALSE	0.5690200
GTGACTGAAACTAAGAATCTNGG	B6	6	19168847	19168870	+	0	0	1	7	1	0	0	7	0	2	0	0	0	0	FALSE	0.4403440
GTGACTGAAATTCCTCATCCNGG	B6	15	39976007	39976030	+	0	0	1	24	1	0	1	23	0	1	0	0	0	0	FALSE	0.5427090
GTGACTGAACCATCCTTCCCNGG	129S1	18	61738972	61738995	+	0	0	2	14	1	0	2	12	0	4	0	0	0	0	FALSE	0.5298840
GTGACTGAACTTTGGAGTCTNGG	B6	6	145001404	145001427	+	0	0	1	13	1	0	0	13	0	2	0	0	0	0	FALSE	0.4844290
GTGACTGAAGATAGGTTTGTNGG	B6	7	94875238	94875261	+	0	0	0	18	1	0	0	19	0	0	0	0	1	0	FALSE	0.3961120
GTGACTGAAGCTAAGAAAAGNGG	129S1	1	66938695	66938718	+	0	0	3	16	1	0	3	18	0	1	0	0	0	0	FALSE	0.5148510
GTGACTGAAGCTAAGAATCCNGG	129S1	6	19168847	19168870	+	0	0	3	11	1	0	2	13	0	2	0	0	0	0	FALSE	0.4786010
GTGACTGAAGGAAGAGGGTTNGG	129S1	4	132060116	132060139	+	0	0	2	23	1	0	1	20	0	2	0	0	0	0	FALSE	0.3708510	Rcc1
GTGACTGAAGGGCCGGGCTANGG	129S1	1	185588326	185588349	+	0	0	0	8	1	0	0	8	0	1	0	0	0	0	FALSE	0.3731010
GTGACTGAAGTGATGTATTANGG	129S1	4	151117735	151117758	+	0	0	2	16	1	0	1	17	0	2	0	0	0	0	FALSE	0.4763570
GTGACTGAAGTGGGGCTGCTNGG	B6	17	72542954	72542977	+	0	0	1	16	1	0	1	19	0	1	0	0	0	0	FALSE	0.3972250
GTGACTGAAGTGTCACTCTGNGG	B6	6	146638704	146638727	+	0	0	0	20	1	0	0	20	0	0	0	0	0	1	FALSE	0.6575470
GTGACTGAATACTCTAACCANGG	B6	3	73798825	73798848	+	0	0	1	7	1	0	0	6	0	2	0	0	0	0	FALSE	0.5067950
GTGACTGAATATTCTAACCGNGG	129S1	3	73798825	73798848	+	0	0	1	0	1	0	0	0	0	2	0	0	0	0	FALSE	0.6768800
GTGACTGAATCCCAGGAGCANGG	129S1	17	74026654	74026677	+	0	0	2	25	1	0	2	25	0	0	0	0	0	0	FALSE	0.6254580
GTGACTGAATGACTGAGTTGNGG	B6	7	117532874	117532897	+	0	0	3	27	1	0	2	25	0	2	0	0	0	0	FALSE	0.6538040
GTGACTGAATTCTAACTCCTNGG	129S1	18	59157748	59157771	+	0	0	1	19	1	0	1	18	0	0	0	0	0	1	FALSE	0.5633960
GTGACTGAATTTTGAGACAANGG	129S1	8	89400262	89400285	+	0	0	1	18	1	0	1	18	1	2	0	0	0	0	FALSE	0.5210700
GTGACTGACACCGTGCATGTNGG	129S1	11	104104368	104104391	+	0	0	0	3	1	0	0	4	0	4	0	0	0	0	FALSE	0.6562400
GTGACTGACATAACTCCTTTNGG	B6	18	12159931	12159954	+	0	0	1	12	1	0	0	12	0	2	0	0	0	0	TRUE	0.3233830
GTGACTGACATACATGTACANGG	129S1	14	121422210	121422233	+	0	0	0	19	1	0	0	18	0	0	0	0	1	0	FALSE	0.7207640
GTGACTGACATGTCCGGGCANGG	129S1	18	75946610	75946633	+	0	0	1	2	1	0	0	2	0	2	0	0	0	0	FALSE	0.4580880
GTGACTGACCAATACAGATTNGG	129S1	15	14705554	14705577	+	0	0	53	553	1	0	53	549	0	2	0	0	0	0	FALSE	0.5134310
GTGACTGACCCCCCAGTCAGNGG	129S1	2	151859375	151859398	+	0	0	0	5	1	0	0	4	0	0	0	0	1	0	FALSE	0.5893660
GTGACTGACCTGGTGGATAGNGG	129S1	13	56417817	56417840	+	0	0	0	8	1	0	0	7	0	0	0	0	0	1	FALSE	0.5536690
GTGACTGACGCGTCCGGGCANGG	B6	18	75946610	75946633	+	0	0	1	0	1	0	0	0	0	2	0	0	0	0	FALSE	0.3964950
GTGACTGACTCAAGGACACCNGG	B6	9	104496611	104496634	+	0	0	1	17	1	0	0	16	0	2	0	0	0	0	FALSE	0.6137660
GTGACTGACTCTTAAGACATNGG	B6	8	99837635	99837658	+	0	0	0	18	1	0	0	18	0	3	0	0	0	0	FALSE	0.6186610
GTGACTGACTGCTGGGAGATNGG	129S1	5	24131137	24131160	+	0	0	1	20	1	0	1	21	0	0	0	0	1	0	FALSE	0.4076480
GTGACTGACTGTCAGAGTTANGG	129S1	12	24859830	24859853	+	0	0	2	24	1	0	2	23	0	0	0	0	1	0	FALSE	0.5180620
GTGACTGACTTATCTGCTCTNGG	129S1	3	130389887	130389910	+	0	0	0	19	1	0	0	19	1	1	0	0	0	0	FALSE	0.4392050	Col25a1
GTGACTGACTTCCTCCGAGTNGG	129S1	2	145105058	145105081	+	0	0	1	22	1	0	1	21	1	1	0	0	0	0	FALSE	0.6554310
GTGACTGACTTCCTTTCCCTNGG	B6	8	36565806	36565829	+	0	0	3	30	1	0	2	28	0	1	0	0	1	0	FALSE	0.4444700
GTGACTGACTTGGAGACCCCNGG	129S1	4	155909292	155909315	+	0	0	0	13	1	0	0	12	1	1	0	0	0	1	FALSE	0.5693150
GTGACTGAGAAAACTCTGAANGG	129S1	6	138300989	138301012	+	0	0	4	19	1	0	4	18	0	0	0	0	0	1	FALSE	0.5184900
GTGACTGAGAAGGCTGTCATNGG	B6	17	3563162	3563185	+	0	0	1	11	1	0	1	13	0	0	0	0	1	0	FALSE	0.4994290	Tiam2
GTGACTGAGACGATCGTTTGNGG	129S1	17	50740921	50740944	+	0	0	0	1	1	0	0	1	0	0	0	0	1	0	FALSE	0.5778910
GTGACTGAGACTAACGTCATNGG	129S1	14	83471883	83471906	+	0	0	1	4	1	0	0	4	0	2	0	0	0	0	FALSE	0.3933720
GTGACTGAGAGTAATGTCATNGG	B6	14	83471883	83471906	+	0	0	2	10	1	0	2	10	0	2	0	0	0	0	FALSE	0.4713930
GTGACTGAGATAGCCAAGCCNGG	129S1	15	31425508	31425531	+	0	0	1	12	1	0	1	11	0	0	0	0	0	1	FALSE	0.5978910
GTGACTGAGATGCTGGTAAGNGG	129S1	7	73940257	73940280	+	0	0	2	17	1	0	1	19	0	2	0	0	0	0	FALSE	0.4530300
GTGACTGAGCAAGGGAGCAANGG	129S1	12	113186618	113186641	+	0	0	3	30	1	0	2	29	0	2	0	0	0	0	FALSE	0.5899330
GTGACTGAGCCTAGCTAGTCNGG	129S1	12	21496988	21497011	+	0	0	2	8	1	0	1	7	0	2	0	0	0	0	FALSE	0.3201630
GTGACTGAGCTAAGCAGCACNGG	129S1	11	44193960	44193983	+	0	0	1	11	1	0	1	10	0	0	0	0	1	0	FALSE	0.5362600
GTGACTGAGGAGCTTCCAAGNGG	129S1	14	105721077	105721100	+	0	0	3	14	1	0	3	13	0	2	0	0	0	0	FALSE	0.7344110
GTGACTGAGGCAAGAAGGTCNGG	B6	10	94228448	94228471	+	0	0	4	43	1	0	3	42	0	0	0	0	1	0	FALSE	0.4615390
GTGACTGAGGCTAAGGCATCNGG	B6	15	42131594	42131617	+	0	0	2	11	1	0	1	12	0	2	0	0	0	0	FALSE	0.3187330
GTGACTGAGGCTAGGGCACTNGG	B6	3	37915626	37915649	+	0	0	1	17	1	0	1	17	0	1	0	0	0	1	FALSE	0.5005480
GTGACTGAGGGAAATAAGTGNGG	129S1	4	120779755	120779778	+	0	0	0	15	1	0	0	15	1	1	0	0	0	0	FALSE	0.6574490	Exo5
GTGACTGAGGGAGGGCCTTANGG	B6	8	8443910	8443933	+	0	0	4	48	1	0	4	47	1	2	0	0	0	0	FALSE	0.3382970
GTGACTGAGTACTGGTGACTNGG	B6	14	18811275	18811298	+	0	0	0	25	1	0	0	23	1	1	0	0	0	0	FALSE	0.5753900
GTGACTGAGTCTCCCATAGANGG	B6	10	94089206	94089229	+	0	0	3	27	1	0	3	26	0	1	0	0	0	1	FALSE	0.4461960
GTGACTGAGTGAGCGTCTGANGG	B6	13	43305099	43305122	+	0	0	1	11	1	0	1	10	0	0	0	0	0	1	FALSE	0.5195230
GTGACTGAGTTAGAGGCCAGNGG	129S1	17	71235371	71235394	+	0	0	2	20	1	0	2	20	0	1	0	0	0	2	FALSE	0.5839370
GTGACTGATAAACAGTGACCNGG	129S1	18	19826196	19826219	+	0	0	0	15	1	0	0	15	1	1	0	0	0	0	FALSE	0.7004520
GTGACTGATACGCCGGGGGGNGG	B6	6	125810100	125810123	+	0	0	0	6	1	0	0	6	0	0	0	0	0	1	FALSE	0.3468690
GTGACTGATAGGCCCTGTTGNGG	B6	18	65380217	65380240	+	0	0	2	5	1	0	1	4	0	2	0	0	0	0	FALSE	0.6348030
GTGACTGATAGTCATTGAACNGG	B6	11	88638107	88638130	+	0	0	0	2	1	0	0	2	0	0	0	0	0	1	FALSE	0.4900790
GTGACTGATATCTTTTTAAANGG	B6	12	26164641	26164664	+	0	0	1	30	1	0	1	30	0	2	0	0	0	0	FALSE	0.3763270
GTGACTGATCATTCGTCTCANGG	129S1	14	46080346	46080369	+	0	0	0	6	1	0	0	6	0	0	0	0	0	1	FALSE	0.4680210
GTGACTGATCCAACTTAGAANGG	129S1	18	59819886	59819909	+	0	0	0	11	1	0	0	8	0	0	0	0	0	1	FALSE	0.5009910
GTGACTGATCCTGCCTGCCCNGG	129S1	2	20274447	20274470	+	0	0	1	21	1	0	1	18	0	0	0	0	0	1	FALSE	0.3331200
GTGACTGATCCTGGCTTATTNGG	129S1	16	93083998	93084021	+	0	0	5	24	1	0	4	26	0	2	0	0	0	0	FALSE	0.2438680
GTGACTGATCTGCACAAGAGNGG	129S1	12	27483648	27483671	+	0	0	2	10	1	0	2	10	0	2	0	0	0	0	FALSE	0.6729190
GTGACTGATGAATTAGCTGANGG	129S1	14	71084170	71084193	+	0	0	1	10	1	0	1	10	0	1	0	0	0	0	FALSE	0.7151560
GTGACTGATGAGAGAAGCTGNGG	B6	17	30578318	30578341	+	0	0	2	40	1	0	1	42	0	2	0	0	0	0	TRUE	0.6554280
GTGACTGATGGTCTGGGGAGNGG	B6	9	44985373	44985396	+	0	0	1	26	1	0	0	27	0	2	0	0	0	0	FALSE	0.4122780
GTGACTGATTAACGGCACTCNGG	B6	8	29857570	29857593	+	0	0	1	27	1	0	0	27	0	2	0	0	0	0	FALSE	0.6161860
GTGACTGATTAACTGCACGCNGG	129S1	8	29857570	29857593	+	0	0	2	5	1	0	2	4	0	2	0	0	0	0	FALSE	0.7257540
GTGACTGATTACCACCGGGANGG	B6	1	40154043	40154066	+	0	0	0	0	1	0	0	0	1	1	0	0	0	0	FALSE	0.5863060
GTGACTGATTTCACAAAAAANGG	B6	1	11191384	11191407	+	0	0	3	15	1	0	3	14	0	0	0	0	1	0	FALSE	0.3307400
GTGACTGATTTCCTTCCATTNGG	129S1	9	112938332	112938355	+	0	0	3	21	1	0	2	21	0	3	0	0	0	0	FALSE	0.3589570
GTGACTGATTTGGTAAGGTTNGG	129S1	8	49389401	49389424	+	0	0	2	4	1	0	2	4	1	1	0	0	0	0	FALSE	0.4835260
GTGACTGATTTGTTGTTTTTNGG	129S1	8	6122644	6122667	+	0	0	2	25	1	0	2	26	1	2	0	0	0	0	FALSE	0.2308930
GTGACTGCAAAGTGTGGAGCNGG	B6	14	62829810	62829833	+	0	0	1	14	1	0	1	13	0	1	0	0	0	0	FALSE	0.5778390
GTGACTGCAAATGCAGGGGGNGG	129S1	1	88001284	88001307	+	0	0	2	21	1	0	2	21	0	0	0	0	1	0	FALSE	0.3756140
GTGACTGCAAGTCAGACGTANGG	129S1	9	9053120	9053143	+	0	0	0	4	1	0	0	4	0	3	0	0	0	0	FALSE	0.6401670
GTGACTGCAATGTGTACACCNGG	B6	17	27796826	27796849	+	0	0	1	10	1	0	0	10	0	2	0	0	0	0	FALSE	0.6362970
GTGACTGCACACAGCTATATNGG	129S1	9	46100177	46100200	+	0	0	1	11	1	0	0	11	0	2	0	0	0	0	FALSE	0.3867920
GTGACTGCACACAGGTGTATNGG	B6	9	46100177	46100200	+	0	0	2	9	1	0	1	11	0	2	0	0	0	0	FALSE	0.4346720
GTGACTGCACGCAAAACCACNGG	B6	15	33516263	33516286	+	0	0	0	4	1	0	0	4	0	0	0	0	0	1	FALSE	0.6069770
GTGACTGCACTAACCCAACCNGG	129S1	2	172519274	172519297	+	0	0	0	4	1	0	0	4	0	1	0	0	0	1	FALSE	0.4951910
GTGACTGCACTTCTTCAGGTNGG	B6	2	48028144	48028167	+	0	0	1	17	1	0	0	17	0	2	0	0	0	0	FALSE	0.5144500
GTGACTGCAGATCACCAATGNGG	B6	6	56054512	56054535	+	0	0	1	7	1	0	0	6	0	2	0	0	0	0	FALSE	0.7202940
GTGACTGCAGATGCACACTGNGG	129S1	3	153702936	153702959	+	0	0	1	53	1	0	1	53	0	3	0	0	0	0	FALSE	0.7888020
GTGACTGCAGCAGACAGATCNGG	129S1	18	15008598	15008621	+	0	0	1	27	1	0	0	28	0	0	0	0	1	0	FALSE	0.4833980
GTGACTGCAGCAGCAGCTGANGG	129S1	9	45639414	45639437	+	0	0	5	55	1	0	5	54	0	0	0	0	0	1	FALSE	0.5196040
GTGACTGCAGGAGCTAACCANGG	B6	4	129693302	129693325	+	0	0	1	14	1	0	0	16	0	2	0	0	0	0	FALSE	0.7305430
GTGACTGCAGGAGTTTGGGGNGG	B6	5	126302681	126302704	+	0	0	2	85	1	0	1	84	0	2	0	0	0	0	FALSE	0.6435260
GTGACTGCAGGGACTAAGGANGG	129S1	4	131600461	131600484	+	0	0	1	25	1	0	1	22	0	1	0	0	0	0	FALSE	0.5363500
GTGACTGCAGTGCTGCGCCANGG	129S1	14	48207398	48207421	+	0	0	0	7	1	0	0	7	0	1	0	0	0	1	FALSE	0.5633660
GTGACTGCATAAGCACATGTNGG	B6	7	74492856	74492879	+	0	0	0	12	1	0	0	12	0	1	0	0	0	0	FALSE	0.5460860
GTGACTGCATAGTTTGTGAGNGG	B6	15	39216631	39216654	+	0	0	2	19	1	0	2	18	0	0	0	0	1	0	FALSE	0.6599710
GTGACTGCATCCTTTGTGACNGG	129S1	12	27119457	27119480	+	0	0	2	18	1	0	2	16	0	2	0	0	0	0	FALSE	0.4686920
GTGACTGCATTTTAAAAAAANGG	B6	12	16012073	16012096	+	0	0	3	72	1	0	3	74	0	1	0	0	0	0	FALSE	0.4207840
GTGACTGCCACACAAAAAAANGG	B6	8	8053645	8053668	+	0	0	1	16	1	0	0	15	0	0	0	0	0	1	FALSE	0.3598520
GTGACTGCCACATAGGTCAGNGG	B6	2	144521214	144521237	+	0	0	3	14	1	0	3	12	0	3	0	0	0	0	FALSE	0.6891860	Dtd1
GTGACTGCCACCCGACTCAGNGG	129S1	9	106347825	106347848	+	0	0	0	8	1	0	0	8	0	0	0	0	1	0	FALSE	0.6589000	Parp3
GTGACTGCCATACTTGTGCTNGG	129S1	9	87597747	87597770	+	0	0	2	11	1	0	1	12	0	2	0	0	0	0	FALSE	0.5290340
GTGACTGCCATGCGGACGCTNGG	B6	6	144359025	144359048	+	0	0	1	10	1	0	0	11	0	2	0	0	0	0	FALSE	0.4343500
GTGACTGCCCATATGGGTGCNGG	129S1	14	16367011	16367034	+	0	0	12	134	1	0	12	131	0	2	0	0	0	0	FALSE	0.5051850
GTGACTGCCCTTCTCAAGGCNGG	129S1	7	24301688	24301711	+	0	0	1	10	1	0	0	10	0	2	0	0	0	0	FALSE	0.4724540
GTGACTGCCGTGGAAAGCCCNGG	B6	14	48588301	48588324	+	0	0	0	8	1	0	0	7	0	2	0	0	0	0	FALSE	0.5310880
GTGACTGCCTATCCAGGCAGNGG	B6	9	116449564	116449587	+	0	0	2	10	1	0	1	10	0	2	0	0	0	0	FALSE	0.5965700
GTGACTGCCTCAGGTATCTCNGG	B6	17	44150130	44150153	+	0	0	1	14	1	0	1	12	0	3	0	0	0	0	FALSE	0.4561470
GTGACTGCCTCCATTTCCTANGG	B6	4	148582698	148582721	+	0	0	4	77	1	0	4	80	0	2	0	0	0	1	FALSE	0.5956100
GTGACTGCCTCTTGCAGTAANGG	B6	12	29157214	29157237	+	0	0	1	8	1	0	1	8	1	1	0	0	0	0	FALSE	0.5262910
GTGACTGCGCTCTGAGCGATNGG	129S1	15	34453629	34453652	+	0	0	1	1	1	0	0	0	0	2	0	0	0	0	FALSE	0.4828610	Erich5
GTGACTGCGGATGCGCACAGNGG	B6	3	153702936	153702959	+	0	0	2	16	1	0	2	14	0	3	0	0	0	0	FALSE	0.7510940
GTGACTGCGGTGGAGTCACGNGG	129S1	9	115033271	115033294	+	0	0	1	4	1	0	0	4	0	2	0	0	0	0	FALSE	0.6190530
GTGACTGCGTACGTATGTCCNGG	129S1	2	174425578	174425601	+	0	0	0	2	1	0	0	2	0	1	0	0	1	1	FALSE	0.4303630
GTGACTGCTAAAAACTCTTCNGG	B6	14	53117296	53117319	+	0	0	0	2	1	0	0	1	0	0	0	0	1	0	FALSE	0.3535050
GTGACTGCTAAAAGAAAACCNGG	129S1	18	70334152	70334175	+	0	0	1	14	1	0	1	15	1	1	0	0	0	0	FALSE	0.5895410
GTGACTGCTAAACTACCGTANGG	B6	14	46373580	46373603	+	0	0	0	1	1	0	0	1	0	2	0	0	0	0	FALSE	0.6427000
GTGACTGCTAGACAAGTGCGNGG	129S1	7	128382839	128382862	+	0	0	1	6	1	0	0	6	0	2	0	0	0	0	FALSE	0.7352310
GTGACTGCTCTTATCTGAGGNGG	129S1	8	15266130	15266153	+	0	0	1	12	1	0	1	13	0	1	0	0	0	0	FALSE	0.5729540
GTGACTGCTCTTTGAGCGATNGG	B6	15	34453629	34453652	+	0	0	1	3	1	0	0	3	0	2	0	0	0	0	FALSE	0.5029300	Erich5
GTGACTGCTGAGACCAGAACNGG	B6	8	89062592	89062615	+	0	0	12	151	1	0	14	147	0	0	0	0	0	1	FALSE	0.3949930
GTGACTGCTGAGTATGTCCTNGG	129S1	14	13138012	13138035	+	0	0	1	19	1	0	1	19	0	1	0	0	0	0	FALSE	0.4909550
GTGACTGCTGATCGAAGCCTNGG	129S1	5	128853406	128853429	+	0	0	0	1	1	0	0	1	0	2	0	0	1	0	FALSE	0.5678710
GTGACTGCTGGTGGCTGCAGNGG	B6	7	19755132	19755155	+	0	0	13	97	1	0	13	95	0	0	0	0	0	1	FALSE	0.4718160
GTGACTGCTGTAATTGGGTTNGG	129S1	9	107465831	107465854	+	0	0	1	6	1	0	0	6	0	2	0	0	0	0	FALSE	0.4149340
GTGACTGCTTCTAAGGTTTCNGG	B6	9	52399951	52399974	+	0	0	0	21	1	0	0	18	1	1	0	0	0	0	FALSE	0.2026450
GTGACTGCTTCTTCATGATCNGG	B6	14	35794618	35794641	+	0	0	0	9	1	0	0	9	0	3	0	0	0	0	FALSE	0.4907580
GTGACTGCTTTGTTTCTCTGNGG	129S1	10	93932206	93932229	+	0	0	4	45	1	0	3	44	0	2	0	0	0	1	FALSE	0.6663480
GTGACTGGAAACCCTACTGCNGG	B6	5	132098398	132098421	+	0	0	1	10	1	0	0	11	0	0	0	0	0	1	FALSE	0.5077110
GTGACTGGAAATAGCTGCTCNGG	129S1	17	24623360	24623383	+	0	0	0	14	1	0	0	14	1	1	0	0	0	0	FALSE	0.4698190
GTGACTGGAAATGTATACCTNGG	B6	17	30928158	30928181	+	0	0	1	10	1	0	1	10	0	1	0	0	0	0	FALSE	0.7291570
GTGACTGGAAGACTAGAAGANGG	B6	1	134715796	134715819	+	0	0	3	28	1	0	2	27	0	2	0	0	0	0	FALSE	0.6048090
GTGACTGGAAGTTCTTTTAGNGG	B6	4	76300343	76300366	+	0	0	0	9	1	0	0	9	0	2	0	0	0	0	FALSE	0.4679790
GTGACTGGAATTACAGCCGTNGG	129S1	X	134294559	134294582	+	0	0	3	11	1	0	2	12	0	2	0	0	0	0	FALSE	0.6134360
GTGACTGGAATTAGAAACCANGG	129S1	6	4923267	4923290	+	0	0	2	19	1	0	2	19	1	1	0	0	0	0	FALSE	0.7040940
GTGACTGGAATTATGGCCGTNGG	B6	X	134294559	134294582	+	0	0	1	4	1	0	0	5	0	2	0	0	0	0	FALSE	0.5742170
GTGACTGGAGAAGCCGAAGANGG	B6	4	55506871	55506894	+	0	0	1	19	1	0	0	21	0	2	0	0	0	0	FALSE	0.5745940
GTGACTGGAGAAGCTGAAAANGG	129S1	4	55506871	55506894	+	0	0	3	38	1	0	3	35	0	2	0	0	0	0	FALSE	0.4988860
GTGACTGGAGCAACCTGGGANGG	B6	8	92815767	92815790	+	0	0	3	23	1	0	2	26	0	2	0	0	0	0	FALSE	0.5585290
GTGACTGGAGCAGTCTGGGANGG	129S1	8	92815767	92815790	+	0	0	4	28	1	0	3	27	0	2	0	0	0	0	FALSE	0.4914240
GTGACTGGAGCTGGGACCTGNGG	B6	8	83250728	83250751	+	0	0	1	56	1	0	1	58	0	1	0	0	0	0	FALSE	0.6007560
GTGACTGGAGGTAGGCCCAGNGG	B6	13	56418607	56418630	+	0	0	1	25	1	0	0	24	0	2	0	0	0	0	FALSE	0.6658620
GTGACTGGAGGTAGGCCGGGNGG	129S1	13	56418607	56418630	+	0	0	3	8	1	0	2	9	0	2	0	0	0	0	FALSE	0.6653640
GTGACTGGATCCAAATGAGANGG	129S1	9	67562824	67562847	+	0	0	1	15	1	0	1	16	0	0	0	0	0	0	FALSE	0.6376700
GTGACTGGATCTTACCTTGGNGG	B6	9	89311107	89311130	+	0	0	0	12	1	0	0	13	0	1	0	0	0	0	FALSE	0.5024850
GTGACTGGATGATAGTTTGGNGG	129S1	12	35834613	35834636	+	0	0	1	16	1	0	0	16	0	2	0	0	0	0	FALSE	0.6243880
GTGACTGGATTCCCCACGTANGG	B6	14	68580049	68580072	+	0	0	0	5	1	0	0	4	0	3	0	0	0	0	FALSE	0.5714730
GTGACTGGCAAAGTCTTCTCNGG	B6	1	171553869	171553892	+	0	0	2	22	1	0	1	23	0	2	0	0	0	0	TRUE	0.3016820
GTGACTGGCAAATGTAGTATNGG	129S1	3	153583708	153583731	+	0	0	2	26	1	0	1	27	0	2	0	0	0	0	FALSE	0.6207310
GTGACTGGCACTCAACCAGANGG	B6	19	57737606	57737629	+	0	0	3	12	1	0	2	13	0	2	0	0	0	0	FALSE	0.6583230
GTGACTGGCAGAAGCCCCATNGG	129S1	9	51183613	51183636	+	0	0	2	9	1	0	2	9	0	1	0	0	0	0	FALSE	0.6150260	Colca2
GTGACTGGCAGACTCGGAGGNGG	B6	8	88492866	88492889	+	0	0	1	15	1	0	1	14	1	1	0	0	0	0	FALSE	0.6012030
GTGACTGGCAGTCTGAACTGNGG	B6	19	47938024	47938047	+	0	0	1	15	1	0	1	14	0	1	0	0	0	0	FALSE	0.6641500
GTGACTGGCAGTTACTGCCANGG	129S1	1	175316548	175316571	+	0	0	0	16	1	0	0	14	0	1	0	0	0	0	FALSE	0.6761880
GTGACTGGCCCTCAGGGGGANGG	B6	17	23928045	23928068	+	0	0	6	23	1	0	6	24	0	1	0	0	1	0	FALSE	0.4015260
GTGACTGGCGGACTAGAAGANGG	129S1	1	134715796	134715819	+	0	0	1	6	1	0	0	6	0	2	0	0	0	0	FALSE	0.5452820
GTGACTGGCGTGGGTGTGCCNGG	129S1	5	102713605	102713628	+	0	0	1	16	1	0	1	15	0	2	0	0	1	0	FALSE	0.3537070
GTGACTGGCTCTCTGTCCCCNGG	129S1	15	27807000	27807023	+	0	0	1	23	1	0	1	22	0	0	0	0	0	1	FALSE	0.4793970
GTGACTGGCTGGCCCAACTTNGG	B6	6	129368460	129368483	+	0	0	3	15	1	0	2	16	0	1	0	0	0	1	FALSE	0.4737460
GTGACTGGCTTGATCTTGAANGG	129S1	15	86716510	86716533	+	0	0	7	36	1	0	8	35	0	1	0	0	0	0	FALSE	0.5449810
GTGACTGGCTTTTTTTTTGGNGG	129S1	14	9601193	9601216	+	0	0	7	112	1	0	7	107	0	0	0	0	1	0	FALSE	0.5829070
GTGACTGGGAATGGGGGCAANGG	129S1	6	20041682	20041705	+	0	0	4	28	1	0	4	30	0	0	0	0	1	0	FALSE	0.4601160
GTGACTGGGAATTGGAAGAGNGG	129S1	1	185617803	185617826	+	0	0	1	24	1	0	1	28	1	1	0	0	0	0	FALSE	0.6096410
GTGACTGGGAGTGATTGAAGNGG	B6	17	75510547	75510570	+	0	0	0	16	1	0	0	17	0	2	0	0	0	0	FALSE	0.6764930
GTGACTGGGCATGACCCAATNGG	129S1	12	18284619	18284642	+	0	0	0	5	1	0	0	5	0	1	0	0	0	0	FALSE	0.5085100
GTGACTGGGCCTTGATTACANGG	129S1	12	28836648	28836671	+	0	0	1	7	1	0	0	6	0	2	0	0	0	0	FALSE	0.4879390
GTGACTGGGCTTCAAAGATGNGG	B6	13	64021311	64021334	+	0	0	2	8	1	0	1	8	0	2	0	0	0	0	FALSE	0.6675790
GTGACTGGGGAGCTCCCAAGNGG	B6	14	105721077	105721100	+	0	0	1	10	1	0	0	12	0	2	0	0	0	0	FALSE	0.7070890
GTGACTGGGGGCCTGTCACANGG	129S1	18	65200407	65200430	+	0	0	0	9	1	0	0	9	0	0	0	0	0	1	FALSE	0.4653560
GTGACTGGGGGCCTTGTCACNGG	B6	18	65200407	65200430	+	0	0	2	10	1	0	1	10	0	0	0	0	0	1	FALSE	0.2859820
GTGACTGGGGTATGTAGGACNGG	B6	11	98064678	98064701	+	0	0	1	12	1	0	1	11	0	0	0	0	1	0	FALSE	0.5323890
GTGACTGGGTACGAAGACGGNGG	129S1	1	188877668	188877691	+	0	0	0	4	1	0	0	4	0	0	0	0	0	1	FALSE	0.7160480
GTGACTGGGTATGTTTAACCNGG	129S1	17	38595771	38595794	+	0	0	2	4	1	0	1	4	0	2	0	0	0	0	TRUE	0.5236110
GTGACTGGGTTGTCTTACACNGG	129S1	2	55984246	55984269	+	0	0	22	285	1	0	23	293	0	1	0	0	0	0	FALSE	0.5801950
GTGACTGGTAGATTAAATAGNGG	B6	15	94810441	94810464	+	0	0	0	10	1	0	0	10	0	0	0	0	0	1	FALSE	0.5715060
GTGACTGGTCCCGGCTTATTNGG	B6	16	93083998	93084021	+	0	0	1	3	1	0	0	3	0	2	0	0	0	0	FALSE	0.2120430
GTGACTGGTGGGCGGAGCATNGG	B6	1	90631816	90631839	+	0	0	0	15	1	0	0	14	1	2	0	0	0	0	FALSE	0.4748530
GTGACTGGTGGTGGTGCTGGNGG	129S1	15	34566565	34566588	+	0	0	52	717	1	0	53	701	0	2	0	0	0	0	FALSE	0.5979820
GTGACTGGTGTATGCCAATTNGG	B6	12	113706446	113706469	+	0	0	1	6	1	0	2	4	0	4	0	0	0	0	TRUE	0.3746590
GTGACTGGTGTCCACTGTGTNGG	B6	18	11920693	11920716	+	0	0	2	13	1	0	0	13	0	2	0	0	0	0	FALSE	0.6746500
GTGACTGGTGTTCATGTATGNGG	129S1	12	114565724	114565747	+	0	0	3	22	1	0	2	23	0	2	0	0	0	0	TRUE	0.5300090
GTGACTGGTTAATATCCAGGNGG	B6	17	30559502	30559525	+	0	0	0	5	1	0	0	5	0	0	0	0	0	1	FALSE	0.7566230
GTGACTGGTTGGTTTATCTGNGG	B6	7	116287855	116287878	+	0	0	2	8	1	0	2	6	0	0	0	0	0	1	FALSE	0.6212630
GTGACTGGTTGTACATGTGTNGG	129S1	17	45323414	45323437	+	0	0	1	16	1	0	0	16	0	2	0	0	0	0	FALSE	0.6186980
GTGACTGGTTTCTGAAGTGTNGG	129S1	3	126582266	126582289	+	0	0	4	31	1	0	3	30	0	2	0	0	0	0	FALSE	0.5304800
GTGACTGGTTTTTAGATTTGNGG	129S1	3	63231292	63231315	+	0	0	1	11	1	0	1	11	0	3	0	0	0	0	FALSE	0.5715370
GTGACTGGTTTTTTTTTTTTNGG	129S1	13	114252944	114252967	+	0	0	34	409	1	0	37	438	1	1	0	0	0	0	TRUE	0.1643650
GTGACTGTAAACCCTAATGTNGG	B6	2	42263155	42263178	+	0	0	1	9	1	0	0	11	0	2	0	0	0	0	FALSE	0.6748800
GTGACTGTAAAGTATTCCAGNGG	129S1	15	19224585	19224608	+	0	0	1	7	1	0	1	4	0	2	0	0	1	0	FALSE	0.6772300
GTGACTGTAACACTAGCTGTNGG	129S1	11	107982898	107982921	+	0	0	4	26	1	0	3	26	0	1	0	0	0	0	FALSE	0.5885580
GTGACTGTAAGTCCTAATGTNGG	129S1	2	42263155	42263178	+	0	0	1	10	1	0	0	8	0	2	0	0	0	0	FALSE	0.6895100
GTGACTGTAATGGTCAAATGNGG	B6	16	34429766	34429789	+	0	0	1	10	1	0	0	9	0	2	0	0	0	0	FALSE	0.6536270
GTGACTGTAATGTAAACGCGNGG	129S1	3	133594077	133594100	+	0	0	1	3	1	0	0	3	0	2	0	0	0	0	FALSE	0.7161250
GTGACTGTAATGTAAGTGCGNGG	B6	3	133594077	133594100	+	0	0	3	11	1	0	1	11	0	2	0	0	0	0	FALSE	0.7544970
GTGACTGTACCAGACTCTAGNGG	129S1	8	114342688	114342711	+	0	0	1	15	1	0	1	15	0	0	0	0	0	1	FALSE	0.5959680
GTGACTGTACTGAAACACAANGG	129S1	15	37065784	37065807	+	0	0	0	15	1	0	0	13	0	4	0	0	0	0	FALSE	0.7182610
GTGACTGTAGAGGGCAGGAANGG	B6	4	132626389	132626412	+	0	0	5	92	1	0	5	92	0	3	0	0	0	0	FALSE	0.5304130
GTGACTGTAGGCTAGTGACTNGG	B6	3	38136912	38136935	+	0	0	0	8	1	0	0	8	1	1	0	0	0	0	FALSE	0.5830790
GTGACTGTAGGGAGAGGAGCNGG	B6	4	133416613	133416636	+	0	0	3	30	1	0	4	29	0	1	0	0	0	0	FALSE	0.4564460
GTGACTGTAGGGGGAAAAAANGG	129S1	5	101657633	101657656	+	0	0	4	30	1	0	4	31	0	0	0	0	0	1	FALSE	0.5233440
GTGACTGTATTCAAGTGGGTNGG	B6	6	106734405	106734428	+	0	0	0	6	1	0	0	6	0	2	0	0	0	1	FALSE	0.5529650
GTGACTGTATTTTACCCAAANGG	129S1	14	112166156	112166179	+	0	0	1	14	1	0	1	13	1	1	0	0	0	0	FALSE	0.5040610
GTGACTGTCAAGCAGAGGCGNGG	129S1	9	35311520	35311543	+	0	0	1	8	1	0	0	8	0	0	0	0	0	1	FALSE	0.6623680
GTGACTGTCAAGCAGAGGGCNGG	B6	9	35311520	35311543	+	0	0	2	19	1	0	1	19	0	0	0	0	0	1	FALSE	0.4844350
GTGACTGTCACCTGTCTTCTNGG	B6	4	44096529	44096552	+	0	0	2	21	1	0	2	20	0	1	0	0	0	0	FALSE	0.3695730
GTGACTGTCATTCAACCCCGNGG	129S1	3	79120244	79120267	+	0	0	1	6	1	0	0	6	0	2	0	0	0	0	FALSE	0.6051410
GTGACTGTCCCCACGAAGGGNGG	B6	7	50848591	50848614	+	0	0	0	7	1	0	0	6	1	2	0	0	0	0	FALSE	0.5865160
GTGACTGTCCTGGGAGAGGGNGG	129S1	6	138141909	138141932	+	0	0	2	38	1	0	1	37	0	2	0	0	0	0	FALSE	0.4479690
GTGACTGTCCTTGAGCTTGTNGG	B6	14	118155213	118155236	+	0	0	3	15	1	0	3	16	1	1	0	0	0	0	FALSE	0.3620470
GTGACTGTCTCAGCATGGGTNGG	B6	2	123486152	123486175	+	0	0	2	15	1	0	2	16	0	1	0	0	0	0	FALSE	0.5419820
GTGACTGTCTGGTTGCTGATNGG	129S1	7	38193258	38193281	+	0	0	0	15	1	0	0	15	0	2	0	0	0	0	FALSE	0.4665320
GTGACTGTCTTTCTCAAGGCNGG	B6	7	24301688	24301711	+	0	0	1	14	1	0	0	15	0	2	0	0	0	0	FALSE	0.4117560
GTGACTGTGACCACGTGCATNGG	B6	3	103837060	103837083	+	0	0	2	12	1	0	2	11	0	0	0	0	0	1	FALSE	0.6360520
GTGACTGTGACTCCCTAGCTNGG	129S1	8	25015142	25015165	+	0	0	0	13	1	0	1	12	0	1	0	0	0	0	FALSE	0.5266290
GTGACTGTGAGCCGGCACACNGG	129S1	18	54344161	54344184	+	0	0	1	10	1	0	1	10	1	1	0	0	0	0	FALSE	0.6039510
GTGACTGTGATCTAGGTGACNGG	129S1	7	31477845	31477868	+	0	0	1	23	1	0	1	21	0	4	0	0	0	0	TRUE	0.5239230
GTGACTGTGATGCAGTTGACNGG	B6	7	31477845	31477868	+	0	0	7	34	1	0	9	30	0	4	0	0	0	0	TRUE	0.4822750
GTGACTGTGCAGGACGAAAANGG	B6	4	151485821	151485844	+	0	0	0	8	1	0	0	9	0	3	0	0	0	0	FALSE	0.4145250
GTGACTGTGCCATGGGACCCNGG	129S1	5	113097119	113097142	+	0	0	2	17	1	0	1	18	0	2	0	0	0	0	FALSE	0.5381390
GTGACTGTGCTGCTCATGATNGG	B6	15	33182129	33182152	+	0	0	1	13	1	0	1	12	0	3	0	0	0	0	FALSE	0.5769850
GTGACTGTGCTTAAAGTGAGNGG	B6	18	50055793	50055816	+	0	0	1	11	1	0	1	8	0	0	0	0	0	1	FALSE	0.6558400
GTGACTGTGCTTACCAAGACNGG	129S1	14	8430015	8430038	+	0	0	1	23	1	0	0	23	0	2	0	0	0	0	FALSE	0.5571740
GTGACTGTGGAGGTAGAAGANGG	129S1	12	88935638	88935661	+	0	0	9	58	1	0	8	60	0	0	0	0	1	0	FALSE	0.5873620
GTGACTGTGGGAGTGAGGCTNGG	129S1	4	125315134	125315157	+	0	0	2	34	1	0	1	33	0	2	0	0	0	0	FALSE	0.5486800
GTGACTGTGGTATCTATGAGNGG	129S1	6	106194705	106194728	+	0	0	1	15	1	0	0	17	0	2	0	0	0	0	FALSE	0.6739100
GTGACTGTGGTGTAGTCACGNGG	B6	9	115033271	115033294	+	0	0	2	7	1	0	1	7	0	2	0	0	0	0	FALSE	0.7021360
GTGACTGTGTAAACTAACTCNGG	B6	5	147757377	147757400	+	0	0	6	447	1	0	6	440	0	1	0	0	0	0	FALSE	0.6078610
GTGACTGTGTAGATAGCTGGNGG	129S1	14	46075731	46075754	+	0	0	1	15	1	0	1	15	0	0	0	0	0	1	FALSE	0.6372500
GTGACTGTGTAGATGATAGCNGG	B6	14	46075731	46075754	+	0	0	0	32	1	0	0	32	0	0	0	0	0	1	FALSE	0.5235230
GTGACTGTGTATTCTTCATCNGG	B6	14	105337035	105337058	+	0	0	1	14	1	0	1	14	0	2	0	0	0	0	FALSE	0.5147960
GTGACTGTGTCAGTGCATGCNGG	B6	18	32092082	32092105	+	0	0	0	40	1	0	0	39	0	0	0	0	1	0	FALSE	0.5489350
GTGACTGTGTGCAAAGGCAGNGG	B6	4	3228299	3228322	+	0	0	23	50	1	0	22	51	0	2	0	0	0	0	TRUE	0.6050610
GTGACTGTGTGCAGAGGCAANGG	129S1	4	3228299	3228322	+	0	0	22	56	1	0	21	55	0	2	0	0	0	0	TRUE	0.5907730
GTGACTGTGTGCTCTAGCAGNGG	B6	4	10031696	10031719	+	0	0	1	20	1	0	1	20	1	1	0	0	0	0	FALSE	0.5935810
GTGACTGTGTGTGACAGTCCNGG	B6	13	67821006	67821029	+	0	0	1	44	1	0	1	42	1	1	0	0	0	0	FALSE	0.5332720	Zfp738
GTGACTGTGTGTGTTAGTGGNGG	B6	18	82990853	82990876	+	0	0	30	389	1	0	28	403	0	0	0	0	0	1	FALSE	0.6328920
GTGACTGTGTGTGTTGTCATNGG	B6	13	69589333	69589356	+	0	0	6	90	1	0	6	84	0	2	0	0	0	0	FALSE	0.5577780
GTGACTGTGTGTGTTTAGTANGG	B6	17	74732266	74732289	+	0	0	6	135	1	0	6	134	0	1	0	0	0	1	FALSE	0.5604630
GTGACTGTGTTATAAGACCCNGG	B6	14	9468041	9468064	+	0	0	1	11	1	0	0	11	0	2	0	0	0	1	FALSE	0.6064220
GTGACTGTGTTGGATGGCTANGG	B6	4	114196699	114196722	+	0	0	1	13	1	0	1	13	1	2	0	0	0	0	TRUE	0.5259030
GTGACTGTGTTTGAGCATGCNGG	129S1	19	50241918	50241941	+	0	0	1	35	1	0	1	34	0	0	0	0	0	1	FALSE	0.5559700
GTGACTGTTAAGACATGTGTNGG	B6	6	135386468	135386491	+	0	0	1	11	1	0	1	12	1	1	0	0	0	0	FALSE	0.6757520
GTGACTGTTAATTTTATAAGNGG	B6	6	18698831	18698854	+	0	0	1	16	1	0	0	16	0	2	0	0	0	0	FALSE	0.4052970
GTGACTGTTAGCAGCCATGANGG	129S1	15	25540362	25540385	+	0	0	2	29	1	0	2	28	1	2	0	0	0	0	FALSE	0.5516830
GTGACTGTTAGGCTCTGCTTNGG	129S1	8	35701288	35701311	+	0	0	3	7	1	0	2	7	0	2	0	0	0	0	FALSE	0.3997810
GTGACTGTTAGTTGCATATANGG	B6	18	31081954	31081977	+	0	0	2	8	1	0	1	8	0	2	0	0	0	0	FALSE	0.3182380
GTGACTGTTCAGATGGCCGGNGG	129S1	15	32377329	32377352	+	0	0	0	3	1	0	0	3	0	1	0	0	1	0	FALSE	0.6287520
GTGACTGTTCCCGTCTGAGANGG	B6	8	81357821	81357844	+	0	0	1	10	1	0	0	9	0	2	0	0	0	0	FALSE	0.5922430
GTGACTGTTCTCCTGATTCCNGG	B6	9	46157465	46157488	+	0	0	1	11	1	0	1	11	0	0	0	0	1	0	FALSE	0.3656280
GTGACTGTTCTTCAGAAGTTNGG	B6	12	46491694	46491717	+	0	0	2	23	1	0	2	24	1	1	0	0	0	0	FALSE	0.2933990
GTGACTGTTGAAAAGGAGTTNGG	129S1	18	16358723	16358746	+	0	0	1	10	1	0	0	11	0	2	0	0	0	0	FALSE	0.3551110
GTGACTGTTGAATCTGGACANGG	129S1	8	91041615	91041638	+	0	0	0	13	1	0	0	13	1	1	0	0	0	0	FALSE	0.6436710
GTGACTGTTGAGGAGCAGGGNGG	129S1	18	11861420	11861443	+	0	0	3	31	1	0	3	30	0	0	0	0	1	0	FALSE	0.6583440
GTGACTGTTGCGTGGTCTTANGG	129S1	3	138649518	138649541	+	0	0	1	3	1	0	1	3	0	0	0	0	0	1	FALSE	0.3297350
GTGACTGTTTCATGTAGCCTNGG	B6	9	48024566	48024589	+	0	0	10	52	1	0	10	51	0	0	0	0	1	0	FALSE	0.4992300
GTGACTGTTTCTGTCTGAGANGG	129S1	8	81357821	81357844	+	0	0	5	24	1	0	4	23	0	2	0	0	0	0	FALSE	0.5786550
GTGACTGTTTTAAAGAGTCCNGG	B6	1	185376799	185376822	+	0	0	0	17	1	0	0	15	0	1	0	0	1	0	FALSE	0.4872250
GTGACTGTTTTACAGTACATNGG	B6	12	12727161	12727184	+	0	0	1	11	1	0	1	11	0	1	0	0	1	0	FALSE	0.6292980
GTGACTGTTTTTTTTGGCTTNGG	B6	6	57730380	57730403	+	0	0	0	29	1	0	0	26	0	0	0	0	0	1	FALSE	0.3927880	Vopp1
GTGACTTAAAAAAAGGGCCANGG	B6	2	117415041	117415064	+	0	0	1	10	1	0	0	11	0	0	0	0	0	1	FALSE	0.5842150
GTGACTTAAAAGAGCAATAGNGG	129S1	5	41598085	41598108	+	0	0	1	21	1	0	1	23	0	0	0	0	1	0	FALSE	0.3891550
GTGACTTAAAAGTGTATATCNGG	129S1	4	114192181	114192204	+	0	0	1	6	1	0	0	6	0	2	0	0	0	0	TRUE	0.2776990
GTGACTTAAAATGTCAGCTANGG	129S1	1	175137800	175137823	+	0	0	0	12	1	0	0	12	1	2	0	0	0	0	FALSE	0.5357970
GTGACTTAAAGCATGCAGGANGG	129S1	4	120691252	120691275	+	0	0	2	9	1	0	2	9	1	1	0	0	0	0	FALSE	0.6898630
GTGACTTAAATGAGCTCGGTNGG	129S1	11	93972344	93972367	+	0	0	0	6	1	0	0	6	0	1	0	0	1	0	FALSE	0.5207890
GTGACTTAACCCCTTAAATANGG	129S1	13	53426147	53426170	+	0	0	0	8	1	0	0	8	0	0	0	0	1	0	FALSE	0.4572270
GTGACTTAACCGACTCTAACNGG	129S1	7	113082642	113082665	+	0	0	1	0	1	0	1	0	1	1	0	0	0	0	FALSE	0.3560080
GTGACTTAACCTTCTTATAGNGG	129S1	17	46730159	46730182	+	0	0	1	2	1	0	1	2	0	1	0	0	0	0	FALSE	0.3695010	Zfp318
GTGACTTAACCTTTAAAGGGNGG	B6	7	98014764	98014787	+	0	0	0	7	1	0	0	7	0	1	0	0	0	0	FALSE	0.6169550
GTGACTTAACGGGGGTGGGGNGG	B6	11	44753931	44753954	+	0	0	5	39	1	0	5	46	0	0	0	0	0	1	FALSE	0.3649390
GTGACTTAACTGCATAGCCTNGG	129S1	11	57258347	57258370	+	0	0	0	12	1	0	0	12	0	1	0	0	0	0	FALSE	0.4962000
GTGACTTAAGGATCTGGATTNGG	129S1	7	40496482	40496505	+	0	0	0	6	1	0	0	7	1	1	0	0	0	0	FALSE	0.2831680
GTGACTTAAGGTCACACACTNGG	129S1	12	74401476	74401499	+	0	0	0	15	1	0	0	16	1	1	0	0	0	0	FALSE	0.6075090
GTGACTTAAGTATGATGCAGNGG	B6	13	69852299	69852322	+	0	0	0	5	1	0	0	5	0	0	0	0	0	1	FALSE	0.6578710
GTGACTTAAGTTTAAGGTACNGG	B6	4	107029750	107029773	+	0	0	1	5	1	0	1	5	0	0	0	0	0	1	FALSE	0.4479990
GTGACTTAATAACTGTACTTNGG	129S1	11	57491618	57491641	+	0	0	2	12	1	0	2	13	0	0	0	0	1	0	FALSE	0.5207450
GTGACTTAATATGCTCGCTTNGG	B6	6	103716510	103716533	+	0	0	1	2	1	0	0	2	0	2	0	0	0	0	FALSE	0.5193680
GTGACTTAATCACACAGACANGG	B6	13	103577588	103577611	+	0	0	2	18	1	0	2	17	0	0	0	0	0	1	FALSE	0.6232940
GTGACTTAATGTGCTCCCTTNGG	129S1	6	103716510	103716533	+	0	0	2	10	1	0	1	11	0	2	0	0	0	0	FALSE	0.5098930
GTGACTTAATTTGCAGAATANGG	129S1	17	79247774	79247797	+	0	0	0	14	1	0	0	14	0	0	0	0	1	0	FALSE	0.2379900
GTGACTTACAGAGGAAAACCNGG	129S1	6	120518099	120518122	+	0	0	2	16	1	0	2	16	1	1	0	0	0	0	FALSE	0.6020490
GTGACTTACAGATGCTTCCANGG	129S1	1	168874645	168874668	+	0	0	3	10	1	0	2	11	0	2	0	0	0	0	FALSE	0.5205310
GTGACTTACAGGATTTTCCANGG	B6	14	71902967	71902990	+	0	0	2	15	1	0	2	13	0	1	0	0	1	0	FALSE	0.5294300
GTGACTTACCTTTTAAAATTNGG	129S1	12	113655370	113655393	+	0	0	0	27	1	0	1	24	1	4	0	0	0	0	TRUE	0.1864460
GTGACTTACTATCCTTGATGNGG	129S1	1	107460347	107460370	+	0	0	0	8	1	0	0	8	1	1	0	0	0	0	FALSE	0.6005600
GTGACTTACTGGGAGGCCATNGG	129S1	16	38420866	38420889	+	0	0	1	6	1	0	1	6	0	1	0	0	0	0	FALSE	0.5309170	Arhgap31
GTGACTTAGAAATGGAGATGNGG	129S1	19	47250616	47250639	+	0	0	4	28	1	0	4	28	0	2	0	0	0	0	FALSE	0.6565300	Sh3pxd2a
GTGACTTAGAAGGCTCTCAANGG	B6	6	134180448	134180471	+	0	0	0	11	1	0	0	10	0	2	0	0	0	0	FALSE	0.6269580
GTGACTTAGCATCGTGGGCTNGG	129S1	3	79690361	79690384	+	0	0	0	6	1	0	0	6	0	0	0	0	0	1	FALSE	0.4585890
GTGACTTAGCCATACACATCNGG	B6	7	19151948	19151971	+	0	0	1	3	1	0	0	3	0	2	0	0	0	0	FALSE	0.4685050
GTGACTTAGGCAACACCAAGNGG	129S1	2	125809280	125809303	+	0	0	0	7	1	0	0	7	1	2	0	0	0	0	FALSE	0.6583120
GTGACTTAGGCAGGGGAATGNGG	B6	8	34219791	34219814	+	0	0	2	33	1	0	1	36	0	0	0	0	0	1	FALSE	0.5194180
GTGACTTAGGTAGGGTCTTANGG	129S1	6	54091450	54091473	+	0	0	1	31	1	0	1	29	0	2	0	0	0	0	FALSE	0.4325330
GTGACTTAGGTCCAAGGCTTNGG	129S1	11	118353350	118353373	+	0	0	1	8	1	0	0	13	0	2	0	0	1	0	FALSE	0.3446080
GTGACTTAGTAGCATCTCCANGG	129S1	9	117415444	117415467	+	0	0	1	10	1	0	0	9	0	2	0	0	0	0	FALSE	0.6434180
GTGACTTAGTAGCGTTTGGGNGG	B6	8	86897485	86897508	+	0	0	0	5	1	0	0	5	0	1	0	0	0	1	FALSE	0.6122840
GTGACTTAGTCAGAGGGGAANGG	B6	13	4878653	4878676	+	0	0	0	14	1	0	0	15	1	1	0	0	0	0	FALSE	0.5789240
GTGACTTAGTCATACAATATNGG	129S1	7	36570568	36570591	+	0	0	5	19	1	0	3	18	0	2	0	0	0	0	FALSE	0.5229400
GTGACTTAGTCGAACAATATNGG	B6	7	36570568	36570591	+	0	0	1	6	1	0	0	7	0	2	0	0	0	0	FALSE	0.5080290
GTGACTTAGTCGTACACATCNGG	129S1	7	19151948	19151971	+	0	0	2	4	1	0	1	4	0	2	0	0	0	0	FALSE	0.4532030
GTGACTTAGTGACACAATGGNGG	B6	9	106343582	106343605	+	0	0	2	8	1	0	3	8	0	3	0	0	0	0	FALSE	0.6666450
GTGACTTAGTGTGGCCCCAANGG	129S1	5	4748926	4748949	+	0	0	0	1	1	0	0	1	1	1	0	0	0	0	FALSE	0.5266800
GTGACTTATAAATCTGAGTCNGG	B6	7	112238472	112238495	+	0	0	1	13	1	0	0	13	0	2	0	0	0	0	FALSE	0.4487420
GTGACTTATAAGGCACAGACNGG	129S1	8	124788892	124788915	+	0	0	0	10	1	0	0	9	0	0	0	0	0	1	FALSE	0.5666510
GTGACTTATCCTAATTGCCANGG	B6	18	38953051	38953074	+	0	0	0	14	1	0	0	14	0	1	0	0	1	0	FALSE	0.5710900
GTGACTTATGATGTGGGCTCNGG	129S1	2	127359926	127359949	+	0	0	0	21	1	0	0	22	0	1	0	0	1	0	FALSE	0.4619460
GTGACTTATGCCTGCTCAAANGG	B6	12	28399983	28400006	+	0	0	0	7	1	0	0	7	0	0	0	0	0	1	FALSE	0.4390150
GTGACTTATGCGTTGGTTGGNGG	129S1	8	124379140	124379163	+	0	0	1	5	1	0	0	5	0	2	0	0	0	0	FALSE	0.4078100
GTGACTTATGGCTGTTAGTTNGG	129S1	12	50464987	50465010	+	0	0	2	10	1	0	2	9	0	3	0	0	0	0	FALSE	0.3687770
GTGACTTATGTGCCTGCAGGNGG	129S1	15	18229106	18229129	+	0	0	0	7	1	0	0	6	0	0	0	0	1	0	FALSE	0.6616640
GTGACTTATTGGAGAAAGTGNGG	129S1	14	13887548	13887571	+	0	0	1	37	1	0	0	42	0	2	0	0	0	0	FALSE	0.6882020
GTGACTTATTTAACTCACTTNGG	B6	1	187519231	187519254	+	0	0	4	99	1	0	5	101	0	4	0	0	0	0	FALSE	0.5208060
GTGACTTATTTCAACAAGACNGG	129S1	1	173480264	173480287	+	0	0	1	7	1	0	1	7	1	1	0	0	0	0	FALSE	0.5006190
GTGACTTATTTGTCTTCTGCNGG	B6	5	118122210	118122233	+	0	0	0	14	1	0	0	13	0	0	0	0	1	0	FALSE	0.3033790
GTGACTTCAACGTGGGGGGGNGG	B6	7	24080313	24080336	+	0	0	1	26	1	0	0	25	0	0	0	0	0	1	FALSE	0.3393970
GTGACTTCACACACTCTCCGNGG	B6	3	103652889	103652912	+	0	0	1	5	1	0	0	4	0	2	0	0	0	0	FALSE	0.6759170
GTGACTTCACAGCTTGCACANGG	B6	15	22904959	22904982	+	0	0	0	12	1	0	0	12	1	2	0	0	0	0	FALSE	0.6363290
GTGACTTCACATCTGGTTATNGG	129S1	2	118361159	118361182	+	0	0	1	12	1	0	1	12	0	2	0	0	0	0	FALSE	0.2532770	Bmf
GTGACTTCACCTCAATGGGCNGG	B6	1	168727209	168727232	+	0	0	0	10	1	0	0	9	0	3	0	0	0	0	FALSE	0.5456830
GTGACTTCACTGCATGATAGNGG	B6	9	47636580	47636603	+	0	0	0	9	1	0	0	8	0	1	0	0	0	0	FALSE	0.5233570
GTGACTTCAGACCACCAGCANGG	B6	18	82387750	82387773	+	0	0	1	15	1	0	1	15	1	1	0	0	0	0	FALSE	0.6374970
GTGACTTCAGGGGGGTGGGGNGG	129S1	17	78917778	78917801	+	0	0	10	113	1	0	7	115	0	3	0	0	0	0	FALSE	0.3652180
GTGACTTCAGGTGCTGTGACNGG	129S1	17	48595759	48595782	+	0	0	0	12	1	0	0	13	1	1	0	0	0	0	FALSE	0.5299890
GTGACTTCATACATAGAATTNGG	129S1	14	50699230	50699253	+	0	0	16	492	1	0	13	495	0	2	0	0	0	0	FALSE	0.4738980
GTGACTTCATCTGGAACTTCNGG	129S1	19	31143023	31143046	+	0	0	0	16	1	0	0	16	0	0	0	0	1	0	FALSE	0.3441080
GTGACTTCATTCCCTAACACNGG	129S1	18	76200731	76200754	+	0	0	3	13	1	0	3	14	0	1	0	0	0	0	FALSE	0.6609610
GTGACTTCATTTGCATCTACNGG	B6	1	109297802	109297825	+	0	0	2	9	1	0	1	9	0	2	0	0	0	0	FALSE	0.2604240
GTGACTTCATTTGCGGGATGNGG	129S1	1	120305932	120305955	+	0	0	2	2	1	0	1	2	0	2	0	0	0	0	FALSE	0.4640760
GTGACTTCATTTGTGGGGTGNGG	B6	1	120305932	120305955	+	0	0	4	21	1	0	3	21	0	2	0	0	0	0	FALSE	0.4802820
GTGACTTCCACAATGAGAGTNGG	B6	16	6231738	6231761	+	0	0	1	11	1	0	1	11	1	2	0	0	0	0	FALSE	0.6525940
GTGACTTCCCCCCCCCCCAANGG	B6	1	117559883	117559906	+	0	0	10	63	1	0	12	61	0	0	0	0	1	0	FALSE	0.3870130
GTGACTTCCGTTCTGTTTCTNGG	129S1	9	75502894	75502917	+	0	0	1	20	1	0	1	21	0	0	0	0	0	1	FALSE	0.3585650
GTGACTTCCTAGCTTGGTGGNGG	B6	1	171577601	171577624	+	0	0	1	9	1	0	1	8	1	4	0	0	0	0	TRUE	0.5357050
GTGACTTCCTGCCTGGTGAGNGG	129S1	2	26275247	26275270	+	0	0	4	24	1	0	3	24	0	2	0	0	0	0	FALSE	0.5614050
GTGACTTCCTTCCATCTAGANGG	129S1	1	171573492	171573515	+	0	0	1	13	1	0	0	12	0	3	0	0	0	0	TRUE	0.5799530
GTGACTTCGATGGCATTGTGNGG	129S1	9	67344787	67344810	+	0	0	0	5	1	0	0	5	1	1	0	0	0	0	FALSE	0.6834510
GTGACTTCGCACTTCTCTTTNGG	129S1	19	48353085	48353108	+	0	0	0	8	1	0	0	7	0	2	0	0	0	0	FALSE	0.3491710
GTGACTTCGCTGGCCCCAGANGG	B6	13	69413627	69413650	+	0	0	1	3	1	0	0	3	0	2	0	0	0	0	FALSE	0.5125920
GTGACTTCGGGGTGTTCATTNGG	129S1	8	90071256	90071279	+	0	0	0	4	1	0	0	4	0	0	0	0	0	1	FALSE	0.2168680
GTGACTTCGTCAGACTCCACNGG	129S1	13	108412003	108412026	+	0	0	0	8	1	0	0	8	0	0	0	0	1	0	FALSE	0.5910290
GTGACTTCGTGTCATTGCTGNGG	129S1	17	45328622	45328645	+	0	0	1	5	1	0	0	6	0	2	0	0	0	0	FALSE	0.5867190
GTGACTTCGTTTGCATCTATNGG	129S1	1	109297802	109297825	+	0	0	1	9	1	0	0	8	0	2	0	0	0	0	FALSE	0.1811980
GTGACTTCTACTGTTTGGAGNGG	B6	13	67399877	67399900	+	0	0	1	5	1	0	0	5	1	2	0	0	0	0	FALSE	0.6404660
GTGACTTCTATAGGCATAAANGG	129S1	18	60536359	60536382	+	0	0	0	12	1	0	0	14	0	0	0	0	1	0	FALSE	0.2897070
GTGACTTCTATGATCAAACANGG	129S1	8	7386539	7386562	+	0	0	1	5	1	0	1	5	0	1	0	0	0	0	FALSE	0.6964330
GTGACTTCTATTTTTTTTCTNGG	B6	12	29037827	29037850	+	0	0	8	77	1	0	8	76	0	0	0	0	1	0	FALSE	0.1656960
GTGACTTCTCAATTGCTAATNGG	129S1	5	79437000	79437023	+	0	0	1	7	1	0	0	7	0	2	0	0	0	0	TRUE	0.2569590
GTGACTTCTCACAACATCCTNGG	B6	8	31152934	31152957	+	0	0	1	11	1	0	1	10	0	1	0	0	0	2	FALSE	0.4996620
GTGACTTCTCCAGCCTTTCANGG	129S1	15	74401668	74401691	+	0	0	3	27	1	0	3	27	0	2	0	0	0	0	FALSE	0.4461370	Adgrb1
GTGACTTCTCTATCTTAACANGG	129S1	12	34865711	34865734	+	0	0	2	14	1	0	1	13	0	0	0	0	0	0	FALSE	0.6981250
GTGACTTCTCTTCCCCCTGANGG	B6	1	175475047	175475070	+	0	0	9	93	1	0	8	96	0	2	0	0	0	0	FALSE	0.4925410
GTGACTTCTGACCAAGGGGGNGG	129S1	7	37243081	37243104	+	0	0	0	16	1	0	0	15	0	0	0	0	1	0	FALSE	0.4078200
GTGACTTCTGCATCCCACTGNGG	129S1	13	41109234	41109257	+	0	0	1	20	1	0	1	19	0	1	0	0	0	1	FALSE	0.6920190
GTGACTTCTGGCTCTCACTCNGG	B6	3	151779452	151779475	+	0	0	3	12	1	0	3	12	0	1	0	0	0	1	FALSE	0.5612250
GTGACTTCTGGGAGCACACANGG	B6	14	68703845	68703868	+	0	0	1	17	1	0	1	16	0	1	0	0	0	0	FALSE	0.4490940
GTGACTTCTTATGTTTCCTTNGG	129S1	7	23348543	23348566	+	0	0	3	130	1	0	3	125	0	0	0	0	1	0	FALSE	0.3714220
GTGACTTCTTCTGACTTCATNGG	129S1	5	22880133	22880156	+	0	0	5	48	1	0	5	46	0	0	0	0	0	1	FALSE	0.4734070
GTGACTTCTTTGAGAGCAAGNGG	129S1	4	125692557	125692580	+	0	0	1	21	1	0	1	21	1	1	0	0	0	0	FALSE	0.5173820
GTGACTTGAAAAGCCTCTGANGG	B6	1	77373388	77373411	+	0	0	1	19	1	0	0	21	0	0	0	0	1	0	FALSE	0.5855250
GTGACTTGAAACTGCTCTCTNGG	B6	9	84312841	84312864	+	0	0	1	8	1	0	0	9	1	1	0	0	0	0	FALSE	0.4024860
GTGACTTGAAAGCAGAAAATNGG	129S1	8	81021959	81021982	+	0	0	5	26	1	0	6	25	1	1	0	0	0	0	FALSE	0.2319330
GTGACTTGAAGGTCAGGAGANGG	B6	2	174220358	174220381	+	0	0	2	27	1	0	1	29	0	2	0	0	0	0	FALSE	0.5781420
GTGACTTGAAGTCAAATAAANGG	B6	8	51787223	51787246	+	0	0	2	35	1	0	2	32	0	4	0	0	0	0	FALSE	0.4706410
GTGACTTGAAGTCTAATAGCNGG	129S1	8	51787223	51787246	+	0	0	0	12	1	0	0	12	0	4	0	0	0	0	FALSE	0.5389830
GTGACTTGAAGTGTCTGTGGNGG	B6	2	129814372	129814395	+	0	0	4	38	1	0	4	37	1	1	0	0	0	0	FALSE	0.6490240
GTGACTTGAATGTATTGGTCNGG	129S1	5	41755437	41755460	+	0	0	0	8	1	0	0	9	0	1	0	0	0	0	FALSE	0.5174610
GTGACTTGAATTGAGAATGCNGG	B6	3	140496251	140496274	+	0	0	1	14	1	0	1	14	0	3	0	0	0	0	FALSE	0.5462080
GTGACTTGACAATCCCACGTNGG	129S1	7	71818026	71818049	+	0	0	0	0	1	0	0	0	0	0	0	0	0	1	FALSE	0.7641100
GTGACTTGACCCAGTTGTTCNGG	129S1	2	150847805	150847828	+	0	0	1	4	1	0	0	4	0	2	0	0	0	0	FALSE	0.3584390
GTGACTTGACGTGCAGGGAANGG	B6	18	47163605	47163628	+	0	0	1	29	1	0	1	29	0	0	0	0	0	1	FALSE	0.5724930
GTGACTTGACTGCAGTAGGTNGG	B6	16	39941192	39941215	+	0	0	0	8	1	0	0	8	1	2	0	0	0	0	FALSE	0.5587710
GTGACTTGACTGGCCACTTCNGG	129S1	1	21395445	21395468	+	0	0	0	7	1	0	0	6	1	1	0	0	0	0	FALSE	0.3934610
GTGACTTGACTTGCAGCCTANGG	B6	5	117980775	117980798	+	0	0	1	6	1	0	0	5	0	2	0	0	0	0	FALSE	0.5613230
GTGACTTGAGCTCCAAAGGCNGG	B6	17	83547772	83547795	+	0	0	0	16	1	0	0	17	0	1	0	0	0	0	FALSE	0.3618080
GTGACTTGATATTATGAGTANGG	129S1	2	42647867	42647890	+	0	0	0	10	1	0	0	11	1	1	0	0	0	0	FALSE	0.4309210
GTGACTTGATCCCAAGGGGANGG	B6	1	135660634	135660657	+	0	0	2	16	1	0	0	14	0	2	0	0	0	0	FALSE	0.5518250
GTGACTTGATCTGAAGCAGTNGG	129S1	3	81518911	81518934	+	0	0	2	13	1	0	2	13	0	0	0	0	1	0	FALSE	0.6789490
GTGACTTGATGCCCCAAGGGNGG	B6	9	51968214	51968237	+	0	0	29	277	1	0	31	280	0	2	0	0	0	0	FALSE	0.6284830
GTGACTTGATGGATGTACTANGG	B6	8	5537997	5538020	+	0	0	1	7	1	0	1	6	0	1	0	0	0	0	FALSE	0.4402080
GTGACTTGATGTACTAGACTNGG	129S1	5	45049722	45049745	+	0	0	11	96	1	0	11	95	1	1	0	0	0	0	FALSE	0.6254910
GTGACTTGCAAATTCTAAAANGG	B6	4	62090399	62090422	+	0	0	1	15	1	0	0	16	0	2	0	0	0	0	TRUE	0.2926200
GTGACTTGCACTGAGATTGCNGG	B6	12	101031870	101031893	+	0	0	2	13	1	0	1	13	0	2	0	0	0	0	FALSE	0.4284990
GTGACTTGCAGCGGCCTCGCNGG	B6	5	119258432	119258455	+	0	0	0	1	1	0	0	1	0	0	0	0	0	1	FALSE	0.3671370
GTGACTTGCATATAGGAGGGNGG	B6	19	22586967	22586990	+	0	0	2	9	1	0	2	11	1	2	0	0	0	0	FALSE	0.6522210
GTGACTTGCCACCAGAGTGGNGG	B6	12	76050025	76050048	+	0	0	3	15	1	0	2	14	0	2	0	0	0	0	FALSE	0.6240090
GTGACTTGCCACTTGTTACCNGG	B6	9	106471464	106471487	+	0	0	1	12	1	0	0	12	0	2	0	0	0	0	FALSE	0.4694540
GTGACTTGCCATGTGGGAGGNGG	129S1	9	112517091	112517114	+	0	0	10	248	1	0	9	234	0	2	0	0	0	0	FALSE	0.3758220
GTGACTTGCCGCTTGCTACCNGG	129S1	9	106471464	106471487	+	0	0	1	7	1	0	0	7	0	2	0	0	0	0	FALSE	0.5067820
GTGACTTGCCTTACCTCACTNGG	129S1	13	96039800	96039823	+	0	0	1	12	1	0	1	12	0	1	0	0	1	0	FALSE	0.5110680
GTGACTTGCCTTGCTGCCTANGG	129S1	5	117980775	117980798	+	0	0	1	5	1	0	0	5	0	2	0	0	0	0	FALSE	0.5362470
GTGACTTGCTCAAGGGCAGCNGG	B6	4	133390771	133390794	+	0	0	2	9	1	0	2	9	0	0	0	0	1	0	FALSE	0.4440150
GTGACTTGCTCACTGAAGGCNGG	129S1	8	124645336	124645359	+	0	0	1	12	1	0	1	11	0	2	0	0	0	0	FALSE	0.5665750
GTGACTTGCTGAACCATTCANGG	B6	4	88697217	88697240	+	0	0	1	10	1	0	1	10	1	1	0	0	0	0	FALSE	0.3619800
GTGACTTGCTTCCAATGAATNGG	129S1	8	41624125	41624148	+	0	0	0	11	1	0	0	11	0	1	0	0	0	0	FALSE	0.4213880
GTGACTTGCTTGTCACACTCNGG	129S1	15	94143888	94143911	+	0	0	0	18	1	0	0	18	0	0	0	0	1	0	FALSE	0.5902260
GTGACTTGGACTTCCTGAGANGG	B6	5	8774265	8774288	+	0	0	1	13	1	0	1	12	0	1	0	0	0	0	FALSE	0.6239870
GTGACTTGGAGATCTCACTCNGG	B6	5	23109412	23109435	+	0	0	4	178	1	0	5	169	1	1	0	0	0	0	FALSE	0.6243620
GTGACTTGGAGCATTTTTTCNGG	B6	11	87814793	87814816	+	0	0	0	11	1	0	0	12	0	1	0	0	0	1	FALSE	0.1964130
GTGACTTGGCCAGCTTCCCCNGG	B6	6	55669468	55669491	+	0	0	2	14	1	0	1	13	0	2	0	0	0	0	FALSE	0.4964430
GTGACTTGGCGTTGGGGTGGNGG	B6	7	128129760	128129783	+	0	0	3	49	1	0	3	50	0	0	0	0	0	1	FALSE	0.3332030
GTGACTTGGGACAAGTACCCNGG	B6	16	94060750	94060773	+	0	0	2	5	1	0	2	5	0	1	0	0	0	0	FALSE	0.5142260
GTGACTTGGGCGAAGGTTACNGG	B6	5	30381412	30381435	+	0	0	1	1	1	0	0	1	0	2	0	0	0	0	FALSE	0.2791140
GTGACTTGGGGGAGGGCCAANGG	129S1	8	91798716	91798739	+	0	0	1	25	1	0	1	24	1	1	0	0	0	0	FALSE	0.3644730
GTGACTTGGTACATGGTGTGNGG	B6	13	98543379	98543402	+	0	0	0	18	1	0	0	18	0	1	0	0	0	0	FALSE	0.6505420
GTGACTTGGTAGCATCCCCANGG	B6	9	117415444	117415467	+	0	0	1	4	1	0	0	5	0	2	0	0	0	0	FALSE	0.6692650
GTGACTTGGTATAAAATTAANGG	129S1	7	103735094	103735117	+	0	0	0	11	1	0	1	12	1	1	0	0	0	0	FALSE	0.2616910
GTGACTTGGTATCTGTCTTANGG	129S1	7	126329142	126329165	+	0	0	1	11	1	0	1	10	0	0	0	0	0	1	FALSE	0.3657350
GTGACTTGGTGAAGCCAGGGNGG	B6	18	62038705	62038728	+	0	0	1	18	1	0	1	18	0	2	0	0	0	1	FALSE	0.4840380
GTGACTTGGTGACATTTCCCNGG	B6	3	138581712	138581735	+	0	0	0	80	1	0	0	81	0	1	0	0	0	0	FALSE	0.3659660
GTGACTTGGTGCCCCAATGTNGG	B6	13	11865022	11865045	+	0	0	4	86	1	0	3	88	0	2	0	0	0	0	FALSE	0.4499530
GTGACTTGGTGGGATACAGANGG	B6	8	91386213	91386236	+	0	0	1	18	1	0	1	15	0	0	0	0	1	0	FALSE	0.6677110
GTGACTTGGTGTAGGAGTTCNGG	B6	2	171493112	171493135	+	0	0	0	9	1	0	0	9	0	0	0	0	1	0	FALSE	0.4101640
GTGACTTGGTTCCCATGGAGNGG	129S1	14	15441125	15441148	+	0	0	1	15	1	0	0	18	0	2	0	0	0	0	FALSE	0.6081560
GTGACTTGGTTCGCATGAAGNGG	B6	14	15441125	15441148	+	0	0	1	3	1	0	0	2	0	2	0	0	0	0	FALSE	0.5753650
GTGACTTGTAAGGATGTGACNGG	B6	14	68425079	68425102	+	0	0	5	44	1	0	5	42	0	2	0	0	0	0	FALSE	0.4973910
GTGACTTGTATTTTTTTCATNGG	129S1	11	18269452	18269475	+	0	0	1	22	1	0	0	21	0	1	0	0	1	0	FALSE	0.3825210
GTGACTTGTCACGGGGGGGCNGG	129S1	7	112551695	112551718	+	0	0	1	15	1	0	0	16	0	2	0	0	0	0	FALSE	0.3126470
GTGACTTGTCCCAGGGGGGGNGG	129S1	9	47832010	47832033	+	0	0	1	21	1	0	2	20	0	1	0	0	0	1	FALSE	0.3839760
GTGACTTGTCCTGGTAGACTNGG	B6	7	16867616	16867639	+	0	0	1	12	1	0	0	12	0	2	0	0	0	0	FALSE	0.4716880
GTGACTTGTCTAGAAAGCAANGG	B6	7	51738284	51738307	+	0	0	1	11	1	0	1	12	0	0	0	0	0	1	FALSE	0.6207610
GTGACTTGTCTCCTTTCCCANGG	B6	2	51490176	51490199	+	0	0	1	23	1	0	2	21	0	3	0	0	0	0	FALSE	0.5595800
GTGACTTGTCTTCATAAAGCNGG	B6	19	25428237	25428260	+	0	0	0	11	1	0	0	12	0	1	0	0	0	0	FALSE	0.5158960
GTGACTTGTGAAGGACAGGCNGG	B6	14	48570588	48570611	+	0	0	1	25	1	0	1	26	0	0	0	0	0	1	FALSE	0.4994710
GTGACTTGTGACTTGCTGTCNGG	129S1	9	45195217	45195240	+	0	0	3	14	1	0	3	15	0	1	0	0	0	0	FALSE	0.5452240
GTGACTTGTGTATGGAACTANGG	B6	18	32967198	32967221	+	0	0	1	12	1	0	1	12	0	0	0	0	0	1	FALSE	0.3187740
GTGACTTGTGTTTAGTTGTCNGG	B6	9	51066161	51066184	+	0	0	0	10	1	0	0	9	0	1	0	0	1	0	FALSE	0.3897330
GTGACTTGTGTTTCACTCAGNGG	B6	10	126765195	126765218	+	0	0	1	18	1	0	0	16	0	0	0	0	1	0	FALSE	0.6679600
GTGACTTGTTAGAATGGGTGNGG	B6	8	75299644	75299667	+	0	0	3	35	1	0	3	32	0	3	0	0	0	0	FALSE	0.5956800
GTGACTTGTTGAGACAAAGCNGG	B6	6	145063707	145063730	+	0	0	2	13	1	0	2	13	0	0	0	0	1	0	FALSE	0.5330710
GTGACTTGTTTATTTAAAACNGG	B6	12	40469313	40469336	+	0	0	2	26	1	0	3	26	0	0	0	0	1	0	FALSE	0.3148680
GTGACTTTAAGAACTTTGGGNGG	B6	14	65673510	65673533	+	0	0	1	14	1	0	1	14	0	1	0	0	0	0	FALSE	0.6332920
GTGACTTTACACTATGGGGANGG	B6	6	75630573	75630596	+	0	0	1	9	1	0	0	9	0	2	0	0	0	0	FALSE	0.6569400
GTGACTTTACTTAAAGTGGGNGG	129S1	15	36507616	36507639	+	0	0	1	12	1	0	1	10	0	1	0	0	0	1	FALSE	0.6189110
GTGACTTTAGAGAAGATCAGNGG	129S1	1	171621108	171621131	+	0	0	0	19	1	0	0	18	0	1	0	0	0	0	FALSE	0.6818590	Slamf1
GTGACTTTAGGACAGCATGCNGG	B6	7	38052433	38052456	+	0	0	1	11	1	0	1	10	0	3	0	0	0	0	FALSE	0.5036640
GTGACTTTATTTCCCCCCAANGG	B6	17	84895984	84896007	+	0	0	0	14	1	0	0	13	0	0	0	0	1	0	FALSE	0.4806980
GTGACTTTATTTTTTTAATTNGG	129S1	6	107868577	107868600	+	0	0	26	513	1	0	26	502	0	1	0	0	1	0	FALSE	0.2690270
GTGACTTTCACTGAATATCCNGG	129S1	8	37650848	37650871	+	0	0	1	15	1	0	0	15	0	1	0	0	0	0	FALSE	0.4830170
GTGACTTTCATTACACTCAANGG	129S1	17	76653736	76653759	+	0	0	0	11	1	0	0	11	0	1	0	0	0	0	FALSE	0.5273350
GTGACTTTCATTAGTGTCAANGG	B6	15	40217122	40217145	+	0	0	2	12	1	0	1	11	0	2	0	0	0	0	FALSE	0.3779550
GTGACTTTCCACTCAGAGACNGG	129S1	8	16256697	16256720	+	0	0	1	14	1	0	0	18	0	3	0	0	0	0	FALSE	0.5165020
GTGACTTTCCAGGGTTGTACNGG	129S1	9	115484984	115485007	+	0	0	0	13	1	0	0	13	0	0	0	0	0	1	FALSE	0.4553790
GTGACTTTCCGGCCCAGCCGNGG	129S1	2	156510559	156510582	+	0	0	1	2	1	0	0	3	0	2	0	0	0	0	FALSE	0.4816940
GTGACTTTCCTCTCGCCACANGG	B6	11	37453534	37453557	+	0	0	2	7	1	0	1	7	0	2	0	0	0	0	FALSE	0.6059860
GTGACTTTCCTGGTAGCTTGNGG	B6	6	55769437	55769460	+	0	0	2	12	1	0	2	11	0	3	0	0	0	0	FALSE	0.5316560
GTGACTTTCCTTTTGCCACANGG	129S1	11	37453534	37453557	+	0	0	2	22	1	0	1	23	0	2	0	0	0	0	FALSE	0.5740920
GTGACTTTCGAGGACCTCTGNGG	129S1	11	17677426	17677449	+	0	0	2	15	1	0	1	12	0	2	0	0	0	0	FALSE	0.6867050
GTGACTTTCGATTGGCCCAGNGG	129S1	9	44888277	44888300	+	0	0	0	4	1	0	0	4	0	0	0	0	1	0	FALSE	0.6399570
GTGACTTTCTAAAAAAGAATNGG	B6	8	22154857	22154880	+	0	0	3	24	1	0	3	23	1	1	0	0	0	0	FALSE	0.2787100
GTGACTTTCTACTTTTGCTTNGG	B6	16	91767566	91767589	+	0	0	1	20	1	0	1	20	0	0	0	0	0	1	FALSE	0.4176340
GTGACTTTCTCCATACTGAGNGG	B6	15	31072104	31072127	+	0	0	2	13	1	0	1	12	0	2	0	0	0	0	FALSE	0.6068680
GTGACTTTCTCTGTTTAATANGG	B6	3	38818535	38818558	+	0	0	2	19	1	0	3	18	1	1	0	0	0	0	FALSE	0.2506640
GTGACTTTCTGAAGGTGCAGNGG	129S1	4	78241962	78241985	+	0	0	1	11	1	0	1	10	0	1	0	0	0	0	FALSE	0.5580970
GTGACTTTCTGAGGCCAGACNGG	B6	5	26320313	26320336	+	0	0	12	114	1	0	13	113	0	0	0	0	1	0	FALSE	0.4425980	Gm10220
GTGACTTTCTGGGCCAGCCGNGG	B6	2	156510559	156510582	+	0	0	2	11	1	0	1	10	0	2	0	0	0	0	FALSE	0.4976010
GTGACTTTCTTACAAGACCANGG	B6	13	63694126	63694149	+	0	0	1	17	1	0	1	18	0	1	0	0	1	0	FALSE	0.6066100
GTGACTTTCTTCAGATTTTTNGG	B6	19	58065563	58065586	+	0	0	1	27	1	0	1	26	0	0	0	0	1	0	FALSE	0.1597850
GTGACTTTCTTTCAGAAAAANGG	B6	2	69253625	69253648	+	0	0	0	31	1	0	0	33	0	1	0	0	1	0	FALSE	0.1705380
GTGACTTTCTTTTCTTTGATNGG	B6	4	30941737	30941760	+	0	0	4	42	1	0	4	44	0	3	0	0	0	0	FALSE	0.3459450
GTGACTTTGAGGCAAAGCTGNGG	B6	4	148315259	148315282	+	0	0	5	43	1	0	4	43	0	2	0	0	0	0	FALSE	0.6548340
GTGACTTTGCAAGCTTTGTTNGG	129S1	18	80207968	80207991	+	0	0	0	11	1	0	0	11	0	1	0	0	0	0	FALSE	0.3670740
GTGACTTTGCTGTCCCAGGGNGG	129S1	6	77110826	77110849	+	0	0	3	17	1	0	2	14	0	2	0	0	0	0	FALSE	0.7007220
GTGACTTTGGGACAGCAGACNGG	129S1	7	38052433	38052456	+	0	0	0	17	1	0	0	14	0	3	0	0	0	0	FALSE	0.4759670
GTGACTTTGGGACCGTTATGNGG	129S1	15	30382218	30382241	+	0	0	1	3	1	0	0	3	0	2	0	0	0	0	FALSE	0.5164440
GTGACTTTGGGACCTTAATGNGG	B6	15	30382218	30382241	+	0	0	2	4	1	0	1	5	0	2	0	0	0	0	FALSE	0.5357160
GTGACTTTGGGTATTTTGTTNGG	B6	12	98220943	98220966	+	0	0	2	30	1	0	2	32	0	0	0	0	1	0	FALSE	0.3760780
GTGACTTTGTAAGGCCCTAANGG	129S1	1	169858190	169858213	+	0	0	0	6	1	0	0	5	0	1	0	0	0	1	FALSE	0.3681590
GTGACTTTGTGACAGAAACCNGG	B6	16	89757332	89757355	+	0	0	2	19	1	0	1	21	0	2	0	0	0	0	FALSE	0.4901050
GTGACTTTGTGCCATTGCTGNGG	B6	17	45328622	45328645	+	0	0	2	21	1	0	1	20	0	2	0	0	0	0	FALSE	0.5219190
GTGACTTTGTGGAGAAGAGGNGG	B6	6	18687222	18687245	+	0	0	2	20	1	0	2	19	1	1	0	0	0	0	FALSE	0.6420580
GTGACTTTTAAGCACAGCAANGG	B6	2	118191584	118191607	+	0	0	1	22	1	0	1	22	1	1	0	0	0	0	FALSE	0.5797520
GTGACTTTTAGCATTACCCANGG	129S1	5	39656814	39656837	+	0	0	2	11	1	0	1	10	0	2	0	0	0	0	FALSE	0.6033760
GTGACTTTTAGGGAATGAGGNGG	B6	14	49362266	49362289	+	0	0	0	25	1	0	0	26	0	0	0	0	1	0	FALSE	0.6640550
GTGACTTTTATTTTATACGANGG	129S1	1	78402925	78402948	+	0	0	0	14	1	0	0	15	0	1	0	0	0	0	FALSE	0.5779160
GTGACTTTTATTTTTCATCTNGG	B6	1	152201087	152201110	+	0	0	2	60	1	0	2	55	0	1	0	0	0	0	FALSE	0.4306550
GTGACTTTTCATCAATCCCTNGG	129S1	9	79243762	79243785	+	0	0	0	13	1	0	0	15	0	1	0	0	0	0	FALSE	0.5466070
GTGACTTTTCATTTGGAGCANGG	B6	8	52940957	52940980	+	0	0	4	30	1	0	4	30	0	1	0	0	0	0	FALSE	0.4795560
GTGACTTTTCGGCACTGTTTNGG	129S1	13	119773590	119773613	+	0	0	0	8	1	0	0	9	0	0	0	0	0	1	FALSE	0.2815620
GTGACTTTTCTTCTCATCTGNGG	129S1	1	20997904	20997927	+	0	0	2	24	1	0	2	24	1	2	0	0	0	0	FALSE	0.5745940
GTGACTTTTGTCCCATGTTANGG	129S1	18	56338657	56338680	+	0	0	0	8	1	0	0	9	0	2	0	0	1	0	FALSE	0.3760150
GTGACTTTTTACCACTTCCANGG	B6	2	102726766	102726789	+	0	0	3	37	1	0	3	37	0	0	0	0	0	1	FALSE	0.4795680
GTGACTTTTTCCTGCTCTCTNGG	129S1	13	61542142	61542165	+	0	0	2	23	1	0	1	24	0	2	0	0	0	0	FALSE	0.3805490
GTGACTTTTTGCGGGGGGGANGG	129S1	4	107471700	107471723	+	0	0	1	34	1	0	1	34	1	2	0	0	1	0	FALSE	0.4042140
GTGACTTTTTTAGAATTTCANGG	B6	8	38651939	38651962	+	0	0	0	30	1	0	1	30	1	1	0	0	0	0	FALSE	0.3301290
GTGACTTTTTTCCTGCTCTTNGG	B6	3	38926948	38926971	+	0	0	6	53	1	0	6	49	0	0	0	0	0	1	FALSE	0.2845050
GTGACTTTTTTTTCTTCTTTNGG	129S1	4	130120036	130120059	+	0	0	26	243	1	0	26	250	0	0	0	0	0	1	FALSE	0.1507730
GTGACTTTTTTTTTTTCGATNGG	B6	5	119811846	119811869	+	0	0	4	90	1	0	6	83	0	1	0	0	1	0	FALSE	0.4266300
GTGAGAAAAAAAAAAGGTAANGG	B6	7	60936276	60936299	+	0	0	12	170	1	0	12	171	0	0	0	0	1	0	FALSE	0.5118350
GTGAGAAAAAAAAATACAAGNGG	129S1	5	75557259	75557282	+	0	0	8	95	1	0	6	95	0	0	0	0	0	1	FALSE	0.6115180
GTGAGAAAAAAAACACCCATNGG	B6	10	104875874	104875897	+	0	0	3	46	1	0	3	48	0	1	0	0	1	0	FALSE	0.5866830
GTGAGAAAAAAATAGACTTGNGG	129S1	8	8307077	8307100	+	0	0	1	42	1	0	1	44	0	0	0	0	1	0	FALSE	0.6235500
GTGAGAAAAAACATGGCTTTNGG	129S1	6	136706082	136706105	+	0	0	0	24	1	0	0	25	0	0	0	0	0	1	FALSE	0.3639800
GTGAGAAAAACTGTGAAAAANGG	B6	13	82357018	82357041	+	0	0	2	29	1	0	2	33	0	0	0	0	1	0	FALSE	0.3196670
GTGAGAAAAAGAAACTGGCANGG	B6	5	23813933	23813956	+	0	0	3	40	1	0	2	40	0	2	0	0	0	0	FALSE	0.6258300
GTGAGAAAAAGACTCCAGCANGG	129S1	2	104167716	104167739	+	0	0	0	18	1	0	0	19	0	0	0	0	1	0	FALSE	0.7206750
GTGAGAAAAAGCCTAGAACANGG	129S1	17	58745761	58745784	+	0	0	1	74	1	0	1	73	0	1	0	0	0	1	FALSE	0.5878710
GTGAGAAAAAGGAGATCCACNGG	B6	19	44154348	44154371	+	0	0	3	32	1	0	2	32	0	2	0	0	0	0	FALSE	0.5415730
GTGAGAAAAAGGGAAAATCANGG	B6	6	119594979	119595002	+	0	0	0	40	1	0	1	39	0	0	0	0	1	0	FALSE	0.5629660	Erc1
GTGAGAAAAAGTTGGGGGACNGG	B6	9	90042107	90042130	+	0	0	1	24	1	0	1	23	0	0	0	0	1	0	FALSE	0.3411100
GTGAGAAAAATGTGATGGTGNGG	B6	3	20639626	20639649	+	0	0	0	20	1	0	0	20	1	1	0	0	0	0	FALSE	0.6304510
GTGAGAAAAATTAAAAAAAANGG	129S1	19	40697484	40697507	+	0	0	13	195	1	0	14	203	0	2	0	0	0	0	FALSE	0.2177350
GTGAGAAAAATTTTAAAAAANGG	B6	19	40697484	40697507	+	0	0	7	115	1	0	7	112	0	2	0	0	0	0	FALSE	0.1878350
GTGAGAAAACACCCTCTTAGNGG	B6	6	106135157	106135180	+	0	0	34	187	1	0	35	177	0	3	0	0	0	0	FALSE	0.4772220
GTGAGAAAACACGAGAGCGGNGG	129S1	14	48570211	48570234	+	0	0	1	8	1	0	0	8	0	2	0	0	0	0	FALSE	0.6383590
GTGAGAAAACAGAAGAAAAANGG	B6	1	135725560	135725583	+	0	0	10	134	1	0	10	131	0	0	0	0	1	0	FALSE	0.5187630
GTGAGAAAACAGAGCCTTCGNGG	129S1	14	69253350	69253373	+	0	0	1	15	1	0	1	17	1	3	0	0	0	0	FALSE	0.6412100
GTGAGAAAACATGGGAGCGGNGG	B6	14	48570211	48570234	+	0	0	1	28	1	0	1	29	0	2	0	0	0	0	FALSE	0.5964190
GTGAGAAAACTGGCACAGGCNGG	B6	18	11791828	11791851	+	0	0	4	17	1	0	3	17	0	2	0	0	0	0	FALSE	0.5585630
GTGAGAAAAGGAGGAGATATNGG	129S1	17	38581705	38581728	+	0	0	2	57	1	0	2	53	0	2	0	0	0	0	TRUE	0.4017810
GTGAGAAAAGTAAGGTGAGGNGG	129S1	1	25715298	25715321	+	0	0	2	50	1	0	1	49	1	1	0	0	0	0	FALSE	0.5406690
GTGAGAAAAGTACTGTGGAGNGG	129S1	17	4495967	4495990	+	0	0	1	13	1	0	1	14	0	0	0	0	0	1	FALSE	0.6531880
GTGAGAAAAGTCAGAGGGGANGG	B6	3	33911444	33911467	+	0	0	2	69	1	0	1	69	0	2	0	0	0	0	FALSE	0.5096820
GTGAGAAAATAGTCATTATANGG	B6	15	41266518	41266541	+	0	0	2	12	1	0	2	11	0	2	0	0	0	0	FALSE	0.4013540
GTGAGAAAATCCACTCACAGNGG	B6	9	33690455	33690478	+	0	0	1	24	1	0	1	24	0	2	0	0	0	0	FALSE	0.7655200
GTGAGAAAATCTCAAGACTCNGG	129S1	9	91752322	91752345	+	0	0	0	28	1	0	0	29	0	0	0	0	1	0	FALSE	0.6007690
GTGAGAAAATGCCTCCAAGANGG	B6	8	17583151	17583174	+	0	0	7	63	1	0	7	65	1	1	0	0	0	0	FALSE	0.5448820
GTGAGAAAATGCTGAGTGAGNGG	B6	14	110725535	110725558	+	0	0	2	25	1	0	2	25	0	0	0	0	1	0	FALSE	0.6622890
GTGAGAAAATGCTGGGTCAANGG	B6	19	52007939	52007962	+	0	0	3	22	1	0	3	21	0	1	0	0	0	0	FALSE	0.5221730
GTGAGAAAATGGAAGAAAGANGG	B6	12	26622465	26622488	+	0	0	8	165	1	0	8	160	0	1	0	0	0	1	FALSE	0.4704830
GTGAGAAAATGGCTGACCTTNGG	B6	8	84487030	84487053	+	0	0	3	12	1	0	2	12	0	2	0	0	0	0	FALSE	0.5110820
GTGAGAAAATTTTAGTGGAGNGG	B6	13	85920591	85920614	+	0	0	2	16	1	0	1	16	0	2	0	0	0	0	FALSE	0.5208880
GTGAGAAACAACATGGTAAANGG	B6	9	53924715	53924738	+	0	0	0	31	1	0	0	30	0	3	0	0	0	0	FALSE	0.4525180
GTGAGAAACAAGCTGGGCAGNGG	B6	4	143343029	143343052	+	0	0	10	83	1	0	10	82	1	2	0	0	0	0	FALSE	0.5663040
GTGAGAAACACCACGGGGACNGG	B6	4	150125946	150125969	+	0	0	1	8	1	0	0	8	0	2	0	0	0	0	FALSE	0.4511330
GTGAGAAACAGAAGATGGAGNGG	129S1	3	32013495	32013518	+	0	0	3	78	1	0	3	77	0	0	0	0	0	1	FALSE	0.5292380
GTGAGAAACAGCACGAAAACNGG	129S1	2	164693981	164694004	+	0	0	2	8	1	0	1	8	0	2	0	0	0	0	FALSE	0.4258500
GTGAGAAACAGGGTTGGGAGNGG	129S1	12	24781697	24781720	+	0	0	6	72	1	0	6	70	0	1	0	0	0	1	FALSE	0.5364840
GTGAGAAACATCTTGAGCGCNGG	B6	16	6675671	6675694	+	0	0	0	3	1	0	0	3	1	1	0	0	0	0	FALSE	0.4928710
GTGAGAAACATTCCCTTTGGNGG	129S1	6	135352343	135352366	+	0	0	2	14	1	0	1	12	0	2	0	0	0	0	FALSE	0.5106890
GTGAGAAACATTTCTTTTGGNGG	B6	6	135352343	135352366	+	0	0	4	41	1	0	3	42	0	2	0	0	0	0	FALSE	0.4930730
GTGAGAAACATTTGCAGATTNGG	B6	6	130065494	130065517	+	0	0	2	14	1	0	1	15	0	2	0	0	0	0	TRUE	0.1944240
GTGAGAAACCCCTAAGGAATNGG	129S1	18	60443119	60443142	+	0	0	1	10	1	0	0	10	0	2	0	0	0	0	TRUE	0.3435840
GTGAGAAACCTGACTCCTGANGG	129S1	13	19866602	19866625	+	0	0	3	14	1	0	2	14	0	2	0	0	0	0	FALSE	0.6067610
GTGAGAAACCTTGGAGTCCTNGG	129S1	14	65714799	65714822	+	0	0	0	18	1	0	0	18	0	1	0	0	0	0	FALSE	0.4861790
GTGAGAAACCTTGGCCAATGNGG	129S1	18	30795979	30796002	+	0	0	1	11	1	0	1	12	0	1	0	0	1	0	FALSE	0.6587050
GTGAGAAACGTTTGAAGATTNGG	129S1	6	130065494	130065517	+	0	0	1	7	1	0	0	7	0	2	0	0	0	0	TRUE	0.1984960
GTGAGAAACTCAGACATGTGNGG	B6	9	117904829	117904852	+	0	0	0	12	1	0	0	12	0	1	0	0	0	0	FALSE	0.7151510
GTGAGAAACTCTGTGTCCTCNGG	129S1	7	16691852	16691875	+	0	0	2	19	1	0	1	19	0	2	0	0	0	0	FALSE	0.4424380
GTGAGAAACTCTTCATACCANGG	B6	12	53104235	53104258	+	0	0	1	9	1	0	0	10	0	2	0	0	0	0	FALSE	0.6644810
GTGAGAAACTGACTCTGTTCNGG	129S1	7	78172718	78172741	+	0	0	1	22	1	0	0	21	0	2	0	0	0	0	FALSE	0.3663250
GTGAGAAACTGACTTGGGGCNGG	129S1	4	54967329	54967352	+	0	0	2	21	1	0	2	20	0	0	0	0	0	1	FALSE	0.5162740
GTGAGAAACTGGAGAATTGGNGG	129S1	14	51863215	51863238	+	0	0	5	23	1	0	5	24	0	2	0	0	0	0	FALSE	0.5524990
GTGAGAAACTGGGTTTAGATNGG	129S1	2	56809686	56809709	+	0	0	1	19	1	0	0	19	0	2	0	0	0	0	FALSE	0.5332270
GTGAGAAACTGTATATTTAANGG	129S1	14	67866376	67866399	+	0	0	1	41	1	0	0	40	0	2	0	0	0	0	FALSE	0.4564330
GTGAGAAACTGTTCGTACCANGG	129S1	12	53104235	53104258	+	0	0	1	5	1	0	0	5	0	2	0	0	0	0	FALSE	0.6299690
GTGAGAAAGAAACACCTCTGNGG	129S1	11	89996772	89996795	+	0	0	1	22	1	0	1	23	0	0	0	0	0	1	FALSE	0.6393600
GTGAGAAAGACACATGAGAGNGG	B6	3	79491256	79491279	+	0	0	1	49	1	0	0	50	1	1	0	0	0	0	FALSE	0.7020530
GTGAGAAAGACAGGTCCCCANGG	129S1	12	102311359	102311382	+	0	0	3	16	1	0	3	16	0	0	0	0	0	1	FALSE	0.6248740
GTGAGAAAGACTGGCAACTTNGG	129S1	7	99296176	99296199	+	0	0	2	17	1	0	1	16	0	2	0	0	0	0	FALSE	0.5459480
GTGAGAAAGAGATTTATTGANGG	B6	18	71468000	71468023	+	0	0	0	35	1	0	0	35	0	0	0	0	0	1	FALSE	0.4890730
GTGAGAAAGAGGAGGAGTCTNGG	129S1	1	170271062	170271085	+	0	0	6	50	1	0	6	46	0	1	0	0	1	0	FALSE	0.4634750
GTGAGAAAGAGGTTGGGAATNGG	129S1	13	17174927	17174950	+	0	0	1	35	1	0	1	38	0	0	0	0	1	0	FALSE	0.4256760
GTGAGAAAGATATGTAGTGTNGG	129S1	11	9715225	9715248	+	0	0	1	11	1	0	0	12	0	2	0	0	0	0	FALSE	0.6206440
GTGAGAAAGATGACAACTGANGG	129S1	1	10987677	10987700	+	0	0	2	28	1	0	1	30	0	2	0	0	0	0	FALSE	0.7247460
GTGAGAAAGATGGCAACGGANGG	B6	1	10987677	10987700	+	0	0	4	17	1	0	3	16	0	2	0	0	0	0	FALSE	0.6306550
GTGAGAAAGCAAGGAGTGGGNGG	B6	3	72736050	72736073	+	0	0	4	64	1	0	3	63	0	1	0	0	0	0	FALSE	0.4108460
GTGAGAAAGCACATCATTGGNGG	B6	2	166420660	166420683	+	0	0	1	21	1	0	1	20	0	0	0	0	0	1	FALSE	0.6238080
GTGAGAAAGCCTAATCTCACNGG	129S1	19	50693187	50693210	+	0	0	1	8	1	0	1	8	0	1	0	0	1	0	FALSE	0.5733770
GTGAGAAAGGAAGAAATTATNGG	B6	8	53415955	53415978	+	0	0	2	50	1	0	1	50	0	2	0	0	0	0	FALSE	0.3340360
GTGAGAAAGGAAGTGGCTGCNGG	B6	3	115747158	115747181	+	0	0	2	32	1	0	1	31	0	2	0	0	0	0	FALSE	0.4412590
GTGAGAAAGGAAGTGGTGGCNGG	129S1	3	115747158	115747181	+	0	0	4	53	1	0	3	51	0	2	0	0	0	0	FALSE	0.4452160
GTGAGAAAGGAGGAGTTTGGNGG	129S1	11	59027722	59027745	+	0	0	1	55	1	0	1	55	0	0	0	0	1	0	FALSE	0.5915000
GTGAGAAAGGATAGACAGAANGG	129S1	4	128149570	128149593	+	0	0	2	100	1	0	2	97	1	1	0	0	0	0	FALSE	0.5831880
GTGAGAAAGGCAGGTCTGAGNGG	129S1	9	44536953	44536976	+	0	0	3	60	1	0	2	52	0	2	0	0	0	0	FALSE	0.6008500
GTGAGAAAGGCCTCCACCTCNGG	B6	2	168470170	168470193	+	0	0	1	8	1	0	1	8	0	0	0	0	0	1	FALSE	0.4220190
GTGAGAAAGGGAAGAGATATNGG	B6	17	38581705	38581728	+	0	0	8	72	1	0	6	73	0	2	0	0	0	0	TRUE	0.3973150
GTGAGAAAGGGAAGTGACACNGG	129S1	4	98325264	98325287	+	0	0	3	44	1	0	2	44	0	1	0	0	0	0	FALSE	0.4953280	Patj
GTGAGAAAGGGGGTAGGGAANGG	B6	3	28873875	28873898	+	0	0	22	274	1	0	20	273	0	2	0	0	0	0	TRUE	0.4834810
GTGAGAAAGGGGTGGGGTTANGG	129S1	9	41455661	41455684	+	0	0	4	86	1	0	4	85	0	0	0	0	0	1	FALSE	0.3549520
GTGAGAAAGGGTCGGGGAGGNGG	129S1	2	178862501	178862524	+	0	0	4	96	1	0	6	90	0	1	0	0	0	0	FALSE	0.2495030
GTGAGAAAGGTAAGTTTCAGNGG	129S1	14	84541614	84541637	+	0	0	1	24	1	0	0	25	0	2	0	0	0	0	FALSE	0.5779490
GTGAGAAAGTGCTCCTTGCANGG	129S1	14	16449932	16449955	+	0	0	1	11	1	0	1	11	1	1	0	0	0	0	FALSE	0.5708630
GTGAGAAATCAGTGCACTCANGG	B6	10	104819392	104819415	+	0	0	0	9	1	0	0	9	0	1	0	0	0	0	FALSE	0.5259800
GTGAGAAATCCACAAGGAAANGG	129S1	10	92783363	92783386	+	0	0	1	21	1	0	1	22	0	1	0	0	0	1	FALSE	0.5062400
GTGAGAAATCGCAGTAACAGNGG	129S1	4	3231596	3231619	+	0	0	1	8	1	0	1	9	0	2	0	0	0	0	TRUE	0.6723000
GTGAGAAATCGTCCCGTGCCNGG	B6	1	88843581	88843604	+	0	0	0	1	1	0	0	1	0	0	0	0	1	0	FALSE	0.4340380
GTGAGAAATCTGACTCTTGANGG	B6	13	19866602	19866625	+	0	0	1	10	1	0	0	10	0	2	0	0	0	0	FALSE	0.4491800
GTGAGAAATGAACAACTGTANGG	129S1	X	130664952	130664975	+	0	0	3	14	1	0	3	14	0	0	0	0	0	1	FALSE	0.5300060
GTGAGAAATGCATTTAGTACNGG	129S1	1	124119658	124119681	+	0	0	1	6	1	0	1	6	0	0	0	0	0	1	FALSE	0.4700410
GTGAGAAATGCTGTTAGATANGG	B6	5	18743474	18743497	+	0	0	1	12	1	0	1	14	0	2	0	0	0	0	FALSE	0.5308490
GTGAGAAATGGCTTTTGTACNGG	129S1	17	76000202	76000225	+	0	0	1	5	1	0	1	6	0	1	0	0	0	0	FALSE	0.4314220
GTGAGAAATGTCTCTGATATNGG	129S1	10	91949511	91949534	+	0	0	2	19	1	0	1	19	0	2	0	0	0	0	FALSE	0.3752470
GTGAGAAATTAAAGGGGGGGNGG	129S1	15	25301142	25301165	+	0	0	6	75	1	0	4	70	0	1	0	0	1	0	FALSE	0.5170180
GTGAGAAATTCCATGCATGGNGG	129S1	8	57166338	57166361	+	0	0	1	12	1	0	0	11	0	2	0	0	0	0	FALSE	0.7403210
GTGAGAAATTCTGAATAGAANGG	B6	19	60243977	60244000	+	0	0	2	23	1	0	2	21	0	0	0	0	0	1	FALSE	0.5472620
GTGAGAAATTGGCTCTGTTCNGG	B6	7	78172718	78172741	+	0	0	2	8	1	0	1	8	0	2	0	0	0	0	FALSE	0.3381860
GTGAGAAATTTAGATCTTATNGG	129S1	13	75860300	75860323	+	0	0	1	15	1	0	1	14	0	1	0	0	0	0	FALSE	0.2159830
GTGAGAAATTTGTGTTGCATNGG	129S1	2	137195555	137195578	+	0	0	1	16	1	0	1	17	0	1	0	0	0	0	FALSE	0.5828720
GTGAGAACAAAGAGAAGATANGG	B6	2	159175974	159175997	+	0	0	5	148	1	0	5	151	0	3	0	0	0	0	FALSE	0.5203470
GTGAGAACAACTCTACTTTGNGG	129S1	13	74911459	74911482	+	0	0	2	9	1	0	1	10	0	2	0	0	0	0	FALSE	0.5451570
GTGAGAACAAGAAAAAAAGANGG	B6	14	110047455	110047478	+	0	0	12	148	1	0	15	138	0	1	0	0	1	0	FALSE	0.5307590
GTGAGAACAAGCCATCCAGGNGG	B6	17	24340099	24340122	+	0	0	2	6	1	0	0	8	0	2	0	0	0	0	FALSE	0.7119990
GTGAGAACAATGGGGTTATGNGG	129S1	4	49303209	49303232	+	0	0	0	6	1	0	0	6	0	1	0	0	0	0	FALSE	0.4709610
GTGAGAACACAAAAGGACTTNGG	129S1	7	116121575	116121598	+	0	0	2	19	1	0	2	16	1	1	0	0	0	0	FALSE	0.4754490
GTGAGAACACAGACAAAAACNGG	129S1	2	134545035	134545058	+	0	0	2	31	1	0	1	30	0	2	0	0	0	0	FALSE	0.3732070
GTGAGAACACAGACGGAAACNGG	B6	2	134545035	134545058	+	0	0	1	14	1	0	0	15	0	2	0	0	0	0	FALSE	0.3589950
GTGAGAACACAGGCTAGCGANGG	B6	17	15767683	15767706	+	0	0	1	12	1	0	1	12	0	0	0	0	1	0	FALSE	0.6538580
GTGAGAACACTCTGTTGATANGG	129S1	16	71056855	71056878	+	0	0	0	13	1	0	0	12	1	2	0	0	0	0	FALSE	0.4778170
GTGAGAACACTGGTGGGGGGNGG	129S1	4	143157382	143157405	+	0	0	2	60	1	0	1	60	0	0	0	0	1	0	FALSE	0.3983360
GTGAGAACACTTGCTGCCTTNGG	129S1	15	102340530	102340553	+	0	0	1	15	1	0	1	13	1	2	0	0	0	0	FALSE	0.4644670	Sp1
GTGAGAACAGAGCAAAGGCTNGG	129S1	9	109076863	109076886	+	0	0	5	37	1	0	4	38	0	2	0	0	0	0	FALSE	0.5087080
GTGAGAACAGGAAGGCGTGGNGG	129S1	4	143260121	143260144	+	0	0	4	31	1	0	4	31	0	2	0	0	0	0	FALSE	0.6582250	Gm13040
GTGAGAACAGGACCGTGAGGNGG	129S1	8	39097788	39097811	+	0	0	0	16	1	0	0	15	0	1	0	0	0	0	FALSE	0.6342320
GTGAGAACAGGAGGAGCATGNGG	129S1	7	92462448	92462471	+	0	0	7	55	1	0	5	61	0	2	0	0	0	0	FALSE	0.5546380
GTGAGAACAGGAGGAGTGTGNGG	B6	7	92462448	92462471	+	0	0	5	38	1	0	6	40	0	2	0	0	0	0	FALSE	0.5635110
GTGAGAACAGGAGTGGGGACNGG	B6	5	112751399	112751422	+	0	0	5	58	1	0	4	55	0	0	0	0	0	1	FALSE	0.5390410
GTGAGAACAGGCCCTTCCCCNGG	B6	1	171387966	171387989	+	0	0	3	15	1	0	3	14	0	1	0	0	0	0	FALSE	0.4693940
GTGAGAACAGGTATCGGCAGNGG	129S1	2	5043788	5043811	+	0	0	0	14	1	0	0	14	0	2	0	0	0	0	FALSE	0.5808680
GTGAGAACAGTAATCAGGTCNGG	B6	11	40351054	40351077	+	0	0	0	12	1	0	0	11	1	1	0	0	0	0	FALSE	0.5012700
GTGAGAACAGTCATATCTTTNGG	B6	15	31208159	31208182	+	0	0	1	17	1	0	0	18	0	2	0	0	0	0	FALSE	0.3460430
GTGAGAACAGTCTGTTACCANGG	B6	9	44907956	44907979	+	0	0	1	17	1	0	1	20	0	1	0	0	0	0	FALSE	0.5453420
GTGAGAACATAGAAATTTTANGG	B6	15	91845328	91845351	+	0	0	3	24	1	0	3	25	1	1	0	0	0	0	FALSE	0.0990229
GTGAGAACATAGTCCAGGAGNGG	129S1	14	32974863	32974886	+	0	0	4	18	1	0	3	17	0	2	0	0	0	0	FALSE	0.6569640
GTGAGAACATATTGGTGGTGNGG	B6	17	36221354	36221377	+	0	0	2	11	1	0	1	11	0	2	0	0	0	0	TRUE	0.5942060	Mrps18b
GTGAGAACATGGGACGAAAGNGG	B6	4	43407898	43407921	+	0	0	0	9	1	0	1	9	1	3	0	0	0	0	FALSE	0.6509320
GTGAGAACATGTGTGCGCTGNGG	129S1	8	41585032	41585055	+	0	0	1	18	1	0	1	18	1	1	0	0	0	0	FALSE	0.7036040
GTGAGAACATTCATATCTCTNGG	129S1	15	31208159	31208182	+	0	0	3	14	1	0	2	14	0	2	0	0	0	0	FALSE	0.4951830
GTGAGAACCAAAGGGGGGGGNGG	129S1	6	134925821	134925844	+	0	0	7	129	1	0	10	127	0	0	0	0	1	0	FALSE	0.3828420
GTGAGAACCAAGATATGGCANGG	129S1	19	53082123	53082146	+	0	0	0	7	1	0	0	7	1	1	0	0	0	0	TRUE	0.6368680
GTGAGAACCAAGGCCTTAGANGG	B6	9	104680450	104680473	+	0	0	3	50	1	0	2	48	0	1	0	0	1	0	FALSE	0.6096490
GTGAGAACCACTTGGGACAANGG	B6	8	124389208	124389231	+	0	0	1	16	1	0	1	17	0	5	0	0	0	0	FALSE	0.5643430	Rhou
GTGAGAACCATAGAGGGGGGNGG	129S1	16	6419245	6419268	+	0	0	2	26	1	0	3	28	0	1	0	0	1	0	FALSE	0.5648240
GTGAGAACCCCGTCTCTAGANGG	B6	19	26689519	26689542	+	0	0	1	10	1	0	0	10	0	2	0	0	0	0	FALSE	0.6032540
GTGAGAACCCTGGGGGGGGGNGG	B6	2	110494975	110494998	+	0	0	18	183	1	0	21	176	0	0	0	0	0	1	FALSE	0.2616490
GTGAGAACCTGCAGAACGTCNGG	129S1	15	17546884	17546907	+	0	0	1	7	1	0	1	7	1	3	0	0	0	0	FALSE	0.4627820
GTGAGAACGGGAAGGTGTGGNGG	B6	4	143260121	143260144	+	0	0	4	40	1	0	3	40	0	2	0	0	0	0	FALSE	0.5526200	Gm13040
GTGAGAACGGGGTGGGGTGGNGG	B6	12	32168859	32168882	+	0	0	33	247	1	0	35	246	0	1	0	0	1	0	FALSE	0.2678890
GTGAGAACTAACAGCAGCTANGG	129S1	7	48977547	48977570	+	0	0	2	16	1	0	2	16	1	1	0	0	0	0	FALSE	0.5312610
GTGAGAACTAACAGGCAAATNGG	129S1	18	31968451	31968474	+	0	0	1	22	1	0	1	23	1	1	0	0	0	0	FALSE	0.5191200	Wdr33
GTGAGAACTAGTGACCCACTNGG	129S1	2	144051012	144051035	+	0	0	0	12	1	0	1	11	1	1	0	0	0	0	FALSE	0.6973120
GTGAGAACTCAGCAACTATGNGG	129S1	1	174467717	174467740	+	0	0	1	16	1	0	1	16	0	2	0	0	0	0	FALSE	0.6900890
GTGAGAACTCTCTTCAGCTGNGG	B6	1	135958203	135958226	+	0	0	0	6	1	0	0	6	0	1	0	0	0	0	FALSE	0.6019870
GTGAGAACTCTGCTCCATGTNGG	129S1	1	33711020	33711043	+	0	0	0	20	1	0	0	20	0	0	0	0	0	1	FALSE	0.5527400
GTGAGAACTCTTCCTGTTTCNGG	129S1	14	70454345	70454368	+	0	0	2	16	1	0	2	14	0	0	0	0	0	1	FALSE	0.1813130
GTGAGAACTGCGCTCATCTGNGG	129S1	8	4354880	4354903	+	0	0	7	46	1	0	7	43	0	2	0	0	0	0	FALSE	0.5170260
GTGAGAACTGCGGGGATCTGNGG	B6	13	56346695	56346718	+	0	0	0	18	1	0	0	15	0	3	0	0	0	0	FALSE	0.5843490
GTGAGAACTTAAAATAGTCTNGG	129S1	9	48594606	48594629	+	0	0	1	14	1	0	1	15	1	1	0	0	0	0	FALSE	0.5291130
GTGAGAACTTTTCACTTCCTNGG	129S1	6	106764780	106764803	+	0	0	3	168	1	0	3	157	0	0	0	0	1	0	FALSE	0.4283000
GTGAGAAGAAAAAAAAATGCNGG	B6	14	69022665	69022688	+	0	0	9	101	1	0	11	96	0	0	0	0	0	1	FALSE	0.5208980
GTGAGAAGAAACCGGAGGGTNGG	B6	3	115711348	115711371	+	0	0	1	21	1	0	1	20	0	0	0	0	0	1	FALSE	0.5151090
GTGAGAAGAAACGGAGGGTGNGG	129S1	3	115711348	115711371	+	0	0	4	35	1	0	4	33	0	0	0	0	0	1	FALSE	0.5167410
GTGAGAAGAACGCAAAGTTTNGG	B6	3	127088164	127088187	+	0	0	1	8	1	0	1	8	1	4	0	0	0	0	FALSE	0.3963450
GTGAGAAGAACTACAAGGGANGG	129S1	9	86276439	86276462	+	0	0	1	23	1	0	1	24	0	0	0	0	1	0	FALSE	0.5749030
GTGAGAAGAACTGTCAGAGGNGG	129S1	18	80020621	80020644	+	0	0	1	24	1	0	1	22	0	0	0	0	0	1	FALSE	0.6124300
GTGAGAAGAAGAACTGCCTTNGG	B6	2	127347946	127347969	+	0	0	0	18	1	0	0	17	0	0	0	0	0	1	FALSE	0.5492160
GTGAGAAGAAGAGAAGTGGGNGG	B6	14	9528919	9528942	+	0	0	8	237	1	0	8	235	0	3	0	0	0	0	FALSE	0.6518370
GTGAGAAGAAGATCTGATCCNGG	B6	18	8945512	8945535	+	0	0	2	18	1	0	1	17	0	2	0	0	0	0	FALSE	0.5738790
GTGAGAAGACAAACGATGAANGG	B6	18	12163086	12163109	+	0	0	1	17	1	0	1	17	1	1	0	0	0	0	FALSE	0.5777980
GTGAGAAGACCTTATCTAAANGG	B6	8	89410285	89410308	+	0	0	1	14	1	0	1	14	0	1	0	0	1	0	FALSE	0.3289870
GTGAGAAGACTGCTCCTGGCNGG	129S1	18	8760629	8760652	+	0	0	1	13	1	0	1	13	0	0	0	0	1	0	FALSE	0.4975030
GTGAGAAGAGAAAGCAGGTGNGG	B6	7	38259407	38259430	+	0	0	9	117	1	0	8	117	0	2	0	0	0	0	FALSE	0.6688570
GTGAGAAGAGACAAGGAGAGNGG	B6	5	113423031	113423054	+	0	0	11	195	1	0	13	195	1	1	0	0	0	0	FALSE	0.6040530
GTGAGAAGAGAGAGAGAGCGNGG	B6	15	99718347	99718370	+	0	0	72	825	1	0	83	810	0	0	0	0	0	1	FALSE	0.6142740
GTGAGAAGAGAGGATTGTCCNGG	129S1	5	119490620	119490643	+	0	0	1	21	1	0	1	21	0	2	0	0	1	0	FALSE	0.4876110
GTGAGAAGAGCAAGAGAAGTNGG	129S1	5	23947564	23947587	+	0	0	1	74	1	0	1	71	0	3	0	0	0	0	FALSE	0.5746910
GTGAGAAGAGCGAGAGAGATNGG	B6	5	23947564	23947587	+	0	0	6	136	1	0	6	142	0	3	0	0	0	0	FALSE	0.4972760
GTGAGAAGAGCTATGTAAGGNGG	129S1	7	16485161	16485184	+	0	0	1	26	1	0	1	27	0	1	0	0	0	1	FALSE	0.6584390
GTGAGAAGAGCTCAAGCCTGNGG	B6	8	122711085	122711108	+	0	0	3	9	1	0	3	11	0	3	0	0	0	0	FALSE	0.5435560
GTGAGAAGAGCTGAGAGGAANGG	129S1	18	67436325	67436348	+	0	0	8	82	1	0	8	89	0	0	0	0	1	0	FALSE	0.6117850
GTGAGAAGAGCTTTTCCTAANGG	129S1	17	72197713	72197736	+	0	0	1	10	1	0	1	10	1	1	0	0	0	0	FALSE	0.3772930
GTGAGAAGAGGATCTGACCCNGG	129S1	18	8945512	8945535	+	0	0	2	11	1	0	1	11	0	2	0	0	0	0	FALSE	0.6245910
GTGAGAAGAGGCGGCCATTGNGG	129S1	3	138055915	138055938	+	0	0	1	11	1	0	0	10	0	0	0	0	0	1	FALSE	0.5864610	Adh6b
GTGAGAAGAGGGGAAGGGCANGG	129S1	6	140087834	140087857	+	0	0	28	273	1	0	26	273	0	3	0	0	0	0	FALSE	0.5016070
GTGAGAAGAGGGGTTCCCCANGG	B6	13	69986300	69986323	+	0	0	1	23	1	0	1	25	1	1	0	0	0	1	FALSE	0.6361210
GTGAGAAGAGTATATACTATNGG	129S1	16	62172179	62172202	+	0	0	0	8	1	0	0	11	1	1	0	0	0	0	FALSE	0.4305770
GTGAGAAGAGTGTGGTGAGGNGG	129S1	4	31486937	31486960	+	0	0	6	48	1	0	6	45	1	1	0	0	0	0	FALSE	0.5630100
GTGAGAAGATACTAGGAGCTNGG	B6	1	66047843	66047866	+	0	0	1	18	1	0	0	20	0	2	0	0	0	0	FALSE	0.4776550
GTGAGAAGATACTAGGGACTNGG	129S1	1	66047843	66047866	+	0	0	1	18	1	0	0	18	0	2	0	0	0	0	FALSE	0.4505540
GTGAGAAGATGAAGCCTCTGNGG	B6	12	88125702	88125725	+	0	0	4	20	1	0	3	22	0	3	0	0	0	0	FALSE	0.6395730
GTGAGAAGATGGAGAGGACANGG	B6	19	31443571	31443594	+	0	0	8	90	1	0	9	88	0	2	0	0	0	0	FALSE	0.5562470
GTGAGAAGATGGGGGGAGGGNGG	129S1	5	126105613	126105636	+	0	0	25	342	1	0	22	357	0	0	0	0	1	0	FALSE	0.3058720
GTGAGAAGATTCGTCCATTGNGG	B6	1	120372879	120372902	+	0	0	1	11	1	0	1	10	0	1	0	0	0	0	FALSE	0.6016850
GTGAGAAGCAGGAATCATGGNGG	B6	1	172892922	172892945	+	0	0	2	34	1	0	2	33	0	1	0	0	0	0	FALSE	0.7129920
GTGAGAAGCAGGCCCTGAAGNGG	B6	7	139466902	139466925	+	0	0	0	15	1	0	0	15	0	1	0	0	0	1	FALSE	0.5620180
GTGAGAAGCAGTGGGCAGGANGG	129S1	11	89233160	89233183	+	0	0	3	66	1	0	3	69	1	1	0	0	0	0	FALSE	0.5472590
GTGAGAAGCATAGATAGTTCNGG	B6	14	70454345	70454368	+	0	0	0	14	1	0	0	13	0	0	0	0	0	1	FALSE	0.4083820
GTGAGAAGCATGGCTCCTTANGG	129S1	17	74159571	74159594	+	0	0	0	10	1	0	0	10	1	2	0	0	0	0	FALSE	0.3171820
GTGAGAAGCCAAGGGAGAAGNGG	129S1	14	34167774	34167797	+	0	0	3	48	1	0	3	50	0	0	0	0	1	0	FALSE	0.5817040
GTGAGAAGCCAGGTTTCTCANGG	B6	11	58091204	58091227	+	0	0	2	20	1	0	2	21	0	1	0	0	0	0	FALSE	0.6094940
GTGAGAAGCCCTGGCAAAGGNGG	129S1	5	116966450	116966473	+	0	0	1	17	1	0	1	16	0	1	0	0	0	0	FALSE	0.4842680
GTGAGAAGCCTCTCGCGGCANGG	129S1	3	39902292	39902315	+	0	0	1	4	1	0	0	4	0	2	0	0	0	0	FALSE	0.5539400
GTGAGAAGCCTCTTGCGCCANGG	B6	3	39902292	39902315	+	0	0	1	6	1	0	0	6	0	2	0	0	0	0	FALSE	0.5810090
GTGAGAAGCCTGGTGGCATGNGG	B6	8	40311578	40311601	+	0	0	8	39	1	0	7	38	0	3	0	0	0	0	FALSE	0.6087360
GTGAGAAGCGAGTCCAAGAGNGG	129S1	17	75647107	75647130	+	0	0	1	9	1	0	1	8	0	2	0	0	0	0	FALSE	0.6526400
GTGAGAAGCGCACCTCACCTNGG	B6	5	31282255	31282278	+	0	0	0	6	1	0	0	5	0	1	0	0	0	0	FALSE	0.6656720
GTGAGAAGCGCGCTGAGTCCNGG	B6	17	87459477	87459500	+	0	0	1	7	1	0	0	7	0	2	0	0	0	0	FALSE	0.3962980
GTGAGAAGCGGGGCTACCACNGG	129S1	9	90272889	90272912	+	0	0	0	5	1	0	0	4	0	0	0	0	0	1	FALSE	0.4692540
GTGAGAAGCGGGGGGCGAGGNGG	129S1	6	135777736	135777759	+	0	0	4	48	1	0	4	47	0	0	0	0	1	0	FALSE	0.3405190
GTGAGAAGCGTAAGTTTCAGNGG	B6	14	84541614	84541637	+	0	0	1	6	1	0	0	6	0	2	0	0	0	0	FALSE	0.6011190
GTGAGAAGCTCCATCAGCAANGG	B6	4	113937421	113937444	+	0	0	2	19	1	0	1	18	0	2	0	0	0	0	TRUE	0.6250550
GTGAGAAGCTGCATGGGGACNGG	B6	5	112571979	112572002	+	0	0	2	17	1	0	2	18	1	1	0	0	0	0	FALSE	0.3743800
GTGAGAAGCTGCCGCAGCATNGG	129S1	1	120135233	120135256	+	0	0	2	5	1	0	1	5	0	2	0	0	0	0	FALSE	0.5229160
GTGAGAAGCTGGGGAGGGGTNGG	129S1	15	73784626	73784649	+	0	0	17	122	1	0	15	125	1	1	0	0	0	0	FALSE	0.3434380
GTGAGAAGCTTTGGCATTTCNGG	129S1	13	68727454	68727477	+	0	0	2	16	1	0	2	16	1	1	0	0	0	0	FALSE	0.1036950
GTGAGAAGGAAAACAAGGAANGG	B6	6	136728710	136728733	+	0	0	8	149	1	0	8	155	0	1	0	0	0	0	FALSE	0.5679340
GTGAGAAGGAGAAGATGAAGNGG	B6	2	71195903	71195926	+	0	0	17	283	1	0	15	303	0	1	1	0	1	1	FALSE	0.5122630
GTGAGAAGGAGCAGGAAAGANGG	129S1	17	76289138	76289161	+	0	0	12	205	1	0	12	207	0	2	0	0	0	0	FALSE	0.4357970
GTGAGAAGGATGGAGATGAANGG	B6	6	18526334	18526357	+	0	0	4	83	1	0	4	85	0	0	0	0	0	1	FALSE	0.5022410
GTGAGAAGGATGGGGGGGGANGG	B6	15	12690106	12690129	+	0	0	21	356	1	0	16	333	0	0	0	0	0	1	FALSE	0.4059280
GTGAGAAGGCATTTCACACANGG	129S1	4	9248961	9248984	+	0	0	0	16	1	0	0	15	0	0	0	0	1	0	FALSE	0.6318830
GTGAGAAGGCCAGAGGATGGNGG	129S1	9	59225205	59225228	+	0	0	4	50	1	0	4	51	0	1	0	0	0	0	FALSE	0.5632350	Adpgk
GTGAGAAGGGAAATGGTCTTNGG	129S1	2	48564075	48564098	+	0	0	4	22	1	0	4	22	0	0	0	0	1	0	FALSE	0.4060320
GTGAGAAGGGAATGCCAGGGNGG	B6	1	128583831	128583854	+	0	0	6	47	1	0	6	45	0	2	0	0	0	0	FALSE	0.6731690
GTGAGAAGGGACTGTCCAGANGG	129S1	4	155895718	155895741	+	0	0	1	36	1	0	1	37	0	0	0	0	0	1	FALSE	0.5768780
GTGAGAAGGGAGGGGTTGGCNGG	B6	11	58040762	58040785	+	0	0	1	82	1	0	1	80	0	0	0	0	0	1	FALSE	0.4524500
GTGAGAAGGGCGGGGGGGACNGG	129S1	2	118595054	118595077	+	0	0	2	97	1	0	3	101	0	1	0	0	1	0	FALSE	0.3721300
GTGAGAAGGGCGGGTGAGCANGG	129S1	14	33647593	33647616	+	0	0	11	48	1	0	6	45	0	1	0	0	0	1	TRUE	0.4480190
GTGAGAAGGGGAAAGAGTGTNGG	B6	4	55220680	55220703	+	0	0	6	87	1	0	5	90	1	1	0	0	0	0	FALSE	0.5438070
GTGAGAAGGGGATTGAAGAANGG	B6	14	13112673	13112696	+	0	0	11	67	1	0	11	69	1	1	0	0	0	0	TRUE	0.5589160
GTGAGAAGGGGGACAGAGCANGG	B6	2	165798127	165798150	+	0	0	9	147	1	0	9	153	0	2	0	0	0	0	FALSE	0.5293900
GTGAGAAGGGGGATTCAGGGNGG	129S1	11	17771281	17771304	+	0	0	3	34	1	0	2	33	1	2	0	0	0	0	FALSE	0.6071060
GTGAGAAGGGTTGGGTGCCTNGG	129S1	4	82765971	82765994	+	0	0	2	11	1	0	2	12	0	1	0	0	0	0	FALSE	0.4646580
GTGAGAAGGTCCCTGACCTTNGG	129S1	12	54022103	54022126	+	0	0	2	5	1	0	1	5	0	2	0	0	0	0	FALSE	0.4823250
GTGAGAAGGTGAGAAGGTGGNGG	129S1	12	30057829	30057852	+	0	0	6	96	1	0	5	99	0	2	0	0	0	0	FALSE	0.5288460
GTGAGAAGGTGAGAGGAAGANGG	B6	12	116678482	116678505	+	0	0	32	663	1	0	29	668	0	4	0	0	0	0	FALSE	0.6007920
GTGAGAAGGTGAGTTTTTCTNGG	129S1	19	60490215	60490238	+	0	0	1	10	1	0	1	10	0	1	0	0	0	0	FALSE	0.3920030
GTGAGAAGGTGATCCAGCAANGG	129S1	15	12955637	12955660	+	0	0	0	10	1	0	0	10	0	2	0	0	0	0	FALSE	0.6624390
GTGAGAAGGTGGATTCAACCNGG	B6	2	122239506	122239529	+	0	0	1	7	1	0	0	8	0	2	0	0	0	0	FALSE	0.5459250
GTGAGAAGTAATGTTGACTGNGG	129S1	7	24187762	24187785	+	0	0	0	11	1	0	0	12	0	1	0	0	0	0	FALSE	0.7465290
GTGAGAAGTAGAAGTTTTCANGG	B6	11	14067618	14067641	+	0	0	0	11	1	0	0	11	0	1	0	0	1	0	FALSE	0.4708730
GTGAGAAGTAGATTTGAGTCNGG	129S1	15	86805716	86805739	+	0	0	1	8	1	0	0	8	0	2	0	0	0	0	FALSE	0.5368240
GTGAGAAGTAGGAGTGCCTTNGG	129S1	6	91027761	91027784	+	0	0	2	19	1	0	1	18	0	2	0	0	0	0	FALSE	0.4850700
GTGAGAAGTCAGGCCTCATCNGG	129S1	6	137249459	137249482	+	0	0	1	8	1	0	1	7	1	1	0	0	0	0	FALSE	0.3846210
GTGAGAAGTCAGGGAGGAGCNGG	B6	2	76444596	76444619	+	0	0	5	47	1	0	5	44	0	0	0	0	1	0	FALSE	0.3979000
GTGAGAAGTCTGTGCTTGCGNGG	B6	1	183449083	183449106	+	0	0	1	12	1	0	0	12	0	2	0	0	0	0	FALSE	0.6975500
GTGAGAAGTGAAGAGGGGTGNGG	B6	14	54986694	54986717	+	0	0	5	93	1	0	5	94	0	0	0	0	1	0	FALSE	0.5163040
GTGAGAAGTGAGGATGCCGANGG	129S1	12	53137650	53137673	+	0	0	0	8	1	0	0	8	0	3	0	0	0	0	FALSE	0.6488600
GTGAGAAGTGATACAAGCTANGG	B6	14	104523566	104523589	+	0	0	0	11	1	0	0	12	0	1	0	0	0	0	FALSE	0.5986880
GTGAGAAGTGCTTAAGTAGANGG	129S1	8	89676505	89676528	+	0	0	2	8	1	0	1	9	1	1	0	0	0	0	FALSE	0.4312010
GTGAGAAGTGGGATCTCTCCNGG	B6	12	50547164	50547187	+	0	0	0	11	1	0	0	11	0	0	0	0	1	0	FALSE	0.2985000
GTGAGAAGTGGTCTTGGCCCNGG	129S1	3	153721644	153721667	+	0	0	0	13	1	0	0	13	0	1	0	0	0	1	FALSE	0.4518590
GTGAGAAGTGTATCAAGTAANGG	129S1	8	30819458	30819481	+	0	0	1	6	1	0	1	6	0	2	0	0	0	0	FALSE	0.5294420
GTGAGAAGTGTTTAAGACCTNGG	129S1	9	106629094	106629117	+	0	0	0	14	1	0	0	13	0	0	0	0	0	1	FALSE	0.5876270
GTGAGAAGTTAAGTGAAATTNGG	129S1	1	109272486	109272509	+	0	0	1	12	1	0	1	12	0	2	0	0	0	0	FALSE	0.2775690
GTGAGAAGTTGCTCTTCTTGNGG	B6	1	68358863	68358886	+	0	0	7	31	1	0	5	33	0	2	0	0	0	0	FALSE	0.6109460
GTGAGAATAATGGAAAGAAANGG	B6	14	35765613	35765636	+	0	0	6	55	1	0	5	59	0	1	0	0	0	0	FALSE	0.4474350
GTGAGAATACACGTGTATTGNGG	129S1	8	101820440	101820463	+	0	0	3	12	1	0	2	13	0	2	0	0	0	0	FALSE	0.5529610
GTGAGAATACCCAGGCTCAGNGG	B6	17	9640573	9640596	+	0	0	1	24	1	0	1	26	0	0	0	0	1	0	FALSE	0.6627610
GTGAGAATACCTCAGCCTGCNGG	B6	5	9729851	9729874	+	0	0	1	5	1	0	0	5	0	2	0	0	0	0	FALSE	0.4313670
GTGAGAATACTTAGCACAAANGG	129S1	16	78965647	78965670	+	0	0	1	7	1	0	1	7	1	1	0	0	0	0	FALSE	0.3375800
GTGAGAATACTTTAAGGCAANGG	129S1	11	8236246	8236269	+	0	0	0	10	1	0	0	10	0	0	0	0	1	0	FALSE	0.6042560
GTGAGAATAGCGCCCCCTATNGG	B6	4	149321134	149321157	+	0	0	0	4	1	0	0	4	0	0	0	0	0	1	FALSE	0.4319510	Kif1b
GTGAGAATATCATGTCAGTANGG	129S1	17	7708613	7708636	+	0	0	0	12	1	0	0	12	1	1	0	0	0	0	FALSE	0.5952400
GTGAGAATATCGTTTGAAAANGG	B6	13	86047559	86047582	+	0	0	2	5	1	0	2	6	0	1	0	0	0	0	FALSE	0.3612020
GTGAGAATATCTGAGGCTTTNGG	B6	1	174098686	174098709	+	0	0	1	22	1	0	1	21	1	2	0	0	0	0	FALSE	0.4645510
GTGAGAATATCTTTGTGGGANGG	129S1	14	109602919	109602942	+	0	0	0	23	1	0	0	22	0	3	0	0	0	0	FALSE	0.6165480
GTGAGAATATGCTTAAGGACNGG	129S1	17	11899905	11899928	+	0	0	0	8	1	0	0	8	1	1	0	0	0	0	FALSE	0.6115610
GTGAGAATATGGTGGAGAGANGG	129S1	14	52424205	52424228	+	0	0	1	57	1	0	2	57	1	1	0	0	1	0	FALSE	0.5435110
GTGAGAATCAACCGAAAAGANGG	B6	13	56334148	56334171	+	0	0	0	8	1	0	0	8	0	0	0	0	0	1	FALSE	0.5164790
GTGAGAATCACATTCAGACANGG	B6	14	109535549	109535572	+	0	0	3	17	1	0	1	18	0	2	0	0	0	0	FALSE	0.7082210
GTGAGAATCAGGGTTGAGGANGG	129S1	13	45149510	45149533	+	0	0	3	17	1	0	3	18	0	2	0	0	1	0	FALSE	0.6403840
GTGAGAATCATATTCAGTCANGG	129S1	14	109535549	109535572	+	0	0	1	16	1	0	0	16	0	2	0	0	0	0	FALSE	0.6440140
GTGAGAATCCGATAGGGACANGG	129S1	4	147425923	147425946	+	0	0	0	5	1	0	0	5	0	3	0	0	0	0	FALSE	0.6178670
GTGAGAATCGGAGGAAGGGANGG	B6	4	88983145	88983168	+	0	0	7	132	1	0	8	134	0	3	0	0	0	0	FALSE	0.3912160
GTGAGAATCTCACGTATCCCNGG	B6	2	51586835	51586858	+	0	0	6	28	1	0	5	24	0	2	0	0	0	0	FALSE	0.4923540
GTGAGAATCTCATAGAAACANGG	129S1	17	91992105	91992128	+	0	0	2	22	1	0	1	21	0	2	0	0	0	0	FALSE	0.6824470
GTGAGAATCTGATTTTCTGANGG	129S1	15	35257426	35257449	+	0	0	0	15	1	0	0	14	1	1	0	0	0	0	FALSE	0.5366670
GTGAGAATGAAAATCCTGACNGG	B6	2	123826046	123826069	+	0	0	0	16	1	0	0	16	0	1	0	0	0	0	FALSE	0.5423080
GTGAGAATGAAAGAGGAGAGNGG	B6	11	44332603	44332626	+	0	0	12	199	1	0	12	198	0	2	0	0	0	0	FALSE	0.5277490
GTGAGAATGAAAGGGGGGGGNGG	129S1	2	105328563	105328586	+	0	0	8	373	1	0	11	391	0	0	0	0	1	0	FALSE	0.4009010
GTGAGAATGAATGGGGGCCTNGG	B6	12	113832082	113832105	+	0	0	0	19	1	0	0	18	0	3	0	0	1	0	FALSE	0.3561830
GTGAGAATGAATTTATCGTANGG	B6	7	3717309	3717332	+	0	0	0	2	1	0	0	3	0	1	0	0	0	0	FALSE	0.5505640
GTGAGAATGACTTGGGATTTNGG	129S1	8	88965988	88966011	+	0	0	2	20	1	0	2	19	1	1	0	0	0	0	FALSE	0.3263360
GTGAGAATGAGACAAACGTCNGG	B6	3	140902471	140902494	+	0	0	0	4	1	0	0	5	1	1	0	0	0	0	FALSE	0.5769150
GTGAGAATGAGAGAAGCGGCNGG	B6	4	133226732	133226755	+	0	0	1	31	1	0	1	30	1	1	0	0	0	0	FALSE	0.5473690
GTGAGAATGAGCAGACCCCANGG	B6	7	96923257	96923280	+	0	0	0	17	1	0	0	18	0	1	0	0	0	0	FALSE	0.6206600
GTGAGAATGAGGTATTGAAGNGG	129S1	14	35708197	35708220	+	0	0	2	13	1	0	2	14	0	0	0	0	0	1	FALSE	0.7025130
GTGAGAATGAGTGTTGGAAGNGG	129S1	3	83403841	83403864	+	0	0	2	24	1	0	1	26	1	1	0	0	0	0	FALSE	0.6108490
GTGAGAATGCAGTCAGGAAGNGG	129S1	6	87522453	87522476	+	0	0	2	27	1	0	2	28	0	1	0	0	1	0	FALSE	0.4831390
GTGAGAATGCTAATATAATTNGG	B6	1	35137805	35137828	+	0	0	1	9	1	0	0	9	0	2	0	0	0	0	FALSE	0.2395150
GTGAGAATGCTGTGTGGCATNGG	B6	11	102267216	102267239	+	0	0	4	28	1	0	4	30	0	0	0	0	0	1	FALSE	0.4244700
GTGAGAATGGAAATAGGTCCNGG	B6	1	176393562	176393585	+	0	0	3	37	1	0	2	37	0	3	0	0	0	0	FALSE	0.5267850
GTGAGAATGGAAGAAGAGCGNGG	129S1	1	170344144	170344167	+	0	0	0	50	1	0	0	45	0	1	0	0	1	0	FALSE	0.6488300
GTGAGAATGGACCATTTTTGNGG	129S1	9	41352898	41352921	+	0	0	1	13	1	0	1	13	1	2	0	0	0	0	FALSE	0.4866760
GTGAGAATGGACGGGGGTGGNGG	B6	18	76119600	76119623	+	0	0	5	75	1	0	5	70	0	2	0	0	0	0	FALSE	0.3435040
GTGAGAATGGAGATTGGCAGNGG	B6	1	19729563	19729586	+	0	0	13	66	1	0	13	65	1	1	0	0	0	0	FALSE	0.5595520
GTGAGAATGGATTGAAAGTANGG	129S1	1	117312707	117312730	+	0	0	0	20	1	0	0	20	1	3	0	0	0	0	FALSE	0.4922780
GTGAGAATGGGTTTGTGTGGNGG	B6	9	44186850	44186873	+	0	0	7	65	1	0	5	63	0	2	0	0	0	0	FALSE	0.5919080
GTGAGAATGTGGCTTGTGAGNGG	129S1	12	81087376	81087399	+	0	0	2	16	1	0	2	14	0	1	0	0	0	0	FALSE	0.6170010
GTGAGAATGTGTGTGATTTCNGG	B6	12	16450477	16450500	+	0	0	3	31	1	0	3	32	1	3	0	0	0	0	FALSE	0.2421180
GTGAGAATTACTCACTCATCNGG	B6	3	93571897	93571920	+	0	0	3	11	1	0	1	12	0	2	0	0	0	0	FALSE	0.4658510
GTGAGAATTATAGGGCAGCCNGG	129S1	4	152025292	152025315	+	0	0	4	73	1	0	5	71	1	1	0	0	0	0	FALSE	0.5088660
GTGAGAATTCAGATCATCAGNGG	B6	15	60492133	60492156	+	0	0	0	22	1	0	0	21	0	1	0	0	0	0	FALSE	0.5993000
GTGAGAATTCAGTAAGAAACNGG	129S1	6	74567788	74567811	+	0	0	2	15	1	0	2	15	1	1	0	0	0	0	FALSE	0.4027610
GTGAGAATTCATGAGGCCACNGG	129S1	8	88672001	88672024	+	0	0	1	18	1	0	1	15	0	3	0	0	0	0	FALSE	0.4570710
GTGAGAATTGCCTTTGATGCNGG	B6	5	144157914	144157937	+	0	0	0	4	1	0	0	4	1	1	0	0	0	0	FALSE	0.4440650	Tecpr1
GTGAGAATTGCTGTTAGGTANGG	129S1	5	18743474	18743497	+	0	0	1	5	1	0	0	5	0	2	0	0	0	0	FALSE	0.5551900
GTGAGAATTGCTTCCCCAAANGG	B6	14	84640945	84640968	+	0	0	1	14	1	0	1	13	1	2	0	0	0	0	FALSE	0.4642780
GTGAGAATTGTAACCTTTGANGG	129S1	19	60832866	60832889	+	0	0	1	10	1	0	1	9	0	0	0	0	1	0	FALSE	0.4693050
GTGAGAATTTAAAAGAAGAANGG	129S1	18	11864693	11864716	+	0	0	8	90	1	0	9	88	0	0	0	0	0	1	FALSE	0.5028840
GTGAGAATTTACAGCGACTANGG	129S1	12	30631658	30631681	+	0	0	1	4	1	0	1	4	0	4	0	0	0	0	FALSE	0.4855970
GTGAGAATTTACTATGAGCANGG	129S1	15	30805563	30805586	+	0	0	3	17	1	0	2	16	0	2	0	0	0	0	FALSE	0.6321350
GTGAGAATTTCTTTTAAAGANGG	129S1	1	11701881	11701904	+	0	0	4	29	1	0	4	30	0	1	0	0	0	1	FALSE	0.4192800
GTGAGAATTTTGTTTAGCAGNGG	129S1	14	84875194	84875217	+	0	0	1	29	1	0	0	30	0	0	0	0	0	1	FALSE	0.5576530
GTGAGACAAAAGTAGATAACNGG	129S1	1	120915998	120916021	+	0	0	0	19	1	0	0	17	0	0	0	0	0	1	FALSE	0.3503590
GTGAGACAAACAACAGTCTTNGG	129S1	14	48812866	48812889	+	0	0	0	19	1	0	0	19	0	1	0	0	0	0	FALSE	0.5406030
GTGAGACAAAGAACATCAATNGG	129S1	5	78511521	78511544	+	0	0	0	21	1	0	0	21	0	0	0	0	0	1	FALSE	0.4020700
GTGAGACAAAGGAAGTTGAGNGG	B6	13	95842595	95842618	+	0	0	2	31	1	0	2	30	0	1	0	0	0	0	FALSE	0.6283570
GTGAGACAAATCCATAAAAGNGG	129S1	4	143361339	143361362	+	0	0	1	7	1	0	0	8	0	0	0	0	1	0	FALSE	0.5150840
GTGAGACAACAAGTGGTTGANGG	B6	X	75712318	75712341	+	0	0	28	1182	1	0	28	1182	0	4	0	0	0	0	TRUE	0.5148140
GTGAGACAACATTTTTTATTNGG	B6	12	30633422	30633445	+	0	0	0	26	1	0	0	26	0	0	0	0	1	0	FALSE	0.2173210
GTGAGACAAGATGCAGGGAANGG	B6	14	61537255	61537278	+	0	0	1	33	1	0	1	33	0	0	0	0	1	0	FALSE	0.5563510
GTGAGACAAGGCTGGCTCTCNGG	129S1	8	24455258	24455281	+	0	0	3	19	1	0	2	19	0	1	0	0	0	0	FALSE	0.4324690
GTGAGACAATCAAGCGGAGANGG	B6	18	79130123	79130146	+	0	0	1	7	1	0	0	9	0	3	0	0	0	0	FALSE	0.5594550	Setbp1
GTGAGACAATCTAAGAGCAGNGG	129S1	1	121803052	121803075	+	0	0	0	11	1	0	0	10	1	2	0	0	0	0	FALSE	0.6385500
GTGAGACAATCTTGGTGGAGNGG	129S1	5	21649046	21649069	+	0	0	1	14	1	0	0	13	0	0	0	0	0	1	FALSE	0.5941130
GTGAGACAATGGGTGGTTTTNGG	129S1	11	85856276	85856299	+	0	0	0	14	1	0	0	13	0	0	0	0	0	1	FALSE	0.1791050
GTGAGACAATTAAAAAAATGNGG	129S1	12	29306754	29306777	+	0	0	2	21	1	0	2	23	0	0	0	0	1	0	FALSE	0.6407100
GTGAGACAATTAAGAACCAGNGG	129S1	16	90897046	90897069	+	0	0	1	20	1	0	0	20	0	2	0	0	0	0	FALSE	0.6576910
GTGAGACAATTGATACCTGTNGG	B6	1	142191489	142191512	+	0	0	2	8	1	0	2	8	0	0	0	0	0	1	FALSE	0.6570830
GTGAGACAATTGATGAATCANGG	129S1	2	79105204	79105227	+	0	0	1	13	1	0	1	14	0	1	0	0	0	0	TRUE	0.5628240
GTGAGACACAAAAAGCGTGCNGG	B6	8	90606706	90606729	+	0	0	1	10	1	0	0	11	0	2	0	0	0	0	FALSE	0.5811430
GTGAGACACACACCCCCATANGG	129S1	11	89979953	89979976	+	0	0	0	11	1	0	1	12	0	0	0	0	0	1	FALSE	0.5772730
GTGAGACACACCAGGCACTANGG	B6	14	15762556	15762579	+	0	0	3	19	1	0	2	19	0	2	0	0	0	0	FALSE	0.3701260
GTGAGACACACTAGGCAATANGG	129S1	14	15762556	15762579	+	0	0	1	6	1	0	0	6	0	2	0	0	0	0	FALSE	0.3094930
GTGAGACACACTCAAGTGTANGG	B6	9	45358753	45358776	+	0	0	1	17	1	0	0	17	0	2	0	0	0	0	FALSE	0.5264390
GTGAGACACACTCACATGTANGG	129S1	9	45358753	45358776	+	0	0	3	19	1	0	2	20	0	2	0	0	0	0	FALSE	0.4976720
GTGAGACACACTGCTGCCAANGG	B6	10	114841982	114842005	+	0	0	4	33	1	0	3	29	0	3	0	0	0	0	FALSE	0.6174410
GTGAGACACAGAAAGCGTGTNGG	129S1	8	90606706	90606729	+	0	0	2	17	1	0	1	18	0	2	0	0	0	0	FALSE	0.6886700
GTGAGACACAGATCCAGGTGNGG	129S1	14	16885281	16885304	+	0	0	2	32	1	0	2	32	1	1	0	0	0	0	FALSE	0.7134200
GTGAGACACATTTTTTTTCCNGG	129S1	7	101540651	101540674	+	0	0	0	23	1	0	0	27	0	0	0	0	0	1	FALSE	0.3010670
GTGAGACACGATTAGAAAACNGG	129S1	16	40102339	40102362	+	0	0	1	5	1	0	0	8	0	2	0	0	0	0	FALSE	0.3498510
GTGAGACACTCAAGTGGAGANGG	129S1	18	79130123	79130146	+	0	0	3	16	1	0	2	16	0	3	0	0	0	0	FALSE	0.6336680	Setbp1
GTGAGACACTGAAGGGGCCANGG	B6	12	117991948	117991971	+	0	0	1	18	1	0	1	18	0	1	0	0	0	0	FALSE	0.5381660
GTGAGACACTGCCTGGGAGCNGG	129S1	12	73026594	73026617	+	0	0	4	50	1	0	3	53	0	2	0	0	0	0	FALSE	0.3328560
GTGAGACACTTTGATTCTAGNGG	129S1	7	16491809	16491832	+	0	0	0	9	1	0	1	8	1	1	0	0	0	0	FALSE	0.6397270
GTGAGACAGAAAGATTATCANGG	B6	1	66850953	66850976	+	0	0	15	44	1	0	15	47	0	1	0	0	0	0	FALSE	0.5542080
GTGAGACAGAAGGAAAAGCGNGG	B6	17	73957080	73957103	+	0	0	1	51	1	0	1	51	0	2	0	0	0	0	FALSE	0.6462440
GTGAGACAGAGAAAACAAACNGG	B6	7	117850450	117850473	+	0	0	5	72	1	0	5	68	0	0	0	0	1	0	FALSE	0.5144690
GTGAGACAGAGATGGATAAGNGG	129S1	16	6178488	6178511	+	0	0	4	55	1	0	4	57	1	1	0	0	0	0	FALSE	0.5977150
GTGAGACAGAGGTGAGACAGNGG	129S1	15	84084558	84084581	+	0	0	10	78	1	0	10	78	0	0	0	0	0	0	FALSE	0.5764930	Samm50
GTGAGACAGAGTAGGGACAGNGG	B6	11	104684065	104684088	+	0	0	5	42	1	0	3	43	0	2	0	0	0	0	FALSE	0.5917880
GTGAGACAGCCACTAACCTCNGG	B6	18	33544348	33544371	+	0	0	0	3	1	0	0	3	1	1	0	0	0	0	FALSE	0.5051920
GTGAGACAGCCATTAGCCAGNGG	B6	15	10974065	10974088	+	0	0	2	16	1	0	1	15	0	3	0	0	0	0	FALSE	0.6946440
GTGAGACAGCCTTGGGTTGANGG	B6	9	116388729	116388752	+	0	0	0	12	1	0	0	12	0	0	0	0	1	0	FALSE	0.3970930
GTGAGACAGCTAAAAACTCCNGG	129S1	12	24765964	24765987	+	0	0	0	5	1	0	0	4	0	0	0	0	0	1	FALSE	0.5659760
GTGAGACAGCTACAACCTTCNGG	B6	1	175082816	175082839	+	0	0	1	7	1	0	0	6	0	1	0	0	0	0	FALSE	0.4233850
GTGAGACAGCTGTGCACTCCNGG	129S1	6	130891263	130891286	+	0	0	0	30	1	0	0	30	1	5	0	0	0	0	TRUE	0.4798920
GTGAGACAGCTTGAGGGGAANGG	B6	13	99092006	99092029	+	0	0	1	31	1	0	1	32	1	2	0	0	0	0	FALSE	0.5424300
GTGAGACAGGAATATAATTCNGG	129S1	10	3852256	3852279	+	0	0	1	6	1	0	1	7	0	0	0	0	0	1	FALSE	0.3693940
GTGAGACAGGAGGCTGTCCCNGG	B6	1	91088268	91088291	+	0	0	1	27	1	0	2	25	0	3	0	0	0	0	FALSE	0.3657820
GTGAGACAGGATGATGTGCTNGG	129S1	14	72773835	72773858	+	0	0	2	19	1	0	1	19	0	2	0	0	0	0	FALSE	0.5934120
GTGAGACAGGCCTGTTCTGGNGG	129S1	1	134680622	134680645	+	0	0	2	9	1	0	2	10	0	0	0	0	0	1	FALSE	0.5116190	Syt2
GTGAGACAGGGAGTTTCATANGG	129S1	17	91598611	91598634	+	0	0	2	18	1	0	2	17	0	0	0	0	1	0	FALSE	0.4743370
GTGAGACAGGTATCACATGGNGG	B6	12	117865453	117865476	+	0	0	0	9	1	0	0	8	0	3	0	0	0	0	FALSE	0.7554890
GTGAGACAGGTATCATGTGCNGG	129S1	12	117865453	117865476	+	0	0	1	11	1	0	1	9	0	3	0	0	0	0	FALSE	0.5800750
GTGAGACAGGTCTTTTAGGANGG	B6	9	86834845	86834868	+	0	0	3	13	1	0	3	13	1	1	0	0	0	0	FALSE	0.5393300
GTGAGACAGGTGTATGGGGANGG	129S1	1	68700146	68700169	+	0	0	2	37	1	0	1	37	0	2	0	0	0	0	FALSE	0.5506090
GTGAGACAGGTTTGGGTCTCNGG	129S1	18	25618516	25618539	+	0	0	0	11	1	0	0	12	0	1	0	0	0	0	FALSE	0.3778840
GTGAGACAGTCTAGACATGCNGG	129S1	2	180352814	180352837	+	0	0	0	10	1	0	0	9	0	3	0	0	0	0	FALSE	0.5813360
GTGAGACAGTCTGAATATGCNGG	B6	2	180352814	180352837	+	0	0	0	12	1	0	0	11	0	3	0	0	0	0	FALSE	0.5690250
GTGAGACAGTTTATTGTGTGNGG	B6	17	24888492	24888515	+	0	0	2	18	1	0	1	18	0	2	0	0	0	0	FALSE	0.5745070
GTGAGACATACACATCCTGTNGG	B6	8	39543560	39543583	+	0	0	2	10	1	0	2	10	0	1	0	0	0	0	FALSE	0.6425900
GTGAGACATAGAAACAGGTCNGG	B6	4	107015094	107015117	+	0	0	2	18	1	0	1	21	0	0	0	0	1	0	FALSE	0.5554050
GTGAGACATGAGAACCCCCCNGG	129S1	5	97284919	97284942	+	0	0	0	13	1	0	0	13	0	0	0	0	0	1	FALSE	0.6051060
GTGAGACATGAGTCAGACCTNGG	129S1	12	70401861	70401884	+	0	0	1	21	1	0	1	21	0	2	0	0	0	1	FALSE	0.6820800
GTGAGACATGATTAGAAAATNGG	B6	16	40102339	40102362	+	0	0	1	13	1	0	0	13	0	2	0	0	0	0	FALSE	0.2098590
GTGAGACATGCTTGTAACACNGG	B6	1	187615120	187615143	+	0	0	2	22	1	0	2	22	0	0	0	0	0	1	FALSE	0.5984890
GTGAGACATGGCCAAGACTTNGG	129S1	3	129902655	129902678	+	0	0	1	10	1	0	1	12	0	2	0	0	0	0	FALSE	0.4854390
GTGAGACATGGCTTGGATTTNGG	129S1	7	117352486	117352509	+	0	0	2	14	1	0	2	13	0	1	0	0	0	0	FALSE	0.3407260
GTGAGACATGGTAGTACTTANGG	B6	2	158103329	158103352	+	0	0	0	8	1	0	0	8	1	1	0	0	0	0	FALSE	0.4506830	Bpi
GTGAGACATGGTGGGACCAGNGG	129S1	12	26498948	26498971	+	0	0	3	8	1	0	2	10	1	1	0	0	0	0	FALSE	0.5829450
GTGAGACATGTTATCCCACANGG	B6	16	46049519	46049542	+	0	0	0	20	1	0	0	23	1	1	0	0	0	0	FALSE	0.6551290
GTGAGACATTAAGGTAGGTCNGG	129S1	12	71112946	71112969	+	0	0	0	3	1	0	0	3	0	0	0	0	1	0	FALSE	0.5056900
GTGAGACATTAATGGGAGAGNGG	B6	4	67248345	67248368	+	0	0	3	41	1	0	2	37	0	2	0	0	0	0	FALSE	0.6311940
GTGAGACATTCTTCCCCCCCNGG	B6	6	146413055	146413078	+	0	0	0	7	1	0	0	7	0	1	0	0	1	0	FALSE	0.5371790
GTGAGACATTTATGGGGGGGNGG	B6	14	28735859	28735882	+	0	0	3	48	1	0	3	49	1	2	0	0	0	1	FALSE	0.4126780
GTGAGACATTTCTATACAGANGG	B6	8	92298064	92298087	+	0	0	1	19	1	0	1	20	1	2	0	0	0	0	FALSE	0.5748260
GTGAGACATTTTCCCCCTGTNGG	B6	6	34558713	34558736	+	0	0	0	11	1	0	0	10	0	3	0	0	1	0	FALSE	0.5153860
GTGAGACCAAACAAAATGATNGG	B6	12	30311150	30311173	+	0	0	0	13	1	0	0	12	1	1	0	0	0	0	FALSE	0.5794800
GTGAGACCAACATTTTTTTTNGG	129S1	18	88131161	88131184	+	0	0	0	18	1	0	0	16	0	0	0	0	0	1	FALSE	0.1909640
GTGAGACCACTACAGAGACTNGG	129S1	10	68227378	68227401	+	0	0	0	11	1	0	0	11	0	1	0	0	0	1	FALSE	0.6573220
GTGAGACCAGAAGGGAAATGNGG	B6	11	55268831	55268854	+	0	0	3	39	1	0	2	39	0	2	0	0	0	0	FALSE	0.6072670
GTGAGACCAGGTATTAAGGTNGG	B6	5	148507478	148507501	+	0	0	0	6	1	0	0	7	0	1	0	0	0	0	FALSE	0.6469540
GTGAGACCAGTCTAAGCAATNGG	129S1	9	40462836	40462859	+	0	0	1	5	1	0	0	5	0	2	0	0	0	0	FALSE	0.3867370
GTGAGACCATCAGATCAGTTNGG	B6	4	153024062	153024085	+	0	0	1	11	1	0	1	11	1	3	0	0	0	0	FALSE	0.4621680
GTGAGACCATCCGTATATAANGG	B6	19	45303777	45303800	+	0	0	1	3	1	0	0	3	0	2	0	0	0	0	FALSE	0.3361700
GTGAGACCCAAAGCCACTTANGG	B6	14	69770735	69770758	+	0	0	0	9	1	0	0	10	1	1	0	0	0	0	FALSE	0.5071160
GTGAGACCCACCACAGTTGTNGG	B6	15	10797831	10797854	+	0	0	1	14	1	0	0	13	0	2	0	0	0	0	FALSE	0.4823500
GTGAGACCCAGATGACTTAANGG	B6	7	39479995	39480018	+	0	0	1	10	1	0	1	11	0	0	0	0	0	1	FALSE	0.4636940
GTGAGACCCAGGATGTAAGTNGG	129S1	14	47836334	47836357	+	0	0	1	23	1	0	1	21	0	0	0	0	1	0	FALSE	0.6689120
GTGAGACCCAGGGTTCAAACNGG	B6	4	132156651	132156674	+	0	0	0	20	1	0	0	17	1	1	0	0	0	0	FALSE	0.4699330
GTGAGACCCCAGAACTCCAGNGG	B6	6	17994291	17994314	+	0	0	3	26	1	0	3	27	0	2	0	0	0	0	FALSE	0.6934820
GTGAGACCCCCTGTGTCAGGNGG	129S1	11	107979566	107979589	+	0	0	0	10	1	0	0	8	0	0	0	0	0	1	FALSE	0.6091080
GTGAGACCCCGTAGGAAAAGNGG	B6	15	79949205	79949228	+	0	0	0	8	1	0	0	9	0	0	0	0	0	1	FALSE	0.5512690
GTGAGACCCCTACTCCAGGANGG	129S1	17	11615755	11615778	+	0	0	4	212	1	0	4	208	0	0	0	0	0	1	FALSE	0.6671570
GTGAGACCCGGGTCGTATGANGG	129S1	18	66955745	66955768	+	0	0	0	1	1	0	0	0	0	4	0	0	0	0	FALSE	0.5374690
GTGAGACCCTATTCAAAAAGNGG	129S1	11	5566968	5566991	+	0	0	1	23	1	0	1	23	0	0	0	0	0	1	FALSE	0.5532260
GTGAGACCCTGGGAGGAGGGNGG	129S1	7	45791866	45791889	+	0	0	6	58	1	0	7	55	1	1	0	0	0	0	FALSE	0.4450960
GTGAGACCCTGTCACACTTGNGG	129S1	2	162810897	162810920	+	0	0	1	22	1	0	1	22	1	1	0	0	0	0	FALSE	0.6174630
GTGAGACCGGGAATTCAGAGNGG	129S1	1	88819709	88819732	+	0	0	2	9	1	0	1	10	0	2	0	0	0	0	FALSE	0.7263470
GTGAGACCGGGCACTCAGAGNGG	B6	1	88819709	88819732	+	0	0	1	6	1	0	0	6	0	2	0	0	0	0	FALSE	0.6956790
GTGAGACCGTGATTCCTAAGNGG	129S1	9	75031814	75031837	+	0	0	2	5	1	0	2	5	0	0	0	0	0	1	FALSE	0.6162150
GTGAGACCTAGTCCCAGATTNGG	129S1	4	27726766	27726789	+	0	0	1	4	1	0	1	4	1	2	0	0	0	0	FALSE	0.5187150
GTGAGACCTCCTTCCAGTGTNGG	129S1	1	126632738	126632761	+	0	0	1	8	1	0	1	8	1	1	0	0	0	0	FALSE	0.5608500
GTGAGACCTGAACAGAGGGANGG	B6	2	120208259	120208282	+	0	0	2	33	1	0	2	34	0	1	0	0	0	0	FALSE	0.5901610
GTGAGACCTGAGGGAACAATNGG	129S1	5	41253003	41253026	+	0	0	1	10	1	0	0	9	0	2	0	0	0	0	FALSE	0.4574090
GTGAGACCTGCAGCAGACCANGG	B6	7	89656547	89656570	+	0	0	0	23	1	0	0	25	0	2	0	0	0	0	FALSE	0.5633810
GTGAGACCTGCAGGAACAATNGG	B6	5	41253003	41253026	+	0	0	2	7	1	0	1	7	0	2	0	0	0	0	FALSE	0.4369520
GTGAGACCTGGAAACACACGNGG	129S1	9	89675421	89675444	+	0	0	1	15	1	0	1	14	0	1	0	0	0	1	FALSE	0.7014150
GTGAGACCTGGGTTCTGTGANGG	B6	18	66955745	66955768	+	0	0	2	33	1	0	2	36	0	4	0	0	0	0	FALSE	0.5891420
GTGAGACCTGTCTTTTAAAANGG	129S1	7	128583821	128583844	+	0	0	3	23	1	0	2	23	0	1	0	0	1	0	FALSE	0.1516490
GTGAGACCTTATATTCACGCNGG	B6	6	120973320	120973343	+	0	0	0	1	1	0	0	1	0	0	0	0	1	0	FALSE	0.6692290
GTGAGACCTTGGCTCAATGANGG	B6	12	54097610	54097633	+	0	0	2	48	1	0	2	44	0	0	0	0	1	0	FALSE	0.5447240
GTGAGACCTTGTGAAAGGAANGG	B6	15	79331506	79331529	+	0	0	3	34	1	0	3	33	0	0	0	0	0	1	FALSE	0.5606380
GTGAGACCTTTCAAGCTACGNGG	129S1	5	89526605	89526628	+	0	0	1	3	1	0	0	3	0	2	0	0	0	0	FALSE	0.7303420
GTGAGACCTTTTGAGTTACTNGG	B6	18	12963306	12963329	+	0	0	2	10	1	0	2	8	0	0	0	0	0	1	FALSE	0.5058150
GTGAGACGAATAGATGCACTNGG	B6	7	39623536	39623559	+	0	0	0	3	1	0	0	2	0	1	0	0	0	0	FALSE	0.6587640
GTGAGACGAGAACAACAAAANGG	129S1	9	118906215	118906238	+	0	0	1	11	1	0	0	11	0	4	0	0	0	0	FALSE	0.4022180
GTGAGACGATCTGTATATAANGG	129S1	19	45303777	45303800	+	0	0	1	7	1	0	1	6	0	2	0	0	0	0	FALSE	0.3272360
GTGAGACGCATCAGGCCTCTNGG	129S1	12	30796272	30796295	+	0	0	0	4	1	0	0	3	0	0	0	0	0	1	FALSE	0.5359910
GTGAGACGCCCTTCTGTCCANGG	B6	4	141286915	141286938	+	0	0	0	4	1	0	0	4	0	1	0	0	0	0	FALSE	0.5793890
GTGAGACGGAGACTCTTCTGNGG	129S1	15	60315021	60315044	+	0	0	1	8	1	0	1	8	0	0	0	0	1	0	FALSE	0.7310280
GTGAGACGGAGAGTCTTACCNGG	B6	10	26606145	26606168	+	0	0	1	8	1	0	0	7	0	2	0	0	0	0	FALSE	0.6626460
GTGAGACGGCCTGGGGGAAGNGG	129S1	9	36736582	36736605	+	0	0	2	24	1	0	2	26	0	0	0	0	1	0	FALSE	0.4184780
GTGAGACGGGCAGGTAGAGGNGG	129S1	15	31041261	31041284	+	0	0	1	20	1	0	1	22	0	3	0	0	0	0	FALSE	0.5791820
GTGAGACGGGTGAACGGCGGNGG	B6	11	88709128	88709151	+	0	0	0	2	1	0	0	2	0	0	0	0	0	1	FALSE	0.4603990
GTGAGACGGTCCAAGGATATNGG	B6	6	136663508	136663531	+	0	0	1	3	1	0	0	3	0	2	0	0	0	0	FALSE	0.3525840
GTGAGACGTCTGTCACTGTGNGG	B6	17	68070351	68070374	+	0	0	2	25	1	0	2	28	0	1	0	0	0	1	FALSE	0.7136660
GTGAGACGTGATGTACATCGNGG	B6	14	9154592	9154615	+	0	0	0	1	1	0	0	2	0	2	0	0	0	0	FALSE	0.7132770
GTGAGACTAAATGGGGGGGGNGG	B6	10	18976384	18976407	+	0	0	12	64	1	0	13	69	0	0	0	0	0	1	FALSE	0.4003520
GTGAGACTAACACCCACTCANGG	B6	12	28710062	28710085	+	0	0	1	8	1	0	1	8	0	0	0	0	0	1	FALSE	0.6354620
GTGAGACTAATTGTAAGAAANGG	B6	1	132616882	132616905	+	0	0	1	6	1	0	1	7	0	0	0	0	0	1	FALSE	0.5207950
GTGAGACTACATCTCTGGATNGG	129S1	3	133277581	133277604	+	0	0	1	11	1	0	0	10	0	2	0	0	0	0	FALSE	0.5406380
GTGAGACTAGTCTTAGATTANGG	129S1	11	66589427	66589450	+	0	0	1	4	1	0	0	4	0	2	0	0	0	0	FALSE	0.2286990
GTGAGACTAGTTGGGCCTACNGG	B6	7	99216622	99216645	+	0	0	1	1	1	0	0	1	0	2	0	0	0	0	FALSE	0.5521550
GTGAGACTCAACTGCCTCTGNGG	129S1	16	6922724	6922747	+	0	0	1	10	1	0	0	8	0	2	0	0	0	0	FALSE	0.6091780
GTGAGACTCAATAAACTGCANGG	B6	3	141426076	141426099	+	0	0	0	12	1	0	0	11	0	1	0	0	1	0	FALSE	0.6417000
GTGAGACTCAGAGAGATCCCNGG	B6	12	113971984	113972007	+	0	0	3	26	1	0	3	26	0	1	0	0	1	0	FALSE	0.5571200
GTGAGACTCAGCCTACATAANGG	B6	15	83027509	83027532	+	0	0	1	8	1	0	0	9	0	2	0	0	0	0	FALSE	0.4570440
GTGAGACTCAGCCTGACAGANGG	B6	9	98341712	98341735	+	0	0	2	29	1	0	1	29	0	0	0	0	0	1	FALSE	0.6470850
GTGAGACTCATGAGGCCTTTNGG	B6	1	171393055	171393078	+	0	0	1	8	1	0	0	7	0	2	0	0	0	0	FALSE	0.4015040
GTGAGACTCCCGTCTCAAGGNGG	B6	3	36768404	36768427	+	0	0	1	4	1	0	1	5	1	1	0	0	0	0	FALSE	0.7068570
GTGAGACTCCCTGGGAAGAANGG	B6	3	83721202	83721225	+	0	0	4	35	1	0	3	35	1	2	0	0	0	0	FALSE	0.4994580
GTGAGACTCCTCCTACATAANGG	129S1	15	83027509	83027532	+	0	0	1	7	1	0	0	6	0	2	0	0	0	0	FALSE	0.4494980
GTGAGACTCGCAGTGCTCGGNGG	B6	1	88233469	88233492	+	0	0	0	2	1	0	0	2	1	3	0	0	0	0	TRUE	0.6230740
GTGAGACTCTATCCCTAGGGNGG	129S1	17	47574828	47574851	+	0	0	0	15	1	0	0	13	1	1	0	0	0	0	FALSE	0.5646980
GTGAGACTCTCTCTCCCTATNGG	B6	9	17351182	17351205	+	0	0	2	17	1	0	2	18	0	0	0	0	0	1	FALSE	0.3943680
GTGAGACTCTGGATGCGGAGNGG	B6	19	25388138	25388161	+	0	0	1	11	1	0	1	11	0	0	0	0	0	1	FALSE	0.6657740	Kank1
GTGAGACTCTTCGTAGTGAANGG	129S1	12	30196511	30196534	+	0	0	0	2	1	0	0	2	0	4	0	0	0	0	FALSE	0.4970830
GTGAGACTCTTTTGTGGGAGNGG	B6	4	141147413	141147436	+	0	0	1	19	1	0	1	19	0	0	0	0	0	1	FALSE	0.5223810
GTGAGACTGAAGAAGCAATTNGG	129S1	12	71764328	71764351	+	0	0	4	15	1	0	4	16	1	1	0	0	0	0	FALSE	0.5042610
GTGAGACTGAAGGCCAGAAGNGG	129S1	2	4790834	4790857	+	0	0	12	136	1	0	12	133	0	0	0	0	1	0	FALSE	0.6280160
GTGAGACTGAGGTCACAGCANGG	B6	10	7158348	7158371	+	0	0	3	34	1	0	2	36	0	3	0	0	0	0	FALSE	0.6483610
GTGAGACTGAGGTCAGAGCCNGG	129S1	10	7158348	7158371	+	0	0	5	40	1	0	5	40	0	3	0	0	0	0	FALSE	0.5524720
GTGAGACTGATGTGCTTCTTNGG	B6	3	52908365	52908388	+	0	0	1	15	1	0	0	16	0	2	0	0	0	0	FALSE	0.3245210
GTGAGACTGCATCTTTGGATNGG	B6	3	133277581	133277604	+	0	0	1	9	1	0	1	8	0	2	0	0	0	0	FALSE	0.4851710
GTGAGACTGCCATCGTCCAGNGG	129S1	4	154321362	154321385	+	0	0	1	2	1	0	0	2	0	2	0	0	0	0	FALSE	0.6106920
GTGAGACTGCCATTGTCTAGNGG	B6	4	154321362	154321385	+	0	0	1	8	1	0	0	8	0	2	0	0	0	0	FALSE	0.5676900
GTGAGACTGCTGGGGGGTGGNGG	B6	13	45692784	45692807	+	0	0	3	113	1	0	4	121	0	0	0	0	1	0	FALSE	0.3451950
GTGAGACTGGGTAGGGATAGNGG	B6	8	83162538	83162561	+	0	0	4	33	1	0	5	34	0	4	0	0	0	0	FALSE	0.2621390
GTGAGACTGGTCTGTGTCTCNGG	129S1	11	115226104	115226127	+	0	0	1	23	1	0	1	22	1	2	0	0	0	0	FALSE	0.3620050
GTGAGACTGGTGCGCTTCTTNGG	129S1	3	52908365	52908388	+	0	0	1	2	1	0	0	2	0	2	0	0	0	0	FALSE	0.3403630
GTGAGACTGTGTCTTAGTTANGG	129S1	15	79277284	79277307	+	0	0	40	230	1	0	39	230	0	1	0	0	0	1	FALSE	0.4283630
GTGAGACTTAGAGAACCAGTNGG	129S1	4	55611546	55611569	+	0	0	1	11	1	0	0	12	0	2	0	0	0	0	FALSE	0.7106770
GTGAGACTTATTCTGAGACTNGG	B6	14	18392645	18392668	+	0	0	1	16	1	0	1	15	0	1	0	0	0	0	FALSE	0.5737620
GTGAGACTTCCCCAAGTCAGNGG	129S1	6	145092215	145092238	+	0	0	2	15	1	0	2	15	0	0	0	0	0	1	FALSE	0.6244420
GTGAGACTTCCTATGTCCTTNGG	B6	5	22305173	22305196	+	0	0	0	25	1	0	0	25	0	1	0	0	0	0	FALSE	0.4280320
GTGAGACTTCCTGGTCTCCANGG	129S1	14	54037502	54037525	+	0	0	1	22	1	0	1	22	0	1	0	0	0	0	FALSE	0.5539240
GTGAGACTTGCAGTTGATTCNGG	B6	14	83970248	83970271	+	0	0	3	29	1	0	2	28	0	2	0	0	0	0	FALSE	0.2893020
GTGAGACTTGTCTTAAACATNGG	129S1	11	66666008	66666031	+	0	0	0	8	1	0	0	7	1	1	0	0	0	0	FALSE	0.5637010
GTGAGACTTGTTCAGTGTTCNGG	129S1	11	71170078	71170101	+	0	0	2	15	1	0	1	15	0	2	0	0	0	0	TRUE	0.2671050
GTGAGACTTTAATTCCAAACNGG	129S1	5	121096848	121096871	+	0	0	0	10	1	0	0	11	1	2	0	0	0	0	FALSE	0.4297210
GTGAGACTTTGGTCCTTTTANGG	B6	1	171535302	171535325	+	0	0	2	15	1	0	2	15	0	1	0	0	0	0	TRUE	0.2482640
GTGAGACTTTTACCTAGCAANGG	B6	19	18082835	18082858	+	0	0	2	6	1	0	2	7	0	0	0	0	1	0	FALSE	0.5426870
GTGAGACTTTTTTAGTTCAANGG	129S1	16	7099420	7099443	+	0	0	0	20	1	0	0	19	0	3	0	0	0	0	FALSE	0.4860660
GTGAGAGAAAAATAGGGAGTNGG	129S1	8	37123762	37123785	+	0	0	5	56	1	0	5	55	0	0	0	0	1	0	FALSE	0.5467990
GTGAGAGAAAACTCTTTCCTNGG	129S1	7	46090990	46091013	+	0	0	3	17	1	0	3	17	0	0	0	0	1	0	FALSE	0.4718370
GTGAGAGAAAAGAAGAAGTCNGG	B6	17	46588460	46588483	+	0	0	2	61	1	0	3	59	0	0	0	0	0	1	FALSE	0.4531590
GTGAGAGAAACTTCAGGCAANGG	129S1	1	191160175	191160198	+	0	0	3	18	1	0	2	19	0	2	0	0	0	0	TRUE	0.6021320
GTGAGAGAAAGAAGTGACTTNGG	129S1	5	143603183	143603206	+	0	0	4	49	1	0	3	50	0	1	0	0	0	1	FALSE	0.3753530
GTGAGAGAAATATGGAGATTNGG	129S1	15	32454732	32454755	+	0	0	0	61	1	0	0	60	0	2	0	0	0	0	FALSE	0.3130320
GTGAGAGAAATGAAAATATTNGG	B6	8	50984261	50984284	+	0	0	4	49	1	0	3	50	0	0	0	0	1	0	FALSE	0.1857970
GTGAGAGAAATGGAAGCTGGNGG	B6	2	145077914	145077937	+	0	0	8	52	1	0	6	55	1	1	0	0	0	0	FALSE	0.6779990
GTGAGAGAAATGGGCTTTCCNGG	129S1	15	17224087	17224110	+	0	0	3	31	1	0	2	30	0	0	0	0	0	0	FALSE	0.2921320
GTGAGAGAAATTAGGGCATTNGG	B6	14	52809508	52809531	+	0	0	2	17	1	0	1	16	0	2	0	0	0	0	FALSE	0.3963860
GTGAGAGAAATTATGACATTNGG	129S1	14	52809508	52809531	+	0	0	2	21	1	0	1	21	0	2	0	0	0	0	FALSE	0.3504540
GTGAGAGAACAGATACACACNGG	B6	7	118119132	118119155	+	0	0	0	44	1	0	0	46	0	0	0	0	1	0	FALSE	0.6377030
GTGAGAGAACCAACGGGGACNGG	B6	6	56346902	56346925	+	0	0	0	8	1	0	0	9	0	0	0	0	1	0	FALSE	0.4247770
GTGAGAGAAGAAGAGGGGGGNGG	B6	3	84430364	84430387	+	0	0	39	766	1	0	35	749	0	0	0	0	0	1	FALSE	0.4386890
GTGAGAGAAGAGAGTGGATCNGG	B6	18	66303792	66303815	+	0	0	3	71	1	0	3	72	0	1	0	0	1	0	FALSE	0.3881320
GTGAGAGAAGAGCATCAAGTNGG	B6	8	109315437	109315460	+	0	0	3	20	1	0	3	19	0	1	0	0	0	0	FALSE	0.6119690
GTGAGAGAAGAGCTCCATGCNGG	129S1	5	25824510	25824533	+	0	0	4	13	1	0	4	13	1	1	0	0	0	0	FALSE	0.5723020
GTGAGAGAAGAGGCCAGAAGNGG	129S1	3	116897833	116897856	+	0	0	23	304	1	0	21	303	0	3	0	0	0	0	FALSE	0.6363480
GTGAGAGAAGCAAATGAATANGG	129S1	4	67229097	67229120	+	0	0	4	41	1	0	4	40	0	2	0	0	0	0	FALSE	0.3271920
GTGAGAGAAGGACAGAGAAANGG	B6	2	178949176	178949199	+	0	0	28	438	1	0	26	441	0	0	0	0	1	0	FALSE	0.4751890
GTGAGAGAAGGGCATAGTGGNGG	B6	1	170069305	170069328	+	0	0	1	39	1	0	1	39	1	1	0	0	0	0	FALSE	0.6682030
GTGAGAGAAGTACCTAACCANGG	B6	4	77920586	77920609	+	0	0	3	12	1	0	3	11	0	3	0	0	0	0	FALSE	0.6443050
GTGAGAGAAGTTTTGGTTCANGG	B6	17	66662328	66662351	+	0	0	0	16	1	0	0	16	0	0	0	0	1	0	FALSE	0.4049200
GTGAGAGAATGAAATAGGCANGG	B6	2	76391195	76391218	+	0	0	2	37	1	0	2	41	1	1	0	0	0	0	FALSE	0.6148900
GTGAGAGAATGAACCCTTTCNGG	B6	4	128322682	128322705	+	0	0	2	9	1	0	1	10	0	2	0	0	0	0	FALSE	0.2913650
GTGAGAGAATGAGGGCCCAGNGG	B6	13	19101120	19101143	+	0	0	3	22	1	0	2	22	0	2	0	0	0	0	FALSE	0.6905480
GTGAGAGAATGCTTTGCTTGNGG	129S1	6	146467307	146467330	+	0	0	0	22	1	0	1	20	0	0	0	0	1	0	FALSE	0.5829930
GTGAGAGAATGGGAGCAGGANGG	B6	13	67811909	67811932	+	0	0	15	144	1	0	12	143	0	3	0	0	0	0	FALSE	0.4434560	Zfp738
GTGAGAGAATTTTAGTGCAGNGG	129S1	13	85920591	85920614	+	0	0	1	14	1	0	0	14	0	2	0	0	0	0	FALSE	0.5554950
GTGAGAGACAAAATAACAACNGG	129S1	1	116462158	116462181	+	0	0	2	22	1	0	2	21	1	1	0	0	0	0	FALSE	0.4587950
GTGAGAGACAAGCTTCAGGTNGG	B6	2	105245709	105245732	+	0	0	2	15	1	0	1	16	0	2	0	0	0	0	FALSE	0.5446060
GTGAGAGACAAGGTAGGAGTNGG	B6	7	115397480	115397503	+	0	0	2	42	1	0	1	43	0	3	0	0	0	0	FALSE	0.5140010
GTGAGAGACACAGATCTCTTNGG	B6	9	45763203	45763226	+	0	0	0	35	1	0	0	28	0	3	0	0	0	0	FALSE	0.5187680
GTGAGAGACACAGATTTCCCNGG	129S1	9	45763203	45763226	+	0	0	2	25	1	0	2	24	0	3	0	0	0	0	FALSE	0.6133650
GTGAGAGACACCACGGGGGCNGG	129S1	4	150125946	150125969	+	0	0	3	17	1	0	2	17	0	2	0	0	0	0	FALSE	0.4286760
GTGAGAGACACGGCCTCTGGNGG	129S1	1	168583801	168583824	+	0	0	6	150	1	0	5	151	0	2	0	0	0	0	FALSE	0.5714410
GTGAGAGACAGGGGCTTTCCNGG	B6	2	129042414	129042437	+	0	0	5	31	1	0	3	32	0	2	0	0	0	0	FALSE	0.2886460	Slc20a1
GTGAGAGACAGTGACTATGANGG	B6	12	114127776	114127799	+	0	0	2	34	1	0	2	36	0	3	0	0	0	0	TRUE	0.5919840
GTGAGAGACATGGCGTGGGANGG	B6	17	42822973	42822996	+	0	0	2	16	1	0	1	18	0	1	0	0	0	1	FALSE	0.5589570
GTGAGAGACATTAGCCAGCGNGG	129S1	19	42616439	42616462	+	0	0	0	5	1	0	0	5	0	3	0	0	0	0	FALSE	0.6730150
GTGAGAGACCCCCCTGAAGCNGG	129S1	4	134512671	134512694	+	0	0	1	16	1	0	1	17	0	0	0	0	0	1	FALSE	0.3949710
GTGAGAGACCTGGAACACTCNGG	B6	4	77983476	77983499	+	0	0	0	16	1	0	0	16	1	1	0	0	0	0	FALSE	0.6181980
GTGAGAGACCTTGAGAAACTNGG	129S1	19	51936089	51936112	+	0	0	6	31	1	0	6	30	0	1	0	0	0	0	FALSE	0.6042240
GTGAGAGACGCAGTGAAAAANGG	129S1	3	149257433	149257456	+	0	0	0	13	1	0	0	13	0	1	0	0	0	0	FALSE	0.5051450
GTGAGAGACGTGAGTACAGTNGG	B6	8	52809932	52809955	+	0	0	1	7	1	0	0	7	0	2	0	0	0	0	FALSE	0.6114580
GTGAGAGACTAAAGACGTAGNGG	B6	15	74463445	74463468	+	0	0	0	22	1	0	0	19	0	3	0	0	0	0	FALSE	0.5655720
GTGAGAGACTCAAAGAGGGTNGG	B6	13	11850658	11850681	+	0	0	2	43	1	0	1	43	0	2	0	0	0	0	FALSE	0.6386990
GTGAGAGACTCTGTATCCTCNGG	B6	7	16691852	16691875	+	0	0	2	23	1	0	1	23	0	2	0	0	0	0	FALSE	0.5048690
GTGAGAGACTGACTGTGAGGNGG	B6	14	105016475	105016498	+	0	0	0	37	1	0	1	35	0	1	0	0	0	1	FALSE	0.6249950
GTGAGAGACTGGGGTCTGGANGG	129S1	18	66412950	66412973	+	0	0	1	31	1	0	0	33	0	0	0	0	1	0	FALSE	0.4843560
GTGAGAGACTTTCAAAGAGTNGG	B6	18	11874772	11874795	+	0	0	2	19	1	0	2	18	0	2	0	0	0	1	FALSE	0.5286890
GTGAGAGACTTTGAAAAAACNGG	129S1	1	48183876	48183899	+	0	0	4	17	1	0	4	17	0	0	0	0	0	1	FALSE	0.3267900
GTGAGAGACTTTGCTGTACCNGG	129S1	12	30652947	30652970	+	0	0	2	8	1	0	1	8	0	2	0	0	0	0	FALSE	0.4635530
GTGAGAGAGAAGAAGACGGTNGG	129S1	3	121907167	121907190	+	0	0	4	52	1	0	3	56	0	0	0	0	1	0	FALSE	0.5418300
GTGAGAGAGAAGAAGGGGTANGG	129S1	1	107936020	107936043	+	0	0	15	252	1	0	15	245	0	0	0	0	0	1	FALSE	0.3891710
GTGAGAGAGAAGAGAAGTTANGG	B6	14	53120642	53120665	+	0	0	7	120	1	0	7	123	1	4	0	0	0	0	FALSE	0.3808870
GTGAGAGAGACAGAGCTACANGG	B6	8	33299758	33299781	+	0	0	6	156	1	0	6	151	1	3	0	0	0	0	FALSE	0.5988650
GTGAGAGAGACCCATCTCAANGG	129S1	1	126415871	126415894	+	0	0	3	22	1	0	2	22	0	0	0	0	0	1	FALSE	0.5853220
GTGAGAGAGACCTACTAGGTNGG	129S1	5	143424830	143424853	+	0	0	1	4	1	0	1	3	0	0	0	0	1	0	FALSE	0.6032930
GTGAGAGAGACTACTAGGTGNGG	B6	5	143424830	143424853	+	0	0	0	13	1	0	0	11	0	0	0	0	1	0	FALSE	0.7292570
GTGAGAGAGACTCTGTGAGGNGG	B6	3	140401137	140401160	+	0	0	24	87	1	0	23	87	0	0	0	0	0	1	FALSE	0.5805740
GTGAGAGAGAGACAAAGCAANGG	129S1	8	81368023	81368046	+	0	0	16	384	1	0	17	378	0	1	0	0	0	0	FALSE	0.6155590
GTGAGAGAGAGAGCTAGGGGNGG	129S1	4	129676942	129676965	+	0	0	89	1612	1	0	96	1661	0	0	0	0	1	0	FALSE	0.6838520
GTGAGAGAGAGCAGAGGCTGNGG	129S1	15	74284248	74284271	+	0	0	13	154	1	0	14	152	0	0	0	0	1	0	FALSE	0.4455280
GTGAGAGAGAGCATACAGTTNGG	B6	7	31099904	31099927	+	0	0	3	55	1	0	4	54	0	1	0	0	0	0	FALSE	0.5864920
GTGAGAGAGAGCGCTAGGGANGG	129S1	15	34247979	34248002	+	0	0	6	135	1	0	8	131	0	1	0	0	0	0	FALSE	0.5395260
GTGAGAGAGAGTAAGTAAAANGG	129S1	13	4270869	4270892	+	0	0	5	91	1	0	7	94	0	2	0	0	0	0	FALSE	0.2729910
GTGAGAGAGAGTCTCCAGACNGG	B6	2	158609554	158609577	+	0	0	3	29	1	0	2	31	0	2	0	0	0	0	FALSE	0.5421520
GTGAGAGAGATCTCATGCCANGG	129S1	12	113649054	113649077	+	0	0	0	10	1	0	0	10	1	4	0	0	0	0	TRUE	0.5854600
GTGAGAGAGATGCTGAGAGANGG	129S1	11	46421689	46421712	+	0	0	9	133	1	0	5	138	0	2	0	0	0	0	FALSE	0.5550590
GTGAGAGAGATGCTGGGGGANGG	B6	11	46421689	46421712	+	0	0	12	117	1	0	12	114	0	2	0	0	0	0	FALSE	0.4477260
GTGAGAGAGATGGAATATGANGG	B6	6	12908077	12908100	+	0	0	2	56	1	0	1	54	0	2	0	0	0	0	FALSE	0.5107910
GTGAGAGAGATTTACAAGGGNGG	129S1	14	48129148	48129171	+	0	0	2	27	1	0	2	27	0	2	0	0	0	0	FALSE	0.5949460
GTGAGAGAGCAAACTCAGCTNGG	B6	13	68757952	68757975	+	0	0	3	20	1	0	2	19	0	2	0	0	0	0	FALSE	0.6128250
GTGAGAGAGCAAACTTGGCTNGG	129S1	13	68757952	68757975	+	0	0	1	19	1	0	0	22	0	2	0	0	0	0	FALSE	0.6483580
GTGAGAGAGCCCATCTTAGANGG	B6	5	3217401	3217424	+	0	0	4	19	1	0	3	18	0	3	0	0	0	0	TRUE	0.4160080
GTGAGAGAGCCCTTTGGAGGNGG	B6	11	66387312	66387335	+	0	0	1	25	1	0	1	26	0	1	0	0	0	0	FALSE	0.5615810
GTGAGAGAGCGAAGGCAGCANGG	129S1	14	7750482	7750505	+	0	0	2	51	1	0	1	52	0	2	0	0	0	0	FALSE	0.5749860
GTGAGAGAGCTCATCCTGGGNGG	B6	6	147168214	147168237	+	0	0	1	29	1	0	0	30	0	2	0	0	0	0	FALSE	0.6342010
GTGAGAGAGCTGGCGTGACANGG	B6	9	56575177	56575200	+	0	0	0	13	1	0	0	16	1	1	0	0	0	0	FALSE	0.5862940
GTGAGAGAGCTTTCATCTCTNGG	129S1	7	53630915	53630938	+	0	0	0	15	1	0	1	15	0	3	0	0	0	0	FALSE	0.4781120
GTGAGAGAGGAATAATTACTNGG	B6	14	67901256	67901279	+	0	0	0	18	1	0	0	17	0	1	0	0	0	0	FALSE	0.5523810
GTGAGAGAGGAGAAAAATAGNGG	129S1	8	35999565	35999588	+	0	0	7	155	1	0	8	148	0	2	0	0	0	0	FALSE	0.5699940
GTGAGAGAGGAGATCTTCTCNGG	B6	9	111962056	111962079	+	0	0	1	17	1	0	1	15	0	3	0	0	0	0	FALSE	0.5019650
GTGAGAGAGGAGGGCCCCCANGG	129S1	8	122178383	122178406	+	0	0	3	30	1	0	2	27	0	0	0	0	0	1	FALSE	0.5731640
GTGAGAGAGGAGGGGCCCCCNGG	B6	8	122178383	122178406	+	0	0	1	27	1	0	1	26	0	0	0	0	0	1	FALSE	0.3587780
GTGAGAGAGGCCGGGGACACNGG	129S1	6	137804031	137804054	+	0	0	1	26	1	0	1	27	0	2	0	0	0	1	FALSE	0.2830380
GTGAGAGAGGCTATGCAGGANGG	129S1	1	127149318	127149341	+	0	0	0	26	1	0	0	25	1	1	0	0	0	0	FALSE	0.6037630
GTGAGAGAGGCTATGGACTTNGG	129S1	13	76580321	76580344	+	0	0	2	9	1	0	1	8	0	0	0	0	1	1	FALSE	0.5148450
GTGAGAGAGGGAAGAACTCTNGG	B6	15	17286746	17286769	+	0	0	6	55	1	0	7	57	0	3	0	0	0	0	FALSE	0.5010390
GTGAGAGAGGGGGCCGGGGCNGG	129S1	1	91479701	91479724	+	0	0	4	107	1	0	4	106	0	1	0	0	0	0	FALSE	0.2988760
GTGAGAGAGGTACTGGTTCCNGG	129S1	12	27133528	27133551	+	0	0	1	9	1	0	1	10	1	1	0	0	0	0	FALSE	0.3185440
GTGAGAGAGTAAGGGGGGGANGG	B6	11	93916591	93916614	+	0	0	21	831	1	0	19	793	0	2	0	0	0	0	FALSE	0.4361290
GTGAGAGAGTAATAGGGTGTNGG	129S1	10	22273593	22273616	+	0	0	3	25	1	0	0	26	0	2	0	0	0	0	TRUE	0.4960520
GTGAGAGAGTATAGTGGAGANGG	B6	16	30698498	30698521	+	0	0	3	31	1	0	3	33	0	2	0	0	0	0	FALSE	0.4301850
GTGAGAGAGTCCAGGCTATCNGG	129S1	9	101456798	101456821	+	0	0	1	14	1	0	1	13	1	3	0	0	0	0	FALSE	0.3575830
GTGAGAGAGTGAAGGCAACANGG	B6	14	7750482	7750505	+	0	0	4	39	1	0	3	39	0	2	0	0	0	0	FALSE	0.6060540
GTGAGAGAGTGACTGAGAGGNGG	B6	14	18262995	18263018	+	0	0	15	246	1	0	14	252	0	0	0	0	0	1	FALSE	0.5115770
GTGAGAGAGTGGGAGGGGGGNGG	129S1	8	93675307	93675330	+	0	0	152	2527	1	0	161	2678	0	0	0	0	1	0	FALSE	0.3125420
GTGAGAGAGTGTGGTGTGTGNGG	129S1	2	158206927	158206950	+	0	0	14	363	1	0	12	360	0	2	0	0	0	1	FALSE	0.5798530
GTGAGAGAGTTAACAGGAGTNGG	129S1	3	121940893	121940916	+	0	0	1	20	1	0	2	23	0	0	0	0	0	0	FALSE	0.4945620	Abca4
GTGAGAGAGTTATCAGAAGTNGG	129S1	14	85780994	85781017	+	0	0	0	26	1	0	1	24	0	2	0	0	0	0	FALSE	0.5805150
GTGAGAGAGTTCAGCCTGGGNGG	129S1	6	147168214	147168237	+	0	0	2	14	1	0	1	14	0	2	0	0	0	0	FALSE	0.6218600
GTGAGAGAGTTGCTCGGTGTNGG	129S1	17	79257299	79257322	+	0	0	7	146	1	0	4	152	0	2	0	0	0	0	FALSE	0.4589860	Prkd3
GTGAGAGATATCCACCCTCCNGG	B6	8	41756409	41756432	+	0	0	0	7	1	0	0	7	1	1	0	0	0	0	FALSE	0.5592600
GTGAGAGATCAAGGAGCCCANGG	B6	4	92107707	92107730	+	0	0	2	39	1	0	2	38	1	2	0	0	0	0	FALSE	0.5598650
GTGAGAGATCAGAGTGTATANGG	129S1	1	19945310	19945333	+	0	0	1	20	1	0	1	19	0	1	0	0	0	0	FALSE	0.3208800
GTGAGAGATCAGGCTGGGGGNGG	129S1	19	18618529	18618552	+	0	0	6	62	1	0	6	64	0	1	0	0	0	0	FALSE	0.3970310	Nmrk1
GTGAGAGATCCAGCAGGCCCNGG	B6	11	46378571	46378594	+	0	0	1	22	1	0	0	19	0	3	0	0	0	0	FALSE	0.5030000
GTGAGAGATCCTTTCCCAGGNGG	129S1	14	19737675	19737698	+	0	0	2	20	1	0	3	19	1	1	0	0	0	0	FALSE	0.6708330
GTGAGAGATCTCAGGGCACCNGG	B6	4	67461454	67461477	+	0	0	33	676	1	0	33	677	0	3	0	0	0	0	FALSE	0.5011170
GTGAGAGATGAATTGAGATGNGG	129S1	3	129794715	129794738	+	0	0	4	18	1	0	3	17	0	2	0	0	0	0	FALSE	0.6654630
GTGAGAGATGAGCTGACAGTNGG	B6	9	34671060	34671083	+	0	0	1	14	1	0	1	14	0	1	0	0	0	0	FALSE	0.6889830
GTGAGAGATGAGCTTCAGGTNGG	129S1	2	105245709	105245732	+	0	0	3	26	1	0	2	24	0	2	0	0	0	0	FALSE	0.5375230
GTGAGAGATGATTAGAGTAGNGG	129S1	14	12743402	12743425	+	0	0	2	12	1	0	2	12	0	0	0	0	1	0	FALSE	0.5668170
GTGAGAGATGGTATCGACCTNGG	129S1	8	123457933	123457956	+	0	0	1	10	1	0	0	9	0	0	0	0	0	1	FALSE	0.5803930
GTGAGAGATGTCTCTGCTATNGG	B6	10	91949511	91949534	+	0	0	1	11	1	0	0	12	0	2	0	0	0	0	FALSE	0.4137400
GTGAGAGATGTTATTGCACCNGG	129S1	14	72788280	72788303	+	0	0	2	11	1	0	2	10	0	0	0	0	0	1	FALSE	0.5826770
GTGAGAGATTAACTCCATTCNGG	B6	3	82123139	82123162	+	0	0	0	5	1	0	1	4	0	3	0	0	0	0	FALSE	0.3712660
GTGAGAGATTATGTCTGGTGNGG	129S1	7	128308802	128308825	+	0	0	1	10	1	0	0	10	0	2	0	0	0	1	FALSE	0.6442120	Mcmbp
GTGAGAGATTGAGAGGGCGGNGG	B6	3	120142605	120142628	+	0	0	0	114	1	0	0	109	0	0	0	0	1	0	FALSE	0.6061930
GTGAGAGATTGTGGTCTCAGNGG	B6	17	75134160	75134183	+	0	0	2	17	1	0	1	17	0	2	0	0	0	0	FALSE	0.7027910
GTGAGAGATTTGAGAACATCNGG	B6	1	169917170	169917193	+	0	0	3	11	1	0	3	10	0	3	0	0	0	0	FALSE	0.3484580
GTGAGAGATTTTCCTTTATGNGG	B6	17	37158716	37158739	+	0	0	0	19	1	0	0	20	1	1	0	0	0	0	FALSE	0.4595240
GTGAGAGCAAGAGGGGCATGNGG	129S1	3	37191368	37191391	+	0	0	2	30	1	0	2	29	0	2	0	0	0	0	FALSE	0.5670970
GTGAGAGCAAGCCAGCCAGGNGG	129S1	17	24340099	24340122	+	0	0	3	31	1	0	2	32	0	2	0	0	0	0	FALSE	0.6475100
GTGAGAGCACAAACGAGTCTNGG	129S1	14	61286068	61286091	+	0	0	0	5	1	0	0	4	0	3	0	0	0	0	FALSE	0.5855360
GTGAGAGCACAGCAAAGGCTNGG	B6	9	109076863	109076886	+	0	0	2	27	1	0	1	28	0	2	0	0	0	0	FALSE	0.4741740
GTGAGAGCACCACCCTCTCTNGG	B6	2	116845592	116845615	+	0	0	1	4	1	0	0	3	0	2	0	0	0	0	FALSE	0.5350530
GTGAGAGCACCCCCCCCTTANGG	129S1	5	127059857	127059880	+	0	0	0	4	1	0	0	4	0	1	0	0	1	0	FALSE	0.4731670
GTGAGAGCACCGCCTTCTCTNGG	129S1	2	116845592	116845615	+	0	0	2	14	1	0	1	12	0	2	0	0	0	0	FALSE	0.4818180
GTGAGAGCAGACCCAGGGGGNGG	B6	2	162690419	162690442	+	0	0	1	30	1	0	1	29	0	1	0	0	1	0	FALSE	0.4688840
GTGAGAGCAGCAGCAGTTCTNGG	B6	1	134940199	134940222	+	0	0	1	27	1	0	1	26	0	0	0	0	0	1	FALSE	0.3162450
GTGAGAGCAGCCAGCACTGTNGG	129S1	17	74562891	74562914	+	0	0	1	28	1	0	0	29	0	1	0	0	0	0	FALSE	0.5194450	Memo1
GTGAGAGCAGCGAAACTCTTNGG	129S1	4	77965442	77965465	+	0	0	0	4	1	0	0	4	0	1	0	0	0	1	FALSE	0.2983730
GTGAGAGCAGGCACAGGGGTNGG	129S1	7	19447630	19447653	+	0	0	5	45	1	0	6	44	0	1	0	0	0	0	FALSE	0.4251590	Tomm40
GTGAGAGCAGGGGACACTGGNGG	129S1	3	119934239	119934262	+	0	0	6	43	1	0	6	42	1	1	0	0	0	0	FALSE	0.6351840
GTGAGAGCAGGGTAGGAGTANGG	B6	9	41697373	41697396	+	0	0	4	44	1	0	3	44	0	2	0	0	0	0	FALSE	0.4638060
GTGAGAGCAGGTGACATTTCNGG	B6	17	75054931	75054954	+	0	0	4	12	1	0	4	13	0	2	0	0	0	0	FALSE	0.2251500
GTGAGAGCAGGTGTGTCTGANGG	B6	11	114981785	114981808	+	0	0	4	28	1	0	3	28	0	3	0	0	0	0	FALSE	0.5686900
GTGAGAGCAGTCTTAACAACNGG	129S1	17	86915834	86915857	+	0	0	0	10	1	0	0	10	0	1	0	0	1	0	FALSE	0.4172730
GTGAGAGCAGTTGGTTGTACNGG	B6	13	20858977	20859000	+	0	0	1	8	1	0	2	7	1	1	0	0	0	0	FALSE	0.4198220
GTGAGAGCATAGGTAAGTTANGG	129S1	4	141515062	141515085	+	0	0	1	7	1	0	1	8	1	2	0	0	0	0	FALSE	0.3995990
GTGAGAGCATGAACAAGTCTNGG	B6	14	61286068	61286091	+	0	0	1	39	1	0	1	36	0	3	0	0	0	0	FALSE	0.6012800
GTGAGAGCATGATGGTTGCCNGG	129S1	14	118190386	118190409	+	0	0	1	9	1	0	1	10	1	1	0	0	0	0	FALSE	0.5443660
GTGAGAGCATTTCCAGATACNGG	129S1	9	75649369	75649392	+	0	0	2	12	1	0	1	13	0	2	0	0	0	0	FALSE	0.4459810
GTGAGAGCCACCTGGGCTACNGG	B6	2	144307255	144307278	+	0	0	3	33	1	0	3	30	0	1	0	0	0	1	FALSE	0.4236270
GTGAGAGCCATCCTGTGTTTNGG	129S1	6	10379528	10379551	+	0	0	4	33	1	0	3	35	0	2	0	0	0	0	FALSE	0.3885610
GTGAGAGCCATGCTTCCAGGNGG	B6	5	99144454	99144477	+	0	0	0	12	1	0	0	12	0	1	0	0	0	0	FALSE	0.6699240
GTGAGAGCCCGGAGGCGTGCNGG	129S1	12	53360468	53360491	+	0	0	0	7	1	0	0	7	0	2	0	0	0	0	FALSE	0.4264330
GTGAGAGCCCTCTTTCTGGGNGG	129S1	9	117797669	117797692	+	0	0	3	16	1	0	3	14	0	2	0	0	0	0	FALSE	0.5561930
GTGAGAGCCGGAGGATTTAGNGG	B6	18	13144534	13144557	+	0	0	3	4	1	0	3	3	0	1	0	0	0	1	FALSE	0.6249320
GTGAGAGCCGGGTGGCCGGGNGG	129S1	16	30984834	30984857	+	0	0	0	12	1	0	0	14	0	2	0	0	0	0	FALSE	0.5963780
GTGAGAGCCTAGCATGTGGGNGG	129S1	13	60556092	60556115	+	0	0	3	38	1	0	3	38	0	1	0	0	0	0	FALSE	0.6343330
GTGAGAGCCTCAAAAGGGGGNGG	B6	3	30779124	30779147	+	0	0	1	16	1	0	1	17	0	0	0	0	0	1	FALSE	0.5461360
GTGAGAGCCTCGGTATGGCANGG	129S1	5	150608842	150608865	+	0	0	0	10	1	0	0	10	1	1	0	0	0	0	TRUE	0.5130220
GTGAGAGCCTCTCCAGTGCTNGG	B6	5	142061070	142061093	+	0	0	4	38	1	0	5	35	0	1	0	0	0	1	FALSE	0.4182460
GTGAGAGCGAAGCACAGTAGNGG	129S1	7	16970769	16970792	+	0	0	3	10	1	0	2	11	0	3	0	0	0	0	FALSE	0.6803760
GTGAGAGCGAATGGTGTGCTNGG	B6	14	118846854	118846877	+	0	0	0	8	1	0	0	6	0	0	0	0	0	1	FALSE	0.6201280
GTGAGAGCGAGCAGGGGTGGNGG	129S1	4	57824364	57824387	+	0	0	5	87	1	0	5	87	0	2	0	0	0	0	FALSE	0.3381010
GTGAGAGCTACGGGGGTCTGNGG	129S1	13	56346695	56346718	+	0	0	0	10	1	0	0	10	0	3	0	0	0	0	FALSE	0.4682750
GTGAGAGCTATGCTATGGCCNGG	B6	15	79491620	79491643	+	0	0	1	4	1	0	1	5	0	1	0	0	0	0	FALSE	0.6111230
GTGAGAGCTCCCTCTTTCCTNGG	129S1	3	151692008	151692031	+	0	0	2	13	1	0	1	13	0	2	0	0	0	0	FALSE	0.4130360
GTGAGAGCTCTCCAGTGCTCNGG	129S1	5	100619592	100619615	+	0	0	0	11	1	0	0	11	1	3	0	0	0	0	FALSE	0.5134130
GTGAGAGCTGAAAAAAAAAANGG	129S1	2	118387347	118387370	+	0	0	6	76	1	0	4	72	0	0	0	0	0	1	FALSE	0.3452980
GTGAGAGCTGACATGATCTCNGG	129S1	19	58226938	58226961	+	0	0	1	15	1	0	1	14	0	3	0	0	0	0	FALSE	0.5324350	Gfra1
GTGAGAGCTGATATAATCTANGG	B6	19	58226938	58226961	+	0	0	0	17	1	0	1	15	0	3	0	0	0	0	FALSE	0.4084330	Gfra1
GTGAGAGCTGCAGAGCAGGANGG	B6	12	29303812	29303835	+	0	0	3	65	1	0	3	64	1	2	0	0	0	0	FALSE	0.6141310
GTGAGAGCTGCAGCACAGCANGG	B6	14	33343960	33343983	+	0	0	1	40	1	0	1	42	1	3	0	0	0	0	FALSE	0.5281090
GTGAGAGCTGGGTTCTGCCGNGG	B6	5	117811993	117812016	+	0	0	1	10	1	0	1	10	0	0	0	0	1	0	FALSE	0.5802620
GTGAGAGCTGTAGTGAACAANGG	B6	6	136570369	136570392	+	0	0	2	7	1	0	2	7	1	2	0	0	0	0	FALSE	0.6084730
GTGAGAGCTGTTGGTTACCANGG	B6	7	129540297	129540320	+	0	0	2	14	1	0	2	15	0	0	0	0	1	0	FALSE	0.5942870
GTGAGAGCTGTTTCATGGTGNGG	129S1	17	42418059	42418082	+	0	0	2	13	1	0	2	13	0	2	0	0	0	0	FALSE	0.6234700
GTGAGAGCTTAAGAGAGGAGNGG	129S1	13	10578593	10578616	+	0	0	7	54	1	0	7	52	1	3	0	0	0	0	FALSE	0.6557050
GTGAGAGCTTACCTACTTCTNGG	B6	13	63928390	63928413	+	0	0	2	9	1	0	1	10	0	2	0	0	0	0	FALSE	0.3172540
GTGAGAGCTTCACTTTGACCNGG	B6	16	34896123	34896146	+	0	0	0	9	1	0	0	9	0	0	0	0	0	1	FALSE	0.5825520
GTGAGAGCTTCTTCCTTCCTNGG	129S1	11	61671146	61671169	+	0	0	3	26	1	0	3	23	0	1	0	0	0	0	FALSE	0.4052160
GTGAGAGCTTGCAAGGGTGANGG	129S1	1	189823985	189824008	+	0	0	9	68	1	0	9	70	0	3	0	0	0	0	FALSE	0.5563740
GTGAGAGGAAAAAACACTCANGG	B6	13	64062951	64062974	+	0	0	1	18	1	0	1	19	0	0	0	0	0	1	FALSE	0.6389900
GTGAGAGGAACAGACACAGTNGG	129S1	5	130644224	130644247	+	0	0	2	37	1	0	2	35	1	1	0	0	0	0	FALSE	0.6298340
GTGAGAGGAAGCTGGGATGTNGG	129S1	1	174504314	174504337	+	0	0	2	44	1	0	2	45	1	1	0	0	0	0	FALSE	0.5825710
GTGAGAGGAATTTGGCGGAGNGG	B6	18	49507771	49507794	+	0	0	2	16	1	0	1	15	0	2	0	0	0	0	TRUE	0.4999960
GTGAGAGGACACACAGCTCANGG	129S1	11	66424440	66424463	+	0	0	3	27	1	0	2	25	0	2	0	0	0	0	FALSE	0.5852480
GTGAGAGGACACAGAGATAGNGG	129S1	4	113729440	113729463	+	0	0	5	99	1	0	5	96	0	1	0	0	1	0	TRUE	0.4124590
GTGAGAGGACACAGTGCAGANGG	B6	7	18303774	18303797	+	0	0	8	64	1	0	7	67	1	1	0	0	0	0	FALSE	0.5129060
GTGAGAGGACAGATGTGGCCNGG	129S1	5	96219605	96219628	+	0	0	2	25	1	0	2	26	1	1	0	0	0	0	FALSE	0.6101190	Cnot6l
GTGAGAGGACATCACAACAANGG	B6	X	10006908	10006931	+	0	0	3	19	1	0	2	20	0	2	0	0	0	0	FALSE	0.6670760
GTGAGAGGACATCAGATCAANGG	129S1	X	10006908	10006931	+	0	0	1	20	1	0	0	19	0	2	0	0	0	0	FALSE	0.5984870
GTGAGAGGACCTGAGAAATGNGG	129S1	5	126882865	126882888	+	0	0	1	18	1	0	1	18	1	1	0	0	0	0	FALSE	0.5317260
GTGAGAGGACGAGGGTGGCGNGG	129S1	10	93433436	93433459	+	0	0	0	15	1	0	0	13	0	0	0	0	1	0	FALSE	0.4060860
GTGAGAGGACTGGCACAGGCNGG	129S1	18	11791828	11791851	+	0	0	1	17	1	0	0	17	0	2	0	0	0	0	FALSE	0.5585630
GTGAGAGGACTTCTTTAATTNGG	129S1	2	145705408	145705431	+	0	0	1	13	1	0	0	12	0	2	0	0	0	0	FALSE	0.1230300
GTGAGAGGAGAAGGCAGGTGNGG	129S1	7	38259407	38259430	+	0	0	9	161	1	0	8	157	0	2	0	0	0	0	FALSE	0.5031080
GTGAGAGGAGAGACAGGAATNGG	B6	4	118912129	118912152	+	0	0	7	114	1	0	7	111	1	2	0	0	0	0	FALSE	0.5626310
GTGAGAGGAGAGGGCTAAATNGG	B6	8	68936214	68936237	+	0	0	3	23	1	0	2	22	0	2	0	0	0	0	FALSE	0.4702410
GTGAGAGGAGATGGGGCGGGNGG	B6	X	71196690	71196713	+	0	0	14	168	1	0	13	167	0	0	0	0	0	1	FALSE	0.3161590
GTGAGAGGAGCAGGGTGGCANGG	B6	14	31602457	31602480	+	0	0	4	57	1	0	4	55	0	0	0	0	0	1	FALSE	0.4652300
GTGAGAGGAGCCATGCAGGGNGG	129S1	7	46174626	46174649	+	0	0	4	32	1	0	2	28	0	2	0	0	0	0	FALSE	0.6377670
GTGAGAGGAGCTCACTGCAGNGG	B6	15	43096556	43096579	+	0	0	2	23	1	0	3	22	1	2	0	0	0	0	FALSE	0.5582530
GTGAGAGGAGCTGGCAGAGTNGG	B6	18	38039293	38039316	+	0	0	4	41	1	0	3	42	0	2	0	0	0	0	FALSE	0.4384460
GTGAGAGGAGGGGTGGAGATNGG	129S1	13	95414439	95414462	+	0	0	11	167	1	0	12	171	1	1	0	0	0	0	FALSE	0.2825630
GTGAGAGGAGTAGGCTGTGANGG	B6	4	55554946	55554969	+	0	0	4	26	1	0	3	27	1	2	0	0	0	0	FALSE	0.5549570
GTGAGAGGAGTGGGCCAAATNGG	129S1	8	68936214	68936237	+	0	0	4	12	1	0	3	12	0	2	0	0	0	0	FALSE	0.4830020
GTGAGAGGATATAGCAGGGTNGG	B6	15	46880030	46880053	+	0	0	1	23	1	0	0	24	0	2	0	0	0	0	FALSE	0.5915650
GTGAGAGGATGGAAGAAGGTNGG	B6	12	17796667	17796690	+	0	0	7	203	1	0	6	210	0	2	0	0	0	0	FALSE	0.4496320
GTGAGAGGATGGAAGACAGTNGG	129S1	12	17796667	17796690	+	0	0	2	45	1	0	1	47	0	2	0	0	0	0	FALSE	0.4843410
GTGAGAGGATGTGTTAATGTNGG	129S1	16	6794767	6794790	+	0	0	3	10	1	0	2	11	0	2	0	0	0	0	FALSE	0.6413780
GTGAGAGGATTCCTTTAATTNGG	B6	2	145705408	145705431	+	0	0	2	15	1	0	1	15	0	2	0	0	0	0	FALSE	0.1148620
GTGAGAGGCAACACGTATCCNGG	129S1	13	38091738	38091761	+	0	0	1	7	1	0	0	6	0	2	0	0	0	0	FALSE	0.5175700
GTGAGAGGCAACTAGATTACNGG	B6	9	45002428	45002451	+	0	0	0	11	1	0	0	11	0	0	0	0	0	1	FALSE	0.3807150
GTGAGAGGCACTTGGAGAACNGG	B6	8	92701891	92701914	+	0	0	3	35	1	0	3	33	0	1	0	0	1	0	FALSE	0.3986070
GTGAGAGGCAGCACGTTTACNGG	B6	7	98682138	98682161	+	0	0	0	17	1	0	0	18	0	1	0	0	0	0	FALSE	0.3969840
GTGAGAGGCAGGGCAGAAAANGG	B6	3	153660364	153660387	+	0	0	6	79	1	0	7	80	0	0	0	0	1	0	FALSE	0.2876270
GTGAGAGGCAGTGCCCACGGNGG	129S1	6	136882482	136882505	+	0	0	1	17	1	0	1	17	0	0	0	0	0	1	FALSE	0.7668230
GTGAGAGGCATATTTTAATANGG	B6	14	15547688	15547711	+	0	0	1	10	1	0	0	10	0	2	0	0	0	0	FALSE	0.3122170
GTGAGAGGCATCCTCCAGCANGG	B6	12	30221937	30221960	+	0	0	6	300	1	0	6	300	0	2	0	0	0	0	FALSE	0.6273060
GTGAGAGGCCAAGGGGGCCGNGG	B6	5	30401351	30401374	+	0	0	1	25	1	0	1	25	0	1	0	0	0	0	FALSE	0.3302640	Adgrf3
GTGAGAGGCCCTGTGGGGACNGG	B6	6	55440980	55441003	+	0	0	5	84	1	0	5	86	0	1	0	0	0	0	FALSE	0.4091530
GTGAGAGGCCTGAGGATGGGNGG	129S1	3	140907152	140907175	+	0	0	2	55	1	0	1	50	0	2	0	0	0	0	FALSE	0.5325870
GTGAGAGGCGACGCGTATCCNGG	B6	13	38091738	38091761	+	0	0	1	0	1	0	0	0	0	2	0	0	0	0	FALSE	0.4207680
GTGAGAGGCGACTGGGGCATNGG	B6	8	87807775	87807798	+	0	0	1	11	1	0	0	10	0	2	0	0	0	0	FALSE	0.5070830
GTGAGAGGCTAAGTAGCTTGNGG	129S1	14	54606373	54606396	+	0	0	0	11	1	0	0	10	0	0	0	0	0	1	FALSE	0.6355280	Oxa1l
GTGAGAGGCTATGCTACAGGNGG	129S1	6	79574688	79574711	+	0	0	1	10	1	0	1	7	0	1	0	0	0	0	FALSE	0.6626690
GTGAGAGGCTCACAGGGTAANGG	129S1	15	83592740	83592763	+	0	0	3	38	1	0	2	38	0	2	0	0	0	0	FALSE	0.5292210
GTGAGAGGCTCATGGGGTAANGG	B6	15	83592740	83592763	+	0	0	5	37	1	0	4	36	0	2	0	0	0	0	FALSE	0.4933600
GTGAGAGGCTCCTTAAATACNGG	B6	8	15600446	15600469	+	0	0	0	9	1	0	1	8	0	4	0	0	0	0	FALSE	0.4388500
GTGAGAGGCTGAGAAACAGGNGG	129S1	7	24309370	24309393	+	0	0	5	57	1	0	5	56	0	2	0	0	1	1	FALSE	0.6566770
GTGAGAGGCTTTTGAACAAANGG	129S1	7	53473661	53473684	+	0	0	0	21	1	0	0	22	0	0	0	0	0	1	FALSE	0.4313200
GTGAGAGGGAGGAAGATTTGNGG	B6	14	33887505	33887528	+	0	0	7	58	1	0	6	57	0	2	0	0	0	0	FALSE	0.4839020
GTGAGAGGGAGGGGAGCCTCNGG	129S1	8	91277371	91277394	+	0	0	4	41	1	0	4	41	0	1	0	0	1	0	FALSE	0.4584790
GTGAGAGGGCTGGTGGCTAANGG	129S1	9	48162853	48162876	+	0	0	3	16	1	0	2	16	0	2	0	0	0	0	FALSE	0.4457610
GTGAGAGGGCTTAGAACGCCNGG	B6	13	53323595	53323618	+	0	0	0	2	1	0	0	2	0	0	0	0	1	0	FALSE	0.5612340
GTGAGAGGGGATGAATTCCCNGG	B6	11	42012896	42012919	+	0	0	1	11	1	0	1	10	0	0	0	0	1	0	FALSE	0.5211520
GTGAGAGGGGATGATAGGGGNGG	129S1	13	69674160	69674183	+	0	0	6	133	1	0	6	139	0	0	0	0	1	0	FALSE	0.5428550
GTGAGAGGGGGACGGTTGGANGG	129S1	6	128453834	128453857	+	0	0	2	41	1	0	1	35	0	2	0	0	0	0	FALSE	0.5125520
GTGAGAGGGGGCTGGGGGCCNGG	B6	8	91978841	91978864	+	0	0	8	74	1	0	9	79	0	0	0	0	0	1	FALSE	0.2440670
GTGAGAGGGGGGATGCAACCNGG	B6	1	75463626	75463649	+	0	0	1	10	1	0	1	11	0	1	0	0	1	0	FALSE	0.3994210	Obsl1
GTGAGAGGGGGGCTGGGGAANGG	B6	14	54149494	54149517	+	0	0	13	272	1	0	12	276	0	3	0	0	0	0	FALSE	0.3844800
GTGAGAGGGGGGTCTTTGGCNGG	129S1	4	106805940	106805963	+	0	0	1	19	1	0	1	20	0	0	0	0	1	0	FALSE	0.3884980
GTGAGAGGGGGGTGCCTCTGNGG	B6	8	88445701	88445724	+	0	0	15	126	1	0	14	131	0	2	0	0	0	0	FALSE	0.4430110
GTGAGAGGGGGTCTTTAAGTNGG	B6	14	105363371	105363394	+	0	0	0	9	1	0	0	9	0	0	0	0	1	0	FALSE	0.4612090
GTGAGAGGGGTCTACGGGCTNGG	129S1	12	30911178	30911201	+	0	0	0	3	1	0	0	3	1	1	0	0	0	0	FALSE	0.3533910
GTGAGAGGGGTGTATGGCAGNGG	129S1	1	77040061	77040084	+	0	0	0	29	1	0	0	27	0	1	0	0	0	1	FALSE	0.5261870
GTGAGAGGGTAGGACAGAAGNGG	129S1	9	115727376	115727399	+	0	0	6	94	1	0	5	97	0	1	0	0	0	0	FALSE	0.5054270
GTGAGAGGGTCAAGGGTCAANGG	129S1	12	17303366	17303389	+	0	0	3	26	1	0	3	25	0	0	0	0	1	0	FALSE	0.5126890
GTGAGAGGGTGCAGACGCAGNGG	129S1	9	40925624	40925647	+	0	0	2	20	1	0	1	21	0	2	0	0	0	0	FALSE	0.6361110	Ubash3b
GTGAGAGGTAACGGGCTACANGG	B6	18	75796187	75796210	+	0	0	1	14	1	0	0	15	0	2	0	0	0	0	FALSE	0.5513150
GTGAGAGGTAATGGACTACANGG	129S1	18	75796187	75796210	+	0	0	6	12	1	0	5	10	0	2	0	0	0	0	FALSE	0.5934320
GTGAGAGGTACCCTCCAGCANGG	129S1	12	30221937	30221960	+	0	0	1	6	1	0	0	6	0	2	0	0	0	0	FALSE	0.6282240
GTGAGAGGTAGCAATATGGGNGG	B6	1	136868913	136868936	+	0	0	1	14	1	0	0	13	0	0	0	0	0	1	FALSE	0.5330690
GTGAGAGGTAGCAATGGGGGNGG	129S1	1	136868913	136868936	+	0	0	4	47	1	0	3	47	0	0	0	0	0	1	FALSE	0.5080660
GTGAGAGGTATGAGGTGAAGNGG	B6	4	148361378	148361401	+	0	0	2	24	1	0	2	24	0	3	0	0	0	0	FALSE	0.5834220
GTGAGAGGTCCAACAGGCCCNGG	129S1	11	46378571	46378594	+	0	0	2	7	1	0	1	8	0	3	0	0	0	0	FALSE	0.5326780
GTGAGAGGTCGCGCCGTGGGNGG	B6	19	8252247	8252270	+	0	0	2	4	1	0	0	4	0	2	0	0	0	0	FALSE	0.4650560
GTGAGAGGTCTCCTTTGGCANGG	B6	6	104614171	104614194	+	0	0	0	15	1	0	0	17	0	0	0	0	1	0	FALSE	0.5611180
GTGAGAGGTGACTGGGAGCTNGG	B6	9	41006801	41006824	+	0	0	5	33	1	0	5	32	0	0	0	0	1	0	FALSE	0.5496750
GTGAGAGGTGGAAGAGAGCTNGG	B6	15	27168803	27168826	+	0	0	2	51	1	0	2	52	0	1	0	0	0	0	FALSE	0.4371110
GTGAGAGGTGGAGTGAGTGTNGG	129S1	7	84269853	84269876	+	0	0	3	82	1	0	3	74	0	2	0	0	0	0	FALSE	0.5341390	Zfand6
GTGAGAGGTGGCTCCACCCANGG	B6	4	136090359	136090382	+	0	0	0	9	1	0	0	9	0	1	0	0	0	0	FALSE	0.4257150
GTGAGAGGTGGCTGGGGCATNGG	129S1	8	87807775	87807798	+	0	0	4	30	1	0	2	31	0	2	0	0	0	0	FALSE	0.4207110
GTGAGAGGTGGGAGTGCCTTNGG	B6	6	91027761	91027784	+	0	0	1	16	1	0	0	17	0	2	0	0	0	0	FALSE	0.3278530
GTGAGAGGTGGGATCAGAAANGG	B6	4	121045835	121045858	+	0	0	2	47	1	0	1	51	0	0	0	0	1	0	FALSE	0.5143460
GTGAGAGGTGGTAAAGTTTGNGG	129S1	6	49781598	49781621	+	0	0	2	15	1	0	1	15	0	2	0	0	0	0	FALSE	0.4552710
GTGAGAGGTGTCTTGGTCCCNGG	129S1	14	72148371	72148394	+	0	0	3	20	1	0	3	21	0	2	0	0	0	0	FALSE	0.4086140
GTGAGAGGTGTGAGGTAGAGNGG	129S1	4	148361378	148361401	+	0	0	4	66	1	0	4	64	0	3	0	0	0	0	FALSE	0.5025400
GTGAGAGGTTATGCCTCGCCNGG	129S1	19	58826177	58826200	+	0	0	0	2	1	0	0	2	0	1	0	0	0	1	FALSE	0.3822190
GTGAGAGGTTCTGACCCCAGNGG	129S1	15	36761574	36761597	+	0	0	0	22	1	0	0	23	0	1	0	0	1	0	FALSE	0.6985260
GTGAGAGGTTGTGATGTCATNGG	129S1	11	59119896	59119919	+	0	0	0	18	1	0	0	18	0	0	0	0	0	1	FALSE	0.6023790
GTGAGAGGTTGTTCTTCTTGNGG	129S1	1	68358863	68358886	+	0	0	4	19	1	0	2	20	0	2	0	0	0	0	FALSE	0.5831050
GTGAGAGGTTTGATAGTCTTNGG	B6	11	40683269	40683292	+	0	0	1	8	1	0	1	8	0	0	0	0	0	1	FALSE	0.2736760
GTGAGAGGTTTGTGGAAATGNGG	B6	5	126506808	126506831	+	0	0	1	17	1	0	0	19	0	2	0	0	0	0	FALSE	0.5608820
GTGAGAGTAAAGACTGTCTCNGG	129S1	17	74873198	74873221	+	0	0	3	12	1	0	3	10	0	3	0	0	0	0	FALSE	0.5052690	Birc6
GTGAGAGTAAAGTAATATGTNGG	129S1	15	17632550	17632573	+	0	0	1	8	1	0	0	7	0	2	0	0	0	0	FALSE	0.4706870
GTGAGAGTAACACAGATATGNGG	129S1	7	40206145	40206168	+	0	0	1	11	1	0	0	11	0	2	0	0	0	0	FALSE	0.5418120
GTGAGAGTAAGAGAGGCAGANGG	129S1	9	45848390	45848413	+	0	0	21	362	1	0	20	352	0	0	0	0	1	0	FALSE	0.5632600
GTGAGAGTAATTGGGGGGGGNGG	129S1	12	87392925	87392948	+	0	0	11	162	1	0	11	149	0	0	0	0	0	1	FALSE	0.5365650
GTGAGAGTACTTGTCTAACCNGG	129S1	12	51956537	51956560	+	0	0	0	9	1	0	0	9	1	2	0	0	0	0	FALSE	0.6279460
GTGAGAGTAGAGAAGAGAAGNGG	129S1	18	18322796	18322819	+	0	0	40	300	1	0	36	312	0	0	0	0	0	1	FALSE	0.5184690
GTGAGAGTAGGGGTATCTGANGG	129S1	11	114981785	114981808	+	0	0	1	18	1	0	2	16	0	3	0	0	0	0	FALSE	0.6263660
GTGAGAGTAGTTTTATTAGANGG	B6	4	6361116	6361139	+	0	0	2	14	1	0	2	14	0	1	0	0	0	0	FALSE	0.4599680
GTGAGAGTATATATCAAATGNGG	B6	1	28804056	28804079	+	0	0	1	16	1	0	1	15	0	0	0	0	1	0	FALSE	0.6282970
GTGAGAGTATATGTCTGGTGNGG	B6	7	128308802	128308825	+	0	0	3	16	1	0	2	17	0	2	0	0	0	1	FALSE	0.6730650	Mcmbp
GTGAGAGTATTCCTAGCTTANGG	129S1	4	148594755	148594778	+	0	0	0	6	1	0	0	6	0	3	0	0	0	0	FALSE	0.3029610
GTGAGAGTATTTCCTTACTANGG	B6	15	41013594	41013617	+	0	0	0	9	1	0	0	9	0	1	0	0	0	0	FALSE	0.4481490
GTGAGAGTCAACTGCTGAGTNGG	B6	15	18756859	18756882	+	0	0	1	15	1	0	0	15	0	2	0	0	0	0	FALSE	0.5069930
GTGAGAGTCAAGAGACCGGGNGG	129S1	1	99432225	99432248	+	0	0	1	6	1	0	0	7	0	3	0	0	0	0	FALSE	0.6987270
GTGAGAGTCACTTCAGACAGNGG	129S1	9	33660973	33660996	+	0	0	0	17	1	0	0	21	0	1	0	0	0	1	FALSE	0.6460520
GTGAGAGTCAGCTCTTCTCANGG	129S1	9	44651978	44652001	+	0	0	2	20	1	0	1	17	0	2	0	0	0	0	FALSE	0.5900150
GTGAGAGTCATAACCCCCTANGG	B6	2	119020885	119020908	+	0	0	0	5	1	0	0	5	1	1	0	0	0	0	FALSE	0.6107370
GTGAGAGTCATCTCTTTTATNGG	129S1	3	116030505	116030528	+	0	0	1	8	1	0	0	8	0	2	0	0	0	0	FALSE	0.3231580
GTGAGAGTCCCTGCTTGCAGNGG	B6	2	169674997	169675020	+	0	0	0	9	1	0	1	8	1	1	0	0	0	0	FALSE	0.5904270
GTGAGAGTCCTGGGAGCTGGNGG	B6	8	84190402	84190425	+	0	0	8	44	1	0	7	42	0	0	0	0	0	1	FALSE	0.5458490
GTGAGAGTCCTTTCCACAAANGG	B6	12	65403112	65403135	+	0	0	2	14	1	0	1	14	1	1	0	0	0	0	FALSE	0.4784320
GTGAGAGTCTAACACACAGTNGG	129S1	5	23556828	23556851	+	0	0	1	19	1	0	1	18	0	0	0	0	1	0	FALSE	0.6269080
GTGAGAGTCTACTATAATAGNGG	129S1	6	93804585	93804608	+	0	0	0	4	1	0	0	3	0	3	0	0	0	0	FALSE	0.4807210
GTGAGAGTCTCAAAAAAACANGG	B6	8	122878443	122878466	+	0	0	3	31	1	0	4	28	0	0	0	0	1	0	FALSE	0.6718530
GTGAGAGTCTGCCCTACAAGNGG	129S1	5	26805973	26805996	+	0	0	1	9	1	0	0	9	0	2	0	0	0	0	FALSE	0.6026810
GTGAGAGTCTGCCTAGGTTANGG	129S1	X	134367833	134367856	+	0	0	1	12	1	0	1	13	1	1	0	0	0	0	FALSE	0.4699720
GTGAGAGTGACCAGACTCTGNGG	B6	7	79126173	79126196	+	0	0	1	17	1	0	1	17	0	3	0	0	0	0	FALSE	0.6406370
GTGAGAGTGAGATCTTCCCCNGG	129S1	11	112256061	112256084	+	0	0	0	16	1	0	0	16	0	1	0	0	0	0	FALSE	0.6201140
GTGAGAGTGAGTTGGAACTTNGG	B6	5	107932149	107932172	+	0	0	1	15	1	0	0	14	0	0	0	0	0	1	FALSE	0.5215100
GTGAGAGTGATGTGCACGGTNGG	129S1	9	41182403	41182426	+	0	0	1	4	1	0	0	4	0	2	0	0	0	0	FALSE	0.6059720
GTGAGAGTGATGTGTGCGGTNGG	B6	9	41182403	41182426	+	0	0	1	11	1	0	0	11	0	2	0	0	0	0	FALSE	0.5751320
GTGAGAGTGATTAAAAAAATNGG	129S1	2	163733270	163733293	+	0	0	1	17	1	0	1	16	1	2	0	0	0	0	FALSE	0.3882630
GTGAGAGTGCCTGCTTCATTNGG	129S1	6	80839585	80839608	+	0	0	1	10	1	0	1	7	0	0	0	0	1	0	FALSE	0.3820020
GTGAGAGTGGAAGGGAGTGANGG	129S1	1	133357116	133357139	+	0	0	15	523	1	0	15	534	1	2	0	0	0	0	TRUE	0.5607810
GTGAGAGTGGATGGTATAAGNGG	B6	7	13646787	13646810	+	0	0	2	51	1	0	2	54	1	1	0	0	0	0	FALSE	0.5580640
GTGAGAGTGGCAGGTAGGCANGG	129S1	4	155514998	155515021	+	0	0	2	79	1	0	3	77	0	0	0	0	0	1	FALSE	0.5849530
GTGAGAGTGGGAGTGAGCCANGG	129S1	1	43462804	43462827	+	0	0	5	45	1	0	5	44	0	0	0	0	0	1	FALSE	0.5015400
GTGAGAGTGGGGAGTGAGCCNGG	B6	1	43462804	43462827	+	0	0	2	43	1	0	2	39	0	0	0	0	0	1	FALSE	0.3271050
GTGAGAGTGGGGGAAAGAGANGG	B6	18	16042694	16042717	+	0	0	18	400	1	0	17	409	0	0	0	0	1	0	FALSE	0.4730200
GTGAGAGTGGTCAATATGCCNGG	129S1	12	70494870	70494893	+	0	0	0	9	1	0	0	9	0	2	0	0	0	0	FALSE	0.5778750
GTGAGAGTGGTCAGCTGCCCNGG	129S1	7	125857109	125857132	+	0	0	1	10	1	0	1	9	1	3	0	0	0	0	FALSE	0.4121840
GTGAGAGTGTCCAGTGCACANGG	B6	9	48578232	48578255	+	0	0	5	20	1	0	4	23	0	0	0	0	0	1	FALSE	0.5807530
GTGAGAGTGTTACGTGACAANGG	B6	8	102574575	102574598	+	0	0	2	1	1	0	1	1	0	2	0	0	0	0	FALSE	0.6155730
GTGAGAGTGTTCTTGATTTTNGG	B6	8	33123954	33123977	+	0	0	0	7	1	0	0	6	0	0	0	0	1	0	FALSE	0.1439430
GTGAGAGTGTTGCTCAGTGTNGG	B6	17	79257299	79257322	+	0	0	10	174	1	0	10	174	0	2	0	0	0	0	FALSE	0.4745690	Prkd3
GTGAGAGTGTTTCTGTTAGCNGG	129S1	11	58429524	58429547	+	0	0	0	9	1	0	0	9	0	2	0	0	0	0	FALSE	0.4673780
GTGAGAGTTAGTGAGTGTGTNGG	129S1	4	67554510	67554533	+	0	0	9	129	1	0	10	134	0	2	0	0	0	0	FALSE	0.6063370
GTGAGAGTTATACTAGTTAANGG	B6	15	46810497	46810520	+	0	0	0	6	1	0	0	6	0	0	0	0	0	1	FALSE	0.4006930
GTGAGAGTTATATTTTAATANGG	129S1	14	15547688	15547711	+	0	0	1	22	1	0	0	21	0	2	0	0	0	0	FALSE	0.2733290
GTGAGAGTTCGAGTGTCTCTNGG	B6	10	69905994	69906017	+	0	0	0	5	1	0	0	5	0	2	0	0	0	0	FALSE	0.4568040
GTGAGAGTTCTGAGTTCTAANGG	B6	1	174577004	174577027	+	0	0	1	32	1	0	1	28	1	2	0	0	0	0	FALSE	0.4672460
GTGAGAGTTCTTCAGGGCACNGG	129S1	16	95061039	95061062	+	0	0	0	21	1	0	0	21	0	1	0	0	0	0	FALSE	0.3276070
GTGAGAGTTGAGCAATAGATNGG	129S1	3	127622834	127622857	+	0	0	0	12	1	0	0	12	0	1	0	0	0	0	FALSE	0.5001420
GTGAGAGTTGCCCAGCATGGNGG	129S1	7	46256482	46256505	+	0	0	1	25	1	0	1	25	0	6	0	0	0	0	FALSE	0.6722860
GTGAGAGTTGTCTGTGCAAGNGG	129S1	6	28585011	28585034	+	0	0	2	18	1	0	2	16	1	2	0	0	0	0	FALSE	0.5860190
GTGAGAGTTTACCTCCTTCTNGG	129S1	13	63928390	63928413	+	0	0	1	17	1	0	0	16	0	2	0	0	0	0	FALSE	0.2840000
GTGAGAGTTTCATGGTCACTNGG	B6	8	43176343	43176366	+	0	0	2	10	1	0	1	10	0	0	0	0	0	1	FALSE	0.5224340
GTGAGAGTTTGAGGCCAGGANGG	B6	11	9210845	9210868	+	0	0	16	359	1	0	15	358	0	1	0	0	0	0	FALSE	0.5529810
GTGAGAGTTTTTTATAGATGNGG	B6	16	77181138	77181161	+	0	0	2	16	1	0	1	15	0	2	0	0	0	0	FALSE	0.4795120
GTGAGATAAAAAAAATAGCCNGG	B6	7	111986527	111986550	+	0	0	2	31	1	0	2	28	0	0	0	0	0	1	FALSE	0.4762350
GTGAGATAAATAACGGTACCNGG	B6	19	50536176	50536199	+	0	0	0	5	1	0	0	5	0	3	0	0	0	1	FALSE	0.5185470
GTGAGATAACACTGTCAAGANGG	129S1	15	80440424	80440447	+	0	0	0	22	1	0	0	19	0	0	0	0	0	1	FALSE	0.6052660
GTGAGATAACCCCGACTTAGNGG	129S1	8	31245958	31245981	+	0	0	2	4	1	0	1	4	0	2	0	0	0	0	FALSE	0.4015460
GTGAGATAACGAGGGGGGTGNGG	B6	10	44557029	44557052	+	0	0	7	29	1	0	6	27	0	2	0	0	0	0	FALSE	0.4337780
GTGAGATAATACAGACCAAANGG	B6	4	77549636	77549659	+	0	0	10	62	1	0	11	60	0	0	0	0	1	0	FALSE	0.4857640
GTGAGATAATAGATCTAGTANGG	B6	12	68257246	68257269	+	0	0	0	4	1	0	0	4	1	2	0	0	0	0	FALSE	0.4618980
GTGAGATAATCAGGAACAGGNGG	129S1	18	78995663	78995686	+	0	0	0	21	1	0	1	22	0	0	0	0	1	0	FALSE	0.6522610
GTGAGATAATTTTGTAGGTANGG	B6	5	9372241	9372264	+	0	0	0	23	1	0	0	24	1	1	0	0	0	0	FALSE	0.4720430
GTGAGATACAGACATCTTCANGG	129S1	1	27627939	27627962	+	0	0	4	17	1	0	5	18	0	0	0	0	1	0	FALSE	0.5754990
GTGAGATACAGCATTGCATTNGG	129S1	1	69198165	69198188	+	0	0	1	15	1	0	1	15	1	1	0	0	0	0	FALSE	0.4041990
GTGAGATACAGCCATCTGGCNGG	B6	9	42206918	42206941	+	0	0	0	13	1	0	0	12	0	1	0	0	0	0	FALSE	0.5483230
GTGAGATACTAGAAATGCAANGG	129S1	12	53016552	53016575	+	0	0	2	19	1	0	2	21	1	1	0	0	0	0	FALSE	0.5983780
GTGAGATAGAGCAGAACTACNGG	129S1	13	57199924	57199947	+	0	0	0	5	1	0	0	5	1	1	0	0	0	0	FALSE	0.4703800
GTGAGATAGAGGTCTAAGGANGG	129S1	1	98275284	98275307	+	0	0	3	12	1	0	2	12	0	2	0	0	0	0	FALSE	0.5572010
GTGAGATAGATCCTTCAACANGG	B6	7	30329288	30329311	+	0	0	5	178	1	0	3	179	0	3	0	0	0	0	FALSE	0.7086710
GTGAGATAGCAAATATAAAANGG	B6	8	93142347	93142370	+	0	0	5	19	1	0	3	22	0	2	0	0	0	0	TRUE	0.4331910
GTGAGATAGCAAGGAATGGGNGG	129S1	12	28970991	28971014	+	0	0	3	27	1	0	2	26	0	1	0	0	0	0	FALSE	0.6329350
GTGAGATAGCATTTTTCAGTNGG	B6	8	90358059	90358082	+	0	0	0	9	1	0	0	10	0	2	0	0	0	1	FALSE	0.4835660
GTGAGATAGCCAGAGGGTAANGG	B6	11	82915817	82915840	+	0	0	4	41	1	0	4	43	0	1	0	0	0	0	FALSE	0.4888690
GTGAGATAGCTAGAAGAGCCNGG	B6	12	29298143	29298166	+	0	0	2	10	1	0	2	9	0	0	0	0	0	1	FALSE	0.5752380
GTGAGATAGCTGCTCCTCAGNGG	129S1	17	11961557	11961580	+	0	0	3	28	1	0	2	30	0	1	0	0	0	0	FALSE	0.6647220
GTGAGATAGCTTGCCAATAANGG	129S1	5	127618523	127618546	+	0	0	1	12	1	0	1	12	0	2	0	0	0	1	FALSE	0.3603300
GTGAGATAGGAACGGGGGGGNGG	B6	2	154196393	154196416	+	0	0	13	81	1	0	12	81	0	0	0	0	0	1	FALSE	0.3187030
GTGAGATAGGAGGGTTGCAGNGG	B6	4	90682397	90682420	+	0	0	28	192	1	0	29	194	0	0	0	0	0	1	FALSE	0.4826430
GTGAGATAGGGGATGGGGGGNGG	B6	19	50836465	50836488	+	0	0	23	296	1	0	19	290	0	0	0	0	0	1	FALSE	0.3816610
GTGAGATAGGGGCTTGGGGANGG	129S1	1	117358899	117358922	+	0	0	2	75	1	0	1	73	0	2	0	0	0	0	FALSE	0.4462920
GTGAGATAGGGGGGGCTGTANGG	129S1	9	61071915	61071938	+	0	0	0	8	1	0	0	8	0	1	0	0	0	1	FALSE	0.3515310
GTGAGATAGGTCCTTGTGGANGG	B6	3	59300317	59300340	+	0	0	1	25	1	0	1	26	0	0	0	0	1	0	FALSE	0.5506740
GTGAGATAGTCATTAGCCAGNGG	129S1	15	10974065	10974088	+	0	0	1	7	1	0	0	7	0	3	0	0	0	0	FALSE	0.6952600
GTGAGATAGTGCCCATTTTCNGG	B6	8	36131612	36131635	+	0	0	0	5	1	0	0	4	0	3	0	0	0	0	FALSE	0.1096170
GTGAGATAGTGGGGAAGTCTNGG	B6	2	67621310	67621333	+	0	0	2	16	1	0	2	15	1	2	0	0	0	0	FALSE	0.3865900
GTGAGATAGTTTTCAACCCANGG	B6	1	145112892	145112915	+	0	0	2	11	1	0	2	11	0	1	0	0	0	0	FALSE	0.5715200
GTGAGATATAGAAAAAGAGANGG	129S1	4	144723470	144723493	+	0	0	6	120	1	0	5	122	0	2	0	0	0	0	FALSE	0.5405330
GTGAGATATATCCCCAATGANGG	129S1	15	99942015	99942038	+	0	0	0	13	1	0	0	13	0	2	0	0	0	0	FALSE	0.5826560
GTGAGATATATGAGGACCATNGG	B6	15	19465491	19465514	+	0	0	1	4	1	0	0	3	0	2	0	0	0	0	FALSE	0.5043620
GTGAGATATCAGCATTGCTGNGG	B6	1	117409130	117409153	+	0	0	1	14	1	0	1	13	0	0	0	0	0	1	FALSE	0.6953940
GTGAGATATTTTAGAACGTCNGG	129S1	1	169917170	169917193	+	0	0	1	7	1	0	1	7	0	3	0	0	0	0	FALSE	0.3189790
GTGAGATCAACTTCCATTTCNGG	129S1	3	126757193	126757216	+	0	0	1	10	1	0	1	8	1	2	0	0	0	0	FALSE	0.2162270
GTGAGATCAATCTATGTTCCNGG	129S1	15	14458156	14458179	+	0	0	1	20	1	0	0	20	0	2	0	0	0	0	FALSE	0.4215740
GTGAGATCACACTGTTCTTCNGG	129S1	11	71158859	71158882	+	0	0	0	11	1	0	0	10	0	4	0	0	0	0	TRUE	0.3271860
GTGAGATCAGACACATGTACNGG	B6	2	172931590	172931613	+	0	0	0	10	1	0	0	11	1	1	0	0	0	0	FALSE	0.5903520
GTGAGATCAGGAAAGACTAANGG	B6	13	76359471	76359494	+	0	0	7	20	1	0	6	21	0	2	0	0	0	0	FALSE	0.5875710
GTGAGATCAGGAAGTGAACANGG	129S1	12	113820194	113820217	+	0	0	0	31	1	0	0	30	0	1	0	0	0	0	FALSE	0.6484820
GTGAGATCAGGATTTGCCCANGG	B6	18	67856191	67856214	+	0	0	0	12	1	0	0	11	1	1	0	0	0	0	FALSE	0.5915590
GTGAGATCAGTAAAGACCAANGG	129S1	13	76359471	76359494	+	0	0	1	10	1	0	0	10	0	2	0	0	0	0	FALSE	0.6211780
GTGAGATCATGAAGTCCTCANGG	B6	1	173356009	173356032	+	0	0	0	9	1	0	0	9	0	1	0	0	0	0	FALSE	0.6498210
GTGAGATCATGTAGTGAAAGNGG	129S1	5	148165990	148166013	+	0	0	0	8	1	0	0	8	1	2	0	0	0	0	FALSE	0.5279720
GTGAGATCATGTCTGTGTGTNGG	B6	9	52650154	52650177	+	0	0	4	58	1	0	3	56	0	0	0	0	0	1	FALSE	0.5066180
GTGAGATCATTATGTTCTTCNGG	B6	11	71158859	71158882	+	0	0	1	10	1	0	1	9	0	4	0	0	0	0	TRUE	0.3160420
GTGAGATCATTGAATATGGANGG	B6	3	121852875	121852898	+	0	0	3	22	1	0	3	21	0	3	0	0	0	0	FALSE	0.6175370
GTGAGATCATTGGGTTTTTTNGG	B6	17	91222801	91222824	+	0	0	1	19	1	0	2	18	0	0	0	0	0	1	FALSE	0.1628530
GTGAGATCATTTAAGAAAAANGG	129S1	1	170481417	170481440	+	0	0	0	30	1	0	0	30	0	0	0	0	0	1	FALSE	0.2640660
GTGAGATCATTTCACAAATGNGG	B6	14	15362205	15362228	+	0	0	1	17	1	0	1	16	0	0	0	0	1	0	FALSE	0.5947270
GTGAGATCATTTTCACAAATNGG	129S1	14	15362205	15362228	+	0	0	0	17	1	0	0	17	0	0	0	0	1	0	FALSE	0.3467720
GTGAGATCCACTACAGTTGTNGG	129S1	15	10797831	10797854	+	0	0	2	7	1	0	0	8	0	2	0	0	0	0	FALSE	0.4732350
GTGAGATCCAGGGAAGGGCTNGG	129S1	17	5896292	5896315	+	0	0	3	29	1	0	2	28	0	0	0	0	1	0	FALSE	0.4357890
GTGAGATCCAGTATAGTCAGNGG	B6	2	155583458	155583481	+	0	0	12	82	1	0	11	86	0	1	0	0	0	0	FALSE	0.6647910
GTGAGATCCATATTTATTAANGG	B6	17	42707946	42707969	+	0	0	1	10	1	0	0	13	0	2	0	0	0	0	FALSE	0.4225960
GTGAGATCCCAGGGAAGATTNGG	129S1	8	91890708	91890731	+	0	0	0	17	1	0	0	16	0	0	0	0	1	0	FALSE	0.4301250
GTGAGATCCCGGCAGAACCCNGG	B6	8	11364857	11364880	+	0	0	0	11	1	0	0	12	1	1	0	0	0	0	FALSE	0.5185940
GTGAGATCCTAATCTAAAAANGG	129S1	2	156848580	156848603	+	0	0	0	20	1	0	0	21	0	0	0	0	0	1	FALSE	0.3168170
GTGAGATCCTATTTGAGTTTNGG	B6	16	38634471	38634494	+	0	0	1	9	1	0	2	8	0	1	0	0	0	0	FALSE	0.2828960
GTGAGATCCTCGACACATAGNGG	B6	1	172781706	172781729	+	0	0	0	3	1	0	0	3	0	1	0	0	0	1	FALSE	0.5718510
GTGAGATCCTCGAGTAGGTANGG	129S1	8	92774286	92774309	+	0	0	0	2	1	0	0	0	0	3	0	0	0	0	FALSE	0.4530940
GTGAGATCCTCTCTCCTACGNGG	B6	13	68785245	68785268	+	0	0	1	9	1	0	0	8	0	2	0	0	0	0	FALSE	0.7129620
GTGAGATCCTGTGAGAAGGANGG	129S1	3	127841411	127841434	+	0	0	3	37	1	0	2	38	0	2	0	0	0	0	FALSE	0.5658500
GTGAGATCCTTAGTACCTCANGG	B6	4	124398165	124398188	+	0	0	0	7	1	0	0	6	0	1	0	0	0	1	FALSE	0.5740670
GTGAGATCCTTCCAGACCCCNGG	B6	7	129894077	129894100	+	0	0	0	10	1	0	0	10	1	1	0	0	0	0	FALSE	0.4302390
GTGAGATCGGCGGGTTTGGGNGG	129S1	8	100242080	100242103	+	0	0	0	5	1	0	0	5	0	1	0	0	0	0	TRUE	0.3820170
GTGAGATCGTCGAATACGGANGG	129S1	3	121852875	121852898	+	0	0	0	2	1	0	0	1	0	3	0	0	0	0	FALSE	0.6703660
GTGAGATCTCCTTGGCCCTANGG	B6	6	54361324	54361347	+	0	0	1	9	1	0	0	9	0	3	0	0	0	0	FALSE	0.4967110
GTGAGATCTCTTAGAACAAANGG	129S1	18	59538063	59538086	+	0	0	3	30	1	0	2	33	0	1	0	0	0	1	FALSE	0.4169770
GTGAGATCTGAGAAATACCTNGG	129S1	2	51538583	51538606	+	0	0	1	10	1	0	1	12	1	2	0	0	0	0	FALSE	0.5766450
GTGAGATCTGTCTTTAAAAANGG	B6	7	128583821	128583844	+	0	0	3	28	1	0	2	29	0	1	0	0	1	0	FALSE	0.4604820
GTGAGATCTTATCTGCTCCANGG	B6	3	83333873	83333896	+	0	0	1	10	1	0	0	10	0	2	0	0	0	0	FALSE	0.6237290
GTGAGATCTTGTAGTAGCAANGG	B6	3	37979732	37979755	+	0	0	0	7	1	0	0	7	1	1	0	0	0	0	FALSE	0.5864090
GTGAGATCTTTATAATAAAGNGG	B6	2	110758256	110758279	+	0	0	1	16	1	0	1	16	0	1	0	0	0	0	FALSE	0.6134710
GTGAGATCTTTCCTATAAAANGG	B6	7	139917640	139917663	+	0	0	0	21	1	0	0	21	0	0	0	0	0	1	FALSE	0.2235940	Olfr527
GTGAGATCTTTGACAGTGTANGG	B6	17	21681294	21681317	+	0	0	0	10	1	0	0	10	0	1	0	0	0	0	FALSE	0.3732600
GTGAGATCTTTGAGGGAGTTNGG	B6	8	72043529	72043552	+	0	0	0	12	1	0	1	14	0	0	0	0	0	1	FALSE	0.2693050
GTGAGATGAAAAAAGAAAGGNGG	B6	10	92680605	92680628	+	0	0	7	93	1	0	6	89	0	1	0	0	0	0	FALSE	0.5977200
GTGAGATGAAAAGAGAGAGANGG	129S1	2	169829279	169829302	+	0	0	19	323	1	0	21	324	0	1	0	0	0	0	FALSE	0.5512410
GTGAGATGAAAAGGGCGTCANGG	B6	7	7040624	7040647	+	0	0	0	3	1	0	1	2	0	3	0	0	0	0	FALSE	0.5385280
GTGAGATGAAATGGTTAGAANGG	B6	8	37929766	37929789	+	0	0	2	15	1	0	1	14	0	2	0	0	0	0	FALSE	0.5257400
GTGAGATGAATGTTGTCAAANGG	B6	6	54558186	54558209	+	0	0	2	10	1	0	1	10	0	2	0	0	0	0	FALSE	0.5045650
GTGAGATGACAGGCTTGTTANGG	B6	6	119577956	119577979	+	0	0	0	10	1	0	0	7	0	2	0	0	0	0	FALSE	0.4385800
GTGAGATGACCTAGTGAATGNGG	B6	4	133179385	133179408	+	0	0	4	10	1	0	3	11	0	2	0	0	0	0	FALSE	0.6141010
GTGAGATGACCTAGTGAGTANGG	129S1	4	133179385	133179408	+	0	0	4	53	1	0	5	51	0	2	0	0	0	0	FALSE	0.4807830
GTGAGATGACGACAGCAAAANGG	B6	9	118906215	118906238	+	0	0	0	9	1	0	0	10	0	4	0	0	0	0	FALSE	0.3852080
GTGAGATGACGCCAACAGCCNGG	129S1	13	30878921	30878944	+	0	0	0	2	1	0	0	2	0	0	0	0	0	1	FALSE	0.5416100
GTGAGATGAGATACAAAGGGNGG	129S1	7	118305263	118305286	+	0	0	3	17	1	0	3	17	0	0	0	0	0	1	FALSE	0.6929260
GTGAGATGAGCAGTTCTGGGNGG	129S1	1	157038955	157038978	+	0	0	1	23	1	0	1	24	1	2	0	0	0	0	FALSE	0.7219690
GTGAGATGAGCCGGCAGAGTNGG	129S1	18	38039293	38039316	+	0	0	3	6	1	0	2	7	0	2	0	0	0	0	FALSE	0.4642730
GTGAGATGAGGATGTGGGGGNGG	B6	5	125624055	125624078	+	0	0	5	133	1	0	6	122	0	1	0	0	0	0	FALSE	0.2876950
GTGAGATGAGGGGAAGGAGANGG	129S1	5	67686961	67686984	+	0	0	16	415	1	0	16	417	0	2	0	0	0	0	FALSE	0.4331020
GTGAGATGATAAATGTCTTCNGG	129S1	8	39980831	39980854	+	0	0	1	24	1	0	1	24	0	0	0	0	1	0	FALSE	0.3697650
GTGAGATGATCAATCAGCATNGG	B6	12	103998499	103998522	+	0	0	1	8	1	0	1	7	0	4	0	0	0	0	FALSE	0.6140300
GTGAGATGATTTCATGGGGGNGG	B6	10	24628035	24628058	+	0	0	1	21	1	0	1	19	1	1	0	0	0	0	FALSE	0.3772890
GTGAGATGCAAATAAAGCCCNGG	B6	17	75384240	75384263	+	0	0	1	17	1	0	1	17	1	2	0	0	0	0	FALSE	0.5604010
GTGAGATGCAACTGATGGCTNGG	129S1	7	58268906	58268929	+	0	0	0	6	1	0	0	6	1	1	0	0	0	0	FALSE	0.5672010
GTGAGATGCAAGCACACGGANGG	129S1	5	75515806	75515829	+	0	0	1	14	1	0	1	14	0	0	0	0	0	1	FALSE	0.5721240
GTGAGATGCACAGAGAGCTGNGG	B6	18	5088466	5088489	+	0	0	1	49	1	0	0	47	0	2	0	0	0	0	FALSE	0.6991310
GTGAGATGCCACCTGTCCCTNGG	129S1	17	17935251	17935274	+	0	0	0	21	1	0	0	21	0	0	0	0	1	0	FALSE	0.5535180
GTGAGATGCCATGGGTTATGNGG	B6	12	73533311	73533334	+	0	0	0	20	1	0	0	21	1	1	0	0	0	0	FALSE	0.5815150
GTGAGATGCCTTGTGGGGCTNGG	B6	2	119278630	119278653	+	0	0	8	125	1	0	10	119	0	2	0	0	0	0	FALSE	0.4729140
GTGAGATGCGCAGGGAGCTGNGG	129S1	18	5088466	5088489	+	0	0	3	18	1	0	2	19	0	2	0	0	0	0	FALSE	0.6044080
GTGAGATGCGGGGATGCTTCNGG	129S1	5	22389620	22389643	+	0	0	1	8	1	0	0	8	0	2	0	0	0	0	FALSE	0.3936060
GTGAGATGCTCACACCACGTNGG	B6	6	51221988	51222011	+	0	0	3	6	1	0	2	5	0	3	0	0	0	0	FALSE	0.7140070
GTGAGATGCTCCATCGGCAANGG	129S1	4	113937421	113937444	+	0	0	2	9	1	0	1	9	0	2	0	0	0	0	TRUE	0.5725240
GTGAGATGCTCCTGCGCAGANGG	129S1	14	45861346	45861369	+	0	0	1	5	1	0	0	5	0	2	0	0	0	0	FALSE	0.4839650
GTGAGATGCTCTCACCTCTTNGG	129S1	6	36252057	36252080	+	0	0	1	34	1	0	1	32	0	1	0	0	1	0	FALSE	0.4901340
GTGAGATGCTGGTCCTCTAANGG	129S1	12	51614476	51614499	+	0	0	0	10	1	0	0	10	1	1	0	0	0	0	FALSE	0.4944470
GTGAGATGCTTACATTACTGNGG	B6	17	62653091	62653114	+	0	0	2	12	1	0	1	11	0	2	0	0	0	0	TRUE	0.6042200
GTGAGATGCTTGCAGCAGGANGG	B6	3	36888381	36888404	+	0	0	1	19	1	0	1	19	0	0	0	0	1	0	FALSE	0.5696980
GTGAGATGCTTTCTGAGGAANGG	B6	2	49697392	49697415	+	0	0	4	30	1	0	4	30	0	0	0	0	0	1	FALSE	0.5491100
GTGAGATGCTTTGTGGGGTTNGG	129S1	2	119278630	119278653	+	0	0	2	39	1	0	1	37	0	2	0	0	0	0	FALSE	0.3576710
GTGAGATGGAAGGCAGGAAGNGG	129S1	6	50337659	50337682	+	0	0	6	114	1	0	6	112	1	1	0	0	0	0	FALSE	0.5422000
GTGAGATGGACAGAACATGANGG	B6	7	129461589	129461612	+	0	0	1	30	1	0	0	30	0	2	0	0	0	0	FALSE	0.6789890
GTGAGATGGACAGGACATCANGG	129S1	7	129461589	129461612	+	0	0	2	10	1	0	1	8	0	2	0	0	0	0	FALSE	0.5982060
GTGAGATGGACAGTAGACACNGG	129S1	18	84176607	84176630	+	0	0	4	27	1	0	3	30	0	2	0	0	0	0	FALSE	0.7001690
GTGAGATGGACGGTAGACAGNGG	B6	18	84176607	84176630	+	0	0	2	18	1	0	1	17	0	2	0	0	0	0	FALSE	0.6819910
GTGAGATGGAGACCCAAAGANGG	129S1	8	16119060	16119083	+	0	0	2	23	1	0	2	24	1	1	0	0	0	0	FALSE	0.6178020
GTGAGATGGCGCAGACGCAGNGG	B6	9	40925624	40925647	+	0	0	4	45	1	0	2	46	0	2	0	0	0	0	FALSE	0.6280700	Ubash3b
GTGAGATGGCGTGGAGGGAANGG	129S1	8	41260325	41260348	+	0	0	1	39	1	0	1	41	0	0	0	0	0	1	FALSE	0.4967480
GTGAGATGGCTACTACCACTNGG	129S1	1	183384210	183384233	+	0	0	2	11	1	0	1	10	0	0	0	0	1	0	FALSE	0.6124320
GTGAGATGGCTGTTTTCTTANGG	129S1	12	87923303	87923326	+	0	0	1	27	1	0	1	27	0	1	0	0	0	0	FALSE	0.4463340
GTGAGATGGGAAGGAGCACGNGG	129S1	1	170731878	170731901	+	0	0	1	25	1	0	0	24	0	2	0	0	0	0	FALSE	0.6651260
GTGAGATGGGAAGGAGTACANGG	B6	1	170731878	170731901	+	0	0	1	28	1	0	0	27	0	2	0	0	0	0	FALSE	0.5660030
GTGAGATGGGAATCAAATGCNGG	129S1	15	32637592	32637615	+	0	0	1	40	1	0	1	41	1	1	0	0	0	0	FALSE	0.5669650
GTGAGATGGGAGATGCTCCTNGG	129S1	7	29804615	29804638	+	0	0	6	42	1	0	5	39	0	2	0	0	0	0	FALSE	0.5485250	Zfp260
GTGAGATGGGAGCATCCCAGNGG	B6	6	89048221	89048244	+	0	0	2	29	1	0	2	29	0	1	0	0	0	0	FALSE	0.7375450
GTGAGATGGGAGGGATAGGCNGG	129S1	6	128703764	128703787	+	0	0	14	96	1	0	12	95	0	2	0	0	0	0	FALSE	0.4380250
GTGAGATGGGAGGGGCAGGCNGG	B6	6	128703764	128703787	+	0	0	8	129	1	0	7	128	0	2	0	0	0	0	FALSE	0.5045730
GTGAGATGGGATGTAGGGTTNGG	129S1	3	37297861	37297884	+	0	0	2	50	1	0	2	50	0	3	0	0	0	0	FALSE	0.4027750
GTGAGATGGGGCAGGTCTTCNGG	129S1	17	29114741	29114764	+	0	0	0	16	1	0	0	16	0	0	0	0	0	1	FALSE	0.2196750
GTGAGATGGGGCCCAGTTGANGG	B6	17	78438039	78438062	+	0	0	2	19	1	0	1	20	0	1	0	0	1	0	FALSE	0.4735020
GTGAGATGGGGGCAGTGGGGNGG	129S1	12	113844055	113844078	+	0	0	7	136	1	0	6	143	0	2	0	0	0	0	FALSE	0.5074140
GTGAGATGGGGGGGGGCCCGNGG	129S1	19	46786548	46786571	+	0	0	1	33	1	0	1	25	0	0	0	0	0	1	FALSE	0.2442330
GTGAGATGGGGGGGGGGGCCNGG	B6	19	46786548	46786571	+	0	0	14	264	1	0	15	240	0	0	0	0	0	1	FALSE	0.2336960
GTGAGATGGTAAACTGCAGTNGG	129S1	12	32860056	32860079	+	0	0	0	16	1	0	0	16	0	1	0	0	1	0	FALSE	0.6277720
GTGAGATGGTAGATCAGGGANGG	B6	6	111415330	111415353	+	0	0	4	28	1	0	4	29	0	2	0	0	0	0	FALSE	0.5916580
GTGAGATGGTAGATTAGGTANGG	129S1	6	111415330	111415353	+	0	0	2	43	1	0	1	42	0	2	0	0	0	0	FALSE	0.5065370
GTGAGATGGTGTTGTGGCAGNGG	129S1	3	95772096	95772119	+	0	0	3	20	1	0	3	20	0	1	0	0	0	0	FALSE	0.4305880
GTGAGATGTACCAGAGCAAGNGG	129S1	8	95169764	95169787	+	0	0	2	12	1	0	1	12	0	2	0	0	0	0	FALSE	0.5802080
GTGAGATGTAGGGATGCTTCNGG	B6	5	22389620	22389643	+	0	0	1	17	1	0	0	17	0	2	0	0	0	0	FALSE	0.4999570
GTGAGATGTCACGATATACANGG	B6	3	36999200	36999223	+	0	0	1	4	1	0	0	3	0	2	0	0	0	0	FALSE	0.7019750
GTGAGATGTCACGGTACACANGG	129S1	3	36999200	36999223	+	0	0	1	6	1	0	0	7	0	2	0	0	0	0	FALSE	0.6165930
GTGAGATGTCCCAGGAAGTCNGG	B6	14	118326443	118326466	+	0	0	5	20	1	0	4	21	0	2	0	0	0	0	FALSE	0.4708690
GTGAGATGTCTCAGTCTCTANGG	129S1	16	5791030	5791053	+	0	0	4	58	1	0	4	57	0	2	0	0	0	0	FALSE	0.4049900
GTGAGATGTGAGGGCTTGTCNGG	129S1	11	57287341	57287364	+	0	0	1	12	1	0	0	12	0	2	0	0	0	0	FALSE	0.2986890
GTGAGATGTGAGTTAGAGACNGG	B6	7	102524642	102524665	+	0	0	11	119	1	0	13	119	0	1	0	0	0	0	FALSE	0.4393960
GTGAGATGTGGAAAAAAGACNGG	B6	11	5830876	5830899	+	0	0	4	23	1	0	4	25	0	0	0	0	0	1	FALSE	0.5721650
GTGAGATGTGGACGGCCCATNGG	B6	1	184910166	184910189	+	0	0	1	4	1	0	1	5	0	4	0	0	0	0	FALSE	0.5532520
GTGAGATGTGTACATTACTGNGG	129S1	17	62653091	62653114	+	0	0	1	7	1	0	0	8	0	2	0	0	0	0	TRUE	0.6713890
GTGAGATGTGTCATACGGGCNGG	B6	7	3714164	3714187	+	0	0	0	7	1	0	0	6	0	3	0	0	0	0	FALSE	0.4830320
GTGAGATGTGTCCGAAGTCTNGG	129S1	1	185949509	185949532	+	0	0	1	4	1	0	0	4	0	2	0	0	0	0	FALSE	0.4963150
GTGAGATGTGTTCGAAGCCTNGG	B6	1	185949509	185949532	+	0	0	1	12	1	0	0	11	0	2	0	0	0	0	FALSE	0.5316350
GTGAGATGTTTAAGAGTTTGNGG	129S1	3	39078499	39078522	+	0	0	1	27	1	0	1	25	0	4	0	0	0	0	TRUE	0.4556290
GTGAGATGTTTGAGCCTTGTNGG	B6	8	42879816	42879839	+	0	0	0	7	1	0	0	8	1	1	0	0	0	0	FALSE	0.3937510
GTGAGATTACAGAAGAGGTANGG	B6	2	77319610	77319633	+	0	0	1	14	1	0	0	13	0	2	0	0	0	0	FALSE	0.4256040
GTGAGATTACAGGTAGGGGTNGG	B6	14	11851975	11851998	+	0	0	1	16	1	0	1	17	0	1	0	0	0	1	FALSE	0.5429660
GTGAGATTACCCCCCCCCCTNGG	129S1	19	42036738	42036761	+	0	0	0	13	1	0	1	13	0	0	0	0	1	0	FALSE	0.4238040
GTGAGATTACTCCATTTCAANGG	B6	7	20097490	20097513	+	0	0	1	7	1	0	1	7	0	1	0	0	0	0	FALSE	0.5622450
GTGAGATTAGACTGCGTTCTNGG	129S1	4	76567778	76567801	+	0	0	0	2	1	0	0	2	0	0	0	0	0	0	FALSE	0.4512390
GTGAGATTAGGGCCAAGAAGNGG	B6	7	57943381	57943404	+	0	0	3	52	1	0	2	54	0	2	0	0	0	0	FALSE	0.5862140
GTGAGATTAGTCTATGTTCCNGG	B6	15	14458156	14458179	+	0	0	1	4	1	0	0	4	0	2	0	0	0	0	FALSE	0.4434140
GTGAGATTATAAACATAGCCNGG	129S1	1	66195744	66195767	+	0	0	0	8	1	0	0	6	1	1	0	0	0	0	FALSE	0.4724560
GTGAGATTATCCAGTGATCCNGG	129S1	17	26538562	26538585	+	0	0	0	8	1	0	0	7	0	1	0	0	0	0	FALSE	0.4886510
GTGAGATTATCCCTGAAGAANGG	129S1	10	24987474	24987497	+	0	0	1	10	1	0	0	10	0	2	0	0	0	0	FALSE	0.6370710
GTGAGATTATGCATATAATANGG	B6	6	129079796	129079819	+	0	0	0	0	1	0	0	1	0	1	0	0	0	0	FALSE	0.2743960
GTGAGATTCAAGCCCATTTGNGG	129S1	4	127938505	127938528	+	0	0	3	10	1	0	3	9	1	1	0	0	0	0	FALSE	0.4695110
GTGAGATTCACTCTACATCTNGG	B6	15	32167895	32167918	+	0	0	0	11	1	0	0	9	1	1	0	0	0	0	FALSE	0.5055690
GTGAGATTCACTGTACATGANGG	129S1	9	41465532	41465555	+	0	0	0	9	1	0	0	8	0	2	0	0	0	0	FALSE	0.5753900
GTGAGATTCAGAGCCTGACTNGG	129S1	8	42512282	42512305	+	0	0	1	15	1	0	1	14	0	1	0	0	0	0	FALSE	0.5350650
GTGAGATTCAGCGCAAGGCGNGG	129S1	6	137573259	137573282	+	0	0	9	171	1	0	8	171	0	2	0	0	0	0	FALSE	0.6310950
GTGAGATTCATTTCTTTTATNGG	B6	3	116030505	116030528	+	0	0	3	23	1	0	2	23	0	2	0	0	0	0	FALSE	0.2758660
GTGAGATTCCATGGAAAGTGNGG	B6	3	37792159	37792182	+	0	0	0	12	1	0	0	11	0	4	0	0	0	0	FALSE	0.5942150
GTGAGATTCCCCCTTTGGGGNGG	129S1	18	86012235	86012258	+	0	0	1	5	1	0	1	5	0	0	0	0	1	0	FALSE	0.5182990
GTGAGATTCCTAGCACACTGNGG	B6	6	134998928	134998951	+	0	0	2	8	1	0	1	8	0	2	0	0	0	0	FALSE	0.6914040	Ddx47
GTGAGATTCCTAGCGCACTCNGG	129S1	6	134998928	134998951	+	0	0	1	7	1	0	0	7	0	2	0	0	0	0	FALSE	0.5007540	Ddx47
GTGAGATTCGAGAATTTGATNGG	129S1	1	128796698	128796721	+	0	0	0	3	1	0	0	3	0	0	0	0	1	0	FALSE	0.4038540
GTGAGATTCTAAAAAGGACTNGG	B6	2	174455153	174455176	+	0	0	0	18	1	0	0	18	0	0	0	0	1	0	FALSE	0.5771960
GTGAGATTCTCCTCCCTTCANGG	129S1	15	31106429	31106452	+	0	0	1	22	1	0	1	21	0	0	0	0	0	1	FALSE	0.4922640
GTGAGATTCTGGAATGGCTANGG	129S1	8	91264620	91264643	+	0	0	1	11	1	0	0	10	0	2	0	0	0	0	FALSE	0.5311150
GTGAGATTCTGGGATGACTANGG	B6	8	91264620	91264643	+	0	0	1	9	1	0	0	9	0	2	0	0	0	0	FALSE	0.4812680
GTGAGATTCTGGGTTTTGGGNGG	129S1	14	13519499	13519522	+	0	0	1	25	1	0	1	24	1	4	0	0	0	0	FALSE	0.4075110
GTGAGATTCTTTAGCCATAANGG	B6	9	104582825	104582848	+	0	0	1	12	1	0	0	12	0	4	0	0	0	0	FALSE	0.3456820
GTGAGATTCTTTAGCTGTAANGG	129S1	9	104582825	104582848	+	0	0	1	10	1	0	0	10	0	4	0	0	0	0	FALSE	0.5290650
GTGAGATTGAAAGAAAAGGTNGG	B6	11	62159876	62159899	+	0	0	1	30	1	0	1	31	1	1	0	0	0	0	FALSE	0.5483430
GTGAGATTGACAGGAAGTTTNGG	129S1	17	73025750	73025773	+	0	0	0	13	1	0	0	12	0	0	0	0	0	0	FALSE	0.3631400
GTGAGATTGAGAGGACTAGANGG	B6	X	106771875	106771898	+	0	0	1	18	1	0	1	20	0	0	0	0	0	1	FALSE	0.5499470
GTGAGATTGAGGATGGAGCCNGG	B6	18	77832951	77832974	+	0	0	0	24	1	0	0	24	0	0	0	0	0	1	FALSE	0.4816510
GTGAGATTGAGTGTTTGGTTNGG	129S1	9	52671531	52671554	+	0	0	1	14	1	0	1	14	0	1	0	0	0	0	FALSE	0.4415860
GTGAGATTGCTCAGTCTCTANGG	B6	16	5791030	5791053	+	0	0	4	43	1	0	3	44	0	2	0	0	0	0	FALSE	0.3854880
GTGAGATTGCTCTGCTGGTANGG	B6	1	176134959	176134982	+	0	0	14	142	1	0	14	140	0	2	0	0	0	0	FALSE	0.3877340
GTGAGATTGGCCTTTTAGCANGG	B6	2	106934040	106934063	+	0	0	3	7	1	0	3	7	0	2	0	0	0	0	FALSE	0.5439750
GTGAGATTGGCTGGAGGAGTNGG	129S1	11	115786076	115786099	+	0	0	0	41	1	0	0	40	0	1	0	0	0	0	FALSE	0.4643900
GTGAGATTGGGAAGGGTGAANGG	B6	2	129151525	129151548	+	0	0	132	47	1	0	134	43	1	1	0	0	0	0	FALSE	0.4327010
GTGAGATTGGTCTAAAGTTCNGG	129S1	8	97518484	97518507	+	0	0	0	8	1	0	0	10	0	1	0	0	0	0	FALSE	0.3201010
GTGAGATTTACAAATGCATANGG	B6	11	58670870	58670893	+	0	0	0	19	1	0	0	18	0	2	0	0	1	0	FALSE	0.4840800	Olfr315
GTGAGATTTATACGAAGCAANGG	B6	14	117242314	117242337	+	0	0	0	4	1	0	0	4	1	1	0	0	0	0	FALSE	0.5922150
GTGAGATTTCACCATGAGAANGG	129S1	7	118954042	118954065	+	0	0	3	13	1	0	2	15	0	2	0	0	0	0	FALSE	0.5814130
GTGAGATTTCAGAAGGGGTANGG	129S1	2	77319610	77319633	+	0	0	2	11	1	0	1	11	0	2	0	0	0	0	FALSE	0.4505480
GTGAGATTTCATTTAGTTGGNGG	129S1	3	130087103	130087126	+	0	0	2	26	1	0	1	27	0	2	0	0	0	0	FALSE	0.4968520
GTGAGATTTCGGGTGTGTGGNGG	B6	14	29285461	29285484	+	0	0	2	19	1	0	2	19	0	0	0	0	1	0	FALSE	0.5175300
GTGAGATTTCTAGATGAGGANGG	129S1	3	95475911	95475934	+	0	0	1	14	1	0	1	14	1	2	0	0	0	0	FALSE	0.6344440
GTGAGATTTCTTATACCCTANGG	129S1	18	58945369	58945392	+	0	0	0	8	1	0	0	8	0	1	0	0	0	0	FALSE	0.4491620
GTGAGATTTGAAACATCTCCNGG	B6	13	76642906	76642929	+	0	0	0	14	1	0	0	14	1	1	0	0	0	0	FALSE	0.4707680
GTGAGATTTGCTTGGGTCGGNGG	B6	17	91414511	91414534	+	0	0	1	6	1	0	1	5	0	0	0	0	0	1	FALSE	0.5228100
GTGAGATTTGGAACTTGCGANGG	B6	4	124089533	124089556	+	0	0	1	4	1	0	0	4	0	2	0	0	0	0	FALSE	0.5762810
GTGAGATTTGGACCCATGAGNGG	B6	4	48937411	48937434	+	0	0	1	11	1	0	0	11	0	3	0	0	0	0	FALSE	0.6507220
GTGAGATTTGGGCTAGCCTTNGG	B6	7	99606112	99606135	+	0	0	1	17	1	0	1	16	0	0	0	0	0	1	FALSE	0.4058010
GTGAGATTTTAGGATTTTTTNGG	B6	1	7653406	7653429	+	0	0	1	40	1	0	1	40	0	1	0	0	0	1	FALSE	0.1724150
GTGAGATTTTCTCTCCTACGNGG	129S1	13	68785245	68785268	+	0	0	1	9	1	0	0	9	0	2	0	0	0	0	FALSE	0.7365980
GTGAGATTTTCTTTTGCTATNGG	B6	3	127006561	127006584	+	0	0	2	32	1	0	3	30	0	2	0	0	1	0	FALSE	0.2991810
GTGAGATTTTTGACTGTGGANGG	B6	19	51019447	51019470	+	0	0	4	30	1	0	3	32	0	0	0	0	1	0	FALSE	0.6042910
GTGAGATTTTTGTTTCCTGANGG	B6	3	21073413	21073436	+	0	0	5	30	1	0	5	28	0	0	0	0	0	1	FALSE	0.4755720
GTGAGATTTTTTATGACCAGNGG	129S1	11	89594556	89594579	+	0	0	0	8	1	0	0	5	0	0	0	0	0	1	FALSE	0.5657260
GTGAGATTTTTTTTTCCCAGNGG	B6	4	130273172	130273195	+	0	0	7	77	1	0	9	72	0	0	0	0	1	0	FALSE	0.6288030
GTGAGATTTTTTTTTTTTACNGG	129S1	5	144660854	144660877	+	0	0	25	231	1	0	27	214	0	0	0	0	0	1	FALSE	0.1463340
GTGAGCAAAAAAAAAGTACANGG	129S1	6	109889233	109889256	+	0	0	1	44	1	0	1	42	0	0	0	0	0	1	FALSE	0.5787390
GTGAGCAAAATGAAGGGCTGNGG	129S1	18	83982410	83982433	+	0	0	3	28	1	0	3	28	1	1	0	0	0	0	FALSE	0.5776710
GTGAGCAAAATGAGCAGTACNGG	B6	3	117001383	117001406	+	0	0	0	16	1	0	0	14	0	0	0	0	0	1	FALSE	0.4814020
GTGAGCAAAATGTGTTTTTANGG	129S1	13	45493120	45493143	+	0	0	0	12	1	0	0	15	0	0	0	0	1	0	FALSE	0.2366590
GTGAGCAAACACACTGATGCNGG	B6	5	24516980	24517003	+	0	0	5	26	1	0	4	24	0	3	0	0	0	0	FALSE	0.5076070
GTGAGCAAACACAGAAGTGGNGG	129S1	1	169124722	169124745	+	0	0	4	216	1	0	4	219	0	1	0	0	0	0	FALSE	0.6427470
GTGAGCAAACTCTATGTAGANGG	129S1	1	147600651	147600674	+	0	0	0	11	1	0	0	11	1	1	0	0	0	0	FALSE	0.4444250
GTGAGCAAAGCTCAGCATTCNGG	B6	8	54490352	54490375	+	0	0	0	10	1	0	0	10	1	2	0	0	0	0	FALSE	0.2698530
GTGAGCAAAGCTGCCACTAANGG	B6	1	187921002	187921025	+	0	0	3	17	1	0	2	17	0	2	0	0	0	0	FALSE	0.5650470
GTGAGCAAAGGACTTGGCTANGG	B6	7	19287522	19287545	+	0	0	1	23	1	0	1	24	0	2	0	0	0	0	FALSE	0.5620300
GTGAGCAAAGGGACCGCAGTNGG	B6	11	62148608	62148631	+	0	0	1	7	1	0	1	7	1	1	0	0	0	0	FALSE	0.5250210
GTGAGCAAAGGTGACACTAANGG	129S1	1	187921002	187921025	+	0	0	2	13	1	0	1	15	0	2	0	0	0	0	FALSE	0.6164260
GTGAGCAAAGTGAGTATCAGNGG	B6	8	82456825	82456848	+	0	0	2	11	1	0	2	12	1	1	0	0	0	0	FALSE	0.5366890
GTGAGCAAATAGCTGGCATGNGG	129S1	4	6092811	6092834	+	0	0	2	9	1	0	1	11	0	2	0	0	0	0	FALSE	0.6729790
GTGAGCAAATATTAAATAACNGG	B6	16	51221073	51221096	+	0	0	0	17	1	0	0	17	1	1	0	0	0	0	FALSE	0.3442090
GTGAGCAAATCCTTTAACAGNGG	B6	9	51115000	51115023	+	0	0	0	13	1	0	0	12	0	0	0	0	0	1	FALSE	0.5917900
GTGAGCAAATGCTGGGTGTGNGG	129S1	14	14992673	14992696	+	0	0	1	30	1	0	1	27	1	3	0	0	0	0	FALSE	0.6660630
GTGAGCAAATGTACTGGGCANGG	B6	9	44542059	44542082	+	0	0	0	12	1	0	0	12	0	0	0	0	0	1	FALSE	0.6501360
GTGAGCAAATTCGGTGGTCGNGG	B6	9	41983652	41983675	+	0	0	1	0	1	0	0	0	0	2	0	0	0	0	FALSE	0.5188520
GTGAGCAACAAATTGATGGTNGG	B6	14	110877580	110877603	+	0	0	0	2	1	0	0	2	0	1	0	0	0	0	FALSE	0.5647840
GTGAGCAACAATCCAAATAGNGG	129S1	8	46796646	46796669	+	0	0	0	5	1	0	0	5	1	1	0	0	1	0	FALSE	0.6030440
GTGAGCAACACAAGGGGAACNGG	129S1	11	44184009	44184032	+	0	0	1	16	1	0	1	15	0	1	0	0	0	1	FALSE	0.4382950
GTGAGCAACACTTCTGAGCTNGG	B6	3	138411261	138411284	+	0	0	2	12	1	0	2	11	0	2	0	0	0	0	FALSE	0.4410720
GTGAGCAACAGAAGGGTTGGNGG	B6	12	24825826	24825849	+	0	0	1	31	1	0	1	30	0	0	0	0	0	1	FALSE	0.5565300
GTGAGCAACAGAGGGTTGGANGG	129S1	12	24825826	24825849	+	0	0	1	24	1	0	1	23	0	0	0	0	0	1	FALSE	0.5957280
GTGAGCAACAGCCAGCACTTNGG	B6	5	117383918	117383941	+	0	0	1	24	1	0	1	24	0	0	0	0	0	1	FALSE	0.5900790
GTGAGCAACCCCTCCCCCCGNGG	B6	4	124299914	124299937	+	0	0	2	10	1	0	1	7	0	2	0	0	0	0	FALSE	0.6257340
GTGAGCAACGCTTCTGAACTNGG	129S1	3	138411261	138411284	+	0	0	1	3	1	0	0	3	0	2	0	0	0	0	FALSE	0.3877910
GTGAGCAACGGGGCATGTTCNGG	129S1	9	77993227	77993250	+	0	0	0	6	1	0	0	5	0	0	0	0	0	1	FALSE	0.3962660	Fbxo9
GTGAGCAACGGGGGGTGGGTNGG	129S1	18	66034258	66034281	+	0	0	0	51	1	0	0	54	0	0	0	0	0	1	FALSE	0.3561660
GTGAGCAAGAGGCTTATAAANGG	B6	7	18872030	18872053	+	0	0	1	8	1	0	1	9	1	1	0	0	0	0	FALSE	0.5329830	Fbxo46
GTGAGCAAGATGTACAATTTNGG	129S1	14	10085443	10085466	+	0	0	0	6	1	0	0	6	1	1	0	0	0	0	FALSE	0.2681610
GTGAGCAAGCACTTGGAGAGNGG	B6	8	84358955	84358978	+	0	0	3	18	1	0	3	18	0	1	0	0	0	0	FALSE	0.6213350
GTGAGCAAGCAGACCGGCAANGG	129S1	8	70863007	70863030	+	0	0	2	10	1	0	0	13	0	2	0	0	0	0	FALSE	0.5313690
GTGAGCAAGCTTTAAAAAAANGG	B6	11	92895609	92895632	+	0	0	0	34	1	0	0	34	0	1	0	0	1	0	FALSE	0.2634710
GTGAGCAAGGAACTTTAGGCNGG	129S1	2	59742662	59742685	+	0	0	0	6	1	0	0	5	0	3	0	0	0	0	FALSE	0.5303500
GTGAGCAAGGAGTGATGGTTNGG	129S1	16	90549499	90549522	+	0	0	0	20	1	0	0	20	1	2	0	0	0	0	FALSE	0.4045170
GTGAGCAAGGCAAACTCCTCNGG	129S1	8	36247925	36247948	+	0	0	0	12	1	0	0	12	1	2	0	0	0	0	FALSE	0.4598960
GTGAGCAAGGCATGACAGGTNGG	B6	12	118708817	118708840	+	0	0	0	14	1	0	0	15	1	1	0	0	0	0	FALSE	0.6152650
GTGAGCAAGGCTTACTTAACNGG	129S1	2	172331901	172331924	+	0	0	0	9	1	0	0	8	0	2	0	0	0	0	FALSE	0.4339680
GTGAGCAAGGTCTCTTGACTNGG	B6	11	57910576	57910599	+	0	0	0	17	1	0	0	16	0	1	0	0	0	0	FALSE	0.5592700
GTGAGCAAGGTGAGAGAGTGNGG	129S1	12	25716189	25716212	+	0	0	6	50	1	0	6	52	1	1	0	0	0	0	FALSE	0.4221020
GTGAGCAAGTAAGGCAACTGNGG	B6	8	34447249	34447272	+	0	0	1	11	1	0	1	12	1	1	0	0	0	0	FALSE	0.5928360
GTGAGCAAGTAAGTGGACATNGG	B6	9	34720999	34721022	+	0	0	2	11	1	0	1	11	0	2	0	0	0	0	FALSE	0.6031010
GTGAGCAAGTTTCCTAGTGTNGG	B6	11	66501993	66502016	+	0	0	3	8	1	0	2	8	0	2	0	0	0	0	FALSE	0.5155230
GTGAGCAATACCCTTAGTAGNGG	B6	17	90577814	90577837	+	0	0	0	4	1	0	0	4	0	1	0	0	0	0	FALSE	0.6881280
GTGAGCAATAGTCTCTCCTGNGG	B6	16	80787482	80787505	+	0	0	3	39	1	0	3	38	1	1	0	0	0	0	FALSE	0.6813400
GTGAGCAATCCTTACCACCANGG	129S1	14	119082798	119082821	+	0	0	0	7	1	0	0	7	0	0	0	0	0	1	FALSE	0.7158070
GTGAGCAATCGGACTGCAGANGG	B6	18	41613449	41613472	+	0	0	5	23	1	0	4	22	0	3	0	0	0	0	FALSE	0.5490170
GTGAGCAATCTCAAAGAAGCNGG	129S1	14	36558372	36558395	+	0	0	30	395	1	0	32	407	1	3	0	0	0	0	FALSE	0.5523970
GTGAGCAATGAATAATAAGANGG	B6	14	104853805	104853828	+	0	0	1	12	1	0	1	13	1	1	0	0	0	0	FALSE	0.5607010
GTGAGCAATGCCCCCCCCCCNGG	129S1	3	36178090	36178113	+	0	0	1	28	1	0	1	26	0	0	0	0	0	1	FALSE	0.5158330
GTGAGCAATTACATAGAGGGNGG	129S1	19	22367295	22367318	+	0	0	0	9	1	0	0	9	0	4	0	0	0	0	FALSE	0.6647990
GTGAGCAATTATATTCCTAANGG	129S1	15	18583551	18583574	+	0	0	1	9	1	0	0	9	0	2	0	0	0	0	FALSE	0.3185070
GTGAGCAATTGAGTGGGTAGNGG	129S1	8	36460571	36460594	+	0	0	0	19	1	0	0	18	0	0	0	0	0	1	FALSE	0.5615150
GTGAGCACAAATGAATACAGNGG	B6	8	84190324	84190347	+	0	0	0	22	1	0	0	23	1	1	0	0	0	0	FALSE	0.7169770
GTGAGCACAAGGTGCAGATTNGG	B6	2	125802302	125802325	+	0	0	1	8	1	0	1	9	0	1	0	0	0	0	FALSE	0.3499990
GTGAGCACAATAGGGGATTANGG	B6	19	51096191	51096214	+	0	0	0	1	1	0	0	1	1	1	0	0	0	0	FALSE	0.3812300
GTGAGCACAATGTGGTGGCTNGG	B6	13	114499740	114499763	+	0	0	64	119	1	0	62	122	0	0	0	0	1	0	FALSE	0.5691520
GTGAGCACACAAAGCCAGTCNGG	129S1	15	74509717	74509740	+	0	0	4	17	1	0	4	17	0	2	0	0	0	0	FALSE	0.4413120
GTGAGCACACACATGGTGCCNGG	129S1	8	12440190	12440213	+	0	0	4	21	1	0	2	20	0	2	0	0	0	0	FALSE	0.5256480
GTGAGCACACACCGAGCTTGNGG	B6	14	52159963	52159986	+	0	0	0	10	1	0	0	11	0	0	0	0	0	1	FALSE	0.5357880	Rnase13
GTGAGCACACAGCAAAGTCGNGG	B6	7	128433751	128433774	+	0	0	2	18	1	0	1	19	0	1	0	0	1	0	FALSE	0.6423060
GTGAGCACACTAGACTGAGCNGG	B6	12	66762513	66762536	+	0	0	0	11	1	0	0	10	1	1	0	0	0	0	FALSE	0.5249050
GTGAGCACACTCACAACCACNGG	B6	6	30099728	30099751	+	0	0	0	17	1	0	0	17	0	0	0	0	0	1	FALSE	0.5366730
GTGAGCACACTGCCAGAGCCNGG	129S1	8	122054424	122054447	+	0	0	2	20	1	0	2	20	0	0	0	0	0	1	FALSE	0.4769990
GTGAGCACAGAGACAAAGATNGG	129S1	19	59948920	59948943	+	0	0	2	49	1	0	2	48	0	2	0	0	0	0	FALSE	0.4923220
GTGAGCACAGAGGATGCCGGNGG	B6	8	71334612	71334635	+	0	0	1	26	1	0	1	27	0	0	0	0	0	1	FALSE	0.7053800
GTGAGCACAGCTGCACAGTGNGG	129S1	15	36217409	36217432	+	0	0	2	28	1	0	1	28	1	2	0	0	0	0	FALSE	0.7218150
GTGAGCACAGGACTTGCCTGNGG	B6	3	40190371	40190394	+	0	0	1	21	1	0	1	21	0	1	0	0	0	0	FALSE	0.7572670
GTGAGCACAGGAGGCACTCCNGG	129S1	16	57317620	57317643	+	0	0	0	15	1	0	0	15	0	0	0	0	1	0	FALSE	0.4320630
GTGAGCACAGTTTAAAAAAANGG	B6	14	64531619	64531642	+	0	0	3	20	1	0	2	23	0	1	0	0	0	0	FALSE	0.4654930
GTGAGCACATCACAACCACGNGG	129S1	6	30099728	30099751	+	0	0	0	5	1	0	0	5	0	0	0	0	0	1	FALSE	0.7904060
GTGAGCACATGCACGCACGCNGG	129S1	4	148180023	148180046	+	0	0	2	33	1	0	1	34	0	2	0	0	0	0	FALSE	0.7103860
GTGAGCACATGGTAGCCTCCNGG	129S1	11	59069825	59069848	+	0	0	5	145	1	0	4	141	0	2	0	0	0	0	FALSE	0.5540270
GTGAGCACATGTGGGGGGGGNGG	B6	6	140133086	140133109	+	0	0	14	143	1	0	18	155	0	1	0	0	1	0	FALSE	0.2866130
GTGAGCACATTGAAAACTGANGG	B6	3	145993901	145993924	+	0	0	0	18	1	0	0	18	1	1	0	0	0	0	FALSE	0.6651200
GTGAGCACCAAAAAGTAAGGNGG	129S1	8	97231424	97231447	+	0	0	1	12	1	0	0	12	0	2	0	0	0	0	FALSE	0.6455790
GTGAGCACCAGGGGAACTGCNGG	B6	5	33207706	33207729	+	0	0	0	15	1	0	0	16	0	0	0	0	0	1	FALSE	0.5237190
GTGAGCACCATAAATTGCTANGG	B6	13	95472612	95472635	+	0	0	1	4	1	0	0	5	0	3	0	0	0	0	FALSE	0.5484230	Zbed3
GTGAGCACCATATGCATGAGNGG	129S1	9	7779085	7779108	+	0	0	2	17	1	0	2	17	0	0	0	0	0	1	FALSE	0.6271330
GTGAGCACCATGATTTGCTANGG	129S1	13	95472612	95472635	+	0	0	1	9	1	0	0	8	0	3	0	0	0	0	FALSE	0.5250900	Zbed3
GTGAGCACCCAGCTGTGGCANGG	129S1	9	104611175	104611198	+	0	0	2	19	1	0	2	20	1	2	0	0	0	0	FALSE	0.5267590
GTGAGCACCCTGGGTCTACANGG	B6	18	30794871	30794894	+	0	0	4	14	1	0	4	14	0	1	0	0	0	0	FALSE	0.5871360
GTGAGCACCCTTGACTTCTANGG	129S1	11	88425235	88425258	+	0	0	1	6	1	0	1	6	1	2	0	0	0	0	FALSE	0.5804840
GTGAGCACCCTTGTAAGTACNGG	B6	6	149581228	149581251	+	0	0	7	34	1	0	6	31	0	2	0	0	0	0	TRUE	0.5100330
GTGAGCACCGGTGCTATAGANGG	B6	8	70246029	70246052	+	0	0	1	5	1	0	0	6	0	0	0	0	1	0	FALSE	0.4562090
GTGAGCACCTGCAAGGGTGGNGG	B6	16	40572157	40572180	+	0	0	2	27	1	0	1	28	0	2	0	0	0	0	FALSE	0.5585500
GTGAGCACCTGCATCTACTTNGG	129S1	8	12925163	12925186	+	0	0	1	28	1	0	1	30	1	1	0	0	0	0	FALSE	0.5829850
GTGAGCACGACATTATAAGANGG	B6	11	39613815	39613838	+	0	0	0	4	1	0	0	4	0	1	0	0	1	0	FALSE	0.5800590
GTGAGCACGCATCCACCCGANGG	B6	4	135158579	135158602	+	0	0	0	0	1	0	0	0	0	0	0	0	0	1	FALSE	0.6409970
GTGAGCACGCTCCTGATGGTNGG	B6	17	30656691	30656714	+	0	0	1	2	1	0	0	2	0	2	0	0	0	0	TRUE	0.4769240
GTGAGCACGGATGTAACCTCNGG	129S1	11	72165740	72165763	+	0	0	1	2	1	0	0	2	0	2	0	0	0	0	FALSE	0.5416180
GTGAGCACGGCTCCCAGCACNGG	B6	16	49197625	49197648	+	0	0	1	29	1	0	1	29	1	2	0	0	0	0	FALSE	0.4391280
GTGAGCACGGCTGTAACTTCNGG	B6	11	72165740	72165763	+	0	0	1	0	1	0	0	0	0	2	0	0	0	0	FALSE	0.4182280
GTGAGCACGGTGGACAGACTNGG	129S1	7	84386479	84386502	+	0	0	1	9	1	0	1	9	0	1	0	0	0	0	FALSE	0.5190490
GTGAGCACGTCTGTGGGTGANGG	129S1	12	52164302	52164325	+	0	0	9	32	1	0	9	34	0	2	0	0	0	0	FALSE	0.5669410
GTGAGCACGTGAAGCCAATCNGG	129S1	18	12105558	12105581	+	0	0	1	3	1	0	0	3	0	2	0	0	0	0	FALSE	0.4409200
GTGAGCACGTGATAGCCTCCNGG	B6	11	59069825	59069848	+	0	0	2	2	1	0	1	3	0	2	0	0	0	0	FALSE	0.5749300
GTGAGCACGTGCAGGCAATCNGG	B6	18	12105558	12105581	+	0	0	1	5	1	0	0	5	0	2	0	0	0	0	FALSE	0.4538240
GTGAGCACTACAAAGTAAGGNGG	B6	8	97231424	97231447	+	0	0	2	8	1	0	1	8	0	2	0	0	0	0	FALSE	0.6665450
GTGAGCACTATACTAAAGACNGG	129S1	10	93490518	93490541	+	0	0	0	4	1	0	0	4	0	0	0	0	0	1	FALSE	0.6157440
GTGAGCACTCAAATAGAGGTNGG	129S1	12	27473939	27473962	+	0	0	0	31	1	0	0	32	0	0	0	0	1	0	FALSE	0.6237300
GTGAGCACTCACGGCGTCACNGG	129S1	18	42202742	42202765	+	0	0	0	3	1	0	0	2	1	1	0	0	0	0	FALSE	0.5261950
GTGAGCACTCCCTGTAGCCCNGG	129S1	8	83299498	83299521	+	0	0	0	32	1	0	0	31	0	3	0	0	0	0	FALSE	0.3666730
GTGAGCACTCTGGCTTCTTCNGG	129S1	1	172281492	172281515	+	0	0	1	22	1	0	1	23	0	0	0	0	0	1	FALSE	0.2084990
GTGAGCACTGAAAAAAAAAGNGG	B6	16	50731757	50731780	+	0	0	0	37	1	0	2	35	0	0	0	0	1	0	FALSE	0.5401940
GTGAGCACTGCGCTTAGGTTNGG	129S1	9	44921670	44921693	+	0	0	0	21	1	0	0	20	0	1	0	0	0	1	FALSE	0.4259820
GTGAGCACTGGCTGTGTAGANGG	129S1	8	38900300	38900323	+	0	0	0	21	1	0	0	23	0	3	0	0	0	0	FALSE	0.4144000
GTGAGCACTGGGATCAGCTCNGG	B6	15	24999763	24999786	+	0	0	1	14	1	0	1	13	0	0	0	0	1	0	FALSE	0.4947770
GTGAGCACTGTAAGAGATGTNGG	B6	1	91065344	91065367	+	0	0	0	14	1	0	0	15	0	0	0	0	0	1	FALSE	0.6094660
GTGAGCACTTATTTTTTTATNGG	129S1	17	37526748	37526771	+	0	0	2	25	1	0	2	24	0	0	0	0	0	1	FALSE	0.1642750
GTGAGCACTTCCCCTGCAGCNGG	B6	7	76474428	76474451	+	0	0	1	10	1	0	1	10	1	1	0	0	0	0	FALSE	0.3774030
GTGAGCAGAAACACCAGTCTNGG	129S1	17	69077457	69077480	+	0	0	2	15	1	0	1	15	0	1	0	0	0	0	FALSE	0.5297780
GTGAGCAGAACTGTGTGGCGNGG	129S1	15	36830996	36831019	+	0	0	0	20	1	0	0	21	0	2	0	0	0	1	FALSE	0.7125430
GTGAGCAGAACTTCCCAGCANGG	B6	14	72473688	72473711	+	0	0	2	18	1	0	3	17	1	1	0	0	0	0	FALSE	0.6242140
GTGAGCAGAAGCAGGCACGANGG	129S1	6	136050475	136050498	+	0	0	2	28	1	0	3	29	0	2	0	0	0	0	FALSE	0.5753010
GTGAGCAGAAGGAATACGGANGG	129S1	4	78507668	78507691	+	0	0	1	25	1	0	0	25	0	2	0	0	0	0	FALSE	0.6164480
GTGAGCAGAAGGGGCTGCCGNGG	129S1	19	46613616	46613639	+	0	0	2	17	1	0	2	17	0	0	0	0	0	1	FALSE	0.4601240
GTGAGCAGAAGGGGGAGATGNGG	B6	4	152029030	152029053	+	0	0	2	61	1	0	3	59	0	0	0	0	1	0	FALSE	0.5115840
GTGAGCAGACCTGTTCCACANGG	B6	12	116245627	116245650	+	0	0	0	13	1	0	0	13	0	1	0	0	0	0	FALSE	0.6584450
GTGAGCAGACGCACTCACCANGG	129S1	9	50860470	50860493	+	0	0	1	26	1	0	1	29	0	0	0	0	1	0	FALSE	0.7040550
GTGAGCAGAGACTGGGGGGGNGG	B6	17	49046923	49046946	+	0	0	14	193	1	0	13	195	0	0	0	0	1	0	FALSE	0.4170430
GTGAGCAGAGATTACATAGGNGG	B6	7	17135081	17135104	+	0	0	2	19	1	0	1	19	0	2	0	0	0	0	FALSE	0.6100480
GTGAGCAGAGGACAGAGACANGG	129S1	17	24383536	24383559	+	0	0	5	138	1	0	5	138	0	2	0	0	0	0	FALSE	0.6579780	Atp6v0c
GTGAGCAGAGGGAAGAAAGANGG	129S1	1	31172052	31172075	+	0	0	16	254	1	0	16	255	0	3	0	0	0	0	FALSE	0.3969430
GTGAGCAGAGGGCAGGAAAANGG	129S1	15	73487361	73487384	+	0	0	10	94	1	0	8	91	1	1	0	0	0	0	FALSE	0.4737910
GTGAGCAGAGGTTACTGGAGNGG	129S1	8	75591546	75591569	+	0	0	1	37	1	0	1	39	0	0	0	0	0	1	FALSE	0.6014160
GTGAGCAGAGTAGAAGAAAGNGG	B6	9	61961569	61961592	+	0	0	5	55	1	0	4	56	0	1	0	0	0	0	FALSE	0.5632490
GTGAGCAGAGTCTCTAGCAANGG	129S1	2	158258937	158258960	+	0	0	0	24	1	0	0	24	0	0	0	0	1	0	FALSE	0.5488630
GTGAGCAGAGTGAGTGAGCGNGG	129S1	7	128187564	128187587	+	0	0	25	66	1	0	27	65	0	0	0	0	1	0	FALSE	0.5278150
GTGAGCAGCAACATGGGGGGNGG	B6	7	117920323	117920346	+	0	0	4	54	1	0	4	55	0	0	0	0	0	1	FALSE	0.3942660
GTGAGCAGCAACCTGAATGANGG	129S1	12	87172078	87172101	+	0	0	2	20	1	0	1	18	0	2	0	0	0	0	FALSE	0.4699240	Pomt2
GTGAGCAGCAAGGATGGCGANGG	129S1	13	52048613	52048636	+	0	0	1	14	1	0	1	14	1	1	0	0	0	0	FALSE	0.6177760
GTGAGCAGCACATGTCTCAGNGG	B6	17	25158217	25158240	+	0	0	4	18	1	0	4	18	0	0	0	0	0	1	FALSE	0.6282500
GTGAGCAGCAGACACTCCAANGG	129S1	1	13652317	13652340	+	0	0	1	15	1	0	0	17	0	0	0	0	0	1	FALSE	0.6402910
GTGAGCAGCAGACTCTATTTNGG	129S1	17	47453194	47453217	+	0	0	0	17	1	0	0	16	0	0	0	0	1	0	FALSE	0.4602740
GTGAGCAGCAGGGTCCCTAANGG	B6	9	45592762	45592785	+	0	0	2	11	1	0	1	11	0	2	0	0	0	0	FALSE	0.5698610
GTGAGCAGCATCCACAAACCNGG	129S1	3	153318356	153318379	+	0	0	2	20	1	0	1	20	0	2	0	0	0	0	FALSE	0.5762960
GTGAGCAGCCAAATGCCATCNGG	129S1	11	61774680	61774703	+	0	0	1	11	1	0	1	12	0	1	0	0	0	0	FALSE	0.4771660
GTGAGCAGCCAAGTGAGTTGNGG	B6	12	34926396	34926419	+	0	0	4	76	1	0	4	75	0	1	0	0	0	0	FALSE	0.6112490
GTGAGCAGCCATGATGGTGANGG	B6	15	30694641	30694664	+	0	0	11	256	1	0	10	259	0	2	0	0	0	1	FALSE	0.6698640
GTGAGCAGCCCCTGCGGCTTNGG	B6	16	88353894	88353917	+	0	0	1	19	1	0	1	18	0	1	0	0	0	0	FALSE	0.3554740
GTGAGCAGCCTGGGCTAGCANGG	B6	9	44225707	44225730	+	0	0	1	21	1	0	1	22	0	0	0	0	1	0	FALSE	0.5332150	C2cd2l
GTGAGCAGCCTTAAGGGTGTNGG	129S1	7	104485542	104485565	+	0	0	3	64	1	0	3	66	0	0	0	0	0	1	FALSE	0.6002680
GTGAGCAGCGGAGTAGGGAGNGG	B6	8	31955002	31955025	+	0	0	11	122	1	0	10	117	0	3	0	0	0	0	FALSE	0.4734650
GTGAGCAGCTATGAGGTACCNGG	129S1	14	51907799	51907822	+	0	0	1	26	1	0	1	27	0	0	0	0	1	0	FALSE	0.5596320
GTGAGCAGCTCCGAGAGGCANGG	B6	17	74099215	74099238	+	0	0	2	27	1	0	2	28	1	1	0	0	0	0	FALSE	0.5490260
GTGAGCAGCTGACTTTACATNGG	129S1	5	19566484	19566507	+	0	0	12	29	1	0	11	27	0	2	0	0	0	0	TRUE	0.5292610
GTGAGCAGCTGCCACCGGACNGG	129S1	8	4778518	4778541	+	0	0	0	10	1	0	0	9	0	0	0	0	0	1	FALSE	0.4569800
GTGAGCAGGAATTACATAGGNGG	129S1	7	17135081	17135104	+	0	0	1	10	1	0	0	10	0	2	0	0	0	0	FALSE	0.7048110
GTGAGCAGGACTTCTGGGTGNGG	129S1	15	78851701	78851724	+	0	0	0	31	1	0	0	32	0	3	0	0	0	1	FALSE	0.5005450	Triobp
GTGAGCAGGAGACATGAGTCNGG	B6	4	105922773	105922796	+	0	0	1	19	1	0	1	18	0	1	0	0	0	0	FALSE	0.4892210
GTGAGCAGGAGCGGAGGGGCNGG	B6	4	108865760	108865783	+	0	0	8	63	1	0	5	63	0	2	0	0	0	0	FALSE	0.3589510
GTGAGCAGGAGGCAGGAGCANGG	B6	17	83773572	83773595	+	0	0	10	142	1	0	11	138	1	1	0	0	0	0	FALSE	0.5048710
GTGAGCAGGAGTCAGGGAGCNGG	129S1	19	59896369	59896392	+	0	0	5	52	1	0	5	51	0	0	0	0	0	1	FALSE	0.4793160
GTGAGCAGGCAGCAGTTGTTNGG	129S1	12	26843052	26843075	+	0	0	0	25	1	0	0	26	0	2	0	0	0	0	FALSE	0.4187710
GTGAGCAGGCCATCTGTGCTNGG	B6	19	28885617	28885640	+	0	0	3	14	1	0	2	14	0	2	0	0	0	0	FALSE	0.5585680
GTGAGCAGGCCATGCAGGATNGG	B6	12	116568551	116568574	+	0	0	1	13	1	0	1	12	0	3	0	0	0	0	FALSE	0.5070300
GTGAGCAGGCCTGGTTGTGTNGG	129S1	6	137813005	137813028	+	0	0	2	32	1	0	2	32	0	0	0	0	1	0	FALSE	0.4524220	Dera
GTGAGCAGGCTCATTTGTCCNGG	129S1	5	32236950	32236973	+	0	0	1	10	1	0	1	10	0	0	0	0	0	1	FALSE	0.3916370
GTGAGCAGGGAAAAGCAGGGNGG	B6	15	14412420	14412443	+	0	0	3	75	1	0	2	77	0	2	0	0	0	0	FALSE	0.7520420
GTGAGCAGGGAAGAGGGTGTNGG	B6	8	8330908	8330931	+	0	0	11	171	1	0	11	163	0	0	0	0	1	0	FALSE	0.4878140
GTGAGCAGGGAATATGGGAGNGG	B6	4	143725262	143725285	+	0	0	14	105	1	0	14	102	1	1	0	0	0	0	FALSE	0.6288630
GTGAGCAGGGACCCTTACTCNGG	129S1	7	98073609	98073632	+	0	0	0	10	1	0	0	10	1	1	0	0	0	0	FALSE	0.4966220
GTGAGCAGGGCGCGGATTAANGG	129S1	4	147121546	147121569	+	0	0	0	1	1	0	0	1	0	5	0	0	0	0	FALSE	0.3024350
GTGAGCAGGGGAAAAAGGAANGG	B6	1	11770835	11770858	+	0	0	27	340	1	0	28	340	0	3	0	0	0	0	FALSE	0.5753600
GTGAGCAGGGGGACGAGTAGNGG	B6	11	41755517	41755540	+	0	0	16	246	1	0	16	242	0	1	0	0	0	1	FALSE	0.5696150
GTGAGCAGGGGTCCAATGTGNGG	129S1	8	20944735	20944758	+	0	0	12	23	1	0	14	20	0	5	0	0	0	0	TRUE	0.6462950
GTGAGCAGGGTCTTGGGGTGNGG	129S1	16	73285373	73285396	+	0	0	8	65	1	0	8	64	0	2	0	0	0	0	FALSE	0.4262620
GTGAGCAGGTCCAGCCATTCNGG	129S1	16	30298681	30298704	+	0	0	1	10	1	0	1	9	1	1	0	0	0	0	FALSE	0.3585020
GTGAGCAGGTGAGGACAACTNGG	129S1	11	112681715	112681738	+	0	0	3	19	1	0	3	22	1	1	0	0	0	0	FALSE	0.4674800
GTGAGCAGGTGGAAAGAAGTNGG	129S1	16	93961409	93961432	+	0	0	4	43	1	0	4	43	0	1	0	0	0	0	FALSE	0.5645540
GTGAGCAGGTTTTCCAGATCNGG	129S1	11	86469043	86469066	+	0	0	1	15	1	0	1	14	0	0	0	0	1	0	FALSE	0.4023160
GTGAGCAGTAGAGGCTTGGANGG	B6	10	45017338	45017361	+	0	0	1	15	1	0	1	12	0	0	0	0	1	0	FALSE	0.5701890
GTGAGCAGTAGTCCTCCCCANGG	B6	7	25477473	25477496	+	0	0	6	24	1	0	3	26	0	2	0	0	0	0	FALSE	0.6961360
GTGAGCAGTATACAGGCCTGNGG	129S1	4	104069427	104069450	+	0	0	1	13	1	0	0	13	0	2	0	0	0	0	FALSE	0.7073830
GTGAGCAGTATATGGGCCTGNGG	B6	4	104069427	104069450	+	0	0	3	6	1	0	1	9	0	2	0	0	0	0	FALSE	0.6438150
GTGAGCAGTCATGTGGTATTNGG	B6	18	40886361	40886384	+	0	0	7	116	1	0	7	118	0	2	0	0	0	0	FALSE	0.3489670
GTGAGCAGTGACCAAGGAGANGG	129S1	15	34309007	34309030	+	0	0	1	23	1	0	1	22	0	0	0	0	1	0	FALSE	0.6244620
GTGAGCAGTGACCGGAGCCANGG	129S1	7	78079190	78079213	+	0	0	1	17	1	0	0	19	0	2	0	0	0	0	FALSE	0.5704770
GTGAGCAGTGAGCCAAGGTTNGG	B6	4	77528640	77528663	+	0	0	1	12	1	0	1	12	0	1	0	0	0	0	FALSE	0.4299900
GTGAGCAGTGGAGGGGGGGTNGG	B6	3	12916394	12916417	+	0	0	44	6158	1	0	39	6138	0	0	0	0	1	0	FALSE	0.3172650
GTGAGCAGTGTGCAGACGCTNGG	B6	16	38197099	38197122	+	0	0	2	10	1	0	2	10	0	1	0	0	0	0	FALSE	0.5783730
GTGAGCAGTTAACGGCAGCANGG	129S1	9	60509366	60509389	+	0	0	0	6	1	0	0	6	0	2	0	0	0	0	FALSE	0.5893890
GTGAGCAGTTATGCGTAATGNGG	B6	1	135748658	135748681	+	0	0	0	6	1	0	0	6	0	0	0	0	1	0	FALSE	0.6023570
GTGAGCAGTTGAAGATTTCTNGG	129S1	17	23675215	23675238	+	0	0	0	11	1	0	0	11	0	1	0	0	0	0	FALSE	0.4158310	Vmn2r117
GTGAGCAGTTGTCAAGGGCTNGG	B6	14	118257623	118257646	+	0	0	0	13	1	0	0	13	1	2	0	0	0	0	FALSE	0.4626720
GTGAGCAGTTTAATGCAGGGNGG	B6	15	39104242	39104265	+	0	0	0	8	1	0	0	8	0	1	0	0	1	0	FALSE	0.7184250
GTGAGCAGTTTTATGTGGCTNGG	B6	2	119015514	119015537	+	0	0	3	16	1	0	2	15	0	2	0	0	0	0	FALSE	0.4787230
GTGAGCAGTTTTCCTTCACTNGG	B6	1	173482966	173482989	+	0	0	2	29	1	0	1	26	0	2	0	0	0	0	FALSE	0.4516640
GTGAGCATAAAGGCCCTGAANGG	129S1	14	47020972	47020995	+	0	0	3	11	1	0	3	11	0	1	0	0	0	0	FALSE	0.6332310
GTGAGCATAAATTCCACCTGNGG	129S1	12	116805629	116805652	+	0	0	0	10	1	0	0	11	1	1	0	0	0	0	FALSE	0.6707470	Ptprn2
GTGAGCATACCTTGTATTCCNGG	129S1	18	70407706	70407729	+	0	0	1	12	1	0	0	11	0	2	0	0	0	0	FALSE	0.3772690
GTGAGCATAGATGGTGCTATNGG	B6	14	99403597	99403620	+	0	0	1	8	1	0	1	7	0	0	0	0	1	0	FALSE	0.4048240
GTGAGCATAGCACTGAGCCTNGG	129S1	4	143320005	143320028	+	0	0	3	31	1	0	3	32	0	0	0	0	1	0	FALSE	0.6477200
GTGAGCATAGGCCTCAACCTNGG	129S1	10	19818054	19818077	+	0	0	0	7	1	0	0	7	0	2	0	0	0	0	FALSE	0.6402790
GTGAGCATAGTAGGGGTTAANGG	129S1	14	36294029	36294052	+	0	0	1	1	1	0	1	1	1	2	0	0	0	0	FALSE	0.3272890
GTGAGCATATAAAGAAAGTGNGG	B6	14	118425481	118425504	+	0	0	1	23	1	0	0	24	0	2	0	0	0	0	FALSE	0.6802620
GTGAGCATATACCTTCCCTGNGG	B6	14	110664993	110665016	+	0	0	1	7	1	0	0	8	0	2	0	0	0	0	FALSE	0.7695230
GTGAGCATATAGAACGACACNGG	B6	7	53832832	53832855	+	0	0	2	3	1	0	1	3	0	2	0	0	0	0	FALSE	0.6827740
GTGAGCATATAGCATGACACNGG	129S1	7	53832832	53832855	+	0	0	2	12	1	0	1	11	0	2	0	0	0	0	FALSE	0.6886700
GTGAGCATATGAGAGAGAATNGG	B6	6	128981004	128981027	+	0	0	4	39	1	0	4	40	0	2	0	0	0	0	FALSE	0.5752180
GTGAGCATATGGCTAGTTTCNGG	B6	6	135592832	135592855	+	0	0	1	9	1	0	0	9	0	2	0	0	0	0	FALSE	0.3478000
GTGAGCATCAAGTACATATGNGG	129S1	2	120906346	120906369	+	0	0	3	31	1	0	3	30	0	1	0	0	0	0	FALSE	0.5926640
GTGAGCATCAGCTCAGAGGGNGG	129S1	5	91764030	91764053	+	0	0	0	17	1	0	0	17	0	1	0	0	0	1	FALSE	0.5678270
GTGAGCATCAGGAAATGAATNGG	129S1	2	152027703	152027726	+	0	0	1	17	1	0	1	18	0	0	0	0	1	0	FALSE	0.4642870
GTGAGCATCAGGCCCTGTTTNGG	129S1	1	152511633	152511656	+	0	0	2	10	1	0	3	9	0	0	0	0	0	1	FALSE	0.4175900
GTGAGCATCCACCAGGCATGNGG	B6	1	168372093	168372116	+	0	0	1	11	1	0	1	10	1	1	0	0	0	0	FALSE	0.5837100
GTGAGCATCCACCTTCCCTGNGG	129S1	14	110664993	110665016	+	0	0	9	59	1	0	7	60	0	2	0	0	0	0	FALSE	0.6395380
GTGAGCATCCACGTCTCCAGNGG	B6	17	41089431	41089454	+	0	0	3	24	1	0	2	25	0	2	0	0	0	0	FALSE	0.6427280
GTGAGCATCCTCACCCCCGGNGG	B6	10	67991664	67991687	+	0	0	1	10	1	0	0	10	0	2	0	0	0	0	FALSE	0.6798060
GTGAGCATCCTTCCCGCAGGNGG	129S1	14	68983565	68983588	+	0	0	1	20	1	0	0	21	0	2	0	0	0	0	FALSE	0.6075660
GTGAGCATCCTTGTCTCCAGNGG	129S1	17	41089431	41089454	+	0	0	4	15	1	0	3	16	0	2	0	0	0	0	FALSE	0.6483990
GTGAGCATCTCAATATTTACNGG	129S1	7	124689241	124689264	+	0	0	0	10	1	0	0	10	1	1	0	0	0	0	FALSE	0.3557330
GTGAGCATCTGCTTCTTAATNGG	129S1	5	17560902	17560925	+	0	0	11	126	1	0	12	128	0	4	0	0	0	0	FALSE	0.4703060
GTGAGCATCTGTGTTGTCTTNGG	B6	12	28678984	28679007	+	0	0	0	53	1	0	0	53	0	2	0	0	0	0	FALSE	0.3291880
GTGAGCATCTTCACAACATGNGG	B6	18	82726603	82726626	+	0	0	0	22	1	0	0	23	1	1	0	0	0	0	FALSE	0.5931310
GTGAGCATGAAACCAGGTCANGG	129S1	4	134462495	134462518	+	0	0	1	16	1	0	1	16	0	3	0	0	0	1	FALSE	0.5442900
GTGAGCATGAAGACTCATCCNGG	B6	8	98682649	98682672	+	0	0	2	6	1	0	1	6	0	2	0	0	0	0	FALSE	0.5749090
GTGAGCATGAAGAGAAGAACNGG	B6	2	115946373	115946396	+	0	0	2	27	1	0	1	26	0	0	0	0	1	0	FALSE	0.4843160
GTGAGCATGAGTGGGTACTTNGG	129S1	17	44030086	44030109	+	0	0	2	9	1	0	1	9	0	2	0	0	0	0	FALSE	0.5061750
GTGAGCATGAGTGTGTATTTNGG	B6	17	44030086	44030109	+	0	0	2	75	1	0	1	70	0	2	0	0	0	0	FALSE	0.4120460
GTGAGCATGATGTGAGAGGCNGG	129S1	9	33442590	33442613	+	0	0	2	15	1	0	2	15	0	1	0	0	0	0	FALSE	0.5740740
GTGAGCATGCACATGCTCAANGG	B6	8	122170103	122170126	+	0	0	7	23	1	0	7	22	0	1	0	0	0	0	FALSE	0.6413060
GTGAGCATGCAGAAGATCGCNGG	129S1	1	31164645	31164668	+	0	0	1	8	1	0	1	8	0	0	0	0	1	0	FALSE	0.5200830
GTGAGCATGCTGTATGTCTANGG	B6	13	20700114	20700137	+	0	0	1	15	1	0	0	14	0	2	0	0	0	0	FALSE	0.4817280
GTGAGCATGGAGACCCTCTGNGG	B6	12	26321257	26321280	+	0	0	0	12	1	0	0	10	1	1	0	0	0	0	FALSE	0.6361280
GTGAGCATGGAGCATGTCTTNGG	129S1	17	74810158	74810181	+	0	0	1	13	1	0	0	15	0	0	0	0	0	0	FALSE	0.4244970
GTGAGCATGGAGCGGGAGGGNGG	129S1	7	79197821	79197844	+	0	0	5	94	1	0	6	91	0	0	0	0	0	1	FALSE	0.3786850
GTGAGCATGGCAATAGAATCNGG	B6	4	98169536	98169559	+	0	0	1	9	1	0	1	9	0	3	0	0	0	0	FALSE	0.3905580
GTGAGCATGGGTATGTGGGANGG	B6	8	21000430	21000453	+	0	0	13	205	1	0	14	209	0	4	0	0	0	0	TRUE	0.4726000
GTGAGCATGTCACAGGGATGNGG	B6	9	74505123	74505146	+	0	0	1	16	1	0	0	17	0	2	0	0	0	0	FALSE	0.5728130
GTGAGCATGTCCCGAGACATNGG	129S1	7	16674028	16674051	+	0	0	0	5	1	0	0	5	1	2	0	0	0	0	FALSE	0.5911220
GTGAGCATGTCCCTGTGGGANGG	129S1	9	113354599	113354622	+	0	0	5	28	1	0	3	30	0	0	0	0	0	0	FALSE	0.6148670
GTGAGCATGTTGTTCTTATTNGG	B6	2	161835629	161835652	+	0	0	1	9	1	0	1	8	0	1	0	0	0	0	FALSE	0.2305840
GTGAGCATGTTTGAGGGGAGNGG	129S1	2	172497679	172497702	+	0	0	3	50	1	0	2	50	0	2	0	0	0	0	FALSE	0.4507000
GTGAGCATGTTTGTACTTGCNGG	129S1	8	107911170	107911193	+	0	0	1	14	1	0	2	14	0	4	0	0	0	0	FALSE	0.2872590	Cyb5b
GTGAGCATTAATTCTACTAGNGG	129S1	8	92981540	92981563	+	0	0	1	1	1	0	1	1	1	2	0	0	0	0	FALSE	0.6602460
GTGAGCATTACAGCTGCCCTNGG	B6	18	81534052	81534075	+	0	0	2	11	1	0	1	12	0	2	0	0	0	0	FALSE	0.4914910
GTGAGCATTGCTTATGACTANGG	B6	9	78733617	78733640	+	0	0	0	5	1	0	0	5	0	0	0	0	0	1	FALSE	0.5520280
GTGAGCATTGTCCTTGGCAANGG	B6	4	72302781	72302804	+	0	0	3	27	1	0	3	27	0	0	0	0	0	1	FALSE	0.3920700
GTGAGCATTGTCTAGGAGTTNGG	B6	19	17480702	17480725	+	0	0	1	8	1	0	1	7	1	1	0	0	0	0	FALSE	0.4637520
GTGAGCATTTCTTGCCAAGCNGG	129S1	15	19430404	19430427	+	0	0	3	23	1	0	2	23	0	2	0	0	0	0	FALSE	0.4382900
GTGAGCATTTCTTGGCAAGTNGG	B6	15	19430404	19430427	+	0	0	1	17	1	0	0	17	0	2	0	0	0	0	FALSE	0.5056980
GTGAGCATTTGCAGACGGTGNGG	B6	11	59043133	59043156	+	0	0	0	10	1	0	0	8	0	3	0	0	0	0	FALSE	0.5792840
GTGAGCATTTGTCCAAAGTTNGG	129S1	1	156813230	156813253	+	0	0	0	6	1	0	0	6	1	2	0	0	0	0	FALSE	0.3530280
GTGAGCATTTTGAGATGGTANGG	129S1	6	94437061	94437084	+	0	0	0	8	1	0	0	8	0	0	0	0	1	0	FALSE	0.4806420
GTGAGCATTTTTTTTAATGANGG	129S1	9	38311900	38311923	+	0	0	2	19	1	0	2	20	0	0	0	0	1	0	FALSE	0.3684750
GTGAGCCAAAAAAAAGGCAANGG	B6	14	70147595	70147618	+	0	0	1	18	1	0	1	19	0	0	0	0	0	1	FALSE	0.5609170
GTGAGCCAAACCATTTTTTTNGG	129S1	17	75708381	75708404	+	0	0	0	5	1	0	0	4	0	0	0	0	0	1	FALSE	0.1727240
GTGAGCCAAATTCCATGTGANGG	129S1	19	51890054	51890077	+	0	0	1	9	1	0	0	10	0	2	0	0	0	0	FALSE	0.5719070
GTGAGCCAACAAAAGGGTAGNGG	129S1	7	37225712	37225735	+	0	0	2	13	1	0	1	12	0	2	0	0	0	0	FALSE	0.5690040
GTGAGCCAACAGTCTGCCAGNGG	B6	8	106780331	106780354	+	0	0	3	18	1	0	3	16	0	3	0	0	0	0	FALSE	0.6029640	Dus2
GTGAGCCAACGTGAGAATAANGG	129S1	18	66622311	66622334	+	0	0	0	1	1	0	0	1	0	2	0	0	0	0	FALSE	0.3962310
GTGAGCCAACTAGCAGCAGGNGG	B6	8	15588535	15588558	+	0	0	0	10	1	0	0	10	1	1	0	0	0	0	FALSE	0.6965320
GTGAGCCAACTGACACTGAANGG	129S1	12	103977828	103977851	+	0	0	0	12	1	0	0	11	0	0	0	0	0	1	FALSE	0.5819240
GTGAGCCAACTGAGAGCCCTNGG	129S1	3	138332073	138332096	+	0	0	8	45	1	0	7	43	1	1	0	0	0	0	FALSE	0.5385140
GTGAGCCAAGAACTACCGTCNGG	129S1	2	27656210	27656233	+	0	0	1	2	1	0	0	2	0	2	0	0	0	0	FALSE	0.5549750
GTGAGCCAAGAGTTACCGTCNGG	B6	2	27656210	27656233	+	0	0	1	4	1	0	0	4	0	2	0	0	0	0	FALSE	0.5203170
GTGAGCCAAGGCAAGCCCCCNGG	129S1	12	101418657	101418680	+	0	0	2	18	1	0	1	18	0	2	0	0	0	0	TRUE	0.4850260
GTGAGCCAAGTGACAGAGGANGG	B6	8	70920723	70920746	+	0	0	2	30	1	0	2	31	0	1	0	0	0	0	FALSE	0.6445240
GTGAGCCAATGCAGAGCCCCNGG	129S1	9	105115927	105115950	+	0	0	0	15	1	0	0	15	0	0	0	0	1	0	FALSE	0.5293920
GTGAGCCAATTTCACACGGTNGG	B6	5	127107897	127107920	+	0	0	1	5	1	0	0	4	0	2	0	0	0	0	FALSE	0.5152010
GTGAGCCACACATAATGGTCNGG	B6	6	128462405	128462428	+	0	0	1	4	1	0	0	4	0	2	0	0	0	0	FALSE	0.4540520
GTGAGCCACACATCTGTGGTNGG	B6	14	7866472	7866495	+	0	0	1	20	1	0	1	22	1	1	0	0	0	0	FALSE	0.6979640
GTGAGCCACACATGATGGTTNGG	129S1	6	128462405	128462428	+	0	0	4	12	1	0	3	12	0	2	0	0	0	0	FALSE	0.3801770
GTGAGCCACACTCAGATCCGNGG	129S1	8	30818326	30818349	+	0	0	1	2	1	0	0	2	0	2	0	0	0	0	FALSE	0.6379690
GTGAGCCACATTTTGGGTGANGG	129S1	3	153682472	153682495	+	0	0	5	208	1	0	6	204	0	3	0	0	0	0	FALSE	0.5219100
GTGAGCCACCACCCGGGGTANGG	129S1	2	157986637	157986660	+	0	0	1	8	1	0	1	9	0	0	0	0	1	0	FALSE	0.4475480
GTGAGCCACCACGACAGTGTNGG	B6	8	83532769	83532792	+	0	0	11	89	1	0	10	90	0	2	0	0	0	0	FALSE	0.5800120
GTGAGCCACCAGAGCGGGCGNGG	129S1	14	11968161	11968184	+	0	0	0	3	1	0	0	3	0	1	0	0	2	0	FALSE	0.4893270
GTGAGCCACCATACCCGGTTNGG	B6	4	133452416	133452439	+	0	0	16	271	1	0	18	263	0	4	0	0	1	0	FALSE	0.4900470
GTGAGCCACCCGGGGTATGGNGG	B6	2	157986637	157986660	+	0	0	0	12	1	0	0	13	0	0	0	0	1	0	FALSE	0.5182250
GTGAGCCACCTCGTCGGTACNGG	B6	17	35585138	35585161	+	0	0	49	605	1	0	49	619	0	2	0	0	0	0	FALSE	0.3138910
GTGAGCCACCTGACGTGGGANGG	129S1	12	99056676	99056699	+	0	0	1	21	1	0	1	25	0	0	0	0	0	1	FALSE	0.5908580
GTGAGCCACCTGAGGAGTGTNGG	B6	10	82967800	82967823	+	0	0	6	30	1	0	5	29	0	2	0	0	0	0	FALSE	0.6238610
GTGAGCCACCTTGGCTATGANGG	129S1	5	40743707	40743730	+	0	0	3	13	1	0	2	12	0	0	0	0	0	0	FALSE	0.5502910
GTGAGCCACCTTGTAGGCGANGG	B6	8	106681943	106681966	+	0	0	23	375	1	0	23	370	0	2	0	0	0	0	FALSE	0.5168230
GTGAGCCACGATGTCTTTTCNGG	B6	11	83002248	83002271	+	0	0	154	1856	1	0	154	1868	0	2	0	0	0	0	FALSE	0.1300640
GTGAGCCACGCTCTGGGTGANGG	B6	3	153682472	153682495	+	0	0	6	159	1	0	6	158	0	3	0	0	0	0	FALSE	0.5210320
GTGAGCCACTAAGTGTGTGTNGG	129S1	19	17315414	17315437	+	0	0	37	534	1	0	41	527	0	0	0	0	1	0	FALSE	0.5597160
GTGAGCCACTATAGTAATCTNGG	129S1	5	44310313	44310336	+	0	0	2	11	1	0	1	10	0	2	0	0	0	0	FALSE	0.4259250
GTGAGCCACTATAGTCAACTNGG	B6	5	44310313	44310336	+	0	0	3	6	1	0	2	7	0	2	0	0	0	0	FALSE	0.5767040
GTGAGCCACTGGAGAGAGCCNGG	129S1	13	11432885	11432908	+	0	0	0	24	1	0	0	25	0	3	0	0	0	0	FALSE	0.4245690
GTGAGCCACTGTCTGAATCTNGG	B6	13	18375034	18375057	+	0	0	4	44	1	0	5	44	1	1	0	0	0	0	FALSE	0.4588960
GTGAGCCAGAGAGTGTCCACNGG	B6	3	37160412	37160435	+	0	0	0	13	1	0	0	13	0	2	0	0	0	0	FALSE	0.5811960
GTGAGCCAGAGCCCTCTAACNGG	129S1	15	31315261	31315284	+	0	0	0	3	1	0	0	4	0	1	0	0	0	0	FALSE	0.4477590
GTGAGCCAGAGTCCAAAAGANGG	B6	18	76139677	76139700	+	0	0	6	37	1	0	5	37	0	2	0	0	0	0	FALSE	0.6073780
GTGAGCCAGAGTGGGTTGGTNGG	129S1	14	111202545	111202568	+	0	0	5	98	1	0	4	99	0	2	0	0	0	0	FALSE	0.5228120
GTGAGCCAGCACATAGCAATNGG	129S1	7	81134096	81134119	+	0	0	0	10	1	0	0	10	0	1	0	0	0	0	FALSE	0.5266760
GTGAGCCAGCAGGATACTCANGG	B6	5	144946256	144946279	+	0	0	0	7	1	0	0	7	0	0	0	0	0	1	FALSE	0.5881940
GTGAGCCAGCAGGCTGTACANGG	129S1	13	99932052	99932075	+	0	0	3	20	1	0	3	18	0	2	0	0	0	0	FALSE	0.5895050
GTGAGCCAGCCTGAGGGGGGNGG	B6	12	16507539	16507562	+	0	0	4	65	1	0	4	66	0	0	0	0	0	1	FALSE	0.3188160
GTGAGCCAGCTGAAGAACTGNGG	B6	14	73167778	73167801	+	0	0	1	24	1	0	1	25	0	2	0	0	0	0	FALSE	0.7025660
GTGAGCCAGGACCTGAACTCNGG	129S1	9	59677459	59677482	+	0	0	12	140	1	0	11	138	0	0	0	0	0	1	FALSE	0.5662060
GTGAGCCAGGAGAGCCTATANGG	129S1	16	31060940	31060963	+	0	0	2	8	1	0	2	8	0	3	0	0	0	0	FALSE	0.3404870
GTGAGCCAGGATAGCCAGCCNGG	129S1	15	53026607	53026630	+	0	0	0	27	1	0	0	27	0	0	0	0	1	0	FALSE	0.4134760
GTGAGCCAGGCTAGCTGCCTNGG	B6	17	80999666	80999689	+	0	0	3	16	1	0	3	16	1	2	0	0	0	0	FALSE	0.5091000
GTGAGCCAGGGTCCGGGCACNGG	129S1	19	47200730	47200753	+	0	0	1	13	1	0	0	12	0	0	0	0	0	1	FALSE	0.3132450
GTGAGCCAGGTATATAACTTNGG	B6	9	57880851	57880874	+	0	0	0	6	1	0	0	6	0	1	0	0	0	0	FALSE	0.4583100
GTGAGCCAGTAACCAAGGCCNGG	129S1	2	119764825	119764848	+	0	0	1	16	1	0	0	16	0	2	0	0	0	0	FALSE	0.5520370
GTGAGCCAGTAGCCCCAGAGNGG	129S1	8	40880979	40881002	+	0	0	0	9	1	0	0	9	0	0	0	0	1	0	FALSE	0.6032260
GTGAGCCAGTGGGACTGACTNGG	129S1	14	117756620	117756643	+	0	0	2	30	1	0	2	31	0	0	0	0	0	1	FALSE	0.5666710
GTGAGCCAGTGGGTTGAGAGNGG	B6	14	72442439	72442462	+	0	0	1	28	1	0	1	26	1	1	0	0	0	0	FALSE	0.6699680
GTGAGCCAGTGTGTTTGGCTNGG	B6	13	69771067	69771090	+	0	0	1	28	1	0	1	26	0	1	0	0	1	0	FALSE	0.4732440
GTGAGCCAGTTGCAGGAGTCNGG	B6	16	30549614	30549637	+	0	0	1	17	1	0	1	18	1	2	0	0	0	0	FALSE	0.4665060
GTGAGCCATACGCCTTTGGANGG	129S1	14	48352224	48352247	+	0	0	1	3	1	0	0	3	0	2	0	0	0	0	FALSE	0.6306610
GTGAGCCATATGGACTCAGANGG	B6	15	97995295	97995318	+	0	0	1	8	1	0	0	7	0	1	0	0	1	0	FALSE	0.6503290
