## Supplementary Table S5 for "Genome-wide CRISPR guide RNA design and specificity analysis with GuideScan2": TableS5.csv (part 419 of 491)

gRNA_PAM	strain	chr	start	end	strand	offtargets_0m_opposite_strain	offtargets_1m_opposite_strain	offtargets_2m_opposite_strain	offtargets_3m_opposite_strain	offtargets_0m_same_strain	offtargets_1m_same_strain	offtargets_2m_same_strain	offtargets_3m_same_strain	PAM_SNP	SNP	PAM_insertion	PAM_deletion	insertion	deletion	Het	cutting_efficiency	gene
GTGAGCCATCACGTTGTTGGNGG	129S1	4	20991707	20991730	+	0	0	121	3722	1	0	122	3748	0	2	0	0	0	0	FALSE	0.5271420
GTGAGCCATCTCCTGGCCGCNGG	129S1	1	171537695	171537718	+	0	0	41	77	1	0	41	79	0	3	0	0	0	0	TRUE	0.3684190
GTGAGCCATGAGTTGGCTTTNGG	B6	14	107299610	107299633	+	0	0	0	7	1	0	0	8	0	2	0	0	0	0	FALSE	0.3483790
GTGAGCCATGATCTTTCAGGNGG	B6	7	38022481	38022504	+	0	0	0	8	1	0	0	6	0	0	0	0	0	1	FALSE	0.6829670
GTGAGCCATGCAGAAGCTACNGG	B6	1	159811066	159811089	+	0	0	1	10	1	0	1	11	0	0	0	0	1	0	FALSE	0.5088420
GTGAGCCATGCTCTGGGCGCNGG	B6	16	31417091	31417114	+	0	0	4	64	1	0	3	68	0	2	0	0	0	0	FALSE	0.2697730
GTGAGCCATGGGCATGCAGGNGG	129S1	18	6214985	6215008	+	0	0	2	17	1	0	1	17	0	2	0	0	0	0	FALSE	0.5720350
GTGAGCCATGGGTGTCACAGNGG	129S1	19	60597698	60597721	+	0	0	0	18	1	0	0	18	0	0	0	0	0	1	FALSE	0.6913070
GTGAGCCATGGGTGTGCAGGNGG	B6	18	6214985	6215008	+	0	0	4	28	1	0	3	29	0	2	0	0	0	0	FALSE	0.5997750
GTGAGCCATGGTGAGTGATANGG	B6	13	69828882	69828905	+	0	0	2	11	1	0	1	14	0	2	0	0	0	0	FALSE	0.4965210
GTGAGCCATTCATCCGCCTANGG	129S1	10	9085661	9085684	+	0	0	0	3	1	0	0	3	0	0	0	0	1	0	FALSE	0.5939150
GTGAGCCCAAAGCTTATGAGNGG	129S1	15	74793309	74793332	+	0	0	0	8	1	0	0	8	0	0	0	0	0	1	FALSE	0.6891800
GTGAGCCCACAGAGAGCTGTNGG	B6	5	112937066	112937089	+	0	0	2	30	1	0	1	30	0	2	0	0	0	0	FALSE	0.5216790
GTGAGCCCACCTCCAATGGANGG	129S1	1	137905989	137906012	+	0	0	0	16	1	0	0	13	0	0	0	0	0	1	FALSE	0.5845140
GTGAGCCCAGAGACCAAGGCNGG	B6	7	12936068	12936091	+	0	0	2	30	1	0	2	29	0	0	0	0	0	1	FALSE	0.4439910
GTGAGCCCAGAGTCCAAATGNGG	B6	7	40326980	40327003	+	0	0	2	12	1	0	2	14	1	1	0	0	0	0	FALSE	0.5688380
GTGAGCCCAGATCTACACGANGG	129S1	1	110130886	110130909	+	0	0	2	9	1	0	1	9	0	2	0	0	0	0	FALSE	0.7001130
GTGAGCCCAGGGAGGGGGAGNGG	B6	12	114363815	114363838	+	0	0	32	256	1	0	30	255	0	2	0	0	0	0	FALSE	0.4129050
GTGAGCCCAGTGAGGGGAAGNGG	129S1	12	114363815	114363838	+	0	0	3	57	1	0	3	55	0	2	0	0	0	0	FALSE	0.4530710
GTGAGCCCATACATTCTTTGNGG	B6	18	5538010	5538033	+	0	0	0	5	1	0	0	5	0	0	0	0	1	0	FALSE	0.4180490
GTGAGCCCATGGGAGGTGGGNGG	129S1	2	144431498	144431521	+	0	0	6	38	1	0	6	39	0	0	0	0	1	0	FALSE	0.4253070
GTGAGCCCCACCAAACACAANGG	B6	12	102170782	102170805	+	0	0	3	11	1	0	2	11	0	2	0	0	0	0	FALSE	0.6136040
GTGAGCCCCACCCCTCACATNGG	129S1	8	34133552	34133575	+	0	0	2	20	1	0	2	21	1	3	0	0	0	0	FALSE	0.5940040
GTGAGCCCCAGCCACACCCANGG	B6	6	86310816	86310839	+	0	0	3	40	1	0	3	37	1	1	0	0	0	0	FALSE	0.5838600
GTGAGCCCCATCGGCCATTCNGG	129S1	3	149049283	149049306	+	0	0	1	5	1	0	0	5	0	2	0	0	0	0	FALSE	0.3602770
GTGAGCCCCATCGTCCATTTNGG	B6	3	149049283	149049306	+	0	0	1	5	1	0	0	5	0	2	0	0	0	0	FALSE	0.4104630
GTGAGCCCCCATAGGCCTTANGG	129S1	6	134905779	134905802	+	0	0	0	6	1	0	0	7	0	0	0	0	0	1	FALSE	0.3235260
GTGAGCCCCCCCCCCCAATTNGG	129S1	1	69012363	69012386	+	0	0	8	46	1	0	8	46	0	0	0	0	0	1	FALSE	0.2118820
GTGAGCCCCCCCCCCCCATANGG	B6	2	153062123	153062146	+	0	0	11	56	1	0	10	50	0	0	0	0	0	1	FALSE	0.2585120
GTGAGCCCCCCTCCTTTGGTNGG	129S1	14	32696732	32696755	+	0	0	0	8	1	0	0	9	0	1	0	0	0	0	FALSE	0.4387890
GTGAGCCCCCCTTCCCCCCCNGG	B6	4	148702073	148702096	+	0	0	2	38	1	0	3	40	0	0	0	0	1	0	FALSE	0.4352940	Tardbp
GTGAGCCCCCTGCCTCTGTGNGG	B6	2	172408341	172408364	+	0	0	1	27	1	0	1	26	0	1	0	0	0	1	FALSE	0.6547520
GTGAGCCCCCTTGTAAATACNGG	129S1	6	149581228	149581251	+	0	0	6	53	1	0	4	55	0	2	0	0	0	0	TRUE	0.4036220
GTGAGCCCCTCAAAAACAAGNGG	B6	12	73013293	73013316	+	0	0	0	9	1	0	0	8	0	2	0	0	0	0	FALSE	0.6609690
GTGAGCCCCTGATCTGTCCTNGG	129S1	2	4774102	4774125	+	0	0	3	9	1	0	3	8	0	1	0	0	0	0	FALSE	0.4400680
GTGAGCCCCTGTCCGAAGGCNGG	B6	3	129824685	129824708	+	0	0	3	5	1	0	2	5	0	2	0	0	0	0	FALSE	0.4012550
GTGAGCCCCTTGGACGGTGANGG	B6	9	107567259	107567282	+	0	0	0	4	1	0	0	5	0	0	0	0	1	0	FALSE	0.4536450
GTGAGCCCGAAAACCCAGGGNGG	B6	8	121944012	121944035	+	0	0	2	12	1	0	1	12	0	2	0	0	0	0	FALSE	0.7354990
GTGAGCCCTACTCAGTGTGGNGG	B6	12	32552239	32552262	+	0	0	0	8	1	0	0	11	0	0	0	0	0	1	FALSE	0.5877680
GTGAGCCCTCAAAGAGCTGTNGG	129S1	5	112937066	112937089	+	0	0	2	8	1	0	1	8	0	2	0	0	0	0	FALSE	0.6192940
GTGAGCCCTGAGAATCTCCTNGG	129S1	10	24701755	24701778	+	0	0	0	16	1	0	0	16	1	4	0	0	0	0	FALSE	0.5677960
GTGAGCCCTGCAAGCTGCAANGG	B6	14	85781622	85781645	+	0	0	3	13	1	0	1	13	0	3	0	0	0	0	FALSE	0.4723370
GTGAGCCCTGCCACCACTGANGG	B6	2	172756474	172756497	+	0	0	2	14	1	0	1	14	0	0	0	0	0	1	FALSE	0.5703660
GTGAGCCCTGCTTGTCTAAANGG	129S1	5	23075639	23075662	+	0	0	0	6	1	0	0	7	1	1	0	0	0	0	FALSE	0.2064920
GTGAGCCCTGGGCCAGGGCTNGG	129S1	12	28505232	28505255	+	0	0	4	25	1	0	4	24	1	1	0	0	0	0	FALSE	0.2067050
GTGAGCCCTGGTAGCAGTAGNGG	129S1	11	44421838	44421861	+	0	0	0	12	1	0	0	10	0	1	0	0	0	0	FALSE	0.5429640
GTGAGCCCTGTCGTCTCTCGNGG	B6	13	56377667	56377690	+	0	0	1	4	1	0	0	4	0	2	0	0	0	0	FALSE	0.5683220
GTGAGCCCTGTCGTCTCTTANGG	129S1	13	56377667	56377690	+	0	0	1	5	1	0	0	4	0	2	0	0	0	0	FALSE	0.4551510
GTGAGCCCTGTGAAGAGAGGNGG	129S1	8	41406606	41406629	+	0	0	5	62	1	0	4	62	1	2	0	0	0	0	FALSE	0.5952580
GTGAGCCCTGTGTTCGAAATNGG	B6	3	148317396	148317419	+	0	0	1	23	1	0	1	25	0	0	0	0	0	1	FALSE	0.3044210
GTGAGCCCTGTTACCAATCCNGG	B6	8	18926427	18926450	+	0	0	0	4	1	0	0	4	0	0	0	0	2	0	FALSE	0.5224870
GTGAGCCCTGTTGATTTTTCNGG	B6	10	27106861	27106884	+	0	0	1	9	1	0	1	9	1	2	0	0	0	0	FALSE	0.1018640
GTGAGCCCTTAGAAGAAGAANGG	B6	2	94098566	94098589	+	0	0	1	16	1	0	1	14	0	1	0	0	0	0	FALSE	0.5645730
GTGAGCCCTTGAGCCCCGTTNGG	129S1	13	37614907	37614930	+	0	0	1	5	1	0	0	5	0	2	0	0	0	0	FALSE	0.5748150
GTGAGCCGAAGCCTCTCTCCNGG	B6	12	91288093	91288116	+	0	0	1	8	1	0	1	8	0	0	0	0	0	1	FALSE	0.4923450
GTGAGCCGAGCAAGGGATAGNGG	129S1	14	70890240	70890263	+	0	0	1	17	1	0	1	17	0	0	0	0	0	1	FALSE	0.5226490
GTGAGCCGCCGAGGGAGGAGNGG	129S1	8	35195093	35195116	+	0	0	0	11	1	0	0	10	0	3	0	0	0	0	FALSE	0.5808130
GTGAGCCGCCGGGTTGGTGCNGG	B6	4	151525404	151525427	+	0	0	25	620	1	0	24	634	0	2	0	0	0	0	FALSE	0.4283360
GTGAGCCGCGCGCGTGCCTTNGG	B6	8	35865541	35865564	+	0	0	0	2	1	0	0	2	0	0	0	0	1	0	FALSE	0.2635160
GTGAGCCGCTCTGTTGACTCNGG	B6	15	31808429	31808452	+	0	0	4	13	1	0	3	13	0	2	0	0	0	0	FALSE	0.5341680
GTGAGCCGGAAGTTACCTGGNGG	B6	1	185463338	185463361	+	0	0	1	3	1	0	0	4	0	2	0	0	0	0	FALSE	0.7622200
GTGAGCCGGACTCCAATGGTNGG	129S1	4	128450861	128450884	+	0	0	1	1	1	0	0	2	0	2	0	0	0	0	FALSE	0.5562490
GTGAGCCGGCAAACAATCTANGG	129S1	1	90791683	90791706	+	0	0	0	0	1	0	0	0	1	1	0	0	0	0	FALSE	0.5689620
GTGAGCCGGCAGGGGAAAGGNGG	B6	6	137374974	137374997	+	0	0	0	21	1	0	0	17	0	2	0	0	0	1	FALSE	0.5794840
GTGAGCCGGCTGAGGAGTGTNGG	129S1	10	82967800	82967823	+	0	0	2	10	1	0	1	11	0	2	0	0	0	0	FALSE	0.5930810
GTGAGCCGGGTACCAGAGCCNGG	B6	3	84602043	84602066	+	0	0	1	12	1	0	0	13	0	2	0	0	0	0	FALSE	0.4747600
GTGAGCCGGGTACCATTGCCNGG	129S1	3	84602043	84602066	+	0	0	1	3	1	0	0	3	0	2	0	0	0	0	FALSE	0.5053100
GTGAGCCGGTAGCTGAGCAGNGG	129S1	2	3822332	3822355	+	0	0	0	214	1	0	0	212	0	0	0	0	0	1	FALSE	0.6404690
GTGAGCCGGTGAAGGCCCTGNGG	129S1	13	69951205	69951228	+	0	0	0	11	1	0	0	10	0	2	0	0	1	0	FALSE	0.6995250
GTGAGCCGTATGGACTCAGGNGG	129S1	15	97995295	97995318	+	0	0	1	3	1	0	0	4	0	1	0	0	1	0	FALSE	0.6685500
GTGAGCCGTCTGTCTTCCCTNGG	129S1	8	23226139	23226162	+	0	0	1	9	1	0	1	9	0	1	0	0	0	1	FALSE	0.4228530
GTGAGCCGTGGCTGGGTCGANGG	129S1	9	48138666	48138689	+	0	0	1	4	1	0	1	4	1	3	0	0	0	0	FALSE	0.4136520
GTGAGCCGTGGGATGACCTCNGG	129S1	18	81440867	81440890	+	0	0	0	6	1	0	0	7	0	2	0	0	1	0	FALSE	0.5395230
GTGAGCCGTTCCCCACCCTCNGG	129S1	2	144397397	144397420	+	0	0	0	11	1	0	0	11	0	0	0	0	1	0	FALSE	0.3345590
GTGAGCCTAAGCTTGCCCCCNGG	B6	9	104467594	104467617	+	0	0	1	3	1	0	0	3	0	2	0	0	0	0	FALSE	0.6033160
GTGAGCCTAGGAGAAGCTTGNGG	B6	8	4399139	4399162	+	0	0	1	19	1	0	1	17	0	1	0	0	1	0	FALSE	0.7053580
GTGAGCCTATGCACAGTCACNGG	B6	16	88303318	88303341	+	0	0	0	8	1	0	0	6	0	1	0	0	0	1	FALSE	0.5826910	Cldn17
GTGAGCCTATGGGCTGGGGCNGG	B6	7	45782792	45782815	+	0	0	2	34	1	0	2	35	1	1	0	0	0	0	FALSE	0.4205680
GTGAGCCTCAATGGGCACGTNGG	129S1	12	25375368	25375391	+	0	0	0	6	1	0	0	6	0	0	0	0	0	1	FALSE	0.5684300
GTGAGCCTCAGAGGACATATNGG	B6	4	8918819	8918842	+	0	0	1	18	1	0	1	17	1	1	0	0	0	0	FALSE	0.4866050
GTGAGCCTCAGGAGAGGCTCNGG	129S1	2	144420655	144420678	+	0	0	4	27	1	0	3	29	0	0	0	0	1	0	FALSE	0.4001220
GTGAGCCTCATGCTAGACAGNGG	B6	8	35081529	35081552	+	0	0	1	11	1	0	1	11	0	1	0	0	0	1	FALSE	0.7161030
GTGAGCCTCATTGTGGTGAGNGG	129S1	2	57781158	57781181	+	0	0	1	17	1	0	0	15	0	2	0	0	0	0	FALSE	0.5367680
GTGAGCCTCCGGGCCCCAGANGG	129S1	11	102147982	102148005	+	0	0	0	10	1	0	0	10	0	0	0	0	0	1	FALSE	0.4810740
GTGAGCCTCCGGGGCCCCAGNGG	B6	11	102147982	102148005	+	0	0	0	10	1	0	0	11	0	0	0	0	0	1	FALSE	0.5037930
GTGAGCCTCCTCACCCCTGGNGG	129S1	10	67991664	67991687	+	0	0	3	10	1	0	2	10	0	2	0	0	0	0	FALSE	0.6361860
GTGAGCCTCCTCCTATTTTTNGG	B6	6	20660379	20660402	+	0	0	0	9	1	0	0	9	0	1	0	0	0	0	FALSE	0.0655762
GTGAGCCTCCTCTGTAAGTGNGG	129S1	11	71039698	71039721	+	0	0	0	16	1	0	0	15	1	2	0	0	0	0	FALSE	0.6009560
GTGAGCCTCCTCTGTGATGGNGG	B6	15	53443915	53443938	+	0	0	1	24	1	0	1	22	1	1	0	0	0	0	FALSE	0.5525560
GTGAGCCTCCTGATATAAATNGG	B6	1	120318911	120318934	+	0	0	2	5	1	0	1	5	0	2	0	0	1	0	FALSE	0.4171060
GTGAGCCTCGGGTAACTGCANGG	B6	17	24779055	24779078	+	0	0	1	6	1	0	0	6	0	2	0	0	0	0	FALSE	0.6038730
GTGAGCCTCGTTAGAAATCTNGG	B6	3	69871278	69871301	+	0	0	0	4	1	0	0	4	0	1	0	0	0	0	FALSE	0.4592010
GTGAGCCTCTAAGGGGGGGGNGG	B6	16	90457929	90457952	+	0	0	3	55	1	0	3	50	0	0	0	0	0	1	FALSE	0.3149940
GTGAGCCTCTTGAATATGAGNGG	B6	1	161195832	161195855	+	0	0	2	7	1	0	1	7	0	3	0	0	0	0	FALSE	0.6328140
GTGAGCCTGAGCAGACAGCTNGG	B6	6	91053329	91053352	+	0	0	2	26	1	0	2	26	1	1	0	0	0	0	FALSE	0.5487490
GTGAGCCTGATGTGGGGACTNGG	129S1	13	93784180	93784203	+	0	0	4	39	1	0	4	37	0	0	0	0	1	0	FALSE	0.4053890
GTGAGCCTGCAAAGCAGTAGNGG	B6	1	160055611	160055634	+	0	0	1	12	1	0	0	12	0	2	0	0	0	0	FALSE	0.6337290
GTGAGCCTGCAAAGCGTTAGNGG	129S1	1	160055611	160055634	+	0	0	1	2	1	0	0	2	0	2	0	0	0	0	FALSE	0.6321030
GTGAGCCTGCCACTGCCCCCNGG	B6	13	53438822	53438845	+	0	0	0	19	1	0	0	21	0	1	0	0	0	0	FALSE	0.4372570
GTGAGCCTGCCAGTGGACAANGG	B6	7	99706587	99706610	+	0	0	0	18	1	0	0	18	0	1	0	0	0	0	FALSE	0.5982400
GTGAGCCTGCCCTTTGACCANGG	B6	14	99452912	99452935	+	0	0	2	10	1	0	1	10	0	0	0	0	1	0	FALSE	0.4361870
GTGAGCCTGCCTATTGTGTTNGG	129S1	16	10839087	10839110	+	0	0	1	3	1	0	0	3	0	0	0	0	0	0	FALSE	0.4264860
GTGAGCCTGCCTCTGAAGTGNGG	129S1	16	11416585	11416608	+	0	0	1	18	1	0	1	19	0	0	0	0	0	1	FALSE	0.5412800
GTGAGCCTGCTCAAGCTCAGNGG	129S1	8	35740528	35740551	+	0	0	3	15	1	0	1	16	0	3	0	0	0	0	FALSE	0.6450110
GTGAGCCTGCTCAAGTTCATNGG	B6	8	35740528	35740551	+	0	0	1	10	1	0	0	11	0	3	0	0	0	0	FALSE	0.4775760
GTGAGCCTGGAGTGGGCATANGG	129S1	6	129894442	129894465	+	0	0	0	22	1	0	0	16	0	3	0	0	0	0	TRUE	0.3505190
GTGAGCCTGGATGTGCAAGANGG	B6	11	7799370	7799393	+	0	0	3	17	1	0	2	15	0	0	0	0	1	0	FALSE	0.6164210
GTGAGCCTGGCACCCAAACANGG	B6	13	95563019	95563042	+	0	0	1	11	1	0	1	15	0	1	0	0	0	0	FALSE	0.5985120
GTGAGCCTGGCATTATTTATNGG	129S1	10	27348213	27348236	+	0	0	0	4	1	0	0	4	1	2	0	0	0	0	FALSE	0.3067330
GTGAGCCTGGCTCTGTGGCANGG	129S1	14	57060146	57060169	+	0	0	4	28	1	0	2	31	1	1	0	0	0	0	FALSE	0.4325440
GTGAGCCTGGCTGAATCTCCNGG	B6	3	137928937	137928960	+	0	0	3	13	1	0	1	14	0	2	0	0	0	0	FALSE	0.4856380
GTGAGCCTGGGCACACAGTGNGG	129S1	19	44824499	44824522	+	0	0	7	35	1	0	6	35	0	2	0	0	0	0	FALSE	0.6722770	Pax2
GTGAGCCTGGGCACACATCGNGG	B6	19	44824499	44824522	+	0	0	1	14	1	0	0	13	0	2	0	0	0	0	FALSE	0.6860290	Pax2
GTGAGCCTGGGCTCACATACNGG	129S1	11	88164692	88164715	+	0	0	2	10	1	0	2	9	1	2	0	0	0	1	FALSE	0.4299560
GTGAGCCTGGGGAGTATGCANGG	129S1	8	87893275	87893298	+	0	0	0	16	1	0	0	17	0	0	0	0	1	0	FALSE	0.5550600
GTGAGCCTGGGGGCAGCATGNGG	B6	17	36189865	36189888	+	0	0	1	34	1	0	1	33	0	4	0	0	0	0	TRUE	0.5460980
GTGAGCCTGGGGGTTGGGGGNGG	B6	10	21876939	21876962	+	0	0	35	336	1	0	38	354	0	0	0	0	0	1	FALSE	0.3346920
GTGAGCCTGGGTAAAATGACNGG	129S1	7	128736933	128736956	+	0	0	1	12	1	0	0	12	0	2	0	0	0	0	FALSE	0.5477320
GTGAGCCTGTAGCTAATCTCNGG	B6	6	125625753	125625776	+	0	0	1	7	1	0	0	7	0	2	0	0	0	0	FALSE	0.5728980	Vwf
GTGAGCCTGTCTAAGAAATCNGG	129S1	7	72353165	72353188	+	0	0	0	7	1	0	0	7	0	3	0	0	0	0	FALSE	0.5247030
GTGAGCCTGTGACTAATCTCNGG	129S1	6	125625753	125625776	+	0	0	2	12	1	0	1	12	0	2	0	0	0	0	FALSE	0.5690050	Vwf
GTGAGCCTGTGGATGGCGGGNGG	B6	17	36237483	36237506	+	0	0	3	23	1	0	2	26	0	2	0	0	0	0	TRUE	0.6636760
GTGAGCCTGTGTGGTGTGTANGG	129S1	7	99466176	99466199	+	0	0	3	91	1	0	3	93	1	1	0	0	0	0	FALSE	0.4255480
GTGAGCCTGTTGATTTCTTTNGG	129S1	X	5617720	5617743	+	0	0	2	80	1	0	1	85	0	2	0	0	0	0	FALSE	0.2522030
GTGAGCCTTACAGTGGAGTANGG	B6	18	79874158	79874181	+	0	0	0	15	1	0	0	15	1	1	0	0	0	0	FALSE	0.5617330
GTGAGCCTTAGAAAGGCGTANGG	129S1	5	22917151	22917174	+	0	0	1	5	1	0	0	5	0	2	0	0	0	0	FALSE	0.5853890
GTGAGCCTTAGAAAGGTATANGG	B6	5	22917151	22917174	+	0	0	1	8	1	0	0	10	0	2	0	0	0	0	FALSE	0.4102630
GTGAGCCTTAGTCCTTTGAANGG	B6	11	14724336	14724359	+	0	0	1	8	1	0	1	7	0	4	0	0	0	0	FALSE	0.5581520
GTGAGCCTTCAGCGAGCCTGNGG	B6	7	129382400	129382423	+	0	0	2	8	1	0	2	8	0	1	0	0	0	1	FALSE	0.5111830
GTGAGCCTTCATGTGTGCCGNGG	B6	18	53969983	53970006	+	0	0	1	7	1	0	1	8	0	1	0	0	0	0	FALSE	0.6582020
GTGAGCCTTCCCTCTCTCTCNGG	129S1	11	89044619	89044642	+	0	0	2	20	1	0	2	20	0	0	0	0	0	1	FALSE	0.4335660
GTGAGCCTTCTAGTTCTGGANGG	129S1	1	13348338	13348361	+	0	0	8	18	1	0	9	17	0	1	0	0	0	0	FALSE	0.6205040
GTGAGCCTTCTGACAGGAGCNGG	B6	11	59058149	59058172	+	0	0	1	31	1	0	2	30	0	1	0	0	1	0	FALSE	0.4662890
GTGAGCCTTGATCTCAGAGCNGG	129S1	10	20259582	20259605	+	0	0	0	18	1	0	0	18	0	1	0	0	0	0	FALSE	0.5118130
GTGAGCCTTGGGTAACTGTANGG	129S1	17	24779055	24779078	+	0	0	1	10	1	0	0	10	0	2	0	0	0	0	FALSE	0.5342210
GTGAGCCTTGGTCATTTGTANGG	129S1	11	14724336	14724359	+	0	0	1	15	1	0	2	13	0	4	0	0	0	0	FALSE	0.5199780
GTGAGCCTTGTGGTAGTAGGNGG	129S1	15	89586271	89586294	+	0	0	0	14	1	0	0	14	0	1	0	0	0	0	FALSE	0.6059530
GTGAGCCTTGTTGCAAAAGCNGG	B6	5	128647326	128647349	+	0	0	1	6	1	0	0	7	0	2	0	0	0	0	FALSE	0.5187060
GTGAGCCTTGTTTTCTCACTNGG	129S1	18	48158935	48158958	+	0	0	1	16	1	0	1	16	0	1	0	0	1	0	FALSE	0.4613240
GTGAGCCTTTCCCTTTATGTNGG	B6	18	53618534	53618557	+	0	0	0	12	1	0	0	10	0	3	0	0	0	0	FALSE	0.4659220
GTGAGCCTTTGTGCATCGCTNGG	129S1	17	71072584	71072607	+	0	0	0	2	1	0	0	2	0	1	0	0	0	0	FALSE	0.5650400
GTGAGCCTTTTTGTTTGATTNGG	B6	12	3864270	3864293	+	0	0	1	35	1	0	1	34	1	1	0	0	0	0	FALSE	0.2603600
GTGAGCGAACTGGGGGAGGTNGG	B6	5	73323460	73323483	+	0	0	0	18	1	0	0	19	0	0	0	0	0	1	FALSE	0.4533190
GTGAGCGAAGAGAGATTGGANGG	B6	9	5356261	5356284	+	0	0	0	18	1	0	0	17	1	2	0	0	0	0	FALSE	0.6269640
GTGAGCGAAGGCCCAGCCTTNGG	B6	2	101232476	101232499	+	0	0	1	39	1	0	0	41	0	2	0	0	0	0	FALSE	0.3483250
GTGAGCGAAGGGGGAGTCCCNGG	129S1	12	12204586	12204609	+	0	0	0	13	1	0	0	13	0	2	0	0	0	0	FALSE	0.4409180
GTGAGCGAATATAAGAAACANGG	129S1	6	137802973	137802996	+	0	0	1	6	1	0	0	7	0	2	0	0	0	0	FALSE	0.6222650
GTGAGCGAATCCCATGTTTGNGG	129S1	19	55517038	55517061	+	0	0	1	3	1	0	1	4	1	2	0	0	0	0	FALSE	0.5587590
GTGAGCGAATTCAGGTCATTNGG	129S1	17	5946747	5946770	+	0	0	3	55	1	0	3	54	0	0	0	0	1	0	FALSE	0.3560280
GTGAGCGACAAGCAGCAAAGNGG	B6	12	50547340	50547363	+	0	0	2	14	1	0	1	15	0	3	0	0	0	0	FALSE	0.6299640
GTGAGCGACAAGGTAGGGGTNGG	129S1	7	115397480	115397503	+	0	0	1	20	1	0	0	21	0	3	0	0	0	0	FALSE	0.5494730
GTGAGCGAGAGAACGGAAGANGG	129S1	11	98088909	98088932	+	0	0	0	318	1	0	0	313	0	0	0	0	1	0	FALSE	0.5699460
GTGAGCGAGAGTGGCTTTGGNGG	B6	5	148637017	148637040	+	0	0	0	11	1	0	0	11	0	1	0	0	0	0	FALSE	0.6190260
GTGAGCGAGCGCTGCGGGTGNGG	129S1	5	115620020	115620043	+	0	0	0	20	1	0	0	21	0	0	0	0	1	0	FALSE	0.4216430
GTGAGCGAGCGTTAGCGTGTNGG	129S1	8	70166176	70166199	+	0	0	0	0	1	0	0	0	0	0	0	0	0	1	FALSE	0.5431160
GTGAGCGAGGAGAAGGGCTGNGG	B6	2	144855498	144855521	+	0	0	2	39	1	0	1	40	0	2	0	0	0	0	FALSE	0.5603100
GTGAGCGAGGCATGATCTCCNGG	129S1	7	73916442	73916465	+	0	0	0	6	1	0	0	7	0	1	0	0	0	0	FALSE	0.4341640
GTGAGCGAGGGAGAGGAGAGNGG	129S1	1	171064109	171064132	+	0	0	44	811	1	0	43	827	0	0	0	0	2	0	FALSE	0.5767910
GTGAGCGATAATAAGAATCGNGG	B6	3	38332174	38332197	+	0	0	1	1	1	0	0	1	0	2	0	0	0	0	FALSE	0.6317150
GTGAGCGATCAGTCCGAAATNGG	B6	7	26258449	26258472	+	0	0	0	5	1	0	0	6	0	4	0	0	0	0	TRUE	0.5082650
GTGAGCGATGCTAGGTTATGNGG	129S1	8	15223817	15223840	+	0	0	2	1	1	0	1	1	0	0	0	0	0	0	FALSE	0.5227700
GTGAGCGATTCCACTACGGCNGG	B6	2	79015082	79015105	+	0	0	1	1	1	0	0	1	0	3	0	0	0	0	FALSE	0.5832140
GTGAGCGATTCCACTGTGGCNGG	129S1	2	79015082	79015105	+	0	0	1	8	1	0	0	9	0	3	0	0	0	0	FALSE	0.5414810
GTGAGCGCACATGCAGGCATNGG	B6	13	30733248	30733271	+	0	0	0	17	1	0	0	16	0	0	0	0	1	0	FALSE	0.5419680
GTGAGCGCAGTGTTACTTCGNGG	129S1	14	11786720	11786743	+	0	0	0	0	1	0	0	0	0	5	0	0	0	0	FALSE	0.5459960
GTGAGCGCATGTGCTCATGANGG	129S1	13	63775068	63775091	+	0	0	1	25	1	0	1	25	0	0	0	0	0	1	FALSE	0.6789830
GTGAGCGCCTTTAAACAACGNGG	129S1	13	46858927	46858950	+	0	0	0	0	1	0	0	0	0	2	0	0	0	0	FALSE	0.7210150
GTGAGCGCGAAGTGAGCGCGNGG	129S1	18	12599151	12599174	+	0	0	0	4	1	0	0	4	0	0	0	0	0	0	FALSE	0.5571720
GTGAGCGCGTATTACAGAGGNGG	B6	11	57713373	57713396	+	0	0	0	3	1	0	0	2	0	3	0	0	0	0	FALSE	0.7166610
GTGAGCGCGTGCTGCTATCTNGG	B6	8	15065941	15065964	+	0	0	1	0	1	0	0	1	0	0	0	0	0	1	FALSE	0.3603980
GTGAGCGCGTTTTAAGGAGGNGG	129S1	11	57713373	57713396	+	0	0	0	4	1	0	0	2	0	3	0	0	0	0	FALSE	0.5569800
GTGAGCGCTCAGCCTTACCTNGG	129S1	9	41221381	41221404	+	0	0	1	7	1	0	0	7	0	2	0	0	0	0	FALSE	0.6518030
GTGAGCGCTCAGCCTTGCATNGG	B6	9	41221381	41221404	+	0	0	1	11	1	0	0	10	0	2	0	0	0	0	FALSE	0.5685500
GTGAGCGCTCCCCCAGCACANGG	129S1	4	148251129	148251152	+	0	0	1	6	1	0	0	7	0	2	0	0	0	0	FALSE	0.5902180
GTGAGCGCTTATTTCAATGCNGG	129S1	2	76015467	76015490	+	0	0	1	4	1	0	0	4	0	2	0	0	0	0	FALSE	0.5257330
GTGAGCGGACTAATGGTGCANGG	129S1	2	52236072	52236095	+	0	0	0	4	1	0	0	3	0	3	0	0	0	0	FALSE	0.6631800
GTGAGCGGAGGAGGGGGGATNGG	129S1	15	19773886	19773909	+	0	0	10	170	1	0	10	173	0	1	0	0	0	1	FALSE	0.4618620
GTGAGCGGAGGCGTGCAGAGNGG	129S1	6	145172118	145172141	+	0	0	0	9	1	0	0	7	0	4	0	0	0	0	FALSE	0.6953300
GTGAGCGGCAGCTGAGGCCCNGG	129S1	15	84402497	84402520	+	0	0	2	21	1	0	1	19	0	2	0	0	0	0	FALSE	0.3393680
GTGAGCGGCGAAGACAGTCCNGG	129S1	1	34253568	34253591	+	0	0	1	1	1	0	1	1	0	1	0	0	0	0	FALSE	0.4824260
GTGAGCGGCGGGCCCGGGAGNGG	129S1	12	108894331	108894354	+	0	0	1	24	1	0	1	28	1	1	0	0	0	0	TRUE	0.3126960
GTGAGCGGCTATTGGCGGGGNGG	129S1	7	43612640	43612663	+	0	0	0	0	1	0	0	1	1	2	0	0	0	0	TRUE	0.4456980
GTGAGCGGGAGCGGAGGGCCNGG	129S1	4	108865760	108865783	+	0	0	2	15	1	0	1	15	0	2	0	0	0	0	FALSE	0.4451720
GTGAGCGGGCACCGGGAGGGNGG	129S1	12	19044821	19044844	+	0	0	0	33	1	0	0	36	0	0	0	0	0	1	FALSE	0.4036360
GTGAGCGGGCCTGAGGGAGCNGG	129S1	4	134245719	134245742	+	0	0	1	42	1	0	1	43	0	2	0	0	0	1	FALSE	0.4302290
GTGAGCGGGTGGACAGCAAGNGG	B6	14	33543221	33543244	+	0	0	1	8	1	0	0	8	0	2	0	0	0	0	FALSE	0.5728710
GTGAGCGGTAACCTGAATGANGG	B6	12	87172078	87172101	+	0	0	1	5	1	0	0	4	0	2	0	0	0	0	FALSE	0.5004000	Pomt2
GTGAGCGGTACTCACTGCACNGG	129S1	15	74302185	74302208	+	0	0	1	4	1	0	0	5	0	2	0	0	0	0	FALSE	0.6003770
GTGAGCGGTAGCCAGAAGCCNGG	129S1	4	145239594	145239617	+	0	0	2	7	1	0	1	7	0	2	0	0	0	0	FALSE	0.5871400
GTGAGCGGTCTCTACCACCCNGG	129S1	8	26019774	26019797	+	0	0	0	6	1	0	0	5	0	0	0	0	1	0	FALSE	0.6265170
GTGAGCGGTGTCTGCTTGTCNGG	129S1	1	136031423	136031446	+	0	0	1	7	1	0	0	6	0	2	0	0	0	0	FALSE	0.3638870
GTGAGCGGTTCTAAGTGAGCNGG	B6	9	50809174	50809197	+	0	0	0	4	1	0	0	4	0	0	0	0	0	1	FALSE	0.6064820
GTGAGCGTAAGCACTCCCTGNGG	129S1	8	91115888	91115911	+	0	0	0	5	1	0	0	4	0	0	0	0	1	0	FALSE	0.7933200
GTGAGCGTACCTCAGCCTGCNGG	129S1	5	9729851	9729874	+	0	0	1	3	1	0	0	2	0	2	0	0	0	0	FALSE	0.3839680
GTGAGCGTAGCTTTTAGGCANGG	129S1	12	99616482	99616505	+	0	0	0	6	1	0	0	6	0	0	0	0	0	1	FALSE	0.5390540
GTGAGCGTCAACAGTGTGCCNGG	B6	3	121880818	121880841	+	0	0	0	11	1	0	0	10	0	3	0	0	0	0	FALSE	0.4834810
GTGAGCGTCAGGAAGAGGGGNGG	B6	9	48689981	48690004	+	0	0	2	34	1	0	2	34	0	1	0	0	0	1	FALSE	0.6650540
GTGAGCGTCCCTCCGCCGAGNGG	B6	11	58098116	58098139	+	0	0	0	1	1	0	0	1	0	0	0	0	1	0	FALSE	0.6537870	Igtp
GTGAGCGTGATCTCTTTCTGNGG	B6	17	11557765	11557788	+	0	0	1	7	1	0	0	7	0	1	0	0	1	0	FALSE	0.5873090
GTGAGCGTGATGAAGGAACTNGG	129S1	12	40472660	40472683	+	0	0	1	10	1	0	0	11	0	2	0	0	0	0	FALSE	0.4542960
GTGAGCGTGCTTGAGGGGAGNGG	B6	2	172497679	172497702	+	0	0	1	29	1	0	0	29	0	2	0	0	0	0	FALSE	0.5004570
GTGAGCGTTCCCCACCCTCTNGG	B6	2	144397397	144397420	+	0	0	0	8	1	0	0	8	0	0	0	0	1	0	FALSE	0.4652470
GTGAGCGTTTGTGTTTCAGTNGG	B6	2	102075547	102075570	+	0	0	2	15	1	0	1	17	0	2	0	0	0	0	FALSE	0.6515700
GTGAGCTAAAGCCATTGTTTNGG	129S1	5	14832917	14832940	+	0	0	0	15	1	0	0	14	0	3	0	0	0	0	FALSE	0.3633630
GTGAGCTAACACCCAACTAANGG	129S1	2	159043318	159043341	+	0	0	1	5	1	0	0	5	0	2	0	0	0	0	FALSE	0.6103920
GTGAGCTAACACTCAACAAANGG	B6	2	159043318	159043341	+	0	0	1	7	1	0	0	8	0	2	0	0	0	0	FALSE	0.4806020
GTGAGCTAACACTGGGTGGTNGG	129S1	5	26229974	26229997	+	0	0	1	24	1	0	1	26	1	1	0	0	0	0	FALSE	0.6522560
GTGAGCTAACAGAAACCACTNGG	129S1	14	16593089	16593112	+	0	0	1	11	1	0	1	11	1	1	0	0	0	0	FALSE	0.6587910
GTGAGCTAACAGTATGAAGGNGG	B6	2	116568354	116568377	+	0	0	0	6	1	0	0	5	0	0	0	0	1	0	FALSE	0.6331820
GTGAGCTAAGGGAGGCGGGGNGG	B6	6	146674527	146674550	+	0	0	0	42	1	0	0	42	0	0	0	0	0	1	FALSE	0.4712040
GTGAGCTAAGGGGCGGGGGGNGG	129S1	6	146674527	146674550	+	0	0	7	110	1	0	9	117	0	0	0	0	0	1	FALSE	0.2753470
GTGAGCTAATGAATTTAACGNGG	129S1	15	101167755	101167778	+	0	0	0	11	1	0	0	11	1	1	0	0	0	0	FALSE	0.7291780
GTGAGCTAATTCAGTGGTCGNGG	129S1	9	41983652	41983675	+	0	0	2	4	1	0	1	4	0	2	0	0	0	0	FALSE	0.5582770
GTGAGCTACAACCAGGAACTNGG	B6	4	76648766	76648789	+	0	0	0	11	1	0	0	11	0	1	0	0	0	0	FALSE	0.5861560
GTGAGCTACCAAAGTACCAANGG	129S1	2	123590659	123590682	+	0	0	1	6	1	0	0	6	0	2	0	0	0	0	FALSE	0.6195570
GTGAGCTACCGGTAGTTCCCNGG	B6	1	15854109	15854132	+	0	0	0	2	1	0	0	2	0	0	0	0	0	1	FALSE	0.3811290
GTGAGCTACGCTTTGTACAGNGG	B6	1	171574191	171574214	+	0	0	1	3	1	0	0	3	0	2	0	0	0	0	TRUE	0.6461040
GTGAGCTACTGATACCTGTTNGG	129S1	11	71037196	71037219	+	0	0	0	11	1	0	0	10	1	1	0	0	0	0	FALSE	0.5318080
GTGAGCTACTTTTCTCTTAGNGG	B6	9	105242083	105242106	+	0	0	3	23	1	0	3	22	1	2	0	0	0	0	FALSE	0.3269980
GTGAGCTAGAAAAAGGGGGCNGG	129S1	7	82893073	82893096	+	0	0	1	30	1	0	1	27	1	2	0	0	0	0	FALSE	0.5112600
GTGAGCTAGAACAGGCTCAGNGG	B6	15	40004075	40004098	+	0	0	2	15	1	0	1	17	0	0	0	0	1	0	FALSE	0.6473520
GTGAGCTAGAACCAGAGTTGNGG	129S1	2	156515941	156515964	+	0	0	2	9	1	0	1	9	0	2	0	0	0	0	FALSE	0.6044250
GTGAGCTAGAGGAAGTGCACNGG	129S1	18	75097637	75097660	+	0	0	2	22	1	0	2	17	0	2	0	0	0	0	TRUE	0.5250560
GTGAGCTAGATAGAGTCAGCNGG	B6	4	43744620	43744643	+	0	0	0	10	1	0	0	10	0	1	0	0	0	0	FALSE	0.5579190
GTGAGCTAGCCAGGGCATGCNGG	B6	14	124328622	124328645	+	0	0	1	16	1	0	1	17	0	0	0	0	1	0	FALSE	0.4920170
GTGAGCTAGCCAGTGAGAGANGG	B6	11	74693894	74693917	+	0	0	3	23	1	0	2	24	0	0	0	0	1	0	FALSE	0.5769920
GTGAGCTAGGACACCACGGGNGG	129S1	9	111292686	111292709	+	0	0	0	12	1	0	0	12	0	0	0	0	0	1	FALSE	0.7113440
GTGAGCTAGGACCAGAGTTANGG	B6	2	156515941	156515964	+	0	0	1	10	1	0	0	10	0	2	0	0	0	0	FALSE	0.4155780
GTGAGCTAGGCAGACCTTCTNGG	B6	14	9163646	9163669	+	0	0	3	12	1	0	3	12	0	1	0	0	0	0	FALSE	0.3609520
GTGAGCTAGGGGGCATGTGANGG	B6	9	51926150	51926173	+	0	0	0	12	1	0	0	12	0	1	0	0	0	0	FALSE	0.4985240
GTGAGCTAGGTCCTACCAAANGG	B6	6	81086164	81086187	+	0	0	1	5	1	0	0	5	0	2	0	0	0	0	FALSE	0.5300650
GTGAGCTAGTGAGCGAGTGCNGG	129S1	15	36652418	36652441	+	0	0	0	27	1	0	1	28	0	1	0	0	0	0	FALSE	0.4712380
GTGAGCTAGTGCTGCCCTTGNGG	129S1	2	165786501	165786524	+	0	0	2	12	1	0	2	12	0	2	0	0	0	1	FALSE	0.5011190
GTGAGCTAGTTCCTCAGTTGNGG	B6	15	44370713	44370736	+	0	0	3	18	1	0	2	18	0	2	0	0	0	0	FALSE	0.5636460
GTGAGCTAGTTCCTCCATTGNGG	129S1	15	44370713	44370736	+	0	0	3	62	1	0	2	64	0	2	0	0	0	0	FALSE	0.5953820
GTGAGCTATAAACCATTCAGNGG	B6	4	144575753	144575776	+	0	0	1	53	1	0	1	52	0	1	0	0	0	0	FALSE	0.6653430
GTGAGCTATAATGTGGTTCANGG	B6	17	8263961	8263984	+	0	0	9	288	1	0	9	292	0	0	0	0	1	0	FALSE	0.5523540
GTGAGCTATAGAGTAAGGTGNGG	129S1	2	53979855	53979878	+	0	0	1	9	1	0	0	12	0	2	0	0	0	0	FALSE	0.7003720
GTGAGCTATGCTTTTTACAGNGG	129S1	1	171574191	171574214	+	0	0	1	13	1	0	0	14	0	2	0	0	0	0	TRUE	0.6045900
GTGAGCTATGGATGCGACTGNGG	129S1	18	79306787	79306810	+	0	0	0	10	1	0	0	10	0	2	0	0	0	0	FALSE	0.6141340
GTGAGCTATTTTGATAACCANGG	129S1	3	37408010	37408033	+	0	0	0	7	1	0	0	8	0	1	0	0	0	0	FALSE	0.6186790
GTGAGCTCAAATGCAGGGGCNGG	B6	5	24056843	24056866	+	0	0	11	44	1	0	10	41	0	2	0	0	0	0	FALSE	0.5447910
GTGAGCTCAAATGGATGGAGNGG	129S1	4	84880335	84880358	+	0	0	2	13	1	0	1	13	0	0	0	0	0	1	FALSE	0.6998470
GTGAGCTCAAGATGACTGCCNGG	B6	2	50150709	50150732	+	0	0	0	14	1	0	0	13	0	1	0	0	0	0	FALSE	0.5315930
GTGAGCTCAATCCACGCACCNGG	B6	2	165098128	165098151	+	0	0	0	2	1	0	0	3	0	2	0	0	0	0	FALSE	0.5056020
GTGAGCTCACATAACTCTCANGG	129S1	15	17694038	17694061	+	0	0	0	8	1	0	0	8	1	2	0	0	0	0	FALSE	0.6157780
GTGAGCTCACGGGGGTCTGGNGG	129S1	14	34836806	34836829	+	0	0	0	22	1	0	0	22	1	1	0	0	0	0	FALSE	0.4078100
GTGAGCTCACGGTAGCACCTNGG	B6	7	37158621	37158644	+	0	0	0	6	1	0	0	7	0	1	0	0	0	0	FALSE	0.6474820
GTGAGCTCAGAAGCATGTGGNGG	B6	18	10886658	10886681	+	0	0	2	15	1	0	1	17	0	2	0	0	0	0	FALSE	0.7553090
GTGAGCTCAGCTCCATTAGTNGG	B6	1	183966279	183966302	+	0	0	1	8	1	0	0	8	0	2	0	0	0	0	FALSE	0.3942680
GTGAGCTCAGCTGGACACCANGG	129S1	11	118533704	118533727	+	0	0	2	27	1	0	1	25	0	2	0	0	0	0	FALSE	0.6503220
GTGAGCTCAGCTGGGCACCGNGG	B6	11	118533704	118533727	+	0	0	2	17	1	0	1	17	0	2	0	0	0	0	FALSE	0.6479130
GTGAGCTCAGTCCCATTAGTNGG	129S1	1	183966279	183966302	+	0	0	1	5	1	0	0	5	0	2	0	0	0	0	FALSE	0.3924320
GTGAGCTCATGTGTGCAACCNGG	129S1	18	66692889	66692912	+	0	0	0	13	1	0	0	10	0	0	0	0	1	0	FALSE	0.5011980
GTGAGCTCCAAAAGACTTGGNGG	B6	8	29922379	29922402	+	0	0	2	2	1	0	2	1	0	2	0	0	0	0	FALSE	0.6627730
GTGAGCTCCAACTCGATGTGNGG	129S1	15	99718330	99718353	+	0	0	0	7	1	0	0	6	0	0	0	0	0	1	FALSE	0.7005420
GTGAGCTCCACATAGGTGGTNGG	B6	2	163594740	163594763	+	0	0	2	19	1	0	1	20	0	2	0	0	0	0	FALSE	0.6307410
GTGAGCTCCACATGGATGGTNGG	129S1	2	163594740	163594763	+	0	0	4	27	1	0	3	29	0	2	0	0	0	0	FALSE	0.6478240
GTGAGCTCCATCCTCAGGGANGG	B6	4	144476816	144476839	+	0	0	3	20	1	0	2	20	0	2	0	0	0	0	FALSE	0.6093260
GTGAGCTCCCAAAGCTAAGANGG	B6	8	41974858	41974881	+	0	0	1	12	1	0	0	12	0	2	0	0	0	0	FALSE	0.4961760
GTGAGCTCCCAATGCTGAGANGG	129S1	8	41974858	41974881	+	0	0	2	22	1	0	1	23	0	2	0	0	0	0	FALSE	0.5535310
GTGAGCTCCCAGGTAGATGTNGG	129S1	14	54275421	54275444	+	0	0	14	198	1	0	13	195	1	1	0	0	0	0	FALSE	0.5220780
GTGAGCTCCCATATGGCGCTNGG	B6	17	78944480	78944503	+	0	0	5	97	1	0	5	96	0	0	0	0	1	1	FALSE	0.5548760
GTGAGCTCCCTTGTTGTCATNGG	129S1	18	13131053	13131076	+	0	0	0	9	1	0	0	9	0	2	0	0	0	1	FALSE	0.5043150
GTGAGCTCCTACGAAGGTTCNGG	B6	5	147154611	147154634	+	0	0	5	21	1	0	3	20	0	2	0	0	0	0	FALSE	0.3182980
GTGAGCTCCTAGGATAAGAANGG	129S1	12	25851421	25851444	+	0	0	0	13	1	0	0	13	0	0	0	0	0	0	FALSE	0.4916470
GTGAGCTCCTCACTCCCAGANGG	B6	13	53064771	53064794	+	0	0	2	18	1	0	1	17	0	2	0	0	0	0	FALSE	0.5720900	Auh
GTGAGCTCCTCACTCCTGGANGG	129S1	13	53064771	53064794	+	0	0	1	13	1	0	0	12	0	2	0	0	0	0	FALSE	0.5493490	Auh
GTGAGCTCCTCTGGGCTCCCNGG	B6	15	85687675	85687698	+	0	0	1	32	1	0	0	33	0	2	0	0	0	0	FALSE	0.4111750
GTGAGCTCCTTTTGAGAGGANGG	B6	4	141454753	141454776	+	0	0	0	18	1	0	0	17	0	1	0	0	0	0	FALSE	0.5011960
GTGAGCTCGAGATGGGAAGANGG	129S1	6	137397252	137397275	+	0	0	1	13	1	0	1	13	1	1	0	0	0	0	FALSE	0.5441790
GTGAGCTCGCCTTTCTACTGNGG	B6	7	19388259	19388282	+	0	0	0	6	1	0	0	8	0	0	0	0	0	1	FALSE	0.6305870
GTGAGCTCGTGGCCTCCAGCNGG	B6	18	67105954	67105977	+	0	0	0	11	1	0	0	13	1	1	0	0	0	0	FALSE	0.4963060
GTGAGCTCTACTCCAGTTGGNGG	129S1	7	53301263	53301286	+	0	0	1	11	1	0	0	10	0	2	0	0	0	0	FALSE	0.4918710
GTGAGCTCTAGGTCAATTACNGG	129S1	14	76520531	76520554	+	0	0	0	8	1	0	0	8	1	1	0	0	0	0	FALSE	0.3859130
GTGAGCTCTATTTCAGTTGGNGG	B6	7	53301263	53301286	+	0	0	1	11	1	0	0	12	0	2	0	0	0	0	FALSE	0.4095480
GTGAGCTCTCCTGGAACTGANGG	129S1	16	6158085	6158108	+	0	0	3	19	1	0	3	19	0	0	0	0	0	1	FALSE	0.5665830
GTGAGCTCTGCATCATCCAGNGG	B6	8	35636182	35636205	+	0	0	0	7	1	0	0	6	1	1	0	0	0	0	FALSE	0.6493850
GTGAGCTCTGCTTAAGCCTTNGG	B6	12	25784804	25784827	+	0	0	2	7	1	0	1	8	0	1	0	0	1	0	FALSE	0.4673450
GTGAGCTCTGGAGTCAGAACNGG	129S1	1	15908522	15908545	+	0	0	2	29	1	0	2	29	0	0	0	0	1	0	FALSE	0.4405590
GTGAGCTCTGGCTCGCGGCTNGG	129S1	3	37674177	37674200	+	0	0	1	5	1	0	1	4	1	1	0	0	0	0	FALSE	0.4197520
GTGAGCTCTGGGCTTCGGCGNGG	B6	9	114925375	114925398	+	0	0	0	12	1	0	0	12	1	1	0	0	0	0	FALSE	0.6061840
GTGAGCTCTGGGTATAGTAANGG	B6	4	92805380	92805403	+	0	0	1	21	1	0	1	21	0	1	0	0	1	0	FALSE	0.5481740
GTGAGCTCTTCTGTTTTTTTNGG	B6	2	168373038	168373061	+	0	0	2	30	1	0	2	32	0	0	0	0	1	0	FALSE	0.2514850
GTGAGCTCTTTACCCCTCCANGG	B6	17	83847383	83847406	+	0	0	0	16	1	0	0	15	0	2	0	0	0	0	FALSE	0.4706990
GTGAGCTCTTTTCCAGCTCANGG	B6	17	91265169	91265192	+	0	0	2	23	1	0	1	24	0	2	0	0	0	0	FALSE	0.4434920
GTGAGCTCTTTTCCATTTCANGG	129S1	17	91265169	91265192	+	0	0	3	18	1	0	2	18	0	2	0	0	0	0	FALSE	0.2750200
GTGAGCTGAAAAACTAACTGNGG	129S1	15	23113253	23113276	+	0	0	2	17	1	0	2	15	0	3	0	0	0	0	FALSE	0.6865070
GTGAGCTGAAAATTATAACANGG	B6	8	30284350	30284373	+	0	0	0	8	1	0	0	7	1	1	0	0	0	0	FALSE	0.7317620
GTGAGCTGAACATATAATCANGG	B6	9	105169578	105169601	+	0	0	1	11	1	0	1	10	0	1	0	0	0	0	FALSE	0.6440750
GTGAGCTGAACATCAGATTCNGG	B6	7	116465182	116465205	+	0	0	1	12	1	0	1	12	0	1	0	0	0	0	FALSE	0.4087670
GTGAGCTGAAGTAGTAGCCTNGG	B6	15	85895354	85895377	+	0	0	1	9	1	0	1	6	0	0	0	0	1	0	FALSE	0.4909210
GTGAGCTGACAATGCTCAAANGG	129S1	13	110822147	110822170	+	0	0	2	11	1	0	1	11	0	2	0	0	0	0	FALSE	0.4222410
GTGAGCTGACACCTGAACCCNGG	129S1	2	169864131	169864154	+	0	0	4	61	1	0	4	59	0	1	0	0	0	0	FALSE	0.6291070
GTGAGCTGACGATGCTCGAANGG	B6	13	110822147	110822170	+	0	0	1	1	1	0	0	1	0	2	0	0	0	0	FALSE	0.5080880
GTGAGCTGACTCCCCTGCACNGG	B6	4	48114557	48114580	+	0	0	2	17	1	0	1	18	0	2	0	0	0	0	FALSE	0.3484380
GTGAGCTGACTTACCTGCACNGG	129S1	4	48114557	48114580	+	0	0	1	5	1	0	0	6	0	2	0	0	0	0	FALSE	0.5235290
GTGAGCTGAGAATTAAACCGNGG	129S1	15	37284691	37284714	+	0	0	17	116	1	0	14	116	0	2	0	0	0	0	FALSE	0.7422840
GTGAGCTGAGCTGCCCAACANGG	B6	9	66155476	66155499	+	0	0	3	14	1	0	2	14	0	2	0	0	0	0	FALSE	0.4854360
GTGAGCTGAGGATAGAGGAGNGG	129S1	7	116164831	116164854	+	0	0	4	67	1	0	4	67	1	1	0	0	0	0	FALSE	0.6870840
GTGAGCTGAGGGCTATTTGGNGG	129S1	2	116807814	116807837	+	0	0	1	7	1	0	0	8	0	2	0	0	0	0	FALSE	0.5964490
GTGAGCTGAGGGCTGTGTGGNGG	B6	2	116807814	116807837	+	0	0	5	38	1	0	1	39	0	2	0	0	0	0	FALSE	0.5827810
GTGAGCTGAGGTAGTGGCTGNGG	129S1	17	9469300	9469323	+	0	0	2	40	1	0	2	37	1	2	0	0	0	0	FALSE	0.5551400
GTGAGCTGAGGTGTGCTGAGNGG	B6	6	145172118	145172141	+	0	0	0	40	1	0	0	36	0	4	0	0	0	0	FALSE	0.6818180
GTGAGCTGAGTAAAGGGCTGNGG	B6	14	16547462	16547485	+	0	0	2	21	1	0	2	21	0	1	0	0	0	0	FALSE	0.5670610
GTGAGCTGAGTCCTGTTACGNGG	B6	4	133604879	133604902	+	0	0	0	2	1	0	0	2	0	1	0	0	1	0	FALSE	0.6451310
GTGAGCTGATACATGGTTTCNGG	129S1	18	56164388	56164411	+	0	0	3	73	1	0	3	72	1	1	0	0	0	0	FALSE	0.2351460
GTGAGCTGATACCCAAGCTANGG	B6	4	26453414	26453437	+	0	0	2	22	1	0	1	22	0	2	0	0	0	0	FALSE	0.5584730
GTGAGCTGATACTGACTCATNGG	B6	17	72351374	72351397	+	0	0	1	18	1	0	0	18	0	3	0	0	0	0	FALSE	0.5997480
GTGAGCTGATATTGACTCACNGG	129S1	17	72351374	72351397	+	0	0	1	8	1	0	0	9	0	3	0	0	0	0	FALSE	0.5633750
GTGAGCTGATTTGCCCAACANGG	129S1	9	66155476	66155499	+	0	0	1	6	1	0	0	5	0	2	0	0	0	0	FALSE	0.4825330
GTGAGCTGCAAATAAGAACCNGG	B6	5	112124183	112124206	+	0	0	3	8	1	0	3	6	0	1	0	0	0	0	FALSE	0.6476610
GTGAGCTGCAACCGTATAGGNGG	B6	18	47564996	47565019	+	0	0	344	37043	1	0	348	37178	0	1	0	0	0	0	FALSE	0.6066550
GTGAGCTGCAGACAGGAACANGG	B6	17	26451603	26451626	+	0	0	1	26	1	0	1	25	0	0	0	0	1	0	FALSE	0.5320080
GTGAGCTGCAGATTAGAGGCNGG	B6	3	115904454	115904477	+	0	0	0	22	1	0	0	22	0	1	0	0	0	0	FALSE	0.5923910	Vcam1
GTGAGCTGCCAATGTGAGAGNGG	129S1	3	51386479	51386502	+	0	0	2	9	1	0	2	9	0	1	0	0	0	0	FALSE	0.6171930
GTGAGCTGCCACTTGGGTTGNGG	B6	8	35163004	35163027	+	0	0	28	530	1	0	26	540	0	2	0	0	0	0	FALSE	0.4120640
GTGAGCTGCCATACATAGTTNGG	129S1	7	8360644	8360667	+	0	0	7	17	1	0	6	15	0	2	0	0	0	0	TRUE	0.4126360
GTGAGCTGCCCAGGGGGTGTNGG	B6	14	79242493	79242516	+	0	0	37	317	1	0	38	311	1	2	0	0	0	0	FALSE	0.3787000
GTGAGCTGCCGTCAGGTGGCNGG	129S1	17	27242750	27242773	+	0	0	3	35	1	0	3	36	0	0	0	0	1	0	FALSE	0.2244040
GTGAGCTGCCTCTCCATATANGG	B6	11	62002384	62002407	+	0	0	2	15	1	0	2	17	0	1	0	0	0	0	FALSE	0.3615570
GTGAGCTGCCTGCCACAGTTNGG	B6	1	134730407	134730430	+	0	0	2	17	1	0	2	17	0	0	0	0	0	1	FALSE	0.5117570
GTGAGCTGCCTGCTCTGGGTNGG	B6	12	26797036	26797059	+	0	0	7	40	1	0	7	35	0	0	0	0	0	1	FALSE	0.5291550
GTGAGCTGCGGGCTATAATTNGG	129S1	5	26376753	26376776	+	0	0	0	3	1	0	0	3	0	1	0	0	0	0	FALSE	0.4842370
GTGAGCTGCTATGAAGGTTCNGG	129S1	5	147154611	147154634	+	0	0	62	769	1	0	63	769	0	2	0	0	0	0	FALSE	0.3443050
GTGAGCTGCTATGCCCACTCNGG	B6	18	56569274	56569297	+	0	0	2	22	1	0	1	19	1	3	0	0	0	0	FALSE	0.5503170
GTGAGCTGCTCAACGGGTGCNGG	B6	9	44119227	44119250	+	0	0	7	113	1	0	5	115	0	4	0	0	0	0	FALSE	0.4021840
GTGAGCTGCTCATGCGCAGANGG	B6	14	45861346	45861369	+	0	0	1	4	1	0	0	4	0	2	0	0	0	0	FALSE	0.4708670
GTGAGCTGCTGCAGCAATTANGG	B6	1	143075158	143075181	+	0	0	0	11	1	0	0	11	1	1	0	0	0	0	FALSE	0.3450250
GTGAGCTGCTGGGTAGGCTCNGG	B6	16	29779068	29779091	+	0	0	10	91	1	0	9	88	0	2	0	0	0	0	FALSE	0.3416800
GTGAGCTGCTTACATACTTCNGG	B6	2	69126046	69126069	+	0	0	1	5	1	0	0	6	0	2	0	0	0	0	FALSE	0.3268070
GTGAGCTGCTTCTGCATGTGNGG	B6	18	53792871	53792894	+	0	0	5	14	1	0	5	15	0	1	0	0	0	0	FALSE	0.6094550
GTGAGCTGCTTTCATAAACANGG	B6	14	9187589	9187612	+	0	0	0	14	1	0	0	15	0	1	0	0	0	0	FALSE	0.6724330
GTGAGCTGCTTTTGTGGGTCNGG	B6	4	48676216	48676239	+	0	0	2	20	1	0	2	21	0	0	0	0	1	0	FALSE	0.2477280
GTGAGCTGGAAGGGTGAAGANGG	B6	8	87269055	87269078	+	0	0	2	39	1	0	2	40	0	1	0	0	0	0	FALSE	0.5006730
GTGAGCTGGAATTCTTGGAANGG	B6	7	6811994	6812017	+	0	0	4	13	1	0	3	13	0	2	0	0	0	0	FALSE	0.6429340
GTGAGCTGGAATTTTCGGAANGG	129S1	7	6811994	6812017	+	0	0	1	5	1	0	0	5	0	2	0	0	0	0	FALSE	0.6544300
GTGAGCTGGACAATATGGACNGG	129S1	17	36031275	36031298	+	0	0	6	138	1	0	5	137	0	2	0	0	0	0	TRUE	0.5871320
GTGAGCTGGATTGTCTTGCANGG	B6	5	16265508	16265531	+	0	0	2	12	1	0	1	12	0	2	0	0	0	0	FALSE	0.5971320
GTGAGCTGGCACACAGTAGGNGG	129S1	8	86451611	86451634	+	0	0	1	23	1	0	1	23	1	1	0	0	0	0	FALSE	0.7024880	Itfg1
GTGAGCTGGCATGCTGGAAANGG	B6	2	144758122	144758145	+	0	0	2	20	1	0	2	19	0	3	0	0	0	0	FALSE	0.3543100
GTGAGCTGGCCCTTTGCCCANGG	129S1	6	134148130	134148153	+	0	0	0	12	1	0	0	12	0	1	0	0	0	0	FALSE	0.4669060
GTGAGCTGGCTGGAAGGATCNGG	B6	5	23740032	23740055	+	0	0	0	20	1	0	0	20	0	0	0	0	0	1	FALSE	0.4611450
GTGAGCTGGGAAATTAAAGTNGG	B6	7	75635198	75635221	+	0	0	0	14	1	0	0	14	0	0	0	0	0	1	FALSE	0.4912940
GTGAGCTGGGAAATTAAGTANGG	129S1	7	75635198	75635221	+	0	0	0	14	1	0	0	13	0	0	0	0	0	1	FALSE	0.5728070
GTGAGCTGGGATTTCAATTGNGG	129S1	5	39673475	39673498	+	0	0	0	30	1	0	0	32	0	3	0	0	0	0	FALSE	0.5096970
GTGAGCTGGGCGGTCACCATNGG	B6	9	86353363	86353386	+	0	0	1	6	1	0	0	5	0	2	0	0	0	0	FALSE	0.5063850
GTGAGCTGGGCTGAATCTCCNGG	129S1	3	137928937	137928960	+	0	0	3	21	1	0	2	19	0	2	0	0	0	0	FALSE	0.4856380
GTGAGCTGGGGATCTTAGTCNGG	129S1	8	94259107	94259130	+	0	0	1	13	1	0	0	12	0	2	0	0	0	0	FALSE	0.4047630
GTGAGCTGGGGATTAGACACNGG	B6	11	121375577	121375600	+	0	0	3	34	1	0	2	33	0	3	0	0	0	0	FALSE	0.5964120
GTGAGCTGGGGCTACATGACNGG	B6	12	114940126	114940149	+	0	0	8	29	1	0	10	29	0	2	0	0	0	0	FALSE	0.4111260
GTGAGCTGGGGGGGGTTATTNGG	129S1	8	94674040	94674063	+	0	0	1	20	1	0	2	23	0	0	0	0	1	0	FALSE	0.1900500
GTGAGCTGGGGGGGTTATTGNGG	B6	8	94674040	94674063	+	0	0	0	13	1	0	0	19	0	0	0	0	1	0	FALSE	0.2915900
GTGAGCTGGGGTATGGATGANGG	129S1	7	57862690	57862713	+	0	0	2	54	1	0	1	53	0	2	0	0	0	0	FALSE	0.3991750
GTGAGCTGGGGTCTGTGAGANGG	B6	1	75755549	75755572	+	0	0	1	46	1	0	1	43	0	0	0	0	1	1	FALSE	0.4840170
GTGAGCTGGTAGAACTTCTCNGG	B6	13	86440035	86440058	+	0	0	5	91	1	0	5	85	0	0	0	0	1	0	FALSE	0.4874390
GTGAGCTGGTCTTGCTGAGCNGG	B6	5	67256584	67256607	+	0	0	2	14	1	0	2	13	0	0	0	0	1	0	FALSE	0.3854940	Phox2b
GTGAGCTGGTGACACTGGAGNGG	129S1	7	119024509	119024532	+	0	0	6	18	1	0	5	19	0	2	0	0	0	0	FALSE	0.7475700
GTGAGCTGGTGAGTAGAAGTNGG	129S1	4	144768798	144768821	+	0	0	1	20	1	0	0	21	0	2	0	0	0	0	FALSE	0.5765990
GTGAGCTGGTGTGTCAGAAANGG	129S1	12	30287798	30287821	+	0	0	0	20	1	0	0	20	0	1	0	0	0	0	FALSE	0.6129950
GTGAGCTGGTTAAATGAGGANGG	129S1	16	7331553	7331576	+	0	0	0	17	1	0	0	18	1	1	0	0	0	0	FALSE	0.5620370
GTGAGCTGTAACGTACGTGCNGG	129S1	5	148157266	148157289	+	0	0	3	89	1	0	1	89	0	2	0	0	0	0	FALSE	0.6656180
GTGAGCTGTAGCTCTTCTCTNGG	B6	2	5080689	5080712	+	0	0	1	22	1	0	1	23	0	1	0	0	0	0	FALSE	0.5450190
GTGAGCTGTATGTCTTCGAGNGG	B6	10	4969096	4969119	+	0	0	0	2	1	0	0	2	0	0	0	0	0	1	FALSE	0.6814060
GTGAGCTGTCATCTAAGCTGNGG	B6	4	93204796	93204819	+	0	0	29	153	1	0	27	160	0	1	0	0	0	0	FALSE	0.6758240
GTGAGCTGTCCAAGGTAATANGG	B6	1	173045419	173045442	+	0	0	0	7	1	0	0	6	1	3	0	0	0	0	FALSE	0.4235740	Olfr1404
GTGAGCTGTCTTTGTGAACTNGG	129S1	12	19455504	19455527	+	0	0	0	18	1	0	0	16	0	0	0	0	0	1	FALSE	0.4364330
GTGAGCTGTGACCCTCCTGTNGG	129S1	6	7826796	7826819	+	0	0	0	21	1	0	0	20	1	1	0	0	0	0	FALSE	0.4870730
GTGAGCTGTGACTCCCATGANGG	129S1	1	173383370	173383393	+	0	0	1	16	1	0	1	17	0	2	0	0	0	0	FALSE	0.6017140
GTGAGCTGTGAGTTTTCTAGNGG	B6	9	104572867	104572890	+	0	0	5	16	1	0	5	18	1	1	0	0	0	0	FALSE	0.5710600
GTGAGCTGTGCTGCAGTTCCNGG	B6	4	114308494	114308517	+	0	0	1	23	1	0	1	24	0	5	0	0	0	0	TRUE	0.2628780
GTGAGCTGTGGCGGGGGGTGNGG	B6	10	41067112	41067135	+	0	0	17	139	1	0	16	134	1	1	0	0	0	0	FALSE	0.2333110
GTGAGCTGTGTGGTGAACAGNGG	B6	17	87528133	87528156	+	0	0	2	19	1	0	2	19	0	1	0	0	0	1	FALSE	0.7100460
GTGAGCTGTGTGTGTCAGGGNGG	B6	7	118771801	118771824	+	0	0	4	55	1	0	4	65	0	0	0	0	1	0	FALSE	0.6507460
GTGAGCTGTTAGGTGGGGGTNGG	B6	9	77952423	77952446	+	0	0	8	133	1	0	8	135	0	0	0	0	0	1	FALSE	0.3434590
GTGAGCTGTTCAAGCTCACTNGG	B6	18	9834537	9834560	+	0	0	1	2	1	0	1	2	1	4	0	0	0	0	FALSE	0.5109050
GTGAGCTGTTCAATGAAAAGNGG	129S1	4	37158567	37158590	+	0	0	0	11	1	0	0	12	0	1	0	0	0	0	FALSE	0.5839060
GTGAGCTGTTGGGACACTTGNGG	B6	7	64453059	64453082	+	0	0	1	15	1	0	1	16	1	2	0	0	0	0	FALSE	0.5067220
GTGAGCTGTTGTATGGCTATNGG	B6	6	111318416	111318439	+	0	0	0	28	1	0	0	28	0	1	0	0	0	0	FALSE	0.5661000
GTGAGCTGTTGTTTGTTTTCNGG	129S1	2	46662083	46662106	+	0	0	0	42	1	0	0	38	0	0	0	0	0	1	FALSE	0.1453780
GTGAGCTTAAAAAATCTCAANGG	B6	7	106515493	106515516	+	0	0	0	10	1	0	0	10	1	1	0	0	0	0	FALSE	0.5526340
GTGAGCTTAAAATATTATATNGG	129S1	1	67702180	67702203	+	0	0	2	19	1	0	1	17	0	2	0	0	0	0	FALSE	0.4162830
GTGAGCTTAAGGCCACTGAGNGG	B6	8	30303266	30303289	+	0	0	6	27	1	0	5	27	0	2	0	0	0	0	FALSE	0.7117610
GTGAGCTTACTCAAGTGCTANGG	129S1	6	109140507	109140530	+	0	0	1	4	1	0	0	4	0	2	0	0	0	0	FALSE	0.6052330
GTGAGCTTAGAAAAGGGAAGNGG	129S1	19	56380849	56380872	+	0	0	2	27	1	0	2	26	1	1	0	0	0	0	FALSE	0.6041350
GTGAGCTTAGCTAAGGTGCTNGG	B6	8	14633162	14633185	+	0	0	0	16	1	0	0	16	1	1	0	0	0	0	FALSE	0.5652070
GTGAGCTTAGTCCCTGGTTGNGG	129S1	2	59672380	59672403	+	0	0	0	8	1	0	0	8	1	1	0	0	0	0	FALSE	0.5022920	Tanc1
GTGAGCTTAGTGGAGAAAAANGG	B6	5	17497897	17497920	+	0	0	3	15	1	0	3	16	0	1	0	0	0	0	FALSE	0.5693420
GTGAGCTTATAGGCGGGTGCNGG	B6	9	97186912	97186935	+	0	0	1	65	1	0	0	65	0	2	0	0	0	0	FALSE	0.5332180
GTGAGCTTATGGCCAATGAGNGG	129S1	8	30303266	30303289	+	0	0	1	20	1	0	0	20	0	2	0	0	0	0	FALSE	0.6440830
GTGAGCTTCACTCACTGTAGNGG	B6	4	84758968	84758991	+	0	0	1	7	1	0	1	6	0	0	0	0	0	1	FALSE	0.6272470
GTGAGCTTCAGCTTCTGCAANGG	B6	1	39632500	39632523	+	0	0	4	32	1	0	3	32	0	2	0	0	0	0	FALSE	0.5992530
GTGAGCTTCCATAAGTGCATNGG	B6	6	134890628	134890651	+	0	0	0	17	1	0	0	18	0	0	0	0	1	0	FALSE	0.6001550
GTGAGCTTCCCTGTGAGCCANGG	129S1	7	19771675	19771698	+	0	0	3	40	1	0	2	40	0	2	0	0	0	0	FALSE	0.5544270
GTGAGCTTCCGAATTAGTGANGG	B6	15	30986054	30986077	+	0	0	0	12	1	0	0	15	0	1	0	0	1	0	FALSE	0.5929150
GTGAGCTTCTCATTATTGTTNGG	B6	1	6981342	6981365	+	0	0	0	12	1	0	0	12	0	0	0	0	0	1	FALSE	0.3858100
GTGAGCTTCTCTTGGCCATGNGG	129S1	2	51365415	51365438	+	0	0	1	15	1	0	1	14	1	1	0	0	0	0	FALSE	0.5838450
GTGAGCTTCTGCAAGAATTGNGG	129S1	3	148529134	148529157	+	0	0	1	12	1	0	1	12	0	0	0	0	0	1	FALSE	0.5468850	Adgrl2
GTGAGCTTCTGGAGCTGGGANGG	B6	3	143952476	143952499	+	0	0	1	24	1	0	1	23	0	0	0	0	0	1	FALSE	0.4919890
GTGAGCTTCTGTCCACTTGGNGG	B6	2	95016086	95016109	+	0	0	0	11	1	0	0	10	0	2	0	0	0	0	FALSE	0.5143640
GTGAGCTTCTTACATGCTTCNGG	129S1	2	69126046	69126069	+	0	0	4	8	1	0	3	8	0	2	0	0	0	0	FALSE	0.2764480
GTGAGCTTGAAAGACTAGGANGG	B6	9	105539466	105539489	+	0	0	0	7	1	0	0	9	0	0	0	0	0	1	FALSE	0.5997970
GTGAGCTTGAATTGTTGGTCNGG	B6	11	18644045	18644068	+	0	0	2	6	1	0	2	6	0	1	0	0	0	0	FALSE	0.4507830
GTGAGCTTGCAGGGCAATGTNGG	129S1	15	96188413	96188436	+	0	0	2	16	1	0	2	16	0	1	0	0	0	0	FALSE	0.4828080
GTGAGCTTGCCAGTATCACCNGG	129S1	17	9554479	9554502	+	0	0	1	9	1	0	0	9	0	2	0	0	0	0	FALSE	0.5609940
GTGAGCTTGCCCATGTTAGANGG	129S1	14	104214620	104214643	+	0	0	0	7	1	0	0	7	0	0	0	0	1	0	FALSE	0.4895720
GTGAGCTTGCTTATCCTAAANGG	129S1	4	133333524	133333547	+	0	0	0	17	1	0	0	16	0	0	0	0	0	1	FALSE	0.2741850	Zdhhc18
GTGAGCTTGGGATCCAGTGCNGG	B6	3	85081707	85081730	+	0	0	1	12	1	0	1	13	0	1	0	0	1	0	FALSE	0.4224540
GTGAGCTTGGGTGGTAGGGANGG	129S1	12	9561697	9561720	+	0	0	4	31	1	0	4	32	1	1	0	0	0	0	FALSE	0.4743950
GTGAGCTTGGTGTCCATCCCNGG	B6	17	78461704	78461727	+	0	0	0	8	1	0	0	8	0	1	0	0	0	0	FALSE	0.4285020
GTGAGCTTGTACAGTTATTTNGG	129S1	10	17988751	17988774	+	0	0	0	10	1	0	0	11	0	0	0	0	0	1	FALSE	0.2772940
GTGAGCTTGTATAAAGGATANGG	129S1	3	150005352	150005375	+	0	0	0	12	1	0	0	12	0	2	0	0	0	0	FALSE	0.4039850
GTGAGCTTGTCTGGGGGATGNGG	129S1	6	17831842	17831865	+	0	0	2	37	1	0	2	36	0	0	0	0	1	0	FALSE	0.5042450
GTGAGCTTGTGGCTGGCGGGNGG	129S1	17	36237483	36237506	+	0	0	2	23	1	0	2	20	0	2	0	0	0	0	TRUE	0.6251010
GTGAGCTTTAGGAATTAATTNGG	B6	2	145472147	145472170	+	0	0	0	16	1	0	0	18	0	0	0	0	1	0	FALSE	0.1916400
GTGAGCTTTAGGGAGAAGGTNGG	129S1	17	33490622	33490645	+	0	0	1	21	1	0	1	21	1	1	0	0	0	0	FALSE	0.6556230	Olfr63
GTGAGCTTTATGAAAAAAAANGG	B6	15	17049686	17049709	+	0	0	2	26	1	0	1	26	0	1	0	0	0	1	FALSE	0.4223690
GTGAGCTTTCCCCCAGCACANGG	B6	4	148251129	148251152	+	0	0	3	12	1	0	2	11	0	2	0	0	0	0	FALSE	0.5676810
GTGAGCTTTCCTAATGGCTCNGG	B6	19	18598944	18598967	+	0	0	0	9	1	0	0	10	0	0	0	0	0	1	FALSE	0.5122520
GTGAGCTTTCCTCACCTGTANGG	B6	6	138202057	138202080	+	0	0	1	9	1	0	1	10	0	3	0	0	0	0	FALSE	0.5108490
GTGAGCTTTCTACTTGGAAANGG	B6	2	49588579	49588602	+	0	0	2	17	1	0	2	18	0	0	0	0	0	1	FALSE	0.5095780
GTGAGCTTTGGTCCCTGAGGNGG	B6	18	82571580	82571603	+	0	0	1	37	1	0	1	36	0	0	0	0	1	0	FALSE	0.5671370
GTGAGCTTTGTGACACTTAGNGG	B6	1	64186418	64186441	+	0	0	1	10	1	0	1	10	1	1	0	0	0	0	FALSE	0.4573280
GTGAGCTTTTCAGAGAAGGANGG	B6	14	70011878	70011901	+	0	0	3	23	1	0	3	24	0	1	0	0	0	0	FALSE	0.6100140
GTGAGCTTTTCTGTTATCTGNGG	129S1	12	113288952	113288975	+	0	0	0	23	1	0	0	22	0	3	0	0	0	0	FALSE	0.5804460
GTGAGCTTTTCTTTCTATTGNGG	129S1	10	24371256	24371279	+	0	0	3	56	1	0	4	55	0	1	0	0	0	0	FALSE	0.5335930
GTGAGCTTTTGGACTGAGGANGG	B6	7	31481032	31481055	+	0	0	0	23	1	0	0	22	0	4	0	0	0	0	TRUE	0.5886340
GTGAGCTTTTGTAACTCTCTNGG	B6	2	50793913	50793936	+	0	0	2	14	1	0	2	14	1	1	0	0	0	0	FALSE	0.4028180
GTGAGCTTTTGTTCTAGAAANGG	129S1	8	114047086	114047109	+	0	0	2	15	1	0	2	14	1	1	0	0	0	0	FALSE	0.4385340
GTGAGCTTTTTAGCAAAGATNGG	129S1	17	4567578	4567601	+	0	0	0	9	1	0	0	8	1	1	0	0	0	0	FALSE	0.4971800
GTGAGCTTTTTAGCCAGGTANGG	B6	4	118053321	118053344	+	0	0	1	9	1	0	1	9	0	0	0	0	1	0	FALSE	0.5178140
GTGAGCTTTTTTATTTATCTNGG	129S1	6	140156430	140156453	+	0	0	1	26	1	0	0	30	0	2	0	0	0	0	FALSE	0.3439030
GTGAGCTTTTTTTACTATGGNGG	B6	13	102332298	102332321	+	0	0	1	12	1	0	1	12	0	0	0	0	1	0	FALSE	0.5043750
GTGAGCTTTTTTTTACTATGNGG	129S1	13	102332298	102332321	+	0	0	0	12	1	0	0	12	0	0	0	0	1	0	FALSE	0.5071880
GTGAGGAAAAAAAAAAATTGNGG	B6	12	116302594	116302617	+	0	0	8	109	1	0	8	118	0	0	0	0	0	1	FALSE	0.7026700
GTGAGGAAAAAAAAAGACAANGG	B6	12	35537274	35537297	+	0	0	14	156	1	0	16	160	0	0	0	0	1	0	FALSE	0.6281600
GTGAGGAAAAAATAATAAATNGG	B6	6	56073174	56073197	+	0	0	2	49	1	0	1	50	0	2	0	0	0	0	FALSE	0.3069760
GTGAGGAAAAAGGCTGATCTNGG	B6	5	18394791	18394814	+	0	0	0	16	1	0	0	18	0	0	0	0	0	1	FALSE	0.4408880
GTGAGGAAAACATCATATTTNGG	129S1	3	130508762	130508785	+	0	0	3	22	1	0	1	24	0	2	0	0	0	0	FALSE	0.3840770
GTGAGGAAAACATGGGAGGGNGG	129S1	5	143482467	143482490	+	0	0	1	60	1	0	1	60	1	1	0	0	0	0	FALSE	0.4202270
GTGAGGAAAAGCCACAGATCNGG	B6	14	8982591	8982614	+	0	0	1	15	1	0	1	16	0	2	0	0	0	0	FALSE	0.3769840
GTGAGGAAAAGCCTGGTACCNGG	B6	14	105778242	105778265	+	0	0	1	11	1	0	1	11	1	1	0	0	0	0	FALSE	0.5038310
GTGAGGAAAAGGGTCTTGCTNGG	B6	6	56565714	56565737	+	0	0	1	17	1	0	0	17	1	1	0	0	0	0	FALSE	0.5418590
GTGAGGAAAATTTACTATTANGG	129S1	5	27542794	27542817	+	0	0	1	15	1	0	1	15	0	2	0	0	0	1	FALSE	0.2833290
GTGAGGAAACATTCTATCGGNGG	B6	5	132423536	132423559	+	0	0	0	4	1	0	0	4	0	0	0	0	1	0	FALSE	0.6530170
GTGAGGAAACCTTAGTAAACNGG	B6	11	34540841	34540864	+	0	0	1	6	1	0	1	8	1	2	0	0	0	0	TRUE	0.3830870
GTGAGGAAACGTGCCTGGGANGG	129S1	8	43309585	43309608	+	0	0	3	16	1	0	2	15	0	2	0	0	0	0	FALSE	0.5354110
GTGAGGAAAGAAACGAAGATNGG	129S1	5	89268817	89268840	+	0	0	3	65	1	0	2	66	0	2	0	0	0	0	FALSE	0.5214200
GTGAGGAAAGAACAGTTTAGNGG	B6	2	145502848	145502871	+	0	0	0	16	1	0	0	15	0	1	0	0	0	0	FALSE	0.6169280
GTGAGGAAAGAAGAATAAATNGG	129S1	6	56073174	56073197	+	0	0	1	50	1	0	0	44	0	2	0	0	0	0	FALSE	0.3359020
GTGAGGAAAGAGAAAAGACCNGG	129S1	11	71864230	71864253	+	0	0	6	72	1	0	4	69	1	1	0	0	0	0	FALSE	0.5304100
GTGAGGAAAGAGCTGCAGAANGG	B6	1	136489906	136489929	+	0	0	1	49	1	0	1	52	0	0	0	0	1	0	FALSE	0.6159160
GTGAGGAAAGAGCTGTACCCNGG	129S1	17	29591852	29591875	+	0	0	1	18	1	0	0	17	0	2	0	0	0	0	FALSE	0.5315250
GTGAGGAAAGAGGAAAGAGCNGG	B6	9	106231341	106231364	+	0	0	12	131	1	0	10	133	0	0	0	0	0	1	FALSE	0.4382340
GTGAGGAAAGAGTTCATGTTNGG	129S1	3	20963459	20963482	+	0	0	3	16	1	0	3	15	0	1	0	0	0	0	FALSE	0.5577550
GTGAGGAAAGGAAAAAAAAANGG	129S1	5	11968764	11968787	+	0	0	29	353	1	0	24	358	0	0	0	0	1	0	FALSE	0.2689940
GTGAGGAAAGGAATCCTATGNGG	129S1	5	97575241	97575264	+	0	0	5	7	1	0	5	7	0	1	0	0	0	0	FALSE	0.7360490
GTGAGGAAAGGAATGGGTATNGG	129S1	14	110775602	110775625	+	0	0	4	43	1	0	4	46	1	3	0	0	0	0	FALSE	0.3199780
GTGAGGAAAGGCGAGGGGTGNGG	129S1	12	51377455	51377478	+	0	0	7	157	1	0	7	154	1	2	0	0	0	0	FALSE	0.4599150
GTGAGGAAAGGGACTGATTGNGG	B6	14	10083323	10083346	+	0	0	0	23	1	0	0	24	1	2	0	0	0	0	FALSE	0.4934870
GTGAGGAAAGGGGCCATCCANGG	B6	18	78106269	78106292	+	0	0	0	17	1	0	0	18	1	1	0	0	0	0	FALSE	0.5442450
GTGAGGAAAGTGCCTGTGCTNGG	129S1	12	104134435	104134458	+	0	0	2	17	1	0	1	18	0	2	0	0	0	0	TRUE	0.5603680
GTGAGGAAATACACAAACTCNGG	B6	10	9174424	9174447	+	0	0	11	343	1	0	11	341	0	1	0	0	1	0	FALSE	0.5595310
GTGAGGAAATCCCACGTGTGNGG	B6	7	28659494	28659517	+	0	0	1	7	1	0	0	7	0	2	0	0	0	0	FALSE	0.6413370
GTGAGGAAATCTAGACAGAGNGG	129S1	8	43001550	43001573	+	0	0	1	23	1	0	0	22	0	2	0	0	0	0	FALSE	0.6759900
GTGAGGAAATCTCATAGGTANGG	129S1	3	17774818	17774841	+	0	0	0	5	1	0	0	5	0	2	0	0	0	0	FALSE	0.5580340
GTGAGGAAATGATTCAGAACNGG	B6	17	67298734	67298757	+	0	0	1	21	1	0	1	22	0	1	0	0	0	1	FALSE	0.5205160
GTGAGGAACAAGAGCAAGGANGG	B6	7	129512523	129512546	+	0	0	6	51	1	0	6	53	0	6	0	0	0	0	FALSE	0.4772530
GTGAGGAACACTGAAAAATTNGG	B6	4	3089983	3090006	+	0	0	3	40	1	0	8	74	0	3	0	0	0	0	FALSE	0.2688210
GTGAGGAACAGAAGGAGCTGNGG	129S1	14	48073694	48073717	+	0	0	5	59	1	0	5	61	0	1	0	0	1	0	FALSE	0.6639890
GTGAGGAACAGAGGACTGAGNGG	B6	16	58257241	58257264	+	0	0	1	34	1	0	1	35	0	2	0	0	1	0	FALSE	0.6044660
GTGAGGAACAGCACATGCTGNGG	129S1	6	7742923	7742946	+	0	0	5	39	1	0	5	39	0	1	0	0	0	0	FALSE	0.6839360
GTGAGGAACAGCAGTGCAAANGG	129S1	6	125570551	125570574	+	0	0	1	17	1	0	0	18	0	2	0	0	0	0	FALSE	0.4711150
GTGAGGAACAGCGGTGTAAANGG	B6	6	125570551	125570574	+	0	0	1	7	1	0	0	7	0	2	0	0	0	0	FALSE	0.4150820
GTGAGGAACAGCTGGGGGATNGG	B6	1	188906816	188906839	+	0	0	3	27	1	0	2	29	0	2	0	0	0	0	FALSE	0.4544840
GTGAGGAACATAAGTAATTCNGG	B6	14	68884879	68884902	+	0	0	0	6	1	0	0	6	1	3	0	0	0	0	FALSE	0.3645840
GTGAGGAACATGTTGAGAAGNGG	B6	3	32353453	32353476	+	0	0	3	23	1	0	3	20	0	0	0	0	0	1	FALSE	0.6555640
GTGAGGAACATTCTCAAAACNGG	B6	9	81124179	81124202	+	0	0	3	7	1	0	2	9	0	3	0	0	0	0	FALSE	0.3740990
GTGAGGAACCAGGGGCAGGANGG	129S1	11	96665626	96665649	+	0	0	2	59	1	0	3	56	0	1	0	0	1	0	FALSE	0.5179670
GTGAGGAACGGGTTATACAGNGG	129S1	9	41511393	41511416	+	0	0	1	5	1	0	0	5	0	2	0	0	0	0	FALSE	0.6938400
GTGAGGAACTGAACCAGTGGNGG	B6	10	107933270	107933293	+	0	0	0	11	1	0	0	13	0	0	0	0	1	0	FALSE	0.5914440
GTGAGGAACTGGAAGAAGTANGG	129S1	16	77860625	77860648	+	0	0	9	115	1	0	8	114	0	2	0	0	0	0	FALSE	0.4018860
GTGAGGAACTGGGGGTGGCTNGG	B6	19	40563875	40563898	+	0	0	6	48	1	0	5	50	0	1	0	0	0	0	FALSE	0.4657440
GTGAGGAACTTTGCAGGGGGNGG	129S1	14	110562906	110562929	+	0	0	2	25	1	0	2	24	0	0	0	0	1	0	FALSE	0.3110950
GTGAGGAACTTTTCACATCANGG	B6	15	88470438	88470461	+	0	0	3	11	1	0	3	11	1	1	0	0	0	0	FALSE	0.4559210
GTGAGGAAGAAAGGCTATAANGG	129S1	5	23588049	23588072	+	0	0	2	32	1	0	2	31	0	1	0	0	0	0	FALSE	0.3215470
GTGAGGAAGAAATCTTACGGNGG	129S1	1	58966721	58966744	+	0	0	2	4	1	0	2	5	0	0	0	0	0	1	FALSE	0.7166130
GTGAGGAAGACAAATGATGTNGG	129S1	3	37651259	37651282	+	0	0	1	22	1	0	1	21	0	0	0	0	0	1	FALSE	0.5346960
GTGAGGAAGAGCGGGCTGGGNGG	129S1	19	40352296	40352319	+	0	0	0	38	1	0	0	37	1	2	0	0	0	0	FALSE	0.4876720
GTGAGGAAGAGGAACTTTAANGG	129S1	3	15325287	15325310	+	0	0	1	30	1	0	1	31	0	0	0	0	0	1	FALSE	0.5172820
GTGAGGAAGAGGAATATCAGNGG	129S1	14	47914753	47914776	+	0	0	1	30	1	0	1	29	0	1	0	0	1	0	FALSE	0.6617210
GTGAGGAAGAGGGCCTTGCTNGG	129S1	8	37176002	37176025	+	0	0	2	49	1	0	2	48	0	1	0	0	0	0	FALSE	0.5389910
GTGAGGAAGATGAAATAAATNGG	129S1	12	115868629	115868652	+	0	0	1	26	1	0	0	25	0	2	0	0	0	0	FALSE	0.3833060
GTGAGGAAGATGCCTCCCCANGG	B6	19	42621215	42621238	+	0	0	1	9	1	0	1	11	0	0	0	0	1	0	FALSE	0.6247640
GTGAGGAAGATGTGTCCATGNGG	129S1	11	71111370	71111393	+	0	0	0	32	1	0	0	32	0	1	0	0	0	0	TRUE	0.7561400
GTGAGGAAGATTTAGTTACGNGG	B6	17	73905895	73905918	+	0	0	0	3	1	0	0	3	1	5	0	0	0	0	FALSE	0.6573440
GTGAGGAAGCAGCAGGACGTNGG	129S1	12	28374060	28374083	+	0	0	1	24	1	0	1	25	0	3	0	0	0	0	FALSE	0.6228330
GTGAGGAAGCAGTGGGACATNGG	B6	12	28374060	28374083	+	0	0	3	26	1	0	3	26	0	3	0	0	0	0	FALSE	0.5736020
GTGAGGAAGCATGTGTCGGTNGG	129S1	1	28866578	28866601	+	0	0	1	50	1	0	1	48	0	3	0	0	0	0	FALSE	0.6217590
GTGAGGAAGCGGCGGGCCGCNGG	129S1	4	150855389	150855412	+	0	0	0	3	1	0	0	3	0	0	0	0	1	0	FALSE	0.4177620
GTGAGGAAGGAGAGATGTGANGG	B6	4	133296627	133296650	+	0	0	8	106	1	0	7	111	0	2	0	0	0	0	FALSE	0.4881210
GTGAGGAAGGAGGGTGGGAGNGG	129S1	10	22919296	22919319	+	0	0	35	446	1	0	35	455	1	1	0	0	0	0	FALSE	0.4421450
GTGAGGAAGGATAATATGGCNGG	B6	12	15489852	15489875	+	0	0	3	18	1	0	2	19	0	2	0	0	0	0	FALSE	0.4818910
GTGAGGAAGGATCTCTTTAGNGG	129S1	17	87335734	87335757	+	0	0	2	12	1	0	1	13	0	1	0	0	1	0	FALSE	0.6609300
GTGAGGAAGGCCTGTTTCGGNGG	129S1	8	69554748	69554771	+	0	0	0	11	1	0	0	11	0	2	0	0	0	0	FALSE	0.5875620	Atp6v1b2
GTGAGGAAGGGGACCATTAANGG	129S1	18	68851929	68851952	+	0	0	3	13	1	0	2	14	0	2	0	0	0	0	FALSE	0.3531570
GTGAGGAAGGGGTATGGCCGNGG	129S1	1	69227132	69227155	+	0	0	1	52	1	0	1	50	0	3	0	0	0	0	FALSE	0.4956980
GTGAGGAAGGGTGTGTGTGTNGG	129S1	15	14351188	14351211	+	0	0	25	254	1	0	23	266	0	0	0	0	0	1	FALSE	0.3518180
GTGAGGAAGGTAAAAGGGAANGG	B6	5	77425135	77425158	+	0	0	4	134	1	0	5	134	0	3	0	0	0	0	TRUE	0.6038170
GTGAGGAAGGTAGGGTAGCTNGG	129S1	10	67873362	67873385	+	0	0	0	31	1	0	0	30	0	3	0	0	0	0	FALSE	0.5266190
GTGAGGAAGGTCACTTTTAANGG	B6	13	46903176	46903199	+	0	0	0	7	1	0	0	7	0	1	0	0	0	0	FALSE	0.4175940	Kif13a
GTGAGGAAGGTGGGGCAGCCNGG	B6	10	67873362	67873385	+	0	0	1	42	1	0	2	41	0	3	0	0	0	0	FALSE	0.4507870
GTGAGGAAGTAAGGAAAAAANGG	129S1	14	15097269	15097292	+	0	0	10	211	1	0	9	212	0	2	0	0	0	0	FALSE	0.3430840
GTGAGGAAGTCAGATATCCTNGG	B6	3	32582320	32582343	+	0	0	4	25	1	0	5	27	0	0	0	0	0	1	FALSE	0.6278320
GTGAGGAAGTCTAGACGGAGNGG	B6	8	43001550	43001573	+	0	0	1	12	1	0	0	11	0	2	0	0	0	0	FALSE	0.6753110
GTGAGGAAGTCTCAGCAGTGNGG	129S1	8	89113678	89113701	+	0	0	1	33	1	0	1	34	0	1	0	0	1	0	FALSE	0.6676410
GTGAGGAAGTGAGGTAGAGANGG	B6	12	115204757	115204780	+	0	0	11	434	1	0	12	440	0	3	0	0	0	0	TRUE	0.4628900
GTGAGGAAGTTACATGTTAANGG	B6	13	67413777	67413800	+	0	0	0	10	1	0	0	11	1	1	0	0	0	0	TRUE	0.3321060	Zfp458
GTGAGGAAGTTGCACGTTGANGG	129S1	13	67773269	67773292	+	0	0	2	6	1	0	1	5	1	1	0	0	0	0	FALSE	0.4745570
GTGAGGAATAATAACCTGGCNGG	B6	1	87802790	87802813	+	0	0	1	4	1	0	1	4	0	0	0	0	1	0	FALSE	0.5520810
GTGAGGAATAGTTAAAGGGANGG	B6	1	112126231	112126254	+	0	0	3	23	1	0	2	23	0	1	0	0	1	0	FALSE	0.6262730
GTGAGGAATATGCTTATCTCNGG	129S1	17	21610032	21610055	+	0	0	2	38	1	0	2	39	1	3	0	0	0	0	FALSE	0.4967320
GTGAGGAATCTGAGAGACATNGG	129S1	13	57221668	57221691	+	0	0	1	28	1	0	1	31	0	1	0	0	0	0	FALSE	0.5419190
GTGAGGAATCTTGTTGAACANGG	B6	5	22993127	22993150	+	0	0	4	16	1	0	4	16	0	0	0	0	1	0	FALSE	0.5795060
GTGAGGAATGACAGGTCAAANGG	129S1	14	36553258	36553281	+	0	0	0	18	1	0	0	18	0	3	0	0	0	0	FALSE	0.5449560
GTGAGGAATGATGATGGGCCNGG	129S1	15	33593958	33593981	+	0	0	0	20	1	0	0	20	1	1	0	0	0	0	FALSE	0.5061810
GTGAGGAATGGGGTCATCTGNGG	B6	1	170693373	170693396	+	0	0	3	126	1	0	2	124	0	2	0	0	0	0	FALSE	0.6131430
GTGAGGAATGGGTTATACGGNGG	B6	9	41511393	41511416	+	0	0	1	2	1	0	0	2	0	2	0	0	0	0	FALSE	0.7023360
GTGAGGAATTGCTAAAGAGTNGG	129S1	7	37656132	37656155	+	0	0	1	11	1	0	0	11	1	2	0	0	0	0	FALSE	0.5489500
GTGAGGAATTGGTAACTACANGG	129S1	8	35668730	35668753	+	0	0	0	3	1	0	0	3	0	2	0	0	1	0	FALSE	0.5512880
GTGAGGACAACAGTAGTAATNGG	B6	14	118061542	118061565	+	0	0	0	6	1	0	0	6	0	1	0	0	0	1	FALSE	0.4815220
GTGAGGACAAGCTGTATTGANGG	129S1	1	80542948	80542971	+	0	0	2	14	1	0	2	13	0	1	0	0	0	0	FALSE	0.4906320
GTGAGGACACACTGCGCCTCNGG	B6	7	118849318	118849341	+	0	0	2	4	1	0	2	4	0	2	0	0	0	0	FALSE	0.4317860
GTGAGGACACAGCAACTGAGNGG	B6	7	28783949	28783972	+	0	0	3	39	1	0	2	39	0	0	0	0	1	0	FALSE	0.6935880
GTGAGGACACATTGTGGGCGNGG	129S1	9	88018236	88018259	+	0	0	1	8	1	0	1	9	0	1	0	0	0	0	FALSE	0.5059700
GTGAGGACACCGCAGCAGTCNGG	129S1	12	27189349	27189372	+	0	0	3	6	1	0	2	6	0	0	0	0	0	1	FALSE	0.3934010
GTGAGGACACTCAGGCTCTGNGG	B6	10	40806445	40806468	+	0	0	2	40	1	0	1	39	0	2	0	0	0	0	FALSE	0.6851970
GTGAGGACAGAAGCCTAGCANGG	B6	1	68428467	68428490	+	0	0	10	96	1	0	10	98	1	1	0	0	0	0	FALSE	0.6457760
GTGAGGACAGAGATCTCCCTNGG	B6	7	129897685	129897708	+	0	0	4	28	1	0	2	28	0	2	0	0	0	0	FALSE	0.5954780
GTGAGGACAGAGATCTCTCCNGG	129S1	7	129897685	129897708	+	0	0	1	16	1	0	1	15	0	2	0	0	0	0	FALSE	0.5040790
GTGAGGACAGCCACGGAACANGG	B6	16	90496776	90496799	+	0	0	0	11	1	0	0	10	0	1	0	0	0	0	FALSE	0.5821830
GTGAGGACAGGAATTGGCGGNGG	129S1	14	18738127	18738150	+	0	0	1	11	1	0	0	11	0	2	0	0	0	0	FALSE	0.4692430
GTGAGGACAGGCATGAGACANGG	129S1	12	31567218	31567241	+	0	0	5	34	1	0	4	36	0	2	0	0	0	0	FALSE	0.6284200
GTGAGGACAGGTGTTTAATTNGG	129S1	14	49432949	49432972	+	0	0	1	6	1	0	1	6	0	1	0	0	0	1	FALSE	0.4840740
GTGAGGACAGTTGCCTTAAANGG	129S1	7	49256076	49256099	+	0	0	0	13	1	0	0	15	1	1	0	0	0	0	FALSE	0.4526600
GTGAGGACATAAGAATTCAANGG	B6	4	78354986	78355009	+	0	0	2	12	1	0	2	13	0	0	0	0	1	0	FALSE	0.5291610
GTGAGGACATGAGCCATGGTNGG	B6	9	90133442	90133465	+	0	0	4	11	1	0	3	12	0	2	0	0	0	0	FALSE	0.6900370
GTGAGGACATGGAGTTTTACNGG	B6	13	74335397	74335420	+	0	0	1	10	1	0	0	10	0	0	0	0	1	0	FALSE	0.3414640
GTGAGGACCAAGGTTATCACNGG	129S1	7	51461388	51461411	+	0	0	1	13	1	0	0	11	0	1	0	0	0	1	FALSE	0.5898640
GTGAGGACCAGAGGGGGGGTNGG	129S1	9	105379642	105379665	+	0	0	2	31	1	0	2	35	0	0	0	0	0	1	FALSE	0.5402980
GTGAGGACCAGGCCGAGCTGNGG	129S1	X	136311456	136311479	+	0	0	0	19	1	0	0	20	0	3	0	0	0	1	FALSE	0.5053760
GTGAGGACCATGGCCTGGGGNGG	129S1	13	69541634	69541657	+	0	0	2	21	1	0	1	20	0	2	0	0	0	0	FALSE	0.3737300
GTGAGGACCATGGGGCAGAGNGG	B6	3	52532681	52532704	+	0	0	5	30	1	0	4	31	0	0	0	0	0	1	FALSE	0.6682590
GTGAGGACCTACATTGAACANGG	129S1	10	92442338	92442361	+	0	0	1	7	1	0	0	7	0	2	0	0	0	0	FALSE	0.5773800
GTGAGGACCTGATTTATAGGNGG	129S1	3	156569669	156569692	+	0	0	0	5	1	0	0	5	0	1	0	0	0	0	FALSE	0.6727530
GTGAGGACCTGGGAAAGGGANGG	129S1	4	134347844	134347867	+	0	0	5	71	1	0	5	73	0	0	0	0	0	1	FALSE	0.5475160
GTGAGGACCTGGGTGGGGGGNGG	B6	6	134156029	134156052	+	0	0	11	221	1	0	10	210	0	1	0	0	0	1	FALSE	0.2746390
GTGAGGACCTGTGGGGGGGGNGG	129S1	6	134156029	134156052	+	0	0	25	156	1	0	22	163	0	1	0	0	0	1	FALSE	0.3031660
GTGAGGACCTTTACAAACAGNGG	B6	1	13377813	13377836	+	0	0	0	8	1	0	0	7	0	0	0	0	0	1	FALSE	0.6363150
GTGAGGACGCATGGATTCCCNGG	B6	7	34763625	34763648	+	0	0	1	4	1	0	0	4	0	2	0	0	0	0	FALSE	0.5181360
GTGAGGACGGGAGACAAAGGNGG	129S1	8	34556871	34556894	+	0	0	2	33	1	0	1	34	0	2	0	0	0	0	FALSE	0.6470380
GTGAGGACGGGGAAGGCTCCNGG	129S1	9	45627874	45627897	+	0	0	3	9	1	0	2	10	0	2	0	0	0	0	FALSE	0.4856680
GTGAGGACGTTGTGGGTTTCNGG	B6	2	151123371	151123394	+	0	0	7	73	1	0	8	74	0	4	0	0	0	0	FALSE	0.1809340
GTGAGGACTAATACTCAAGGNGG	129S1	9	51925967	51925990	+	0	0	1	29	1	0	0	31	0	2	0	0	0	0	FALSE	0.7195960
GTGAGGACTACAGGAGGGAGNGG	B6	18	63081193	63081216	+	0	0	3	36	1	0	3	36	1	1	0	0	0	0	FALSE	0.5171780
GTGAGGACTAGACAGGGGAANGG	B6	12	59965715	59965738	+	0	0	1	28	1	0	1	28	0	2	0	0	0	0	FALSE	0.5977680
GTGAGGACTAGGGCCTGGGGNGG	B6	13	69541634	69541657	+	0	0	1	27	1	0	0	26	0	2	0	0	0	0	FALSE	0.4246030
GTGAGGACTATGATAAAGTGNGG	B6	1	151027856	151027879	+	0	0	2	32	1	0	3	30	0	3	0	0	0	0	FALSE	0.6666490
GTGAGGACTCACTCAGGAGANGG	129S1	4	147485546	147485569	+	0	0	2	29	1	0	2	29	1	1	0	0	0	0	TRUE	0.5681420
GTGAGGACTCCCCCACGTTCNGG	B6	3	79687872	79687895	+	0	0	2	4	1	0	1	4	0	3	0	0	0	0	FALSE	0.3786320
GTGAGGACTGAAATGTACTANGG	B6	11	93254192	93254215	+	0	0	0	8	1	0	0	6	0	0	0	0	1	0	FALSE	0.5013570
GTGAGGACTGACCATAATCCNGG	B6	13	68742798	68742821	+	0	0	1	10	1	0	0	10	0	2	0	0	0	0	FALSE	0.5353440
GTGAGGACTGACCATACTTCNGG	129S1	13	68742798	68742821	+	0	0	1	4	1	0	0	4	0	2	0	0	0	0	FALSE	0.3883340
GTGAGGACTGCGTCTACCCANGG	129S1	4	119721991	119722014	+	0	0	0	4	1	0	0	3	0	3	0	0	0	0	FALSE	0.5584810
GTGAGGACTGGGTAATCACANGG	B6	8	16407614	16407637	+	0	0	0	9	1	0	0	9	1	1	0	0	0	0	FALSE	0.6068890
GTGAGGACTGTGACTACTCANGG	B6	4	119721991	119722014	+	0	0	0	12	1	0	0	11	0	3	0	0	0	0	FALSE	0.5329500
GTGAGGACTTACTCTGTGAGNGG	B6	3	96681950	96681973	+	0	0	0	14	1	0	0	12	0	3	0	0	0	0	FALSE	0.6538930
GTGAGGACTTGAGACAGGCCNGG	B6	18	12047371	12047394	+	0	0	2	17	1	0	1	17	0	2	0	0	0	0	FALSE	0.5191060
GTGAGGACTTTAAAAAGCCANGG	B6	1	87257591	87257614	+	0	0	3	12	1	0	3	12	0	0	0	0	1	0	FALSE	0.5561990
GTGAGGACTTTGAATGTGTTNGG	B6	3	38344603	38344626	+	0	0	1	16	1	0	1	16	1	1	0	0	0	0	FALSE	0.4348730
GTGAGGAGAAAAGGTGAGCANGG	B6	3	133002540	133002563	+	0	0	1	54	1	0	1	55	0	0	0	0	1	0	FALSE	0.6348930
GTGAGGAGAAAGAGGCTGCCNGG	129S1	2	119381189	119381212	+	0	0	6	31	1	0	6	30	0	0	0	0	1	0	FALSE	0.4054610
GTGAGGAGAAAGCTTTGGGANGG	129S1	5	117069255	117069278	+	0	0	2	40	1	0	1	40	0	0	0	0	0	0	FALSE	0.5936960
GTGAGGAGAAATGTGGTAGTNGG	B6	4	133666602	133666625	+	0	0	0	25	1	0	0	24	0	0	0	0	1	0	FALSE	0.5681540
GTGAGGAGAACAAAAGCTCANGG	B6	1	7923245	7923268	+	0	0	1	21	1	0	1	24	0	0	0	0	0	1	FALSE	0.6079660
GTGAGGAGAACCAGGAAGGGNGG	129S1	4	93182647	93182670	+	0	0	2	94	1	0	2	92	0	0	0	0	1	0	FALSE	0.5943200
GTGAGGAGAAGATTCCACCCNGG	B6	2	26273072	26273095	+	0	0	1	13	1	0	1	13	0	0	0	0	0	1	FALSE	0.7251430	Entr1
GTGAGGAGAAGGAGTGGAAANGG	129S1	6	34673522	34673545	+	0	0	10	160	1	0	10	152	0	0	0	0	1	0	FALSE	0.4459640
GTGAGGAGAAGGGGATACGANGG	129S1	10	69242734	69242757	+	0	0	3	47	1	0	3	46	0	1	0	0	0	0	FALSE	0.4918170
GTGAGGAGAAGTCACCCACANGG	B6	12	17777135	17777158	+	0	0	2	18	1	0	2	18	0	0	0	0	0	1	FALSE	0.6672640
GTGAGGAGAATGCTTTCTAANGG	B6	3	149542195	149542218	+	0	0	2	13	1	0	2	11	0	0	0	0	0	1	FALSE	0.4509560
GTGAGGAGAATGTCCCTGAGNGG	B6	9	45815671	45815694	+	0	0	2	16	1	0	2	15	0	0	0	0	1	0	FALSE	0.6922940
GTGAGGAGACAATGTGCCGCNGG	129S1	17	43279754	43279777	+	0	0	2	5	1	0	1	6	0	2	0	0	0	0	FALSE	0.5847510
GTGAGGAGACACTTAAAAAGNGG	B6	9	44546800	44546823	+	0	0	0	15	1	0	0	16	1	1	0	0	0	0	FALSE	0.5925790
GTGAGGAGACATAGGAGCAGNGG	B6	7	67490161	67490184	+	0	0	6	45	1	0	6	42	0	1	0	0	1	0	FALSE	0.5840510
GTGAGGAGACATCATATAAANGG	B6	6	135025483	135025506	+	0	0	3	24	1	0	3	24	0	0	0	0	1	0	FALSE	0.3329700
GTGAGGAGACCAGGCTGTCCNGG	B6	4	135308112	135308135	+	0	0	4	95	1	0	4	85	0	1	0	0	0	0	TRUE	0.4721010
GTGAGGAGACCCCGGGAGAANGG	B6	17	44734883	44734906	+	0	0	1	17	1	0	1	18	1	1	0	0	0	0	FALSE	0.4161640
GTGAGGAGACCTGTGCAGATNGG	129S1	16	7835775	7835798	+	0	0	4	80	1	0	4	78	0	1	0	0	0	0	FALSE	0.6085680
GTGAGGAGACTGGGAGGAAANGG	129S1	8	41021142	41021165	+	0	0	12	93	1	0	11	100	0	2	0	0	0	0	FALSE	0.4048730
GTGAGGAGAGAAATGTGTGGNGG	129S1	13	67830269	67830292	+	0	0	0	54	1	0	0	53	0	0	0	0	0	1	FALSE	0.7319350
GTGAGGAGAGACCAGGATGCNGG	129S1	14	78319276	78319299	+	0	0	3	54	1	0	3	54	1	1	0	0	0	0	FALSE	0.4795810	Fam216b
GTGAGGAGAGCACAGTGCGGNGG	B6	13	69509532	69509555	+	0	0	3	23	1	0	3	26	0	0	0	0	0	1	FALSE	0.5970190
GTGAGGAGAGCTGTCTGGGGNGG	129S1	5	106646483	106646506	+	0	0	4	39	1	0	6	41	0	1	0	0	0	0	FALSE	0.4289580
GTGAGGAGAGCTGTGTTGGGNGG	129S1	16	38691014	38691037	+	0	0	1	35	1	0	2	34	0	0	0	0	1	0	FALSE	0.5895760
GTGAGGAGAGGGAGGGAATTNGG	129S1	8	91869579	91869602	+	0	0	10	162	1	0	10	161	1	1	0	0	0	0	FALSE	0.2201400
GTGAGGAGAGGGGCAGAAGTNGG	B6	4	128317899	128317922	+	0	0	6	64	1	0	6	63	1	2	0	0	0	0	FALSE	0.5601430
GTGAGGAGAGGGGGAATGAGNGG	129S1	8	88732632	88732655	+	0	0	14	237	1	0	15	231	0	0	0	0	0	1	FALSE	0.4626670
GTGAGGAGAGGGGGTAAGGGNGG	B6	16	17520202	17520225	+	0	0	16	252	1	0	16	253	0	0	0	0	0	1	FALSE	0.3675560
GTGAGGAGAGGGGGTAGGGTNGG	129S1	16	17520202	17520225	+	0	0	15	255	1	0	16	256	0	0	0	0	0	1	FALSE	0.4295110
GTGAGGAGATCCACAAAATGNGG	129S1	1	176153481	176153504	+	0	0	0	14	1	0	0	14	0	1	0	0	0	1	FALSE	0.6491050
GTGAGGAGATCCCAGACAGANGG	129S1	17	83157002	83157025	+	0	0	1	21	1	0	0	21	0	2	0	0	0	0	FALSE	0.6008000
GTGAGGAGATCTTCTCCAGANGG	B6	3	20918105	20918128	+	0	0	3	10	1	0	3	9	1	3	0	0	0	0	FALSE	0.6190360
GTGAGGAGATGGTGCGGGCANGG	129S1	19	45363887	45363910	+	0	0	1	15	1	0	2	15	0	0	0	0	0	1	FALSE	0.4057670
GTGAGGAGATTAGCAGTCCGNGG	129S1	17	24297774	24297797	+	0	0	1	4	1	0	1	5	0	3	0	0	0	0	FALSE	0.6172660	Pdpk1
GTGAGGAGATTGCACGGGGCNGG	129S1	9	41765729	41765752	+	0	0	1	13	1	0	1	12	0	0	0	0	0	1	FALSE	0.4478600
GTGAGGAGCAAAAAGCAGGCNGG	129S1	1	104812734	104812757	+	0	0	0	19	1	0	0	19	0	1	0	0	1	0	FALSE	0.6096900
GTGAGGAGCACATACCGGCTNGG	B6	8	83813463	83813486	+	0	0	2	1	1	0	2	1	0	0	0	0	1	0	FALSE	0.5682160	Rnf150
GTGAGGAGCAGGAGGGGATANGG	B6	17	49889492	49889515	+	0	0	12	219	1	0	11	212	0	2	0	0	0	0	FALSE	0.2510510
GTGAGGAGCCACTGTGTGACNGG	129S1	1	78423845	78423868	+	0	0	1	23	1	0	2	24	0	0	0	0	0	1	FALSE	0.4634330
GTGAGGAGCCGAGGAAGCCCNGG	129S1	16	97251973	97251996	+	0	0	9	18	1	0	9	17	1	1	0	0	0	0	FALSE	0.3758900
GTGAGGAGCCGCTCATCAGTNGG	B6	7	116137779	116137802	+	0	0	1	2	1	0	1	2	0	1	0	0	0	0	FALSE	0.5631460
GTGAGGAGCCTCATCCTCGANGG	B6	12	24560586	24560609	+	0	0	0	3	1	0	0	2	0	0	0	0	1	0	FALSE	0.5781920
GTGAGGAGCGCGGCGAACCTNGG	129S1	3	103183066	103183089	+	0	0	0	2	1	0	0	2	0	0	0	0	0	1	FALSE	0.4870000
GTGAGGAGCGGAGGGGAGGANGG	B6	14	71248852	71248875	+	0	0	47	599	1	0	47	600	0	1	0	0	1	0	FALSE	0.4474570
GTGAGGAGCTAGTTGACTATNGG	129S1	14	77768678	77768701	+	0	0	0	3	1	0	0	4	0	0	0	0	1	0	FALSE	0.6035820
GTGAGGAGCTCACAGGGGCCNGG	129S1	4	150057783	150057806	+	0	0	2	33	1	0	2	32	1	2	0	0	0	1	FALSE	0.3701140
GTGAGGAGCTCAGATGGGCTNGG	B6	11	18509231	18509254	+	0	0	0	30	1	0	0	29	1	1	0	0	0	0	FALSE	0.5000550
GTGAGGAGGAAGATAGATCTNGG	B6	2	173219150	173219173	+	0	0	4	21	1	0	4	22	0	1	0	0	1	0	FALSE	0.4758970
GTGAGGAGGAAGGATTGCTCNGG	129S1	8	35941896	35941919	+	0	0	4	31	1	0	4	29	0	2	0	0	0	0	FALSE	0.5333820
GTGAGGAGGAAGGCCACTGANGG	B6	4	128553612	128553635	+	0	0	3	31	1	0	3	30	1	1	0	0	0	0	FALSE	0.5480650
GTGAGGAGGAATCTCAGAGGNGG	129S1	13	99693399	99693422	+	0	0	6	110	1	0	6	109	0	1	0	0	0	0	FALSE	0.6634690
GTGAGGAGGACAGGTTGGGGNGG	129S1	12	28331323	28331346	+	0	0	5	71	1	0	6	74	0	1	0	0	0	1	FALSE	0.3545050
GTGAGGAGGACCCCCCTCAGNGG	129S1	4	147931013	147931036	+	0	0	0	7	1	0	0	9	0	0	0	0	1	0	FALSE	0.6649730
GTGAGGAGGACTCAGCTCCANGG	B6	7	68497460	68497483	+	0	0	1	16	1	0	1	18	0	0	0	0	0	1	FALSE	0.6315690
GTGAGGAGGAGAGAGAGTCCNGG	129S1	6	146768492	146768515	+	0	0	2	35	1	0	2	36	0	1	0	0	1	0	FALSE	0.5377280
GTGAGGAGGAGAGGAGGTACNGG	129S1	7	4749106	4749129	+	0	0	4	125	1	0	3	129	0	0	0	0	1	0	FALSE	0.3611460	Kmt5c
GTGAGGAGGAGAGGGGTCTGNGG	B6	11	67708869	67708892	+	0	0	5	83	1	0	5	79	0	0	0	0	0	1	FALSE	0.3365180
GTGAGGAGGAGGCTGGGACTNGG	129S1	7	117447379	117447402	+	0	0	6	73	1	0	7	74	1	1	0	0	0	0	FALSE	0.3654690
GTGAGGAGGATAGGTAAGGANGG	129S1	14	33647528	33647551	+	0	0	3	59	1	0	5	63	0	5	0	0	0	0	TRUE	0.5766250
GTGAGGAGGATTCCTAGTGANGG	129S1	6	56770711	56770734	+	0	0	0	13	1	0	0	14	0	0	0	0	1	0	FALSE	0.6224290
GTGAGGAGGCACACTGAACGNGG	B6	9	42228596	42228619	+	0	0	1	8	1	0	1	8	1	2	0	0	0	0	FALSE	0.6059880
GTGAGGAGGCTAGGTGTTGTNGG	B6	11	89319911	89319934	+	0	0	3	18	1	0	2	17	0	2	0	0	0	0	FALSE	0.4670280
GTGAGGAGGCTTTCAGTTCANGG	B6	11	36810554	36810577	+	0	0	0	12	1	0	0	9	1	1	0	0	0	0	FALSE	0.4119980
GTGAGGAGGGAAGAGGGTCTNGG	129S1	8	98663567	98663590	+	0	0	9	84	1	0	6	84	0	2	0	0	0	0	FALSE	0.4051990
GTGAGGAGGGACAGAGGGGGNGG	B6	16	89298921	89298944	+	0	0	21	369	1	0	17	363	0	0	0	0	0	1	FALSE	0.4245200
GTGAGGAGGGAGTGGGAGCCNGG	B6	9	117460657	117460680	+	0	0	12	145	1	0	11	149	0	2	0	0	0	0	FALSE	0.2624160
GTGAGGAGGGCTCAGTGAGTNGG	129S1	17	75058430	75058453	+	0	0	4	35	1	0	4	39	0	0	0	0	0	1	FALSE	0.5500170
GTGAGGAGGGCTGGGTCTAANGG	B6	14	28429422	28429445	+	0	0	2	14	1	0	1	13	0	2	0	0	0	0	FALSE	0.3677200
GTGAGGAGGGCTGTGCCACANGG	B6	7	117280628	117280651	+	0	0	4	43	1	0	4	48	0	2	0	0	0	0	FALSE	0.4725790
GTGAGGAGGGGAGTTCGGGGNGG	B6	3	110010950	110010973	+	0	0	34	623	1	0	36	610	0	0	0	0	0	1	FALSE	0.4353030
GTGAGGAGGGGCCTAGGCCCNGG	129S1	2	105184064	105184087	+	0	0	4	15	1	0	4	13	0	1	0	0	0	0	FALSE	0.4828680
GTGAGGAGGGGGGAAAACACNGG	129S1	11	69170016	69170039	+	0	0	3	41	1	0	3	45	0	0	0	0	0	1	FALSE	0.4753360
GTGAGGAGGGGGGGAACTTTNGG	B6	14	109993698	109993721	+	0	0	9	115	1	0	10	121	0	0	0	0	0	1	FALSE	0.1927910
GTGAGGAGGGGGGGGGGCCTNGG	B6	5	4255439	4255462	+	0	0	7	174	1	0	8	157	0	0	0	0	0	1	FALSE	0.2518360
GTGAGGAGGGGTGATGAGATNGG	B6	14	108060411	108060434	+	0	0	3	88	1	0	3	90	0	1	0	0	0	0	FALSE	0.3691370
GTGAGGAGGGTCGTGGACCCNGG	129S1	3	37312586	37312609	+	0	0	0	8	1	0	0	8	0	1	0	0	0	0	FALSE	0.2615280
GTGAGGAGGGTGTGGGTCCANGG	B6	8	14607524	14607547	+	0	0	2	54	1	0	2	53	0	1	0	0	0	1	FALSE	0.3650160
GTGAGGAGGGTTCCGCTGACNGG	B6	1	171679940	171679963	+	0	0	2	4	1	0	1	3	0	2	0	0	0	0	FALSE	0.3804360	Cd84
GTGAGGAGGTACATGCTTGTNGG	B6	17	58058516	58058539	+	0	0	1	16	1	0	0	17	0	2	0	0	0	0	FALSE	0.4702370
GTGAGGAGGTACATGTCTGTNGG	129S1	17	58058516	58058539	+	0	0	1	20	1	0	0	21	0	2	0	0	0	0	FALSE	0.5921760
GTGAGGAGGTAGAAGTGAATNGG	B6	19	22467785	22467808	+	0	0	7	50	1	0	6	55	0	3	0	0	0	0	FALSE	0.5283060
GTGAGGAGGTCTGGGTGGCANGG	129S1	4	46298006	46298029	+	0	0	3	36	1	0	3	37	0	1	0	0	0	1	FALSE	0.5658110
GTGAGGAGGTCTGTGGGTGGNGG	B6	8	38671200	38671223	+	0	0	6	110	1	0	5	112	0	1	0	0	1	0	FALSE	0.2601840
GTGAGGAGGTGATTTCTCCTNGG	B6	17	78453217	78453240	+	0	0	1	8	1	0	1	7	0	1	0	0	0	0	FALSE	0.5765810
GTGAGGAGGTGGAGGTCGGANGG	129S1	4	120945262	120945285	+	0	0	3	132	1	0	3	130	1	2	0	0	0	0	FALSE	0.5172970
GTGAGGAGGTGGGGTAAAGTNGG	129S1	11	117609453	117609476	+	0	0	4	34	1	0	3	35	0	0	0	0	1	0	FALSE	0.4140920
GTGAGGAGTAAAGAGTTTAGNGG	B6	14	33065773	33065796	+	0	0	1	15	1	0	1	14	1	1	0	0	0	0	FALSE	0.4238640
GTGAGGAGTAAGAGAAAAAANGG	B6	3	59964243	59964266	+	0	0	6	94	1	0	6	96	0	0	0	0	0	1	FALSE	0.2584140
GTGAGGAGTAAGTATTTTAGNGG	129S1	9	73872434	73872457	+	0	0	2	12	1	0	1	11	0	2	0	0	0	0	FALSE	0.3584150
GTGAGGAGTAATCACAAAGANGG	129S1	16	74536926	74536949	+	0	0	0	16	1	0	0	16	1	1	0	0	0	0	FALSE	0.5720090
GTGAGGAGTACAAGCCTAAGNGG	129S1	1	78461176	78461199	+	0	0	0	4	1	0	0	4	0	0	0	0	1	0	FALSE	0.6017620
GTGAGGAGTCAGAAGCCCCTNGG	B6	11	58100042	58100065	+	0	0	2	19	1	0	2	18	1	1	0	0	0	0	FALSE	0.6040050
GTGAGGAGTCCCACTTGGAANGG	129S1	16	80553789	80553812	+	0	0	0	15	1	0	0	13	1	1	0	0	0	0	FALSE	0.5869370
GTGAGGAGTCTGCTCCAGGGNGG	129S1	14	45992116	45992139	+	0	0	1	9	1	0	1	9	0	1	0	0	1	0	FALSE	0.6838650
GTGAGGAGTCTGTTTCATTGNGG	B6	7	102558806	102558829	+	0	0	0	14	1	0	0	14	0	0	0	0	1	0	FALSE	0.5725440	Olfr571
GTGAGGAGTCTTCTAGGTCTNGG	B6	14	47056561	47056584	+	0	0	3	11	1	0	2	11	0	2	0	0	0	0	FALSE	0.4741670
GTGAGGAGTGGGTGGAGGTGNGG	129S1	3	121739097	121739120	+	0	0	18	257	1	0	15	261	0	0	0	0	0	1	FALSE	0.5401870
GTGAGGAGTGTGGCTGGGGTNGG	129S1	4	55594271	55594294	+	0	0	8	70	1	0	8	69	0	1	0	0	1	0	FALSE	0.4487070
GTGAGGAGTTAGAATGCAGCNGG	B6	1	159508338	159508361	+	0	0	1	12	1	0	1	11	0	3	0	0	0	0	FALSE	0.5468210
GTGAGGAGTTAGTAGCAAGGNGG	129S1	19	59225680	59225703	+	0	0	2	17	1	0	1	16	0	2	0	0	0	0	FALSE	0.7182450	Kcnk18
GTGAGGATAAAAAGAGGAGGNGG	129S1	4	149479382	149479405	+	0	0	5	94	1	0	5	97	0	0	0	0	1	0	FALSE	0.5922410
GTGAGGATAAAACTAAATGANGG	129S1	2	79257299	79257322	+	0	0	0	13	1	0	0	13	0	0	0	0	0	1	FALSE	0.4802320
GTGAGGATAACGCAATGGAANGG	129S1	12	35835904	35835927	+	0	0	2	8	1	0	2	7	0	3	0	0	0	0	FALSE	0.6004530
GTGAGGATAAGCACGGGGGANGG	129S1	3	130350419	130350442	+	0	0	1	16	1	0	1	15	0	0	0	0	1	0	FALSE	0.4801060
GTGAGGATAAGGGCTTGCCTNGG	B6	8	84517943	84517966	+	0	0	1	10	1	0	0	13	0	1	0	0	0	0	FALSE	0.5497530
GTGAGGATACACGATGCAAANGG	129S1	13	107949753	107949776	+	0	0	1	11	1	0	0	11	0	2	0	0	0	0	FALSE	0.5789970
GTGAGGATACTAAAGCATAGNGG	129S1	17	17973999	17974022	+	0	0	0	5	1	0	0	6	1	1	0	0	0	0	FALSE	0.6611780
GTGAGGATACTGAGGGGAGGNGG	129S1	13	106434528	106434551	+	0	0	2	46	1	0	2	44	0	0	0	0	1	0	FALSE	0.4530970
GTGAGGATACTTAGACTTGTNGG	129S1	6	125863104	125863127	+	0	0	0	5	1	0	0	5	1	2	0	0	0	0	FALSE	0.4717780
GTGAGGATAGGATGAAGTTTNGG	B6	14	7992202	7992225	+	0	0	1	15	1	0	1	13	1	1	0	0	0	0	FALSE	0.3427740
GTGAGGATATAAACTCTAGGNGG	129S1	18	9767569	9767592	+	0	0	1	8	1	0	1	8	0	1	0	0	1	0	FALSE	0.6753010
GTGAGGATATATGTCCTACTNGG	129S1	16	34443707	34443730	+	0	0	1	6	1	0	0	5	0	2	0	0	0	0	FALSE	0.5441590
GTGAGGATATATTGGATAAGNGG	B6	12	33045399	33045422	+	0	0	0	17	1	0	0	16	0	2	0	0	0	0	FALSE	0.4659270
GTGAGGATATGATGAGATTTNGG	129S1	6	51222133	51222156	+	0	0	0	18	1	0	0	17	0	1	0	0	1	0	FALSE	0.2545310
GTGAGGATCGGTTATGGAGANGG	129S1	9	60860357	60860380	+	0	0	0	11	1	0	0	11	1	2	0	0	0	0	FALSE	0.5359480
GTGAGGATCTGGGAGGCTAGNGG	B6	2	145697853	145697876	+	0	0	0	19	1	0	0	20	1	2	0	0	0	0	FALSE	0.6347700
GTGAGGATCTTCACAGGGTTNGG	B6	7	17989902	17989925	+	0	0	1	12	1	0	1	11	0	0	0	0	1	0	FALSE	0.4979700
GTGAGGATCTTCTTCCTTGGNGG	129S1	15	25264483	25264506	+	0	0	1	12	1	0	0	13	0	2	0	0	0	0	FALSE	0.4928140
GTGAGGATCTTGGGTTCCTTNGG	B6	6	75791676	75791699	+	0	0	2	20	1	0	1	21	0	2	0	0	0	0	FALSE	0.2810670
GTGAGGATGAAAAGGGGTTANGG	B6	4	63266282	63266305	+	0	0	1	29	1	0	1	26	0	0	0	0	0	1	FALSE	0.3484330	Orm1
GTGAGGATGAAAGGGGTTATNGG	129S1	4	63266282	63266305	+	0	0	0	22	1	0	0	21	0	0	0	0	0	1	FALSE	0.3900420	Orm1
GTGAGGATGAAGGCTTGATCNGG	B6	7	99499632	99499655	+	0	0	0	11	1	0	0	10	0	0	0	0	1	0	FALSE	0.4755450
GTGAGGATGAAGTATATATANGG	129S1	8	39551095	39551118	+	0	0	1	18	1	0	0	18	0	2	0	0	0	0	FALSE	0.4052300
GTGAGGATGAGAACAGAGGANGG	129S1	12	51568869	51568892	+	0	0	8	71	1	0	7	77	0	0	0	0	1	0	FALSE	0.6446440
GTGAGGATGAGGGTCACATGNGG	B6	19	44186666	44186689	+	0	0	0	16	1	0	0	16	0	4	0	0	0	0	FALSE	0.6695110
GTGAGGATGATGATAGTGATNGG	B6	12	114556403	114556426	+	0	0	4	40	1	0	3	41	1	1	0	0	0	0	FALSE	0.6729080
GTGAGGATGCCACAATGGAANGG	B6	12	35835904	35835927	+	0	0	0	17	1	0	0	15	0	3	0	0	0	0	FALSE	0.5828720
GTGAGGATGCTTAGCTCCCANGG	B6	17	3741481	3741504	+	0	0	1	10	1	0	1	9	0	0	0	0	0	1	FALSE	0.5262620
GTGAGGATGGAATAAGGGAGNGG	129S1	6	135936328	135936351	+	0	0	3	63	1	0	3	62	0	0	0	0	0	0	FALSE	0.5267250
GTGAGGATGGAGACCAAGGCNGG	B6	6	137999042	137999065	+	0	0	4	28	1	0	2	27	0	2	0	0	0	0	FALSE	0.5641510
GTGAGGATGGAGGCCGAGGCNGG	129S1	6	137999042	137999065	+	0	0	7	41	1	0	6	44	0	2	0	0	0	0	FALSE	0.4560190
GTGAGGATGGCTGGGTCTAGNGG	129S1	14	28429422	28429445	+	0	0	1	38	1	0	0	38	0	2	0	0	0	0	FALSE	0.4862700
GTGAGGATGGGAAGGCTGGCNGG	B6	1	171417590	171417613	+	0	0	5	62	1	0	5	63	1	1	0	0	0	0	FALSE	0.4447330
GTGAGGATGGGGATGGTATGNGG	B6	5	28003167	28003190	+	0	0	15	171	1	0	13	163	0	2	0	0	0	0	FALSE	0.4228070
GTGAGGATGGTAGAAAGGCGNGG	B6	11	99378505	99378528	+	0	0	0	16	1	0	0	18	0	0	0	0	1	0	FALSE	0.6411570
GTGAGGATGGTAGGTGGGCANGG	B6	14	33647701	33647724	+	0	0	5	43	1	0	5	44	0	2	0	0	0	0	TRUE	0.4414560
GTGAGGATGGTGGAAGTCCCNGG	B6	9	48196179	48196202	+	0	0	2	21	1	0	2	17	0	0	0	0	0	1	FALSE	0.4763500
GTGAGGATGTCAAGGGTTGGNGG	B6	14	47201509	47201532	+	0	0	1	24	1	0	1	24	0	1	0	0	1	0	FALSE	0.5399140
GTGAGGATGTCAGAGGAGAANGG	129S1	12	24748297	24748320	+	0	0	3	51	1	0	3	50	1	1	0	0	0	0	FALSE	0.5653090
GTGAGGATGTGAGCCATGGTNGG	129S1	9	90133442	90133465	+	0	0	2	29	1	0	0	27	0	2	0	0	0	0	FALSE	0.6873680
GTGAGGATTAAAACCAACACNGG	B6	8	124622681	124622704	+	0	0	0	6	1	0	0	5	0	3	0	0	0	0	FALSE	0.6870990
GTGAGGATTAATAGGAGAGGNGG	B6	7	37714326	37714349	+	0	0	0	30	1	0	0	30	0	3	0	0	0	0	FALSE	0.5178320
GTGAGGATTAATGGAAAAGGNGG	129S1	7	37714326	37714349	+	0	0	0	16	1	0	0	15	0	3	0	0	0	0	FALSE	0.5282350
GTGAGGATTAGGATCAAGTGNGG	129S1	5	138656661	138656684	+	0	0	0	23	1	0	1	20	0	3	0	0	0	0	FALSE	0.6273450
GTGAGGATTATGTGGGAAACNGG	B6	11	89355460	89355483	+	0	0	1	15	1	0	2	14	0	0	0	0	1	0	FALSE	0.3592180
GTGAGGATTCAGGCAAGGGANGG	B6	3	121628341	121628364	+	0	0	2	41	1	0	3	41	0	0	0	0	0	1	FALSE	0.5734930
GTGAGGATTCTAAAATCAAGNGG	B6	4	148550586	148550609	+	0	0	2	14	1	0	2	14	0	0	0	0	1	0	FALSE	0.6161830
GTGAGGATTCTCGATGCAAANGG	B6	13	107949753	107949776	+	0	0	3	22	1	0	2	20	0	2	0	0	0	0	FALSE	0.5552420
GTGAGGATTCTGAGTGCCTGNGG	B6	8	35356758	35356781	+	0	0	1	28	1	0	1	27	0	3	0	0	0	0	FALSE	0.6143260
GTGAGGATTCTGTGTATCTGNGG	129S1	8	35356758	35356781	+	0	0	3	34	1	0	3	31	0	3	0	0	0	0	FALSE	0.6108120
GTGAGGATTTACTAAGTGTTNGG	B6	16	45234154	45234177	+	0	0	1	9	1	0	0	9	0	2	0	0	0	0	FALSE	0.3547680
GTGAGGATTTATCTTATACTNGG	129S1	16	82135367	82135390	+	0	0	0	7	1	0	0	7	0	1	0	0	0	0	FALSE	0.4745670
GTGAGGATTTATGGATTGTANGG	129S1	16	47936345	47936368	+	0	0	0	9	1	0	0	10	1	3	0	0	0	0	FALSE	0.4129800
GTGAGGATTTATTGAGTGTTNGG	129S1	16	45234154	45234177	+	0	0	1	13	1	0	0	15	0	2	0	0	0	0	FALSE	0.3102470
GTGAGGATTTTCTTATTAGANGG	B6	5	128011713	128011736	+	0	0	2	10	1	0	2	9	0	0	0	0	1	0	FALSE	0.3296260
GTGAGGATTTTGCTCAGAAGNGG	B6	14	15319868	15319891	+	0	0	2	13	1	0	2	14	0	0	0	0	1	0	FALSE	0.5658800
GTGAGGATTTTGTACAGGTANGG	B6	15	17900859	17900882	+	0	0	0	16	1	0	0	17	0	1	0	0	1	0	FALSE	0.3915580
GTGAGGCAAAACAAGTGCAGNGG	B6	8	20951703	20951726	+	0	0	0	21	1	0	0	22	1	6	0	0	0	0	TRUE	0.6636020
GTGAGGCAAACACTGAATCCNGG	B6	4	76147014	76147037	+	0	0	0	10	1	0	0	10	0	1	0	0	0	0	FALSE	0.5664240
GTGAGGCAAAGAAAGAGAGGNGG	129S1	5	26491658	26491681	+	0	0	12	195	1	0	9	202	0	2	0	0	0	0	FALSE	0.6884600
GTGAGGCAAAGGGGAATTGANGG	129S1	15	93080929	93080952	+	0	0	2	15	1	0	2	17	0	1	0	0	1	0	FALSE	0.5029190
GTGAGGCAAGATGCTAGGCTNGG	129S1	7	74353539	74353562	+	0	0	1	14	1	0	1	16	0	2	0	0	0	0	FALSE	0.5950430
GTGAGGCAAGCACTCTTCCCNGG	B6	8	91077228	91077251	+	0	0	1	34	1	0	0	34	0	2	0	0	0	0	FALSE	0.5399640
GTGAGGCAAGCCAGGATGCTNGG	129S1	15	86778222	86778245	+	0	0	4	11	1	0	4	13	1	1	0	0	0	0	FALSE	0.5268930
GTGAGGCAAGCCAGGTGAGTNGG	129S1	12	16078686	16078709	+	0	0	1	16	1	0	1	15	0	1	0	0	0	0	FALSE	0.4868790
GTGAGGCAAGGATGGGTAGTNGG	129S1	1	32990297	32990320	+	0	0	8	50	1	0	7	48	0	2	0	0	0	0	FALSE	0.4618990
GTGAGGCAAGGTCTGTCATANGG	129S1	15	38356251	38356274	+	0	0	0	9	1	0	0	11	0	3	0	0	0	0	FALSE	0.4481830
GTGAGGCAAGTGCTGTACCANGG	B6	3	38800649	38800672	+	0	0	5	37	1	0	5	35	0	1	0	0	0	0	FALSE	0.6671710
GTGAGGCAATCCTTGGGTTGNGG	129S1	5	24491362	24491385	+	0	0	0	16	1	0	0	15	1	1	0	0	0	0	FALSE	0.3169320
GTGAGGCAATGCTCTCCCAANGG	B6	12	69531950	69531973	+	0	0	1	7	1	0	0	7	0	2	0	0	0	0	FALSE	0.6275780
GTGAGGCACACTGCTGCCCANGG	129S1	10	114841982	114842005	+	0	0	3	23	1	0	2	23	0	3	0	0	0	0	FALSE	0.5725190
GTGAGGCACAGAGCAGGAGTNGG	B6	1	11568945	11568968	+	0	0	6	46	1	0	5	44	0	1	0	0	0	1	FALSE	0.5311770
GTGAGGCACAGCATAGTCTCNGG	B6	5	96215642	96215665	+	0	0	2	15	1	0	1	16	1	4	0	0	0	0	TRUE	0.5433720
GTGAGGCACAGGACTGGAGCNGG	B6	8	11358258	11358281	+	0	0	4	20	1	0	4	21	0	2	0	0	0	1	FALSE	0.5490830
GTGAGGCACAGTCCCTGGGANGG	B6	7	115612390	115612413	+	0	0	1	31	1	0	1	30	0	0	0	0	0	1	FALSE	0.6356770
GTGAGGCACAGTGATGCCTCNGG	B6	2	118303593	118303616	+	0	0	0	29	1	0	0	27	0	2	0	0	0	1	FALSE	0.4160300
GTGAGGCACATGCATACATGNGG	129S1	8	33472267	33472290	+	0	0	6	44	1	0	3	48	0	2	0	0	0	0	FALSE	0.6197930
GTGAGGCACCTCGTCGGTGCNGG	129S1	17	35585138	35585161	+	0	0	17	315	1	0	15	314	0	2	0	0	0	0	FALSE	0.2919200
GTGAGGCACCTGACATGGGTNGG	129S1	16	6804051	6804074	+	0	0	0	21	1	0	0	22	0	1	0	0	0	0	FALSE	0.5766020
GTGAGGCACCTGACTGATAANGG	129S1	2	29002921	29002944	+	0	0	1	11	1	0	0	11	0	2	0	0	0	0	FALSE	0.5350080
GTGAGGCACTTTAAACTCAANGG	129S1	4	77411702	77411725	+	0	0	1	6	1	0	1	7	0	1	0	0	0	0	FALSE	0.4987630
GTGAGGCAGACATGTCTGCANGG	129S1	12	113305100	113305123	+	0	0	3	26	1	0	3	27	1	1	0	0	0	0	TRUE	0.6621190
GTGAGGCAGAGACAGACAGGNGG	129S1	9	47642249	47642272	+	0	0	32	305	1	0	32	322	1	1	0	0	0	0	FALSE	0.6900810
GTGAGGCAGAGCACTGACAANGG	129S1	11	89384505	89384528	+	0	0	2	18	1	0	2	16	0	1	0	0	0	0	FALSE	0.6679400
GTGAGGCAGAGCTGGAGCAGNGG	B6	18	43811820	43811843	+	0	0	5	73	1	0	3	74	0	2	0	0	0	0	FALSE	0.6971880
GTGAGGCAGAGGAAGACTCCNGG	B6	11	117483677	117483700	+	0	0	1	32	1	0	1	35	0	0	0	0	0	1	FALSE	0.4935760
GTGAGGCAGATAACAGGGAANGG	B6	1	168663622	168663645	+	0	0	2	37	1	0	1	36	0	2	0	0	0	0	FALSE	0.5396480
GTGAGGCAGATCAGATGGGGNGG	129S1	3	152169545	152169568	+	0	0	4	18	1	0	3	18	0	0	0	0	0	1	FALSE	0.7045180	Ak5
GTGAGGCAGATCATTTTGTTNGG	129S1	16	62054974	62054997	+	0	0	1	23	1	0	1	23	1	1	0	0	0	0	FALSE	0.4005170
GTGAGGCAGATGGCAGGGAANGG	129S1	1	168663622	168663645	+	0	0	6	73	1	0	5	67	0	2	0	0	0	0	FALSE	0.4149350
GTGAGGCAGCTAGAGAGAGGNGG	129S1	8	34750312	34750335	+	0	0	5	70	1	0	4	71	1	1	0	0	0	0	FALSE	0.6557050
GTGAGGCAGCTGCTAGGTTCNGG	B6	9	79872257	79872280	+	0	0	1	16	1	0	0	13	0	2	0	0	0	0	FALSE	0.3583820
GTGAGGCAGCTGGTTGATTCNGG	129S1	2	129817559	129817582	+	0	0	0	12	1	0	0	11	0	0	0	0	0	1	FALSE	0.3049450
GTGAGGCAGCTTGTCCCCACNGG	129S1	5	111968568	111968591	+	0	0	1	10	1	0	0	11	0	2	0	0	0	0	FALSE	0.5555730
GTGAGGCAGGAAGCCCCTTGNGG	129S1	10	69796152	69796175	+	0	0	2	26	1	0	1	26	0	2	0	0	0	0	FALSE	0.6442330
GTGAGGCAGGAATAATGATTNGG	B6	17	75170270	75170293	+	0	0	0	13	1	0	0	13	0	1	0	0	1	0	FALSE	0.3737770
GTGAGGCAGGACATGGTGATNGG	129S1	19	60806844	60806867	+	0	0	5	56	1	0	4	56	0	2	0	0	0	0	FALSE	0.4819860	Dennd10
GTGAGGCAGGAGTTTCTGTGNGG	129S1	2	119577018	119577041	+	0	0	8	100	1	0	9	99	0	1	0	0	0	0	FALSE	0.7398380
GTGAGGCAGGATACGGCACTNGG	B6	4	125289451	125289474	+	0	0	0	10	1	0	0	10	0	0	0	0	0	1	FALSE	0.5815880
GTGAGGCAGGATATTGTGATNGG	B6	19	60806844	60806867	+	0	0	3	29	1	0	2	28	0	2	0	0	0	0	FALSE	0.5112960	Dennd10
GTGAGGCAGGCATATGAGGTNGG	129S1	14	84378426	84378449	+	0	0	1	21	1	0	1	20	0	4	0	0	0	0	FALSE	0.5045070
GTGAGGCAGGCGAATAGGCCNGG	129S1	12	71102078	71102101	+	0	0	0	5	1	0	0	4	0	1	0	0	0	0	FALSE	0.4400620
GTGAGGCAGGCGACTCTACANGG	B6	8	33007500	33007523	+	0	0	0	7	1	0	0	6	1	2	0	0	0	0	FALSE	0.5530170
GTGAGGCAGGGACATGTTCCNGG	B6	4	123996595	123996618	+	0	0	2	24	1	0	2	26	0	0	0	0	0	1	FALSE	0.3968190
GTGAGGCAGGGCCTCTCCCTNGG	B6	17	30855038	30855061	+	0	0	6	72	1	0	6	75	0	1	0	0	0	0	TRUE	0.3960350
GTGAGGCAGGGGGCCAGGCCNGG	B6	19	60740381	60740404	+	0	0	0	71	1	0	0	74	0	0	0	0	0	1	FALSE	0.4075150
GTGAGGCAGGTCACTGAAAANGG	B6	6	134224764	134224787	+	0	0	2	15	1	0	2	15	1	1	0	0	0	0	FALSE	0.5548870
GTGAGGCAGGTGTGTGTACANGG	129S1	1	101613354	101613377	+	0	0	5	82	1	0	4	80	0	2	0	0	0	0	FALSE	0.4807440
GTGAGGCAGTACCAACTCCCNGG	B6	5	139597164	139597187	+	0	0	1	8	1	0	1	8	0	0	0	0	1	0	FALSE	0.6156470
GTGAGGCAGTCCAAGGATATNGG	129S1	6	136663508	136663531	+	0	0	1	5	1	0	0	5	0	2	0	0	0	0	FALSE	0.3525840
GTGAGGCAGTGTGACTGATANGG	B6	11	89103331	89103354	+	0	0	0	13	1	0	0	12	0	1	0	0	0	0	FALSE	0.6505110
GTGAGGCAGTGTTGGAATTGNGG	B6	14	35040804	35040827	+	0	0	0	15	1	0	0	13	0	0	0	0	1	0	FALSE	0.4265140
GTGAGGCAGTTGCATGCAGTNGG	B6	17	53867591	53867614	+	0	0	1	7	1	0	2	9	0	2	0	0	0	0	TRUE	0.5980210
GTGAGGCATAACCGCAAGGANGG	B6	15	40151281	40151304	+	0	0	1	5	1	0	1	5	0	0	0	0	0	1	FALSE	0.5941770
GTGAGGCATACTTTATAAACNGG	129S1	15	11103748	11103771	+	0	0	1	6	1	0	1	5	1	1	0	0	0	0	FALSE	0.4062340
GTGAGGCATAGCATCCCCACNGG	B6	5	27101271	27101294	+	0	0	1	12	1	0	1	12	0	1	0	0	0	0	FALSE	0.6264820
GTGAGGCATATAGGGGGTTGNGG	129S1	14	8308735	8308758	+	0	0	0	12	1	0	0	10	0	0	0	0	0	1	FALSE	0.4408900
GTGAGGCATATTGGTAGCAGNGG	B6	14	11859073	11859096	+	0	0	1	10	1	0	0	12	0	2	0	0	0	0	FALSE	0.5655320
GTGAGGCATCAGACAGAAGCNGG	129S1	12	26185287	26185310	+	0	0	1	14	1	0	1	14	1	1	0	0	0	0	FALSE	0.5024570
GTGAGGCATGACTGCACTTGNGG	B6	17	24805887	24805910	+	0	0	2	8	1	0	2	8	0	2	0	0	0	1	FALSE	0.5779740
GTGAGGCATGCAGGCAGATGNGG	129S1	17	5601273	5601296	+	0	0	9	73	1	0	9	75	1	1	0	0	0	0	FALSE	0.5403410
GTGAGGCATGCTCGGTAGCCNGG	129S1	8	89282148	89282171	+	0	0	1	4	1	0	1	4	0	1	0	0	0	1	FALSE	0.4392140
GTGAGGCATGGAAAGAGGAANGG	129S1	14	33053249	33053272	+	0	0	7	173	1	0	7	170	0	2	0	0	0	0	FALSE	0.6302670
GTGAGGCATGGTAGGTTTGGNGG	129S1	3	41607829	41607852	+	0	0	2	21	1	0	2	20	0	0	0	0	1	0	FALSE	0.5905120
GTGAGGCATGGTGTGGGCCANGG	129S1	2	122811486	122811509	+	0	0	2	22	1	0	2	22	1	2	0	0	0	0	FALSE	0.3844330
GTGAGGCATTTAGCAGGAAGNGG	129S1	8	11358258	11358281	+	0	0	1	17	1	0	1	18	0	2	0	0	0	1	FALSE	0.5504250
GTGAGGCATTTGGTTGGGGGNGG	129S1	1	41027345	41027368	+	0	0	1	29	1	0	1	27	0	1	0	0	0	0	FALSE	0.3585300
GTGAGGCCAAATAGTTTATANGG	129S1	1	171643469	171643492	+	0	0	1	8	1	0	0	7	0	2	0	0	0	0	FALSE	0.2472710
GTGAGGCCAAGGCCCAGCAGNGG	129S1	7	37928925	37928948	+	0	0	0	16	1	0	0	16	0	0	0	0	0	1	FALSE	0.6065110
GTGAGGCCACAGGGCCCTCTNGG	B6	3	126794249	126794272	+	0	0	0	12	1	0	0	12	0	1	0	0	1	0	FALSE	0.4782740
GTGAGGCCACAGGGGTGCGANGG	B6	17	48546091	48546114	+	0	0	2	13	1	0	1	11	0	2	0	0	0	0	FALSE	0.5055420
GTGAGGCCACCAAGCCCTGGNGG	129S1	3	151774553	151774576	+	0	0	2	12	1	0	1	12	0	2	0	0	0	0	FALSE	0.6788210
GTGAGGCCACCAGACCCTGGNGG	B6	3	151774553	151774576	+	0	0	3	20	1	0	2	21	0	2	0	0	0	0	FALSE	0.7554930
GTGAGGCCACCGCCCAGGCANGG	129S1	9	55316339	55316362	+	0	0	1	11	1	0	1	9	0	3	0	0	0	0	FALSE	0.5514960
GTGAGGCCACTGTGGTAAGCNGG	129S1	4	140808483	140808506	+	0	0	1	13	1	0	0	13	0	2	0	0	0	0	FALSE	0.4975720
GTGAGGCCATACTGTCAGGCNGG	129S1	11	66560455	66560478	+	0	0	0	14	1	0	0	14	0	1	0	0	1	0	FALSE	0.4766010
GTGAGGCCATCCATCTATGCNGG	129S1	8	84040548	84040571	+	0	0	1	9	1	0	1	9	0	1	0	0	1	0	FALSE	0.5349440	Elmod2
GTGAGGCCATCCCTCTGCTTNGG	B6	18	38268440	38268463	+	0	0	1	13	1	0	0	13	0	2	0	0	0	0	FALSE	0.4902630
GTGAGGCCATGAATCAAGCCNGG	129S1	4	129000922	129000945	+	0	0	0	10	1	0	0	11	0	0	0	0	0	1	FALSE	0.5624690
GTGAGGCCATGTTCAGACTGNGG	B6	6	100868896	100868919	+	0	0	1	18	1	0	1	16	0	0	0	0	0	1	FALSE	0.6768780
GTGAGGCCCAGGTGGGCTTCNGG	B6	4	147474372	147474395	+	0	0	0	39	1	0	0	37	0	3	0	0	0	0	TRUE	0.2968930
GTGAGGCCCAGTAAAACACGNGG	B6	8	73124041	73124064	+	0	0	0	6	1	0	0	6	0	0	0	0	0	1	FALSE	0.7605740
GTGAGGCCCAGTAAGAGGGANGG	129S1	8	73124041	73124064	+	0	0	0	25	1	0	0	26	0	0	0	0	0	1	FALSE	0.6516770
GTGAGGCCCATATTGACTGGNGG	129S1	15	78792583	78792606	+	0	0	2	1	1	0	1	1	0	2	0	0	0	0	FALSE	0.6907530	Sh3bp1
GTGAGGCCCATATTGGTTGGNGG	B6	15	78792583	78792606	+	0	0	1	6	1	0	0	6	0	2	0	0	0	0	FALSE	0.6056760	Sh3bp1
GTGAGGCCCTGAGGATGGGCNGG	B6	15	100696759	100696782	+	0	0	2	21	1	0	2	21	0	1	0	0	1	0	FALSE	0.3990580
GTGAGGCCCTGATGAAAGACNGG	129S1	3	148392761	148392784	+	0	0	3	11	1	0	3	11	1	1	0	0	0	1	FALSE	0.5778600
GTGAGGCCCTTAACAACTGANGG	B6	1	35096574	35096597	+	0	0	1	10	1	0	1	11	0	0	0	0	1	0	FALSE	0.5640890
GTGAGGCCGAATCCTAGGACNGG	129S1	16	6308821	6308844	+	0	0	0	3	1	0	0	3	0	1	0	0	0	1	FALSE	0.5377540
GTGAGGCCGGTAGCGGCCCCNGG	129S1	5	146261069	146261092	+	0	0	2	3	1	0	1	3	0	2	0	0	0	0	FALSE	0.4229800
GTGAGGCCGTAGCATGAAGTNGG	B6	15	31250530	31250553	+	0	0	3	4	1	0	3	5	0	0	0	0	1	0	FALSE	0.5396850
GTGAGGCCTAAAGTGCTTCCNGG	B6	9	90028043	90028066	+	0	0	0	12	1	0	0	14	0	1	0	0	1	0	FALSE	0.4031870
GTGAGGCCTACAGTGCATTCNGG	B6	17	68643169	68643192	+	0	0	0	7	1	0	0	8	1	2	0	0	0	0	FALSE	0.4110840
GTGAGGCCTAGAGTGGCATTNGG	129S1	7	16152523	16152546	+	0	0	0	8	1	0	0	8	0	0	0	0	0	1	FALSE	0.4159650
GTGAGGCCTAGATCTGCTGCNGG	129S1	14	12721309	12721332	+	0	0	1	11	1	0	0	10	0	2	0	0	0	0	FALSE	0.5480340
GTGAGGCCTCCACTAAGACTNGG	129S1	4	78257958	78257981	+	0	0	0	9	1	0	0	8	1	2	0	0	0	0	FALSE	0.6321580
GTGAGGCCTCCCAAGCATAANGG	129S1	X	133033423	133033446	+	0	0	0	5	1	0	0	6	0	0	0	0	1	0	FALSE	0.4406120
GTGAGGCCTCCTTCAAGAGANGG	129S1	9	62491446	62491469	+	0	0	0	8	1	0	0	8	0	0	0	0	0	1	FALSE	0.6006330
GTGAGGCCTCGGTGTGGGCTNGG	129S1	4	147942058	147942081	+	0	0	4	14	1	0	3	14	0	2	0	0	0	0	FALSE	0.3613090
GTGAGGCCTCGTTGCGGGCTNGG	B6	4	147942058	147942081	+	0	0	1	4	1	0	0	4	0	2	0	0	0	0	FALSE	0.3300640
GTGAGGCCTCTGCCTAGCCTNGG	129S1	5	112812140	112812163	+	0	0	1	22	1	0	1	19	0	1	0	0	0	0	FALSE	0.4857190
GTGAGGCCTGAAGGGCAGAGNGG	B6	11	98055544	98055567	+	0	0	6	27	1	0	11	28	1	1	0	0	0	0	FALSE	0.6748810
GTGAGGCCTGAGGTCAGATTNGG	B6	8	81585429	81585452	+	0	0	2	24	1	0	1	24	0	2	0	0	0	0	FALSE	0.4696050
GTGAGGCCTGGCCTGCCCGANGG	129S1	12	54057321	54057344	+	0	0	0	8	1	0	0	8	1	1	0	0	0	0	FALSE	0.5349040
GTGAGGCCTGTGGTTAGACANGG	B6	15	14597702	14597725	+	0	0	4	75	1	0	2	76	0	2	0	0	0	0	FALSE	0.6739810
GTGAGGCCTTCACTCTGTCCNGG	129S1	15	41833788	41833811	+	0	0	3	3	1	0	3	4	0	0	0	0	0	1	FALSE	0.4799640
GTGAGGCCTTCTTCCATAGANGG	129S1	8	31796226	31796249	+	0	0	0	13	1	0	0	13	0	1	0	0	0	0	FALSE	0.3439840
GTGAGGCCTTGACCAGTACCNGG	B6	15	80254463	80254486	+	0	0	0	19	1	0	0	19	0	0	0	0	0	1	FALSE	0.3917850
GTGAGGCCTTGCCCTTTCTCNGG	B6	8	4715466	4715489	+	0	0	2	22	1	0	1	22	0	2	0	0	0	0	FALSE	0.3787200
GTGAGGCCTTGTCTAGAGAANGG	129S1	2	156298238	156298261	+	0	0	3	26	1	0	3	29	1	1	0	0	0	0	FALSE	0.5492060
GTGAGGCCTTGTGACAGGCCNGG	129S1	18	12047371	12047394	+	0	0	1	21	1	0	0	21	0	2	0	0	0	0	FALSE	0.4026940
GTGAGGCCTTGTGGGCTCTGNGG	129S1	4	155854801	155854824	+	0	0	1	39	1	0	1	41	1	2	0	0	0	0	FALSE	0.4113990	Vwa1
GTGAGGCCTTTCCCTGGTCCNGG	B6	6	82108480	82108503	+	0	0	2	18	1	0	1	19	0	2	0	0	0	0	FALSE	0.4843620
GTGAGGCCTTTGCATCCCTCNGG	129S1	6	73355773	73355796	+	0	0	1	14	1	0	1	12	0	0	0	0	0	1	FALSE	0.3262820
GTGAGGCGAATACTGGCCGCNGG	129S1	11	74630112	74630135	+	0	0	0	2	1	0	0	2	0	0	0	0	1	0	FALSE	0.4379010
GTGAGGCGACGACGAGAGAANGG	129S1	7	71289463	71289486	+	0	0	0	5	1	0	0	4	1	1	0	0	0	0	FALSE	0.5883730
GTGAGGCGAGGCGAGGCGCANGG	129S1	7	97339765	97339788	+	0	0	4	17	1	0	4	19	0	0	0	0	1	0	FALSE	0.6037150	Rsf1
GTGAGGCGCCCGAGGCGGCCNGG	129S1	12	52593531	52593554	+	0	0	2	8	1	0	1	8	0	2	0	0	0	0	FALSE	0.4931400
GTGAGGCGCCGTGTTGGTGCNGG	129S1	4	151525404	151525427	+	0	0	30	649	1	0	27	640	0	2	0	0	0	0	FALSE	0.4715220
GTGAGGCGCGCGCTGAGTCCNGG	129S1	17	87459477	87459500	+	0	0	1	3	1	0	0	3	0	2	0	0	0	0	FALSE	0.2666240
GTGAGGCGCTAGGAGGATGANGG	129S1	7	144960441	144960464	+	0	0	2	18	1	0	2	18	1	1	0	0	0	0	FALSE	0.5617790
GTGAGGCGCTGTGAACTGACNGG	B6	10	92999143	92999166	+	0	0	0	2	1	0	0	1	1	1	0	0	0	0	FALSE	0.5833890
GTGAGGCGGCGGTGCCGGCGNGG	129S1	8	40424067	40424090	+	0	0	1	14	1	0	1	15	1	1	0	0	0	0	TRUE	0.3310590
GTGAGGCGGCTGCAGGCTGANGG	129S1	2	158869948	158869971	+	0	0	6	19	1	0	4	21	0	2	0	0	0	0	FALSE	0.5013860
GTGAGGCGGGAAGGGATGGTNGG	129S1	5	17417646	17417669	+	0	0	4	77	1	0	3	76	0	2	0	0	0	0	FALSE	0.4394710
GTGAGGCGGGCGGGCGGGCGNGG	129S1	6	17637471	17637494	+	0	0	15	107	1	0	18	103	0	0	0	0	1	0	FALSE	0.3095630
GTGAGGCGGGGAAGGGGGCANGG	129S1	19	43949442	43949465	+	0	0	11	199	1	0	10	209	0	2	0	0	0	0	FALSE	0.4706180
GTGAGGCGGGGAGGGAGAAGNGG	129S1	18	47477819	47477842	+	0	0	9	343	1	0	10	344	0	1	0	0	0	0	FALSE	0.2956670
GTGAGGCGGGGGAGGGAGGANGG	129S1	3	120251460	120251483	+	0	0	126	1224	1	0	130	1222	0	2	0	0	0	0	FALSE	0.3557200
GTGAGGCGGGGGCAAGTCACNGG	129S1	4	47351733	47351756	+	0	0	0	5	1	0	0	4	0	0	0	0	1	0	FALSE	0.3430540
GTGAGGCGGGTGTAAGAGAGNGG	129S1	9	40697112	40697135	+	0	0	0	24	1	0	0	25	0	0	0	0	1	0	FALSE	0.5695210
GTGAGGCGTAAGAATGCGGCNGG	129S1	1	159508338	159508361	+	0	0	0	5	1	0	0	3	0	3	0	0	0	0	FALSE	0.5468210
GTGAGGCGTAAGTGAGTAGGNGG	129S1	14	10093366	10093389	+	0	0	3	70	1	0	2	70	1	2	0	0	0	0	FALSE	0.6333900
GTGAGGCGTACACTGAGCGANGG	B6	8	48607961	48607984	+	0	0	1	1	1	0	0	1	0	2	0	0	0	0	FALSE	0.5812370
GTGAGGCGTAGATTGAGCGANGG	129S1	8	48607961	48607984	+	0	0	1	1	1	0	0	0	0	2	0	0	0	0	FALSE	0.5959260
GTGAGGCGTCTCAAAGCGCANGG	B6	17	55665013	55665036	+	0	0	1	5	1	0	0	5	0	2	0	0	0	0	FALSE	0.6150620
GTGAGGCGTCTCAATGCACANGG	129S1	17	55665013	55665036	+	0	0	1	6	1	0	0	7	0	2	0	0	0	0	FALSE	0.6745700
GTGAGGCGTGGGGGGGGGGCNGG	129S1	4	55349389	55349412	+	0	0	31	549	1	0	37	587	0	0	0	0	1	0	FALSE	0.3070740
GTGAGGCGTTCTCAACCTTGNGG	129S1	18	12684294	12684317	+	0	0	0	4	1	0	0	4	1	2	0	0	0	0	FALSE	0.6333440
GTGAGGCTACATCCACAGTCNGG	B6	18	84773106	84773129	+	0	0	1	22	1	0	1	22	0	4	0	0	0	0	FALSE	0.5530320
GTGAGGCTACTGGCTTTTGGNGG	129S1	11	69170504	69170527	+	0	0	0	11	1	0	0	12	0	1	0	0	0	0	FALSE	0.4444560
GTGAGGCTACTTTCTGTCCANGG	B6	5	132037326	132037349	+	0	0	0	12	1	0	0	12	0	1	0	0	0	0	FALSE	0.6004250
GTGAGGCTAGAACTGGAATGNGG	B6	8	3606407	3606430	+	0	0	1	16	1	0	1	15	0	0	0	0	0	1	FALSE	0.5597280
GTGAGGCTAGAACTGGGGCCNGG	129S1	8	3606407	3606430	+	0	0	1	26	1	0	1	25	0	0	0	0	0	1	FALSE	0.4271770
GTGAGGCTAGTCGGGCCTACNGG	129S1	7	99216622	99216645	+	0	0	1	12	1	0	0	12	0	2	0	0	0	0	FALSE	0.5208840
GTGAGGCTATGACAGCTAGGNGG	B6	8	35724746	35724769	+	0	0	0	13	1	0	0	13	0	1	0	0	1	0	FALSE	0.6740090
GTGAGGCTCACAGATGAGGANGG	129S1	9	77517240	77517263	+	0	0	3	20	1	0	3	19	0	1	0	0	0	0	FALSE	0.6765620
GTGAGGCTCACTTGACGAAANGG	129S1	10	108028224	108028247	+	0	0	0	10	1	0	0	10	1	1	0	0	0	0	FALSE	0.4580140
GTGAGGCTCAGGTGGGTGCANGG	B6	15	97151225	97151248	+	0	0	3	27	1	0	3	26	1	1	0	0	0	0	FALSE	0.4369240
GTGAGGCTCCATCGGAGATCNGG	B6	8	90335806	90335829	+	0	0	1	3	1	0	1	3	0	1	0	0	0	0	FALSE	0.4055820
GTGAGGCTCCCCAGAGTGAGNGG	B6	4	148419735	148419758	+	0	0	2	23	1	0	1	31	1	1	0	0	0	0	FALSE	0.5411520
GTGAGGCTCCTCCTAAACTTNGG	129S1	1	136140144	136140167	+	0	0	1	4	1	0	0	4	0	2	0	0	0	0	FALSE	0.5232400
GTGAGGCTCCTCTCATGATANGG	B6	7	117830605	117830628	+	0	0	0	7	1	0	0	6	0	2	0	0	1	0	FALSE	0.5748110
GTGAGGCTCGACTGGGAAAGNGG	B6	4	150101206	150101229	+	0	0	0	14	1	0	0	14	0	1	0	0	1	0	FALSE	0.5070400
GTGAGGCTCTCTTTACTCATNGG	129S1	7	24113504	24113527	+	0	0	0	11	1	0	0	11	0	1	0	0	0	0	FALSE	0.4512390
GTGAGGCTCTGGGAAGATAANGG	B6	11	93453282	93453305	+	0	0	1	28	1	0	1	29	1	1	0	0	0	0	FALSE	0.5034690
GTGAGGCTCTGGTTTTCGTGNGG	129S1	10	7835817	7835840	+	0	0	0	9	1	0	0	8	0	3	0	0	0	0	FALSE	0.5713340
GTGAGGCTCTTCTGCCTTTCNGG	B6	4	152379120	152379143	+	0	0	4	41	1	0	3	40	0	2	0	0	0	0	FALSE	-0.0112338
GTGAGGCTGACATAGGAATANGG	129S1	6	18643611	18643634	+	0	0	2	15	1	0	1	16	0	2	0	0	0	0	FALSE	0.3374090
GTGAGGCTGACTCTGCAGATNGG	B6	2	119769550	119769573	+	0	0	2	15	1	0	1	16	0	2	0	0	0	0	FALSE	0.4194070
GTGAGGCTGAGATGATTGAGNGG	B6	3	63310860	63310883	+	0	0	1	18	1	0	1	17	0	3	0	0	0	0	FALSE	0.6974170
GTGAGGCTGAGGAGCCACCTNGG	129S1	6	136791331	136791354	+	0	0	2	28	1	0	2	27	0	1	0	0	0	1	FALSE	0.5507580	Wbp11
GTGAGGCTGATATGAAGATCNGG	B6	4	108935471	108935494	+	0	0	0	9	1	0	0	9	1	1	0	0	0	0	FALSE	0.5032640
GTGAGGCTGATTCTGCAGACNGG	129S1	2	119769550	119769573	+	0	0	2	20	1	0	1	20	0	2	0	0	0	0	FALSE	0.4869790
GTGAGGCTGCAGCTCAGTGGNGG	B6	5	112806401	112806424	+	0	0	10	89	1	0	9	92	0	2	0	0	0	0	FALSE	0.3962500
GTGAGGCTGCATTGCTACTGNGG	B6	18	15424455	15424478	+	0	0	1	14	1	0	1	14	0	1	0	0	0	1	FALSE	0.6172180
GTGAGGCTGCCAGGCCTCCTNGG	B6	19	47354548	47354571	+	0	0	1	21	1	0	0	22	0	0	0	0	0	1	FALSE	0.2296480
GTGAGGCTGCCCCTCCAGCCNGG	B6	13	53212318	53212341	+	0	0	3	27	1	0	2	24	0	2	0	0	0	0	FALSE	0.4978310
GTGAGGCTGCCTTGGTCTCCNGG	129S1	9	106479657	106479680	+	0	0	0	18	1	0	0	19	0	4	0	0	0	0	FALSE	0.3061730
GTGAGGCTGCGTCAGGCTGCNGG	129S1	11	58279883	58279906	+	0	0	2	18	1	0	1	18	0	2	0	0	0	0	FALSE	0.4169490
GTGAGGCTGCTCTGGGGGGGNGG	129S1	14	47371275	47371298	+	0	0	4	54	1	0	4	46	0	0	0	0	1	0	FALSE	0.2417000
GTGAGGCTGGAAGGATGGGGNGG	129S1	3	95686862	95686885	+	0	0	5	99	1	0	5	104	1	1	0	0	1	0	FALSE	0.3908000
GTGAGGCTGGATCTCCAGGGNGG	B6	7	129652162	129652185	+	0	0	1	35	1	0	1	35	1	2	0	0	0	0	FALSE	0.7266800
GTGAGGCTGGCCCAGTCGTCNGG	129S1	4	131059658	131059681	+	0	0	2	9	1	0	1	9	0	2	0	0	0	0	FALSE	0.3273360
GTGAGGCTGGCGCAGTCGTTNGG	B6	4	131059658	131059681	+	0	0	1	5	1	0	0	5	0	2	0	0	0	0	FALSE	0.3484080
GTGAGGCTGGGAGAAGGGTGNGG	B6	1	133359433	133359456	+	0	0	10	135	1	0	11	129	0	1	0	0	1	0	TRUE	0.4478640
GTGAGGCTGGGATGCTTGAANGG	129S1	3	63310860	63310883	+	0	0	0	23	1	0	1	21	0	3	0	0	0	0	FALSE	0.4850410
GTGAGGCTGGGCAAGAAGAANGG	B6	7	115074435	115074458	+	0	0	3	42	1	0	3	44	0	1	0	0	0	0	FALSE	0.4564650	Sox6
GTGAGGCTGGGGGATAGTTGNGG	B6	12	113191272	113191295	+	0	0	1	27	1	0	1	27	1	1	0	0	0	0	FALSE	0.5462690
GTGAGGCTGGGGGGGGGGTANGG	B6	11	82957350	82957373	+	0	0	32	450	1	0	29	430	0	0	0	0	0	1	FALSE	0.2819360
GTGAGGCTGGTCGCGGCCCCNGG	B6	5	146261069	146261092	+	0	0	2	7	1	0	1	7	0	2	0	0	0	0	FALSE	0.3790700
GTGAGGCTGTCACTGTCAAGNGG	B6	12	51277078	51277101	+	0	0	0	10	1	0	0	12	0	0	0	0	1	1	FALSE	0.5543940
GTGAGGCTGTCCATGTCCAGNGG	B6	11	89771456	89771479	+	0	0	0	14	1	0	0	13	1	3	0	0	0	0	FALSE	0.6368570
GTGAGGCTGTGCAGTGAGGANGG	B6	10	3524752	3524775	+	0	0	3	33	1	0	3	33	0	0	0	0	0	1	FALSE	0.5688130
GTGAGGCTGTGCCAGGCTGCNGG	B6	11	58279883	58279906	+	0	0	4	46	1	0	3	43	0	2	0	0	0	0	FALSE	0.4247960
GTGAGGCTGTGGGTCTTTCCNGG	B6	17	36235164	36235187	+	0	0	1	19	1	0	1	21	0	0	0	0	2	0	FALSE	0.1397590	Ppp1r10
GTGAGGCTGTGTTCTTTCTGNGG	129S1	9	56539228	56539251	+	0	0	1	33	1	0	1	33	0	1	0	0	0	0	FALSE	0.5291870
GTGAGGCTGTTATGTATATANGG	B6	4	113937886	113937909	+	0	0	1	14	1	0	0	15	0	2	0	0	0	0	TRUE	0.2488760
GTGAGGCTTAAGCACTGTCANGG	129S1	12	51277078	51277101	+	0	0	1	5	1	0	1	5	0	0	0	0	1	1	FALSE	0.5702690
GTGAGGCTTAAGTGGGCTTGNGG	129S1	7	98074304	98074327	+	0	0	2	11	1	0	2	11	0	0	0	0	1	0	FALSE	0.5822900
GTGAGGCTTACTAGAAGCTCNGG	B6	10	94116248	94116271	+	0	0	1	9	1	0	1	7	0	0	0	0	0	1	FALSE	0.5047360
GTGAGGCTTACTTCCCATGANGG	129S1	8	83680835	83680858	+	0	0	0	10	1	0	0	10	1	1	0	0	0	0	FALSE	0.5461250
GTGAGGCTTAGCAAGCAGCCNGG	B6	17	45233503	45233526	+	0	0	1	14	1	0	1	15	1	1	0	0	0	0	FALSE	0.5133210
GTGAGGCTTAGGGTCCATTGNGG	129S1	4	76650069	76650092	+	0	0	3	15	1	0	1	16	0	0	0	0	0	0	FALSE	0.6370590
GTGAGGCTTCAGATGAGTAGNGG	129S1	19	38591038	38591061	+	0	0	1	15	1	0	0	14	0	2	0	0	0	0	FALSE	0.6175830
GTGAGGCTTCCCAGTATCCCNGG	129S1	6	146673986	146674009	+	0	0	0	13	1	0	0	12	0	0	0	0	0	1	FALSE	0.5494100
GTGAGGCTTCCCTGGTGACTNGG	129S1	7	37348259	37348282	+	0	0	2	22	1	0	2	22	0	1	0	0	0	0	FALSE	0.4353000
GTGAGGCTTCTCTTCAACAANGG	B6	7	97047027	97047050	+	0	0	0	8	1	0	0	8	0	1	0	0	0	0	FALSE	0.5725110
GTGAGGCTTGGAGAGAGAGANGG	129S1	2	152521176	152521199	+	0	0	4	113	1	0	1	108	0	0	0	0	0	1	FALSE	0.6336640
GTGAGGCTTGGTTTGGGGGGNGG	B6	7	99153784	99153807	+	0	0	5	78	1	0	5	83	0	0	0	0	0	1	FALSE	0.3194140
GTGAGGCTTGTTCTTTATCTNGG	B6	15	85889032	85889055	+	0	0	0	38	1	0	0	39	1	1	0	0	0	0	FALSE	0.2918630
GTGAGGCTTTAGAATGCTGANGG	129S1	9	41410671	41410694	+	0	0	0	10	1	0	0	11	1	2	0	0	0	0	FALSE	0.6663580
GTGAGGGAAAAAAACAAAACNGG	B6	11	72099861	72099884	+	0	0	5	62	1	0	5	61	0	0	0	0	1	0	FALSE	0.3617330
GTGAGGGAAAAATAAAATACNGG	129S1	5	92289830	92289853	+	0	0	1	26	1	0	1	25	0	1	0	0	1	0	FALSE	0.4799280
GTGAGGGAAACCTTGAATGGNGG	B6	5	136883624	136883647	+	0	0	2	15	1	0	1	15	0	2	0	0	0	0	FALSE	0.6610990
GTGAGGGAAAGAAAGAACCTNGG	129S1	3	38542336	38542359	+	0	0	3	48	1	0	2	48	0	2	0	0	0	0	FALSE	0.5874290
GTGAGGGAAAGAGGCTGCCANGG	B6	2	119381189	119381212	+	0	0	2	38	1	0	2	39	0	0	0	0	1	0	FALSE	0.5121600
GTGAGGGAAAGCTCTCCAGANGG	129S1	8	74940174	74940197	+	0	0	1	45	1	0	1	45	0	1	0	0	0	0	FALSE	0.5848220
GTGAGGGAACACACTAAGGTNGG	129S1	15	53655514	53655537	+	0	0	1	6	1	0	1	7	0	0	0	0	0	1	FALSE	0.6093920
GTGAGGGAACAGGCACAGTTNGG	129S1	19	61266974	61266997	+	0	0	1	22	1	0	1	21	0	3	0	0	0	0	FALSE	0.3362700
GTGAGGGAACATTACTGGACNGG	B6	17	11411262	11411285	+	0	0	0	12	1	0	0	12	0	1	0	0	0	0	FALSE	0.5848050
GTGAGGGAACCAGAAGGGTTNGG	B6	2	49806358	49806381	+	0	0	1	24	1	0	1	26	1	1	0	0	0	0	FALSE	0.4731030
GTGAGGGAACGAACACACTANGG	B6	15	53655514	53655537	+	0	0	1	8	1	0	1	7	0	0	0	0	0	1	FALSE	0.5942020
GTGAGGGAACTGCTCACATTNGG	129S1	17	38535304	38535327	+	0	0	2	21	1	0	1	22	0	2	0	0	0	0	TRUE	0.4770540
GTGAGGGAACTGCTGTCAGGNGG	B6	5	31598569	31598592	+	0	0	3	21	1	0	3	21	0	2	0	0	0	1	FALSE	0.5641480
GTGAGGGAAGACACTGAGAANGG	129S1	1	175505228	175505251	+	0	0	4	41	1	0	4	41	0	1	0	0	0	0	FALSE	0.6001060
GTGAGGGAAGACATAGTAACNGG	129S1	1	171576566	171576589	+	0	0	1	12	1	0	0	12	0	2	0	0	0	0	TRUE	0.4353480
GTGAGGGAAGACGTGAAGCANGG	129S1	7	37688710	37688733	+	0	0	1	14	1	0	0	14	0	2	0	0	0	0	FALSE	0.6362120
GTGAGGGAAGACGTGACGCGNGG	B6	7	37688710	37688733	+	0	0	1	2	1	0	0	2	0	2	0	0	0	0	FALSE	0.6740360
GTGAGGGAAGGAAACAAGACNGG	129S1	9	115212470	115212493	+	0	0	0	88	1	0	0	79	0	3	0	0	0	0	FALSE	0.5640650
GTGAGGGAAGGTGGAGGCGTNGG	129S1	7	45624222	45624245	+	0	0	2	39	1	0	2	39	0	1	0	0	0	0	FALSE	0.4975230
GTGAGGGAAGTGGTAAGTGANGG	129S1	7	64023605	64023628	+	0	0	2	45	1	0	2	40	0	0	0	0	1	0	FALSE	0.5057640	Fan1
GTGAGGGAAGTGTGGACCAANGG	B6	11	121910838	121910861	+	0	0	1	24	1	0	1	23	1	2	0	0	0	0	FALSE	0.5844790
GTGAGGGAATACTGGCCGCTNGG	B6	11	74630112	74630135	+	0	0	0	1	1	0	0	1	0	0	0	0	1	0	FALSE	0.5606710
GTGAGGGAATACTGGGGAAANGG	B6	7	17937297	17937320	+	0	0	2	46	1	0	3	46	0	2	0	0	1	1	FALSE	0.4761700
GTGAGGGAATGTAAGAAACANGG	B6	6	137802973	137802996	+	0	0	1	24	1	0	0	23	0	2	0	0	0	0	FALSE	0.5499740
GTGAGGGACACCCTCCTTTGNGG	B6	3	153082293	153082316	+	0	0	1	11	1	0	1	12	0	0	0	0	0	1	FALSE	0.5080810
GTGAGGGACAGACATCTCTGNGG	129S1	17	73909530	73909553	+	0	0	4	27	1	0	4	27	1	1	0	0	0	0	FALSE	0.7294250
GTGAGGGACAGAGAGCATGGNGG	129S1	1	40154848	40154871	+	0	0	8	97	1	0	7	99	0	0	0	0	0	1	FALSE	0.7140320
GTGAGGGACAGTCCGGGGGGNGG	B6	8	22739702	22739725	+	0	0	1	24	1	0	0	26	0	0	0	0	0	1	FALSE	0.4307190
GTGAGGGACATGGCCAGTGANGG	129S1	3	69931631	69931654	+	0	0	1	26	1	0	1	25	0	1	0	0	1	0	FALSE	0.5550730
GTGAGGGACCACAGCCAGAGNGG	B6	1	160305285	160305308	+	0	0	3	25	1	0	3	24	1	1	0	0	0	0	FALSE	0.6432180
GTGAGGGACCTCCATGCTCCNGG	B6	8	16282109	16282132	+	0	0	0	13	1	0	0	12	0	4	0	0	0	0	FALSE	0.4655420
GTGAGGGACCTCTTTGCATTNGG	129S1	8	94715531	94715554	+	0	0	0	8	1	0	0	8	0	0	0	0	0	1	FALSE	0.3738720
GTGAGGGACCTGCCTATCTGNGG	B6	12	113253540	113253563	+	0	0	2	6	1	0	2	8	0	5	0	0	0	0	FALSE	0.6399540
GTGAGGGACTCAGAGCCATCNGG	129S1	14	73688563	73688586	+	0	0	3	20	1	0	4	21	1	1	0	0	0	0	FALSE	0.3714210
GTGAGGGACTCGGACCTCTCNGG	129S1	9	45042611	45042634	+	0	0	2	7	1	0	2	7	1	1	0	0	0	0	FALSE	0.3924850
GTGAGGGACTCTGTGGAGGCNGG	B6	7	37282969	37282992	+	0	0	4	41	1	0	4	37	0	0	0	0	0	1	FALSE	0.4548610
GTGAGGGACTGCCGACTGACNGG	129S1	6	119084490	119084513	+	0	0	0	9	1	0	0	9	1	1	0	0	0	0	FALSE	0.4980490
GTGAGGGACTGCCTGGGAGCNGG	B6	12	73026594	73026617	+	0	0	2	24	1	0	1	23	0	2	0	0	0	0	FALSE	0.2063420
GTGAGGGACTGTCCAGTTCTNGG	B6	14	11970404	11970427	+	0	0	1	12	1	0	1	13	0	1	0	0	0	0	FALSE	0.4768200
GTGAGGGACTGTCTAGCTCANGG	B6	15	74427083	74427106	+	0	0	4	22	1	0	4	23	1	1	0	0	0	0	FALSE	0.6111300
GTGAGGGACTTCTGCCTCACNGG	B6	4	136077613	136077636	+	0	0	1	15	1	0	1	15	0	0	0	0	0	1	FALSE	0.3984140	Hnrnpr
GTGAGGGACTTCTGGCCAGANGG	B6	1	187391845	187391868	+	0	0	1	11	1	0	0	11	0	2	0	0	0	0	FALSE	0.6135820
GTGAGGGACTTTTTTTTTTCNGG	129S1	5	116006092	116006115	+	0	0	4	68	1	0	5	66	0	0	0	0	0	1	FALSE	0.1400370
GTGAGGGAGAAACGCCAAGTNGG	B6	9	86219840	86219863	+	0	0	1	255	1	0	1	255	1	1	0	0	0	0	FALSE	0.6725540
GTGAGGGAGAACGGACGGTANGG	B6	17	5578774	5578797	+	0	0	0	14	1	0	0	13	1	2	0	0	0	0	FALSE	0.5528960
GTGAGGGAGAAGCCCTTCTTNGG	129S1	9	88055280	88055303	+	0	0	1	13	1	0	1	17	0	0	0	0	0	1	FALSE	0.3235430
GTGAGGGAGAAGGGGTCTGGNGG	129S1	X	134747659	134747682	+	0	0	7	79	1	0	6	83	0	2	0	0	0	0	FALSE	0.4864530
GTGAGGGAGACATTTCATCTNGG	B6	15	31249457	31249480	+	0	0	2	32	1	0	1	33	0	2	0	0	0	0	FALSE	0.4555120
GTGAGGGAGACTGGCTATGTNGG	129S1	14	47630762	47630785	+	0	0	1	16	1	0	0	17	0	2	0	0	0	0	FALSE	0.5839050
GTGAGGGAGAGGTCCCAGGGNGG	B6	X	73622102	73622125	+	0	0	1	39	1	0	1	39	1	1	0	0	0	0	FALSE	0.5221970
GTGAGGGAGAGTATGAGGAANGG	129S1	1	173191539	173191562	+	0	0	3	144	1	0	2	137	0	1	0	0	0	0	FALSE	0.6233300
GTGAGGGAGAGTCAGGGGACNGG	B6	12	18311002	18311025	+	0	0	2	58	1	0	2	58	0	1	0	0	0	1	FALSE	0.3074930
GTGAGGGAGATTGGCTACGTNGG	B6	14	47630762	47630785	+	0	0	1	8	1	0	0	8	0	2	0	0	0	0	FALSE	0.6556650
GTGAGGGAGCATCTCATGGGNGG	129S1	5	147994195	147994218	+	0	0	0	22	1	0	0	20	0	2	0	0	0	1	FALSE	0.3735970
GTGAGGGAGCATGACAAAATNGG	129S1	15	34018342	34018365	+	0	0	0	9	1	0	0	8	0	0	0	0	0	1	FALSE	0.2880180
GTGAGGGAGCATGAGCTCTGNGG	129S1	6	135052084	135052107	+	0	0	1	30	1	0	1	33	0	2	0	0	0	0	FALSE	0.7194900
GTGAGGGAGCCGGCCACGGGNGG	B6	14	121716520	121716543	+	0	0	1	8	1	0	0	8	0	1	0	0	0	1	FALSE	0.3437570
GTGAGGGAGCGCTACTGGGGNGG	B6	7	101505070	101505093	+	0	0	2	14	1	0	2	14	0	1	0	0	0	0	FALSE	0.4972700
GTGAGGGAGCTGAGCTTTGCNGG	B6	8	3535746	3535769	+	0	0	1	20	1	0	1	19	0	1	0	0	0	0	FALSE	0.2759320
GTGAGGGAGCTGGAGCGGTCNGG	B6	9	77472505	77472528	+	0	0	1	22	1	0	1	23	0	1	0	0	0	0	FALSE	0.4573050
GTGAGGGAGGAATGACTTCANGG	129S1	6	55406556	55406579	+	0	0	1	25	1	0	1	26	1	1	0	0	0	0	FALSE	0.4100780
GTGAGGGAGGACATACTTGGNGG	129S1	17	36138417	36138440	+	0	0	0	18	1	0	1	16	0	0	0	0	0	1	FALSE	0.6702310
GTGAGGGAGGACCAAGAAGANGG	129S1	8	68670368	68670391	+	0	0	13	105	1	0	12	108	0	2	0	0	0	0	FALSE	0.6088240
GTGAGGGAGGACCGGGAAGANGG	B6	8	68670368	68670391	+	0	0	16	134	1	0	15	135	0	2	0	0	0	0	FALSE	0.5405830
GTGAGGGAGGAGACCAGGATNGG	129S1	4	144953925	144953948	+	0	0	2	45	1	0	3	49	0	0	0	0	1	0	FALSE	0.5193110
GTGAGGGAGGAGGAACAGCANGG	B6	14	104423770	104423793	+	0	0	2	82	1	0	2	80	0	0	0	0	1	0	FALSE	0.5619740
GTGAGGGAGGAGGGGAAAGCNGG	B6	13	68846969	68846992	+	0	0	17	321	1	0	16	329	0	1	0	0	0	0	FALSE	0.2437530
GTGAGGGAGGATGTTCCCCANGG	B6	13	69334711	69334734	+	0	0	0	21	1	0	0	19	0	2	0	0	0	0	FALSE	0.6215800
GTGAGGGAGGCAAGGGGGGGNGG	129S1	4	94675011	94675034	+	0	0	28	522	1	0	27	524	0	0	0	0	1	0	FALSE	0.2615340
GTGAGGGAGGCACTATACCTNGG	B6	7	115073772	115073795	+	0	0	1	9	1	0	1	10	0	1	0	0	0	0	FALSE	0.6548580	Sox6
GTGAGGGAGGCGGGGGTGTGNGG	B6	6	23163226	23163249	+	0	0	4	216	1	0	4	194	0	0	0	0	1	0	FALSE	0.3616170
GTGAGGGAGGCTTCACCCAGNGG	B6	8	33388209	33388232	+	0	0	1	29	1	0	1	30	1	1	0	0	0	0	FALSE	0.5833080
GTGAGGGAGGGAATGCTGTANGG	B6	8	114314569	114314592	+	0	0	3	42	1	0	2	44	0	2	0	0	0	0	FALSE	0.5332180
GTGAGGGAGGGACGGGGAGTNGG	B6	16	70267227	70267250	+	0	0	12	482	1	0	12	478	0	0	0	0	0	1	FALSE	0.4092180
GTGAGGGAGGGAGGAACAGCNGG	129S1	14	104423770	104423793	+	0	0	18	445	1	0	17	437	0	0	0	0	1	0	FALSE	0.3296960
GTGAGGGAGGGAGTTTGACANGG	B6	1	168268366	168268389	+	0	0	4	44	1	0	4	47	0	4	0	0	0	0	FALSE	0.6232540
GTGAGGGAGGGATTTTGTGANGG	B6	9	105531377	105531400	+	0	0	10	80	1	0	10	80	0	0	0	0	0	1	FALSE	0.5456920	Pik3r4
GTGAGGGAGGGCCCAGGCCGNGG	129S1	1	88453826	88453849	+	0	0	4	99	1	0	4	99	0	1	0	0	0	0	FALSE	0.2578900
GTGAGGGAGGGCCCCCCCCCNGG	129S1	9	41084980	41085003	+	0	0	1	9	1	0	1	12	0	0	0	0	1	0	FALSE	0.2624460
GTGAGGGAGGGCGACTCAAGNGG	B6	8	26627838	26627861	+	0	0	0	8	1	0	0	8	0	3	0	0	0	0	FALSE	0.5509060
GTGAGGGAGGGGACCTGGGGNGG	129S1	3	36608903	36608926	+	0	0	4	93	1	0	4	96	0	0	0	0	1	0	FALSE	0.4057510	Exosc9
GTGAGGGAGGGGGTAAGAAANGG	B6	4	143230158	143230181	+	0	0	16	264	1	0	15	266	0	1	0	0	0	1	FALSE	0.4606240
GTGAGGGAGGTAACTACTTGNGG	B6	8	35668730	35668753	+	0	0	0	9	1	0	0	9	0	2	0	0	1	0	FALSE	0.6605670
GTGAGGGAGGTGACGAGGGTNGG	129S1	7	99391880	99391903	+	0	0	1	44	1	0	2	45	0	2	0	0	0	0	FALSE	0.5684180
GTGAGGGAGTAGCTGAGGTGNGG	129S1	12	100499236	100499259	+	0	0	0	30	1	0	0	29	0	1	0	0	0	0	FALSE	0.6129140
GTGAGGGAGTGAGGGAGAAGNGG	129S1	5	28552054	28552077	+	0	0	71	1279	1	0	68	1274	0	2	0	0	0	0	FALSE	0.4405560
GTGAGGGAGTGGTAAGTGAGNGG	B6	7	64023605	64023628	+	0	0	2	52	1	0	2	52	0	0	0	0	1	0	FALSE	0.5516080	Fan1
GTGAGGGAGTGGTAGGTAGGNGG	129S1	7	100152797	100152820	+	0	0	6	89	1	0	6	91	0	0	0	0	0	1	FALSE	0.2701490
GTGAGGGAGTTAGTTAGTCTNGG	129S1	2	118656220	118656243	+	0	0	1	14	1	0	1	15	0	0	0	0	1	0	FALSE	0.4637650
GTGAGGGAGTTTTTTGAGATNGG	129S1	19	60723056	60723079	+	0	0	2	28	1	0	2	28	0	1	0	0	0	1	FALSE	0.4075110
GTGAGGGATAACAGTTTTGTNGG	B6	9	105202722	105202745	+	0	0	0	9	1	0	0	9	0	0	0	0	0	1	FALSE	0.3279490
GTGAGGGATAACTGAATAAGNGG	129S1	4	35569395	35569418	+	0	0	0	14	1	0	0	14	0	2	0	0	1	0	FALSE	0.6447530
GTGAGGGATAGGAGAAGGCTNGG	B6	2	102972431	102972454	+	0	0	1	39	1	0	1	37	0	2	0	0	0	0	FALSE	0.5079100
GTGAGGGATATACCTGAGGANGG	129S1	11	69421894	69421917	+	0	0	1	15	1	0	1	14	0	1	0	0	0	0	FALSE	0.5911230
GTGAGGGATATTGGGTTGGANGG	129S1	5	119918020	119918043	+	0	0	1	13	1	0	0	14	0	2	0	0	0	0	FALSE	0.6149710
GTGAGGGATCCATAATCGCCNGG	129S1	7	34231626	34231649	+	0	0	0	0	1	0	0	0	0	1	0	0	0	0	FALSE	0.5573020
GTGAGGGATCCTGGGAAGGGNGG	129S1	14	21488912	21488935	+	0	0	6	51	1	0	5	53	0	2	0	0	0	0	FALSE	0.5043900
GTGAGGGATGCAGTGTGAGANGG	B6	3	156433611	156433634	+	0	0	3	43	1	0	3	44	0	0	0	0	0	1	FALSE	0.5161790
GTGAGGGATGCGTATGTGTGNGG	B6	10	127227864	127227887	+	0	0	5	56	1	0	4	53	0	2	0	0	0	0	FALSE	0.5986160
GTGAGGGATGGAGAGTGTGANGG	B6	15	38705221	38705244	+	0	0	10	166	1	0	11	164	0	3	0	0	0	0	TRUE	0.6035910
GTGAGGGATGGCTAAGCTAGNGG	B6	1	135467853	135467876	+	0	0	0	8	1	0	0	8	0	0	0	0	1	0	FALSE	0.6836120
GTGAGGGATGGCTCAGTGGGNGG	129S1	15	84776685	84776708	+	0	0	7	45	1	0	6	45	0	0	0	0	0	1	FALSE	0.4442150
GTGAGGGATGGGATTTGGTTNGG	B6	7	113068653	113068676	+	0	0	1	18	1	0	0	19	0	2	0	0	0	0	FALSE	0.3547950
GTGAGGGATGGTTCACACTTNGG	129S1	9	69493046	69493069	+	0	0	0	9	1	0	0	7	0	1	0	0	0	0	FALSE	0.4711530
GTGAGGGATGTAGAGCCTTANGG	129S1	18	11490635	11490658	+	0	0	0	8	1	0	0	8	1	1	0	0	0	0	FALSE	0.5393890
GTGAGGGATTAATCTGGATTNGG	B6	2	155079377	155079400	+	0	0	0	14	1	0	0	14	0	1	0	0	0	0	FALSE	0.4210340
GTGAGGGATTACTGATGGATNGG	129S1	1	133371267	133371290	+	0	0	1	19	1	0	0	20	0	2	0	0	0	0	FALSE	0.5676680
GTGAGGGATTCCAGGACCCGNGG	129S1	2	166099637	166099660	+	0	0	1	8	1	0	0	8	0	2	0	0	0	0	FALSE	0.6129500
GTGAGGGATTCCAGGGCCTGNGG	B6	2	166099637	166099660	+	0	0	2	16	1	0	1	16	0	2	0	0	0	0	FALSE	0.4827960
GTGAGGGATTGGGATGGGGGNGG	129S1	7	34605728	34605751	+	0	0	10	251	1	0	9	248	1	1	0	0	0	0	TRUE	0.3637060
GTGAGGGATTGTCTTTCAAGNGG	129S1	12	114798781	114798804	+	0	0	0	7	1	0	0	8	1	4	0	0	0	0	FALSE	0.5933830
GTGAGGGCAAAAAGGAGAAGNGG	B6	6	17607091	17607114	+	0	0	2	67	1	0	1	64	0	2	0	0	0	0	FALSE	0.5290830
GTGAGGGCAAAAGTGGAGACNGG	B6	8	42274146	42274169	+	0	0	2	25	1	0	1	26	1	1	0	0	0	0	FALSE	0.5460130
GTGAGGGCAACCCAATGCAGNGG	B6	2	28167413	28167436	+	0	0	0	8	1	0	0	8	0	2	0	0	0	0	FALSE	0.6647720
GTGAGGGCACACACACAGATNGG	B6	13	22127627	22127650	+	0	0	3	45	1	0	3	48	0	0	0	0	1	0	FALSE	0.4692600
GTGAGGGCACACTCCAGGAANGG	129S1	4	114310525	114310548	+	0	0	1	19	1	0	1	19	0	1	0	0	1	0	FALSE	0.5986340
GTGAGGGCACAGCAGTCTGTNGG	129S1	2	120244718	120244741	+	0	0	1	28	1	0	0	28	0	0	0	0	0	1	FALSE	0.6245930	Ganc
GTGAGGGCACAGCCTTGACCNGG	B6	8	34614989	34615012	+	0	0	2	17	1	0	1	17	0	2	0	0	0	0	FALSE	0.4886360
GTGAGGGCACTGCTTGGGGTNGG	B6	19	40353181	40353204	+	0	0	1	26	1	0	0	27	0	2	0	0	0	0	FALSE	0.4473850
GTGAGGGCAGAGTCTTGCTCNGG	129S1	18	33720404	33720427	+	0	0	2	16	1	0	2	17	1	1	0	0	0	0	FALSE	0.5015500
GTGAGGGCAGCAGCAGTGAGNGG	129S1	18	41585357	41585380	+	0	0	4	51	1	0	4	51	0	0	0	0	0	0	FALSE	0.4911280
GTGAGGGCAGCTTTGAACCCNGG	129S1	10	68961955	68961978	+	0	0	5	7	1	0	4	6	0	2	0	0	0	0	FALSE	0.5167100
GTGAGGGCAGGAGGTATTGGNGG	129S1	12	59693903	59693926	+	0	0	3	36	1	0	1	40	0	2	0	0	0	0	FALSE	0.4326070
GTGAGGGCAGGCGGTTCCCCNGG	B6	17	72430593	72430616	+	0	0	0	8	1	0	0	7	1	2	0	0	0	0	FALSE	0.4698340
GTGAGGGCAGGGAGTCAGGTNGG	129S1	4	76104092	76104115	+	0	0	5	87	1	0	4	88	0	1	0	0	0	1	FALSE	0.5523980
GTGAGGGCAGGGTGGGAGAGNGG	B6	15	99848195	99848218	+	0	0	16	264	1	0	14	258	0	2	0	0	0	0	FALSE	0.2478410
GTGAGGGCAGGGTGGTAGGGNGG	129S1	15	99848195	99848218	+	0	0	5	109	1	0	4	109	0	2	0	0	0	0	FALSE	0.3463130
GTGAGGGCCAGGCCATTATCNGG	129S1	8	70623525	70623548	+	0	0	0	3	1	0	0	4	1	1	0	0	0	0	FALSE	0.2940540
GTGAGGGCCAGGTGGGAGCCNGG	B6	4	133896628	133896651	+	0	0	7	28	1	0	5	31	0	2	0	0	0	0	TRUE	0.3543400
GTGAGGGCCCCCCTCTGAGTNGG	129S1	6	55178370	55178393	+	0	0	0	7	1	0	0	6	0	0	0	0	1	0	FALSE	0.5356480
GTGAGGGCCGGAGGAGAGTGNGG	B6	3	99900782	99900805	+	0	0	3	38	1	0	2	39	0	2	0	0	0	0	FALSE	0.3354440
GTGAGGGCCTGAGCAGAAGANGG	B6	9	46178165	46178188	+	0	0	2	30	1	0	2	32	1	2	0	0	0	0	FALSE	0.5297690
GTGAGGGCCTGAGGGATCAANGG	B6	4	55614166	55614189	+	0	0	2	14	1	0	2	14	1	3	0	0	0	0	FALSE	0.5677880
GTGAGGGCCTGCCGGGCAGGNGG	129S1	2	158625517	158625540	+	0	0	0	15	1	0	0	15	0	1	0	0	0	0	FALSE	0.2902820
GTGAGGGCCTGGTGTCAGATNGG	129S1	1	88261613	88261636	+	0	0	1	10	1	0	1	10	0	1	0	0	0	0	TRUE	0.4621920
GTGAGGGCCTGTGCCTGTCCNGG	B6	4	140720623	140720646	+	0	0	1	18	1	0	1	19	0	2	0	0	0	0	FALSE	0.5128670
GTGAGGGCGCAGTTCCACAGNGG	B6	4	148421209	148421232	+	0	0	0	7	1	0	0	7	0	0	0	0	1	0	FALSE	0.6889840
GTGAGGGCGGGCTGCTTCGGNGG	B6	4	141349069	141349092	+	0	0	1	7	1	0	0	7	0	2	0	0	0	0	FALSE	0.5400830
GTGAGGGCGTACGCTGTGAGNGG	129S1	3	96681950	96681973	+	0	0	1	8	1	0	1	7	0	3	0	0	0	0	FALSE	0.6579610
GTGAGGGCTAACCAAAACAANGG	B6	8	127832086	127832109	+	0	0	4	13	1	0	2	14	0	1	0	0	1	0	FALSE	0.6491120
GTGAGGGCTACCTCTTTCCTNGG	B6	3	151692008	151692031	+	0	0	1	7	1	0	0	8	0	2	0	0	0	0	FALSE	0.4194140
GTGAGGGCTCAAGGAGCTCTNGG	129S1	8	84595192	84595215	+	0	0	0	12	1	0	1	10	0	0	0	0	1	0	FALSE	0.4847150
GTGAGGGCTCTTCTAGGTCTNGG	129S1	14	47056561	47056584	+	0	0	2	6	1	0	1	6	0	2	0	0	0	0	FALSE	0.4633760
GTGAGGGCTGAGCCACCAGANGG	B6	11	83702118	83702141	+	0	0	2	18	1	0	2	16	0	2	0	0	0	0	TRUE	0.6179950
GTGAGGGCTGCCAAGATGTGNGG	129S1	7	51461371	51461394	+	0	0	1	15	1	0	1	15	0	2	0	0	0	1	FALSE	0.6768770
GTGAGGGCTGCTGCCGCTCANGG	B6	8	70195063	70195086	+	0	0	2	21	1	0	2	21	0	0	0	0	0	1	FALSE	0.4836580	Zfp963
GTGAGGGCTGGGGATTTGTCNGG	B6	15	34796398	34796421	+	0	0	5	21	1	0	4	18	0	0	0	0	0	1	FALSE	0.3024830
GTGAGGGCTGGGGATTTTCANGG	129S1	15	34796398	34796421	+	0	0	0	21	1	0	0	18	0	0	0	0	0	1	FALSE	0.3961870
GTGAGGGCTGGTGTGAGAAANGG	B6	11	98472804	98472827	+	0	0	1	26	1	0	1	27	0	2	0	0	0	0	FALSE	0.5449830	Ormdl3
GTGAGGGCTGTGGTGTTCCGNGG	129S1	7	24391068	24391091	+	0	0	0	10	1	0	0	8	0	0	0	0	0	1	FALSE	0.5429440
GTGAGGGCTGTTTACACCATNGG	129S1	2	143873774	143873797	+	0	0	1	10	1	0	1	10	0	0	0	0	2	0	FALSE	0.5489980
GTGAGGGCTTTCACTTATACNGG	129S1	16	49741020	49741043	+	0	0	2	5	1	0	1	5	0	2	0	0	0	0	FALSE	0.3925730
GTGAGGGCTTTTACGTATACNGG	B6	16	49741020	49741043	+	0	0	1	2	1	0	0	2	0	2	0	0	0	0	FALSE	0.3870850
GTGAGGGGAAACAAGGGAGTNGG	129S1	7	73908773	73908796	+	0	0	1	50	1	0	1	56	0	1	0	0	1	0	FALSE	0.6070650
GTGAGGGGAAAGGCTGGAGANGG	B6	7	37917440	37917463	+	0	0	4	98	1	0	3	98	0	2	0	0	0	0	FALSE	0.4875770	Plekhf1
GTGAGGGGAAAGTGAGCACGNGG	B6	9	119725178	119725201	+	0	0	1	24	1	0	0	23	0	2	0	0	0	0	FALSE	0.6957370
GTGAGGGGAACCTGATCTGGNGG	129S1	14	110054204	110054227	+	0	0	2	13	1	0	1	13	0	2	0	0	0	0	FALSE	0.3650800
GTGAGGGGAAGAGCAGCTGGNGG	B6	9	40432179	40432202	+	0	0	1	49	1	0	1	47	0	1	0	0	0	0	FALSE	0.6384290
GTGAGGGGAAGAGTGACTAGNGG	B6	17	7799647	7799670	+	0	0	1	23	1	0	1	23	0	1	0	0	0	0	FALSE	0.6428820
GTGAGGGGAATTTTGCATTTNGG	129S1	1	116892825	116892848	+	0	0	3	21	1	0	3	18	0	0	0	0	1	0	FALSE	0.3763800
GTGAGGGGACAAGGGCGAGCNGG	129S1	3	153016656	153016679	+	0	0	2	23	1	0	1	20	0	3	0	0	0	0	FALSE	0.4609470
GTGAGGGGACAGAGCTGGATNGG	B6	5	32286683	32286706	+	0	0	1	29	1	0	0	32	0	2	0	0	0	0	FALSE	0.4819010
GTGAGGGGACCCTCCAGAATNGG	129S1	14	68645354	68645377	+	0	0	1	8	1	0	1	8	1	1	0	0	0	0	FALSE	0.4512140
GTGAGGGGACCGCAGAGAACNGG	B6	5	67595608	67595631	+	0	0	1	11	1	0	1	12	0	1	0	0	0	0	FALSE	0.3720730
GTGAGGGGACGAGGGAGAGCNGG	B6	3	153016656	153016679	+	0	0	9	167	1	0	6	171	0	3	0	0	0	0	FALSE	0.4583110
GTGAGGGGACTGTGAGGTCCNGG	B6	8	43157407	43157430	+	0	0	0	28	1	0	0	26	0	0	0	0	1	0	FALSE	0.4331020
GTGAGGGGAGAAAACCAGAANGG	B6	1	134824290	134824313	+	0	0	1	75	1	0	1	74	0	1	0	0	1	0	FALSE	0.6058650
GTGAGGGGAGAGAAGTAGTANGG	129S1	8	83581438	83581461	+	0	0	1	53	1	0	0	54	0	1	0	0	0	1	FALSE	0.4855920
GTGAGGGGAGCATTCTGGGANGG	B6	11	69073221	69073244	+	0	0	2	46	1	0	2	46	1	1	0	0	0	0	FALSE	0.5764250
GTGAGGGGAGGAGCTAGGTGNGG	B6	14	53874523	53874546	+	0	0	3	86	1	0	2	78	0	2	0	0	0	0	TRUE	0.5512920
GTGAGGGGAGGCTTGTGATTNGG	B6	4	155835294	155835317	+	0	0	1	19	1	0	0	22	0	2	0	0	0	0	FALSE	0.3740500
GTGAGGGGAGGCTTGTGGTGNGG	129S1	4	155835294	155835317	+	0	0	4	51	1	0	3	49	0	2	0	0	0	0	FALSE	0.6118850
GTGAGGGGAGGGAAGAACCCNGG	129S1	19	48154691	48154714	+	0	0	5	53	1	0	5	51	1	2	0	0	0	0	FALSE	0.6150950
GTGAGGGGAGGGGACATCAGNGG	B6	7	99389395	99389418	+	0	0	3	94	1	0	3	93	0	1	0	0	1	0	FALSE	0.6207230
GTGAGGGGATACAGCAGTGANGG	B6	1	183662675	183662698	+	0	0	0	22	1	0	0	22	0	0	0	0	0	1	FALSE	0.5518990
GTGAGGGGATACCCGTGGGGNGG	129S1	5	23136652	23136675	+	0	0	5	20	1	0	5	22	0	1	0	0	0	1	FALSE	0.4015060
GTGAGGGGATAGGAGGTAGGNGG	B6	3	85272726	85272749	+	0	0	10	136	1	0	11	140	0	2	0	0	0	1	FALSE	0.5139640
GTGAGGGGATCCTAGACAGANGG	B6	17	83157002	83157025	+	0	0	3	16	1	0	2	15	0	2	0	0	0	0	FALSE	0.6209450
GTGAGGGGATTGATGACTCANGG	B6	15	61419234	61419257	+	0	0	0	4	1	0	0	4	1	1	0	0	0	0	FALSE	0.6212590
GTGAGGGGATTTAAGATTGANGG	B6	12	21213226	21213249	+	0	0	3	13	1	0	3	13	0	0	0	0	0	1	FALSE	0.4689200
GTGAGGGGCACATCTATACTNGG	B6	8	72484936	72484959	+	0	0	1	1	1	0	0	1	0	2	0	0	0	0	FALSE	0.5790720
GTGAGGGGCACCCTCATAGANGG	B6	6	130367768	130367791	+	0	0	6	43	1	0	6	42	0	2	0	0	0	1	TRUE	0.4263010
GTGAGGGGCACGGTTGAGAANGG	B6	19	17085128	17085151	+	0	0	2	22	1	0	2	22	0	4	0	0	0	0	FALSE	0.5183940
GTGAGGGGCAGGAAAAACGTNGG	129S1	14	84257491	84257514	+	0	0	0	16	1	0	0	15	0	3	0	0	0	0	FALSE	0.6583020
GTGAGGGGCAGGTGTGAAGGNGG	129S1	15	38251229	38251252	+	0	0	0	58	1	0	0	59	0	0	0	0	0	1	FALSE	0.3598010
GTGAGGGGCAGTGGTCAAGANGG	B6	4	133273193	133273216	+	0	0	1	33	1	0	1	35	0	0	0	0	1	0	FALSE	0.5337970	Nudc
GTGAGGGGCATACTGGGAGGNGG	129S1	5	14018495	14018518	+	0	0	9	92	1	0	9	91	0	1	0	0	0	1	FALSE	0.4446510
GTGAGGGGCCAGGGGGACAANGG	129S1	2	119054832	119054855	+	0	0	4	31	1	0	3	32	0	2	0	0	0	0	FALSE	0.5119210
GTGAGGGGCCAGGGGGGGAANGG	B6	2	119054832	119054855	+	0	0	5	80	1	0	6	78	0	2	0	0	0	0	FALSE	0.4038530
GTGAGGGGCGCAGGGGGGGTNGG	129S1	8	33106392	33106415	+	0	0	2	81	1	0	5	77	0	1	0	0	1	0	FALSE	0.3481020
GTGAGGGGCGGGGGGGACTTNGG	129S1	2	158869669	158869692	+	0	0	4	46	1	0	2	52	0	0	0	0	1	0	FALSE	0.3855190
GTGAGGGGCTACCACGAGTTNGG	129S1	15	43791079	43791102	+	0	0	0	6	1	0	0	6	1	1	0	0	0	0	FALSE	0.3724030
GTGAGGGGCTACTTGTGGTTNGG	B6	9	104718136	104718159	+	0	0	2	14	1	0	2	13	0	4	0	0	0	0	FALSE	0.3626440
GTGAGGGGCTCATTACCTGANGG	129S1	8	16080302	16080325	+	0	0	0	5	1	0	0	5	0	0	0	0	0	1	FALSE	0.6050840
GTGAGGGGCTCTCTTGTTTTNGG	129S1	2	145837755	145837778	+	0	0	0	18	1	0	0	17	1	1	0	0	0	0	FALSE	0.1654810
GTGAGGGGCTGACCGGCCCGNGG	B6	19	40966341	40966364	+	0	0	0	4	1	0	0	3	0	1	0	0	0	1	FALSE	0.4310850
GTGAGGGGCTGACGGCCCTGNGG	129S1	19	40966341	40966364	+	0	0	0	9	1	0	0	9	0	1	0	0	0	1	FALSE	0.6395040
GTGAGGGGCTGCTCTTTTGTNGG	B6	8	35060861	35060884	+	0	0	0	8	1	0	0	7	0	0	0	0	1	0	FALSE	0.3937520
GTGAGGGGCTGCTTTTGCAGNGG	129S1	17	25974698	25974721	+	0	0	4	31	1	0	3	28	0	2	0	0	0	0	FALSE	0.5052640
GTGAGGGGCTGGAAGCTTGCNGG	129S1	1	136580848	136580871	+	0	0	6	34	1	0	6	35	0	0	0	0	1	0	FALSE	0.3093100
GTGAGGGGCTGGATTGTGCCNGG	B6	12	30864513	30864536	+	0	0	0	22	1	0	0	20	0	1	0	0	0	0	FALSE	0.4063540
GTGAGGGGGAACCTACTCTGNGG	129S1	4	131302967	131302990	+	0	0	0	5	1	0	0	5	1	1	0	0	1	0	FALSE	0.7009490
GTGAGGGGGAAGAAGAACGGNGG	129S1	17	73818261	73818284	+	0	0	3	85	1	0	3	82	1	2	0	0	0	0	FALSE	0.5721630
GTGAGGGGGAAGGGCGTAGANGG	129S1	17	24211799	24211822	+	0	0	5	89	1	0	5	91	1	1	0	0	0	0	FALSE	0.2847030
GTGAGGGGGAAGTGGGCACGNGG	129S1	9	119725178	119725201	+	0	0	6	60	1	0	6	54	0	2	0	0	0	0	FALSE	0.4340290
GTGAGGGGGAGACTGTGGTCNGG	129S1	9	40491088	40491111	+	0	0	3	39	1	0	2	39	0	2	0	0	0	0	FALSE	0.4502730
GTGAGGGGGAGGGGCAGGGTNGG	129S1	1	172274276	172274299	+	0	0	31	998	1	0	32	1013	0	0	0	0	1	0	FALSE	0.3901970
GTGAGGGGGAGGTGGAAGTTNGG	B6	9	47936393	47936416	+	0	0	4	55	1	0	4	57	1	1	0	0	0	0	FALSE	0.3329760
GTGAGGGGGCATTTGCTCTCNGG	B6	2	172382876	172382899	+	0	0	2	11	1	0	1	12	0	2	0	0	0	0	FALSE	0.3389990
GTGAGGGGGCCGCCGGGAGGNGG	B6	12	99263556	99263579	+	0	0	2	19	1	0	2	16	0	1	0	0	0	0	FALSE	0.4233460
GTGAGGGGGCCTCTTAGAAANGG	129S1	13	37612765	37612788	+	0	0	1	12	1	0	0	11	0	2	0	0	0	0	FALSE	0.4625460
GTGAGGGGGCCTCTTAGAGGNGG	B6	13	37612765	37612788	+	0	0	2	13	1	0	1	14	0	2	0	0	0	0	FALSE	0.5744610
GTGAGGGGGCCTTGGGATGANGG	B6	4	140920520	140920543	+	0	0	2	41	1	0	2	42	0	5	0	0	0	0	FALSE	0.3369760
GTGAGGGGGCTCCAGACCAGNGG	B6	14	78390978	78391001	+	0	0	1	16	1	0	1	18	0	1	0	0	1	0	FALSE	0.5761720
GTGAGGGGGCTGACCATAGCNGG	B6	9	110934859	110934882	+	0	0	1	10	1	0	0	9	0	0	0	0	0	1	FALSE	0.4643260
GTGAGGGGGCTTTTGTTCTCNGG	129S1	2	172382876	172382899	+	0	0	3	9	1	0	2	10	0	2	0	0	0	0	FALSE	0.3257310
GTGAGGGGGGAAAGAGTGTGNGG	129S1	6	146896567	146896590	+	0	0	1	100	1	0	1	99	0	0	0	0	0	1	FALSE	0.6951330
GTGAGGGGGGAGTGGGACTGNGG	B6	5	151149781	151149804	+	0	0	9	178	1	0	8	169	0	0	0	0	1	0	FALSE	0.5763370
GTGAGGGGGGATGTTCTACTNGG	B6	1	40784885	40784908	+	0	0	0	9	1	0	1	8	0	1	0	0	0	0	FALSE	0.4806460
GTGAGGGGGGCGGGGGGGATNGG	129S1	17	54038496	54038519	+	0	0	22	524	1	0	34	583	0	0	0	0	1	0	FALSE	0.3440120
GTGAGGGGGGGGATTAAGGANGG	B6	17	55605603	55605626	+	0	0	2	80	1	0	2	75	0	1	0	0	0	1	FALSE	0.6082940
GTGAGGGGGGGGCAATGGGANGG	B6	16	65692469	65692492	+	0	0	6	109	1	0	5	120	0	0	0	0	1	0	FALSE	0.4536130
GTGAGGGGGGGGCACATGCCNGG	B6	16	6884996	6885019	+	0	0	2	14	1	0	1	16	0	0	0	0	1	0	FALSE	0.3321760
GTGAGGGGGGGGCAGCCCACNGG	B6	4	133610984	133611007	+	0	0	0	14	1	0	0	15	0	1	0	0	0	1	FALSE	0.3190270
GTGAGGGGGGGGCGGGGGTCNGG	129S1	8	83992998	83993021	+	0	0	19	409	1	0	22	434	0	0	0	0	0	0	FALSE	0.2873290
GTGAGGGGGGGGGCACTGTGNGG	B6	7	126549243	126549266	+	0	0	6	104	1	0	5	100	0	0	0	0	0	1	FALSE	0.4774820
GTGAGGGGGGGGGCTGCACCNGG	B6	7	93104307	93104330	+	0	0	3	31	1	0	3	32	0	0	0	0	1	0	FALSE	0.2042480
GTGAGGGGGGGGGTACGCGGNGG	B6	7	79468025	79468048	+	0	0	2	55	1	0	1	52	0	1	0	0	0	1	FALSE	0.4339140
GTGAGGGGGGGGGTGTGAGTNGG	129S1	4	84558009	84558032	+	0	0	16	301	1	0	12	316	0	1	0	0	0	1	FALSE	0.3747120
GTGAGGGGGGGGGTTATCTANGG	B6	13	106814513	106814536	+	0	0	2	25	1	0	2	29	0	0	0	0	0	1	FALSE	0.3784920
GTGAGGGGGGGGTATGCGGGNGG	129S1	7	79468025	79468048	+	0	0	6	132	1	0	6	127	0	1	0	0	0	1	FALSE	0.3621280
GTGAGGGGGGGGTGGACTGGNGG	129S1	7	16266908	16266931	+	0	0	10	183	1	0	8	186	0	0	0	0	1	0	FALSE	0.2691360
GTGAGGGGGGGTCTACAGCGNGG	B6	9	104644535	104644558	+	0	0	1	7	1	0	0	7	0	0	0	0	1	0	FALSE	0.6086970
GTGAGGGGGGGTGGGCAAAGNGG	B6	11	57469512	57469535	+	0	0	9	143	1	0	7	127	0	2	0	0	0	0	FALSE	0.4127240
GTGAGGGGGGTGGTGGAGAGNGG	129S1	13	12359150	12359173	+	0	0	17	307	1	0	20	314	0	0	0	0	1	0	FALSE	0.3466810
GTGAGGGGGGTTCCAGACCANGG	129S1	14	78390978	78391001	+	0	0	1	17	1	0	1	16	0	1	0	0	1	0	FALSE	0.5803470
GTGAGGGGGTAAGGGTGAAGNGG	129S1	3	87581706	87581729	+	0	0	2	96	1	0	3	94	0	0	0	0	0	1	FALSE	0.4155180
GTGAGGGGGTAGAAGAGAGGNGG	B6	12	98843293	98843316	+	0	0	21	287	1	0	18	282	0	2	0	0	0	0	FALSE	0.4755610
GTGAGGGGGTGAACTGGGACNGG	B6	3	153579996	153580019	+	0	0	4	53	1	0	4	55	0	0	0	0	1	0	FALSE	0.4591760
GTGAGGGGGTGGCTATGGGGNGG	B6	11	58784451	58784474	+	0	0	8	94	1	0	7	101	0	2	0	0	1	0	TRUE	0.3043270
GTGAGGGGGTGGGGTCCAACNGG	B6	10	42817084	42817107	+	0	0	0	16	1	0	1	15	0	1	0	0	0	1	FALSE	0.4059280
GTGAGGGGGTGGTAGGGGTANGG	129S1	12	26310588	26310611	+	0	0	4	126	1	0	4	120	0	0	0	0	1	0	FALSE	0.3845450
GTGAGGGGGTGTAGGAGGGTNGG	B6	16	12673967	12673990	+	0	0	5	125	1	0	4	123	0	0	0	0	0	1	FALSE	0.4450990
GTGAGGGGGTGTCTAAGCAGNGG	129S1	9	115220468	115220491	+	0	0	0	19	1	0	0	20	0	0	0	0	1	1	FALSE	0.6574030
GTGAGGGGGTGTGGGCTTTGNGG	129S1	1	151083943	151083966	+	0	0	10	105	1	0	9	104	0	2	0	0	0	0	FALSE	0.2115920
GTGAGGGGTCACGGAGAGAGNGG	B6	4	141382514	141382537	+	0	0	2	23	1	0	1	23	0	0	0	0	0	1	FALSE	0.5763550
GTGAGGGGTCAGCATTTGGANGG	129S1	3	38336696	38336719	+	0	0	1	21	1	0	1	21	0	0	0	0	1	0	FALSE	0.6186790
GTGAGGGGTCGGGGACGGGGNGG	B6	3	84666796	84666819	+	0	0	9	164	1	0	7	157	0	2	0	0	0	0	FALSE	0.3730880
GTGAGGGGTCTGTGGAAATGNGG	129S1	5	126506808	126506831	+	0	0	2	28	1	0	1	27	0	2	0	0	0	0	FALSE	0.5536480
GTGAGGGGTGACAACAAGAGNGG	129S1	15	27164243	27164266	+	0	0	2	18	1	0	1	18	0	2	0	0	0	0	FALSE	0.5351700
GTGAGGGGTGAGAGGTCAGGNGG	129S1	7	118828368	118828391	+	0	0	8	75	1	0	7	80	0	0	0	0	1	0	FALSE	0.5071620
GTGAGGGGTGAGCGTGGGTGNGG	129S1	18	81297563	81297586	+	0	0	5	100	1	0	5	102	0	2	0	0	0	0	FALSE	0.4576250
GTGAGGGGTGAGGGGCAAAGNGG	B6	11	93421350	93421373	+	0	0	7	77	1	0	6	72	0	0	0	0	0	1	FALSE	0.4436340
GTGAGGGGTGAGGGGTGACCNGG	B6	7	45947149	45947172	+	0	0	8	48	1	0	8	50	0	0	0	0	1	0	FALSE	0.4402240
GTGAGGGGTGAGTATTTTAGNGG	B6	9	73872434	73872457	+	0	0	1	10	1	0	0	11	0	2	0	0	0	0	FALSE	0.4470580
GTGAGGGGTGCATATGTGTGNGG	129S1	10	127227864	127227887	+	0	0	14	91	1	0	13	88	0	2	0	0	0	0	FALSE	0.5858010
GTGAGGGGTGGAACAGTTGTNGG	B6	18	6218538	6218561	+	0	0	1	25	1	0	1	26	0	0	0	0	0	1	FALSE	0.4984540
GTGAGGGGTGGGAAGAACGTNGG	B6	14	84257491	84257514	+	0	0	0	30	1	0	0	29	0	3	0	0	0	0	FALSE	0.4490500
GTGAGGGGTGGGGTGGGACTNGG	B6	3	38731621	38731644	+	0	0	23	270	1	0	20	279	1	1	0	0	0	1	FALSE	0.2362440
GTGAGGGGTGGGGTTTGGTTNGG	129S1	7	113068653	113068676	+	0	0	4	105	1	0	4	109	0	2	0	0	0	0	FALSE	0.2650570
GTGAGGGGTGGTACTCAAGGNGG	B6	2	178605055	178605078	+	0	0	14	72	1	0	14	73	0	1	0	0	0	0	FALSE	0.6162960
GTGAGGGGTGGTAGGGGTAGNGG	B6	12	26310588	26310611	+	0	0	6	141	1	0	6	143	0	0	0	0	1	0	FALSE	0.2755880
GTGAGGGGTGTAGGAGGGTANGG	129S1	16	12673967	12673990	+	0	0	4	75	1	0	4	79	0	0	0	0	0	1	FALSE	0.4362120
GTGAGGGGTGTCAAGGGTTGNGG	129S1	14	47201509	47201532	+	0	0	0	20	1	0	0	21	0	1	0	0	1	0	FALSE	0.2611350
GTGAGGGGTGTGCAAAGGTCNGG	129S1	6	145439803	145439826	+	0	0	13	22	1	0	13	21	0	2	0	0	0	0	FALSE	0.4343280
GTGAGGGGTGTGGCTGAGAANGG	129S1	19	17085128	17085151	+	0	0	5	50	1	0	5	52	0	4	0	0	0	0	FALSE	0.4833350
GTGAGGGGTTAGTTAGTCTTNGG	B6	2	118656220	118656243	+	0	0	2	10	1	0	2	11	0	0	0	0	1	0	FALSE	0.4775280
GTGAGGGGTTCCAGGGTGGCNGG	129S1	14	48332718	48332741	+	0	0	2	17	1	0	2	16	0	0	0	0	0	1	FALSE	0.3351550
GTGAGGGGTTCCTTAAAAAANGG	129S1	6	88965389	88965412	+	0	0	0	12	1	0	0	13	0	0	0	0	0	1	FALSE	0.2686670
GTGAGGGGTTGACATGTGGGNGG	B6	15	27723819	27723842	+	0	0	1	20	1	0	1	19	0	0	0	0	0	1	FALSE	0.6079630
GTGAGGGGTTTAAGGACCTGNGG	129S1	7	129295994	129296017	+	0	0	0	12	1	0	0	11	0	1	0	0	0	1	FALSE	0.6574200
GTGAGGGGTTTATGCCCTGGNGG	B6	15	99708485	99708508	+	0	0	0	6	1	0	0	5	0	2	0	0	1	0	FALSE	0.6642110
GTGAGGGGTTTCTCTTTCATNGG	129S1	15	20161840	20161863	+	0	0	0	8	1	0	0	8	0	0	0	0	0	1	FALSE	0.3891980
GTGAGGGTAACCTAGGGATCNGG	129S1	13	69851753	69851776	+	0	0	0	2	1	0	0	3	1	2	0	0	0	0	FALSE	0.4672990	Ube2ql1
GTGAGGGTAACTGTTACCCTNGG	129S1	3	153068594	153068617	+	0	0	1	10	1	0	1	9	1	1	0	0	1	0	FALSE	0.6041350
GTGAGGGTAAGAAGGGGCGANGG	B6	1	14881346	14881369	+	0	0	12	33	1	0	10	32	0	0	0	0	1	0	FALSE	0.5373760
GTGAGGGTAAGGTCGGAAGTNGG	129S1	8	14620359	14620382	+	0	0	1	7	1	0	1	5	0	3	0	0	0	0	FALSE	0.4831150
GTGAGGGTAAGGTGTGGTTTNGG	129S1	17	27391440	27391463	+	0	0	0	14	1	0	0	13	1	1	0	0	0	0	TRUE	0.3625940
GTGAGGGTACACGGTTGTTANGG	129S1	9	50603312	50603335	+	0	0	1	6	1	0	0	5	0	2	0	0	0	0	FALSE	0.4469890
GTGAGGGTACAGCCCGCCACNGG	129S1	5	119836160	119836183	+	0	0	0	3	1	0	0	3	0	0	0	0	0	1	FALSE	0.5745050
GTGAGGGTACTGAGGACATCNGG	129S1	7	4783041	4783064	+	0	0	1	11	1	0	1	11	0	0	0	0	0	1	FALSE	0.3696410
GTGAGGGTAGGGACGGTAAGNGG	B6	1	186126654	186126677	+	0	0	2	26	1	0	1	26	0	2	0	0	0	0	FALSE	0.4202920
GTGAGGGTATAGCCTTGACCNGG	129S1	8	34614989	34615012	+	0	0	1	7	1	0	0	7	0	2	0	0	0	0	FALSE	0.6394640
GTGAGGGTATCTGTATGCTGNGG	B6	13	69683713	69683736	+	0	0	1	17	1	0	1	15	0	4	0	0	0	0	FALSE	0.6324070
GTGAGGGTATGACATCATCCNGG	B6	13	108538796	108538819	+	0	0	5	29	1	0	4	30	0	2	0	0	0	0	FALSE	0.6003350
GTGAGGGTATGGCCTTTCCTNGG	B6	15	24780501	24780524	+	0	0	1	8	1	0	0	9	0	2	0	0	0	0	FALSE	0.5367800
GTGAGGGTATGGGTGGGTATNGG	B6	8	16113467	16113490	+	0	0	22	439	1	0	17	431	0	2	0	0	1	0	FALSE	0.4560500
GTGAGGGTATGTCGCACTCANGG	B6	9	33717726	33717749	+	0	0	0	7	1	0	0	7	1	1	0	0	0	0	FALSE	0.5766510
GTGAGGGTATTCAGAAACAGNGG	B6	13	103022491	103022514	+	0	0	0	11	1	0	0	12	0	1	0	0	0	0	FALSE	0.7161990
GTGAGGGTATTGGCCATGGCNGG	B6	1	135791446	135791469	+	0	0	0	7	1	0	0	7	0	0	0	0	1	0	FALSE	0.5018670
GTGAGGGTCACTTGAACTTGNGG	129S1	12	103692163	103692186	+	0	0	0	20	1	0	0	20	1	1	0	0	0	0	FALSE	0.5186560
GTGAGGGTCGAAGAAGGCTGNGG	B6	2	99455097	99455120	+	0	0	0	17	1	0	0	17	0	4	0	0	0	0	FALSE	0.5880820
GTGAGGGTCGCAGCCATCACNGG	129S1	6	140020323	140020346	+	0	0	0	8	1	0	0	8	0	0	0	0	1	0	FALSE	0.5119400
GTGAGGGTCTAAGGGAGGTGNGG	129S1	7	19826532	19826555	+	0	0	3	27	1	0	3	24	0	0	0	0	0	1	FALSE	0.3943670
GTGAGGGTCTATCCCCAAGGNGG	129S1	17	47235282	47235305	+	0	0	4	6	1	0	3	6	0	2	0	0	0	0	FALSE	0.7228690	Prph2
GTGAGGGTCTCTCCCCAGGGNGG	B6	17	47235282	47235305	+	0	0	3	11	1	0	2	14	0	2	0	0	0	0	FALSE	0.6568010	Prph2
GTGAGGGTCTGCATGCACTCNGG	129S1	14	76618335	76618358	+	0	0	3	17	1	0	3	16	0	0	0	0	1	0	FALSE	0.5803950
GTGAGGGTCTTCTTATCTGTNGG	129S1	17	42376280	42376303	+	0	0	1	11	1	0	1	12	0	1	0	0	0	0	FALSE	0.4733960
GTGAGGGTGAGGAGGTTGGTNGG	129S1	8	93101639	93101662	+	0	0	6	62	1	0	5	60	0	2	0	0	0	0	FALSE	0.5457860
GTGAGGGTGAGGGAGCCGGCNGG	129S1	14	121716514	121716537	+	0	0	3	35	1	0	3	39	0	1	0	0	0	1	FALSE	0.4480450
GTGAGGGTGAGGGGTGTGAANGG	B6	17	48917136	48917159	+	0	0	8	90	1	0	8	89	1	1	0	0	0	0	FALSE	0.4764110
GTGAGGGTGAGTAACTAATCNGG	B6	5	114878013	114878036	+	0	0	1	3	1	0	0	2	0	3	0	0	0	0	FALSE	0.4949930	Git2
GTGAGGGTGAGTAACTTCTCNGG	129S1	5	114878013	114878036	+	0	0	2	5	1	0	1	6	0	3	0	0	0	0	FALSE	0.5060430	Git2
GTGAGGGTGATGCTTAGATANGG	B6	8	93326273	93326296	+	0	0	0	16	1	0	0	17	1	1	0	0	0	0	FALSE	0.4801380
GTGAGGGTGCACAGAGGTCTNGG	129S1	9	38393274	38393297	+	0	0	42	126	1	0	40	124	0	2	0	0	0	0	FALSE	0.3764770
GTGAGGGTGCACGGTTTTTANGG	B6	9	50603312	50603335	+	0	0	1	0	1	0	0	0	0	2	0	0	0	0	FALSE	0.2922800
GTGAGGGTGCATGGATTCCCNGG	129S1	7	34763625	34763648	+	0	0	1	9	1	0	0	8	0	2	0	0	0	0	FALSE	0.5350980
GTGAGGGTGCCAGGTGCTGGNGG	129S1	9	98496172	98496195	+	0	0	1	41	1	0	1	38	0	0	0	0	1	0	FALSE	0.3992450
GTGAGGGTGCCAGGTGGGAGNGG	B6	9	98496172	98496195	+	0	0	3	64	1	0	3	64	0	0	0	0	1	0	FALSE	0.3381340
GTGAGGGTGCTTGCTGACCGNGG	B6	13	93758366	93758389	+	0	0	0	8	1	0	0	8	0	1	0	0	0	0	FALSE	0.6831520
GTGAGGGTGGAAACTTTGTANGG	129S1	17	26278266	26278289	+	0	0	1	18	1	0	0	17	0	2	0	0	0	0	FALSE	0.5998840
GTGAGGGTGGCTTTGAACCCNGG	B6	10	68961955	68961978	+	0	0	4	28	1	0	3	31	0	2	0	0	0	0	FALSE	0.4212220
GTGAGGGTGGGAGGGGCTCCNGG	129S1	6	135353829	135353852	+	0	0	7	81	1	0	6	80	0	2	0	0	0	0	FALSE	0.2433600
GTGAGGGTGGGAGTGGCTCANGG	B6	6	135353829	135353852	+	0	0	3	56	1	0	2	54	0	2	0	0	0	0	FALSE	0.4018120
GTGAGGGTGGGCGGGCTTGGNGG	129S1	4	145078158	145078181	+	0	0	2	227	1	0	3	240	1	1	0	0	0	0	TRUE	0.4063130
GTGAGGGTGGGCTGCCTCGGNGG	129S1	4	141349069	141349092	+	0	0	1	13	1	0	0	15	0	2	0	0	0	0	FALSE	0.5023060
GTGAGGGTGGGGATGGTTGTNGG	B6	8	14917056	14917079	+	0	0	11	188	1	0	10	195	0	2	0	0	0	0	FALSE	0.2750060
GTGAGGGTGGGGGGATGGGTNGG	B6	13	38129074	38129097	+	0	0	63	1080	1	0	61	1096	0	0	0	0	1	0	FALSE	0.2985060
GTGAGGGTGGGTAGTGTGAGNGG	B6	3	37733589	37733612	+	0	0	6	57	1	0	4	53	0	2	0	0	0	0	FALSE	0.6189560
GTGAGGGTGGTCATGAACTTNGG	B6	2	4508029	4508052	+	0	0	1	17	1	0	1	18	0	0	0	0	1	0	FALSE	0.5407680
GTGAGGGTGTACCTATGTTTNGG	129S1	12	114949256	114949279	+	0	0	2	15	1	0	2	13	0	2	0	0	0	0	TRUE	0.3905430
GTGAGGGTGTGACAAATGAANGG	129S1	7	70672563	70672586	+	0	0	1	15	1	0	0	15	0	2	0	0	0	0	FALSE	0.6111750
GTGAGGGTGTGACAAATGGGNGG	B6	7	70672563	70672586	+	0	0	1	17	1	0	0	17	0	2	0	0	0	0	FALSE	0.6840170
GTGAGGGTGTGACAACATCCNGG	129S1	13	108538796	108538819	+	0	0	1	21	1	0	0	21	0	2	0	0	0	0	FALSE	0.5666750
GTGAGGGTGTGACAGCTTTCNGG	B6	14	51890948	51890971	+	0	0	0	14	1	0	0	12	0	3	0	0	0	0	FALSE	0.2453430
GTGAGGGTGTGAGGCCAACTNGG	B6	7	139218430	139218453	+	0	0	3	29	1	0	3	31	0	0	0	0	0	1	FALSE	0.5398710
GTGAGGGTGTTACCTTTTTANGG	129S1	9	88196592	88196615	+	0	0	0	3	1	0	0	3	0	1	0	0	1	0	FALSE	0.1859100
GTGAGGGTGTTGGCTTTATCNGG	B6	9	115579496	115579519	+	0	0	2	10	1	0	2	10	0	1	0	0	2	0	FALSE	0.2459770
GTGAGGGTGTTGGGAGTCCCNGG	129S1	1	51761130	51761153	+	0	0	2	22	1	0	2	23	0	1	0	0	1	0	FALSE	0.4873640
GTGAGGGTGTTGGGATCCTTNGG	B6	19	46410915	46410938	+	0	0	2	30	1	0	3	34	0	2	0	0	0	0	FALSE	0.4188060
GTGAGGGTTAAAGTTTGATGNGG	129S1	12	20228719	20228742	+	0	0	1	13	1	0	1	10	0	2	0	0	0	0	TRUE	0.6456450
GTGAGGGTTACTTGAACAGANGG	129S1	18	43801813	43801836	+	0	0	2	12	1	0	2	13	1	2	0	0	0	0	FALSE	0.5733390
GTGAGGGTTAGACAGCATTCNGG	129S1	14	51890948	51890971	+	0	0	2	12	1	0	2	11	0	3	0	0	0	0	FALSE	0.4209550
GTGAGGGTTCAAAGGCAATANGG	B6	14	70477812	70477835	+	0	0	0	5	1	0	0	4	0	3	0	0	0	0	FALSE	0.2819740
GTGAGGGTTCACGCTTTAGCNGG	B6	16	50013888	50013911	+	0	0	0	2	1	0	0	1	0	2	0	0	0	0	FALSE	0.3927240	Bbx
GTGAGGGTTCCCAGTGTACTNGG	B6	1	78532412	78532435	+	0	0	0	10	1	0	0	10	0	1	0	0	0	0	FALSE	0.4166100
GTGAGGGTTCGAAGCCACCCNGG	B6	17	25170636	25170659	+	0	0	2	26	1	0	2	26	0	0	0	0	0	1	FALSE	0.6496120
GTGAGGGTTCTGGCAGCCTCNGG	B6	5	143542506	143542529	+	0	0	1	22	1	0	0	23	0	2	0	0	0	0	FALSE	0.4633780
GTGAGGGTTCTGGCAGTCCCNGG	129S1	5	143542506	143542529	+	0	0	5	11	1	0	5	11	0	2	0	0	0	0	FALSE	0.5042690
GTGAGGGTTCTTGTTTGGGANGG	129S1	19	31548901	31548924	+	0	0	1	20	1	0	0	19	0	1	0	0	0	0	FALSE	0.5101470
GTGAGGGTTGACAACAGGAGNGG	B6	15	27164243	27164266	+	0	0	1	20	1	0	0	19	0	2	0	0	0	0	FALSE	0.5293550
GTGAGGGTTGACTATTCTTTNGG	B6	17	80947113	80947136	+	0	0	0	10	1	0	0	10	1	3	0	0	0	0	FALSE	0.2638330
GTGAGGGTTGCGGGTTGGGGNGG	129S1	6	136794083	136794106	+	0	0	7	131	1	0	9	126	0	1	0	0	0	0	FALSE	0.3181270	Wbp11
GTGAGGGTTGTTTTATGTAANGG	129S1	14	37317598	37317621	+	0	0	1	21	1	0	1	14	0	2	0	0	0	0	FALSE	0.4122130
GTGAGGGTTTATCTTGATCTNGG	129S1	12	25270445	25270468	+	0	0	1	7	1	0	1	7	0	0	0	0	0	1	FALSE	0.4000450
GTGAGGGTTTCTGATATCTGNGG	B6	12	113288952	113288975	+	0	0	1	13	1	0	1	12	0	3	0	0	0	0	FALSE	0.6492370
GTGAGGTAAAAAGAAATTAANGG	B6	14	72059094	72059117	+	0	0	2	55	1	0	2	53	0	0	0	0	1	0	FALSE	0.3303650
GTGAGGTAAAACTGAGGGGCNGG	129S1	14	12921833	12921856	+	0	0	1	17	1	0	1	16	0	2	0	0	0	0	FALSE	0.5017540
GTGAGGTAAAGAAAGAGATGNGG	B6	12	29834737	29834760	+	0	0	7	49	1	0	6	51	0	0	0	0	1	0	FALSE	0.6180110	Myt1l
GTGAGGTAAAGATACAGTGANGG	B6	18	78090935	78090958	+	0	0	0	25	1	0	0	26	0	0	0	0	1	0	FALSE	0.6036490
GTGAGGTAACACAAAGCATGNGG	B6	19	17326878	17326901	+	0	0	0	16	1	0	0	15	0	2	0	0	1	0	FALSE	0.6905510
GTGAGGTAACACACAGATGANGG	129S1	8	15634461	15634484	+	0	0	1	25	1	0	0	25	0	2	0	0	0	0	FALSE	0.5050540
GTGAGGTAACAGTGTCATGGNGG	B6	10	118543052	118543075	+	0	0	1	16	1	0	1	16	1	2	0	0	0	0	FALSE	0.7179430
GTGAGGTAACTCACAGATAANGG	B6	8	15634461	15634484	+	0	0	2	33	1	0	1	32	0	2	0	0	0	0	FALSE	0.3248210
GTGAGGTAACTGGATCCAAANGG	129S1	8	38483230	38483253	+	0	0	5	34	1	0	5	33	0	1	0	0	0	1	FALSE	0.5542130
GTGAGGTAACTGGGGAGCCTNGG	129S1	1	171282146	171282169	+	0	0	1	16	1	0	1	15	0	0	0	0	1	0	FALSE	0.3314000
GTGAGGTAACTGGGGGCTTANGG	B6	1	171282146	171282169	+	0	0	2	13	1	0	2	12	0	0	0	0	1	0	FALSE	0.2784520
GTGAGGTAAGAGAGGGGTGGNGG	B6	11	58399042	58399065	+	0	0	4	187	1	0	4	186	0	0	0	0	0	1	FALSE	0.4227750
GTGAGGTAAGCGCTCTTCCCNGG	129S1	8	91077228	91077251	+	0	0	1	7	1	0	0	7	0	2	0	0	0	0	FALSE	0.4835950
GTGAGGTAAGGTCTGCCATTNGG	B6	15	38356251	38356274	+	0	0	0	13	1	0	0	12	0	3	0	0	0	0	FALSE	0.4163630
GTGAGGTAAGTGCCATTGGANGG	B6	7	89845888	89845911	+	0	0	1	10	1	0	1	10	1	2	0	0	0	0	FALSE	0.5913920
GTGAGGTAATGTCATCCCAGNGG	B6	17	91650497	91650520	+	0	0	1	250	1	0	1	247	0	0	0	0	1	0	FALSE	0.7175370
GTGAGGTACAGAAGCCACGGNGG	129S1	5	24612594	24612617	+	0	0	1	11	1	0	0	11	0	2	0	0	0	0	FALSE	0.7115670
GTGAGGTACAGAAGCCATCGNGG	B6	5	24612594	24612617	+	0	0	2	10	1	0	1	10	0	2	0	0	0	0	FALSE	0.6521230
GTGAGGTACAGCTGGGGGAGNGG	129S1	1	188906816	188906839	+	0	0	2	46	1	0	2	44	0	2	0	0	0	0	FALSE	0.4012820
GTGAGGTACCTTCTGGGGATNGG	129S1	2	104249975	104249998	+	0	0	4	10	1	0	3	10	0	0	0	0	0	1	FALSE	0.5374820
GTGAGGTACTCGCAAAGCGANGG	B6	9	62261197	62261220	+	0	0	0	0	1	0	0	0	0	2	0	0	0	1	FALSE	0.6152050
GTGAGGTAGAAAAAAATATCNGG	B6	18	89448155	89448178	+	0	0	1	29	1	0	1	28	0	0	0	0	0	1	FALSE	0.3588950
GTGAGGTAGAAAAAATATCANGG	129S1	18	89448155	89448178	+	0	0	2	30	1	0	2	29	0	0	0	0	0	1	FALSE	0.6115210
GTGAGGTAGACTATCCAGGCNGG	B6	4	55202590	55202613	+	0	0	0	5	1	0	0	6	0	0	0	0	1	0	FALSE	0.5199630
GTGAGGTAGAGAGGACTCAGNGG	B6	8	34605172	34605195	+	0	0	3	41	1	0	3	43	0	0	0	0	0	1	FALSE	0.6255060
GTGAGGTAGAGTTGAGGGCGNGG	B6	16	78617583	78617606	+	0	0	2	24	1	0	1	22	0	2	0	0	0	0	FALSE	0.4822150
GTGAGGTAGAGTTGGGGGCANGG	129S1	16	78617583	78617606	+	0	0	7	57	1	0	6	60	0	2	0	0	0	0	FALSE	0.3860160
GTGAGGTAGCAAACAGGGACNGG	B6	3	126990724	126990747	+	0	0	0	14	1	0	0	13	1	1	0	0	0	0	FALSE	0.5213080
GTGAGGTAGCACCCACATATNGG	B6	1	124564964	124564987	+	0	0	1	126	1	0	1	128	1	2	0	0	0	0	FALSE	0.5550380
GTGAGGTAGCAGTTAGGGAGNGG	129S1	1	152239932	152239955	+	0	0	0	33	1	0	0	33	0	1	0	0	0	0	FALSE	0.5954260
GTGAGGTAGCATGTCCCCACNGG	B6	5	111968568	111968591	+	0	0	3	9	1	0	2	9	0	2	0	0	0	0	FALSE	0.5639970
GTGAGGTAGCATGTGAGACCNGG	B6	3	59882499	59882522	+	0	0	3	24	1	0	3	24	1	1	0	0	0	0	FALSE	0.5512500
GTGAGGTAGCCCAACACCAGNGG	B6	1	67925354	67925377	+	0	0	0	9	1	0	0	8	0	0	0	0	0	1	FALSE	0.6112340
GTGAGGTAGGACTTGAGTGANGG	B6	15	53600377	53600400	+	0	0	1	37	1	0	1	37	1	2	0	0	0	0	TRUE	0.5623770
GTGAGGTAGGGAGGTTGGGGNGG	129S1	5	128714313	128714336	+	0	0	13	175	1	0	13	177	0	1	0	0	1	0	FALSE	0.3628190
GTGAGGTAGGGTGGAAGCTANGG	B6	19	50631292	50631315	+	0	0	1	25	1	0	1	22	1	1	0	0	0	0	FALSE	0.3850360
GTGAGGTAGGTGAGAAGGAANGG	B6	3	124602026	124602049	+	0	0	1	81	1	0	1	76	0	1	0	0	0	1	FALSE	0.4652060
GTGAGGTAGGTTAGAGTGGGNGG	B6	14	70864628	70864651	+	0	0	0	53	1	0	0	55	1	2	0	0	0	0	FALSE	0.5597280	Dmtn
GTGAGGTAGTGGAAGTGTGANGG	B6	8	91824719	91824742	+	0	0	3	23	1	0	3	21	0	1	0	0	1	0	FALSE	0.6641440
GTGAGGTATAAAAATAAGGANGG	129S1	6	120459434	120459457	+	0	0	1	28	1	0	1	29	1	1	0	0	0	0	FALSE	0.5368560	Il17ra
GTGAGGTATAACAGACTCAANGG	B6	8	38569366	38569389	+	0	0	0	35	1	0	0	36	0	1	0	0	0	0	FALSE	0.6182770
GTGAGGTATAGTAACAATAANGG	B6	4	135386354	135386377	+	0	0	0	18	1	0	0	19	0	1	0	0	0	0	FALSE	0.5774460
GTGAGGTATCGCCTCAGTACNGG	B6	10	21428799	21428822	+	0	0	0	3	1	0	0	1	0	0	0	0	1	0	FALSE	0.5100850
GTGAGGTATCTCCCATATCTNGG	129S1	6	138155482	138155505	+	0	0	1	7	1	0	2	6	0	2	0	0	0	0	FALSE	0.5460230
GTGAGGTATCTCTTTTCTCTNGG	B6	6	127674583	127674606	+	0	0	1	34	1	0	1	36	0	1	0	0	0	0	FALSE	0.4069340
GTGAGGTATGCCCTGTTTTGNGG	129S1	15	74496936	74496959	+	0	0	2	12	1	0	2	12	1	1	0	0	0	0	FALSE	0.4529750
GTGAGGTATTCCGTCTAGGCNGG	129S1	7	128244636	128244659	+	0	0	1	1	1	0	0	1	0	2	0	0	0	0	FALSE	0.5024650
GTGAGGTATTGATCCACGCCNGG	129S1	1	99790755	99790778	+	0	0	1	2	1	0	0	2	0	2	0	0	0	0	FALSE	0.5479120
GTGAGGTATTGCGTTTGGGTNGG	129S1	17	72051019	72051042	+	0	0	1	1	1	0	0	1	0	2	0	0	0	0	FALSE	0.4614650	Pcare
GTGAGGTATTGGGGGGGAGGNGG	B6	7	98501923	98501946	+	0	0	7	102	1	0	8	111	0	0	0	0	0	1	FALSE	0.2630570
GTGAGGTATTTTGCTTTCACNGG	B6	11	62208984	62209007	+	0	0	0	13	1	0	0	13	0	1	0	0	0	0	FALSE	0.4189260
GTGAGGTCAAGTGTGTGGGGNGG	129S1	17	29927394	29927417	+	0	0	2	52	1	0	2	51	0	1	0	0	0	1	FALSE	0.4050290
GTGAGGTCACACAAAGTAAANGG	B6	13	68782046	68782069	+	0	0	0	15	1	0	0	15	1	2	0	0	0	0	FALSE	0.3343330
GTGAGGTCACATGCCACCTGNGG	B6	5	89708905	89708928	+	0	0	1	20	1	0	0	19	0	0	0	0	1	0	FALSE	0.6259510
GTGAGGTCACTCAGCACCTTNGG	129S1	11	43932825	43932848	+	0	0	2	12	1	0	1	13	0	2	0	0	0	0	FALSE	0.4310580
GTGAGGTCACTTTAAATCTTNGG	B6	12	35497004	35497027	+	0	0	1	9	1	0	0	10	0	2	0	0	0	0	FALSE	0.2459010
GTGAGGTCAGAGGTGAGTTTNGG	B6	1	134783360	134783383	+	0	0	3	28	1	0	2	30	0	2	0	0	0	0	FALSE	0.3752330
GTGAGGTCAGCAAATGTAACNGG	129S1	1	170148789	170148812	+	0	0	1	12	1	0	1	12	0	0	0	0	0	1	FALSE	0.4939460
GTGAGGTCAGGCAAGCAAACNGG	129S1	3	63233241	63233264	+	0	0	1	21	1	0	0	19	0	2	0	0	0	0	FALSE	0.4974740
GTGAGGTCAGGTCCAATGAANGG	B6	6	121121717	121121740	+	0	0	0	5	1	0	0	5	0	1	0	0	0	0	FALSE	0.5718970
GTGAGGTCAGGTGAGCAAACNGG	B6	3	63233241	63233264	+	0	0	1	20	1	0	0	20	0	2	0	0	0	0	FALSE	0.5140140
GTGAGGTCAGTCTATGAGCTNGG	B6	15	73772654	73772677	+	0	0	0	13	1	0	0	13	1	1	0	0	0	0	FALSE	0.5819800
GTGAGGTCATATGATACTTTNGG	129S1	5	13400801	13400824	+	0	0	1	10	1	0	1	12	0	1	0	0	0	0	FALSE	0.4040990
GTGAGGTCATATGCCCGAAGNGG	B6	19	17424051	17424074	+	0	0	0	5	1	0	0	5	1	1	0	0	0	0	FALSE	0.6157660
GTGAGGTCATCCTGGGCAACNGG	B6	3	127331520	127331543	+	0	0	4	37	1	0	3	40	0	2	0	0	0	0	FALSE	0.3877840
GTGAGGTCATCTTGGGCTACNGG	129S1	3	127331520	127331543	+	0	0	5	50	1	0	4	51	0	2	0	0	0	0	FALSE	0.3943860
GTGAGGTCATTTGGCTGTGANGG	129S1	5	91982709	91982732	+	0	0	0	15	1	0	0	14	1	1	0	0	0	0	FALSE	0.5260190
GTGAGGTCCACCCTTTAATANGG	B6	18	52354619	52354642	+	0	0	0	3	1	0	0	3	1	1	0	0	0	0	FALSE	0.3910610
GTGAGGTCCACTGAATGATTNGG	B6	11	18689247	18689270	+	0	0	0	9	1	0	0	9	1	3	0	0	0	0	FALSE	0.5129990
GTGAGGTCCACTTGACGACTNGG	129S1	17	83700380	83700403	+	0	0	1	1	1	0	1	1	0	0	0	0	1	0	FALSE	0.5196960
GTGAGGTCCCCTACATAGTGNGG	129S1	13	67129758	67129781	+	0	0	1	1	1	0	0	3	0	2	0	0	0	0	FALSE	0.6540570
GTGAGGTCCCTAAAGACTAGNGG	129S1	1	119993885	119993908	+	0	0	1	4	1	0	1	6	1	1	0	0	0	0	FALSE	0.6899190
GTGAGGTCCTAGCTGTCTATNGG	129S1	9	59263119	59263142	+	0	0	0	11	1	0	0	9	0	2	0	0	0	0	FALSE	0.4343620
GTGAGGTCCTCTGGGCTGAGNGG	B6	6	17742498	17742521	+	0	0	1	21	1	0	1	20	0	1	0	0	1	0	FALSE	0.6132740
GTGAGGTCCTGAGTCCTTGCNGG	129S1	3	68214569	68214592	+	0	0	1	10	1	0	1	10	1	1	0	0	0	0	FALSE	0.2852920
GTGAGGTCCTGTCTTAGAGTNGG	B6	8	123822499	123822522	+	0	0	1	17	1	0	1	17	0	0	0	0	1	0	FALSE	0.5498240
GTGAGGTCCTTTACCTTATTNGG	B6	5	18917817	18917840	+	0	0	1	7	1	0	0	6	0	2	0	0	0	0	FALSE	0.1462360
GTGAGGTCTATATTTGGGATNGG	B6	3	138042046	138042069	+	0	0	0	10	1	0	0	9	1	1	0	0	0	0	FALSE	0.4786580
GTGAGGTCTCCCCAGTGGCTNGG	129S1	4	119740959	119740982	+	0	0	0	29	1	0	0	29	1	1	0	0	0	0	FALSE	0.4654460
GTGAGGTCTGTGTTTAGACANGG	129S1	15	14597702	14597725	+	0	0	1	20	1	0	0	22	0	2	0	0	0	0	FALSE	0.6519640
GTGAGGTCTTGGGATGCAGTNGG	B6	8	121885287	121885310	+	0	0	1	16	1	0	1	16	0	1	0	0	0	0	FALSE	0.6181620
GTGAGGTCTTTCAAGCTACGNGG	B6	5	89526605	89526628	+	0	0	2	5	1	0	1	6	0	2	0	0	0	0	FALSE	0.7179230
GTGAGGTGAAAGTACGTAGGNGG	129S1	14	36475825	36475848	+	0	0	3	49	1	0	3	50	0	2	0	0	0	0	FALSE	0.5379850
GTGAGGTGAAATCTCCAGGGNGG	B6	9	4890224	4890247	+	0	0	1	37	1	0	0	38	0	2	0	1	0	1	FALSE	0.7359550
GTGAGGTGACAGGGGTGCGANGG	129S1	17	48546091	48546114	+	0	0	1	20	1	0	0	20	0	2	0	0	0	0	FALSE	0.5131140
GTGAGGTGACCAGACACAAGNGG	129S1	3	69299626	69299649	+	0	0	0	27	1	0	0	27	1	1	0	0	0	0	FALSE	0.6306190
GTGAGGTGACCTCGAAGGGCNGG	129S1	4	67747833	67747856	+	0	0	0	11	1	0	0	12	1	2	0	0	0	0	FALSE	0.5044400
GTGAGGTGACGAAGTAATGANGG	129S1	18	81876501	81876524	+	0	0	1	10	1	0	1	11	0	0	0	0	1	1	FALSE	0.6611480
GTGAGGTGACGGGGAGAGAGNGG	129S1	7	29006661	29006684	+	0	0	3	104	1	0	3	104	1	1	0	0	0	0	FALSE	0.5688210
GTGAGGTGACTGAAGGCAATNGG	B6	9	48741172	48741195	+	0	0	2	13	1	0	1	12	0	2	0	0	0	0	FALSE	0.5211090
GTGAGGTGAGAAGTACTCTGNGG	129S1	1	171533812	171533835	+	0	0	2	16	1	0	2	13	0	3	0	0	0	0	TRUE	0.7625000
GTGAGGTGAGAGGCCATTGCNGG	B6	2	155974479	155974502	+	0	0	3	15	1	0	2	16	0	0	0	0	0	1	FALSE	0.4329850
GTGAGGTGAGGAGGGGGTGANGG	B6	5	138896395	138896418	+	0	0	17	269	1	0	18	282	0	3	0	0	0	0	FALSE	0.3501620
GTGAGGTGAGGTGAGGCGGTNGG	B6	1	89541146	89541169	+	0	0	11	64	1	0	10	65	0	0	0	0	0	1	FALSE	0.5188790
GTGAGGTGAGGTGGCATATCNGG	B6	7	36751192	36751215	+	0	0	2	45	1	0	1	50	1	2	0	0	1	0	FALSE	0.2521030
GTGAGGTGAGTCGGGTGGGGNGG	129S1	4	24787517	24787540	+	0	0	5	78	1	0	4	78	0	0	0	0	0	1	FALSE	0.3541070
GTGAGGTGATACGGGGAGCGNGG	129S1	8	3814617	3814640	+	0	0	1	6	1	0	0	5	0	2	0	0	0	0	FALSE	0.3889300
GTGAGGTGATACGGGGGGCANGG	B6	8	3814617	3814640	+	0	0	1	9	1	0	0	9	0	2	0	0	0	0	FALSE	0.4486570
GTGAGGTGATATAAAATACTNGG	129S1	1	172649725	172649748	+	0	0	0	17	1	0	0	18	1	1	0	0	0	0	FALSE	0.5356700
GTGAGGTGATCTTATGTTACNGG	B6	14	8958193	8958216	+	0	0	0	5	1	0	0	5	0	2	0	0	0	1	FALSE	0.4720280
GTGAGGTGATGCTGGGAGCCNGG	B6	2	166587839	166587862	+	0	0	6	31	1	0	5	30	0	2	0	0	0	0	FALSE	0.4727230
GTGAGGTGATGTGGAATCAGNGG	B6	14	84324676	84324699	+	0	0	3	19	1	0	3	17	1	1	0	0	0	0	FALSE	0.6493600
GTGAGGTGCAAGTGAATTCCNGG	129S1	14	70975955	70975978	+	0	0	1	11	1	0	0	13	0	2	0	0	0	0	FALSE	0.4349220
GTGAGGTGCAGCAAGCCCCCNGG	B6	7	19491778	19491801	+	0	0	2	6	1	0	1	7	0	0	0	0	0	1	FALSE	0.5715010
GTGAGGTGCATGGGAGGGGGNGG	B6	2	165089981	165090004	+	0	0	6	133	1	0	6	134	0	1	0	0	0	0	FALSE	0.3100920
GTGAGGTGCCAGCAAGACTTNGG	129S1	19	43979935	43979958	+	0	0	1	7	1	0	1	7	1	1	0	0	0	0	FALSE	0.3917490
GTGAGGTGCCCAACAAGTCTNGG	B6	2	106954060	106954083	+	0	0	1	5	1	0	1	5	0	0	0	0	1	0	FALSE	0.4929280
GTGAGGTGCCTGAGGCGGCCNGG	B6	12	52593531	52593554	+	0	0	3	14	1	0	2	14	0	2	0	0	0	0	FALSE	0.4855290
GTGAGGTGCCTGTGCAAGGCNGG	129S1	4	152640386	152640409	+	0	0	2	22	1	0	1	22	0	2	0	0	0	0	FALSE	0.3231180
GTGAGGTGCCTGTGCAGGACNGG	B6	4	152640386	152640409	+	0	0	2	16	1	0	1	16	0	2	0	0	0	0	FALSE	0.3304870
GTGAGGTGCCTTAAGAGAGANGG	B6	15	19457428	19457451	+	0	0	2	19	1	0	1	19	0	2	0	0	0	0	FALSE	0.5699410
GTGAGGTGCGTATAGTGTGTNGG	B6	14	53790212	53790235	+	0	0	0	6	1	0	0	6	0	0	0	0	1	0	FALSE	0.6479280
GTGAGGTGCTACACCCATCTNGG	B6	1	185415417	185415440	+	0	0	1	9	1	0	1	9	0	0	0	0	0	1	FALSE	0.5952270
GTGAGGTGCTATCAAGGGTTNGG	129S1	16	40775990	40776013	+	0	0	1	4	1	0	0	4	0	2	0	0	0	0	FALSE	0.3973590
GTGAGGTGCTCCCCGAGGTGNGG	129S1	2	172845285	172845308	+	0	0	0	6	1	0	0	6	0	2	0	0	0	0	FALSE	0.4346050	Rae1
GTGAGGTGCTCCCTACAATGNGG	129S1	6	119551212	119551235	+	0	0	1	10	1	0	0	12	1	2	0	0	0	0	FALSE	0.6820290	Erc1
GTGAGGTGCTGGGTGTACTTNGG	B6	11	110479687	110479710	+	0	0	1	21	1	0	0	20	0	2	0	0	0	0	FALSE	0.5389180
GTGAGGTGGAATCAAGTCAANGG	B6	3	112863508	112863531	+	0	0	2	8	1	0	1	7	0	2	0	0	0	0	FALSE	0.6221640
GTGAGGTGGAATCAATCTCANGG	B6	7	85487779	85487802	+	0	0	4	109	1	0	4	109	0	0	0	0	0	1	FALSE	0.6661830
GTGAGGTGGAATCACAAGGANGG	129S1	8	101491425	101491448	+	0	0	12	113	1	0	11	116	1	1	0	0	0	0	FALSE	0.6870150
GTGAGGTGGACACTTGTTATNGG	B6	15	74062764	74062787	+	0	0	1	12	1	0	0	11	0	3	0	0	0	0	FALSE	0.3807390
GTGAGGTGGAGGGGGGCAAGNGG	B6	4	144533561	144533584	+	0	0	5	79	1	0	5	82	0	5	0	0	0	0	FALSE	0.2989190
GTGAGGTGGCAGGGGGCAGCNGG	129S1	16	6028281	6028304	+	0	0	3	72	1	0	3	72	1	1	0	0	0	0	FALSE	0.3099660
GTGAGGTGGCGAGAGGGGGGNGG	129S1	13	116523802	116523825	+	0	0	4	188	1	0	4	198	0	0	0	0	0	1	FALSE	0.3329260
GTGAGGTGGCTAAGTGAGGGNGG	129S1	1	88308604	88308627	+	0	0	5	25	1	0	4	27	0	2	0	0	0	0	TRUE	0.5873060
GTGAGGTGGCTCCGGGTTCANGG	B6	10	68228041	68228064	+	0	0	1	8	1	0	0	10	0	2	0	0	0	0	FALSE	0.3925760
GTGAGGTGGCTTTCCTTAATNGG	129S1	18	74744970	74744993	+	0	0	0	6	1	0	0	6	1	1	0	0	0	0	FALSE	0.3184820
GTGAGGTGGGATCCAGTTCTNGG	129S1	9	98491896	98491919	+	0	0	0	9	1	0	0	10	0	1	0	0	0	0	FALSE	0.3272470
GTGAGGTGGGCTTGGGCAGGNGG	B6	2	123182230	123182253	+	0	0	5	144	1	0	7	142	0	0	0	0	0	1	FALSE	0.2550120
GTGAGGTGGGGACAAGGGGANGG	B6	4	133902142	133902165	+	0	0	12	161	1	0	11	162	0	0	0	0	0	1	FALSE	0.5475500
GTGAGGTGGGGCTGGATGGCNGG	B6	4	142729730	142729753	+	0	0	8	128	1	0	7	131	1	1	0	0	0	0	FALSE	0.3688420
GTGAGGTGGGGGCCCCCCCCNGG	129S1	4	140684467	140684490	+	0	0	0	7	1	0	0	8	0	0	0	0	0	1	FALSE	0.2767060
GTGAGGTGGGGGTGCCCGGCNGG	B6	11	101617729	101617752	+	0	0	0	19	1	0	0	16	0	0	0	0	1	0	FALSE	0.4132770
GTGAGGTGGGGTAGATAGATNGG	B6	6	118736058	118736081	+	0	0	4	29	1	0	2	32	0	2	0	0	0	0	FALSE	0.4748080
GTGAGGTGGTGAGAAGGTGGNGG	B6	12	30057829	30057852	+	0	0	11	289	1	0	9	288	0	2	0	0	0	0	FALSE	0.4999520
GTGAGGTGGTGTATGGGGAANGG	B6	17	23853927	23853950	+	0	0	2	78	1	0	2	78	0	1	0	0	0	0	FALSE	0.5223890
GTGAGGTGTAACGTAAGTGCNGG	B6	5	148157266	148157289	+	0	0	2	16	1	0	1	17	0	2	0	0	0	0	FALSE	0.6517120
GTGAGGTGTATGAAGGCAATNGG	129S1	9	48741172	48741195	+	0	0	1	10	1	0	0	10	0	2	0	0	0	0	FALSE	0.5277630
GTGAGGTGTCAGGCAGAGTCNGG	129S1	14	105856267	105856290	+	0	0	1	45	1	0	1	45	0	0	0	0	1	0	FALSE	0.4038310
GTGAGGTGTCTGCCGTACATNGG	129S1	12	69456535	69456558	+	0	0	0	11	1	0	0	10	0	3	0	0	0	0	FALSE	0.5366290
GTGAGGTGTGAGGGCTGGTCNGG	B6	11	57287341	57287364	+	0	0	4	36	1	0	5	38	0	2	0	0	0	0	FALSE	0.2597210
GTGAGGTGTGATGGGGGGGGNGG	B6	14	16748567	16748590	+	0	0	16	433	1	0	15	424	0	0	0	0	0	1	FALSE	0.2363110
GTGAGGTGTGGCTGGCAGGGNGG	129S1	19	44015127	44015150	+	0	0	7	58	1	0	7	63	0	0	0	0	0	1	FALSE	0.4842390
GTGAGGTGTGGGAGGGGTGGNGG	129S1	4	76854707	76854730	+	0	0	29	437	1	0	30	436	0	2	0	0	0	1	FALSE	0.2475840
GTGAGGTGTGTGCAGGCTCCNGG	B6	8	34635044	34635067	+	0	0	2	26	1	0	1	23	0	2	0	0	0	0	FALSE	0.2500720	Saraf
GTGAGGTGTGTGCAGGGTCTNGG	129S1	8	34635044	34635067	+	0	0	2	28	1	0	1	28	0	2	0	0	0	0	FALSE	0.2914450	Saraf
GTGAGGTGTGTTAAATATGANGG	B6	1	168814600	168814623	+	0	0	3	15	1	0	3	15	0	2	0	0	0	0	FALSE	0.5404100
GTGAGGTGTGTTGAAGATGANGG	B6	18	71936738	71936761	+	0	0	1	21	1	0	2	20	1	1	0	0	0	0	FALSE	0.5211160
GTGAGGTGTTGCTAGCCCTGNGG	129S1	11	18482714	18482737	+	0	0	2	57	1	0	2	58	1	3	0	0	0	0	FALSE	0.6853840
GTGAGGTTAAATACCTGATANGG	129S1	17	87353451	87353474	+	0	0	1	7	1	0	0	6	0	2	0	0	0	0	FALSE	0.3942560
GTGAGGTTAAATATCTGGTANGG	B6	17	87353451	87353474	+	0	0	1	12	1	0	0	11	0	2	0	0	0	0	FALSE	0.4405860
GTGAGGTTAACTCCCCCTTTNGG	B6	11	43520065	43520088	+	0	0	1	6	1	0	1	6	0	1	0	0	0	0	FALSE	0.3552120
GTGAGGTTAAGTTAAGGATCNGG	B6	4	111893699	111893722	+	0	0	1	1	1	0	1	1	0	0	0	0	0	1	FALSE	0.4598250
GTGAGGTTAATAAAAAAAATNGG	129S1	9	67860611	67860634	+	0	0	2	39	1	0	2	37	0	0	0	0	0	1	FALSE	0.2520980
GTGAGGTTAATAACAAGTATNGG	B6	6	136199599	136199622	+	0	0	0	9	1	0	0	9	1	1	0	0	0	0	FALSE	0.5711800
GTGAGGTTACTATTGTTGTTNGG	B6	8	123053303	123053326	+	0	0	1	12	1	0	1	12	0	0	0	0	1	0	FALSE	0.3639980
GTGAGGTTACTTCAGCTTCANGG	129S1	10	118312291	118312314	+	0	0	2	11	1	0	1	11	0	2	0	0	0	0	FALSE	0.5072300
GTGAGGTTAGCTATATATGTNGG	B6	9	77950523	77950546	+	0	0	0	7	1	0	0	7	0	0	0	0	0	1	FALSE	0.6743650
GTGAGGTTAGGAAAAAAAAANGG	B6	5	75887710	75887733	+	0	0	10	63	1	0	10	63	0	0	0	0	1	0	FALSE	0.3786470
GTGAGGTTAGGAGTGTAAACNGG	129S1	17	58136098	58136121	+	0	0	2	12	1	0	1	12	0	2	0	0	0	0	FALSE	0.5192160
GTGAGGTTATCTTGAGGAACNGG	B6	2	3332025	3332048	+	0	0	0	5	1	0	0	7	0	0	0	0	0	1	FALSE	0.4158910
GTGAGGTTATGAGGAGAGCCNGG	B6	9	47935850	47935873	+	0	0	0	20	1	0	0	18	0	3	0	0	0	0	FALSE	0.5070170
GTGAGGTTCACCAGTATGAANGG	B6	6	18022512	18022535	+	0	0	2	2	1	0	1	3	0	2	0	0	0	0	FALSE	0.5572490
GTGAGGTTCACTGAGAGCACNGG	B6	14	34383203	34383226	+	0	0	0	17	1	0	0	17	0	1	0	0	0	0	FALSE	0.5388000
GTGAGGTTCACTTTCCTTTANGG	129S1	15	43393901	43393924	+	0	0	1	13	1	0	0	13	0	2	0	0	0	0	FALSE	0.2621210
GTGAGGTTCATTAAAGCACCNGG	129S1	8	21789928	21789951	+	0	0	0	3	1	0	0	3	0	0	0	0	1	0	FALSE	0.6021810
GTGAGGTTCCATGTTCCTTANGG	B6	1	16302803	16302826	+	0	0	0	13	1	0	0	13	1	1	0	0	0	0	FALSE	0.4148730
GTGAGGTTCTATGAACCTGGNGG	129S1	4	145556985	145557008	+	0	0	2	13	1	0	1	13	0	2	0	0	0	0	FALSE	0.7309640
GTGAGGTTCTGAAGGAGGTGNGG	B6	11	89957274	89957297	+	0	0	4	39	1	0	3	34	0	2	0	0	0	0	FALSE	0.5184950
GTGAGGTTCTGCACGCGTGGNGG	129S1	4	131914667	131914690	+	0	0	0	8	1	0	0	5	0	3	0	0	0	0	FALSE	0.6374600
GTGAGGTTCTGCAGTCTCAGNGG	129S1	19	57475564	57475587	+	0	0	2	18	1	0	2	18	0	0	0	0	0	1	FALSE	0.6121630
GTGAGGTTCTGGGGCGAGCCNGG	129S1	9	47935850	47935873	+	0	0	0	9	1	0	0	8	0	3	0	0	0	0	FALSE	0.3608550
GTGAGGTTGAACCCCCCCATNGG	129S1	5	128591773	128591796	+	0	0	0	3	1	0	0	4	0	0	0	0	1	0	FALSE	0.5941120
GTGAGGTTGAAGGTCATTTTNGG	129S1	5	25651598	25651621	+	0	0	2	18	1	0	1	18	0	2	0	0	0	0	FALSE	0.2268920
GTGAGGTTGAATGTCAGGCTNGG	B6	1	147826419	147826442	+	0	0	5	133	1	0	4	129	0	0	0	0	0	1	FALSE	0.5151890
GTGAGGTTGACTGATGTCTGNGG	B6	12	29632864	29632887	+	0	0	1	15	1	0	0	14	0	2	0	0	0	0	FALSE	0.7184150
GTGAGGTTGACTGGCGTCTGNGG	129S1	12	29632864	29632887	+	0	0	1	8	1	0	0	7	0	2	0	0	0	0	FALSE	0.5817940
GTGAGGTTGAGAAATCAGGTNGG	B6	2	161560664	161560687	+	0	0	2	38	1	0	1	39	0	2	0	0	0	0	FALSE	0.6734700
GTGAGGTTGAGGAGGATGGTNGG	B6	8	93101639	93101662	+	0	0	2	28	1	0	1	30	0	2	0	0	0	0	FALSE	0.5247380
GTGAGGTTGAGGCTTGGCTGNGG	129S1	2	163707165	163707188	+	0	0	1	26	1	0	1	25	0	0	1	0	1	1	FALSE	0.5785650
GTGAGGTTGATGTCACATTGNGG	B6	16	6665909	6665932	+	0	0	1	9	1	0	1	9	0	1	0	0	1	0	FALSE	0.6361550
GTGAGGTTGATGTGTTGCTANGG	129S1	6	130068249	130068272	+	0	0	0	10	1	0	0	11	0	4	0	0	0	0	TRUE	0.5353630
GTGAGGTTGCCATCTGTATANGG	B6	16	85985282	85985305	+	0	0	1	4	1	0	0	4	0	2	0	0	0	0	FALSE	0.3728060
GTGAGGTTGCTGAGAAGATANGG	129S1	12	28899690	28899713	+	0	0	3	28	1	0	3	28	0	0	0	0	0	1	FALSE	0.5210520
GTGAGGTTGGAGACATCCTTNGG	B6	8	91174491	91174514	+	0	0	4	19	1	0	3	18	0	2	0	0	0	0	FALSE	0.5438830
GTGAGGTTGGCTCTCGCTCTNGG	B6	5	125313167	125313190	+	0	0	0	8	1	0	0	8	0	0	0	0	0	1	FALSE	0.3330730
GTGAGGTTGGCTGCAAGGCCNGG	129S1	5	128059867	128059890	+	0	0	1	13	1	0	1	13	1	1	0	0	0	0	FALSE	0.3340860
GTGAGGTTGGGCTGGAGTGANGG	129S1	3	141291484	141291507	+	0	0	9	192	1	0	10	192	0	2	0	0	1	0	FALSE	0.5354900
GTGAGGTTGTAGTGGATGACNGG	129S1	10	6561792	6561815	+	0	0	0	40	1	0	0	41	1	1	0	0	0	0	FALSE	0.3962970
GTGAGGTTTAATATGCCCAANGG	129S1	8	38969809	38969832	+	0	0	0	8	1	0	0	9	1	1	0	0	0	0	FALSE	0.6370600
GTGAGGTTTACTCTGAGCTTNGG	129S1	9	45566296	45566319	+	0	0	1	13	1	0	0	14	0	2	0	0	0	0	FALSE	0.4149610
GTGAGGTTTCACCACGAGAANGG	B6	7	118954042	118954065	+	0	0	1	5	1	0	0	5	0	2	0	0	0	0	FALSE	0.5601270
GTGAGGTTTCTCGGGTGAGANGG	B6	15	74502726	74502749	+	0	0	1	11	1	0	0	11	0	2	0	0	0	0	FALSE	0.5899990
GTGAGGTTTCTGGGGGAGGANGG	129S1	6	136848947	136848970	+	0	0	13	70	1	0	14	70	0	1	0	0	1	0	FALSE	0.4730600
GTGAGGTTTGATTTTTTTTTNGG	B6	15	50727311	50727334	+	0	0	4	133	1	0	3	134	0	0	0	0	0	1	FALSE	0.2050200
GTGAGGTTTGCTTAAGGCTANGG	B6	2	145819398	145819421	+	0	0	0	14	1	0	0	14	0	3	0	0	0	0	FALSE	0.4610460
GTGAGGTTTGGGCAGGGCCANGG	B6	2	4293822	4293845	+	0	0	3	20	1	0	2	20	0	2	0	0	0	0	FALSE	0.5023590
GTGAGGTTTGTTAAGAAATGNGG	129S1	16	7821418	7821441	+	0	0	2	12	1	0	1	12	0	2	0	0	0	0	FALSE	0.5360120
GTGAGGTTTTAAAGACAGGCNGG	129S1	9	104555556	104555579	+	0	0	1	11	1	0	1	12	0	0	0	0	0	1	FALSE	0.5365070
GTGAGGTTTTAGACAAATTTNGG	B6	9	106292297	106292320	+	0	0	1	14	1	0	1	13	0	0	0	0	1	0	FALSE	0.1157040
GTGAGGTTTTCAGGCTAGTANGG	129S1	14	11243753	11243776	+	0	0	0	5	1	0	0	4	0	1	0	0	0	1	FALSE	0.3425630
GTGAGTAAAAAAAAAAGAAGNGG	129S1	6	7685493	7685516	+	0	0	16	168	1	0	14	154	0	4	0	0	0	1	FALSE	0.5570080
GTGAGTAAAATATGACTGAANGG	129S1	17	77066852	77066875	+	0	0	2	16	1	0	1	15	0	2	0	0	0	0	FALSE	0.5879880
GTGAGTAAAATATTTTATGTNGG	129S1	8	6449237	6449260	+	0	0	1	18	1	0	1	21	1	1	0	0	0	0	FALSE	0.4673310
GTGAGTAAAATGCTAATTGCNGG	129S1	18	52475348	52475371	+	0	0	1	12	1	0	0	12	0	2	0	0	0	0	FALSE	0.4350320
GTGAGTAAACTCCTTTTTTTNGG	129S1	9	66008420	66008443	+	0	0	0	12	1	0	0	11	0	0	0	0	0	1	FALSE	0.1155920
GTGAGTAAAGCCACGTACAGNGG	129S1	8	35074583	35074606	+	0	0	0	8	1	0	0	8	0	1	0	0	0	1	FALSE	0.6110220
GTGAGTAAAGGAAGCAAGGANGG	B6	6	129395989	129396012	+	0	0	15	274	1	0	15	270	0	0	0	0	1	0	FALSE	0.5450680
GTGAGTAAAGTAAAAGGGAANGG	129S1	5	77425135	77425158	+	0	0	3	35	1	0	1	37	0	3	0	0	0	0	TRUE	0.5355670
GTGAGTAAAGTGTTGCACCTNGG	129S1	7	39861511	39861534	+	0	0	0	4	1	0	0	4	0	1	0	0	1	0	FALSE	0.6168020
GTGAGTAACAGACAGTACAANGG	129S1	3	37171303	37171326	+	0	0	2	17	1	0	2	15	1	2	0	0	0	0	TRUE	0.6996610
GTGAGTAACCAAGAAACTTTNGG	B6	1	81269922	81269945	+	0	0	1	9	1	0	1	9	0	1	0	0	0	0	FALSE	0.3071320
GTGAGTAACCATGTGACTGANGG	129S1	17	24237512	24237535	+	0	0	12	274	1	0	9	274	0	2	0	0	0	0	FALSE	0.6479240
GTGAGTAACTAGAGAGTCAANGG	129S1	16	38675179	38675202	+	0	0	0	10	1	0	0	11	0	0	0	0	1	0	FALSE	0.6134000
GTGAGTAACTTTATATGTTTNGG	129S1	3	77485443	77485466	+	0	0	1	20	1	0	1	19	0	0	0	0	0	1	FALSE	0.2092480
GTGAGTAAGAATGAAGCACANGG	B6	9	105783195	105783218	+	0	0	1	20	1	0	1	18	0	1	0	0	1	0	FALSE	0.6837810
GTGAGTAAGAATGGAAGTACNGG	129S1	9	105783195	105783218	+	0	0	0	13	1	0	0	11	0	1	0	0	1	0	FALSE	0.3963120
GTGAGTAAGAATGGCTCCATNGG	129S1	2	145064272	145064295	+	0	0	20	103	1	0	19	100	0	2	0	0	0	0	FALSE	0.5066220
GTGAGTAAGACGCAGGTAGANGG	129S1	6	17764384	17764407	+	0	0	0	10	1	0	0	9	0	0	0	0	1	0	FALSE	0.6033660
GTGAGTAAGAGATCAGCTGTNGG	B6	12	53569111	53569134	+	0	0	0	10	1	0	0	10	0	1	0	0	0	0	FALSE	0.6834040
GTGAGTAAGATGTGTTGCACNGG	129S1	17	23783364	23783387	+	0	0	1	10	1	0	0	10	0	2	0	0	0	0	FALSE	0.5702350
GTGAGTAAGCAGACGGGCAANGG	B6	8	70863007	70863030	+	0	0	2	4	1	0	1	4	0	2	0	0	0	0	FALSE	0.5361070
GTGAGTAAGCCTGGGGCTTGNGG	129S1	12	16473026	16473049	+	0	0	0	26	1	0	0	25	0	0	0	0	1	0	FALSE	0.5296140
GTGAGTAAGGAAGAAGGCACNGG	129S1	3	36017090	36017113	+	0	0	3	29	1	0	2	28	0	2	0	0	0	0	FALSE	0.5598440	Mccc1
GTGAGTAAGTGGTGGTTGGGNGG	129S1	4	72227519	72227542	+	0	0	0	43	1	0	0	40	0	2	0	0	0	1	FALSE	0.6409870
GTGAGTAATACAGGAAGGGANGG	129S1	5	31052534	31052557	+	0	0	2	35	1	0	2	40	0	1	0	0	0	0	FALSE	0.6087740
GTGAGTAATAGCAGTATTCANGG	B6	2	41031331	41031354	+	0	0	0	3	1	0	0	3	1	1	0	0	0	0	FALSE	0.5223770
GTGAGTAATAGGCATGCATANGG	129S1	6	8290017	8290040	+	0	0	8	31	1	0	6	30	0	2	0	0	0	0	FALSE	0.5380530
GTGAGTAATATAAGAATGTGNGG	129S1	1	58246951	58246974	+	0	0	1	15	1	0	1	16	1	1	0	0	0	0	FALSE	0.5931010
GTGAGTAATATGGGGGGGGGNGG	B6	4	154165026	154165049	+	0	0	7	126	1	0	7	114	0	0	0	0	0	1	FALSE	0.3866790
GTGAGTAATCTGGACAAATANGG	129S1	14	62443897	62443920	+	0	0	2	5	1	0	2	4	0	3	0	0	0	0	FALSE	0.3519510
GTGAGTAATCTGGGAAAACANGG	B6	14	62443897	62443920	+	0	0	5	12	1	0	5	12	0	3	0	0	0	0	FALSE	0.5693990
GTGAGTACAAAATGAAAAAANGG	129S1	13	76830988	76831011	+	0	0	2	32	1	0	2	30	0	0	0	0	1	0	FALSE	0.3504040
GTGAGTACAAATCTCTGTGTNGG	129S1	15	34446884	34446907	+	0	0	2	18	1	0	2	19	0	0	0	0	0	1	FALSE	0.5983850
GTGAGTACAAGAAGAGATGANGG	B6	12	10338391	10338414	+	0	0	5	28	1	0	5	29	1	2	0	0	0	0	FALSE	0.4646720
GTGAGTACACAAAGATTATTNGG	B6	8	42072239	42072262	+	0	0	1	8	1	0	1	8	0	0	0	0	0	1	FALSE	0.3004300
GTGAGTACACACGCATGCATNGG	B6	5	25179320	25179343	+	0	0	4	24	1	0	3	26	0	0	0	0	1	0	FALSE	0.5990520
GTGAGTACACCGTCTGCTGANGG	B6	6	135449348	135449371	+	0	0	1	9	1	0	1	8	0	3	0	0	0	0	FALSE	0.6257530
GTGAGTACACGTTTGCTGCANGG	B6	8	16774255	16774278	+	0	0	1	5	1	0	0	5	0	2	0	0	0	0	FALSE	0.5975520
GTGAGTACACTGCCAGAAGGNGG	129S1	2	119195447	119195470	+	0	0	0	7	1	0	0	8	0	0	0	0	0	1	FALSE	0.6510070
GTGAGTACACTGTAGCTAAGNGG	129S1	9	106714222	106714245	+	0	0	2	25	1	0	2	23	0	1	0	0	0	1	FALSE	0.5360840
GTGAGTACAGAACACTGAAANGG	B6	7	81040960	81040983	+	0	0	3	16	1	0	3	15	1	1	0	0	0	0	FALSE	0.5810080
GTGAGTACAGTGGTCAAAAGNGG	129S1	1	80543991	80544014	+	0	0	1	26	1	0	1	28	1	1	0	0	0	0	FALSE	0.5506770
GTGAGTACATATCGGTGGTGNGG	129S1	17	36221354	36221377	+	0	0	2	7	1	0	1	6	0	2	0	0	0	0	TRUE	0.5809950	Mrps18b
GTGAGTACATATTGTCAAAANGG	B6	17	52299009	52299032	+	0	0	1	16	1	0	1	18	0	2	0	0	0	0	FALSE	0.4787320
GTGAGTACATGCTCAGAGGTNGG	129S1	8	81334917	81334940	+	0	0	1	14	1	0	1	14	0	1	0	0	0	0	FALSE	0.6195120
GTGAGTACATGGAAAGGGGGNGG	B6	16	29754219	29754242	+	0	0	1	36	1	0	1	31	0	0	0	0	0	1	FALSE	0.5216800
GTGAGTACATGTATAAAACTNGG	129S1	8	90912515	90912538	+	0	0	0	12	1	0	0	13	0	1	0	0	0	0	FALSE	0.5979720
GTGAGTACATGTCCGCGGGGNGG	129S1	6	140133086	140133109	+	0	0	0	4	1	0	0	4	0	1	0	0	1	0	FALSE	0.4487480
GTGAGTACATTTTTTTTCCTNGG	129S1	3	20921837	20921860	+	0	0	2	27	1	0	2	26	0	0	0	0	0	1	FALSE	0.2899340
GTGAGTACCAGGGCAGGACCNGG	B6	4	127903739	127903762	+	0	0	2	22	1	0	2	24	1	1	0	0	0	0	FALSE	0.5151080
GTGAGTACCATGGAAGATTCNGG	B6	8	92582597	92582620	+	0	0	1	6	1	0	0	6	0	2	0	0	0	0	FALSE	0.3597470
GTGAGTACCATGGTCACAGANGG	B6	12	30199447	30199470	+	0	0	0	21	1	0	0	20	0	1	0	0	0	1	FALSE	0.6344780
GTGAGTACCCAGGCCCAACTNGG	B6	12	115844455	115844478	+	0	0	2	9	1	0	1	9	0	2	0	0	0	0	FALSE	0.5361180
GTGAGTACCCAGTCCCAGCTNGG	129S1	12	115844455	115844478	+	0	0	1	15	1	0	0	15	0	2	0	0	0	0	FALSE	0.5700170
GTGAGTACCTAGTGCCCAGANGG	129S1	4	129523488	129523511	+	0	0	2	19	1	0	1	14	0	2	0	0	0	0	FALSE	0.6429060
GTGAGTACCTATTGTCCACANGG	B6	9	90898838	90898861	+	0	0	1	10	1	0	1	10	0	1	0	0	1	0	FALSE	0.6268900
GTGAGTACGTCAGCAGTCTGNGG	129S1	X	74303498	74303521	+	0	0	0	6	1	0	0	7	1	2	0	0	0	0	TRUE	0.6382020
GTGAGTACTACAGACATAAGNGG	B6	6	147535371	147535394	+	0	0	1	5	1	0	1	5	0	0	0	0	0	1	FALSE	0.5097690
GTGAGTACTATAAAAAAAATNGG	129S1	14	85679990	85680013	+	0	0	4	22	1	0	4	20	0	1	0	0	1	0	FALSE	0.3163480
GTGAGTACTATTATTAATGTNGG	129S1	3	141004885	141004908	+	0	0	1	9	1	0	1	8	0	3	0	0	0	0	FALSE	0.4973580
GTGAGTACTATTGTCTCCCCNGG	B6	3	127971833	127971856	+	0	0	2	7	1	0	1	8	0	2	0	0	0	0	FALSE	0.5097940
GTGAGTACTGCATTCAACAGNGG	B6	9	45653045	45653068	+	0	0	0	8	1	0	0	6	0	4	0	0	0	0	FALSE	0.7262300
GTGAGTACTTTGGGGGGGGTNGG	B6	4	148210004	148210027	+	0	0	1	47	1	0	1	41	0	0	0	0	1	0	FALSE	0.3282510
GTGAGTAGAAACACCGGGGTNGG	B6	7	76711560	76711583	+	0	0	2	9	1	0	1	9	0	0	0	0	1	0	FALSE	0.6612920
GTGAGTAGAACCAACACCACNGG	129S1	7	72354645	72354668	+	0	0	0	11	1	0	0	11	0	1	0	0	0	0	FALSE	0.5823200
GTGAGTAGAACTTAGAGAGCNGG	B6	11	11920876	11920899	+	0	0	0	12	1	0	0	11	0	0	0	0	1	0	FALSE	0.5214690
GTGAGTAGAAGACATTAACANGG	129S1	11	18721287	18721310	+	0	0	1	11	1	0	1	13	1	1	0	0	0	0	FALSE	0.7221820
GTGAGTAGAAGAGGTAAGTCNGG	B6	13	64351663	64351686	+	0	0	1	15	1	0	0	15	0	3	0	0	0	0	FALSE	0.5052980
GTGAGTAGAAGAGTTTAGTCNGG	129S1	13	64351663	64351686	+	0	0	1	12	1	0	0	12	0	3	0	0	0	0	FALSE	0.4963580
GTGAGTAGAAGGTGGGGGGGNGG	B6	3	138801482	138801505	+	0	0	10	220	1	0	10	229	0	0	0	0	0	1	FALSE	0.3580650
GTGAGTAGAATGTAAGCAAANGG	B6	16	6505658	6505681	+	0	0	0	27	1	0	0	27	0	1	0	0	0	0	FALSE	0.4296380
GTGAGTAGACAAGAGCAGAANGG	B6	12	114277137	114277160	+	0	0	0	21	1	0	0	21	0	2	0	0	0	0	FALSE	0.6506130
GTGAGTAGACAAGGTGGAGANGG	B6	4	113939327	113939350	+	0	0	1	24	1	0	1	21	0	3	0	0	0	0	TRUE	0.5203770
GTGAGTAGACAATAAAAGATNGG	129S1	7	55907501	55907524	+	0	0	2	19	1	0	1	19	0	3	0	0	0	0	FALSE	0.5609230
GTGAGTAGACAATATGAAGANGG	129S1	4	113939327	113939350	+	0	0	1	23	1	0	1	22	0	3	0	0	0	0	TRUE	0.5723490
GTGAGTAGACAGGTCATTAGNGG	129S1	19	57109729	57109752	+	0	0	0	6	1	0	0	6	1	1	0	0	0	0	FALSE	0.6452300
GTGAGTAGAGAAAAGAAGAGNGG	B6	7	116970850	116970873	+	0	0	5	146	1	0	3	144	0	2	0	0	0	0	FALSE	0.5680840
GTGAGTAGAGGAGGGGGTCGNGG	129S1	4	68326611	68326634	+	0	0	9	111	1	0	8	124	0	2	0	0	0	0	FALSE	0.2962760
GTGAGTAGAGTGTTCATGCCNGG	B6	17	50241655	50241678	+	0	0	4	8	1	0	4	7	0	1	0	0	0	0	FALSE	0.5687000
GTGAGTAGATAGTAAAGGGTNGG	129S1	8	37178737	37178760	+	0	0	1	8	1	0	1	8	0	1	0	0	0	1	FALSE	0.5881930
GTGAGTAGATATGTAATCTCNGG	129S1	14	15872197	15872220	+	0	0	3	12	1	0	3	10	0	1	0	0	0	0	FALSE	0.5696910
GTGAGTAGATGAGGGACCACNGG	B6	1	88251544	88251567	+	0	0	1	5	1	0	0	5	0	2	0	0	0	0	TRUE	0.5604780
GTGAGTAGATGGGGGACTACNGG	129S1	1	88251544	88251567	+	0	0	2	16	1	0	1	13	0	2	0	0	0	0	TRUE	0.4588990
GTGAGTAGCCAGCGTACCAANGG	129S1	14	104198049	104198072	+	0	0	1	4	1	0	0	4	0	2	0	0	0	0	FALSE	0.5776230
GTGAGTAGCCCATACCTAGTNGG	129S1	10	93394106	93394129	+	0	0	1	7	1	0	0	7	0	2	0	0	0	0	FALSE	0.5252070
GTGAGTAGCCGGCCCCGCGCNGG	129S1	1	10993910	10993933	+	0	0	0	3	1	0	0	3	0	1	0	0	0	0	FALSE	0.4010320
GTGAGTAGCCGGCCTACCAANGG	B6	14	104198049	104198072	+	0	0	1	3	1	0	0	3	0	2	0	0	0	0	FALSE	0.5763100
GTGAGTAGCCTCTCGTGCGTNGG	B6	7	34595220	34595243	+	0	0	0	0	1	0	0	0	0	0	0	0	0	1	FALSE	0.5626520
GTGAGTAGCGAGCAGAGCAANGG	B6	8	30016161	30016184	+	0	0	0	9	1	0	0	8	0	0	0	0	1	0	FALSE	0.5942980
GTGAGTAGCGGGTGGACATANGG	B6	17	85787571	85787594	+	0	0	1	5	1	0	0	5	0	0	0	0	0	1	FALSE	0.4549720
GTGAGTAGCTACAGGACGGGNGG	129S1	15	25802993	25803016	+	0	0	0	6	1	0	0	6	0	1	0	0	0	1	FALSE	0.6953690
GTGAGTAGCTACAGGGATGGNGG	B6	15	25802993	25803016	+	0	0	3	33	1	0	3	34	0	1	0	0	0	1	FALSE	0.5463180
GTGAGTAGCTAGAGACTCTGNGG	B6	11	101628497	101628520	+	0	0	1	7	1	0	0	8	0	1	0	0	1	0	FALSE	0.6855520	Dhx8
GTGAGTAGCTCTCAGTAAGGNGG	B6	17	75432007	75432030	+	0	0	2	33	1	0	2	30	0	1	0	0	0	0	FALSE	0.6551630
GTGAGTAGCTGGCAGGAAGGNGG	129S1	4	134402839	134402862	+	0	0	2	23	1	0	2	21	0	1	0	0	0	0	FALSE	0.5396560
GTGAGTAGCTGGTTAGCCTGNGG	B6	2	169065982	169066005	+	0	0	0	19	1	0	0	18	1	1	0	0	0	0	FALSE	0.6809650
GTGAGTAGGAAGTTGGTGGGNGG	B6	10	8094530	8094553	+	0	0	8	177	1	0	8	184	0	0	0	0	1	0	FALSE	0.4672820
GTGAGTAGGAGGGTCAGGTGNGG	B6	4	108877510	108877533	+	0	0	3	43	1	0	2	47	1	1	0	0	0	0	FALSE	0.6163080
GTGAGTAGGAGTTAGTATGTNGG	B6	1	105094638	105094661	+	0	0	0	11	1	0	0	11	1	1	0	0	0	0	FALSE	0.6522640
GTGAGTAGGAGTTTTACGAANGG	B6	14	110962186	110962209	+	0	0	0	3	1	0	0	2	0	1	0	0	1	0	FALSE	0.6589040
GTGAGTAGGAGTTTTCATTTNGG	B6	13	45397744	45397767	+	0	0	0	7	1	0	0	7	0	0	0	0	1	0	FALSE	0.3330970
GTGAGTAGGATGTAGGAGTTNGG	129S1	17	70434460	70434483	+	0	0	0	110	1	0	1	106	0	0	0	0	0	1	FALSE	0.3563410
GTGAGTAGGCACCAAGGTTGNGG	129S1	7	139760343	139760366	+	0	0	1	16	1	0	1	16	0	1	0	0	0	1	FALSE	0.5785080
GTGAGTAGGGAAAAGCTAGANGG	129S1	9	112529091	112529114	+	0	0	2	25	1	0	1	25	0	2	0	0	0	0	FALSE	0.4275270
GTGAGTAGGGACGATGCCCANGG	129S1	13	95468407	95468430	+	0	0	0	10	1	0	0	10	1	1	0	0	0	0	FALSE	0.6182310
GTGAGTAGGGAGCGGAGGCGNGG	129S1	17	25239994	25240017	+	0	0	0	30	1	0	0	34	1	1	0	0	0	0	FALSE	0.5030020
GTGAGTAGGGAGTGAGGTGTNGG	B6	14	36557660	36557683	+	0	0	5	50	1	0	5	51	0	1	0	0	0	1	FALSE	0.4098600
GTGAGTAGGGCTCTGCTGGCNGG	129S1	1	121159608	121159631	+	0	0	2	12	1	0	2	10	1	1	0	0	0	0	FALSE	0.4894700
GTGAGTAGGGCTGTCTGTGCNGG	129S1	18	77232886	77232909	+	0	0	1	17	1	0	1	18	0	0	0	0	1	0	FALSE	0.2825990
GTGAGTAGGGGACGGGGCAGNGG	129S1	1	8966135	8966158	+	0	0	10	179	1	0	10	182	0	2	0	0	0	0	FALSE	0.3319630
GTGAGTAGGGGAGTAATGAGNGG	129S1	1	146548818	146548841	+	0	0	4	109	1	0	4	118	0	2	0	0	1	0	FALSE	0.4634410
GTGAGTAGGGTCCCAAAGGANGG	B6	11	17762240	17762263	+	0	0	0	20	1	0	0	17	0	3	0	0	0	0	FALSE	0.5827090
GTGAGTAGGGTCTTGGAGTGNGG	B6	16	73285373	73285396	+	0	0	1	20	1	0	0	19	0	2	0	0	0	0	FALSE	0.5684360
GTGAGTAGGGTGCAGGGTTGNGG	129S1	15	33094299	33094322	+	0	0	3	54	1	0	2	64	1	1	0	0	0	0	FALSE	0.2444940
GTGAGTAGGTACTCTCAGAANGG	B6	13	11229379	11229402	+	0	0	0	5	1	0	0	5	0	0	0	0	0	1	FALSE	0.5613720
GTGAGTAGGTATCCAGGGAGNGG	129S1	9	104333911	104333934	+	0	0	0	23	1	0	0	22	0	1	0	0	1	0	FALSE	0.6097740
GTGAGTAGGTGGTATCTCCANGG	B6	9	51301829	51301852	+	0	0	1	8	1	0	1	7	0	0	0	0	0	1	FALSE	0.5891450
GTGAGTAGGTTATTTTAAAGNGG	B6	14	71529791	71529814	+	0	0	2	14	1	0	3	13	0	1	0	0	0	0	FALSE	0.5931000
GTGAGTAGTGATAGGGGTAGNGG	129S1	3	71096751	71096774	+	0	0	3	23	1	0	2	19	0	2	0	0	0	0	FALSE	0.4415470
GTGAGTAGTGCCCTGTACACNGG	B6	1	51409798	51409821	+	0	0	0	4	1	0	0	4	0	1	0	0	0	0	FALSE	0.6169910
GTGAGTAGTTAGGGCGCCAGNGG	129S1	7	27274203	27274226	+	0	0	1	3	1	0	0	3	0	3	0	0	0	0	FALSE	0.5609780
GTGAGTAGTTCAAGCTTTCCNGG	B6	7	57349023	57349046	+	0	0	1	13	1	0	0	12	0	2	0	0	0	0	FALSE	0.3356340
GTGAGTAGTTCAGATAGTAGNGG	B6	12	116201835	116201858	+	0	0	0	9	1	0	0	9	0	0	0	0	0	1	FALSE	0.6931460
GTGAGTATAAGGATTTTACCNGG	B6	14	67495852	67495875	+	0	0	1	2	1	0	1	2	0	1	0	0	0	0	FALSE	0.6416620
GTGAGTATAATTATTAGTCANGG	B6	4	100485107	100485130	+	0	0	4	10	1	0	3	10	0	2	0	0	0	0	FALSE	0.6314870
GTGAGTATACTAAGACATGGNGG	129S1	7	100978124	100978147	+	0	0	2	4	1	0	1	4	0	2	0	0	0	0	FALSE	0.6539640
GTGAGTATACTGTAGTGGCANGG	129S1	19	18036849	18036872	+	0	0	0	10	1	0	1	11	0	1	0	0	0	1	FALSE	0.6004240
GTGAGTATAGATGTCTTCAGNGG	129S1	2	132661870	132661893	+	0	0	7	47	1	0	6	43	0	2	0	0	0	0	FALSE	0.6809120
GTGAGTATAGGTGCGGGCGTNGG	129S1	13	93059366	93059389	+	0	0	2	7	1	0	1	6	0	2	0	0	0	0	FALSE	0.6030980
GTGAGTATATACATATAGGTNGG	B6	15	71520311	71520334	+	0	0	2	23	1	0	1	25	0	2	0	0	0	0	FALSE	0.4645870
GTGAGTATATACTCATGGATNGG	129S1	7	16140228	16140251	+	0	0	0	16	1	0	0	16	0	1	0	0	1	0	FALSE	0.5836300
GTGAGTATATATAGAGGAGTNGG	B6	5	82884987	82885010	+	0	0	2	12	1	0	2	12	0	0	0	0	0	1	FALSE	0.5508650
GTGAGTATATGGGAGTCACTNGG	B6	6	125790393	125790416	+	0	0	0	15	1	0	0	15	0	0	0	0	0	1	FALSE	0.5028440
GTGAGTATATTGTTGGTCCTNGG	129S1	11	108796855	108796878	+	0	0	1	8	1	0	1	6	0	1	0	0	0	0	FALSE	0.4761840
GTGAGTATCAGGCTGGCAAANGG	129S1	4	143002951	143002974	+	0	0	2	11	1	0	1	12	1	3	0	0	0	0	FALSE	0.5430010
GTGAGTATCATACTATTCAGNGG	129S1	13	85966122	85966145	+	0	0	0	5	1	0	0	5	0	0	0	0	1	0	FALSE	0.6353540
GTGAGTATCCCCGTGAATGANGG	129S1	19	27882655	27882678	+	0	0	0	4	1	0	0	4	1	1	0	0	0	0	FALSE	0.6553610
GTGAGTATCTACAAGGATTGNGG	129S1	7	89745507	89745530	+	0	0	1	11	1	0	0	10	0	2	0	0	0	0	FALSE	0.5709660
GTGAGTATCTACAGGGAGTGNGG	B6	7	89745507	89745530	+	0	0	2	16	1	0	1	18	0	2	0	0	0	0	FALSE	0.6028010
GTGAGTATCTCACGTATCTCNGG	129S1	2	51586835	51586858	+	0	0	1	6	1	0	0	6	0	2	0	0	0	0	FALSE	0.4218340
GTGAGTATGAAGACTCATCGNGG	129S1	8	98682649	98682672	+	0	0	2	5	1	0	1	5	0	2	0	0	0	0	FALSE	0.7546110
GTGAGTATGAGATGTTGAGGNGG	129S1	13	64084452	64084475	+	0	0	1	17	1	0	1	16	0	2	0	0	0	0	FALSE	0.6575530
GTGAGTATGCACATTAGTAGNGG	129S1	11	14107009	14107032	+	0	0	1	10	1	0	0	11	0	1	0	0	0	1	FALSE	0.6763150
GTGAGTATGCAGTGGCTGAANGG	B6	5	3216927	3216950	+	0	0	3	15	1	0	2	15	0	2	0	0	0	0	TRUE	0.5772470
GTGAGTATGCCAGCTTACCCNGG	129S1	13	95590617	95590640	+	0	0	1	7	1	0	0	7	0	3	0	0	0	0	FALSE	0.6492070
GTGAGTATGCCCAAAGCAATNGG	B6	3	141043772	141043795	+	0	0	1	9	1	0	1	10	1	2	0	0	0	0	TRUE	0.5047990
GTGAGTATGCGATGCTGAGANGG	B6	7	116829600	116829623	+	0	0	0	11	1	0	0	10	0	3	0	0	0	0	FALSE	0.5644220
GTGAGTATGCTCCTGATGGTNGG	129S1	17	30656691	30656714	+	0	0	1	11	1	0	0	12	0	2	0	0	0	0	TRUE	0.4866280
GTGAGTATGGATGTCTTCGGNGG	B6	2	132661870	132661893	+	0	0	1	10	1	0	0	12	0	2	0	0	0	0	FALSE	0.6817400
GTGAGTATGTACAGACATTANGG	B6	4	76185629	76185652	+	0	0	0	8	1	0	1	7	0	1	0	0	0	0	FALSE	0.3446680
GTGAGTATGTGAGGTGAATANGG	B6	12	114446452	114446475	+	0	0	4	29	1	0	3	29	0	1	0	0	0	1	FALSE	0.3263900
GTGAGTATGTGAGTAGGTTANGG	129S1	11	93066286	93066309	+	0	0	0	27	1	0	0	26	0	1	0	0	1	0	FALSE	0.4037630
GTGAGTATGTGGAGCATAAANGG	129S1	11	4822443	4822466	+	0	0	0	22	1	0	0	22	0	1	0	0	1	0	FALSE	0.3175620
GTGAGTATGTGTCGGTATAANGG	B6	13	69205551	69205574	+	0	0	1	4	1	0	0	4	0	2	0	0	0	0	FALSE	0.4488340
GTGAGTATTCAAAGTGAATCNGG	B6	17	72473024	72473047	+	0	0	1	5	1	0	0	5	0	2	0	0	0	0	FALSE	0.4125040
GTGAGTATTCCAGATCAGTGNGG	B6	12	53186692	53186715	+	0	0	0	6	1	0	0	6	1	2	0	0	0	0	FALSE	0.6809800	Akap6
GTGAGTATTCCCAGCTTTTTNGG	B6	3	112358649	112358672	+	0	0	3	21	1	0	3	19	0	1	0	0	0	1	FALSE	0.3108700
GTGAGTATTCTGTGGGGGAGNGG	129S1	4	144951490	144951513	+	0	0	1	29	1	0	1	29	0	1	0	0	1	0	FALSE	0.3386460
GTGAGTATTCTGTGGTGGGGNGG	B6	4	144951490	144951513	+	0	0	3	29	1	0	1	28	0	1	0	0	1	0	FALSE	0.4716080
GTGAGTATTGGTGACAAGGGNGG	129S1	15	31684469	31684492	+	0	0	1	9	1	0	2	9	0	1	0	0	0	1	FALSE	0.6820350
GTGAGTATTTGTGCTAATCTNGG	129S1	7	115122250	115122273	+	0	0	0	7	1	0	0	6	0	1	0	0	0	0	FALSE	0.5612010
GTGAGTATTTTAAGTTGGGANGG	129S1	11	88809285	88809308	+	0	0	0	13	1	0	0	11	0	1	0	0	0	0	FALSE	0.5149170
GTGAGTATTTTCTCTGCTTGNGG	129S1	13	80007636	80007659	+	0	0	1	23	1	0	1	22	0	1	0	0	0	0	FALSE	0.4980610
GTGAGTATTTTGGGTCCTTANGG	B6	8	15290123	15290146	+	0	0	2	9	1	0	1	9	0	0	0	0	0	1	FALSE	0.3854770
GTGAGTCAAAAGTGGGTATANGG	129S1	6	130143886	130143909	+	0	0	1	21	1	0	1	19	0	4	0	0	0	0	TRUE	0.2989180
GTGAGTCAATAAAGCATGACNGG	B6	8	92945214	92945237	+	0	0	1	12	1	0	0	12	0	2	0	0	0	0	FALSE	0.4740130
GTGAGTCAATAACGCTAAGTNGG	B6	7	55090995	55091018	+	0	0	1	3	1	0	0	3	0	2	0	0	0	0	FALSE	0.5615080
GTGAGTCAATAACTCTAACTNGG	129S1	7	55090995	55091018	+	0	0	2	8	1	0	1	7	0	2	0	0	0	0	FALSE	0.5862230
GTGAGTCAATGAGAAGATTANGG	B6	5	39785762	39785785	+	0	0	0	17	1	0	0	17	0	0	0	0	0	1	FALSE	0.4309380
GTGAGTCACAAACCTTTGGANGG	129S1	14	12157650	12157673	+	0	0	1	15	1	0	1	16	0	0	0	0	0	1	FALSE	0.5996590
GTGAGTCACCATGTAGAGGTNGG	B6	15	19067299	19067322	+	0	0	34	464	1	0	35	465	0	4	0	0	0	0	FALSE	0.5891030
GTGAGTCACCATGTAGCACTNGG	129S1	1	9766066	9766089	+	0	0	2	75	1	0	2	70	1	1	0	0	0	0	FALSE	0.6031900
GTGAGTCACCCTGTGTGCCGNGG	B6	5	5814285	5814308	+	0	0	1	14	1	0	2	15	0	0	0	0	1	0	FALSE	0.6480230
GTGAGTCACGACTCCCTTGANGG	129S1	2	164378255	164378278	+	0	0	3	49	1	0	3	48	0	0	0	0	0	0	FALSE	0.4765230
GTGAGTCACGATGGGGGGGGNGG	129S1	4	141246610	141246633	+	0	0	8	76	1	0	7	70	1	1	0	0	0	1	FALSE	0.3175370
GTGAGTCACGGCCCTGCCTCNGG	129S1	7	128130921	128130944	+	0	0	3	14	1	0	2	13	0	2	0	0	0	0	FALSE	0.3976660
GTGAGTCACGTGATCTGTCCNGG	B6	7	31142689	31142712	+	0	0	1	6	1	0	1	6	0	1	0	0	0	0	FALSE	0.5365220
GTGAGTCACGTGGTCAGCCTNGG	129S1	2	154999068	154999091	+	0	0	0	15	1	0	0	14	1	3	0	0	0	0	FALSE	0.5197160
GTGAGTCACTAGCCTGGAGCNGG	129S1	14	70778215	70778238	+	0	0	2	17	1	0	2	14	1	1	0	0	0	0	FALSE	0.5204950
GTGAGTCACTGGGGAAAGCCNGG	B6	13	11432885	11432908	+	0	0	5	33	1	0	5	32	0	3	0	0	0	0	FALSE	0.4682760
GTGAGTCACTGTTGGGGGGGNGG	B6	1	192067189	192067212	+	0	0	17	108	1	0	19	109	0	0	0	0	1	0	FALSE	0.3056120
GTGAGTCACTTACAACTTGCNGG	B6	14	35407817	35407840	+	0	0	0	8	1	0	0	8	0	0	0	0	1	0	FALSE	0.3053420
GTGAGTCAGAAGTGCATGAGNGG	129S1	14	15459502	15459525	+	0	0	4	65	1	0	3	68	0	2	0	0	0	0	FALSE	0.5970610
GTGAGTCAGAATGTGGACTCNGG	B6	1	66302561	66302584	+	0	0	3	35	1	0	2	32	0	2	0	0	0	0	FALSE	0.5227560
GTGAGTCAGACGGATGAGGTNGG	B6	9	51169537	51169560	+	0	0	1	9	1	0	0	11	0	2	0	0	0	0	FALSE	0.6369240
GTGAGTCAGACTACTCTCTTNGG	B6	18	32349089	32349112	+	0	0	0	6	1	0	1	7	0	0	0	0	1	0	FALSE	0.4261120
GTGAGTCAGAGAGAGACACTNGG	B6	1	156487384	156487407	+	0	0	2	92	1	0	3	89	1	1	0	0	0	0	FALSE	0.6848430
GTGAGTCAGAGGTCCTTGTTNGG	129S1	8	81980643	81980666	+	0	0	0	13	1	0	0	13	0	1	0	0	0	0	FALSE	0.3956300
GTGAGTCAGAGGTGTTGTGGNGG	B6	9	44911561	44911584	+	0	0	4	14	1	0	4	15	1	1	0	0	0	0	FALSE	0.5824200
GTGAGTCAGAGGTTAGCCTCNGG	129S1	8	36567569	36567592	+	0	0	2	43	1	0	2	40	1	1	0	0	0	0	FALSE	0.6370730	Prag1
GTGAGTCAGAGTCCAAAGGANGG	129S1	18	76139677	76139700	+	0	0	3	17	1	0	2	20	0	2	0	0	0	0	FALSE	0.6661240
GTGAGTCAGAGTCTATGTTTNGG	129S1	2	144942080	144942103	+	0	0	1	16	1	0	1	15	0	1	0	0	1	0	FALSE	0.4085690
GTGAGTCAGATGAGGGAGGGNGG	129S1	4	55371779	55371802	+	0	0	6	80	1	0	5	85	0	1	0	0	1	0	FALSE	0.5779970
GTGAGTCAGCAAGAGAGTGANGG	B6	3	112229327	112229350	+	0	0	2	40	1	0	1	40	0	2	0	0	0	0	FALSE	0.6105010
GTGAGTCAGCCACAGGAAGANGG	129S1	4	15929555	15929578	+	0	0	2	34	1	0	2	35	0	1	0	0	0	0	FALSE	0.5121530
GTGAGTCAGCTGATCACGACNGG	B6	18	75631327	75631350	+	0	0	1	4	1	0	0	4	0	2	0	0	0	0	FALSE	0.5167720
GTGAGTCAGCTTGTGGGAAANGG	B6	6	85819693	85819716	+	0	0	1	27	1	0	0	27	0	1	0	0	0	1	FALSE	0.5183620
GTGAGTCAGGGAATCTGAATNGG	B6	4	76223185	76223208	+	0	0	0	8	1	0	0	9	0	2	0	0	0	0	FALSE	0.4475680
GTGAGTCAGGGAGAGAGTGANGG	129S1	3	112229327	112229350	+	0	0	13	239	1	0	12	231	0	2	0	0	0	0	FALSE	0.6084110
GTGAGTCAGGTGTAAGGCCCNGG	129S1	10	67978041	67978064	+	0	0	1	11	1	0	1	11	1	2	0	0	0	0	FALSE	0.4838310
GTGAGTCAGTATCTTGGATANGG	129S1	3	74804454	74804477	+	0	0	1	9	1	0	0	7	0	3	0	0	0	0	FALSE	0.4931850
GTGAGTCAGTCAGACAGAGTNGG	B6	12	25565361	25565384	+	0	0	2	25	1	0	1	27	0	0	0	0	1	0	FALSE	0.6325150
GTGAGTCAGTCCATCTAGACNGG	129S1	4	112953362	112953385	+	0	0	2	7	1	0	0	6	0	2	0	0	0	0	FALSE	0.5177930
GTGAGTCAGTGGGTCTCCCANGG	B6	14	36868374	36868397	+	0	0	2	20	1	0	3	18	1	1	0	0	0	0	FALSE	0.5500770
GTGAGTCAGTTGGGGGGTGGNGG	B6	7	66194778	66194801	+	0	0	8	193	1	0	7	183	0	0	0	0	0	1	FALSE	0.2709220
GTGAGTCATAAGGTCAGTCGNGG	129S1	8	83444505	83444528	+	0	0	1	2	1	0	0	2	0	2	0	0	0	0	FALSE	0.6246780
GTGAGTCATATCTCCATTCTNGG	129S1	7	116688501	116688524	+	0	0	2	17	1	0	2	16	1	1	0	0	0	0	FALSE	0.3814470
GTGAGTCATCAAAAAAAAATNGG	B6	X	52471288	52471311	+	0	0	1	23	1	0	2	28	0	0	0	0	1	0	FALSE	0.4616040
GTGAGTCATCTCAACTCTGANGG	129S1	2	162229432	162229455	+	0	0	1	9	1	0	1	8	0	0	0	0	0	1	FALSE	0.5729860
GTGAGTCATCTGTGATGGAANGG	B6	3	27952663	27952686	+	0	0	2	17	1	0	3	18	0	1	0	0	0	0	FALSE	0.5662660
GTGAGTCATGACACCTTGCTNGG	B6	3	127697476	127697499	+	0	0	1	26	1	0	1	26	0	1	0	0	0	1	FALSE	0.4222710
GTGAGTCATGACGCCTTGGGNGG	129S1	3	127697476	127697499	+	0	0	25	180	1	0	24	179	0	1	0	0	0	1	FALSE	0.5411650
GTGAGTCATGGACCTGTGGGNGG	129S1	8	92599773	92599796	+	0	0	1	18	1	0	1	16	0	0	0	0	0	0	FALSE	0.5750360
GTGAGTCATGGAGTCAGGACNGG	B6	18	6496834	6496857	+	0	0	3	29	1	0	3	31	1	1	0	0	0	0	FALSE	0.5030260
GTGAGTCATGGATTGGAGGGNGG	B6	11	75199386	75199409	+	0	0	1	17	1	0	1	19	0	1	0	0	0	0	FALSE	0.4815680
GTGAGTCATGGGGTCAGTCGNGG	B6	8	83444505	83444528	+	0	0	1	5	1	0	0	4	0	2	0	0	0	0	FALSE	0.5843330
GTGAGTCATGTCTTGGGGGGNGG	B6	12	26329418	26329441	+	0	0	2	37	1	0	2	36	0	0	0	0	1	0	FALSE	0.3407300
GTGAGTCATTGGGAGGTGCTNGG	129S1	8	70074382	70074405	+	0	0	1	18	1	0	1	17	0	1	0	0	0	0	FALSE	0.3852580
GTGAGTCCAAGGTCCAGAGTNGG	B6	8	123820451	123820474	+	0	0	1	17	1	0	1	15	0	1	0	0	0	0	FALSE	0.6204120	Spg7
GTGAGTCCAATGAGAAGACANGG	B6	9	45729642	45729665	+	0	0	1	16	1	0	0	16	0	2	0	0	0	0	FALSE	0.6330050
GTGAGTCCACCCATCCAACTNGG	129S1	15	19811283	19811306	+	0	0	0	8	1	0	0	8	0	0	0	0	0	1	FALSE	0.4763680
GTGAGTCCACCCCAGGCCCCNGG	129S1	4	134476656	134476679	+	0	0	1	14	1	0	0	13	0	2	0	0	0	0	FALSE	0.5059230	Ldlrap1
GTGAGTCCAGATCTCTTCATNGG	129S1	17	46923813	46923836	+	0	0	0	13	1	0	0	12	0	0	0	0	1	0	FALSE	0.4671680
GTGAGTCCAGGAGCTGGTGANGG	129S1	5	67505259	67505282	+	0	0	1	41	1	0	1	36	0	0	0	0	1	0	FALSE	0.5648720	Slc30a9
GTGAGTCCAGGCAGCCTCAANGG	B6	3	93770703	93770726	+	0	0	0	14	1	0	0	16	1	1	0	0	0	0	TRUE	0.5365070
GTGAGTCCAGTGGGAAGACANGG	129S1	9	45729642	45729665	+	0	0	1	27	1	0	0	29	0	2	0	0	0	0	FALSE	0.5854390
GTGAGTCCATCCACTGGGAANGG	129S1	7	39922507	39922530	+	0	0	3	9	1	0	2	7	0	2	0	0	0	0	FALSE	0.5185700
GTGAGTCCATGTGTGGGCCTNGG	129S1	1	122316300	122316323	+	0	0	5	27	1	0	5	26	1	1	0	0	0	0	FALSE	0.4541130
GTGAGTCCCAAAAGACTATANGG	B6	8	91136913	91136936	+	0	0	1	9	1	0	0	9	0	2	0	0	0	1	FALSE	0.4450020
GTGAGTCCCACACTGGCAGGNGG	129S1	18	9145356	9145379	+	0	0	2	9	1	0	2	11	1	1	0	0	0	0	FALSE	0.4950270
GTGAGTCCCAGAGAGGGGGGNGG	B6	8	34580510	34580533	+	0	0	4	59	1	0	4	59	0	0	0	0	0	1	FALSE	0.4731040
GTGAGTCCCAGCAGGGATCCNGG	129S1	4	106470394	106470417	+	0	0	0	19	1	0	0	21	0	1	0	0	0	0	FALSE	0.4362710	Lexm
GTGAGTCCCAGGGCCCTTCTNGG	129S1	15	87627722	87627745	+	0	0	3	25	1	0	2	26	0	2	0	0	0	0	FALSE	0.3426830
GTGAGTCCCCAGGGTTCGGANGG	129S1	8	84092890	84092913	+	0	0	0	5	1	0	0	6	0	1	0	0	0	0	FALSE	0.5647760
GTGAGTCCCCCACTCCCCCCNGG	B6	17	15971690	15971713	+	0	0	1	24	1	0	1	25	0	1	0	0	1	0	FALSE	0.4587820
GTGAGTCCCCCCACCCTGCANGG	129S1	11	89265390	89265413	+	0	0	1	10	1	0	1	9	0	0	0	0	0	1	FALSE	0.5359900
GTGAGTCCCCTGTCCTCCTCNGG	B6	5	148211130	148211153	+	0	0	2	17	1	0	2	17	0	1	0	0	0	0	FALSE	0.4059940
GTGAGTCCCCTTTCCCTCATNGG	B6	19	60678303	60678326	+	0	0	0	10	1	0	0	8	0	1	0	0	1	0	FALSE	0.4414250
GTGAGTCCCCTTTTCCTCCANGG	129S1	19	60678303	60678326	+	0	0	1	23	1	0	1	22	0	1	0	0	1	0	FALSE	0.3879760
GTGAGTCCCGTTAAAAGAACNGG	B6	8	52270897	52270920	+	0	0	1	1	1	0	0	1	0	2	0	0	0	0	FALSE	0.4261330
GTGAGTCCCTCATCTCATATNGG	129S1	12	12088043	12088066	+	0	0	1	4	1	0	0	4	0	2	0	0	0	0	FALSE	0.4517120
GTGAGTCCCTCGTTTCATATNGG	B6	12	12088043	12088066	+	0	0	1	4	1	0	0	4	0	2	0	0	0	0	FALSE	0.4297580
GTGAGTCCCTGAGTCCCGGTNGG	129S1	1	171230665	171230688	+	0	0	0	9	1	0	0	9	0	0	0	0	1	0	FALSE	0.5792340
GTGAGTCCCTGCTTTGAGTGNGG	B6	1	161210827	161210850	+	0	0	3	27	1	0	2	27	0	1	0	0	0	0	FALSE	0.5590650
GTGAGTCCCTGTGTGTTGCTNGG	129S1	15	83536151	83536174	+	0	0	5	48	1	0	4	47	0	2	0	0	0	0	FALSE	0.4085910
GTGAGTCCCTTCCGTAGACTNGG	B6	7	118595290	118595313	+	0	0	1	2	1	0	1	2	1	2	0	0	0	0	FALSE	0.5566080
GTGAGTCCCTTGATTGACATNGG	B6	15	40526551	40526574	+	0	0	0	6	1	0	0	6	0	0	0	0	1	0	FALSE	0.5445260
GTGAGTCCTAAGCAAGACTGNGG	129S1	14	118831501	118831524	+	0	0	2	10	1	0	2	11	0	0	0	0	1	0	FALSE	0.6941960
GTGAGTCCTACCCAGGGGTGNGG	129S1	3	37886331	37886354	+	0	0	0	16	1	0	0	18	1	1	0	0	0	0	FALSE	0.4290170
GTGAGTCCTATCATATTCCCNGG	129S1	16	45779585	45779608	+	0	0	2	6	1	0	1	7	0	2	0	0	0	0	FALSE	0.5700330
GTGAGTCCTCCATCATGCTTNGG	B6	18	76909446	76909469	+	0	0	1	9	1	0	0	9	0	3	0	0	0	0	FALSE	0.4683480
GTGAGTCCTCTTTGGGGCGGNGG	B6	12	29112086	29112109	+	0	0	0	8	1	0	0	11	0	2	0	0	1	0	FALSE	0.5459170
GTGAGTCCTGACTAGGGGAANGG	129S1	17	31729740	31729763	+	0	0	2	15	1	0	1	15	0	2	0	0	0	0	FALSE	0.5439310
GTGAGTCCTGAGATCAGATTNGG	129S1	8	81585429	81585452	+	0	0	2	14	1	0	1	14	0	2	0	0	0	0	FALSE	0.4868110
GTGAGTCCTGGAAAGAGGCGNGG	129S1	4	35478257	35478280	+	0	0	1	17	1	0	0	17	0	0	0	0	0	1	FALSE	0.6170640
GTGAGTCCTGGAGAGAGTCGNGG	B6	15	73468385	73468408	+	0	0	1	82	1	0	0	85	0	0	0	0	0	1	FALSE	0.5927880
GTGAGTCCTGGGACTCCTCCNGG	B6	2	4344010	4344033	+	0	0	3	15	1	0	3	14	0	0	0	0	0	1	FALSE	0.3996760
GTGAGTCCTGGGACTGAAAANGG	129S1	7	129131266	129131289	+	0	0	1	33	1	0	1	33	0	1	0	0	0	0	FALSE	0.3202190
GTGAGTCCTGTAAAGTCAAANGG	B6	9	55037234	55037257	+	0	0	2	13	1	0	2	13	1	2	0	0	0	0	FALSE	0.5091750
GTGAGTCCTGTATGTGTGTGNGG	129S1	1	75394613	75394636	+	0	0	7	121	1	0	7	116	0	2	0	0	0	0	FALSE	0.6490510	Speg
GTGAGTCCTGTATGTGTTCGNGG	B6	1	75394613	75394636	+	0	0	1	11	1	0	0	11	0	2	0	0	0	0	FALSE	0.5054020	Speg
GTGAGTCCTTAAACCTCAAANGG	B6	18	31010630	31010653	+	0	0	0	11	1	0	0	10	0	1	0	0	0	0	FALSE	0.4780030
GTGAGTCCTTAGTACCCCAANGG	129S1	4	124398165	124398188	+	0	0	0	8	1	0	0	8	0	1	0	0	0	1	FALSE	0.6665880
GTGAGTCCTTGCAGGAGCCANGG	129S1	12	33210460	33210483	+	0	0	3	19	1	0	3	18	0	0	0	0	1	0	FALSE	0.5000190
GTGAGTCCTTGGGGGTTGGGNGG	B6	18	74325993	74326016	+	0	0	8	68	1	0	7	71	0	0	0	0	0	1	FALSE	0.4470710
GTGAGTCCTTTACAGTCATTNGG	129S1	12	45140095	45140118	+	0	0	1	10	1	0	0	10	0	3	0	0	0	0	FALSE	0.4635880
GTGAGTCGAACCATCAGGAANGG	129S1	9	35157932	35157955	+	0	0	2	3	1	0	1	4	0	2	0	0	0	0	FALSE	0.5815770
GTGAGTCGACCTAGGTGGGTNGG	129S1	4	154858187	154858210	+	0	0	0	1	1	0	0	1	0	5	0	0	0	0	FALSE	0.5632140
GTGAGTCGCCATCCTGTATCNGG	129S1	2	45213537	45213560	+	0	0	1	5	1	0	0	5	0	2	0	0	0	0	FALSE	0.3724100
GTGAGTCGCGGTTACATGCCNGG	129S1	14	18808462	18808485	+	0	0	0	1	1	0	0	1	0	2	0	0	0	1	FALSE	0.4147530
GTGAGTCGTAGAAAGAGAATNGG	B6	12	113176677	113176700	+	0	0	0	9	1	0	0	10	1	1	0	0	0	0	FALSE	0.5500660
GTGAGTCTAAGGTCAAATCCNGG	B6	14	35102693	35102716	+	0	0	0	7	1	0	0	7	0	0	0	0	0	1	FALSE	0.5943340
GTGAGTCTACCTATATGGAANGG	B6	3	11300691	11300714	+	0	0	1	4	1	0	0	4	0	2	0	0	0	0	FALSE	0.5567050
GTGAGTCTACTTGCAAGTCANGG	129S1	2	145823121	145823144	+	0	0	1	6	1	0	1	6	0	2	0	0	0	0	FALSE	0.5645900
GTGAGTCTATAAGCACATGCNGG	129S1	2	120499897	120499920	+	0	0	0	14	1	0	0	13	0	1	0	0	0	1	FALSE	0.6117440	Stard9
GTGAGTCTATACCCTATCTTNGG	129S1	8	29763064	29763087	+	0	0	0	2	1	0	0	3	0	1	0	0	0	0	FALSE	0.3692240
GTGAGTCTCACGACTGCTAANGG	B6	2	156366038	156366061	+	0	0	0	6	1	0	0	5	0	3	0	0	0	0	FALSE	0.6016650
GTGAGTCTCACTTCCAATTGNGG	B6	12	54142675	54142698	+	0	0	0	5	1	0	0	5	0	0	0	0	1	0	FALSE	0.5586770
GTGAGTCTCAGCAGAACTCTNGG	B6	13	99563178	99563201	+	0	0	1	14	1	0	1	12	0	1	0	0	1	0	FALSE	0.4985320
GTGAGTCTCCCAGGAGGACANGG	129S1	14	70349253	70349276	+	0	0	2	27	1	0	1	28	0	2	0	0	0	0	FALSE	0.5291360
GTGAGTCTCCCAGTGGGGCANGG	129S1	16	6013690	6013713	+	0	0	3	22	1	0	3	22	0	0	0	0	0	1	FALSE	0.5106570
GTGAGTCTCCTTTGCTGGCTNGG	B6	8	122180985	122181008	+	0	0	2	14	1	0	1	16	0	3	0	0	0	0	FALSE	0.3691600
GTGAGTCTCGTACATGTGGCNGG	129S1	16	34445542	34445565	+	0	0	0	2	1	0	0	2	0	0	0	0	0	1	FALSE	0.5602460
GTGAGTCTCGTTAAAAGAAANGG	129S1	8	52270897	52270920	+	0	0	1	5	1	0	0	6	0	2	0	0	0	0	FALSE	0.4519010
GTGAGTCTCGTTGCCCATGGNGG	B6	5	24145295	24145318	+	0	0	1	23	1	0	0	21	0	2	0	0	0	0	FALSE	0.6598000
GTGAGTCTCTCACTCGTGTCNGG	129S1	7	45787755	45787778	+	0	0	1	11	1	0	1	11	0	0	0	0	0	1	FALSE	0.4500670
GTGAGTCTCTGCCCCGGACCNGG	129S1	4	107457418	107457441	+	0	0	0	3	1	0	0	3	0	2	0	0	1	0	FALSE	0.3740180
GTGAGTCTCTTGGATGTGGANGG	B6	8	88905280	88905303	+	0	0	2	14	1	0	1	13	0	2	0	0	0	0	FALSE	0.4613790
GTGAGTCTGAGGTTTGTCTGNGG	129S1	4	119877201	119877224	+	0	0	5	30	1	0	5	29	0	0	0	0	1	0	FALSE	0.5841550
GTGAGTCTGAGTCCATGTAGNGG	129S1	9	74137347	74137370	+	0	0	6	12	1	0	5	11	0	2	0	0	0	0	FALSE	0.7206700
GTGAGTCTGCCATTAAAACTNGG	B6	15	19395696	19395719	+	0	0	1	6	1	0	0	6	0	2	0	0	0	0	FALSE	0.6338570
GTGAGTCTGCCTTAGTATATNGG	129S1	9	85949181	85949204	+	0	0	0	8	1	0	0	7	0	3	0	0	0	0	FALSE	0.4981480
GTGAGTCTGCGCTCCGGAGTNGG	B6	2	103454651	103454674	+	0	0	1	3	1	0	0	3	0	2	0	0	0	0	FALSE	0.5046700
GTGAGTCTGCGCTCCGGCGGNGG	129S1	2	103454651	103454674	+	0	0	1	0	1	0	0	0	0	2	0	0	0	0	FALSE	0.4646100
GTGAGTCTGGCGCTCTGTCGNGG	129S1	13	93308001	93308024	+	0	0	0	2	1	0	0	2	0	0	0	0	1	0	FALSE	0.5387720
GTGAGTCTGGGGCCTGGAGTNGG	B6	4	148448688	148448711	+	0	0	5	19	1	0	6	17	1	1	0	0	0	0	FALSE	0.3787470
GTGAGTCTGGGGGCTGCGCGNGG	129S1	17	36161802	36161825	+	0	0	4	22	1	0	4	22	0	6	0	0	0	0	FALSE	0.5073280	Mdc1
GTGAGTCTGGTGGTAGATTTNGG	B6	9	107639193	107639216	+	0	0	4	30	1	0	5	29	0	2	0	0	0	0	FALSE	0.3705340
GTGAGTCTGTGAGCAGAAGANGG	B6	19	47146222	47146245	+	0	0	3	40	1	0	3	40	0	1	0	0	1	0	FALSE	0.5930760
GTGAGTCTGTGAGGGTGGGGNGG	129S1	13	38129066	38129089	+	0	0	14	337	1	0	14	366	0	0	0	0	1	0	FALSE	0.3735800
GTGAGTCTGTTCCTTCTTTCNGG	129S1	2	40861877	40861900	+	0	0	1	19	1	0	2	20	0	1	0	0	0	0	FALSE	0.1031020
GTGAGTCTGTTTGCCTCTGTNGG	B6	14	14281500	14281523	+	0	0	9	62	1	0	9	58	0	1	0	0	0	0	FALSE	0.5811240
GTGAGTCTTCAAGGGTTGGANGG	129S1	1	85462223	85462246	+	0	0	3	24	1	0	1	19	0	2	0	0	0	0	TRUE	0.5615150
GTGAGTCTTCTCACATCAAANGG	129S1	15	19356213	19356236	+	0	0	3	24	1	0	2	25	0	2	0	0	0	0	FALSE	0.4952650
GTGAGTCTTGAGGAGAACCCNGG	B6	17	55463088	55463111	+	0	0	0	15	1	0	0	16	0	1	0	0	0	0	FALSE	0.6193930
GTGAGTCTTGCATGCTTCTANGG	B6	9	34777084	34777107	+	0	0	1	8	1	0	0	7	0	2	0	0	0	0	FALSE	0.3188100
GTGAGTCTTGCTTGTGAATTNGG	129S1	10	9092111	9092134	+	0	0	2	11	1	0	1	9	0	2	0	0	0	0	FALSE	0.2332920
GTGAGTCTTGGAGTGGCTCANGG	B6	1	15569865	15569888	+	0	0	2	7	1	0	1	9	0	2	0	0	0	0	FALSE	0.6093900
GTGAGTCTTGGAGTGTCTCGNGG	129S1	1	15569865	15569888	+	0	0	1	9	1	0	0	9	0	2	0	0	0	0	FALSE	0.6504380
GTGAGTCTTGGGGGCTCGTCNGG	B6	17	39845216	39845239	+	0	0	1	11	1	0	0	10	0	2	0	0	0	0	FALSE	0.4002600
GTGAGTCTTTCAGGTAGCGGNGG	129S1	2	68128154	68128177	+	0	0	0	6	1	0	0	6	1	2	0	0	1	0	FALSE	0.6203480
GTGAGTCTTTGAGGGAGTTGNGG	129S1	8	72043529	72043552	+	0	0	4	27	1	0	5	27	0	0	0	0	0	1	FALSE	0.4542510
GTGAGTCTTTGGGGCACTTCNGG	129S1	4	129750279	129750302	+	0	0	1	13	1	0	0	14	0	2	0	0	0	0	FALSE	0.2492280
GTGAGTGAAAACCAGACAATNGG	129S1	2	171661554	171661577	+	0	0	4	17	1	0	3	16	0	2	0	0	0	0	FALSE	0.5286530
GTGAGTGAAAAGTGGGTGACNGG	129S1	2	26243985	26244008	+	0	0	2	29	1	0	2	28	0	1	0	0	0	1	FALSE	0.5267270
GTGAGTGAAACATGTATGAGNGG	B6	15	12203188	12203211	+	0	0	0	12	1	0	0	12	0	0	0	0	0	1	FALSE	0.6796710
GTGAGTGAAAGAGGAGGGGGNGG	B6	1	151304114	151304137	+	0	0	30	471	1	0	31	465	0	0	0	0	0	1	FALSE	0.4587120	Swt1
GTGAGTGAAAGGTGCTATCCNGG	B6	4	18744877	18744900	+	0	0	2	11	1	0	1	11	0	2	0	0	0	0	FALSE	0.4508570
GTGAGTGAACACTGTTCATTNGG	B6	18	31640115	31640138	+	0	0	1	6	1	0	1	6	0	1	0	0	0	0	FALSE	0.4584710
GTGAGTGAAGAGCACCTCACNGG	129S1	17	50752255	50752278	+	0	0	0	7	1	0	0	7	1	1	0	0	0	0	FALSE	0.5312170
GTGAGTGAAGAGGGGGGGTGNGG	129S1	8	36837197	36837220	+	0	0	5	118	1	0	4	121	0	0	0	0	1	0	FALSE	0.3061110
GTGAGTGAAGCCACGGGAAGNGG	B6	1	120307590	120307613	+	0	0	0	11	1	0	0	10	0	1	0	0	0	0	FALSE	0.4959920
GTGAGTGAAGCCCTGATCTGNGG	129S1	2	79257900	79257923	+	0	0	1	36	1	0	1	36	1	4	0	0	0	0	FALSE	0.6098260
GTGAGTGAAGCCTGAGTCAGNGG	129S1	13	39269347	39269370	+	0	0	2	31	1	0	2	31	0	1	0	0	0	0	FALSE	0.6459250
GTGAGTGAAGGAAGAGCAATNGG	B6	1	117328528	117328551	+	0	0	4	31	1	0	4	32	1	1	0	0	0	0	FALSE	0.4759000
GTGAGTGAAGGCAAGGACAGNGG	B6	4	124893493	124893516	+	0	0	1	48	1	0	1	48	0	0	0	0	0	1	FALSE	0.6883670
GTGAGTGAAGGCCCAGCTTTNGG	129S1	2	101232476	101232499	+	0	0	277	77	1	0	272	74	0	2	0	0	0	0	FALSE	0.2811050
GTGAGTGAAGGTGTTTAATCNGG	B6	3	146112476	146112499	+	0	0	2	8	1	0	2	8	0	2	0	0	0	0	FALSE	0.2680010
GTGAGTGAAGTGGAAAAAATNGG	B6	1	13658575	13658598	+	0	0	1	19	1	0	1	21	0	1	0	0	0	0	FALSE	0.4071950
GTGAGTGAAGTGGTGGCGGGNGG	129S1	1	160085231	160085254	+	0	0	0	24	1	0	0	23	0	0	0	0	1	0	FALSE	0.4395150
GTGAGTGAATCAAGGTTACANGG	129S1	6	128221617	128221640	+	0	0	1	13	1	0	0	13	0	2	0	0	0	0	TRUE	0.6282720
GTGAGTGAATCGACAAACACNGG	129S1	4	124404904	124404927	+	0	0	1	6	1	0	0	7	0	2	0	0	0	0	FALSE	0.6634510
GTGAGTGAATGAGTCTCAGGNGG	B6	14	27271683	27271706	+	0	0	2	23	1	0	1	25	0	2	0	0	0	0	FALSE	0.6495330
GTGAGTGAATGGGTGTGAGTNGG	129S1	4	149109734	149109757	+	0	0	11	146	1	0	10	151	0	1	0	0	0	0	FALSE	0.5720110
GTGAGTGACAAGAAGTCAACNGG	B6	7	67450949	67450972	+	0	0	3	9	1	0	2	10	0	0	0	0	0	1	FALSE	0.4831240
GTGAGTGACAAGCTGGCAGTNGG	129S1	12	25701594	25701617	+	0	0	3	15	1	0	2	15	0	2	0	0	0	0	FALSE	0.5887730
GTGAGTGACATTAGTAAATGNGG	129S1	2	45738521	45738544	+	0	0	2	9	1	0	2	9	0	1	0	0	0	0	FALSE	0.5607720
GTGAGTGACCCAGAGAAACANGG	B6	14	35522123	35522146	+	0	0	3	28	1	0	3	30	0	0	0	0	1	0	FALSE	0.6806670
GTGAGTGACCCCACTGAGCTNGG	129S1	14	12094377	12094400	+	0	0	0	8	1	0	0	8	1	2	0	0	0	0	FALSE	0.5254640
GTGAGTGACCCTCTGTCTCANGG	B6	7	67497123	67497146	+	0	0	0	19	1	0	0	16	0	3	0	0	0	0	FALSE	0.5855800
GTGAGTGACGAAGAGGCGCCNGG	129S1	10	18860245	18860268	+	0	0	1	1	1	0	0	1	0	2	0	0	0	0	FALSE	0.4506300
GTGAGTGACGAGTGGGAGGGNGG	B6	10	7473700	7473723	+	0	0	1	69	1	0	1	73	0	3	0	0	0	0	TRUE	0.2790150
GTGAGTGACGGTGTCGGGGANGG	B6	8	84665270	84665293	+	0	0	1	13	1	0	1	11	0	1	0	0	0	0	FALSE	0.4162950	Adgrl1
GTGAGTGACTATGAAATTTGNGG	129S1	1	5034413	5034436	+	0	0	1	14	1	0	1	15	0	1	0	0	0	0	FALSE	0.6030400
GTGAGTGACTTACTATAAATNGG	B6	17	31374959	31374982	+	0	0	1	26	1	0	0	26	0	2	0	0	0	0	FALSE	0.3821830
GTGAGTGAGAAAGCAGGGCANGG	B6	16	89269298	89269321	+	0	0	7	116	1	0	8	120	0	3	0	0	0	0	FALSE	0.4729910
GTGAGTGAGACAAGCTCCTGNGG	B6	7	115918591	115918614	+	0	0	2	18	1	0	2	18	0	0	0	0	0	1	FALSE	0.5852940
GTGAGTGAGACCTAGCCTCTNGG	B6	2	155319866	155319889	+	0	0	0	14	1	0	0	13	0	2	0	0	0	0	FALSE	0.5552140
GTGAGTGAGAGGAGGGAGAGNGG	129S1	15	54628172	54628195	+	0	0	76	1174	1	0	76	1161	1	3	0	0	0	0	FALSE	0.4044100
GTGAGTGAGAGGGAAGGTGGNGG	B6	1	135099611	135099634	+	0	0	17	210	1	0	18	211	0	0	0	0	0	1	FALSE	0.6452200
GTGAGTGAGCACTGAGCCCTNGG	129S1	4	86891601	86891624	+	0	0	1	29	1	0	1	31	0	0	0	0	1	0	FALSE	0.4906170
GTGAGTGAGCCCCTTTCTCGNGG	129S1	4	135955736	135955759	+	0	0	0	3	1	0	0	3	1	1	0	0	0	0	FALSE	0.6171770	Asap3
GTGAGTGAGCTATGAGAAGTNGG	B6	6	140050010	140050033	+	0	0	2	19	1	0	2	19	1	1	0	0	0	0	FALSE	0.3468900
GTGAGTGAGCTGAAGGGTCCNGG	129S1	15	86679102	86679125	+	0	0	1	16	1	0	1	15	0	1	0	0	0	1	FALSE	0.5488870
GTGAGTGAGCTGCCTTCGCGNGG	129S1	3	34019591	34019614	+	0	0	0	7	1	0	0	7	1	1	0	0	0	0	FALSE	0.5165570
GTGAGTGAGCTGCTTTGGGGNGG	129S1	9	102721544	102721567	+	0	0	2	21	1	0	1	22	1	1	0	0	0	0	FALSE	0.6026510
GTGAGTGAGCTTGTGGTTGANGG	129S1	5	128460614	128460637	+	0	0	0	75	1	0	0	76	0	1	0	0	0	0	FALSE	0.5466250
GTGAGTGAGGAAATCCACTANGG	129S1	6	137465173	137465196	+	0	0	0	11	1	0	0	11	1	1	0	0	0	0	FALSE	0.6156330
GTGAGTGAGGACAAAGACTTNGG	B6	7	107181224	107181247	+	0	0	2	32	1	0	1	33	0	2	0	0	0	0	FALSE	0.5334840
GTGAGTGAGGAGGACACTGTNGG	129S1	9	61074112	61074135	+	0	0	4	28	1	0	4	29	0	0	0	0	1	0	FALSE	0.6961620
GTGAGTGAGGGATGGGGAGGNGG	B6	1	75556227	75556250	+	0	0	19	533	1	0	18	536	0	3	0	0	0	1	FALSE	0.2923640
GTGAGTGAGGGCCTGAGAATNGG	129S1	17	54144728	54144751	+	0	0	1	22	1	0	0	22	0	1	0	0	0	0	FALSE	0.5024830
GTGAGTGAGGGGAGCAGGGCNGG	129S1	14	122059426	122059449	+	0	0	13	127	1	0	12	133	0	0	0	0	0	1	FALSE	0.3277420
GTGAGTGAGGGGGAGAGTCCNGG	129S1	11	90115564	90115587	+	0	0	1	47	1	0	1	43	0	0	0	0	0	1	FALSE	0.4879580
GTGAGTGAGGGTACCAGCCANGG	B6	1	93022539	93022562	+	0	0	1	18	1	0	1	17	1	1	0	0	0	0	FALSE	0.5858320
GTGAGTGAGGGTCTTTTGATNGG	B6	18	9950559	9950582	+	0	0	1	14	1	0	2	14	1	1	0	0	0	0	FALSE	0.4329850
GTGAGTGAGGTCCCAGAGGANGG	129S1	11	17762240	17762263	+	0	0	2	29	1	0	2	30	0	3	0	0	0	0	FALSE	0.5531670
GTGAGTGAGGTGCATTCAAANGG	129S1	7	117097259	117097282	+	0	0	1	9	1	0	0	8	0	2	0	0	0	0	FALSE	0.4916810
GTGAGTGAGGTGCTTTCAGANGG	B6	7	117097259	117097282	+	0	0	2	22	1	0	2	22	0	2	0	0	0	0	FALSE	0.5746930
GTGAGTGAGTAGAAATTCTCNGG	129S1	8	51689084	51689107	+	0	0	0	16	1	0	0	16	1	1	0	0	0	0	FALSE	0.5049700
GTGAGTGAGTGAAACGGGGANGG	B6	5	139867272	139867295	+	0	0	4	41	1	0	4	40	0	3	0	0	0	0	FALSE	0.6098130
GTGAGTGAGTGACATAGGCTNGG	129S1	17	78962947	78962970	+	0	0	1	24	1	0	0	24	0	2	0	0	0	0	FALSE	0.5514160	Strn
GTGAGTGAGTGAGTAGACCCNGG	B6	16	29592822	29592845	+	0	0	2	28	1	0	2	23	0	0	0	0	0	1	FALSE	0.6306030
GTGAGTGAGTGAGTAGATAGNGG	129S1	12	24887634	24887657	+	0	0	7	70	1	0	5	72	0	2	0	0	0	0	FALSE	0.4832450
GTGAGTGAGTGAGTGACTCGNGG	129S1	8	30315862	30315885	+	0	0	11	72	1	0	12	67	0	2	0	0	0	0	FALSE	0.6762150
GTGAGTGAGTGATGTAGGCTNGG	B6	17	78962947	78962970	+	0	0	2	21	1	0	1	21	0	2	0	0	0	0	FALSE	0.5355700	Strn
GTGAGTGAGTGCTGGGGGTGNGG	129S1	2	172351913	172351936	+	0	0	23	253	1	0	21	252	0	4	0	0	0	0	FALSE	0.3511160
GTGAGTGAGTGGGCGGATGGNGG	B6	3	138371550	138371573	+	0	0	17	277	1	0	16	286	0	1	0	0	0	1	FALSE	0.5041990
GTGAGTGAGTGTGCCCCATGNGG	129S1	12	24674610	24674633	+	0	0	1	25	1	0	1	24	0	2	0	0	0	1	FALSE	0.6960960
GTGAGTGAGTTTATGAGGAANGG	B6	9	123924131	123924154	+	0	0	31	385	1	0	30	356	0	5	0	0	0	0	FALSE	0.5617000
GTGAGTGAGTTTGGATCTCCNGG	129S1	7	49794691	49794714	+	0	0	0	17	1	0	0	16	1	1	0	0	0	0	FALSE	0.4812630
GTGAGTGATAAGGAATGTGANGG	B6	15	38705276	38705299	+	0	0	1	26	1	0	0	22	0	2	0	0	0	0	FALSE	0.6319370
GTGAGTGATAGAATTTGGAGNGG	B6	13	97104300	97104323	+	0	0	1	15	1	0	0	19	0	0	0	0	0	1	FALSE	0.5417580
GTGAGTGATAGTGACTGTGANGG	129S1	12	114127776	114127799	+	0	0	1	31	1	0	3	27	0	3	0	0	0	0	TRUE	0.7199560
GTGAGTGATGAGCGGGTGGANGG	B6	8	72301222	72301245	+	0	0	0	28	1	0	0	29	0	1	0	0	0	0	FALSE	0.5773180
GTGAGTGATGAGGCTTTAGTNGG	B6	9	53943734	53943757	+	0	0	0	11	1	0	0	10	0	1	0	0	0	0	FALSE	0.4951140
GTGAGTGATGAGGGTGATGANGG	B6	7	16768459	16768482	+	0	0	10	50	1	0	10	51	0	1	0	0	0	1	FALSE	0.5243610	Hif3a
GTGAGTGATTAAGACGGTTTNGG	B6	14	99578659	99578682	+	0	0	0	3	1	0	0	3	0	1	0	0	0	0	FALSE	0.4410760
GTGAGTGATTACCAACTTCANGG	129S1	15	39537680	39537703	+	0	0	1	8	1	0	0	8	0	2	0	0	0	0	FALSE	0.4420770
GTGAGTGATTATATGGAGGGNGG	B6	19	22367295	22367318	+	0	0	2	17	1	0	2	16	0	4	0	0	0	0	FALSE	0.4702390
GTGAGTGATTCAGGTCACCANGG	129S1	18	56220503	56220526	+	0	0	2	12	1	0	2	13	1	3	0	0	0	0	FALSE	0.7136590
GTGAGTGATTCCTTAGAATCNGG	B6	5	13424226	13424249	+	0	0	1	12	1	0	0	14	0	2	0	0	0	0	FALSE	0.4724570
GTGAGTGATTGACACATTTGNGG	B6	9	67824229	67824252	+	0	0	0	13	1	0	0	13	1	1	0	0	0	0	FALSE	0.5128790
GTGAGTGCAAAAGTGCTGTCNGG	B6	14	52424734	52424757	+	0	0	0	10	1	0	0	10	0	1	0	0	0	0	FALSE	0.5551130
GTGAGTGCAAAGAAGCCCAANGG	B6	3	85122920	85122943	+	0	0	1	16	1	0	1	17	0	0	0	0	1	0	FALSE	0.6645870
GTGAGTGCAAAGTAGGAGCTNGG	129S1	1	29280056	29280079	+	0	0	2	9	1	0	1	9	0	2	0	0	0	0	FALSE	0.5071500
GTGAGTGCAAGGTAGGATCTNGG	B6	1	29280056	29280079	+	0	0	1	9	1	0	0	9	0	2	0	0	0	0	FALSE	0.5291150
GTGAGTGCACACAAGAGGGGNGG	129S1	2	51350031	51350054	+	0	0	2	22	1	0	1	22	0	1	0	0	0	1	FALSE	0.6317370
GTGAGTGCACACACACGTATNGG	129S1	13	45184389	45184412	+	0	0	2	38	1	0	1	37	0	2	0	0	0	0	FALSE	0.6680410
GTGAGTGCACACACGAGAGANGG	B6	2	51350031	51350054	+	0	0	2	13	1	0	2	10	0	1	0	0	0	1	FALSE	0.6528610
GTGAGTGCACCACAAGTTTGNGG	129S1	8	3401030	3401053	+	0	0	2	16	1	0	1	16	0	0	0	0	0	1	FALSE	0.6023020
GTGAGTGCAGATGTTCCGTCNGG	129S1	7	40330709	40330732	+	0	0	0	7	1	0	0	6	0	0	0	0	0	1	FALSE	0.5402240
GTGAGTGCAGATGTTCCTGGNGG	B6	7	40330709	40330732	+	0	0	12	69	1	0	11	70	0	0	0	0	0	1	FALSE	0.7645730
GTGAGTGCAGGCGGTCTTGGNGG	129S1	11	88333446	88333469	+	0	0	2	35	1	0	1	34	0	2	0	0	0	0	FALSE	0.4683980
GTGAGTGCAGGGAATTAAAGNGG	B6	4	146523791	146523814	+	0	0	12	45	1	0	11	47	0	3	0	0	0	0	TRUE	0.6480610
GTGAGTGCAGGTTTAGAACCNGG	129S1	19	39994201	39994224	+	0	0	1	14	1	0	1	13	0	2	0	0	1	0	FALSE	0.5666490
GTGAGTGCATCAGACAACATNGG	B6	2	116846625	116846648	+	0	0	0	8	1	0	0	8	0	3	0	0	0	0	FALSE	0.6442870
GTGAGTGCATCAGACCACTGNGG	129S1	2	116846625	116846648	+	0	0	1	12	1	0	1	11	0	3	0	0	0	0	FALSE	0.7741120
GTGAGTGCATGGCCTCGATTNGG	B6	17	25090771	25090794	+	0	0	1	2	1	0	0	2	0	2	0	0	0	0	FALSE	0.4447350
GTGAGTGCATTACCTGACTTNGG	129S1	10	25386844	25386867	+	0	0	4	119	1	0	4	122	0	1	0	0	1	0	FALSE	0.6586890
GTGAGTGCATTTGTCATATGNGG	129S1	19	38996817	38996840	+	0	0	0	13	1	0	0	13	0	2	0	0	0	0	FALSE	0.4470830
GTGAGTGCCAGCGCGGCCGGNGG	129S1	12	71111581	71111604	+	0	0	1	3	1	0	0	3	0	2	0	0	0	0	FALSE	0.5196740
GTGAGTGCCAGTGCGGTCGGNGG	B6	12	71111581	71111604	+	0	0	1	3	1	0	0	3	0	2	0	0	0	0	FALSE	0.5535750
GTGAGTGCCAGTGTTTCAGANGG	B6	2	49795348	49795371	+	0	0	1	21	1	0	1	21	0	4	0	0	0	0	FALSE	0.6726270
GTGAGTGCCCGCGCTGTCCGNGG	129S1	2	129110212	129110235	+	0	0	0	3	1	0	0	1	0	0	0	0	0	1	FALSE	0.4942470	Ckap2l
GTGAGTGCCCTTGCATATGGNGG	129S1	15	94741227	94741250	+	0	0	17	84	1	0	16	80	1	1	0	0	0	0	FALSE	0.7029860
GTGAGTGCCCTTGTGACCCANGG	129S1	9	51369659	51369682	+	0	0	1	9	1	0	1	9	0	0	0	0	1	0	FALSE	0.5716070
GTGAGTGCCGGTGGCCCAGGNGG	B6	9	118823896	118823919	+	0	0	0	28	1	0	0	30	1	2	0	0	0	0	FALSE	0.5492920
GTGAGTGCCTAGGGGAGACCNGG	B6	10	42187889	42187912	+	0	0	1	9	1	0	1	9	0	0	0	0	0	1	FALSE	0.5406020
GTGAGTGCCTCCCTGAGACANGG	129S1	9	115218203	115218226	+	0	0	3	10	1	0	2	9	0	3	0	0	0	0	FALSE	0.5930300
GTGAGTGCCTCCCTGAGATGNGG	B6	9	115218203	115218226	+	0	0	1	18	1	0	0	17	0	3	0	0	0	0	FALSE	0.5805190
GTGAGTGCCTGAACAGAACCNGG	B6	11	90573117	90573140	+	0	0	1	17	1	0	1	15	0	0	0	0	1	0	FALSE	0.5413320
GTGAGTGCCTGAGAGCTTCTNGG	129S1	12	25250264	25250287	+	0	0	2	46	1	0	2	47	1	1	0	0	0	0	FALSE	0.4558130
GTGAGTGCCTTGTGACCCATNGG	B6	9	51369659	51369682	+	0	0	0	14	1	0	0	15	0	0	0	0	1	0	FALSE	0.6365070
GTGAGTGCGCGGCGCGTGGCNGG	129S1	13	97071712	97071735	+	0	0	1	10	1	0	1	10	0	1	0	0	0	0	FALSE	0.3229120
GTGAGTGCGGAAGCTCGTGANGG	129S1	1	135932683	135932706	+	0	0	2	9	1	0	1	10	0	2	0	0	0	0	FALSE	0.6518440
GTGAGTGCGTACCAGGTTGANGG	B6	7	16948855	16948878	+	0	0	0	2	1	0	0	2	0	0	0	0	0	1	FALSE	0.4251960	Psg29
GTGAGTGCGTGCAGTGTTTANGG	129S1	1	169550599	169550622	+	0	0	1	13	1	0	0	15	0	2	0	0	0	0	FALSE	0.3710800
GTGAGTGCGTGTTTAAGAAANGG	129S1	8	42616721	42616744	+	0	0	3	59	1	0	3	56	0	0	0	0	1	0	FALSE	0.5414550
GTGAGTGCGTTCGTATAGGTNGG	B6	18	42464419	42464442	+	0	0	2	6	1	0	1	5	0	2	0	0	0	0	FALSE	0.6741580
GTGAGTGCGTTCTTATGGGTNGG	129S1	18	42464419	42464442	+	0	0	1	16	1	0	0	15	0	2	0	0	0	0	FALSE	0.6521370
GTGAGTGCTACAGTAATGAANGG	B6	15	39917940	39917963	+	0	0	1	11	1	0	1	11	0	1	0	0	0	0	FALSE	0.6401940
GTGAGTGCTACCAGGTTGAGNGG	129S1	7	16948855	16948878	+	0	0	0	10	1	0	0	11	0	0	0	0	0	1	FALSE	0.5196080	Psg29
GTGAGTGCTAGGAATTAAGCNGG	129S1	15	51371861	51371884	+	0	0	13	78	1	0	13	75	0	1	0	0	0	0	FALSE	0.5198430
GTGAGTGCTCACGATCTGGCNGG	129S1	16	6925769	6925792	+	0	0	0	4	1	0	0	4	0	0	0	0	0	1	FALSE	0.4915430
GTGAGTGCTCCTGACTGCTGNGG	B6	14	48442770	48442793	+	0	0	6	78	1	0	6	81	1	1	0	0	0	0	FALSE	0.6194050
GTGAGTGCTGAAGAGGCGCCNGG	B6	10	18860245	18860268	+	0	0	1	6	1	0	0	7	0	2	0	0	0	0	FALSE	0.4940510
GTGAGTGCTGAATGGTATGANGG	129S1	1	44640296	44640319	+	0	0	0	10	1	0	0	12	0	0	0	0	0	1	FALSE	0.5901500
GTGAGTGCTGCGGGTTCTCTNGG	129S1	5	22834791	22834814	+	0	0	7	41	1	0	8	45	0	1	0	0	0	0	FALSE	0.4489400
GTGAGTGCTGCTTGGGGGTGNGG	129S1	8	89781895	89781918	+	0	0	8	49	1	0	7	46	0	2	1	0	1	0	FALSE	0.2573730
GTGAGTGCTGGGTGAGGGAGNGG	B6	1	174437081	174437104	+	0	0	4	98	1	0	4	97	0	2	0	0	0	1	FALSE	0.3776930	Fmn2
GTGAGTGCTTCCAGCCACAGNGG	129S1	9	105970322	105970345	+	0	0	1	21	1	0	1	20	0	1	0	0	0	0	FALSE	0.6579000
GTGAGTGCTTTACAAGTTTANGG	129S1	14	46938012	46938035	+	0	0	0	7	1	0	0	7	0	1	0	0	1	0	FALSE	0.1508690
GTGAGTGCTTTTACCTCCCCNGG	B6	13	12389199	12389222	+	0	0	1	10	1	0	1	9	1	1	0	0	0	0	FALSE	0.4727040
GTGAGTGGAAAAATGTGCTCNGG	129S1	14	16011862	16011885	+	0	0	0	12	1	0	0	15	0	0	0	0	1	0	FALSE	0.5746270
GTGAGTGGAAAGTGCTATCCNGG	129S1	4	18744877	18744900	+	0	0	1	5	1	0	0	5	0	2	0	0	0	0	FALSE	0.4656300
GTGAGTGGAAATACGACCAGNGG	129S1	4	144770617	144770640	+	0	0	0	11	1	0	0	11	1	1	0	0	0	0	FALSE	0.6896570
GTGAGTGGAACACAAGGGAGNGG	129S1	8	58621450	58621473	+	0	0	1	16	1	0	0	17	0	0	0	0	1	0	FALSE	0.5866030
GTGAGTGGAACAGCAGAACTNGG	B6	9	33406975	33406998	+	0	0	1	16	1	0	1	15	1	1	0	0	0	0	FALSE	0.5334450
GTGAGTGGAACTGAGTGCATNGG	B6	11	43852459	43852482	+	0	0	1	16	1	0	0	17	0	2	0	0	0	0	FALSE	0.6895790
GTGAGTGGAAGCTTATGAAANGG	B6	2	134050480	134050503	+	0	0	0	18	1	0	0	18	1	1	0	0	0	0	FALSE	0.6011690
GTGAGTGGAAGGCCAGTTTCNGG	129S1	7	7017080	7017103	+	0	0	0	21	1	0	0	21	1	1	0	0	0	0	FALSE	0.2983020
GTGAGTGGACTCATAAGAGANGG	129S1	13	117937830	117937853	+	0	0	2	11	1	0	2	11	0	1	0	0	0	0	FALSE	0.6415400
GTGAGTGGACTCCTGGTACTNGG	129S1	14	15970116	15970139	+	0	0	1	9	1	0	1	8	0	4	0	0	0	0	FALSE	0.5375250
GTGAGTGGAGAGGGAATATGNGG	B6	12	28712684	28712707	+	0	0	15	109	1	0	14	108	0	2	0	0	0	0	FALSE	0.5757120
GTGAGTGGAGATTGAACTCANGG	129S1	5	115564073	115564096	+	0	0	2	55	1	0	2	56	0	1	0	0	1	0	FALSE	0.5545240
GTGAGTGGAGATTGATGGAANGG	B6	8	71622831	71622854	+	0	0	2	28	1	0	2	28	0	1	0	0	0	0	FALSE	0.5989790
GTGAGTGGAGGGAGCATATANGG	129S1	10	15746240	15746263	+	0	0	1	32	1	0	0	31	0	2	0	0	0	0	FALSE	0.3362760
GTGAGTGGAGGGTTCCTCTGNGG	B6	9	123512244	123512267	+	0	0	5	16	1	0	4	18	0	2	0	0	0	0	FALSE	0.6228160
GTGAGTGGAGTCACCCTACANGG	B6	13	95453276	95453299	+	0	0	1	11	1	0	0	11	0	2	0	0	0	0	FALSE	0.5544320
GTGAGTGGAGTCGCTCTACANGG	129S1	13	95453276	95453299	+	0	0	2	4	1	0	1	4	0	2	0	0	0	0	FALSE	0.5347690
GTGAGTGGAGTGGTACAGTGNGG	B6	3	116628633	116628656	+	0	0	2	14	1	0	2	15	0	0	0	0	0	1	FALSE	0.7727080
GTGAGTGGATTAATGTATCGNGG	B6	18	57494304	57494327	+	0	0	0	5	1	0	0	5	0	0	0	0	1	0	FALSE	0.6283950
GTGAGTGGATTGAGCTGACCNGG	B6	14	78896537	78896560	+	0	0	2	8	1	0	1	7	0	2	0	0	0	0	FALSE	0.5116030
GTGAGTGGCAAGAGTTGTCCNGG	B6	14	119098822	119098845	+	0	0	4	6	1	0	4	6	1	1	0	0	0	0	FALSE	0.4666690
GTGAGTGGCACCACCTTGTCNGG	B6	19	45042778	45042801	+	0	0	0	11	1	0	0	9	0	0	0	0	1	0	FALSE	0.4193660
GTGAGTGGCAGGCACTCAGGNGG	B6	5	130550993	130551016	+	0	0	3	44	1	0	1	44	0	0	0	0	0	1	FALSE	0.6560340
GTGAGTGGCATGCCCCTGGCNGG	B6	8	35011808	35011831	+	0	0	0	9	1	0	0	9	0	4	0	0	0	0	FALSE	0.3559080
GTGAGTGGCGGGCCTGGGGGNGG	129S1	7	29937683	29937706	+	0	0	3	71	1	0	4	72	0	1	0	0	0	0	TRUE	0.2680750
GTGAGTGGCTTGAGGTTCCTNGG	129S1	14	8342245	8342268	+	0	0	0	12	1	0	0	12	0	1	0	0	1	0	FALSE	0.4302780
GTGAGTGGCTTTACTTCAGGNGG	129S1	14	110725550	110725573	+	0	0	0	11	1	0	0	11	0	1	0	0	0	0	FALSE	0.5862410
GTGAGTGGGAAAAAAGTGCTNGG	B6	17	68463109	68463132	+	0	0	1	14	1	0	1	14	0	0	0	0	0	1	FALSE	0.5997350
GTGAGTGGGAAGAATGTGAGNGG	129S1	1	40566439	40566462	+	0	0	2	54	1	0	0	57	0	2	0	0	0	0	FALSE	0.6424710
GTGAGTGGGAAGAGTTTCACNGG	129S1	10	22035385	22035408	+	0	0	0	13	1	0	0	13	1	5	0	0	0	0	TRUE	0.5740340
GTGAGTGGGAAGGGAGAATGNGG	129S1	14	109960324	109960347	+	0	0	10	127	1	0	10	127	0	0	0	0	0	1	FALSE	0.4032970
GTGAGTGGGACAAGGGTTCGNGG	129S1	4	148596277	148596300	+	0	0	0	11	1	0	0	11	1	1	0	0	0	0	FALSE	0.5075320	Mtor
GTGAGTGGGAGTTGACTGGANGG	129S1	17	49129114	49129137	+	0	0	29	46	1	0	28	41	0	0	0	0	0	1	FALSE	0.5951090
GTGAGTGGGATGGTCGGGTGNGG	B6	8	96969888	96969911	+	0	0	3	64	1	0	3	62	0	0	0	0	0	1	FALSE	0.4554970
GTGAGTGGGATGTGTGATCCNGG	129S1	6	116655553	116655576	+	0	0	0	10	1	0	0	11	0	2	0	0	0	0	FALSE	0.5743000
GTGAGTGGGCATTCTGCTTTNGG	129S1	14	99624975	99624998	+	0	0	1	7	1	0	1	8	0	1	0	0	0	0	FALSE	0.2481360
GTGAGTGGGCTCCATAGCTGNGG	129S1	11	89849096	89849119	+	0	0	0	11	1	0	0	10	1	1	0	0	0	0	FALSE	0.6117510
GTGAGTGGGCTCGTGGCATCNGG	B6	5	127833900	127833923	+	0	0	1	6	1	0	1	7	1	2	0	0	0	0	FALSE	0.4074290
GTGAGTGGGGAAGCATGGTGNGG	B6	6	130059147	130059170	+	0	0	31	502	1	0	28	499	0	2	0	0	0	0	TRUE	0.4456430
GTGAGTGGGGGGGGCAGAAGNGG	B6	15	57197344	57197367	+	0	0	8	151	1	0	8	154	0	2	0	0	0	0	FALSE	0.3021280
GTGAGTGGGGGTGACTGGGGNGG	B6	12	117273920	117273943	+	0	0	13	206	1	0	11	210	0	0	0	0	0	1	FALSE	0.4069010
GTGAGTGGGGTTGAACTTGGNGG	129S1	18	77540261	77540284	+	0	0	2	24	1	0	2	25	0	0	0	0	1	0	FALSE	0.5413300
GTGAGTGGGTACAGGTGAGCNGG	129S1	4	46757099	46757122	+	0	0	2	37	1	0	2	41	0	3	0	0	0	0	TRUE	0.5754920
GTGAGTGGGTACTGTGAAGGNGG	129S1	16	7244603	7244626	+	0	0	1	32	1	0	1	33	0	0	0	0	0	1	FALSE	0.5399570
GTGAGTGGGTCCAGGATATTNGG	129S1	14	11564102	11564125	+	0	0	0	4	1	0	0	7	0	1	0	0	1	0	FALSE	0.3735370
GTGAGTGGGTGACACCACTGNGG	B6	7	38244134	38244157	+	0	0	2	25	1	0	2	27	0	0	0	0	0	1	FALSE	0.8276510
GTGAGTGGGTGGGTACCTTCNGG	B6	6	56048306	56048329	+	0	0	3	30	1	0	2	29	0	2	0	0	0	0	FALSE	0.2695690
GTGAGTGGGTGTAGCCTAGGNGG	129S1	18	31311345	31311368	+	0	0	2	25	1	0	2	24	0	0	0	0	0	1	FALSE	0.6028640
GTGAGTGGGTTGAGGGGGGGNGG	B6	3	120263307	120263330	+	0	0	21	587	1	0	18	547	0	0	0	0	1	0	FALSE	0.3257340
GTGAGTGGGTTGGTTAGGAANGG	B6	14	111034491	111034514	+	0	0	20	396	1	0	19	401	0	2	0	0	0	0	FALSE	0.4983100
GTGAGTGGTATCTGCTTGTCNGG	B6	1	136031423	136031446	+	0	0	3	14	1	0	1	12	0	2	0	0	0	0	FALSE	0.3925680
GTGAGTGGTATGGAAGTGATNGG	B6	9	104786175	104786198	+	0	0	0	10	1	0	0	8	1	2	0	0	0	0	FALSE	0.5369450
GTGAGTGGTCATATCTGGTTNGG	B6	17	72536410	72536433	+	0	0	2	10	1	0	1	10	0	2	0	0	0	0	FALSE	0.3346970
GTGAGTGGTCGACCACACTGNGG	B6	12	100360155	100360178	+	0	0	0	3	1	0	0	3	0	0	0	0	0	1	FALSE	0.7249870
GTGAGTGGTCGGATCTGGTTNGG	129S1	17	72536410	72536433	+	0	0	1	8	1	0	0	7	0	2	0	0	0	0	FALSE	0.3297670
GTGAGTGGTCTACTCAACAANGG	129S1	14	85739364	85739387	+	0	0	2	4	1	0	2	4	1	2	0	0	0	0	FALSE	0.6747630
GTGAGTGGTCTATCCCGTGANGG	B6	5	147973305	147973328	+	0	0	1	1	1	0	0	1	0	2	0	0	0	0	FALSE	0.5774660
GTGAGTGGTCTTGAGGTCCTNGG	129S1	4	128301989	128302012	+	0	0	1	13	1	0	1	15	1	1	0	0	0	0	FALSE	0.5465780
GTGAGTGGTGCCACTCCTCTNGG	B6	12	99873663	99873686	+	0	0	0	17	1	0	0	17	1	1	0	0	0	0	FALSE	0.5251620
GTGAGTGGTGCTCACTGCACNGG	B6	15	74302185	74302208	+	0	0	3	49	1	0	2	44	0	2	0	0	0	0	FALSE	0.4991360
GTGAGTGGTGGCTGAGGGCANGG	129S1	2	59512237	59512260	+	0	0	2	56	1	0	1	57	0	2	0	0	0	0	FALSE	0.4634160
GTGAGTGGTGGCTGAGTTCANGG	B6	2	59512237	59512260	+	0	0	2	24	1	0	1	22	0	2	0	0	0	0	FALSE	0.5107010
GTGAGTGGTGGGACTGATGGNGG	129S1	6	125946369	125946392	+	0	0	0	34	1	0	0	34	0	1	0	0	0	0	FALSE	0.5710930
GTGAGTGGTTGCAGGTACTGNGG	129S1	1	14074996	14075019	+	0	0	2	21	1	0	1	21	0	2	0	0	0	0	FALSE	0.5643200
GTGAGTGGTTGGTCCTTAGCNGG	129S1	17	55308956	55308979	+	0	0	0	13	1	0	0	14	0	1	0	0	0	0	FALSE	0.4736810
GTGAGTGTAAGGGGAGTGGGNGG	129S1	8	6428027	6428050	+	0	0	2	141	1	0	1	136	0	0	0	0	0	0	FALSE	0.4405520
GTGAGTGTAATCCCGGGGACNGG	129S1	5	127692153	127692176	+	0	0	1	7	1	0	1	6	0	0	0	0	1	0	FALSE	0.5098120	Slc15a4
GTGAGTGTACAGTAGCTCTGNGG	B6	15	95778462	95778485	+	0	0	2	12	1	0	1	13	0	2	0	0	0	0	FALSE	0.6356970
GTGAGTGTACCAATTTTCAANGG	B6	7	71790926	71790949	+	0	0	0	6	1	0	0	6	1	2	0	0	0	0	FALSE	0.4889770
GTGAGTGTACTAGGACATGGNGG	B6	7	100978124	100978147	+	0	0	1	6	1	0	0	6	0	2	0	0	0	0	FALSE	0.7028220
GTGAGTGTACTGACTCTCTTNGG	B6	1	42175050	42175073	+	0	0	0	11	1	0	0	11	0	0	0	0	0	1	FALSE	0.3403390
GTGAGTGTACTGGAGCTCTGNGG	129S1	15	95778462	95778485	+	0	0	1	20	1	0	0	19	0	2	0	0	0	0	FALSE	0.6464570
GTGAGTGTAGGCACGTGCTCNGG	129S1	18	43188164	43188187	+	0	0	2	15	1	0	2	15	0	3	0	0	0	0	FALSE	0.5064160
GTGAGTGTAGGCATTGATATNGG	B6	12	27350355	27350378	+	0	0	1	9	1	0	0	8	0	0	0	0	1	0	FALSE	0.5508510
GTGAGTGTAGGCTAGACCCTNGG	129S1	10	25002765	25002788	+	0	0	0	14	1	0	0	15	1	1	0	0	0	0	FALSE	0.6239040
GTGAGTGTATAATGAGTGGGNGG	129S1	2	158312030	158312053	+	0	0	1	21	1	0	0	23	0	2	0	0	0	0	FALSE	0.6168240
GTGAGTGTATAGAAAACTTGNGG	B6	17	42813771	42813794	+	0	0	1	30	1	0	0	27	0	2	0	0	0	0	FALSE	0.5615600	Ptchd4
GTGAGTGTATAGAAAATGTGNGG	129S1	17	42813771	42813794	+	0	0	9	63	1	0	7	67	0	2	0	0	0	0	FALSE	0.6460300	Ptchd4
GTGAGTGTATAGTCGTGTGANGG	B6	7	74071525	74071548	+	0	0	1	12	1	0	1	11	0	0	0	0	0	1	FALSE	0.6928240
GTGAGTGTATCTACTTTATGNGG	129S1	5	50569953	50569976	+	0	0	1	7	1	0	1	5	0	1	0	0	0	0	FALSE	0.4462980
GTGAGTGTATGTTCAAGTGTNGG	129S1	9	105902631	105902654	+	0	0	3	66	1	0	4	65	0	1	0	0	1	0	FALSE	0.6356750
GTGAGTGTATGTTCAGAAAANGG	B6	9	76098742	76098765	+	0	0	4	43	1	0	3	42	0	2	0	0	0	0	FALSE	0.4700330
GTGAGTGTATTCGGGTGGGANGG	B6	1	151591388	151591411	+	0	0	1	24	1	0	0	23	0	3	0	0	0	1	FALSE	0.4597350
GTGAGTGTATTTGTTAGAATNGG	129S1	1	185855852	185855875	+	0	0	2	23	1	0	2	20	1	1	0	0	0	0	FALSE	0.3441010
GTGAGTGTCAAGCATTGTACNGG	129S1	7	112714557	112714580	+	0	0	1	6	1	0	0	7	0	1	0	0	0	0	FALSE	0.5359550
GTGAGTGTCACCTAGCTACCNGG	B6	1	66098905	66098928	+	0	0	1	5	1	0	0	5	0	2	0	0	0	0	FALSE	0.4922000
GTGAGTGTCAGAGCTGCCTGNGG	B6	2	27765646	27765669	+	0	0	0	22	1	0	1	21	0	1	0	0	0	0	FALSE	0.6450090
GTGAGTGTCCCCACAAGAAANGG	129S1	3	69175503	69175526	+	0	0	0	32	1	0	0	23	0	1	0	0	0	0	FALSE	0.3952760
GTGAGTGTCCCGGCGGTGGCNGG	B6	4	86874316	86874339	+	0	0	1	8	1	0	0	8	0	2	0	0	0	0	FALSE	0.3739520
GTGAGTGTCCTGAGTGTAGANGG	129S1	14	28723680	28723703	+	0	0	3	13	1	0	3	13	0	0	0	0	0	1	FALSE	0.5541780
GTGAGTGTCCTGCGGGGGTTNGG	B6	5	124785267	124785290	+	0	0	2	12	1	0	1	12	0	2	0	0	0	0	FALSE	0.2402630
GTGAGTGTCTGCCAGCAAGTNGG	129S1	9	105797770	105797793	+	0	0	2	14	1	0	1	13	0	2	0	0	0	0	FALSE	0.5895390
GTGAGTGTCTGCCAGTGAGTNGG	B6	9	105797770	105797793	+	0	0	1	23	1	0	0	23	0	2	0	0	0	0	FALSE	0.4684370
GTGAGTGTCTGGGGGTTACCNGG	B6	11	5603302	5603325	+	0	0	1	9	1	0	0	9	0	2	0	0	0	0	FALSE	0.4749730
GTGAGTGTCTGGTGATAGGTNGG	B6	18	59968310	59968333	+	0	0	1	10	1	0	1	10	1	1	0	0	0	0	FALSE	0.4275850
GTGAGTGTCTGTTCATATAGNGG	129S1	7	129483582	129483605	+	0	0	4	41	1	0	2	40	0	2	0	0	0	0	FALSE	0.5944920
GTGAGTGTCTGTTCCTAAAGNGG	B6	7	129483582	129483605	+	0	0	1	17	1	0	0	17	0	2	0	0	0	0	FALSE	0.5569750
GTGAGTGTGAAGCAAACCCTNGG	B6	1	33870340	33870363	+	0	0	3	19	1	0	3	20	1	5	0	0	0	0	FALSE	0.5585610
GTGAGTGTGAATGCATGGGTNGG	B6	7	45990715	45990738	+	0	0	14	85	1	0	9	90	0	2	0	0	0	0	TRUE	0.6462640
GTGAGTGTGATGTACAGGAANGG	B6	2	118505991	118506014	+	0	0	0	25	1	0	0	25	1	1	0	0	0	0	FALSE	0.6368150
GTGAGTGTGCAACTCTTCCANGG	B6	7	39883216	39883239	+	0	0	0	12	1	0	0	10	0	0	0	0	0	1	FALSE	0.5500030
GTGAGTGTGCACCACAAGTTNGG	B6	8	3401030	3401053	+	0	0	1	15	1	0	1	15	0	0	0	0	0	1	FALSE	0.3180540
GTGAGTGTGCACTCACTCATNGG	B6	9	70260119	70260142	+	0	0	3	29	1	0	2	28	0	2	0	0	0	0	FALSE	0.5440530
GTGAGTGTGCAGGTGCCCAGNGG	129S1	4	136336522	136336545	+	0	0	12	47	1	0	11	45	1	1	0	0	0	0	FALSE	0.6978720
GTGAGTGTGCATGCACTCATNGG	129S1	9	70260119	70260142	+	0	0	10	64	1	0	8	62	0	2	0	0	0	0	FALSE	0.5332880
GTGAGTGTGCCCTGGGTGCTNGG	129S1	14	13140477	13140500	+	0	0	3	27	1	0	4	26	0	5	0	0	0	0	TRUE	0.4462590
GTGAGTGTGCCTGGACTCTGNGG	129S1	1	133365370	133365393	+	0	0	2	31	1	0	2	31	0	0	0	0	0	1	FALSE	0.6124070
GTGAGTGTGCGCACACTCGANGG	B6	1	134819388	134819411	+	0	0	0	9	1	0	0	8	0	4	0	0	0	0	FALSE	0.6594610
GTGAGTGTGCTGAGAGAGGGNGG	B6	8	33960072	33960095	+	0	0	5	65	1	0	4	67	0	0	0	0	1	0	FALSE	0.2601930
GTGAGTGTGCTGAGAGGAGGNGG	129S1	8	33960072	33960095	+	0	0	4	63	1	0	3	60	0	0	0	0	1	0	FALSE	0.2361980
GTGAGTGTGCTTATATGTCGNGG	129S1	11	108431600	108431623	+	0	0	2	18	1	0	1	16	0	1	0	0	0	0	FALSE	0.6949740
GTGAGTGTGCTTCATGGGCANGG	B6	14	46176357	46176380	+	0	0	4	24	1	0	3	25	0	2	0	0	0	0	FALSE	0.5869550
GTGAGTGTGCTTTTTACTGGNGG	129S1	16	38503796	38503819	+	0	0	2	20	1	0	2	19	0	0	0	0	0	0	FALSE	0.5824390
GTGAGTGTGGAAGCTCATGANGG	B6	1	135932683	135932706	+	0	0	2	21	1	0	0	21	0	2	0	0	0	0	FALSE	0.6797570
GTGAGTGTGGCATAAAGATCNGG	B6	4	72513944	72513967	+	0	0	1	11	1	0	0	12	0	2	0	0	0	0	FALSE	0.5023130
GTGAGTGTGGCCATGCCAATNGG	B6	12	16698864	16698887	+	0	0	1	10	1	0	0	10	0	1	0	0	0	1	FALSE	0.5061880
GTGAGTGTGGGATTCCCCAANGG	B6	10	10327310	10327333	+	0	0	0	23	1	0	0	21	0	2	0	0	0	1	FALSE	0.6500320
GTGAGTGTGGGGAGCTCTGGNGG	B6	15	26423362	26423385	+	0	0	4	44	1	0	5	44	0	0	0	0	0	1	FALSE	0.4665380
GTGAGTGTGGGGTTCTTGTTNGG	129S1	8	16980149	16980172	+	0	0	0	26	1	0	0	25	0	0	0	0	1	0	FALSE	0.2374570
GTGAGTGTGGTCGTGTGCGGNGG	129S1	4	120687784	120687807	+	0	0	1	20	1	0	1	20	0	0	0	0	0	1	FALSE	0.5242790
GTGAGTGTGGTGAGAAGGGANGG	B6	9	51310172	51310195	+	0	0	13	57	1	0	11	66	0	2	0	0	0	0	FALSE	0.4555290
GTGAGTGTGTAGCATGAAGGNGG	B6	7	112442653	112442676	+	0	0	3	24	1	0	2	25	0	2	0	0	0	0	FALSE	0.6046220
GTGAGTGTGTATTCCAGGACNGG	B6	17	52178008	52178031	+	0	0	3	31	1	0	3	31	0	0	0	0	1	0	FALSE	0.5152450
GTGAGTGTGTCTCTGTTTATNGG	B6	3	11414463	11414486	+	0	0	7	269	1	0	7	255	1	1	0	0	0	0	FALSE	0.2380940
GTGAGTGTGTGAAAATCTTTNGG	129S1	9	41380122	41380145	+	0	0	3	37	1	0	3	37	1	1	0	0	0	0	FALSE	0.3090400
GTGAGTGTGTGAGCCCACCANGG	B6	11	57415957	57415980	+	0	0	3	36	1	0	4	36	0	1	0	0	0	0	FALSE	0.7048870
GTGAGTGTGTGGAGGGGAAGNGG	B6	13	66603226	66603249	+	0	0	31	373	1	0	32	390	0	0	0	0	1	0	FALSE	0.4333610
GTGAGTGTGTGGCCTCGATTNGG	129S1	17	25090771	25090794	+	0	0	1	7	1	0	1	6	0	2	0	0	0	0	FALSE	0.4503490
GTGAGTGTGTGGTCCCTGTGNGG	129S1	18	75860864	75860887	+	0	0	6	65	1	0	6	66	0	0	0	0	0	0	FALSE	0.6693580
GTGAGTGTGTGTAGGCTGCANGG	B6	9	87356462	87356485	+	0	0	6	79	1	0	6	79	0	0	0	0	0	1	FALSE	0.5962200
GTGAGTGTGTTAATTTGGACNGG	B6	16	80137613	80137636	+	0	0	3	20	1	0	2	21	0	1	0	0	0	1	FALSE	0.4039820
GTGAGTGTGTTCTACAACAANGG	B6	4	151654950	151654973	+	0	0	1	20	1	0	1	21	0	1	0	0	0	0	FALSE	0.4519280
GTGAGTGTGTTCTGGGACTGNGG	B6	12	115952978	115953001	+	0	0	12	55	1	0	9	59	0	2	0	0	0	0	FALSE	0.5123480
GTGAGTGTGTTGAAGGAGGANGG	B6	8	124725411	124725434	+	0	0	4	74	1	0	3	70	0	2	0	0	0	0	FALSE	0.5947080
GTGAGTGTGTTTACCATACANGG	B6	9	48408218	48408241	+	0	0	3	35	1	0	4	33	0	0	0	0	0	1	FALSE	0.5250610
GTGAGTGTTAAATTGTTGGCNGG	B6	12	25805174	25805197	+	0	0	0	7	1	0	0	8	0	1	0	0	0	0	FALSE	0.4876760
GTGAGTGTTAAGAAGGGGCCNGG	129S1	12	25580970	25580993	+	0	0	1	15	1	0	1	14	0	0	0	0	1	0	FALSE	0.5316410
GTGAGTGTTATCATTAATGTNGG	B6	3	141004885	141004908	+	0	0	1	14	1	0	1	13	0	3	0	0	0	0	FALSE	0.5158500
GTGAGTGTTATGGAGGTGGGNGG	129S1	11	115178841	115178864	+	0	0	10	55	1	0	10	53	0	0	0	0	1	0	FALSE	0.4445080
GTGAGTGTTCAGCTTTACTGNGG	129S1	15	88102250	88102273	+	0	0	0	30	1	0	0	30	1	3	0	0	0	0	FALSE	0.6654170
GTGAGTGTTCCAAGACCGCGNGG	129S1	8	92738289	92738312	+	0	0	0	6	1	0	0	6	0	1	0	0	1	0	FALSE	0.7010840
GTGAGTGTTCTCTGCCAATCNGG	129S1	6	83262569	83262592	+	0	0	0	11	1	0	0	10	1	1	0	0	0	0	FALSE	0.3794710
GTGAGTGTTCTGCCGGGGTTNGG	129S1	5	124785267	124785290	+	0	0	1	5	1	0	0	6	0	2	0	0	0	0	FALSE	0.2820110
GTGAGTGTTCTTAGTGGAAGNGG	B6	2	160489693	160489716	+	0	0	1	15	1	0	0	15	0	2	0	0	0	0	FALSE	0.5376120	Top1
GTGAGTGTTCTTTCCCCGAANGG	B6	2	119714127	119714150	+	0	0	1	5	1	0	1	4	0	1	0	0	1	0	FALSE	0.5781490
GTGAGTGTTGAGGGCTCCTCNGG	129S1	15	40019211	40019234	+	0	0	2	10	1	0	2	6	0	4	0	0	0	0	FALSE	0.3710340
GTGAGTGTTGCAAGTTTGGCNGG	129S1	13	119463120	119463143	+	0	0	1	5	1	0	1	4	1	1	0	0	0	0	FALSE	0.3636370
GTGAGTGTTGGCATAATCCANGG	B6	1	153045561	153045584	+	0	0	0	7	1	0	0	7	0	2	0	0	0	0	FALSE	0.6030160
GTGAGTGTTGGGAGTTACTTNGG	B6	15	32634364	32634387	+	0	0	0	9	1	0	0	9	0	2	0	0	0	0	FALSE	0.4346600
GTGAGTGTTGGGTTTTGGTTNGG	B6	1	169970803	169970826	+	0	0	4	50	1	0	4	47	0	2	0	0	0	0	FALSE	0.4261870
GTGAGTGTTGGTGAGGACAGNGG	B6	13	64411033	64411056	+	0	0	2	42	1	0	2	41	0	4	0	0	0	0	FALSE	0.7095760
GTGAGTGTTGTTTTTTTGGGNGG	129S1	5	128471948	128471971	+	0	0	12	110	1	0	10	106	0	0	0	0	0	1	FALSE	0.5078950
GTGAGTGTTGTTTTTTTTTGNGG	B6	5	128471948	128471971	+	0	0	12	150	1	0	12	157	0	0	0	0	0	1	FALSE	0.4552720
GTGAGTGTTTACCTTCGAGGNGG	129S1	6	134137418	134137441	+	0	0	0	7	1	0	0	6	1	2	0	0	0	0	FALSE	0.6851280
GTGAGTGTTTAGGGCGCCAGNGG	B6	7	27274203	27274226	+	0	0	1	4	1	0	0	4	0	3	0	0	0	0	FALSE	0.5897040
GTGAGTGTTTCCAGTAGTCANGG	B6	14	107526524	107526547	+	0	0	1	20	1	0	1	19	1	1	0	0	0	0	FALSE	0.6145220
GTGAGTGTTTCCTCTCAGGGNGG	B6	7	66248510	66248533	+	0	0	5	16	1	0	5	17	1	1	0	0	0	0	FALSE	0.7380000
GTGAGTGTTTTTTGAGGCAGNGG	B6	9	124258010	124258033	+	0	0	2	34	1	0	0	34	0	2	0	0	0	0	FALSE	0.5035270
GTGAGTTAAAAAGCATTCCANGG	129S1	14	51066450	51066473	+	0	0	1	7	1	0	1	11	0	1	0	0	0	0	FALSE	0.5501090	Tep1
GTGAGTTAAACAGGGACTTGNGG	129S1	10	25931733	25931756	+	0	0	1	20	1	0	1	19	1	1	0	0	0	0	FALSE	0.6581070
GTGAGTTAAAGAAAAATGATNGG	129S1	17	58106135	58106158	+	0	0	2	41	1	0	2	40	1	1	0	0	0	0	FALSE	0.4777950
GTGAGTTAACTTCCGCTCGANGG	B6	7	74867102	74867125	+	0	0	1	2	1	0	0	2	0	2	0	0	0	0	FALSE	0.5610470
GTGAGTTAACTTCTGCTCAANGG	129S1	7	74867102	74867125	+	0	0	1	4	1	0	0	4	0	2	0	0	0	0	FALSE	0.4597850
GTGAGTTAAGAAGAGGATGGNGG	129S1	1	126424004	126424027	+	0	0	1	31	1	0	1	32	0	1	0	0	0	0	FALSE	0.5111460
GTGAGTTAAGAGATCAGCTTNGG	B6	3	126607234	126607257	+	0	0	2	33	1	0	1	32	0	2	0	0	0	0	FALSE	0.4707750
GTGAGTTAAGATAGAGTTTCNGG	129S1	9	105256073	105256096	+	0	0	2	7	1	0	2	7	0	0	0	0	0	1	FALSE	0.1498560
GTGAGTTAATGAATCCAAAANGG	129S1	9	20702014	20702037	+	0	0	0	9	1	0	0	9	1	1	0	0	0	0	FALSE	0.5568810
GTGAGTTAATTATTTTAATTNGG	129S1	1	117083334	117083357	+	0	0	2	45	1	0	2	49	1	1	0	0	0	0	FALSE	0.1715930
GTGAGTTACAAAGACCAGGGNGG	B6	4	91830089	91830112	+	0	0	1	15	1	0	1	15	1	1	0	0	0	0	FALSE	0.7846490
GTGAGTTACAATGAAAACAANGG	129S1	Y	4065410	4065433	+	0	0	4	27	1	0	12	27	1	2	0	0	0	0	FALSE	0.6268010
GTGAGTTACACAGGGACAGCNGG	B6	16	7763045	7763068	+	0	0	2	15	1	0	2	14	1	1	0	0	0	0	FALSE	0.5021410
GTGAGTTACATTTTTTTTTGNGG	129S1	4	94544889	94544912	+	0	0	3	40	1	0	1	42	0	0	0	0	0	1	FALSE	0.3963140
GTGAGTTACGGCCCCGCCTCNGG	B6	7	128130921	128130944	+	0	0	2	2	1	0	0	5	0	2	0	0	0	0	FALSE	0.4211190
GTGAGTTACTAGAGGCTGTTNGG	B6	11	57677492	57677515	+	0	0	2	5	1	0	2	5	0	0	0	0	1	0	FALSE	0.3431110	Galnt10
GTGAGTTACTGTGTGTGGATNGG	B6	1	38776581	38776604	+	0	0	1	24	1	0	0	28	0	5	0	0	0	0	TRUE	0.5248980
GTGAGTTAGAAGGTTTAGCTNGG	129S1	14	8622410	8622433	+	0	0	1	6	1	0	1	6	0	1	0	0	0	0	FALSE	0.5807690
GTGAGTTAGAGAGGCGGGCGNGG	B6	1	191813908	191813931	+	0	0	2	24	1	0	1	24	0	2	0	0	0	0	FALSE	0.4145660	Rcor3
GTGAGTTAGGACCCCTGTGTNGG	B6	5	25808088	25808111	+	0	0	1	10	1	0	1	9	0	0	0	0	1	0	FALSE	0.6249550
GTGAGTTAGGGAGGCTAGAANGG	B6	16	18635657	18635680	+	0	0	1	17	1	0	1	17	0	0	0	0	0	1	FALSE	0.4074430
GTGAGTTAGGGCTAGCCATGNGG	B6	1	188501621	188501644	+	0	0	1	4	1	0	1	4	0	1	0	0	0	0	FALSE	0.6208150
GTGAGTTAGGGTGTGAAGTGNGG	129S1	7	46020884	46020907	+	0	0	2	24	1	0	2	26	1	2	0	0	0	0	FALSE	0.5614610
GTGAGTTAGGGTTCTGGGCCNGG	B6	12	67967724	67967747	+	0	0	2	18	1	0	2	18	0	0	0	0	1	0	FALSE	0.3245840
GTGAGTTAGGTCTCCAAGGTNGG	129S1	2	160897724	160897747	+	0	0	0	9	1	0	0	9	1	1	0	0	0	0	FALSE	0.6141360
GTGAGTTAGGTTTTTTTGTTNGG	B6	1	30406566	30406589	+	0	0	4	52	1	0	4	55	0	0	0	0	0	1	FALSE	0.3199170
GTGAGTTAGTGGTTTTTTTTNGG	B6	15	16261327	16261350	+	0	0	0	36	1	0	0	37	0	0	0	0	1	0	FALSE	0.1466260
GTGAGTTAGTGTGGAGAACGNGG	B6	8	36944508	36944531	+	0	0	0	5	1	0	0	4	0	1	0	0	0	1	FALSE	0.6572310
GTGAGTTAGTTTGCCATTCANGG	B6	2	118609402	118609425	+	0	0	1	4	1	0	1	5	0	1	0	0	0	1	FALSE	0.3831080
GTGAGTTATCAAGAGGCATTNGG	B6	16	40711549	40711572	+	0	0	0	6	1	0	1	6	0	2	0	0	0	0	FALSE	0.4093540
GTGAGTTATCACACAATATCNGG	129S1	17	88072870	88072893	+	0	0	0	7	1	0	0	7	0	0	0	0	0	1	FALSE	0.4037510
GTGAGTTATCTTTCCAGCCCNGG	129S1	2	145157066	145157089	+	0	0	11	243	1	0	11	247	0	0	0	0	0	1	FALSE	0.4595610
GTGAGTTATGCAGAAGAGAGNGG	B6	4	57021033	57021056	+	0	0	2	21	1	0	1	22	0	2	0	0	0	0	FALSE	0.6156960
GTGAGTTATTAGAAGCCAAANGG	B6	1	117021955	117021978	+	0	0	3	16	1	0	2	16	0	2	0	0	0	0	FALSE	0.5268730
GTGAGTTATTTTTGAGGCAGNGG	129S1	9	124258010	124258033	+	0	0	2	30	1	0	1	30	0	2	0	0	0	0	FALSE	0.5495510
GTGAGTTCAAAAGTAAGGCANGG	129S1	6	19746189	19746212	+	0	0	0	23	1	0	0	22	0	1	0	0	1	0	FALSE	0.5880240
GTGAGTTCAAACATTGTTGANGG	129S1	8	31797532	31797555	+	0	0	0	8	1	0	0	8	0	0	0	0	0	0	FALSE	0.4062570
GTGAGTTCAAAGCAAGTCTTNGG	B6	18	76614000	76614023	+	0	0	6	63	1	0	6	64	1	1	0	0	0	0	FALSE	0.3103990
GTGAGTTCAAAGGCCAATCTNGG	B6	14	13972834	13972857	+	0	0	6	35	1	0	6	37	1	2	0	0	0	0	FALSE	0.5229880
GTGAGTTCAAATACATTCTGNGG	129S1	14	14996102	14996125	+	0	0	1	28	1	0	1	28	1	1	0	0	0	0	FALSE	0.6159300
GTGAGTTCAAATGACACTTTNGG	129S1	6	49912684	49912707	+	0	0	3	12	1	0	3	12	0	1	0	0	0	1	FALSE	0.2825770
GTGAGTTCAAGTATTTATTANGG	B6	2	145767943	145767966	+	0	0	2	10	1	0	2	12	0	0	0	0	1	0	FALSE	0.2364320
GTGAGTTCACACACACATGANGG	129S1	19	17324832	17324855	+	0	0	2	41	1	0	3	38	1	1	0	0	0	0	FALSE	0.5961110
GTGAGTTCACCTTAGCATAANGG	129S1	6	107148902	107148925	+	0	0	0	6	1	0	0	6	0	1	0	0	1	0	FALSE	0.3967360
GTGAGTTCAGAAGCATTCCCNGG	129S1	1	95800924	95800947	+	0	0	0	7	1	0	0	11	0	1	0	0	0	0	FALSE	0.5450850
GTGAGTTCAGAGAATTCACANGG	129S1	18	40308255	40308278	+	0	0	2	21	1	0	2	22	0	2	0	0	0	0	FALSE	0.7127690
GTGAGTTCAGCAGCTCTCCANGG	129S1	6	78630957	78630980	+	0	0	1	14	1	0	1	14	1	2	0	0	0	0	FALSE	0.6178180
GTGAGTTCAGGCAGTCTTGGNGG	B6	11	88333446	88333469	+	0	0	5	15	1	0	4	16	0	2	0	0	0	0	FALSE	0.5224890
GTGAGTTCAGGGCTATGGAGNGG	B6	5	93024533	93024556	+	0	0	1	20	1	0	1	21	0	0	0	0	1	0	FALSE	0.6419560
GTGAGTTCAGGGCTCGGGGGNGG	B6	1	192293505	192293528	+	0	0	0	26	1	0	0	24	0	0	0	0	0	1	FALSE	0.3315300
GTGAGTTCAGTAGGACTGACNGG	129S1	15	16545018	16545041	+	0	0	0	9	1	0	0	9	0	0	0	0	1	0	FALSE	0.4789650
GTGAGTTCATACACTTCAACNGG	129S1	2	120354014	120354037	+	0	0	1	5	1	0	0	5	0	2	0	0	0	0	FALSE	0.4320880	Zfp106
GTGAGTTCATATGAAGGCCANGG	B6	4	56868779	56868802	+	0	0	2	22	1	0	2	22	0	0	0	0	1	0	FALSE	0.6140650	Tmem245
GTGAGTTCATGAGTGCAGCANGG	129S1	7	115176510	115176533	+	0	0	2	19	1	0	3	19	1	1	0	0	0	0	FALSE	0.7136290
GTGAGTTCATGGGGAGGGGGNGG	129S1	5	16766765	16766788	+	0	0	7	113	1	0	8	120	0	0	0	0	1	0	FALSE	0.4068520
GTGAGTTCCAAGTACGCACANGG	B6	17	75196064	75196087	+	0	0	1	37	1	0	0	35	0	2	0	0	0	0	FALSE	0.6144260
GTGAGTTCCACGTCAGTCTANGG	129S1	9	89655732	89655755	+	0	0	10	98	1	0	10	96	1	2	0	0	0	0	FALSE	0.5537250
GTGAGTTCCAGAACACCGAANGG	129S1	7	19464319	19464342	+	0	0	12	198	1	0	11	200	1	2	0	0	0	0	FALSE	0.6705580
GTGAGTTCCAGAGCCTTCATNGG	129S1	1	170129022	170129045	+	0	0	3	19	1	0	2	19	0	2	0	0	0	0	FALSE	0.3943920	Gm7694
GTGAGTTCCAGCCCAAAAAGNGG	B6	16	4949229	4949252	+	0	0	6	37	1	0	6	34	1	4	0	0	0	0	FALSE	0.6554330
GTGAGTTCCAGGGTGGTGGTNGG	B6	14	8428241	8428264	+	0	0	3	40	1	0	3	41	1	1	0	0	0	0	FALSE	0.3946410
GTGAGTTCCCAGCATGTACTNGG	129S1	5	13793641	13793664	+	0	0	30	40	1	0	29	42	0	2	0	0	0	0	FALSE	0.4767040
GTGAGTTCCCCCCCCCCCTTNGG	129S1	17	67055627	67055650	+	0	0	5	41	1	0	4	37	0	0	0	0	0	1	FALSE	0.4433960
GTGAGTTCCCTTCACCCTTTNGG	B6	1	89541570	89541593	+	0	0	0	9	1	0	0	9	1	1	0	0	0	0	FALSE	0.1833690
GTGAGTTCCTACAAGAAAAGNGG	B6	14	8015442	8015465	+	0	0	2	9	1	0	2	9	0	1	0	0	0	0	FALSE	0.6617740
GTGAGTTCCTCAATCCCTCCNGG	B6	13	117358969	117358992	+	0	0	1	3	1	0	1	4	0	0	0	0	1	0	FALSE	0.5412490
GTGAGTTCCTCAGATGGGGTNGG	B6	8	72244517	72244540	+	0	0	0	9	1	0	0	9	0	1	0	0	0	0	FALSE	0.5746770
GTGAGTTCCTGAGTTCCATTNGG	129S1	14	117948542	117948565	+	0	0	0	11	1	0	0	12	1	1	0	0	0	0	FALSE	0.3315150
GTGAGTTCCTGGGGAAATTANGG	B6	12	15767409	15767432	+	0	0	0	17	1	0	0	17	0	0	0	0	0	1	FALSE	0.2915370
GTGAGTTCCTGTGGTTTTGCNGG	129S1	12	51449498	51449521	+	0	0	0	20	1	0	0	20	1	3	0	0	0	0	FALSE	0.3029230
GTGAGTTCCTTCCAACTGGANGG	B6	1	171573492	171573515	+	0	0	0	15	1	0	0	14	0	3	0	0	0	0	TRUE	0.5682480
GTGAGTTCCTTGGTCTTGAGNGG	129S1	4	150478958	150478981	+	0	0	0	15	1	0	0	15	0	0	0	0	1	0	FALSE	0.5689210
GTGAGTTCCTTTGGGCTCCCNGG	129S1	15	85687675	85687698	+	0	0	2	16	1	0	1	16	0	2	0	0	0	0	FALSE	0.4245050
GTGAGTTCCTTTTGGGGAGTNGG	129S1	8	42099218	42099241	+	0	0	1	18	1	0	0	19	0	2	0	0	0	0	FALSE	0.3440700
GTGAGTTCCTTTTGTGGAGGNGG	B6	8	42099218	42099241	+	0	0	1	16	1	0	0	14	0	2	0	0	0	0	FALSE	0.4539100
GTGAGTTCCTTTTTCCAACTNGG	129S1	14	70929024	70929047	+	0	0	1	21	1	0	1	20	0	3	0	0	0	0	FALSE	0.4739330
GTGAGTTCCTTTTTTTTATTNGG	129S1	5	26307580	26307603	+	0	0	1	60	1	0	2	61	0	1	0	0	0	1	FALSE	0.3022880	5031410I06Rik
GTGAGTTCGAGGACATCCATNGG	129S1	3	90646413	90646436	+	0	0	46	1127	1	0	57	1106	0	2	0	0	0	0	FALSE	0.6410810
GTGAGTTCGAGGCCTGCCTCNGG	129S1	9	45020489	45020512	+	0	0	14	149	1	0	16	146	1	3	0	0	0	0	FALSE	0.4746420
GTGAGTTCTAAAACTGGCCANGG	B6	3	21125172	21125195	+	0	0	2	19	1	0	1	19	0	2	0	0	0	0	FALSE	0.5933110
GTGAGTTCTACTCAGGAGAANGG	129S1	3	59264144	59264167	+	0	0	0	16	1	0	0	16	1	1	0	0	0	0	FALSE	0.6090220
GTGAGTTCTATATGTCCTGTNGG	129S1	18	83976181	83976204	+	0	0	1	7	1	0	1	7	0	1	0	0	0	0	FALSE	0.5388590
GTGAGTTCTCACCAAATGGCNGG	129S1	5	24311500	24311523	+	0	0	0	7	1	0	0	8	0	1	0	0	0	0	FALSE	0.4678680
GTGAGTTCTCTCCCATCATTNGG	B6	4	142335046	142335069	+	0	0	3	39	1	0	3	39	0	0	0	0	1	0	FALSE	0.4960930
GTGAGTTCTCTGAAATCAAANGG	129S1	1	100662860	100662883	+	0	0	5	32	1	0	5	31	0	2	0	0	0	0	FALSE	0.4752120
GTGAGTTCTCTGTAAATATANGG	B6	18	12161474	12161497	+	0	0	1	24	1	0	1	24	0	2	0	0	1	0	TRUE	0.3150180
GTGAGTTCTGAGACATGTTGNGG	129S1	3	156552724	156552747	+	0	0	1	15	1	0	0	15	0	0	0	0	0	1	FALSE	0.5785680
GTGAGTTCTGGTTTTACAACNGG	B6	12	21154682	21154705	+	0	0	0	11	1	0	0	11	0	0	0	0	1	0	FALSE	0.4265700
GTGAGTTCTGTGAGGGAGTTNGG	B6	8	72085773	72085796	+	0	0	3	26	1	0	4	24	0	0	0	0	0	1	FALSE	0.2511480
GTGAGTTCTTAAGGGTTAGCNGG	129S1	16	5664409	5664432	+	0	0	1	9	1	0	0	9	0	2	0	0	0	0	FALSE	0.4932510
GTGAGTTCTTAGGGATTAGCNGG	B6	16	5664409	5664432	+	0	0	1	3	1	0	0	3	0	2	0	0	0	0	FALSE	0.4725130
GTGAGTTCTTCCTATGGAATNGG	B6	14	79238386	79238409	+	0	0	0	13	1	0	0	14	1	1	0	0	0	0	FALSE	0.4560110
GTGAGTTCTTGATTCATTTTNGG	129S1	17	58878364	58878387	+	0	0	5	28	1	0	5	27	0	3	0	0	0	0	FALSE	0.1731560
GTGAGTTCTTGCGGTGGGGGNGG	129S1	8	11242977	11243000	+	0	0	6	46	1	0	6	47	0	0	0	0	0	1	FALSE	0.3081080
GTGAGTTCTTTTTTGCATAGNGG	129S1	12	114195014	114195037	+	0	0	2	12	1	0	1	11	0	2	0	0	0	0	FALSE	0.4622000
GTGAGTTGAACCAGGGTGTCNGG	B6	15	37309075	37309098	+	0	0	2	11	1	0	1	11	0	2	0	0	0	0	FALSE	0.4610840
GTGAGTTGAAGCTTTGGGAANGG	B6	18	72960661	72960684	+	0	0	2	17	1	0	2	17	0	1	0	0	0	0	FALSE	0.5390250
GTGAGTTGAATTGTGCAGCCNGG	129S1	11	46757767	46757790	+	0	0	5	14	1	0	5	14	1	1	0	0	0	0	FALSE	0.6402540
GTGAGTTGACTGGCTTGGCCNGG	129S1	4	130050775	130050798	+	0	0	2	11	1	0	1	10	0	2	0	0	0	0	FALSE	0.3921230
GTGAGTTGAGAGACTTGATCNGG	B6	8	123698201	123698224	+	0	0	1	7	1	0	1	7	0	1	0	0	0	1	FALSE	0.4219590
GTGAGTTGAGAGTCGGGACGNGG	B6	14	72442533	72442556	+	0	0	0	4	1	0	0	7	0	3	0	0	1	0	FALSE	0.5018870
GTGAGTTGAGCTCTTTGGCANGG	129S1	9	68418337	68418360	+	0	0	1	18	1	0	1	18	1	4	0	0	0	0	FALSE	0.5498520
GTGAGTTGAGCTTCAGTATANGG	B6	4	93497281	93497304	+	0	0	1	8	1	0	0	9	1	1	0	0	0	0	FALSE	0.2309830
GTGAGTTGAGTGGCTCCCAANGG	129S1	12	90162395	90162418	+	0	0	0	11	1	0	0	12	0	1	0	0	0	0	FALSE	0.5953580
GTGAGTTGAGTTCAAGTACCNGG	129S1	10	9601240	9601263	+	0	0	3	49	1	0	3	48	1	1	0	0	0	0	FALSE	0.5636240
GTGAGTTGATATGTGTCTTANGG	129S1	8	40950152	40950175	+	0	0	1	15	1	0	1	15	0	1	0	0	1	0	FALSE	0.4931220
GTGAGTTGCAACATAAAATGNGG	129S1	17	15975371	15975394	+	0	0	0	10	1	0	0	9	0	0	0	0	0	0	FALSE	0.5709350	Chd1
GTGAGTTGCCAAGTCCATTGNGG	129S1	12	17091203	17091226	+	0	0	0	13	1	0	0	13	0	1	0	0	0	0	FALSE	0.6446750
GTGAGTTGCCAGCATGCACTNGG	B6	5	13793641	13793664	+	0	0	29	37	1	0	28	35	0	2	0	0	0	0	FALSE	0.5529580
GTGAGTTGCCATGGCCATGTNGG	129S1	14	118653237	118653260	+	0	0	2	25	1	0	2	25	0	0	0	0	1	0	FALSE	0.5910290
GTGAGTTGCCCTCGGGTGCANGG	B6	6	51285151	51285174	+	0	0	1	4	1	0	0	5	0	2	0	0	0	0	FALSE	0.4546290
GTGAGTTGCCCTGGGATGCANGG	129S1	6	51285151	51285174	+	0	0	2	17	1	0	1	15	0	2	0	0	0	0	FALSE	0.4916400
GTGAGTTGCCTAGGTCCTATNGG	B6	5	144595124	144595147	+	0	0	1	3	1	0	0	2	0	2	0	0	0	0	FALSE	0.5047800
GTGAGTTGCTAGCTCCACCANGG	B6	13	95872277	95872300	+	0	0	0	4	1	0	0	4	0	1	0	0	0	0	FALSE	0.6963760
GTGAGTTGCTAGGCCAAGAGNGG	129S1	4	144505137	144505160	+	0	0	1	8	1	0	1	8	0	3	0	0	0	0	FALSE	0.6348250
GTGAGTTGCTCATACCTAGTNGG	B6	10	93394106	93394129	+	0	0	2	8	1	0	1	7	0	2	0	0	0	0	FALSE	0.5092100
GTGAGTTGGAAAGATCAAAGNGG	B6	18	9026885	9026908	+	0	0	2	23	1	0	2	22	0	0	0	0	1	0	FALSE	0.6660180
GTGAGTTGGCAAACCCCAGGNGG	129S1	17	44643074	44643097	+	0	0	0	5	1	0	0	5	1	2	0	0	1	0	FALSE	0.5399720
GTGAGTTGGCAAATTGAGAANGG	B6	11	7651066	7651089	+	0	0	1	15	1	0	1	15	0	0	0	0	1	0	FALSE	0.6172240
GTGAGTTGGCTGATATTTTANGG	B6	14	67165915	67165938	+	0	0	2	8	1	0	1	7	0	0	0	0	0	1	FALSE	0.2657590
GTGAGTTGGGACCTATCATTNGG	B6	19	39482587	39482610	+	0	0	2	6	1	0	1	6	0	2	0	0	0	0	FALSE	0.3850950
GTGAGTTGGGCATCGATACCNGG	B6	5	21513701	21513724	+	0	0	0	5	1	0	0	3	0	0	0	0	0	1	FALSE	0.5027320	Ccdc146
GTGAGTTGGGCCTAATGGGANGG	129S1	8	72143568	72143591	+	0	0	0	4	1	0	0	4	0	0	0	0	1	0	FALSE	0.5114770	B3gnt3
GTGAGTTGGGGAACAGGTATNGG	B6	16	55874699	55874722	+	0	0	12	224	1	0	11	222	0	1	0	0	1	0	FALSE	0.3548550
GTGAGTTGGGGGCGTCTATCNGG	B6	14	76709353	76709376	+	0	0	0	4	1	0	0	3	0	0	0	0	0	1	FALSE	0.3194340
GTGAGTTGGGGGGGTGGAATNGG	129S1	13	65099078	65099101	+	0	0	3	83	1	0	5	91	0	0	0	0	0	1	FALSE	0.2154320
GTGAGTTGGGGGTTAGACACNGG	129S1	11	121375577	121375600	+	0	0	1	23	1	0	0	24	0	3	0	0	0	0	FALSE	0.5425960
GTGAGTTGGTAGAAACACCGNGG	129S1	7	76711560	76711583	+	0	0	0	9	1	0	0	9	0	0	0	0	1	0	FALSE	0.8376470
GTGAGTTGGTGACATTGGAGNGG	B6	7	119024509	119024532	+	0	0	2	18	1	0	1	17	0	2	0	0	0	0	FALSE	0.6138160
GTGAGTTGGTGCTGGGGGCTNGG	B6	4	140919381	140919404	+	0	0	2	55	1	0	2	54	0	3	0	0	0	0	FALSE	0.2055360
GTGAGTTGGTGCTGTGGGCCNGG	129S1	4	140919381	140919404	+	0	0	2	21	1	0	1	22	0	3	0	0	0	0	FALSE	0.2570170
GTGAGTTGGTGTCTGGGTGCNGG	B6	1	25487839	25487862	+	0	0	11	246	1	0	10	246	0	0	0	0	1	0	FALSE	0.4909520
GTGAGTTGGTTGTCTTCTAGNGG	B6	18	45309972	45309995	+	0	0	0	7	1	0	0	7	0	0	0	0	1	0	FALSE	0.5536860
GTGAGTTGGTTTCACTCATCNGG	B6	15	21291296	21291319	+	0	0	1	6	1	0	0	6	0	3	0	0	0	0	FALSE	0.4085810
GTGAGTTGTAGTTGGGCATANGG	B6	2	96045597	96045620	+	0	0	0	6	1	0	0	6	0	0	0	0	1	0	FALSE	0.4548000
GTGAGTTGTCACGCGAATCCNGG	B6	19	53874597	53874620	+	0	0	2	30	1	0	1	31	0	2	0	0	0	0	FALSE	0.4549800
GTGAGTTGTCCCAGGTGCCCNGG	129S1	8	121764077	121764100	+	0	0	0	14	1	0	0	14	0	1	0	0	0	0	FALSE	0.4958200
GTGAGTTGTGGGCCAATGTCNGG	129S1	4	133449470	133449493	+	0	0	0	7	1	0	0	7	0	1	0	0	1	0	FALSE	0.2740470
GTGAGTTGTGGGGGGGGAAANGG	129S1	11	110606950	110606973	+	0	0	3	56	1	0	2	63	0	1	0	0	0	1	FALSE	0.3741500
GTGAGTTGTGTTTAATATGANGG	129S1	1	168814600	168814623	+	0	0	3	13	1	0	2	12	0	2	0	0	0	0	FALSE	0.4645170
GTGAGTTGTTGAGTCCTGGTNGG	B6	6	136490842	136490865	+	0	0	1	18	1	0	1	17	0	1	0	0	0	0	FALSE	0.5764610
GTGAGTTGTTTTATAAACTCNGG	B6	12	72381195	72381218	+	0	0	1	19	1	0	1	19	0	1	0	0	0	0	FALSE	0.4600840
GTGAGTTGTTTTCACTCATGNGG	129S1	15	21291296	21291319	+	0	0	3	13	1	0	2	13	0	3	0	0	0	0	FALSE	0.5519580
GTGAGTTGTTTTTTACCAGGNGG	129S1	9	106477754	106477777	+	0	0	0	12	1	0	0	11	0	1	0	0	1	0	FALSE	0.6363810
GTGAGTTTAAACTCACCTCCNGG	B6	3	37828866	37828889	+	0	0	1	6	1	0	1	6	0	0	0	0	1	0	FALSE	0.5858730
GTGAGTTTAACTGTAGGTCTNGG	B6	3	37401573	37401596	+	0	0	1	11	1	0	1	11	0	0	0	0	0	1	FALSE	0.3906550
GTGAGTTTAAGTCAGCAAGANGG	B6	3	38287134	38287157	+	0	0	2	10	1	0	2	10	0	0	0	0	1	0	FALSE	0.5168920
GTGAGTTTACGACTACTTTANGG	B6	7	39672379	39672402	+	0	0	0	2	1	0	0	2	0	2	0	0	0	0	FALSE	0.1859770
GTGAGTTTACTAGAGGCTGTNGG	129S1	11	57677492	57677515	+	0	0	0	9	1	0	0	9	0	0	0	0	1	0	FALSE	0.4674600	Galnt10
GTGAGTTTACTTTTTTTCTGNGG	B6	9	123478889	123478912	+	0	0	2	38	1	0	1	37	0	0	0	0	0	1	FALSE	0.4997680
GTGAGTTTAGATGTATCCTANGG	B6	6	32797892	32797915	+	0	0	0	8	1	0	0	6	0	4	0	0	0	0	TRUE	0.6504350
GTGAGTTTAGGCAGACAGACNGG	129S1	13	107720288	107720311	+	0	0	2	14	1	0	2	13	0	0	0	0	1	0	FALSE	0.5010680
GTGAGTTTATAGCAGGTATGNGG	B6	6	110322016	110322039	+	0	0	0	9	1	0	0	9	0	1	0	0	1	0	FALSE	0.5411850
GTGAGTTTATGGTTACTTAGNGG	129S1	5	144461425	144461448	+	0	0	0	7	1	0	0	6	0	0	0	0	0	1	FALSE	0.3540840
GTGAGTTTATTAATTTTCTTNGG	129S1	4	111938887	111938910	+	0	0	3	33	1	0	3	34	0	4	0	0	0	0	FALSE	0.2813660	Skint4
GTGAGTTTCAACACTGGTGTNGG	129S1	12	51402466	51402489	+	0	0	1	15	1	0	0	16	0	2	0	0	0	0	FALSE	0.5469270
GTGAGTTTCAAGTATGCACANGG	129S1	17	75196064	75196087	+	0	0	2	25	1	0	1	25	0	2	0	0	0	0	FALSE	0.6373080
GTGAGTTTCACACGGCTAACNGG	129S1	6	130368370	130368393	+	0	0	0	2	1	0	0	1	0	3	0	0	0	0	TRUE	0.2815520
GTGAGTTTCACTTATACAGANGG	B6	13	110819962	110819985	+	0	0	2	10	1	0	2	8	0	3	0	0	0	0	FALSE	0.5987700
GTGAGTTTCAGCACTGGTATNGG	B6	12	51402466	51402489	+	0	0	1	11	1	0	0	9	0	2	0	0	0	0	FALSE	0.4052790
GTGAGTTTCAGGCCAGCTGGNGG	B6	11	88953309	88953332	+	0	0	150	303	1	0	150	317	1	2	0	0	0	0	FALSE	0.5933480
GTGAGTTTCATGCCAAAGAGNGG	B6	6	17597058	17597081	+	0	0	3	18	1	0	2	20	1	1	0	0	0	0	FALSE	0.6295250
GTGAGTTTCCTAATGGCCGANGG	B6	6	119612781	119612804	+	0	0	1	6	1	0	0	6	0	2	0	0	0	0	FALSE	0.6140410
GTGAGTTTCCTAATGGTCCANGG	129S1	6	119612781	119612804	+	0	0	1	6	1	0	0	6	0	2	0	0	0	0	FALSE	0.6034060
GTGAGTTTCCTATTGTCCACNGG	129S1	9	90898838	90898861	+	0	0	1	12	1	0	1	13	0	1	0	0	1	0	FALSE	0.5039520
GTGAGTTTCCTGTGCGGACANGG	B6	6	122628810	122628833	+	0	0	2	8	1	0	1	9	0	1	0	0	0	0	FALSE	0.4645130
GTGAGTTTCCTTTCCTTGCTNGG	B6	16	90581089	90581112	+	0	0	3	28	1	0	2	28	0	3	0	0	0	0	FALSE	0.3755200
GTGAGTTTCTGCATTGGCCANGG	B6	13	76324870	76324893	+	0	0	0	14	1	0	0	14	0	1	0	0	0	1	FALSE	0.5220180
GTGAGTTTCTGCCGTGGCTCNGG	129S1	6	146417265	146417288	+	0	0	0	8	1	0	0	7	1	1	0	0	0	0	FALSE	0.4475060
GTGAGTTTCTGGTCTTTTAANGG	B6	2	160551269	160551292	+	0	0	2	18	1	0	1	19	0	2	0	0	0	0	FALSE	0.2070800
GTGAGTTTCTGTCCAACTGTNGG	129S1	19	51884437	51884460	+	0	0	2	9	1	0	1	9	0	2	0	0	0	0	FALSE	0.5370980
GTGAGTTTCTGTCTACCTGTNGG	B6	19	51884437	51884460	+	0	0	3	20	1	0	2	18	0	2	0	0	0	0	FALSE	0.5453490
GTGAGTTTCTGTGGGGGGGGNGG	129S1	15	53284327	53284350	+	0	0	15	2265	1	0	12	2161	0	1	0	0	1	0	FALSE	0.3268780
GTGAGTTTGACGGATTTTGGNGG	B6	17	37132125	37132148	+	0	0	2	6	1	0	1	7	0	0	0	0	0	1	FALSE	0.6557480
GTGAGTTTGAGAAAAAAATANGG	B6	12	27874587	27874610	+	0	0	0	33	1	0	0	31	0	0	0	0	0	1	FALSE	0.3873590
GTGAGTTTGAGACCTGTGTTNGG	B6	1	152646358	152646381	+	0	0	0	39	1	0	0	39	0	0	0	0	0	1	FALSE	0.3794190
GTGAGTTTGCACACATGACTNGG	B6	15	99742308	99742331	+	0	0	3	26	1	0	2	25	0	2	0	0	0	0	FALSE	0.6620390
GTGAGTTTGCACCCCCATCTNGG	B6	19	53850189	53850212	+	0	0	1	11	1	0	0	11	0	0	0	0	0	1	FALSE	0.4802460
GTGAGTTTGCAGATATGTAGNGG	129S1	1	35026372	35026395	+	0	0	2	16	1	0	0	17	0	2	0	0	0	0	FALSE	0.6465770
GTGAGTTTGCCCATGAGATGNGG	129S1	1	86155607	86155630	+	0	0	1	12	1	0	1	13	1	1	0	0	0	0	FALSE	0.6919670
GTGAGTTTGCCTAGGTGGACNGG	B6	4	154858187	154858210	+	0	0	0	16	1	0	0	17	0	5	0	0	0	0	FALSE	0.4727180
GTGAGTTTGCTGATATTTCANGG	129S1	18	60457188	60457211	+	0	0	1	18	1	0	0	19	0	5	0	0	0	0	TRUE	0.4227120
GTGAGTTTGCTGCTGCGCTANGG	129S1	15	32028948	32028971	+	0	0	2	5	1	0	1	6	0	2	0	0	0	0	FALSE	0.5657790
GTGAGTTTGCTGCTGTGTTANGG	B6	15	32028948	32028971	+	0	0	1	19	1	0	0	20	0	2	0	0	0	0	FALSE	0.4557260
GTGAGTTTGCTTCTGGCTCCNGG	B6	5	116455135	116455158	+	0	0	0	24	1	0	0	25	0	1	0	0	0	0	FALSE	0.4201560
GTGAGTTTGGAAGGAAGGATNGG	B6	13	62304814	62304837	+	0	0	1	41	1	0	1	42	0	4	0	0	0	0	TRUE	0.5203370
GTGAGTTTGGACAACACAGANGG	129S1	15	36232977	36233000	+	0	0	1	13	1	0	1	14	0	2	0	0	0	0	FALSE	0.6276920	Spag1
GTGAGTTTGGACTGTGGCTCNGG	129S1	14	61723514	61723537	+	0	0	1	18	1	0	1	18	0	0	0	0	1	0	FALSE	0.3655490
GTGAGTTTGGACTTCTGGGANGG	B6	14	99409054	99409077	+	0	0	2	22	1	0	1	21	0	2	0	0	0	0	FALSE	0.5692070
GTGAGTTTGGGAGTGTAAACNGG	B6	17	58136098	58136121	+	0	0	2	15	1	0	1	15	0	2	0	0	0	0	FALSE	0.4648950
GTGAGTTTGGGGGAGGAGGGNGG	B6	1	90963388	90963411	+	0	0	8	230	1	0	9	228	0	0	0	0	0	1	FALSE	0.2974640
GTGAGTTTGGGTAGTGTGAGNGG	129S1	3	37733589	37733612	+	0	0	2	19	1	0	1	20	0	2	0	0	0	0	FALSE	0.6189560
GTGAGTTTGTAAAACCCGTTNGG	B6	17	38589485	38589508	+	0	0	1	6	1	0	0	8	0	2	0	0	0	0	TRUE	0.4177000
GTGAGTTTGTATAGGCCAGGNGG	B6	5	107032519	107032542	+	0	0	1	12	1	0	1	13	1	2	0	0	0	0	FALSE	0.6860620
GTGAGTTTGTGAGAGTGTATNGG	129S1	7	36490525	36490548	+	0	0	3	89	1	0	3	96	0	2	0	0	0	0	FALSE	0.4562320
GTGAGTTTGTGAGGGAGTTGNGG	129S1	8	72085773	72085796	+	0	0	11	54	1	0	11	57	0	0	0	0	0	1	FALSE	0.4026920
GTGAGTTTGTTCTTTCTGAANGG	129S1	4	151938523	151938546	+	0	0	2	19	1	0	2	18	0	1	0	0	0	0	FALSE	0.5171490
GTGAGTTTGTTTCTGAGGTCNGG	129S1	1	25375038	25375061	+	0	0	0	53	1	0	0	48	0	1	0	0	0	0	FALSE	0.4042940
GTGAGTTTTACCCCCCCCCTNGG	129S1	8	87636915	87636938	+	0	0	0	4	1	0	0	6	0	0	0	0	0	1	FALSE	0.4518020
GTGAGTTTTACTGCAAGGTANGG	B6	7	27452876	27452899	+	0	0	0	8	1	0	0	8	0	0	0	0	0	1	FALSE	0.4838520	Zfp60
GTGAGTTTTAGGCCAGCCCANGG	129S1	5	66796827	66796850	+	0	0	35	252	1	0	32	253	1	1	0	0	0	0	FALSE	0.5916100
GTGAGTTTTCAAGGTGAATCNGG	129S1	17	72473024	72473047	+	0	0	2	11	1	0	1	10	0	2	0	0	0	0	FALSE	0.3821290
GTGAGTTTTCCTTCCTTCCTNGG	129S1	16	90581089	90581112	+	0	0	2	33	1	0	3	33	0	3	0	0	0	0	FALSE	0.3707400
GTGAGTTTTCCTTGATCAATNGG	129S1	13	18918911	18918934	+	0	0	0	10	1	0	0	9	0	0	0	0	1	0	FALSE	0.2851970
GTGAGTTTTCGGCTTCAGCANGG	B6	9	111709416	111709439	+	0	0	0	3	1	0	0	3	0	0	0	0	0	1	FALSE	0.5913500
GTGAGTTTTCTCATGTTATCNGG	129S1	16	63732832	63732855	+	0	0	2	11	1	0	2	12	0	1	0	0	0	2	FALSE	0.2867420
GTGAGTTTTCTCCAACCAGANGG	129S1	8	90460201	90460224	+	0	0	1	17	1	0	1	15	1	1	0	0	0	0	FALSE	0.6096270
GTGAGTTTTCTCCCATCCCANGG	129S1	15	32593507	32593530	+	0	0	2	18	1	0	1	18	0	3	0	0	0	0	FALSE	0.5893560
GTGAGTTTTGACAGATGCGTNGG	129S1	8	84420655	84420678	+	0	0	1	7	1	0	1	6	1	1	0	0	0	0	FALSE	0.5863690	Pkn1
GTGAGTTTTGCCCACGTGTTNGG	129S1	1	151177270	151177293	+	0	0	1	19	1	0	0	20	0	2	0	0	1	0	FALSE	0.3638890
GTGAGTTTTGGGGGCACTTCNGG	B6	4	129750279	129750302	+	0	0	1	10	1	0	0	11	0	2	0	0	0	0	FALSE	0.2337890
GTGAGTTTTGGTGACAGCCTNGG	B6	15	86558072	86558095	+	0	0	2	34	1	0	2	35	0	0	0	0	1	0	FALSE	0.4477260
GTGAGTTTTGTAGGTAGTGCNGG	B6	8	71109979	71110002	+	0	0	0	11	1	0	0	11	1	1	0	0	0	0	FALSE	0.3727210
GTGAGTTTTTACCGGGAGGANGG	B6	9	106477754	106477777	+	0	0	1	3	1	0	1	3	0	1	0	0	1	0	FALSE	0.5334750
GTGAGTTTTTCTTTTGTTTTNGG	129S1	2	55512085	55512108	+	0	0	28	275	1	0	20	282	0	1	0	0	0	0	FALSE	0.1666120
GTGAGTTTTTGGGGGTTGGTNGG	B6	7	126727022	126727045	+	0	0	0	57	1	0	0	57	0	1	0	0	0	0	FALSE	0.4053530
GTGAGTTTTTGTAGAACCCTNGG	B6	1	39170010	39170033	+	0	0	0	7	1	0	0	8	0	2	0	0	0	0	FALSE	0.4481770
GTGAGTTTTTTAAAGGGTGGNGG	B6	8	40284154	40284177	+	0	0	0	15	1	0	0	18	0	0	0	0	1	0	FALSE	0.4783990
GTGAGTTTTTTATCTCTTTANGG	B6	17	89953697	89953720	+	0	0	1	42	1	0	1	41	0	0	0	0	0	1	FALSE	0.1072950
GTGAGTTTTTTGTGTCATAGNGG	B6	1	168885435	168885458	+	0	0	0	15	1	0	0	14	0	0	0	0	1	0	FALSE	0.4906690
GTGAGTTTTTTTAAAGGGTGNGG	129S1	8	40284154	40284177	+	0	0	5	75	1	0	6	73	0	0	0	0	1	0	FALSE	0.4573000
GTGAGTTTTTTTGACAGCCANGG	B6	13	75545894	75545917	+	0	0	1	20	1	0	0	20	0	0	0	0	1	0	FALSE	0.5890480
GTGAGTTTTTTTGTTTACAANGG	129S1	16	7547126	7547149	+	0	0	1	32	1	0	1	27	0	0	0	0	1	0	FALSE	0.4795960
GTGAGTTTTTTTTAATTCTCNGG	B6	12	51203913	51203936	+	0	0	2	33	1	0	3	34	0	0	0	0	1	0	FALSE	0.2799210
GTGAGTTTTTTTTCTTGGCTNGG	B6	1	175061289	175061312	+	0	0	4	42	1	0	3	45	0	0	0	0	1	0	FALSE	0.4157450
GTGAGTTTTTTTTTCTTGTTNGG	129S1	2	122985291	122985314	+	0	0	14	252	1	0	12	274	0	0	0	0	0	1	FALSE	0.2174610
GTGATAAAAAAAAAAGTAAGNGG	B6	6	26340963	26340986	+	0	0	6	131	1	0	5	132	0	0	0	0	0	1	FALSE	0.4697490
GTGATAAAAAAAAAATCAGCNGG	129S1	4	90699363	90699386	+	0	0	12	84	1	0	10	91	0	0	0	0	1	0	FALSE	0.4796750
GTGATAAAAAAAAACGGATANGG	B6	5	20237086	20237109	+	0	0	2	29	1	0	2	31	0	0	0	0	1	0	FALSE	0.4441790
GTGATAAAAAAAAAGTAAGTNGG	129S1	6	26340963	26340986	+	0	0	5	60	1	0	4	60	0	0	0	0	0	1	FALSE	0.5045060
GTGATAAAAAAAAATTGTCTNGG	B6	17	57763544	57763567	+	0	0	5	54	1	0	3	57	0	0	0	0	0	1	FALSE	0.4548540
GTGATAAAAAAAAGCAACTGNGG	B6	18	15794345	15794368	+	0	0	3	48	1	0	3	51	0	3	0	0	0	0	FALSE	0.5882750
GTGATAAAAAAACAACGGCANGG	B6	14	14274199	14274222	+	0	0	24	37	1	0	27	40	0	0	0	0	1	0	FALSE	0.6062620
GTGATAAAAAAATAATTTATNGG	B6	3	93040819	93040842	+	0	0	6	73	1	0	7	69	0	0	0	0	0	1	FALSE	0.1812480
GTGATAAAAAAATTAACTACNGG	B6	12	88292594	88292617	+	0	0	0	19	1	0	0	22	0	1	0	0	0	0	FALSE	0.5752510
GTGATAAAAAATACAAACTGNGG	129S1	18	15794345	15794368	+	0	0	0	38	1	0	0	38	0	3	0	0	0	0	FALSE	0.6142910
GTGATAAAAAGGAATAAGGCNGG	129S1	4	125565247	125565270	+	0	0	4	33	1	0	4	32	0	1	0	0	0	0	FALSE	0.5539090
GTGATAAAAATAATGAAAACNGG	B6	7	24310915	24310938	+	0	0	10	39	1	0	10	41	0	1	0	0	0	1	FALSE	0.3160500	Phldb3
GTGATAAAAATACAATTTCTNGG	129S1	3	63603109	63603132	+	0	0	4	43	1	0	4	44	0	1	0	0	0	1	FALSE	0.4401110
GTGATAAAAATACTAACCAGNGG	B6	2	171510981	171511004	+	0	0	2	15	1	0	2	15	0	1	0	0	0	0	FALSE	0.6608210
GTGATAAAAATATAAAGTTTNGG	129S1	9	79040848	79040871	+	0	0	1	52	1	0	1	50	0	1	0	0	0	1	FALSE	0.3650270
GTGATAAAACAACAAAGGAANGG	129S1	3	130749229	130749252	+	0	0	2	48	1	0	3	45	0	1	0	0	0	0	FALSE	0.5452250
GTGATAAAACTCTGACTAGTNGG	B6	1	128605765	128605788	+	0	0	1	6	1	0	0	6	0	2	0	0	0	0	FALSE	0.4122250
GTGATAAAACTTATGTTATCNGG	129S1	17	92414466	92414489	+	0	0	1	40	1	0	0	37	0	2	0	0	0	0	FALSE	0.2535230
GTGATAAAAGACCAGTGCTCNGG	B6	8	42743043	42743066	+	0	0	1	13	1	0	0	13	0	2	0	0	0	0	FALSE	0.5768330
GTGATAAAAGATAAAAAGGANGG	B6	2	159734279	159734302	+	0	0	7	52	1	0	5	53	0	0	0	0	1	0	FALSE	0.5454470
GTGATAAAAGATCACCTTTTNGG	B6	14	110052958	110052981	+	0	0	1	15	1	0	0	15	0	2	0	0	0	0	FALSE	0.2573090
GTGATAAAAGGCAGGACTGANGG	129S1	14	10882876	10882899	+	0	0	3	12	1	0	3	12	0	0	0	0	0	1	FALSE	0.5313280
GTGATAAAAGTATACATTTCNGG	B6	11	17676311	17676334	+	0	0	2	24	1	0	1	24	0	2	0	0	0	0	FALSE	0.2930660
GTGATAAAAGTTATTTTTCTNGG	B6	12	89206541	89206564	+	0	0	1	31	1	0	2	30	0	0	0	0	0	1	FALSE	0.2213700
GTGATAAAATAGAGTCTTAANGG	B6	3	123761023	123761046	+	0	0	0	10	1	0	0	12	0	1	0	0	0	0	FALSE	0.2527130
GTGATAAAATCTCTTGACTANGG	129S1	11	57661013	57661036	+	0	0	4	50	1	0	4	51	1	1	0	0	0	0	FALSE	0.5120780
GTGATAAAATGCGAACACGANGG	B6	10	17992522	17992545	+	0	0	1	1	1	0	0	1	0	2	0	0	0	0	FALSE	0.6034060
GTGATAAAATGTGAACACAANGG	129S1	10	17992522	17992545	+	0	0	1	23	1	0	0	23	0	2	0	0	0	0	FALSE	0.6553570
GTGATAAAATTCCATGGCTCNGG	B6	19	50139095	50139118	+	0	0	2	69	1	0	1	67	0	2	0	0	0	0	FALSE	0.4956800	Sorcs1
GTGATAAAATTTAATACTCANGG	B6	8	7589988	7590011	+	0	0	0	24	1	0	0	25	0	1	0	0	0	0	FALSE	0.5370980
GTGATAAACAAGATAAATTANGG	B6	2	117667995	117668018	+	0	0	1	22	1	0	1	22	0	0	0	0	1	0	FALSE	0.3394430
GTGATAAACAATGAACATTGNGG	129S1	14	11339863	11339886	+	0	0	0	17	1	0	0	17	1	1	0	0	0	0	FALSE	0.6462440
GTGATAAACACCACAACTAANGG	129S1	6	56589900	56589923	+	0	0	13	57	1	0	14	56	1	1	0	0	0	0	FALSE	0.4505880
GTGATAAACAGCTGTCTCCGNGG	B6	3	140486414	140486437	+	0	0	0	11	1	0	0	11	1	1	0	0	0	0	FALSE	0.6500320
GTGATAAACAGTGCATTTCANGG	129S1	14	9440515	9440538	+	0	0	0	9	1	0	0	8	0	0	0	0	1	0	FALSE	0.5057090
GTGATAAACATACAAACAGCNGG	B6	11	58608623	58608646	+	0	0	0	18	1	0	0	21	0	3	0	0	0	0	FALSE	0.5907690	Olfr318
GTGATAAACCATTTTATATANGG	129S1	4	76141790	76141813	+	0	0	3	10	1	0	2	12	0	2	0	0	0	0	FALSE	0.2457340
GTGATAAACCTCACAAGATGNGG	129S1	12	77998294	77998317	+	0	0	1	3	1	0	0	5	0	3	0	0	0	0	FALSE	0.5696610
GTGATAAACCTCTAGAAGCCNGG	B6	7	58948731	58948754	+	0	0	0	7	1	0	0	6	0	0	0	0	1	0	FALSE	0.5548860
GTGATAAACTCTTAAGAGCCNGG	129S1	13	76697778	76697801	+	0	0	2	7	1	0	1	8	0	0	0	0	1	0	FALSE	0.4621560
GTGATAAACTCTTAGAGCCTNGG	B6	13	76697778	76697801	+	0	0	0	8	1	0	0	7	0	0	0	0	1	0	FALSE	0.4996630
GTGATAAACTGGAGGAGACANGG	B6	13	76378025	76378048	+	0	0	1	16	1	0	1	16	0	0	0	0	1	0	FALSE	0.5310390
GTGATAAACTGTGCTCTTTGNGG	129S1	18	43785803	43785826	+	0	0	2	12	1	0	2	11	0	1	0	0	1	0	FALSE	0.4703070
GTGATAAACTGTTAGACCTGNGG	B6	8	6134461	6134484	+	0	0	2	8	1	0	1	8	0	2	0	0	0	0	FALSE	0.6459030
GTGATAAACTGTTTTGACATNGG	129S1	14	19238404	19238427	+	0	0	130	108	1	0	128	105	0	0	0	0	0	0	FALSE	0.4771640
GTGATAAAGAAAGTAACCCANGG	129S1	8	92869410	92869433	+	0	0	0	18	1	0	0	15	0	3	0	0	0	0	FALSE	0.6784510
GTGATAAAGAGACCTTAATGNGG	129S1	2	104548403	104548426	+	0	0	1	9	1	0	1	9	0	0	0	0	0	1	FALSE	0.6965080
GTGATAAAGAGCAACTTTACNGG	129S1	7	118536056	118536079	+	0	0	1	8	1	0	1	8	1	2	0	0	0	0	FALSE	0.3458710
GTGATAAAGAGTAAGCACGTNGG	129S1	5	144555907	144555930	+	0	0	0	7	1	0	0	6	0	3	0	0	0	0	FALSE	0.5776370
GTGATAAAGCGAAAGTCTGANGG	B6	17	24230102	24230125	+	0	0	3	7	1	0	2	8	0	0	0	0	0	1	FALSE	0.5912470
GTGATAAAGGAATAAATTATNGG	129S1	8	53415955	53415978	+	0	0	3	21	1	0	3	18	0	2	0	0	0	0	FALSE	0.3015030
GTGATAAAGGAGAGGTCTGTNGG	B6	15	99715792	99715815	+	0	0	1	18	1	0	0	18	0	2	0	0	0	0	FALSE	0.5362260
GTGATAAAGGAGTGGCCTGTNGG	129S1	15	99715792	99715815	+	0	0	2	14	1	0	1	15	0	2	0	0	0	0	FALSE	0.6204870
GTGATAAAGGGAGAAACAGANGG	129S1	15	67964579	67964602	+	0	0	10	78	1	0	11	81	1	1	0	0	0	0	FALSE	0.6185190
GTGATAAAGGTACTATGAAANGG	B6	13	117774190	117774213	+	0	0	0	13	1	0	0	11	1	1	0	0	0	0	FALSE	0.4186840
GTGATAAAGGTGTGGGCACANGG	B6	3	135677671	135677694	+	0	0	0	9	1	0	0	9	0	0	0	0	0	1	FALSE	0.4205070
GTGATAAAGGTTTTTTTTGGNGG	B6	4	73960827	73960850	+	0	0	7	44	1	0	8	43	0	0	0	0	1	0	FALSE	0.4696870
GTGATAAAGTAACGAACACCNGG	129S1	14	84540755	84540778	+	0	0	0	2	1	0	0	2	0	0	0	0	0	1	FALSE	0.5878400
GTGATAAATACAAAACATGTNGG	B6	1	189255042	189255065	+	0	0	0	23	1	0	0	24	0	1	0	0	0	0	FALSE	0.5266500
GTGATAAATACCCTGATGTANGG	129S1	9	36763948	36763971	+	0	0	1	9	1	0	1	9	1	1	0	0	1	0	FALSE	0.4886750
GTGATAAATACCTTACTTCTNGG	129S1	8	89885180	89885203	+	0	0	1	16	1	0	0	15	0	2	0	0	0	0	FALSE	0.4830880
GTGATAAATACCTTTTTTCTNGG	B6	8	89885180	89885203	+	0	0	1	32	1	0	1	33	0	2	0	0	0	0	FALSE	0.4034290
GTGATAAATACTCTTAAAGGNGG	129S1	9	47557472	47557495	+	0	0	1	7	1	0	1	7	0	2	0	0	0	0	FALSE	0.6510250
GTGATAAATAGCAGGGGTGGNGG	B6	16	6397006	6397029	+	0	0	5	20	1	0	3	21	0	2	0	0	0	0	FALSE	0.4658220
GTGATAAATGGCACGGGTGGNGG	129S1	16	6397006	6397029	+	0	0	3	11	1	0	3	8	0	2	0	0	0	0	FALSE	0.3807000
GTGATAAATGGCTTTTTTCTNGG	B6	17	79481768	79481791	+	0	0	0	29	1	0	1	28	0	0	0	0	0	1	FALSE	0.3471380
GTGATAAATGTTAGATTCTGNGG	129S1	4	43622961	43622984	+	0	0	0	19	1	0	0	17	0	0	0	0	0	1	FALSE	0.5389580
GTGATAAATTAAGAAAAACTNGG	129S1	12	116116924	116116947	+	0	0	1	30	1	0	1	27	0	0	0	0	1	0	FALSE	0.6212910
GTGATAAATTTGAACTAATANGG	129S1	1	98963469	98963492	+	0	0	0	12	1	0	0	13	1	2	0	0	0	1	FALSE	0.3004420
GTGATAAATTTGTATTTATTNGG	B6	7	54953289	54953312	+	0	0	11	47	1	0	10	45	0	2	0	0	0	0	FALSE	0.0985732
GTGATAAATTTTTATCTATTNGG	129S1	7	54953289	54953312	+	0	0	5	53	1	0	4	54	0	2	0	0	0	0	FALSE	0.0844438
GTGATAACAAATAAGTAAATNGG	B6	12	115959624	115959647	+	0	0	3	30	1	0	2	29	0	2	0	0	0	0	TRUE	0.3114750
GTGATAACACTAGGGGGCGCNGG	B6	7	12909592	12909615	+	0	0	0	4	1	0	0	4	0	0	0	0	0	1	FALSE	0.4683030
GTGATAACACTTTGTATAAANGG	129S1	12	76708443	76708466	+	0	0	0	14	1	0	0	13	1	1	0	0	0	0	FALSE	0.3714340
GTGATAACAGAGAGGGTGGGNGG	129S1	7	80185288	80185311	+	0	0	2	47	1	0	2	46	0	1	0	0	0	0	FALSE	0.6308780
GTGATAACAGCCGCAGTCTTNGG	129S1	17	42885078	42885101	+	0	0	0	5	1	0	0	4	0	3	0	0	0	0	FALSE	0.4689800
GTGATAACAGCGTGCAGTGGNGG	B6	18	68981852	68981875	+	0	0	2	6	1	0	1	5	0	2	0	0	0	0	FALSE	0.5485780
GTGATAACAGGGTCCGGAGGNGG	129S1	9	116277003	116277026	+	0	0	1	10	1	0	0	11	0	2	0	0	0	0	FALSE	0.5324360
GTGATAACATAACATTTTTCNGG	129S1	8	42041940	42041963	+	0	0	0	15	1	0	0	13	0	1	0	0	1	0	FALSE	0.2065010
GTGATAACATGGGTAGGTGCNGG	129S1	10	14226799	14226822	+	0	0	0	10	1	0	0	11	0	0	0	0	1	0	FALSE	0.5590440
GTGATAACATTACACCTCATNGG	B6	3	139847427	139847450	+	0	0	0	3	1	0	0	2	0	4	0	0	0	0	FALSE	0.5976670
GTGATAACATTTTGAATACANGG	B6	6	19295240	19295263	+	0	0	2	17	1	0	2	16	1	2	0	0	0	0	FALSE	0.4459690
GTGATAACCAAGGCAGTTTANGG	129S1	5	119210052	119210075	+	0	0	1	8	1	0	0	9	0	0	0	0	0	1	FALSE	0.2861060
GTGATAACCCCTCCTCTGGCNGG	B6	14	36621692	36621715	+	0	0	15	71	1	0	15	71	1	2	0	0	0	0	FALSE	0.4460220
GTGATAACCCTGGGACACCTNGG	129S1	17	72019512	72019535	+	0	0	0	10	1	0	0	10	1	1	0	0	0	0	FALSE	0.5758280
GTGATAACCGAAAGGGAATCNGG	B6	14	16790435	16790458	+	0	0	4	23	1	0	3	23	0	2	0	0	0	0	FALSE	0.3673990	Gm9603
GTGATAACCTGCAAGAAAAANGG	129S1	15	43935177	43935200	+	0	0	2	10	1	0	1	10	0	2	0	0	0	0	FALSE	0.2853390
GTGATAACCTTCCACTTGACNGG	129S1	1	66096423	66096446	+	0	0	1	7	1	0	0	7	0	2	0	0	0	0	FALSE	0.5056400
GTGATAACGAAGAGGTTCTGNGG	B6	6	136389739	136389762	+	0	0	1	6	1	0	1	6	0	3	0	0	0	0	FALSE	0.6354130
GTGATAACGGTGGCCAGTATNGG	B6	15	19753725	19753748	+	0	0	1	0	1	0	1	0	1	2	0	0	0	0	FALSE	0.4585590
GTGATAACTGAACATTCCTGNGG	B6	11	56316051	56316074	+	0	0	0	9	1	0	0	9	1	1	0	0	0	0	FALSE	0.7142700
GTGATAACTGAGTGTGTCCANGG	B6	14	13137994	13138017	+	0	0	0	19	1	0	1	20	0	1	0	0	1	0	FALSE	0.5943690
GTGATAACTGCCCTGGTTCTNGG	129S1	17	46420965	46420988	+	0	0	0	11	1	0	0	12	1	1	0	0	0	0	FALSE	0.2991170
GTGATAACTGTGTTGTGAATNGG	B6	14	71539884	71539907	+	0	0	8	42	1	0	8	44	0	0	0	0	0	1	FALSE	0.4555410
GTGATAACTTGCCTGAGTCTNGG	129S1	6	134173490	134173513	+	0	0	1	7	1	0	0	7	0	2	1	0	1	0	FALSE	0.5280740
GTGATAACTTTGGATGGGGTNGG	B6	16	59654981	59655004	+	0	0	0	13	1	0	1	11	0	1	0	0	1	0	FALSE	0.5770050
GTGATAACTTTTTGCCTTACNGG	B6	19	57042485	57042508	+	0	0	1	10	1	0	0	9	0	2	0	0	0	0	FALSE	0.1852240
GTGATAACTTTTTGTCTTATNGG	129S1	19	57042485	57042508	+	0	0	2	14	1	0	1	13	0	2	0	0	0	0	FALSE	0.1186050
GTGATAAGAAAAAGTGCGTTNGG	B6	4	55254691	55254714	+	0	0	0	8	1	0	0	8	0	3	0	0	0	0	FALSE	0.4254040
GTGATAAGAAGTGGGGTGGCNGG	B6	10	122699397	122699420	+	0	0	3	18	1	0	2	15	0	1	0	0	0	1	FALSE	0.4065890
GTGATAAGAAGTGTGGTGGGNGG	129S1	10	122699397	122699420	+	0	0	3	23	1	0	2	22	0	1	0	0	0	1	FALSE	0.6806040
GTGATAAGACAGGTGTGGGGNGG	129S1	14	48063082	48063105	+	0	0	1	42	1	0	0	38	0	2	0	0	0	0	FALSE	0.6569980
GTGATAAGACCCCCACTGATNGG	B6	17	75430977	75431000	+	0	0	0	4	1	0	0	3	0	1	0	0	0	1	FALSE	0.4503160
GTGATAAGACCTGAGACTGCNGG	B6	9	104811156	104811179	+	0	0	1	11	1	0	0	11	0	2	0	0	0	0	FALSE	0.5994890
GTGATAAGAGAAGAAGACCTNGG	B6	13	61580718	61580741	+	0	0	1	14	1	0	1	14	1	2	0	0	0	0	FALSE	0.6323970
GTGATAAGAGAGTGCGGACCNGG	B6	9	41887236	41887259	+	0	0	1	3	1	0	1	4	0	1	0	0	0	1	FALSE	0.4373790
GTGATAAGAGCATTAAACACNGG	B6	12	91817371	91817394	+	0	0	1	6	1	0	0	6	0	2	0	0	0	0	FALSE	0.5959440
GTGATAAGATTGCAAGCATGNGG	129S1	12	27690010	27690033	+	0	0	2	33	1	0	1	35	0	2	0	0	0	0	FALSE	0.6327630
GTGATAAGCACGCAGAGCTCNGG	129S1	1	186909959	186909982	+	0	0	0	10	1	0	0	9	0	3	0	0	0	0	FALSE	0.4204820
GTGATAAGCCACATCCCAGTNGG	129S1	X	19341179	19341202	+	0	0	0	9	1	0	0	10	0	3	0	0	0	0	TRUE	0.5554620
GTGATAAGCCAGTGTGATGANGG	129S1	19	22420881	22420904	+	0	0	0	15	1	0	0	15	0	0	0	0	0	1	FALSE	0.6084020
GTGATAAGCCCATCAGTGGTNGG	129S1	1	14896037	14896060	+	0	0	0	5	1	0	0	6	0	1	0	0	0	0	FALSE	0.5810900
GTGATAAGCCTTACCATAACNGG	B6	5	23405217	23405240	+	0	0	0	1	1	0	0	1	0	0	0	0	1	0	FALSE	0.3990680
GTGATAAGCTCACAGAGCGCNGG	B6	1	186909959	186909982	+	0	0	0	7	1	0	0	6	0	3	0	0	0	0	FALSE	0.5329280
GTGATAAGCTGTTGTTTTGTNGG	B6	14	72398798	72398821	+	0	0	1	11	1	0	1	9	1	1	0	0	0	0	FALSE	0.3362860
GTGATAAGGAAGGGCAAGGTNGG	129S1	6	102276908	102276931	+	0	0	2	28	1	0	1	29	0	2	0	0	0	0	FALSE	0.5307280
GTGATAAGGACGGGATTCAGNGG	129S1	12	53932894	53932917	+	0	0	1	10	1	0	0	11	0	2	0	0	0	0	FALSE	0.6113330
GTGATAAGGAGGAAGTGAAGNGG	129S1	19	61152281	61152304	+	0	0	6	67	1	0	5	62	0	2	0	0	0	0	FALSE	0.5552390
GTGATAAGGATGGGGTTCAGNGG	B6	12	53932894	53932917	+	0	0	3	18	1	0	2	19	0	2	0	0	0	0	FALSE	0.5312960
GTGATAAGGCAAGAAAGTACNGG	129S1	15	35819750	35819773	+	0	0	2	13	1	0	1	12	0	0	0	0	1	0	FALSE	0.5660380
GTGATAAGGGAGATGCTCCTNGG	B6	7	29804615	29804638	+	0	0	6	22	1	0	5	23	0	2	0	0	0	0	FALSE	0.5493060	Zfp260
GTGATAAGGGAGGTGGGAAGNGG	129S1	18	50139328	50139351	+	0	0	4	65	1	0	4	67	1	2	0	0	0	0	FALSE	0.5059760
GTGATAAGGGGCCAACATCTNGG	B6	11	43548128	43548151	+	0	0	0	4	1	0	0	4	0	0	0	0	0	1	FALSE	0.4658180
GTGATAAGGGGCCACATCTGNGG	129S1	11	43548128	43548151	+	0	0	1	12	1	0	1	11	0	0	0	0	0	1	FALSE	0.5758310
GTGATAAGGGTAATGTGAAANGG	129S1	4	31390378	31390401	+	0	0	2	21	1	0	1	16	0	2	0	0	0	0	FALSE	0.4703900
GTGATAAGGGTAGCGTGAAANGG	B6	4	31390378	31390401	+	0	0	1	6	1	0	0	6	0	2	0	0	0	0	FALSE	0.5011570
GTGATAAGGTAGTTATTTTANGG	129S1	1	171191657	171191680	+	0	0	0	9	1	0	0	10	0	0	0	0	1	0	FALSE	0.2900270
GTGATAAGGTATGGCCTTATNGG	B6	3	82695619	82695642	+	0	0	7	84	1	0	8	81	0	2	0	0	0	0	FALSE	0.2725420
GTGATAAGGTGGGTAACAGGNGG	B6	19	59229244	59229267	+	0	0	3	44	1	0	2	43	0	0	0	0	1	0	FALSE	0.5956370
GTGATAAGTACAGCATGGGTNGG	B6	6	137317673	137317696	+	0	0	1	11	1	0	0	12	0	2	0	0	0	0	FALSE	0.5479120
GTGATAAGTATTTTTTTAATNGG	129S1	8	36227931	36227954	+	0	0	4	38	1	0	3	36	0	1	0	0	1	0	FALSE	0.1603250
GTGATAAGTGCAGCACGGGTNGG	129S1	6	137317673	137317696	+	0	0	1	3	1	0	0	3	0	2	0	0	0	0	FALSE	0.5571990
GTGATAAGTGCTTTACTGTCNGG	B6	15	42984504	42984527	+	0	0	1	13	1	0	0	13	0	2	0	0	0	0	FALSE	0.3760420
GTGATAAGTGGGTGGGGGGGNGG	B6	17	84002156	84002179	+	0	0	15	227	1	0	14	229	0	0	0	0	0	1	FALSE	0.2851540
GTGATAAGTGTGTGTGGGGANGG	129S1	8	96033969	96033992	+	0	0	9	78	1	0	5	76	0	0	0	0	0	1	FALSE	0.5025420
GTGATAAGTTCACTAAAATCNGG	B6	7	56737643	56737666	+	0	0	0	7	1	0	0	7	1	1	0	0	0	0	FALSE	0.3706130
GTGATAAGTTCCACACATTGNGG	B6	15	100601790	100601813	+	0	0	7	128	1	0	6	127	0	2	0	0	0	0	FALSE	0.6472310
GTGATAAGTTCTTTACTGACNGG	129S1	15	42984504	42984527	+	0	0	2	16	1	0	1	16	0	2	0	0	0	0	FALSE	0.4532650
GTGATAAGTTGAAAAATTAGNGG	B6	2	57819055	57819078	+	0	0	0	11	1	0	0	11	1	1	0	0	0	0	FALSE	0.6542700
GTGATAATAAATGTTATAAANGG	129S1	3	138083653	138083676	+	0	0	1	31	1	0	1	32	1	1	0	0	0	0	FALSE	0.1951450
GTGATAATAAGACCCCGAGANGG	B6	X	164092581	164092604	+	0	0	0	5	1	0	0	4	0	3	0	0	0	0	FALSE	0.6297530
GTGATAATAAGGGTCAATGGNGG	B6	8	23007389	23007412	+	0	0	0	9	1	0	0	9	0	1	0	0	0	1	FALSE	0.6738250
GTGATAATAATGGATTCCTGNGG	129S1	8	30443917	30443940	+	0	0	1	8	1	0	0	8	0	2	0	0	0	0	FALSE	0.6979360
GTGATAATACCTTGAAAGATNGG	B6	10	25531147	25531170	+	0	0	1	5	1	0	1	4	0	3	0	0	0	0	FALSE	0.5329050
GTGATAATACTCAGAGGCTGNGG	B6	4	57756307	57756330	+	0	0	2	7	1	0	1	7	0	2	0	0	0	0	FALSE	0.6074880
GTGATAATAGAAATGAAGCTNGG	129S1	14	104332587	104332610	+	0	0	3	20	1	0	3	20	0	2	0	0	0	1	FALSE	0.6090980
GTGATAATAGCAAAAAAGCCNGG	129S1	1	123808567	123808590	+	0	0	1	8	1	0	0	6	0	2	0	1	0	1	FALSE	0.5262860
GTGATAATAGGGATAGAAGCNGG	B6	14	104332587	104332610	+	0	0	0	11	1	0	0	12	0	2	0	0	0	1	FALSE	0.4547100
GTGATAATAGTGTGCAGTGGNGG	129S1	18	68981852	68981875	+	0	0	2	11	1	0	1	10	0	2	0	0	0	0	FALSE	0.5907640
GTGATAATATCAGACAAGACNGG	B6	15	94328113	94328136	+	0	0	1	11	1	0	1	11	0	0	0	0	0	1	FALSE	0.5667620
GTGATAATATGGCTAATGTGNGG	129S1	18	15140066	15140089	+	0	0	1	8	1	0	0	8	0	2	0	0	0	0	FALSE	0.6618390
GTGATAATATTCTTATGCCTNGG	129S1	8	89724874	89724897	+	0	0	1	11	1	0	1	10	0	0	0	0	1	0	FALSE	0.5547840
GTGATAATATTGGATCTTCCNGG	B6	18	31080225	31080248	+	0	0	0	6	1	0	0	6	0	1	0	0	0	1	FALSE	0.3286450
GTGATAATCATAGCTTCAGANGG	129S1	8	52765204	52765227	+	0	0	0	8	1	0	0	10	0	1	0	0	0	1	FALSE	0.6058090
GTGATAATCATCCAAATGGANGG	B6	2	20344234	20344257	+	0	0	1	8	1	0	0	7	0	2	0	0	0	0	FALSE	0.5782580
GTGATAATCCATCATGGATGNGG	129S1	1	120908406	120908429	+	0	0	2	8	1	0	2	8	1	2	0	0	0	0	FALSE	0.5665540
GTGATAATCGAAAGAGAATCNGG	129S1	14	16790435	16790458	+	0	0	6	39	1	0	5	40	0	2	0	0	0	0	FALSE	0.3552170	Gm9603
GTGATAATCTTCAGGCTAGANGG	B6	9	105180245	105180268	+	0	0	0	9	1	0	0	9	0	1	0	0	0	0	FALSE	0.5787410
GTGATAATCTTCTCTCTATGNGG	B6	15	41834523	41834546	+	0	0	1	14	1	0	0	14	0	2	0	0	0	0	FALSE	0.5529160
GTGATAATCTTCTTTTTATGNGG	129S1	15	41834523	41834546	+	0	0	2	33	1	0	1	33	0	2	0	0	0	0	FALSE	0.4081440
GTGATAATGATACTTAGAGGNGG	129S1	13	63991625	63991648	+	0	0	1	14	1	0	1	14	0	1	0	0	0	0	FALSE	0.6001360
GTGATAATGATGAATTTGTTNGG	129S1	3	76455080	76455103	+	0	0	0	16	1	0	0	16	0	1	0	0	0	0	FALSE	0.4470140
GTGATAATGCAGACTCTGTANGG	129S1	3	36997918	36997941	+	0	0	3	9	1	0	3	8	1	1	0	0	0	0	FALSE	0.4503750
GTGATAATGCTGTTCTGCATNGG	129S1	13	20275587	20275610	+	0	0	0	9	1	0	0	9	0	2	0	0	1	0	FALSE	0.5628260
GTGATAATGGGGCTTATTACNGG	129S1	4	149834327	149834350	+	0	0	0	10	1	0	0	11	0	1	0	0	0	0	FALSE	0.3487870
GTGATAATGGGGGAGCGGGCNGG	B6	5	13718035	13718058	+	0	0	1	15	1	0	0	16	0	2	0	0	0	0	FALSE	0.4631600
GTGATAATGGTGGAGCAGGCNGG	129S1	5	13718035	13718058	+	0	0	3	10	1	0	1	12	0	2	0	0	0	0	FALSE	0.5919420
GTGATAATGTAATAGGGTCTNGG	B6	4	100956982	100957005	+	0	0	0	6	1	0	0	4	0	0	0	0	0	1	FALSE	0.5661870
GTGATAATGTCTCAGAGACCNGG	129S1	X	60045491	60045514	+	0	0	2	15	1	0	2	16	0	2	0	0	0	0	TRUE	0.5461700
GTGATAATGTGTTTGAAATGNGG	B6	1	117223105	117223128	+	0	0	3	18	1	0	2	17	0	2	0	0	0	0	FALSE	0.5795700
GTGATAATGTTGTGAAGTAGNGG	B6	19	17519715	17519738	+	0	0	0	9	1	0	0	10	1	1	0	0	0	0	FALSE	0.6166650
GTGATAATTCTACCCTAACTNGG	129S1	14	105318147	105318170	+	0	0	2	4	1	0	2	4	0	0	0	0	0	1	FALSE	0.5688700
GTGATAATTGGCTGAGGGGTNGG	B6	12	12557750	12557773	+	0	0	1	9	1	0	1	10	0	0	0	0	0	2	FALSE	0.3892100
GTGATAATTGGCTGGGGGTGNGG	129S1	12	12557750	12557773	+	0	0	0	43	1	0	0	40	0	0	0	0	0	2	FALSE	0.2078640
GTGATAATTGGGGGTTGGGTNGG	129S1	18	57498679	57498702	+	0	0	4	33	1	0	2	29	0	3	0	0	0	0	FALSE	0.3021940
GTGATAATTGTCCAAATGGANGG	129S1	2	20344234	20344257	+	0	0	1	8	1	0	0	8	0	2	0	0	0	0	FALSE	0.5678120
GTGATAATTTACAAATCCCANGG	129S1	16	30840905	30840928	+	0	0	1	4	1	0	1	4	1	2	0	0	0	0	FALSE	0.5658480
GTGATAATTTGCATTTTGGANGG	B6	13	108464652	108464675	+	0	0	1	12	1	0	1	10	1	1	0	0	0	0	FALSE	0.5537760
GTGATAATTTTACTATCCAANGG	B6	3	117052770	117052793	+	0	0	0	15	1	0	0	13	0	0	0	0	1	0	FALSE	0.5694720
GTGATAATTTTGATTATATGNGG	B6	3	114107000	114107023	+	0	0	3	19	1	0	3	18	0	2	0	0	0	0	FALSE	0.4511700
GTGATAATTTTTTTTGAGATNGG	B6	9	32993676	32993699	+	0	0	9	214	1	0	10	212	0	0	0	0	0	1	FALSE	0.4154450
GTGATACAAAAAAAAAATTGNGG	B6	9	33295549	33295572	+	0	0	7	63	1	0	7	71	0	1	0	0	0	1	FALSE	0.5600920
GTGATACAAAAAATAAGAGGNGG	129S1	17	79297271	79297294	+	0	0	1	22	1	0	1	24	0	1	0	0	0	1	FALSE	0.6040340
GTGATACAAACTTTGAATTCNGG	B6	15	51380947	51380970	+	0	0	2	23	1	0	2	23	0	3	0	0	0	0	FALSE	0.2879350
GTGATACAAATGTATCTGTTNGG	B6	13	64578460	64578483	+	0	0	7	42	1	0	7	39	0	3	0	0	0	0	FALSE	0.4130830
GTGATACAACGAGGGGGGTGNGG	129S1	10	44557029	44557052	+	0	0	1	10	1	0	0	9	0	2	0	0	0	0	FALSE	0.4505330
GTGATACAAGACATTTTCTGNGG	129S1	9	38380312	38380335	+	0	0	1	21	1	0	1	18	0	3	0	0	0	0	FALSE	0.6515120
GTGATACAAGGATGAGGTCTNGG	B6	1	125879552	125879575	+	0	0	0	5	1	0	0	5	0	3	0	0	0	0	FALSE	0.4960070
GTGATACAAGGTGACTCAGTNGG	B6	8	15026950	15026973	+	0	0	1	15	1	0	1	13	0	1	0	0	0	0	FALSE	0.6164810
GTGATACAAGTATGATCCCCNGG	B6	3	35991498	35991521	+	0	0	1	6	1	0	0	7	0	0	0	0	1	0	FALSE	0.5717610	Dcun1d1
GTGATACAATTTGTTTTTCCNGG	129S1	1	68430359	68430382	+	0	0	3	19	1	0	3	18	0	0	0	0	0	1	FALSE	0.2846620
GTGATACACACACAGATAGANGG	B6	12	16292019	16292042	+	0	0	4	62	1	0	4	62	0	1	0	0	0	0	FALSE	0.4404480
GTGATACACACACATCATCTNGG	129S1	18	63596107	63596130	+	0	0	1	14	1	0	1	13	0	0	0	0	0	1	FALSE	0.5395210
GTGATACACACATAAAGAATNGG	B6	6	134062414	134062437	+	0	0	1	17	1	0	0	17	0	2	0	0	0	0	FALSE	0.3175780
GTGATACACACATGTTTGGANGG	129S1	8	21753144	21753167	+	0	0	5	17	1	0	4	17	0	4	0	0	0	0	TRUE	0.6048540
GTGATACACAGCCCCCACGANGG	B6	9	105538538	105538561	+	0	0	0	8	1	0	0	8	1	2	0	0	0	0	FALSE	0.7309340	Pik3r4
GTGATACACAGTAGTGACCTNGG	B6	15	74354556	74354579	+	0	0	1	11	1	0	1	10	0	2	0	0	0	0	FALSE	0.6003630
GTGATACACCACTGTGCGAGNGG	129S1	8	123341822	123341845	+	0	0	0	4	1	0	0	3	0	0	0	0	1	0	FALSE	0.6246610
GTGATACACGGTGGTGACCTNGG	129S1	15	74354556	74354579	+	0	0	1	8	1	0	0	8	0	2	0	0	0	0	FALSE	0.5156720
GTGATACACGTGTCCCCCTTNGG	B6	4	90261578	90261601	+	0	0	1	16	1	0	0	16	0	2	0	0	0	0	FALSE	0.4654390
GTGATACACTGGAGAGCCTGNGG	129S1	4	128347063	128347086	+	0	0	1	15	1	0	0	15	0	2	0	0	0	0	FALSE	0.6163290
GTGATACACTTACTCCCTCANGG	129S1	13	67558738	67558761	+	0	0	19	695	1	0	22	699	0	3	0	0	0	0	FALSE	0.6142800
GTGATACAGAAGAGCGAGGCNGG	B6	12	29929336	29929359	+	0	0	1	21	1	0	0	20	0	2	0	0	0	0	FALSE	0.4943530
GTGATACAGAAGAGCTAGGANGG	129S1	12	29929336	29929359	+	0	0	3	27	1	0	0	29	0	2	0	0	0	0	FALSE	0.5467570
GTGATACAGAATTCTACACTNGG	129S1	4	48923624	48923647	+	0	0	1	16	1	0	2	16	0	1	0	0	0	0	FALSE	0.6379360
GTGATACAGAGAAATTGTAANGG	B6	18	43814801	43814824	+	0	0	0	15	1	0	0	16	0	0	0	0	1	0	FALSE	0.6003120
GTGATACAGAGATAAAATTTNGG	B6	14	84759253	84759276	+	0	0	3	72	1	0	3	76	1	1	0	0	0	0	FALSE	0.2829290
GTGATACAGAGTAGGGGAGTNGG	B6	14	48381567	48381590	+	0	0	2	9	1	0	1	11	0	2	0	0	0	0	FALSE	0.4650830
GTGATACAGATTCGTGGGCTNGG	B6	16	94796195	94796218	+	0	0	0	5	1	0	0	5	0	2	0	0	0	0	FALSE	0.4276800
GTGATACAGCAATGATTTTCNGG	B6	11	44588913	44588936	+	0	0	0	12	1	0	0	12	0	0	0	0	0	1	FALSE	0.1430210
GTGATACAGCATCTGTACCTNGG	129S1	18	21856418	21856441	+	0	0	0	12	1	0	0	11	0	3	0	0	0	0	TRUE	0.5550050
GTGATACAGGGCATGCGCAANGG	B6	4	76374886	76374909	+	0	0	2	6	1	0	1	6	0	2	0	0	0	0	FALSE	0.5976110
GTGATACAGGGGCAGGGGCANGG	129S1	17	71072781	71072804	+	0	0	10	86	1	0	9	87	1	2	0	0	0	0	FALSE	0.4320790
GTGATACAGTCCCTGTCACGNGG	129S1	17	75826488	75826511	+	0	0	0	4	1	0	0	4	0	4	0	0	0	0	FALSE	0.6325750
GTGATACAGTGATGGTGATANGG	129S1	11	69297551	69297574	+	0	0	5	15	1	0	1	15	0	3	0	0	0	0	TRUE	0.5862970	Kdm6b
GTGATACAGTTGTTTCCTTANGG	129S1	1	99460278	99460301	+	0	0	3	14	1	0	1	15	0	2	0	0	0	0	FALSE	0.2510290
GTGATACAGTTTGTGACCCANGG	B6	3	87198493	87198516	+	0	0	0	11	1	0	0	12	0	0	0	0	0	1	FALSE	0.6209220
GTGATACATAACAGAGAAGGNGG	129S1	11	5587537	5587560	+	0	0	3	16	1	0	2	17	0	2	0	0	0	0	FALSE	0.6338590
GTGATACATAACAGAGAGAGNGG	B6	11	5587537	5587560	+	0	0	1	23	1	0	0	21	0	2	0	0	0	0	FALSE	0.6386370
GTGATACATAAGTGAGGCAANGG	129S1	15	60450530	60450553	+	0	0	0	7	1	0	0	8	0	0	0	0	1	0	FALSE	0.5445640
GTGATACATAAGTTTAAACANGG	B6	8	81523976	81523999	+	0	0	1	13	1	0	1	14	0	2	0	0	0	0	FALSE	0.6689640
GTGATACATACCTGTACATGNGG	B6	12	90527895	90527918	+	0	0	0	10	1	0	0	10	0	0	0	0	1	0	FALSE	0.5796010
GTGATACATAGGAGCCTCTGNGG	129S1	5	73271878	73271901	+	0	0	0	12	1	0	0	13	0	3	0	0	0	0	FALSE	0.6115770
GTGATACATAGTGAGGCAAGNGG	B6	15	60450530	60450553	+	0	0	0	12	1	0	0	11	0	0	0	0	1	0	FALSE	0.6860180
GTGATACATATATGCATATANGG	129S1	14	34137980	34138003	+	0	0	5	41	1	0	5	39	0	1	0	0	0	0	FALSE	0.4570690
GTGATACATCCTGTTGTAGGNGG	B6	1	171454920	171454943	+	0	0	1	11	1	0	0	9	0	2	0	0	0	0	FALSE	0.6106980
GTGATACATCGTGGAGTTAGNGG	B6	14	34175613	34175636	+	0	0	1	1	1	0	0	1	0	2	0	0	0	0	FALSE	0.6146010
GTGATACATGCGTCTGCTGTNGG	B6	9	81234180	81234203	+	0	0	1	6	1	0	0	6	0	2	0	0	0	0	FALSE	0.5372450
GTGATACATGTCCAGTGGGGNGG	129S1	8	88522676	88522699	+	0	0	2	5	1	0	2	5	0	2	0	0	0	0	FALSE	0.4426230
GTGATACATGTTTTTACATGNGG	B6	12	16367727	16367750	+	0	0	1	16	1	0	1	17	0	3	0	0	0	0	FALSE	0.5607530
GTGATACATTAAAAGTGAAANGG	129S1	16	85813742	85813765	+	0	0	0	25	1	0	0	25	1	1	0	0	0	0	FALSE	0.5061090
GTGATACATTCACAGTGAGCNGG	B6	9	89486831	89486854	+	0	0	1	12	1	0	1	13	1	1	0	0	0	0	FALSE	0.5706620
GTGATACCACCCCATCTCCCNGG	129S1	11	116728502	116728525	+	0	0	1	9	1	0	1	8	0	0	0	0	1	0	FALSE	0.4870390	Jmjd6
GTGATACCACCCCTGGTTGGNGG	129S1	19	17128505	17128528	+	0	0	1	19	1	0	1	22	0	0	0	0	0	1	FALSE	0.5464830
GTGATACCACGAGCAAGCCTNGG	129S1	4	148713517	148713540	+	0	0	0	4	1	0	0	4	0	0	0	0	1	0	FALSE	0.5792470
GTGATACCACTGGAGATTTTNGG	B6	7	31453045	31453068	+	0	0	0	11	1	0	0	13	0	0	0	0	0	1	FALSE	0.1834170
GTGATACCACTTGATAGGTCNGG	129S1	3	80953908	80953931	+	0	0	0	4	1	0	0	4	0	0	0	0	0	1	FALSE	0.5011000
GTGATACCAGAAAGGAAGGGNGG	B6	8	41456620	41456643	+	0	0	1	28	1	0	1	29	0	2	0	0	1	0	FALSE	0.6646360
GTGATACCAGAAGAGAGTAANGG	B6	7	16465033	16465056	+	0	0	0	23	1	0	0	23	1	2	0	0	0	0	FALSE	0.6167650
GTGATACCAGACAGAGTTTANGG	129S1	11	10105954	10105977	+	0	0	1	2	1	0	1	2	0	1	0	0	0	0	FALSE	0.2576820
GTGATACCAGAGCTGGGACANGG	129S1	3	126991643	126991666	+	0	0	5	20	1	0	3	20	0	2	0	0	0	0	FALSE	0.5780040
GTGATACCAGCACTTAGGGANGG	B6	5	31274401	31274424	+	0	0	5	34	1	0	4	33	0	0	0	0	0	1	FALSE	0.6616500	Trim54
GTGATACCAGCTCAGAACAANGG	B6	6	137473946	137473969	+	0	0	0	12	1	0	0	11	1	2	0	0	0	0	FALSE	0.6980490
GTGATACCATGCTTATGGATNGG	129S1	6	8872062	8872085	+	0	0	2	31	1	0	2	29	0	0	0	0	1	0	FALSE	0.5519260
GTGATACCCAGAAGTTCCCTNGG	B6	2	178692232	178692255	+	0	0	1	16	1	0	0	15	0	2	0	0	0	0	FALSE	0.5833360
GTGATACCCTCTCTCCACAGNGG	129S1	4	134075850	134075873	+	0	0	0	14	1	0	0	14	1	2	0	0	0	0	FALSE	0.7533670	Slc30a2
GTGATACCCTGGGCTATGAGNGG	129S1	11	6590589	6590612	+	0	0	6	12	1	0	4	13	0	2	0	0	0	0	FALSE	0.5914730
GTGATACCCTGGGCTGTGACNGG	B6	11	6590589	6590612	+	0	0	1	11	1	0	0	11	0	2	0	0	0	0	FALSE	0.5091260
GTGATACCCTGTCCAGGCAGNGG	129S1	15	74224010	74224033	+	0	0	1	13	1	0	1	12	0	3	0	0	0	0	FALSE	0.5703270
GTGATACCTGAGGAAGGGCCNGG	129S1	8	87865407	87865430	+	0	0	0	23	1	0	0	20	0	1	0	0	0	0	FALSE	0.4472600
GTGATACCTGCATTTAATCCNGG	B6	13	17169625	17169648	+	0	0	3	64	1	0	3	65	0	2	0	0	0	0	FALSE	0.5663260
GTGATACCTGGATTGGGGTGNGG	129S1	7	144085118	144085141	+	0	0	4	29	1	0	3	29	0	2	0	0	0	0	FALSE	0.5639990
GTGATACCTGGCATGGGGTGNGG	B6	7	144085118	144085141	+	0	0	3	27	1	0	2	27	0	2	0	0	0	0	FALSE	0.5170850
GTGATACCTGTAACGTGCCCNGG	129S1	2	170392226	170392249	+	0	0	0	0	1	0	0	0	0	0	0	0	1	0	FALSE	0.5950260
GTGATACCTTAATCAAGTAANGG	129S1	15	19945652	19945675	+	0	0	1	79	1	0	1	76	1	1	0	0	0	0	FALSE	0.6045750
GTGATACCTTCCCCATACCANGG	129S1	6	53579097	53579120	+	0	0	0	5	1	0	0	5	1	1	0	0	0	0	FALSE	0.6003170
GTGATACGAAACCTTAAAGTNGG	B6	17	92307644	92307667	+	0	0	1	8	1	0	0	8	0	2	0	0	0	0	FALSE	0.5158320
GTGATACGAACAGAGCAGACNGG	129S1	15	30969387	30969410	+	0	0	0	6	1	0	0	6	0	2	0	0	0	0	FALSE	0.5956610
GTGATACGATGGGGGGGGGTNGG	129S1	10	22879262	22879285	+	0	0	3	18	1	0	4	18	0	0	0	0	1	0	FALSE	0.4585930
GTGATACGGAGCAGGGGAGGNGG	B6	1	88264971	88264994	+	0	0	2	34	1	0	1	31	0	2	0	0	0	0	TRUE	0.5098530	Trpm8
GTGATACGGATGACAGAAATNGG	B6	6	36007635	36007658	+	0	0	1	4	1	0	0	4	0	0	0	0	1	0	FALSE	0.4998510
GTGATACGGTGATGGTGAGANGG	B6	11	69297551	69297574	+	0	0	2	21	1	0	4	22	0	3	0	0	0	0	TRUE	0.5814250	Kdm6b
GTGATACGGTTGAGACTTTANGG	B6	4	91649292	91649315	+	0	0	1	13	1	0	0	13	0	2	0	0	0	0	FALSE	0.1936770
GTGATACGTAATAGATGAAANGG	129S1	1	170041682	170041705	+	0	0	0	4	1	0	0	4	0	2	0	0	1	0	FALSE	0.4039670
GTGATACGTGAAGAGACTATNGG	B6	7	103730238	103730261	+	0	0	1	1	1	0	1	0	0	2	0	0	0	0	FALSE	0.6534190
GTGATACTAAAAAATAGACTNGG	129S1	7	102947507	102947530	+	0	0	1	11	1	0	0	12	0	2	0	0	0	0	FALSE	0.6299600
GTGATACTAAAAAGGGGGGGNGG	B6	11	76303444	76303467	+	0	0	3	53	1	0	3	52	0	0	0	0	0	1	FALSE	0.5618970
GTGATACTAACATCCATCACNGG	129S1	14	49724545	49724568	+	0	0	0	4	1	0	0	4	1	2	0	0	0	0	FALSE	0.6497600
GTGATACTACTGCTTGCAGTNGG	B6	6	120573515	120573538	+	0	0	1	7	1	0	0	7	0	2	0	0	0	0	FALSE	0.5436130
GTGATACTAGCCCCAGAAGCNGG	129S1	10	5840788	5840811	+	0	0	1	9	1	0	1	9	0	0	0	0	0	0	FALSE	0.5039860
GTGATACTAGGGGGTTGGGTNGG	B6	18	57498679	57498702	+	0	0	3	16	1	0	3	16	0	3	0	0	0	0	FALSE	0.3726860
GTGATACTATTTCTTGCAGCNGG	B6	1	105325398	105325421	+	0	0	1	6	1	0	0	8	0	2	0	0	0	0	FALSE	0.4198800
GTGATACTATTTTTTTTTATNGG	B6	3	95265154	95265177	+	0	0	3	106	1	0	2	112	0	0	0	0	1	0	FALSE	0.1159740
GTGATACTCAAGCCATGCCCNGG	129S1	7	27475371	27475394	+	0	0	1	9	1	0	1	9	1	1	0	0	0	0	FALSE	0.5620080
GTGATACTCAGATAGACCAANGG	B6	7	18151762	18151785	+	0	0	2	43	1	0	2	42	0	0	0	0	1	0	FALSE	0.6976320
GTGATACTCATTGTGGGGTGNGG	129S1	14	9492747	9492770	+	0	0	1	9	1	0	1	10	1	2	0	0	0	0	FALSE	0.4943540
GTGATACTCTATCTTACTGCNGG	129S1	16	45060675	45060698	+	0	0	1	23	1	0	0	23	0	2	0	0	0	0	FALSE	0.5393530
GTGATACTGAACTGGGCCTTNGG	129S1	18	75380067	75380090	+	0	0	0	3	1	0	0	3	0	0	0	0	0	1	FALSE	0.4352590
GTGATACTGACGCCTCACGTNGG	B6	3	115739855	115739878	+	0	0	0	2	1	0	0	1	0	3	0	0	0	0	FALSE	0.7152720	Slc30a7
GTGATACTGACTGGCATGGGNGG	129S1	7	118537616	118537639	+	0	0	0	10	1	0	0	12	0	0	0	0	0	1	FALSE	0.4206540
GTGATACTGCCTCTTAATCANGG	B6	6	81655241	81655264	+	0	0	0	10	1	0	0	10	0	1	0	0	0	0	FALSE	0.6027290
GTGATACTGGAGGCCTGCACNGG	129S1	18	66310068	66310091	+	0	0	2	11	1	0	2	10	0	0	0	0	0	1	FALSE	0.4400330
GTGATACTGGCAATAAGCCTNGG	129S1	8	38321158	38321181	+	0	0	1	3	1	0	0	3	0	2	0	0	0	0	FALSE	0.5198890
GTGATACTGGGGTGGTTGGGNGG	129S1	14	14412278	14412301	+	0	0	5	38	1	0	3	36	0	2	0	0	0	0	FALSE	0.2574020
GTGATACTGTAGAGCAGATGNGG	B6	19	45144912	45144935	+	0	0	0	12	1	0	0	13	0	0	0	0	1	0	FALSE	0.5470400	Tlx1
GTGATACTGTAGTCACAAAGNGG	129S1	12	52644956	52644979	+	0	0	0	3	1	0	0	4	0	0	0	0	0	0	FALSE	0.6637920
GTGATACTGTTCAAAGGCCCNGG	129S1	7	116325407	116325430	+	0	0	2	12	1	0	1	12	0	2	0	0	0	0	FALSE	0.4894550
GTGATACTGTTTGTGGAACANGG	129S1	6	147339818	147339841	+	0	0	1	10	1	0	1	10	1	1	0	0	0	0	FALSE	0.5929230
GTGATACTGTTTTTTTGTTTNGG	129S1	14	84242599	84242622	+	0	0	5	74	1	0	5	75	1	1	0	0	0	0	FALSE	0.1886840
GTGATACTTACTGTCCTCTCNGG	B6	13	78954807	78954830	+	0	0	2	10	1	0	1	9	0	2	0	0	0	0	FALSE	0.5240990
GTGATACTTATGGTTTGAGGNGG	129S1	16	55502826	55502849	+	0	0	0	5	1	0	0	4	0	2	0	0	0	0	FALSE	0.6879560
GTGATACTTCGAAAAAGTTTNGG	129S1	15	90576920	90576943	+	0	0	1	7	1	0	1	7	0	0	0	0	0	1	FALSE	0.3859240
GTGATACTTCTCAGGACTAANGG	129S1	14	37202866	37202889	+	0	0	0	21	1	0	0	21	0	1	0	0	0	0	FALSE	0.4960680
GTGATACTTCTCTAGGTCTGNGG	B6	19	21435776	21435799	+	0	0	0	16	1	0	0	15	0	4	0	0	0	0	FALSE	0.5556330
GTGATACTTTCCCTCTTTCANGG	B6	1	192368251	192368274	+	0	0	0	19	1	0	0	20	0	0	0	0	0	1	FALSE	0.3638250
GTGATACTTTTATGAGCCTGNGG	B6	17	74851725	74851748	+	0	0	2	11	1	0	1	12	0	0	0	0	1	0	FALSE	0.6886580
GTGATAGAAAAAAAGAATAANGG	B6	1	169371695	169371718	+	0	0	3	95	1	0	3	86	0	0	0	0	0	1	FALSE	0.3144390
GTGATAGAAAAAAGAATAAANGG	129S1	1	169371695	169371718	+	0	0	2	105	1	0	4	108	0	0	0	0	0	1	FALSE	0.4074630
GTGATAGAAACCCAAAATAANGG	B6	18	33670104	33670127	+	0	0	2	15	1	0	2	16	0	0	0	0	1	0	FALSE	0.3835030
GTGATAGAAAGGAGAACATANGG	129S1	14	51421101	51421124	+	0	0	2	20	1	0	2	23	0	0	0	0	1	0	FALSE	0.4771400
GTGATAGAAATCTAAGGGAANGG	129S1	5	129131779	129131802	+	0	0	0	20	1	0	0	19	0	1	0	0	0	1	FALSE	0.5940920
GTGATAGAAATGATTTTGGTNGG	129S1	12	25701496	25701519	+	0	0	3	16	1	0	2	15	0	2	0	0	0	0	FALSE	0.4668660
GTGATAGAACAAGAAAGGTGNGG	B6	1	99457410	99457433	+	0	0	2	24	1	0	2	27	1	1	0	0	0	0	FALSE	0.6824470
GTGATAGAACTATGGTCATANGG	B6	15	36154958	36154981	+	0	0	0	12	1	0	0	13	1	1	0	0	0	0	FALSE	0.5646890
GTGATAGAAGGTTTCCAAGANGG	B6	12	28433763	28433786	+	0	0	4	75	1	0	3	73	0	2	0	0	0	0	FALSE	0.5401160
GTGATAGAATAGGGAGTGGTNGG	B6	12	77041693	77041716	+	0	0	1	15	1	0	1	14	1	1	0	0	0	0	FALSE	0.4565400
GTGATAGAATATGATCTGATNGG	129S1	11	116732092	116732115	+	0	0	0	8	1	0	0	7	0	1	0	0	0	0	FALSE	0.6052020	Jmjd6
GTGATAGAATATTAAACTATNGG	B6	17	92475313	92475336	+	0	0	0	15	1	0	0	14	0	0	0	0	0	1	FALSE	0.5248970
GTGATAGAATCATGAGGTCTNGG	B6	14	29129063	29129086	+	0	0	1	12	1	0	1	14	1	1	0	0	0	0	FALSE	0.5096550
GTGATAGAATGGTGCTTTGGNGG	B6	9	104637863	104637886	+	0	0	1	13	1	0	0	14	0	2	0	0	0	0	FALSE	0.6037950
GTGATAGAATTAGAGGTGGGNGG	B6	2	52462399	52462422	+	0	0	2	22	1	0	2	24	0	0	0	0	0	1	FALSE	0.6620450
GTGATAGACAAAGAAATTTGNGG	B6	4	72179623	72179646	+	0	0	2	25	1	0	2	24	1	1	0	0	0	0	FALSE	0.6563800
GTGATAGACCAGACCCTCCANGG	129S1	1	128743763	128743786	+	0	0	2	8	1	0	1	8	0	2	0	0	0	0	FALSE	0.5727150
GTGATAGACCAGGCCCTCCGNGG	B6	1	128743763	128743786	+	0	0	1	4	1	0	0	4	0	2	0	0	0	0	FALSE	0.6053650
GTGATAGACTCGGGAAGCTTNGG	129S1	1	185250662	185250685	+	0	0	1	6	1	0	0	6	0	2	0	0	0	0	FALSE	0.4109830
GTGATAGAGAAAGACCACATNGG	129S1	1	170008930	170008953	+	0	0	4	17	1	0	3	17	0	2	0	0	0	0	FALSE	0.6905740
GTGATAGAGAAGGTCGAAGGNGG	129S1	16	90337097	90337120	+	0	0	0	5	1	0	0	5	1	1	0	0	0	0	FALSE	0.6414660
GTGATAGAGACTGGCAATGANGG	B6	4	58340905	58340928	+	0	0	1	17	1	0	1	17	1	1	0	0	0	0	FALSE	0.5533240
GTGATAGAGAGAGGAGGCTTNGG	B6	16	36235999	36236022	+	0	0	3	39	1	0	2	41	0	2	0	0	0	0	FALSE	0.3710350
GTGATAGAGAGTAATAGCGCNGG	129S1	12	104222851	104222874	+	0	0	1	6	1	0	0	5	0	2	0	0	0	0	TRUE	0.6081020
GTGATAGAGATTGGGGGGGGNGG	B6	17	26942741	26942764	+	0	0	11	202	1	0	9	198	0	0	0	0	0	1	FALSE	0.3287910
GTGATAGAGCACTAAGCCCCNGG	B6	18	57711278	57711301	+	0	0	1	3	1	0	1	3	0	1	0	0	0	1	FALSE	0.5901680
GTGATAGAGCATGTTTAACANGG	129S1	17	24284005	24284028	+	0	0	2	9	1	0	2	9	0	1	0	0	1	0	FALSE	0.6091060
GTGATAGAGCCAGAAGATTTNGG	129S1	6	146739320	146739343	+	0	0	1	6	1	0	1	8	1	1	0	0	0	0	FALSE	0.2670670
GTGATAGAGCCCATTTTAGANGG	129S1	5	3217401	3217424	+	0	0	1	7	1	0	0	6	0	3	0	0	0	0	TRUE	0.5503480
GTGATAGAGCCTCTGCAGTGNGG	129S1	6	89268212	89268235	+	0	0	1	21	1	0	1	20	1	2	0	0	0	0	FALSE	0.7160500
GTGATAGAGGAGGGGAAGGANGG	B6	18	11582304	11582327	+	0	0	19	390	1	0	20	390	0	0	0	0	1	0	FALSE	0.3439080
GTGATAGAGGAGGTTGGTCANGG	129S1	13	68048585	68048608	+	0	0	2	30	1	0	2	26	0	2	0	0	0	0	TRUE	0.4687560
GTGATAGAGGGCAGGAGAAANGG	B6	7	26402071	26402094	+	0	0	5	96	1	0	5	92	0	1	0	0	0	0	FALSE	0.4498260
GTGATAGAGGGCCCAGTACANGG	129S1	2	156340818	156340841	+	0	0	0	12	1	0	0	12	0	1	0	0	0	1	FALSE	0.4953280
GTGATAGAGGGTTTCCTAAGNGG	129S1	10	82658182	82658205	+	0	0	31	229	1	0	32	226	0	2	0	0	0	0	FALSE	0.6124240
GTGATAGAGTGATAGGGTGTNGG	B6	14	17893166	17893189	+	0	0	3	13	1	0	1	13	0	2	0	0	0	1	FALSE	0.5036700
GTGATAGAGTGATTAGTCATNGG	B6	5	67547984	67548007	+	0	0	0	5	1	0	0	6	1	1	0	0	0	0	FALSE	0.4880550
GTGATAGATAGATGATAGAANGG	B6	18	76835539	76835562	+	0	0	30	251	1	0	35	236	0	0	0	0	0	1	FALSE	0.4219260
GTGATAGATAGATTTGTTGANGG	B6	1	191038028	191038051	+	0	0	0	18	1	0	0	19	0	0	0	0	0	1	FALSE	0.5421270
GTGATAGATAGTCCAGGGCTNGG	129S1	18	84779027	84779050	+	0	0	1	13	1	0	1	11	0	1	0	0	1	0	FALSE	0.5664250
GTGATAGATATAATATTAATNGG	B6	5	151428766	151428789	+	0	0	0	16	1	0	0	16	1	1	0	0	0	0	FALSE	0.3588110
GTGATAGATATACTGTGACCNGG	129S1	7	112446282	112446305	+	0	0	1	2	1	0	1	3	0	0	0	0	1	0	FALSE	0.6338400
GTGATAGATATTTCCTCTGCNGG	129S1	9	35470755	35470778	+	0	0	0	10	1	0	0	10	0	1	0	0	0	0	FALSE	0.4564780	Pus3
GTGATAGATCTCCTCCAAAGNGG	B6	13	43252813	43252836	+	0	0	4	28	1	0	3	30	0	2	0	0	0	0	FALSE	0.5981590
GTGATAGATCTTCAGCGCTGNGG	129S1	11	88874301	88874324	+	0	0	2	6	1	0	2	6	1	2	0	0	0	0	FALSE	0.6207130
GTGATAGATGGACAGATAGGNGG	B6	15	73867267	73867290	+	0	0	4	74	1	0	4	72	0	1	0	0	0	0	FALSE	0.6695340
GTGATAGATGGTGGGTGCTTNGG	B6	2	121563673	121563696	+	0	0	3	12	1	0	2	15	0	2	0	0	0	0	FALSE	0.3527690
GTGATAGATGTGTTATCTGCNGG	129S1	14	35360384	35360407	+	0	0	1	9	1	0	1	9	0	1	0	0	0	0	FALSE	0.5536070
GTGATAGATTCTTTCAAAATNGG	B6	6	8527010	8527033	+	0	0	1	26	1	0	1	27	1	1	0	0	0	0	FALSE	0.2320190
GTGATAGATTGATTGGTGATNGG	B6	8	84565298	84565321	+	0	0	1	30	1	0	1	30	0	2	0	0	0	1	FALSE	0.4615920
GTGATAGATTTTCAATAGCANGG	129S1	6	136067504	136067527	+	0	0	2	10	1	0	1	10	0	3	0	0	0	0	FALSE	0.5558530
GTGATAGATTTTCAATAGTGNGG	B6	6	136067504	136067527	+	0	0	2	7	1	0	1	7	0	3	0	0	0	0	FALSE	0.6051930
GTGATAGATTTTTCCAATCTNGG	B6	4	113011402	113011425	+	0	0	8	176	1	0	6	175	0	2	0	0	0	0	FALSE	0.3140500
GTGATAGCAACGTGAGCAAANGG	129S1	15	27432131	27432154	+	0	0	0	3	1	0	0	4	0	0	0	0	1	0	FALSE	0.4434190
GTGATAGCAGAGCAACAGACNGG	B6	4	86160597	86160620	+	0	0	2	15	1	0	1	16	0	0	0	0	0	1	FALSE	0.5430850
GTGATAGCAGCCAGCATATGNGG	B6	17	31729926	31729949	+	0	0	0	11	1	0	0	10	0	3	0	0	0	0	FALSE	0.4116130
GTGATAGCATGGAATTCTTCNGG	129S1	12	10105092	10105115	+	0	0	1	8	1	0	1	7	0	3	0	0	0	0	FALSE	0.3606040
GTGATAGCATTGATTCCATGNGG	129S1	2	49974406	49974429	+	0	0	1	5	1	0	1	7	1	2	0	0	0	0	FALSE	0.7177120
GTGATAGCCAGGGGTGCGCTNGG	B6	8	31623389	31623412	+	0	0	0	7	1	0	0	6	0	3	0	0	0	0	FALSE	0.3719740
GTGATAGCCCCCCCCCCCAGNGG	129S1	9	120942418	120942441	+	0	0	2	21	1	0	3	28	0	1	0	0	0	0	FALSE	0.6570900
GTGATAGCCTTCTTTCTCCANGG	129S1	2	59734092	59734115	+	0	0	5	28	1	0	4	27	0	2	0	0	0	0	FALSE	0.5307060
GTGATAGCCTTGAGTCTCAGNGG	129S1	X	152815713	152815736	+	0	0	3	20	1	0	3	20	1	1	0	0	0	0	FALSE	0.6078690
GTGATAGCGATCAGTTCAGGNGG	129S1	17	26433399	26433422	+	0	0	0	2	1	0	0	3	1	2	0	0	0	0	FALSE	0.7030180	Fam234a
GTGATAGCGCTCAAAATAATNGG	129S1	14	70891222	70891245	+	0	0	1	3	1	0	1	3	0	0	0	0	0	1	FALSE	0.4659060
GTGATAGCTACCAAAATCTTNGG	B6	5	126914032	126914055	+	0	0	1	11	1	0	1	11	0	3	0	0	0	0	FALSE	0.3933380
GTGATAGCTCAAGAGAATTCNGG	B6	15	43693413	43693436	+	0	0	1	7	1	0	0	8	0	2	0	0	0	0	FALSE	0.3866760
GTGATAGCTCATGCTGGGGGNGG	129S1	13	12391550	12391573	+	0	0	2	29	1	0	2	28	0	0	0	0	1	0	FALSE	0.5206000
GTGATAGCTCTGTGAAAAAANGG	129S1	16	72496207	72496230	+	0	0	0	14	1	0	0	13	0	0	0	0	1	0	FALSE	0.2746490
GTGATAGCTGCAGTCCAGTCNGG	129S1	4	43394969	43394992	+	0	0	0	20	1	0	0	20	0	2	0	0	0	0	FALSE	0.4578890
GTGATAGCTGGGTATGCTGTNGG	129S1	18	8875252	8875275	+	0	0	2	10	1	0	2	10	0	0	0	0	0	1	FALSE	0.5957220
GTGATAGCTGTCTCTTGAGANGG	129S1	9	4841876	4841899	+	0	0	10	139	1	0	9	138	1	1	0	0	0	0	FALSE	0.5204800
GTGATAGGAAAACATATCTCNGG	129S1	4	141800962	141800985	+	0	0	1	14	1	0	2	14	0	0	0	0	0	1	FALSE	0.4730510
GTGATAGGAAAATCTGTGCANGG	129S1	9	70699200	70699223	+	0	0	1	20	1	0	2	18	0	0	0	0	0	1	FALSE	0.6470490
GTGATAGGAAGGGAGATGGGNGG	B6	6	137008251	137008274	+	0	0	9	110	1	0	8	111	0	2	0	0	0	0	FALSE	0.5861970
GTGATAGGACAGTGTGTGTCNGG	129S1	5	82143481	82143504	+	0	0	3	17	1	0	3	16	0	3	0	0	0	0	FALSE	0.4314030
GTGATAGGACCTAAGGCTTGNGG	B6	12	25483711	25483734	+	0	0	2	7	1	0	1	7	0	2	0	0	0	0	FALSE	0.6215560
GTGATAGGAGAACTGGAAATNGG	129S1	6	19229394	19229417	+	0	0	0	18	1	0	0	17	1	2	0	0	0	0	FALSE	0.5129340
GTGATAGGAGAGTCTGGAATNGG	129S1	18	60325051	60325074	+	0	0	2	19	1	0	2	15	0	3	0	0	0	0	FALSE	0.4769180
GTGATAGGAGGACTGGAGACNGG	B6	18	74723884	74723907	+	0	0	0	26	1	0	0	24	0	2	0	0	0	0	FALSE	0.4902020
GTGATAGGAGGTCATTTCTANGG	B6	4	90707207	90707230	+	0	0	0	7	1	0	0	7	1	1	0	0	0	0	FALSE	0.3493530
GTGATAGGATAAATTTGTACNGG	B6	12	46981217	46981240	+	0	0	1	3	1	0	1	3	0	1	0	0	1	0	FALSE	0.5580870
GTGATAGGATTATTTCCAGGNGG	129S1	6	104736589	104736612	+	0	0	0	8	1	0	0	7	0	0	0	0	1	0	FALSE	0.6293980
GTGATAGGCAAGCACTTAGCNGG	129S1	19	55692547	55692570	+	0	0	0	5	1	0	0	5	0	1	0	0	0	0	FALSE	0.5418770
GTGATAGGCAAGGCAACCAGNGG	B6	3	38810549	38810572	+	0	0	0	7	1	0	0	8	1	1	0	0	0	0	FALSE	0.6733900
GTGATAGGCACAGAGGATTGNGG	129S1	13	3727727	3727750	+	0	0	1	9	1	0	0	8	0	2	0	0	0	1	FALSE	0.5836330
GTGATAGGCAGACATCGGCANGG	B6	15	30674612	30674635	+	0	0	0	10	1	0	0	11	1	2	0	0	0	0	FALSE	0.6936900
GTGATAGGCAGACATGTTTCNGG	129S1	4	155985024	155985047	+	0	0	1	22	1	0	1	23	0	1	0	0	0	1	FALSE	0.2912780
GTGATAGGCCATATAAGAGANGG	129S1	8	40848386	40848409	+	0	0	3	5	1	0	2	5	0	2	0	0	0	0	FALSE	0.5729490
GTGATAGGCCATCCATCATCNGG	B6	11	102896249	102896272	+	0	0	0	5	1	0	0	5	0	1	0	0	0	1	FALSE	0.3839190
GTGATAGGCTGCCGGGGGATNGG	129S1	8	91692521	91692544	+	0	0	0	3	1	0	0	3	0	0	0	0	0	1	FALSE	0.4646500
GTGATAGGCTGTACAAATTCNGG	B6	7	19392293	19392316	+	0	0	0	9	1	0	0	9	0	3	0	0	0	0	FALSE	0.3218410
GTGATAGGCTTGCAGACTCCNGG	B6	13	62017393	62017416	+	0	0	1	6	1	0	1	6	1	1	0	0	0	0	TRUE	0.4622540
GTGATAGGGACAGAGAAATCNGG	129S1	3	102354865	102354888	+	0	0	2	31	1	0	3	29	0	3	0	0	0	0	FALSE	0.4072030
GTGATAGGGCGTGGGGGGAGNGG	129S1	14	17893174	17893197	+	0	0	6	110	1	0	6	105	0	1	0	0	0	1	FALSE	0.3551860
GTGATAGGGGAAGAAGGAGTNGG	129S1	15	37947431	37947454	+	0	0	8	65	1	0	7	66	0	0	0	0	1	0	FALSE	0.4383560	Rrm2b
GTGATAGGGGAAGAAGGGGGNGG	B6	15	37947431	37947454	+	0	0	6	162	1	0	6	157	0	0	0	0	1	0	FALSE	0.5075220	Rrm2b
GTGATAGGGGGGTCTCTCAANGG	B6	12	114415046	114415069	+	0	0	0	6	1	0	0	6	0	1	0	0	0	1	FALSE	0.5464050
GTGATAGGGTAAGATTGACCNGG	129S1	2	49574001	49574024	+	0	0	1	3	1	0	0	3	0	2	0	0	0	0	FALSE	0.6446590
GTGATAGGGTAGGATTGACANGG	B6	2	49574001	49574024	+	0	0	3	6	1	0	2	5	0	2	0	0	0	0	FALSE	0.6843910
GTGATAGGGTGTGGGGGTTGNGG	B6	14	17893174	17893197	+	0	0	6	105	1	0	7	110	0	1	0	0	0	1	FALSE	0.2185780
GTGATAGGGTTACCCGGGTANGG	B6	14	50068122	50068145	+	0	0	0	33	1	0	0	31	0	0	0	0	1	0	FALSE	0.5218450
GTGATAGGGTTTTTAAGGGGNGG	B6	10	42046590	42046613	+	0	0	2	30	1	0	1	32	0	2	0	0	0	0	FALSE	0.5722550
GTGATAGGTAGGTATTTTAANGG	129S1	3	151039697	151039720	+	0	0	2	15	1	0	1	14	0	2	0	0	0	0	FALSE	0.2730380
GTGATAGGTAGTATATATATNGG	B6	6	147005355	147005378	+	0	0	1	9	1	0	1	8	0	0	0	0	1	0	FALSE	0.4458440
GTGATAGGTATGCTGATGGANGG	B6	8	94610448	94610471	+	0	0	1	16	1	0	1	15	0	0	0	0	0	1	FALSE	0.6350250
GTGATAGGTCATGGAAAAACNGG	B6	8	15072052	15072075	+	0	0	2	5	1	0	1	6	0	2	0	0	0	0	FALSE	0.4283790
GTGATAGGTCTTGTTTTTTGNGG	B6	11	105713056	105713079	+	0	0	0	14	1	0	0	16	0	0	0	0	0	1	FALSE	0.4357880
GTGATAGGTGAGTGGATGTGNGG	129S1	4	148410153	148410176	+	0	0	4	47	1	0	2	45	0	0	0	0	1	0	FALSE	0.5589090
GTGATAGGTGATGTTGCTAGNGG	129S1	1	134540595	134540618	+	0	0	2	6	1	0	1	6	0	2	0	0	0	0	FALSE	0.6587100
GTGATAGGTGGGGGAAGTGGNGG	B6	16	55537866	55537889	+	0	0	0	52	1	0	0	55	0	1	0	0	0	0	FALSE	0.5547500
GTGATAGGTGGGTGGCAACANGG	129S1	11	88420542	88420565	+	0	0	0	13	1	0	0	12	0	4	0	0	0	0	FALSE	0.5443640
GTGATAGTAAATGGAGAATANGG	B6	12	115551791	115551814	+	0	0	3	16	1	0	4	17	0	2	0	0	0	0	FALSE	0.2235210
GTGATAGTAACTGACCATCANGG	B6	5	15958618	15958641	+	0	0	1	6	1	0	0	6	0	3	0	0	0	0	FALSE	0.7100830
GTGATAGTAAGCACGCTTATNGG	B6	4	86787541	86787564	+	0	0	0	1	1	0	0	1	0	1	0	0	0	0	FALSE	0.4450510
GTGATAGTAAGCGGGGAGGGNGG	B6	6	81989859	81989882	+	0	0	3	14	1	0	3	13	0	0	0	0	0	1	FALSE	0.3692180
GTGATAGTAATGGGGGGGGGNGG	129S1	4	150233746	150233769	+	0	0	12	117	1	0	13	112	0	0	0	0	1	0	FALSE	0.3719100
GTGATAGTACAGCCAGATGANGG	129S1	15	57218961	57218984	+	0	0	2	5	1	0	1	5	0	2	0	0	0	0	FALSE	0.5902400
GTGATAGTACAGCCAGGTGGNGG	B6	15	57218961	57218984	+	0	0	1	18	1	0	0	18	0	2	0	0	0	0	FALSE	0.6158550
GTGATAGTACTGCTCGTGTGNGG	B6	4	136261192	136261215	+	0	0	0	2	1	0	0	2	0	1	0	0	0	0	FALSE	0.6181370
GTGATAGTAGTCCCAGCATGNGG	129S1	11	103638688	103638711	+	0	0	3	8	1	0	2	8	0	2	0	0	0	0	FALSE	0.6046920
GTGATAGTAGTCCCCGAATGNGG	B6	11	103638688	103638711	+	0	0	1	0	1	0	0	0	0	2	0	0	0	0	FALSE	0.5962860
GTGATAGTCCACGGTTTCAANGG	129S1	17	72423290	72423313	+	0	0	1	4	1	0	0	4	0	2	0	0	0	0	FALSE	0.5107950
GTGATAGTCCCACCGTGCTGNGG	129S1	10	92361823	92361846	+	0	0	0	7	1	0	0	6	0	3	0	0	0	0	FALSE	0.5847740
GTGATAGTGAAAAAGGTTTCNGG	B6	17	49959418	49959441	+	0	0	0	9	1	0	0	10	0	0	0	0	1	0	FALSE	0.2453010
GTGATAGTGAAGGCAGGGGGNGG	B6	18	23562798	23562821	+	0	0	1	42	1	0	1	45	1	1	0	0	0	0	FALSE	0.5382460
GTGATAGTGACAGGTGTGTGNGG	B6	18	83958699	83958722	+	0	0	6	21	1	0	6	22	0	0	0	0	1	0	FALSE	0.6629270
GTGATAGTGATAGTGACCCTNGG	B6	11	110470002	110470025	+	0	0	0	8	1	0	0	7	0	0	0	0	0	1	FALSE	0.6793480
GTGATAGTGATATTTGCGTANGG	B6	4	128096072	128096095	+	0	0	0	4	1	0	0	3	0	0	0	0	0	1	FALSE	0.6186530
GTGATAGTGGGAAAGAGCTANGG	B6	4	32026424	32026447	+	0	0	0	15	1	0	0	16	1	1	0	0	0	0	FALSE	0.4588310
GTGATAGTGGGGACCATGATNGG	B6	9	47592935	47592958	+	0	0	0	11	1	0	0	11	0	2	0	0	0	0	TRUE	0.4838310
GTGATAGTGGGTTTCCAGTGNGG	B6	8	38484819	38484842	+	0	0	16	246	1	0	15	248	0	1	0	0	1	0	FALSE	0.5189280
GTGATAGTGGTGTTGGGGGANGG	B6	6	94285550	94285573	+	0	0	9	73	1	0	8	73	0	1	0	0	0	0	FALSE	0.3413390
GTGATAGTGTAAGAGATAGCNGG	B6	9	48605661	48605684	+	0	0	0	12	1	0	0	12	0	1	0	0	1	0	FALSE	0.5489690
GTGATAGTGTAGCCACAGACNGG	B6	3	37769685	37769708	+	0	0	0	15	1	0	0	15	1	2	0	0	0	0	FALSE	0.5358760
GTGATAGTGTGTTTTAAATGNGG	129S1	1	117223105	117223128	+	0	0	1	21	1	0	0	20	0	2	0	0	0	0	FALSE	0.5559970
GTGATAGTTAAAGAAGTCTCNGG	129S1	2	162455148	162455171	+	0	0	0	10	1	0	0	10	0	0	0	0	1	0	FALSE	0.4237640
GTGATAGTTAAGGATGGAGANGG	129S1	2	102120185	102120208	+	0	0	3	13	1	0	2	13	0	2	0	0	0	0	FALSE	0.5457480
GTGATAGTTAGGGGTGGGCTNGG	129S1	8	31623389	31623412	+	0	0	1	13	1	0	1	13	0	3	0	0	0	0	FALSE	0.3318070
GTGATAGTTCATAGAATAGGNGG	B6	13	68849291	68849314	+	0	0	1	4	1	0	0	5	0	2	0	0	0	0	FALSE	0.5586250
GTGATAGTTTGCAGGGGAGTNGG	B6	4	39410350	39410373	+	0	0	1	6	1	0	0	6	0	2	0	0	0	0	FALSE	0.4682700
GTGATAGTTTGTTTTCCTTTNGG	B6	8	89884633	89884656	+	0	0	2	53	1	0	2	50	0	0	0	0	1	0	FALSE	0.2569110
GTGATAGTTTTCGACTCAGTNGG	129S1	3	149757846	149757869	+	0	0	1	2	1	0	0	2	0	2	0	0	0	0	FALSE	0.5572490
GTGATAGTTTTGGACTCGGTNGG	B6	3	149757846	149757869	+	0	0	1	3	1	0	0	3	0	2	0	0	0	0	FALSE	0.5514350
GTGATAGTTTTGTAATACCTNGG	129S1	12	114128431	114128454	+	0	0	0	6	1	0	0	6	1	8	0	0	0	0	FALSE	0.5929060
GTGATATAAAAAATGCTTGANGG	B6	10	82583543	82583566	+	0	0	1	17	1	0	1	14	1	1	0	0	1	0	FALSE	0.4034060
GTGATATAAAAGCCAACACCNGG	129S1	4	153654457	153654480	+	0	0	0	10	1	0	0	11	0	0	0	0	0	0	FALSE	0.5025680
GTGATATAAAGCTTTTTTTTNGG	B6	13	20984310	20984333	+	0	0	1	30	1	0	2	29	0	2	0	0	1	0	FALSE	0.2726970
GTGATATAAAGGGAGATGGGNGG	129S1	6	137008251	137008274	+	0	0	3	26	1	0	1	26	0	2	0	0	0	0	FALSE	0.6084850
GTGATATAAGCGTTCATTATNGG	129S1	4	23032861	23032884	+	0	0	1	2	1	0	0	1	0	2	0	0	0	0	FALSE	0.1742540
GTGATATAAGCTTTGCTGAGNGG	129S1	2	161900147	161900170	+	0	0	0	10	1	0	0	9	0	3	0	0	0	0	FALSE	0.5966940
GTGATATAATATTTTACCTGNGG	129S1	5	20106623	20106646	+	0	0	0	12	1	0	0	12	0	2	0	0	0	0	FALSE	0.6602530
GTGATATAATGACTCTTTCCNGG	129S1	1	69169570	69169593	+	0	0	0	14	1	0	0	13	0	2	0	0	0	0	FALSE	0.3770860
GTGATATAATGATGGACATTNGG	B6	8	30442298	30442321	+	0	0	1	12	1	0	0	10	0	0	0	0	1	0	FALSE	0.4365640
GTGATATAATTGTTTCCTTANGG	B6	1	99460278	99460301	+	0	0	2	16	1	0	1	16	0	2	0	0	0	0	FALSE	0.2301150
GTGATATAATTTTACCCCATNGG	B6	1	9847306	9847329	+	0	0	1	8	1	0	1	7	0	0	0	0	1	0	FALSE	0.5267800
GTGATATAATTTTAGCCCCANGG	129S1	1	9847306	9847329	+	0	0	0	12	1	0	0	11	0	0	0	0	1	0	FALSE	0.4873650
GTGATATACACTTGCTGCCTNGG	B6	1	11133118	11133141	+	0	0	0	7	1	0	0	7	0	0	0	0	1	0	FALSE	0.4048470
GTGATATACAGAGAGAGAGANGG	B6	3	12871370	12871393	+	0	0	12	569	1	0	12	573	0	0	0	0	1	0	FALSE	0.5667780
GTGATATACATCCAAGAATGNGG	129S1	2	53619248	53619271	+	0	0	1	9	1	0	1	10	0	0	0	0	0	1	FALSE	0.5820840
GTGATATACCGGTATACATGNGG	B6	4	55206169	55206192	+	0	0	0	6	1	0	0	6	0	1	0	0	0	0	FALSE	0.6603910
GTGATATACGCATTCATTATNGG	B6	4	23032861	23032884	+	0	0	1	4	1	0	0	4	0	2	0	0	0	0	FALSE	0.2009600
GTGATATAGATGTCTTCTTCNGG	B6	12	115927818	115927841	+	0	0	5	75	1	0	5	72	0	2	0	0	0	0	FALSE	0.3940480
GTGATATAGCAGCAGGGACGNGG	129S1	4	55722205	55722228	+	0	0	1	5	1	0	0	5	0	1	0	0	0	1	FALSE	0.4858390
GTGATATAGCAGCAGGGATANGG	B6	4	55722205	55722228	+	0	0	4	11	1	0	3	9	0	1	0	0	0	1	FALSE	0.4183990
GTGATATAGCCCTTGTCTACNGG	129S1	3	87561806	87561829	+	0	0	1	5	1	0	0	5	0	2	0	0	0	0	FALSE	0.4528370
GTGATATAGGGAGTGATATANGG	129S1	3	77433823	77433846	+	0	0	0	16	1	0	0	17	0	0	0	0	0	0	FALSE	0.3797020
GTGATATAGTGGGTGGGTGGNGG	129S1	3	152087610	152087633	+	0	0	6	56	1	0	6	59	0	5	0	0	0	0	FALSE	0.2736410
GTGATATATATATATAGTTCNGG	129S1	5	85836445	85836468	+	0	0	3	58	1	0	3	53	0	0	0	0	1	0	FALSE	0.4224960
GTGATATATATATGATATATNGG	B6	2	123507527	123507550	+	0	0	5	50	1	0	5	49	0	0	0	0	0	1	FALSE	0.3116490
GTGATATATCAAATGATATANGG	B6	2	44127967	44127990	+	0	0	1	8	1	0	1	8	0	1	0	0	0	0	FALSE	0.3341500
GTGATATATCAATCCAATTTNGG	129S1	3	83001732	83001755	+	0	0	2	11	1	0	1	11	0	3	0	0	0	0	FALSE	0.3956640
GTGATATATCTCCTCCCACANGG	129S1	3	52224132	52224155	+	0	0	47	472	1	0	47	483	0	0	0	0	0	0	FALSE	0.6253790
GTGATATATGAGAGTTTGGANGG	129S1	8	7603302	7603325	+	0	0	6	38	1	0	5	37	0	1	0	0	0	1	FALSE	0.5577670
GTGATATATGTGCACATGTANGG	B6	7	36639996	36640019	+	0	0	5	28	1	0	4	30	0	2	0	0	0	2	FALSE	0.5219330
GTGATATATGTGTGTAACATNGG	B6	11	57868454	57868477	+	0	0	3	12	1	0	2	12	0	0	0	0	1	0	FALSE	0.5719180
GTGATATATTATTTTTTTTCNGG	B6	14	85621378	85621401	+	0	0	4	67	1	0	5	66	0	0	0	0	1	0	FALSE	0.0886278
GTGATATATTTGGAATCTATNGG	B6	9	91701726	91701749	+	0	0	1	13	1	0	2	12	0	1	0	0	0	0	FALSE	0.5182330
GTGATATCAAAGAATCTTTGNGG	B6	8	92621862	92621885	+	0	0	1	6	1	0	0	7	0	2	0	0	0	0	FALSE	0.6232950
GTGATATCAAAGGGGAATGGNGG	B6	6	147355621	147355644	+	0	0	3	14	1	0	3	13	1	1	0	0	0	0	FALSE	0.6087920
GTGATATCAAAGTATGGAAANGG	B6	3	150311482	150311505	+	0	0	2	21	1	0	2	21	1	2	0	0	0	0	FALSE	0.4714580
GTGATATCAACATTCGTTTANGG	B6	7	28065734	28065757	+	0	0	0	5	1	0	0	3	0	3	0	0	0	0	FALSE	0.2039920
GTGATATCAAGCCTGCTTGGNGG	129S1	8	82242455	82242478	+	0	0	0	4	1	0	0	4	1	2	0	0	0	0	FALSE	0.5731870
GTGATATCACCATGGCAACANGG	129S1	19	44477455	44477478	+	0	0	1	11	1	0	1	11	0	1	0	0	0	0	FALSE	0.5619470
GTGATATCACCTGAGGCTTGNGG	129S1	8	92015771	92015794	+	0	0	3	37	1	0	3	32	0	3	0	0	0	0	FALSE	0.5515990
GTGATATCACTCATAAAAGANGG	129S1	6	133321458	133321481	+	0	0	1	10	1	0	1	10	0	4	0	0	0	0	FALSE	0.5439630
GTGATATCACTGGAGATGCTNGG	B6	11	57870551	57870574	+	0	0	2	19	1	0	1	20	0	2	0	0	0	0	FALSE	0.5237970
GTGATATCAGAAAGTTTTTGNGG	B6	12	114219122	114219145	+	0	0	1	11	1	0	1	11	0	0	0	0	1	0	FALSE	0.4323290
GTGATATCAGAAATATGGGCNGG	129S1	12	25764479	25764502	+	0	0	1	9	1	0	1	6	0	0	0	0	0	1	FALSE	0.5381050
GTGATATCAGGAAAATGGCANGG	B6	13	97429242	97429265	+	0	0	5	20	1	0	4	19	0	0	0	0	0	1	FALSE	0.6650560
GTGATATCATAAAATTCTTTNGG	129S1	9	16725569	16725592	+	0	0	0	49	1	0	0	49	1	1	0	0	0	0	FALSE	0.3766440
GTGATATCATTACATCATTANGG	B6	8	83266921	83266944	+	0	0	2	9	1	0	1	10	0	2	0	0	0	0	FALSE	0.3748090
GTGATATCCAAAAAAAAAAANGG	129S1	4	71018738	71018761	+	0	0	8	87	1	0	10	88	0	0	0	0	1	0	FALSE	0.2743250
GTGATATCCAAAATAATTGGNGG	129S1	8	6802624	6802647	+	0	0	1	10	1	0	1	10	1	2	0	0	0	0	FALSE	0.6527960
GTGATATCCAGTCAGAGGGTNGG	129S1	12	53430077	53430100	+	0	0	0	3	1	0	0	3	0	1	0	0	0	0	FALSE	0.5760410
GTGATATCCATTGAGAGAGGNGG	B6	4	63287473	63287496	+	0	0	0	13	1	0	0	12	0	3	0	0	0	0	FALSE	0.6693230
GTGATATCCCTCCCCTGTTTNGG	B6	18	44632964	44632987	+	0	0	0	10	1	0	0	9	0	1	0	0	0	0	FALSE	0.2876820
GTGATATCCCTGGAAGAACANGG	B6	14	14969308	14969331	+	0	0	2	8	1	0	1	8	0	0	0	0	1	0	FALSE	0.6693330
GTGATATCCGACAGTCAGGGNGG	B6	4	140639341	140639364	+	0	0	0	2	1	0	0	2	1	1	0	0	0	0	FALSE	0.6517350
GTGATATCCTATTTATTCAGNGG	B6	5	125677690	125677713	+	0	0	0	1	1	0	0	1	0	0	0	0	0	1	FALSE	0.5803930
GTGATATCCTGGTCTTCTCTNGG	129S1	14	36096371	36096394	+	0	0	0	15	1	0	0	13	0	1	0	0	0	1	FALSE	0.5424560
GTGATATCTAAATATGTTGTNGG	B6	14	84594414	84594437	+	0	0	0	23	1	0	0	24	0	0	0	0	0	1	FALSE	0.3653030
GTGATATCTACTCTGAATTANGG	129S1	19	23658727	23658750	+	0	0	1	7	1	0	1	7	0	2	0	0	0	0	FALSE	0.3582890
GTGATATCTCCATAATGATGNGG	B6	1	135294669	135294692	+	0	0	1	11	1	0	1	13	0	0	0	0	1	0	FALSE	0.6722270	Lmod1
GTGATATCTGAAGCTTTGTCNGG	129S1	10	19590062	19590085	+	0	0	1	11	1	0	1	12	0	1	0	0	0	0	FALSE	0.5287140
GTGATATCTGCCTTCCCTATNGG	B6	17	90568556	90568579	+	0	0	1	9	1	0	1	8	0	1	0	0	0	0	FALSE	0.3544380
GTGATATCTGTTGAGAGGGGNGG	129S1	4	63287473	63287496	+	0	0	0	11	1	0	0	12	0	3	0	0	0	0	FALSE	0.5697360
GTGATATCTTAAAAGTTTTANGG	129S1	4	71712318	71712341	+	0	0	1	15	1	0	1	14	0	0	0	0	1	0	FALSE	0.2751210
GTGATATCTTAACTTTTAGTNGG	B6	1	123597788	123597811	+	0	0	1	13	1	0	0	12	0	2	0	0	0	0	FALSE	0.3978470
GTGATATCTTAATTTTTAGANGG	129S1	1	123597788	123597811	+	0	0	4	20	1	0	3	18	0	2	0	0	0	0	FALSE	0.3672590
GTGATATCTTAGAATATTTTNGG	B6	6	9165218	9165241	+	0	0	4	26	1	0	4	26	0	0	0	0	1	0	FALSE	0.2810080
GTGATATCTTAGACATAGGCNGG	B6	18	60377036	60377059	+	0	0	0	9	1	0	0	8	0	3	0	0	0	0	TRUE	0.5638740
GTGATATCTTCACACAATGANGG	B6	6	56076225	56076248	+	0	0	1	2	1	0	0	3	0	2	0	0	0	0	FALSE	0.5317270
GTGATATCTTGTATATTTCANGG	129S1	12	114410599	114410622	+	0	0	1	23	1	0	0	22	0	2	0	0	0	0	TRUE	0.3902160
GTGATATCTTTAGAATATTTNGG	129S1	6	9165218	9165241	+	0	0	1	40	1	0	1	38	0	0	0	0	1	0	FALSE	0.1001900
GTGATATGAAAGCTGGACATNGG	129S1	19	17269508	17269531	+	0	0	1	13	1	0	1	13	1	2	0	0	0	0	FALSE	0.6445320
GTGATATGAAGAAGCCAATANGG	129S1	8	35454790	35454813	+	0	0	2	15	1	0	1	14	0	2	0	0	0	0	FALSE	0.4157240
GTGATATGAAGAATCTAATANGG	B6	8	35454790	35454813	+	0	0	1	8	1	0	0	9	0	2	0	0	0	0	FALSE	0.4100350
GTGATATGAAGACCCTATACNGG	B6	11	107981972	107981995	+	0	0	2	2	1	0	1	1	0	2	0	0	0	0	FALSE	0.5271990
GTGATATGAAGCATGTAGTANGG	B6	6	136531599	136531622	+	0	0	0	8	1	0	0	9	0	0	0	0	0	1	FALSE	0.4463770	Atf7ip
GTGATATGAAGGTGTGGAAANGG	B6	8	5579104	5579127	+	0	0	1	10	1	0	1	9	1	2	0	0	0	0	FALSE	0.4827140
GTGATATGAAGTCTGGGGGTNGG	129S1	14	72763363	72763386	+	0	0	2	14	1	0	2	13	0	1	0	0	0	0	FALSE	0.5126090
GTGATATGAATTCTTGTCTANGG	129S1	8	41460553	41460576	+	0	0	1	8	1	0	1	7	0	1	0	0	0	1	FALSE	0.2195290
GTGATATGACATGGGTGCTGNGG	B6	1	67942810	67942833	+	0	0	3	32	1	0	2	33	0	2	0	0	0	0	FALSE	0.6472330
GTGATATGAGAGTTCAAAGTNGG	129S1	13	80257175	80257198	+	0	0	1	12	1	0	0	13	0	3	0	0	0	0	FALSE	0.4718000
GTGATATGAGCCTGTTTAGTNGG	129S1	14	100905462	100905485	+	0	0	28	3921	1	0	28	3904	0	2	0	0	0	0	FALSE	0.4297870
GTGATATGAGGGCTCAAAGTNGG	B6	13	80257175	80257198	+	0	0	1	13	1	0	0	13	0	3	0	0	0	0	FALSE	0.4649860
GTGATATGAGTTGATGAAAANGG	129S1	17	74456535	74456558	+	0	0	0	17	1	0	0	17	0	0	0	0	1	0	FALSE	0.5336430
GTGATATGCAAACATAAGGTNGG	B6	16	40357965	40357988	+	0	0	7	23	1	0	8	23	0	2	0	0	0	0	FALSE	0.5413080
GTGATATGCAAGCAGACATGNGG	129S1	9	47914236	47914259	+	0	0	6	37	1	0	6	38	0	1	0	0	0	0	FALSE	0.7099540
GTGATATGCCAAAGGGTGGGNGG	B6	1	172557535	172557558	+	0	0	2	16	1	0	2	16	0	0	0	0	1	0	FALSE	0.6258060
GTGATATGCCGAATTAGATGNGG	B6	6	147003107	147003130	+	0	0	1	4	1	0	0	4	0	2	0	0	0	0	FALSE	0.6617680	Klhl42
GTGATATGCGATATACACTANGG	129S1	9	33775235	33775258	+	0	0	1	1	1	0	0	1	0	2	0	0	0	0	FALSE	0.4873140
GTGATATGCTTATATGTGTANGG	B6	7	63498300	63498323	+	0	0	4	31	1	0	4	30	0	3	0	0	0	0	FALSE	0.5179400
GTGATATGCTTGAAAAGATTNGG	B6	2	63060718	63060741	+	0	0	3	19	1	0	3	17	0	3	0	0	0	0	FALSE	0.4644940
GTGATATGCTTGTGAGGACANGG	B6	8	30543488	30543511	+	0	0	2	14	1	0	1	15	0	0	0	0	0	1	FALSE	0.5525870
GTGATATGGAACCTTAAAGTNGG	129S1	17	92307644	92307667	+	0	0	2	15	1	0	1	16	0	2	0	0	0	0	FALSE	0.5318330
GTGATATGGAGCACGGGAGGNGG	129S1	1	88264971	88264994	+	0	0	2	8	1	0	1	8	0	2	0	0	0	0	TRUE	0.5846600	Trpm8
GTGATATGGAGCAGCAGTACNGG	B6	11	93108667	93108690	+	0	0	0	9	1	0	0	7	0	1	0	0	0	1	FALSE	0.4277490
GTGATATGGAGGCTTGTTCGNGG	129S1	19	50933732	50933755	+	0	0	0	2	1	0	0	2	0	1	0	0	0	0	FALSE	0.5592510
GTGATATGGAGGGAGGGGAGNGG	129S1	13	96027866	96027889	+	0	0	11	169	1	0	12	159	1	1	0	0	0	0	FALSE	0.5146810
GTGATATGGATATAAGGAGGNGG	B6	14	29266868	29266891	+	0	0	2	12	1	0	2	11	0	2	0	0	0	1	FALSE	0.5884140
GTGATATGGCAATGTCTAAANGG	129S1	12	115571078	115571101	+	0	0	2	73	1	0	1	75	0	3	0	0	0	0	TRUE	0.3685950
GTGATATGGGCATGGACCCCNGG	129S1	3	127966053	127966076	+	0	0	2	5	1	0	1	5	0	2	0	0	0	0	FALSE	0.4984250
GTGATATGGGCATGGATGCCNGG	B6	3	127966053	127966076	+	0	0	2	6	1	0	1	6	0	2	0	0	0	0	FALSE	0.4917730
GTGATATGGGCTTCAGTGATNGG	B6	13	95408990	95409013	+	0	0	0	6	1	0	0	6	0	2	0	0	0	0	FALSE	0.5864150
GTGATATGGGGATGGGGGATNGG	B6	9	111863150	111863173	+	0	0	7	70	1	0	5	75	0	0	0	0	0	1	FALSE	0.3747830
GTGATATGGGGCATGCGCAANGG	129S1	4	76374886	76374909	+	0	0	1	7	1	0	0	6	0	2	0	0	0	0	FALSE	0.5961490
GTGATATGGGGGGGGGTGATNGG	129S1	3	65366009	65366032	+	0	0	4	39	1	0	5	42	0	0	0	0	1	0	FALSE	0.2466310
GTGATATGGGGGGGGTGATGNGG	B6	3	65366009	65366032	+	0	0	5	31	1	0	6	34	0	0	0	0	1	0	FALSE	0.2911300
GTGATATGGGGGGTGGAGACNGG	B6	7	25872041	25872064	+	0	0	26	117	1	0	25	115	1	2	0	0	0	0	FALSE	0.4094730
GTGATATGGGTTCAGATGAANGG	129S1	2	50812141	50812164	+	0	0	0	12	1	0	0	13	0	2	0	0	0	0	FALSE	0.4998130
GTGATATGGTAGAGACTTTANGG	129S1	4	91649292	91649315	+	0	0	3	22	1	0	2	22	0	2	0	0	0	0	FALSE	0.1630020
GTGATATGGTAGTTCCTGCANGG	B6	3	12492729	12492752	+	0	0	0	13	1	0	0	14	0	2	0	0	0	0	FALSE	0.6262960
GTGATATGGTATTGGATTATNGG	129S1	1	79413082	79413105	+	0	0	0	5	1	0	0	5	0	0	0	0	0	1	FALSE	0.3867080	Scg2
GTGATATGGTCCATCATGGGNGG	B6	15	41644610	41644633	+	0	0	2	20	1	0	2	20	0	0	0	0	0	1	FALSE	0.6705990
GTGATATGGTGTGATTGAGANGG	B6	10	6886201	6886224	+	0	0	2	8	1	0	1	7	0	2	0	0	0	0	FALSE	0.6571150
GTGATATGTATCGAAAATTCNGG	B6	12	35082328	35082351	+	0	0	0	6	1	0	0	6	1	1	0	0	0	0	FALSE	0.3620120
GTGATATGTCATGTCACACTNGG	129S1	6	19042976	19042999	+	0	0	0	12	1	0	0	11	0	0	0	0	1	1	FALSE	0.6690780
GTGATATGTCTTTTCCCCAGNGG	129S1	7	116566370	116566393	+	0	0	0	10	1	0	0	8	0	0	0	0	1	0	FALSE	0.6037660
GTGATATGTGAGACCCCCAGNGG	129S1	11	88868995	88869018	+	0	0	1	17	1	0	0	17	0	0	0	0	0	1	FALSE	0.8265320
GTGATATGTGAGACCCCCCCNGG	B6	11	88868995	88869018	+	0	0	2	4	1	0	0	3	0	0	0	0	0	1	FALSE	0.5186310
GTGATATGTGCATGGGGACTNGG	129S1	6	4734048	4734071	+	0	0	2	10	1	0	2	9	0	1	0	0	0	0	FALSE	0.4282230
GTGATATGTGTATCTGTGCCNGG	B6	9	115147254	115147277	+	0	0	1	24	1	0	1	22	0	2	0	0	0	0	FALSE	0.5855410
GTGATATGTTAAAAAAAACANGG	B6	18	31388759	31388782	+	0	0	4	47	1	0	4	45	0	0	0	0	1	0	FALSE	0.6658670
GTGATATGTTACCTCCACCANGG	129S1	8	102088850	102088873	+	0	0	75	270	1	0	74	269	1	1	0	0	0	0	FALSE	0.7177420
GTGATATGTTACTATACATANGG	129S1	15	17708709	17708732	+	0	0	3	48	1	0	3	51	0	1	0	0	0	0	FALSE	0.4923270
GTGATATGTTCAGAATCCACNGG	B6	12	101189907	101189930	+	0	0	3	10	1	0	3	8	0	2	0	0	0	0	FALSE	0.5371850
GTGATATGTTTCTTACATAANGG	129S1	3	145413853	145413876	+	0	0	1	25	1	0	1	25	0	1	0	0	1	0	FALSE	0.3671020
GTGATATGTTTTTGACTCTTNGG	129S1	11	83687328	83687351	+	0	0	1	10	1	0	1	9	0	4	0	0	0	0	FALSE	0.2264200
GTGATATTAAAAATTATAAANGG	129S1	5	98240816	98240839	+	0	0	12	44	1	0	10	43	0	2	0	0	0	0	FALSE	0.3195920
GTGATATTAAAAATTTTTAANGG	B6	5	98240816	98240839	+	0	0	8	146	1	0	7	150	0	2	0	0	0	0	FALSE	0.2061230
GTGATATTACCTTTAAAGCANGG	129S1	18	41368791	41368814	+	0	0	1	18	1	0	1	18	1	1	0	0	0	0	FALSE	0.5227070
GTGATATTAGAGAATCTTTGNGG	129S1	8	92621862	92621885	+	0	0	1	14	1	0	0	13	0	2	0	0	0	0	FALSE	0.6073980
GTGATATTAGCTGGCTCTTGNGG	B6	13	61790694	61790717	+	0	0	4	11	1	0	4	12	0	2	0	0	0	1	FALSE	0.5048880
GTGATATTAGCTGGGGGGGGNGG	B6	7	119123401	119123424	+	0	0	5	68	1	0	6	75	0	0	0	0	0	1	FALSE	0.2688630
GTGATATTAGTGTTTGGGGGNGG	129S1	4	37209601	37209624	+	0	0	1	30	1	0	1	31	1	1	0	0	0	0	FALSE	0.3522300
GTGATATTATAACTTAAAAGNGG	129S1	7	97247028	97247051	+	0	0	2	19	1	0	3	18	0	0	0	0	1	0	FALSE	0.5417930
GTGATATTATACAAACTTTGNGG	B6	14	84005863	84005886	+	0	0	1	12	1	0	1	12	0	2	0	0	0	0	FALSE	0.4096540
GTGATATTATATATGTGACTNGG	129S1	18	8674302	8674325	+	0	0	0	19	1	0	0	19	0	1	0	0	0	0	FALSE	0.6479930
GTGATATTATTGACCCATAANGG	129S1	8	72302416	72302439	+	0	0	0	9	1	0	0	9	1	1	0	0	0	0	FALSE	0.4189900
GTGATATTCACCTGGGGTATNGG	129S1	16	71204183	71204206	+	0	0	1	13	1	0	0	14	0	2	0	0	0	0	FALSE	0.2380700
GTGATATTCACTGTCTTCTCNGG	129S1	19	50853326	50853349	+	0	0	0	18	1	0	0	15	1	1	0	0	0	0	FALSE	0.3861740
GTGATATTCCAAATAACCTTNGG	129S1	11	114000733	114000756	+	0	0	0	12	1	0	0	9	0	3	0	0	0	0	FALSE	0.4836910
GTGATATTCCTGTCTCAGTGNGG	B6	6	6485872	6485895	+	0	0	0	21	1	0	0	21	0	1	0	0	0	0	FALSE	0.6943970
GTGATATTCTAAACCTTCTANGG	129S1	3	128247556	128247579	+	0	0	0	9	1	0	1	7	0	3	0	0	0	0	FALSE	0.2745330
GTGATATTCTAACCCTTGCANGG	B6	3	128247556	128247579	+	0	0	0	6	1	0	0	5	0	3	0	0	0	0	FALSE	0.5787430
GTGATATTCTATTTCTTTACNGG	129S1	6	138101265	138101288	+	0	0	0	20	1	0	0	17	1	1	0	0	0	0	FALSE	0.1921090
GTGATATTCTCTTTGTATTCNGG	129S1	6	147184565	147184588	+	0	0	2	19	1	0	2	18	1	1	0	0	0	0	FALSE	0.1775080
GTGATATTCTTCTAGGATCANGG	129S1	8	39174540	39174563	+	0	0	1	14	1	0	1	14	0	0	0	0	0	1	FALSE	0.4940140
GTGATATTGAACAAGGAATTNGG	129S1	3	28032610	28032633	+	0	0	1	10	1	0	1	10	1	1	0	0	0	0	FALSE	0.4211630
GTGATATTGAGAAGGTCCTTNGG	129S1	2	71878686	71878709	+	0	0	0	4	1	0	0	3	0	0	0	0	1	1	FALSE	0.4236870
GTGATATTGAGGTTATCCCGNGG	B6	1	49978563	49978586	+	0	0	1	17	1	0	1	19	0	0	0	0	0	1	FALSE	0.7254370
GTGATATTGATTTTAAACTCNGG	129S1	7	102910751	102910774	+	0	0	1	21	1	0	1	20	0	3	0	0	0	0	FALSE	0.5353380
GTGATATTGCCTTTGTAGTCNGG	B6	6	134941655	134941678	+	0	0	0	24	1	0	0	22	1	1	0	0	0	0	FALSE	0.3760690
GTGATATTGCTTATGGAGAGNGG	B6	19	29138670	29138693	+	0	0	1	12	1	0	1	13	0	0	0	0	1	0	FALSE	0.5959100
GTGATATTGGAGGAATAGGGNGG	129S1	7	46049885	46049908	+	0	0	3	15	1	0	2	16	0	2	0	0	0	0	FALSE	0.4457940
GTGATATTGGGGGGGGGGGANGG	B6	9	104897194	104897217	+	0	0	23	291	1	0	22	280	1	1	0	0	1	1	FALSE	0.3769470
GTGATATTGGTAGAATAGGGNGG	B6	7	46049885	46049908	+	0	0	3	12	1	0	2	13	0	2	0	0	0	0	FALSE	0.5904430
GTGATATTGGTTGCTGGGATNGG	B6	13	43527508	43527531	+	0	0	1	10	1	0	1	10	1	2	0	0	0	0	FALSE	0.3470590
GTGATATTGGTTTGGGGGGGNGG	129S1	9	104897194	104897217	+	0	0	3	78	1	0	2	77	1	1	0	0	1	1	FALSE	0.2262540
GTGATATTGTGGGGCCTTGTNGG	129S1	1	133541388	133541411	+	0	0	1	11	1	0	1	11	0	4	0	0	0	0	FALSE	0.2708140
GTGATATTGTTTTTAGTCACNGG	B6	5	32929048	32929071	+	0	0	1	20	1	0	1	20	1	1	0	0	0	0	FALSE	0.3724390
GTGATATTTACACGCAGCTANGG	B6	2	66950420	66950443	+	0	0	1	2	1	0	0	1	0	2	0	0	0	0	FALSE	0.5295930
GTGATATTTACATGCAACTANGG	129S1	2	66950420	66950443	+	0	0	1	11	1	0	0	12	0	2	0	0	0	0	FALSE	0.3735360
GTGATATTTAGGAGGTCCATNGG	B6	15	30308710	30308733	+	0	0	0	5	1	0	0	3	1	2	0	0	0	0	FALSE	0.5261430
GTGATATTTCATATAGAATTNGG	B6	7	129521022	129521045	+	0	0	0	24	1	0	0	24	1	4	0	0	0	0	FALSE	0.2665810
GTGATATTTGCTATCCAGTCNGG	B6	7	116303090	116303113	+	0	0	0	4	1	0	0	7	0	0	0	0	1	0	FALSE	0.4659240
GTGATATTTGGTAAAAAAAANGG	129S1	5	24014244	24014267	+	0	0	2	27	1	0	2	28	0	0	0	0	0	1	FALSE	0.1629120
GTGATATTTTACTTAAAAAANGG	129S1	4	91519350	91519373	+	0	0	1	31	1	0	1	29	0	0	0	0	0	1	FALSE	0.4360210
GTGATATTTTCCTGAACAGGNGG	129S1	18	14330243	14330266	+	0	0	0	15	1	0	0	17	0	1	0	0	0	0	FALSE	0.5916860
GTGATATTTTTACTTAAAAANGG	B6	4	91519350	91519373	+	0	0	3	56	1	0	3	53	0	0	0	0	0	1	FALSE	0.1679490
GTGATATTTTTTCCTTCTTANGG	B6	3	117060190	117060213	+	0	0	5	35	1	0	5	37	0	2	0	0	0	0	FALSE	0.3204090
GTGATATTTTTTTCTCTCCTNGG	B6	14	66549092	66549115	+	0	0	7	60	1	0	8	65	0	0	0	0	0	1	FALSE	0.3955280
GTGATATTTTTTTCTGGAAANGG	B6	17	77035253	77035276	+	0	0	4	34	1	0	4	34	0	0	0	0	1	0	FALSE	0.3779370
GTGATATTTTTTTTACTAGCNGG	129S1	1	50090064	50090087	+	0	0	1	16	1	0	0	14	0	2	0	0	0	0	FALSE	0.2596310
GTGATCAAAACTGGGGCAGTNGG	B6	11	24510645	24510668	+	0	0	1	8	1	0	1	8	0	1	0	0	0	0	FALSE	0.4935930
GTGATCAAACACCACGATTANGG	B6	11	46875168	46875191	+	0	0	10	132	1	0	9	131	0	3	0	0	0	0	FALSE	0.3068900
GTGATCAAACCATCCGGAGGNGG	B6	11	98425375	98425398	+	0	0	1	3	1	0	0	3	0	2	0	0	0	0	FALSE	0.5779980
GTGATCAAACCCTTCAGTAANGG	B6	2	42967501	42967524	+	0	0	1	5	1	0	0	5	1	1	0	0	0	0	FALSE	0.5520550
GTGATCAAACTGAGGCCATCNGG	B6	2	147849104	147849127	+	0	0	36	286	1	0	38	288	0	2	0	0	0	0	FALSE	0.4510280
GTGATCAAAGGCCAACCACANGG	B6	4	55287600	55287623	+	0	0	1	14	1	0	0	15	0	2	0	0	0	0	FALSE	0.5858960
GTGATCAAAGGGAAAGGGATNGG	129S1	4	6231162	6231185	+	0	0	3	45	1	0	2	45	0	2	0	0	0	0	FALSE	0.5048110
GTGATCAAATCAGGTGTTACNGG	B6	3	120437550	120437573	+	0	0	0	4	1	0	0	4	0	1	0	0	0	0	FALSE	0.3855150
GTGATCAAATGCACATTACTNGG	129S1	8	39575279	39575302	+	0	0	3	6	1	0	2	5	0	2	0	0	0	0	FALSE	0.5647620
GTGATCAAATGCAGGTTACTNGG	B6	8	39575279	39575302	+	0	0	3	30	1	0	2	31	0	2	0	0	0	0	FALSE	0.5145090
GTGATCAAATGGCGAGTCGCNGG	B6	14	35257921	35257944	+	0	0	1	2	1	0	0	2	0	2	0	0	0	0	FALSE	0.4972600
GTGATCAAATGGTGAGTAGCNGG	129S1	14	35257921	35257944	+	0	0	1	9	1	0	0	9	0	2	0	0	0	0	FALSE	0.5100220
GTGATCAACACCTTTAATAGNGG	B6	14	50764650	50764673	+	0	0	2	9	1	0	1	9	0	2	0	0	0	0	FALSE	0.5120110
GTGATCAACATAATCATAATNGG	129S1	2	156157434	156157457	+	0	0	0	10	1	0	0	10	0	0	0	0	0	1	FALSE	0.3323020
GTGATCAACCCCGGCAGCAGNGG	B6	17	25355718	25355741	+	0	0	1	6	1	0	0	4	0	2	0	0	0	0	FALSE	0.5865500	Clcn7
GTGATCAACTCAGTAGCTTTNGG	129S1	15	13221717	13221740	+	0	0	2	14	1	0	1	14	1	1	0	0	0	0	FALSE	0.4260030
GTGATCAACTGAAAACTCTTNGG	B6	6	136719300	136719323	+	0	0	0	15	1	0	0	16	0	2	0	0	0	0	FALSE	0.4756750
GTGATCAACTTCAGTTCAGANGG	B6	14	54892669	54892692	+	0	0	2	9	1	0	1	9	0	2	0	0	0	0	FALSE	0.5281230
GTGATCAACTTCGGTTTAGANGG	129S1	14	54892669	54892692	+	0	0	1	2	1	0	0	2	0	2	0	0	0	0	FALSE	0.3416420
GTGATCAAGAACAGGAAATANGG	129S1	9	106907371	106907394	+	0	0	2	19	1	0	2	20	1	1	0	0	0	0	FALSE	0.4524670
GTGATCAAGCAGGTCCCATGNGG	B6	12	15805586	15805609	+	0	0	0	8	1	0	0	9	0	1	0	0	0	0	FALSE	0.6958570
GTGATCAAGCTAGTGATCCANGG	129S1	8	81624491	81624514	+	0	0	2	7	1	0	1	8	0	1	0	0	0	0	FALSE	0.5979520
GTGATCAAGCTCACATCGTCNGG	B6	8	34242093	34242116	+	0	0	3	23	1	0	3	25	0	4	0	0	0	0	FALSE	0.4662720
GTGATCAAGGGATAAACTCTNGG	129S1	18	12279658	12279681	+	0	0	0	11	1	0	0	9	1	2	0	0	0	0	FALSE	0.4735800
GTGATCAAGGGTATGGGGGGNGG	B6	9	115183816	115183839	+	0	0	9	61	1	0	8	57	0	0	1	0	1	1	FALSE	0.4681210
GTGATCAAGGGTGTCATCTTNGG	129S1	14	71416666	71416689	+	0	0	2	19	1	0	2	20	0	0	0	0	0	1	FALSE	0.2506200
GTGATCAAGGTGGAGAAAAGNGG	B6	7	103715554	103715577	+	0	0	3	31	1	0	2	30	1	1	0	0	0	0	FALSE	0.5759810	Olfr644
GTGATCAAGGTGGGGGTGAGNGG	129S1	19	42615769	42615792	+	0	0	9	62	1	0	8	64	0	1	0	0	1	0	FALSE	0.3386330
GTGATCAAGTAAGTTTGGGGNGG	B6	13	44478139	44478162	+	0	0	0	13	1	0	0	12	0	0	0	0	1	0	FALSE	0.6091340
GTGATCAATATAATATATAANGG	129S1	7	52780463	52780486	+	0	0	1	20	1	0	1	22	1	2	0	0	0	0	FALSE	0.3488390
GTGATCAATGATATGGCTCGNGG	129S1	14	9198049	9198072	+	0	0	0	5	1	0	0	4	0	2	0	0	0	0	TRUE	0.7130690
GTGATCAATGCTACTACTGANGG	B6	8	86040336	86040359	+	0	0	0	3	1	0	0	3	0	1	0	0	1	0	FALSE	0.5870700
GTGATCACAAACAACTCAGANGG	129S1	4	95001502	95001525	+	0	0	2	20	1	0	2	21	0	1	0	0	0	0	FALSE	0.5927430
GTGATCACAGACTAAGGTAANGG	129S1	5	12276539	12276562	+	0	0	1	10	1	0	0	11	0	2	0	0	0	0	FALSE	0.5805990
GTGATCACAGGACTCCCTACNGG	B6	18	61946268	61946291	+	0	0	0	21	1	0	0	20	0	3	0	0	0	0	FALSE	0.5265450
GTGATCACAGGCAAGGAGCANGG	129S1	18	66307136	66307159	+	0	0	4	24	1	0	4	27	0	1	0	0	0	0	FALSE	0.6000280
GTGATCACAGTAGGTAAACGNGG	129S1	7	129406101	129406124	+	0	0	1	6	1	0	0	6	0	2	0	0	0	0	FALSE	0.7235410
GTGATCACAGTTAGAGGTTTNGG	129S1	8	128826676	128826699	+	0	0	0	7	1	0	0	7	1	1	0	0	0	0	FALSE	0.3414930
GTGATCACATCAGCCATTCTNGG	B6	1	132440420	132440443	+	0	0	0	5	1	0	0	5	0	1	0	0	0	1	FALSE	0.3468430	Cntn2
GTGATCACATGCGTGGAGTTNGG	B6	1	185620909	185620932	+	0	0	1	6	1	0	0	7	0	2	0	0	0	0	FALSE	0.2937870
GTGATCACCAAGGCTATGGANGG	129S1	16	5776634	5776657	+	0	0	0	10	1	0	0	12	0	2	0	0	0	0	FALSE	0.6442580
GTGATCACCACCACTTTCCANGG	129S1	3	156721127	156721150	+	0	0	0	10	1	0	0	9	0	0	0	0	1	0	FALSE	0.5157980
GTGATCACCACCAGCCACAGNGG	129S1	6	136116392	136116415	+	0	0	1	18	1	0	0	18	0	1	0	0	0	0	FALSE	0.6917340
GTGATCACCCCTGCTGCAGCNGG	B6	7	144825259	144825282	+	0	0	0	12	1	0	0	12	0	0	0	0	0	1	FALSE	0.4827020
GTGATCACCTGTCCTCATATNGG	129S1	1	174450043	174450066	+	0	0	0	10	1	0	1	8	0	3	0	0	0	0	FALSE	0.3824370
GTGATCACCTTTTCCAGGGTNGG	B6	17	55445189	55445212	+	0	0	1	7	1	0	0	9	0	2	0	0	0	0	FALSE	0.4402460
GTGATCACCTTTTTCTCCTGNGG	129S1	8	85709733	85709756	+	0	0	0	9	1	0	0	9	0	1	0	0	1	0	FALSE	0.4736710
GTGATCACGACAAAACGATTNGG	B6	14	45878380	45878403	+	0	0	0	1	1	0	0	1	0	2	0	0	0	1	FALSE	0.4146940
GTGATCACGCCATGCTTCTANGG	129S1	11	76783701	76783724	+	0	0	0	6	1	0	0	6	0	0	0	0	1	0	FALSE	0.3412100
GTGATCACGGAGAGAGGTGANGG	B6	8	40149492	40149515	+	0	0	1	41	1	0	1	43	0	2	0	0	0	0	FALSE	0.5405290
GTGATCACTAAAGTATGCAANGG	129S1	9	78988919	78988942	+	0	0	1	12	1	0	0	12	0	2	0	0	0	0	FALSE	0.6000070
GTGATCACTCAATCACTGGGNGG	B6	12	119759450	119759473	+	0	0	1	7	1	0	1	6	1	1	0	0	0	0	FALSE	0.7509770
GTGATCACTCCTGGGAACAGNGG	129S1	3	127123722	127123745	+	0	0	1	7	1	0	1	8	0	2	0	0	0	0	FALSE	0.6702010
GTGATCACTGAACCATTTACNGG	129S1	3	112607782	112607805	+	0	0	0	7	1	0	0	6	0	3	0	0	0	0	FALSE	0.3963720
GTGATCACTGAACTATGCAANGG	B6	9	78988919	78988942	+	0	0	2	7	1	0	1	9	0	2	0	0	0	0	FALSE	0.6680810
GTGATCACTGCTGCCTTTCTNGG	129S1	14	70841732	70841755	+	0	0	2	16	1	0	2	16	0	0	0	0	0	1	FALSE	0.3095110	Dmtn
GTGATCACTGGTTCTTCTTTNGG	129S1	4	88687209	88687232	+	0	0	2	19	1	0	2	19	1	2	0	0	0	0	TRUE	0.2174290
GTGATCACTGTCTGGAAGGANGG	B6	9	34760113	34760136	+	0	0	2	21	1	0	2	22	0	3	0	0	0	0	FALSE	0.4962700
GTGATCACTTCCTGAAGACCNGG	129S1	1	169083196	169083219	+	0	0	3	17	1	0	2	16	0	2	0	0	0	0	FALSE	0.5811780
GTGATCAGAAACTGCCATCANGG	129S1	1	169119587	169119610	+	0	0	3	7	1	0	3	7	0	1	0	0	0	0	FALSE	0.5469950
GTGATCAGAAAGCCTTAAAGNGG	129S1	8	124609439	124609462	+	0	0	1	17	1	0	0	18	0	0	0	0	0	1	FALSE	0.6350230
GTGATCAGAACATGGACTGGNGG	129S1	15	12396726	12396749	+	0	0	1	9	1	0	0	8	0	3	0	0	0	0	FALSE	0.6376050
GTGATCAGAATTACTGGCAANGG	129S1	9	104932729	104932752	+	0	0	1	11	1	0	0	12	0	2	0	0	0	0	FALSE	0.5592390
GTGATCAGAATTCCATGAGANGG	B6	14	7965151	7965174	+	0	0	0	9	1	0	0	8	1	1	0	0	0	0	FALSE	0.5517180
GTGATCAGACATAGGCGATGNGG	B6	15	95243036	95243059	+	0	0	0	5	1	0	0	5	0	1	0	0	1	0	FALSE	0.6657210
GTGATCAGAGAAACCAACAGNGG	B6	17	74744276	74744299	+	0	0	2	24	1	0	2	22	0	1	0	0	0	0	FALSE	0.7551670
GTGATCAGAGCAGAAGTCAANGG	B6	3	127237327	127237350	+	0	0	3	27	1	0	3	25	1	1	0	0	0	0	FALSE	0.5671630
GTGATCAGAGGGGAAACGGGNGG	B6	8	95348847	95348870	+	0	0	0	18	1	0	0	18	0	1	0	0	1	0	FALSE	0.6433010
GTGATCAGAGTGTTTATAGCNGG	129S1	15	41317870	41317893	+	0	0	1	9	1	0	1	8	0	0	0	0	0	1	FALSE	0.3587190
GTGATCAGATAGGACTGCATNGG	B6	17	54719895	54719918	+	0	0	4	6	1	0	4	4	0	0	0	0	0	1	FALSE	0.5988090
GTGATCAGATATAGGAGCTTNGG	B6	18	10236960	10236983	+	0	0	2	12	1	0	1	12	0	3	0	0	0	0	FALSE	0.4214990
GTGATCAGATTCTGCTCATCNGG	129S1	6	128627506	128627529	+	0	0	2	19	1	0	2	19	1	2	0	0	0	0	FALSE	0.3947040
GTGATCAGCACAGCTCCAACNGG	B6	4	143405027	143405050	+	0	0	2	2	1	0	1	2	0	2	0	0	0	0	FALSE	0.4996040
GTGATCAGCAGATAAAGGCANGG	B6	5	126477393	126477416	+	0	0	2	23	1	0	2	22	0	2	0	0	0	0	FALSE	0.6518400
GTGATCAGCAGTGAGGTACANGG	B6	5	24177877	24177900	+	0	0	0	16	1	0	0	17	0	2	0	0	0	0	FALSE	0.5949340
GTGATCAGCATTCAGAAAAANGG	129S1	9	112686707	112686730	+	0	0	0	20	1	0	0	21	1	1	0	0	0	1	FALSE	0.4898920
GTGATCAGCCTTTTGTACTCNGG	129S1	14	13115263	13115286	+	0	0	0	6	1	0	0	6	0	1	0	0	1	0	FALSE	0.4994250
GTGATCAGCTGGCTTAAAAANGG	129S1	6	106344116	106344139	+	0	0	0	5	1	0	1	4	1	1	0	0	0	0	FALSE	0.4199930
GTGATCAGCTTTTGCACTCANGG	B6	14	13115263	13115286	+	0	0	1	9	1	0	1	10	0	1	0	0	1	0	FALSE	0.4934300
GTGATCAGGAACCAGGGTGTNGG	B6	6	108909049	108909072	+	0	0	0	11	1	0	0	11	0	1	0	0	0	0	FALSE	0.4571820
GTGATCAGGACCTGCCACCCNGG	129S1	4	153702463	153702486	+	0	0	0	7	1	0	0	8	0	0	0	0	1	0	FALSE	0.6278020
GTGATCAGGAGTGAAGGGCTNGG	B6	2	122861754	122861777	+	0	0	3	11	1	0	3	15	1	1	0	0	0	0	FALSE	0.5761840
GTGATCAGGCGTGGTTACTGNGG	B6	1	88850108	88850131	+	0	0	1	1	1	0	0	1	0	2	0	0	0	0	FALSE	0.6432460
GTGATCAGGGGTGATTACAANGG	129S1	7	115327384	115327407	+	0	0	0	4	1	0	0	3	0	0	0	0	0	0	FALSE	0.6163630
GTGATCAGGGTGGGTGATGANGG	129S1	4	92728195	92728218	+	0	0	2	23	1	0	2	24	0	5	0	0	0	0	FALSE	0.4302060
GTGATCAGGGTGTTGAGGGGNGG	129S1	14	15186218	15186241	+	0	0	1	22	1	0	0	24	0	2	0	0	0	0	FALSE	0.5173910
GTGATCAGGTATGAAGGATCNGG	129S1	18	88751108	88751131	+	0	0	0	10	1	0	0	9	0	0	0	0	0	1	FALSE	0.4224860
GTGATCAGGTGAACTTGGACNGG	B6	8	124642248	124642271	+	0	0	1	7	1	0	0	6	0	3	0	0	0	0	FALSE	0.5605800	Nup133
GTGATCAGGTGTCAATCAAGNGG	B6	8	91691628	91691651	+	0	0	1	9	1	0	0	9	0	2	0	0	0	0	FALSE	0.6594240
GTGATCAGTAGCTGACCACTNGG	B6	2	130071605	130071628	+	0	0	0	3	1	0	0	3	0	1	0	0	0	0	FALSE	0.6010060
GTGATCAGTCACACATGGGGNGG	129S1	8	11234397	11234420	+	0	0	0	12	1	0	0	12	0	0	0	0	1	1	FALSE	0.4017330
GTGATCAGTCCGTACCTTTGNGG	129S1	6	111403755	111403778	+	0	0	1	4	1	0	0	5	0	1	0	0	0	0	FALSE	0.4935290
GTGATCAGTCTACTAATACTNGG	B6	15	86644307	86644330	+	0	0	1	2	1	0	0	2	0	2	0	0	0	0	FALSE	0.4869560
GTGATCAGTGGGACCTAGAGNGG	B6	5	110421521	110421544	+	0	0	1	8	1	0	1	8	0	3	0	0	0	0	FALSE	0.5721360
GTGATCAGTGTATGGGGGAGNGG	129S1	1	124531864	124531887	+	0	0	3	42	1	0	3	41	0	3	0	0	1	0	FALSE	0.4749790
GTGATCAGTTAGATGTTTCCNGG	B6	14	48962138	48962161	+	0	0	0	7	1	0	0	7	0	1	0	0	0	0	FALSE	0.4007030
GTGATCAGTTAGTCTCCAAANGG	B6	8	98315310	98315333	+	0	0	1	9	1	0	0	9	0	2	0	0	0	0	FALSE	0.5261810
GTGATCAGTTAGTTTACAAANGG	129S1	8	98315310	98315333	+	0	0	3	10	1	0	2	10	0	2	0	0	0	0	FALSE	0.4495710
GTGATCAGTTTTTTTTATTTNGG	129S1	18	60311813	60311836	+	0	0	6	48	1	0	3	48	0	2	0	0	1	0	FALSE	0.0789478
GTGATCATAAGGATAGGATGNGG	129S1	9	112557690	112557713	+	0	0	0	12	1	0	0	12	0	1	0	0	1	0	FALSE	0.5896210
GTGATCATACAGGAGACAGANGG	129S1	4	145473155	145473178	+	0	0	0	21	1	0	0	20	1	1	0	0	0	0	FALSE	0.6304960
GTGATCATACTTTGAAAGACNGG	129S1	10	25531147	25531170	+	0	0	1	33	1	0	1	34	0	3	0	0	0	0	FALSE	0.5361790
GTGATCATAGGGATGAAATANGG	129S1	6	18678029	18678052	+	0	0	1	11	1	0	0	11	0	2	0	0	0	0	FALSE	0.4145760
GTGATCATAGTTACCACAATNGG	129S1	4	27383077	27383100	+	0	0	2	12	1	0	2	12	1	1	0	0	0	0	FALSE	0.4468820
GTGATCATATGACAATGTAANGG	B6	3	112314888	112314911	+	0	0	0	16	1	0	0	16	0	1	0	0	0	0	FALSE	0.5062430
GTGATCATCACTCAACCTTCNGG	129S1	7	67761070	67761093	+	0	0	0	3	1	0	0	3	0	1	0	0	0	0	FALSE	0.2815940
GTGATCATCAGACAGGACAGNGG	129S1	18	9465804	9465827	+	0	0	3	19	1	0	3	22	0	2	0	0	0	0	FALSE	0.7276540
GTGATCATCAGTTGTTCTGCNGG	129S1	1	11061453	11061476	+	0	0	1	6	1	0	1	5	0	0	0	0	0	1	FALSE	0.4125990
GTGATCATCTTCCACAGTGTNGG	B6	1	29264054	29264077	+	0	0	3	30	1	0	3	32	0	0	0	0	1	0	FALSE	0.6358480
GTGATCATGAACAGGTATTGNGG	B6	9	19520707	19520730	+	0	0	8	138	1	0	8	140	0	3	0	0	0	0	FALSE	0.5906950
GTGATCATGAAGGGGGGGAGNGG	129S1	10	6902612	6902635	+	0	0	2	50	1	0	1	52	0	0	0	0	0	1	FALSE	0.4302500
GTGATCATGAAGGGGGGGGANGG	B6	10	6902612	6902635	+	0	0	1	45	1	0	0	45	0	0	0	0	0	1	FALSE	0.4437420
GTGATCATGAATTGCCCCCTNGG	129S1	8	35405066	35405089	+	0	0	0	4	1	0	0	4	0	1	0	0	0	0	FALSE	0.5471500
GTGATCATGAGAAATGCTTTNGG	B6	1	133761332	133761355	+	0	0	2	18	1	0	2	17	0	1	0	0	0	1	FALSE	0.4980160
GTGATCATGAGGCAGGGCCTNGG	129S1	19	17237212	17237235	+	0	0	1	25	1	0	0	23	0	2	0	0	0	0	FALSE	0.4068730
GTGATCATGCCAGCACAATTNGG	129S1	17	22882235	22882258	+	0	0	1	3	1	0	0	3	0	2	0	0	0	0	FALSE	0.2683540
GTGATCATGCCGGCACAGTTNGG	B6	17	22882235	22882258	+	0	0	1	1	1	0	0	1	0	2	0	0	0	0	FALSE	0.3742910
GTGATCATGCTTAGAAAAATNGG	B6	11	107872456	107872479	+	0	0	2	14	1	0	2	14	0	1	0	0	0	0	FALSE	0.3748560	Prkca
GTGATCATGCTTGATACTAGNGG	B6	15	20068373	20068396	+	0	0	1	3	1	0	1	3	1	2	0	0	0	0	FALSE	0.5686140
GTGATCATGGCATATAGCAGNGG	129S1	11	18743731	18743754	+	0	0	0	8	1	0	0	6	0	1	0	0	0	0	FALSE	0.6642180
GTGATCATGGTGGCCTCCACNGG	129S1	17	36228971	36228994	+	0	0	1	15	1	0	1	15	1	2	0	0	0	0	TRUE	0.4372070	Ppp1r10
GTGATCATGTATCCTGAAAANGG	129S1	12	12113649	12113672	+	0	0	4	19	1	0	4	18	0	1	0	0	0	0	FALSE	0.2968880
GTGATCATGTCCCATGTTAGNGG	B6	7	80070239	80070262	+	0	0	1	6	1	0	1	5	0	2	0	0	0	1	FALSE	0.4851220
GTGATCATGTGAGAGGTGGGNGG	129S1	4	144554531	144554554	+	0	0	0	27	1	0	0	26	1	1	0	0	0	0	FALSE	0.7197390
GTGATCATGTGAGGGGGGAANGG	B6	16	71161715	71161738	+	0	0	3	30	1	0	3	32	1	1	0	0	0	0	FALSE	0.5157550
GTGATCATGTGTTTTTGCTCNGG	B6	15	11075400	11075423	+	0	0	3	23	1	0	2	23	0	2	0	0	0	0	FALSE	0.4405120
GTGATCATGTTGAGAGATGTNGG	B6	15	34718284	34718307	+	0	0	1	14	1	0	1	13	0	0	0	0	0	1	FALSE	0.5721340
GTGATCATTATGACCACATCNGG	129S1	17	11895429	11895452	+	0	0	0	3	1	0	0	3	0	1	0	0	0	0	FALSE	0.4923170
GTGATCATTCAAATAAGCCTNGG	129S1	3	93574333	93574356	+	0	0	2	3	1	0	1	4	0	2	0	0	0	0	FALSE	0.5755250
GTGATCATTCATTTGTCTCTNGG	129S1	15	19902432	19902455	+	0	0	1	20	1	0	1	20	1	1	0	0	0	0	FALSE	0.4628360
GTGATCATTCCACTGCCACTNGG	129S1	11	86819620	86819643	+	0	0	0	11	1	0	0	11	0	0	0	0	0	1	FALSE	0.5254270
GTGATCATTCCATGCAGCAANGG	B6	8	16358344	16358367	+	0	0	1	9	1	0	0	8	0	2	0	0	0	0	FALSE	0.6319300
GTGATCATTCTGGAGTAGTTNGG	129S1	5	23883769	23883792	+	0	0	0	7	1	0	0	7	0	2	0	0	0	0	FALSE	0.3493580
GTGATCATTTCATGGGTAGTNGG	129S1	5	16992890	16992913	+	0	0	0	5	1	0	0	5	1	1	0	0	0	0	FALSE	0.4586360
GTGATCATTTGCAGAGGGTCNGG	129S1	11	59043133	59043156	+	0	0	0	12	1	0	0	12	0	3	0	0	0	0	FALSE	0.3599450
GTGATCATTTTTTAGCTTGANGG	129S1	14	109439900	109439923	+	0	0	1	8	1	0	1	8	0	1	0	0	0	0	FALSE	0.3382430
GTGATCATTTTTTTTTAACTNGG	B6	15	40621059	40621082	+	0	0	12	100	1	0	12	99	0	0	0	0	0	1	FALSE	0.5073780
GTGATCATTTTTTTTTCTGCNGG	B6	18	43362438	43362461	+	0	0	5	49	1	0	6	50	0	0	0	0	1	0	FALSE	0.3509200
GTGATCCAAAATTTGTATTGNGG	B6	12	35052829	35052852	+	0	0	1	8	1	0	1	7	0	0	0	0	1	0	FALSE	0.5845450
GTGATCCAAATAATAGGTCTNGG	129S1	8	68866604	68866627	+	0	0	0	3	1	0	0	3	0	0	0	0	1	0	FALSE	0.4099710
GTGATCCAACACTAGCACCCNGG	129S1	14	117953804	117953827	+	0	0	2	4	1	0	0	5	0	2	0	0	0	0	FALSE	0.6260760
GTGATCCAACGCTAACACCCNGG	B6	14	117953804	117953827	+	0	0	1	1	1	0	0	1	0	2	0	0	0	0	FALSE	0.6209490
GTGATCCAACTTAGGGTATCNGG	B6	16	94494605	94494628	+	0	0	1	28	1	0	0	29	0	0	0	0	1	0	FALSE	0.4118810	Dyrk1a
GTGATCCAACTTCATCTTCANGG	B6	6	56020407	56020430	+	0	0	1	17	1	0	1	16	0	1	0	0	0	0	FALSE	0.5002540
GTGATCCAAGCATTGGGAGGNGG	B6	9	34924660	34924683	+	0	0	7	50	1	0	7	50	0	0	0	0	1	0	FALSE	0.5548240	Kirrel3
GTGATCCAAGGAAGATAGGANGG	B6	6	32376517	32376540	+	0	0	1	25	1	0	1	25	1	3	0	0	0	0	FALSE	0.5836470
GTGATCCAAGGGAGACTGTANGG	B6	3	135243479	135243502	+	0	0	0	19	1	0	0	19	0	0	0	0	0	1	FALSE	0.4845420
GTGATCCAAGTACTCTCTTCNGG	B6	15	42124449	42124472	+	0	0	10	215	1	0	9	225	0	4	0	0	0	0	FALSE	0.3938930
GTGATCCAAGTAGCTGCAGTNGG	129S1	3	153770783	153770806	+	0	0	0	6	1	0	0	6	1	1	0	0	0	0	FALSE	0.6225760
GTGATCCACAGCATGGTTTGNGG	129S1	1	13361232	13361255	+	0	0	1	12	1	0	1	14	1	1	0	0	0	0	FALSE	0.5011590
GTGATCCACGAGCAAGCCATNGG	B6	6	119596641	119596664	+	0	0	1	6	1	0	1	6	0	0	0	0	0	1	FALSE	0.5631640	Erc1
GTGATCCACGATTTGTTTTTNGG	B6	19	59665896	59665919	+	0	0	3	9	1	0	2	9	0	2	0	0	0	0	FALSE	0.0815495
GTGATCCACGCGGCCGTATCNGG	129S1	3	99216653	99216676	+	0	0	1	1	1	0	0	1	0	2	0	0	0	0	TRUE	0.4174480
GTGATCCACGGGAGTTAAGANGG	B6	18	74330087	74330110	+	0	0	0	6	1	0	0	6	1	1	0	0	0	0	FALSE	0.4956420	Ska1
GTGATCCACTGTTATTTTCCNGG	129S1	12	26851813	26851836	+	0	0	0	13	1	0	0	14	1	1	0	0	0	0	FALSE	0.2576710
GTGATCCAGAAAAAAAAAATNGG	B6	12	46288553	46288576	+	0	0	9	63	1	0	11	66	0	0	0	0	1	0	FALSE	0.3305700
GTGATCCAGAACTTTGAGGCNGG	B6	2	47871798	47871821	+	0	0	1	24	1	0	0	28	0	2	0	0	0	0	FALSE	0.5174960
GTGATCCAGAAGCCCAGAGTNGG	B6	14	76736997	76737020	+	0	0	2	16	1	0	2	17	1	2	0	0	0	0	FALSE	0.6407410
GTGATCCAGAGGGCCGTGCGNGG	129S1	4	47156195	47156218	+	0	0	0	7	1	0	0	6	0	3	0	0	0	0	FALSE	0.5780580
GTGATCCAGAGTCTTGGGGGNGG	129S1	10	19412012	19412035	+	0	0	0	16	1	0	0	17	0	0	0	0	1	0	FALSE	0.5758100
GTGATCCAGCACTCTGCAGTNGG	129S1	10	9214345	9214368	+	0	0	2	19	1	0	2	19	0	1	0	0	0	0	FALSE	0.5287730
GTGATCCAGGAAAGGTCTGGNGG	B6	14	76902594	76902617	+	0	0	1	8	1	0	0	9	0	2	0	0	0	0	TRUE	0.6186310
GTGATCCAGGAAAGGTTGGGNGG	129S1	14	76902594	76902617	+	0	0	3	14	1	0	2	16	0	2	0	0	0	0	TRUE	0.5282190
GTGATCCAGGACTTGGGAACNGG	B6	3	122897835	122897858	+	0	0	2	30	1	0	1	29	0	0	0	0	1	0	FALSE	0.4087780
GTGATCCAGGCAGACATAGANGG	129S1	6	51212491	51212514	+	0	0	1	20	1	0	1	19	1	1	0	0	0	0	FALSE	0.5866510
GTGATCCAGGGACTGACTAGNGG	129S1	2	102880473	102880496	+	0	0	2	10	1	0	1	9	0	2	0	0	0	0	FALSE	0.6313400
GTGATCCAGGGACTGGGTAGNGG	B6	2	102880473	102880496	+	0	0	1	14	1	0	0	16	0	2	0	0	0	0	FALSE	0.5008620
GTGATCCAGGTGTACCACCCNGG	129S1	19	17082218	17082241	+	0	0	1	4	1	0	1	4	0	0	0	0	0	1	FALSE	0.5067700
GTGATCCAGTGCTGCCTGGTNGG	129S1	19	17151619	17151642	+	0	0	2	5	1	0	1	5	0	2	0	0	0	0	FALSE	0.5488910
GTGATCCAGTGGAAAGCATGNGG	129S1	1	96798209	96798232	+	0	0	5	27	1	0	4	27	0	2	0	0	0	0	FALSE	0.6079890
GTGATCCAGTTGAGGACTGGNGG	129S1	11	104568049	104568072	+	0	0	1	10	1	0	0	12	0	2	0	0	0	0	FALSE	0.6984700
GTGATCCAGTTGTTGAATGTNGG	129S1	1	66649492	66649515	+	0	0	0	8	1	0	0	7	0	0	0	0	0	1	FALSE	0.6155550
GTGATCCAGTTGTTTGAATGNGG	B6	1	66649492	66649515	+	0	0	0	10	1	0	0	10	0	0	0	0	0	1	FALSE	0.5538050
GTGATCCAGTTTAGGAAGGCNGG	129S1	18	67986049	67986072	+	0	0	3	12	1	0	3	11	1	1	0	0	0	0	FALSE	0.5086940	Cep192
GTGATCCATAAAGATGGGGTNGG	129S1	5	50828804	50828827	+	0	0	1	14	1	0	0	15	0	3	0	0	0	0	FALSE	0.5825860
GTGATCCATCACATGGAATCNGG	B6	19	50694291	50694314	+	0	0	2	13	1	0	1	14	0	2	0	0	0	0	FALSE	0.4132480
GTGATCCATCACGTGGGATCNGG	129S1	19	50694291	50694314	+	0	0	9	99	1	0	8	96	0	2	0	0	0	0	FALSE	0.4107300
GTGATCCATCAGTGGGCAAANGG	129S1	7	36503593	36503616	+	0	0	0	16	1	0	0	16	1	1	0	0	0	0	FALSE	0.5104640
GTGATCCATCCTATAGCAGTNGG	129S1	14	54123600	54123623	+	0	0	2	57	1	0	1	58	1	1	0	0	0	0	FALSE	0.6209830
GTGATCCATCCTGATGTAGGNGG	129S1	1	171454920	171454943	+	0	0	1	6	1	0	0	5	0	2	0	0	0	0	FALSE	0.6427970
GTGATCCATGCCTGTAGTCTNGG	129S1	5	67257139	67257162	+	0	0	5	45	1	0	5	46	0	3	0	0	0	0	FALSE	0.4623460
GTGATCCATGGAGATGGGGTNGG	B6	5	50828804	50828827	+	0	0	3	10	1	0	0	12	0	3	0	0	0	0	FALSE	0.4207960
GTGATCCATGTCAACAAGACNGG	B6	11	8816167	8816190	+	0	0	1	10	1	0	1	10	0	3	0	0	0	0	FALSE	0.5227640
GTGATCCATTCTCGGAGCTTNGG	129S1	8	61183018	61183041	+	0	0	1	11	1	0	0	12	0	2	0	0	0	0	FALSE	0.4631870
GTGATCCATTCTGCTATTCANGG	129S1	1	19587838	19587861	+	0	0	2	7	1	0	2	7	1	3	0	0	0	0	FALSE	0.3741640
GTGATCCCAAAGCATGTCGGNGG	129S1	2	147970649	147970672	+	0	0	1	3	1	0	1	4	0	3	0	0	0	0	FALSE	0.6690850
GTGATCCCAAAGCCTGTGGANGG	129S1	2	145682530	145682553	+	0	0	0	16	1	0	0	16	0	2	0	0	0	0	FALSE	0.5916300
GTGATCCCACTCAATCCTTGNGG	129S1	8	71609715	71609738	+	0	0	1	3	1	0	0	3	0	2	0	0	0	0	FALSE	0.6941880
GTGATCCCATCTAGCTGCAANGG	B6	9	62334149	62334172	+	0	0	0	12	1	0	0	12	0	0	0	0	0	1	FALSE	0.6018690
GTGATCCCATGCGTGGAGTGNGG	129S1	1	185620909	185620932	+	0	0	1	6	1	0	0	5	0	2	0	0	0	0	FALSE	0.5754940
GTGATCCCCAAAAGACACAGNGG	B6	15	31682323	31682346	+	0	0	3	19	1	0	2	20	0	3	0	0	0	0	FALSE	0.7381270
GTGATCCCCACCACTAAGAGNGG	B6	18	12776908	12776931	+	0	0	0	10	1	0	0	10	0	0	0	0	1	0	FALSE	0.6173140	Ttc39c
GTGATCCCCACTAAGCAGCANGG	B6	12	52603609	52603632	+	0	0	2	9	1	0	1	8	0	3	0	0	0	0	FALSE	0.6258830
GTGATCCCCACTGGAATGACNGG	129S1	5	144488644	144488667	+	0	0	0	8	1	0	0	8	0	0	0	0	1	0	FALSE	0.4544630
GTGATCCCCAGCAGGCACTTNGG	129S1	12	75996699	75996722	+	0	0	3	7	1	0	3	9	0	0	0	0	1	0	FALSE	0.5153990
GTGATCCCCAGTTGTTGACANGG	129S1	14	13886067	13886090	+	0	0	0	8	1	0	0	7	0	1	0	0	0	0	FALSE	0.6333740
GTGATCCCCATGTGGATTCTNGG	129S1	7	115907351	115907374	+	0	0	5	60	1	0	5	60	0	0	0	0	0	1	FALSE	0.3309210	Plekha7
GTGATCCCCATTTAAGACGGNGG	B6	5	144488644	144488667	+	0	0	0	1	1	0	0	1	0	0	0	0	1	0	FALSE	0.6175670
GTGATCCCCCCAACACACAANGG	129S1	12	53747744	53747767	+	0	0	3	14	1	0	2	13	0	1	0	0	0	1	FALSE	0.6741540
GTGATCCCCCCAAGTTGGGANGG	B6	15	97826488	97826511	+	0	0	0	6	1	0	0	6	0	0	0	0	0	1	FALSE	0.5945690
GTGATCCCCCCCAACCCCAANGG	129S1	12	23470528	23470551	+	0	0	0	22	1	0	0	22	0	0	0	0	0	1	FALSE	0.5768190
GTGATCCCCCCCTGTTCTCTNGG	129S1	2	169831196	169831219	+	0	0	0	7	1	0	0	9	0	1	0	0	1	0	FALSE	0.4472620
GTGATCCCCGAGTGGAGAGCNGG	129S1	12	31987801	31987824	+	0	0	0	3	1	0	0	3	0	5	0	0	0	0	FALSE	0.4787370
GTGATCCCCTGATGTAGGTANGG	129S1	10	93562625	93562648	+	0	0	1	5	1	0	1	5	0	0	0	0	1	0	FALSE	0.5604190
GTGATCCCGGCGGCACTCAGNGG	B6	17	74538615	74538638	+	0	0	0	4	1	0	0	4	0	0	0	0	1	0	FALSE	0.6394040
GTGATCCCTAGAATTGATGCNGG	B6	6	17775330	17775353	+	0	0	1	6	1	0	1	5	0	2	0	0	1	0	FALSE	0.5911020
GTGATCCCTCAGCTGTTGTGNGG	129S1	4	140751617	140751640	+	0	0	2	12	1	0	1	11	0	3	0	0	0	0	FALSE	0.5994030
GTGATCCCTCCTCTGCACGGNGG	B6	12	100962597	100962620	+	0	0	0	4	1	0	0	4	0	0	0	0	0	1	FALSE	0.7046350
GTGATCCCTGACATCTAACCNGG	129S1	6	90791972	90791995	+	0	0	1	4	1	0	0	4	0	2	0	0	0	0	FALSE	0.5543080
GTGATCCCTGACATGCAACCNGG	B6	6	90791972	90791995	+	0	0	1	6	1	0	0	7	0	2	0	0	0	0	FALSE	0.5601270
GTGATCCCTGATTGACAAATNGG	B6	5	97641103	97641126	+	0	0	0	5	1	0	0	6	0	0	0	0	0	1	FALSE	0.2358270
GTGATCCCTGGTCTCACAAANGG	129S1	8	34241657	34241680	+	0	0	2	18	1	0	3	17	0	2	0	0	0	0	FALSE	0.4110870
GTGATCCCTTATCCAGGAGCNGG	129S1	14	7974946	7974969	+	0	0	0	15	1	0	0	11	0	3	0	0	0	0	FALSE	0.4607100
GTGATCCCTTCCGCCTCAGGNGG	129S1	6	137616532	137616555	+	0	0	0	5	1	0	0	5	0	4	0	0	0	0	FALSE	0.5401840
GTGATCCCTTGATACCAAGCNGG	B6	5	22987729	22987752	+	0	0	1	6	1	0	0	6	0	2	0	0	0	0	FALSE	0.5758400
GTGATCCCTTGATACTAGGCNGG	129S1	5	22987729	22987752	+	0	0	1	2	1	0	0	2	0	2	0	0	0	0	FALSE	0.5388290
GTGATCCCTTGCTTCTGGCANGG	B6	8	13006880	13006903	+	0	0	0	9	1	0	0	9	0	1	0	0	0	0	FALSE	0.4902780
GTGATCCCTTGTAAACAAGGNGG	129S1	14	51149217	51149240	+	0	0	0	9	1	0	0	9	1	1	0	0	0	0	FALSE	0.7368990
GTGATCCCTTTGAGAGTTCANGG	B6	15	61216230	61216253	+	0	0	2	16	1	0	2	16	0	3	0	0	0	0	FALSE	0.4667570
GTGATCCGAGGACACATGTGNGG	129S1	9	86015124	86015147	+	0	0	0	12	1	0	0	13	0	0	0	0	0	0	FALSE	0.6126780
GTGATCCGAGTCTTAACCAGNGG	129S1	2	156513581	156513604	+	0	0	1	2	1	0	0	1	0	2	0	0	0	0	FALSE	0.6869910
GTGATCCGAGTTCAGTCCCCNGG	129S1	2	151977416	151977439	+	0	0	20	134	1	0	20	134	1	2	0	0	0	0	FALSE	0.4204720
GTGATCCGATGTCATCTCTGNGG	129S1	4	43826013	43826036	+	0	0	1	4	1	0	1	3	0	0	0	0	0	1	FALSE	0.5970060
GTGATCCGGAAGAAGTAGGGNGG	129S1	11	55265968	55265991	+	0	0	1	5	1	0	0	6	0	2	0	0	0	0	FALSE	0.7019050
GTGATCCGTTAGCCCAGCTGNGG	129S1	14	17895062	17895085	+	0	0	0	1	1	0	0	2	1	4	0	0	0	0	FALSE	0.5407920
GTGATCCTAAACTCACTATGNGG	B6	4	124594356	124594379	+	0	0	1	12	1	0	0	12	0	1	0	0	0	0	FALSE	0.6580790
GTGATCCTAAAGGATTGTCGNGG	129S1	3	26828186	26828209	+	0	0	0	1	1	0	0	2	0	0	0	0	1	0	FALSE	0.7119460
GTGATCCTAACCACCAAGAANGG	129S1	2	97378839	97378862	+	0	0	1	4	1	0	1	5	0	0	0	0	1	0	FALSE	0.5288510
GTGATCCTAGATAACTCCCCNGG	B6	13	65000151	65000174	+	0	0	2	5	1	0	2	5	0	0	0	0	1	0	FALSE	0.4558420
GTGATCCTAGGCTCAAGCAANGG	129S1	15	40574171	40574194	+	0	0	1	8	1	0	0	8	0	2	0	0	0	0	FALSE	0.6263600
GTGATCCTAGTCTTGACCAGNGG	B6	2	156513581	156513604	+	0	0	1	15	1	0	1	14	0	2	0	0	0	0	FALSE	0.6981840
GTGATCCTCACAAGCCCAAANGG	B6	13	93062034	93062057	+	0	0	0	13	1	0	0	14	1	1	0	0	0	0	FALSE	0.5093510
GTGATCCTCAGAAAAAGACTNGG	B6	7	16220836	16220859	+	0	0	2	12	1	0	1	13	0	2	0	0	0	0	FALSE	0.6687650
GTGATCCTCAGGGAAAGACTNGG	129S1	7	16220836	16220859	+	0	0	2	16	1	0	1	16	0	2	0	0	0	0	FALSE	0.6383350
GTGATCCTCATTATGGTGAGNGG	B6	2	57781158	57781181	+	0	0	1	6	1	0	0	6	0	2	0	0	0	0	FALSE	0.5975670
GTGATCCTCCAGAACTCACANGG	B6	3	153780872	153780895	+	0	0	4	25	1	0	4	25	1	1	0	0	1	0	FALSE	0.6408220
GTGATCCTCCTTACAGCCCCNGG	129S1	9	44595132	44595155	+	0	0	2	9	1	0	2	8	0	0	0	0	2	0	FALSE	0.4788950	Treh
GTGATCCTCCTTCTCCCCCCNGG	B6	12	29211375	29211398	+	0	0	2	14	1	0	2	15	0	0	0	0	0	1	FALSE	0.4278650
GTGATCCTCTTATGGGGGGGNGG	129S1	2	123973375	123973398	+	0	0	2	24	1	0	3	22	0	1	0	0	0	1	FALSE	0.3890290
GTGATCCTGAGTGGCGGACANGG	129S1	17	6690380	6690403	+	0	0	2	8	1	0	2	7	0	3	0	0	0	0	FALSE	0.5119500
GTGATCCTGCATAGCTCGGTNGG	B6	11	89250376	89250399	+	0	0	1	3	1	0	0	3	0	2	0	0	0	0	FALSE	0.5054030
GTGATCCTGCTGTGTCTGTCNGG	B6	3	36503588	36503611	+	0	0	2	32	1	0	1	29	0	2	0	0	0	0	FALSE	0.4016710
GTGATCCTGCTTGCCCTCCTNGG	129S1	7	63447588	63447611	+	0	0	2	10	1	0	2	10	0	0	0	0	1	0	FALSE	0.3625180
GTGATCCTGGAAAGGTCACTNGG	129S1	3	83234497	83234520	+	0	0	0	14	1	0	0	13	0	2	0	0	0	0	FALSE	0.5525380	Dchs2
GTGATCCTGGAATGAACCCTNGG	129S1	13	45368086	45368109	+	0	0	0	13	1	0	0	15	0	1	0	0	0	0	FALSE	0.6354930
GTGATCCTGGAATTGTCACANGG	B6	9	106235741	106235764	+	0	0	1	12	1	0	1	10	0	3	0	0	0	0	FALSE	0.6043790
GTGATCCTGGAGATCTTCTGNGG	B6	4	26410289	26410312	+	0	0	1	19	1	0	0	19	0	2	0	0	0	0	FALSE	0.6282660
GTGATCCTGGCTGAGGTGGGNGG	B6	7	128765799	128765822	+	0	0	3	29	1	0	3	30	1	1	0	0	0	0	FALSE	0.4583670
GTGATCCTGGGCTGCCTGGTNGG	B6	19	17151619	17151642	+	0	0	5	19	1	0	4	20	0	2	0	0	0	0	FALSE	0.4201270
GTGATCCTGGGGACAAAAAANGG	B6	7	78092608	78092631	+	0	0	1	14	1	0	1	13	1	1	0	0	0	0	FALSE	0.3035410
GTGATCCTGGTAATAAGCCTNGG	B6	8	38321158	38321181	+	0	0	1	4	1	0	0	5	0	2	0	0	0	0	FALSE	0.5054390
GTGATCCTGTAACTTTGGATNGG	129S1	2	59728570	59728593	+	0	0	5	55	1	0	5	55	0	2	0	0	1	0	FALSE	0.6108540
GTGATCCTGTGCATTATAGTNGG	129S1	15	97649518	97649541	+	0	0	0	11	1	0	0	12	1	1	0	0	0	0	FALSE	0.4708150
GTGATCCTGTGCCACCAAATNGG	129S1	8	38511204	38511227	+	0	0	1	9	1	0	0	8	0	2	0	0	0	0	FALSE	0.3732740
GTGATCCTGTGTTCTGTGTCNGG	B6	12	114013041	114013064	+	0	0	2	16	1	0	0	17	0	2	0	0	0	0	TRUE	0.3373110
GTGATCCTTAGCAGATGTGCNGG	B6	8	36538893	36538916	+	0	0	1	7	1	0	0	7	0	2	0	0	0	0	FALSE	0.5935140
GTGATCCTTCCCAACTTCCCNGG	129S1	12	91992699	91992722	+	0	0	2	14	1	0	1	14	0	2	0	0	0	0	FALSE	0.3939780
GTGATCCTTCCTACAGAAATNGG	B6	8	95483896	95483919	+	0	0	1	12	1	0	1	11	0	1	0	0	0	0	FALSE	0.4635830
GTGATCCTTGGAACAAGACTNGG	B6	13	82631370	82631393	+	0	0	1	7	1	0	1	8	1	1	0	0	0	0	FALSE	0.6185270
GTGATCCTTTAAACAATTTCNGG	129S1	12	114426868	114426891	+	0	0	1	10	1	0	0	10	0	2	0	0	0	0	TRUE	0.2370040
GTGATCCTTTCTGAAATATTNGG	B6	19	16922041	16922064	+	0	0	1	18	1	0	1	17	0	3	0	0	0	0	FALSE	0.1667790
GTGATCCTTTTTGTCTTTGTNGG	B6	6	134984494	134984517	+	0	0	0	30	1	0	1	31	0	0	0	0	0	1	FALSE	0.2913900
GTGATCGAACAGCATCTACTNGG	129S1	8	122276839	122276862	+	0	0	0	0	1	0	0	0	1	1	0	0	0	0	FALSE	0.5839870	Fbxo31
GTGATCGAACTGCCCTGCCANGG	129S1	5	24357517	24357540	+	0	0	1	1	1	0	0	0	0	2	0	0	0	0	FALSE	0.5966790
GTGATCGAAGTAGCCTCTAANGG	129S1	12	17319485	17319508	+	0	0	1	1	1	0	0	1	0	2	0	0	0	0	FALSE	0.5507760
GTGATCGACACTATGCATCCNGG	B6	11	36969013	36969036	+	0	0	0	2	1	0	0	2	0	0	0	0	0	1	FALSE	0.5763120
GTGATCGAGCGTCAATGCCGNGG	129S1	14	118515532	118515555	+	0	0	0	0	1	0	0	0	0	0	0	0	0	1	FALSE	0.5948890
GTGATCGAGTTTAGGAATCCNGG	B6	7	19928709	19928732	+	0	0	0	6	1	0	0	5	0	1	0	0	0	0	FALSE	0.5079520
GTGATCGATCACATGCTTTCNGG	129S1	7	129829422	129829445	+	0	0	1	3	1	0	0	3	0	3	0	0	0	0	FALSE	0.3378100
GTGATCGATGGCTGTGTCCTNGG	129S1	6	83656905	83656928	+	0	0	1	16	1	0	0	17	0	2	0	0	0	0	FALSE	0.5051130
GTGATCGCACTGATCCAACGNGG	B6	12	51948923	51948946	+	0	0	0	2	1	0	0	1	0	3	0	0	0	0	FALSE	0.8347900
GTGATCGCAGAGATGTGCCANGG	129S1	3	37823045	37823068	+	0	0	2	11	1	0	1	12	0	2	0	0	0	0	FALSE	0.6506960
GTGATCGCAGCACATTTGTGNGG	129S1	15	36709654	36709677	+	0	0	0	5	1	0	0	5	0	0	0	0	0	1	FALSE	0.6675010
GTGATCGCATAGACTCAGATNGG	129S1	19	23514829	23514852	+	0	0	1	2	1	0	0	2	0	2	0	0	0	0	FALSE	0.6401520
GTGATCGCGTCTACCAGCTGNGG	129S1	9	62388106	62388129	+	0	0	0	5	1	0	0	4	0	3	0	0	0	0	FALSE	0.6761650
GTGATCGCTGGAAAATTATANGG	129S1	15	52672873	52672896	+	0	0	2	2	1	0	2	2	1	1	0	0	0	0	FALSE	0.3610070
GTGATCGCTGTCACTCCTTTNGG	B6	18	79951939	79951962	+	0	0	1	8	1	0	1	8	1	1	0	0	0	0	FALSE	0.3534100
GTGATCGCTGTGTTATCTCANGG	B6	7	16717369	16717392	+	0	0	3	10	1	0	1	12	0	2	0	0	0	0	TRUE	0.6217590	Pnma8c
GTGATCGGAACATGAACTGGNGG	B6	15	12396726	12396749	+	0	0	1	1	1	0	0	1	0	3	0	0	0	0	FALSE	0.6294310
GTGATCGGAATGGAACAACCNGG	B6	18	25650261	25650284	+	0	0	0	1	1	0	0	1	0	1	0	0	0	0	FALSE	0.6852110
GTGATCGGGAGAGCACTGGTNGG	B6	9	51211702	51211725	+	0	0	1	8	1	0	0	7	0	2	0	0	0	0	FALSE	0.6874760
GTGATCGGGCAATATGACAANGG	129S1	8	60714974	60714997	+	0	0	1	4	1	0	0	4	0	2	0	0	0	0	FALSE	0.6804920
GTGATCGGGCATGGTTACTGNGG	129S1	1	88850108	88850131	+	0	0	1	2	1	0	0	2	0	2	0	0	0	0	FALSE	0.6375060
GTGATCGGGTGCACAAGCCCNGG	129S1	14	33680044	33680067	+	0	0	0	2	1	0	0	2	1	1	0	0	0	0	FALSE	0.3523560
GTGATCGGGTGGAAAGCATGNGG	B6	1	96798209	96798232	+	0	0	1	7	1	0	0	8	0	2	0	0	0	0	FALSE	0.6363240
GTGATCGGGTTAAAAAGAAGNGG	B6	15	18527325	18527348	+	0	0	0	7	1	0	1	7	0	4	0	0	0	0	FALSE	0.6880170
GTGATCGGTTAGGGGGTCCANGG	B6	1	7915125	7915148	+	0	0	0	1	1	0	0	0	0	3	0	0	0	0	FALSE	0.4909270
GTGATCGTAGGTTATTAGACNGG	129S1	14	70284352	70284375	+	0	0	0	2	1	0	0	2	0	1	0	0	0	0	FALSE	0.4641500
GTGATCGTATGGGAAAACAANGG	129S1	12	92425678	92425701	+	0	0	0	6	1	0	0	7	0	1	0	0	0	1	FALSE	0.7295740
GTGATCGTCGTTTGGATAAGNGG	129S1	3	138980635	138980658	+	0	0	0	1	1	0	0	1	0	0	0	0	1	0	FALSE	0.4567310
GTGATCGTCTGACAAATTTCNGG	129S1	2	51337682	51337705	+	0	0	1	2	1	0	0	2	0	2	0	0	0	0	FALSE	0.3315800
GTGATCGTGGCTGCCAAGAGNGG	B6	11	89079565	89079588	+	0	0	1	5	1	0	0	5	0	2	0	0	0	0	FALSE	0.6011390
GTGATCGTGTAAAGCCACACNGG	B6	18	58398387	58398410	+	0	0	1	4	1	0	0	4	0	2	0	0	0	0	FALSE	0.6789290
GTGATCGTTGGAAACACTTCNGG	129S1	8	13436410	13436433	+	0	0	0	5	1	0	0	4	0	0	0	0	0	1	FALSE	0.2677520	Atp4b
GTGATCGTTGGAAACCCTGGNGG	B6	8	13436410	13436433	+	0	0	0	1	1	0	0	0	0	0	0	0	0	1	FALSE	0.6883880	Atp4b
GTGATCGTTTGCTTTTTAAANGG	B6	14	53870273	53870296	+	0	0	0	16	1	0	0	14	1	3	0	0	0	0	FALSE	0.3875730
GTGATCTAAAAGGGGGGCAGNGG	129S1	17	4334751	4334774	+	0	0	4	25	1	0	3	25	0	0	0	0	0	1	FALSE	0.4496470
GTGATCTAAAAGGGGGGGCANGG	B6	17	4334751	4334774	+	0	0	3	14	1	0	3	16	0	0	0	0	0	1	FALSE	0.4384830
GTGATCTAAAGCCAGGAGCTNGG	129S1	9	79779200	79779223	+	0	0	2	13	1	0	1	12	0	2	0	0	0	0	FALSE	0.5199040
GTGATCTAAAGTGGAAGAGANGG	B6	14	84848800	84848823	+	0	0	4	28	1	0	3	27	0	2	0	0	0	0	FALSE	0.5367700
GTGATCTAACATATAAACATNGG	129S1	2	100179461	100179484	+	0	0	1	12	1	0	1	12	0	0	0	0	0	1	FALSE	0.5592400
GTGATCTAACTAGCAGATCANGG	B6	12	113341922	113341945	+	0	0	0	6	1	0	0	5	0	1	0	0	1	0	FALSE	0.5623330
GTGATCTAACTTTCTTCCACNGG	B6	14	73412943	73412966	+	0	0	9	54	1	0	10	53	0	1	0	0	0	0	FALSE	0.4749970
GTGATCTAAGCAACGACTAANGG	129S1	12	18226791	18226814	+	0	0	0	2	1	0	0	2	1	3	0	0	0	0	TRUE	0.5539960
GTGATCTAATGGTTTTGTTTNGG	129S1	11	87838653	87838676	+	0	0	2	12	1	0	2	12	1	1	0	0	0	0	FALSE	0.3142600
GTGATCTAATTTCTTCACGTNGG	B6	14	107191656	107191679	+	0	0	2	6	1	0	2	8	1	1	0	0	0	0	FALSE	0.6656200
GTGATCTACAGATTTAATCCNGG	129S1	18	10906080	10906103	+	0	0	0	22	1	0	0	23	0	1	0	0	0	0	FALSE	0.5627800
GTGATCTACATGTCTTCTAANGG	129S1	12	16702895	16702918	+	0	0	2	12	1	0	1	10	0	2	0	0	0	0	FALSE	0.4216710
GTGATCTACCACTGTTCCATNGG	B6	13	45356680	45356703	+	0	0	1	12	1	0	0	10	0	2	0	0	0	0	FALSE	0.5048910
GTGATCTACGGGGCACATCTNGG	B6	16	12640849	12640872	+	0	0	1	2	1	0	0	2	0	2	0	0	0	0	FALSE	0.5092690
GTGATCTACTGGAAAAGGTCNGG	129S1	12	114451769	114451792	+	0	0	1	5	1	0	1	5	0	1	0	0	0	0	TRUE	0.5154690
GTGATCTAGAACTTTGAGTCNGG	129S1	2	47871798	47871821	+	0	0	2	7	1	0	1	7	0	2	0	0	0	0	FALSE	0.4571740
GTGATCTAGCCAGGCAGTGCNGG	129S1	7	23467889	23467912	+	0	0	9	90	1	0	9	91	0	0	0	0	0	1	FALSE	0.4192280
GTGATCTAGCTTCTTTCATGNGG	129S1	19	57035801	57035824	+	0	0	2	16	1	0	2	16	1	2	0	0	0	0	FALSE	0.5514210
GTGATCTAGTATTCTCAGAGNGG	B6	11	24546152	24546175	+	0	0	0	12	1	0	0	12	0	1	0	0	0	0	FALSE	0.6873680
GTGATCTATAAGGGAAAACTNGG	B6	12	88785088	88785111	+	0	0	1	14	1	0	1	13	1	1	0	0	0	0	FALSE	0.5628200
GTGATCTATACACATAGAAANGG	129S1	2	51779271	51779294	+	0	0	2	34	1	0	1	31	0	2	0	0	0	0	FALSE	0.5474080
GTGATCTATATCCCTACTGTNGG	B6	4	112695455	112695478	+	0	0	0	7	1	0	0	7	0	1	0	0	0	0	FALSE	0.5411460
GTGATCTATATGAACAACCTNGG	B6	2	144773247	144773270	+	0	0	0	6	1	0	0	6	0	0	0	0	0	1	FALSE	0.5272150
GTGATCTATCTATACCAACANGG	B6	7	37885295	37885318	+	0	0	2	23	1	0	2	23	0	0	0	0	1	0	FALSE	0.7291460
GTGATCTATCTATTCAGCTCNGG	B6	6	18557389	18557412	+	0	0	1	24	1	0	1	24	0	1	0	0	0	0	FALSE	0.4963630
GTGATCTATGGGTCACATCTNGG	129S1	16	12640849	12640872	+	0	0	1	9	1	0	0	10	0	2	0	0	0	0	FALSE	0.5315250
GTGATCTATTCACGACACTANGG	129S1	1	25907384	25907407	+	0	0	0	2	1	0	0	2	1	1	0	0	0	0	FALSE	0.4152700
GTGATCTCAAAAGCCAGAAANGG	B6	14	69904505	69904528	+	0	0	10	119	1	0	10	119	0	3	0	0	0	0	FALSE	0.5149550
GTGATCTCAAACCATCAGGTNGG	129S1	15	33422578	33422601	+	0	0	1	11	1	0	1	10	0	1	0	0	0	0	FALSE	0.6584410
GTGATCTCAAACTGCTGCCANGG	129S1	14	33274712	33274735	+	0	0	0	6	1	0	0	7	0	1	0	0	0	0	FALSE	0.5850470
GTGATCTCAAAGCTAGACATNGG	B6	12	58794891	58794914	+	0	0	2	12	1	0	2	11	1	1	0	0	0	0	TRUE	0.5594580
GTGATCTCAACATCCCTCCTNGG	B6	3	93795816	93795839	+	0	0	2	16	1	0	2	15	0	3	0	0	0	0	TRUE	0.4110150
GTGATCTCAAGGTTGCTCATNGG	B6	3	156719645	156719668	+	0	0	0	4	1	0	0	4	0	4	0	0	0	0	FALSE	0.4773980
GTGATCTCAATTCCCCTAAANGG	129S1	14	53553551	53553574	+	0	0	0	6	1	0	0	7	1	1	0	0	0	0	FALSE	0.3021870
GTGATCTCACTGATCTGACGNGG	129S1	12	51948923	51948946	+	0	0	0	6	1	0	0	5	0	3	0	0	0	0	FALSE	0.6807190
GTGATCTCACTGGAGGCTTGNGG	B6	8	92015771	92015794	+	0	0	1	11	1	0	1	11	0	3	0	0	0	0	FALSE	0.5050610
GTGATCTCACTGGCGGCGGCNGG	129S1	18	25678973	25678996	+	0	0	0	4	1	0	0	4	1	1	0	0	0	0	FALSE	0.3421580
GTGATCTCAGAACACCCACANGG	B6	9	87440770	87440793	+	0	0	1	14	1	0	1	15	0	0	0	0	1	0	FALSE	0.6991270
GTGATCTCAGAAGCCAGGACNGG	129S1	14	69904505	69904528	+	0	0	2	82	1	0	2	82	0	3	0	0	0	0	FALSE	0.5566810
GTGATCTCAGAGCTCCGCAGNGG	B6	4	77169050	77169073	+	0	0	7	29	1	0	5	30	0	2	0	0	0	0	FALSE	0.6377720
GTGATCTCAGCCATTTTTAGNGG	129S1	17	84845369	84845392	+	0	0	5	47	1	0	5	49	0	0	0	0	0	1	FALSE	0.4247530
GTGATCTCAGCTCTGGAGGANGG	129S1	3	31765950	31765973	+	0	0	5	40	1	0	5	40	0	1	0	0	0	0	FALSE	0.5792760
GTGATCTCAGTTTACTCAGTNGG	129S1	15	30715702	30715725	+	0	0	2	10	1	0	1	10	0	2	0	0	0	0	FALSE	0.5802160
GTGATCTCAGTTTACTCTATNGG	B6	15	30715702	30715725	+	0	0	1	5	1	0	0	5	0	2	0	0	0	0	FALSE	0.4073020
GTGATCTCATCTGCCAATAANGG	129S1	7	23354946	23354969	+	0	0	5	9	1	0	4	9	0	0	0	0	1	0	FALSE	0.2803070
GTGATCTCATTCTGAGCAGGNGG	B6	17	67116748	67116771	+	0	0	1	5	1	0	0	6	0	2	0	0	0	0	FALSE	0.5024060
GTGATCTCCATGGAGTGCCANGG	B6	4	63024631	63024654	+	0	0	4	11	1	0	3	9	0	2	0	0	0	0	FALSE	0.6350980
GTGATCTCCCGCCTCCCCCCNGG	B6	7	19451498	19451521	+	0	0	2	14	1	0	2	13	0	2	0	0	0	1	FALSE	0.5398330	Nectin2
GTGATCTCCCTGGCGAGGGGNGG	B6	16	5901200	5901223	+	0	0	1	11	1	0	0	11	0	2	0	0	0	0	FALSE	0.5339720
GTGATCTCCCTGGTGTGGGGNGG	129S1	16	5901200	5901223	+	0	0	3	10	1	0	1	10	0	2	0	0	0	0	FALSE	0.5570620
GTGATCTCCGCGGTAGCCACNGG	129S1	4	55307427	55307450	+	0	0	1	1	1	0	0	0	0	2	0	0	0	0	FALSE	0.5251630
GTGATCTCCGTGGTAGTCACNGG	B6	4	55307427	55307450	+	0	0	1	4	1	0	0	5	0	2	0	0	0	0	FALSE	0.5481240
GTGATCTCCTCTACTGTGAGNGG	129S1	9	123797695	123797718	+	0	0	2	7	1	0	1	7	0	2	0	0	0	0	FALSE	0.6203700
GTGATCTCCTGCCACCTTGTNGG	B6	11	76589059	76589082	+	0	0	41	121	1	0	42	125	1	1	0	0	0	0	FALSE	0.4278890	Trarg1
GTGATCTCCTTCTCCTCAGANGG	B6	14	107110095	107110118	+	0	0	1	18	1	0	0	17	0	2	0	0	0	0	FALSE	0.5156470
GTGATCTCCTTCTGGCCATGNGG	129S1	18	70121281	70121304	+	0	0	2	16	1	0	2	16	0	0	0	0	1	0	FALSE	0.6342280
GTGATCTCCTTTTCTCCTGANGG	B6	8	85709733	85709756	+	0	0	2	14	1	0	2	15	0	1	0	0	1	0	FALSE	0.4282310
GTGATCTCGGCACCCTCAAGNGG	B6	14	69829519	69829542	+	0	0	1	3	1	0	0	3	0	2	0	0	0	0	FALSE	0.5979580
GTGATCTCGGCATCCTCACGNGG	129S1	14	69829519	69829542	+	0	0	1	6	1	0	0	6	0	2	0	0	0	0	FALSE	0.6555700
GTGATCTCGGGCTTCTGCTTNGG	129S1	19	47977601	47977624	+	0	0	2	10	1	0	1	9	0	1	0	0	0	1	FALSE	0.2829400
GTGATCTCTACCAAGCAAGCNGG	B6	6	147016965	147016988	+	0	0	1	6	1	0	0	6	0	2	0	0	0	0	FALSE	0.5772110
GTGATCTCTACCAAGCTGGCNGG	129S1	6	147016965	147016988	+	0	0	1	4	1	0	0	3	0	2	0	0	0	0	FALSE	0.5159980
GTGATCTCTAGACACATGTANGG	B6	1	122632597	122632620	+	0	0	1	9	1	0	1	9	0	0	0	0	0	1	FALSE	0.5964730
GTGATCTCTAGACTTCCACANGG	129S1	4	72527743	72527766	+	0	0	1	7	1	0	0	7	0	2	0	0	0	0	FALSE	0.7529750
GTGATCTCTCACAACCCAGCNGG	129S1	7	16713373	16713396	+	0	0	1	14	1	0	0	16	0	2	0	0	0	0	FALSE	0.5527220
GTGATCTCTCCCCGCCTCTANGG	B6	8	36226312	36226335	+	0	0	0	4	1	0	0	5	1	1	0	0	0	0	FALSE	0.3417150
GTGATCTCTCTAGCAACGGTNGG	129S1	14	118179124	118179147	+	0	0	0	4	1	0	0	4	0	1	0	0	0	0	FALSE	0.4940550
GTGATCTCTGACCACATGGCNGG	B6	5	114458579	114458602	+	0	0	0	14	1	0	0	13	0	0	0	0	1	0	FALSE	0.5909020
GTGATCTCTGCAACAAAACTNGG	B6	1	17564193	17564216	+	0	0	0	17	1	0	0	17	0	1	0	0	0	0	FALSE	0.4747750
GTGATCTCTGCAGCAAACAANGG	B6	1	170634915	170634938	+	0	0	1	13	1	0	1	16	0	2	0	0	0	1	FALSE	0.5757460
GTGATCTCTGCGAAAGCTTTNGG	129S1	14	69143716	69143739	+	0	0	1	9	1	0	1	8	0	0	0	0	1	0	FALSE	0.3618620
GTGATCTCTGTCATGGTCTCNGG	B6	11	24568991	24569014	+	0	0	5	13	1	0	7	14	0	1	0	0	1	1	FALSE	0.3371090
GTGATCTCTTGAAAGACCCTNGG	129S1	12	52744373	52744396	+	0	0	0	4	1	0	0	5	0	2	0	0	0	0	FALSE	0.5444080
GTGATCTCTTTGAGAGCTTGNGG	129S1	7	74422396	74422419	+	0	0	0	7	1	0	0	8	0	2	0	0	0	0	FALSE	0.5741510
GTGATCTGAAAAGATAGCACNGG	B6	14	33762402	33762425	+	0	0	1	11	1	0	1	11	1	4	0	0	0	0	FALSE	0.5911870
GTGATCTGAAGGTCAGGAGANGG	129S1	2	174220358	174220381	+	0	0	3	24	1	0	2	23	0	2	0	0	0	0	FALSE	0.5657580
GTGATCTGAATCTCAAAGAANGG	B6	10	22303777	22303800	+	0	0	5	7	1	0	4	7	0	2	0	0	0	0	FALSE	0.6101860
GTGATCTGACCTGTGGTGTGNGG	129S1	11	103633649	103633672	+	0	0	4	301	1	0	3	295	0	2	0	0	0	0	FALSE	0.6623570
GTGATCTGACCTGTGGTTCGNGG	B6	11	103633649	103633672	+	0	0	1	13	1	0	0	15	0	2	0	0	0	0	FALSE	0.5567060
GTGATCTGACCTTTTATTCCNGG	129S1	18	3028326	3028349	+	0	0	0	10	1	0	0	9	1	1	0	0	0	0	TRUE	0.2797810
GTGATCTGACGGGAGAGGCGNGG	129S1	1	138498588	138498611	+	0	0	0	1	1	0	0	1	1	1	0	0	0	0	FALSE	0.6609350
GTGATCTGACTGGCTTGGCCNGG	B6	4	130050775	130050798	+	0	0	1	13	1	0	0	14	0	2	0	0	0	0	FALSE	0.4156960
GTGATCTGAGACAATACAAANGG	129S1	4	144566334	144566357	+	0	0	0	15	1	0	0	15	0	3	0	0	0	0	FALSE	0.6016390
GTGATCTGAGAGGTGTCAGTNGG	129S1	17	62965729	62965752	+	0	0	1	15	1	0	0	15	0	2	0	0	0	0	FALSE	0.6271410
GTGATCTGAGGGTGCGCACANGG	129S1	9	107510447	107510470	+	0	0	1	9	1	0	0	9	0	2	0	0	0	0	FALSE	0.5008670
GTGATCTGAGGGTGTGCGCANGG	B6	9	107510447	107510470	+	0	0	1	12	1	0	0	11	0	2	0	0	0	0	FALSE	0.5093700
GTGATCTGAGGTCACAGAAGNGG	B6	8	18902365	18902388	+	0	0	1	21	1	0	1	22	0	1	0	0	0	1	FALSE	0.6170770
GTGATCTGAGTGCAGCTCATNGG	129S1	13	38061797	38061820	+	0	0	0	11	1	0	0	12	0	2	0	0	0	1	FALSE	0.4108600
GTGATCTGATCCCTGTCTTCNGG	B6	7	64019046	64019069	+	0	0	1	30	1	0	1	29	0	1	0	0	0	0	FALSE	0.3190630
GTGATCTGCAAAACCATAGGNGG	B6	14	37302991	37303014	+	0	0	8	662	1	0	9	672	0	5	0	0	0	0	FALSE	0.6327940
GTGATCTGCAACCCTAGTGGNGG	129S1	12	50912516	50912539	+	0	0	398	30605	1	0	396	30502	0	2	0	0	0	0	FALSE	0.6388230
GTGATCTGCAGATGGTTCATNGG	B6	6	107846304	107846327	+	0	0	0	8	1	0	0	7	0	4	0	0	0	0	FALSE	0.5107840
GTGATCTGCCTTGGGAGACANGG	129S1	8	72209931	72209954	+	0	0	1	19	1	0	1	21	1	2	0	0	0	0	FALSE	0.5976500
GTGATCTGCTAGAATGCCTANGG	B6	8	42651232	42651255	+	0	0	1	26	1	0	1	27	1	1	0	0	0	0	FALSE	0.5977540
GTGATCTGCTGGTGGCCTGANGG	129S1	9	106501585	106501608	+	0	0	2	7	1	0	1	6	0	0	0	0	1	0	FALSE	0.4924780
GTGATCTGCTTCTATTAGCANGG	129S1	7	4097953	4097976	+	0	0	0	16	1	0	0	15	1	3	0	0	0	0	FALSE	0.5516330
GTGATCTGGAGGAAAGCCCTNGG	B6	11	88166032	88166055	+	0	0	7	15	1	0	7	16	0	0	0	0	0	1	FALSE	0.6074150
GTGATCTGGAGGAGACTGGTNGG	129S1	4	155957514	155957537	+	0	0	0	15	1	0	0	16	1	1	0	0	0	0	FALSE	0.6368320
GTGATCTGGGGTAGTGATTGNGG	129S1	2	120284390	120284413	+	0	0	2	9	1	0	1	8	0	0	0	0	0	0	FALSE	0.4647350
GTGATCTGGTGATTGTTTTANGG	129S1	16	89187288	89187311	+	0	0	0	19	1	0	0	20	1	2	0	0	0	0	FALSE	0.3582630
GTGATCTGGTTTTTCAATTGNGG	B6	5	39673475	39673498	+	0	0	1	5	1	0	1	4	0	3	0	0	0	0	FALSE	0.4373820
GTGATCTGTAACCCTGTGGGNGG	129S1	1	174883983	174884006	+	0	0	25	1073	1	0	24	1073	0	2	0	0	0	0	FALSE	0.6803230
GTGATCTGTAGCACATCAAANGG	B6	2	51183813	51183836	+	0	0	2	10	1	0	2	10	1	1	0	0	0	0	FALSE	0.5119410
GTGATCTGTAGGGTACCCCANGG	B6	8	15930856	15930879	+	0	0	1	3	1	0	0	3	0	2	0	0	0	0	FALSE	0.6025350
GTGATCTGTGAGTGATTATANGG	B6	19	22367288	22367311	+	0	0	3	47	1	0	3	48	0	4	0	0	0	0	FALSE	0.3251960
GTGATCTGTGCACAATGCCCNGG	129S1	3	83291020	83291043	+	0	0	0	8	1	0	0	9	0	2	0	0	0	0	FALSE	0.6047410
GTGATCTGTGCGGAAGCATTNGG	B6	14	61797021	61797044	+	0	0	0	9	1	0	0	8	0	2	0	0	0	0	FALSE	0.4852850
GTGATCTGTGGTAATCTATGNGG	B6	6	36253368	36253391	+	0	0	0	7	1	0	0	7	0	1	0	0	0	0	FALSE	0.6818330
GTGATCTGTGTGCCTATGAGNGG	B6	1	121175733	121175756	+	0	0	1	22	1	0	1	21	1	1	0	0	0	0	FALSE	0.6444930
GTGATCTGTTACAGAATTGGNGG	B6	12	17253939	17253962	+	0	0	0	14	1	0	0	13	0	0	0	0	1	0	FALSE	0.6589190
GTGATCTGTTAGGCTGAGGGNGG	B6	18	9708667	9708690	+	0	0	0	10	1	0	0	10	0	1	0	0	0	0	FALSE	0.6709170
GTGATCTGTTCCCAATTCAGNGG	129S1	14	49670019	49670042	+	0	0	3	70	1	0	2	71	0	2	0	0	0	0	FALSE	0.5492130
GTGATCTGTTTGGGGATTCANGG	B6	6	57218597	57218620	+	0	0	1	14	1	0	0	15	0	2	0	0	0	0	FALSE	0.4540580
GTGATCTGTTTTTTTGCTATNGG	129S1	4	98119106	98119129	+	0	0	1	13	1	0	1	17	0	0	0	0	1	0	FALSE	0.3905680
GTGATCTGTTTTTTTTTATANGG	B6	5	143597400	143597423	+	0	0	3	60	1	0	7	64	0	0	0	0	1	0	FALSE	0.2784510
GTGATCTTAAAGGCTAAGCCNGG	B6	X	144310774	144310797	+	0	0	0	13	1	0	0	14	0	2	0	0	1	0	FALSE	0.5882930
GTGATCTTAACTGCTTAGCCNGG	B6	4	72247794	72247817	+	0	0	12	23	1	0	12	25	0	1	0	0	0	0	FALSE	0.5701730
GTGATCTTACAAATGCTTTTNGG	B6	16	58848054	58848077	+	0	0	0	8	1	0	0	8	0	1	0	0	0	0	FALSE	0.1481140	Olfr186
GTGATCTTACAGATATCAGANGG	129S1	14	48491337	48491360	+	0	0	0	9	1	0	0	9	1	2	0	0	0	0	FALSE	0.6540450
GTGATCTTACCTTTTTTGGGNGG	129S1	1	135724469	135724492	+	0	0	0	10	1	0	1	11	0	1	0	0	1	0	FALSE	0.5699470
GTGATCTTAGATCGGAGAGCNGG	129S1	7	24259216	24259239	+	0	0	2	4	1	0	0	4	0	2	0	0	0	0	FALSE	0.5665960	Xrcc1
GTGATCTTAGCTTGGAGAGCNGG	B6	12	31987801	31987824	+	0	0	2	14	1	0	1	15	0	5	0	0	0	0	FALSE	0.4277520
GTGATCTTAGGAGATTCCAGNGG	129S1	11	89825869	89825892	+	0	0	1	10	1	0	1	10	0	1	0	0	0	0	FALSE	0.6975810
GTGATCTTATGATTAATCCTNGG	B6	19	26159449	26159472	+	0	0	1	10	1	0	0	10	0	2	0	0	0	0	FALSE	0.4101890
GTGATCTTATGCAGAGAGTTNGG	129S1	9	86858651	86858674	+	0	0	0	6	1	0	0	5	0	0	0	0	0	1	FALSE	0.4579050
GTGATCTTATTGGGCTAAACNGG	129S1	16	7537200	7537223	+	0	0	0	4	1	0	0	5	0	0	0	0	0	1	FALSE	0.3747000
GTGATCTTCACGCAGCTGGCNGG	B6	8	87656072	87656095	+	0	0	0	6	1	0	0	6	0	1	0	0	0	0	FALSE	0.4613340
GTGATCTTCACTGAGGATGTNGG	129S1	14	46731192	46731215	+	0	0	1	16	1	0	1	17	0	1	0	0	0	0	FALSE	0.6040870
GTGATCTTCCAGCATCAGCCNGG	B6	16	76817827	76817850	+	0	0	2	23	1	0	1	23	0	2	0	0	0	0	FALSE	0.5331800
GTGATCTTCCTTTCTTTAATNGG	129S1	9	46022969	46022992	+	0	0	2	23	1	0	1	23	0	2	0	0	0	0	FALSE	0.1175340
GTGATCTTCGGTTCTTTAATNGG	B6	9	46022969	46022992	+	0	0	1	2	1	0	0	2	0	2	0	0	0	0	FALSE	0.1748980
GTGATCTTCTATGGAGATGANGG	B6	12	25394027	25394050	+	0	0	2	14	1	0	1	13	0	2	0	0	0	0	FALSE	0.5125270
GTGATCTTCTTAACAAGCTANGG	129S1	11	38764682	38764705	+	0	0	0	10	1	0	0	9	0	0	0	0	0	1	FALSE	0.5181570
GTGATCTTCTTGTCATTTCANGG	129S1	3	42023156	42023179	+	0	0	1	14	1	0	1	14	0	0	0	0	1	0	FALSE	0.3865640
GTGATCTTGACCACCCACCANGG	129S1	8	36852430	36852453	+	0	0	5	7	1	0	4	7	0	2	0	0	0	0	FALSE	0.7146370
GTGATCTTGACCGATGAAAANGG	129S1	14	66689056	66689079	+	0	0	0	3	1	0	0	3	0	0	0	0	0	1	FALSE	0.4687690
GTGATCTTGAGAATAAATCCNGG	129S1	12	73057954	73057977	+	0	0	0	18	1	0	0	16	1	1	0	0	0	0	FALSE	0.5340770
GTGATCTTGATTTTAAACCANGG	B6	7	102910751	102910774	+	0	0	1	15	1	0	1	14	0	3	0	0	0	0	FALSE	0.6123920
GTGATCTTGGAACTCTGGGGNGG	B6	12	113602598	113602621	+	0	0	5	28	1	0	3	28	0	2	0	0	0	0	TRUE	0.6678680
GTGATCTTGGTTACCTCACTNGG	129S1	8	39399516	39399539	+	0	0	3	38	1	0	3	40	0	0	0	0	1	0	FALSE	0.4715720
GTGATCTTGTCCATCCACCANGG	B6	8	36852430	36852453	+	0	0	4	10	1	0	3	11	0	2	0	0	0	0	FALSE	0.6827120
GTGATCTTGTCCCACTTCACNGG	B6	2	51797113	51797136	+	0	0	1	7	1	0	1	7	0	0	0	0	1	0	FALSE	0.4453640
GTGATCTTGTGTGATCTCACNGG	B6	8	92015761	92015784	+	0	0	0	17	1	0	0	17	0	3	0	0	0	0	FALSE	0.5146950
GTGATCTTTAAAATTGAGAGNGG	129S1	8	5789736	5789759	+	0	0	0	15	1	0	0	16	0	4	0	0	1	0	FALSE	0.5867780
GTGATCTTTACGACTTGAGGNGG	129S1	6	31597137	31597160	+	0	0	0	1	1	0	0	1	1	1	0	0	0	0	FALSE	0.5961090
GTGATCTTTAGTGTGGTGTCNGG	B6	3	103615133	103615156	+	0	0	0	5	1	0	0	6	0	1	0	0	0	0	FALSE	0.4114840
GTGATCTTTATATGTCAGTCNGG	B6	17	69198516	69198539	+	0	0	0	9	1	0	0	8	0	1	0	0	1	0	FALSE	0.4285880
GTGATCTTTCCCCTTTATGTNGG	129S1	18	53618534	53618557	+	0	0	0	18	1	0	0	15	0	3	0	0	0	0	FALSE	0.4575870
GTGATCTTTCTACTCCAGATNGG	B6	5	107868031	107868054	+	0	0	0	9	1	0	0	9	1	1	0	0	0	0	FALSE	0.4117100	Gfi1
GTGATCTTTGACGGGGCGGGNGG	B6	13	113264618	113264641	+	0	0	0	3	1	0	0	2	0	0	0	0	1	0	FALSE	0.3408140
GTGATCTTTGCTCCATTGTTNGG	B6	15	44070914	44070937	+	0	0	2	9	1	0	2	10	1	1	0	0	0	0	FALSE	0.3203260
GTGATCTTTGTTCTTGTGGTNGG	129S1	2	103875688	103875711	+	0	0	1	19	1	0	1	19	1	1	0	0	0	0	FALSE	0.4173880
GTGATCTTTTGGCCAAGTGTNGG	B6	3	85272987	85273010	+	0	0	0	8	1	0	0	8	0	0	0	0	0	1	FALSE	0.5779800
GTGATCTTTTTGAGGGGGTGNGG	B6	16	45155025	45155048	+	0	0	3	59	1	0	2	52	0	1	0	0	1	0	FALSE	0.4193530
GTGATGAAAAAAAAAATAGCNGG	129S1	11	85887606	85887629	+	0	0	5	72	1	0	5	75	0	0	0	0	0	1	FALSE	0.5409650
GTGATGAAAAAACGTGGGGANGG	129S1	18	89958602	89958625	+	0	0	1	24	1	0	0	25	0	2	0	0	0	0	FALSE	0.5808070
GTGATGAAAAAATCATTAAANGG	B6	1	68719033	68719056	+	0	0	2	35	1	0	2	36	0	1	0	0	0	1	FALSE	0.3522870
GTGATGAAAATTAAAGTCCANGG	129S1	14	63032908	63032931	+	0	0	0	18	1	0	0	19	0	1	0	0	0	0	FALSE	0.5933940
GTGATGAAAATTTCCTTGCTNGG	129S1	8	58160909	58160932	+	0	0	2	16	1	0	1	16	1	2	0	0	0	0	FALSE	0.3458360
GTGATGAAACACAATACCTTNGG	129S1	9	102526045	102526068	+	0	0	3	13	1	0	2	14	0	2	0	0	0	0	FALSE	0.5133010
GTGATGAAACACACATGTGANGG	B6	8	72356953	72356976	+	0	0	3	16	1	0	3	15	0	1	0	0	0	0	FALSE	0.6809380
GTGATGAAACACTGGAAAAANGG	129S1	7	100116001	100116024	+	0	0	0	31	1	0	0	32	0	0	0	0	1	0	FALSE	0.3611350
GTGATGAAACAGAAATATTTNGG	B6	14	107478195	107478218	+	0	0	1	33	1	0	2	34	0	2	0	0	0	0	FALSE	0.2226900
GTGATGAAACCAACTGGTCANGG	129S1	11	93228666	93228689	+	0	0	5	10	1	0	4	10	0	2	0	0	0	0	FALSE	0.6421820
GTGATGAAACGCCCTGATGANGG	129S1	17	8725655	8725678	+	0	0	2	39	1	0	1	39	0	2	0	0	0	0	FALSE	0.5227860
GTGATGAAACGCGAAGGCCANGG	129S1	6	82110062	82110085	+	0	0	2	20	1	0	1	20	0	2	0	0	0	0	FALSE	0.6091850
GTGATGAAAGCCCCGACAGANGG	B6	14	47031415	47031438	+	0	0	0	5	1	0	0	6	1	2	0	0	0	0	FALSE	0.5668660
GTGATGAAAGTTCTTTGTTGNGG	129S1	18	17357931	17357954	+	0	0	1	13	1	0	1	13	1	3	0	0	0	0	FALSE	0.5922760
GTGATGAAATGGAGTAAAGANGG	B6	13	80007750	80007773	+	0	0	0	22	1	0	0	21	0	1	0	0	0	0	FALSE	0.5426760
GTGATGAAATGTCCTGATGANGG	B6	17	8725655	8725678	+	0	0	3	22	1	0	2	22	0	2	0	0	0	0	FALSE	0.5758890
GTGATGAAATTAAAATTTTANGG	B6	6	107008555	107008578	+	0	0	1	40	1	0	1	39	0	0	0	0	1	0	FALSE	0.1073550
GTGATGAAATTACAGAGGGTNGG	129S1	9	97193655	97193678	+	0	0	0	15	1	0	0	17	1	2	0	0	0	0	FALSE	0.5134720
GTGATGAAATTTGACAGTAGNGG	B6	12	53935301	53935324	+	0	0	0	9	1	0	0	9	0	0	0	0	0	1	FALSE	0.6789920
GTGATGAACAATTACCAGAANGG	129S1	12	114134003	114134026	+	0	0	1	7	1	0	0	8	0	2	0	0	0	0	TRUE	0.5376540
GTGATGAACAATTACTGGAANGG	B6	12	114134003	114134026	+	0	0	1	8	1	0	0	8	0	2	0	0	0	0	TRUE	0.5330580
GTGATGAACACTCTGATCAANGG	129S1	3	127203393	127203416	+	0	0	1	23	1	0	1	22	0	1	0	0	0	0	FALSE	0.6075800
GTGATGAACAGATTGCTTCANGG	129S1	14	15364539	15364562	+	0	0	1	9	1	0	0	9	0	2	0	0	0	0	FALSE	0.5210560
GTGATGAACATGTGTACATGNGG	B6	1	12913776	12913799	+	0	0	1	31	1	0	0	31	0	2	0	0	0	0	FALSE	0.7035030
GTGATGAACATGTGTCAATGNGG	129S1	1	12913776	12913799	+	0	0	2	14	1	0	1	15	0	2	0	0	0	0	FALSE	0.7245500
GTGATGAACATTAGGCGGGTNGG	B6	13	56409660	56409683	+	0	0	0	2	1	0	0	2	0	0	0	0	1	0	FALSE	0.6151720
GTGATGAACCTGGAACAGTGNGG	B6	11	83563188	83563211	+	0	0	0	23	1	0	0	23	0	1	0	0	0	0	FALSE	0.8592330
GTGATGAACTAACTGTAACGNGG	129S1	6	34565323	34565346	+	0	0	0	5	1	0	0	5	0	1	0	0	1	0	FALSE	0.6946920
GTGATGAACTCTCGGTGACANGG	129S1	14	47462294	47462317	+	0	0	1	10	1	0	0	9	0	2	0	0	0	0	FALSE	0.6157950
GTGATGAACTGAGAGACAGGNGG	B6	14	7860339	7860362	+	0	0	6	23	1	0	4	23	0	2	0	0	0	0	FALSE	0.7220020
GTGATGAACTGGTTGCTTTCNGG	B6	15	39851333	39851356	+	0	0	1	8	1	0	1	7	0	1	0	0	0	1	FALSE	0.1450560
GTGATGAACTTAAGGACAAGNGG	B6	7	19646127	19646150	+	0	0	0	7	1	0	0	10	1	1	0	0	0	0	FALSE	0.6391060
GTGATGAACTTAGGCTTGCANGG	B6	5	17568344	17568367	+	0	0	2	10	1	0	2	10	0	1	0	0	0	0	FALSE	0.5414730
GTGATGAAGAACAGTCTGTANGG	B6	6	88688436	88688459	+	0	0	1	20	1	0	1	18	0	0	0	0	0	1	FALSE	0.5375520
GTGATGAAGAACGCACCTCANGG	129S1	17	47234412	47234435	+	0	0	1	2	1	0	0	2	0	2	0	0	0	0	FALSE	0.5825210	Prph2
GTGATGAAGAACTGGGGATTNGG	B6	1	68428885	68428908	+	0	0	2	17	1	0	1	15	0	2	0	0	0	0	FALSE	0.3435360
GTGATGAAGGGACAAAGAAGNGG	129S1	8	57299053	57299076	+	0	0	3	56	1	0	3	56	0	3	0	0	0	0	FALSE	0.6222320
GTGATGAAGGTTTGGTCCTCNGG	B6	17	85501022	85501045	+	0	0	1	36	1	0	1	36	1	1	0	0	0	0	FALSE	0.3676900
GTGATGAAGTCTCATCCTTGNGG	129S1	1	114461211	114461234	+	0	0	2	15	1	0	2	16	0	1	0	0	0	0	FALSE	0.6622310
GTGATGAATATGGGAGTGGGNGG	B6	11	7666809	7666832	+	0	0	1	31	1	0	1	29	0	3	0	0	0	1	FALSE	0.6888660
GTGATGAATCCATGCCGTCCNGG	129S1	15	33656722	33656745	+	0	0	0	2	1	0	0	2	0	1	0	0	0	1	FALSE	0.4413570
GTGATGAATGAACTAATAACNGG	129S1	13	10639235	10639258	+	0	0	1	9	1	0	0	8	0	2	0	0	0	0	FALSE	0.4080980
GTGATGAATGAAGAAGTTAGNGG	129S1	19	22263129	22263152	+	0	0	0	24	1	0	0	22	1	1	0	0	0	0	FALSE	0.7814050
GTGATGAATGATGATGTTTGNGG	B6	4	113296754	113296777	+	0	0	3	21	1	0	3	21	0	1	0	0	1	0	FALSE	0.5636440
GTGATGAATGTGGACCTAGANGG	129S1	3	99020922	99020945	+	0	0	3	13	1	0	2	13	0	3	0	0	0	0	FALSE	0.6426200
GTGATGAATTAACTTCTTAGNGG	B6	6	9792864	9792887	+	0	0	0	9	1	0	0	7	1	1	0	0	0	0	FALSE	0.4124790
GTGATGAATTACTGTGTGCTNGG	B6	11	62429035	62429058	+	0	0	2	21	1	0	1	20	0	2	0	0	0	0	FALSE	0.5859730
GTGATGAATTGGACCACATGNGG	B6	3	116958547	116958570	+	0	0	1	5	1	0	0	5	0	2	0	0	0	0	FALSE	0.6490020
GTGATGAATTTCAAAGGAGANGG	B6	2	127788559	127788582	+	0	0	2	15	1	0	1	17	0	0	0	0	0	1	FALSE	0.5343110
GTGATGACAAACTGTGAACANGG	B6	5	109299587	109299610	+	0	0	1	31	1	0	1	30	0	1	0	0	0	0	FALSE	0.6230020
GTGATGACAACTCACTTGTCNGG	B6	3	122222528	122222551	+	0	0	1	8	1	0	0	9	0	2	0	0	0	0	TRUE	0.4513240
GTGATGACAAGGGTGGTTGANGG	B6	9	45365776	45365799	+	0	0	1	15	1	0	1	16	0	0	0	0	1	0	FALSE	0.4013380
GTGATGACAAGTGATGGCATNGG	B6	17	75289022	75289045	+	0	0	0	11	1	0	0	9	1	1	0	0	0	0	FALSE	0.6961460
GTGATGACACTGTTGTAACANGG	129S1	4	72150388	72150411	+	0	0	1	7	1	0	1	7	1	2	0	0	0	0	FALSE	0.6462610
GTGATGACAGAAAGGTTAGGNGG	B6	6	104875983	104876006	+	0	0	3	18	1	0	1	21	0	2	0	0	0	0	FALSE	0.6475470
GTGATGACAGAACGGTGGGANGG	129S1	9	44834989	44835012	+	0	0	1	17	1	0	0	15	0	2	0	0	0	0	FALSE	0.6175360	Ube4a
GTGATGACAGAACTCACCTGNGG	B6	10	22145853	22145876	+	0	0	1	10	1	0	1	9	0	0	0	0	1	1	FALSE	0.7126410
GTGATGACAGAATGGAGAGGNGG	B6	16	7938763	7938786	+	0	0	3	41	1	0	3	43	0	1	0	0	1	0	TRUE	0.6609100
GTGATGACAGAGTTAGCAGGNGG	B6	12	31508637	31508660	+	0	0	1	15	1	0	1	15	0	1	0	0	0	0	FALSE	0.6719360
GTGATGACAGGCCAGGCTGGNGG	B6	5	28624294	28624317	+	0	0	2	22	1	0	2	22	1	1	0	0	0	0	FALSE	0.5816610
GTGATGACAGGGTTGAGAAANGG	B6	2	5655209	5655232	+	0	0	1	26	1	0	1	27	0	1	0	0	0	0	FALSE	0.5466740
GTGATGACAGTTAGTGCTGANGG	B6	14	46917341	46917364	+	0	0	0	12	1	0	0	13	0	0	0	0	0	1	FALSE	0.6427580
GTGATGACATAAGCATTCCTNGG	129S1	18	66438031	66438054	+	0	0	1	10	1	0	0	10	0	2	0	0	0	0	FALSE	0.5577830
GTGATGACATTACTCCTTGTNGG	129S1	3	139847427	139847450	+	0	0	0	3	1	0	0	3	0	4	0	0	0	0	FALSE	0.5303390
GTGATGACCAGGACTTGTAANGG	B6	12	53939807	53939830	+	0	0	2	7	1	0	1	7	0	2	0	0	0	0	FALSE	0.6312850
GTGATGACGTAATTCTGATGNGG	B6	14	46634501	46634524	+	0	0	0	4	1	0	0	4	0	1	0	0	0	0	FALSE	0.6776750
GTGATGACTAACACATTGTANGG	129S1	12	119612639	119612662	+	0	0	0	4	1	0	0	4	1	1	0	0	0	0	FALSE	0.5203400
GTGATGACTACGAATTGGGGNGG	B6	15	41002278	41002301	+	0	0	1	4	1	0	0	4	0	2	0	0	0	0	FALSE	0.7251230
GTGATGACTACTGTTGTTTCNGG	129S1	1	104288326	104288349	+	0	0	0	14	1	0	0	14	1	3	0	0	0	0	FALSE	0.2865950
GTGATGACTGACTGATTGGGNGG	B6	15	99814098	99814121	+	0	0	1	16	1	0	1	17	0	0	0	0	0	1	FALSE	0.5884070
GTGATGACTGCCCACGACATNGG	B6	3	77741114	77741137	+	0	0	1	3	1	0	1	4	0	2	0	0	0	0	FALSE	0.5937420
GTGATGACTGCGGGACCGATNGG	129S1	14	12107546	12107569	+	0	0	0	12	1	0	0	12	0	1	0	0	1	0	FALSE	0.5043060
GTGATGACTGCTGGGGGGAANGG	B6	14	47827100	47827123	+	0	0	3	30	1	0	4	28	0	0	0	0	1	0	FALSE	0.4193120
GTGATGACTGCTTTTTGCGGNGG	B6	6	145359758	145359781	+	0	0	1	5	1	0	1	5	0	0	0	0	1	0	FALSE	0.6643220
GTGATGACTGTGGATTCGACNGG	B6	5	74560499	74560522	+	0	0	0	2	1	0	0	2	0	0	0	0	0	1	FALSE	0.6460310
GTGATGACTGTTTGTAGGCCNGG	B6	11	39879615	39879638	+	0	0	2	8	1	0	1	8	0	2	0	0	0	0	FALSE	0.4373100
GTGATGACTTAAACCATGAGNGG	B6	15	44344254	44344277	+	0	0	1	10	1	0	1	10	1	3	0	0	0	0	FALSE	0.6972520
GTGATGACTTGTGGTGTACTNGG	129S1	4	150586516	150586539	+	0	0	0	6	1	0	0	6	0	0	0	0	0	1	FALSE	0.5360150
GTGATGACTTTAGGAAATTTNGG	129S1	12	114415974	114415997	+	0	0	1	11	1	0	0	11	0	2	0	0	0	0	TRUE	0.2271280
GTGATGACTTTAGGTCTTCCNGG	129S1	14	11126999	11127022	+	0	0	1	4	1	0	1	5	0	0	0	0	1	0	FALSE	0.3555480
GTGATGAGAAAAGAGTGGATNGG	129S1	17	38567545	38567568	+	0	0	2	52	1	0	1	53	0	2	0	0	0	0	TRUE	0.7424740
GTGATGAGAAATAGACCCTTNGG	129S1	2	162565399	162565422	+	0	0	0	19	1	0	0	17	0	0	0	0	1	0	FALSE	0.4724190
GTGATGAGAACAGGTCATAANGG	B6	10	94128286	94128309	+	0	0	1	7	1	0	1	7	1	2	0	0	0	0	FALSE	0.5141320
GTGATGAGAACATGGTATTANGG	129S1	15	46936753	46936776	+	0	0	3	21	1	0	3	20	0	0	0	0	1	0	FALSE	0.3540440
GTGATGAGAACATTATTCAANGG	129S1	1	173321541	173321564	+	0	0	1	18	1	0	1	17	0	1	0	0	0	0	FALSE	0.5252750
GTGATGAGAACTCAAAGAGTNGG	B6	17	81617344	81617367	+	0	0	1	14	1	0	1	13	0	0	0	0	1	0	FALSE	0.4901770
GTGATGAGAAGAGAGAAGATNGG	129S1	1	189803076	189803099	+	0	0	4	102	1	0	4	101	0	3	0	0	0	0	FALSE	0.5391460
GTGATGAGAAGTCCCATATANGG	B6	8	37892822	37892845	+	0	0	0	7	1	0	0	7	0	1	0	0	0	0	FALSE	0.4025810
GTGATGAGAAGTGGGGGGGTNGG	B6	4	100209917	100209940	+	0	0	3	107	1	0	2	107	0	0	0	0	1	0	FALSE	0.4139510
GTGATGAGAATTATCCAAACNGG	129S1	8	20943000	20943023	+	0	0	6	16	1	0	5	16	0	2	0	0	0	0	TRUE	0.4713790
GTGATGAGACAACAAATTAGNGG	B6	6	136003535	136003558	+	0	0	0	6	1	0	0	5	1	2	0	0	0	0	FALSE	0.4482500
GTGATGAGACAGGGGGGGGGNGG	B6	8	46870565	46870588	+	0	0	16	157	1	0	18	147	0	0	0	0	0	1	FALSE	0.4404440
GTGATGAGACCTGAGATTGCNGG	129S1	9	104811156	104811179	+	0	0	1	17	1	0	0	16	0	2	0	0	0	0	FALSE	0.5363940
GTGATGAGACGGGAGGGAGCNGG	B6	9	41982209	41982232	+	0	0	2	27	1	0	1	29	0	2	0	0	0	0	FALSE	0.5181450
GTGATGAGACTATGGACACCNGG	129S1	19	31567141	31567164	+	0	0	0	6	1	0	0	5	0	0	0	0	1	0	FALSE	0.5867980
GTGATGAGAGAGGGTGAAGGNGG	B6	5	151421229	151421252	+	0	0	3	65	1	0	3	63	0	0	0	0	0	1	FALSE	0.4684300
GTGATGAGAGCACACGCCGTNGG	129S1	13	76385070	76385093	+	0	0	1	1	1	0	0	1	0	2	0	0	0	0	FALSE	0.5467720
GTGATGAGAGCATCAAACACNGG	129S1	12	91817371	91817394	+	0	0	1	13	1	0	2	11	0	2	0	0	0	0	FALSE	0.5976710
GTGATGAGAGGCTGGGGGCANGG	B6	3	36830943	36830966	+	0	0	4	44	1	0	4	45	0	0	0	0	0	1	FALSE	0.4483730
GTGATGAGAGGGCCACCCCANGG	B6	1	185250439	185250462	+	0	0	1	10	1	0	1	10	1	1	0	0	0	0	FALSE	0.6378850
GTGATGAGAGGGGTGATGAGNGG	B6	5	125748407	125748430	+	0	0	2	47	1	0	2	48	0	0	0	0	0	1	FALSE	0.4367060
GTGATGAGAGGTGGGGAGTGNGG	129S1	14	71001501	71001524	+	0	0	8	96	1	0	8	97	0	0	0	0	0	1	FALSE	0.5518130
GTGATGAGAGGTTTATACTCNGG	129S1	12	101535248	101535271	+	0	0	2	3	1	0	1	4	0	2	0	0	0	0	FALSE	0.5230270
GTGATGAGAGTACACGGCGTNGG	B6	13	76385070	76385093	+	0	0	1	4	1	0	0	4	0	2	0	0	0	0	FALSE	0.5539610
GTGATGAGATAAAACCATTCNGG	129S1	14	83557626	83557649	+	0	0	1	11	1	0	1	12	0	1	0	0	0	0	FALSE	0.3827120
GTGATGAGATAACAGGCACANGG	B6	1	157601615	157601638	+	0	0	4	45	1	0	3	46	0	0	0	0	0	1	FALSE	0.6976480
GTGATGAGATGATTATTGTTNGG	B6	4	91857403	91857426	+	0	0	1	6	1	0	1	6	0	2	0	0	0	0	FALSE	0.4762440
GTGATGAGCAATACTGGTTGNGG	B6	1	174561815	174561838	+	0	0	1	6	1	0	0	6	0	2	0	0	0	0	FALSE	0.5801380
GTGATGAGCAGTGTGGTGATNGG	129S1	2	121372212	121372235	+	0	0	2	35	1	0	1	35	0	2	0	0	0	0	FALSE	0.6380300
GTGATGAGCCAGTGTGTGGCNGG	129S1	3	39058967	39058990	+	0	0	3	12	1	0	2	15	0	2	0	0	0	0	FALSE	0.4981310
GTGATGAGCTCCTGGGGTACNGG	129S1	15	42394044	42394067	+	0	0	21	490	1	0	22	484	0	2	0	0	0	0	FALSE	0.4412250
GTGATGAGCTGTATGAATGTNGG	129S1	7	103810253	103810276	+	0	0	2	8	1	0	1	7	0	2	0	0	0	0	FALSE	0.6259100
GTGATGAGCTGTGCTGTGGTNGG	B6	14	8127890	8127913	+	0	0	2	120	1	0	4	113	1	2	0	0	0	0	FALSE	0.5706800
GTGATGAGCTGTGGGAACAGNGG	129S1	8	82798037	82798060	+	0	0	6	46	1	0	5	46	0	2	0	0	0	0	FALSE	0.7361480
GTGATGAGCTTAAGTACCACNGG	129S1	5	20218822	20218845	+	0	0	0	3	1	0	0	3	0	1	0	0	0	0	FALSE	0.5519480
GTGATGAGCTTATCCACATANGG	B6	15	40813194	40813217	+	0	0	1	7	1	0	0	7	0	2	0	0	0	0	FALSE	0.4310330
GTGATGAGGAAAAAAGAGAGNGG	B6	7	86270266	86270289	+	0	0	7	80	1	0	6	78	1	1	0	0	0	0	FALSE	0.6094260
GTGATGAGGAAGATACTTATNGG	B6	2	122175325	122175348	+	0	0	1	12	1	0	1	12	1	2	0	0	0	0	FALSE	0.3185160
GTGATGAGGAGAAGGATGGGNGG	129S1	12	33044377	33044400	+	0	0	9	81	1	0	9	79	0	4	0	0	0	0	FALSE	0.4459960
GTGATGAGGAGGGAAGGATGNGG	B6	9	115115912	115115935	+	0	0	7	95	1	0	7	93	0	0	0	0	0	1	FALSE	0.5574730
GTGATGAGGATACTAACATGNGG	B6	2	160343115	160343138	+	0	0	0	5	1	0	0	3	1	2	0	0	0	0	FALSE	0.7292560
GTGATGAGGATCCTTCCTCANGG	B6	7	19079780	19079803	+	0	0	1	12	1	0	0	11	0	2	0	0	0	0	FALSE	0.5823200
GTGATGAGGCTGAAGAAAACNGG	B6	16	48302894	48302917	+	0	0	0	29	1	0	0	29	0	1	0	0	0	0	FALSE	0.4528750
GTGATGAGGGAGTAGTGTGTNGG	129S1	4	50317859	50317882	+	0	0	2	63	1	0	2	61	0	3	0	0	0	0	FALSE	0.6483140
GTGATGAGGGGTCTGGTGCANGG	B6	14	118993063	118993086	+	0	0	0	14	1	0	0	13	0	1	0	0	0	1	FALSE	0.3976050
GTGATGAGGGGTGATGAGAGNGG	B6	5	125748397	125748420	+	0	0	2	38	1	0	3	39	0	0	0	0	0	1	FALSE	0.4958290
GTGATGAGGGTATGGGGGACNGG	B6	4	9005110	9005133	+	0	0	1	35	1	0	1	36	0	0	0	0	0	1	FALSE	0.3208340
GTGATGAGGGTGTGGGGAGCNGG	B6	4	124376588	124376611	+	0	0	4	70	1	0	4	67	1	1	0	0	0	0	FALSE	0.2083850
GTGATGAGGGTTTGCACAACNGG	B6	14	47738486	47738509	+	0	0	0	10	1	0	0	10	0	1	0	0	0	0	FALSE	0.3843000
GTGATGAGGTGAAAGTGGGANGG	129S1	6	19101575	19101598	+	0	0	5	94	1	0	5	91	0	0	0	0	0	1	FALSE	0.5649510
GTGATGAGGTGGTGATGATTNGG	129S1	4	91517506	91517529	+	0	0	1	12	1	0	2	11	1	1	0	0	0	0	FALSE	0.4819860
GTGATGAGGTGTTGGAGAAGNGG	129S1	8	42226208	42226231	+	0	0	20	130	1	0	21	128	0	3	0	0	0	0	FALSE	0.5238610
GTGATGAGTAAGTTGGGCCTNGG	B6	1	16277894	16277917	+	0	0	0	10	1	0	0	10	0	1	0	0	0	0	FALSE	0.5435050
GTGATGAGTAATTTGGAGACNGG	B6	1	21431059	21431082	+	0	0	0	7	1	0	0	7	1	1	0	0	0	0	FALSE	0.4868420
GTGATGAGTAGAACTCTCATNGG	B6	18	81519033	81519056	+	0	0	1	6	1	0	0	6	0	2	0	0	0	0	FALSE	0.6302310
GTGATGAGTATGTATTCATANGG	129S1	16	7019218	7019241	+	0	0	1	13	1	0	0	13	0	2	0	0	0	0	FALSE	0.4925250
GTGATGAGTCAGAATTGGGANGG	129S1	10	93002958	93002981	+	0	0	0	22	1	0	0	21	0	0	0	0	0	1	FALSE	0.6311060
GTGATGAGTCAGATTTTGTTNGG	B6	9	111274734	111274757	+	0	0	0	15	1	0	0	15	1	1	0	0	0	0	FALSE	0.4242870
GTGATGAGTCCCTAAGACAANGG	B6	12	79862613	79862636	+	0	0	1	11	1	0	1	10	0	1	0	0	1	0	FALSE	0.6041630
GTGATGAGTGCACTTCCTAGNGG	B6	6	33591823	33591846	+	0	0	2	4	1	0	1	4	0	2	0	0	0	0	FALSE	0.6112600
GTGATGAGTGGGTGGTGGGTNGG	B6	4	149759877	149759900	+	0	0	4	84	1	0	5	87	0	0	0	0	0	1	FALSE	0.3777570
GTGATGAGTTAGCAGCAAGGNGG	B6	19	59225680	59225703	+	0	0	2	11	1	0	1	11	0	2	0	0	0	0	FALSE	0.7305680	Kcnk18
GTGATGAGTTGTTATAAGGANGG	B6	9	16233815	16233838	+	0	0	1	5	1	0	1	5	0	1	0	0	0	0	FALSE	0.5336930
GTGATGATAAGACCCCTCGANGG	129S1	X	164092581	164092604	+	0	0	0	3	1	0	0	2	0	3	0	0	0	0	FALSE	0.6312430
GTGATGATAATGGATCAGGCNGG	B6	3	37647608	37647631	+	0	0	1	11	1	0	0	11	0	2	0	0	0	0	FALSE	0.6522580
GTGATGATAATTCTCACTTTNGG	129S1	3	36825065	36825088	+	0	0	0	14	1	0	0	14	1	2	0	0	0	0	FALSE	0.3142010
GTGATGATACCATCACCTCTNGG	B6	15	90445589	90445612	+	0	0	2	3	1	0	1	3	0	2	0	0	0	0	FALSE	0.5137050
GTGATGATAGAAAATGGATTNGG	129S1	5	89346829	89346852	+	0	0	4	34	1	0	4	35	1	2	0	0	0	0	FALSE	0.5438400
GTGATGATAGTATGACTACTNGG	129S1	3	128084060	128084083	+	0	0	0	4	1	0	0	5	0	0	0	0	1	0	FALSE	0.6539970
GTGATGATATCATCGCCTCTNGG	129S1	15	90445589	90445612	+	0	0	1	7	1	0	0	7	0	2	0	0	0	0	FALSE	0.5703610
GTGATGATCACAGTACATTTNGG	129S1	12	114122370	114122393	+	0	0	1	12	1	0	1	11	0	2	0	0	0	0	TRUE	0.5512000
GTGATGATCCAGGATGATCCNGG	B6	17	25452747	25452770	+	0	0	0	86	1	0	0	88	0	1	0	0	0	0	FALSE	0.5497960	Unkl
GTGATGATCCTTGATCAACTNGG	129S1	12	60192831	60192854	+	0	0	12	306	1	0	14	304	1	2	0	0	0	0	FALSE	0.5042990
GTGATGATCTTAAGAGATAANGG	B6	12	27850089	27850112	+	0	0	1	17	1	0	1	17	0	0	0	0	0	1	FALSE	0.4151330
GTGATGATCTTCTGTGCAGANGG	B6	5	128921478	128921501	+	0	0	0	10	1	0	0	10	0	1	0	0	0	0	FALSE	0.5016280
GTGATGATCTTTTAGCCTTCNGG	B6	5	27889336	27889359	+	0	0	1	19	1	0	0	19	0	2	0	0	0	0	FALSE	0.2706390
GTGATGATGACATATCATAANGG	B6	15	93991117	93991140	+	0	0	1	9	1	0	1	8	0	0	0	0	1	0	FALSE	0.5107040
GTGATGATGACTCAGGAATGNGG	B6	4	141837762	141837785	+	0	0	1	23	1	0	1	23	0	0	0	0	1	0	FALSE	0.5771580
GTGATGATGAGTGTTAAGGTNGG	B6	14	11879433	11879456	+	0	0	2	21	1	0	1	20	0	2	0	0	0	0	FALSE	0.6603100
GTGATGATGATACTGCCATCNGG	B6	2	161895706	161895729	+	0	0	1	8	1	0	0	7	0	2	0	0	0	0	FALSE	0.5367960
GTGATGATGATATGATTGATNGG	B6	7	25257580	25257603	+	0	0	1	12	1	0	1	12	1	1	0	0	0	0	FALSE	0.5257070
GTGATGATGATTGGGAGGAGNGG	B6	2	109778650	109778673	+	0	0	3	43	1	0	2	46	0	2	0	0	0	0	FALSE	0.6066840
GTGATGATGCACAGGCCTGGNGG	B6	1	160574120	160574143	+	0	0	1	21	1	0	1	22	0	0	0	0	1	0	FALSE	0.6780900
GTGATGATGCGGTTGAGGCCNGG	129S1	8	84115275	84115298	+	0	0	1	13	1	0	0	13	0	2	0	0	0	0	FALSE	0.4947250
GTGATGATGCTCATCTTTAANGG	129S1	17	24109684	24109707	+	0	0	5	20	1	0	4	20	0	0	0	0	1	0	FALSE	0.3059000
GTGATGATGGAGTGGACTACNGG	B6	9	79504606	79504629	+	0	0	0	9	1	0	0	9	0	1	0	0	0	0	FALSE	0.4903820
GTGATGATGGATCTCACGTANGG	129S1	7	117411440	117411463	+	0	0	1	2	1	0	0	2	0	2	0	0	0	0	FALSE	0.6083140
GTGATGATGGATCTCACTTCNGG	B6	7	117411440	117411463	+	0	0	2	12	1	0	0	12	0	2	0	0	0	0	FALSE	0.4387320
GTGATGATGGGAGGTGACAGNGG	B6	14	51869449	51869472	+	0	0	1	46	1	0	1	44	0	3	0	0	0	0	FALSE	0.4110280
GTGATGATGGGTGTCAAGGTNGG	129S1	14	11879433	11879456	+	0	0	3	3	1	0	2	4	0	2	0	0	0	0	FALSE	0.6356790
GTGATGATGTCACTGAAACANGG	129S1	13	56828378	56828401	+	0	0	3	25	1	0	2	27	0	2	0	0	0	0	FALSE	0.5876860
GTGATGATGTGGCTGAGGCCNGG	B6	8	84115275	84115298	+	0	0	11	55	1	0	10	54	0	2	0	0	0	0	FALSE	0.5034860
GTGATGATGTTGCTACCAGTNGG	B6	11	9053495	9053518	+	0	0	0	5	1	0	0	5	0	0	0	0	0	1	FALSE	0.6088350
GTGATGATGTTTTTATCGAANGG	129S1	16	27934663	27934686	+	0	0	1	9	1	0	0	10	0	2	0	0	0	0	FALSE	0.4747900
GTGATGATTAACCGGAAAAGNGG	B6	8	36578356	36578379	+	0	0	0	5	1	0	0	5	0	1	0	0	0	1	FALSE	0.6116870
GTGATGATTAAGTCACATTCNGG	129S1	18	8957772	8957795	+	0	0	1	8	1	0	0	8	0	1	0	0	0	0	FALSE	0.4261800
GTGATGATTAATCATGATTGNGG	129S1	17	78431724	78431747	+	0	0	3	12	1	0	3	12	0	0	0	0	0	1	FALSE	0.6360390
GTGATGATTACAAATTGGGGNGG	129S1	15	41002278	41002301	+	0	0	1	5	1	0	0	4	0	2	0	0	0	0	FALSE	0.6902880
GTGATGATTAGCCTGCACTGNGG	B6	7	117946856	117946879	+	0	0	1	4	1	0	0	4	0	2	0	0	0	0	FALSE	0.7910660
GTGATGATTAGGATCACTAANGG	B6	2	162196690	162196713	+	0	0	0	3	1	0	0	3	0	1	0	0	0	1	FALSE	0.5251280
GTGATGATTAGTGGTGGTGGNGG	129S1	19	56191047	56191070	+	0	0	15	111	1	0	18	112	0	0	0	0	1	0	FALSE	0.4573660
GTGATGATTCCCCTCGTTCANGG	B6	15	30361274	30361297	+	0	0	1	2	1	0	0	2	0	2	0	0	0	0	FALSE	0.4717080
GTGATGATTCTAACTACTAANGG	B6	19	20630144	20630167	+	0	0	0	9	1	0	0	10	0	0	0	0	0	1	FALSE	0.3519550
GTGATGATTCTGTGTACTGTNGG	129S1	1	86439611	86439634	+	0	0	2	10	1	0	2	12	0	0	0	0	1	0	FALSE	0.5663970
GTGATGATTGCGTGAGTCCANGG	129S1	18	54838449	54838472	+	0	0	1	3	1	0	1	3	1	1	0	0	0	0	FALSE	0.5751480
GTGATGATTGTTTCCTCTGANGG	B6	3	42008852	42008875	+	0	0	0	21	1	0	0	23	1	1	0	0	0	0	FALSE	0.4768050
GTGATGATTTACGTCTCCGGNGG	B6	1	185194077	185194100	+	0	0	1	2	1	0	0	2	0	2	0	0	0	0	FALSE	0.6683550
GTGATGATTTACGTTTCCCGNGG	129S1	1	185194077	185194100	+	0	0	1	0	1	0	0	0	0	2	0	0	0	0	FALSE	0.6969820
GTGATGATTTAGAAGTTGGGNGG	129S1	2	52161213	52161236	+	0	0	1	14	1	0	1	14	0	0	0	0	1	0	FALSE	0.6201300
GTGATGCAAAAGCCAAAGGGNGG	129S1	1	79879753	79879776	+	0	0	1	17	1	0	1	17	1	1	0	0	0	0	FALSE	0.6804710
GTGATGCAAACTGCAGTAATNGG	B6	11	90133682	90133705	+	0	0	3	51	1	0	2	52	0	2	0	0	0	0	FALSE	0.3949590
GTGATGCAAAGTATCTCCAANGG	129S1	4	143697325	143697348	+	0	0	8	12	1	0	8	12	1	1	0	0	0	0	FALSE	0.6718130
GTGATGCAAATTGCAGTAACNGG	129S1	11	90133682	90133705	+	0	0	1	3	1	0	0	3	0	2	0	0	0	0	FALSE	0.4602160
GTGATGCAACAAATATGTTGNGG	B6	7	6976647	6976670	+	0	0	2	7	1	0	2	8	1	3	0	0	0	0	FALSE	0.7066830
GTGATGCAACAGCAGGGGGGNGG	129S1	11	62631101	62631124	+	0	0	0	15	1	0	1	13	0	0	0	0	1	0	FALSE	0.4748520
GTGATGCAAGGATGTTGCTGNGG	129S1	12	28787729	28787752	+	0	0	0	12	1	0	0	11	0	0	0	0	1	0	FALSE	0.6230260	Trappc12
GTGATGCAATACACAAGAGANGG	129S1	1	172665676	172665699	+	0	0	0	14	1	0	0	15	1	1	0	0	0	0	FALSE	0.6638700
GTGATGCAATTTTGTCCTCCNGG	129S1	12	28676002	28676025	+	0	0	0	6	1	0	0	6	0	0	0	0	1	0	FALSE	0.3779490
GTGATGCACACATAAAGGATNGG	129S1	6	134062414	134062437	+	0	0	1	9	1	0	0	10	0	2	0	0	0	0	FALSE	0.5327920
GTGATGCACATAAGGCACTTNGG	129S1	9	84399750	84399773	+	0	0	1	15	1	0	1	13	0	2	0	0	0	0	FALSE	0.6395640
GTGATGCACATCAGCTATGGNGG	B6	1	105120483	105120506	+	0	0	0	4	1	0	0	4	0	1	0	0	0	0	FALSE	0.6197530
GTGATGCAGACCATGACTGGNGG	B6	12	117428276	117428299	+	0	0	0	7	1	0	0	6	0	0	0	0	1	0	FALSE	0.5798080
GTGATGCAGAGTATAGGGATNGG	B6	6	77210564	77210587	+	0	0	0	16	1	0	0	17	1	1	0	0	0	0	FALSE	0.5882220
GTGATGCAGATACTGTGAAGNGG	129S1	3	27907526	27907549	+	0	0	1	23	1	0	1	23	1	1	0	0	0	0	FALSE	0.7288230
GTGATGCAGATCCTGTAAGANGG	129S1	2	115020310	115020333	+	0	0	0	13	1	0	0	15	1	1	0	0	0	0	FALSE	0.6562630
GTGATGCAGATTCTTTTAGANGG	129S1	8	42137359	42137382	+	0	0	4	11	1	0	3	12	0	2	0	0	0	0	FALSE	0.5273510
GTGATGCAGGACACACCACCNGG	B6	9	40981087	40981110	+	0	0	2	15	1	0	1	15	0	2	0	0	0	0	FALSE	0.5798750
GTGATGCAGGAGAGATGCAGNGG	129S1	14	33247185	33247208	+	0	0	3	32	1	0	3	28	0	4	0	0	0	0	FALSE	0.6661660
GTGATGCAGGAGTTGGTGGCNGG	B6	6	18772146	18772169	+	0	0	31	371	1	0	30	375	0	2	0	0	0	0	FALSE	0.3143840
GTGATGCAGGCATAGCCCTCNGG	129S1	2	179886478	179886501	+	0	0	0	6	1	0	0	6	1	1	0	0	0	0	FALSE	0.3079460
GTGATGCAGGCCTTTTGGAGNGG	B6	6	53392825	53392848	+	0	0	1	14	1	0	1	13	1	1	0	0	0	0	FALSE	0.5644490
GTGATGCAGGCGGACAGGGANGG	129S1	13	30265673	30265696	+	0	0	0	21	1	0	0	20	0	1	0	0	0	0	FALSE	0.6140070
GTGATGCAGGTTTCCATGAGNGG	B6	3	36638191	36638214	+	0	0	1	17	1	0	0	17	0	2	0	0	0	0	FALSE	0.5662830
GTGATGCAGTTTCAGAGGGTNGG	129S1	5	147550024	147550047	+	0	0	0	14	1	0	0	14	1	1	0	0	0	0	FALSE	0.5808720
GTGATGCATACTATCACCGGNGG	B6	10	122798048	122798071	+	0	0	0	1	1	0	0	1	0	1	0	0	1	0	FALSE	0.6389280
GTGATGCATAGGAAAGGGTCNGG	129S1	8	35055748	35055771	+	0	0	2	13	1	0	2	12	1	1	0	0	0	0	FALSE	0.5538310
GTGATGCATCACACAAAGCGNGG	B6	1	170402842	170402865	+	0	0	1	2	1	0	0	2	0	2	0	0	0	0	FALSE	0.7154750
GTGATGCATCACACAAAGGANGG	129S1	1	170402842	170402865	+	0	0	2	5	1	0	1	4	0	2	0	0	0	0	FALSE	0.6530730
GTGATGCATCTTTTCCAACANGG	129S1	13	99933600	99933623	+	0	0	23	270	1	0	22	268	0	2	0	0	0	0	FALSE	0.6333320
GTGATGCATCTTTTTCGACANGG	B6	13	99933600	99933623	+	0	0	1	9	1	0	0	9	0	2	0	0	0	0	FALSE	0.6060970
GTGATGCATGACAGGTTGCTNGG	129S1	8	39191963	39191986	+	0	0	0	5	1	0	0	5	1	1	0	0	0	0	FALSE	0.5996080
GTGATGCATGCCTTTAACTGNGG	129S1	1	66777478	66777501	+	0	0	5	48	1	0	5	51	0	2	0	0	0	0	FALSE	0.6521270
GTGATGCATGCTGGCAATCTNGG	129S1	2	29064116	29064139	+	0	0	3	12	1	0	2	11	0	2	0	0	0	0	FALSE	0.3506370
GTGATGCATGTAAAAAATTANGG	B6	1	123278651	123278674	+	0	0	1	11	1	0	1	9	1	1	0	0	0	0	FALSE	0.2909970
GTGATGCATGTCAGAACAATNGG	129S1	7	124973930	124973953	+	0	0	0	10	1	0	0	9	0	3	0	0	0	0	FALSE	0.4080340
GTGATGCATTAGTTCCTTTCNGG	129S1	2	6260284	6260307	+	0	0	1	6	1	0	0	6	0	2	0	0	0	0	FALSE	0.1793440
GTGATGCCAATTGGCAGAGCNGG	129S1	11	46223953	46223976	+	0	0	1	11	1	0	2	9	0	1	0	0	0	0	FALSE	0.5127160
GTGATGCCAATTTTTTTTCCNGG	B6	12	70532233	70532256	+	0	0	2	18	1	0	2	18	0	0	0	0	1	0	FALSE	0.2421080
GTGATGCCACCAAGAGGTCANGG	129S1	6	136615462	136615485	+	0	0	1	13	1	0	1	13	0	0	0	0	0	1	FALSE	0.5124390
GTGATGCCACTAAATTCACTNGG	B6	6	44144812	44144835	+	0	0	0	2	1	0	0	2	0	1	0	0	0	0	FALSE	0.5803090
GTGATGCCAGAATCAACTGTNGG	129S1	15	19695321	19695344	+	0	0	0	8	1	0	0	7	0	3	0	0	0	0	FALSE	0.7133340
GTGATGCCAGAGATTAATAGNGG	129S1	1	175389538	175389561	+	0	0	1	18	1	0	0	18	0	3	0	0	0	0	FALSE	0.7067570
GTGATGCCAGCCCGGGGCCCNGG	B6	15	97889020	97889043	+	0	0	0	14	1	0	0	13	0	2	0	0	0	0	FALSE	0.3430080
GTGATGCCAGGGCCAGGACANGG	B6	8	6714082	6714105	+	0	0	19	320	1	0	18	319	0	2	0	0	0	0	FALSE	0.4381520
GTGATGCCAGGGTGCCAGGGNGG	B6	19	31107971	31107994	+	0	0	1	16	1	0	1	16	0	0	0	0	0	1	FALSE	0.6125740
GTGATGCCAGTACTGTGGGANGG	B6	9	45685076	45685099	+	0	0	7	46	1	0	6	43	0	2	0	0	0	0	FALSE	0.6441500
GTGATGCCAGTCTAGCAAAGNGG	129S1	2	120779142	120779165	+	0	0	0	20	1	0	0	21	0	1	0	0	0	0	FALSE	0.6519040
GTGATGCCATCCGATGCTGGNGG	B6	5	23326787	23326810	+	0	0	1	18	1	0	2	12	0	3	0	0	0	0	TRUE	0.7225730
GTGATGCCATTGGGGTTGGGNGG	B6	X	170676038	170676061	+	0	0	6	13	1	0	5	17	0	5	0	0	0	0	TRUE	0.5339420
GTGATGCCCAAAACTTTCAANGG	129S1	16	65424109	65424132	+	0	0	0	8	1	0	0	7	0	2	0	0	1	0	FALSE	0.5978210
GTGATGCCCAAGGCACTTAGNGG	129S1	19	31999894	31999917	+	0	0	0	5	1	0	0	4	0	2	0	0	0	0	FALSE	0.4907100
GTGATGCCCCTTTGCGTGAANGG	B6	12	98900705	98900728	+	0	0	0	1	1	0	0	1	0	1	0	0	0	0	FALSE	0.5224080
GTGATGCCCGAGGAGTGTGANGG	B6	1	66211182	66211205	+	0	0	0	10	1	0	0	10	1	2	0	0	0	0	FALSE	0.6783630
GTGATGCCCGTGATGAAATANGG	B6	4	155879118	155879141	+	0	0	1	3	1	0	1	3	0	0	0	0	0	1	FALSE	0.2375330
GTGATGCCCTCCATTCCCTGNGG	B6	3	138996135	138996158	+	0	0	3	27	1	0	2	28	0	3	0	0	0	0	FALSE	0.7175720
GTGATGCCCTCCTTCTAACANGG	B6	11	111965833	111965856	+	0	0	3	67	1	0	1	70	0	0	0	0	1	0	FALSE	0.6494780
GTGATGCCCTGATCATGAGCNGG	B6	5	116824452	116824475	+	0	0	0	5	1	0	0	6	0	0	0	0	0	1	FALSE	0.5747610
GTGATGCCCTTATGTTTGTANGG	B6	3	136442860	136442883	+	0	0	0	11	1	0	0	10	1	1	0	0	0	0	FALSE	0.4522520
GTGATGCCTACACCGACTTCNGG	B6	7	29773332	29773355	+	0	0	0	4	1	0	0	4	1	1	0	0	0	0	FALSE	0.2283980
GTGATGCCTATATTCACAAANGG	129S1	9	70323886	70323909	+	0	0	1	7	1	0	1	7	0	2	0	0	0	0	FALSE	0.5795470
GTGATGCCTATGTAGATGAGNGG	129S1	14	112387784	112387807	+	0	0	2	6	1	0	1	6	0	2	0	0	0	0	FALSE	0.6112480
GTGATGCCTATTAGAGAGGTNGG	B6	13	117027840	117027863	+	0	0	4	12	1	0	3	11	0	2	0	0	0	0	FALSE	0.5667930
GTGATGCCTCCCCTTGAGATNGG	129S1	10	48661720	48661743	+	0	0	6	41	1	0	5	42	1	1	0	0	0	0	FALSE	0.5609460
GTGATGCCTGAGCTATGTCTNGG	129S1	2	42560016	42560039	+	0	0	2	20	1	0	1	20	0	2	0	0	0	0	FALSE	0.6214920
GTGATGCCTGTGCATTTCCANGG	B6	1	101569506	101569529	+	0	0	3	14	1	0	2	14	0	2	0	0	0	0	FALSE	0.4712730
GTGATGCCTTAGCCATCTTGNGG	129S1	5	24062007	24062030	+	0	0	0	4	1	0	0	3	1	1	0	0	0	0	FALSE	0.6042770
GTGATGCCTTCTGGATGCTCNGG	129S1	9	118768827	118768850	+	0	0	0	15	1	0	0	14	0	0	0	0	1	0	FALSE	0.4395780
GTGATGCCTTTGTGTGGTGGNGG	129S1	14	36804767	36804790	+	0	0	2	21	1	0	1	21	0	2	0	0	0	0	FALSE	0.4615460	Cdhr1
GTGATGCGCAGCACATTTGTNGG	B6	15	36709654	36709677	+	0	0	1	3	1	0	0	4	0	0	0	0	0	1	FALSE	0.5199240
GTGATGCGGAAGTGTAACCANGG	129S1	8	41767669	41767692	+	0	0	0	8	1	0	0	9	0	1	0	0	0	0	FALSE	0.6982170
GTGATGCGGGGACCGACCCCNGG	129S1	2	120241287	120241310	+	0	0	0	4	1	0	0	4	0	0	0	0	0	1	FALSE	0.4005300
GTGATGCGGTAACATGGATCNGG	B6	11	17602485	17602508	+	0	0	0	1	1	0	0	0	0	3	0	0	0	0	FALSE	0.5038490
GTGATGCGGTGAGCAGAGTCNGG	B6	2	159450340	159450363	+	0	0	0	10	1	0	0	8	0	0	0	0	0	1	FALSE	0.4182100
GTGATGCGGTGAGCAGATCGNGG	129S1	2	159450340	159450363	+	0	0	1	5	1	0	1	4	0	0	0	0	0	1	FALSE	0.6137150
GTGATGCGGTGCACCTTGGGNGG	129S1	6	120597584	120597607	+	0	0	0	6	1	0	0	6	1	1	0	0	0	0	FALSE	0.5627580
GTGATGCGTCACAATGCACTNGG	129S1	14	100274032	100274055	+	0	0	1	2	1	0	0	3	0	2	0	0	0	0	FALSE	0.5802920
GTGATGCGTGATGCTGTTTTNGG	129S1	6	137811377	137811400	+	0	0	0	6	1	0	0	5	0	3	0	0	0	0	FALSE	0.2115110
GTGATGCGTTGATCCAGGCANGG	B6	4	136199802	136199825	+	0	0	0	1	1	0	0	1	1	1	0	0	0	0	FALSE	0.6248620
GTGATGCTAAATGTCCTAATNGG	129S1	19	54412597	54412620	+	0	0	2	5	1	0	1	5	0	2	0	0	0	0	FALSE	0.5322470
GTGATGCTAAGCAAGGACTTNGG	B6	15	87508628	87508651	+	0	0	1	8	1	0	1	9	1	1	0	0	0	0	FALSE	0.5647100
GTGATGCTAAGGAAGGTCCTNGG	B6	4	155951982	155952005	+	0	0	2	10	1	0	1	11	0	2	0	0	0	0	FALSE	0.4811450
GTGATGCTAAGGGGAGGGACNGG	129S1	11	90532065	90532088	+	0	0	0	16	1	0	0	16	1	1	0	0	0	0	FALSE	0.4919830
GTGATGCTAATGGGTTACTGNGG	129S1	2	154826301	154826324	+	0	0	0	11	1	0	0	11	0	1	0	0	0	0	FALSE	0.6886440
GTGATGCTAATTTCCAGAGCNGG	B6	8	14989015	14989038	+	0	0	0	12	1	0	0	11	0	0	0	0	1	0	FALSE	0.4758060
GTGATGCTACAGTAGGGGGGNGG	129S1	2	144222544	144222567	+	0	0	2	16	1	0	2	18	0	0	0	0	0	1	FALSE	0.5015210
GTGATGCTACCAGGGCAACCNGG	129S1	11	6600723	6600746	+	0	0	1	7	1	0	0	7	0	2	0	0	0	0	FALSE	0.4260920
GTGATGCTACTGGGGCAACCNGG	B6	11	6600723	6600746	+	0	0	1	2	1	0	0	2	0	2	0	0	0	0	FALSE	0.3698930
GTGATGCTAGAAAAAGTCAGNGG	B6	2	44053074	44053097	+	0	0	2	15	1	0	1	15	0	2	0	0	0	0	FALSE	0.6603280
GTGATGCTAGAAGAGCTGGGNGG	129S1	2	103507997	103508020	+	0	0	9	46	1	0	9	43	0	2	0	0	0	0	FALSE	0.7768730
GTGATGCTAGGAAAGCTGGGNGG	B6	2	103507997	103508020	+	0	0	7	40	1	0	7	40	0	2	0	0	0	0	FALSE	0.7737940
GTGATGCTATTAGTAGGGAGNGG	B6	13	43147520	43147543	+	0	0	0	18	1	0	0	19	0	1	0	0	0	0	FALSE	0.6087710
GTGATGCTCAAAGAGGCAGGNGG	B6	15	96256894	96256917	+	0	0	2	29	1	0	1	30	0	0	0	0	1	0	FALSE	0.7186660	Arid2
GTGATGCTCAACTTCCATAANGG	B6	1	29536933	29536956	+	0	0	0	8	1	0	0	8	0	1	0	0	0	0	FALSE	0.4593350
GTGATGCTCACATTCAGAGCNGG	129S1	2	20356139	20356162	+	0	0	4	39	1	0	3	40	0	2	0	0	0	0	FALSE	0.6107960
GTGATGCTCCACATGGAAGTNGG	B6	6	32860109	32860132	+	0	0	1	15	1	0	0	15	0	2	0	0	0	0	FALSE	0.5076850
GTGATGCTCCAGAGCCTCTGNGG	B6	18	46874625	46874648	+	0	0	2	25	1	0	2	23	0	1	0	0	0	0	FALSE	0.6792850	Atg12
GTGATGCTCCATATTTGGACNGG	B6	15	57585036	57585059	+	0	0	0	6	1	0	0	6	0	2	0	0	1	0	FALSE	0.5505540
GTGATGCTCCCGAGTTGATCNGG	B6	8	95397382	95397405	+	0	0	1	1	1	0	0	1	0	2	0	0	0	0	FALSE	0.4159270
GTGATGCTCCTGAGTTGACCNGG	129S1	8	95397382	95397405	+	0	0	4	8	1	0	3	8	0	2	0	0	0	0	FALSE	0.5335900
GTGATGCTCTCAAGCCCCATNGG	129S1	11	6883838	6883861	+	0	0	2	8	1	0	1	7	0	2	0	0	0	0	FALSE	0.5135990
GTGATGCTCTGAGTTCACAANGG	B6	17	78696156	78696179	+	0	0	0	21	1	0	0	21	0	0	0	0	0	1	FALSE	0.7304170
GTGATGCTCTGGCTCTGATTNGG	B6	8	36459884	36459907	+	0	0	0	10	1	0	0	10	0	0	0	0	1	0	FALSE	0.4191670
GTGATGCTCTTAGGAAATTTNGG	B6	5	16949207	16949230	+	0	0	2	21	1	0	2	21	0	2	0	0	0	0	FALSE	0.2567160
GTGATGCTCTTCAGGCCAGTNGG	B6	2	132312840	132312863	+	0	0	0	20	1	0	0	21	1	1	0	0	0	0	FALSE	0.4713010
GTGATGCTGAAACCATGTATNGG	129S1	3	70874034	70874057	+	0	0	0	14	1	0	0	14	1	1	0	0	0	0	FALSE	0.5020020
GTGATGCTGAACAAAGAGAANGG	129S1	3	156428005	156428028	+	0	0	3	34	1	0	2	34	0	2	0	0	0	0	FALSE	0.5049440
GTGATGCTGAAGGACAATGGNGG	B6	15	17052844	17052867	+	0	0	1	20	1	0	1	20	0	3	0	0	0	0	FALSE	0.7363610
GTGATGCTGAGACCAGAACTNGG	129S1	8	89062592	89062615	+	0	0	2	45	1	0	2	39	0	0	0	0	0	1	FALSE	0.5899080
GTGATGCTGAGGTCATTTTCNGG	B6	6	33537903	33537926	+	0	0	0	19	1	0	0	17	1	1	0	0	0	0	FALSE	0.3137660
GTGATGCTGATTGAATGTGANGG	129S1	10	15715384	15715407	+	0	0	0	29	1	0	0	25	0	3	0	0	0	0	FALSE	0.7268200
GTGATGCTGCCCACCCATGCNGG	129S1	13	69281646	69281669	+	0	0	3	11	1	0	2	11	0	2	0	0	0	0	FALSE	0.5458670
GTGATGCTGCCCACTCACGCNGG	B6	13	69281646	69281669	+	0	0	1	2	1	0	0	2	0	2	0	0	0	0	FALSE	0.6531710
GTGATGCTGCTGCTATGGTGNGG	129S1	15	34606933	34606956	+	0	0	2	13	1	0	2	13	0	0	0	0	0	1	FALSE	0.6423550
GTGATGCTGCTGGATGTCCTNGG	B6	4	112882146	112882169	+	0	0	2	28	1	0	2	29	1	5	0	0	0	0	FALSE	0.6121810
GTGATGCTGCTTCACGAGCTNGG	B6	1	170112602	170112625	+	0	0	1	1	1	0	0	2	0	2	0	0	0	0	FALSE	0.5200450	Sh2d1b1
GTGATGCTGGGACATTCTTANGG	129S1	9	85429119	85429142	+	0	0	1	6	1	0	0	5	0	2	0	0	0	0	FALSE	0.5293320
GTGATGCTGGGAGAGACATGNGG	129S1	3	12146077	12146100	+	0	0	3	30	1	0	3	29	0	0	0	0	1	0	FALSE	0.6267460
GTGATGCTGGGCAGCATGGTNGG	B6	3	52793572	52793595	+	0	0	1	49	1	0	1	51	1	1	0	0	0	0	FALSE	0.5389220
GTGATGCTGGGCATCAGGCANGG	129S1	6	92951712	92951735	+	0	0	0	20	1	0	0	21	1	1	0	0	0	0	FALSE	0.5723230
GTGATGCTGGGCCTCTGGAGNGG	129S1	12	29655723	29655746	+	0	0	1	23	1	0	1	22	1	1	0	0	0	0	FALSE	0.5304830
GTGATGCTGGGCTGAGGTCANGG	B6	8	46266521	46266544	+	0	0	1	28	1	0	1	29	0	0	0	0	0	1	FALSE	0.5250970
GTGATGCTGGGGTTGGGACCNGG	B6	9	70331546	70331569	+	0	0	4	52	1	0	3	54	0	1	0	0	0	0	FALSE	0.2038800
GTGATGCTGGTGAGTTGGTTNGG	B6	13	69121834	69121857	+	0	0	3	35	1	0	2	34	0	3	0	0	0	0	FALSE	0.4223330
GTGATGCTGGTGATGCTGGANGG	B6	2	122439243	122439266	+	0	0	9	46	1	0	7	45	0	3	0	0	0	0	FALSE	0.5443070
GTGATGCTGGTGGGGTTGTGNGG	B6	4	129913478	129913501	+	0	0	5	62	1	0	5	60	0	3	0	0	0	0	FALSE	0.2962380
GTGATGCTGTGATAGTCCCANGG	B6	2	6151643	6151666	+	0	0	1	8	1	0	0	8	0	2	0	0	0	0	FALSE	0.7387280
GTGATGCTGTGATAGTCTGANGG	129S1	2	6151643	6151666	+	0	0	3	10	1	0	2	10	0	2	0	0	0	0	FALSE	0.7005840
GTGATGCTGTGGGGGTCCTGNGG	B6	4	81289926	81289949	+	0	0	0	37	1	0	0	39	1	1	0	0	0	0	FALSE	0.4908630
GTGATGCTGTTTCTTGGACTNGG	129S1	11	58852282	58852305	+	0	0	0	12	1	0	0	12	0	3	0	0	0	0	FALSE	0.3009490
GTGATGCTTAAAAACCAAAANGG	129S1	3	27773509	27773532	+	0	0	5	29	1	0	6	29	0	0	0	0	1	0	FALSE	0.3816070
GTGATGCTTACTGACTTATTNGG	B6	11	6879602	6879625	+	0	0	2	16	1	0	1	15	0	2	0	0	0	0	FALSE	0.3418320
GTGATGCTTATGCAGAGAGTNGG	B6	9	86858651	86858674	+	0	0	1	17	1	0	1	17	0	0	0	0	0	1	FALSE	0.5666310
GTGATGCTTATTGACTTAATNGG	129S1	11	6879602	6879625	+	0	0	1	6	1	0	0	6	0	2	0	0	0	0	FALSE	0.3497380
GTGATGCTTATTTCTGGGTGNGG	B6	7	116835808	116835831	+	0	0	4	15	1	0	3	15	0	2	0	0	0	0	FALSE	0.4708840
GTGATGCTTCAGACCTGGCGNGG	129S1	14	53800963	53800986	+	0	0	0	4	1	0	0	4	1	1	0	0	0	0	FALSE	0.7017450
GTGATGCTTCATCATAGTGANGG	B6	4	144125851	144125874	+	0	0	0	11	1	0	0	10	0	1	0	0	0	0	FALSE	0.6265630
GTGATGCTTCCTTTGCCCCANGG	B6	5	126323639	126323662	+	0	0	1	12	1	0	1	11	1	2	0	0	0	0	FALSE	0.4387360
GTGATGCTTGGGAAGGTCCTNGG	129S1	4	155951982	155952005	+	0	0	3	12	1	0	2	12	0	2	0	0	0	0	FALSE	0.4064890
GTGATGCTTGTGAGACCCAGNGG	129S1	19	47201492	47201515	+	0	0	0	13	1	0	0	12	0	0	0	0	1	0	FALSE	0.7129180
GTGATGCTTTAATGAGGGTTNGG	129S1	11	46671371	46671394	+	0	0	0	10	1	0	0	10	0	3	0	0	0	0	FALSE	0.3596120
GTGATGCTTTACTAATCACCNGG	B6	12	99013205	99013228	+	0	0	0	3	1	0	0	3	0	0	0	0	1	0	FALSE	0.7025600
GTGATGCTTTCAAAGAATAANGG	129S1	10	92547356	92547379	+	0	0	3	17	1	0	4	15	0	0	0	0	0	1	FALSE	0.5402930
GTGATGCTTTCAAAGGAATANGG	B6	10	92547356	92547379	+	0	0	4	26	1	0	4	26	0	0	0	0	0	1	FALSE	0.3266040
GTGATGCTTTCCTAGCGTTGNGG	129S1	14	53531949	53531972	+	0	0	0	4	1	0	0	4	0	4	0	0	0	0	TRUE	0.5641040
GTGATGCTTTTGTGATGCTTNGG	129S1	6	51848848	51848871	+	0	0	0	18	1	0	0	19	0	0	0	0	1	0	FALSE	0.4907980	Skap2
GTGATGGAAACAAACTGGGCNGG	B6	14	37053443	37053466	+	0	0	0	10	1	0	0	10	0	0	0	0	0	1	FALSE	0.5863010
GTGATGGAAAGAAAGCAGAGNGG	B6	2	46129893	46129916	+	0	0	10	83	1	0	10	85	0	3	0	0	0	0	FALSE	0.6540960
GTGATGGAAAGCACTGTGATNGG	129S1	9	52889476	52889499	+	0	0	0	17	1	0	0	18	0	1	0	0	0	0	FALSE	0.6171510
GTGATGGAAAGCGCTTGGGGNGG	129S1	18	11739702	11739725	+	0	0	2	6	1	0	2	5	0	0	0	0	1	0	FALSE	0.6692860
GTGATGGAAATAACGGAGCTNGG	B6	1	79859050	79859073	+	0	0	1	6	1	0	0	6	0	2	0	0	0	0	FALSE	0.5921570
GTGATGGAAATCTCGACAATNGG	B6	6	91207958	91207981	+	0	0	0	3	1	0	0	3	0	1	0	0	0	1	FALSE	0.5135410
GTGATGGAACTCTTAGGAGGNGG	129S1	11	18329413	18329436	+	0	0	9	102	1	0	9	104	1	1	0	0	0	0	FALSE	0.4760900
GTGATGGAAGATGGCTTAGTNGG	129S1	13	77123559	77123582	+	0	0	5	164	1	0	6	161	0	0	0	0	1	0	FALSE	0.4439320
GTGATGGAAGGAATTCAACTNGG	B6	17	58189733	58189756	+	0	0	1	15	1	0	1	16	1	1	0	0	0	0	FALSE	0.5918320
GTGATGGAAGGACAGCCCTGNGG	129S1	11	88467504	88467527	+	0	0	3	20	1	0	3	21	0	1	0	0	0	1	FALSE	0.7513880
GTGATGGAAGGGCGACTGTGNGG	129S1	7	145194501	145194524	+	0	0	0	12	1	0	0	13	0	1	0	0	0	0	FALSE	0.6521050
GTGATGGAAGGGTGTGGTTANGG	129S1	14	17906044	17906067	+	0	0	1	22	1	0	0	21	0	3	0	0	0	0	FALSE	0.2786310
GTGATGGAAGGTGGTGTGAGNGG	129S1	1	135437799	135437822	+	0	0	5	27	1	0	5	26	1	1	0	0	0	0	FALSE	0.5339300
GTGATGGAAGTGATCCATAANGG	129S1	17	38521718	38521741	+	0	0	0	6	1	0	0	6	0	4	0	0	0	0	TRUE	0.4733210	Olfr135
GTGATGGAAGTGTATATGCTNGG	B6	13	98542963	98542986	+	0	0	1	18	1	0	1	18	0	0	0	0	0	1	FALSE	0.6370910
GTGATGGAAGTTGAGGTTCANGG	129S1	18	47840649	47840672	+	0	0	1	15	1	0	0	16	0	2	0	0	0	0	FALSE	0.5744530
GTGATGGAATAATCGGCTGCNGG	B6	16	65702380	65702403	+	0	0	1	0	1	0	1	1	0	2	0	0	0	0	FALSE	0.5633070
GTGATGGAATAGGGTCAGAANGG	129S1	5	103438360	103438383	+	0	0	0	6	1	0	0	6	1	1	0	0	0	0	FALSE	0.5474980
GTGATGGAATGGTCTCTGGGNGG	B6	14	34919720	34919743	+	0	0	1	10	1	0	1	12	0	0	0	0	0	1	FALSE	0.6033320
GTGATGGAATTCACCTCACANGG	B6	10	22493696	22493719	+	0	0	1	12	1	0	1	10	0	1	0	0	0	0	FALSE	0.6400450
GTGATGGAATTGGTGGATTANGG	B6	3	74803997	74804020	+	0	0	0	13	1	0	0	16	1	2	0	0	0	0	FALSE	0.4426150
GTGATGGACACTTATTCCATNGG	B6	15	97413117	97413140	+	0	0	0	14	1	0	0	13	0	4	0	0	0	0	FALSE	0.5185730
GTGATGGACAGGTAGGTGAANGG	B6	9	3305382	3305405	+	0	0	17	127	1	0	17	126	1	3	0	0	0	0	TRUE	0.5419940
GTGATGGACATAAGCATGATNGG	B6	19	16880783	16880806	+	0	0	1	11	1	0	1	10	0	0	0	0	0	1	FALSE	0.6137570
GTGATGGACCTCAAACCAGTNGG	B6	13	117798224	117798247	+	0	0	0	6	1	0	0	6	0	1	0	0	0	0	FALSE	0.6627660
GTGATGGACCTTGATTTCATNGG	B6	4	27350887	27350910	+	0	0	1	9	1	0	1	10	1	4	0	0	0	0	FALSE	0.4114650
GTGATGGACTGTATGAATGTNGG	B6	7	103810253	103810276	+	0	0	2	11	1	0	1	9	0	2	0	0	0	0	FALSE	0.6232440
GTGATGGACTTGCAAGAATANGG	129S1	14	109788650	109788673	+	0	0	2	12	1	0	1	13	0	2	0	0	0	0	FALSE	0.3425510
GTGATGGACTTGGAGGAATANGG	B6	14	109788650	109788673	+	0	0	2	16	1	0	1	17	0	2	0	0	0	0	FALSE	0.3869840
GTGATGGACTTGTATCCATCNGG	129S1	3	104725196	104725219	+	0	0	5	42	1	0	4	39	0	2	0	0	0	0	FALSE	0.4764500
GTGATGGAGAACAGGGTATTNGG	129S1	1	168457668	168457691	+	0	0	1	17	1	0	1	15	0	3	0	0	0	0	FALSE	0.4253490
GTGATGGAGAACGGGGTATGNGG	B6	1	168457668	168457691	+	0	0	1	20	1	0	0	19	0	3	0	0	0	0	FALSE	0.5178860
GTGATGGAGAATGTAGACTTNGG	B6	13	119459280	119459303	+	0	0	0	24	1	0	0	24	0	1	0	0	0	1	FALSE	0.4797960
GTGATGGAGAGATCCCTTGTNGG	129S1	17	12038839	12038862	+	0	0	3	43	1	0	2	43	0	2	0	0	0	0	FALSE	0.4803630
GTGATGGAGAGATGAAGAAANGG	B6	5	32082930	32082953	+	0	0	14	179	1	0	11	176	0	2	0	0	0	0	FALSE	0.4668280
GTGATGGAGAGGACCACACCNGG	B6	8	3333409	3333432	+	0	0	3	14	1	0	3	14	0	4	0	0	0	0	TRUE	0.6572430
GTGATGGAGAGGTGGGGAGTNGG	B6	14	71001501	71001524	+	0	0	6	94	1	0	4	97	0	0	0	0	0	1	FALSE	0.4023100
GTGATGGAGATGATGAGACTNGG	129S1	12	26222613	26222636	+	0	0	2	25	1	0	2	24	0	1	0	0	0	0	FALSE	0.5742770
GTGATGGAGCTTCCCTTCTCNGG	B6	8	97611587	97611610	+	0	0	1	10	1	0	0	9	0	2	0	0	0	0	FALSE	0.4543420
GTGATGGAGCTTCCTCTCTCNGG	129S1	8	97611587	97611610	+	0	0	3	48	1	0	2	51	0	2	0	0	0	0	FALSE	0.4854400
GTGATGGAGGAAATCAGATANGG	129S1	11	108412313	108412336	+	0	0	2	44	1	0	2	44	0	1	0	0	0	0	FALSE	0.6111600
GTGATGGAGGCTGCTGCCCTNGG	129S1	11	115906498	115906521	+	0	0	5	19	1	0	4	19	0	2	0	0	0	0	FALSE	0.4637760
GTGATGGAGGCTGTTGCCCCNGG	B6	11	115906498	115906521	+	0	0	4	10	1	0	3	11	0	2	0	0	0	0	FALSE	0.5663410
GTGATGGAGGGAGGGAGCTANGG	B6	2	127948280	127948303	+	0	0	20	773	1	0	20	744	0	0	0	0	0	1	FALSE	0.3433060
GTGATGGAGGGGTCCCTTGTNGG	B6	17	12038839	12038862	+	0	0	3	13	1	0	2	13	0	2	0	0	0	0	FALSE	0.3481110
GTGATGGAGGGGTGCCGGTGNGG	129S1	1	88256194	88256217	+	0	0	1	25	1	0	1	26	0	0	0	0	0	1	FALSE	0.4549960
GTGATGGAGGTGTAGACTTTNGG	129S1	13	119459280	119459303	+	0	0	1	11	1	0	1	11	0	1	0	0	0	1	FALSE	0.4395960
GTGATGGAGTCTCTCTTTTGNGG	129S1	8	102198771	102198794	+	0	0	1	15	1	0	1	16	1	1	0	0	0	0	FALSE	0.4211620
GTGATGGAGTGATAGGGCGTNGG	129S1	14	17893166	17893189	+	0	0	2	5	1	0	1	4	0	2	0	0	0	1	FALSE	0.5501170
GTGATGGAGTTTCTGGGACANGG	B6	7	115680456	115680479	+	0	0	1	34	1	0	1	33	0	1	0	0	0	0	FALSE	0.4767740
GTGATGGATAAACAAGAGGGNGG	B6	18	38158788	38158811	+	0	0	1	19	1	0	0	18	0	1	0	0	1	0	FALSE	0.6823820
GTGATGGATAAACAGAAGGGNGG	129S1	18	38158788	38158811	+	0	0	1	20	1	0	0	24	0	1	0	0	1	0	FALSE	0.5476940
GTGATGGATAACAGAATGTGNGG	B6	1	188868154	188868177	+	0	0	1	11	1	0	1	14	1	1	0	0	0	0	FALSE	0.7010130
GTGATGGATACCAAAGTGGTNGG	129S1	6	147682602	147682625	+	0	0	0	6	1	0	0	7	0	0	0	0	1	0	FALSE	0.6406890
GTGATGGATACTGCTGAGCANGG	129S1	17	75961540	75961563	+	0	0	3	26	1	0	2	25	0	2	0	0	0	0	FALSE	0.5143770
GTGATGGATATGTGGTAGCTNGG	129S1	3	115749834	115749857	+	0	0	1	16	1	0	0	16	0	2	0	0	0	0	FALSE	0.5659410
GTGATGGATATGTGGTGCCTNGG	B6	3	115749834	115749857	+	0	0	2	9	1	0	1	10	0	2	0	0	0	0	FALSE	0.5679260
GTGATGGATATTTCAAATGGNGG	129S1	4	78539908	78539931	+	0	0	1	6	1	0	0	6	0	2	0	0	0	0	FALSE	0.5557650
GTGATGGATATTTGAAACGGNGG	B6	4	78539908	78539931	+	0	0	1	6	1	0	0	6	0	2	0	0	0	0	FALSE	0.6425240
GTGATGGATCACGTGCTTTCNGG	B6	7	129829422	129829445	+	0	0	1	4	1	0	0	5	0	3	0	0	0	0	FALSE	0.2307180
GTGATGGATGAGGGCAGGGTNGG	129S1	12	17043514	17043537	+	0	0	4	41	1	0	4	42	0	1	0	0	0	0	FALSE	0.4581050	Pqlc3
GTGATGGATGCTACCTTTCCNGG	129S1	1	19715729	19715752	+	0	0	1	10	1	0	1	10	1	1	0	0	0	0	FALSE	0.3446570
GTGATGGATGGGCATTAGGTNGG	129S1	9	123536312	123536335	+	0	0	0	7	1	0	0	7	0	0	0	0	0	1	FALSE	0.5109260	Lztfl1
GTGATGGATGGGTGGATAAANGG	129S1	12	100275007	100275030	+	0	0	25	442	1	0	23	444	0	2	0	0	0	0	TRUE	0.2444930
GTGATGGATGGTCTCTGGGTNGG	129S1	14	34919720	34919743	+	0	0	1	14	1	0	1	13	0	0	0	0	0	1	FALSE	0.4956430
GTGATGGATGGTGGGGGGTGNGG	B6	11	89519780	89519803	+	0	0	10	160	1	0	9	166	0	0	0	0	0	1	FALSE	0.2653880
GTGATGGATGTCTCACTAGANGG	129S1	X	142354563	142354586	+	0	0	1	6	1	0	1	6	0	1	0	0	0	0	FALSE	0.4715590
GTGATGGATTATGTGTCAGANGG	129S1	8	41790746	41790769	+	0	0	0	22	1	0	0	23	0	0	0	0	1	0	FALSE	0.6110190
GTGATGGATTCGTATCCATCNGG	B6	3	104725196	104725219	+	0	0	3	31	1	0	2	30	0	2	0	0	0	0	FALSE	0.5121950
GTGATGGATTGATTAATGGCNGG	129S1	18	15060911	15060934	+	0	0	2	21	1	0	2	21	0	0	0	0	0	1	FALSE	0.6481520
GTGATGGATTGCGGATATACNGG	129S1	4	143313258	143313281	+	0	0	1	1	1	0	0	1	0	2	0	0	0	0	FALSE	0.4558610
GTGATGGATTGTGGATATATNGG	B6	4	143313258	143313281	+	0	0	2	11	1	0	1	11	0	2	0	0	0	0	FALSE	0.4105760
GTGATGGCAATCACCCTTCANGG	B6	15	34694515	34694538	+	0	0	0	4	1	0	0	5	0	1	0	0	0	0	FALSE	0.5407940
GTGATGGCAATCTTTCAAAANGG	B6	1	66235550	66235573	+	0	0	2	8	1	0	1	8	0	2	0	0	0	0	FALSE	0.3990770
GTGATGGCACGCCTCTGGGANGG	129S1	14	62608779	62608802	+	0	0	0	5	1	0	0	5	0	2	0	0	0	0	FALSE	0.4749180
GTGATGGCACTATTTTTTAANGG	B6	3	109817723	109817746	+	0	0	0	15	1	0	0	12	0	0	0	0	1	0	FALSE	0.2562420
GTGATGGCACTGTTATTTGTNGG	129S1	15	30587562	30587585	+	0	0	1	19	1	0	1	21	0	1	0	0	0	0	FALSE	0.4685740
GTGATGGCAGAAAAAAAAATNGG	B6	1	68667234	68667257	+	0	0	1	48	1	0	1	48	0	0	0	0	0	1	FALSE	0.3758100
GTGATGGCAGAAAAAAACAGNGG	B6	3	121094251	121094274	+	0	0	1	29	1	0	2	31	0	0	0	0	0	1	FALSE	0.7273880
GTGATGGCAGAGGAGCCTTANGG	129S1	13	70063815	70063838	+	0	0	2	15	1	0	2	17	0	1	0	0	1	0	FALSE	0.6007520
GTGATGGCAGGATTGACAGCNGG	129S1	8	89881535	89881558	+	0	0	4	13	1	0	3	12	0	2	0	0	0	0	FALSE	0.5728510
GTGATGGCAGGATTGACCACNGG	B6	8	89881535	89881558	+	0	0	1	7	1	0	0	7	0	2	0	0	0	0	FALSE	0.6081560
GTGATGGCATAGGAACTTCANGG	129S1	15	40821911	40821934	+	0	0	0	11	1	0	0	11	1	1	0	0	0	0	FALSE	0.5621930
GTGATGGCATATACAGTCCCNGG	B6	8	4754577	4754600	+	0	0	2	7	1	0	1	7	0	2	0	0	0	0	FALSE	0.4832860
GTGATGGCATCAGAGAAGGANGG	129S1	15	17369549	17369572	+	0	0	2	32	1	0	1	32	0	1	0	0	0	1	FALSE	0.6909380
GTGATGGCATCTTCATTGCTNGG	B6	6	135702875	135702898	+	0	0	1	9	1	0	1	9	1	2	0	0	0	0	FALSE	0.5050060	Grin2b
GTGATGGCCAAAGAAGCCAANGG	129S1	17	54273165	54273188	+	0	0	2	25	1	0	2	25	1	1	0	0	0	0	FALSE	0.7257580
GTGATGGCCAAGCTTTTTCCNGG	129S1	3	36572897	36572920	+	0	0	1	11	1	0	0	12	0	2	0	0	0	0	FALSE	0.3983250
GTGATGGCCATCCTAAAGAANGG	B6	6	125864578	125864601	+	0	0	2	11	1	0	1	10	0	2	0	0	0	0	FALSE	0.5205740
GTGATGGCCTCCTCAACCTCNGG	B6	11	88557390	88557413	+	0	0	0	11	1	0	0	12	0	1	0	0	0	1	FALSE	0.3457250
GTGATGGCGATCTTCACTGGNGG	129S1	10	82554259	82554282	+	0	0	1	4	1	0	0	4	0	2	0	0	0	0	FALSE	0.7054040
GTGATGGCGGTGGATTTGTGNGG	129S1	12	35311995	35312018	+	0	0	1	14	1	0	0	14	0	2	0	0	0	0	FALSE	0.5600260
GTGATGGCGTGTCTTGATCANGG	B6	5	18367446	18367469	+	0	0	1	5	1	0	0	6	0	2	0	0	0	0	FALSE	0.5426890
GTGATGGCGTGTCTTGTCCANGG	129S1	5	18367446	18367469	+	0	0	1	5	1	0	0	5	0	2	0	0	0	0	FALSE	0.5850170
GTGATGGCTCTCCAGCTCCTNGG	129S1	7	83261923	83261946	+	0	0	0	26	1	0	0	30	0	1	0	0	0	0	FALSE	0.4816320
GTGATGGCTCTGTCCTCCAGNGG	129S1	13	56811980	56812003	+	0	0	2	27	1	0	3	26	0	0	0	0	1	1	FALSE	0.5949620
GTGATGGCTCTGTGCTGGGANGG	129S1	16	94801202	94801225	+	0	0	6	28	1	0	4	28	0	2	0	0	0	0	FALSE	0.5436710
GTGATGGCTGCCTCTGGTGTNGG	B6	9	70210179	70210202	+	0	0	2	15	1	0	1	15	0	2	0	0	0	0	FALSE	0.4858680
GTGATGGCTGGCGAGGCTCTNGG	B6	4	46757267	46757290	+	0	0	3	3	1	0	2	3	0	2	0	0	0	0	FALSE	0.4875690
GTGATGGCTGGGGAGGTTCTNGG	129S1	4	46757267	46757290	+	0	0	2	19	1	0	1	20	0	2	0	0	0	0	FALSE	0.3888970
GTGATGGCTGTGGGGGTGGGNGG	B6	18	75028640	75028663	+	0	0	19	263	1	0	17	269	0	0	0	0	0	1	FALSE	0.2761700
GTGATGGCTGTGTTTCAGAGNGG	B6	17	9435048	9435071	+	0	0	0	23	1	0	0	25	0	0	0	0	0	1	FALSE	0.6708380
GTGATGGCTGTTTCTTAATANGG	129S1	3	127092916	127092939	+	0	0	3	14	1	0	2	15	0	2	0	0	0	0	FALSE	0.2518750
GTGATGGCTGTTTCTTACAANGG	B6	3	127092916	127092939	+	0	0	3	14	1	0	2	14	0	2	0	0	0	0	FALSE	0.6031000
GTGATGGCTTTAGGAAAGTTNGG	B6	12	114415974	114415997	+	0	0	1	15	1	0	0	15	0	2	0	0	0	0	TRUE	0.3613230
GTGATGGGAAATAAAAGGGTNGG	B6	14	15258319	15258342	+	0	0	8	27	1	0	8	28	1	1	0	0	0	0	FALSE	0.6391630
GTGATGGGAAGATTTCTCCANGG	129S1	2	4339090	4339113	+	0	0	1	15	1	0	1	15	0	1	0	0	0	0	FALSE	0.6727730
GTGATGGGAAGCATAGGGTGNGG	129S1	13	97913902	97913925	+	0	0	2	28	1	0	2	29	0	1	0	0	1	0	FALSE	0.6287650
GTGATGGGAATTTAGTGAGTNGG	B6	14	13174937	13174960	+	0	0	1	15	1	0	0	16	0	2	0	0	0	0	FALSE	0.5177100
GTGATGGGAATTTGGGGTTGNGG	B6	7	30865020	30865043	+	0	0	2	31	1	0	2	33	0	2	0	0	0	0	FALSE	0.4954670
GTGATGGGACAGGATGTTTTNGG	129S1	X	92730709	92730732	+	0	0	6	66	1	0	5	64	0	0	0	0	1	0	FALSE	0.2127340
GTGATGGGACAGTGAGGGGANGG	129S1	17	74771131	74771154	+	0	0	5	75	1	0	5	73	0	3	0	0	0	0	FALSE	0.5316980
GTGATGGGACTCTTCCCTGGNGG	B6	13	99605778	99605801	+	0	0	0	6	1	0	0	6	0	0	0	0	0	1	FALSE	0.6810160
GTGATGGGAGAACAAAATGTNGG	129S1	2	121559370	121559393	+	0	0	1	26	1	0	0	24	0	2	0	0	0	0	FALSE	0.5435530
GTGATGGGAGCAAGAGGGAGNGG	B6	1	125664944	125664967	+	0	0	8	117	1	0	7	116	0	2	0	0	0	0	FALSE	0.3518060
GTGATGGGAGGGGGGGGGTGNGG	129S1	7	14332530	14332553	+	0	0	26	754	1	0	33	822	0	0	0	0	0	1	FALSE	0.2786910
GTGATGGGAGTGAAAAGCTTNGG	129S1	4	8399430	8399453	+	0	0	0	13	1	0	0	12	0	1	0	0	0	0	FALSE	0.4034650
GTGATGGGAGTTGGGGAGTTNGG	B6	4	111567602	111567625	+	0	0	4	55	1	0	4	56	0	0	0	0	0	1	FALSE	0.2650840
GTGATGGGATTTAAAAGGAANGG	B6	1	68552742	68552765	+	0	0	0	26	1	0	0	27	1	1	0	0	0	0	FALSE	0.6251350
GTGATGGGCAATTCTTGCTGNGG	129S1	6	121494149	121494172	+	0	0	0	8	1	0	0	7	1	1	0	0	0	0	FALSE	0.6265460
GTGATGGGCAGTACAAGGTGNGG	B6	9	104502321	104502344	+	0	0	2	14	1	0	1	13	0	2	0	0	0	0	FALSE	0.7165850
GTGATGGGCAGTGCAAGGCGNGG	129S1	9	104502321	104502344	+	0	0	1	10	1	0	1	9	0	2	0	0	0	0	FALSE	0.6202570
GTGATGGGCAGTTTGGTGATNGG	B6	2	121372212	121372235	+	0	0	1	19	1	0	0	18	0	2	0	0	0	0	FALSE	0.5103800
GTGATGGGCATAGATGCAGANGG	B6	2	174420583	174420606	+	0	0	4	17	1	0	2	19	0	2	0	0	0	0	FALSE	0.5673450
GTGATGGGCCACGAGGAACTNGG	B6	2	130153110	130153133	+	0	0	1	12	1	0	0	13	0	2	0	0	0	0	FALSE	0.5860900
GTGATGGGCCATGAAGAACTNGG	129S1	2	130153110	130153133	+	0	0	2	16	1	0	1	15	0	2	0	0	0	0	FALSE	0.6303080
GTGATGGGCTAAGAGGACTANGG	129S1	8	84561533	84561556	+	0	0	2	4	1	0	1	4	0	2	0	0	0	0	FALSE	0.6340080
GTGATGGGCTGAAGTCACCCNGG	129S1	11	54266880	54266903	+	0	0	0	14	1	0	0	14	0	0	0	0	1	0	FALSE	0.6758980
GTGATGGGCTGAGGGGGGGGNGG	B6	16	50498616	50498639	+	0	0	15	187	1	0	14	176	0	0	0	0	0	1	FALSE	0.3583150
GTGATGGGCTGTGTCATCTTNGG	129S1	19	21567930	21567953	+	0	0	2	11	1	0	2	12	1	1	0	0	0	0	FALSE	0.4341890	1110059E24Rik
GTGATGGGGAAGGCGCTCAGNGG	B6	9	44857839	44857862	+	0	0	4	39	1	0	3	45	0	2	0	0	0	0	FALSE	0.5785850	Ube4a
GTGATGGGGACAGAGTGAAGNGG	129S1	11	88188568	88188591	+	0	0	4	65	1	0	3	62	0	2	0	0	0	0	FALSE	0.7398860
GTGATGGGGACAGAGTGGGTNGG	B6	11	94409120	94409143	+	0	0	1	74	1	0	1	73	0	0	0	0	0	1	FALSE	0.7044540
GTGATGGGGACTGCAGAGCCNGG	B6	13	102920448	102920471	+	0	0	0	28	1	0	0	27	0	0	0	0	1	0	FALSE	0.5210590
GTGATGGGGAGAAGACTACANGG	B6	8	7202178	7202201	+	0	0	4	24	1	0	4	25	1	2	0	0	0	0	FALSE	0.5844460
GTGATGGGGAGACATACAGGNGG	B6	16	6438012	6438035	+	0	0	3	26	1	0	3	28	0	0	0	0	0	1	FALSE	0.7639970
GTGATGGGGAGAGATTCCAGNGG	129S1	8	15159665	15159688	+	0	0	1	33	1	0	1	34	0	1	0	0	0	1	FALSE	0.7928950
GTGATGGGGATAACGGAGCTNGG	129S1	1	79859050	79859073	+	0	0	1	6	1	0	0	6	0	2	0	0	0	0	FALSE	0.6224730
GTGATGGGGATGACAAGACTNGG	B6	6	18916265	18916288	+	0	0	1	16	1	0	1	15	0	2	0	0	0	0	FALSE	0.6809050
GTGATGGGGCAGGCGGAGGGNGG	129S1	1	172562894	172562917	+	0	0	5	82	1	0	5	86	0	1	0	0	0	0	FALSE	0.3915210
GTGATGGGGCATTTTAGGAGNGG	129S1	13	87437630	87437653	+	0	0	5	124	1	0	4	126	0	2	0	0	0	0	FALSE	0.5227680
GTGATGGGGCCATCTGTTTANGG	B6	3	139550230	139550253	+	0	0	0	9	1	0	0	9	1	1	0	0	0	0	FALSE	0.3566950
GTGATGGGGCTAGAAGAGCANGG	129S1	14	21987725	21987748	+	0	0	1	19	1	0	1	18	1	1	0	0	0	0	FALSE	0.6683130
GTGATGGGGGAAGTTCTCAGNGG	129S1	12	33193793	33193816	+	0	0	0	17	1	0	0	17	0	1	0	0	0	1	FALSE	0.7177590
GTGATGGGGGAGAAGGAGAANGG	129S1	18	79102875	79102898	+	0	0	22	290	1	0	20	288	0	1	0	0	0	0	FALSE	0.4040530
GTGATGGGGGAGTGTGTGTCNGG	B6	5	82143481	82143504	+	0	0	6	57	1	0	5	54	0	3	0	0	0	0	FALSE	0.3274820
GTGATGGGGGCAGAGGGAAANGG	B6	14	10397392	10397415	+	0	0	6	132	1	0	6	125	0	3	0	0	0	0	FALSE	0.4848610
GTGATGGGGGCAGAGTAAAGNGG	B6	11	88188568	88188591	+	0	0	3	32	1	0	2	33	0	2	0	0	0	0	FALSE	0.6971560
GTGATGGGGGCCGCGGGGGGNGG	129S1	7	116247454	116247477	+	0	0	10	142	1	0	12	132	0	2	0	0	0	1	FALSE	0.2677380
GTGATGGGGGCTAGGAGGTANGG	129S1	18	53980225	53980248	+	0	0	1	52	1	0	1	50	1	1	0	0	0	0	FALSE	0.4170670
GTGATGGGGGCTTCCGGGGGNGG	129S1	16	74061012	74061035	+	0	0	5	26	1	0	4	32	0	1	0	0	0	0	FALSE	0.2955850
GTGATGGGGGCTTGCATAGTNGG	129S1	2	118480937	118480960	+	0	0	2	11	1	0	2	11	0	1	0	0	0	0	FALSE	0.4111570
GTGATGGGGGGCCCGCACCCNGG	B6	19	47865435	47865458	+	0	0	1	1	1	0	1	2	0	0	0	0	1	0	FALSE	0.2373070
GTGATGGGGGGCCGGGAACTNGG	129S1	4	140788044	140788067	+	0	0	1	6	1	0	0	7	0	2	0	0	0	0	FALSE	0.3957280
GTGATGGGGGGGGCTGCAGTNGG	B6	5	111282530	111282553	+	0	0	0	29	1	0	0	27	0	0	0	0	0	1	FALSE	0.4471020
GTGATGGGGGGGGGCACGGANGG	B6	15	92851721	92851744	+	0	0	1	69	1	0	4	68	0	0	0	0	1	0	FALSE	0.3419340
GTGATGGGGGGGGGCCCATGNGG	129S1	8	100147504	100147527	+	0	0	0	19	1	0	0	23	0	0	0	0	0	1	FALSE	0.3287660
GTGATGGGGGGGGTGTTTGANGG	B6	9	75013782	75013805	+	0	0	1	30	1	0	1	36	0	1	0	0	0	1	FALSE	0.4064010
GTGATGGGGGGGTCAATGTCNGG	B6	15	37025218	37025241	+	0	0	1	7	1	0	1	8	0	2	0	0	1	0	FALSE	0.4298740
GTGATGGGGGTAAGGGGGCANGG	129S1	5	141999089	141999112	+	0	0	5	60	1	0	4	60	0	2	0	0	0	0	FALSE	0.4162140
GTGATGGGGGTAAGTGGGTANGG	B6	5	141999089	141999112	+	0	0	5	52	1	0	4	54	0	2	0	0	0	0	FALSE	0.4032320
GTGATGGGGGTGGCGGGGCGNGG	B6	2	115095410	115095433	+	0	0	14	171	1	0	11	169	0	0	0	0	0	1	FALSE	0.2307740
GTGATGGGGTAGGATTGGGGNGG	129S1	17	8913405	8913428	+	0	0	5	83	1	0	5	86	0	0	0	0	1	0	FALSE	0.5107690
GTGATGGGGTGGAAGGAAACNGG	129S1	16	85804173	85804196	+	0	0	3	33	1	0	2	32	1	1	0	0	0	0	FALSE	0.4101680
GTGATGGGTATCCTAAAGAANGG	129S1	6	125864578	125864601	+	0	0	2	12	1	0	1	11	0	2	0	0	0	0	FALSE	0.5159370
GTGATGGGTATGGGAAAACANGG	B6	12	92425678	92425701	+	0	0	1	27	1	0	1	25	0	1	0	0	0	1	FALSE	0.5371830
GTGATGGGTATGTATTTATANGG	B6	16	7019218	7019241	+	0	0	3	20	1	0	2	20	0	2	0	0	0	0	FALSE	0.3167470
GTGATGGGTATGTGTGTGGTNGG	129S1	10	92922831	92922854	+	0	0	32	147	1	0	34	146	0	1	0	0	0	0	FALSE	0.4573180
GTGATGGGTCACACCGCAGGNGG	129S1	14	12666715	12666738	+	0	0	0	6	1	0	0	6	1	2	0	0	0	0	FALSE	0.6657140
GTGATGGGTGAGTGTACATTNGG	B6	5	24239936	24239959	+	0	0	2	5	1	0	1	6	0	2	0	0	0	0	FALSE	0.4352140
GTGATGGGTGATGTCACTCCNGG	B6	4	24228307	24228330	+	0	0	2	28	1	0	2	28	0	1	0	0	0	0	FALSE	0.4889690
GTGATGGGTGGATAGAAGGTNGG	B6	15	74189114	74189137	+	0	0	2	49	1	0	2	46	1	1	0	0	0	0	FALSE	0.6227600
GTGATGGGTGGCCACGTGCCNGG	129S1	8	91565425	91565448	+	0	0	0	4	1	0	0	4	1	1	0	0	0	0	FALSE	0.4448730
GTGATGGGTGGGGCTACCTGNGG	B6	11	115792076	115792099	+	0	0	1	15	1	0	1	14	0	0	0	0	1	0	FALSE	0.4710430
GTGATGGGTGTACAGACGGANGG	B6	9	40617569	40617592	+	0	0	1	14	1	0	1	14	1	1	0	0	0	0	FALSE	0.5741510
GTGATGGGTTACTCTGTGGGNGG	129S1	7	134784513	134784536	+	0	0	2	17	1	0	2	16	0	0	0	0	0	1	FALSE	0.6310950
GTGATGGGTTGAGGGATGGANGG	129S1	8	92983258	92983281	+	0	0	4	232	1	0	4	230	1	3	0	0	0	0	FALSE	0.5234680
GTGATGGGTTGTAAGAGCTTNGG	129S1	8	36441893	36441916	+	0	0	2	26	1	0	2	27	0	0	0	0	1	0	FALSE	0.4212370
GTGATGGGTTTGGAACTCAGNGG	129S1	11	13082849	13082872	+	0	0	5	23	1	0	4	23	0	2	0	0	0	0	FALSE	0.7236620
GTGATGGTAACAGTCTAGACNGG	B6	7	126222078	126222101	+	0	0	1	11	1	0	0	11	0	2	0	0	0	0	FALSE	0.5107670
GTGATGGTAAGAGTTTAGACNGG	129S1	7	126222078	126222101	+	0	0	2	10	1	0	1	10	0	2	0	0	0	0	FALSE	0.4230760
GTGATGGTAAGCACAAAAAGNGG	129S1	17	74841797	74841820	+	0	0	0	4	1	0	0	4	0	2	0	0	1	0	FALSE	0.6629370
GTGATGGTAAGGCAAGGAGGNGG	B6	9	48875281	48875304	+	0	0	0	38	1	0	0	38	0	0	0	0	1	0	FALSE	0.4770290
GTGATGGTACTGAAGGTTCTNGG	B6	7	128760885	128760908	+	0	0	1	11	1	0	1	11	0	3	0	0	0	0	FALSE	0.3862760
GTGATGGTACTGCCCACGGTNGG	B6	17	36846366	36846389	+	0	0	34	283	1	0	35	277	1	1	0	0	0	0	FALSE	0.6407950
GTGATGGTAGACAAGCTGCTNGG	129S1	2	121396605	121396628	+	0	0	1	4	1	0	1	5	0	0	0	0	1	0	FALSE	0.5588810
GTGATGGTAGAGCACGTGTANGG	B6	15	98796205	98796228	+	0	0	0	10	1	0	0	10	0	0	0	0	0	1	FALSE	0.5287930	Dhh
GTGATGGTAGAGGTGGGGTGNGG	B6	8	4399014	4399037	+	0	0	10	168	1	0	11	163	0	2	0	0	0	0	FALSE	0.5894480
GTGATGGTAGCTGGGGCACGNGG	129S1	18	14317650	14317673	+	0	0	1	8	1	0	1	7	0	0	0	0	1	0	FALSE	0.6352130
GTGATGGTATACATGTATGGNGG	B6	15	53600393	53600416	+	0	0	3	24	1	0	4	22	0	3	0	0	0	0	TRUE	0.6877460
GTGATGGTATGGTGTGTAGCNGG	B6	15	30694657	30694680	+	0	0	0	7	1	0	0	7	0	1	0	0	0	1	FALSE	0.4650840
GTGATGGTCGTCAGCGTTGTNGG	129S1	13	69618524	69618547	+	0	0	0	3	1	0	0	2	0	0	0	0	1	0	FALSE	0.3945190
GTGATGGTCTATATTTGTGGNGG	129S1	2	97003123	97003146	+	0	0	0	9	1	0	0	9	1	1	0	0	1	0	FALSE	0.5985900
GTGATGGTCTGGAGGGAAGANGG	B6	11	44419549	44419572	+	0	0	3	34	1	0	3	36	1	1	0	0	0	0	FALSE	0.5399390
GTGATGGTCTTTTAGCCTACNGG	129S1	5	27889336	27889359	+	0	0	1	9	1	0	0	9	0	2	0	0	0	0	FALSE	0.4452350
GTGATGGTGAAGCAGAGCTGNGG	B6	11	71257176	71257199	+	0	0	2	49	1	0	2	49	0	1	0	0	0	0	FALSE	0.6590270
GTGATGGTGACAATGGCTATNGG	B6	8	5619275	5619298	+	0	0	2	17	1	0	2	13	1	1	0	0	0	0	FALSE	0.6791730
GTGATGGTGACATGGTGACANGG	129S1	16	66393843	66393866	+	0	0	6	38	1	0	5	41	0	2	0	0	0	0	FALSE	0.6874030
GTGATGGTGAGATTGGAAAGNGG	129S1	6	50338662	50338685	+	0	0	5	49	1	0	3	53	0	2	0	0	0	0	FALSE	0.6547190
GTGATGGTGAGTGGCAAGAGNGG	129S1	17	26420482	26420505	+	0	0	0	23	1	0	0	21	1	1	0	0	0	0	FALSE	0.5824740
GTGATGGTGATCTCCACTGGNGG	B6	10	82554259	82554282	+	0	0	1	6	1	0	0	7	0	2	0	0	0	0	FALSE	0.7054040
GTGATGGTGATGAGACCCTANGG	129S1	14	62608662	62608685	+	0	0	1	14	1	0	1	16	0	4	0	0	0	0	FALSE	0.5900360
GTGATGGTGATGTGATGACANGG	129S1	14	15292861	15292884	+	0	0	0	23	1	0	0	22	0	0	0	0	1	1	FALSE	0.6732270
GTGATGGTGCAGGAGAGATANGG	129S1	2	74120763	74120786	+	0	0	4	38	1	0	3	38	0	2	0	0	0	0	FALSE	0.5699340
GTGATGGTGCCCTGACCCCANGG	129S1	4	140847521	140847544	+	0	0	2	6	1	0	2	5	0	3	0	0	0	0	FALSE	0.5804680
GTGATGGTGCCCTGATCCTGNGG	B6	4	140847521	140847544	+	0	0	1	10	1	0	1	9	0	3	0	0	0	0	FALSE	0.6390570
GTGATGGTGGCCTGAGTTTCNGG	129S1	14	33111541	33111564	+	0	0	0	11	1	0	0	9	0	1	0	0	1	0	FALSE	0.1671320	Mapk8
GTGATGGTGGCTGGACAGAGNGG	B6	14	65645772	65645795	+	0	0	3	35	1	0	3	35	0	3	0	0	0	0	FALSE	0.7555920
GTGATGGTGGGAAGTGACAANGG	129S1	14	51869449	51869472	+	0	0	3	27	1	0	4	24	0	3	0	0	0	0	FALSE	0.5458620
GTGATGGTGGGAGGAAGCAANGG	129S1	16	6941592	6941615	+	0	0	6	73	1	0	5	72	1	2	0	0	0	0	FALSE	0.5243390
GTGATGGTGGGGAAGAACCCNGG	129S1	3	127042085	127042108	+	0	0	2	28	1	0	1	29	0	2	0	0	0	0	FALSE	0.4755260
GTGATGGTGGGGAGGAACCANGG	B6	3	127042085	127042108	+	0	0	4	32	1	0	3	36	0	2	0	0	0	0	FALSE	0.5619470
GTGATGGTGGGGGACGTTGTNGG	B6	10	93419045	93419068	+	0	0	0	17	1	0	0	18	0	1	0	0	1	0	FALSE	0.4811120	Ccdc38
GTGATGGTGGGGGAGGAGGGNGG	129S1	11	117201027	117201050	+	0	0	20	425	1	0	20	413	1	1	0	0	0	0	FALSE	0.3409720
GTGATGGTGGTAACCAATAANGG	B6	11	66492130	66492153	+	0	0	0	8	1	0	0	8	0	3	0	0	0	0	FALSE	0.5807000
GTGATGGTGGTGGAGGCTGTNGG	B6	14	51869329	51869352	+	0	0	13	113	1	0	12	117	1	1	0	0	0	0	FALSE	0.3840670
GTGATGGTGGTGGGGCAGAGNGG	129S1	14	65645772	65645795	+	0	0	5	112	1	0	5	104	0	3	0	0	0	0	FALSE	0.6746620
GTGATGGTGTAACCAGGACANGG	B6	14	14870961	14870984	+	0	0	16	41	1	0	16	40	0	2	0	0	0	0	FALSE	0.7018730
GTGATGGTGTACAGTCGATGNGG	129S1	2	165785979	165786002	+	0	0	1	1	1	0	0	1	0	2	0	0	0	0	FALSE	0.7086000
GTGATGGTGTAGGAGAGAGANGG	B6	2	74120763	74120786	+	0	0	5	68	1	0	4	68	0	2	0	0	0	0	FALSE	0.6683740
GTGATGGTGTAGTTCCACATNGG	129S1	8	33473509	33473532	+	0	0	0	7	1	0	0	6	0	1	0	0	1	0	FALSE	0.6975010
GTGATGGTGTCCAGTCGACGNGG	B6	2	165785979	165786002	+	0	0	1	1	1	0	0	0	0	2	0	0	0	0	FALSE	0.6884550
GTGATGGTGTGGGTGCAGTGNGG	B6	4	129355486	129355509	+	0	0	2	35	1	0	2	33	0	0	0	0	0	1	FALSE	0.5649430
GTGATGGTGTTAATACAGATNGG	B6	14	110805138	110805161	+	0	0	1	13	1	0	1	14	0	2	0	0	0	0	FALSE	0.5496330
GTGATGGTGTTCTAGGGACANGG	B6	18	81155291	81155314	+	0	0	0	20	1	0	0	18	1	2	0	0	0	0	FALSE	0.6440440
GTGATGGTGTTGTGTTGTGTNGG	129S1	17	10250746	10250769	+	0	0	3	35	1	0	3	37	0	0	0	0	1	0	FALSE	0.4837080
GTGATGGTGTTTGAGGAGTTNGG	129S1	3	117005264	117005287	+	0	0	1	17	1	0	1	16	0	1	0	0	0	0	FALSE	0.3767830
GTGATGGTTACTGTCTGTTCNGG	129S1	7	36942454	36942477	+	0	0	2	12	1	0	1	13	0	0	0	0	0	1	FALSE	0.3310810
GTGATGGTTAGGAACATGCANGG	B6	12	21653075	21653098	+	0	0	19	30	1	0	18	31	0	2	0	0	0	0	FALSE	0.6726440
GTGATGGTTCACTTCTCCTTNGG	129S1	9	33342642	33342665	+	0	0	0	23	1	0	0	23	1	1	0	0	0	0	FALSE	0.3787070
GTGATGGTTCAGATTTAAAGNGG	129S1	12	58221198	58221221	+	0	0	1	14	1	0	0	15	0	2	0	0	0	0	FALSE	0.5079870
GTGATGGTTCATACCTGCAANGG	B6	17	23965010	23965033	+	0	0	0	9	1	0	0	9	1	1	0	0	0	0	FALSE	0.6142580
GTGATGGTTCCACACGAGTANGG	129S1	19	29129073	29129096	+	0	0	1	3	1	0	1	3	1	1	0	0	0	0	FALSE	0.4495840
GTGATGGTTGTAGTGAATTTNGG	129S1	2	144211433	144211456	+	0	0	2	6	1	0	2	5	0	3	0	0	0	0	FALSE	0.4361110
GTGATGGTTGTTGTTTTTTTNGG	B6	13	97240206	97240229	+	0	0	3	126	1	0	3	132	0	1	0	0	1	0	FALSE	0.1348330
GTGATGGTTTATTGCCTCGCNGG	129S1	18	60353112	60353135	+	0	0	1	1	1	0	1	1	0	4	0	0	0	0	FALSE	0.3978080
GTGATGGTTTCATTCTAGTANGG	129S1	6	144411135	144411158	+	0	0	2	4	1	0	1	4	0	2	0	0	0	0	FALSE	0.5449580
GTGATGGTTTCCCCGCTACGNGG	129S1	7	36657288	36657311	+	0	0	0	0	1	0	0	0	0	2	0	0	0	1	FALSE	0.7147760
GTGATGGTTTCCTTTATTTCNGG	B6	2	27670771	27670794	+	0	0	1	22	1	0	1	22	0	1	0	0	0	0	FALSE	0.2657010
GTGATGGTTTCGATATGTTTNGG	B6	3	38707536	38707559	+	0	0	11	176	1	0	12	176	0	0	0	0	0	1	FALSE	0.4440370
GTGATGGTTTCTTGCCCCATNGG	B6	18	60353112	60353135	+	0	0	1	10	1	0	0	11	0	4	0	0	0	0	FALSE	0.4550570
GTGATGTAAAAGACTGAATCNGG	129S1	17	73818102	73818125	+	0	0	3	10	1	0	3	10	0	1	0	0	1	0	FALSE	0.4205120
GTGATGTAAATATAAAGAATNGG	B6	5	151481591	151481614	+	0	0	3	28	1	0	3	28	0	1	0	0	0	0	FALSE	0.4880780
GTGATGTAAATATCCCAGTTNGG	B6	7	124883691	124883714	+	0	0	4	39	1	0	4	39	1	1	0	0	0	0	FALSE	0.5197040
GTGATGTAACCAAAGGCCAANGG	129S1	8	41405969	41405992	+	0	0	0	19	1	0	0	20	1	1	0	0	0	0	FALSE	0.5754520
GTGATGTAACTAGAAGACTGNGG	129S1	2	180018218	180018241	+	0	0	1	12	1	0	1	11	0	0	0	0	0	1	FALSE	0.7401920
GTGATGTAACTGCTCATGGGNGG	B6	8	34282386	34282409	+	0	0	1	5	1	0	0	5	0	2	0	0	0	0	FALSE	0.6902130
GTGATGTAACTTCTGGATGGNGG	B6	9	112461682	112461705	+	0	0	2	10	1	0	1	8	0	2	0	0	0	0	FALSE	0.6529890
GTGATGTAAGACAATGGGGGNGG	B6	3	30169564	30169587	+	0	0	3	19	1	0	3	18	0	0	0	0	0	1	FALSE	0.5821410
GTGATGTAAGCAAACTCTCANGG	B6	13	119423658	119423681	+	0	0	0	10	1	0	0	9	1	1	0	0	0	0	FALSE	0.5760250
GTGATGTAATAAAAGACAAGNGG	129S1	15	40653459	40653482	+	0	0	0	23	1	0	0	23	0	0	0	0	1	0	FALSE	0.5918780
GTGATGTAATTAGGTCTAGANGG	B6	11	40406715	40406738	+	0	0	2	6	1	0	2	5	0	2	0	0	0	0	FALSE	0.5521640
GTGATGTAATTCTCTCCACTNGG	B6	16	78823729	78823752	+	0	0	0	8	1	0	0	8	1	1	0	0	0	0	FALSE	0.5766220
GTGATGTACAGAGTTAGTTCNGG	B6	6	10223625	10223648	+	0	0	4	90	1	0	4	93	0	1	0	0	0	0	FALSE	0.5077700
GTGATGTACATAAGGTACTTNGG	B6	9	84399750	84399773	+	0	0	1	7	1	0	0	6	0	2	0	0	0	0	FALSE	0.5995190
GTGATGTACATCTGAAAACANGG	129S1	4	124089886	124089909	+	0	0	3	23	1	0	3	22	0	3	0	0	0	0	FALSE	0.6606860
GTGATGTACCCACTCCATATNGG	B6	8	102622287	102622310	+	0	0	0	4	1	0	0	5	0	0	0	0	1	0	FALSE	0.4595730
GTGATGTACCCTCGGAATATNGG	B6	3	151132387	151132410	+	0	0	1	4	1	0	0	3	0	2	0	0	0	0	FALSE	0.3793350
GTGATGTACTGGCTTTCTCCNGG	129S1	3	143381347	143381370	+	0	0	0	30	1	0	0	28	1	1	0	0	0	0	FALSE	0.5150100
GTGATGTAGAGGGGGCCTCTNGG	129S1	8	92016547	92016570	+	0	0	0	9	1	0	1	10	0	0	0	0	1	0	FALSE	0.5227820
GTGATGTAGGACTAAGGGCANGG	B6	1	79882522	79882545	+	0	0	1	12	1	0	1	11	1	1	0	0	0	0	FALSE	0.6262900
GTGATGTAGGCATTATTTTTNGG	B6	8	31823233	31823256	+	0	0	1	17	1	0	0	16	0	2	0	0	0	0	FALSE	0.2081380
GTGATGTAGGCTCGGGAGCGNGG	B6	17	78962955	78962978	+	0	0	0	5	1	0	0	4	0	3	0	0	0	0	FALSE	0.5867110	Strn
GTGATGTAGGGGTACATATANGG	129S1	8	41776099	41776122	+	0	0	1	7	1	0	1	7	0	0	0	0	0	1	FALSE	0.3563620
GTGATGTAGGTCCCCCTCACNGG	129S1	4	85339882	85339905	+	0	0	0	7	1	0	0	6	0	0	0	0	1	0	FALSE	0.5024680
GTGATGTAGGTGCCCTGTGGNGG	B6	8	122865758	122865781	+	0	0	1	19	1	0	1	18	1	1	0	0	0	0	FALSE	0.5511600
GTGATGTAGTAGTCACTACTNGG	B6	10	122249096	122249119	+	0	0	1	12	1	0	0	11	0	2	0	0	0	0	FALSE	0.6307280
GTGATGTAGTTCAAGGTCCTNGG	B6	9	42043866	42043889	+	0	0	1	13	1	0	0	13	0	2	0	0	0	0	FALSE	0.5766690
GTGATGTAGTTCTTCTTTTANGG	B6	12	71759985	71760008	+	0	0	2	19	1	0	2	20	0	2	0	0	0	0	FALSE	0.1560290
GTGATGTAGTTGAAAAGGACNGG	B6	18	60001100	60001123	+	0	0	1	8	1	0	1	10	1	1	0	0	0	0	FALSE	0.6178080
GTGATGTATACAGATTGACGNGG	129S1	13	67270257	67270280	+	0	0	0	4	1	0	0	3	0	3	0	0	0	0	FALSE	0.7737740
GTGATGTATACCCCCAACTTNGG	B6	4	143636995	143637018	+	0	0	2	5	1	0	0	6	0	2	0	0	0	0	FALSE	0.5453640
GTGATGTATACCTGGAAACANGG	B6	4	124089886	124089909	+	0	0	2	9	1	0	2	9	0	3	0	0	0	0	FALSE	0.6451490
GTGATGTATAGAGCTGGGTGNGG	B6	5	97908692	97908715	+	0	0	1	22	1	0	1	23	0	0	0	0	0	1	FALSE	0.5744410
GTGATGTATAGATACTGGTANGG	129S1	3	75468580	75468603	+	0	0	1	7	1	0	0	7	0	2	0	0	0	0	FALSE	0.5809280
GTGATGTATATAATAATAAANGG	B6	14	86144949	86144972	+	0	0	2	23	1	0	2	23	1	2	0	0	0	0	FALSE	0.2270720
GTGATGTATCACTGGTCACTNGG	129S1	3	71091639	71091662	+	0	0	1	8	1	0	1	8	0	1	0	0	1	0	FALSE	0.5350580
GTGATGTATCCTCAGAATATNGG	129S1	3	151132387	151132410	+	0	0	3	37	1	0	2	42	0	2	0	0	0	0	FALSE	0.4089660
GTGATGTATCCTGTCTTCCANGG	129S1	12	17298326	17298349	+	0	0	1	12	1	0	1	13	0	1	0	0	0	0	FALSE	0.5881070
GTGATGTATGAAAGGGTAGGNGG	B6	7	104546780	104546803	+	0	0	3	21	1	0	2	20	0	2	0	0	0	0	FALSE	0.6263020
GTGATGTATGTGTATATGGCNGG	B6	5	100867128	100867151	+	0	0	1	37	1	0	0	33	0	2	0	0	0	1	FALSE	0.4841190
GTGATGTATTTCTGTTGCCTNGG	129S1	14	8626701	8626724	+	0	0	1	10	1	0	1	10	1	1	0	0	0	0	FALSE	0.5046270
GTGATGTCAAAGGCAACCTTNGG	129S1	13	103391157	103391180	+	0	0	1	16	1	0	1	16	0	0	0	0	0	1	FALSE	0.5766270
GTGATGTCAAAGGGCAACCTNGG	B6	13	103391157	103391180	+	0	0	3	31	1	0	3	31	0	0	0	0	0	1	FALSE	0.5358860
GTGATGTCACAGACAGGCTGNGG	129S1	2	162991727	162991750	+	0	0	2	42	1	0	2	34	1	2	0	0	0	0	FALSE	0.5320290
GTGATGTCACAGGAGACTACNGG	B6	9	107357420	107357443	+	0	0	1	13	1	0	1	14	0	0	0	0	0	1	FALSE	0.4856940
GTGATGTCACCATCTCTGCGNGG	B6	15	79108132	79108155	+	0	0	0	6	1	0	0	7	0	0	0	0	0	1	FALSE	0.7403970
GTGATGTCACCGCCATCTCTNGG	129S1	8	34282480	34282503	+	0	0	2	8	1	0	1	8	0	2	0	0	0	0	FALSE	0.5320120
GTGATGTCACCTGCTGTGAGNGG	B6	5	23350658	23350681	+	0	0	43	201	1	0	44	201	0	2	0	0	0	0	FALSE	0.6058180
GTGATGTCACTAGAGATGCTNGG	129S1	11	57870551	57870574	+	0	0	2	7	1	0	1	7	0	2	0	0	0	0	FALSE	0.5601040
GTGATGTCACTCAATCCTTGNGG	B6	8	71609715	71609738	+	0	0	1	11	1	0	0	11	0	2	0	0	0	0	FALSE	0.7044450
GTGATGTCACTGCCATTGCTNGG	129S1	18	9137641	9137664	+	0	0	2	8	1	0	1	9	0	2	0	0	0	0	FALSE	0.5785310
GTGATGTCAGGACATTGTCTNGG	129S1	4	100371312	100371335	+	0	0	1	20	1	0	1	18	0	3	0	0	0	0	FALSE	0.5547670
GTGATGTCAGGCCATTTCCTNGG	B6	4	100371312	100371335	+	0	0	1	15	1	0	1	15	0	3	0	0	0	0	FALSE	0.4866550
GTGATGTCAGTCACAAGTCCNGG	B6	4	63533614	63533637	+	0	0	2	17	1	0	1	16	0	0	0	0	0	1	FALSE	0.4737090
GTGATGTCAGTCTGCAGCAGNGG	129S1	1	168575130	168575153	+	0	0	6	26	1	0	6	27	0	0	0	0	0	1	FALSE	0.6265790
GTGATGTCATAGGCATGTTTNGG	129S1	16	50921743	50921766	+	0	0	1	8	1	0	1	7	0	1	0	0	0	0	FALSE	0.4595640
GTGATGTCATCGTGAGTGGGNGG	129S1	X	170676038	170676061	+	0	0	1	8	1	0	1	8	0	5	0	0	0	0	TRUE	0.5627730
GTGATGTCATCTCTCTGCGCNGG	129S1	1	190113488	190113511	+	0	0	0	11	1	0	0	9	0	4	0	0	0	0	TRUE	0.4251030
GTGATGTCATGCCAACCAGANGG	B6	15	96711794	96711817	+	0	0	1	12	1	0	1	12	0	0	0	0	0	1	FALSE	0.6264460
GTGATGTCATGGGATCCGAANGG	129S1	2	170412168	170412191	+	0	0	0	7	1	0	0	5	0	1	0	0	0	1	FALSE	0.7198460
GTGATGTCATGGGATTTCAANGG	B6	1	175758924	175758947	+	0	0	3	25	1	0	3	23	0	3	0	0	0	0	FALSE	0.5904120
GTGATGTCATGTTGAGTTTGNGG	129S1	18	33670699	33670722	+	0	0	1	14	1	0	1	13	1	1	0	0	0	0	FALSE	0.6047390
GTGATGTCATTCAGTTTCACNGG	B6	5	18373328	18373351	+	0	0	1	13	1	0	0	12	0	2	0	0	0	0	FALSE	0.4855300
GTGATGTCATTTCCTTGATTNGG	B6	11	67740951	67740974	+	0	0	2	17	1	0	2	16	0	3	0	0	0	0	FALSE	0.2333390
GTGATGTCATTTTCCGTATANGG	129S1	15	74653833	74653856	+	0	0	0	12	1	0	0	11	0	1	0	0	0	1	FALSE	0.2584540
GTGATGTCATTTTCTCTCCCNGG	B6	16	55881123	55881146	+	0	0	4	22	1	0	3	21	0	2	0	0	0	0	FALSE	0.4780730
GTGATGTCCATAAACTCCTTNGG	B6	9	113346522	113346545	+	0	0	0	14	1	0	0	13	0	1	0	0	0	0	FALSE	0.4489560
GTGATGTCCATGTGAGTAGGNGG	B6	14	47242174	47242197	+	0	0	0	15	1	0	1	15	0	1	0	0	0	0	FALSE	0.5985120
GTGATGTCCCACATGGAAGTNGG	129S1	6	32860109	32860132	+	0	0	3	13	1	0	2	12	0	2	0	0	0	0	FALSE	0.5123220
GTGATGTCCCTGCCTGTTGGNGG	129S1	14	48401498	48401521	+	0	0	0	8	1	0	0	8	0	0	0	0	0	0	FALSE	0.5193100
GTGATGTCCGGATGGGGATGNGG	129S1	15	101547920	101547943	+	0	0	0	15	1	0	0	15	0	0	0	0	0	0	FALSE	0.4138980
GTGATGTCCTACCTTGCATTNGG	B6	13	42520481	42520504	+	0	0	1	7	1	0	0	8	0	2	0	0	0	0	FALSE	0.4711730
GTGATGTCCTACCTTGTATCNGG	129S1	13	42520481	42520504	+	0	0	2	6	1	0	1	5	0	2	0	0	0	0	FALSE	0.5078790
GTGATGTCCTAGGTTTTTTTNGG	129S1	2	55485410	55485433	+	0	0	2	20	1	0	2	19	0	0	0	0	0	1	FALSE	0.0763127	Kcnj3
GTGATGTCCTCACATGGCTCNGG	B6	5	128531421	128531444	+	0	0	1	20	1	0	0	23	0	2	0	0	0	0	FALSE	0.5050530
GTGATGTCCTGTCAGAAGAGNGG	B6	16	88198170	88198193	+	0	0	2	15	1	0	2	18	1	1	0	0	1	0	FALSE	0.6460690
GTGATGTCCTTCTGAAAGACNGG	B6	3	147134860	147134883	+	0	0	2	14	1	0	2	15	0	1	0	0	0	0	FALSE	0.5228240
GTGATGTCGCTCAGACAATANGG	129S1	3	39011319	39011342	+	0	0	0	2	1	0	0	2	0	0	0	0	0	1	FALSE	0.3111960	Fat4
GTGATGTCGCTCTGGCTCATNGG	129S1	2	125268636	125268659	+	0	0	1	3	1	0	0	3	0	3	0	0	0	0	FALSE	0.5557390
GTGATGTCGGCCTTTTAATANGG	129S1	10	11927139	11927162	+	0	0	1	0	1	0	1	0	1	1	0	0	0	0	FALSE	0.3062670
GTGATGTCGTTTCTACGAAGNGG	B6	2	115249730	115249753	+	0	0	2	1	1	0	0	2	0	2	0	0	0	0	FALSE	0.5515410
GTGATGTCTAGTTTCTTGAGNGG	129S1	7	87742806	87742829	+	0	0	0	7	1	0	0	7	1	1	0	0	0	0	FALSE	0.5906070
GTGATGTCTATGCAGGCCAANGG	B6	9	45262893	45262916	+	0	0	2	14	1	0	2	14	0	0	0	0	0	1	FALSE	0.7128530
GTGATGTCTATTTTGGCTTANGG	B6	1	68807878	68807901	+	0	0	2	20	1	0	1	21	0	2	0	0	0	0	FALSE	0.3881130
GTGATGTCTATTTTGTACTTNGG	B6	12	28788039	28788062	+	0	0	1	16	1	0	1	16	0	1	0	0	1	0	FALSE	0.4567140
GTGATGTCTCAAATTTAGAANGG	129S1	19	27387807	27387830	+	0	0	1	30	1	0	1	28	1	1	0	0	0	0	FALSE	0.5685670	Pum3
GTGATGTCTCCTGTAAATCCNGG	B6	8	33265528	33265551	+	0	0	1	11	1	0	0	12	0	2	0	0	0	0	FALSE	0.3883360
GTGATGTCTCTCTGGCTCGTNGG	B6	2	125268636	125268659	+	0	0	1	5	1	0	0	5	0	3	0	0	0	0	FALSE	0.5879080
GTGATGTCTCTGCCTGGGGANGG	129S1	2	156424523	156424546	+	0	0	1	16	1	0	1	16	0	1	0	0	0	0	FALSE	0.5338340
GTGATGTCTCTTTATCAAGGNGG	129S1	8	20950847	20950870	+	0	0	2	8	1	0	1	9	0	2	0	0	0	0	TRUE	0.6570840
GTGATGTCTGATGTCCCAGANGG	B6	14	71351544	71351567	+	0	0	3	13	1	0	2	14	1	1	0	0	0	0	FALSE	0.6903730
GTGATGTCTGATTACGGCGGNGG	B6	11	18327673	18327696	+	0	0	1	1	1	0	0	1	0	1	0	0	1	0	FALSE	0.6157810
GTGATGTCTGCTCAAAGGTANGG	B6	14	54655728	54655751	+	0	0	2	16	1	0	2	13	0	0	0	0	1	0	FALSE	0.5701200
GTGATGTCTGCTGCGATGTCNGG	129S1	13	76480093	76480116	+	0	0	0	7	1	0	0	7	1	2	0	0	0	0	FALSE	0.3923360
GTGATGTCTGGGAAGTACCANGG	129S1	16	38188304	38188327	+	0	0	2	10	1	0	2	9	1	1	0	0	0	0	FALSE	0.6184790
GTGATGTCTGGGTTTCACTGNGG	129S1	1	186143687	186143710	+	0	0	2	8	1	0	1	7	0	2	0	0	0	0	FALSE	0.7336450
GTGATGTCTGTCATGGGTATNGG	129S1	4	124067949	124067972	+	0	0	1	29	1	0	1	29	0	3	0	0	0	0	FALSE	0.4007740
GTGATGTCTTAAGGTTTTATNGG	B6	4	132024090	132024113	+	0	0	2	16	1	0	2	14	1	1	0	0	0	0	FALSE	0.2697330
GTGATGTCTTCCCCACCTAGNGG	B6	11	89080243	89080266	+	0	0	1	10	1	0	0	10	0	2	0	0	0	0	FALSE	0.6686750
GTGATGTCTTCCTTTTCGCCNGG	B6	15	100613411	100613434	+	0	0	1	10	1	0	0	9	0	2	0	0	0	0	FALSE	0.5120280
GTGATGTCTTGGGTGAGGGANGG	B6	16	39636961	39636984	+	0	0	1	23	1	0	1	22	0	2	0	0	0	0	FALSE	0.5621820
GTGATGTCTTTTCAGTGAGANGG	129S1	9	46084535	46084558	+	0	0	1	19	1	0	1	20	1	2	0	0	0	0	FALSE	0.5391770
GTGATGTCTTTTTTAATAACNGG	129S1	6	135435786	135435809	+	0	0	2	24	1	0	2	26	0	1	0	0	0	0	FALSE	0.2822280
GTGATGTGAAATCACTTGACNGG	129S1	4	71045055	71045078	+	0	0	1	4	1	0	0	4	0	2	0	0	0	0	FALSE	0.5364480
GTGATGTGAATGGGCTGGGCNGG	129S1	9	115034927	115034950	+	0	0	1	13	1	0	1	14	0	0	0	0	1	0	FALSE	0.4362080
GTGATGTGAATGTGCATGAGNGG	129S1	5	114221003	114221026	+	0	0	3	20	1	0	2	20	0	2	0	0	0	0	FALSE	0.5933760
GTGATGTGACTGGACCATGANGG	B6	14	54806399	54806422	+	0	0	1	23	1	0	0	24	1	1	0	0	0	0	FALSE	0.6577820	Ajuba
GTGATGTGAGAGGTATCAGTNGG	B6	17	62965729	62965752	+	0	0	1	11	1	0	0	11	0	2	0	0	0	0	FALSE	0.5901410
GTGATGTGAGCTGCATTTACNGG	129S1	4	118853559	118853582	+	0	0	0	14	1	0	0	13	0	3	0	0	0	0	FALSE	0.4033410
GTGATGTGAGGTCTGTGAGANGG	129S1	1	90815342	90815365	+	0	0	0	23	1	0	0	20	0	0	0	0	1	0	FALSE	0.6339690
GTGATGTGATAGGACACGGGNGG	B6	6	31935868	31935891	+	0	0	3	8	1	0	3	9	1	1	0	0	0	0	FALSE	0.6950530
GTGATGTGATGACATGGTGANGG	129S1	14	15292867	15292890	+	0	0	1	17	1	0	1	18	0	0	0	0	1	1	FALSE	0.6292020
GTGATGTGATGTGATGATTCNGG	B6	1	39937485	39937508	+	0	0	4	18	1	0	2	18	0	0	0	0	0	1	FALSE	0.4182360
GTGATGTGATTCTCACTAAGNGG	129S1	14	13036858	13036881	+	0	0	3	8	1	0	2	9	0	2	0	0	0	0	FALSE	0.6690000
GTGATGTGATTCTCATGAAGNGG	B6	14	13036858	13036881	+	0	0	1	10	1	0	0	11	0	2	0	0	0	0	FALSE	0.6906900
GTGATGTGATTGGAAATGAGNGG	129S1	17	79420709	79420732	+	0	0	2	20	1	0	1	22	0	2	0	0	0	0	FALSE	0.7878560
GTGATGTGCAAGGGTTGATCNGG	129S1	7	45963895	45963918	+	0	0	0	8	1	0	0	9	0	2	0	0	0	0	FALSE	0.3802880
GTGATGTGCAGCAGGGTGGTNGG	129S1	11	56077082	56077105	+	0	0	1	21	1	0	1	19	0	4	0	0	0	0	FALSE	0.5828270
GTGATGTGCAGCCATATGGTNGG	B6	11	56077082	56077105	+	0	0	0	7	1	0	0	7	0	4	0	0	0	0	FALSE	0.6738850
GTGATGTGCATAGATGCAGGNGG	129S1	2	174420583	174420606	+	0	0	3	21	1	0	2	16	0	2	0	0	0	0	FALSE	0.5560450
GTGATGTGCATATTTACGCANGG	129S1	9	68476756	68476779	+	0	0	0	5	1	0	0	5	0	0	0	0	0	1	FALSE	0.6782550
GTGATGTGCCGAAGGAGCTTNGG	B6	5	148381291	148381314	+	0	0	0	8	1	0	0	8	1	1	0	0	0	0	FALSE	0.4537970
GTGATGTGCCGTGCTTCCCANGG	B6	10	67939596	67939619	+	0	0	1	6	1	0	0	6	0	2	0	0	0	0	FALSE	0.6116420
GTGATGTGCTGGAAGTACATNGG	B6	3	38307586	38307609	+	0	0	1	8	1	0	1	9	0	1	0	0	0	0	FALSE	0.6076230
GTGATGTGCTGGGGTGACTCNGG	B6	14	70107088	70107111	+	0	0	2	8	1	0	2	10	0	0	0	0	0	1	FALSE	0.4193030
GTGATGTGCTGTCTTCAGGANGG	129S1	16	5780599	5780622	+	0	0	1	52	1	0	1	52	1	2	0	0	0	0	FALSE	0.5854270
GTGATGTGGAAAGCATAAGCNGG	B6	11	46581723	46581746	+	0	0	1	16	1	0	1	15	0	0	0	0	0	1	FALSE	0.5559690
GTGATGTGGAAGAAAAAAAANGG	129S1	6	132094119	132094142	+	0	0	3	80	1	0	4	84	1	1	0	0	0	0	FALSE	0.4605380
GTGATGTGGACTCAGTTGGTNGG	B6	4	129345617	129345640	+	0	0	0	9	1	0	0	9	0	1	0	0	0	1	FALSE	0.7012380
GTGATGTGGAGCCTCCTGGANGG	129S1	1	89204886	89204909	+	0	0	1	14	1	0	1	13	0	2	0	0	0	0	FALSE	0.5624710
GTGATGTGGATGAAAGATGGNGG	B6	18	57753023	57753046	+	0	0	0	14	1	0	0	15	0	2	0	0	0	0	FALSE	0.6223130
GTGATGTGGCTGTCAGTTCCNGG	129S1	8	41358279	41358302	+	0	0	0	13	1	0	0	12	1	1	0	0	0	0	FALSE	0.3688410
GTGATGTGGGGGGGTGCGGGNGG	129S1	2	172974127	172974150	+	0	0	12	191	1	0	15	195	0	0	0	0	1	0	FALSE	0.3915870
GTGATGTGGGTACAATTTGCNGG	129S1	6	7645616	7645639	+	0	0	0	7	1	0	0	7	0	1	0	0	1	0	FALSE	0.4842210
GTGATGTGGTAACACATAGTNGG	B6	14	63038739	63038762	+	0	0	1	7	1	0	1	6	0	0	0	0	1	0	FALSE	0.5309800
GTGATGTGGTGGAAGGTAACNGG	B6	5	96814107	96814130	+	0	0	2	397	1	0	1	398	0	1	0	0	0	0	FALSE	0.4619450
GTGATGTGTATACCCAGTCTNGG	129S1	4	129769224	129769247	+	0	0	0	6	1	0	0	8	0	1	0	0	0	1	FALSE	0.6085660
GTGATGTGTATATATGGTGTNGG	B6	2	143824857	143824880	+	0	0	2	33	1	0	2	35	0	1	0	0	1	0	TRUE	0.3939240
GTGATGTGTATGTGCTTTCANGG	129S1	16	93631317	93631340	+	0	0	0	27	1	0	0	27	1	2	0	0	0	0	FALSE	0.4600960
GTGATGTGTCCGATAGACTCNGG	129S1	6	53703544	53703567	+	0	0	0	3	1	0	0	3	0	0	0	0	0	1	FALSE	0.5964820
GTGATGTGTCCTATGGGTATNGG	129S1	3	52910537	52910560	+	0	0	2	20	1	0	3	19	0	0	0	0	1	0	FALSE	0.4691590
GTGATGTGTCGCAAATGTGGNGG	B6	14	25343604	25343627	+	0	0	1	6	1	0	0	5	0	2	0	0	0	0	FALSE	0.6738140
GTGATGTGTCTAGGTTAGAGNGG	129S1	6	57249460	57249483	+	0	0	0	8	1	0	0	8	0	0	0	0	2	0	FALSE	0.6151580
GTGATGTGTCTGGGGATTCANGG	129S1	6	57218597	57218620	+	0	0	1	19	1	0	1	18	0	2	0	0	0	0	FALSE	0.4647560
GTGATGTGTGATGTGCAGCTNGG	B6	1	170440620	170440643	+	0	0	1	13	1	0	1	13	0	1	0	0	0	0	FALSE	0.5928820
GTGATGTGTGATGTGGATCANGG	B6	17	5106577	5106600	+	0	0	2	16	1	0	3	17	0	3	0	0	0	0	FALSE	0.6497480
GTGATGTGTGGTCATTTTTANGG	B6	2	120014103	120014126	+	0	0	1	16	1	0	0	16	0	2	0	0	0	0	FALSE	0.2128360
GTGATGTGTGTAGAAGGCTGNGG	B6	14	51770846	51770869	+	0	0	6	23	1	0	5	24	0	0	0	0	0	1	FALSE	0.6573680
GTGATGTGTGTGCATTTCCANGG	129S1	1	101569506	101569529	+	0	0	3	45	1	0	2	45	0	2	0	0	0	0	FALSE	0.4779060
GTGATGTGTGTGGGGGACAGNGG	129S1	14	67897941	67897964	+	0	0	5	97	1	0	5	102	0	2	0	0	0	0	FALSE	0.6355460
GTGATGTGTGTTTTTTTGGANGG	129S1	2	122573104	122573127	+	0	0	5	50	1	0	5	49	0	1	0	0	1	1	FALSE	0.4618290
GTGATGTGTTCAGAAGCCACNGG	129S1	12	101189907	101189930	+	0	0	3	23	1	0	2	20	0	2	0	0	0	0	FALSE	0.5746920
GTGATGTGTTGCAATTACAGNGG	B6	15	93979636	93979659	+	0	0	1	5	1	0	1	5	1	1	0	0	0	0	FALSE	0.6871840
GTGATGTTAAATTGCTAAAANGG	129S1	14	84210011	84210034	+	0	0	2	26	1	0	1	23	0	3	0	0	0	0	FALSE	0.2176160
GTGATGTTAAATTTCTAGAANGG	B6	14	84210011	84210034	+	0	0	2	17	1	0	1	20	0	3	0	0	0	0	FALSE	0.4260230
GTGATGTTAAGGTAAAGGGTNGG	B6	12	114572556	114572579	+	0	0	1	7	1	0	1	7	0	1	0	0	0	0	TRUE	0.6239430
GTGATGTTAGGTAGGACGTGNGG	B6	14	7878266	7878289	+	0	0	0	4	1	0	0	4	0	0	0	0	0	1	FALSE	0.5652520
GTGATGTTATGTAAATGCTCNGG	B6	12	114878869	114878892	+	0	0	1	32	1	0	1	33	1	1	0	0	0	0	FALSE	0.4996610
GTGATGTTCAAATAACCCACNGG	B6	16	6589549	6589572	+	0	0	0	14	1	0	0	11	0	3	0	0	0	0	FALSE	0.5866010
GTGATGTTCCATGAGGGTTANGG	129S1	1	185583022	185583045	+	0	0	0	11	1	0	0	12	1	2	0	0	0	0	FALSE	0.4175070
GTGATGTTCCATGTGCAAACNGG	129S1	19	17093066	17093089	+	0	0	2	18	1	0	2	17	0	3	0	0	0	0	FALSE	0.5300880
GTGATGTTCCTAACAAATCANGG	B6	3	140128734	140128757	+	0	0	1	8	1	0	0	8	0	2	0	0	0	0	FALSE	0.4724750
GTGATGTTCCTGACCCCCTTNGG	B6	14	109749426	109749449	+	0	0	0	9	1	0	0	9	0	1	0	0	0	1	FALSE	0.4283730
GTGATGTTCCTTAAGAACATNGG	B6	12	31564441	31564464	+	0	0	1	9	1	0	0	9	0	2	0	0	0	0	FALSE	0.5692750
GTGATGTTCCTTAAGAATGTNGG	129S1	12	31564441	31564464	+	0	0	1	11	1	0	0	10	0	2	0	0	0	0	FALSE	0.5082320
GTGATGTTCTAGATGCGCGCNGG	B6	7	82648552	82648575	+	0	0	1	1	1	0	0	1	0	2	0	0	0	0	FALSE	0.6506410
GTGATGTTCTAGGTTAGAGGNGG	B6	6	57249460	57249483	+	0	0	0	12	1	0	0	12	0	0	0	0	2	0	FALSE	0.6258670
GTGATGTTCTCTCCTTTGAGNGG	B6	8	11928110	11928133	+	0	0	1	10	1	0	0	10	0	0	0	0	1	0	FALSE	0.5516380
GTGATGTTCTCTGGGGGGGTNGG	B6	8	41772968	41772991	+	0	0	2	18	1	0	1	21	0	0	0	0	0	1	FALSE	0.3193090
GTGATGTTCTCTGGGGGGTGNGG	129S1	8	41772968	41772991	+	0	0	5	39	1	0	5	42	0	0	0	0	0	1	FALSE	0.3410230
GTGATGTTCTTTTTCCAAACNGG	B6	15	23215775	23215798	+	0	0	0	26	1	0	0	26	0	0	0	0	0	1	FALSE	0.3567170
GTGATGTTGAACTGTTTCTCNGG	B6	4	56742779	56742802	+	0	0	1	13	1	0	1	13	0	0	0	0	1	0	FALSE	0.4171190
GTGATGTTGAGCAAAGGAGANGG	129S1	18	65535122	65535145	+	0	0	2	43	1	0	2	41	0	2	0	0	0	0	FALSE	0.5667990
GTGATGTTGCATCATATCAANGG	129S1	10	107029111	107029134	+	0	0	0	17	1	0	0	17	1	5	0	0	0	0	FALSE	0.5839310
GTGATGTTGCCCCACTTGGCNGG	B6	6	145500572	145500595	+	0	0	2	2	1	0	1	2	0	2	0	0	0	0	FALSE	0.2813440
GTGATGTTGCCCCAGTGGGCNGG	129S1	6	145500572	145500595	+	0	0	1	7	1	0	0	7	0	2	0	0	0	0	FALSE	0.2881920
GTGATGTTGCTGTTAAAGCTNGG	B6	11	12582755	12582778	+	0	0	0	13	1	0	0	12	0	0	0	0	0	1	FALSE	0.6749150
GTGATGTTGGAGCGTGCAGCNGG	129S1	12	118008906	118008929	+	0	0	0	3	1	0	0	3	1	1	0	0	0	0	FALSE	0.3561170
GTGATGTTGGATTTTTTTTANGG	129S1	4	112678909	112678932	+	0	0	3	126	1	0	2	119	0	0	0	0	1	0	FALSE	0.1848250
GTGATGTTGGCTGCTGTGGGNGG	B6	17	48751857	48751880	+	0	0	4	68	1	0	5	70	1	1	0	0	0	0	FALSE	0.4947860
GTGATGTTGGTGGTTTTAGTNGG	B6	17	94597727	94597750	+	0	0	3	30	1	0	3	33	1	2	0	0	0	0	FALSE	0.3783150
GTGATGTTGTGGGTGATTATNGG	129S1	4	67484949	67484972	+	0	0	0	6	1	0	0	6	0	1	0	0	0	0	FALSE	0.4120100
GTGATGTTGTGTAAGTCGTGNGG	129S1	10	122355857	122355880	+	0	0	1	9	1	0	0	9	0	2	0	0	0	0	FALSE	0.7292780
GTGATGTTGTTAACCACTGANGG	129S1	7	118416869	118416892	+	0	0	2	11	1	0	2	12	1	2	0	0	0	1	FALSE	0.6896910
GTGATGTTGTTTCCTTTATTNGG	129S1	11	67740951	67740974	+	0	0	1	18	1	0	1	17	0	3	0	0	0	0	FALSE	0.0825877
GTGATGTTTAAAAAGTGGGGNGG	B6	5	109747413	109747436	+	0	0	1	20	1	0	1	20	0	0	0	0	0	1	FALSE	0.6594190
GTGATGTTTATAGCACTTTCNGG	129S1	19	47695371	47695394	+	0	0	2	9	1	0	2	9	0	1	0	0	0	0	FALSE	0.2712750
GTGATGTTTCAGTATCTCCANGG	129S1	9	51301796	51301819	+	0	0	0	21	1	0	0	20	0	1	0	0	0	1	FALSE	0.6058760
GTGATGTTTGCAAAGGAGCANGG	B6	5	82318845	82318868	+	0	0	1	39	1	0	1	38	0	1	0	0	1	0	FALSE	0.5868670
GTGATGTTTGTATGAGTGGCNGG	129S1	15	12712340	12712363	+	0	0	0	11	1	0	0	13	1	1	0	0	0	0	FALSE	0.4995590
GTGATGTTTTATGTGATGGTNGG	B6	X	165011343	165011366	+	0	0	2	18	1	0	2	16	0	2	0	0	0	0	FALSE	0.5039130
GTGATGTTTTCTCTAATGCTNGG	B6	11	58835067	58835090	+	0	0	4	9	1	0	4	10	1	3	0	0	0	0	FALSE	0.4301240
GTGATGTTTTGAGAACTTGANGG	B6	1	173392782	173392805	+	0	0	1	17	1	0	1	18	0	1	0	0	0	0	FALSE	0.5328780
GTGATGTTTTTAAGTTAGGANGG	B6	7	83078574	83078597	+	0	0	0	19	1	0	0	19	0	1	0	0	0	0	FALSE	0.4341760
GTGATGTTTTTCCTAGTCTANGG	129S1	17	24561795	24561818	+	0	0	2	14	1	0	1	12	0	2	0	0	0	0	FALSE	0.5225060
GTGATGTTTTTGGAATACAANGG	B6	9	6101914	6101937	+	0	0	1	15	1	0	1	15	0	1	1	0	1	0	FALSE	0.5940700
GTGATTAAAAAAAAAACTTANGG	129S1	4	74483359	74483382	+	0	0	12	129	1	0	13	125	0	0	0	0	0	1	FALSE	0.3611350
GTGATTAAAAAAAATACCATNGG	129S1	2	50968449	50968472	+	0	0	6	35	1	0	7	37	0	0	0	0	0	1	FALSE	0.5393380
GTGATTAAAAATACACAACTNGG	129S1	18	53772517	53772540	+	0	0	2	20	1	0	2	19	0	2	0	0	0	0	FALSE	0.6727370
GTGATTAAAAATTAAAAACANGG	B6	17	69186001	69186024	+	0	0	5	104	1	0	5	105	0	0	0	0	0	1	FALSE	0.5913850
GTGATTAAAACATTCAGGGANGG	129S1	14	17226656	17226679	+	0	0	0	24	1	0	0	25	0	2	0	0	0	0	FALSE	0.5618530
GTGATTAAAATACTTTATAGNGG	B6	4	128951882	128951905	+	0	0	2	20	1	0	2	19	0	1	0	0	0	0	FALSE	0.6261610
GTGATTAAAATCCTTCTTTTNGG	129S1	4	135322523	135322546	+	0	0	2	23	1	0	2	26	0	0	0	0	0	1	FALSE	0.2418540
GTGATTAAAATTTTTAATAGNGG	129S1	6	9388504	9388527	+	0	0	0	30	1	0	0	32	0	1	0	0	0	0	FALSE	0.3569670
GTGATTAAACCTAAGACCCTNGG	B6	2	120149602	120149625	+	0	0	1	9	1	0	2	8	0	1	0	0	0	0	FALSE	0.5868100
GTGATTAAAGAATCCTCACTNGG	B6	1	145265048	145265071	+	0	0	74	702	1	0	76	701	0	0	0	0	1	0	FALSE	0.5399990
GTGATTAAAGCTGTGGCTGTNGG	129S1	1	121529772	121529795	+	0	0	1	14	1	0	1	12	0	0	0	0	0	1	FALSE	0.6091000
GTGATTAAAGGTTTATACTCNGG	B6	12	101535248	101535271	+	0	0	6	121	1	0	5	123	0	2	0	0	0	0	FALSE	0.4724140
GTGATTAAAGTCAGAAGTATNGG	B6	3	130789117	130789140	+	0	0	1	12	1	0	1	12	0	1	0	0	1	0	FALSE	0.5061400
GTGATTAAAGTTAATCAGTANGG	B6	8	3185911	3185934	+	0	0	0	11	1	0	0	10	0	0	0	0	1	0	FALSE	0.4163440
GTGATTAAAGTTATATGCATNGG	B6	7	71548366	71548389	+	0	0	1	13	1	0	1	12	0	0	0	0	0	1	FALSE	0.4856100
GTGATTAACCCACAGCTACCNGG	129S1	8	91703576	91703599	+	0	0	2	4	1	0	1	5	1	1	0	0	0	0	FALSE	0.4299180	Chd9
GTGATTAAGAAAAAAAAAGGNGG	129S1	1	173412306	173412329	+	0	0	17	164	1	0	17	166	0	0	0	0	0	1	FALSE	0.6172280
GTGATTAAGAAACAAACCGCNGG	129S1	11	46576261	46576284	+	0	0	2	10	1	0	1	10	0	2	0	0	0	0	FALSE	0.5735540
GTGATTAAGACAATACAACCNGG	B6	14	99667659	99667682	+	0	0	0	6	1	0	0	6	0	2	0	0	0	0	FALSE	0.7388650
GTGATTAAGAGCAAAGCAGCNGG	B6	2	99314305	99314328	+	0	0	0	14	1	0	0	14	1	1	0	0	0	0	FALSE	0.4541700
GTGATTAAGAGCACAGGTGANGG	B6	4	149352561	149352584	+	0	0	2	21	1	0	1	20	0	2	0	0	0	0	FALSE	0.5851970
GTGATTAAGAGCTTTTTCAGNGG	B6	7	129364843	129364866	+	0	0	10	58	1	0	9	58	0	2	0	0	0	0	FALSE	0.6225590
GTGATTAAGATAGCTTTGTCNGG	129S1	10	92585217	92585240	+	0	0	2	14	1	0	1	12	0	1	0	0	0	1	FALSE	0.4596210
GTGATTAAGATGGGTTGGTGNGG	129S1	8	92877923	92877946	+	0	0	0	13	1	0	0	12	1	1	0	0	0	0	FALSE	0.6483970
GTGATTAAGCTAACTCATTCNGG	B6	14	13849393	13849416	+	0	0	7	152	1	0	6	152	0	2	0	0	0	0	FALSE	0.2861150
GTGATTAAGCTGCCTCATTCNGG	129S1	14	13849393	13849416	+	0	0	7	170	1	0	5	168	0	2	0	0	0	0	FALSE	0.3172510
GTGATTAAGTTGAGTATACANGG	129S1	8	30597361	30597384	+	0	0	1	6	1	0	1	7	0	1	0	0	0	0	FALSE	0.5716560
GTGATTAATCCATTCACAAANGG	B6	19	39390971	39390994	+	0	0	2	10	1	0	1	10	0	2	0	0	0	0	FALSE	0.4138920
GTGATTAATGGCCAACCACCNGG	B6	7	24316026	24316049	+	0	0	0	3	1	0	0	4	0	0	0	0	0	1	FALSE	0.5338190
GTGATTAATGGGAGAAGGCCNGG	129S1	15	74070518	74070541	+	0	0	6	37	1	0	7	36	0	1	0	0	0	0	FALSE	0.5144160
GTGATTAATTGGGGCTTGGANGG	129S1	1	162026221	162026244	+	0	0	0	8	1	0	0	6	0	0	0	0	0	1	FALSE	0.4870300
GTGATTAATTGGGGGCTTGGNGG	B6	1	162026221	162026244	+	0	0	1	15	1	0	1	15	0	0	0	0	0	1	FALSE	0.4165990
GTGATTAATTTTATTCCCCANGG	B6	1	126313832	126313855	+	0	0	1	4	1	0	1	5	0	1	0	0	0	0	FALSE	0.5020310
GTGATTACAAGCATCACTCCNGG	B6	6	137644464	137644487	+	0	0	0	10	1	0	0	9	1	2	0	0	0	0	FALSE	0.5582320
GTGATTACAATCACTCTGTCNGG	B6	9	45272331	45272354	+	0	0	1	9	1	0	1	8	0	0	0	0	0	2	FALSE	0.4569720
GTGATTACAATGATTTTTCTNGG	B6	17	74387196	74387219	+	0	0	4	12	1	0	3	14	0	0	0	0	1	0	FALSE	0.2386570
GTGATTACACTATGATAGTCNGG	B6	12	31522874	31522897	+	0	0	0	2	1	0	0	2	0	0	0	0	0	1	FALSE	0.4759550
GTGATTACCTCCTTGGGCTANGG	129S1	8	41026672	41026695	+	0	0	0	8	1	0	0	8	0	0	0	0	0	1	FALSE	0.5218010
GTGATTACTAACTGGGCATGNGG	129S1	7	117454803	117454826	+	0	0	0	10	1	0	0	9	0	3	0	0	0	0	FALSE	0.6541710
GTGATTACTATAAGCCATAGNGG	129S1	7	37430801	37430824	+	0	0	1	3	1	0	0	2	0	2	0	0	0	0	FALSE	0.5175810
GTGATTACTATGGGTTAGTTNGG	B6	12	113940086	113940109	+	0	0	1	8	1	0	0	7	0	2	0	0	0	0	FALSE	0.2392180
GTGATTACTCAAACTCCTGANGG	B6	3	80330973	80330996	+	0	0	0	5	1	0	0	5	0	0	0	0	1	0	FALSE	0.5723130
GTGATTACTGAAGGTAGGGGNGG	B6	8	31774870	31774893	+	0	0	0	11	1	0	0	12	0	2	0	0	0	0	FALSE	0.6827140
GTGATTACTTATAATTTCATNGG	B6	15	32446986	32447009	+	0	0	0	21	1	0	0	21	0	0	0	0	1	0	FALSE	0.3450110
GTGATTACTTCTCGGGACATNGG	B6	5	17144806	17144829	+	0	0	0	6	1	0	0	6	0	3	0	0	0	0	FALSE	0.4957110
GTGATTACTTTTTTTTTTAANGG	B6	10	92719459	92719482	+	0	0	14	187	1	0	12	195	0	0	0	0	0	1	FALSE	0.1117690
GTGATTAGAAGATTCCTTGANGG	129S1	11	11029674	11029697	+	0	0	0	6	1	0	0	6	0	1	0	0	0	0	FALSE	0.5554910
GTGATTAGACAATGTGGGGGNGG	B6	9	58537881	58537904	+	0	0	0	14	1	0	0	14	0	1	0	0	1	0	FALSE	0.5013000
GTGATTAGAGAAACAAAATGNGG	129S1	12	25315596	25315619	+	0	0	2	47	1	0	2	48	0	1	0	0	0	0	FALSE	0.6323890
GTGATTAGAGACCCTCATGGNGG	129S1	6	12961963	12961986	+	0	0	1	8	1	0	1	8	1	2	0	0	0	0	FALSE	0.7282830
GTGATTAGAGCTGCCATTTTNGG	B6	18	54252593	54252616	+	0	0	1	8	1	0	1	8	0	2	0	0	0	0	FALSE	0.2848600
GTGATTAGAGGGAGAGAGGCNGG	B6	14	47205350	47205373	+	0	0	4	44	1	0	4	43	0	2	0	0	0	1	FALSE	0.4802510
GTGATTAGATAAGGTGCATGNGG	B6	5	69859157	69859180	+	0	0	4	56	1	0	4	58	0	1	0	0	0	0	FALSE	0.6502000
GTGATTAGATATGATAGCCTNGG	B6	16	97885491	97885514	+	0	0	0	7	1	0	0	7	0	0	0	0	1	0	FALSE	0.5251300
GTGATTAGATGACCCACTTCNGG	B6	11	54243516	54243539	+	0	0	1	4	1	0	0	3	0	2	0	0	0	0	FALSE	0.3565900
GTGATTAGATTTATACCTTANGG	B6	3	87466077	87466100	+	0	0	0	6	1	0	0	5	0	0	0	0	0	1	FALSE	0.2765010
GTGATTAGCAACAAGCCCTGNGG	B6	12	25024983	25025006	+	0	0	0	7	1	0	0	7	1	1	0	0	0	0	FALSE	0.6978520	Kidins220
GTGATTAGCACACACATTGANGG	129S1	1	185857331	185857354	+	0	0	0	9	1	0	0	9	0	0	0	0	0	1	FALSE	0.5145090
GTGATTAGCATGTATCCTGCNGG	B6	2	118149483	118149506	+	0	0	1	1	1	0	0	1	0	0	0	0	0	1	FALSE	0.4844990
GTGATTAGCGAGTGATTCCANGG	B6	15	18954756	18954779	+	0	0	1	3	1	0	0	3	0	0	0	0	1	0	FALSE	0.5868210
GTGATTAGGAGTCACCGATGNGG	129S1	14	34644740	34644763	+	0	0	1	5	1	0	1	5	0	0	0	0	0	1	FALSE	0.7030430
GTGATTAGGGTCTTATTGAANGG	129S1	11	115736637	115736660	+	0	0	0	5	1	0	0	5	0	1	0	0	0	0	FALSE	0.5917330
GTGATTAGGGTTCTCATCATNGG	B6	19	59413846	59413869	+	0	0	1	4	1	0	0	4	0	2	0	0	0	0	FALSE	0.4633310
GTGATTAGGTAATGGAGGGGNGG	129S1	12	16442135	16442158	+	0	0	1	23	1	0	1	26	1	1	0	0	0	0	FALSE	0.5332790
GTGATTAGTAAAGAAACCCANGG	B6	1	171708509	171708532	+	0	0	2	13	1	0	1	15	0	2	0	0	0	0	FALSE	0.6722010
GTGATTAGTACCAGGGACAGNGG	B6	5	121991186	121991209	+	0	0	0	11	1	0	0	11	0	1	0	0	0	0	FALSE	0.6374030	Pheta1
GTGATTAGTATGGGTCAGTTNGG	129S1	12	113940086	113940109	+	0	0	1	6	1	0	0	7	0	2	0	0	0	0	FALSE	0.3205260
GTGATTAGTGGCCACTTGTANGG	B6	4	70558161	70558184	+	0	0	0	5	1	0	0	5	0	1	0	0	0	0	FALSE	0.4500990
GTGATTAGTGGGGGGAGGGGNGG	129S1	7	112930495	112930518	+	0	0	12	171	1	0	12	167	0	1	0	0	0	1	FALSE	0.3794930	Btbd10
GTGATTAGTTTTGGGCAAATNGG	B6	17	69884581	69884604	+	0	0	1	9	1	0	1	8	0	3	0	0	0	0	FALSE	0.4513490
GTGATTATAAAACAAGGCTANGG	B6	10	118500337	118500360	+	0	0	0	17	1	0	0	17	0	1	0	0	0	0	FALSE	0.5806920
GTGATTATAAAGGTTTTAAANGG	129S1	4	112842583	112842606	+	0	0	8	33	1	0	7	29	0	4	0	0	0	0	TRUE	0.2434500
GTGATTATACCAGGGCAGAGNGG	B6	12	26549299	26549322	+	0	0	1	9	1	0	1	8	0	0	0	0	1	0	FALSE	0.6023450
GTGATTATAGACTTTGGAGANGG	B6	8	21009577	21009600	+	0	0	2	24	1	0	2	23	0	3	0	0	0	0	TRUE	0.5423790
GTGATTATATGAGCATAAAANGG	B6	4	100288638	100288661	+	0	0	2	14	1	0	2	14	1	1	0	0	0	0	FALSE	0.3907050
GTGATTATATGGCTTCGGCANGG	B6	12	28376657	28376680	+	0	0	0	2	1	0	0	2	1	1	0	0	0	0	FALSE	0.5191880
GTGATTATCAAATAAAAAATNGG	B6	14	104800722	104800745	+	0	0	2	63	1	0	2	60	1	1	0	0	0	0	FALSE	0.2261400
GTGATTATCTAGCATGGATANGG	B6	2	160574463	160574486	+	0	0	6	35	1	0	5	33	0	2	0	0	0	0	FALSE	0.4694070
GTGATTATCTCACTAGGCATNGG	129S1	17	38507186	38507209	+	0	0	1	13	1	0	1	13	1	2	0	0	0	0	TRUE	0.5729590
GTGATTATCTGAAAGCATATNGG	129S1	15	30193710	30193733	+	0	0	1	14	1	0	0	14	0	2	0	0	0	0	FALSE	0.5219940
GTGATTATCTTATGACTGTANGG	129S1	14	35740296	35740319	+	0	0	2	32	1	0	1	31	0	2	0	0	0	0	FALSE	0.4998500
GTGATTATGAACAAACTAGANGG	B6	17	91633785	91633808	+	0	0	1	13	1	0	0	13	0	2	0	0	0	0	FALSE	0.4709190
GTGATTATGAGCCCACCAATNGG	B6	2	51210347	51210370	+	0	0	0	11	1	0	0	12	0	2	0	0	0	0	FALSE	0.4710350
GTGATTATGAGGAAGGGGGTNGG	129S1	11	112668665	112668688	+	0	0	2	33	1	0	2	32	0	0	0	0	1	0	FALSE	0.5018440
GTGATTATGCCAGGCCCATTNGG	B6	4	150101115	150101138	+	0	0	1	6	1	0	0	7	0	2	0	0	0	0	FALSE	0.4165860
GTGATTATGCCTGGTCCATTNGG	129S1	4	150101115	150101138	+	0	0	1	9	1	0	0	8	0	2	0	0	0	0	FALSE	0.4703780
GTGATTATGCTATAGATTCCNGG	B6	17	11629680	11629703	+	0	0	1	91	1	0	1	86	0	1	0	0	0	0	FALSE	0.4360190
GTGATTATGGACACATGCTANGG	B6	3	126651454	126651477	+	0	0	2	10	1	0	2	10	1	3	0	0	0	0	FALSE	0.6420020
GTGATTATGGTTATTTTCCTNGG	129S1	17	42377751	42377774	+	0	0	3	18	1	0	3	20	0	1	0	0	0	1	FALSE	0.3214190
GTGATTATGTGGTGGGGCTGNGG	B6	4	47160381	47160404	+	0	0	3	28	1	0	4	25	0	0	0	0	0	1	FALSE	0.4662140
GTGATTATTATCTCTATCCCNGG	B6	7	53302577	53302600	+	0	0	1	4	1	0	0	3	0	3	0	0	0	0	FALSE	0.5358790
GTGATTATTGAAAAAAAATTNGG	129S1	3	41648648	41648671	+	0	0	0	44	1	0	0	39	0	0	0	0	0	1	FALSE	0.1376950
GTGATTATTGAGCCCCCCCCNGG	B6	3	37182933	37182956	+	0	0	0	5	1	0	0	4	1	2	0	0	1	0	FALSE	0.3676920
GTGATTATTGCTGTGAGTGANGG	129S1	8	68623722	68623745	+	0	0	1	18	1	0	1	17	0	0	0	0	0	0	FALSE	0.5053460
GTGATTATTGTAGATCACCANGG	B6	8	16174828	16174851	+	0	0	1	12	1	0	1	12	0	1	0	0	0	1	FALSE	0.7226590
GTGATTATTTCCGGAATCCCNGG	B6	6	57356497	57356520	+	0	0	0	6	1	0	0	7	0	2	0	0	0	0	FALSE	0.5086660	Vmn1r18
GTGATTATTTGAGACCTATCNGG	129S1	18	60325194	60325217	+	0	0	1	4	1	0	0	4	0	2	0	0	0	0	FALSE	0.3296000
GTGATTATTTGGGACCTACCNGG	B6	18	60325194	60325217	+	0	0	1	11	1	0	0	10	0	2	0	0	0	0	FALSE	0.5077910
GTGATTATTTGTTGGAAGTTNGG	129S1	14	27046417	27046440	+	0	0	0	6	1	0	0	7	0	1	0	0	0	0	FALSE	0.2650730
GTGATTATTTTCATAAATCTNGG	129S1	18	59643504	59643527	+	0	0	2	22	1	0	2	20	0	2	0	0	0	0	FALSE	0.2855050
GTGATTCAAAACCCCAAACGNGG	B6	3	127099207	127099230	+	0	0	0	6	1	0	0	5	0	1	0	0	1	0	FALSE	0.6710840
GTGATTCAAAAGAGGGTTTTNGG	B6	11	76237917	76237940	+	0	0	1	13	1	0	1	11	1	1	0	0	0	0	FALSE	0.1630300
GTGATTCAAAAGCAATGAAGNGG	129S1	3	38475702	38475725	+	0	0	2	19	1	0	1	18	0	2	0	0	0	0	FALSE	0.5808890
GTGATTCAAAGGGTCTATTGNGG	B6	3	122813460	122813483	+	0	0	0	8	1	0	0	8	0	1	0	0	0	1	FALSE	0.6367790
GTGATTCAAATAGCGTTCCTNGG	129S1	13	119965965	119965988	+	0	0	0	6	1	0	0	6	0	1	0	0	0	1	FALSE	0.5980540
GTGATTCAAATCTGTAGCCCNGG	B6	8	72418268	72418291	+	0	0	2	7	1	0	2	7	0	1	0	0	0	0	FALSE	0.5611950
GTGATTCAACACTGTCTGTCNGG	129S1	11	115741347	115741370	+	0	0	1	13	1	0	1	14	0	0	0	0	1	0	FALSE	0.4690040
GTGATTCAACCTCATTCTTCNGG	129S1	18	66429360	66429383	+	0	0	0	11	1	0	0	12	0	1	0	0	0	0	FALSE	0.3283590
GTGATTCAACGTGATGAAAANGG	129S1	9	107144630	107144653	+	0	0	0	11	1	0	0	10	0	2	0	0	0	0	FALSE	0.5815670
GTGATTCAATGGACTCCTTANGG	B6	9	101672394	101672417	+	0	0	2	5	1	0	1	5	0	2	0	0	0	0	FALSE	0.4356570
GTGATTCAATTCAAAGCTGTNGG	129S1	8	36686785	36686808	+	0	0	0	6	1	0	0	6	0	1	0	0	0	0	FALSE	0.5530670
GTGATTCAATTGTTTATCCCNGG	129S1	15	32646528	32646551	+	0	0	0	4	1	0	0	4	0	0	0	0	0	0	FALSE	0.5136020
GTGATTCACAACTTTTTCTCNGG	B6	5	5824000	5824023	+	0	0	3	9	1	0	3	8	0	0	0	0	1	1	FALSE	0.3709470
GTGATTCACACACAGGTCTTNGG	129S1	5	110763758	110763781	+	0	0	2	22	1	0	2	22	0	0	0	0	1	0	FALSE	0.3033030
GTGATTCACACATCCCAGACNGG	129S1	14	34277790	34277813	+	0	0	3	7	1	0	2	8	0	2	0	0	0	0	FALSE	0.5541220
GTGATTCACAGCAGAGACAANGG	129S1	1	135573611	135573634	+	0	0	3	28	1	0	2	28	0	2	0	0	0	0	FALSE	0.6250840
GTGATTCACAGCAGCAACAANGG	B6	1	135573611	135573634	+	0	0	3	20	1	0	2	20	0	2	0	0	0	0	FALSE	0.6101780
GTGATTCACAGGCTGAGCCTNGG	129S1	14	52034745	52034768	+	0	0	0	14	1	0	0	13	0	2	0	0	0	0	FALSE	0.5017190
GTGATTCACATCAAGGTTAANGG	B6	15	38713812	38713835	+	0	0	1	13	1	0	1	13	0	1	0	0	0	0	FALSE	0.2678460
GTGATTCACATGGATCGGGGNGG	B6	X	165015567	165015590	+	0	0	0	11	1	0	0	12	0	1	0	0	0	1	FALSE	0.7158380
GTGATTCACCAAGGTTGAGCNGG	B6	2	144857690	144857713	+	0	0	0	5	1	0	0	4	0	1	0	0	1	0	FALSE	0.4902960
GTGATTCACCATCAAGATGANGG	129S1	18	9745973	9745996	+	0	0	0	7	1	0	0	7	0	0	0	0	0	1	FALSE	0.4827040
GTGATTCACCTATCCTGATTNGG	129S1	14	49828216	49828239	+	0	0	1	8	1	0	0	7	0	2	0	0	0	0	FALSE	0.3393760
GTGATTCACCTATCTAGATTNGG	B6	14	49828216	49828239	+	0	0	1	5	1	0	0	5	0	2	0	0	0	0	FALSE	0.3388890
GTGATTCACGGGAGAGTGCANGG	B6	8	92578606	92578629	+	0	0	0	4	1	0	0	4	1	1	0	0	0	0	FALSE	0.5357300
GTGATTCACTATCATACTAGNGG	129S1	8	16639079	16639102	+	0	0	1	3	1	0	1	3	1	1	0	0	0	0	FALSE	0.6292750
GTGATTCACTCATCCCAGGCNGG	B6	14	34277790	34277813	+	0	0	1	12	1	0	0	13	0	2	0	0	0	0	FALSE	0.5764930
GTGATTCACTTGAAGAAGGGNGG	B6	3	10130915	10130938	+	0	0	0	10	1	0	0	9	0	1	0	0	0	0	FALSE	0.5824270
GTGATTCAGAAAGGGCTGTGNGG	129S1	5	27185003	27185026	+	0	0	1	23	1	0	1	24	0	2	0	0	0	0	FALSE	0.6822340
GTGATTCAGAGTGCTTGTCTNGG	129S1	17	41024877	41024900	+	0	0	1	19	1	0	1	18	1	1	0	0	0	0	FALSE	0.5638860
GTGATTCAGCATCTTCTCTGNGG	B6	9	45064537	45064560	+	0	0	3	14	1	0	3	14	1	1	0	0	0	0	FALSE	0.6635630	Scn4b
GTGATTCAGCCTCCCAGGACNGG	129S1	8	33676344	33676367	+	0	0	1	15	1	0	1	14	0	0	0	0	0	1	FALSE	0.4249700
GTGATTCAGCTAACCCATAGNGG	129S1	17	26494712	26494735	+	0	0	1	21	1	0	1	21	0	2	0	0	0	0	FALSE	0.7444910	Luc7l
GTGATTCAGCTAGTGATGATNGG	B6	1	175126616	175126639	+	0	0	0	8	1	0	0	8	0	0	0	0	0	1	FALSE	0.4266880
GTGATTCAGGAGCCTGGTGGNGG	B6	9	5201392	5201415	+	0	0	1	41	1	0	0	42	0	1	0	0	0	0	FALSE	0.5972860
GTGATTCAGTATACAGGAGANGG	B6	3	77645787	77645810	+	0	0	1	13	1	0	0	13	0	2	0	0	0	0	FALSE	0.5895890
GTGATTCAGTATAGAGGGGANGG	129S1	3	77645787	77645810	+	0	0	3	11	1	0	2	10	0	2	0	0	0	0	FALSE	0.5460740
GTGATTCAGTCTTCCCACTGNGG	129S1	1	192368696	192368719	+	0	0	1	17	1	0	1	16	0	0	0	0	0	1	FALSE	0.6196230
GTGATTCAGTTCTACCTTCTNGG	129S1	8	35954077	35954100	+	0	0	0	14	1	0	0	15	1	1	0	0	0	0	FALSE	0.2531670
GTGATTCATAAATAAATGCTNGG	B6	15	20393836	20393859	+	0	0	2	15	1	0	2	18	0	1	0	0	0	1	FALSE	0.4375800
GTGATTCATAGGTAAAGTGANGG	129S1	10	75820639	75820662	+	0	0	0	18	1	0	0	17	0	0	0	0	0	0	FALSE	0.5489670
GTGATTCATATTTCTAAAAANGG	129S1	8	4569165	4569188	+	0	0	1	27	1	0	1	27	0	0	0	0	0	1	FALSE	0.1988870
GTGATTCATCATGTGTCAGTNGG	B6	6	128969991	128970014	+	0	0	1	18	1	0	0	17	0	2	0	0	0	0	FALSE	0.6432650
GTGATTCATCCTAAATCTCANGG	B6	6	57756220	57756243	+	0	0	1	9	1	0	1	7	0	1	0	0	0	0	FALSE	0.6087010
GTGATTCATCGGGCCATCTGNGG	B6	1	175454146	175454169	+	0	0	0	6	1	0	0	6	0	3	0	0	0	0	FALSE	0.6012610
GTGATTCATCGGGCTGTCAGNGG	129S1	1	175454146	175454169	+	0	0	2	5	1	0	2	4	0	3	0	0	0	0	FALSE	0.5981550
GTGATTCATGAGAGCACATGNGG	129S1	4	128996066	128996089	+	0	0	0	10	1	0	0	10	0	4	0	0	0	0	FALSE	0.6293430
GTGATTCATGGGTGTCTCTTNGG	129S1	8	8358240	8358263	+	0	0	3	18	1	0	1	19	0	3	0	0	0	0	FALSE	0.2151500
GTGATTCATGTGTCTGCTGTNGG	129S1	9	81234180	81234203	+	0	0	3	28	1	0	2	27	0	2	0	0	0	0	FALSE	0.5195140
GTGATTCATTGTATCTCTGTNGG	129S1	16	88984689	88984712	+	0	0	1	16	1	0	1	17	0	1	0	0	0	0	FALSE	0.5630050
GTGATTCCAACCAGCGACAANGG	B6	5	80650368	80650391	+	0	0	1	4	1	0	0	4	0	2	0	0	0	0	FALSE	0.5590000
GTGATTCCAACCAGCGGCAGNGG	129S1	5	80650368	80650391	+	0	0	1	3	1	0	0	3	0	2	0	0	0	0	FALSE	0.4746450
GTGATTCCAAGAGACTGTGCNGG	129S1	14	33719661	33719684	+	0	0	0	11	1	0	0	11	0	0	0	0	0	1	FALSE	0.6359550
GTGATTCCAATCTGTATTTTNGG	129S1	7	18831009	18831032	+	0	0	0	28	1	0	0	26	0	2	0	0	0	0	FALSE	0.2504920
GTGATTCCACAGCCATCTCTNGG	B6	2	145702922	145702945	+	0	0	2	16	1	0	1	15	0	2	0	0	0	0	FALSE	0.3629870	Rin2
GTGATTCCACAGTCATCTATNGG	129S1	2	145702922	145702945	+	0	0	2	28	1	0	2	29	0	2	0	0	0	0	FALSE	0.3160900	Rin2
GTGATTCCAGCAAAAGTGCANGG	129S1	2	179266658	179266681	+	0	0	1	11	1	0	1	10	0	3	0	0	0	0	FALSE	0.6319600
GTGATTCCAGGAATGAAAGGNGG	129S1	5	118034595	118034618	+	0	0	1	20	1	0	0	19	0	2	0	0	0	0	FALSE	0.6743380
GTGATTCCAGGACTACACATNGG	129S1	2	171744260	171744283	+	0	0	3	7	1	0	2	5	0	2	0	0	0	0	FALSE	0.6375680
GTGATTCCAGTCTACTCTTGNGG	B6	4	131951118	131951141	+	0	0	0	9	1	0	0	14	0	0	0	0	0	1	FALSE	0.6165530	Gmeb1
GTGATTCCAGTCTTCAGGCCNGG	129S1	3	149924399	149924422	+	0	0	0	20	1	0	0	18	0	0	0	0	1	0	FALSE	0.4924880
GTGATTCCAGTGTCCCTGTGNGG	B6	6	129915774	129915797	+	0	0	2	26	1	0	3	24	0	3	0	0	0	0	TRUE	0.6272170
GTGATTCCATATAACCTGGGNGG	129S1	13	20483481	20483504	+	0	0	0	8	1	0	0	7	1	1	0	0	0	0	FALSE	0.6124620
GTGATTCCATTAAGTAGCAGNGG	129S1	6	129771523	129771546	+	0	0	0	3	1	0	0	2	0	3	0	0	0	0	FALSE	0.5688240
GTGATTCCATTCCTTGAATGNGG	B6	3	127711549	127711572	+	0	0	2	21	1	0	1	23	0	2	0	0	0	0	FALSE	0.5116830
GTGATTCCATTTATTTAAGGNGG	B6	9	85322952	85322975	+	0	0	0	14	1	0	0	14	0	0	0	0	0	1	FALSE	0.5770120
GTGATTCCCATCCTTTCAGANGG	B6	4	148047415	148047438	+	0	0	0	6	1	0	0	5	0	0	0	0	1	0	FALSE	0.5149890
GTGATTCCCCACCCCACCCCNGG	B6	16	55943068	55943091	+	0	0	9	52	1	0	9	51	0	0	0	0	1	0	FALSE	0.5118420
GTGATTCCCCAGATAATTACNGG	129S1	18	57753344	57753367	+	0	0	1	5	1	0	1	5	0	2	0	0	0	0	FALSE	0.3243300
GTGATTCCCCCCCCCCCCAGNGG	129S1	5	87162118	87162141	+	0	0	10	101	1	0	9	103	0	0	0	0	1	0	FALSE	0.5940680
GTGATTCCCCTTTGCTCCCANGG	129S1	5	144329458	144329481	+	0	0	1	18	1	0	1	19	1	1	0	0	0	0	FALSE	0.4375110
GTGATTCCCTATAGCTGTCTNGG	B6	18	84765982	84766005	+	0	0	0	2	1	0	0	3	0	1	0	0	0	1	FALSE	0.4426950
GTGATTCCCTCGGCGGCGCCNGG	129S1	6	17693931	17693954	+	0	0	1	3	1	0	0	3	0	2	0	0	0	0	FALSE	0.3474170	St7
GTGATTCCCTTTTGTGATAGNGG	B6	3	103522144	103522167	+	0	0	0	9	1	0	0	9	0	1	0	0	0	1	FALSE	0.5043090
GTGATTCCGGCATGAGTTACNGG	B6	1	9254172	9254195	+	0	0	1	2	1	0	0	1	0	2	0	0	0	0	FALSE	0.3369140
GTGATTCCGGGAAGAAAGATNGG	B6	18	15815387	15815410	+	0	0	1	3	1	0	0	4	0	2	0	0	0	0	FALSE	0.5456000
GTGATTCCGGGGAACTGCATNGG	129S1	4	133320546	133320569	+	0	0	0	7	1	0	0	7	0	1	0	0	1	0	FALSE	0.5594680
GTGATTCCGTTAAGCAGTAGNGG	B6	6	129771523	129771546	+	0	0	0	3	1	0	0	2	0	3	0	0	0	0	FALSE	0.5666810
GTGATTCCTAGAGGCTCTCGNGG	129S1	14	33976489	33976512	+	0	0	1	1	1	0	0	1	0	2	0	0	0	0	FALSE	0.5555710
GTGATTCCTATTTCAATACGNGG	129S1	15	79928298	79928321	+	0	0	0	4	1	0	0	4	0	0	0	0	0	1	FALSE	0.6420330
GTGATTCCTCAAAGAAAACCNGG	B6	13	80097925	80097948	+	0	0	1	15	1	0	0	14	0	2	0	0	0	0	FALSE	0.5919670
GTGATTCCTCTGTATTAACANGG	B6	16	7285899	7285922	+	0	0	2	9	1	0	1	11	0	2	0	0	0	0	FALSE	0.6692380
GTGATTCCTGCAAGCTTTAGNGG	B6	14	104653468	104653491	+	0	0	1	7	1	0	1	9	0	1	0	0	0	0	FALSE	0.3518250
GTGATTCCTGTAATCCAGAANGG	129S1	7	95637716	95637739	+	0	0	0	14	1	0	0	14	0	1	0	0	0	0	FALSE	0.6453190
GTGATTCCTTAGAAAGTTATNGG	B6	9	33342433	33342456	+	0	0	1	19	1	0	2	17	0	2	0	0	0	0	FALSE	0.2387470
GTGATTCCTTTTGCAGTCTANGG	129S1	4	77532701	77532724	+	0	0	1	14	1	0	0	14	0	2	0	0	0	0	FALSE	0.2246960
GTGATTCGAACAGGAATGAANGG	B6	9	77667158	77667181	+	0	0	0	5	1	0	0	5	0	1	0	0	0	0	FALSE	0.5841930
GTGATTCGAGCCATTTCCTTNGG	B6	1	135623207	135623230	+	0	0	1	5	1	0	0	5	0	2	0	0	0	0	FALSE	0.4279910
GTGATTCGAGTCATTTCCTCNGG	129S1	1	135623207	135623230	+	0	0	2	3	1	0	1	3	0	2	0	0	0	0	FALSE	0.4665620
GTGATTCGATAGGGGGCGAGNGG	129S1	8	47364526	47364549	+	0	0	0	1	1	0	0	3	1	1	0	0	0	0	FALSE	0.5650500
GTGATTCGGCTTTTCAGAAANGG	129S1	12	115404516	115404539	+	0	0	1	9	1	0	0	10	0	2	0	0	0	0	TRUE	0.3451090
GTGATTCGTCCTCCCGATCTNGG	129S1	15	39569746	39569769	+	0	0	1	0	1	0	0	2	0	2	0	0	0	0	FALSE	0.4372190
GTGATTCGTCCTCCTGTTCTNGG	B6	15	39569746	39569769	+	0	0	3	3	1	0	1	4	0	2	0	0	0	0	FALSE	0.2548930
GTGATTCGTGTGCCTTCTTANGG	B6	2	123534305	123534328	+	0	0	1	35	1	0	1	36	0	2	0	0	0	0	FALSE	0.2768850
GTGATTCTAAAACTAAGGTCNGG	B6	5	117602307	117602330	+	0	0	1	11	1	0	0	12	0	0	0	0	1	0	FALSE	0.3819200
GTGATTCTAAACATATTGGCNGG	129S1	1	137492350	137492373	+	0	0	0	7	1	0	0	7	0	1	0	0	0	0	FALSE	0.4681170
GTGATTCTAAAGTATTGTATNGG	129S1	5	98557629	98557652	+	0	0	1	13	1	0	0	14	0	2	0	0	0	0	FALSE	0.4057780
GTGATTCTAAATTAGTGTATNGG	B6	5	98557629	98557652	+	0	0	1	12	1	0	0	13	0	2	0	0	0	0	FALSE	0.3659310
GTGATTCTAACTCCCTGCTCNGG	B6	5	99258199	99258222	+	0	0	1	13	1	0	0	13	0	1	0	0	1	0	FALSE	0.4185670
GTGATTCTACACTGTGACAANGG	B6	15	44370748	44370771	+	0	0	2	14	1	0	2	14	1	1	0	0	0	0	FALSE	0.5415760
GTGATTCTAGAAGGAACAGGNGG	B6	8	30325280	30325303	+	0	0	1	17	1	0	1	19	0	0	0	0	0	1	FALSE	0.6590980
GTGATTCTAGAGTAGATGGGNGG	129S1	12	28693736	28693759	+	0	0	0	14	1	0	0	14	0	2	0	0	1	0	FALSE	0.6314590
GTGATTCTATTTTGTGTTAANGG	B6	8	32918936	32918959	+	0	0	0	17	1	0	0	18	1	3	0	0	0	0	FALSE	0.3120320
GTGATTCTCAATCCACGTAGNGG	B6	8	107905503	107905526	+	0	0	1	4	1	0	0	4	0	2	0	0	0	0	FALSE	0.6499130
GTGATTCTCAGCCCCCATAGNGG	B6	15	74573517	74573540	+	0	0	1	19	1	0	1	19	0	0	0	0	1	0	FALSE	0.7114910
GTGATTCTCATGCCTGTGGCNGG	B6	12	25338322	25338345	+	0	0	0	17	1	0	0	17	0	1	0	0	1	0	FALSE	0.4408610
GTGATTCTCATTCTGGGTAGNGG	129S1	11	76378292	76378315	+	0	0	0	13	1	0	0	12	0	0	0	0	1	0	FALSE	0.5506750
GTGATTCTCCACTGAGAAATNGG	129S1	3	16297134	16297157	+	0	0	0	13	1	0	0	14	0	0	0	0	0	1	FALSE	0.3185290
GTGATTCTCCCTTCCCCCGCNGG	B6	7	4663251	4663274	+	0	0	0	11	1	0	0	11	0	0	0	0	0	1	FALSE	0.4352080
GTGATTCTCCTACCTCAGTANGG	129S1	12	71322611	71322634	+	0	0	0	15	1	0	0	13	0	3	0	0	0	0	FALSE	0.5501920
GTGATTCTCCTGTCAGCCAANGG	129S1	15	74488183	74488206	+	0	0	0	16	1	0	0	16	0	2	0	0	0	0	FALSE	0.5785760	Mroh4
GTGATTCTCGATCCATGTAGNGG	129S1	8	107905503	107905526	+	0	0	1	2	1	0	0	3	0	2	0	0	0	0	FALSE	0.6189830
GTGATTCTCTCCATGGACTANGG	129S1	6	147094961	147094984	+	0	0	2	10	1	0	2	11	0	1	0	0	0	0	FALSE	0.5644660
GTGATTCTCTCCCGGACAGANGG	129S1	9	89802353	89802376	+	0	0	0	2	1	0	0	4	0	2	0	0	1	0	FALSE	0.5666340
GTGATTCTGAAAGACACTTGNGG	129S1	8	90835345	90835368	+	0	0	1	28	1	0	1	27	1	1	0	0	0	0	FALSE	0.6892650
GTGATTCTGAACTCGGAGGTNGG	B6	7	99402792	99402815	+	0	0	4	10	1	0	3	11	0	2	0	0	0	0	FALSE	0.5698800
GTGATTCTGAATTTGGGGATNGG	B6	3	120290399	120290422	+	0	0	2	26	1	0	2	25	0	0	0	0	0	1	FALSE	0.5615290
GTGATTCTGAGAAGAAAGATNGG	129S1	18	15815387	15815410	+	0	0	2	30	1	0	1	29	0	2	0	0	0	0	FALSE	0.5743090
GTGATTCTGAGAGTCATCTTNGG	B6	17	57927596	57927619	+	0	0	2	15	1	0	0	18	0	2	0	0	0	0	FALSE	0.4086570
GTGATTCTGAGATTCATCTCNGG	129S1	17	57927596	57927619	+	0	0	2	21	1	0	1	20	0	2	0	0	0	0	FALSE	0.5134770
GTGATTCTGAGTCCCCATATNGG	B6	5	119855492	119855515	+	0	0	1	28	1	0	1	29	0	1	0	0	0	0	FALSE	0.5814550
GTGATTCTGAGTGTTTGAACNGG	B6	14	23873999	23874022	+	0	0	0	12	1	0	0	12	0	1	0	0	0	0	FALSE	0.4413220
GTGATTCTGCATTGGGAACCNGG	B6	2	122724052	122724075	+	0	0	3	16	1	0	2	15	0	2	0	0	0	0	FALSE	0.4767710
GTGATTCTGGCCTGGGGACTNGG	129S1	18	67466401	67466424	+	0	0	0	16	1	0	0	18	0	2	0	0	0	0	FALSE	0.2794770
GTGATTCTGGCGTGAGTTACNGG	129S1	1	9254172	9254195	+	0	0	1	2	1	0	0	3	0	2	0	0	0	0	FALSE	0.3022460
GTGATTCTGGGATGGTTGGGNGG	B6	14	14412278	14412301	+	0	0	2	18	1	0	1	20	0	2	0	0	0	0	FALSE	0.3020010
GTGATTCTGGTGATGTTTCCNGG	129S1	1	185614256	185614279	+	0	0	0	15	1	0	0	13	0	3	0	0	0	0	FALSE	0.3583010
GTGATTCTGTGTTCCCGAGCNGG	129S1	8	37189992	37190015	+	0	0	1	23	1	0	0	22	0	2	0	0	0	0	FALSE	0.4694960
GTGATTCTGTGTTGGGAACCNGG	129S1	2	122724052	122724075	+	0	0	1	21	1	0	0	22	0	2	0	0	0	0	FALSE	0.5172760
GTGATTCTTAAAGGATAAAGNGG	B6	8	124776518	124776541	+	0	0	1	37	1	0	1	37	0	0	0	0	0	1	FALSE	0.5153430
GTGATTCTTACTGCCACCAANGG	B6	8	31385804	31385827	+	0	0	2	8	1	0	2	10	0	1	0	0	0	0	FALSE	0.4488450
GTGATTCTTATATCAGTCAGNGG	B6	6	90905067	90905090	+	0	0	13	50	1	0	12	52	1	1	0	0	0	0	FALSE	0.6842530
GTGATTCTTATTCAACATGGNGG	129S1	2	99450848	99450871	+	0	0	0	14	1	0	0	14	1	1	0	0	0	0	FALSE	0.5788750
GTGATTCTTATTCATGACAANGG	129S1	1	169373964	169373987	+	0	0	0	8	1	0	0	7	0	1	0	0	0	0	FALSE	0.6379220
GTGATTCTTCCTGATGAGATNGG	129S1	15	32558887	32558910	+	0	0	2	11	1	0	1	11	0	2	0	0	0	0	FALSE	0.3683750
GTGATTCTTCTCTTATTCAANGG	B6	7	116716083	116716106	+	0	0	2	17	1	0	1	17	0	2	0	0	0	0	FALSE	0.3913580
GTGATTCTTGCCTGTCATCCNGG	B6	13	13693605	13693628	+	0	0	1	43	1	0	1	43	0	0	0	0	0	1	FALSE	0.4622000
GTGATTCTTGCGTCTGACCANGG	B6	3	83354260	83354283	+	0	0	0	4	1	0	0	4	0	1	0	0	0	0	FALSE	0.5750630
GTGATTCTTTGAACAATTTGNGG	B6	12	114448951	114448974	+	0	0	3	13	1	0	3	12	0	1	0	0	0	0	TRUE	0.6177020
GTGATTCTTTTTTTTTTAACNGG	129S1	3	128472313	128472336	+	0	0	10	150	1	0	11	146	0	0	0	0	0	1	FALSE	0.2272210
GTGATTGAAAAAGTAGCAGANGG	B6	10	94255629	94255652	+	0	0	2	11	1	0	1	12	0	2	0	0	0	0	FALSE	0.5766010
GTGATTGAAAGAAAGGTGTGNGG	B6	5	114221551	114221574	+	0	0	3	20	1	0	3	21	0	0	0	0	1	0	FALSE	0.7022110
GTGATTGAAAGTATTCCTGANGG	B6	15	19224585	19224608	+	0	0	0	11	1	0	0	11	0	2	0	0	1	0	FALSE	0.6107960
GTGATTGAAATAGGAAAGGCNGG	129S1	7	53020546	53020569	+	0	0	19	244	1	0	17	241	0	0	0	0	0	1	FALSE	0.4918820
GTGATTGAACACAAACCCGGNGG	129S1	2	163647276	163647299	+	0	0	2	10	1	0	1	8	0	1	0	0	0	1	FALSE	0.7763060
GTGATTGAAGGGCCTATGTCNGG	129S1	9	51704463	51704486	+	0	0	0	3	1	0	0	3	0	1	0	0	0	1	FALSE	0.4825790
GTGATTGAATCCAGCAGGTGNGG	B6	15	30727013	30727036	+	0	0	1	8	1	0	1	8	0	3	0	0	0	0	FALSE	0.5832960
GTGATTGAATCTGGGAAAGCNGG	129S1	14	48508580	48508603	+	0	0	3	30	1	0	3	31	1	1	0	0	0	0	FALSE	0.5246450
GTGATTGAATGGGCCAGGGANGG	B6	15	12211596	12211619	+	0	0	1	27	1	0	0	27	0	2	0	0	0	0	FALSE	0.6067930
GTGATTGAATGTAAGCTATANGG	129S1	15	39625953	39625976	+	0	0	1	11	1	0	1	9	0	0	0	0	1	0	FALSE	0.3216360
GTGATTGACCGTCTAAGTCTNGG	129S1	1	68793789	68793812	+	0	0	0	1	1	0	0	1	0	1	0	0	0	0	FALSE	0.4895910
GTGATTGACCTTTCTGTTGCNGG	129S1	11	93344086	93344109	+	0	0	1	12	1	0	1	11	0	1	0	0	0	0	FALSE	0.3518700
GTGATTGACTATAACATCTTNGG	129S1	14	17941860	17941883	+	0	0	1	12	1	0	1	12	0	1	0	0	1	0	FALSE	0.3616390
GTGATTGACTCTGCTAGTCANGG	129S1	6	137043568	137043591	+	0	0	1	5	1	0	1	5	0	3	0	0	0	1	FALSE	0.5629760
GTGATTGAGAAAAGAATGCANGG	129S1	12	51102102	51102125	+	0	0	3	32	1	0	2	32	0	2	0	0	0	0	FALSE	0.5375750
GTGATTGAGAACTCTTACAANGG	129S1	6	122523352	122523375	+	0	0	0	9	1	0	0	7	0	1	0	0	1	0	FALSE	0.4866400
GTGATTGAGAGAAGAGCCATNGG	129S1	11	83674799	83674822	+	0	0	3	26	1	0	3	25	0	0	0	0	0	1	FALSE	0.5456340
GTGATTGAGATGACGGAACTNGG	129S1	6	55552123	55552146	+	0	0	0	8	1	0	0	8	0	0	0	0	1	0	FALSE	0.5775540
GTGATTGAGCAACATTATTTNGG	129S1	18	10467460	10467483	+	0	0	0	11	1	0	0	10	1	1	0	0	0	0	FALSE	0.1882430
GTGATTGAGCTGCGGCAACANGG	129S1	12	102439723	102439746	+	0	0	1	3	1	0	1	3	0	1	0	0	0	0	FALSE	0.6040780
GTGATTGAGGAAGTAGCAGANGG	129S1	10	94255629	94255652	+	0	0	4	23	1	0	3	23	0	2	0	0	0	0	FALSE	0.6106680
GTGATTGAGGACAAAATGGGNGG	129S1	4	90937077	90937100	+	0	0	2	22	1	0	1	21	0	2	0	0	0	0	FALSE	0.7392670
GTGATTGAGGCTTTGGCCTTNGG	129S1	14	27109104	27109127	+	0	0	0	17	1	0	0	17	0	0	0	0	0	0	FALSE	0.2970270
GTGATTGAGGTACCCCACGANGG	B6	3	126389340	126389363	+	0	0	2	98	1	0	1	102	0	2	0	0	0	0	FALSE	0.6563400
GTGATTGAGTCTTCTCCCTCNGG	B6	18	81431713	81431736	+	0	0	1	129	1	0	1	134	0	1	0	0	0	0	FALSE	0.4565680
GTGATTGATAAGTAGTCACGNGG	129S1	6	137804224	137804247	+	0	0	0	3	1	0	0	3	1	1	0	0	0	0	FALSE	0.7377450
GTGATTGATACAGATGAACTNGG	B6	8	54187498	54187521	+	0	0	0	13	1	0	0	14	0	1	0	0	0	0	FALSE	0.5905220
GTGATTGATAGTTCTGGTCCNGG	129S1	19	44209181	44209204	+	0	0	0	9	1	0	0	9	0	2	0	0	1	0	FALSE	0.5947840
GTGATTGATATCTGTTGTTCNGG	B6	3	60805154	60805177	+	0	0	1	14	1	0	1	12	0	1	0	0	0	0	FALSE	0.4377390
GTGATTGATCTGGCCCAGCANGG	B6	18	73531081	73531104	+	0	0	2	10	1	0	1	10	0	2	0	0	0	0	FALSE	0.5854440
GTGATTGATCTGTGTCACTTNGG	129S1	13	117620038	117620061	+	0	0	0	19	1	0	0	19	0	1	0	0	1	0	FALSE	0.5303470
GTGATTGATGAGGTGAGGGCNGG	129S1	19	37801562	37801585	+	0	0	0	18	1	0	0	16	0	1	0	0	0	0	FALSE	0.5072250
GTGATTGATGCATGGGGCTGNGG	129S1	7	92002782	92002805	+	0	0	1	25	1	0	1	24	1	2	0	0	0	0	FALSE	0.3576750
GTGATTGATGGGAGGCCAGTNGG	B6	19	45175761	45175784	+	0	0	1	17	1	0	0	18	0	2	0	0	0	0	FALSE	0.6200000
GTGATTGATGGGAGGTCAGCNGG	129S1	19	45175761	45175784	+	0	0	2	9	1	0	1	9	0	2	0	0	0	0	FALSE	0.5394070
GTGATTGATGGTGGGGGTTGNGG	129S1	17	66841099	66841122	+	0	0	7	77	1	0	6	75	0	0	0	0	0	1	FALSE	0.1906140
GTGATTGATGTGTCTGGCCTNGG	129S1	10	20084283	20084306	+	0	0	1	11	1	0	1	12	0	2	0	0	0	0	FALSE	0.4215470
GTGATTGATTGTGGTGATGANGG	129S1	9	96498978	96499001	+	0	0	3	29	1	0	3	27	0	0	0	0	0	1	FALSE	0.4157330
GTGATTGATTGTTAGATTTGNGG	B6	3	63231292	63231315	+	0	0	1	24	1	0	1	22	0	3	0	0	0	0	FALSE	0.6336790
GTGATTGATTTGCCTGTTCCNGG	B6	3	122419598	122419621	+	0	0	2	16	1	0	2	15	1	2	0	0	0	0	FALSE	0.3290050
GTGATTGCAATGCGCCATCCNGG	B6	1	66904215	66904238	+	0	0	2	1	1	0	1	2	0	2	0	0	0	0	FALSE	0.3647050
GTGATTGCAATGCTCCCAATNGG	B6	14	85451456	85451479	+	0	0	1	7	1	0	1	7	0	1	0	0	0	0	FALSE	0.5103170
GTGATTGCAATGTGCCATTCNGG	129S1	1	66904215	66904238	+	0	0	1	6	1	0	0	7	0	2	0	0	0	0	FALSE	0.2012010
GTGATTGCAGAACACCCAATNGG	129S1	5	27176097	27176120	+	0	0	1	9	1	0	0	9	0	2	0	0	0	0	FALSE	0.4389740
GTGATTGCAGATGGTCAGTGNGG	129S1	6	127728073	127728096	+	0	0	1	12	1	0	1	12	0	3	0	0	0	0	FALSE	0.6589680
GTGATTGCAGGATTGGGGAANGG	B6	14	9039288	9039311	+	0	0	0	16	1	0	0	17	0	1	0	0	0	0	FALSE	0.5178420
GTGATTGCAGGGATTGGGCGNGG	B6	9	105673369	105673392	+	0	0	1	16	1	0	1	14	0	0	0	0	0	1	FALSE	0.5841540
GTGATTGCATCTACCAGCTTNGG	B6	9	62388106	62388129	+	0	0	1	13	1	0	1	12	0	3	0	0	0	0	FALSE	0.4710230
GTGATTGCATGGTTTACCCTNGG	129S1	9	69030585	69030608	+	0	0	0	10	1	0	0	10	0	1	0	0	0	0	FALSE	0.4995350
GTGATTGCATTCAGAGGTAGNGG	129S1	14	118237464	118237487	+	0	0	0	11	1	0	0	10	0	3	0	0	0	0	FALSE	0.5171320
GTGATTGCCAGAACCTCTGTNGG	129S1	17	79001033	79001056	+	0	0	1	11	1	0	1	11	0	2	0	0	0	0	FALSE	0.5818360
GTGATTGCCCCAGAAAAATGNGG	129S1	3	85349315	85349338	+	0	0	0	7	1	0	0	7	0	0	0	0	1	0	FALSE	0.7222160
GTGATTGCCGTGTTCTAGAGNGG	129S1	7	70646572	70646595	+	0	0	0	3	1	0	0	3	0	1	0	0	0	0	FALSE	0.5890400
GTGATTGCCTGCATTGGGAGNGG	B6	19	26289405	26289428	+	0	0	2	9	1	0	1	8	0	2	0	0	0	0	FALSE	0.5447970
GTGATTGCCTGGGCCCTGGGNGG	129S1	13	3642506	3642529	+	0	0	2	21	1	0	2	19	0	1	0	0	0	0	FALSE	0.6587330
GTGATTGCTACACTGTCACGNGG	129S1	13	119471538	119471561	+	0	0	1	7	1	0	0	7	0	3	0	0	0	0	FALSE	0.6664020
GTGATTGCTCTACACATTCGNGG	B6	7	36809213	36809236	+	0	0	0	4	1	0	0	4	1	1	0	0	0	0	FALSE	0.5003940
GTGATTGCTCTTTTTCAGGCNGG	B6	6	137728909	137728932	+	0	0	2	15	1	0	2	14	0	0	0	0	1	0	FALSE	0.4296590	Strap
GTGATTGCTGGCCTCCTTACNGG	B6	1	152288950	152288973	+	0	0	1	12	1	0	1	12	0	0	0	0	1	0	FALSE	0.2180170
GTGATTGCTTGTTCTCTTCCNGG	B6	15	39912629	39912652	+	0	0	1	16	1	0	0	16	0	2	0	0	0	0	FALSE	0.2853220
GTGATTGCTTTAAAAAAAAANGG	129S1	1	174965698	174965721	+	0	0	10	81	1	0	9	84	0	0	0	0	1	0	FALSE	0.1767730
GTGATTGCTTTAGGAGTTCGNGG	B6	16	56850441	56850464	+	0	0	1	2	1	0	0	2	0	2	0	0	0	0	FALSE	0.6445900
GTGATTGGAAACTTAGAATANGG	B6	15	17288039	17288062	+	0	0	1	13	1	0	0	15	0	2	0	0	0	0	FALSE	0.3210870
GTGATTGGAACAAGGCTCTGNGG	129S1	2	116338164	116338187	+	0	0	1	17	1	0	1	18	0	0	0	0	0	1	FALSE	0.6958700
GTGATTGGAACACAGGCTCTNGG	B6	2	116338164	116338187	+	0	0	0	17	1	0	0	17	0	0	0	0	0	1	FALSE	0.5099640
GTGATTGGAAGCATGCTGGTNGG	129S1	7	100303242	100303265	+	0	0	2	9	1	0	1	9	0	0	0	0	0	1	FALSE	0.7019060
GTGATTGGACAGGCTGAAATNGG	B6	12	26380090	26380113	+	0	0	0	8	1	0	0	9	0	1	0	0	0	0	FALSE	0.4223770
GTGATTGGACCCTTTACTCCNGG	B6	1	126190655	126190678	+	0	0	1	10	1	0	1	8	1	2	0	0	0	0	FALSE	0.4615490
GTGATTGGACGAAGGCCCATNGG	129S1	4	93141774	93141797	+	0	0	0	3	1	0	0	4	0	2	0	0	2	0	FALSE	0.6094400
GTGATTGGAGCTCAGAACAANGG	129S1	7	4282288	4282311	+	0	0	1	19	1	0	1	18	1	1	0	0	0	0	FALSE	0.7458050
GTGATTGGATCTAACAGGTGNGG	129S1	15	30727013	30727036	+	0	0	1	9	1	0	1	9	0	3	0	0	0	0	FALSE	0.6599520
GTGATTGGATGATATCCTCCNGG	129S1	1	66465237	66465260	+	0	0	2	8	1	0	2	9	0	0	0	0	0	1	FALSE	0.5240360
GTGATTGGCAAAGACAGGGGNGG	B6	4	135777797	135777820	+	0	0	2	37	1	0	2	37	1	1	0	0	0	0	FALSE	0.6774170	Rpl11
GTGATTGGCACCCTCCGAGTNGG	B6	15	79261169	79261192	+	0	0	2	1	1	0	1	1	0	2	0	0	0	0	FALSE	0.5929000	Tmem184b
GTGATTGGCAGGGGCCATAANGG	B6	7	24456679	24456702	+	0	0	3	17	1	0	3	18	0	1	0	0	0	0	FALSE	0.4216770
GTGATTGGCATAACAAGTGANGG	129S1	7	129540843	129540866	+	0	0	0	9	1	0	0	8	1	1	0	0	0	0	FALSE	0.5448540
GTGATTGGCATGGAAGGAAGNGG	129S1	8	32800133	32800156	+	0	0	1	20	1	0	1	22	1	1	0	0	0	0	FALSE	0.5817320
GTGATTGGCCTTGTTCACAANGG	B6	9	41670539	41670562	+	0	0	2	9	1	0	1	11	0	2	0	0	0	0	FALSE	0.6483150
GTGATTGGCCTTGTTCACTGNGG	129S1	9	41670539	41670562	+	0	0	1	9	1	0	0	10	0	2	0	0	0	0	FALSE	0.7014170
GTGATTGGCTTGGCCATCAANGG	129S1	1	11708443	11708466	+	0	0	2	10	1	0	1	10	0	2	0	0	0	0	FALSE	0.5184240
GTGATTGGGAACCCTCAATCNGG	129S1	12	26024439	26024462	+	0	0	10	359	1	0	10	360	0	4	0	0	0	0	FALSE	0.4363010
GTGATTGGGAAGGATTACATNGG	129S1	2	100960420	100960443	+	0	0	0	6	1	0	0	7	0	1	0	0	0	0	FALSE	0.6721370
GTGATTGGGAAGTTAGAGAANGG	B6	1	126358204	126358227	+	0	0	1	28	1	0	1	27	1	1	0	0	0	0	FALSE	0.5352990
GTGATTGGGCAAAATGACAANGG	B6	8	60714974	60714997	+	0	0	1	13	1	0	0	13	0	2	0	0	0	0	FALSE	0.6545420
GTGATTGGGCAAAGTCTGCGNGG	B6	6	136781307	136781330	+	0	0	0	3	1	0	0	2	0	1	0	0	1	0	FALSE	0.7009620	H4f16
GTGATTGGGCAATAATAGATNGG	129S1	14	34368173	34368196	+	0	0	0	5	1	0	0	4	1	1	0	0	0	0	FALSE	0.3739580
GTGATTGGGCAGCCACTGTANGG	129S1	5	110647318	110647341	+	0	0	0	9	1	0	0	8	0	0	0	0	0	1	FALSE	0.5578260
GTGATTGGGCAGCCACTTGTNGG	B6	5	110647318	110647341	+	0	0	0	8	1	0	0	7	0	0	0	0	0	1	FALSE	0.4248810
GTGATTGGGCTAGCTAGCATNGG	129S1	6	17666986	17667009	+	0	0	1	7	1	0	1	6	0	0	0	0	0	1	FALSE	0.5530250
GTGATTGGGGCGTGGGGGGCNGG	129S1	5	126509729	126509752	+	0	0	4	110	1	0	6	104	0	0	0	0	1	0	FALSE	0.3131420
GTGATTGGGGGAGGAGGGAGNGG	B6	12	30383237	30383260	+	0	0	18	294	1	0	20	294	0	2	0	0	0	0	FALSE	0.3712760
GTGATTGGGGGCAAAGAGAGNGG	B6	8	81720351	81720374	+	0	0	1	29	1	0	0	26	0	2	0	0	0	0	FALSE	0.6193890
GTGATTGGGGGGGGAAGGGGNGG	129S1	1	62734466	62734489	+	0	0	14	292	1	0	15	324	0	1	0	0	1	0	FALSE	0.3484690
GTGATTGGGTAAGAGTGTAANGG	129S1	4	147598929	147598952	+	0	0	4	14	1	0	4	15	0	2	0	0	1	0	FALSE	0.5646390
GTGATTGGGTATGGATCCCTNGG	129S1	1	8230594	8230617	+	0	0	1	12	1	0	2	11	0	0	0	0	0	1	FALSE	0.4667030
GTGATTGGGTCATGGCAAGANGG	129S1	14	4016532	4016555	+	0	0	1	10	1	0	1	9	0	0	0	0	0	1	FALSE	0.6702340
GTGATTGGTAACCTGGCAAANGG	B6	8	91838116	91838139	+	0	0	1	19	1	0	1	17	0	1	0	0	0	0	FALSE	0.5287020
GTGATTGGTACCCATTTTAANGG	129S1	2	163761014	163761037	+	0	0	1	8	1	0	1	7	0	1	0	0	0	0	FALSE	0.4321450
GTGATTGGTAGTCACACTGTNGG	B6	18	78728923	78728946	+	0	0	1	15	1	0	0	14	0	2	0	0	0	0	FALSE	0.6259900
GTGATTGGTATCTAAGAAGANGG	129S1	4	140848501	140848524	+	0	0	0	12	1	0	0	12	0	2	0	0	0	0	FALSE	0.6112750
GTGATTGGTCTCATTCAGCANGG	B6	13	69041803	69041826	+	0	0	0	9	1	0	0	8	0	0	0	0	1	0	FALSE	0.6042190
GTGATTGGTGAGTGTACATGNGG	129S1	5	24239936	24239959	+	0	0	3	21	1	0	2	21	0	2	0	0	0	0	FALSE	0.6855340
GTGATTGGTGATCTGTTAATNGG	129S1	1	145525461	145525484	+	0	0	0	7	1	0	0	8	1	1	0	0	0	0	FALSE	0.3826240
GTGATTGGTGCTGAAGACCANGG	129S1	15	100788951	100788974	+	0	0	1	12	1	0	0	12	0	2	0	0	0	0	FALSE	0.7079660
GTGATTGGTGCTTTCCCATGNGG	129S1	8	5364555	5364578	+	0	0	18	71	1	0	18	67	1	1	0	0	0	0	FALSE	0.6241120
GTGATTGGTGGGGGCGTGGGNGG	129S1	14	15022708	15022731	+	0	0	4	107	1	0	4	108	0	2	0	0	0	0	FALSE	0.3362100
GTGATTGGTGGGGGTGTGCGNGG	B6	14	15022708	15022731	+	0	0	3	36	1	0	2	35	0	2	0	0	0	0	FALSE	0.4831170
GTGATTGGTGTTGAAGACGANGG	B6	15	100788951	100788974	+	0	0	1	7	1	0	0	6	0	2	0	0	0	0	FALSE	0.7257060
GTGATTGGTTGAGAAAGTGANGG	B6	19	21488572	21488595	+	0	0	3	17	1	0	2	17	0	2	0	0	0	0	FALSE	0.6853890
GTGATTGGTTGGGAAAGCGANGG	129S1	19	21488572	21488595	+	0	0	2	9	1	0	1	9	0	2	0	0	0	0	FALSE	0.6768810
GTGATTGGTTGTACATATGTNGG	B6	17	45323414	45323437	+	0	0	1	13	1	0	0	13	0	2	0	0	0	0	FALSE	0.5776930
GTGATTGGTTTCTAAGCAAGNGG	129S1	8	89737456	89737479	+	0	0	1	14	1	0	1	17	1	1	0	0	0	0	FALSE	0.6049100
GTGATTGGTTTGTCTCAATCNGG	B6	13	86107177	86107200	+	0	0	33	1256	1	0	31	1267	0	2	0	0	0	0	FALSE	0.3980300
GTGATTGTAAAGTATCACAGNGG	B6	6	146981495	146981518	+	0	0	0	12	1	0	0	11	0	1	0	0	0	1	FALSE	0.8163470
GTGATTGTAAGGAGGGAAGANGG	B6	6	81994324	81994347	+	0	0	2	28	1	0	1	27	0	2	0	0	0	0	FALSE	0.3463880
GTGATTGTAGTACATTCATGNGG	B6	1	151164594	151164617	+	0	0	3	3	1	0	2	3	0	2	0	0	0	0	FALSE	0.6659670
GTGATTGTATAACTGTGCATNGG	129S1	6	145334234	145334257	+	0	0	2	12	1	0	1	11	0	2	0	0	0	0	FALSE	0.6578220
GTGATTGTCAACCTTTGGGCNGG	129S1	11	58067220	58067243	+	0	0	2	15	1	0	1	16	0	2	0	0	0	0	FALSE	0.4965970
GTGATTGTCAAGAGTGACAGNGG	129S1	12	27483458	27483481	+	0	0	0	8	1	0	0	9	0	0	0	0	1	0	FALSE	0.7246100
GTGATTGTCAATAGTCTCTGNGG	B6	8	34301124	34301147	+	0	0	0	9	1	0	0	8	0	1	0	0	0	0	FALSE	0.6580910
GTGATTGTCCCGGGAGAGGGNGG	B6	6	138141909	138141932	+	0	0	1	12	1	0	0	11	0	2	0	0	0	0	FALSE	0.5028830
GTGATTGTCTAATGAGGTCANGG	129S1	19	59516421	59516444	+	0	0	0	7	1	0	0	7	0	1	0	0	0	0	FALSE	0.5196020
GTGATTGTCTAGCATGAATANGG	129S1	2	160574463	160574486	+	0	0	6	104	1	0	6	105	0	2	0	0	0	0	FALSE	0.3483480
GTGATTGTCTCAGGTACCTCNGG	129S1	17	44150130	44150153	+	0	0	0	30	1	0	2	27	0	3	0	0	0	0	FALSE	0.4917960
GTGATTGTCTCCAAAGGGGGNGG	B6	6	92688097	92688120	+	0	0	0	16	1	0	0	17	1	3	0	0	0	0	FALSE	0.4678780
GTGATTGTCTGACACATTTCNGG	B6	2	51337682	51337705	+	0	0	1	15	1	0	0	15	0	2	0	0	0	0	FALSE	0.2751990
GTGATTGTCTGGGGATAGAGNGG	129S1	19	31961192	31961215	+	0	0	1	14	1	0	1	14	0	0	0	0	0	1	FALSE	0.5959590	Asah2
GTGATTGTCTGGGGCACAAANGG	129S1	14	15424449	15424472	+	0	0	1	15	1	0	1	14	0	1	0	0	0	0	FALSE	0.4111760
GTGATTGTCTGTAGTGACAGNGG	129S1	6	135557258	135557281	+	0	0	0	6	1	0	0	8	1	2	0	0	0	0	FALSE	0.6648810
GTGATTGTCTTGTTTTTCTGNGG	B6	14	117955411	117955434	+	0	0	2	37	1	0	1	39	0	1	0	0	0	0	FALSE	0.4780090
GTGATTGTGAAACTCCACACNGG	129S1	8	90435757	90435780	+	0	0	0	10	1	0	0	9	0	3	0	0	0	0	FALSE	0.6817200
GTGATTGTGACAGAATGCGCNGG	B6	4	36974502	36974525	+	0	0	1	8	1	0	0	8	0	2	0	0	0	0	FALSE	0.6443410
GTGATTGTGACCCGCTCTGGNGG	129S1	4	84006236	84006259	+	0	0	0	12	1	0	0	11	0	1	0	0	1	0	FALSE	0.6097300
GTGATTGTGAGCTTTTGGGGNGG	B6	2	173345460	173345483	+	0	0	2	34	1	0	1	32	0	2	0	0	0	0	FALSE	0.6034690
GTGATTGTGAGGAAGGCTGANGG	129S1	1	189815404	189815427	+	0	0	2	25	1	0	0	28	0	2	0	0	0	0	FALSE	0.6357570
GTGATTGTGAGTCACTAAGTNGG	B6	4	43354244	43354267	+	0	0	14	192	1	0	12	192	0	2	0	0	0	0	FALSE	0.6976740
GTGATTGTGAGTCGCCAAGTNGG	129S1	4	43354244	43354267	+	0	0	11	162	1	0	10	155	0	2	0	0	0	0	FALSE	0.6833710
GTGATTGTGAGTGGTGGACANGG	B6	17	6690380	6690403	+	0	0	2	16	1	0	2	15	0	3	0	0	0	0	FALSE	0.6147170
GTGATTGTGAGTTTTTGAGGNGG	129S1	2	173345460	173345483	+	0	0	2	20	1	0	1	16	0	2	0	0	0	0	FALSE	0.6520370
GTGATTGTGCCAGCTCCTGANGG	B6	6	126554442	126554465	+	0	0	2	16	1	0	1	16	0	2	0	0	0	0	FALSE	0.6145110
GTGATTGTGCGCAGGCGCGTNGG	B6	4	134392415	134392438	+	0	0	0	5	1	0	0	5	0	1	0	0	1	0	FALSE	0.5192750
GTGATTGTGGCTGTCAAGAGNGG	129S1	11	89079565	89079588	+	0	0	1	10	1	0	0	9	0	2	0	0	0	0	FALSE	0.6148080
GTGATTGTGGGGCTCCCAAGNGG	B6	18	6191478	6191501	+	0	0	0	4	1	0	0	5	0	1	0	0	0	0	FALSE	0.6578840
GTGATTGTGGTGTAAGGCCANGG	B6	14	12914380	12914403	+	0	0	1	12	1	0	2	8	0	1	0	0	1	0	FALSE	0.6757810
GTGATTGTGGTTGTAAGACCNGG	129S1	14	12914380	12914403	+	0	0	0	4	1	0	0	5	0	1	0	0	1	0	FALSE	0.5832790
GTGATTGTGTGTAGGGCAGANGG	B6	5	115934973	115934996	+	0	0	3	63	1	0	2	67	0	0	0	0	1	0	FALSE	0.5661970
GTGATTGTGTTTCCCTTCAGNGG	B6	8	60859862	60859885	+	0	0	1	22	1	0	1	22	0	0	0	0	1	0	FALSE	0.5386000
GTGATTGTTAAAATGAGAAGNGG	129S1	15	43614319	43614342	+	0	0	1	25	1	0	1	24	1	1	0	0	0	0	FALSE	0.4936190
GTGATTGTTAAAATTTTGAGNGG	B6	13	108058924	108058947	+	0	0	2	19	1	0	1	19	0	2	0	0	0	0	FALSE	0.5935290
GTGATTGTTACATGGCACTGNGG	B6	14	34406150	34406173	+	0	0	0	25	1	0	0	26	1	2	0	0	0	0	FALSE	0.7235640
GTGATTGTTAGTATCAGGATNGG	129S1	8	30003631	30003654	+	0	0	0	5	1	0	0	5	0	1	0	0	1	0	FALSE	0.6271580
GTGATTGTTATCTTCAAAAANGG	B6	3	120269723	120269746	+	0	0	1	25	1	0	1	26	1	1	0	0	0	0	FALSE	0.2196660
GTGATTGTTATGACAGTGTTNGG	129S1	11	93139183	93139206	+	0	0	2	13	1	0	2	11	0	1	0	0	0	0	FALSE	0.4258310
GTGATTGTTCACATACTCCANGG	B6	13	44041458	44041481	+	0	0	1	7	1	0	2	6	0	0	0	0	1	0	FALSE	0.6286400
GTGATTGTTGATGCCTAGTCNGG	B6	4	45996421	45996444	+	0	0	0	4	1	0	0	5	0	0	0	0	0	1	FALSE	0.4692320
GTGATTGTTGCAGAAGGTTANGG	B6	6	116289016	116289039	+	0	0	1	14	1	0	1	13	1	1	0	0	0	0	FALSE	0.3706990
GTGATTGTTGCAGGACATGTNGG	129S1	15	43623137	43623160	+	0	0	0	9	1	0	0	9	0	0	0	0	1	0	FALSE	0.5234520
GTGATTGTTGGCCATCAGTCNGG	129S1	9	51183264	51183287	+	0	0	2	7	1	0	1	8	0	2	0	0	0	0	FALSE	0.2930820
GTGATTGTTGGCTGTGTCCTNGG	B6	6	83656905	83656928	+	0	0	3	21	1	0	2	21	0	2	0	0	0	0	FALSE	0.4540280
GTGATTGTTTGAAGTCAAGANGG	B6	8	36733629	36733652	+	0	0	1	13	1	0	2	12	0	0	0	1	0	2	FALSE	0.5643460
GTGATTGTTTTCCAGTGAGANGG	129S1	18	78822927	78822950	+	0	0	1	20	1	0	1	21	0	1	0	0	0	0	FALSE	0.4588250
GTGATTGTTTTTAAGGCTTTNGG	129S1	9	32704701	32704724	+	0	0	5	46	1	0	5	46	1	1	0	0	0	0	FALSE	0.3040480
GTGATTGTTTTTACACAGAGNGG	B6	8	89019417	89019440	+	0	0	0	33	1	0	0	32	0	1	0	0	0	0	FALSE	0.6759580
GTGATTTAAAAAAATGGTATNGG	129S1	14	119336507	119336530	+	0	0	3	43	1	0	2	37	0	1	0	0	0	1	FALSE	0.3116480
GTGATTTAAGACACTTGGGGNGG	129S1	1	135568942	135568965	+	0	0	1	13	1	0	0	11	0	2	0	0	0	0	FALSE	0.6737920
GTGATTTAAGCAGCTCTTAANGG	129S1	15	96260156	96260179	+	0	0	0	15	1	0	0	15	1	1	0	0	0	0	FALSE	0.1842830
GTGATTTAAGGCACTTAGGGNGG	B6	1	135568942	135568965	+	0	0	1	6	1	0	0	7	0	2	0	0	0	0	FALSE	0.5715470
GTGATTTAAGGTTTAAGGTANGG	B6	11	68763995	68764018	+	0	0	0	14	1	0	0	12	0	0	0	0	0	1	FALSE	0.4532010
GTGATTTAATATCATCCAGTNGG	B6	12	88911262	88911285	+	0	0	1	4	1	0	1	5	0	1	0	0	0	0	FALSE	0.5355330
GTGATTTAATATGTAGGGCANGG	129S1	4	4419095	4419118	+	0	0	1	4	1	0	1	4	0	1	0	0	0	0	FALSE	0.5254250
GTGATTTAATGGACAAATTTNGG	B6	17	55513025	55513048	+	0	0	3	18	1	0	2	19	0	2	0	0	0	0	FALSE	0.2536390
GTGATTTAATGGGGGAAAGTNGG	B6	3	87571854	87571877	+	0	0	1	17	1	0	1	16	0	1	0	0	0	0	FALSE	0.4325920
GTGATTTAATTTTTTTTGAGNGG	129S1	17	16250493	16250516	+	0	0	7	63	1	0	5	60	0	0	0	0	0	1	FALSE	0.4838870
GTGATTTACCATCTGCTTAGNGG	129S1	13	69011810	69011833	+	0	0	0	8	1	0	0	7	1	1	0	0	0	0	FALSE	0.3531080
GTGATTTACCTAACTCCATGNGG	B6	14	110397776	110397799	+	0	0	0	6	1	0	0	5	0	3	0	0	0	0	FALSE	0.7506080
GTGATTTACGTGACGCCATGNGG	129S1	14	110397776	110397799	+	0	0	0	4	1	0	0	3	0	3	0	0	0	0	FALSE	0.7154720
GTGATTTACTCGCCTAGAGCNGG	129S1	10	127907524	127907547	+	0	0	0	4	1	0	0	4	0	2	0	0	0	0	FALSE	0.5329240
GTGATTTACTTCCTGGTTGTNGG	129S1	18	82927372	82927395	+	0	0	0	14	1	0	0	14	0	0	0	0	1	0	FALSE	0.3844250
GTGATTTAGAGGTGGAATTTNGG	129S1	17	79027462	79027485	+	0	0	0	14	1	0	0	14	0	1	0	0	0	0	FALSE	0.3722150
GTGATTTAGCATCTACTGCCNGG	B6	17	81584300	81584323	+	0	0	0	5	1	0	0	5	0	0	0	0	1	0	FALSE	0.5517320
GTGATTTAGGGGGTGTTTTGNGG	B6	15	42809866	42809889	+	0	0	0	18	1	0	0	16	1	1	0	0	0	1	FALSE	0.3954480
GTGATTTAGTCAAAGTCACANGG	129S1	18	38164590	38164613	+	0	0	1	22	1	0	1	22	1	1	0	0	0	0	FALSE	0.6208450
GTGATTTAGTCCACTAGCACNGG	B6	14	51104140	51104163	+	0	0	0	3	1	0	0	4	0	1	0	0	0	0	FALSE	0.5968060	Tep1
GTGATTTAGTTAATCCTATTNGG	B6	2	49800246	49800269	+	0	0	1	22	1	0	0	22	0	2	0	0	0	0	FALSE	0.1986380
GTGATTTAGTTAGTCTTGCCNGG	129S1	6	26765023	26765046	+	0	0	0	3	1	0	0	3	0	0	0	0	1	0	FALSE	0.4325280
GTGATTTATACACATAGAAGNGG	B6	2	51779271	51779294	+	0	0	2	16	1	0	1	15	0	2	0	0	0	0	FALSE	0.6418200
GTGATTTATAGAAATAACCANGG	B6	12	28801658	28801681	+	0	0	1	84	1	0	0	84	0	2	0	0	0	0	FALSE	0.6539270
GTGATTTATAGAACAATGGGNGG	129S1	16	7664202	7664225	+	0	0	0	9	1	0	0	10	0	2	0	0	0	0	FALSE	0.6391520
GTGATTTATAGTCCTAAGCTNGG	B6	12	97693754	97693777	+	0	0	0	10	1	0	0	9	0	1	0	0	0	0	FALSE	0.5252450
GTGATTTATCTAGATTTCTGNGG	B6	11	71099016	71099039	+	0	0	0	16	1	0	0	15	1	1	0	0	0	0	TRUE	0.6128610
GTGATTTATCTATCTATCAGNGG	B6	14	119099782	119099805	+	0	0	1	9	1	0	1	9	0	0	0	0	0	1	FALSE	0.5802410
GTGATTTATCTGGTGAGGGGNGG	B6	3	139668129	139668152	+	0	0	3	14	1	0	3	14	0	0	0	0	0	1	FALSE	0.4947310
GTGATTTATGAATGAGAAGGNGG	B6	3	20671470	20671493	+	0	0	1	13	1	0	0	15	0	2	0	0	0	0	FALSE	0.6781560
GTGATTTATGAATGAGTAGANGG	129S1	3	20671470	20671493	+	0	0	2	23	1	0	1	22	0	2	0	0	0	0	FALSE	0.5937510
GTGATTTATGGGTTGGTTGGNGG	B6	8	124379140	124379163	+	0	0	1	26	1	0	0	26	0	2	0	0	0	0	FALSE	0.2494570
GTGATTTATGGTTTTGAAAGNGG	129S1	4	58365951	58365974	+	0	0	0	15	1	0	0	14	0	2	0	0	0	0	FALSE	0.4628520
GTGATTTATTCTGTATACCANGG	129S1	3	92862566	92862589	+	0	0	0	15	1	0	0	15	0	1	0	0	0	0	FALSE	0.5908710
GTGATTTATTTCTTCTAGTCNGG	B6	19	48110179	48110202	+	0	0	2	23	1	0	2	24	1	1	0	0	0	0	FALSE	0.3719700
GTGATTTATTTGAAAAAGTANGG	B6	19	60258373	60258396	+	0	0	1	24	1	0	1	24	0	1	0	0	0	1	FALSE	0.3516740
GTGATTTATTTTACTTTTTANGG	129S1	5	27121151	27121174	+	0	0	12	88	1	0	12	88	0	1	0	0	1	0	FALSE	0.0830919
GTGATTTATTTTGTATTCCCNGG	B6	14	113448622	113448645	+	0	0	0	23	1	0	0	21	0	0	0	0	0	1	FALSE	0.4196220
GTGATTTCAACAAATGACCGNGG	129S1	2	155802058	155802081	+	0	0	0	7	1	0	0	5	1	2	0	0	0	0	FALSE	0.7673290
GTGATTTCAACACATCATCGNGG	B6	7	128665119	128665142	+	0	0	0	8	1	0	0	6	1	2	0	0	0	0	FALSE	0.6806800
GTGATTTCACACACTCTCGGNGG	129S1	3	103652889	103652912	+	0	0	1	2	1	0	0	2	0	2	0	0	0	0	FALSE	0.6719010
GTGATTTCAGCGACCGACCGNGG	B6	17	69181646	69181669	+	0	0	0	0	1	0	0	0	0	0	0	0	0	1	FALSE	0.6042760
GTGATTTCAGGGCTAAGCACNGG	B6	3	80370575	80370598	+	0	0	2	58	1	0	2	58	1	1	0	0	0	0	FALSE	0.5118340
GTGATTTCAGTCTCAGCCTANGG	B6	6	50288278	50288301	+	0	0	3	9	1	0	3	9	0	3	0	0	0	0	FALSE	0.4678440
GTGATTTCATGATGTTGCAGNGG	129S1	14	18050192	18050215	+	0	0	1	14	1	0	1	14	1	2	0	0	0	0	FALSE	0.6492710
GTGATTTCATGGCTATGCCTNGG	129S1	7	68517238	68517261	+	0	0	0	13	1	0	0	13	0	0	0	0	0	1	FALSE	0.4240870
GTGATTTCATTGTTCTATTCNGG	129S1	16	45258181	45258204	+	0	0	0	18	1	0	0	17	0	0	0	0	0	1	FALSE	0.2174640
GTGATTTCCAGGAAATTTAANGG	129S1	15	33771544	33771567	+	0	0	3	16	1	0	3	17	0	1	0	0	0	0	FALSE	0.2719430
GTGATTTCCCCAAATCTCTCNGG	129S1	12	114130028	114130051	+	0	0	3	9	1	0	3	11	1	5	0	0	0	0	TRUE	0.5176830
GTGATTTCCCTGACCAGGGTNGG	129S1	6	18440490	18440513	+	0	0	0	5	1	0	0	6	0	2	0	0	0	0	FALSE	0.5770350
GTGATTTCCCTGCAGACTGTNGG	129S1	8	31298623	31298646	+	0	0	1	19	1	0	0	19	0	2	0	0	0	0	FALSE	0.6109730
GTGATTTCCCTTAGCTGACTNGG	129S1	15	43808467	43808490	+	0	0	1	6	1	0	1	6	1	2	0	0	0	0	FALSE	0.3607670
GTGATTTCCGCATGGGAGACNGG	129S1	14	18531413	18531436	+	0	0	2	5	1	0	1	4	0	2	0	0	0	0	FALSE	0.4870690
GTGATTTCCTAATATCGAAANGG	129S1	11	109292446	109292469	+	0	0	0	4	1	0	0	4	0	0	0	0	1	0	FALSE	0.3748890
GTGATTTCCTATATCGAAATNGG	B6	11	109292446	109292469	+	0	0	0	6	1	0	0	6	0	0	0	0	1	0	FALSE	0.3586700
GTGATTTCCTGGTGTGCCTTNGG	B6	7	31170083	31170106	+	0	0	0	9	1	0	0	10	0	2	0	0	0	0	FALSE	0.3506210
GTGATTTCCTTGGATGGATTNGG	129S1	15	33702734	33702757	+	0	0	1	16	1	0	1	17	1	5	0	0	0	0	FALSE	0.3876480
GTGATTTCGCATTGTCAGCANGG	B6	3	87304871	87304894	+	0	0	1	1	1	0	0	2	0	2	0	0	0	0	FALSE	0.5661230
GTGATTTCGGCAGCAGGGGGNGG	B6	8	71866208	71866231	+	0	0	5	127	1	0	5	130	0	2	0	0	1	0	FALSE	0.3250170
GTGATTTCGGGGTGGATATGNGG	B6	12	16450489	16450512	+	0	0	2	33	1	0	1	32	0	2	0	0	0	0	FALSE	0.5279560
GTGATTTCGGTTTTTTTTGTNGG	B6	17	75953445	75953468	+	0	0	4	173	1	0	4	181	0	0	0	0	1	0	FALSE	0.3536620
GTGATTTCGTCATTTTTCAANGG	129S1	9	3025852	3025875	+	0	0	1	16	1	0	1	16	1	1	0	0	0	0	FALSE	0.4820810	Gm10717
GTGATTTCGTGTTCTAGCTGNGG	129S1	4	148225636	148225659	+	0	0	1	4	1	0	1	3	0	3	0	0	0	0	FALSE	0.6500830
GTGATTTCTAAACTGTCAGANGG	129S1	15	42984549	42984572	+	0	0	1	11	1	0	1	11	1	1	0	0	0	0	FALSE	0.5474550
GTGATTTCTACAGAACATTANGG	B6	14	47268497	47268520	+	0	0	0	6	1	0	0	8	0	1	0	0	0	1	FALSE	0.3314460
GTGATTTCTAGAGGCTCTCANGG	B6	14	33976489	33976512	+	0	0	2	10	1	0	2	10	0	2	0	0	0	0	FALSE	0.4741820
GTGATTTCTATAATAATTTANGG	129S1	3	40250664	40250687	+	0	0	5	24	1	0	4	25	0	2	0	0	0	0	FALSE	0.1585880
GTGATTTCTCATGCAGTGAGNGG	B6	4	153209638	153209661	+	0	0	1	12	1	0	1	12	0	2	0	0	0	0	FALSE	0.6510460
GTGATTTCTCCACTAGGAGGNGG	B6	2	43925060	43925083	+	0	0	0	7	1	0	0	8	0	0	0	0	1	0	FALSE	0.5129410
GTGATTTCTCCATTGCTAATNGG	B6	5	79437000	79437023	+	0	0	2	20	1	0	1	19	0	2	0	0	0	0	TRUE	0.2621520
GTGATTTCTGACATCAGGAGNGG	B6	17	8630718	8630741	+	0	0	0	16	1	0	0	16	1	1	0	0	0	0	FALSE	0.6233940
GTGATTTCTGATTCGTGGGANGG	B6	4	129937812	129937835	+	0	0	2	6	1	0	2	7	1	2	0	0	0	0	FALSE	0.5476320
GTGATTTCTGCTGTCTACTTNGG	B6	8	6580516	6580539	+	0	0	0	24	1	0	0	23	1	1	0	0	0	0	FALSE	0.4910050
GTGATTTCTGTGCACCCAAANGG	129S1	18	83998826	83998849	+	0	0	1	51	1	0	1	50	0	6	0	0	0	0	FALSE	0.4824870
GTGATTTCTGTGGGGGAGTGNGG	129S1	1	173241440	173241463	+	0	0	1	29	1	0	1	27	0	0	0	0	1	0	FALSE	0.4640600
GTGATTTCTTAATCATTAAANGG	129S1	3	13788181	13788204	+	0	0	3	26	1	0	3	26	1	1	0	0	0	0	FALSE	0.2528060
GTGATTTCTTATCTGCCATTNGG	129S1	12	34824553	34824576	+	0	0	1	11	1	0	0	11	0	2	0	0	0	0	FALSE	0.3758450
GTGATTTCTTATCTGCTGTTNGG	B6	12	34824553	34824576	+	0	0	1	25	1	0	0	25	0	2	0	0	0	0	FALSE	0.3725200
GTGATTTCTTCCATGAATCTNGG	B6	1	145906935	145906958	+	0	0	1	22	1	0	2	19	0	1	0	0	0	0	FALSE	0.5034450
GTGATTTCTTTGCTATTACANGG	B6	14	85186271	85186294	+	0	0	2	19	1	0	2	19	1	1	0	0	0	0	FALSE	0.4695530
GTGATTTGAAAAAAATACAANGG	129S1	6	130518591	130518614	+	0	0	7	62	1	0	5	63	0	2	0	0	0	0	FALSE	0.6307050
GTGATTTGAAGAATCTGCATNGG	B6	8	15900771	15900794	+	0	0	2	279	1	0	2	283	0	1	0	0	0	0	FALSE	0.6157710
GTGATTTGAATATGATTATCNGG	129S1	3	38909503	38909526	+	0	0	0	8	1	0	0	7	0	1	0	0	0	1	FALSE	0.3079020
GTGATTTGAATCCCAGGGCANGG	B6	3	87713978	87714001	+	0	0	2	9	1	0	1	10	0	2	0	0	0	0	FALSE	0.5840910
GTGATTTGAATCCCCATCTTNGG	129S1	18	11220355	11220378	+	0	0	0	3	1	0	0	2	0	0	0	0	1	0	FALSE	0.2566480
GTGATTTGACATCTTTACTCNGG	129S1	18	74722630	74722653	+	0	0	1	12	1	0	0	12	0	2	0	0	0	0	FALSE	0.4695500
GTGATTTGACATGGGTACTGNGG	129S1	1	67942810	67942833	+	0	0	4	26	1	0	3	26	0	2	0	0	0	0	FALSE	0.7076120
GTGATTTGAGACAGGGCCTTNGG	129S1	4	140981189	140981212	+	0	0	3	39	1	0	2	38	0	2	0	0	0	0	FALSE	0.3870610
GTGATTTGAGGTGGACAATANGG	B6	11	86808162	86808185	+	0	0	0	11	1	0	0	11	1	1	0	0	0	0	FALSE	0.3848820
GTGATTTGATCCCCATCTTTNGG	B6	18	11220355	11220378	+	0	0	0	12	1	0	0	12	0	0	0	0	1	0	FALSE	0.3601300
GTGATTTGATGCTTTGTGTANGG	B6	6	106455631	106455654	+	0	0	2	17	1	0	1	17	0	2	0	0	0	0	FALSE	0.4393950
GTGATTTGATTATCTCGGTTNGG	B6	17	38627063	38627086	+	0	0	1	21	1	0	2	19	0	3	0	0	0	0	TRUE	0.4380720
GTGATTTGCAAGATAGGGTGNGG	129S1	2	134916144	134916167	+	0	0	2	15	1	0	1	15	0	2	0	0	0	0	FALSE	0.6122460
GTGATTTGCAATTGATTTTTNGG	B6	2	119757378	119757401	+	0	0	0	21	1	0	0	21	0	0	0	0	0	1	FALSE	0.2365040
GTGATTTGCATCTTGGTTGANGG	129S1	18	11869829	11869852	+	0	0	0	11	1	0	0	11	0	1	0	0	0	1	FALSE	0.4355720
GTGATTTGCATGGAGACTTCNGG	B6	9	109559757	109559780	+	0	0	1	11	1	0	1	10	0	1	0	0	0	0	FALSE	0.3673520
GTGATTTGCCAGGCAGTTGANGG	B6	15	40172093	40172116	+	0	0	0	15	1	0	0	14	0	0	0	0	0	1	FALSE	0.4788520
GTGATTTGCTCACTTAATAANGG	129S1	1	170151985	170152008	+	0	0	0	6	1	0	0	6	1	1	0	0	0	0	FALSE	0.3332880
GTGATTTGCTTTGTGTGTGTNGG	129S1	1	115919519	115919542	+	0	0	7	92	1	0	6	92	0	2	0	0	0	0	FALSE	0.5121250
GTGATTTGGAGGGGCACTGANGG	B6	18	38179168	38179191	+	0	0	1	11	1	0	1	11	0	1	0	0	0	0	FALSE	0.5168550
GTGATTTGGATCTTTTTCCANGG	129S1	5	25313706	25313729	+	0	0	0	15	1	0	0	15	1	1	0	0	0	0	FALSE	0.4949680
GTGATTTGGCCAAGTTCAAGNGG	129S1	17	9847527	9847550	+	0	0	0	11	1	0	0	11	0	1	0	0	0	0	FALSE	0.6056470
GTGATTTGGCTGCTGGAGCTNGG	B6	7	36936601	36936624	+	0	0	0	14	1	0	0	13	0	1	0	0	0	0	FALSE	0.4797980
GTGATTTGGGAGGGTGAGCCNGG	B6	9	79039339	79039362	+	0	0	0	34	1	0	0	32	1	2	0	0	0	0	FALSE	0.3882130
GTGATTTGGGAGTGGATATGNGG	129S1	12	16450489	16450512	+	0	0	5	85	1	0	4	90	0	2	0	0	0	0	FALSE	0.5598250
GTGATTTGGGGATGGGGATGNGG	129S1	9	80390743	80390766	+	0	0	12	152	1	0	10	158	0	2	0	0	0	1	FALSE	0.2576620
GTGATTTGGGGCCTGCACATNGG	129S1	2	144024395	144024418	+	0	0	1	26	1	0	1	26	0	1	0	0	0	0	FALSE	0.5753110
GTGATTTGGGGCTTGCCACGNGG	129S1	10	107882965	107882988	+	0	0	2	7	1	0	3	6	1	1	0	0	0	0	FALSE	0.6702350
GTGATTTGGGGTCCAGATTCNGG	B6	8	38222376	38222399	+	0	0	0	9	1	0	0	11	0	1	0	0	1	0	FALSE	0.2210560
GTGATTTGGGTTTTGGTTTTNGG	B6	1	15902950	15902973	+	0	0	54	838	1	0	51	853	0	0	0	0	0	1	FALSE	0.0524214
GTGATTTGGTTCAAAGTTTTNGG	129S1	3	79716254	79716277	+	0	0	0	10	1	0	0	10	1	3	0	0	0	0	FALSE	0.1597650
GTGATTTGTAATTTCAGGAANGG	129S1	5	106367955	106367978	+	0	0	0	17	1	0	0	17	1	1	0	0	0	0	FALSE	0.5338250
GTGATTTGTCATCACTCGTGNGG	B6	2	162577941	162577964	+	0	0	0	3	1	0	0	4	1	3	0	0	0	0	FALSE	0.5620330
GTGATTTGTGAAATTTTCAANGG	B6	11	90101742	90101765	+	0	0	1	40	1	0	1	41	1	1	0	0	0	0	FALSE	0.5038180
GTGATTTGTTCCCAATTTAGNGG	B6	14	49670019	49670042	+	0	0	5	86	1	0	4	86	0	2	0	0	0	0	FALSE	0.3164770
GTGATTTGTTGTCGTTTTGTNGG	B6	13	60671571	60671594	+	0	0	2	28	1	0	2	25	0	1	0	0	1	0	FALSE	0.4061080
GTGATTTGTTTTTAAGTGGGNGG	B6	9	105897813	105897836	+	0	0	4	33	1	0	4	31	0	0	0	0	0	1	FALSE	0.5323890	Col6a4
GTGATTTTAAAAGAAATCTTNGG	129S1	1	7913106	7913129	+	0	0	6	71	1	0	6	75	0	0	0	0	0	0	FALSE	0.2960590
GTGATTTTAAAGGCCTCTGTNGG	129S1	9	57216456	57216479	+	0	0	0	21	1	0	0	23	1	1	0	0	0	0	FALSE	0.4367230
GTGATTTTAAATATCCCAGTNGG	129S1	13	76188841	76188864	+	0	0	0	12	1	0	0	12	0	0	0	0	0	1	FALSE	0.5784390
GTGATTTTAAGAATGACTCANGG	B6	2	120013966	120013989	+	0	0	3	18	1	0	2	18	0	2	0	0	0	0	FALSE	0.5568390
GTGATTTTACAGACTTAAATNGG	129S1	1	50066473	50066496	+	0	0	3	16	1	0	3	17	0	1	0	0	0	0	FALSE	0.2737780
GTGATTTTACAGCTTAAACANGG	B6	3	104820695	104820718	+	0	0	0	9	1	0	0	9	0	1	0	0	0	0	FALSE	0.6356160
GTGATTTTACCAGACATAGCNGG	129S1	2	178752230	178752253	+	0	0	0	7	1	0	0	8	0	0	0	0	0	1	FALSE	0.5025970
GTGATTTTACCTCAAATGTGNGG	129S1	17	75243676	75243699	+	0	0	0	9	1	0	0	9	0	0	0	0	0	1	FALSE	0.6284470
GTGATTTTACGTCTTTACTCNGG	B6	18	74722630	74722653	+	0	0	1	2	1	0	0	2	0	2	0	0	0	0	FALSE	0.4380280
GTGATTTTACGTTAATAATANGG	B6	1	116472773	116472796	+	0	0	0	9	1	0	0	9	0	0	0	0	1	0	FALSE	0.2614050
GTGATTTTACTTGGCGCCAANGG	B6	13	17653776	17653799	+	0	0	4	34	1	0	1	34	0	2	0	0	0	0	TRUE	0.4724400
GTGATTTTAGAGACAAAAAANGG	129S1	3	146613648	146613671	+	0	0	1	37	1	0	0	34	0	2	0	0	0	0	FALSE	0.4297490
GTGATTTTAGCTATTGTCCTNGG	129S1	3	118112835	118112858	+	0	0	2	9	1	0	2	9	1	1	0	0	0	0	FALSE	0.4845610
GTGATTTTATAAAAGGAGGGNGG	B6	18	59323593	59323616	+	0	0	2	28	1	0	2	29	0	1	0	0	0	1	FALSE	0.6089540
GTGATTTTATAGTCTCACTGNGG	129S1	10	13947779	13947802	+	0	0	0	12	1	0	1	10	0	2	0	0	0	1	FALSE	0.7097810
GTGATTTTATTAAGGAGAGANGG	B6	15	14440852	14440875	+	0	0	0	25	1	0	1	25	0	3	0	0	0	0	FALSE	0.4689900
GTGATTTTATTAGAAAATAANGG	129S1	9	105856117	105856140	+	0	0	6	40	1	0	6	38	0	1	0	0	0	1	FALSE	0.2296190
GTGATTTTATTTAAGAAAGANGG	B6	3	127980107	127980130	+	0	0	3	61	1	0	3	63	0	1	0	0	0	0	FALSE	0.4421520
GTGATTTTCAAAGCCCTTGCNGG	129S1	12	118756260	118756283	+	0	0	2	14	1	0	2	14	0	1	0	0	0	0	FALSE	0.3284120
GTGATTTTCAATATTCATCANGG	129S1	16	80090887	80090910	+	0	0	0	23	1	0	0	22	0	1	0	0	0	0	FALSE	0.5419950
GTGATTTTCAGAGATGTACANGG	129S1	3	127072314	127072337	+	0	0	2	17	1	0	2	20	0	1	0	0	0	0	FALSE	0.6487650
GTGATTTTCAGCGGGGTTCCNGG	129S1	3	138670851	138670874	+	0	0	0	0	1	0	0	0	0	1	0	0	0	0	FALSE	0.2689490
GTGATTTTCAGGACTAAAAGNGG	129S1	5	40259905	40259928	+	0	0	1	21	1	0	0	20	0	2	0	0	0	0	FALSE	0.5711950
GTGATTTTCAGGTTCCTTAGNGG	B6	14	10648325	10648348	+	0	0	4	11	1	0	3	10	0	2	0	0	0	0	FALSE	0.5190900
GTGATTTTCCCATAGGCCTANGG	B6	16	45728545	45728568	+	0	0	2	18	1	0	2	16	0	0	0	0	0	1	FALSE	0.4559930
GTGATTTTCCCTGCAGAGGGNGG	B6	7	45740109	45740132	+	0	0	0	10	1	0	0	11	0	0	0	0	1	0	FALSE	0.5312070
GTGATTTTCCCTTGGGACCANGG	129S1	12	115566283	115566306	+	0	0	1	19	1	0	0	20	0	3	0	0	0	0	TRUE	0.4984790
GTGATTTTCCTAACAAATCGNGG	129S1	3	140128734	140128757	+	0	0	2	3	1	0	1	3	0	2	0	0	0	0	FALSE	0.5768080
GTGATTTTCCTAATTAAAAANGG	B6	11	38348097	38348120	+	0	0	4	39	1	0	3	41	0	2	0	0	0	0	FALSE	0.2362670
GTGATTTTCCTTCCAGTCTTNGG	129S1	12	30275346	30275369	+	0	0	1	38	1	0	1	37	1	1	0	0	0	0	FALSE	0.3259020
GTGATTTTCTCAATAGGCTGNGG	B6	1	173458783	173458806	+	0	0	2	9	1	0	2	9	0	0	0	0	1	0	FALSE	0.5016180
GTGATTTTCTCCTGGGTACCNGG	B6	10	42004580	42004603	+	0	0	1	9	1	0	1	8	0	0	0	0	1	0	FALSE	0.2497470
GTGATTTTCTTAGAGTATGTNGG	129S1	8	4566667	4566690	+	0	0	1	27	1	0	1	25	0	0	0	0	1	0	FALSE	0.4035000
GTGATTTTGACCTAGAGCCTNGG	129S1	1	62817739	62817762	+	0	0	1	13	1	0	1	12	0	0	0	0	0	1	FALSE	0.5709890
GTGATTTTGATAGGTGGATTNGG	129S1	8	15344391	15344414	+	0	0	1	8	1	0	0	9	0	2	0	0	0	0	FALSE	0.2821130
GTGATTTTGATGGGAGGATTNGG	B6	8	15344391	15344414	+	0	0	2	12	1	0	1	12	0	2	0	0	0	0	FALSE	0.3035750
GTGATTTTGATTTTGGCCCANGG	129S1	2	79598529	79598552	+	0	0	0	9	1	0	0	9	0	1	0	0	0	0	FALSE	0.5712810
GTGATTTTGCAGTTGATGTGNGG	129S1	12	26883643	26883666	+	0	0	2	9	1	0	1	10	0	1	0	0	0	0	FALSE	0.6256720
GTGATTTTGCCAGCTCCCGANGG	129S1	6	126554442	126554465	+	0	0	6	30	1	0	5	28	0	2	0	0	0	0	FALSE	0.6109910
GTGATTTTGCTCCTGGAATTNGG	B6	9	80508729	80508752	+	0	0	1	22	1	0	0	23	0	2	0	0	0	0	FALSE	0.3795350
GTGATTTTGGCTTTTCACTCNGG	129S1	4	68173574	68173597	+	0	0	2	14	1	0	2	14	0	0	0	0	1	0	FALSE	0.3766220
GTGATTTTGGTGTAAAAGAANGG	129S1	8	40725339	40725362	+	0	0	2	13	1	0	2	12	0	0	0	0	0	1	FALSE	0.3946800
GTGATTTTGTAGGGTTTTTCNGG	129S1	9	41584890	41584913	+	0	0	2	24	1	0	3	24	1	1	0	0	1	0	TRUE	0.0214759
GTGATTTTGTGGATTGCATTNGG	B6	10	82581375	82581398	+	0	0	0	39	1	0	0	42	1	3	0	0	0	0	TRUE	0.3652510
GTGATTTTGTGTCAAAGGGGNGG	129S1	3	116897330	116897353	+	0	0	0	10	1	0	0	10	0	1	0	0	1	0	FALSE	0.4609720
GTGATTTTTAAAAAAAAGGTNGG	129S1	3	104232641	104232664	+	0	0	9	93	1	0	10	94	0	0	0	0	1	0	FALSE	0.5121640
GTGATTTTTAAAATAACACCNGG	B6	8	89699740	89699763	+	0	0	1	25	1	0	1	26	0	0	0	0	1	0	FALSE	0.5879040
GTGATTTTTAAATATCCCAGNGG	B6	13	76188841	76188864	+	0	0	1	25	1	0	2	25	0	0	0	0	0	1	FALSE	0.6570530
GTGATTTTTAAGATGAGGATNGG	B6	1	172387845	172387868	+	0	0	1	20	1	0	0	19	0	2	0	0	0	0	FALSE	0.5074800	Vsig8
GTGATTTTTACCAGCAATAGNGG	129S1	14	8697597	8697620	+	0	0	3	9	1	0	2	9	0	2	0	0	0	0	FALSE	0.3784420
GTGATTTTTACCGCTCTGGCNGG	B6	12	52155764	52155787	+	0	0	0	7	1	0	0	6	0	1	0	0	1	0	FALSE	0.4877940
GTGATTTTTACTTGTAGCCCNGG	B6	19	59618567	59618590	+	0	0	0	9	1	0	0	10	0	0	0	0	0	1	FALSE	0.5171240
GTGATTTTTAGTGATTGGAANGG	129S1	8	90881589	90881612	+	0	0	1	9	1	0	1	9	0	0	0	0	0	1	FALSE	0.6040040
GTGATTTTTATATCTTACATNGG	129S1	17	8859492	8859515	+	0	0	2	65	1	0	2	67	1	1	0	0	0	0	FALSE	0.5937930
GTGATTTTTATCGATGCAACNGG	129S1	12	73207148	73207171	+	0	0	0	3	1	0	0	3	0	0	0	0	1	0	FALSE	0.4325680
GTGATTTTTATCTCTTAGTTNGG	129S1	8	6188144	6188167	+	0	0	2	43	1	0	2	47	0	1	0	0	1	0	FALSE	0.2547810
GTGATTTTTATCTTAGCAGCNGG	B6	8	6072017	6072040	+	0	0	0	19	1	0	0	17	0	1	0	0	0	1	FALSE	0.4222350
GTGATTTTTATGATGTTATANGG	B6	14	85128733	85128756	+	0	0	2	23	1	0	2	22	0	0	0	0	1	0	FALSE	0.2878650
GTGATTTTTCAAAATAGATTNGG	129S1	12	119429895	119429918	+	0	0	1	38	1	0	1	38	1	2	0	0	0	0	FALSE	0.3070260	Macc1
GTGATTTTTCAACATAGCTCNGG	129S1	6	137780841	137780864	+	0	0	1	11	1	0	1	13	0	1	0	0	0	0	FALSE	0.4769400
GTGATTTTTCATGAGGTCCANGG	B6	18	50068255	50068278	+	0	0	1	11	1	0	1	10	0	0	0	0	0	1	FALSE	0.5040380	Dmxl1
GTGATTTTTCCAAAGTCCTANGG	129S1	4	144689145	144689168	+	0	0	0	16	1	0	0	16	0	0	0	0	0	1	FALSE	0.5197730
GTGATTTTTCCCCCAACTGTNGG	B6	14	70008436	70008459	+	0	0	1	20	1	0	1	21	0	0	0	0	1	0	FALSE	0.5027400
GTGATTTTTCCGCTGCTTCTNGG	129S1	17	92360186	92360209	+	0	0	0	6	1	0	0	6	0	1	0	0	0	1	FALSE	0.3383870
GTGATTTTTCTAGAAAGATGNGG	129S1	14	101217938	101217961	+	0	0	3	27	1	0	3	26	1	2	0	0	0	0	FALSE	0.5955020
GTGATTTTTCTGGACTGGTGNGG	B6	14	8176454	8176477	+	0	0	1	14	1	0	1	12	0	0	0	0	1	0	FALSE	0.5364530
GTGATTTTTGAAAGACGAACNGG	129S1	1	20820696	20820719	+	0	0	0	19	1	0	0	18	0	0	0	0	1	0	FALSE	0.4128460
GTGATTTTTGACAGGACACGNGG	129S1	2	106936646	106936669	+	0	0	0	5	1	0	0	5	0	0	0	0	0	1	FALSE	0.5986990
GTGATTTTTGACCTAGAGCCNGG	B6	1	62817739	62817762	+	0	0	0	12	1	0	0	12	0	0	0	0	0	1	FALSE	0.3608820
GTGATTTTTGAGGCAAACCTNGG	B6	11	41200134	41200157	+	0	0	14	50	1	0	12	50	0	0	0	0	1	0	FALSE	0.5705080
GTGATTTTTGCCTTTGGCTTNGG	129S1	8	5071068	5071091	+	0	0	2	31	1	0	2	35	0	1	0	0	0	0	FALSE	0.3433780
GTGATTTTTGGCACGGGGCGNGG	B6	17	36819799	36819822	+	0	0	0	5	1	0	0	4	0	3	0	0	0	0	FALSE	0.3940800
GTGATTTTTGTGCTGACCTTNGG	129S1	9	70927685	70927708	+	0	0	0	15	1	0	0	17	1	1	0	0	0	0	FALSE	0.3056880
GTGATTTTTTACATCGTGCTNGG	129S1	16	9116066	9116089	+	0	0	0	7	1	0	0	7	0	0	0	0	0	1	FALSE	0.4258480
GTGATTTTTTAGACGGGGGCNGG	B6	1	170674404	170674427	+	0	0	1	4	1	0	1	7	1	1	0	0	0	0	FALSE	0.4884880
GTGATTTTTTATGACTTCCANGG	129S1	2	173219682	173219705	+	0	0	0	25	1	0	1	21	0	0	0	0	0	1	FALSE	0.5434770
GTGATTTTTTATGATGTTATNGG	129S1	14	85128733	85128756	+	0	0	2	26	1	0	2	26	0	0	0	0	1	0	FALSE	0.2480480
GTGATTTTTTCCATCAGCTANGG	B6	17	74986711	74986734	+	0	0	1	11	1	0	1	10	0	1	0	0	0	1	FALSE	0.5091520	Birc6
GTGATTTTTTCCCCCCCGGTNGG	129S1	5	84216999	84217022	+	0	0	0	12	1	0	0	14	0	0	0	0	1	0	FALSE	0.4447960
GTGATTTTTTCCCCCTTGCTNGG	B6	9	106180121	106180144	+	0	0	3	25	1	0	3	23	0	1	0	0	1	0	FALSE	0.4169950
GTGATTTTTTCCCTTAAGATNGG	B6	7	112343332	112343355	+	0	0	3	17	1	0	3	11	0	0	0	0	1	0	FALSE	0.4836200
GTGATTTTTTCTCCTAAAAANGG	B6	7	17326698	17326721	+	0	0	5	43	1	0	6	41	0	0	0	0	1	0	FALSE	0.2072230
GTGATTTTTTCTTTCAAAAANGG	B6	9	69664041	69664064	+	0	0	6	88	1	0	6	92	1	2	0	0	1	0	FALSE	0.2304960
GTGATTTTTTGAAGAACTATNGG	129S1	12	27063327	27063350	+	0	0	1	14	1	0	1	13	0	0	0	0	1	0	FALSE	0.5341350
GTGATTTTTTGACCTAAGCCNGG	129S1	3	127205089	127205112	+	0	0	0	5	1	0	0	4	0	0	0	0	1	0	FALSE	0.4695050
GTGATTTTTTGAGGCAAACCNGG	129S1	11	41200134	41200157	+	0	0	2	21	1	0	2	20	0	0	0	0	1	0	FALSE	0.4223930
GTGATTTTTTGTCTGGTGGGNGG	B6	9	41783771	41783794	+	0	0	1	25	1	0	2	23	0	0	0	0	0	1	FALSE	0.5497120
GTGATTTTTTTACATCGTGCNGG	B6	16	9116066	9116089	+	0	0	0	5	1	0	0	5	0	0	0	0	0	1	FALSE	0.3441920
GTGATTTTTTTAGATCTTTANGG	B6	1	80527654	80527677	+	0	0	0	39	1	0	1	39	0	1	0	0	0	1	FALSE	0.1178290
GTGATTTTTTTATGACTTCCNGG	B6	2	173219682	173219705	+	0	0	1	20	1	0	1	20	0	0	0	0	0	1	FALSE	0.3418990
GTGATTTTTTTCAAGGAAATNGG	129S1	8	16861056	16861079	+	0	0	5	30	1	0	5	30	0	0	0	0	0	1	FALSE	0.1623110
GTGATTTTTTTCATGCTTCTNGG	B6	1	188514469	188514492	+	0	0	2	36	1	0	2	36	0	0	0	0	1	0	FALSE	0.2106180
GTGATTTTTTTCCCCGTGAGNGG	129S1	8	35607498	35607521	+	0	0	1	29	1	0	1	28	0	0	0	0	1	0	FALSE	0.5217630
GTGATTTTTTTCCCTTAAGANGG	129S1	7	112343332	112343355	+	0	0	3	27	1	0	3	27	0	0	0	0	1	0	FALSE	0.3788050
GTGATTTTTTTTAAGCTAGTNGG	B6	12	35001131	35001154	+	0	0	3	15	1	0	4	16	0	0	0	0	1	0	FALSE	0.3310010
GTGATTTTTTTTACACGTTGNGG	B6	10	122868805	122868828	+	0	0	1	12	1	0	1	14	0	0	0	0	1	0	FALSE	0.4590790	Mon2
GTGATTTTTTTTATACAATANGG	129S1	8	6783895	6783918	+	0	0	0	33	1	0	0	34	0	0	0	0	0	1	FALSE	0.2400870
GTGATTTTTTTTATTTTGGGNGG	129S1	10	19409185	19409208	+	0	0	27	425	1	0	22	417	0	0	0	0	0	1	FALSE	0.5451700
GTGATTTTTTTTCAAGGTTTNGG	B6	12	16096497	16096520	+	0	0	2	54	1	0	3	53	0	0	0	0	1	0	FALSE	0.3230430
GTGATTTTTTTTCCAGTGCCNGG	B6	7	91263160	91263183	+	0	0	8	34	1	0	10	36	0	0	0	0	1	0	FALSE	0.4736680
GTGATTTTTTTTCCTTTCAANGG	129S1	15	30331598	30331621	+	0	0	5	91	1	0	5	87	0	0	0	0	0	1	FALSE	0.3816910
GTGATTTTTTTTCTCAAATGNGG	B6	8	41141416	41141439	+	0	0	5	72	1	0	6	75	0	0	0	0	1	0	FALSE	0.4282130
GTGATTTTTTTTGAAGTAAGNGG	129S1	13	46555373	46555396	+	0	0	2	23	1	0	1	29	0	0	0	0	0	1	FALSE	0.3879770
GTGATTTTTTTTGAGTATTGNGG	B6	5	70283940	70283963	+	0	0	1	36	1	0	1	34	0	0	0	0	1	0	FALSE	0.4414360
GTGATTTTTTTTTAAACTGGNGG	129S1	17	71187250	71187273	+	0	0	7	65	1	0	7	67	0	0	0	0	1	0	FALSE	0.4612560
GTGATTTTTTTTTAACCACTNGG	129S1	2	72140881	72140904	+	0	0	6	53	1	0	3	50	0	0	0	0	0	1	FALSE	0.5397140
GTGATTTTTTTTTAAGCCATNGG	B6	6	19639712	19639735	+	0	0	6	63	1	0	5	65	0	0	0	0	0	1	FALSE	0.4831720
GTGATTTTTTTTTAGGTCTANGG	129S1	6	129924577	129924600	+	0	0	6	54	1	0	7	50	0	0	0	0	0	1	FALSE	0.2232910
GTGATTTTTTTTTCAGTGCANGG	B6	2	132486326	132486349	+	0	0	12	77	1	0	15	85	0	0	0	0	0	1	FALSE	0.5056810
GTGATTTTTTTTTCCTCACTNGG	B6	14	11178367	11178390	+	0	0	19	109	1	0	19	99	0	0	0	0	1	0	FALSE	0.3544940
GTGATTTTTTTTTCCTTTCANGG	B6	15	30331598	30331621	+	0	0	27	197	1	0	28	202	0	0	0	0	0	1	FALSE	0.2818360
GTGATTTTTTTTTCTTGTGANGG	B6	1	19093373	19093396	+	0	0	17	153	1	0	18	159	0	0	0	0	1	0	FALSE	0.4705140
GTGATTTTTTTTTGGTTGATNGG	B6	8	51175927	51175950	+	0	0	8	151	1	0	7	149	0	0	0	0	1	0	FALSE	0.3643020
GTGATTTTTTTTTTAACCACNGG	B6	2	72140881	72140904	+	0	0	17	107	1	0	13	104	0	0	0	0	0	1	FALSE	0.3825000
GTGATTTTTTTTTTAATCAGNGG	129S1	4	153760490	153760513	+	0	0	23	162	1	0	27	153	0	0	0	0	0	1	FALSE	0.4900880
GTGATTTTTTTTTTGGGTGANGG	B6	4	142669954	142669977	+	0	0	13	176	1	0	11	180	0	1	0	0	0	1	FALSE	0.4525640
GTGATTTTTTTTTTTGGGCCNGG	B6	5	149916548	149916571	+	0	0	18	198	1	0	15	189	0	0	0	0	1	0	FALSE	0.3820010
GTGCAAAAAAAAAAAGAGAANGG	B6	12	11922926	11922949	+	0	0	18	422	1	0	18	419	0	0	0	0	0	1	FALSE	0.5097560
GTGCAAAAAAAAAACAGCCTNGG	B6	15	15015540	15015563	+	0	0	2	49	1	0	4	48	0	0	0	0	0	1	FALSE	0.5477430
GTGCAAAAAAAAAACCACTTNGG	129S1	1	25827432	25827455	+	0	0	1	40	1	0	1	40	0	0	0	0	0	1	FALSE	0.6301790
GTGCAAAAAAAAAAGGCAACNGG	B6	14	12156006	12156029	+	0	0	3	29	1	0	3	34	0	0	0	0	1	0	FALSE	0.4628020
GTGCAAAAAAAAACTATATTNGG	B6	15	33425041	33425064	+	0	0	0	32	1	0	2	30	0	2	0	0	1	0	FALSE	0.2853900
GTGCAAAAAAATAGGTGCTANGG	129S1	2	58507131	58507154	+	0	0	0	7	1	0	0	7	0	0	0	0	1	0	FALSE	0.5609690
GTGCAAAAAATTCCAAAGGCNGG	B6	6	54341410	54341433	+	0	0	1	10	1	0	1	11	0	0	0	0	1	0	FALSE	0.4181930
GTGCAAAAAGAAAAGTGAGTNGG	129S1	10	40861267	40861290	+	0	0	0	31	1	0	0	32	0	1	0	0	0	0	FALSE	0.6230640
GTGCAAAAAGCAAGGACACTNGG	B6	9	85265171	85265194	+	0	0	1	227	1	0	1	234	0	0	0	0	0	1	FALSE	0.5303230
GTGCAAAAAGTCTAGCACTCNGG	129S1	4	24629906	24629929	+	0	0	0	7	1	0	0	7	0	0	0	0	1	0	FALSE	0.6384080
GTGCAAAAATATAAAAAATANGG	129S1	8	42747688	42747711	+	0	0	3	64	1	0	3	65	0	1	0	0	1	0	FALSE	0.3799280
GTGCAAAAATGATGATGAGCNGG	B6	12	119572920	119572943	+	0	0	2	18	1	0	1	18	0	2	0	0	0	0	FALSE	0.5497400
GTGCAAAAATGCAAGTGGATNGG	129S1	15	32520659	32520682	+	0	0	2	6	1	0	1	5	0	2	0	0	0	0	FALSE	0.5979800
GTGCAAAAATTGCTTCTTAANGG	129S1	17	42888177	42888200	+	0	0	0	10	1	0	0	9	0	0	0	0	1	0	FALSE	0.3162870
GTGCAAAACACACGCCATGANGG	129S1	14	61276176	61276199	+	0	0	0	6	1	0	0	6	0	0	0	0	0	1	FALSE	0.6388450
GTGCAAAACCCATAATCACANGG	B6	16	45740036	45740059	+	0	0	0	12	1	0	0	13	1	1	0	0	0	0	FALSE	0.6815920
GTGCAAAACGATGAAGTGAANGG	129S1	8	82876561	82876584	+	0	0	0	10	1	0	0	10	0	1	0	0	0	0	FALSE	0.6361460
GTGCAAAACGCAAGTCCGACNGG	129S1	14	51628417	51628440	+	0	0	1	12	1	0	0	13	0	2	0	0	0	0	FALSE	0.4384280
GTGCAAAACTAGAATTAGAANGG	129S1	5	93427754	93427777	+	0	0	3	15	1	0	2	16	0	2	0	0	0	0	FALSE	0.4173490
GTGCAAAACTTATCTGGGGCNGG	B6	7	55914015	55914038	+	0	0	0	12	1	0	0	11	0	0	0	0	1	0	FALSE	0.5359040
GTGCAAAAGAAGGGCAAGTTNGG	B6	3	156185194	156185217	+	0	0	1	12	1	0	1	12	0	0	0	0	1	0	FALSE	0.3644160
GTGCAAAAGAATATCCAGTANGG	B6	6	130917936	130917959	+	0	0	4	10	1	0	4	10	0	5	0	0	0	1	TRUE	0.4898510
GTGCAAAAGACAGTATGAGCNGG	129S1	2	50752418	50752441	+	0	0	0	7	1	0	0	7	0	2	0	0	0	0	FALSE	0.4777990
GTGCAAAAGAGGCCATAAAANGG	129S1	12	51907381	51907404	+	0	0	1	24	1	0	1	25	0	2	0	0	0	1	FALSE	0.5744570
GTGCAAAAGGAGACCAGACGNGG	B6	8	89599486	89599509	+	0	0	5	70	1	0	4	72	0	2	0	0	0	0	FALSE	0.6598950
GTGCAAAAGGAGACGAAGCCNGG	129S1	17	24990291	24990314	+	0	0	0	5	1	0	0	5	0	0	0	0	0	1	FALSE	0.4708590
GTGCAAAAGTCGGGGAAAGGNGG	B6	3	84670453	84670476	+	0	0	1	10	1	0	0	6	0	2	0	0	0	0	FALSE	0.6151400
GTGCAAAAGTCTAGTACGCTNGG	B6	3	41323836	41323859	+	0	0	1	6	1	0	0	6	0	2	0	0	0	0	FALSE	0.5066590
GTGCAAAAGTTTCATAGCTANGG	B6	15	19805672	19805695	+	0	0	0	6	1	0	0	6	1	1	0	0	0	0	FALSE	0.5018270
GTGCAAAATAACTATTATGGNGG	B6	19	38111873	38111896	+	0	0	1	8	1	0	0	8	0	2	0	0	0	0	FALSE	0.6474720
GTGCAAAATAGTTTTGCAACNGG	B6	14	68596374	68596397	+	0	0	1	4	1	0	1	4	0	0	0	0	0	1	FALSE	0.3879980
GTGCAAAATATAGCACACTGNGG	B6	4	92342780	92342803	+	0	0	0	10	1	0	0	10	1	1	0	0	0	0	FALSE	0.7686190
GTGCAAAATCAATAGTTCCTNGG	B6	18	67400063	67400086	+	0	0	0	11	1	0	0	11	0	3	0	0	1	0	FALSE	0.4828300
GTGCAAAATCCAAGCTCCTTNGG	B6	4	154598613	154598636	+	0	0	0	12	1	0	0	12	0	0	0	0	1	0	FALSE	0.3875260
GTGCAAAATGAATCCCTTGTNGG	B6	18	59194360	59194383	+	0	0	0	9	1	0	0	9	1	1	0	0	0	0	FALSE	0.4993170
GTGCAAAATGCATAGATTCTNGG	B6	15	17183888	17183911	+	0	0	2	8	1	0	2	8	0	1	0	0	0	0	FALSE	0.3590540
GTGCAAAATGTTCCATAATTNGG	B6	8	5072925	5072948	+	0	0	1	11	1	0	1	11	0	0	0	0	0	1	FALSE	0.3403900
GTGCAAAATTATTAATAGAGNGG	129S1	18	81703379	81703402	+	0	0	1	4	1	0	1	5	0	0	0	0	0	1	FALSE	0.5720490
GTGCAAAATTGGATATAGCGNGG	B6	18	17650132	17650155	+	0	0	1	4	1	0	1	4	0	1	0	0	0	0	FALSE	0.7301510
GTGCAAACAAATCCATTGTGNGG	129S1	8	23466452	23466475	+	0	0	0	9	1	0	0	9	0	0	0	0	1	0	FALSE	0.6385890
GTGCAAACACATCTTCAGGTNGG	129S1	1	146578647	146578670	+	0	0	2	5	1	0	1	6	0	2	0	0	0	0	FALSE	0.6841390
GTGCAAACACTAAGAAGCAANGG	B6	19	37066227	37066250	+	0	0	0	17	1	0	0	16	1	1	0	0	0	0	FALSE	0.5867270
GTGCAAACACTCAACAGTGTNGG	129S1	14	47744030	47744053	+	0	0	1	11	1	0	1	12	0	2	0	0	1	0	FALSE	0.6414650
GTGCAAACAGAACTCTGACTNGG	B6	9	74276464	74276487	+	0	0	3	9	1	0	3	10	1	1	0	0	0	0	FALSE	0.6334820
GTGCAAACAGACCTGTGCAGNGG	129S1	7	19516135	19516158	+	0	0	2	22	1	0	2	20	0	0	0	0	1	0	FALSE	0.7215600
GTGCAAACAGCATGTTACTANGG	B6	18	9389465	9389488	+	0	0	0	5	1	0	0	5	1	1	0	0	0	0	FALSE	0.4074830
GTGCAAACAGCCCCGAGATCNGG	129S1	3	37597025	37597048	+	0	0	0	1	1	0	0	2	0	1	0	0	0	1	FALSE	0.3867550
GTGCAAACATAAGAAGAACANGG	B6	15	50941916	50941939	+	0	0	2	31	1	0	2	31	0	1	0	0	0	0	FALSE	0.7118580
GTGCAAACATGGAAAAAGAANGG	B6	12	52858229	52858252	+	0	0	3	36	1	0	3	34	0	1	0	0	1	0	FALSE	0.5858050
GTGCAAACATTTCACTTATTNGG	129S1	8	11928600	11928623	+	0	0	2	17	1	0	1	18	0	2	0	0	0	0	FALSE	0.1478870
GTGCAAACATTTCAGGTGTTNGG	129S1	3	117997804	117997827	+	0	0	1	13	1	0	1	13	1	1	0	0	0	0	FALSE	0.4301000
GTGCAAACCCAGCACTGCAGNGG	129S1	4	120577215	120577238	+	0	0	4	106	1	0	4	109	1	2	0	0	0	0	FALSE	0.5885980
GTGCAAACCCTATCTGCTTANGG	B6	2	169459103	169459126	+	0	0	2	4	1	0	1	4	0	2	0	0	0	0	FALSE	0.4625810
GTGCAAACCGATCCTGCAAANGG	B6	14	76306953	76306976	+	0	0	1	6	1	0	0	6	0	2	0	0	0	0	FALSE	0.5226340
GTGCAAACCTGACTGTGGTGNGG	B6	14	34901139	34901162	+	0	0	4	17	1	0	3	18	0	2	0	0	0	0	FALSE	0.3582430
GTGCAAACGCAGTGCTCTGGNGG	B6	3	97032714	97032737	+	0	0	1	15	1	0	1	14	0	2	0	0	0	0	FALSE	0.5631020
GTGCAAACGCAGTGTTCTCGNGG	129S1	3	97032714	97032737	+	0	0	1	4	1	0	0	4	0	2	0	0	0	0	FALSE	0.6159690
GTGCAAACGCTGATTCGCTGNGG	129S1	15	80216760	80216783	+	0	0	0	1	1	0	0	1	1	1	0	0	0	0	FALSE	0.6891030
GTGCAAACGTCCGTCAGTCCNGG	B6	12	76061507	76061530	+	0	0	1	3	1	0	0	3	0	2	0	0	0	0	FALSE	0.5031300
GTGCAAACTAATAAGCACCGNGG	129S1	12	79086851	79086874	+	0	0	1	4	1	0	1	4	0	0	0	0	0	1	FALSE	0.7557440
GTGCAAACTCCAGTTTGCTTNGG	129S1	8	91393493	91393516	+	0	0	2	11	1	0	2	12	0	1	0	0	0	0	FALSE	0.4945090
GTGCAAACTCTGACCTTTCCNGG	B6	9	56130289	56130312	+	0	0	0	13	1	0	0	14	0	1	0	0	1	0	FALSE	0.3511370
GTGCAAACTGACAGCGGGCANGG	129S1	1	157013501	157013524	+	0	0	1	4	1	0	1	4	0	0	0	0	1	0	FALSE	0.5364070
GTGCAAACTGAGCTACAGACNGG	B6	4	55614352	55614375	+	0	0	0	9	1	0	0	6	0	3	0	0	0	0	FALSE	0.6326660
GTGCAAACTGTGAAAAAAATNGG	129S1	6	106373404	106373427	+	0	0	1	18	1	0	1	18	0	1	0	0	1	0	FALSE	0.3293640
GTGCAAACTGTGGCTTTCTCNGG	B6	17	24225727	24225750	+	0	0	2	17	1	0	2	16	0	1	0	0	0	1	FALSE	0.4415000
GTGCAAACTTTCTTATACCTNGG	B6	10	22287638	22287661	+	0	0	0	11	1	0	0	11	0	3	0	0	0	0	TRUE	0.4753340
GTGCAAACTTTGTTTAGAGANGG	129S1	6	54276884	54276907	+	0	0	0	11	1	0	0	11	0	0	0	0	1	1	FALSE	0.4957750
GTGCAAAGAAGAAGATCCATNGG	129S1	18	20002976	20002999	+	0	0	1	11	1	0	1	11	0	0	0	0	0	1	FALSE	0.5900410
GTGCAAAGAATACAAAGAATNGG	129S1	3	135576251	135576274	+	0	0	2	25	1	0	2	26	0	0	0	0	1	0	FALSE	0.3964030
GTGCAAAGAATCAATGACTANGG	129S1	19	48403755	48403778	+	0	0	3	41	1	0	3	38	0	2	0	0	0	0	FALSE	0.5767010
GTGCAAAGACAACTAATCACNGG	129S1	5	116448844	116448867	+	0	0	0	4	1	0	0	4	0	0	0	0	0	1	FALSE	0.5416550
GTGCAAAGACACCCCCTTCTNGG	B6	15	20007177	20007200	+	0	0	0	9	1	0	0	8	0	3	0	0	0	0	FALSE	0.2610370
GTGCAAAGACAGAGGAGGGANGG	129S1	17	66733202	66733225	+	0	0	5	94	1	0	5	91	1	2	0	0	0	0	FALSE	0.4766550
GTGCAAAGAGAAACTAGAAGNGG	B6	1	169982359	169982382	+	0	0	5	47	1	0	4	49	0	2	0	0	0	0	FALSE	0.6602670
GTGCAAAGAGATGGAGTCCTNGG	B6	13	88843833	88843856	+	0	0	1	20	1	0	1	20	0	1	0	0	0	0	FALSE	0.4790890
GTGCAAAGATGGTCTCATGGNGG	B6	16	5918632	5918655	+	0	0	2	10	1	0	1	10	0	2	0	0	0	0	FALSE	0.7602540
GTGCAAAGCAAACTCCATTTNGG	B6	14	13910405	13910428	+	0	0	0	13	1	0	0	12	0	0	0	0	0	1	FALSE	0.2108920
GTGCAAAGCAACATTTTCAANGG	B6	9	97463393	97463416	+	0	0	2	24	1	0	1	25	0	2	0	0	0	0	FALSE	0.5988910
GTGCAAAGCATCAACCCAGCNGG	129S1	2	54966028	54966051	+	0	0	1	4	1	0	0	5	0	2	0	0	0	0	FALSE	0.4970960
GTGCAAAGCCCACGTCACCCNGG	129S1	19	42746537	42746560	+	0	0	0	5	1	0	0	4	0	0	0	0	0	1	FALSE	0.5516140	Hps1
GTGCAAAGCTCTATTGAATGNGG	129S1	19	56386308	56386331	+	0	0	0	8	1	0	0	7	0	1	0	0	0	0	FALSE	0.7172600	Casp7
GTGCAAAGCTGGTTTCTGATNGG	B6	3	144208346	144208369	+	0	0	1	14	1	0	1	13	0	2	0	0	0	0	FALSE	0.4417530
GTGCAAAGGAAGGGGGGGGGNGG	B6	7	78221282	78221305	+	0	0	14	219	1	0	16	204	0	0	0	0	1	0	FALSE	0.3203930
GTGCAAAGGAATCCAGCCTANGG	B6	16	9017107	9017130	+	0	0	1	9	1	0	1	8	0	1	0	0	0	0	FALSE	0.6607030
GTGCAAAGGAGACTGCTCCCNGG	B6	7	129548354	129548377	+	0	0	1	15	1	0	1	15	0	3	0	0	0	0	FALSE	0.5733870
GTGCAAAGGCCATCAATCAGNGG	B6	1	176175643	176175666	+	0	0	1	9	1	0	0	9	0	2	0	0	0	0	FALSE	0.6375910
GTGCAAAGGCCCTGAGGGTANGG	129S1	17	29796348	29796371	+	0	0	4	22	1	0	3	20	0	0	0	0	0	0	FALSE	0.3523870
GTGCAAAGGCCTGGCATGATNGG	129S1	8	90467225	90467248	+	0	0	1	21	1	0	1	21	0	2	0	0	1	0	FALSE	0.5163170
GTGCAAAGGGAACTTTACCCNGG	129S1	17	75704843	75704866	+	0	0	3	181	1	0	3	181	0	1	0	0	0	1	FALSE	0.6064010
GTGCAAAGGGAATCACCTGTNGG	B6	16	93322922	93322945	+	0	0	0	6	1	0	0	7	0	0	0	0	0	1	FALSE	0.5849720
GTGCAAAGGGACATTGTGGCNGG	129S1	17	29916790	29916813	+	0	0	2	12	1	0	1	11	1	1	0	0	0	0	FALSE	0.5097280	Ccdc167
GTGCAAAGGGACTGGGCGTCNGG	B6	6	135228222	135228245	+	0	0	3	5	1	0	2	4	0	2	0	0	0	0	FALSE	0.3852650
GTGCAAAGGGAGTGGCGGGGNGG	129S1	6	121228620	121228643	+	0	0	1	43	1	0	1	40	0	1	0	0	0	0	FALSE	0.4077110
GTGCAAAGGGGAAAGAGGGANGG	129S1	16	7328283	7328306	+	0	0	8	223	1	0	8	221	0	1	0	0	0	0	FALSE	0.5630140
GTGCAAAGGGGACCGCAAAANGG	B6	12	23199614	23199637	+	0	0	0	8	1	0	0	8	0	1	0	0	0	0	FALSE	0.4665280
GTGCAAAGGGGGTTCAATATNGG	129S1	14	21190356	21190379	+	0	0	0	2	1	0	0	1	0	0	0	0	1	0	FALSE	0.3409220
GTGCAAAGGGGTGGGGGGGCNGG	B6	6	135913220	135913243	+	0	0	8	80	1	0	7	84	0	1	0	0	0	1	FALSE	0.3318360
GTGCAAAGGTATCAAGACAANGG	129S1	4	90839926	90839949	+	0	0	0	11	1	0	0	11	0	1	0	0	1	0	FALSE	0.6687570
GTGCAAAGGTCAGGTGTGAGNGG	129S1	6	145439812	145439835	+	0	0	12	35	1	0	10	37	1	4	0	0	0	0	FALSE	0.5257900
GTGCAAAGTAAAAATAAAAANGG	B6	3	37409568	37409591	+	0	0	7	92	1	0	8	86	0	0	0	0	1	0	FALSE	0.3268650
GTGCAAAGTAGAGCTAGAAANGG	129S1	15	36880733	36880756	+	0	0	0	16	1	0	0	16	0	1	0	0	0	0	FALSE	0.5395790
GTGCAAAGTCAACTAGATAGNGG	129S1	14	9723897	9723920	+	0	0	0	2	1	0	0	2	0	1	0	0	0	0	FALSE	0.5580440
GTGCAAAGTTCAGGAGAGGCNGG	129S1	9	63760561	63760584	+	0	0	1	20	1	0	1	21	0	1	0	0	0	0	FALSE	0.5399340
GTGCAAAGTTGGCCAGTGCTNGG	B6	14	12222511	12222534	+	0	0	2	15	1	0	1	13	0	2	0	0	0	0	FALSE	0.5487190
GTGCAAATAAATGTGTCTTTNGG	B6	3	140612881	140612904	+	0	0	2	39	1	0	1	38	0	2	0	0	0	0	FALSE	0.5096710
GTGCAAATACAATCACATAGNGG	B6	19	60690028	60690051	+	0	0	2	14	1	0	1	15	0	2	0	0	0	0	FALSE	0.6285400
GTGCAAATACACTTAGCACTNGG	B6	14	11809321	11809344	+	0	0	1	6	1	0	0	6	0	2	0	0	0	0	FALSE	0.5683830
GTGCAAATACACTTGGCTCTNGG	129S1	14	11809321	11809344	+	0	0	4	10	1	0	3	8	0	2	0	0	0	0	FALSE	0.5022470
GTGCAAATACATACTTTGTTNGG	129S1	1	33543683	33543706	+	0	0	0	13	1	0	0	13	0	0	0	0	0	1	FALSE	0.4070950
GTGCAAATAGAACACTGTATNGG	B6	15	93777461	93777484	+	0	0	1	10	1	0	0	10	0	2	0	0	0	0	FALSE	0.3876520
GTGCAAATAGAATACTGTGTNGG	129S1	15	93777461	93777484	+	0	0	1	8	1	0	0	8	0	2	0	0	0	0	FALSE	0.5333430
GTGCAAATAGAATGCAAATCNGG	B6	3	121854195	121854218	+	0	0	0	7	1	0	0	7	1	1	0	0	0	0	FALSE	0.4342600
GTGCAAATAGGTAGACTTGCNGG	129S1	2	178611193	178611216	+	0	0	0	5	1	0	0	6	1	3	0	0	0	0	FALSE	0.4742430
GTGCAAATAGTGGAAGTTGGNGG	129S1	2	173884644	173884667	+	0	0	1	9	1	0	0	10	0	2	0	0	0	0	FALSE	0.5574730
GTGCAAATATATGAGTCTTTNGG	129S1	3	140612881	140612904	+	0	0	49	435	1	0	50	431	0	2	0	0	0	0	FALSE	0.4388220
GTGCAAATATCTTATTATTTNGG	129S1	15	39710363	39710386	+	0	0	2	24	1	0	2	24	1	1	0	0	0	0	FALSE	0.1278980
GTGCAAATATGGAGGGGCCANGG	129S1	7	16778184	16778207	+	0	0	0	14	1	0	0	14	0	1	0	0	1	0	FALSE	0.4804200
GTGCAAATATGTTTAGAGGCNGG	B6	8	34061217	34061240	+	0	0	4	10	1	0	4	9	0	1	0	0	0	0	FALSE	0.5418930	Tex15
GTGCAAATATTGAAACCTTTNGG	B6	1	169383465	169383488	+	0	0	0	17	1	0	0	15	0	0	0	0	1	0	FALSE	0.3010080
GTGCAAATCACCACATGGTTNGG	B6	10	13828613	13828636	+	0	0	2	5	1	0	2	5	0	0	0	0	1	0	FALSE	0.4297340
GTGCAAATCAGCAGACTGCCNGG	129S1	14	15881787	15881810	+	0	0	2	10	1	0	2	10	0	0	0	0	0	1	FALSE	0.4760160
GTGCAAATCCCGTCCTCTACNGG	B6	1	136121998	136122021	+	0	0	0	2	1	0	0	2	0	1	0	0	0	0	FALSE	0.3642720
GTGCAAATCTGATCACTATTNGG	129S1	3	127805633	127805656	+	0	0	1	5	1	0	1	4	0	3	0	0	0	0	FALSE	0.3008130
GTGCAAATCTGATTGTGGTGNGG	129S1	14	34901139	34901162	+	0	0	2	13	1	0	1	13	0	2	0	0	0	0	FALSE	0.4547550
GTGCAAATGAAAAAAAATGCNGG	129S1	3	138691116	138691139	+	0	0	3	30	1	0	4	30	0	0	0	0	0	1	FALSE	0.5852600
GTGCAAATGAATAATTTGAGNGG	B6	7	54740651	54740674	+	0	0	0	19	1	0	0	19	0	0	0	0	1	0	FALSE	0.6518460
GTGCAAATGCACATAAAATGNGG	B6	15	16974265	16974288	+	0	0	2	11	1	0	2	12	0	1	0	0	0	0	FALSE	0.6258700
GTGCAAATGCATTCCATATANGG	129S1	X	75883245	75883268	+	0	0	1	17	1	0	1	17	0	0	0	0	0	1	FALSE	0.2919520
GTGCAAATGCTCAGAGGCAANGG	B6	8	39687920	39687943	+	0	0	0	20	1	0	0	21	0	1	0	0	0	0	FALSE	0.4463040
GTGCAAATGCTGCCATTAATNGG	B6	14	46491645	46491668	+	0	0	1	7	1	0	1	6	0	0	0	0	0	1	FALSE	0.3963930
GTGCAAATGCTTGGAAATTGNGG	129S1	18	82379007	82379030	+	0	0	0	11	1	0	0	12	0	1	0	0	0	0	FALSE	0.5468120
GTGCAAATGGAGGACCAAGANGG	B6	12	103839047	103839070	+	0	0	0	20	1	0	0	20	0	0	0	0	1	0	FALSE	0.6186290
GTGCAAATGGATGGGAGAGANGG	129S1	9	56130244	56130267	+	0	0	2	53	1	0	2	50	1	1	0	0	0	0	FALSE	0.4784930
GTGCAAATGGCACTTTATGANGG	129S1	9	41325092	41325115	+	0	0	1	15	1	0	1	16	0	1	0	0	0	0	FALSE	0.5703280
GTGCAAATGGGGAGTTGGGANGG	B6	14	47998027	47998050	+	0	0	4	30	1	0	4	32	0	0	0	0	1	0	FALSE	0.4824400
GTGCAAATGGGTTTAGGCCANGG	129S1	12	28763270	28763293	+	0	0	0	7	1	0	0	6	0	0	0	0	1	0	FALSE	0.5254630
GTGCAAATGGTACTCGCTGANGG	129S1	14	104639570	104639593	+	0	0	1	1	1	0	0	1	0	2	0	0	0	0	FALSE	0.5817200
GTGCAAATGTAAGGCTGAGANGG	B6	11	89594313	89594336	+	0	0	4	21	1	0	3	21	0	2	0	0	0	0	FALSE	0.6204380
GTGCAAATGTAGAGGGCAAANGG	129S1	4	123768753	123768776	+	0	0	5	32	1	0	5	30	0	3	0	0	0	0	FALSE	0.5509180
GTGCAAATGTGCCTGGCACCNGG	129S1	7	23940435	23940458	+	0	0	3	7	1	0	2	7	0	2	0	0	0	0	FALSE	0.5240210
GTGCAAATGTGCTTGGCATCNGG	B6	7	23940435	23940458	+	0	0	1	5	1	0	0	5	0	2	0	0	0	0	FALSE	0.4939400
GTGCAAATGTGTGGGGGGGGNGG	129S1	1	77254264	77254287	+	0	0	16	207	1	0	12	210	0	0	0	0	0	1	FALSE	0.2429860
GTGCAAATGTTATAGTGCTCNGG	129S1	8	81426213	81426236	+	0	0	0	2	1	0	0	2	0	1	0	0	0	0	FALSE	0.4576350	Smarca5
GTGCAAATTACAAGTGAATGNGG	129S1	7	45849886	45849909	+	0	0	1	15	1	0	0	14	0	2	0	0	0	0	FALSE	0.6611400
GTGCAAATTCAAAAAAAAAGNGG	B6	2	129462872	129462895	+	0	0	57	40	1	0	58	45	0	0	0	0	0	1	FALSE	0.5154080	Sirpa
GTGCAAATTGCTTCAAATATNGG	B6	6	20106059	20106082	+	0	0	0	10	1	0	1	9	0	1	0	0	1	0	FALSE	0.3773480
GTGCAAATTTTAGGGGTCAGNGG	129S1	1	95195890	95195913	+	0	0	0	9	1	0	0	9	0	1	0	0	0	0	FALSE	0.5339610
GTGCAAATTTTGGGCTATCCNGG	B6	1	141681512	141681535	+	0	0	0	17	1	0	0	17	0	0	0	0	0	1	FALSE	0.3472510
GTGCAACAAAAAAGCTTTTCNGG	129S1	13	103201199	103201222	+	0	0	0	19	1	0	0	20	0	2	0	0	0	0	FALSE	0.2290380
GTGCAACAAACATACATGCGNGG	B6	4	70364785	70364808	+	0	0	1	2	1	0	0	2	0	3	0	0	0	0	FALSE	0.7112930
GTGCAACAAACATATATGCANGG	129S1	4	70364785	70364808	+	0	0	1	8	1	0	0	7	0	3	0	0	0	0	FALSE	0.6157790
GTGCAACAACAAAGGGTCACNGG	B6	7	83531220	83531243	+	0	0	0	6	1	0	0	6	0	0	0	0	0	1	FALSE	0.4476870	Tlnrd1
GTGCAACAACAGCAGACAGANGG	129S1	3	127873111	127873134	+	0	0	1	19	1	0	1	17	0	4	0	0	0	0	FALSE	0.6129760
GTGCAACAACATGTGAGATGNGG	129S1	8	7829256	7829279	+	0	0	1	6	1	0	1	6	1	1	0	0	0	0	FALSE	0.6350190
GTGCAACAAGAAAGAAAAAGNGG	129S1	1	141687289	141687312	+	0	0	4	67	1	0	3	61	0	2	0	0	0	0	FALSE	0.6144130
GTGCAACAAGAGAGAAAAAANGG	B6	1	141687289	141687312	+	0	0	1	40	1	0	1	40	0	2	0	0	0	0	FALSE	0.4304670
GTGCAACAAGCCAGACAGAANGG	129S1	14	27130478	27130501	+	0	0	3	24	1	0	2	26	0	2	1	0	1	0	FALSE	0.5805500
GTGCAACAAGTCAGGCAGAANGG	B6	14	27130478	27130501	+	0	0	2	21	1	0	1	22	0	2	1	0	1	0	FALSE	0.5929820
GTGCAACAATGAGGCATGGANGG	B6	15	73744250	73744273	+	0	0	1	7	1	0	0	8	0	2	0	0	0	0	FALSE	0.5635660
GTGCAACACAGAATCATCACNGG	B6	2	159141293	159141316	+	0	0	0	13	1	0	0	15	0	0	0	0	1	0	FALSE	0.5925820
GTGCAACACCACCCCTTATGNGG	129S1	1	135307341	135307364	+	0	0	0	7	1	0	0	7	1	2	0	0	0	0	FALSE	0.4461620
GTGCAACACCAGCTCTGCGANGG	129S1	15	44457534	44457557	+	0	0	0	7	1	0	0	5	0	3	0	0	0	0	FALSE	0.5237870
GTGCAACACTAATGAGACCANGG	B6	13	68930999	68931022	+	0	0	1	7	1	0	0	7	0	2	0	0	0	0	FALSE	0.6899740
GTGCAACAGAAAGGGGGAGANGG	B6	1	126932385	126932408	+	0	0	4	53	1	0	4	55	0	0	0	0	0	1	FALSE	0.4677180
GTGCAACAGAAAGTAGCTCANGG	129S1	16	38424982	38425005	+	0	0	1	12	1	0	1	13	0	0	0	0	2	0	FALSE	0.5662280
GTGCAACAGCCAAGCAAACCNGG	B6	9	104979489	104979512	+	0	0	0	12	1	0	0	12	0	4	0	0	0	0	FALSE	0.4638450
GTGCAACAGGAAGAAAAAATNGG	129S1	12	100583435	100583458	+	0	0	4	25	1	0	1	24	0	2	0	0	0	0	FALSE	0.5577280
GTGCAACAGTTTCGCTTTGGNGG	129S1	7	134663558	134663581	+	0	0	1	3	1	0	0	4	0	2	0	0	0	0	FALSE	0.4929010
GTGCAACATAGTTTTTAATANGG	B6	5	119625107	119625130	+	0	0	2	18	1	0	2	18	0	1	0	0	1	0	FALSE	0.2650200
GTGCAACATCACCACAGACANGG	129S1	17	36467614	36467637	+	0	0	0	10	1	0	0	9	1	1	0	0	0	0	FALSE	0.5880690
GTGCAACATCCATGCATTGTNGG	129S1	5	18582470	18582493	+	0	0	1	8	1	0	0	8	0	2	0	0	0	0	FALSE	0.4723380
GTGCAACATCCCAAAGTGATNGG	129S1	14	70823283	70823306	+	0	0	0	5	1	0	0	5	0	1	0	0	0	0	FALSE	0.4824330
GTGCAACATCTAAAAAAGTCNGG	B6	3	87493979	87494002	+	0	0	1	18	1	0	1	18	0	0	0	0	1	0	FALSE	0.4139560
GTGCAACATGATATGAAATCNGG	B6	12	25641614	25641637	+	0	0	1	7	1	0	0	7	0	2	0	0	0	0	FALSE	0.4396540
GTGCAACATGCCCAACCTTANGG	129S1	9	3303610	3303633	+	0	0	13	183	1	0	12	192	0	4	0	0	0	0	TRUE	0.2857910
GTGCAACATGTGTTGGAAGTNGG	129S1	1	11740612	11740635	+	0	0	1	9	1	0	1	9	1	2	0	0	0	0	FALSE	0.6291950
GTGCAACATTCTCTGTGCATNGG	129S1	3	65052291	65052314	+	0	0	2	13	1	0	2	12	0	3	0	0	0	0	FALSE	0.5745530
GTGCAACATTGCAAATTCCANGG	129S1	2	144637391	144637414	+	0	0	0	3	1	0	0	3	0	1	0	0	0	0	FALSE	0.5831930
GTGCAACATTGGTTCTCACANGG	129S1	15	49811183	49811206	+	0	0	0	3	1	0	0	3	0	1	0	0	0	0	FALSE	0.6358650
GTGCAACATTTTTCCCCCTGNGG	129S1	7	68940976	68940999	+	0	0	1	16	1	0	1	16	0	0	0	0	0	1	FALSE	0.6257500
GTGCAACATTTTTTCCCCCTNGG	B6	7	68940976	68940999	+	0	0	2	9	1	0	2	10	0	0	0	0	0	1	FALSE	0.3917470
GTGCAACCAAAACATGGCATNGG	B6	14	29107739	29107762	+	0	0	1	14	1	0	1	14	1	1	0	0	0	0	FALSE	0.5719620
GTGCAACCAGAGCTCTGCTCNGG	B6	7	76853613	76853636	+	0	0	0	13	1	0	0	13	0	1	0	0	0	0	FALSE	0.4778150
GTGCAACCAGTATTAGCATTNGG	129S1	1	88062030	88062053	+	0	0	2	10	1	0	2	9	0	3	0	0	0	0	TRUE	0.3712200
GTGCAACCAGTGCTTTTACCNGG	B6	3	127599980	127600003	+	0	0	4	24	1	0	3	26	0	2	0	0	0	0	FALSE	0.5167260
GTGCAACCCATATGGGGATCNGG	129S1	8	19282490	19282513	+	0	0	0	14	1	0	1	11	0	3	0	0	0	0	TRUE	0.4636480
GTGCAACCCGAATCCACGTGNGG	129S1	5	115192554	115192577	+	0	0	0	1	1	0	0	1	0	1	0	0	0	0	FALSE	0.6601990
GTGCAACCGCCCGCTTTGCCNGG	129S1	13	40742123	40742146	+	0	0	0	2	1	0	0	2	0	0	0	0	0	1	FALSE	0.4598180
GTGCAACCTCCATGACTAGCNGG	129S1	14	33205598	33205621	+	0	0	1	5	1	0	0	5	0	2	0	0	0	0	FALSE	0.4768230	Frmpd2
GTGCAACCTCTGCAGGATGGNGG	129S1	14	53844501	53844524	+	0	0	2	10	1	0	2	11	1	1	0	0	0	0	FALSE	0.6707730
GTGCAACCTGCCCTGTTAGCNGG	129S1	14	14403368	14403391	+	0	0	0	6	1	0	0	6	0	0	0	0	1	0	FALSE	0.3598130
GTGCAACCTGGTCACCTACCNGG	129S1	4	112600713	112600736	+	0	0	2	4	1	0	1	4	0	2	0	0	0	0	FALSE	0.5743820
GTGCAACCTTCTCTGTGTATNGG	B6	3	65052291	65052314	+	0	0	1	1	1	0	0	1	0	3	0	0	0	0	FALSE	0.4648600
GTGCAACCTTGTTTCTCCTGNGG	129S1	16	89703468	89703491	+	0	0	3	24	1	0	2	24	0	2	0	0	0	0	FALSE	0.5076990
GTGCAACGGAGGTCAGAAGCNGG	B6	4	135963107	135963130	+	0	0	10	27	1	0	10	28	0	1	0	0	0	0	FALSE	0.5874980
GTGCAACGGGCAGGGTAAGGNGG	129S1	9	105970268	105970291	+	0	0	0	9	1	0	0	8	0	0	0	0	0	1	FALSE	0.5610350
GTGCAACGGTATCAGCCTTTNGG	B6	4	113461817	113461840	+	0	0	3	113	1	0	4	112	0	3	0	0	0	0	FALSE	0.4540820
GTGCAACGGTATCATCTTTTNGG	B6	6	18444054	18444077	+	0	0	1	13	1	0	1	14	0	2	0	0	0	0	FALSE	0.2168940
GTGCAACGTAAGCCTAAGCTNGG	B6	14	36651576	36651599	+	0	0	1	0	1	0	0	0	0	2	0	0	0	0	FALSE	0.6050690
GTGCAACGTGAACACAGTAGNGG	B6	8	7572318	7572341	+	0	0	0	7	1	0	0	6	1	3	0	0	0	0	FALSE	0.6999550
GTGCAACGTGTAGATTATAGNGG	B6	9	124406707	124406730	+	0	0	1	4	1	0	0	4	0	2	0	0	0	0	FALSE	0.6264100
GTGCAACTAAAAGGCCACAGNGG	129S1	8	31608802	31608825	+	0	0	0	11	1	0	0	10	0	4	0	0	0	0	FALSE	0.7367180	Rnf122
GTGCAACTAAATGCCATTGANGG	129S1	2	62995402	62995425	+	0	0	0	8	1	0	0	10	1	1	0	0	0	0	FALSE	0.4756620
GTGCAACTACCTAAAAGCGCNGG	129S1	14	118447439	118447462	+	0	0	0	2	1	0	0	2	0	3	0	0	0	0	FALSE	0.5956880
GTGCAACTAGTGCCCAAGTANGG	B6	15	93424650	93424673	+	0	0	0	1	1	0	0	1	0	0	0	0	1	0	FALSE	0.5022870
GTGCAACTCAATTTCTTGCTNGG	B6	17	89770334	89770357	+	0	0	1	11	1	0	0	9	0	2	0	0	0	0	FALSE	0.4765200
GTGCAACTCACATTCAGGCANGG	129S1	12	115221826	115221849	+	0	0	3	27	1	0	3	30	0	2	0	0	0	0	FALSE	0.6413180
GTGCAACTCAGGACCCTGAGNGG	B6	6	146949066	146949089	+	0	0	0	9	1	0	0	10	0	1	0	0	1	0	FALSE	0.7319990	Mrps35
GTGCAACTCTACTTGAAAAANGG	129S1	3	78862386	78862409	+	0	0	0	5	1	0	0	4	1	1	0	0	0	0	FALSE	0.4226430
GTGCAACTCTCACAGAAGTTNGG	B6	15	19220707	19220730	+	0	0	1	10	1	0	1	9	0	3	0	0	0	0	FALSE	0.5372440
GTGCAACTCTTGTGACCCAANGG	129S1	8	6242384	6242407	+	0	0	1	3	1	0	1	3	0	1	0	0	0	0	FALSE	0.5264590
GTGCAACTCTTTGACTGCTCNGG	129S1	14	68773802	68773825	+	0	0	1	15	1	0	1	15	1	1	0	0	0	0	FALSE	0.4650610
GTGCAACTGATTCAAAAAAANGG	129S1	13	119274884	119274907	+	0	0	0	8	1	0	0	6	0	0	0	0	1	0	FALSE	0.3877410
GTGCAACTGGTTTCTAATCANGG	129S1	4	90072063	90072086	+	0	0	0	8	1	0	0	9	0	1	0	0	0	0	FALSE	0.4367270
GTGCAACTGTCCCGGCAGGANGG	129S1	15	88120895	88120918	+	0	0	0	6	1	0	0	5	0	3	0	0	0	0	FALSE	0.6230330
GTGCAACTGTCCTGCAAGGANGG	B6	15	88120895	88120918	+	0	0	0	11	1	0	0	10	0	3	0	0	0	0	FALSE	0.5765780
GTGCAACTTCCAGACAGCAGNGG	129S1	6	121625583	121625606	+	0	0	0	15	1	0	0	16	1	1	0	0	0	0	FALSE	0.6593140	A2m
GTGCAACTTGGATCCTTGTCNGG	129S1	4	86232665	86232688	+	0	0	0	5	1	0	0	4	0	1	0	0	0	0	FALSE	0.5127150
GTGCAACTTTGAAGGCTCCTNGG	B6	13	93027162	93027185	+	0	0	3	10	1	0	2	10	0	2	0	0	0	0	FALSE	0.4242450
GTGCAAGAAAGGGAGCTGACNGG	B6	2	145683567	145683590	+	0	0	1	18	1	0	1	20	0	0	0	0	1	0	FALSE	0.4717820
GTGCAAGAAATCCTAAAAAGNGG	129S1	16	59361651	59361674	+	0	0	3	9	1	0	2	9	0	2	0	0	0	0	TRUE	0.5363800
GTGCAAGAAATGTCGGGGAGNGG	129S1	1	88785998	88786021	+	0	0	0	8	1	0	0	8	1	2	0	0	0	0	FALSE	0.5571630
GTGCAAGAAATTCTATAAAGNGG	B6	16	59361651	59361674	+	0	0	4	12	1	0	3	12	0	2	0	0	0	0	TRUE	0.4942770
GTGCAAGAACAATGACATTTNGG	129S1	14	36013519	36013542	+	0	0	1	10	1	0	0	10	0	2	0	0	0	0	FALSE	0.1460890
GTGCAAGAACTCCACCACAANGG	129S1	12	17018219	17018242	+	0	0	0	7	1	0	0	6	1	1	0	0	0	0	FALSE	0.6500190	Rock2
GTGCAAGAAGTATTGTTTGANGG	B6	7	106421073	106421096	+	0	0	0	15	1	0	0	15	0	1	0	0	0	0	FALSE	0.4475840
GTGCAAGAATCACATTAGTANGG	129S1	13	96468217	96468240	+	0	0	0	7	1	0	0	7	0	0	0	0	1	0	FALSE	0.5870140
GTGCAAGAATGAAGAGACTGNGG	B6	8	72347650	72347673	+	0	0	2	31	1	0	2	31	0	0	0	0	0	1	FALSE	0.7205830
GTGCAAGACACACCGGCCTTNGG	129S1	3	85007419	85007442	+	0	0	1	3	1	0	0	3	0	2	0	0	0	0	FALSE	0.3987150
GTGCAAGACATACAGGACCTNGG	B6	1	135595832	135595855	+	0	0	2	8	1	0	2	6	0	0	0	0	0	1	FALSE	0.6367250
GTGCAAGACATATGGGTGATNGG	129S1	14	47759436	47759459	+	0	0	1	4	1	0	0	3	0	2	0	0	0	0	FALSE	0.5208160
GTGCAAGACATCATCTTCCANGG	B6	4	112445604	112445627	+	0	0	1	7	1	0	1	7	0	3	0	0	0	0	FALSE	0.5877800
GTGCAAGACATGGGATGCTGNGG	129S1	7	36917865	36917888	+	0	0	1	20	1	0	1	21	0	2	0	0	0	0	FALSE	0.6477610
GTGCAAGACATGTATGTGGGNGG	B6	17	44138196	44138219	+	0	0	0	18	1	0	0	18	1	2	0	0	0	0	FALSE	0.7307440
GTGCAAGACATGTGGGCGATNGG	B6	14	47759436	47759459	+	0	0	1	3	1	0	0	4	0	2	0	0	0	0	FALSE	0.5032690
GTGCAAGACCTACATCACATNGG	129S1	2	129609909	129609932	+	0	0	0	4	1	0	0	3	1	2	0	0	0	0	FALSE	0.6604070
GTGCAAGACTGGATTATAATNGG	B6	9	107459385	107459408	+	0	0	0	6	1	0	0	6	1	2	0	0	0	0	FALSE	0.4961950
GTGCAAGACTTGGTCAGAAANGG	B6	15	30471426	30471449	+	0	0	0	6	1	0	0	6	0	3	0	0	0	0	FALSE	0.4788910
GTGCAAGAGAAAAATCAATTNGG	129S1	14	13123346	13123369	+	0	0	2	14	1	0	2	14	0	1	0	0	1	0	FALSE	0.3202600
GTGCAAGAGAACGGAAAGATNGG	B6	3	84432667	84432690	+	0	0	2	13	1	0	1	14	0	2	0	0	0	0	FALSE	0.5473510
GTGCAAGAGATCATCTTTCTNGG	129S1	4	112445604	112445627	+	0	0	1	7	1	0	1	5	0	3	0	0	0	0	FALSE	0.3713370
GTGCAAGAGCACAGTGTCCANGG	129S1	X	31149015	31149038	+	0	0	1	14	1	0	1	14	1	1	0	0	0	0	FALSE	0.4866410
GTGCAAGAGCATGATTTTGGNGG	129S1	4	24733516	24733539	+	0	0	1	10	1	0	0	13	0	2	0	0	0	0	FALSE	0.5180770
GTGCAAGAGTAAAGAATATCNGG	129S1	14	7966901	7966924	+	0	0	0	7	1	0	0	7	0	1	0	0	0	0	FALSE	0.3861080
GTGCAAGAGTGTGTGTGTTTNGG	129S1	15	31268527	31268550	+	0	0	17	226	1	0	16	233	0	0	0	0	1	0	FALSE	0.3550140	Dap
GTGCAAGATAGAAAGGACACNGG	129S1	18	75788972	75788995	+	0	0	0	14	1	0	0	16	0	2	0	0	0	0	FALSE	0.7099610
GTGCAAGATCAGGATACTGANGG	129S1	14	123238690	123238713	+	0	0	0	9	1	0	0	10	0	0	0	0	0	1	FALSE	0.5943380
GTGCAAGATCGGAAAGGGAANGG	129S1	15	34455705	34455728	+	0	0	1	9	1	0	0	10	0	2	0	0	0	0	FALSE	0.5594610
GTGCAAGATGCTAAGAAGCANGG	B6	14	15381797	15381820	+	0	0	0	13	1	0	0	13	1	1	0	0	0	0	FALSE	0.5835440	Gm3696
GTGCAAGATGCTCCTAAGCTNGG	B6	18	65237732	65237755	+	0	0	0	13	1	0	1	13	0	0	0	0	0	1	FALSE	0.5057020
GTGCAAGATTGTAAAGGGAANGG	B6	15	34455705	34455728	+	0	0	1	8	1	0	0	7	0	2	0	0	0	0	FALSE	0.5869430
GTGCAAGATTGTGAGAAAGANGG	129S1	8	37002039	37002062	+	0	0	1	19	1	0	1	18	0	0	0	0	1	0	FALSE	0.6306420
GTGCAAGCAACCAGTTAACCNGG	B6	1	66858593	66858616	+	0	0	3	58	1	0	2	60	0	2	0	0	0	0	FALSE	0.6120770
GTGCAAGCAACCAGTTAATGNGG	129S1	1	66858593	66858616	+	0	0	4	12	1	0	3	11	0	2	0	0	0	0	FALSE	0.6447320
GTGCAAGCAAGACTCCCTGANGG	129S1	19	57474355	57474378	+	0	0	1	3	1	0	1	2	1	2	0	0	0	0	FALSE	0.6454070	Trub1
GTGCAAGCACACACCGGTGCNGG	B6	11	75550669	75550692	+	0	0	3	13	1	0	3	13	0	0	0	0	1	0	FALSE	0.4349760
GTGCAAGCACTCCCCCAGCCNGG	B6	16	38712080	38712103	+	0	0	1	9	1	0	1	11	1	1	0	0	0	0	FALSE	0.5165080
GTGCAAGCAGGATACCATTANGG	B6	1	99165182	99165205	+	0	0	2	8	1	0	2	9	0	0	0	0	0	1	FALSE	0.4151190
GTGCAAGCAGGGGACAGCACNGG	B6	12	29546542	29546565	+	0	0	2	20	1	0	1	22	0	2	0	0	0	0	FALSE	0.5525560
GTGCAAGCAGGGGACAGCGTNGG	129S1	12	29546542	29546565	+	0	0	1	11	1	0	0	11	0	2	0	0	0	0	FALSE	0.6241450
GTGCAAGCATGAAGTGGTCCNGG	B6	2	26506061	26506084	+	0	0	1	12	1	0	0	11	0	2	0	0	0	0	FALSE	0.4377430
GTGCAAGCATTAAAAGCTAGNGG	129S1	1	174190752	174190775	+	0	0	0	4	1	0	0	4	1	2	0	0	0	0	FALSE	0.6927740
GTGCAAGCATTCTGCAGGGTNGG	B6	11	87844693	87844716	+	0	0	1	15	1	0	1	15	0	2	0	0	0	0	FALSE	0.4978770
GTGCAAGCATTTCTAATTGTNGG	129S1	10	42687996	42688019	+	0	0	1	7	1	0	1	7	1	1	0	0	0	0	FALSE	0.4653790
GTGCAAGCCCCGGCACCAGGNGG	129S1	1	172781683	172781706	+	0	0	2	16	1	0	2	15	1	2	0	0	0	0	FALSE	0.5954070
GTGCAAGCCTGAGAACCCAANGG	B6	12	67356338	67356361	+	0	0	2	16	1	0	2	16	1	2	0	0	0	0	FALSE	0.6816110
GTGCAAGCCTGTGCTGCAAGNGG	B6	8	33189099	33189122	+	0	0	1	11	1	0	0	11	0	0	0	0	1	0	FALSE	0.6660080
GTGCAAGCCTTCCTAACAAANGG	129S1	4	77966580	77966603	+	0	0	0	7	1	0	0	7	0	3	0	0	0	0	FALSE	0.5352000
GTGCAAGCCTTTTAGGGGAANGG	129S1	9	41572382	41572405	+	0	0	0	10	1	0	0	11	0	2	0	0	0	0	FALSE	0.5435400
GTGCAAGCGAGTTTGGTAAGNGG	129S1	8	23417393	23417416	+	0	0	0	4	1	0	0	5	0	1	0	0	0	0	FALSE	0.5338250
GTGCAAGCGCCTCAGAAACTNGG	129S1	8	81294936	81294959	+	0	0	1	7	1	0	0	5	0	2	0	0	0	0	FALSE	0.4096370
GTGCAAGCTCACAAATCATCNGG	129S1	17	68648080	68648103	+	0	0	2	5	1	0	1	6	0	2	0	0	0	0	FALSE	0.4793460
GTGCAAGCTCCTCAGGAACTNGG	B6	8	81294936	81294959	+	0	0	17	58	1	0	16	60	0	2	0	0	0	0	FALSE	0.3983750
GTGCAAGCTGAGACAAATGANGG	B6	12	91979441	91979464	+	0	0	2	13	1	0	2	14	1	1	0	0	0	0	FALSE	0.6136230
GTGCAAGCTGATGTATATATNGG	B6	8	35837709	35837732	+	0	0	1	10	1	0	1	9	0	3	0	0	0	0	FALSE	0.5381490
GTGCAAGCTGCACACAGGCCNGG	129S1	2	130028730	130028753	+	0	0	3	17	1	0	3	16	0	1	0	0	0	0	FALSE	0.4162430
GTGCAAGCTGCCTTCAAGCCNGG	129S1	14	51313661	51313684	+	0	0	2	10	1	0	1	9	0	2	0	0	0	0	FALSE	0.4334130
GTGCAAGCTGGGGGGACTGANGG	B6	14	52350092	52350115	+	0	0	1	12	1	0	0	12	0	2	0	0	0	0	FALSE	0.5270160
GTGCAAGGAAAAATTTGGAANGG	B6	6	15943066	15943089	+	0	0	1	25	1	0	0	27	0	2	0	0	0	0	FALSE	0.5607890
GTGCAAGGAAAGATTTGGAGNGG	129S1	6	15943066	15943089	+	0	0	1	22	1	0	0	23	0	2	0	0	0	0	FALSE	0.5977420
GTGCAAGGAACTTTTTTTCTNGG	129S1	15	19373377	19373400	+	0	0	0	16	1	0	0	15	0	0	0	0	1	0	FALSE	0.2376140
GTGCAAGGACAAACTGGAATNGG	129S1	4	74684312	74684335	+	0	0	1	12	1	0	1	11	0	0	0	0	0	1	FALSE	0.4257760
GTGCAAGGACAGCAGCCTAGNGG	129S1	12	100573093	100573116	+	0	0	7	9	1	0	5	10	0	2	0	0	0	0	TRUE	0.6561360
GTGCAAGGACAGCAGCCTTANGG	B6	12	100573093	100573116	+	0	0	3	8	1	0	2	8	0	2	0	0	0	0	TRUE	0.4544920
GTGCAAGGACCAGTGTGGTTNGG	B6	18	85356002	85356025	+	0	0	1	12	1	0	0	14	0	2	0	0	0	0	FALSE	0.4994910
GTGCAAGGACTTAGGGGCTTNGG	129S1	6	103745188	103745211	+	0	0	2	71	1	0	2	68	1	2	0	0	0	0	FALSE	0.3746780
GTGCAAGGACTTGTTCTCTCNGG	B6	8	31803698	31803721	+	0	0	1	15	1	0	0	15	0	2	0	0	0	0	FALSE	0.4573890
GTGCAAGGAGCTGCGAGAAGNGG	129S1	15	31289317	31289340	+	0	0	0	18	1	0	0	16	1	3	0	0	0	0	FALSE	0.5469830
GTGCAAGGATCAGGAGGCAANGG	129S1	12	69229090	69229113	+	0	0	3	19	1	0	3	19	0	0	0	0	0	1	FALSE	0.5666840
GTGCAAGGCAAATGAATGGANGG	129S1	2	46903609	46903632	+	0	0	2	11	1	0	2	13	0	1	0	0	0	0	FALSE	0.5779970
GTGCAAGGCACAGCGCCGGGNGG	B6	6	145764199	145764222	+	0	0	0	6	1	0	0	6	0	0	0	0	0	1	FALSE	0.6509580	Rassf8
GTGCAAGGCACGAGGGGCGGNGG	129S1	6	146898906	146898929	+	0	0	0	13	1	0	0	13	0	0	0	0	1	0	FALSE	0.3548700
GTGCAAGGCAGCTGGGACAANGG	129S1	1	136492220	136492243	+	0	0	2	20	1	0	2	21	0	0	0	0	0	1	FALSE	0.4382930
GTGCAAGGCAGGAAAGTCTGNGG	B6	11	5991503	5991526	+	0	0	1	20	1	0	1	18	1	1	0	0	0	0	FALSE	0.6818610
GTGCAAGGCATATGGGGGAANGG	B6	1	38497305	38497328	+	0	0	3	15	1	0	1	17	0	2	0	0	0	0	FALSE	0.5681290
GTGCAAGGCATCTAGCCCACNGG	B6	14	47118879	47118902	+	0	0	0	5	1	0	0	4	0	0	0	0	1	0	FALSE	0.5864260
GTGCAAGGCCAGCCTAGAGGNGG	B6	14	52124301	52124324	+	0	0	2	29	1	0	2	28	0	0	0	0	0	1	FALSE	0.5790080	Mettl17
GTGCAAGGCGGGAGCGTATANGG	129S1	10	4487996	4488019	+	0	0	0	13	1	0	0	11	0	4	0	0	0	0	FALSE	0.3811300
GTGCAAGGCGGGGCTCAGGANGG	129S1	9	104502331	104502354	+	0	0	1	16	1	0	0	17	0	2	0	0	0	0	FALSE	0.5719080
GTGCAAGGCTAGGTATGAGGNGG	B6	18	66443345	66443368	+	0	0	0	17	1	0	0	17	0	0	0	0	1	0	FALSE	0.5912910
GTGCAAGGCTGCACGTGCTANGG	129S1	16	6982294	6982317	+	0	0	1	7	1	0	0	7	0	2	0	0	0	0	FALSE	0.5412590
GTGCAAGGCTTTTTTTTGCANGG	129S1	8	94754862	94754885	+	0	0	1	14	1	0	1	15	0	1	0	0	0	1	FALSE	0.4920840
GTGCAAGGGACGCTGCTCCCNGG	129S1	7	129548354	129548377	+	0	0	1	5	1	0	1	4	0	3	0	0	0	0	FALSE	0.5174780
GTGCAAGGGACTGAACAGGANGG	129S1	4	109209112	109209135	+	0	0	2	29	1	0	3	28	1	1	0	0	0	0	FALSE	0.6930790
GTGCAAGGGAGAGGTGAGTGNGG	B6	9	106188395	106188418	+	0	0	4	35	1	0	4	37	0	1	0	0	0	0	FALSE	0.5221350
GTGCAAGGGCACTGGGATAGNGG	129S1	1	172586394	172586417	+	0	0	1	20	1	0	1	21	0	1	0	0	0	0	FALSE	0.3747190
GTGCAAGGGCCGAGAAGTCTNGG	B6	7	134098350	134098373	+	0	0	2	3	1	0	1	3	0	2	0	0	0	0	FALSE	0.3797810
GTGCAAGGGCCGTCCAGTCCNGG	129S1	11	57870018	57870041	+	0	0	1	1	1	0	0	2	0	2	0	0	0	0	FALSE	0.4808530
GTGCAAGGGCCGTGGAGTCTNGG	129S1	7	134098350	134098373	+	0	0	1	3	1	0	0	4	0	2	0	0	0	0	FALSE	0.3125700
GTGCAAGGGCTGGGATAGGGNGG	B6	9	83012696	83012719	+	0	0	2	29	1	0	1	25	0	0	0	0	1	0	FALSE	0.4486960
GTGCAAGGGCTGGGATGGAGNGG	129S1	9	83012696	83012719	+	0	0	3	37	1	0	2	40	0	0	0	0	1	0	FALSE	0.4046690
GTGCAAGGGGGGGGGGACTANGG	B6	18	43841494	43841517	+	0	0	2	26	1	0	1	30	0	1	0	0	0	1	FALSE	0.3552160
GTGCAAGGGGGGGGGGCTAGNGG	129S1	18	43841494	43841517	+	0	0	9	56	1	0	10	60	0	1	0	0	0	1	FALSE	0.3032180
GTGCAAGGGGGGGGGTGGAANGG	B6	18	40658169	40658192	+	0	0	5	73	1	0	2	76	0	0	0	0	1	0	FALSE	0.3538980
GTGCAAGGGTAACTTTTGACNGG	B6	13	64140494	64140517	+	0	0	1	7	1	0	1	6	1	1	0	0	0	0	FALSE	0.4968090
GTGCAAGGGTAGAAATGAAGNGG	129S1	3	70579370	70579393	+	0	0	1	31	1	0	1	31	0	1	0	0	0	0	FALSE	0.6413700
GTGCAAGGGTGGAGTTGGGGNGG	B6	17	48581013	48581036	+	0	0	1	69	1	0	2	68	0	3	0	0	0	0	FALSE	0.2702300
GTGCAAGGGTGGTTTGGGGGNGG	129S1	17	48581013	48581036	+	0	0	5	50	1	0	4	47	0	3	0	0	0	0	FALSE	0.2657750
GTGCAAGGGTTCTAGCCCCANGG	129S1	4	150146448	150146471	+	0	0	0	8	1	0	0	9	0	0	0	0	0	1	FALSE	0.5992350
GTGCAAGGTAAAGAAGGAGGNGG	B6	3	3097694	3097717	+	0	0	2	61	1	0	2	59	0	3	0	0	0	0	TRUE	0.5760460
GTGCAAGGTCACACAGACGCNGG	B6	11	101922454	101922477	+	0	0	3	10	1	0	2	11	0	2	0	0	0	0	FALSE	0.6453670
GTGCAAGGTCATGTGACCATNGG	B6	11	36741025	36741048	+	0	0	26	612	1	0	27	607	1	1	0	0	0	0	FALSE	0.4673310
GTGCAAGGTGGGAACAAGGANGG	129S1	9	45824379	45824402	+	0	0	7	24	1	0	6	23	0	2	0	0	0	0	FALSE	0.6239750
GTGCAAGGTGTCTGCCATCANGG	129S1	15	27764088	27764111	+	0	0	1	13	1	0	1	14	0	0	0	0	1	0	FALSE	0.5771570	Trio
GTGCAAGGTTAGAGATAAACNGG	B6	11	76416612	76416635	+	0	0	0	16	1	0	0	17	0	0	0	0	1	0	FALSE	0.4324560
GTGCAAGGTTAGCTCTGATGNGG	B6	1	121459762	121459785	+	0	0	1	11	1	0	0	10	0	2	0	0	0	0	FALSE	0.5732840
GTGCAAGGTTCCCAGTCATCNGG	B6	14	8372197	8372220	+	0	0	0	12	1	0	0	13	0	2	0	0	1	0	FALSE	0.4970300
GTGCAAGGTTTTTATTGTACNGG	129S1	6	30194189	30194212	+	0	0	0	10	1	0	0	10	1	3	0	0	0	0	FALSE	0.4015160
GTGCAAGTAAGAGAACACCTNGG	B6	8	40925981	40926004	+	0	0	5	24	1	0	3	27	0	2	0	0	0	0	FALSE	0.7147150	Zdhhc2
GTGCAAGTAAGCCAGCCCAANGG	B6	5	23180331	23180354	+	0	0	7	42	1	0	7	43	1	1	0	0	0	0	FALSE	0.6838820
GTGCAAGTACATATGTATGTNGG	129S1	4	54382126	54382149	+	0	0	9	78	1	0	9	80	0	0	0	0	1	0	FALSE	0.6434310
GTGCAAGTATGATTGTGGATNGG	129S1	3	133135224	133135247	+	0	0	0	11	1	0	0	11	0	1	0	0	0	0	FALSE	0.6404190
GTGCAAGTATTGCCTGTCGTNGG	129S1	8	107995244	107995267	+	0	0	0	0	1	0	0	0	0	1	0	0	1	0	FALSE	0.5713870
GTGCAAGTCACAGCCAAGAANGG	B6	17	74862500	74862523	+	0	0	1	17	1	0	0	15	0	2	0	0	0	0	FALSE	0.5199460
GTGCAAGTCACTGGCCCACANGG	129S1	2	156338833	156338856	+	0	0	0	9	1	0	0	9	0	1	0	0	0	0	FALSE	0.4084260
GTGCAAGTCAGTGAATAGGANGG	129S1	15	34011768	34011791	+	0	0	0	12	1	0	0	11	0	3	0	0	0	0	FALSE	0.6680250
GTGCAAGTCCTCCAGAAGTTNGG	B6	2	144147292	144147315	+	0	0	2	3	1	0	2	4	0	0	0	0	1	0	FALSE	0.4869290	Ovol2
GTGCAAGTCGGAAACAAATCNGG	129S1	18	76909281	76909304	+	0	0	0	6	1	0	0	6	0	0	0	0	0	1	FALSE	0.5082040
GTGCAAGTCGGCGCGCGCCGNGG	B6	1	128591905	128591928	+	0	0	0	0	1	0	0	0	0	1	0	0	0	0	FALSE	0.4493570
GTGCAAGTCTCCCGGAGTGGNGG	B6	4	132532725	132532748	+	0	0	0	3	1	0	0	3	1	1	0	0	0	0	FALSE	0.5980030
GTGCAAGTGAGAGAACCCCTNGG	129S1	8	40925981	40926004	+	0	0	1	14	1	0	0	13	0	2	0	0	0	0	FALSE	0.6535590	Zdhhc2
GTGCAAGTGAGCCAACCGAANGG	129S1	4	93580279	93580302	+	0	0	2	12	1	0	1	11	0	2	0	0	0	0	FALSE	0.6516320
GTGCAAGTGCACACAGAAAANGG	129S1	5	138232817	138232840	+	0	0	2	34	1	0	2	32	0	1	0	0	0	1	FALSE	0.5268440
GTGCAAGTGCAGAGCCTGCCNGG	129S1	11	102741683	102741706	+	0	0	3	32	1	0	2	31	0	0	0	0	0	1	FALSE	0.4385260
GTGCAAGTGGAGGAGCTGGANGG	B6	3	63295556	63295579	+	0	0	2	30	1	0	2	32	0	1	0	0	0	0	FALSE	0.6273180
GTGCAAGTGGAGTTGGGGGGNGG	B6	8	82788143	82788166	+	0	0	2	85	1	0	2	85	0	0	0	0	0	1	FALSE	0.3155120
GTGCAAGTGGGGGGGGGCAANGG	B6	3	99259248	99259271	+	0	0	7	42	1	0	4	42	0	0	0	0	1	0	FALSE	0.4215890	Tbx15
GTGCAAGTGGGGGGGGGGCANGG	129S1	3	99259248	99259271	+	0	0	11	163	1	0	9	149	0	0	0	0	1	0	FALSE	0.3574410	Tbx15
GTGCAAGTGGTCCCCTGTGANGG	B6	2	168881883	168881906	+	0	0	2	4	1	0	2	5	0	1	0	0	0	0	FALSE	0.5585630
GTGCAAGTGGTTTGATTTGTNGG	129S1	14	51306736	51306759	+	0	0	0	9	1	0	0	8	0	3	0	0	0	0	FALSE	0.4046170	Olfr750
GTGCAAGTGTAACTATCAAGNGG	129S1	18	63683245	63683268	+	0	0	0	4	1	0	0	5	0	1	0	0	1	0	FALSE	0.5903160
GTGCAAGTGTCCACAGCTGGNGG	B6	1	80802806	80802829	+	0	0	2	12	1	0	2	14	1	1	0	0	0	0	FALSE	0.6361630
GTGCAAGTGTCCGTGGAAGCNGG	B6	13	70005919	70005942	+	0	0	2	21	1	0	1	20	0	3	0	0	0	0	FALSE	0.4869510
GTGCAAGTGTGCTTTCTACANGG	129S1	15	11644416	11644439	+	0	0	2	8	1	0	3	9	0	0	0	0	1	0	FALSE	0.4746900
GTGCAAGTTAGCCCAGCAGTNGG	129S1	17	3200267	3200290	+	0	0	1	29	1	0	1	31	0	0	0	0	1	0	FALSE	0.5935590
GTGCAAGTTATTGGGGGGGGNGG	129S1	5	122673273	122673296	+	0	0	5	70	1	0	4	75	0	1	0	0	1	0	FALSE	0.3916190
GTGCAAGTTCCAAATCAGCCNGG	129S1	3	127218204	127218227	+	0	0	26	399	1	0	25	401	0	2	0	0	0	0	FALSE	0.5928380
GTGCAAGTTCCAAGTCTGCCNGG	B6	3	127218204	127218227	+	0	0	13	232	1	0	12	227	0	2	0	0	0	0	FALSE	0.5322270
GTGCAAGTTGAGCTCTGAATNGG	129S1	3	36033376	36033399	+	0	0	0	8	1	0	0	9	0	1	0	0	0	0	FALSE	0.5282040
GTGCAAGTTGTAGAAGTTTTNGG	B6	4	37019945	37019968	+	0	0	1	58	1	0	1	58	0	0	0	0	1	0	FALSE	0.2853310
GTGCAAGTTGTGTGATGAGCNGG	B6	7	37228685	37228708	+	0	0	0	9	1	0	0	8	1	1	0	0	0	0	FALSE	0.5533280
GTGCAAGTTTTTTATAGATGNGG	129S1	16	77181138	77181161	+	0	0	1	16	1	0	0	16	0	2	0	0	0	0	FALSE	0.4699290
GTGCAAGTTTTTTTGGGGGANGG	B6	18	43454727	43454750	+	0	0	5	61	1	0	3	68	0	0	0	0	0	1	FALSE	0.4928890	Dpysl3
GTGCAATAACTAGGAATGTANGG	129S1	16	66387809	66387832	+	0	0	1	7	1	0	1	6	1	1	0	0	0	0	FALSE	0.4738100
GTGCAATAAGACATTACGTGNGG	129S1	8	33206288	33206311	+	0	0	0	0	1	0	0	0	0	0	0	0	0	1	FALSE	0.6597600
GTGCAATAAGGCACCGAGAANGG	B6	6	35519393	35519416	+	0	0	0	6	1	0	0	5	0	0	0	0	1	0	FALSE	0.5026100
GTGCAATAAGGTGTGGGGGGNGG	129S1	14	105233413	105233436	+	0	0	10	107	1	0	9	113	0	1	0	0	0	0	FALSE	0.3237810
GTGCAATAAGTAACCTTTTCNGG	B6	12	28446571	28446594	+	0	0	6	78	1	0	5	77	0	0	0	0	0	1	FALSE	0.2129880
GTGCAATAATTTTAAGAGCCNGG	B6	15	33344352	33344375	+	0	0	2	13	1	0	1	13	0	2	0	0	0	0	FALSE	0.4268930
GTGCAATACCATGTTAACCCNGG	129S1	11	110200559	110200582	+	0	0	0	4	1	0	0	3	0	1	0	0	0	0	FALSE	0.6767980	Abca5
GTGCAATACTGACACTTTGGNGG	129S1	8	4458113	4458136	+	0	0	1	9	1	0	1	9	0	1	0	0	0	0	FALSE	0.6576010
GTGCAATAGAAGCTGTAGGTNGG	B6	4	118548182	118548205	+	0	0	20	16	1	0	17	17	0	2	0	0	0	0	FALSE	0.5260340
GTGCAATAGATACACTGTTCNGG	B6	4	23036510	23036533	+	0	0	2	5	1	0	1	5	0	2	0	0	0	0	FALSE	0.3917950
GTGCAATAGATTTTTCACAANGG	129S1	3	117084539	117084562	+	0	0	0	14	1	0	0	14	0	0	0	0	0	1	FALSE	0.6056790
GTGCAATAGTAGACTAGGGANGG	B6	18	59190192	59190215	+	0	0	0	4	1	0	0	6	0	3	0	0	1	0	FALSE	0.6308340
GTGCAATAGTGACACGTTACNGG	B6	12	33890321	33890344	+	0	0	0	4	1	0	0	4	0	0	0	0	1	0	FALSE	0.3479310
GTGCAATATAAGGAGGGATGNGG	B6	8	128568163	128568186	+	0	0	1	10	1	0	1	10	0	0	0	0	1	0	FALSE	0.5802050
GTGCAATATAAGTGTGACTGNGG	B6	3	144455941	144455964	+	0	0	0	9	1	0	0	8	0	1	0	0	0	0	FALSE	0.6776400
GTGCAATATACCTGGTGTGGNGG	129S1	10	4483897	4483920	+	0	0	0	15	1	0	0	12	0	0	0	0	1	0	FALSE	0.6788390
GTGCAATATCATATAACCAANGG	B6	3	121768937	121768960	+	0	0	1	9	1	0	1	9	0	2	0	0	0	0	FALSE	0.5699880
GTGCAATATGATCCTTCTCANGG	129S1	15	17418861	17418884	+	0	0	1	3	1	0	1	3	0	1	0	0	0	0	FALSE	0.5704320
GTGCAATATTGTTCTCATTGNGG	B6	8	89471736	89471759	+	0	0	0	11	1	0	0	11	0	1	0	0	0	0	FALSE	0.6023550
GTGCAATCACACCCAGCTGGNGG	B6	9	47890159	47890182	+	0	0	5	23	1	0	5	22	1	1	0	0	0	0	FALSE	0.6487830
GTGCAATCACCACAGGGGTGNGG	129S1	18	11881757	11881780	+	0	0	3	16	1	0	3	12	0	0	0	0	0	1	FALSE	0.6122390
GTGCAATCATTTATATCCATNGG	B6	4	77548761	77548784	+	0	0	3	10	1	0	3	11	0	1	0	0	0	0	FALSE	0.3672420
GTGCAATCCAGGCAAGGCACNGG	B6	8	127753181	127753204	+	0	0	2	31	1	0	2	32	1	1	0	0	0	0	FALSE	0.5048020
GTGCAATCCAGTGGGGGGGGNGG	B6	14	14011492	14011515	+	0	0	8	52	1	0	8	53	0	0	0	0	0	1	FALSE	0.3076920
GTGCAATCCTGATATACAGCNGG	129S1	7	53762801	53762824	+	0	0	0	10	1	0	0	11	0	0	0	0	1	0	FALSE	0.4639060
GTGCAATCCTGCAGGTGATGNGG	129S1	1	79859036	79859059	+	0	0	1	11	1	0	1	12	1	2	0	0	0	0	FALSE	0.6746600
GTGCAATCCTGCCAGCGCCANGG	B6	12	100489523	100489546	+	0	0	1	5	1	0	1	7	0	1	0	0	0	0	FALSE	0.5901190
GTGCAATCTAACCATTGTCCNGG	129S1	4	55541568	55541591	+	0	0	1	1	1	0	1	1	0	1	0	0	0	0	FALSE	0.5319480
GTGCAATCTATGCAGTTGACNGG	129S1	8	15075379	15075402	+	0	0	1	5	1	0	1	5	0	0	0	0	1	0	FALSE	0.5539160
GTGCAATCTCAGAGAAGTAGNGG	129S1	12	35168840	35168863	+	0	0	3	31	1	0	2	26	0	2	0	0	0	0	FALSE	0.5756900
GTGCAATCTGAGACAGCATTNGG	B6	14	15178549	15178572	+	0	0	7	95	1	0	6	93	0	2	0	0	0	0	FALSE	0.4833870
GTGCAATCTGCCTTCAGCTANGG	129S1	5	26553209	26553232	+	0	0	0	11	1	0	0	11	0	1	0	0	0	0	FALSE	0.3927980
GTGCAATCTGTGGTGGTCAGNGG	129S1	15	35333136	35333159	+	0	0	2	21	1	0	1	21	0	2	0	0	0	0	FALSE	0.6747870
GTGCAATCTGTTTTTCAGGTNGG	129S1	14	72122190	72122213	+	0	0	4	17	1	0	4	18	0	1	0	0	0	0	FALSE	0.4803300
GTGCAATGAAAGCCTGCTTCNGG	129S1	16	38740366	38740389	+	0	0	0	15	1	0	0	14	0	0	0	0	0	1	FALSE	0.2638530
GTGCAATGAAGAAACCCTTANGG	129S1	4	90842831	90842854	+	0	0	2	21	1	0	1	22	0	2	0	0	0	0	FALSE	0.3822640
GTGCAATGAAGGGTCACAGCNGG	B6	8	46898877	46898900	+	0	0	1	6	1	0	0	6	0	2	0	0	0	0	FALSE	0.5089850
GTGCAATGAAGGGTCACCACNGG	129S1	8	46898877	46898900	+	0	0	1	6	1	0	0	6	0	2	0	0	0	0	FALSE	0.5483250
GTGCAATGAATATCTAATCANGG	B6	5	20462267	20462290	+	0	0	0	10	1	0	0	10	0	0	0	0	0	1	FALSE	0.5304320
GTGCAATGACACCATACAACNGG	129S1	12	28356488	28356511	+	0	0	0	6	1	0	0	4	0	3	0	0	0	0	FALSE	0.4937500
GTGCAATGACATGACGGCAANGG	129S1	3	144408635	144408658	+	0	0	0	4	1	0	0	4	0	0	0	0	1	0	FALSE	0.5542440
GTGCAATGAGTTGCTTCATTNGG	129S1	4	43399064	43399087	+	0	0	1	10	1	0	0	9	0	2	0	0	0	0	FALSE	0.4590520
GTGCAATGCAAGAAAGTCTGNGG	129S1	7	115881479	115881502	+	0	0	3	8	1	0	1	10	0	2	0	0	0	0	FALSE	0.6324680
GTGCAATGCAGCCTGCAGTGNGG	129S1	18	11848719	11848742	+	0	0	1	19	1	0	0	20	0	2	0	0	0	0	FALSE	0.6886590
GTGCAATGCGAAAGTGCTTTNGG	129S1	6	130045621	130045644	+	0	0	0	2	1	0	0	1	0	3	0	0	0	0	TRUE	0.4630440
GTGCAATGCGGAGGGGGGGANGG	129S1	1	78213972	78213995	+	0	0	2	31	1	0	2	31	0	0	0	0	1	0	FALSE	0.4456680
GTGCAATGCTGATATATCAGNGG	129S1	5	147513411	147513434	+	0	0	2	11	1	0	1	12	0	0	0	0	0	1	FALSE	0.6750840
GTGCAATGCTGCCTGTCCTGNGG	B6	13	53367016	53367039	+	0	0	1	15	1	0	1	17	0	1	0	0	0	0	FALSE	0.5493260
GTGCAATGCTGGCTGTCCCCNGG	B6	9	39673824	39673847	+	0	0	0	17	1	0	0	18	0	0	0	0	0	1	FALSE	0.4293370
GTGCAATGGAAGATTAATAANGG	B6	8	88658730	88658753	+	0	0	1	7	1	0	1	6	0	1	0	0	0	0	FALSE	0.4074920
GTGCAATGGATCACAAGATGNGG	B6	9	71209419	71209442	+	0	0	2	33	1	0	2	32	0	1	0	0	0	0	FALSE	0.6986970
GTGCAATGGCATCATCTTTTNGG	129S1	6	18444054	18444077	+	0	0	2	22	1	0	1	21	0	2	0	0	0	0	FALSE	0.2581370
GTGCAATGGCCAGGACTTTCNGG	129S1	12	52841595	52841618	+	0	0	1	14	1	0	1	15	1	1	0	0	0	0	FALSE	0.1449390
GTGCAATGGGGTAGAGGGGGNGG	129S1	7	19283049	19283072	+	0	0	5	44	1	0	6	47	0	1	0	0	1	0	FALSE	0.3951100
GTGCAATGGGGTGGCGGGGGNGG	129S1	7	37611630	37611653	+	0	0	2	105	1	0	2	94	0	1	0	0	0	1	FALSE	0.2082460
GTGCAATGGTAGAAAGTGTGNGG	129S1	8	32837530	32837553	+	0	0	0	12	1	0	0	14	0	1	0	0	0	0	FALSE	0.6778270
GTGCAATGTACAGGTTTTTCNGG	B6	4	113823711	113823734	+	0	0	0	21	1	0	1	18	1	1	0	0	0	0	TRUE	0.2083100
GTGCAATGTGAACTAAGTAANGG	B6	7	87241881	87241904	+	0	0	0	5	1	0	0	5	0	1	0	0	0	0	FALSE	0.6329050
GTGCAATGTGCCGCACAGGGNGG	B6	2	158869318	158869341	+	0	0	1	2	1	0	0	2	0	2	0	0	0	0	FALSE	0.7076660
GTGCAATGTGTGGATTATAGNGG	129S1	9	124406707	124406730	+	0	0	1	10	1	0	0	10	0	2	0	0	0	0	FALSE	0.6038230
GTGCAATGTGTGGGGTGGGGNGG	B6	2	104171115	104171138	+	0	0	5	90	1	0	4	97	0	2	0	0	0	0	TRUE	0.3276790
GTGCAATGTGTGTTGGGTAGNGG	129S1	12	103671925	103671948	+	0	0	0	20	1	0	0	22	0	1	0	0	0	0	FALSE	0.4816030
GTGCAATGTTCAACTGACTTNGG	129S1	1	33846304	33846327	+	0	0	0	8	1	0	0	8	0	1	0	0	0	0	FALSE	0.5603350
GTGCAATGTTTGAGCCATAANGG	129S1	5	21501554	21501577	+	0	0	0	7	1	0	0	7	0	1	0	0	0	0	FALSE	0.4888210
GTGCAATTAGATAGAGAATANGG	129S1	14	72493670	72493693	+	0	0	1	3	1	0	0	3	0	2	0	0	0	0	FALSE	0.3312410
GTGCAATTAGGATACAAGAANGG	B6	18	68109587	68109610	+	0	0	0	7	1	0	0	7	1	1	0	0	0	0	FALSE	0.5928670
GTGCAATTATTCCAAGATTANGG	B6	6	17195820	17195843	+	0	0	1	2	1	0	0	3	0	2	0	0	0	0	FALSE	0.2585940
GTGCAATTCCAGTACAAGGGNGG	129S1	14	72447711	72447734	+	0	0	1	30	1	0	0	30	0	0	0	0	1	0	FALSE	0.6238200
GTGCAATTCCAGTACGGGGGNGG	B6	14	72447711	72447734	+	0	0	1	30	1	0	0	29	0	0	0	0	1	0	FALSE	0.3987250
GTGCAATTCCCAGGAGCACGNGG	129S1	16	72925061	72925084	+	0	0	0	30	1	0	0	30	0	1	0	0	0	0	FALSE	0.6474350
GTGCAATTCCCATCCCCCAANGG	129S1	19	29104429	29104452	+	0	0	2	30	1	0	2	32	0	0	0	0	0	1	FALSE	0.6452410
GTGCAATTCCCTCATCACTGNGG	B6	5	143995221	143995244	+	0	0	0	39	1	0	0	39	0	1	0	0	0	0	FALSE	0.7478410
GTGCAATTCTATATTCTGCCNGG	129S1	13	20584759	20584782	+	0	0	1	5	1	0	1	6	0	1	0	0	0	1	FALSE	0.4470800
GTGCAATTGACCCTGTACCCNGG	129S1	8	89713679	89713702	+	0	0	0	2	1	0	0	2	1	1	0	0	0	0	FALSE	0.6105210
GTGCAATTGTTAAGGACTCTNGG	B6	3	31985889	31985912	+	0	0	0	15	1	0	0	16	1	1	0	0	0	0	FALSE	0.5464960
GTGCAATTTATAGTAACCAANGG	129S1	5	88155049	88155072	+	0	0	1	10	1	0	1	9	0	3	0	0	0	0	FALSE	0.6148150
GTGCAATTTCTGCTGTTTGGNGG	B6	5	32935754	32935777	+	0	0	0	11	1	0	0	10	1	1	0	0	0	0	FALSE	0.5572030
GTGCAATTTGTGAGGGACTGNGG	129S1	14	72120966	72120989	+	0	0	1	6	1	0	1	6	0	1	0	0	0	0	FALSE	0.6218180
GTGCAATTTTTTGGGGGGAANGG	129S1	17	57538110	57538133	+	0	0	2	39	1	0	2	36	0	0	0	0	1	1	FALSE	0.3670430
GTGCACAAAAACAACTGTCCNGG	129S1	14	70024489	70024512	+	0	0	0	6	1	0	0	6	0	1	0	0	0	0	FALSE	0.5790960	Rhobtb2
GTGCACAAAAGTTGCTTTTANGG	129S1	1	11181162	11181185	+	0	0	0	5	1	0	0	5	1	1	0	0	0	0	FALSE	0.3224650
GTGCACAAAATATTTAAAGTNGG	B6	14	84982449	84982472	+	0	0	1	23	1	0	1	23	0	0	0	0	1	0	FALSE	0.5174820
GTGCACAAACACACAGCGGTNGG	B6	7	40255180	40255203	+	0	0	1	10	1	0	1	10	0	0	0	0	0	1	FALSE	0.6394320
GTGCACAAACCATGAAAACANGG	129S1	19	32017851	32017874	+	0	0	2	19	1	0	1	20	0	2	0	0	0	0	FALSE	0.5966450
GTGCACAAAGAGAGAAGGAANGG	129S1	19	20042895	20042918	+	0	0	5	84	1	0	5	84	0	0	0	0	1	0	FALSE	0.5538980
GTGCACAAAGCACAGATGCTNGG	129S1	1	91068861	91068884	+	0	0	1	9	1	0	0	9	0	2	0	0	0	0	FALSE	0.5682880
GTGCACAAAGCAGAGATAGGNGG	129S1	13	65110923	65110946	+	0	0	2	26	1	0	1	27	0	2	0	0	0	0	FALSE	0.5942550
GTGCACAAAGCCCCAGCTCANGG	B6	4	143028991	143029014	+	0	0	5	10	1	0	4	12	0	2	0	0	0	0	FALSE	0.4955520
GTGCACAAAGCTCCACAGGGNGG	129S1	6	8652346	8652369	+	0	0	1	11	1	0	1	11	1	1	0	0	0	0	FALSE	0.6998390
GTGCACAAAGTTTGTATGGGNGG	B6	5	26565044	26565067	+	0	0	1	4	1	0	1	4	0	0	0	0	0	1	FALSE	0.5972790
GTGCACAAATGAAGCAGACTNGG	129S1	12	32083908	32083931	+	0	0	1	14	1	0	1	14	0	1	0	0	0	0	FALSE	0.5518600
GTGCACAAATTCATGGGTGTNGG	B6	8	37552320	37552343	+	0	0	0	26	1	0	0	26	0	1	0	0	0	0	FALSE	0.5664960
GTGCACAACAGCAGTCTCAANGG	B6	6	89052249	89052272	+	0	0	1	9	1	0	0	9	0	0	0	0	0	1	FALSE	0.5516080
GTGCACAACAGTGGGTGTGANGG	129S1	12	26067511	26067534	+	0	0	2	14	1	0	0	16	0	2	0	0	0	0	FALSE	0.6225870
GTGCACAACCCACATAGCAGNGG	129S1	4	27595875	27595898	+	0	0	0	10	1	0	0	9	0	0	0	0	0	1	FALSE	0.6597010
GTGCACAACCCAGGAAGGGTNGG	129S1	4	142547046	142547069	+	0	0	0	8	1	0	0	8	0	0	0	0	1	0	FALSE	0.5962450
GTGCACAACCGACACAGTGTNGG	129S1	6	56935521	56935544	+	0	0	0	1	1	0	0	1	0	1	0	0	0	0	FALSE	0.6891100
GTGCACAAGAACACTGGGAANGG	B6	6	145029980	145030003	+	0	0	2	22	1	0	2	21	0	3	0	0	0	0	FALSE	0.5436030
GTGCACAAGAACGACCTTGCNGG	129S1	13	66997770	66997793	+	0	0	0	1	1	0	0	1	0	0	0	0	0	1	FALSE	0.3868000
GTGCACAAGAAGAATTACAANGG	129S1	7	36788907	36788930	+	0	0	0	15	1	0	0	14	0	1	0	0	1	0	FALSE	0.6687380
GTGCACAAGACCAATGACTGNGG	129S1	14	34228856	34228879	+	0	0	0	7	1	0	0	7	1	3	0	0	0	0	FALSE	0.7961100
GTGCACAAGAGGCTTAGGCANGG	129S1	16	73165663	73165686	+	0	0	3	30	1	0	2	29	0	2	0	0	0	0	FALSE	0.6259950
GTGCACAAGCAGGGTAAATGNGG	129S1	6	129894486	129894509	+	0	0	3	13	1	0	2	10	0	3	0	0	0	0	TRUE	0.5353090	Klra5
GTGCACAAGGACATTTGCAGNGG	B6	9	48578245	48578268	+	0	0	4	10	1	0	3	10	0	2	0	0	0	0	FALSE	0.6717830
GTGCACAAGGATGGAGAGGANGG	B6	7	89838912	89838935	+	0	0	0	44	1	0	1	45	0	1	0	0	0	0	FALSE	0.5527040
GTGCACAAGGATGTTTGCAGNGG	129S1	9	48578245	48578268	+	0	0	4	19	1	0	4	17	0	2	0	0	0	0	FALSE	0.6603190
GTGCACAAGGGAAAAAAAAANGG	B6	6	147283926	147283949	+	0	0	4	144	1	0	3	155	0	1	0	0	0	1	FALSE	0.3550420
GTGCACAAGTACATAAAGTANGG	129S1	8	30571452	30571475	+	0	0	1	9	1	0	1	8	0	1	0	0	0	0	FALSE	0.3595220
GTGCACAAGTACATTCCTGTNGG	B6	3	112289280	112289303	+	0	0	2	15	1	0	2	14	0	0	0	0	0	1	FALSE	0.6606180
GTGCACAAGTGATGCTCATTNGG	B6	7	18925027	18925050	+	0	0	0	8	1	0	0	8	1	1	0	0	0	0	FALSE	0.3677190
GTGCACAATAGTCTTTACTGNGG	B6	11	108819896	108819919	+	0	0	0	8	1	0	0	8	0	0	0	0	0	1	FALSE	0.6999340
GTGCACAATATCTTGTCTCCNGG	B6	17	73964610	73964633	+	0	0	1	7	1	0	1	8	0	0	0	0	0	1	FALSE	0.4661340
GTGCACAATCCCGTATACAANGG	B6	8	45867405	45867428	+	0	0	0	0	1	0	0	0	0	1	0	0	0	0	FALSE	0.5849410
GTGCACAATGAAGGAGGGGGNGG	B6	14	52424244	52424267	+	0	0	2	37	1	0	2	36	0	0	0	0	0	1	FALSE	0.4146570
GTGCACAATGGGGGGGGGGCNGG	129S1	12	33004054	33004077	+	0	0	5	75	1	0	6	85	0	0	0	0	1	0	FALSE	0.3364650
GTGCACAATGTATTCCAGGANGG	129S1	2	153615241	153615264	+	0	0	2	17	1	0	2	17	0	0	0	0	1	0	FALSE	0.6576780
GTGCACAATTCAAACTGGATNGG	129S1	14	111029297	111029320	+	0	0	0	5	1	0	0	5	0	1	0	0	0	0	FALSE	0.5684160
GTGCACAATTCCTATATCATNGG	129S1	12	53797016	53797039	+	0	0	0	9	1	0	0	10	1	1	0	0	0	0	FALSE	0.3736490
GTGCACAATTTGGGGAGAAANGG	129S1	11	18829226	18829249	+	0	0	1	34	1	0	1	36	0	0	0	0	1	0	FALSE	0.5050300
GTGCACACAAACTACAGCAGNGG	B6	12	100210552	100210575	+	0	0	0	15	1	0	0	16	0	0	0	0	1	0	FALSE	0.6787610
GTGCACACAACTGTGTGCACNGG	129S1	14	72396414	72396437	+	0	0	4	54	1	0	3	53	0	2	0	0	0	0	FALSE	0.6593900
GTGCACACAAGAAACAGATTNGG	B6	8	40314815	40314838	+	0	0	0	13	1	0	0	13	0	0	0	0	1	0	FALSE	0.4011160
GTGCACACAAGAGGGGGGGGNGG	129S1	2	51350035	51350058	+	0	0	6	66	1	0	6	62	0	2	0	0	0	1	FALSE	0.3809110
GTGCACACAATCTTATGCATNGG	129S1	6	146927213	146927236	+	0	0	1	17	1	0	0	19	0	2	0	0	0	0	FALSE	0.6059500
GTGCACACACAATGCACGCANGG	129S1	15	34743656	34743679	+	0	0	2	12	1	0	2	11	0	0	0	0	1	0	FALSE	0.5758250
GTGCACACACACACTCTACANGG	129S1	12	52923980	52924003	+	0	0	3	59	1	0	3	61	0	0	0	0	1	0	FALSE	0.6476140
GTGCACACACACAGAATTGGNGG	129S1	15	95933949	95933972	+	0	0	4	49	1	0	4	50	1	2	0	0	0	0	FALSE	0.7289460
GTGCACACACACATTTCTAANGG	129S1	15	35311135	35311158	+	0	0	2	52	1	0	2	51	0	1	0	0	0	0	FALSE	0.5749560
GTGCACACACACCTGTGACANGG	129S1	14	52228035	52228058	+	0	0	0	29	1	0	0	31	0	0	0	0	1	0	FALSE	0.6386280	Arhgef40
GTGCACACACACGGCGGCGGNGG	B6	16	71024133	71024156	+	0	0	2	12	1	0	2	15	0	0	0	0	0	2	FALSE	0.3834000
GTGCACACACAGTGGGGATGNGG	129S1	14	71816413	71816436	+	0	0	3	41	1	0	3	44	0	4	0	0	0	0	FALSE	0.4686270
GTGCACACACATATTTTTGGNGG	129S1	13	93742476	93742499	+	0	0	2	42	1	0	2	42	0	1	0	0	0	0	FALSE	0.5258740
GTGCACACACATGGGGGGCGNGG	B6	1	135090633	135090656	+	0	0	4	48	1	0	4	47	0	0	0	0	1	1	FALSE	0.3529270
GTGCACACACCAAGCTTGCCNGG	129S1	9	42016751	42016774	+	0	0	1	14	1	0	1	14	0	3	0	0	0	0	FALSE	0.4308300
GTGCACACACCCCACATGAANGG	129S1	14	15523833	15523856	+	0	0	2	16	1	0	2	12	0	0	0	0	0	1	FALSE	0.6017070
GTGCACACACCCCCCCCCCCNGG	129S1	9	108021878	108021901	+	0	0	4	83	1	0	5	75	0	0	0	0	0	1	FALSE	0.5355610
GTGCACACACGAGAGAGGGANGG	B6	2	51350035	51350058	+	0	0	3	26	1	0	3	27	0	2	0	0	0	1	FALSE	0.6395810
GTGCACACACGCGTGCACCGNGG	B6	4	148244777	148244800	+	0	0	1	14	1	0	1	14	0	1	0	0	1	0	FALSE	0.6406830	Fbxo44
GTGCACACACGGCGGCGGGGNGG	129S1	16	71024133	71024156	+	0	0	3	16	1	0	1	13	0	0	0	0	0	2	FALSE	0.3181040
GTGCACACACTCATGTAAACNGG	129S1	11	111772810	111772833	+	0	0	2	46	1	0	2	43	0	0	0	0	0	1	FALSE	0.4587120
GTGCACACACTCGCACATTGNGG	129S1	14	72047184	72047207	+	0	0	0	21	1	0	0	18	0	0	0	0	1	0	FALSE	0.5906930
GTGCACACACTCTTGTGCATNGG	B6	6	146927213	146927236	+	0	0	4	28	1	0	2	28	0	2	0	0	0	0	FALSE	0.6448510
GTGCACACAGAAAGGACTGGNGG	129S1	8	8401199	8401222	+	0	0	0	27	1	0	0	26	0	0	0	0	1	0	FALSE	0.6941010
GTGCACACAGAAATACAGATNGG	129S1	13	89303580	89303603	+	0	0	1	39	1	0	0	36	0	2	0	0	0	0	FALSE	0.5544490
GTGCACACAGAAGACTGGGANGG	129S1	16	39719685	39719708	+	0	0	2	33	1	0	2	32	0	0	0	0	0	1	FALSE	0.6891570
GTGCACACAGAAGCCTCTGGNGG	B6	14	47858603	47858626	+	0	0	3	26	1	0	3	28	0	0	0	0	0	1	FALSE	0.7099470
GTGCACACAGCAAAGGGCACNGG	129S1	8	36155567	36155590	+	0	0	0	21	1	0	1	21	0	1	0	0	0	0	FALSE	0.5185770
GTGCACACAGCCCGGAACACNGG	B6	11	17726827	17726850	+	0	0	2	10	1	0	1	11	0	0	0	0	0	1	FALSE	0.5665530
GTGCACACAGGAAAAGAAAGNGG	B6	8	92921201	92921224	+	0	0	5	53	1	0	5	55	0	0	0	0	1	0	FALSE	0.6049980
GTGCACACAGGAAACGCCAGNGG	129S1	1	91006247	91006270	+	0	0	1	14	1	0	0	13	0	2	0	0	0	0	FALSE	0.6505450
GTGCACACAGGCCAGAGGAGNGG	129S1	5	22613540	22613563	+	0	0	8	56	1	0	7	57	0	0	0	0	1	0	FALSE	0.6374310
GTGCACACAGGGGGGGGGACNGG	B6	2	155695767	155695790	+	0	0	2	30	1	0	2	28	0	0	0	0	1	0	FALSE	0.3405690
GTGCACACAGGTAAACAAAANGG	B6	7	128624634	128624657	+	0	0	2	28	1	0	2	27	0	1	0	0	0	0	FALSE	0.2610690
GTGCACACATAATTCAGAAGNGG	B6	15	36089481	36089504	+	0	0	10	98	1	0	9	99	1	2	0	0	0	0	FALSE	0.6239500
GTGCACACATACTGATTTGGNGG	129S1	12	26606508	26606531	+	0	0	2	21	1	0	0	22	0	2	0	0	0	0	FALSE	0.5808130
GTGCACACATAGAGGGCACANGG	B6	2	144497840	144497863	+	0	0	2	21	1	0	3	22	0	3	0	0	0	0	FALSE	0.6751080
GTGCACACATGAAGACTAGANGG	129S1	4	91111072	91111095	+	0	0	3	21	1	0	3	20	1	1	0	0	0	0	FALSE	0.6002890
GTGCACACATGCACATATACNGG	129S1	1	192077802	192077825	+	0	0	16	138	1	0	15	135	0	1	0	0	0	0	FALSE	0.5010650
GTGCACACATGCATCCAAGGNGG	B6	5	118936100	118936123	+	0	0	0	18	1	0	0	19	1	2	0	0	0	0	FALSE	0.7470650
GTGCACACATGCGCACGTAGNGG	129S1	1	118857798	118857821	+	0	0	2	30	1	0	2	30	0	3	0	0	0	0	FALSE	0.6672070
GTGCACACATGGCTGAATGCNGG	B6	1	91056685	91056708	+	0	0	2	20	1	0	1	20	0	2	0	0	0	0	FALSE	0.5882900
GTGCACACATTCGCTAGGAGNGG	B6	8	91487677	91487700	+	0	0	1	2	1	0	0	2	0	2	0	0	0	0	FALSE	0.6478120
GTGCACACATTTGGTAGGAGNGG	129S1	8	91487677	91487700	+	0	0	1	14	1	0	0	15	0	2	0	0	0	0	FALSE	0.6081270
GTGCACACCACAAGACCGTANGG	B6	15	93527593	93527616	+	0	0	0	5	1	0	0	4	0	0	1	0	1	1	FALSE	0.6154950
GTGCACACCACCACCACCACNGG	B6	4	134529797	134529820	+	0	0	6	38	1	0	3	38	0	1	0	0	0	1	FALSE	0.5109430
GTGCACACCATGCACATGCCNGG	B6	12	28642004	28642027	+	0	0	3	61	1	0	2	61	0	2	0	0	0	0	FALSE	0.5862510
GTGCACACCCAGCTTCTTGCNGG	129S1	5	139533322	139533345	+	0	0	0	14	1	0	0	15	0	1	0	0	0	0	FALSE	0.3051380	Uncx
GTGCACACCCCATGCTCAAANGG	129S1	8	87306634	87306657	+	0	0	1	9	1	0	0	10	0	2	0	0	0	0	FALSE	0.4726790
GTGCACACCCGTGGTTGCGCNGG	B6	7	128956753	128956776	+	0	0	0	4	1	0	0	4	0	1	0	0	1	0	FALSE	0.4732220
GTGCACACCTAAAGTGTGTGNGG	B6	15	31058970	31058993	+	0	0	0	8	1	0	0	8	0	0	0	0	0	1	FALSE	0.7069790
GTGCACACCTACCACTCTGGNGG	B6	7	38006798	38006821	+	0	0	1	19	1	0	1	18	0	0	0	0	1	0	FALSE	0.6876790
GTGCACACCTATAAACCAAGNGG	B6	15	38007234	38007257	+	0	0	3	30	1	0	3	29	0	0	0	0	1	0	FALSE	0.6780950
GTGCACACCTCATTCATGCTNGG	B6	5	32925788	32925811	+	0	0	1	24	1	0	1	22	0	0	0	0	1	0	FALSE	0.5307240
GTGCACACCTGCACTTTGGGNGG	B6	18	11080604	11080627	+	0	0	2	18	1	0	2	18	0	0	0	0	0	1	FALSE	0.4090610
GTGCACACCTGCTCGCTGGGNGG	129S1	15	73469941	73469964	+	0	0	1	10	1	0	1	9	0	3	0	0	0	0	FALSE	0.5314760
GTGCACACCTGTGACAGGGCNGG	B6	14	52228035	52228058	+	0	0	1	28	1	0	1	26	0	0	0	0	1	0	FALSE	0.5469350	Arhgef40
GTGCACACCTGTTTCCTCACNGG	129S1	11	89064222	89064245	+	0	0	1	7	1	0	1	9	0	1	0	0	0	0	FALSE	0.4940730
GTGCACACGCACGCGCGACTNGG	129S1	6	145442457	145442480	+	0	0	0	3	1	0	0	2	0	2	0	0	0	1	FALSE	0.4791740
GTGCACACGCATGCATGCCTNGG	B6	10	128267009	128267032	+	0	0	5	39	1	0	5	38	0	1	0	0	0	0	FALSE	0.6046980
GTGCACACGCCCCTTCCCAGNGG	129S1	11	98721010	98721033	+	0	0	0	5	1	0	0	4	0	0	0	0	0	1	FALSE	0.6731940
GTGCACACGCCCTCGCTGGGNGG	B6	15	73469941	73469964	+	0	0	0	9	1	0	0	8	0	3	0	0	0	0	FALSE	0.5411890
GTGCACACGTGCAAGTGTAANGG	129S1	14	67334168	67334191	+	0	0	0	14	1	0	1	12	1	3	0	0	0	0	FALSE	0.6178820
GTGCACACGTGTGTGGGTGGNGG	B6	16	6601524	6601547	+	0	0	18	148	1	0	17	143	0	3	0	0	0	0	FALSE	0.4149880
GTGCACACGTTTGTACCTGANGG	B6	2	144595830	144595853	+	0	0	0	4	1	0	0	4	1	1	0	0	0	0	FALSE	0.6691930
GTGCACACTATTCTTTCAGANGG	129S1	12	100576634	100576657	+	0	0	3	21	1	0	2	21	0	2	0	0	0	0	FALSE	0.6025580
GTGCACACTCCAAACTGATANGG	129S1	14	68794597	68794620	+	0	0	0	4	1	0	0	3	1	1	0	0	0	0	FALSE	0.4262470
GTGCACACTCCACACATACGNGG	B6	8	41008333	41008356	+	0	0	3	5	1	0	2	4	0	1	0	0	1	0	FALSE	0.6183970	Mtmr7
GTGCACACTCGCACATTGGGNGG	B6	14	72047184	72047207	+	0	0	2	4	1	0	1	4	0	0	0	0	1	0	FALSE	0.6041040
GTGCACACTCTCCAGCAGGTNGG	129S1	3	135650988	135651011	+	0	0	0	11	1	0	0	10	0	2	0	0	1	0	FALSE	0.6823020
GTGCACACTCTGGGATTGGANGG	129S1	13	57241802	57241825	+	0	0	2	6	1	0	2	5	0	3	0	0	0	0	FALSE	0.5346480
GTGCACACTCTTACTTCTGCNGG	129S1	6	147364746	147364769	+	0	0	1	19	1	0	1	19	0	0	0	0	1	0	FALSE	0.4633190
GTGCACACTGAGGGAGGCTTNGG	B6	14	8499436	8499459	+	0	0	5	36	1	0	4	35	0	0	0	0	1	0	FALSE	0.3529860
GTGCACACTGATGTGTGTGTNGG	129S1	11	76403716	76403739	+	0	0	8	47	1	0	8	47	0	1	0	0	0	0	FALSE	0.5260340
GTGCACACTGGCAACCTTTTNGG	B6	9	115936721	115936744	+	0	0	1	10	1	0	0	10	0	0	0	0	0	1	FALSE	0.1536240
GTGCACACTGTAGGTCCATTNGG	B6	15	95201707	95201730	+	0	0	2	6	1	0	1	7	0	2	0	0	0	0	FALSE	0.4162420
GTGCACACTGTCTGAGAGGGNGG	129S1	14	71518120	71518143	+	0	0	2	11	1	0	1	7	0	2	0	0	0	0	FALSE	0.6449850
GTGCACACTTGTAATCTTGGNGG	129S1	4	150058854	150058877	+	0	0	3	13	1	0	2	15	0	2	0	0	0	0	FALSE	0.5747770
GTGCACACTTGTACTTATGGNGG	129S1	14	11706740	11706763	+	0	0	3	12	1	0	2	13	0	2	0	0	0	0	FALSE	0.6564720
GTGCACACTTTTCTAGACACNGG	129S1	1	59175989	59176012	+	0	0	2	21	1	0	2	21	1	1	0	0	0	0	FALSE	0.5570800	Mpp4
GTGCACAGAAAGACCACAGTNGG	B6	15	100382745	100382768	+	0	0	2	31	1	0	2	28	0	0	0	0	1	0	FALSE	0.6356430
GTGCACAGAACCATCCTCTANGG	129S1	1	90904850	90904873	+	0	0	1	8	1	0	1	8	0	2	0	0	0	0	FALSE	0.4431700
GTGCACAGAACCCAGGAACANGG	129S1	15	71328945	71328968	+	0	0	2	40	1	0	2	39	0	1	0	0	0	0	FALSE	0.5703290
GTGCACAGACAATTACTGGANGG	B6	3	127134669	127134692	+	0	0	0	26	1	0	0	25	0	1	0	0	0	1	FALSE	0.7043620
GTGCACAGACACTTGAGTTTNGG	B6	X	48072405	48072428	+	0	0	0	13	1	0	0	11	0	0	0	0	0	1	FALSE	0.4218280
GTGCACAGACCCCCCAATGGNGG	129S1	2	45602434	45602457	+	0	0	29	1997	1	0	27	1977	0	2	0	0	0	0	FALSE	0.5906160
GTGCACAGAGAAGGATGTCTNGG	129S1	5	144239011	144239034	+	0	0	2	32	1	0	2	31	0	1	0	0	0	1	FALSE	0.5663990
GTGCACAGAGAAGGCGGGGGNGG	129S1	5	24505883	24505906	+	0	0	1	59	1	0	1	60	1	2	0	0	0	0	FALSE	0.3426770
GTGCACAGAGATTTGTTAACNGG	B6	8	6202598	6202621	+	0	0	0	8	1	0	0	8	1	1	0	0	0	0	FALSE	0.3077000
GTGCACAGAGTATGCACCACNGG	B6	18	63936974	63936997	+	0	0	1	8	1	0	1	8	0	0	0	0	1	0	FALSE	0.5617730
GTGCACAGAGTGTCATGTCCNGG	129S1	6	125733242	125733265	+	0	0	2	8	1	0	1	9	0	1	0	0	0	1	FALSE	0.4559570
GTGCACAGATGAGGAATGTCNGG	B6	16	90580446	90580469	+	0	0	2	17	1	0	2	17	0	2	0	0	0	0	FALSE	0.4688730
GTGCACAGATGGAAAGTGGANGG	129S1	13	21096018	21096041	+	0	0	22	117	1	0	21	119	0	0	0	0	0	1	FALSE	0.6052130
GTGCACAGATTTTTCACTCTNGG	129S1	1	171564768	171564791	+	0	0	0	16	1	0	0	16	1	5	0	0	0	0	TRUE	0.3507040
GTGCACAGCACGCCTGCCTCNGG	129S1	8	123100518	123100541	+	0	0	1	11	1	0	1	10	0	0	0	0	1	0	FALSE	0.4007740
GTGCACAGCAGCAACCCCGGNGG	129S1	2	165182649	165182672	+	0	0	1	10	1	0	1	10	1	1	0	0	0	0	FALSE	0.6831220
GTGCACAGCAGGTATTAAGTNGG	129S1	2	118376340	118376363	+	0	0	1	10	1	0	1	9	0	1	0	0	0	0	FALSE	0.6408000
GTGCACAGCAGTGATCAGGANGG	129S1	15	42651743	42651766	+	0	0	3	32	1	0	1	32	0	2	0	0	0	0	FALSE	0.6726120
GTGCACAGCCAGTCCTCCCTNGG	B6	13	70428867	70428890	+	0	0	1	16	1	0	1	16	0	1	0	0	0	0	FALSE	0.4670130
GTGCACAGCGATGGCGGAGGNGG	129S1	X	144268227	144268250	+	0	0	4	14	1	0	4	14	1	1	0	0	0	0	FALSE	0.3953030
GTGCACAGCGGGGAAGGGCTNGG	B6	8	3672397	3672420	+	0	0	0	19	1	0	0	20	0	0	0	0	0	1	FALSE	0.4413880	Pet100
GTGCACAGCTCACAATTTCGNGG	129S1	14	16865897	16865920	+	0	0	0	1	1	0	0	1	0	2	0	0	1	0	FALSE	0.5275490
GTGCACAGCTTCTGCATCTTNGG	129S1	18	81631404	81631427	+	0	0	2	18	1	0	2	16	0	0	0	0	1	0	FALSE	0.3739600
GTGCACAGCTTGTCCCAGCANGG	B6	17	5152568	5152591	+	0	0	1	14	1	0	1	15	0	0	0	0	1	0	FALSE	0.5712110
GTGCACAGGAGGGGGTTGGGNGG	B6	8	88431732	88431755	+	0	0	3	64	1	0	3	69	0	0	0	0	0	1	FALSE	0.4369110
GTGCACAGGCCCCTTTGGTCNGG	B6	9	6378452	6378475	+	0	0	0	5	1	0	0	5	1	3	0	0	0	0	FALSE	0.4193190	Pdgfd
GTGCACAGGCTAGTCAGGAANGG	129S1	11	94498987	94499010	+	0	0	1	12	1	0	1	13	0	0	0	0	0	1	FALSE	0.5376840
GTGCACAGGCTCATTGGCCANGG	B6	18	33878434	33878457	+	0	0	4	15	1	0	3	15	0	3	0	0	0	0	FALSE	0.4372910
GTGCACAGGCTCTGGACAGGNGG	129S1	18	65606470	65606493	+	0	0	0	31	1	0	0	28	0	0	0	0	0	1	FALSE	0.4723290
GTGCACAGGCTCTTCCAACANGG	B6	9	106955028	106955051	+	0	0	0	13	1	0	0	13	1	1	0	0	0	0	FALSE	0.6035640
GTGCACAGGGCGGGCGGGCANGG	B6	8	84769856	84769879	+	0	0	1	15	1	0	0	13	0	0	0	0	0	1	FALSE	0.3186410	Rln3
GTGCACAGGGCTAATGACTANGG	B6	8	11944124	11944147	+	0	0	0	9	1	0	0	9	0	0	0	0	1	0	FALSE	0.3547170
GTGCACAGGGCTGTCGGAGGNGG	B6	6	125853686	125853709	+	0	0	1	29	1	0	1	30	1	3	0	0	0	0	FALSE	0.4653200
GTGCACAGGGGTAGACTCAANGG	129S1	9	41363414	41363437	+	0	0	0	8	1	0	0	8	0	0	0	0	1	0	FALSE	0.5844200
GTGCACAGGGGTGTGCGGACNGG	B6	3	123100739	123100762	+	0	0	0	14	1	0	1	14	0	0	0	0	0	1	FALSE	0.3627330
GTGCACAGGGTGTGCGGACTNGG	129S1	3	123100739	123100762	+	0	0	0	6	1	0	0	6	0	0	0	0	0	1	FALSE	0.3572790
GTGCACAGGTGGCTTAGGGTNGG	129S1	12	26267763	26267786	+	0	0	0	19	1	0	0	17	1	1	0	0	0	0	FALSE	0.5234610
GTGCACAGTAAGTGTCAAGANGG	B6	14	10019468	10019491	+	0	0	0	11	1	0	0	11	0	0	0	0	1	0	FALSE	0.6596440
GTGCACAGTCATCTATTGCGNGG	B6	4	71193072	71193095	+	0	0	15	433	1	0	12	435	0	2	0	0	0	0	FALSE	0.6368080
GTGCACAGTCTAAAGGTTGGNGG	129S1	14	19092053	19092076	+	0	0	8	22	1	0	8	22	0	0	0	0	1	0	FALSE	0.6445180
GTGCACAGTCTCTATACAGGNGG	B6	9	68491158	68491181	+	0	0	1	4	1	0	0	4	0	2	0	0	0	0	FALSE	0.6557960
GTGCACAGTGAAAGGGCTCTNGG	129S1	10	11936629	11936652	+	0	0	1	15	1	0	0	15	0	0	0	0	1	0	FALSE	0.4614730
GTGCACAGTGAGGTCAGGTCNGG	129S1	14	79161775	79161798	+	0	0	0	11	1	0	0	11	0	1	0	0	0	0	FALSE	0.5012340
GTGCACAGTGGCCACCCACANGG	B6	2	166596061	166596084	+	0	0	1	11	1	0	0	14	0	2	0	0	0	0	FALSE	0.6442370
GTGCACAGTGGGAAGACTGANGG	B6	15	25763740	25763763	+	0	0	2	22	1	0	2	21	0	0	0	0	0	1	FALSE	0.6651250
GTGCACAGTGGGGCTCAGGCNGG	129S1	8	88662221	88662244	+	0	0	2	35	1	0	1	34	0	2	0	0	0	0	FALSE	0.5323380
GTGCACAGTGGTCCAGTGCGNGG	B6	8	12067614	12067637	+	0	0	0	12	1	0	0	11	0	3	0	0	0	0	FALSE	0.5760500
GTGCACAGTGGTGCTGGTTCNGG	B6	15	101135380	101135403	+	0	0	5	30	1	0	5	32	0	1	0	0	0	0	FALSE	0.3837960
GTGCACAGTTCCTGATAATCNGG	129S1	18	57665814	57665837	+	0	0	0	4	1	0	0	4	1	1	0	0	0	0	FALSE	0.3917120
GTGCACAGTTCTGAGCTTAANGG	B6	7	36424168	36424191	+	0	0	1	18	1	0	1	18	0	1	0	0	0	0	FALSE	0.2728680
GTGCACAGTTTGTTAACAACNGG	B6	3	77505428	77505451	+	0	0	1	2	1	0	0	2	0	2	0	0	0	0	FALSE	0.4124250
GTGCACAGTTTTGTAAAACCNGG	B6	8	31385086	31385109	+	0	0	0	6	1	0	0	4	0	3	0	0	0	0	FALSE	0.4697810
GTGCACATAAAAAAATGCCTNGG	B6	5	80880493	80880516	+	0	0	3	19	1	0	5	18	0	0	0	0	0	1	FALSE	0.5527540
GTGCACATAACTTATCTGAANGG	B6	3	127998768	127998791	+	0	0	0	6	1	0	0	6	0	1	0	0	1	0	FALSE	0.4891420
GTGCACATAATCCTAACACGNGG	B6	18	11925496	11925519	+	0	0	1	15	1	0	0	14	0	2	0	0	0	0	FALSE	0.7388600
GTGCACATACAGAGAAAAAGNGG	129S1	4	113996685	113996708	+	0	0	4	47	1	0	3	44	0	2	0	0	0	0	TRUE	0.5852250
GTGCACATACCTGTTATTCANGG	B6	11	83582263	83582286	+	0	0	0	16	1	0	0	18	1	2	0	0	0	0	FALSE	0.4837020
GTGCACATAGATTTAGAATGNGG	129S1	7	74119330	74119353	+	0	0	1	92	1	0	1	91	1	1	0	0	0	0	FALSE	0.6465510
GTGCACATAGTGCCTGCAGGNGG	129S1	5	44253225	44253248	+	0	0	0	10	1	0	0	10	0	1	0	0	0	0	FALSE	0.6951930
GTGCACATATGTAGACGGTGNGG	129S1	9	40472260	40472283	+	0	0	2	10	1	0	2	9	1	1	0	0	0	0	FALSE	0.7317170
GTGCACATCACACATGCCTANGG	129S1	9	46236790	46236813	+	0	0	2	7	1	0	2	7	0	1	0	0	0	0	FALSE	0.4941800
GTGCACATCACCTCTGGCTTNGG	B6	15	30535371	30535394	+	0	0	0	7	1	0	0	7	1	1	0	0	0	0	FALSE	0.4096730
GTGCACATCATGGTCTACCANGG	129S1	8	24927374	24927397	+	0	0	1	6	1	0	1	7	0	3	0	0	0	0	FALSE	0.6944340	Tcim
GTGCACATCCAGGCAGTTAGNGG	B6	1	169504967	169504990	+	0	0	1	3	1	0	0	4	0	2	0	0	0	0	FALSE	0.5504450
GTGCACATCCTCCTGGAAATNGG	129S1	17	67396542	67396565	+	0	0	2	56	1	0	2	55	0	1	0	0	0	0	FALSE	0.4609040
GTGCACATGAAGTATCTGCCNGG	129S1	8	83262550	83262573	+	0	0	1	10	1	0	0	9	0	2	0	0	0	0	FALSE	0.6067350
GTGCACATGAATGAGTTTGCNGG	B6	1	35026362	35026385	+	0	0	1	12	1	0	1	12	1	2	0	0	0	0	FALSE	0.5223780
GTGCACATGACTTCGGAGGCNGG	B6	14	72153810	72153833	+	0	0	1	6	1	0	0	5	0	2	0	0	0	0	FALSE	0.5288620
GTGCACATGAGCGCAGGAGANGG	B6	14	14489482	14489505	+	0	0	1	17	1	0	1	17	0	1	0	0	0	0	FALSE	0.5651940
GTGCACATGCACACAAGGAGNGG	B6	6	32855541	32855564	+	0	0	6	56	1	0	5	56	0	5	0	0	0	1	FALSE	0.6893630
GTGCACATGCACATACACTTNGG	B6	12	51353508	51353531	+	0	0	9	76	1	0	9	80	0	0	0	0	0	1	FALSE	0.5775300
GTGCACATGCATCTTGGTTGNGG	129S1	4	56537512	56537535	+	0	0	2	13	1	0	1	12	0	2	0	0	0	0	FALSE	0.4136640
GTGCACATGCCAACTAAGGANGG	129S1	1	91001705	91001728	+	0	0	1	8	1	0	2	7	0	1	0	0	0	0	FALSE	0.5804670
GTGCACATGCGCACAGGAAANGG	129S1	9	50639553	50639576	+	0	0	0	29	1	0	0	27	0	3	0	0	1	0	FALSE	0.4102560
GTGCACATGGAGAAACACACNGG	B6	1	171535988	171536011	+	0	0	0	42	1	0	0	41	0	3	0	0	0	0	TRUE	0.7141220
GTGCACATGGCTTGGAAACTNGG	129S1	8	13424186	13424209	+	0	0	1	15	1	0	1	15	0	1	0	0	0	0	FALSE	0.4945620
GTGCACATGGCTTTCAGTTCNGG	B6	1	175987077	175987100	+	0	0	0	8	1	0	0	8	0	1	0	0	0	1	FALSE	0.2724430
GTGCACATGGGGTCTGAGGCNGG	129S1	4	8420821	8420844	+	0	0	3	36	1	0	2	36	0	2	0	0	0	0	FALSE	0.2731670
GTGCACATGGGTACAAGCCANGG	129S1	7	25332538	25332561	+	0	0	0	14	1	0	0	13	0	1	0	0	0	0	TRUE	0.6360420	B3gnt8
GTGCACATGTAAAGATCACANGG	129S1	8	87091711	87091734	+	0	0	2	31	1	0	2	32	1	1	0	0	0	0	FALSE	0.6568670
GTGCACATGTACTAGGTTAGNGG	B6	3	70149136	70149159	+	0	0	0	4	1	0	0	3	0	0	0	0	0	1	FALSE	0.4478160
GTGCACATGTAGGTATGTACNGG	B6	19	59657071	59657094	+	0	0	4	39	1	0	2	38	0	2	0	0	0	0	FALSE	0.5673780
GTGCACATGTGCAGCAGCAANGG	B6	18	65808505	65808528	+	0	0	2	16	1	0	1	18	0	0	0	0	0	1	FALSE	0.5629610
GTGCACATGTGTCTATGTAANGG	B6	7	113123656	113123679	+	0	0	12	86	1	0	12	87	0	1	0	0	0	0	FALSE	0.6726710
GTGCACATGTGTGGTCTATGNGG	129S1	1	120364870	120364893	+	0	0	3	30	1	0	3	26	0	0	0	0	0	1	FALSE	0.5377930
GTGCACATGTTGGAGGGGGGNGG	B6	4	140815929	140815952	+	0	0	3	51	1	0	3	54	0	1	0	0	1	0	FALSE	0.3674690
GTGCACATGTTGTGGATGTTNGG	129S1	17	54522830	54522853	+	0	0	3	12	1	0	2	12	0	2	0	0	0	0	FALSE	0.4158310
GTGCACATGTTTCCGGATGTNGG	129S1	1	65509360	65509383	+	0	0	2	6	1	0	0	8	0	2	0	0	0	0	FALSE	0.4712560
GTGCACATTAGCTGTTGCCCNGG	B6	8	68980161	68980184	+	0	0	1	2	1	0	0	1	0	2	0	0	0	0	FALSE	0.5538280
GTGCACATTCACTCAGCACANGG	129S1	11	121266675	121266698	+	0	0	2	17	1	0	2	17	1	1	0	0	0	0	FALSE	0.5533510
GTGCACATTCAGTTCCTTCANGG	129S1	9	40403985	40404008	+	0	0	2	20	1	0	2	19	0	1	0	0	0	0	FALSE	0.4822150
GTGCACATTCCCATGTGAGCNGG	B6	2	154745197	154745220	+	0	0	0	15	1	0	0	15	0	1	0	0	0	0	FALSE	0.5896500
GTGCACATTGTGAGGAGAGGNGG	B6	17	87927198	87927221	+	0	0	2	18	1	0	2	19	0	1	0	0	0	0	FALSE	0.5873480
GTGCACATTGTGCACATGGGNGG	B6	6	135316598	135316621	+	0	0	2	22	1	0	2	22	0	0	0	0	0	1	FALSE	0.6620410
GTGCACATTGTTTCTACAGTNGG	B6	10	13200121	13200144	+	0	0	1	12	1	0	1	12	0	4	0	0	0	0	FALSE	0.5113020
GTGCACATTTAAAACCCCGANGG	129S1	3	83096972	83096995	+	0	0	0	6	1	0	0	5	0	3	0	0	0	0	FALSE	0.6687410
GTGCACATTTATATAAAGTANGG	B6	13	102985172	102985195	+	0	0	0	21	1	0	0	20	0	3	0	0	0	0	FALSE	0.3494320
GTGCACATTTATCTGATATTNGG	B6	8	11937067	11937090	+	0	0	49	1423	1	0	45	1451	0	2	0	0	0	0	FALSE	0.1491090
GTGCACATTTCAAGGAAGTGNGG	129S1	6	125982085	125982108	+	0	0	1	17	1	0	1	19	1	2	0	0	0	0	FALSE	0.6764260
GTGCACATTTTGACAGGTGCNGG	129S1	12	25800438	25800461	+	0	0	2	7	1	0	1	7	0	2	0	0	0	0	FALSE	0.4782310
GTGCACCAAAAATGCTGTGGNGG	B6	6	103800132	103800155	+	0	0	63	118	1	0	60	122	0	0	0	0	0	1	FALSE	0.6629040
GTGCACCAAACAATTTAAAGNGG	B6	17	3068001	3068024	+	0	0	0	8	1	0	0	9	0	0	0	0	1	0	FALSE	0.4933380
GTGCACCAAACCGGTCCTGTNGG	B6	8	124386558	124386581	+	0	0	0	3	1	0	0	3	0	0	0	0	0	1	FALSE	0.5923550
GTGCACCAAACCTATTAAAANGG	B6	15	16993696	16993719	+	0	0	0	4	1	0	0	6	1	2	0	0	0	0	FALSE	0.2631350
GTGCACCAAACGTGAAGCTCNGG	129S1	13	103144275	103144298	+	0	0	0	3	1	0	0	3	1	2	0	0	0	0	FALSE	0.4862360
GTGCACCAACCACTCACAGANGG	129S1	8	36207505	36207528	+	0	0	2	14	1	0	1	13	0	2	0	0	0	0	FALSE	0.5963990
GTGCACCAACCACTCACCTANGG	B6	8	36207505	36207528	+	0	0	1	2	1	0	0	2	0	2	0	0	0	0	FALSE	0.5364770
GTGCACCAAGACAGGCGAGANGG	B6	17	5190311	5190334	+	0	0	0	5	1	0	0	6	1	1	0	0	0	0	FALSE	0.6029730
GTGCACCAAGATGCTCAGCANGG	B6	15	46909644	46909667	+	0	0	1	24	1	0	1	23	0	3	0	0	0	0	FALSE	0.6701900
GTGCACCAAGTATATTTCAGNGG	B6	18	58972244	58972267	+	0	0	1	13	1	0	0	13	0	2	0	0	0	0	FALSE	0.7032720
GTGCACCAATCCCTCGATGANGG	B6	13	37401363	37401386	+	0	0	0	4	1	0	0	4	0	0	0	0	0	1	FALSE	0.6166480
GTGCACCACACGGGCCGTGGNGG	129S1	2	45696864	45696887	+	0	0	42	171	1	0	45	164	0	2	0	0	0	0	FALSE	0.5807130
GTGCACCACAGACAGGAAGGNGG	129S1	17	11031860	11031883	+	0	0	3	37	1	0	3	37	0	0	0	0	1	0	FALSE	0.7369790
GTGCACCACCACCCCCAAACNGG	B6	11	56334159	56334182	+	0	0	3	63	1	0	3	69	0	1	0	0	1	0	FALSE	0.4979980
GTGCACCACCAGCCCATCTTNGG	129S1	7	36820256	36820279	+	0	0	0	12	1	0	0	12	0	0	0	0	0	1	FALSE	0.4410550
GTGCACCACCCCATAGTTTANGG	B6	2	4518740	4518763	+	0	0	0	1	1	0	0	1	0	1	0	0	0	0	FALSE	0.2349060
GTGCACCACTAAATGGTGGTNGG	B6	17	87147219	87147242	+	0	0	0	4	1	0	0	4	0	1	0	0	0	0	FALSE	0.6758700
GTGCACCAGAAGTTGAAGTTNGG	B6	1	185508392	185508415	+	0	0	1	13	1	0	1	13	0	0	0	0	0	1	FALSE	0.5471590
GTGCACCAGCAGGCAAGACANGG	B6	14	31582749	31582772	+	0	0	1	19	1	0	1	19	0	1	0	0	0	0	FALSE	0.6525220
GTGCACCAGCCAACAGTGCTNGG	B6	1	171565663	171565686	+	0	0	1	10	1	0	1	10	0	4	0	0	0	0	FALSE	0.5801130
GTGCACCAGCTCAGGCGCGANGG	B6	17	3314229	3314252	+	0	0	2	7	1	0	2	5	0	2	0	0	0	0	FALSE	0.5318030
GTGCACCAGCTCCTCGTCTANGG	129S1	2	155627423	155627446	+	0	0	0	4	1	0	0	3	0	2	0	0	0	0	FALSE	0.3891850
GTGCACCAGGGACGGAATTCNGG	B6	6	135172254	135172277	+	0	0	1	19	1	0	0	19	0	2	0	0	0	0	FALSE	0.2796440
GTGCACCAGGGGAAATGACCNGG	B6	2	168948293	168948316	+	0	0	0	6	1	0	0	6	1	1	0	0	0	0	FALSE	0.5805810
GTGCACCAGTGCACAGCGGANGG	129S1	14	70828983	70829006	+	0	0	1	11	1	0	0	11	0	2	0	0	0	0	FALSE	0.6305750
GTGCACCAGTGTACAGTGGANGG	B6	14	70828983	70829006	+	0	0	2	11	1	0	0	11	0	2	0	0	0	0	FALSE	0.6819720
GTGCACCATAACAATGAGCANGG	B6	4	55345411	55345434	+	0	0	0	6	1	0	0	6	1	2	0	0	0	0	FALSE	0.6470740
GTGCACCATCGCCAAACAGTNGG	B6	9	43191149	43191172	+	0	0	2	6	1	0	2	6	0	1	0	0	0	1	FALSE	0.6425090
GTGCACCATGGCCTGTGAATNGG	129S1	8	71391267	71391290	+	0	0	0	10	1	0	0	9	0	2	0	0	0	0	FALSE	0.4810440
GTGCACCATGTTTGTGCATCNGG	B6	3	102068023	102068046	+	0	0	0	19	1	0	0	18	1	1	0	0	0	0	FALSE	0.2839350
GTGCACCATTGTCTCAGGGTNGG	B6	11	5890510	5890533	+	0	0	1	17	1	0	0	16	0	2	0	0	0	0	FALSE	0.5569320
GTGCACCATTGTGACAGCACNGG	B6	3	3000242	3000265	+	0	0	4	21	1	0	5	24	0	2	0	0	0	0	TRUE	0.5699660
GTGCACCATTTCTGAGATCTNGG	129S1	13	39444950	39444973	+	0	0	1	8	1	0	0	8	0	2	0	0	0	0	FALSE	0.3730910
GTGCACCATTTCTGTGAACTNGG	B6	13	39444950	39444973	+	0	0	1	13	1	0	0	13	0	2	0	0	0	0	FALSE	0.4620100
GTGCACCCAACATCAGCTCCNGG	129S1	3	87674844	87674867	+	0	0	2	8	1	0	2	8	0	1	0	0	0	0	FALSE	0.5749150
GTGCACCCAGTGTGAAAGTCNGG	129S1	9	44914939	44914962	+	0	0	1	10	1	0	1	10	1	1	0	0	0	0	FALSE	0.4135340	Cd3e
GTGCACCCATCAGGAAATGANGG	B6	10	22105468	22105491	+	0	0	2	8	1	0	1	6	0	2	0	0	0	0	FALSE	0.5631480
GTGCACCCCACCGAATAGTTNGG	129S1	4	144972834	144972857	+	0	0	1	1	1	0	0	0	0	2	0	0	0	0	FALSE	0.4021320
GTGCACCCCAGCTACTCTGGNGG	B6	9	50602772	50602795	+	0	0	1	13	1	0	0	12	0	2	0	0	0	0	FALSE	0.6022590
GTGCACCCCATATGCATGTGNGG	B6	14	36343277	36343300	+	0	0	0	17	1	0	0	14	1	1	0	0	0	0	FALSE	0.6650130
GTGCACCCCCCAGGCCTCATNGG	129S1	18	10628518	10628541	+	0	0	2	11	1	0	2	10	0	1	0	0	0	1	FALSE	0.3158250
GTGCACCCCCGTGGACTTGGNGG	129S1	3	94682793	94682816	+	0	0	1	7	1	0	1	7	0	0	0	0	0	1	FALSE	0.5117330	Cgn
GTGCACCCCCTTTCACCCAGNGG	129S1	4	143360192	143360215	+	0	0	1	7	1	0	1	7	0	1	0	0	0	0	FALSE	0.6506330
GTGCACCCCGTGCTCAGGAGNGG	B6	14	54637655	54637678	+	0	0	1	7	1	0	0	8	0	2	0	0	0	0	FALSE	0.5361180
GTGCACCCGGGTTGTTCTAGNGG	129S1	1	67266119	67266142	+	0	0	1	2	1	0	0	3	0	2	0	0	0	0	FALSE	0.5062930
GTGCACCCGTATGTGTGGCTNGG	129S1	8	121377309	121377332	+	0	0	1	5	1	0	1	6	1	2	0	0	0	0	TRUE	0.4487770
GTGCACCCTATGCCCCTGCCNGG	129S1	1	111883304	111883327	+	0	0	1	11	1	0	1	11	0	1	0	0	0	1	FALSE	0.5492410
GTGCACCCTCAAACGAAGGTNGG	B6	11	88949334	88949357	+	0	0	1	3	1	0	0	2	0	2	0	0	0	0	FALSE	0.6435800
GTGCACCCTCAAAGGAGGGTNGG	129S1	11	88949334	88949357	+	0	0	3	13	1	0	3	12	0	2	0	0	0	0	FALSE	0.5918610
GTGCACCCTCATTTCTAGGCNGG	129S1	13	20288410	20288433	+	0	0	2	5	1	0	2	5	0	2	0	0	0	0	FALSE	0.5472680
GTGCACCCTCCATCACTAGCNGG	B6	14	33205598	33205621	+	0	0	1	9	1	0	0	11	0	2	0	0	0	0	FALSE	0.5133880	Frmpd2
GTGCACCCTCTTTCTCTCTGNGG	B6	2	51627427	51627450	+	0	0	3	22	1	0	2	21	0	2	0	0	0	0	FALSE	0.5796260
GTGCACCCTGTGCTGAGGAGNGG	129S1	14	54637655	54637678	+	0	0	2	22	1	0	1	20	0	2	0	0	0	0	FALSE	0.5815430
GTGCACCCTTATTCTATTTTNGG	B6	2	59497279	59497302	+	0	0	1	1	1	0	0	2	0	2	0	0	0	0	FALSE	0.1754830
GTGCACCCTTCGGTCACCCGNGG	B6	11	54991490	54991513	+	0	0	1	2	1	0	0	1	0	0	0	0	0	1	FALSE	0.5124010
GTGCACCCTTCGGTCACCGTNGG	129S1	11	54991490	54991513	+	0	0	1	0	1	0	0	0	0	0	0	0	0	1	FALSE	0.5618140
GTGCACCGAGAACCCCTTTGNGG	B6	18	74440208	74440231	+	0	0	1	8	1	0	0	8	0	1	0	0	0	1	FALSE	0.5085000
GTGCACCGAGGCTGTGGAAANGG	B6	3	86111539	86111562	+	0	0	0	10	1	0	0	11	1	1	0	0	0	0	FALSE	0.4811460
GTGCACCGAGTTGAAAAAAANGG	129S1	7	83050661	83050684	+	0	0	0	0	1	0	0	0	1	2	0	0	0	1	FALSE	0.3859590
GTGCACCGCAAAAGGGGGGGNGG	129S1	17	85622422	85622445	+	0	0	0	12	1	0	0	13	0	0	0	0	1	0	FALSE	0.4305900
GTGCACCGCTCTCTTCTAAGNGG	129S1	2	127351341	127351364	+	0	0	1	3	1	0	0	3	0	2	0	0	0	0	FALSE	0.5887600
GTGCACCGGAGTAAATAAAGNGG	B6	18	81696298	81696321	+	0	0	0	4	1	0	0	4	0	1	0	0	0	1	FALSE	0.6370720
GTGCACCGGCCCCCCCCCTCNGG	B6	6	119469628	119469651	+	0	0	0	5	1	0	0	5	0	1	0	0	1	0	FALSE	0.3964370
GTGCACCGGTGCTTCCCAGGNGG	B6	14	48851131	48851154	+	0	0	1	4	1	0	1	3	0	0	0	0	1	0	FALSE	0.6936860
GTGCACCGGTGGGCTTGTCTNGG	129S1	14	33353235	33353258	+	0	0	1	5	1	0	0	5	0	2	0	0	0	0	FALSE	0.5044670
GTGCACCGGTGGTCTTATCTNGG	B6	14	33353235	33353258	+	0	0	1	4	1	0	0	2	0	2	0	0	0	0	FALSE	0.4173030
GTGCACCGGTTCTGAGCCTCNGG	B6	6	135099941	135099964	+	0	0	1	4	1	0	0	3	0	2	0	0	0	0	FALSE	0.4513070
GTGCACCGTCCGTGCAGGGANGG	B6	15	73987688	73987711	+	0	0	1	3	1	0	0	3	0	2	0	0	0	0	FALSE	0.5104880
GTGCACCGTGGTGCTGGTAGNGG	B6	4	140707495	140707518	+	0	0	1	10	1	0	0	9	0	2	0	0	0	0	FALSE	0.4144200
GTGCACCGTGTAGCTGGGTANGG	B6	12	17165458	17165481	+	0	0	35	226	1	0	40	216	0	2	0	0	0	0	FALSE	0.3738960
GTGCACCTACACTTACTTGGNGG	B6	3	26815425	26815448	+	0	0	0	9	1	0	0	8	1	1	0	0	0	0	FALSE	0.6973020
GTGCACCTAGAATTGCAATANGG	129S1	14	49768163	49768186	+	0	0	0	7	1	0	0	6	0	2	0	0	1	0	FALSE	0.6420190
GTGCACCTAGTACACAGTCCNGG	B6	14	17206649	17206672	+	0	0	2	11	1	0	1	12	0	2	0	0	0	0	FALSE	0.5774520
GTGCACCTATAGATTTCAGANGG	129S1	14	104891909	104891932	+	0	0	2	10	1	0	2	11	0	3	0	0	0	0	FALSE	0.6596040
GTGCACCTATGTGTCAAAGGNGG	129S1	9	51174403	51174426	+	0	0	1	17	1	0	1	18	0	0	0	0	1	0	FALSE	0.6926560
GTGCACCTATGTGTCAGCCTNGG	B6	9	51174403	51174426	+	0	0	0	6	1	0	0	6	0	0	0	0	1	0	FALSE	0.5984380
GTGCACCTCAGAGAGCCCTCNGG	B6	5	117292368	117292391	+	0	0	0	14	1	0	0	16	0	0	0	0	1	0	FALSE	0.5168670
GTGCACCTCAGCTACTCGGGNGG	129S1	9	50602772	50602795	+	0	0	1	5	1	0	0	6	0	2	0	0	0	0	FALSE	0.6458910
GTGCACCTCCACACCGAGGGNGG	129S1	2	41987980	41988003	+	0	0	5	11	1	0	5	11	0	3	0	0	0	0	TRUE	0.6160660
GTGCACCTCCTACAGAAACANGG	129S1	1	105120519	105120542	+	0	0	1	9	1	0	1	9	1	1	0	0	0	0	FALSE	0.5970290
GTGCACCTCCTCTCGTGAGGNGG	129S1	18	5839828	5839851	+	0	0	0	6	1	0	0	6	0	1	0	0	0	0	FALSE	0.5743440
GTGCACCTCTGATTCCCTTTNGG	129S1	9	94712132	94712155	+	0	0	0	5	1	0	0	4	0	0	0	0	1	0	FALSE	0.2821300
GTGCACCTCTTCTCCTCCCANGG	129S1	14	119172865	119172888	+	0	0	2	12	1	0	1	13	0	1	0	0	1	0	FALSE	0.4913100
GTGCACCTGAGAACTGGACANGG	B6	4	90031995	90032018	+	0	0	0	13	1	0	0	13	0	2	0	0	0	0	FALSE	0.7105860
GTGCACCTGAGTTCTGACCGNGG	129S1	13	69493093	69493116	+	0	0	2	6	1	0	2	7	0	1	0	0	1	0	FALSE	0.7150220
GTGCACCTGATTTTATCAAANGG	129S1	5	20519408	20519431	+	0	0	1	14	1	0	1	14	1	1	0	0	0	0	FALSE	0.4688460
GTGCACCTGCACTCTAATGTNGG	129S1	17	25125650	25125673	+	0	0	1	3	1	0	0	3	0	2	0	0	0	0	FALSE	0.5531110	Mapk8ip3
GTGCACCTGCCTACACAGATNGG	129S1	4	31948727	31948750	+	0	0	1	8	1	0	1	8	0	2	0	0	0	0	FALSE	0.6120060
GTGCACCTGCTCTATGGTCTNGG	129S1	4	148303528	148303551	+	0	0	0	11	1	0	0	13	0	1	0	0	1	0	FALSE	0.3637670
GTGCACCTGGCCATCAGGTTNGG	129S1	4	147133861	147133884	+	0	0	1	14	1	0	1	12	0	3	0	0	0	0	TRUE	0.3467740
GTGCACCTGGCTTTATATAANGG	129S1	4	90517602	90517625	+	0	0	3	17	1	0	3	17	0	1	0	0	0	0	FALSE	0.3682290
GTGCACCTGTGCTGTTGCTTNGG	129S1	11	40448116	40448139	+	0	0	1	12	1	0	1	13	0	1	0	0	0	0	FALSE	0.2802480
GTGCACCTTACTAATAGTGCNGG	129S1	14	46039096	46039119	+	0	0	0	4	1	0	0	4	1	3	0	0	0	0	FALSE	0.5466660
GTGCACCTTAGTCAGCACACNGG	B6	8	15922522	15922545	+	0	0	0	4	1	0	0	4	1	1	0	0	0	0	FALSE	0.7563010
GTGCACCTTAGTTTGTATTGNGG	B6	14	11854265	11854288	+	0	0	0	9	1	0	0	9	0	0	0	0	1	0	FALSE	0.5375970
GTGCACCTTCTGCCCTGCGGNGG	B6	9	48889321	48889344	+	0	0	2	9	1	0	1	7	0	2	0	0	0	0	FALSE	0.5320020
GTGCACCTTGCACAATTCATNGG	B6	10	106980723	106980746	+	0	0	1	4	1	0	1	4	1	1	0	0	0	0	FALSE	0.4208760
GTGCACCTTGGGTTATTTCTNGG	B6	1	66217730	66217753	+	0	0	1	7	1	0	0	6	0	2	0	0	0	0	FALSE	0.2450730
GTGCACCTTGTAATCGAGGGNGG	B6	7	27304557	27304580	+	0	0	0	5	1	0	0	5	0	0	0	0	1	0	FALSE	0.6535830
GTGCACCTTTGGCTGGTCCTNGG	129S1	17	48348827	48348850	+	0	0	1	4	1	0	1	6	1	1	0	0	0	0	FALSE	0.2735390
GTGCACCTTTTCCTGGTTCTNGG	129S1	15	38968880	38968903	+	0	0	0	9	1	0	1	10	0	3	0	0	0	0	FALSE	0.3088460
GTGCACCTTTTTCTGGTGCTNGG	129S1	8	98679225	98679248	+	0	0	0	32	1	0	1	36	0	1	0	0	0	1	FALSE	0.3817060
GTGCACGAAAAGCGGCCGCCNGG	B6	9	85328030	85328053	+	0	0	0	1	1	0	0	1	0	0	0	0	0	1	FALSE	0.3947110
GTGCACGAAAGAGAAGAGGANGG	129S1	7	19590542	19590565	+	0	0	1	40	1	0	0	37	0	1	0	0	1	0	FALSE	0.5637820
GTGCACGAAAGCGGCCGCCANGG	129S1	9	85328030	85328053	+	0	0	0	1	1	0	0	1	0	0	0	0	0	1	FALSE	0.5389110
GTGCACGAACCCCCTATGATNGG	B6	5	9442246	9442269	+	0	0	0	2	1	0	0	1	0	3	0	0	0	0	FALSE	0.4440340
GTGCACGAAGATCACATAGANGG	129S1	9	50797894	50797917	+	0	0	0	4	1	0	0	3	0	3	0	0	0	0	FALSE	0.5153760
GTGCACGAAGCCCCAGGTCANGG	129S1	4	143028991	143029014	+	0	0	1	5	1	0	0	5	0	2	0	0	0	0	FALSE	0.4961800
GTGCACGACATACCTTCATANGG	B6	X	160800936	160800959	+	0	0	0	1	1	0	0	1	0	0	0	0	1	0	FALSE	0.5004550
GTGCACGAGCACTTTACAGANGG	129S1	6	100876726	100876749	+	0	0	1	12	1	0	0	12	0	0	0	0	0	0	FALSE	0.6277590
GTGCACGAGGAGAAGGGCTGNGG	129S1	2	144855498	144855521	+	0	0	4	17	1	0	3	15	0	2	0	0	0	0	FALSE	0.5277750
GTGCACGAGTGTCTATATGTNGG	129S1	16	59664512	59664535	+	0	0	2	25	1	0	1	22	0	2	0	0	0	0	FALSE	0.6372240
GTGCACGAGTGTGCATGTGTNGG	129S1	15	32382668	32382691	+	0	0	22	183	1	0	19	196	0	2	0	0	0	0	FALSE	0.6425250
GTGCACGATCCTGGTGATTTNGG	B6	19	38020079	38020102	+	0	0	1	2	1	0	0	2	0	2	0	0	0	0	FALSE	0.2489660
GTGCACGATGCAAATGCAAANGG	B6	8	91965408	91965431	+	0	0	1	7	1	0	1	7	0	1	0	0	0	0	FALSE	0.6038870
GTGCACGCAAATATTTTACANGG	129S1	9	105170434	105170457	+	0	0	0	7	1	0	0	7	1	3	0	0	0	0	FALSE	0.6404120
GTGCACGCACACAAGCTCGCNGG	129S1	17	76368185	76368208	+	0	0	1	10	1	0	0	11	0	1	0	0	1	0	FALSE	0.6021380
GTGCACGCACGCCAAGCTACNGG	129S1	12	52918382	52918405	+	0	0	0	2	1	0	0	1	0	2	0	0	0	1	FALSE	0.3874280
GTGCACGCACTAAATAGACTNGG	129S1	5	66998041	66998064	+	0	0	0	3	1	0	0	2	0	3	0	0	0	0	FALSE	0.6590830
GTGCACGCAGAGTGAGCTCCNGG	129S1	4	3227760	3227783	+	0	0	0	14	1	0	0	14	0	3	0	0	0	0	TRUE	0.4625280
GTGCACGCAGCACCATGAACNGG	129S1	6	136961819	136961842	+	0	0	2	12	1	0	1	12	0	2	0	0	0	0	TRUE	0.3559710
GTGCACGCAGGAATTGAGTGNGG	129S1	8	34629743	34629766	+	0	0	1	7	1	0	1	6	0	3	0	0	0	0	FALSE	0.6012540
GTGCACGCAGGTGTGTGGATNGG	129S1	4	141568909	141568932	+	0	0	2	27	1	0	2	26	0	1	0	0	1	0	FALSE	0.5208990
GTGCACGCAGTCATGTATGTNGG	129S1	8	19977613	19977636	+	0	0	3	10	1	0	2	10	0	2	0	0	0	0	TRUE	0.6109400
GTGCACGCAGTGTAGGAGTGNGG	129S1	4	133237512	133237535	+	0	0	1	15	1	0	0	15	0	2	0	0	0	0	FALSE	0.5394160
GTGCACGCATGAACAGACAANGG	B6	11	114077239	114077262	+	0	0	3	16	1	0	2	16	0	2	0	0	0	0	FALSE	0.6977310
GTGCACGCATGGGGGGGGGGNGG	B6	1	152639658	152639681	+	0	0	20	223	1	0	22	228	0	0	0	0	0	1	FALSE	0.3047170
GTGCACGCCAGAAAGCACATNGG	B6	15	31278509	31278532	+	0	0	0	7	1	0	0	6	0	3	0	0	0	0	FALSE	0.6625170
GTGCACGCCCAGCAGAGCCCNGG	B6	9	88095507	88095530	+	0	0	2	10	1	0	2	10	0	0	0	0	1	0	FALSE	0.5339200
GTGCACGCCTGATACACACCNGG	129S1	16	11747977	11748000	+	0	0	0	4	1	0	0	5	0	1	0	0	0	0	FALSE	0.6467790
GTGCACGCGCGTGCACTTGCNGG	129S1	7	27269871	27269894	+	0	0	3	15	1	0	3	15	0	0	0	0	1	0	FALSE	0.3410260
GTGCACGCGTGGGAGCGGCCNGG	129S1	8	84197530	84197553	+	0	0	0	5	1	0	0	5	0	1	0	0	0	0	FALSE	0.5017030
GTGCACGCTATGCTGAGCTGNGG	B6	14	70826763	70826786	+	0	0	3	10	1	0	2	11	0	2	0	0	0	0	FALSE	0.7014680
GTGCACGCTCTGCTGAGCGGNGG	129S1	14	70826763	70826786	+	0	0	3	10	1	0	2	10	0	2	0	0	0	0	FALSE	0.5868480
GTGCACGCTCTGTGCATTTGNGG	129S1	14	47718395	47718418	+	0	0	1	5	1	0	0	3	0	2	0	0	0	0	FALSE	0.4304510
GTGCACGCTGTCCCTCTACTNGG	B6	7	118083070	118083093	+	0	0	1	3	1	0	1	3	0	1	0	0	0	0	FALSE	0.4967360
GTGCACGGAGAAACTAGAAGNGG	129S1	1	169982359	169982382	+	0	0	2	27	1	0	1	25	0	2	0	0	0	0	FALSE	0.7148090
GTGCACGGAGCCAAGAGGGANGG	129S1	12	28704617	28704640	+	0	0	1	15	1	0	1	15	0	3	0	0	0	0	FALSE	0.5153610	Rnaseh1
GTGCACGGATTGTACAGGCCNGG	B6	4	148600891	148600914	+	0	0	0	2	1	0	0	2	0	3	0	0	0	0	FALSE	0.6020990
GTGCACGGCAACAAAAGCAANGG	129S1	1	135014944	135014967	+	0	0	1	8	1	0	0	8	0	2	0	0	0	0	FALSE	0.6140840
GTGCACGGCAAGCCTAAGGGNGG	129S1	2	166578130	166578153	+	0	0	1	10	1	0	1	9	0	2	0	0	0	0	FALSE	0.7030910
GTGCACGGGACCATGTGACCNGG	B6	7	37585576	37585599	+	0	0	0	5	1	0	0	5	0	1	0	0	0	0	FALSE	0.5432340
GTGCACGGGGAAAGAGTACANGG	B6	13	61560772	61560795	+	0	0	1	12	1	0	1	12	0	1	0	0	0	0	FALSE	0.6551060
GTGCACGGGGGGACGGGCGANGG	129S1	2	152133135	152133158	+	0	0	0	12	1	0	0	11	0	3	0	0	0	1	FALSE	0.4308920
GTGCACGGGGGGGGGGTGTGNGG	129S1	8	123184118	123184141	+	0	0	29	244	1	0	25	249	0	0	0	0	0	1	FALSE	0.2496110
GTGCACGGGGGTTGTGGTTGNGG	129S1	8	15025369	15025392	+	0	0	2	22	1	0	1	26	0	1	0	0	1	0	FALSE	0.2484020
GTGCACGGGTGGGTGGGAAANGG	B6	17	78599356	78599379	+	0	0	3	28	1	0	2	29	0	3	0	0	0	0	FALSE	0.3888080
GTGCACGGTGGGAACTAGGANGG	B6	9	45824379	45824402	+	0	0	1	12	1	0	0	12	0	2	0	0	0	0	FALSE	0.6131000
GTGCACGGTGGGTTATTTCTNGG	129S1	1	66217730	66217753	+	0	0	2	5	1	0	0	6	0	2	0	0	0	0	FALSE	0.2978890
GTGCACGTAAAACATTTACANGG	129S1	17	76483885	76483908	+	0	0	0	6	1	0	0	6	0	1	0	0	1	0	FALSE	0.6613620
GTGCACGTAGGGGGTAGAGGNGG	B6	6	136807400	136807423	+	0	0	1	18	1	0	1	16	1	1	0	0	0	0	FALSE	0.6610720	BC049715
GTGCACGTAGTCTGTCACACNGG	B6	2	137943523	137943546	+	0	0	1	1	1	0	0	1	0	2	0	0	0	0	FALSE	0.6290160
GTGCACGTAGTCTGTCATGCNGG	129S1	2	137943523	137943546	+	0	0	1	1	1	0	0	1	0	2	0	0	0	0	FALSE	0.5921800
GTGCACGTATGATGTGTGTGNGG	B6	6	134913792	134913815	+	0	0	6	58	1	0	5	59	0	1	0	0	0	1	FALSE	0.6146000
GTGCACGTCATCGCCATTTGNGG	B6	8	92514149	92514172	+	0	0	1	4	1	0	0	5	0	2	0	0	0	0	FALSE	0.4633930
GTGCACGTGACTGGAGAATGNGG	129S1	2	120488903	120488926	+	0	0	3	7	1	0	2	7	0	2	0	0	0	0	FALSE	0.6156410
GTGCACGTGCACATATCTGGNGG	B6	8	36460782	36460805	+	0	0	1	34	1	0	0	36	0	2	0	0	0	0	FALSE	0.7513860
GTGCACGTGCACGTATCTAGNGG	129S1	8	36460782	36460805	+	0	0	2	9	1	0	1	9	0	2	0	0	0	0	FALSE	0.6692830
GTGCACGTGCGCGCACATGGNGG	129S1	2	144497832	144497855	+	0	0	2	31	1	0	2	28	0	3	0	0	0	0	FALSE	0.6355900
GTGCACGTGTCTGGCTATTTNGG	B6	4	86420237	86420260	+	0	0	1	7	1	0	1	6	0	0	0	0	1	0	FALSE	0.2174910
GTGCACGTGTGCACACATAGNGG	B6	2	144497832	144497855	+	0	0	6	66	1	0	6	63	0	3	0	0	0	0	FALSE	0.7338560
GTGCACGTTCCGTGCAGGGANGG	129S1	15	73987688	73987711	+	0	0	2	3	1	0	1	3	0	2	0	0	0	0	FALSE	0.5128710
GTGCACGTTTAGCACCTCTTNGG	129S1	15	94734934	94734957	+	0	0	0	2	1	0	0	2	0	0	0	0	0	1	FALSE	0.3777480
GTGCACGTTTGACTGTGTCCNGG	B6	3	38310598	38310621	+	0	0	1	3	1	0	0	3	0	2	0	0	0	0	FALSE	0.4622050
GTGCACGTTTTTCAGCGTAANGG	B6	3	140924739	140924762	+	0	0	0	2	1	0	0	1	0	1	0	0	0	0	FALSE	0.5265540
GTGCACTAACATGAACTGCANGG	B6	10	92130430	92130453	+	0	0	1	10	1	0	0	10	0	2	0	0	0	0	FALSE	0.7111180
GTGCACTAAGGTATAATTTCNGG	B6	13	64954051	64954074	+	0	0	0	5	1	0	0	5	0	0	0	0	0	1	FALSE	0.3393240
GTGCACTAAGGTGGTCAGCANGG	129S1	15	46909644	46909667	+	0	0	2	5	1	0	1	4	0	3	0	0	0	0	FALSE	0.5850370
GTGCACTAATAAAAGGGCCTNGG	B6	15	95940584	95940607	+	0	0	0	4	1	0	0	4	0	0	0	0	1	0	FALSE	0.5208010
GTGCACTAATAATACATTCANGG	B6	11	97001874	97001897	+	0	0	0	5	1	0	0	5	1	2	0	0	0	0	FALSE	0.4127360
GTGCACTAATTGTACATATANGG	B6	16	84225399	84225422	+	0	0	0	4	1	0	0	4	0	1	0	0	0	0	FALSE	0.3464100
GTGCACTACACACATGCAGGNGG	129S1	5	112814805	112814828	+	0	0	5	21	1	0	4	22	0	2	0	0	0	1	FALSE	0.6751420
GTGCACTACCATCACCTACANGG	B6	14	10529658	10529681	+	0	0	3	11	1	0	3	12	1	2	0	0	0	0	FALSE	0.5792440
GTGCACTACGGACTCAGATANGG	129S1	2	145233305	145233328	+	0	0	1	3	1	0	0	3	0	2	0	0	0	0	FALSE	0.4319620
GTGCACTAGAAAGGTAGACANGG	129S1	10	41813904	41813927	+	0	0	0	17	1	0	0	19	0	1	0	0	0	0	FALSE	0.7141770
GTGCACTAGCACAGGACTACNGG	B6	14	51851164	51851187	+	0	0	0	9	1	0	1	7	0	4	0	0	0	0	FALSE	0.5113890
GTGCACTAGCAGTTGTGGCTNGG	129S1	1	56375192	56375215	+	0	0	1	16	1	0	1	16	1	1	0	0	0	0	TRUE	0.4801180
GTGCACTAGCCCCAGAGATANGG	B6	9	85244599	85244622	+	0	0	0	7	1	0	0	7	0	1	0	0	0	1	FALSE	0.4498690
GTGCACTAGCCTCATCTCTGNGG	B6	14	8559729	8559752	+	0	0	1	6	1	0	0	5	0	2	0	0	0	0	FALSE	0.6787930
GTGCACTAGGGCCAGCTACANGG	B6	1	51586685	51586708	+	0	0	0	10	1	0	0	10	1	1	0	0	0	0	FALSE	0.5018460
GTGCACTAGGTCTAGCAAGGNGG	129S1	3	101749805	101749828	+	0	0	0	4	1	0	0	4	1	1	0	0	1	0	FALSE	0.6448180
GTGCACTAGTTTGGAAGCTGNGG	129S1	5	21825066	21825089	+	0	0	0	8	1	0	0	9	0	0	0	0	1	0	FALSE	0.5712210
GTGCACTATAAGGTTTTTTTNGG	129S1	19	18038276	18038299	+	0	0	1	3	1	0	1	3	0	1	0	0	1	0	FALSE	0.1201980
GTGCACTATTTTTTTTTTAANGG	129S1	14	99516757	99516780	+	0	0	5	92	1	0	9	89	0	0	0	0	1	0	FALSE	0.1121890
GTGCACTCAAAAAGGGGGGGNGG	129S1	8	83324591	83324614	+	0	0	5	36	1	0	3	42	0	0	0	0	1	0	FALSE	0.4926690
GTGCACTCACATGTAGAAGTNGG	B6	14	72769727	72769750	+	0	0	1	15	1	0	1	15	0	2	0	0	0	0	FALSE	0.6330910
GTGCACTCACGGGGGGAGGGNGG	B6	18	80963406	80963429	+	0	0	6	37	1	0	4	43	0	2	0	0	0	0	FALSE	0.3030810
GTGCACTCACGGGGGGGAGGNGG	129S1	18	80963406	80963429	+	0	0	4	44	1	0	2	39	0	2	0	0	0	0	FALSE	0.2361960
GTGCACTCAGAACGCGGACGNGG	129S1	8	8542478	8542501	+	0	0	0	2	1	0	0	1	0	0	0	0	0	1	FALSE	0.5639470
GTGCACTCAGAACGCTGGACNGG	B6	8	8542478	8542501	+	0	0	0	5	1	0	0	5	0	0	0	0	0	1	FALSE	0.4967250
GTGCACTCAGCACCCCCCCCNGG	B6	17	31228888	31228911	+	0	0	0	12	1	0	0	12	0	0	0	0	1	0	FALSE	0.5450510	Umodl1
GTGCACTCAGGAAACGCCGGNGG	B6	1	91006247	91006270	+	0	0	1	1	1	0	0	1	0	2	0	0	0	0	FALSE	0.6434820
GTGCACTCAGGTGGCTCAGTNGG	B6	3	87239864	87239887	+	0	0	2	33	1	0	2	34	0	0	0	0	0	1	FALSE	0.4828270
GTGCACTCATTACAGTGCAGNGG	B6	8	4353338	4353361	+	0	0	0	16	1	0	0	17	0	0	0	0	1	0	FALSE	0.5910050
GTGCACTCCAAAAAGGAGTCNGG	B6	3	121105642	121105665	+	0	0	0	4	1	0	0	4	0	0	0	0	0	1	FALSE	0.4986610
GTGCACTCCATAACATGAGCNGG	129S1	4	39925474	39925497	+	0	0	0	4	1	0	0	4	1	1	0	0	0	0	FALSE	0.5636840
GTGCACTCCATATTCAAACTNGG	129S1	17	16198785	16198808	+	0	0	1	10	1	0	1	12	1	1	0	0	0	0	FALSE	0.5708110
GTGCACTCCCACCAGTAAAGNGG	129S1	5	96865436	96865459	+	0	0	3	36	1	0	3	35	0	0	0	0	0	1	FALSE	0.6522560
GTGCACTCCCCTAGCAATGGNGG	B6	18	12958515	12958538	+	0	0	6	26	1	0	7	24	0	1	0	0	0	0	FALSE	0.6183730
GTGCACTCCTACCTTGGTGCNGG	129S1	12	69304084	69304107	+	0	0	1	12	1	0	0	12	0	2	0	0	0	0	FALSE	0.5397380
GTGCACTCCTGAACAGATCTNGG	129S1	15	36767090	36767113	+	0	0	1	2	1	0	1	2	1	1	0	0	0	0	FALSE	0.5336220
GTGCACTCCTGCAGAGGTACNGG	129S1	7	80237839	80237862	+	0	0	1	9	1	0	1	8	1	3	0	0	0	0	FALSE	0.4852060	Crtc3
GTGCACTCCTGGCGACACAGNGG	B6	16	46089686	46089709	+	0	0	1	7	1	0	0	8	0	2	0	0	0	0	FALSE	0.6168480
GTGCACTCCTGTAACCCAGTNGG	129S1	14	52267885	52267908	+	0	0	1	11	1	0	1	10	0	0	0	0	0	1	FALSE	0.5214760
GTGCACTCGCCTCATCCCTGNGG	129S1	14	8559729	8559752	+	0	0	1	6	1	0	0	5	0	2	0	0	0	0	FALSE	0.7160320
GTGCACTCGGACCCAGCAGCNGG	129S1	1	170215404	170215427	+	0	0	0	7	1	0	0	8	0	0	0	0	1	0	FALSE	0.5099360
GTGCACTCGTTTGGCAGGCTNGG	129S1	6	54558692	54558715	+	0	0	0	4	1	0	0	4	0	0	0	0	0	0	FALSE	0.4171370
GTGCACTCTAAACCACCATANGG	129S1	12	28862140	28862163	+	0	0	1	9	1	0	1	9	0	1	0	0	0	0	FALSE	0.5400020
GTGCACTCTCATAGAGACCGNGG	B6	12	114415013	114415036	+	0	0	5	125	1	0	6	120	0	3	0	0	0	0	FALSE	0.6590700
GTGCACTCTCCGGTGGTTCANGG	B6	9	16244295	16244318	+	0	0	0	3	1	0	0	3	0	1	0	0	0	0	FALSE	0.4127960
GTGCACTCTCTTATAGAATTNGG	129S1	7	17120672	17120695	+	0	0	0	4	1	0	0	4	1	2	0	0	0	0	FALSE	0.4450640
GTGCACTCTGGCACAGTGAGNGG	B6	18	13009150	13009173	+	0	0	0	11	1	0	1	11	0	0	0	0	0	1	FALSE	0.5838690
GTGCACTCTTGCCCAGAGGCNGG	129S1	7	29401187	29401210	+	0	0	1	6	1	0	1	6	0	0	0	0	0	1	FALSE	0.4430880
GTGCACTCTTGTCCCTGTTTNGG	B6	18	33347991	33348014	+	0	0	0	15	1	0	0	15	0	0	0	0	1	0	FALSE	0.3681670
GTGCACTCTTTCATCTAAGTNGG	129S1	5	108534884	108534907	+	0	0	2	9	1	0	1	9	0	2	0	0	0	0	FALSE	0.4818720
GTGCACTGAAAAGGGAACGCNGG	129S1	3	38834297	38834320	+	0	0	1	9	1	0	0	10	0	2	0	0	0	0	FALSE	0.6461190
GTGCACTGAAATTTTAGTTCNGG	B6	11	93013529	93013552	+	0	0	1	13	1	0	1	13	0	0	0	0	0	1	FALSE	0.4188570
GTGCACTGAGAAATTGAAAGNGG	129S1	15	33343553	33343576	+	0	0	1	18	1	0	1	18	1	1	0	0	0	0	FALSE	0.5771170
GTGCACTGAGAACCCCTTGGNGG	129S1	18	74440208	74440231	+	0	0	3	13	1	0	2	11	0	1	0	0	0	1	FALSE	0.6921140
GTGCACTGAGCCTTGAGGGGNGG	129S1	15	21840242	21840265	+	0	0	11	143	1	0	11	146	0	0	0	0	1	0	FALSE	0.5192100
GTGCACTGAGGCAAAAAAGCNGG	129S1	3	112302257	112302280	+	0	0	0	16	1	0	0	15	0	1	0	0	1	0	FALSE	0.5712040
GTGCACTGATATTCTAAGAANGG	B6	7	115705100	115705123	+	0	0	1	10	1	0	0	9	0	2	0	0	0	0	FALSE	0.4424990
GTGCACTGATCATGTGCAAANGG	B6	17	49213790	49213813	+	0	0	1	8	1	0	1	8	1	1	0	0	0	0	FALSE	0.5286310
GTGCACTGCACACATGCAAGNGG	B6	5	112814805	112814828	+	0	0	4	20	1	0	3	20	0	2	0	0	0	1	FALSE	0.6707660
GTGCACTGCAGATTATTGTANGG	129S1	3	122651637	122651660	+	0	0	0	24	1	0	0	25	0	0	0	0	0	1	FALSE	0.5672730	Pde5a
GTGCACTGCAGCAGTCTCCCNGG	B6	14	10006406	10006429	+	0	0	2	12	1	0	1	12	0	2	0	0	0	0	FALSE	0.5588400
GTGCACTGCCTGGGGGGGGGNGG	B6	9	80890333	80890356	+	0	0	15	141	1	0	11	145	0	0	0	0	0	1	FALSE	0.2618920
GTGCACTGCGAGAGACTGTGNGG	129S1	14	105016468	105016491	+	0	0	0	11	1	0	0	10	0	1	0	0	0	1	FALSE	0.6905820
GTGCACTGCTAGCTGTTAGTNGG	129S1	2	127714026	127714049	+	0	0	0	4	1	0	0	3	0	0	0	0	0	1	FALSE	0.5868320	Acoxl
GTGCACTGCTCAGCCTTTACNGG	129S1	19	57123337	57123360	+	0	0	1	8	1	0	1	7	0	0	0	0	0	1	FALSE	0.3159980
GTGCACTGCTGTGAATTAGTNGG	B6	12	51141437	51141460	+	0	0	2	8	1	0	0	9	0	2	0	0	0	0	FALSE	0.5024660
GTGCACTGCTTTGGAGGTAGNGG	129S1	2	50262563	50262586	+	0	0	3	15	1	0	2	14	0	0	0	0	1	0	FALSE	0.4633100
GTGCACTGGACAGCCTCATTNGG	B6	4	11729303	11729326	+	0	0	1	5	1	0	1	6	0	0	0	0	1	0	FALSE	0.4523050
GTGCACTGGAGAACGTGCACNGG	B6	18	75097651	75097674	+	0	0	0	8	1	0	0	6	0	3	0	0	0	0	TRUE	0.5368160
GTGCACTGGAGGAAGTGCATNGG	129S1	18	75097651	75097674	+	0	0	1	19	1	0	1	17	0	3	0	0	0	0	TRUE	0.5588790
GTGCACTGGAGGGGTGCGGTNGG	129S1	14	19751920	19751943	+	0	0	0	12	1	0	1	13	0	2	0	0	1	0	FALSE	0.5778500
GTGCACTGGCATAGCCTTTCNGG	B6	12	29025498	29025521	+	0	0	15	310	1	0	11	314	0	2	0	0	0	0	FALSE	0.1925210
GTGCACTGGCCTCAAAAAATNGG	129S1	5	117025778	117025801	+	0	0	0	6	1	0	0	7	0	1	0	0	0	0	FALSE	0.3172890
GTGCACTGGGAAGTGTGTAGNGG	B6	14	34100845	34100868	+	0	0	1	14	1	0	2	13	0	0	0	0	0	1	FALSE	0.5800640
GTGCACTGGGAATGGAATCCNGG	B6	6	145281692	145281715	+	0	0	11	150	1	0	10	156	0	2	0	0	0	0	FALSE	0.4483720
GTGCACTGGGAGGACGAAATNGG	B6	17	91255988	91256011	+	0	0	1	7	1	0	0	8	0	0	0	0	1	0	FALSE	0.3473690
GTGCACTGGGGAAGACTCGTNGG	B6	8	15332394	15332417	+	0	0	1	9	1	0	0	10	0	2	0	0	0	0	FALSE	0.6352220
GTGCACTGGGGGGATGGGGGNGG	129S1	1	9883409	9883432	+	0	0	86	219	1	0	83	206	0	0	0	0	0	1	FALSE	0.2565950
GTGCACTGGGTGGACACATGNGG	129S1	1	183092759	183092782	+	0	0	1	37	1	0	1	39	1	1	0	0	0	0	FALSE	0.6182590
GTGCACTGGGTGTGTTGGTCNGG	B6	3	36025936	36025959	+	0	0	1	13	1	0	1	15	0	4	0	0	0	0	FALSE	0.4321640
GTGCACTGGTCTCCATTCCCNGG	B6	6	135422356	135422379	+	0	0	0	13	1	0	0	15	0	4	0	0	0	0	FALSE	0.4877770
GTGCACTGGTTCTGTGTGTCNGG	B6	18	79864199	79864222	+	0	0	1	14	1	0	0	15	0	2	0	0	0	0	FALSE	0.3571560
GTGCACTGGTTCTTCTGGAANGG	129S1	5	110504248	110504271	+	0	0	2	24	1	0	1	25	0	2	0	0	0	0	FALSE	0.5512430
GTGCACTGGTTTGGTACAAANGG	129S1	10	93520212	93520235	+	0	0	0	8	1	0	0	9	0	1	0	0	0	0	FALSE	0.4783290
GTGCACTGTAACCCCAGGATNGG	B6	9	69350080	69350103	+	0	0	3	20	1	0	2	20	0	2	0	0	0	0	FALSE	0.6156800
GTGCACTGTAACCCGGGGATNGG	129S1	9	69350080	69350103	+	0	0	1	4	1	0	0	3	0	2	0	0	0	0	FALSE	0.5492610
GTGCACTGTAATCGGGCTAANGG	B6	3	11414696	11414719	+	0	0	1	0	1	0	0	0	0	2	0	0	0	0	FALSE	0.5928480
GTGCACTGTAGTCTGGCTAANGG	129S1	3	11414696	11414719	+	0	0	6	21	1	0	8	21	0	2	0	0	0	0	FALSE	0.5751730
GTGCACTGTATATGATGTTTNGG	129S1	11	88163154	88163177	+	0	0	0	10	1	0	0	10	0	1	0	0	0	0	FALSE	0.4613500
GTGCACTGTATGTAGCGGCCNGG	B6	X	48646094	48646117	+	0	0	1	2	1	0	0	2	0	2	0	0	0	0	FALSE	0.5337620
GTGCACTGTATGTGGTGGCCNGG	129S1	X	48646094	48646117	+	0	0	2	11	1	0	1	11	0	2	0	0	0	0	FALSE	0.4448340
GTGCACTGTATTCAAAACTGNGG	129S1	12	53635775	53635798	+	0	0	1	14	1	0	1	14	1	2	0	0	0	0	FALSE	0.7478430
GTGCACTGTCAATAAGCACANGG	B6	3	122954560	122954583	+	0	0	0	11	1	0	0	12	1	1	0	0	0	0	FALSE	0.6788550
GTGCACTGTCTCAGGAAAAGNGG	129S1	10	40342863	40342886	+	0	0	2	12	1	0	2	11	0	0	0	0	1	0	FALSE	0.5412900
GTGCACTGTGAATCGACACANGG	129S1	4	32186648	32186671	+	0	0	0	14	1	0	0	14	0	1	0	0	0	0	FALSE	0.7037930
GTGCACTGTGTACAGGTATGNGG	B6	11	111981593	111981616	+	0	0	3	21	1	0	3	24	1	1	0	0	0	0	FALSE	0.5362280
GTGCACTGTGTGGGAGTGCANGG	B6	11	59196106	59196129	+	0	0	4	33	1	0	2	36	0	0	0	0	1	0	FALSE	0.4709520
GTGCACTGTGTGTAGGTTAANGG	B6	4	144961805	144961828	+	0	0	3	8	1	0	2	9	0	2	0	0	0	0	FALSE	0.2811730
GTGCACTGTGTTGTACAAAGNGG	129S1	7	53301183	53301206	+	0	0	1	8	1	0	1	7	0	3	0	0	0	0	FALSE	0.7338470
GTGCACTTAAGAAAGAATCTNGG	B6	7	139784704	139784727	+	0	0	3	13	1	0	3	12	0	2	0	0	0	0	FALSE	0.5408770
GTGCACTTAATTATTGGTTGNGG	B6	13	106756924	106756947	+	0	0	0	8	1	0	0	7	0	1	0	0	0	0	FALSE	0.5292660
GTGCACTTACCCCCTCACACNGG	B6	10	22016614	22016637	+	0	0	1	8	1	0	0	8	0	2	0	0	0	0	FALSE	0.6494410
GTGCACTTACTTTGTGGCTCNGG	129S1	1	15626396	15626419	+	0	0	0	14	1	0	0	13	0	1	0	0	0	0	FALSE	0.2813430
GTGCACTTAGAAGCTCACTTNGG	B6	X	86075238	86075261	+	0	0	0	10	1	0	0	10	1	1	0	0	0	0	FALSE	0.4502440
GTGCACTTAGCACAGATGCTNGG	B6	1	91068861	91068884	+	0	0	1	11	1	0	0	10	0	2	0	0	0	0	FALSE	0.5866830
GTGCACTTAGTTTTATGTTGNGG	B6	15	18586410	18586433	+	0	0	26	292	1	0	27	298	0	4	0	0	0	0	FALSE	0.4972180
GTGCACTTAGTTTTGTATAGNGG	129S1	15	71374879	71374902	+	0	0	0	12	1	0	0	11	0	0	0	0	1	0	FALSE	0.3895150
GTGCACTTATAATGATGCTCNGG	129S1	3	52595493	52595516	+	0	0	0	1	1	0	0	1	0	1	0	0	0	0	FALSE	0.5159960
GTGCACTTATGAACATGGCCNGG	129S1	6	137752631	137752654	+	0	0	0	8	1	0	1	7	0	0	0	0	0	1	FALSE	0.6457180
GTGCACTTCACAATCAGGACNGG	B6	17	50215440	50215463	+	0	0	0	5	1	0	0	5	0	1	0	0	0	0	FALSE	0.6029450
GTGCACTTCGGCAGTCTCCCNGG	129S1	14	10006406	10006429	+	0	0	1	8	1	0	0	9	0	2	0	0	0	0	FALSE	0.4898350
GTGCACTTCTCAGAAGCAGTNGG	129S1	17	6200124	6200147	+	0	0	0	14	1	0	0	14	0	1	0	0	0	1	FALSE	0.5636460
GTGCACTTGAAAGGAAGGATNGG	129S1	13	62304814	62304837	+	0	0	2	22	1	0	1	22	0	4	0	0	0	0	TRUE	0.6326960
GTGCACTTGACGGAGGTTGCNGG	129S1	2	157674604	157674627	+	0	0	0	1	1	0	0	1	1	1	0	0	0	0	FALSE	0.3713000
GTGCACTTGAGCACAGCAGANGG	B6	17	3272332	3272355	+	0	0	3	20	1	0	2	20	0	2	0	0	0	0	FALSE	0.6319680
GTGCACTTGCGTAATCCAGCNGG	B6	4	10899559	10899582	+	0	0	0	3	1	0	0	3	0	1	0	0	0	0	FALSE	0.4686760
GTGCACTTGCTACATTTGACNGG	B6	15	79891772	79891795	+	0	0	0	11	1	0	0	11	0	0	0	0	0	1	FALSE	0.5587000
GTGCACTTGGCTTCACCATANGG	B6	18	56156697	56156720	+	0	0	1	5	1	0	0	5	0	2	0	0	0	0	FALSE	0.4534370
GTGCACTTGTCCTAAAGGGCNGG	129S1	3	85129301	85129324	+	0	0	0	3	1	0	0	3	0	1	0	0	1	0	FALSE	0.5465680
GTGCACTTGTGATACAGAGTNGG	129S1	9	52066584	52066607	+	0	0	0	7	1	0	0	8	0	1	0	0	0	0	FALSE	0.6290640
GTGCACTTGTGCTCGGCCACNGG	B6	1	120073781	120073804	+	0	0	0	5	1	0	0	5	0	0	0	0	0	1	FALSE	0.3544670
GTGCACTTGTTCATCTTGCTNGG	B6	13	38053814	38053837	+	0	0	4	18	1	0	3	19	0	0	0	0	0	1	FALSE	0.4018800
GTGCACTTGTTGCCTCTAAANGG	B6	1	125708362	125708385	+	0	0	0	6	1	0	0	6	0	1	0	0	0	0	FALSE	0.4766110
GTGCACTTTAAAGACTTTCANGG	129S1	5	109469903	109469926	+	0	0	0	12	1	0	0	12	0	0	0	0	0	1	FALSE	0.2884290
GTGCACTTTACCAGACTCTGNGG	B6	7	45558768	45558791	+	0	0	1	6	1	0	1	6	0	0	0	0	1	0	FALSE	0.6835860	Tmem143
GTGCACTTTCAAAAAGTCACNGG	129S1	9	41386206	41386229	+	0	0	1	11	1	0	1	12	0	2	0	0	0	1	FALSE	0.5852630
GTGCACTTTCCCTGTGGAGGNGG	B6	2	38580039	38580062	+	0	0	0	14	1	0	0	15	1	1	0	0	0	0	FALSE	0.4719600
GTGCACTTTGCTCTAGTACANGG	129S1	4	148195846	148195869	+	0	0	0	9	1	0	0	10	0	0	0	0	1	0	FALSE	0.5846780
GTGCACTTTGTTGGTCTCCTNGG	B6	1	171573321	171573344	+	0	0	1	18	1	0	1	18	0	7	0	0	0	0	TRUE	0.4206220
GTGCACTTTTAACTGTGTCCNGG	129S1	3	38310598	38310621	+	0	0	1	7	1	0	0	6	0	2	0	0	0	0	FALSE	0.3886730
GTGCACTTTTGCTGGAGAACNGG	129S1	15	99705009	99705032	+	0	0	0	9	1	0	0	9	0	1	0	0	0	0	FALSE	0.4149450
GTGCACTTTTTTTTTCCATGNGG	B6	6	116379411	116379434	+	0	0	1	28	1	0	0	30	0	0	0	0	0	1	FALSE	0.5825050
GTGCAGAAAAAAAAAGGTAANGG	129S1	16	58818050	58818073	+	0	0	5	51	1	0	4	60	0	0	0	0	0	1	FALSE	0.5143360
GTGCAGAAAAAACGAAGAGANGG	129S1	10	92458006	92458029	+	0	0	0	31	1	0	0	34	0	0	0	0	1	0	FALSE	0.5263320
GTGCAGAAAAACAAAGAAGANGG	129S1	9	40552609	40552632	+	0	0	3	62	1	0	3	64	0	2	0	0	0	0	FALSE	0.5090040
GTGCAGAAAAACGAAGAGAGNGG	B6	10	92458006	92458029	+	0	0	1	25	1	0	1	24	0	0	0	0	1	0	FALSE	0.7068030
GTGCAGAAAACAGGGGGTAGNGG	129S1	9	104878149	104878172	+	0	0	4	21	1	0	4	24	0	1	0	0	1	0	FALSE	0.4017170
GTGCAGAAAAGAACAGGAAGNGG	B6	12	74845957	74845980	+	0	0	6	65	1	0	6	66	1	3	0	0	0	0	FALSE	0.5714430
GTGCAGAAAAGTTCACTTGCNGG	B6	2	145693143	145693166	+	0	0	1	17	1	0	0	17	0	2	0	0	0	0	FALSE	0.4383090	Rin2
GTGCAGAAAATACTTTCCAANGG	B6	6	126607433	126607456	+	0	0	5	18	1	0	4	19	0	2	0	0	0	0	FALSE	0.6552270
GTGCAGAAAATTTAGTGACCNGG	129S1	2	40687963	40687986	+	0	0	0	9	1	0	0	9	0	1	0	0	0	0	FALSE	0.6008630
GTGCAGAAACAGAGTGGCCGNGG	B6	11	17664722	17664745	+	0	0	0	17	1	0	0	16	0	1	0	0	0	0	FALSE	0.4984110
GTGCAGAAACGGACCCTTAGNGG	B6	5	112093819	112093842	+	0	0	0	5	1	0	0	6	0	0	0	0	1	0	FALSE	0.6332640
GTGCAGAAAGACTCAGAAAANGG	129S1	3	64980901	64980924	+	0	0	2	36	1	0	2	36	0	1	0	0	0	0	FALSE	0.4538640
GTGCAGAAAGCAGGAGGGTGNGG	129S1	5	123894453	123894476	+	0	0	4	95	1	0	4	97	0	0	0	0	0	1	FALSE	0.3682820
GTGCAGAAAGCATTTCTCTCNGG	129S1	7	92684048	92684071	+	0	0	2	21	1	0	2	20	0	1	0	0	0	0	FALSE	0.5885690
GTGCAGAAAGGAGAATGCTGNGG	129S1	13	64866861	64866884	+	0	0	2	39	1	0	2	41	1	1	0	0	0	0	FALSE	0.6453280
GTGCAGAAAGGAGCCCAGGANGG	129S1	14	76749648	76749671	+	0	0	9	89	1	0	9	87	0	0	0	0	1	0	FALSE	0.5773490
GTGCAGAAAGGGCATGGAAANGG	129S1	4	104189876	104189899	+	0	0	1	25	1	0	1	23	0	1	0	0	0	1	FALSE	0.4916260
GTGCAGAAAGGGGCATGGAANGG	B6	4	104189876	104189899	+	0	0	4	45	1	0	4	42	0	1	0	0	0	1	FALSE	0.4822000
GTGCAGAAAGTGGAGCATTGNGG	129S1	11	57724907	57724930	+	0	0	1	11	1	0	1	14	0	1	0	0	1	0	FALSE	0.7057660
GTGCAGAAAGTTGAATCAGTNGG	129S1	14	84902730	84902753	+	0	0	0	19	1	0	0	19	0	0	0	0	1	0	FALSE	0.5185650
GTGCAGAAAGTTGGGGAGTANGG	B6	14	84902730	84902753	+	0	0	0	16	1	0	0	16	0	0	0	0	1	0	FALSE	0.4589610
GTGCAGAAATACCTCAGCAGNGG	129S1	7	28784304	28784327	+	0	0	1	19	1	0	2	17	0	1	0	0	0	0	FALSE	0.6718130
GTGCAGAAATACTTAAGTGTNGG	B6	12	91935467	91935490	+	0	0	1	13	1	0	1	14	1	2	0	0	0	0	FALSE	0.5150960
GTGCAGAAATCTGTGCTTCTNGG	B6	14	34926339	34926362	+	0	0	1	15	1	0	1	14	0	0	0	0	1	0	FALSE	0.3194450
GTGCAGAAATGGCACATGGCNGG	129S1	1	185642467	185642490	+	0	0	1	17	1	0	1	19	1	2	0	0	0	1	FALSE	0.4793980
GTGCAGAAATTAGCCTTGCANGG	129S1	1	99182651	99182674	+	0	0	0	13	1	0	0	11	0	0	0	0	0	1	FALSE	0.5191680
GTGCAGAACAAGGAACTTATNGG	B6	4	131613308	131613331	+	0	0	1	10	1	0	0	10	0	2	0	0	0	0	FALSE	0.4480080	Srsf4
GTGCAGAACAGAAACCAGTGNGG	B6	2	172961855	172961878	+	0	0	2	24	1	0	2	24	0	3	0	0	0	0	FALSE	0.7809850
GTGCAGAACAGAGACAATAGNGG	B6	5	52279283	52279306	+	0	0	2	15	1	0	2	15	0	0	0	0	0	1	FALSE	0.6013100
GTGCAGAACAGCAAAGGGTCNGG	B6	4	148082183	148082206	+	0	0	3	18	1	0	2	18	0	2	0	0	0	0	FALSE	0.5179980
GTGCAGAACCTGGCTGCTCCNGG	129S1	9	67234410	67234433	+	0	0	1	14	1	0	1	14	1	1	0	0	0	0	FALSE	0.4133680
GTGCAGAACGAGGAACTCATNGG	129S1	4	131613308	131613331	+	0	0	1	2	1	0	0	1	0	2	0	0	0	0	FALSE	0.6218900	Srsf4
GTGCAGAACTAGCCCTTAGGNGG	129S1	7	53002075	53002098	+	0	0	1	4	1	0	0	6	0	2	0	0	0	0	FALSE	0.6112990
GTGCAGAACTCCTTTAATAGNGG	129S1	14	85471084	85471107	+	0	0	0	4	1	0	0	4	0	3	0	0	0	0	FALSE	0.4865840
GTGCAGAACTGCTAGGTGGTNGG	B6	1	169453156	169453179	+	0	0	1	15	1	0	1	13	0	3	0	0	0	0	FALSE	0.5423160
GTGCAGAACTGGAATTAGAANGG	B6	5	93427754	93427777	+	0	0	2	20	1	0	1	20	0	2	0	0	0	0	FALSE	0.4660870
GTGCAGAACTGTGGAAAGGANGG	B6	12	90604761	90604784	+	0	0	2	29	1	0	2	28	0	3	0	0	0	0	FALSE	0.4869520
GTGCAGAACTTACACTTACTNGG	129S1	12	45290299	45290322	+	0	0	1	12	1	0	0	12	0	2	0	0	0	0	FALSE	0.3917460
GTGCAGAAGAGCTCCCTTCGNGG	129S1	9	36990893	36990916	+	0	0	0	6	1	0	0	6	0	1	0	0	0	1	FALSE	0.5061820
GTGCAGAAGAGGGGGGGGGGNGG	B6	12	71920053	71920076	+	0	0	27	417	1	0	24	383	0	0	0	0	0	1	FALSE	0.2871770
GTGCAGAAGAGTACTGACACNGG	129S1	3	145272303	145272326	+	0	0	0	7	1	0	0	7	0	2	0	0	0	0	FALSE	0.7234910
GTGCAGAAGAGTGGGAGAGGNGG	B6	4	32184906	32184929	+	0	0	5	99	1	0	4	100	0	0	0	0	0	1	FALSE	0.4774390
GTGCAGAAGAGTTGGCGGGGNGG	129S1	11	115566149	115566172	+	0	0	1	33	1	0	1	30	0	0	0	0	1	0	FALSE	0.6795620
GTGCAGAAGATATCTATCATNGG	129S1	15	33582370	33582393	+	0	0	1	91	1	0	1	85	0	0	0	0	1	0	FALSE	0.4633360
GTGCAGAAGCAAGGGTGTTANGG	129S1	14	110726320	110726343	+	0	0	2	9	1	0	2	10	1	1	0	0	0	0	FALSE	0.4237440
GTGCAGAAGCCCAAGGCTGANGG	129S1	3	94201373	94201396	+	0	0	2	31	1	0	2	31	0	1	0	0	0	0	FALSE	0.5285280
GTGCAGAAGCTAGGACATAANGG	B6	8	29560907	29560930	+	0	0	0	9	1	0	0	9	0	1	0	0	0	0	FALSE	0.5895570
GTGCAGAAGGAGAGAGGGCCNGG	B6	2	45945229	45945252	+	0	0	3	36	1	0	4	35	0	0	0	0	0	1	FALSE	0.3377290
GTGCAGAAGGCCCCTCTCTTNGG	129S1	2	171229590	171229613	+	0	0	0	9	1	0	0	9	0	0	0	0	0	1	FALSE	0.2376690
GTGCAGAAGGCTGGGTGCCANGG	B6	2	127723542	127723565	+	0	0	2	25	1	0	2	24	1	1	0	0	0	0	FALSE	0.4364120
GTGCAGAAGGGGCGCAGGGCNGG	129S1	3	153236195	153236218	+	0	0	1	22	1	0	0	22	0	2	0	0	0	0	FALSE	0.4338240
GTGCAGAAGGGGGGGGTGGTNGG	129S1	12	71920053	71920076	+	0	0	2	62	1	0	2	67	0	0	0	0	0	1	FALSE	0.2630390
GTGCAGAAGTAGAGGCAGAANGG	129S1	8	42815769	42815792	+	0	0	8	81	1	0	8	80	1	1	0	0	0	0	FALSE	0.4954550
GTGCAGAAGTATGTTTTAAGNGG	129S1	4	151462612	151462635	+	0	0	2	10	1	0	2	9	0	4	0	0	0	0	FALSE	0.4510940
GTGCAGAAGTCCTAGTGGCGNGG	129S1	X	56385733	56385756	+	0	0	0	4	1	0	0	5	1	1	0	0	0	0	TRUE	0.5419640
GTGCAGAAGTCTAGTACACTNGG	129S1	3	41323836	41323859	+	0	0	2	12	1	0	1	12	0	2	0	0	0	0	FALSE	0.5519340
GTGCAGAAGTGGTTTTGGTTNGG	B6	14	117766222	117766245	+	0	0	3	20	1	0	2	19	0	2	0	0	0	0	FALSE	0.3958910
GTGCAGAAGTGTGGTCTGTTNGG	129S1	19	41929832	41929855	+	0	0	1	21	1	0	1	21	0	0	0	0	0	1	FALSE	0.4687830	Mms19
GTGCAGAATAACTATTAAGGNGG	129S1	19	38111873	38111896	+	0	0	1	12	1	0	0	11	0	2	0	0	0	0	FALSE	0.6806690
GTGCAGAATCAGACTCTTGCNGG	B6	17	42727491	42727514	+	0	0	4	58	1	0	4	58	1	1	0	0	0	0	FALSE	0.4322260
GTGCAGAATCCTATTCGTTGNGG	B6	7	117834334	117834357	+	0	0	0	3	1	0	0	4	0	2	0	0	0	0	FALSE	0.5531440
GTGCAGAATCGCCCGGGGTGNGG	B6	11	117482629	117482652	+	0	0	0	10	1	0	0	10	0	0	0	0	1	0	FALSE	0.4874310
GTGCAGAATGCCAAGTTTGCNGG	B6	7	98801829	98801852	+	0	0	0	5	1	0	0	5	0	0	0	0	1	0	FALSE	0.4185480
GTGCAGAATGTACAGCAACTNGG	B6	18	81400498	81400521	+	0	0	1	6	1	0	1	6	0	2	0	0	0	0	FALSE	0.5735170
GTGCAGAATGTATTAAATCGNGG	129S1	15	34208912	34208935	+	0	0	0	7	1	0	0	8	0	1	0	0	0	1	FALSE	0.5875410
GTGCAGAATGTGTCACACTANGG	B6	14	109981063	109981086	+	0	0	1	9	1	0	1	9	0	2	0	0	0	0	FALSE	0.5212760
GTGCAGAATGTTTTTAGCAANGG	B6	2	172445215	172445238	+	0	0	1	14	1	0	1	14	0	0	0	0	0	1	FALSE	0.5036100
GTGCAGAATTACCCCACGTGNGG	B6	13	108244811	108244834	+	0	0	0	1	1	0	0	1	0	1	0	0	0	0	FALSE	0.6881560
GTGCAGAATTGCACGCCTGTNGG	129S1	15	59008692	59008715	+	0	0	0	2	1	0	0	2	0	1	0	0	0	0	FALSE	0.5443400
GTGCAGAATTTCGCTTCTCCNGG	129S1	6	56021323	56021346	+	0	0	0	6	1	0	0	6	0	2	0	0	0	1	FALSE	0.2965620
GTGCAGACAACGTCCTCTCTNGG	129S1	18	43630504	43630527	+	0	0	0	4	1	0	0	4	0	0	0	0	0	1	FALSE	0.4819260
GTGCAGACACAGAATCTCAGNGG	129S1	7	98866209	98866232	+	0	0	1	30	1	0	1	27	0	1	0	0	0	0	FALSE	0.7118510
GTGCAGACACCTCCTGGACANGG	B6	18	11861474	11861497	+	0	0	0	8	1	0	0	8	1	2	0	0	0	0	FALSE	0.5814700
GTGCAGACACTCACAAATCGNGG	B6	8	83983708	83983731	+	0	0	1	5	1	0	1	8	0	1	0	0	1	0	FALSE	0.6762980
GTGCAGACACTCTATACCTTNGG	B6	15	95928087	95928110	+	0	0	2	3	1	0	0	4	0	2	0	0	0	0	FALSE	0.4031770
GTGCAGACAGGGGGGGGGCANGG	B6	12	98408290	98408313	+	0	0	5	50	1	0	5	53	0	0	0	0	2	0	FALSE	0.3137250
GTGCAGACAGTGAACACCGTNGG	129S1	6	136832749	136832772	+	0	0	0	16	1	0	0	16	0	3	0	0	0	0	TRUE	0.6723030
GTGCAGACAGTGTGACACCCNGG	129S1	14	51870939	51870962	+	0	0	1	22	1	0	1	23	1	1	0	0	0	0	FALSE	0.6464430
GTGCAGACATCCGCACCATGNGG	129S1	19	43494793	43494816	+	0	0	0	6	1	0	0	5	0	0	0	0	1	0	FALSE	0.7065540
GTGCAGACATCTAGTGCAAANGG	B6	15	33596621	33596644	+	0	0	0	7	1	0	0	7	1	2	0	0	0	0	FALSE	0.4916990
GTGCAGACATTTAAAAAATTNGG	B6	8	15144641	15144664	+	0	0	2	25	1	0	1	25	0	2	0	0	0	0	FALSE	0.1361180
GTGCAGACATTTGGTCCTCCNGG	B6	18	12584857	12584880	+	0	0	0	20	1	0	0	21	0	0	0	0	0	1	FALSE	0.4901100
GTGCAGACATTTTAAAAAATNGG	129S1	8	15144641	15144664	+	0	0	2	38	1	0	1	39	0	2	0	0	0	0	FALSE	0.1644980
GTGCAGACCCTTAGCTTTGGNGG	129S1	7	96774753	96774776	+	0	0	0	9	1	0	0	9	0	0	0	0	1	0	FALSE	0.4380130
GTGCAGACCGTTCTTGAACTNGG	B6	3	126958702	126958725	+	0	0	0	10	1	0	0	13	0	2	0	0	0	0	FALSE	0.5632740
GTGCAGACCTAGCAACGGCTNGG	129S1	16	87535620	87535643	+	0	0	0	3	1	0	0	3	0	0	0	0	1	0	FALSE	0.5470480
GTGCAGACCTATAAGCAGCANGG	129S1	5	144559739	144559762	+	0	0	0	13	1	0	0	14	0	1	0	0	0	0	FALSE	0.6310620
GTGCAGACCTCATGGATTCTNGG	129S1	11	58744574	58744597	+	0	0	1	17	1	0	0	19	1	1	0	0	0	0	FALSE	0.4553380
GTGCAGACGCCCTGGGGCTANGG	129S1	4	150653849	150653872	+	0	0	0	11	1	0	0	10	0	0	0	0	1	0	FALSE	0.4165540
GTGCAGACGCTCTATACCCTNGG	129S1	15	95928087	95928110	+	0	0	1	3	1	0	0	3	0	2	0	0	0	0	FALSE	0.5408030
GTGCAGACGGGGGGGGGGGTNGG	B6	5	121279352	121279375	+	0	0	32	301	1	0	29	285	0	0	0	0	0	1	FALSE	0.2293310
GTGCAGACGTCCGTCAGCCCNGG	129S1	12	76061507	76061530	+	0	0	2	3	1	0	1	3	0	2	0	0	0	0	FALSE	0.5304230
GTGCAGACTAAGCTGAGTCANGG	129S1	14	35167524	35167547	+	0	0	0	12	1	0	0	11	1	1	0	0	0	0	FALSE	0.6421240
GTGCAGACTAGCGGCAGAAGNGG	B6	15	84596338	84596361	+	0	0	1	8	1	0	1	7	0	1	0	0	1	0	FALSE	0.5389190
GTGCAGACTCAACGGGATCTNGG	129S1	18	9703264	9703287	+	0	0	0	5	1	0	0	5	0	1	0	0	0	0	TRUE	0.5024970
GTGCAGACTCATCATCTAATNGG	B6	1	170180524	170180547	+	0	0	0	9	1	0	1	7	0	0	0	0	0	1	FALSE	0.2550590
GTGCAGACTCCAAAAGCAGGNGG	129S1	17	45173523	45173546	+	0	0	2	11	1	0	0	10	0	2	0	0	0	0	FALSE	0.6743630
GTGCAGACTGCACTGAAGTCNGG	129S1	6	147582113	147582136	+	0	0	2	13	1	0	2	13	1	1	0	0	0	0	FALSE	0.4243340
GTGCAGACTGGACAGGAAGGNGG	B6	15	74109599	74109622	+	0	0	1	43	1	0	0	40	0	1	0	0	1	0	FALSE	0.6364430
GTGCAGACTGTCTGTTCCTGNGG	B6	16	44427236	44427259	+	0	0	0	15	1	0	0	15	0	0	0	0	0	1	FALSE	0.5608190
GTGCAGACTTAATTCACTTTNGG	B6	12	16651576	16651599	+	0	0	0	8	1	0	0	8	0	0	0	0	1	0	FALSE	0.3151910
GTGCAGACTTACACAGCTAANGG	B6	10	8128812	8128835	+	0	0	0	10	1	0	0	10	1	1	0	0	0	0	FALSE	0.4041100
GTGCAGACTTCCCCGGGCCANGG	129S1	7	17118148	17118171	+	0	0	17	59	1	0	16	57	0	4	0	0	0	0	FALSE	0.4750640
GTGCAGACTTCTCTGTCCTTNGG	129S1	1	126901662	126901685	+	0	0	1	14	1	0	1	13	0	3	0	0	0	0	FALSE	0.4824390
GTGCAGAGAAACAAAGACCCNGG	B6	4	119056907	119056930	+	0	0	1	49	1	0	1	49	1	2	0	0	0	0	FALSE	0.6602440
GTGCAGAGAAACCGGGATGANGG	129S1	14	54679355	54679378	+	0	0	1	17	1	0	0	19	1	4	0	0	0	0	FALSE	0.5628150
GTGCAGAGAATAAATCTAAANGG	129S1	3	78678372	78678395	+	0	0	1	26	1	0	1	25	0	1	0	0	0	0	FALSE	0.4043300
GTGCAGAGAATAGGCTAGGANGG	129S1	12	103976672	103976695	+	0	0	2	16	1	0	1	14	0	2	0	0	0	0	FALSE	0.5797740
GTGCAGAGAATAGGGCTTGANGG	129S1	7	45901131	45901154	+	0	0	2	12	1	0	1	10	0	2	0	0	0	0	FALSE	0.4986630
GTGCAGAGAATTCAGGTATGNGG	129S1	18	11267393	11267416	+	0	0	1	16	1	0	0	15	0	0	0	0	1	0	FALSE	0.6213760
GTGCAGAGAATTCAGGTGGGNGG	B6	18	11267393	11267416	+	0	0	2	14	1	0	1	13	0	0	0	0	1	0	FALSE	0.6356290
GTGCAGAGACAGCCCTGGGANGG	B6	9	41138800	41138823	+	0	0	3	142	1	0	2	141	0	0	0	0	0	1	FALSE	0.5232690
GTGCAGAGACAGCCTGGGAANGG	129S1	9	41138800	41138823	+	0	0	2	38	1	0	1	38	0	0	0	0	0	1	FALSE	0.5485660
GTGCAGAGACTAGCTTGTAANGG	B6	2	169743997	169744020	+	0	0	1	9	1	0	1	9	0	0	0	0	1	0	FALSE	0.5066690
GTGCAGAGACTGGCTGATTCNGG	129S1	6	147667695	147667718	+	0	0	1	13	1	0	1	13	0	1	0	0	0	1	FALSE	0.2847730
GTGCAGAGAGAAAGGCAGAGNGG	B6	7	113222702	113222725	+	0	0	32	579	1	0	29	584	0	0	0	0	1	0	FALSE	0.6706140
GTGCAGAGAGAAGGGCTCCANGG	129S1	5	24888064	24888087	+	0	0	3	16	1	0	3	17	1	1	0	0	0	0	FALSE	0.5618230
GTGCAGAGAGAATTCACTTANGG	B6	6	12249232	12249255	+	0	0	1	15	1	0	1	15	0	1	0	0	0	0	FALSE	0.4957020
GTGCAGAGAGACTGACTGGTNGG	129S1	11	76377532	76377555	+	0	0	3	78	1	0	2	77	0	0	0	0	1	0	FALSE	0.6104500
GTGCAGAGAGACTGGTGGGCNGG	B6	11	76377532	76377555	+	0	0	2	31	1	0	2	32	0	0	0	0	1	0	FALSE	0.4382510
GTGCAGAGAGAGACAGACAGNGG	B6	6	136477829	136477852	+	0	0	41	335	1	0	40	343	0	0	0	0	0	1	FALSE	0.7052960
GTGCAGAGAGAGCAGGGGAGNGG	B6	11	59084574	59084597	+	0	0	17	210	1	0	16	213	0	2	0	0	0	0	FALSE	0.4962710
GTGCAGAGAGCACACTATTCNGG	129S1	12	26513980	26514003	+	0	0	1	10	1	0	0	10	0	0	0	0	0	0	FALSE	0.2644370
GTGCAGAGAGGGCATCAGGANGG	129S1	13	47010754	47010777	+	0	0	4	40	1	0	3	41	0	2	0	0	0	0	FALSE	0.6270790
GTGCAGAGAGGGGCAGAGGANGG	B6	15	17653794	17653817	+	0	0	15	250	1	0	16	244	0	4	0	0	0	0	FALSE	0.4142000
GTGCAGAGAGTCCTACTGTCNGG	129S1	6	57478367	57478390	+	0	0	0	9	1	0	0	8	0	0	0	0	1	0	FALSE	0.3695500
GTGCAGAGAGTCTGAACACANGG	B6	14	8995758	8995781	+	0	0	0	20	1	0	0	20	1	2	0	0	0	0	FALSE	0.6213070
GTGCAGAGAGTTGATCTGGGNGG	129S1	3	136907997	136908020	+	0	0	2	22	1	0	1	25	0	0	0	0	0	1	FALSE	0.6489110
GTGCAGAGAGTTGTAAGTCTNGG	129S1	14	65666275	65666298	+	0	0	2	13	1	0	1	13	0	1	0	0	0	0	FALSE	0.5978260
GTGCAGAGATGATGACAGGCNGG	B6	9	50987325	50987348	+	0	0	1	25	1	0	1	24	0	0	0	0	1	0	FALSE	0.5609320
GTGCAGAGATTGATCTGAGCNGG	129S1	9	107491639	107491662	+	0	0	0	8	1	0	0	7	0	3	0	0	0	0	FALSE	0.4501540	Gnai2
GTGCAGAGATTTAAAGACACNGG	B6	12	116209972	116209995	+	0	0	1	37	1	0	1	37	0	0	0	0	0	1	FALSE	0.5883650
GTGCAGAGCAAAGGGAATAGNGG	B6	15	18040673	18040696	+	0	0	2	36	1	0	2	37	0	1	0	0	0	1	FALSE	0.6210140
GTGCAGAGCAGAAACAGTACNGG	129S1	11	40406693	40406716	+	0	0	3	16	1	0	3	16	0	3	0	0	0	0	FALSE	0.6292160
GTGCAGAGCAGAGGTTGTACNGG	B6	9	115135762	115135785	+	0	0	1	13	1	0	0	13	0	2	0	0	0	0	FALSE	0.5732760
GTGCAGAGCAGCTCAGGTTGNGG	129S1	8	14755989	14756012	+	0	0	2	27	1	0	1	27	0	3	0	0	0	0	FALSE	0.5121170
GTGCAGAGCATGTGCTGTCANGG	129S1	15	33013323	33013346	+	0	0	0	13	1	0	0	14	0	0	0	0	0	1	FALSE	0.5513260
GTGCAGAGCATGTGGCAGGANGG	129S1	19	42422954	42422977	+	0	0	3	37	1	0	3	37	1	2	0	0	0	0	FALSE	0.6037590
GTGCAGAGCCCCCCCCCCGGNGG	B6	14	34893001	34893024	+	0	0	0	6	1	0	0	7	0	0	0	0	0	1	FALSE	0.4822660
GTGCAGAGCCCTACCTTTCCNGG	B6	4	119958311	119958334	+	0	0	1	11	1	0	0	9	0	2	0	0	0	0	FALSE	0.1883420
GTGCAGAGCCTGCCGGGCCTNGG	129S1	11	102741689	102741712	+	0	0	0	17	1	0	0	18	1	1	0	0	0	1	FALSE	0.2678090
GTGCAGAGCCTTATCTTTCCNGG	129S1	4	119958311	119958334	+	0	0	1	8	1	0	0	9	0	2	0	0	0	0	FALSE	0.2119850
GTGCAGAGCTCACGGTGGGGNGG	B6	6	88703278	88703301	+	0	0	2	32	1	0	2	33	0	1	0	0	0	0	FALSE	0.5768460
GTGCAGAGCTCTGGGGCCTGNGG	129S1	2	105028881	105028904	+	0	0	1	32	1	0	0	33	0	1	0	0	0	0	FALSE	0.5292580
GTGCAGAGCTGGTAGGGATTNGG	129S1	12	29074767	29074790	+	0	0	1	17	1	0	1	17	0	1	0	0	1	0	FALSE	0.4343730
GTGCAGAGCTGTAGAAGCAGNGG	B6	7	29064680	29064703	+	0	0	2	23	1	0	2	22	0	1	0	0	0	0	FALSE	0.5714670
GTGCAGAGCTGTGAGGAAGGNGG	B6	14	9584669	9584692	+	0	0	4	43	1	0	4	44	0	0	0	0	1	0	FALSE	0.5832370
GTGCAGAGGAGTTCCTGTGTNGG	129S1	12	16594681	16594704	+	0	0	1	9	1	0	1	9	0	0	0	0	0	1	FALSE	0.5727910	Lpin1
GTGCAGAGGATGAAGCCTTTNGG	B6	6	106581722	106581745	+	0	0	5	11	1	0	5	10	1	1	0	0	0	0	FALSE	0.3964910
GTGCAGAGGATGAATAGGCTNGG	129S1	12	32189626	32189649	+	0	0	2	13	1	0	1	12	0	2	0	0	0	0	FALSE	0.5885340
GTGCAGAGGCCACAGACAGCNGG	B6	13	103391300	103391323	+	0	0	2	36	1	0	2	35	0	0	0	0	0	1	FALSE	0.5398050
GTGCAGAGGCCACCCCAGGCNGG	B6	9	68860343	68860366	+	0	0	3	19	1	0	2	19	0	2	0	0	0	0	FALSE	0.5078130
GTGCAGAGGCCATCAGGCAANGG	129S1	18	61460020	61460043	+	0	0	1	16	1	0	0	18	0	2	0	0	0	0	FALSE	0.5873650
GTGCAGAGGCTGCCCCAGGCNGG	129S1	9	68860343	68860366	+	0	0	2	41	1	0	1	38	0	2	0	0	0	0	FALSE	0.4149830
GTGCAGAGGCTGGGTGGCAGNGG	129S1	14	11873837	11873860	+	0	0	3	64	1	0	7	65	0	3	0	0	0	0	FALSE	0.4369500
GTGCAGAGGGAGCCTTTTTANGG	B6	3	153123646	153123669	+	0	0	2	5	1	0	2	5	0	0	0	0	1	0	FALSE	0.2447920
GTGCAGAGGGAGCTGTCTGGNGG	B6	12	26557404	26557427	+	0	0	2	25	1	0	1	25	0	2	0	0	0	0	FALSE	0.4841500
GTGCAGAGGGAGCTTCAGAGNGG	129S1	4	141020947	141020970	+	0	0	2	27	1	0	1	25	0	3	0	0	0	0	FALSE	0.6793430
GTGCAGAGGGCATGAGGCAANGG	B6	18	61460020	61460043	+	0	0	3	38	1	0	2	39	0	2	0	0	0	0	FALSE	0.5319460
GTGCAGAGGGCCAAAGAACANGG	129S1	13	67775014	67775037	+	0	0	3	33	1	0	3	32	0	0	0	0	1	0	FALSE	0.4973960
GTGCAGAGGGCGGGGCACGTNGG	129S1	7	5080194	5080217	+	0	0	0	15	1	0	0	14	0	1	0	0	0	0	FALSE	0.5249500
GTGCAGAGGGGGGAACAGGCNGG	B6	2	5139002	5139025	+	0	0	3	38	1	0	3	39	0	0	0	0	0	1	FALSE	0.4523940
GTGCAGAGGGGTGGCATTCTNGG	129S1	13	99574188	99574211	+	0	0	0	15	1	0	0	14	0	0	0	0	1	0	FALSE	0.2572230
GTGCAGAGGTCATCATCAGCNGG	B6	16	6483461	6483484	+	0	0	3	9	1	0	2	8	0	2	0	0	0	0	FALSE	0.5536410
GTGCAGAGTAACCATGGTCCNGG	B6	18	12924664	12924687	+	0	0	0	11	1	0	0	11	1	2	0	0	0	0	FALSE	0.4819060
GTGCAGAGTCAGGCTTATGANGG	B6	8	71985482	71985505	+	0	0	0	5	1	0	0	5	1	1	0	0	0	0	FALSE	0.5489810
GTGCAGAGTCCTCCAGAAGTNGG	129S1	2	144147292	144147315	+	0	0	1	12	1	0	1	12	0	0	0	0	1	0	FALSE	0.4705840	Ovol2
GTGCAGAGTCTTACCTGCTANGG	B6	9	105703728	105703751	+	0	0	1	8	1	0	1	7	0	3	0	0	0	0	TRUE	0.5671250
GTGCAGAGTGACAATCAGAANGG	B6	1	109373131	109373154	+	0	0	3	18	1	0	3	17	0	2	0	0	0	0	FALSE	0.6403130
GTGCAGAGTGAGGAGGATAANGG	129S1	3	129372683	129372706	+	0	0	1	24	1	0	1	25	0	0	0	0	0	1	FALSE	0.4413030
GTGCAGAGTGCAACTGATTCNGG	129S1	2	145163176	145163199	+	0	0	2	4	1	0	1	4	0	2	0	0	0	0	FALSE	0.3795120
GTGCAGAGTGCAGCTGGTTCNGG	B6	2	145163176	145163199	+	0	0	3	20	1	0	2	21	0	2	0	0	0	0	FALSE	0.3541170
GTGCAGAGTGTGAGGGAATANGG	129S1	11	88537987	88538010	+	0	0	1	41	1	0	1	41	0	0	0	0	0	1	FALSE	0.3829500
GTGCAGAGTTAAAGGGAAGANGG	129S1	4	129563371	129563394	+	0	0	1	25	1	0	1	25	0	0	0	0	0	1	FALSE	0.4384430
GTGCAGAGTTCTGCAGAGTTNGG	B6	13	95563908	95563931	+	0	0	0	17	1	0	0	17	0	1	0	0	0	0	FALSE	0.4985640
GTGCAGAGTTGCCAAGTGCTNGG	129S1	12	69288386	69288409	+	0	0	2	8	1	0	2	7	1	1	0	0	0	0	FALSE	0.5309560
GTGCAGAGTTTTTCAAACTANGG	B6	5	96376137	96376160	+	0	0	1	12	1	0	1	11	0	3	0	0	0	0	FALSE	0.2839440
GTGCAGATAACCTTGCAGGCNGG	B6	8	115151707	115151730	+	0	0	1	8	1	0	1	8	0	0	0	0	1	0	FALSE	0.6018620
GTGCAGATAATCGGGACAATNGG	B6	8	69822075	69822098	+	0	0	0	3	1	0	0	2	0	1	0	0	0	0	FALSE	0.4245500	Gm10033
GTGCAGATACAGGGAGCTGGNGG	129S1	8	39301122	39301145	+	0	0	0	27	1	0	1	23	0	3	0	0	0	0	FALSE	0.5488490
GTGCAGATACCAAGACTCCCNGG	B6	19	27555701	27555724	+	0	0	0	8	1	0	0	7	0	1	0	0	0	0	FALSE	0.5980200
GTGCAGATACCCAAGTGCTANGG	B6	4	72433773	72433796	+	0	0	2	16	1	0	1	15	0	2	0	0	0	0	FALSE	0.5926820
GTGCAGATACTGTAACAAACNGG	129S1	3	4404384	4404407	+	0	0	0	4	1	0	0	4	1	1	0	0	0	0	FALSE	0.5539300
GTGCAGATAGATAACCTTGCNGG	129S1	8	115151707	115151730	+	0	0	0	7	1	0	0	7	0	0	0	0	1	0	FALSE	0.4584270
GTGCAGATAGTCCTGAAATTNGG	B6	17	57719269	57719292	+	0	0	0	6	1	0	0	6	1	1	0	0	0	0	FALSE	0.3595760
GTGCAGATATCGGCCCTGAANGG	129S1	1	185729507	185729530	+	0	0	1	3	1	0	0	3	0	2	0	0	0	0	FALSE	0.5831630
GTGCAGATATGGTCTGTGGANGG	B6	6	54203352	54203375	+	0	0	1	13	1	0	0	13	1	1	0	0	0	0	FALSE	0.6083770
GTGCAGATATGTGCAAGGCCNGG	B6	12	29053083	29053106	+	0	0	0	7	1	0	0	7	0	0	0	0	0	1	FALSE	0.5242700
GTGCAGATATTACAATTCCANGG	129S1	16	6462685	6462708	+	0	0	0	9	1	0	0	9	0	0	0	0	1	0	FALSE	0.5987520
GTGCAGATATTGGTCCTGAANGG	B6	1	185729507	185729530	+	0	0	1	8	1	0	0	8	0	2	0	0	0	0	FALSE	0.6014260
GTGCAGATCCTAACACCTCTNGG	B6	6	93773577	93773600	+	0	0	0	12	1	0	0	11	0	3	0	0	0	0	FALSE	0.5764060
GTGCAGATCTGCAACTTCGCNGG	129S1	13	69413617	69413640	+	0	0	1	2	1	0	0	2	0	2	0	0	0	0	FALSE	0.4741330
GTGCAGATCTGTGACTTCGCNGG	B6	13	69413617	69413640	+	0	0	2	5	1	0	1	6	0	2	0	0	0	0	FALSE	0.5027060
GTGCAGATCTTCCGAGGAGGNGG	129S1	5	143234016	143234039	+	0	0	3	9	1	0	2	9	0	2	0	0	0	0	FALSE	0.4592120	Zfp12
GTGCAGATGAAATTACACCANGG	B6	3	82148793	82148816	+	0	0	2	10	1	0	2	10	1	2	0	0	0	0	FALSE	0.7501320
GTGCAGATGACAAACAAGCANGG	B6	5	26899772	26899795	+	0	0	4	19	1	0	3	24	0	2	0	0	0	0	FALSE	0.6844280
GTGCAGATGAGACCCACCATNGG	129S1	7	38237593	38237616	+	0	0	0	11	1	0	0	11	0	1	0	0	1	0	FALSE	0.6558130
GTGCAGATGCAATAAGAGAANGG	B6	15	32611288	32611311	+	0	0	1	22	1	0	0	22	0	2	0	0	0	0	FALSE	0.5740300
GTGCAGATGCCACCCTTTGGNGG	B6	6	55090272	55090295	+	0	0	2	10	1	0	2	11	0	0	0	0	0	1	FALSE	0.5664710
GTGCAGATGCCCTCTGCACGNGG	B6	7	117842736	117842759	+	0	0	0	6	1	0	0	6	0	0	0	0	1	0	FALSE	0.6668760	Smg1
GTGCAGATGCCGTAAGAGAANGG	129S1	15	32611288	32611311	+	0	0	1	8	1	0	0	10	0	2	0	0	0	0	FALSE	0.5444220
GTGCAGATGCTCTGTTACAGNGG	B6	16	29779642	29779665	+	0	0	1	11	1	0	1	9	0	0	0	0	1	0	FALSE	0.5085110
GTGCAGATGGAATGTTGGGTNGG	B6	12	113526557	113526580	+	0	0	2	18	1	0	0	19	0	2	0	0	0	0	TRUE	0.4808250
GTGCAGATGGGAGCCTCTGGNGG	B6	13	46082022	46082045	+	0	0	2	44	1	0	2	42	0	5	0	0	0	0	FALSE	0.5502640
GTGCAGATGGTCCTTTCTTCNGG	129S1	6	8280555	8280578	+	0	0	0	7	1	0	0	7	1	1	0	0	0	0	FALSE	0.3235700
GTGCAGATGTGAAAAGATGANGG	B6	8	24671555	24671578	+	0	0	1	25	1	0	1	23	0	3	0	0	0	0	FALSE	0.5827270
GTGCAGATGTGCTATGGCTGNGG	129S1	5	112624468	112624491	+	0	0	3	12	1	0	3	13	1	1	0	0	0	0	FALSE	0.5871690
GTGCAGATGTGGGTGGTCTTNGG	129S1	7	144132559	144132582	+	0	0	0	22	1	0	0	23	0	0	0	0	1	0	FALSE	0.3976350	Fadd
GTGCAGATGTGGTGTGTGGANGG	129S1	9	106084040	106084063	+	0	0	5	35	1	0	3	35	1	1	0	0	0	0	FALSE	0.3852540	Twf2
GTGCAGATGTTGTTCTGATGNGG	129S1	3	127970991	127971014	+	0	0	0	6	1	0	0	6	0	1	0	0	1	0	FALSE	0.5902110
GTGCAGATGTTTATTTTGACNGG	B6	18	82939704	82939727	+	0	0	0	13	1	0	0	13	0	0	0	0	1	0	FALSE	0.4002380
GTGCAGATTATACGTAGTTANGG	B6	13	3005852	3005875	+	0	0	0	0	1	0	0	0	1	3	0	0	0	0	FALSE	0.4892420
GTGCAGATTCTAAGAGCACCNGG	129S1	17	87906516	87906539	+	0	0	1	18	1	0	1	17	1	2	0	0	0	1	FALSE	0.5352070
GTGCAGATTGACTACCACTCNGG	B6	8	83034428	83034451	+	0	0	1	1	1	0	0	1	0	2	0	0	0	0	FALSE	0.6463430
GTGCAGATTGAGGTCGGGGANGG	129S1	17	75222281	75222304	+	0	0	73	1227	1	0	78	1211	0	1	0	0	1	0	FALSE	0.5907220
GTGCAGATTGGTATAAGGGCNGG	B6	1	174085861	174085884	+	0	0	1	8	1	0	1	7	0	1	0	0	0	0	FALSE	0.5170410
GTGCAGATTGGTCTCCATGANGG	129S1	1	175117997	175118020	+	0	0	68	1073	1	0	73	1069	0	2	0	0	0	0	FALSE	0.5995840
GTGCAGATTGTGTAATTCCTNGG	129S1	16	77364937	77364960	+	0	0	2	22	1	0	2	23	0	1	0	0	0	0	FALSE	0.5428900
GTGCAGATTTAAGTGGAGACNGG	B6	8	91302200	91302223	+	0	0	0	10	1	0	0	10	0	0	0	0	1	0	FALSE	0.5453480
GTGCAGATTTAGGTCAATTTNGG	B6	17	24953441	24953464	+	0	0	1	11	1	0	1	11	0	0	0	0	1	0	FALSE	0.2622120
GTGCAGATTTGGGCAAGTTGNGG	129S1	13	68759545	68759568	+	0	0	3	7	1	0	2	8	0	2	0	0	0	0	FALSE	0.5030550
GTGCAGATTTTAAAAAATCANGG	129S1	5	32230062	32230085	+	0	0	0	36	1	0	0	32	0	0	0	0	0	1	FALSE	0.5472670
GTGCAGCAAAATTTCCCCCGNGG	129S1	1	175426770	175426793	+	0	0	1	16	1	0	1	15	0	2	0	0	0	0	FALSE	0.6869390
GTGCAGCAAACAGTGGCCCGNGG	129S1	1	86055152	86055175	+	0	0	0	2	1	0	0	3	0	0	0	0	1	0	FALSE	0.6391790
GTGCAGCAAATTTCACTTGCNGG	129S1	2	145693143	145693166	+	0	0	1	3	1	0	0	3	0	2	0	0	0	0	FALSE	0.3770840	Rin2
GTGCAGCAAGAAGGTGCAGTNGG	129S1	2	105052987	105053010	+	0	0	1	23	1	0	1	25	1	1	0	0	0	0	FALSE	0.5797270
GTGCAGCAAGAGCCTTTCCANGG	B6	1	41609115	41609138	+	0	0	2	14	1	0	1	13	0	0	0	0	0	1	FALSE	0.5990350
GTGCAGCAAGAGTGCTTCTCNGG	129S1	5	23777355	23777378	+	0	0	0	14	1	0	0	14	1	4	0	0	0	0	FALSE	0.4269310
GTGCAGCAAGGCGAGCATAANGG	B6	1	88805860	88805883	+	0	0	0	5	1	0	0	4	0	0	0	0	1	0	FALSE	0.4645760
GTGCAGCAAGTCAGGTGTTGNGG	129S1	12	113296660	113296683	+	0	0	1	7	1	0	1	6	0	2	0	0	0	0	FALSE	0.5192830
GTGCAGCAATACAATCGCCANGG	129S1	19	31964039	31964062	+	0	0	0	1	1	0	0	1	0	0	0	0	1	0	FALSE	0.6546890	Asah2
GTGCAGCAATATCACAAACCNGG	129S1	1	99431418	99431441	+	0	0	3	23	1	0	3	20	1	2	0	0	0	0	FALSE	0.6693680
GTGCAGCAATCATGACGAATNGG	B6	16	34443672	34443695	+	0	0	0	4	1	0	0	3	0	3	0	0	0	0	FALSE	0.4783620
GTGCAGCACAGGGGTCACTGNGG	129S1	3	79691490	79691513	+	0	0	0	18	1	0	0	17	0	4	0	0	0	0	FALSE	0.7214790
GTGCAGCACAGGTGCAGCGCNGG	B6	10	69817188	69817211	+	0	0	6	21	1	0	6	22	0	1	0	0	0	1	FALSE	0.5277930
GTGCAGCACATGAGCACCCTNGG	129S1	8	34481335	34481358	+	0	0	1	10	1	0	1	8	0	1	0	0	0	0	FALSE	0.4484440
GTGCAGCACCTCCTAGAGGANGG	B6	1	177315962	177315985	+	0	0	1	8	1	0	1	8	0	1	0	0	0	0	FALSE	0.6597480
GTGCAGCACCTCTACCTGCANGG	B6	18	63353886	63353909	+	0	0	0	10	1	0	0	9	0	3	0	0	0	0	FALSE	0.6352470
GTGCAGCACCTTGTGTGGTANGG	B6	3	37825222	37825245	+	0	0	1	6	1	0	1	6	0	1	0	0	0	0	FALSE	0.6062750
GTGCAGCACGAACACTTGTTNGG	129S1	8	68899290	68899313	+	0	0	1	2	1	0	0	2	0	2	0	0	0	0	FALSE	0.4015030
GTGCAGCACGGACACTTGTCNGG	B6	8	68899290	68899313	+	0	0	1	3	1	0	0	3	0	2	0	0	0	0	FALSE	0.3749220
GTGCAGCACTACCACAGACCNGG	B6	17	36373816	36373839	+	0	0	3	61	1	0	3	61	0	1	0	0	1	0	FALSE	0.5639920
GTGCAGCACTGACACAGCATNGG	B6	8	18416752	18416775	+	0	0	3	12	1	0	0	13	0	2	0	0	0	0	FALSE	0.5675100
GTGCAGCACTGCAGCGCACANGG	129S1	17	24074962	24074985	+	0	0	0	16	1	0	0	17	1	1	0	0	0	0	FALSE	0.5376660	Prss32
GTGCAGCAGAGCCTACTTAGNGG	129S1	2	121594491	121594514	+	0	0	0	7	1	0	0	8	1	3	0	0	0	0	FALSE	0.4312630
GTGCAGCAGAGTGGATTTGANGG	129S1	4	113091425	113091448	+	0	0	1	13	1	0	2	13	0	3	0	0	0	0	FALSE	0.5287160
GTGCAGCAGCATCATACATANGG	B6	1	99430908	99430931	+	0	0	9	17	1	0	7	17	0	2	0	0	0	0	FALSE	0.5187930
GTGCAGCAGCATCTTGCTGGNGG	B6	15	88187593	88187616	+	0	0	1	17	1	0	0	16	0	2	0	0	0	0	FALSE	0.5821020
GTGCAGCAGCCGGTCATGCANGG	B6	7	101665328	101665351	+	0	0	0	2	1	0	0	3	0	0	0	0	1	0	FALSE	0.5461200	Il18bp
GTGCAGCAGCGAAAGCAGCCNGG	B6	15	74130509	74130532	+	0	0	1	17	1	0	1	18	0	0	0	0	0	1	FALSE	0.5066220
GTGCAGCAGCGTATTCACAGNGG	B6	1	10636236	10636259	+	0	0	1	4	1	0	0	6	0	2	0	0	0	0	FALSE	0.7109260
GTGCAGCAGGAGATGTAACANGG	B6	8	34797753	34797776	+	0	0	0	10	1	0	0	11	0	0	0	0	1	0	FALSE	0.6377680
GTGCAGCAGGATGTATTTGANGG	129S1	4	113799791	113799814	+	0	0	2	15	1	0	1	20	0	2	0	0	0	0	TRUE	0.5273070	Skint5
GTGCAGCAGGCTGCACAGTGNGG	129S1	5	138767854	138767877	+	0	0	3	40	1	0	3	38	1	1	0	0	0	0	FALSE	0.6549410
GTGCAGCAGGCTTCTTCACCNGG	129S1	16	94493062	94493085	+	0	0	1	11	1	0	1	13	0	0	0	0	0	1	FALSE	0.4054510	Dyrk1a
GTGCAGCAGGGGCACATTGTNGG	B6	1	136072738	136072761	+	0	0	1	2	1	0	1	2	0	0	0	0	0	1	FALSE	0.3801450
GTGCAGCAGGTACCAGGGCCNGG	B6	4	141290811	141290834	+	0	0	4	21	1	0	3	21	0	2	0	0	0	0	FALSE	0.4778320
GTGCAGCAGGTGACAGATGGNGG	129S1	18	11482246	11482269	+	0	0	1	31	1	0	0	30	0	2	0	0	0	0	FALSE	0.6388270
GTGCAGCAGGTGATGTGCTTNGG	B6	9	45605533	45605556	+	0	0	1	8	1	0	1	9	0	0	0	0	1	0	FALSE	0.3663280
GTGCAGCAGTGCATTCACAGNGG	129S1	1	10636236	10636259	+	0	0	2	18	1	0	1	17	0	2	0	0	0	0	FALSE	0.7200010
GTGCAGCAGTGGGTGGCTGGNGG	129S1	11	98387570	98387593	+	0	0	5	68	1	0	4	66	0	0	0	0	1	0	FALSE	0.3460430
GTGCAGCATAGCCCACTGAGNGG	129S1	1	172317821	172317844	+	0	0	1	8	1	0	0	8	0	0	0	0	0	1	FALSE	0.7019810	Igsf9
GTGCAGCATCAGCCGAGCACNGG	B6	8	122539019	122539042	+	0	0	1	6	1	0	0	6	0	2	0	0	0	0	FALSE	0.5268360
GTGCAGCATCGAATTAATTTNGG	B6	1	173330703	173330726	+	0	0	1	6	1	0	0	7	0	2	0	0	0	0	FALSE	0.2536070
GTGCAGCATCTGGGTGGAATNGG	129S1	16	90588189	90588212	+	0	0	0	7	1	0	0	7	0	0	0	0	1	0	FALSE	0.4820510
GTGCAGCATCTTTAGGAGGANGG	129S1	4	99959849	99959872	+	0	0	1	13	1	0	1	12	0	1	0	0	0	1	FALSE	0.6118410
GTGCAGCATGATCTGAAATCNGG	129S1	12	25641614	25641637	+	0	0	2	5	1	0	1	5	0	2	0	0	0	0	FALSE	0.4772260
GTGCAGCATGTGGTTCCTTCNGG	129S1	6	55379218	55379241	+	0	0	1	4	1	0	0	5	0	2	0	0	0	0	FALSE	0.3070170
GTGCAGCATTACCGGGGGTGNGG	129S1	3	148727040	148727063	+	0	0	0	9	1	0	0	9	0	1	0	0	0	0	FALSE	0.4956630
GTGCAGCATTCACATTTCTCNGG	129S1	10	6533145	6533168	+	0	0	1	9	1	0	0	9	0	2	0	0	0	0	FALSE	0.2653180
GTGCAGCATTGGTTGTTTCTNGG	129S1	7	37025381	37025404	+	0	0	1	6	1	0	0	6	0	2	0	0	0	0	FALSE	0.3340740
GTGCAGCCAAGCCAAGTGGCNGG	B6	17	79417939	79417962	+	0	0	2	20	1	0	2	20	1	2	0	0	0	0	FALSE	0.4332730
GTGCAGCCAAGTGTGGAGGTNGG	B6	6	92669098	92669121	+	0	0	2	27	1	0	2	26	0	0	0	0	0	1	FALSE	0.6274210
GTGCAGCCAATCAACCACTGNGG	B6	16	7249086	7249109	+	0	0	1	6	1	0	0	6	0	2	0	0	0	0	FALSE	0.7794470
GTGCAGCCAATTTAGCCTCANGG	129S1	7	12013861	12013884	+	0	0	9	69	1	0	16	61	0	6	0	0	0	0	TRUE	0.6231890
GTGCAGCCACCACGGAAATCNGG	B6	17	37315462	37315485	+	0	0	1	22	1	0	1	22	0	4	0	0	0	0	TRUE	0.3895640	Zfp57
GTGCAGCCACCCTAAAAGTCNGG	129S1	6	7945342	7945365	+	0	0	0	3	1	0	0	3	0	1	0	0	1	0	FALSE	0.5006500
GTGCAGCCAGCAGGGGGGCANGG	129S1	9	112367899	112367922	+	0	0	1	27	1	0	1	24	0	0	0	0	1	0	FALSE	0.4962560
GTGCAGCCAGGACAGGGATGNGG	B6	14	118122631	118122654	+	0	0	4	36	1	0	4	36	0	1	0	0	0	0	FALSE	0.5175450
GTGCAGCCATCGTTAGGAGGNGG	B6	4	99959849	99959872	+	0	0	0	5	1	0	0	4	0	1	0	0	0	1	FALSE	0.5506270
GTGCAGCCCCATCGTTTCCCNGG	B6	1	136137406	136137429	+	0	0	0	7	1	0	0	7	1	2	0	0	0	0	FALSE	0.3138320
GTGCAGCCCCCTGTCTGCAANGG	129S1	2	144156859	144156882	+	0	0	0	11	1	0	0	13	0	0	0	0	1	0	FALSE	0.6245220
GTGCAGCCCGAGGAAGGAAGNGG	B6	18	82917763	82917786	+	0	0	0	27	1	0	0	27	0	0	0	0	1	0	FALSE	0.5418820
GTGCAGCCCTAAAAGAATGCNGG	129S1	6	36734667	36734690	+	0	0	1	6	1	0	1	7	0	0	0	0	0	1	FALSE	0.5005430
GTGCAGCCCTCCAGCCTCAGNGG	129S1	1	185595243	185595266	+	0	0	0	24	1	0	0	23	0	0	0	0	1	0	FALSE	0.5340820
GTGCAGCCCTCTGCAAGTGCNGG	B6	9	115224754	115224777	+	0	0	1	10	1	0	1	10	1	2	0	0	0	0	FALSE	0.5052480
GTGCAGCCCTGGACCAGTGTNGG	B6	15	84582904	84582927	+	0	0	0	17	1	0	0	17	1	2	0	0	0	0	FALSE	0.5677140
GTGCAGCCCTGGTGTATAACNGG	B6	19	25592334	25592357	+	0	0	0	4	1	0	0	5	1	1	0	0	0	0	FALSE	0.4400880
GTGCAGCCGGAGCGAGCATGNGG	B6	5	137122094	137122117	+	0	0	2	6	1	0	1	7	0	2	0	0	0	0	FALSE	0.5559260
GTGCAGCCGGAGCGCGCCTGNGG	129S1	5	137122094	137122117	+	0	0	1	3	1	0	0	3	0	2	0	0	0	0	FALSE	0.5073610
GTGCAGCCGGGACTCCGGCANGG	129S1	4	134352592	134352615	+	0	0	1	2	1	0	0	3	0	2	0	0	0	0	FALSE	0.5942150
GTGCAGCCGGGATTCCAGCANGG	B6	4	134352592	134352615	+	0	0	1	13	1	0	0	13	0	2	0	0	0	0	FALSE	0.6065190
GTGCAGCCGTCTCAGGAGCTNGG	B6	9	40929391	40929414	+	0	0	2	11	1	0	2	9	0	4	0	0	0	0	FALSE	0.5366210	Ubash3b
GTGCAGCCTAACACATTCCANGG	129S1	8	93038966	93038989	+	0	0	1	10	1	0	0	9	0	2	0	0	0	0	FALSE	0.6150830
GTGCAGCCTATACTTCACGTNGG	B6	8	7172678	7172701	+	0	0	1	14	1	0	1	17	0	1	0	0	0	0	FALSE	0.7108400
GTGCAGCCTATGGGGGAAGANGG	129S1	4	148095937	148095960	+	0	0	1	19	1	0	1	19	0	1	0	0	0	0	FALSE	0.4260800
GTGCAGCCTCATGACAGCCCNGG	129S1	X	60428269	60428292	+	0	0	2	16	1	0	2	13	0	0	0	0	0	1	FALSE	0.5988040
GTGCAGCCTCATGCCCGGCCNGG	B6	11	65157946	65157969	+	0	0	0	27	1	0	0	25	0	0	0	0	1	1	FALSE	0.4098480
GTGCAGCCTCATTCCTCACANGG	129S1	2	144471794	144471817	+	0	0	3	16	1	0	2	16	0	2	0	0	0	0	FALSE	0.6288840
GTGCAGCCTCGTGACAGGCTNGG	B6	1	151119863	151119886	+	0	0	0	14	1	0	0	15	0	0	0	0	1	0	FALSE	0.4151790
GTGCAGCCTGGAGCCACTGGNGG	129S1	14	33965221	33965244	+	0	0	1	24	1	0	0	24	0	2	0	0	0	0	FALSE	0.5602440
GTGCAGCCTGGATTTTCGATNGG	B6	19	38443434	38443457	+	0	0	1	5	1	0	0	5	0	2	0	0	0	0	FALSE	0.5825430
GTGCAGCCTGTAAGCTACCTNGG	B6	1	75685017	75685040	+	0	0	2	2	1	0	1	3	0	2	0	0	0	0	FALSE	0.5909400
GTGCAGCCTGTAAGCTACTGNGG	129S1	1	75685017	75685040	+	0	0	1	10	1	0	0	11	0	2	0	0	0	0	FALSE	0.6722940
GTGCAGCCTGTTGTGGCTAANGG	B6	9	116270565	116270588	+	0	0	0	7	1	0	0	7	1	1	0	0	0	0	FALSE	0.4650570
GTGCAGCCTTGGGTGGAGCANGG	129S1	7	24081119	24081142	+	0	0	6	27	1	0	7	26	1	2	0	0	0	0	FALSE	0.4197720	Kcnn4
GTGCAGCCTTGTTTCTCCCGNGG	B6	16	89703468	89703491	+	0	0	2	11	1	0	0	11	0	2	0	0	0	0	FALSE	0.6185210
GTGCAGCCTTGTTTGAGATGNGG	129S1	15	37881639	37881662	+	0	0	3	26	1	0	2	26	0	3	0	0	0	0	FALSE	0.5566120
GTGCAGCCTTTACTTACTCANGG	129S1	14	70793169	70793192	+	0	0	0	11	1	0	0	10	0	0	0	0	1	0	FALSE	0.5480830
GTGCAGCCTTTCAAATGTCCNGG	129S1	15	19008914	19008937	+	0	0	0	12	1	0	1	10	0	0	0	0	1	0	FALSE	0.5046620
GTGCAGCGAGCAGGGTAAGTNGG	B6	17	46486973	46486996	+	0	0	0	11	1	0	0	9	0	0	0	0	0	1	FALSE	0.5340790
GTGCAGCGAGCCTAGGAGGCNGG	129S1	8	37105293	37105316	+	0	0	0	9	1	0	0	10	0	0	0	0	0	1	FALSE	0.4939080
GTGCAGCGAGGGACCCTACANGG	129S1	15	99787868	99787891	+	0	0	0	3	1	0	0	3	0	1	0	0	0	0	FALSE	0.6449560
GTGCAGCGAGTGTGGGGGGGNGG	B6	2	28272438	28272461	+	0	0	3	70	1	0	1	79	0	0	0	0	0	1	FALSE	0.2657510
GTGCAGCGCAATTTCCCCCGNGG	B6	1	175426770	175426793	+	0	0	1	0	1	0	0	0	0	2	0	0	0	0	FALSE	0.6882980
GTGCAGCGCGGACACTCAAANGG	B6	18	84442657	84442680	+	0	0	0	0	1	0	0	0	0	0	0	0	0	1	FALSE	0.5774300
GTGCAGCGGGAAGGAAGCGANGG	B6	8	92660128	92660151	+	0	0	2	22	1	0	1	22	0	2	0	0	0	0	FALSE	0.6217150
GTGCAGCGTCATCTTGCTGGNGG	129S1	15	88187593	88187616	+	0	0	2	7	1	0	1	7	0	2	0	0	0	0	FALSE	0.6333880
GTGCAGCGTCTATAAGTAGCNGG	B6	14	12818560	12818583	+	0	0	1	3	1	0	0	3	0	0	0	0	1	0	FALSE	0.5360870
GTGCAGCGTGGCCAGCGAAGNGG	B6	3	139543422	139543445	+	0	0	0	6	1	0	0	6	1	1	0	0	0	0	FALSE	0.5925730
GTGCAGCTAAGAAAGAGAAANGG	B6	5	151167409	151167432	+	0	0	2	31	1	0	2	31	0	0	0	0	0	1	FALSE	0.6527340
GTGCAGCTACAGCGAGCAGCNGG	129S1	6	146676988	146677011	+	0	0	2	8	1	0	1	7	1	1	0	0	0	0	FALSE	0.4622480
GTGCAGCTACTTCAAGACTTNGG	B6	8	81901057	81901080	+	0	0	0	7	1	0	0	8	0	1	0	0	1	0	FALSE	0.5230850
GTGCAGCTAGAAAAACTACANGG	129S1	11	93873105	93873128	+	0	0	1	10	1	0	0	12	0	0	0	0	0	1	FALSE	0.6373300
GTGCAGCTAGAGGTTGGGGGNGG	B6	10	40671043	40671066	+	0	0	9	57	1	0	5	61	0	2	0	0	0	0	FALSE	0.5879890
GTGCAGCTAGGCAGAGTACANGG	129S1	8	3436340	3436363	+	0	0	0	11	1	0	0	14	0	0	0	0	0	1	FALSE	0.5334950
GTGCAGCTAGGGGATGGGGGNGG	129S1	10	40671043	40671066	+	0	0	3	79	1	0	2	83	0	2	0	0	0	0	FALSE	0.5294300
GTGCAGCTCACTGTCCCACANGG	B6	9	3309302	3309325	+	0	0	1	19	1	0	1	18	0	3	0	0	0	0	TRUE	0.5724760
GTGCAGCTCCAGGCAGATGCNGG	B6	4	148199169	148199192	+	0	0	1	23	1	0	1	23	0	0	0	0	1	0	FALSE	0.3730140
GTGCAGCTCCATGGCGCGGTNGG	B6	14	7027553	7027576	+	0	0	0	2	1	0	0	2	1	1	0	0	0	0	FALSE	0.4505560
GTGCAGCTCCTGGTGTGCAGNGG	B6	10	6422510	6422533	+	0	0	0	23	1	0	0	26	0	0	0	0	1	0	FALSE	0.5993300
GTGCAGCTCCTGTCATCCGANGG	B6	8	35475518	35475541	+	0	0	1	6	1	0	1	4	0	1	0	0	1	0	FALSE	0.5926740
GTGCAGCTCGAGGTTGTGGGNGG	129S1	7	82311937	82311960	+	0	0	2	12	1	0	1	15	0	2	0	0	0	0	FALSE	0.6138630
GTGCAGCTCTAAATCCCCCCNGG	B6	8	15498267	15498290	+	0	0	0	2	1	0	0	2	0	0	0	0	0	1	FALSE	0.5478600
GTGCAGCTCTGGTGAAAGCANGG	B6	16	7924166	7924189	+	0	0	0	21	1	0	0	22	0	1	0	0	0	0	FALSE	0.5655000
GTGCAGCTCTTAGACCACATNGG	B6	13	119392974	119392997	+	0	0	1	10	1	0	1	9	0	2	0	0	0	0	FALSE	0.6989950
GTGCAGCTCTTCCCTGTGCTNGG	129S1	8	32758329	32758352	+	0	0	2	17	1	0	1	19	0	2	0	0	1	0	FALSE	0.3380700
GTGCAGCTCTTTGTTCTTCTNGG	B6	1	124811627	124811650	+	0	0	1	29	1	0	1	31	0	0	0	0	1	0	FALSE	0.1867760
GTGCAGCTGAAAGTTTTGGGNGG	B6	12	113721046	113721069	+	0	0	4	23	1	0	4	24	1	1	0	0	0	0	FALSE	0.6428430
GTGCAGCTGAGTTGGCCTAANGG	129S1	13	96004617	96004640	+	0	0	1	19	1	0	0	21	0	2	0	0	0	0	FALSE	0.5999920
GTGCAGCTGATAGGACTGTANGG	129S1	5	145370737	145370760	+	0	0	0	11	1	0	0	12	1	2	0	0	0	0	FALSE	0.5426410
GTGCAGCTGCAGAGCATGCTNGG	129S1	5	137387965	137387988	+	0	0	4	27	1	0	3	25	0	2	0	0	0	0	FALSE	0.4690880
GTGCAGCTGCATTGGAGAAGNGG	B6	15	38716759	38716782	+	0	0	0	22	1	0	0	21	0	2	0	0	0	1	FALSE	0.5727930
GTGCAGCTGCTGGTGAGGAGNGG	B6	11	121810641	121810664	+	0	0	2	52	1	0	2	50	0	1	0	0	0	0	FALSE	0.6089630
GTGCAGCTGGAAAATGCTGGNGG	129S1	7	33807578	33807601	+	0	0	0	16	1	0	0	15	0	0	0	0	0	1	FALSE	0.6464360
GTGCAGCTGGAGGCTCCTGCNGG	129S1	15	86013815	86013838	+	0	0	3	24	1	0	2	24	0	2	0	0	0	0	FALSE	0.4954170	Gramd4
GTGCAGCTGGGCAAGTGCAGNGG	129S1	7	16501825	16501848	+	0	0	0	20	1	0	0	20	0	0	0	0	0	1	FALSE	0.5501910
GTGCAGCTGGGGAACAGCCTNGG	129S1	4	141028623	141028646	+	0	0	0	26	1	0	0	26	0	3	0	0	0	0	FALSE	0.4477000	Epha2
GTGCAGCTGGGGGGGGAGTGNGG	129S1	2	102253066	102253089	+	0	0	1	115	1	0	3	115	0	0	0	0	0	1	FALSE	0.2927010
GTGCAGCTGGTCCTCAGGCGNGG	B6	15	25380693	25380716	+	0	0	0	7	1	0	0	7	0	2	0	0	0	0	FALSE	0.4478880
GTGCAGCTGTAATTGGTAATNGG	B6	7	18812093	18812116	+	0	0	36	31	1	0	37	31	0	1	0	0	0	0	FALSE	0.4235020	Dmwd
GTGCAGCTGTCAACAGGGCANGG	B6	9	105982446	105982469	+	0	0	0	14	1	0	0	16	0	1	0	0	1	0	FALSE	0.5970020
GTGCAGCTGTCTGAAACAGGNGG	129S1	14	35195391	35195414	+	0	0	0	18	1	0	0	17	0	3	0	0	0	0	FALSE	0.7046030
GTGCAGCTGTCTTGGTCTGCNGG	B6	9	106479657	106479680	+	0	0	1	11	1	0	1	12	0	4	0	0	0	0	FALSE	0.3441300
GTGCAGCTGTGAAAAAAAGTNGG	129S1	1	160330996	160331019	+	0	0	0	18	1	0	0	18	0	1	0	0	0	0	FALSE	0.5890860
GTGCAGCTGTGCTTTCTAGANGG	129S1	10	107917250	107917273	+	0	0	1	17	1	0	1	19	0	4	0	0	0	0	FALSE	0.3755520
GTGCAGCTGTGTTTCTTGGTNGG	129S1	6	114683913	114683936	+	0	0	2	13	1	0	2	14	0	1	0	0	0	0	FALSE	0.4815360
GTGCAGCTGTTATGAGATGCNGG	129S1	5	66824435	66824458	+	0	0	0	13	1	0	0	13	0	3	0	0	0	0	FALSE	0.4630240
GTGCAGCTTACAGGGTGAAANGG	B6	18	45663350	45663373	+	0	0	2	17	1	0	3	17	0	0	0	0	1	0	FALSE	0.5340190
GTGCAGCTTATAATCAGAGANGG	129S1	8	42649322	42649345	+	0	0	7	58	1	0	7	59	0	3	0	0	0	0	FALSE	0.6155150
GTGCAGCTTCAGCAGAGCACNGG	129S1	8	122539019	122539042	+	0	0	4	17	1	0	3	19	0	2	0	0	0	0	FALSE	0.5516700
GTGCAGCTTCATTTCTCACANGG	B6	2	144471794	144471817	+	0	0	3	14	1	0	2	13	0	2	0	0	0	0	FALSE	0.6192120
GTGCAGCTTCCAGGCCAGGCNGG	B6	7	102909744	102909767	+	0	0	5	51	1	0	4	53	1	1	0	0	0	0	FALSE	0.4842570
GTGCAGCTTCTTAGGGGGGGNGG	B6	14	19021122	19021145	+	0	0	2	27	1	0	2	26	0	0	0	0	1	0	FALSE	0.4014760
GTGCAGCTTGACATTTTAAANGG	B6	14	69792158	69792181	+	0	0	3	13	1	0	3	13	0	2	0	0	0	0	FALSE	0.3001300
GTGCAGCTTGGGGGGCCGGGNGG	129S1	1	160666438	160666461	+	0	0	2	25	1	0	1	28	0	2	0	0	0	1	FALSE	0.3725690
GTGCAGCTTGGTCTAACAGCNGG	129S1	1	170726095	170726118	+	0	0	6	14	1	0	6	14	0	0	0	0	0	1	FALSE	0.5473260
GTGCAGCTTGTCTGTCATGGNGG	129S1	16	80538425	80538448	+	0	0	1	47	1	0	1	48	1	1	0	0	0	0	FALSE	0.6599270
GTGCAGCTTTAAAAGTGGATNGG	B6	2	68972947	68972970	+	0	0	0	6	1	0	0	6	0	1	0	0	0	0	FALSE	0.4912440
GTGCAGCTTTTACCCTTCATNGG	129S1	16	59808216	59808239	+	0	0	0	14	1	0	0	14	0	1	0	0	0	0	FALSE	0.5090480
GTGCAGCTTTTTTTTTCTCTNGG	129S1	13	47070137	47070160	+	0	0	2	53	1	0	3	59	0	0	0	0	1	0	FALSE	0.2492480
GTGCAGGAAAAAAAAATTAANGG	129S1	1	133497195	133497218	+	0	0	3	83	1	0	4	86	0	0	0	0	1	0	FALSE	0.2962450
GTGCAGGAAAAAAACACCAANGG	129S1	6	5294771	5294794	+	0	0	1	24	1	0	1	28	0	0	0	0	1	0	FALSE	0.6129450
GTGCAGGAAAAGTCTGAAGGNGG	B6	15	30888071	30888094	+	0	0	1	10	1	0	1	10	0	1	0	0	0	0	FALSE	0.7284940
GTGCAGGAAATAGCTTTGGCNGG	B6	5	128917399	128917422	+	0	0	0	11	1	0	0	11	0	1	0	0	0	0	FALSE	0.5899810
GTGCAGGAAATTGAAAGGTCNGG	B6	10	93709422	93709445	+	0	0	0	17	1	0	0	17	1	1	0	0	0	0	FALSE	0.5216630
GTGCAGGAACCTGGGCCTCCNGG	B6	4	144685005	144685028	+	0	0	2	18	1	0	1	18	0	2	0	0	0	0	FALSE	0.3436960
GTGCAGGAACGGAGGCTCTGNGG	129S1	6	44369669	44369692	+	0	0	0	19	1	0	0	20	0	1	0	0	0	0	FALSE	0.6327380
GTGCAGGAACTTGGGCCACCNGG	129S1	4	144685005	144685028	+	0	0	1	10	1	0	0	10	0	2	0	0	0	0	FALSE	0.4401080
GTGCAGGAAGAAAATAGAGCNGG	129S1	3	96198887	96198910	+	0	0	2	31	1	0	1	35	0	1	0	0	0	0	FALSE	0.5690580
GTGCAGGAAGAAAGGACTGTNGG	129S1	14	17524077	17524100	+	0	0	7	36	1	0	5	36	0	2	0	0	0	0	FALSE	0.6200490
GTGCAGGAAGAAGAAGAAAANGG	B6	13	69586892	69586915	+	0	0	16	261	1	0	15	272	0	0	0	0	0	1	FALSE	0.3187370
GTGCAGGAAGACCTGACAACNGG	129S1	17	24158847	24158870	+	0	0	0	15	1	0	0	16	0	1	0	0	0	0	FALSE	0.4451400
GTGCAGGAAGGATATTGTTANGG	129S1	6	19103524	19103547	+	0	0	1	8	1	0	1	8	0	1	0	0	0	0	FALSE	0.5397540
GTGCAGGAAGTCACCCTTGGNGG	129S1	X	170675080	170675103	+	0	0	1	16	1	0	3	16	0	2	0	0	0	0	TRUE	0.6696190
GTGCAGGAAGTGACCCTTAGNGG	B6	X	170675080	170675103	+	0	0	4	8	1	0	0	13	0	2	0	0	0	0	TRUE	0.6690780
GTGCAGGAAGTGAGTAGGTANGG	B6	9	104333902	104333925	+	0	0	2	12	1	0	2	13	0	2	0	0	1	0	FALSE	0.4422180
GTGCAGGAATCCTTCTTCAGNGG	129S1	17	78783774	78783797	+	0	0	1	5	1	0	0	6	0	2	0	0	0	0	FALSE	0.6138320
GTGCAGGAATGGGGGAAACTNGG	129S1	1	135107793	135107816	+	0	0	2	20	1	0	1	19	1	1	0	0	0	0	FALSE	0.4544540
GTGCAGGAATGTCCCAAAGCNGG	129S1	7	40300578	40300601	+	0	0	0	5	1	0	0	6	0	0	0	0	1	0	FALSE	0.5441660
GTGCAGGAATGTCTATATGTNGG	B6	16	59664512	59664535	+	0	0	2	18	1	0	1	19	0	2	0	0	0	0	FALSE	0.6224020
GTGCAGGAATGTGGGGGCGGNGG	129S1	13	45526255	45526278	+	0	0	1	40	1	0	0	43	0	1	0	0	1	0	FALSE	0.2801290
GTGCAGGAATGTGTGATCAGNGG	129S1	1	147661751	147661774	+	0	0	0	28	1	0	0	24	0	3	0	0	1	0	FALSE	0.5938840
GTGCAGGACATTCAATGAGANGG	129S1	9	79061574	79061597	+	0	0	0	8	1	0	0	7	1	1	0	0	0	0	FALSE	0.6165050
GTGCAGGACCAGCAGGGAGTNGG	129S1	6	18817300	18817323	+	0	0	2	17	1	0	2	18	0	0	0	0	1	0	FALSE	0.5132550
GTGCAGGACTCTAGGGAAACNGG	129S1	4	83918053	83918076	+	0	0	0	19	1	0	0	19	0	1	0	0	0	0	FALSE	0.3995560
GTGCAGGACTGGCAGCAGGANGG	B6	17	44902810	44902833	+	0	0	1	22	1	0	1	23	0	0	0	0	0	1	FALSE	0.6234580
GTGCAGGACTGTCATAGCCANGG	129S1	15	33680619	33680642	+	0	0	3	11	1	0	2	12	0	2	0	0	0	0	FALSE	0.6005920
GTGCAGGACTGTGTCCGGCANGG	129S1	2	163899719	163899742	+	0	0	0	10	1	0	0	10	0	0	0	0	1	0	FALSE	0.6085440
GTGCAGGACTGTGTGCAAAANGG	129S1	4	151725014	151725037	+	0	0	1	8	1	0	1	7	0	0	0	0	0	1	FALSE	0.4220780
GTGCAGGACTTGTAGGTGTGNGG	129S1	4	143231965	143231988	+	0	0	0	25	1	0	0	23	0	3	0	0	0	0	FALSE	0.6154240
GTGCAGGAGAACGAGTGAGCNGG	129S1	7	128392436	128392459	+	0	0	2	10	1	0	1	13	0	2	0	0	0	0	FALSE	0.5593740
GTGCAGGAGAGAGTGGCTGCNGG	B6	9	67300274	67300297	+	0	0	2	29	1	0	1	26	0	1	0	0	0	1	TRUE	0.4979660
GTGCAGGAGAGTACACAGCCNGG	B6	4	133612626	133612649	+	0	0	0	12	1	0	0	13	0	1	0	0	1	0	FALSE	0.6475590
GTGCAGGAGATGCACTTCTANGG	129S1	4	134248205	134248228	+	0	0	1	6	1	0	0	6	0	2	0	0	0	0	FALSE	0.4036720
GTGCAGGAGCACCCTCATTANGG	B6	6	104203480	104203503	+	0	0	33	402	1	0	31	406	0	2	0	0	0	0	FALSE	0.3928680
GTGCAGGAGCATGTAGGAATNGG	B6	2	26148304	26148327	+	0	0	3	11	1	0	2	11	0	3	0	0	0	0	TRUE	0.5233160
GTGCAGGAGGAGAACAACAANGG	129S1	14	9711364	9711387	+	0	0	2	24	1	0	2	24	1	3	0	0	0	0	TRUE	0.6553090
GTGCAGGAGGCACGGGGAAANGG	B6	18	9812035	9812058	+	0	0	4	19	1	0	2	19	0	2	0	0	0	0	FALSE	0.3550260
GTGCAGGAGGCTGCCGGGAANGG	129S1	14	54475477	54475500	+	0	0	0	27	1	0	0	27	0	0	0	0	0	1	FALSE	0.2868490
GTGCAGGAGGTAGCCCATCANGG	129S1	18	12879740	12879763	+	0	0	1	11	1	0	1	12	0	1	0	0	0	0	FALSE	0.6271180
GTGCAGGAGTCCTCTGTAGANGG	B6	15	25233717	25233740	+	0	0	3	7	1	0	3	6	0	3	0	0	0	1	FALSE	0.4409110
GTGCAGGAGTGCCATGCCTANGG	129S1	1	86381109	86381132	+	0	0	0	3	1	0	0	3	1	2	0	0	0	0	FALSE	0.4759530
GTGCAGGAGTGGCTCTGTGANGG	B6	7	35357559	35357582	+	0	0	0	28	1	0	0	25	0	0	0	0	0	1	FALSE	0.5738590
GTGCAGGATAACATCAGGACNGG	129S1	15	19755363	19755386	+	0	0	1	13	1	0	1	12	0	2	0	0	0	0	FALSE	0.6057780
GTGCAGGATCAGATCATTATNGG	129S1	12	24816029	24816052	+	0	0	1	3	1	0	0	3	0	2	0	0	0	0	FALSE	0.4608500
GTGCAGGATCCGGAGCAGCTNGG	B6	6	137197022	137197045	+	0	0	0	13	1	0	0	15	0	1	0	0	1	0	FALSE	0.5497970
GTGCAGGATCGCATGTAGGTNGG	B6	13	99841320	99841343	+	0	0	2	20	1	0	3	18	0	2	0	0	0	0	FALSE	0.6032380
GTGCAGGATGCCCAAGGCTGNGG	129S1	4	133268579	133268602	+	0	0	2	16	1	0	1	16	0	2	0	0	0	0	FALSE	0.4154040
GTGCAGGATGCCCCCCCCAANGG	129S1	12	76049096	76049119	+	0	0	0	7	1	0	0	6	0	0	0	0	0	1	FALSE	0.5489080
GTGCAGGATGGTACTGGGGGNGG	B6	19	42824680	42824703	+	0	0	1	30	1	0	1	29	0	1	0	0	0	0	FALSE	0.5041630
GTGCAGGATGTGTGTGGAGANGG	B6	12	116418609	116418632	+	0	0	0	31	1	0	0	35	0	0	0	0	1	0	FALSE	0.5411720
GTGCAGGATTCTTCCTTGCTNGG	129S1	18	81760355	81760378	+	0	0	0	13	1	0	0	12	0	3	0	0	0	0	TRUE	0.3376640
GTGCAGGCAAAAACCACGCCNGG	129S1	6	56094024	56094047	+	0	0	1	2	1	0	0	2	0	2	0	0	0	0	FALSE	0.4521000
GTGCAGGCAAAAGCCAGAGCNGG	129S1	4	77886042	77886065	+	0	0	4	160	1	0	3	159	0	2	0	0	0	0	FALSE	0.4443430
GTGCAGGCACACCCTGTGTCNGG	B6	8	35376791	35376814	+	0	0	2	12	1	0	1	13	0	0	0	0	1	0	FALSE	0.4577850
GTGCAGGCACAGGAGTCTACNGG	129S1	10	4197980	4198003	+	0	0	2	20	1	0	1	20	0	2	0	0	0	0	FALSE	0.5019400
GTGCAGGCACCACATGTAAANGG	129S1	14	33963584	33963607	+	0	0	1	11	1	0	1	8	0	3	0	0	0	0	FALSE	0.3660180
GTGCAGGCACCCCTCTTGAGNGG	B6	5	14260794	14260817	+	0	0	0	5	1	0	0	6	1	1	0	0	0	0	FALSE	0.5391800
GTGCAGGCACCTGCCAGACTNGG	B6	18	12281860	12281883	+	0	0	2	5	1	0	2	5	0	0	0	0	1	0	FALSE	0.5180930	Riok3
GTGCAGGCACGGTATGATGGNGG	129S1	12	116646017	116646040	+	0	0	0	17	1	0	1	16	0	1	0	0	1	0	FALSE	0.4086800
GTGCAGGCACTCTTCCTTTGNGG	129S1	5	41526146	41526169	+	0	0	0	11	1	0	0	13	0	1	0	0	0	0	FALSE	0.5284410
GTGCAGGCACTGGGCCTGGGNGG	B6	12	59390063	59390086	+	0	0	1	23	1	0	1	23	0	0	0	0	0	1	FALSE	0.4748350
GTGCAGGCAGAAGGATACTTNGG	B6	1	187490503	187490526	+	0	0	1	35	1	0	0	35	0	2	0	0	0	0	FALSE	0.5953590
GTGCAGGCAGATTCCCCTCANGG	129S1	15	31050746	31050769	+	0	0	1	9	1	0	1	8	1	1	0	0	0	0	FALSE	0.6461830
GTGCAGGCAGGACATCACGGNGG	B6	7	39741523	39741546	+	0	0	1	12	1	0	1	12	0	2	0	0	0	0	FALSE	0.7596580
GTGCAGGCAGGCAAGCAGGTNGG	B6	16	93326709	93326732	+	0	0	25	399	1	0	29	395	0	2	0	0	1	0	TRUE	0.5607120
GTGCAGGCAGGGACAGAGAGNGG	B6	2	178834276	178834299	+	0	0	13	107	1	0	13	107	0	0	0	0	0	1	FALSE	0.5929740
GTGCAGGCAGGTTGTATACTNGG	B6	19	55694090	55694113	+	0	0	0	5	1	0	0	6	0	0	0	0	0	1	FALSE	0.3978900
GTGCAGGCAGTGAAGGAAATNGG	B6	8	89471282	89471305	+	0	0	2	32	1	0	2	31	1	1	0	0	0	0	FALSE	0.5095220
GTGCAGGCATCCACCAACAANGG	B6	18	73858034	73858057	+	0	0	0	10	1	0	0	10	0	1	0	0	0	0	FALSE	0.6179730
GTGCAGGCATGAGCGACCTTNGG	B6	18	12641190	12641213	+	0	0	0	6	1	0	0	6	0	1	0	0	0	0	FALSE	0.4277940
GTGCAGGCATGCTCCGGAGANGG	B6	13	45475828	45475851	+	0	0	3	8	1	0	2	7	0	2	0	0	0	0	FALSE	0.5132840
GTGCAGGCCAGAAGGGCAATNGG	129S1	18	86074332	86074355	+	0	0	3	32	1	0	2	31	0	0	0	0	0	0	FALSE	0.3888020
GTGCAGGCCCAGGCTGGCCCNGG	B6	16	7784977	7785000	+	0	0	4	35	1	0	3	37	0	2	0	0	0	0	FALSE	0.2281010
GTGCAGGCCCCAGCACGCCANGG	B6	5	107129925	107129948	+	0	0	2	12	1	0	1	12	0	2	0	0	0	0	FALSE	0.5497760
GTGCAGGCCCCCCTGAGCCANGG	129S1	11	58901941	58901964	+	0	0	1	12	1	0	1	12	1	1	0	0	0	0	FALSE	0.5336620
GTGCAGGCCCTCCAAGTAGANGG	B6	11	56281945	56281968	+	0	0	1	7	1	0	1	7	0	1	0	0	0	1	FALSE	0.4264820
GTGCAGGCCGGACTGAGGCCNGG	129S1	18	10706401	10706424	+	0	0	0	10	1	0	1	8	0	1	0	0	0	0	FALSE	0.5135860
GTGCAGGCCGGTCACTGTGCNGG	B6	8	71518754	71518777	+	0	0	1	11	1	0	1	10	0	0	0	0	0	1	FALSE	0.5357050
GTGCAGGCCTATTGGGGGAGNGG	B6	2	80191371	80191394	+	0	0	1	11	1	0	1	10	0	1	0	0	0	1	FALSE	0.4413240
GTGCAGGCCTGAAAAGGGCANGG	129S1	17	74883476	74883499	+	0	0	4	31	1	0	4	31	0	5	0	0	0	0	FALSE	0.6209630
GTGCAGGCCTGTGAGAGGTANGG	129S1	8	84461304	84461327	+	0	0	4	22	1	0	2	25	0	2	0	0	0	0	FALSE	0.4768230
GTGCAGGCCTTGGCTGTCCANGG	129S1	10	82995230	82995253	+	0	0	1	20	1	0	0	20	0	2	0	0	0	0	FALSE	0.5043960
GTGCAGGCGAAGGTGCTCGCNGG	B6	7	129603551	129603574	+	0	0	2	1	1	0	1	1	0	2	0	0	0	0	FALSE	0.4927780
GTGCAGGCGCTGGAAAGCAGNGG	129S1	4	128616608	128616631	+	0	0	0	16	1	0	0	15	0	1	0	0	0	0	FALSE	0.5688650
GTGCAGGCGTCTGATGCGACNGG	B6	6	136316649	136316672	+	0	0	0	0	1	0	0	0	0	3	0	0	0	0	FALSE	0.5891070
GTGCAGGCGTGCTCTGGAGANGG	129S1	13	45475828	45475851	+	0	0	2	13	1	0	1	13	0	2	0	0	0	0	FALSE	0.4853930
GTGCAGGCTACAGAGGAGACNGG	B6	6	147152879	147152902	+	0	0	1	28	1	0	1	29	0	1	0	0	0	0	FALSE	0.5837200
GTGCAGGCTACATCCATGGANGG	129S1	11	47173772	47173795	+	0	0	0	9	1	0	0	10	1	1	0	0	0	0	FALSE	0.6466640
GTGCAGGCTACTTGCTTGCTNGG	B6	4	140767372	140767395	+	0	0	1	10	1	0	1	9	1	1	0	0	0	0	FALSE	0.4112310
GTGCAGGCTCCTGCAAGGTCNGG	B6	8	70852535	70852558	+	0	0	1	8	1	0	1	8	1	1	0	0	0	0	FALSE	0.3995570
GTGCAGGCTGCAGTGTCCCCNGG	129S1	16	30529670	30529693	+	0	0	2	21	1	0	2	20	0	3	0	0	0	0	FALSE	0.4855070
GTGCAGGCTGGTTCAGGCTTNGG	B6	14	11678529	11678552	+	0	0	0	10	1	0	0	10	1	1	0	0	0	0	FALSE	0.1780160
GTGCAGGCTGTGTGCAGAGCNGG	129S1	2	165701341	165701364	+	0	0	1	46	1	0	1	43	0	1	0	0	0	1	FALSE	0.4951430
GTGCAGGCTGTGTGGCCAAGNGG	B6	8	70618492	70618515	+	0	0	0	19	1	0	0	19	0	1	0	0	0	0	FALSE	0.5820050
GTGCAGGCTTGCTCTTCACCNGG	B6	7	37379114	37379137	+	0	0	2	22	1	0	2	22	0	1	0	0	0	0	FALSE	0.4098530
GTGCAGGCTTGTGGGGGTGTNGG	B6	4	143232030	143232053	+	0	0	2	46	1	0	1	42	0	1	0	0	0	1	FALSE	0.3272120
GTGCAGGCTTTCCCCACATGNGG	B6	5	138957043	138957066	+	0	0	2	6	1	0	1	6	0	2	0	0	0	0	FALSE	0.5429740
GTGCAGGCTTTCTCCTGTAGNGG	129S1	8	124709118	124709141	+	0	0	1	18	1	0	0	16	1	2	0	0	0	0	FALSE	0.6002950
GTGCAGGGAAACATGAAAAANGG	B6	14	9926151	9926174	+	0	0	2	31	1	0	1	33	0	2	0	0	0	0	FALSE	0.5566660
GTGCAGGGAAACTTTATTTGNGG	B6	15	54234910	54234933	+	0	0	0	9	1	0	0	9	0	0	0	0	1	0	FALSE	0.4757680
GTGCAGGGAAATATACTCCGNGG	B6	1	88268417	88268440	+	0	0	1	4	1	0	0	4	0	2	0	0	0	0	TRUE	0.7398150
GTGCAGGGAACGCCTAGGAANGG	129S1	8	35429368	35429391	+	0	0	1	8	1	0	0	12	0	2	0	0	0	0	FALSE	0.5833820
GTGCAGGGAAGACGGTTCAGNGG	129S1	17	69476188	69476211	+	0	0	2	76	1	0	1	75	0	2	0	0	0	0	FALSE	0.6274400
GTGCAGGGAATGAATGCTGTNGG	B6	7	63555534	63555557	+	0	0	1	13	1	0	1	13	0	1	0	0	0	0	FALSE	0.6591150
GTGCAGGGACTCTGTACCATNGG	129S1	12	27446082	27446105	+	0	0	0	7	1	0	0	7	1	1	0	0	0	0	FALSE	0.5648080
GTGCAGGGACTTTTCCAGCCNGG	129S1	19	17480394	17480417	+	0	0	1	11	1	0	0	11	0	2	0	0	0	0	FALSE	0.4503750
GTGCAGGGAGGAGAGCGGGANGG	129S1	17	78835703	78835726	+	0	0	5	128	1	0	4	125	0	0	0	0	0	1	FALSE	0.5681190
GTGCAGGGAGGCTACTCAGCNGG	B6	18	34655948	34655971	+	0	0	3	18	1	0	2	18	0	2	0	0	0	0	FALSE	0.3859950
GTGCAGGGAGTCTAGAAGGGNGG	B6	7	34924275	34924298	+	0	0	0	19	1	0	0	17	1	1	0	0	0	0	FALSE	0.6781760
GTGCAGGGAGTGTGGAATAGNGG	129S1	11	88768336	88768359	+	0	0	1	47	1	0	1	47	0	0	0	0	0	1	FALSE	0.4480880
GTGCAGGGATAGGAAGGGGANGG	129S1	11	66835690	66835713	+	0	0	4	120	1	0	4	120	1	1	0	0	0	0	FALSE	0.6407760
GTGCAGGGATGGGGGACTCCNGG	B6	1	47534700	47534723	+	0	0	1	20	1	0	1	19	0	1	0	0	1	0	FALSE	0.2319660
GTGCAGGGATTAGGCTAGAANGG	B6	12	29074767	29074790	+	0	0	1	10	1	0	1	8	0	1	0	0	1	0	FALSE	0.5908620
GTGCAGGGCAAAGTGAGTTTNGG	B6	7	84185806	84185829	+	0	0	0	13	1	0	0	13	1	1	0	0	0	0	FALSE	0.4656980
GTGCAGGGCATCAACAGGTGNGG	B6	12	17146728	17146751	+	0	0	0	12	1	0	0	15	1	1	0	0	0	0	FALSE	0.6116270
GTGCAGGGCATTCAAGGTACNGG	129S1	15	25709264	25709287	+	0	0	1	15	1	0	1	12	0	1	0	0	0	0	FALSE	0.4753690
GTGCAGGGCCCAGCACACCANGG	129S1	5	107129925	107129948	+	0	0	2	33	1	0	1	31	0	2	0	0	0	0	FALSE	0.6581830
GTGCAGGGCCGTAGTGAGCANGG	B6	18	9903438	9903461	+	0	0	2	14	1	0	1	13	0	2	0	0	0	0	FALSE	0.5779040
GTGCAGGGCCTGGAGTCCTTNGG	129S1	11	55035807	55035830	+	0	0	3	15	1	0	3	15	0	0	0	0	1	0	FALSE	0.2666010
GTGCAGGGCCTTGTTGAAAGNGG	129S1	3	11799446	11799469	+	0	0	2	19	1	0	2	18	0	1	0	0	0	0	FALSE	0.5703260
GTGCAGGGCTGAGCCATAAGNGG	B6	17	68743411	68743434	+	0	0	0	10	1	0	0	9	0	1	0	0	0	0	FALSE	0.4844430
GTGCAGGGCTGGAGTCCTTGNGG	B6	11	55035807	55035830	+	0	0	3	140	1	0	3	140	0	0	0	0	1	0	FALSE	0.5103920
GTGCAGGGCTGGGGCTCAGTNGG	B6	8	70637927	70637950	+	0	0	3	66	1	0	3	65	0	0	0	0	1	0	FALSE	0.3596440	Slc25a42
GTGCAGGGCTGTTGTGAGCANGG	129S1	18	9903438	9903461	+	0	0	1	28	1	0	0	28	0	2	0	0	0	0	FALSE	0.5586050
GTGCAGGGGAACCAGGAAAGNGG	129S1	5	7716405	7716428	+	0	0	29	368	1	0	33	353	0	2	0	0	0	0	FALSE	0.4902260
GTGCAGGGGACAGAGGGAGTNGG	129S1	10	92789104	92789127	+	0	0	6	105	1	0	8	107	0	1	0	0	0	1	FALSE	0.5566390
GTGCAGGGGACGGTGGGGGGNGG	B6	7	38137816	38137839	+	0	0	18	193	1	0	17	183	0	0	0	0	0	1	FALSE	0.2993970
GTGCAGGGGACTCCTGGCTTNGG	129S1	17	75101366	75101389	+	0	0	2	7	1	0	2	7	0	1	0	0	0	0	FALSE	0.3807700
GTGCAGGGGAGCTAAGACAGNGG	B6	3	31760994	31761017	+	0	0	2	18	1	0	2	17	0	0	0	0	1	0	FALSE	0.5782440
GTGCAGGGGAGGGCTAATCANGG	B6	11	5496338	5496361	+	0	0	2	10	1	0	1	10	0	2	0	0	0	0	FALSE	0.5341180
GTGCAGGGGAGGGCTAATGCNGG	129S1	11	5496338	5496361	+	0	0	1	6	1	0	0	5	0	2	0	0	0	0	FALSE	0.4450560
GTGCAGGGGAGTGGGCAGGGNGG	129S1	1	134703785	134703808	+	0	0	27	295	1	0	26	288	0	1	0	0	0	0	FALSE	0.6481060
GTGCAGGGGCATAGACACATNGG	B6	15	83670400	83670423	+	0	0	0	13	1	0	0	12	0	1	0	0	0	0	FALSE	0.6787370
GTGCAGGGGCATGATTTTGGNGG	B6	4	24733516	24733539	+	0	0	2	15	1	0	1	15	0	2	0	0	0	0	FALSE	0.5167220
GTGCAGGGGCGTGTAGGAATNGG	129S1	2	26148304	26148327	+	0	0	1	5	1	0	0	6	0	3	0	0	0	0	TRUE	0.3256380
GTGCAGGGGCTGAGAAGCTTNGG	B6	7	115016614	115016637	+	0	0	1	15	1	0	0	15	0	2	0	0	0	0	FALSE	0.4016770
GTGCAGGGGGAATAAATCTGNGG	B6	1	126350184	126350207	+	0	0	1	12	1	0	1	11	0	3	0	0	0	0	FALSE	0.6813520
GTGCAGGGGGAATCACATGTNGG	B6	12	114131879	114131902	+	0	0	0	9	1	0	1	8	0	4	0	0	0	0	TRUE	0.5255750
GTGCAGGGGGAGGAGTAGAGNGG	B6	14	118993078	118993101	+	0	0	5	133	1	0	3	132	1	1	0	0	0	0	FALSE	0.4282120
GTGCAGGGGGAGGCGGGGTGNGG	129S1	12	28343911	28343934	+	0	0	10	189	1	0	8	197	0	4	0	0	0	0	FALSE	0.2885790
GTGCAGGGGGGAAGGGGTAGNGG	129S1	8	33188905	33188928	+	0	0	18	309	1	0	15	306	0	1	0	0	0	0	FALSE	0.3497230
GTGCAGGGGGGAGGTTTGGGNGG	129S1	3	60065638	60065661	+	0	0	4	66	1	0	3	64	0	0	0	0	0	1	FALSE	0.4006490
GTGCAGGGGGGATGCCTCTGNGG	B6	8	108074485	108074508	+	0	0	3	37	1	0	3	34	0	0	0	0	1	0	FALSE	0.4968050
GTGCAGGGGGGCGGGGGACANGG	B6	7	100893510	100893533	+	0	0	9	101	1	0	14	97	0	0	0	0	1	0	FALSE	0.3890520
GTGCAGGGGGGCGGGGGGACNGG	129S1	7	100893510	100893533	+	0	0	14	209	1	0	13	198	0	0	0	0	1	0	FALSE	0.2609990
GTGCAGGGGGGGGCGGATAGNGG	129S1	3	148741544	148741567	+	0	0	1	80	1	0	2	90	0	2	0	0	0	1	FALSE	0.2775260
GTGCAGGGGGGGTGTAATGCNGG	B6	9	42184863	42184886	+	0	0	0	4	1	0	0	4	0	0	0	0	0	1	FALSE	0.3822160
GTGCAGGGGGGTGTAATGCANGG	129S1	9	42184863	42184886	+	0	0	0	7	1	0	0	8	0	0	0	0	0	1	FALSE	0.5702730
GTGCAGGGGGTAGGGGGCTGNGG	129S1	12	30837189	30837212	+	0	0	12	243	1	0	13	242	0	1	0	0	1	0	FALSE	0.1867520
GTGCAGGGGTAGAGTGCACANGG	129S1	4	8420808	8420831	+	0	0	1	19	1	0	0	20	0	2	0	0	0	0	FALSE	0.4909100
GTGCAGGGGTAGAGTGCATGNGG	B6	4	8420808	8420831	+	0	0	2	26	1	0	1	26	0	2	0	0	0	0	FALSE	0.3049670
GTGCAGGGGTCACTGTGGAANGG	B6	17	78805170	78805193	+	0	0	2	24	1	0	2	23	0	1	0	0	0	0	FALSE	0.6024950
GTGCAGGGGTCCAAATCATGNGG	129S1	12	29163137	29163160	+	0	0	0	4	1	0	0	4	0	1	0	0	1	0	FALSE	0.6906070
GTGCAGGGGTGGGGATTAAGNGG	129S1	X	132220258	132220281	+	0	0	5	21	1	0	5	22	0	1	0	0	0	0	FALSE	0.5732380
GTGCAGGGTACACCCAGCCANGG	129S1	1	34982166	34982189	+	0	0	1	13	1	0	0	13	0	1	0	0	0	0	FALSE	0.5758860
GTGCAGGGTATCCATGTACTNGG	B6	6	18047584	18047607	+	0	0	2	7	1	0	1	7	0	2	0	0	0	0	FALSE	0.5971920
GTGCAGGGTCAAGGGGACCANGG	B6	12	35316929	35316952	+	0	0	0	8	1	0	0	9	0	0	0	0	0	1	FALSE	0.6209520
GTGCAGGGTCAGGATGTTCTNGG	129S1	14	14493876	14493899	+	0	0	0	12	1	0	0	12	1	1	0	0	0	0	FALSE	0.3799480	Dnase1l3
GTGCAGGGTGACTACCACTCNGG	129S1	8	83034428	83034451	+	0	0	2	10	1	0	1	11	0	2	0	0	0	0	FALSE	0.5743900
GTGCAGGGTGCTCTTCTTTANGG	B6	4	8906123	8906146	+	0	0	0	10	1	0	1	10	0	1	0	0	0	0	FALSE	0.2266200
GTGCAGGGTGGAAGAATAGGNGG	129S1	18	41223059	41223082	+	0	0	2	27	1	0	2	28	1	1	0	0	1	0	FALSE	0.5256540
GTGCAGGGTGGAAGCTCATTNGG	129S1	5	112537943	112537966	+	0	0	2	8	1	0	1	8	0	2	0	0	0	0	FALSE	0.4135400
GTGCAGGGTGGAGGTGAGGANGG	B6	13	69427302	69427325	+	0	0	8	107	1	0	8	112	0	0	0	0	0	1	FALSE	0.5073620
GTGCAGGGTGGGAACTCATTNGG	B6	5	112537943	112537966	+	0	0	1	9	1	0	0	9	0	2	0	0	0	0	FALSE	0.4515040
GTGCAGGGTGTGTGGGCTCCNGG	B6	15	78248018	78248041	+	0	0	5	34	1	0	5	36	0	1	0	0	0	0	FALSE	0.1395590
GTGCAGGGTTGGTGGCAAGANGG	B6	5	78315241	78315264	+	0	0	3	14	1	0	3	12	0	2	0	0	0	0	FALSE	0.4996210
GTGCAGGGTTTTGATGTGCCNGG	129S1	4	110080909	110080932	+	0	0	6	77	1	0	4	82	0	0	0	0	0	1	FALSE	0.3181920
GTGCAGGTAAAGGAGGACAGNGG	B6	3	129350382	129350405	+	0	0	1	26	1	0	2	25	0	1	0	0	0	0	FALSE	0.6820970
GTGCAGGTAACGGGGGGTGGNGG	B6	1	58250254	58250277	+	0	0	2	33	1	0	3	31	0	1	0	0	0	0	FALSE	0.3677490
GTGCAGGTACAACTTGAGACNGG	129S1	11	88285393	88285416	+	0	0	0	8	1	0	0	10	1	1	0	0	0	0	FALSE	0.5044970	Msi2
GTGCAGGTATCAGTGGCTGCNGG	B6	12	52691273	52691296	+	0	0	1	20	1	0	1	20	0	0	0	0	1	0	FALSE	0.4754690
GTGCAGGTATTACTGAAAGTNGG	B6	1	106271697	106271720	+	0	0	1	4	1	0	1	5	1	1	0	0	0	0	FALSE	0.4779730
GTGCAGGTCTCCATGGAAGCNGG	129S1	7	118702447	118702470	+	0	0	6	35	1	0	6	36	0	1	0	0	0	0	FALSE	0.5173910
GTGCAGGTCTTAAATCCAGTNGG	B6	19	29158096	29158119	+	0	0	6	36	1	0	6	35	0	1	0	0	0	0	FALSE	0.6492470
GTGCAGGTCTTATGCCTACCNGG	129S1	17	68329978	68330001	+	0	0	1	3	1	0	0	3	0	2	0	0	0	0	FALSE	0.4791400
GTGCAGGTGAAAAACAATACNGG	B6	11	37490801	37490824	+	0	0	0	4	1	0	0	4	0	1	0	0	0	0	FALSE	0.5917640
GTGCAGGTGAAAGCCAGAGCNGG	B6	4	77886042	77886065	+	0	0	13	203	1	0	12	202	0	2	0	0	0	0	FALSE	0.4564590
GTGCAGGTGAACCAACCGAANGG	B6	4	93580279	93580302	+	0	0	1	8	1	0	0	6	0	2	0	0	0	0	FALSE	0.6260460
GTGCAGGTGAAGCATGTAGCNGG	B6	3	32369393	32369416	+	0	0	1	7	1	0	0	7	0	2	0	0	0	0	FALSE	0.4851900
GTGCAGGTGAAGGTGCTCACNGG	129S1	7	129603551	129603574	+	0	0	2	23	1	0	1	22	0	2	0	0	0	0	FALSE	0.5062800
GTGCAGGTGACCGTTATTCGNGG	129S1	15	30949782	30949805	+	0	0	0	0	1	0	0	0	0	5	0	0	0	1	FALSE	0.5736040
GTGCAGGTGAGCACATGTTTNGG	B6	7	66201762	66201785	+	0	0	3	17	1	0	2	17	0	2	0	0	0	0	FALSE	0.4064560
GTGCAGGTGAGCAGAAACCANGG	129S1	1	37638077	37638100	+	0	0	2	25	1	0	1	23	0	2	0	0	0	0	FALSE	0.5580180
GTGCAGGTGAGTGTGAGAAGNGG	129S1	11	58040750	58040773	+	0	0	6	47	1	0	6	45	0	0	0	0	0	1	FALSE	0.6640280
GTGCAGGTGCACACAGTCTTNGG	B6	13	116835691	116835714	+	0	0	1	16	1	0	1	16	0	3	0	0	0	0	FALSE	0.5375630
GTGCAGGTGCCATGCAGAACNGG	129S1	14	11417716	11417739	+	0	0	1	33	1	0	0	31	0	2	0	0	0	0	FALSE	0.3662990
GTGCAGGTGCCCCCAGACGANGG	B6	18	66422847	66422870	+	0	0	1	10	1	0	1	11	0	1	0	0	0	1	FALSE	0.6003850
GTGCAGGTGCGTGGGTGCCANGG	B6	4	129355535	129355558	+	0	0	4	30	1	0	3	33	0	2	0	0	0	0	FALSE	0.5292950
GTGCAGGTGCTTTGAAGAACNGG	129S1	6	130236680	130236703	+	0	0	0	20	1	0	0	20	1	3	0	0	0	0	TRUE	0.3824400
GTGCAGGTGGAAAGGGGGCANGG	129S1	16	75121772	75121795	+	0	0	1	44	1	0	1	47	0	0	0	0	1	0	FALSE	0.5412040
GTGCAGGTGGAAGGATACTTNGG	129S1	1	187490503	187490526	+	0	0	2	12	1	0	1	13	0	2	0	0	0	0	FALSE	0.5962970
GTGCAGGTGGCTCCTGAGCCNGG	B6	8	90348893	90348916	+	0	0	2	20	1	0	2	19	0	1	0	0	1	0	FALSE	0.3623080
GTGCAGGTGTGTAGTCGCACNGG	129S1	8	89829619	89829642	+	0	0	0	4	1	0	0	4	0	0	0	0	0	1	FALSE	0.6123500
GTGCAGGTGTTTTACAAGTTNGG	B6	6	130287195	130287218	+	0	0	1	9	1	0	1	9	0	2	0	0	0	0	FALSE	0.3887180
GTGCAGGTTAGTCACACCCTNGG	129S1	11	94514767	94514790	+	0	0	0	11	1	0	0	11	0	1	0	0	0	0	FALSE	0.5687940
GTGCAGGTTATATATTCATGNGG	129S1	2	161228701	161228724	+	0	0	1	15	1	0	0	15	0	0	0	0	0	0	FALSE	0.6813140
GTGCAGGTTGAAACTTCCACNGG	B6	11	92955020	92955043	+	0	0	0	3	1	0	1	2	0	2	0	0	0	0	FALSE	0.6645080
GTGCAGGTTGCAGTGTTCAGNGG	B6	12	50521270	50521293	+	0	0	1	18	1	0	0	20	0	2	0	0	0	0	FALSE	0.6218110
GTGCAGGTTGGGGACTTCTGNGG	129S1	17	33133791	33133814	+	0	0	2	27	1	0	2	29	1	1	0	0	0	0	FALSE	0.4712420
GTGCAGGTTTGACCTCTGAANGG	B6	16	5765201	5765224	+	0	0	0	6	1	0	0	5	1	1	0	0	0	0	FALSE	0.5886160
GTGCAGTAAATGCCATGCCCNGG	129S1	9	47674915	47674938	+	0	0	3	8	1	0	3	9	1	1	0	0	0	0	FALSE	0.5388320
GTGCAGTAACCTCAGAAGCTNGG	129S1	12	33693164	33693187	+	0	0	2	14	1	0	0	15	0	2	0	0	0	0	FALSE	0.5931050
GTGCAGTAAGACAACTAAAANGG	B6	8	15410946	15410969	+	0	0	3	21	1	0	3	21	0	1	0	0	0	0	FALSE	0.3463660
GTGCAGTAAGTCCAGTTTCANGG	B6	7	3228832	3228855	+	0	0	2	29	1	0	1	30	0	2	0	0	0	0	FALSE	0.4665640
GTGCAGTAATATAAACTGGGNGG	B6	1	156983148	156983171	+	0	0	0	13	1	0	0	11	0	1	0	0	0	0	FALSE	0.7241570
GTGCAGTAATATGTCAGCTGNGG	129S1	4	85882226	85882249	+	0	0	0	7	1	0	0	7	1	1	0	0	0	0	FALSE	0.6659210
GTGCAGTAATCAGCAATACTNGG	B6	10	18192636	18192659	+	0	0	1	9	1	0	0	9	0	2	0	0	0	0	FALSE	0.5171620
GTGCAGTACAAAAGTGCTTTNGG	B6	6	130045621	130045644	+	0	0	1	8	1	0	1	5	0	3	0	0	0	0	TRUE	0.4048930
GTGCAGTACAAGGCAGAGGGNGG	B6	13	73218381	73218404	+	0	0	2	27	1	0	2	25	0	0	0	0	0	1	FALSE	0.6431060
GTGCAGTACAGAGGGCTGCANGG	129S1	4	32385629	32385652	+	0	0	0	23	1	0	0	23	0	0	0	0	0	1	FALSE	0.6027550
GTGCAGTACAGATTATCACANGG	129S1	1	172623619	172623642	+	0	0	0	6	1	0	0	6	0	2	0	0	1	0	FALSE	0.7189670
GTGCAGTACCCGTACCAGAANGG	129S1	1	87825462	87825485	+	0	0	0	3	1	0	0	3	0	2	0	0	0	1	FALSE	0.6037990
GTGCAGTACCTGATGATCCCNGG	129S1	7	36473729	36473752	+	0	0	0	6	1	0	0	6	0	0	0	0	1	0	FALSE	0.5939230
GTGCAGTACCTTCTGAGCTGNGG	B6	7	16505409	16505432	+	0	0	0	15	1	0	0	17	1	2	0	0	0	0	FALSE	0.6018820
GTGCAGTACTGACACGGCATNGG	129S1	8	18416752	18416775	+	0	0	1	2	1	0	0	2	0	2	0	0	0	0	FALSE	0.5866870
GTGCAGTAGAAATGTAAATGNGG	B6	12	24820137	24820160	+	0	0	4	254	1	0	3	251	0	2	0	0	0	0	FALSE	0.6204280
GTGCAGTAGATAAGAGGACANGG	B6	15	78996092	78996115	+	0	0	1	13	1	0	1	14	0	0	0	0	0	1	FALSE	0.6076430
GTGCAGTAGCCAGCCTTCTGNGG	129S1	15	41519224	41519247	+	0	0	1	15	1	0	0	13	0	2	0	0	0	0	FALSE	0.5245650
GTGCAGTAGCCTTTACCTCCNGG	B6	2	166719637	166719660	+	0	0	1	10	1	0	1	12	0	0	0	0	0	1	FALSE	0.5202850
GTGCAGTAGCTGCGCCCGGCNGG	B6	5	23777922	23777945	+	0	0	1	2	1	0	0	2	0	2	0	0	0	0	FALSE	0.3184030
GTGCAGTAGCTGTGCCTGGCNGG	129S1	5	23777922	23777945	+	0	0	4	14	1	0	3	13	0	2	0	0	0	0	FALSE	0.4104980
GTGCAGTAGGCACCAGGGCCNGG	129S1	4	141290811	141290834	+	0	0	3	14	1	0	1	15	0	2	0	0	0	0	FALSE	0.4401310
GTGCAGTAGGGAACACTGAANGG	129S1	1	41584945	41584968	+	0	0	0	7	1	0	0	7	0	2	0	0	0	0	FALSE	0.5893230
GTGCAGTAGGGATCAAATCCNGG	B6	14	99580305	99580328	+	0	0	2	10	1	0	2	10	1	1	0	0	0	0	FALSE	0.4808270
GTGCAGTAGTAAGTAGCCTGNGG	129S1	18	59190192	59190215	+	0	0	0	6	1	0	0	6	0	3	0	0	1	0	FALSE	0.7014710
GTGCAGTAGTGAGTAGGGGTNGG	129S1	4	155856522	155856545	+	0	0	3	17	1	0	3	17	0	2	0	0	0	0	FALSE	0.5484840
GTGCAGTAGTGGAGGAAGGANGG	129S1	7	118802855	118802878	+	0	0	2	37	1	0	3	35	0	3	0	0	0	0	FALSE	0.5620790
GTGCAGTAGTGTTAAGGGATNGG	129S1	4	67901230	67901253	+	0	0	0	9	1	0	0	8	1	2	0	0	0	0	FALSE	0.5385440
GTGCAGTAGTTCCTCTTTGANGG	B6	14	16593845	16593868	+	0	0	0	24	1	0	0	25	1	2	0	0	0	0	FALSE	0.3279980
GTGCAGTATCGAATTAAGTTNGG	129S1	1	173330703	173330726	+	0	0	1	1	1	0	0	1	0	2	0	0	0	0	FALSE	0.4415860
GTGCAGTATCTGTATTGACANGG	B6	1	122415524	122415547	+	0	0	0	6	1	0	0	7	0	1	0	0	0	0	FALSE	0.6539490
GTGCAGTATGGAAGAACTTANGG	129S1	6	137983446	137983469	+	0	0	1	5	1	0	0	5	0	0	0	0	0	1	FALSE	0.4977660
GTGCAGTATTGGAGGACTTGNGG	B6	3	130646859	130646882	+	0	0	2	9	1	0	2	9	0	2	0	0	0	0	FALSE	0.5903800
GTGCAGTATTTTCTTCAAAANGG	B6	7	52434418	52434441	+	0	0	2	13	1	0	1	13	0	2	0	0	0	0	FALSE	0.2484610
GTGCAGTATTTTCTTCGGAANGG	129S1	7	52434418	52434441	+	0	0	1	20	1	0	0	17	0	2	0	0	0	0	FALSE	0.5202350
GTGCAGTATTTTTGAGGGGANGG	129S1	17	42473563	42473586	+	0	0	1	15	1	0	0	19	0	2	0	0	0	0	FALSE	0.4786080
GTGCAGTCAACAAAGACTGCNGG	129S1	7	129780187	129780210	+	0	0	0	7	1	0	0	7	0	4	0	0	0	0	FALSE	0.4938060
GTGCAGTCAAGGTTGAGCAANGG	129S1	14	72713352	72713375	+	0	0	2	11	1	0	2	12	0	1	0	0	0	0	FALSE	0.6026520
GTGCAGTCAATCATCCACTGNGG	129S1	16	7249086	7249109	+	0	0	1	8	1	0	0	8	0	2	0	0	0	0	FALSE	0.7724160
GTGCAGTCAGAGAAAGAGGCNGG	129S1	17	87219205	87219228	+	0	0	4	30	1	0	3	32	0	2	0	0	0	0	FALSE	0.4739220
GTGCAGTCAGAGGAGGAGGCNGG	B6	17	87219205	87219228	+	0	0	5	55	1	0	4	56	0	2	0	0	0	0	FALSE	0.4530390
GTGCAGTCAGGGCTATGTGTNGG	129S1	15	74562827	74562850	+	0	0	1	11	1	0	1	11	0	1	0	0	0	0	FALSE	0.6633290
GTGCAGTCAGGTGCAGGTGGNGG	129S1	9	97445077	97445100	+	0	0	4	33	1	0	3	34	0	2	0	0	0	0	FALSE	0.4416490
GTGCAGTCAGTACCTGTGGGNGG	B6	5	114221954	114221977	+	0	0	6	20	1	0	6	19	0	3	0	0	0	0	FALSE	0.6779880
GTGCAGTCATAGGGAGTTCANGG	129S1	18	80706022	80706045	+	0	0	0	11	1	0	0	11	0	0	0	0	0	1	FALSE	0.4831000
GTGCAGTCCAAGTGGTTCTGNGG	129S1	8	5432453	5432476	+	0	0	1	2	1	0	1	3	0	1	0	0	0	0	FALSE	0.5312060
GTGCAGTCCCAATTATAGGCNGG	129S1	14	73409522	73409545	+	0	0	0	4	1	0	0	4	1	1	0	0	0	0	FALSE	0.5699650
GTGCAGTCCCCACTGTGACANGG	129S1	4	154106945	154106968	+	0	0	2	11	1	0	1	11	0	2	0	0	0	0	FALSE	0.6346330	Smim1
GTGCAGTCCCTCCAGCCTTGNGG	B6	8	83416953	83416976	+	0	0	2	12	1	0	2	13	0	1	0	0	0	0	FALSE	0.4806140
GTGCAGTCCCTGCTGTGACANGG	B6	4	154106945	154106968	+	0	0	1	20	1	0	0	20	0	2	0	0	0	0	FALSE	0.6270550	Smim1
GTGCAGTCCTTCAACCAAGANGG	B6	16	61744385	61744408	+	0	0	6	114	1	0	6	115	0	2	0	0	0	0	FALSE	0.5556500
GTGCAGTCCTTTGGGAAAAGNGG	B6	1	135352070	135352093	+	0	0	1	15	1	0	1	15	0	0	0	0	1	0	FALSE	0.5323600
GTGCAGTCGAAGGGGAAATGNGG	129S1	15	33032196	33032219	+	0	0	0	14	1	0	0	13	0	0	0	0	0	1	FALSE	0.5870100
GTGCAGTCTACAGGAGGAACNGG	B6	6	130379448	130379471	+	0	0	0	19	1	0	0	18	0	3	0	0	0	0	TRUE	0.4356510
GTGCAGTCTACATCCCCTCTNGG	B6	15	101570763	101570786	+	0	0	0	13	1	0	0	10	0	1	0	0	0	0	FALSE	0.4853590
GTGCAGTCTCAGGACAGTCANGG	B6	7	115427908	115427931	+	0	0	0	30	1	0	0	31	0	1	0	0	0	0	FALSE	0.6332120
GTGCAGTCTCCTCAGGAAAANGG	B6	7	16518668	16518691	+	0	0	2	20	1	0	2	20	0	1	0	0	0	0	FALSE	0.3240050	Slc1a5
GTGCAGTCTCTCAGGAATCTNGG	B6	14	51869973	51869996	+	0	0	1	17	1	0	1	17	0	1	0	0	0	0	FALSE	0.4650250	Gm4181
GTGCAGTCTGGGGCTGATATNGG	B6	9	63549288	63549311	+	0	0	1	5	1	0	1	4	0	0	0	0	1	0	FALSE	0.4144330	Aagab
GTGCAGTCTGTGAGAGCTCTNGG	B6	9	38554597	38554620	+	0	0	6	129	1	0	7	130	0	1	0	0	0	0	FALSE	0.4350560
GTGCAGTCTTTGAGAGGAAGNGG	129S1	10	22149097	22149120	+	0	0	5	23	1	0	4	23	0	2	0	0	0	0	FALSE	0.5198160
GTGCAGTGAACTCTTTCCTGNGG	129S1	4	10075781	10075804	+	0	0	0	14	1	0	0	14	0	1	0	0	1	0	FALSE	0.6229100
GTGCAGTGAACTGTGAGTGANGG	B6	7	36901274	36901297	+	0	0	1	27	1	0	1	25	0	3	0	0	0	0	FALSE	0.6827730
GTGCAGTGAATGTAGTAAACNGG	129S1	5	81621335	81621358	+	0	0	1	11	1	0	1	14	0	1	0	0	0	0	FALSE	0.4595770
GTGCAGTGATATTCTATGAANGG	129S1	7	115705100	115705123	+	0	0	2	11	1	0	1	12	0	2	0	0	0	0	FALSE	0.5221620
GTGCAGTGATGGTGGCTCTANGG	B6	12	116663960	116663983	+	0	0	0	6	1	0	0	6	0	1	0	0	0	0	FALSE	0.3910770
GTGCAGTGCAAGAGTTTTCTNGG	B6	19	44475955	44475978	+	0	0	0	12	1	0	0	11	0	0	0	0	1	0	FALSE	0.4043760
GTGCAGTGCAATGTAAGGGCNGG	B6	2	119991420	119991443	+	0	0	3	28	1	0	2	27	0	1	0	0	1	0	FALSE	0.5341730
GTGCAGTGCACACCGGCCCANGG	129S1	8	84616766	84616789	+	0	0	0	2	1	0	0	3	1	1	0	0	0	0	FALSE	0.4595660
GTGCAGTGCAGCATCGGGCTNGG	129S1	1	67827076	67827099	+	0	0	1	6	1	0	0	5	0	0	0	0	0	0	FALSE	0.3793410
GTGCAGTGCAGGAATTCAGGNGG	129S1	2	144043844	144043867	+	0	0	2	20	1	0	2	18	1	4	0	0	0	0	FALSE	0.6855600
GTGCAGTGCAGTGAAGCATCNGG	B6	4	114415041	114415064	+	0	0	2	18	1	0	1	18	0	2	0	0	0	0	FALSE	0.4105090
GTGCAGTGCCAAGAAATGACNGG	129S1	7	129797348	129797371	+	0	0	2	11	1	0	1	10	0	2	0	0	0	0	FALSE	0.5505700
GTGCAGTGCCAAGAAGTTACNGG	B6	7	129797348	129797371	+	0	0	1	9	1	0	0	9	0	2	0	0	0	0	FALSE	0.3834280
GTGCAGTGCCCATGGTTTGANGG	B6	17	74341342	74341365	+	0	0	1	9	1	0	2	8	1	1	0	0	0	0	FALSE	0.4893210
GTGCAGTGCCCCCCCCCACCNGG	B6	2	163699772	163699795	+	0	0	2	20	1	0	1	22	0	1	0	0	1	0	FALSE	0.4343700
GTGCAGTGCCCTCAGTAAAANGG	B6	14	85020850	85020873	+	0	0	0	21	1	0	0	22	0	0	0	0	0	1	FALSE	0.5381630
GTGCAGTGCCCTGTGGGAGGNGG	B6	18	75206741	75206764	+	0	0	4	42	1	0	2	44	0	2	0	0	0	0	TRUE	0.3909930
GTGCAGTGCCTTGGTGGTTGNGG	129S1	18	11013928	11013951	+	0	0	1	16	1	0	1	14	0	0	0	0	1	0	FALSE	0.4577450
GTGCAGTGCGGGCCTGGGGANGG	129S1	17	27143727	27143750	+	0	0	1	22	1	0	1	21	0	0	0	0	1	0	FALSE	0.4210460	Kifc5b
GTGCAGTGCGTGGAGGATCTNGG	B6	13	119478427	119478450	+	0	0	0	14	1	0	0	13	0	1	0	0	1	0	FALSE	0.4213990
GTGCAGTGCTACATAAAAGCNGG	B6	X	152739185	152739208	+	0	0	1	4	1	0	1	4	0	2	0	0	0	0	FALSE	0.5450110
GTGCAGTGCTCTGGGGGTAGNGG	129S1	1	35149621	35149644	+	0	0	2	33	1	0	1	33	0	2	0	0	0	1	FALSE	0.3648310
GTGCAGTGCTGCCATAAAGCNGG	B6	5	113967919	113967942	+	0	0	0	10	1	0	0	9	0	0	0	0	1	0	FALSE	0.5324240	Selplg
GTGCAGTGCTGTTCTTACCANGG	B6	11	37670364	37670387	+	0	0	1	13	1	0	1	13	1	1	0	0	0	0	FALSE	0.6561010
GTGCAGTGCTTAGAACTGAGNGG	B6	1	169656853	169656876	+	0	0	2	19	1	0	1	19	0	2	0	0	0	0	FALSE	0.7076380
GTGCAGTGGACACTTGTTATNGG	129S1	15	74062764	74062787	+	0	0	1	12	1	0	0	12	0	3	0	0	0	0	FALSE	0.5296230
GTGCAGTGGACAGAGCTTTGNGG	129S1	2	52287990	52288013	+	0	0	2	22	1	0	2	20	0	3	0	0	0	0	FALSE	0.5505830	Arl5a
GTGCAGTGGACGCGGGGGTGNGG	B6	17	47442035	47442058	+	0	0	1	38	1	0	0	37	0	2	0	0	0	0	FALSE	0.2688550
GTGCAGTGGAGGGTAGGGGGNGG	B6	10	114546497	114546520	+	0	0	6	135	1	0	5	132	0	1	0	0	0	1	FALSE	0.3281010
GTGCAGTGGATGGGTAGCAANGG	B6	6	109853109	109853132	+	0	0	0	13	1	0	0	13	1	1	0	0	0	0	FALSE	0.6137660
GTGCAGTGGCTGTAAAACATNGG	129S1	2	118808503	118808526	+	0	0	0	8	1	0	0	9	0	2	0	0	0	0	FALSE	0.6114170
GTGCAGTGGGCAAAGCTCTGNGG	B6	2	52287990	52288013	+	0	0	3	20	1	0	3	20	0	3	0	0	0	0	FALSE	0.6677500	Arl5a
GTGCAGTGGGGACCAAGGGGNGG	B6	4	124298129	124298152	+	0	0	4	27	1	0	3	25	0	2	0	0	0	0	FALSE	0.5232560
GTGCAGTGGGGGCAGATGTGNGG	129S1	18	25613254	25613277	+	0	0	1	33	1	0	1	35	0	1	0	0	0	0	FALSE	0.5948660
GTGCAGTGGGGGCCCGGGTGNGG	129S1	7	111720915	111720938	+	0	0	0	31	1	0	0	33	0	4	0	0	0	0	FALSE	0.2183240
GTGCAGTGGTACTAACCTTGNGG	B6	14	66271002	66271025	+	0	0	1	13	1	0	1	12	0	0	0	0	1	0	FALSE	0.7010750
GTGCAGTGGTGCTTGAGGCTNGG	129S1	12	29240569	29240592	+	0	0	1	18	1	0	1	17	1	1	0	0	0	0	FALSE	0.4837500
GTGCAGTGGTTTCCATTCCTNGG	B6	1	67058712	67058735	+	0	0	1	14	1	0	1	15	0	2	0	0	0	0	FALSE	0.3679280
GTGCAGTGTAGAGGGGAAATNGG	B6	1	112059380	112059403	+	0	0	1	18	1	0	0	20	0	3	0	0	0	0	FALSE	0.5092980
GTGCAGTGTATTCAACTTGANGG	129S1	4	143009541	143009564	+	0	0	1	8	1	0	1	5	0	4	0	0	0	0	FALSE	0.4847320
GTGCAGTGTATTTAGGTAGANGG	B6	6	50739620	50739643	+	0	0	0	4	1	0	0	5	0	0	0	0	0	1	FALSE	0.6002270
GTGCAGTGTCTCACACTCCCNGG	B6	9	108103527	108103550	+	0	0	0	10	1	0	0	10	0	0	0	0	1	0	FALSE	0.5531510
GTGCAGTGTGAGAGCTGGCANGG	129S1	3	35642167	35642190	+	0	0	5	22	1	0	4	23	0	2	0	0	0	0	FALSE	0.5564610
GTGCAGTGTGAGTGCTCAGTNGG	B6	1	75389243	75389266	+	0	0	3	22	1	0	3	25	0	0	0	0	1	0	FALSE	0.4757110
GTGCAGTGTGATAGGTACCANGG	B6	1	10638224	10638247	+	0	0	0	10	1	0	0	10	1	1	0	0	0	0	FALSE	0.6791460
GTGCAGTGTGGCCTTTGGAANGG	B6	8	70217007	70217030	+	0	0	3	26	1	0	3	27	1	1	0	0	0	0	FALSE	0.5542690	Zfp866
GTGCAGTGTGGTGATAATGCNGG	129S1	1	9085151	9085174	+	0	0	2	14	1	0	1	14	0	2	0	0	0	0	FALSE	0.6068940
GTGCAGTGTGTGCATTCTAGNGG	B6	6	146455065	146455088	+	0	0	1	28	1	0	1	28	0	1	0	0	0	0	FALSE	0.6552060
GTGCAGTGTGTGGGGTGTGANGG	B6	1	137095028	137095051	+	0	0	4	64	1	0	5	63	1	1	0	0	0	0	FALSE	0.3040450
GTGCAGTGTGTGTACCTGGANGG	129S1	11	44440804	44440827	+	0	0	2	23	1	0	2	23	1	1	0	0	0	0	FALSE	0.5177600
GTGCAGTGTGTTGACGTCCTNGG	B6	3	135502895	135502918	+	0	0	1	5	1	0	1	4	0	2	0	0	0	0	FALSE	0.4982620
GTGCAGTGTTCCAATCTGGGNGG	129S1	9	70354337	70354360	+	0	0	4	11	1	0	3	12	0	2	0	0	0	0	FALSE	0.7288820
GTGCAGTGTTGTCGTCTTGCNGG	B6	11	57692280	57692303	+	0	0	1	8	1	0	0	8	0	2	0	0	0	0	FALSE	0.3712180
GTGCAGTGTTTTGGGGGTAGNGG	B6	1	35149621	35149644	+	0	0	5	44	1	0	4	43	0	2	0	0	0	1	FALSE	0.2674970
GTGCAGTGTTTTTTTGCGGGNGG	129S1	13	40495466	40495489	+	0	0	1	19	1	0	1	23	0	0	0	0	0	1	FALSE	0.5849180
GTGCAGTTAAGTTGATAGTANGG	129S1	7	76149871	76149894	+	0	0	13	49	1	0	13	52	1	1	0	0	0	0	FALSE	0.3528770
GTGCAGTTAGAGGAGTCCAGNGG	129S1	5	26343769	26343792	+	0	0	3	19	1	0	3	18	0	1	0	0	0	1	FALSE	0.6618750
GTGCAGTTAGCCTTGTGGAGNGG	129S1	3	13493659	13493682	+	0	0	1	10	1	0	1	9	0	0	0	0	1	0	FALSE	0.5894030
GTGCAGTTAGGGAGAGATGANGG	129S1	16	93301295	93301318	+	0	0	3	55	1	0	2	54	0	0	0	0	0	1	FALSE	0.4470950
GTGCAGTTATCACAGGCTTANGG	B6	8	93042689	93042712	+	0	0	0	10	1	0	0	9	0	3	0	0	0	0	FALSE	0.5025670
GTGCAGTTATCATCCTTGTTNGG	129S1	18	34001345	34001368	+	0	0	1	14	1	0	1	13	0	0	0	0	0	1	FALSE	0.3879040
GTGCAGTTATGGACGACCATNGG	B6	8	73181222	73181245	+	0	0	0	3	1	0	0	3	1	1	0	0	0	0	FALSE	0.6187810
GTGCAGTTATTGGGACTGTCNGG	B6	15	93923764	93923787	+	0	0	0	3	1	0	0	2	0	1	0	0	0	0	FALSE	0.4693700
GTGCAGTTCACTCCCCTAGANGG	B6	7	128957973	128957996	+	0	0	0	8	1	0	0	7	1	1	0	0	1	0	FALSE	0.4204440
GTGCAGTTCATAGGGAGTTCNGG	B6	18	80706022	80706045	+	0	0	1	9	1	0	1	10	0	0	0	0	0	1	FALSE	0.3484060
GTGCAGTTCATGACAATATGNGG	129S1	17	42039737	42039760	+	0	0	1	6	1	0	0	6	0	2	0	0	0	0	FALSE	0.5728080
GTGCAGTTCATGCAAGTACCNGG	B6	12	97773355	97773378	+	0	0	0	7	1	0	0	7	0	1	0	0	0	0	FALSE	0.5324870
GTGCAGTTCATGGCAATACGNGG	B6	17	42039737	42039760	+	0	0	1	7	1	0	0	6	0	2	0	0	0	0	FALSE	0.6730750
GTGCAGTTCCAAGAGGAGCTNGG	129S1	14	10531894	10531917	+	0	0	1	13	1	0	0	15	0	0	0	0	1	0	FALSE	0.4993440
GTGCAGTTCCTAGGGATTCCNGG	B6	11	74832816	74832839	+	0	0	0	11	1	0	0	12	0	0	0	0	0	1	FALSE	0.3229340
GTGCAGTTCCTGTAGATACTNGG	B6	3	128248714	128248737	+	0	0	0	11	1	0	0	11	0	2	0	0	0	0	FALSE	0.4815630
GTGCAGTTCTAAATATAAAGNGG	B6	10	40588815	40588838	+	0	0	2	7	1	0	2	6	1	1	0	0	0	0	FALSE	0.6636190
GTGCAGTTCTAGCCCTTAGGNGG	B6	7	53002075	53002098	+	0	0	2	21	1	0	1	21	0	2	0	0	0	0	FALSE	0.5980550
GTGCAGTTCTAGGCTCAGACNGG	B6	4	155962766	155962789	+	0	0	0	10	1	0	0	10	0	2	0	0	1	0	FALSE	0.5345550
GTGCAGTTCTCTTCATCTTCNGG	129S1	1	191448236	191448259	+	0	0	1	12	1	0	1	11	0	1	0	0	0	1	FALSE	0.3071990
GTGCAGTTCTGCCATGTAGCNGG	129S1	8	92256245	92256268	+	0	0	1	7	1	0	1	7	0	2	0	0	0	0	FALSE	0.3793580
GTGCAGTTCTGCCATGTGGGNGG	B6	8	92256245	92256268	+	0	0	1	9	1	0	0	7	0	2	0	0	0	0	FALSE	0.5558970
GTGCAGTTCTTGGCTCCCCTNGG	B6	4	43087409	43087432	+	0	0	0	15	1	0	1	12	0	4	0	0	0	0	FALSE	0.4396200
GTGCAGTTGAAAGCCCTCCANGG	B6	7	124862215	124862238	+	0	0	1	9	1	0	1	8	1	1	0	0	0	0	FALSE	0.6396470
GTGCAGTTGAAATGTAAGTGNGG	129S1	12	24820137	24820160	+	0	0	1	28	1	0	0	28	0	2	0	0	0	0	FALSE	0.6603450
GTGCAGTTGAAGCTCAGAAGNGG	B6	17	74368080	74368103	+	0	0	3	42	1	0	3	41	0	2	0	0	0	0	FALSE	0.6177950
GTGCAGTTGACCGCATGTTGNGG	B6	15	40767653	40767676	+	0	0	0	1	1	0	0	1	0	1	0	0	0	1	FALSE	0.6267770
GTGCAGTTGAGAGGCGCTCCNGG	129S1	15	30549499	30549522	+	0	0	0	3	1	0	0	3	1	3	0	0	0	0	FALSE	0.3472360
GTGCAGTTGAGCTGCATTCANGG	129S1	17	41251860	41251883	+	0	0	2	21	1	0	2	22	0	0	0	0	1	0	FALSE	0.3606450
GTGCAGTTGATGTAGTAACTNGG	129S1	4	128114724	128114747	+	0	0	0	2	1	0	0	2	1	1	0	0	0	0	FALSE	0.6039560
GTGCAGTTGCAAGGGTGGTANGG	129S1	6	107105021	107105044	+	0	0	1	8	1	0	1	8	0	3	0	0	0	0	FALSE	0.5398920
GTGCAGTTGCCCATGGATGCNGG	129S1	1	137051105	137051128	+	0	0	4	45	1	0	4	46	0	1	0	0	0	0	FALSE	0.5399350
GTGCAGTTGCTAATTTTTCTNGG	B6	19	50236561	50236584	+	0	0	1	13	1	0	0	13	0	2	0	0	0	0	FALSE	0.1928390
GTGCAGTTGCTGTGGTGGTANGG	B6	6	107105021	107105044	+	0	0	0	21	1	0	0	21	0	3	0	0	0	0	FALSE	0.5342060
GTGCAGTTGGAGATTGGCTGNGG	B6	1	175711483	175711506	+	0	0	1	39	1	0	0	37	0	2	0	0	0	0	FALSE	0.5386960
GTGCAGTTGGAGGCTGGCTGNGG	129S1	1	175711483	175711506	+	0	0	7	143	1	0	6	140	0	2	0	0	0	0	FALSE	0.4471930
GTGCAGTTGGCACCATAGAGNGG	B6	12	72298854	72298877	+	0	0	0	6	1	0	0	6	0	0	0	0	0	1	FALSE	0.6200890
GTGCAGTTGGGATTTTGGGCNGG	129S1	2	145416380	145416403	+	0	0	1	10	1	0	1	10	0	2	0	0	0	0	FALSE	0.5418570
GTGCAGTTGTAAATATTTCCNGG	129S1	19	56254722	56254745	+	0	0	0	13	1	0	0	12	1	1	0	0	0	0	FALSE	0.3628370
GTGCAGTTGTATATGACTTCNGG	B6	12	103689101	103689124	+	0	0	0	13	1	0	0	11	0	3	0	0	0	0	FALSE	0.3946260
GTGCAGTTGTATTATGAAGCNGG	129S1	14	14180572	14180595	+	0	0	0	8	1	0	0	8	1	1	0	0	0	0	FALSE	0.5800000
GTGCAGTTGTTAATTTTTTTNGG	129S1	19	50236561	50236584	+	0	0	4	189	1	0	4	186	0	2	0	0	0	0	FALSE	0.1802960
GTGCAGTTTATCAATGTCCANGG	129S1	5	108746568	108746591	+	0	0	0	8	1	0	0	9	0	0	0	0	0	1	FALSE	0.6130790
GTGCAGTTTATTTCGATCCCNGG	B6	1	66984271	66984294	+	0	0	1	3	1	0	0	3	0	2	0	0	0	0	FALSE	0.5117030	Myl1
GTGCAGTTTCCAGTGAGTGGNGG	129S1	17	47048937	47048960	+	0	0	1	24	1	0	1	23	1	1	0	0	0	0	FALSE	0.6382220
GTGCAGTTTCCCAGAGACTCNGG	B6	12	16699999	16700022	+	0	0	1	19	1	0	1	20	0	1	0	0	0	0	FALSE	0.4508170
GTGCAGTTTCTCCTCGGGTCNGG	B6	1	171568006	171568029	+	0	0	0	4	1	0	0	3	0	3	0	0	0	0	FALSE	0.4141740
GTGCAGTTTCTCTTTAGGTCNGG	129S1	1	171568006	171568029	+	0	0	0	10	1	0	0	9	0	3	0	0	0	0	FALSE	0.4004660
GTGCAGTTTCTTTTAAAAGGNGG	129S1	3	107505440	107505463	+	0	0	1	21	1	0	1	22	0	0	0	0	0	1	FALSE	0.5022810
GTGCAGTTTGAGCGGGGGGGNGG	B6	2	27391987	27392010	+	0	0	0	26	1	0	0	27	0	0	0	0	0	1	FALSE	0.2756860
GTGCAGTTTGAGTATATAAANGG	129S1	14	47386106	47386129	+	0	0	2	9	1	0	2	9	0	0	0	0	1	0	FALSE	0.3866790
GTGCAGTTTGGGAGGGGGTANGG	129S1	8	52256108	52256131	+	0	0	1	41	1	0	0	40	0	2	0	0	0	0	FALSE	0.4000270
GTGCAGTTTGGGGGGGGACCNGG	B6	10	108162833	108162856	+	0	0	0	9	1	0	0	11	0	0	0	0	0	1	FALSE	0.3996970
GTGCAGTTTGTAATCACCATNGG	129S1	13	120095453	120095476	+	0	0	2	10	1	0	1	10	0	2	0	0	0	0	FALSE	0.5760780
GTGCAGTTTGTCCTGAGAGGNGG	B6	12	24659346	24659369	+	0	0	0	9	1	0	0	8	0	1	0	0	0	0	FALSE	0.6382510
GTGCAGTTTGTGGTAAAGGANGG	B6	6	128629958	128629981	+	0	0	1	32	1	0	2	28	0	1	0	0	0	0	FALSE	0.6218910
GTGCAGTTTGTTAAGAAATGNGG	B6	16	7821418	7821441	+	0	0	1	18	1	0	0	17	0	2	0	0	0	0	FALSE	0.5454200
GTGCAGTTTTTTTATTTTCCNGG	129S1	8	19255030	19255053	+	0	0	2	37	1	0	3	29	0	1	0	0	0	1	FALSE	0.1795170
GTGCAGTTTTTTTTTTTAAGNGG	129S1	2	53727630	53727653	+	0	0	3	86	1	0	3	80	0	0	0	0	0	1	FALSE	0.5035610
GTGCATAAAAAAAGATGAACNGG	129S1	12	15586689	15586712	+	0	0	0	16	1	0	0	15	0	1	0	0	0	1	FALSE	0.4369530
GTGCATAAAACACATATTAANGG	B6	8	7392019	7392042	+	0	0	4	17	1	0	3	19	0	2	0	0	0	0	FALSE	0.2844170
GTGCATAAAACATTGAACTTNGG	B6	16	59721477	59721500	+	0	0	1	22	1	0	1	20	0	1	0	0	0	0	FALSE	0.6085510
GTGCATAAACAATAATACAGNGG	B6	8	39125604	39125627	+	0	0	1	9	1	0	0	9	0	2	0	0	0	0	FALSE	0.7000660
GTGCATAAACATGAATGTAANGG	129S1	1	125936160	125936183	+	0	0	1	30	1	0	1	28	1	1	0	0	0	0	FALSE	0.5574920
GTGCATAAACCCTGGGAGAANGG	129S1	14	20232968	20232991	+	0	0	1	16	1	0	1	15	1	1	0	0	0	0	FALSE	0.4763100
GTGCATAAACTCATATGCAGNGG	B6	6	140159536	140159559	+	0	0	1	8	1	0	1	8	0	0	0	0	0	1	FALSE	0.6684830
GTGCATAAACTTGCACTTAANGG	B6	13	102973629	102973652	+	0	0	0	13	1	0	0	13	0	1	0	0	1	0	FALSE	0.3697340
GTGCATAAAGTGAAATGGAANGG	B6	2	129233470	129233493	+	0	0	0	19	1	0	0	19	0	0	0	0	1	0	FALSE	0.5733520
GTGCATAAATAACAATACAGNGG	129S1	8	39125604	39125627	+	0	0	1	15	1	0	0	14	0	2	0	0	0	0	FALSE	0.7000660
GTGCATAAATTATTTTATATNGG	B6	1	110045972	110045995	+	0	0	0	26	1	0	1	25	1	1	0	0	0	0	FALSE	0.3121410
GTGCATAACACACACACATANGG	B6	19	42235661	42235684	+	0	0	1	33	1	0	2	33	0	0	0	0	1	0	FALSE	0.4412820
GTGCATAACACAGACTGAAANGG	B6	8	16683253	16683276	+	0	0	2	18	1	0	2	17	0	2	0	0	0	0	FALSE	0.5596200
GTGCATAACACGCATCTCTANGG	B6	12	30397119	30397142	+	0	0	0	7	1	0	0	7	0	3	0	0	0	0	FALSE	0.5415170
GTGCATAACACTATCAGTGGNGG	B6	9	60921565	60921588	+	0	0	0	1	1	0	0	0	0	3	0	0	0	0	FALSE	0.6776560
GTGCATAACAGCAAAGGGTGNGG	129S1	4	148082183	148082206	+	0	0	2	13	1	0	1	12	0	2	0	0	0	0	FALSE	0.6182900
GTGCATAACCACTGACATACNGG	129S1	7	130003409	130003432	+	0	0	2	4	1	0	2	4	1	2	0	0	0	0	FALSE	0.4843510
GTGCATAACCATGTATGTGTNGG	129S1	17	28978568	28978591	+	0	0	2	43	1	0	2	45	0	0	0	0	1	0	FALSE	0.6412640
GTGCATAACCCAGTTTTAACNGG	B6	19	55805743	55805766	+	0	0	0	6	1	0	0	5	1	1	0	0	0	0	FALSE	0.3465740
GTGCATAACCCTATTAAAGANGG	B6	12	114405044	114405067	+	0	0	3	17	1	0	2	19	1	2	0	0	0	0	FALSE	0.5097650
GTGCATAACTATTTTCACACNGG	B6	16	40644764	40644787	+	0	0	0	5	1	0	0	3	0	1	0	0	0	0	FALSE	0.6084110
GTGCATAAGAACACTCGTCTNGG	B6	6	108112317	108112340	+	0	0	2	1	1	0	0	1	0	2	0	0	0	0	FALSE	0.5742660
GTGCATAAGCAACGTGCGTCNGG	B6	7	38009925	38009948	+	0	0	0	2	1	0	0	1	0	1	0	0	1	0	FALSE	0.4198260
GTGCATAAGCTCCTCGGCTANGG	B6	13	99384749	99384772	+	0	0	1	3	1	0	0	2	0	2	0	0	0	0	FALSE	0.3963590	Zfp366
GTGCATAAGGTCACCACAACNGG	129S1	11	57748090	57748113	+	0	0	0	4	1	0	0	5	0	2	0	0	0	0	FALSE	0.4423980
GTGCATAAGGTGGGGGGGCANGG	B6	6	120544361	120544384	+	0	0	1	15	1	0	1	14	0	0	0	0	1	0	FALSE	0.2468750
GTGCATAAGTATGCTGGGTCNGG	B6	11	89100543	89100566	+	0	0	2	3	1	0	1	2	0	2	0	0	0	0	FALSE	0.5386020
GTGCATAAGTCCTGTTATGTNGG	B6	17	16307649	16307672	+	0	0	1	15	1	0	2	14	0	2	0	0	0	0	FALSE	0.5896500
GTGCATAATATATTAAATTTNGG	B6	1	177335193	177335216	+	0	0	2	23	1	0	1	26	0	2	0	0	0	0	FALSE	0.2052850
GTGCATAATCCTTTACTGGTNGG	129S1	9	44343713	44343736	+	0	0	1	6	1	0	0	6	0	2	0	0	0	0	FALSE	0.5578630
GTGCATAATGCATACAAGTANGG	129S1	17	78401042	78401065	+	0	0	0	8	1	0	0	7	0	0	0	0	1	0	FALSE	0.5404810
GTGCATAATGTATTAAATATNGG	129S1	1	177335193	177335216	+	0	0	1	25	1	0	0	25	0	2	0	0	0	0	FALSE	0.3743160
GTGCATAATTGCTCTTCTGTNGG	129S1	11	18402211	18402234	+	0	0	1	20	1	0	1	19	0	2	0	0	0	0	FALSE	0.4108760
GTGCATAATTGCTTTAAATANGG	129S1	6	20106059	20106082	+	0	0	0	13	1	0	0	13	0	1	0	0	1	0	FALSE	0.1514800
GTGCATAATTGGTTTATAAANGG	129S1	2	160191648	160191671	+	0	0	1	10	1	0	1	11	1	1	0	0	0	0	FALSE	0.2080500
GTGCATAATTTCCTTGCTTTNGG	B6	18	60020577	60020600	+	0	0	1	14	1	0	0	13	0	2	0	0	0	0	FALSE	0.3271340
GTGCATACAAAAAAAGAATANGG	B6	5	132131583	132131606	+	0	0	1	18	1	0	0	21	0	0	0	0	0	1	FALSE	0.3437390
GTGCATACAATCCTGTCCTTNGG	129S1	12	50432489	50432512	+	0	0	2	4	1	0	1	4	0	2	0	0	0	0	FALSE	0.3748260
GTGCATACACAAGCTGGCAANGG	B6	17	74663605	74663628	+	0	0	1	13	1	0	0	13	0	2	0	0	0	0	FALSE	0.5747690
GTGCATACACGTGTGTATTCNGG	129S1	2	5081023	5081046	+	0	0	3	34	1	0	2	29	1	3	0	0	0	0	FALSE	0.3750920
GTGCATACACTGGACAGGGGNGG	129S1	6	89274191	89274214	+	0	0	1	17	1	0	1	16	1	2	0	0	0	0	FALSE	0.5856990
GTGCATACACTTTTTTTTAANGG	129S1	6	15540831	15540854	+	0	0	5	34	1	0	4	36	0	1	0	0	0	1	FALSE	0.3297530
GTGCATACAGAAACATACATNGG	129S1	17	53795126	53795149	+	0	0	2	42	1	0	2	43	0	1	0	0	0	0	FALSE	0.6287530
GTGCATACAGGCCAATCTACNGG	B6	1	29022019	29022042	+	0	0	2	39	1	0	1	39	0	2	0	0	0	0	FALSE	0.4822120
GTGCATACAGGTGTGCAGCTNGG	B6	3	141366170	141366193	+	0	0	2	16	1	0	1	19	0	1	0	0	1	0	FALSE	0.4730550
GTGCATACAGTGTGGAGACTNGG	129S1	18	9797911	9797934	+	0	0	1	15	1	0	1	15	1	1	0	0	0	0	FALSE	0.5381940
GTGCATACATAATATATGTGNGG	B6	2	174408909	174408932	+	0	0	5	17	1	0	5	19	0	0	0	0	0	1	FALSE	0.6715990
GTGCATACATATATCTGTGCNGG	129S1	3	135375439	135375462	+	0	0	5	59	1	0	5	55	0	0	0	0	0	0	FALSE	0.5085810
GTGCATACATCAGTGATAGANGG	B6	3	83705877	83705900	+	0	0	1	13	1	0	1	12	0	1	0	0	1	0	FALSE	0.4773980
GTGCATACATCCCGCATCCANGG	129S1	17	78598310	78598333	+	0	0	0	4	1	0	0	4	1	1	0	0	0	0	FALSE	0.5482320
GTGCATACATGCCAGATTTANGG	129S1	13	77257952	77257975	+	0	0	1	10	1	0	1	9	0	1	0	0	1	0	FALSE	0.2881140
GTGCATACATGTAAAACTTGNGG	B6	6	103492155	103492178	+	0	0	1	20	1	0	1	19	0	0	0	0	1	0	FALSE	0.6167950
GTGCATACCACAAGCTTTGGNGG	B6	7	101412242	101412265	+	0	0	1	14	1	0	1	14	0	1	0	0	0	0	FALSE	0.4834840
GTGCATACCAGCAGAGGGGTNGG	B6	7	37406507	37406530	+	0	0	3	12	1	0	2	12	0	2	0	0	0	0	FALSE	0.5231520
GTGCATACCATTTGGAATTGNGG	129S1	15	39499847	39499870	+	0	0	1	8	1	0	1	8	0	0	0	0	0	1	FALSE	0.5436300
GTGCATACCCTGGGATTAGANGG	B6	13	57241802	57241825	+	0	0	1	6	1	0	1	5	0	3	0	0	0	0	FALSE	0.4340670
GTGCATACCTAGCATGCTCANGG	B6	14	117776509	117776532	+	0	0	21	167	1	0	20	169	0	2	0	0	0	0	FALSE	0.6048890
GTGCATACCTGGGGCTTGGANGG	B6	7	119023509	119023532	+	0	0	1	15	1	0	1	15	0	1	0	0	0	0	FALSE	0.4791620
GTGCATACGAGCATGCTGTCNGG	B6	3	42241450	42241473	+	0	0	1	3	1	0	0	3	0	2	0	0	0	0	FALSE	0.4668440
GTGCATACGCTTTTTTTTTANGG	B6	6	15540831	15540854	+	0	0	1	12	1	0	0	11	0	1	0	0	0	1	FALSE	0.0993919
GTGCATACGGCTGCTCTCATNGG	B6	4	148726594	148726617	+	0	0	1	5	1	0	0	5	0	2	0	0	0	0	FALSE	0.5020310
GTGCATACTAAAACTTTTTGNGG	129S1	2	96552960	96552983	+	0	0	0	9	1	0	0	9	1	1	0	0	0	0	FALSE	0.3846020
GTGCATACTACCAAATTCTGNGG	129S1	18	5785758	5785781	+	0	0	0	7	1	0	0	6	0	0	0	0	1	0	FALSE	0.6556620
GTGCATACTACCTGGCACAGNGG	B6	4	141278984	141279007	+	0	0	1	13	1	0	0	12	0	2	0	0	0	1	FALSE	0.7272980
GTGCATACTAGATTTTACCCNGG	B6	3	38208128	38208151	+	0	0	1	1	1	0	0	1	0	2	0	0	0	0	FALSE	0.6354600
GTGCATACTATATTTTACACNGG	129S1	3	38208128	38208151	+	0	0	1	6	1	0	0	6	0	2	0	0	0	0	FALSE	0.5655160
GTGCATACTCTTAACCACCTNGG	129S1	15	60085073	60085096	+	0	0	0	6	1	0	0	6	1	1	0	0	0	0	FALSE	0.6646900
GTGCATACTGTAAAGAAAAGNGG	B6	X	103194603	103194626	+	0	0	5	53	1	0	5	53	1	2	0	0	0	0	TRUE	0.6740500
GTGCATACTTTCATCTAAGTNGG	B6	5	108534884	108534907	+	0	0	1	10	1	0	0	11	0	2	0	0	0	0	FALSE	0.4552210
GTGCATACTTTGTAACTCTTNGG	129S1	14	106438094	106438117	+	0	0	0	11	1	0	0	11	0	0	0	0	0	1	FALSE	0.4432590
GTGCATAGAACATGGTGCTGNGG	B6	9	115474341	115474364	+	0	0	2	13	1	0	2	14	0	1	0	0	0	1	FALSE	0.7096710
GTGCATAGAAGAAGCTATATNGG	129S1	14	36557720	36557743	+	0	0	1	9	1	0	1	9	1	2	0	0	0	0	FALSE	0.4977900
GTGCATAGAAGAGTGGGGGGNGG	129S1	4	6153045	6153068	+	0	0	20	510	1	0	23	500	0	2	0	0	0	0	FALSE	0.4082990
GTGCATAGAAGTCATAATCCNGG	B6	4	37394290	37394313	+	0	0	1	7	1	0	1	7	1	1	0	0	0	0	FALSE	0.5684470
GTGCATAGACTCTGTCAATGNGG	129S1	2	78945733	78945756	+	0	0	0	2	1	0	0	2	0	2	0	0	1	0	FALSE	0.7096340
GTGCATAGAGAGAGTGTGAGNGG	B6	8	124739170	124739193	+	0	0	4	32	1	0	5	31	0	0	0	0	0	1	FALSE	0.5907350
GTGCATAGAGAGGCCATTGGNGG	B6	15	47193295	47193318	+	0	0	1	24	1	0	1	22	0	2	0	0	0	0	FALSE	0.5894430
GTGCATAGAGATACATGCAGNGG	B6	5	143812987	143813010	+	0	0	10	33	1	0	9	34	1	1	0	0	0	0	FALSE	0.7307980
GTGCATAGAGGTGGGTGAAGNGG	129S1	7	30427313	30427336	+	0	0	2	25	1	0	2	23	0	4	0	0	0	0	FALSE	0.4130840
GTGCATAGATGCCAGGTGTGNGG	129S1	4	143932230	143932253	+	0	0	1	22	1	0	1	21	0	1	0	0	0	0	FALSE	0.6666720
GTGCATAGATGTATGAGGCANGG	129S1	11	114964958	114964981	+	0	0	1	9	1	0	0	9	0	2	0	0	0	0	FALSE	0.6651100
GTGCATAGCAGAGAAGAAAANGG	129S1	14	8323928	8323951	+	0	0	1	31	1	0	1	33	1	2	0	0	0	0	FALSE	0.5673490
GTGCATAGCTATGCGCCCTANGG	129S1	12	91108560	91108583	+	0	0	0	3	1	0	0	2	0	3	0	0	0	0	FALSE	0.4673500
GTGCATAGCTGGTGTTTTGTNGG	B6	7	124999713	124999736	+	0	0	2	8	1	0	1	11	0	2	0	0	0	0	FALSE	0.4316190
GTGCATAGCTTAGAGGCTGGNGG	129S1	4	99303020	99303043	+	0	0	0	9	1	0	0	8	0	2	0	0	0	0	FALSE	0.6017400
GTGCATAGGAAAGGGGAAAGNGG	129S1	15	46878979	46879002	+	0	0	4	66	1	0	2	65	0	2	0	0	0	0	FALSE	0.4795980
GTGCATAGGAATAACTAGAANGG	B6	8	82895335	82895358	+	0	0	1	14	1	0	0	14	0	2	0	0	0	0	FALSE	0.5156920
GTGCATAGGAGCAATTCCATNGG	B6	14	109556915	109556938	+	0	0	1	11	1	0	1	11	0	1	0	0	1	0	FALSE	0.6249820
GTGCATAGGAGTGTTCTCAGNGG	B6	12	103997358	103997381	+	0	0	1	15	1	0	1	16	0	0	0	0	1	0	FALSE	0.7291870	Serpina12
GTGCATAGGCACCTTTCAAANGG	B6	8	107638895	107638918	+	0	0	0	6	1	0	0	5	0	0	0	0	1	0	FALSE	0.5550860	Utp4
GTGCATAGGCCCTCTGGAGCNGG	129S1	18	21727045	21727068	+	0	0	2	12	1	0	2	11	0	0	0	0	0	1	FALSE	0.3918370
GTGCATAGGGCTCTATTTCTNGG	B6	2	60458010	60458033	+	0	0	1	10	1	0	0	10	0	2	0	0	0	0	FALSE	0.2332870
GTGCATAGGGGTGTGGGTCTNGG	B6	14	29409606	29409629	+	0	0	1	42	1	0	1	43	0	0	0	0	0	1	FALSE	0.3278700
GTGCATAGGTACAGGAAGGANGG	129S1	13	96027748	96027771	+	0	0	0	17	1	0	0	18	0	0	0	0	0	1	FALSE	0.5591150
GTGCATAGGTCAGAAAGTCANGG	B6	8	73686606	73686629	+	0	0	1	17	1	0	0	15	0	2	0	0	0	0	FALSE	0.6584000
GTGCATAGTAATGGGATTCANGG	129S1	11	62987429	62987452	+	0	0	1	16	1	0	1	15	0	2	0	0	0	1	FALSE	0.3943710
GTGCATAGTAATTCCTTTTANGG	129S1	7	129609911	129609934	+	0	0	1	7	1	0	0	7	0	2	0	0	0	0	FALSE	0.0999850
GTGCATAGTATCTAGTAGTTNGG	129S1	9	111326246	111326269	+	0	0	2	4	1	0	1	4	0	0	0	0	0	1	FALSE	0.4073590
GTGCATAGTCGTTCCTTTTANGG	B6	7	129609911	129609934	+	0	0	1	1	1	0	0	1	0	2	0	0	0	0	FALSE	0.1023620
GTGCATAGTGCAGGCAGCCTNGG	129S1	19	38030820	38030843	+	0	0	0	14	1	0	0	12	0	1	0	0	0	0	FALSE	0.5135200
GTGCATAGTGCCCTGATATANGG	129S1	8	6909675	6909698	+	0	0	0	6	1	0	0	6	1	2	0	0	0	0	FALSE	0.3104870
GTGCATAGTGCGGTTAACCANGG	129S1	19	55011644	55011667	+	0	0	0	2	1	0	0	2	0	1	0	0	0	0	FALSE	0.6450020
GTGCATAGTGGGGTGTTTACNGG	B6	2	43904430	43904453	+	0	0	0	8	1	0	0	8	1	1	0	0	0	0	FALSE	0.2821100
GTGCATAGTTCTCTGTGTCCNGG	129S1	4	77596632	77596655	+	0	0	3	20	1	0	2	20	0	2	0	0	0	0	FALSE	0.5386280
GTGCATATAAAAAGCCAGTGNGG	B6	9	67165192	67165215	+	0	0	1	10	1	0	0	10	0	2	0	0	0	0	FALSE	0.7096230
GTGCATATAAAAGCTATGTTNGG	129S1	5	22915788	22915811	+	0	0	3	12	1	0	3	11	0	3	0	0	0	0	FALSE	0.3138860
GTGCATATAAACATGAACAGNGG	B6	14	109738969	109738992	+	0	0	2	22	1	0	2	22	1	1	0	0	0	0	FALSE	0.6795190
GTGCATATAATCTTAGTCCTNGG	B6	9	51225061	51225084	+	0	0	7	40	1	0	6	40	0	1	0	0	0	1	FALSE	0.5023760
GTGCATATAGAGTAAGAAAANGG	B6	1	124675292	124675315	+	0	0	1	19	1	0	0	20	0	2	0	0	0	0	FALSE	0.4449410
GTGCATATAGATTTTTAAATNGG	B6	1	19514045	19514068	+	0	0	0	30	1	0	0	32	1	1	0	0	0	0	FALSE	0.1872070
GTGCATATATCAAGGGTACANGG	B6	7	117331610	117331633	+	0	0	1	8	1	0	0	8	0	2	0	0	0	0	FALSE	0.5687110
GTGCATATATGCAAGAGGCCNGG	129S1	15	18880004	18880027	+	0	0	0	15	1	0	0	14	0	0	0	0	0	1	FALSE	0.5848490
GTGCATATATGTGTTTGTAANGG	B6	10	24612204	24612227	+	0	0	15	115	1	0	14	115	0	2	0	0	0	0	FALSE	0.6085850
GTGCATATCATATACATTCANGG	B6	4	72642036	72642059	+	0	0	0	12	1	0	0	12	0	0	0	0	0	1	FALSE	0.5159080
GTGCATATCCTCCAAGGTATNGG	B6	5	20224654	20224677	+	0	0	0	5	1	0	0	4	0	2	0	0	0	0	FALSE	0.3605800
GTGCATATCCTTTGGGGTTTNGG	129S1	5	80618800	80618823	+	0	0	16	125	1	0	16	121	1	1	0	0	0	0	FALSE	0.2288370
GTGCATATCGCACAAACAGANGG	129S1	3	38196670	38196693	+	0	0	0	4	1	0	0	3	0	5	0	0	0	0	FALSE	0.6219240
GTGCATATCTCTGTACATGTNGG	129S1	3	59276112	59276135	+	0	0	1	35	1	0	1	36	0	0	0	0	1	0	FALSE	0.5490840
GTGCATATCTGTGCTTGGTTNGG	129S1	4	128448077	128448100	+	0	0	2	15	1	0	2	17	0	0	0	0	1	0	FALSE	0.3563950
GTGCATATCTTTCAGCACTTNGG	B6	13	75891068	75891091	+	0	0	2	13	1	0	2	12	0	0	0	0	1	0	FALSE	0.5648240
GTGCATATGAAGCATCTCCANGG	129S1	3	76387248	76387271	+	0	0	2	12	1	0	2	11	0	3	0	0	0	0	FALSE	0.6494130
GTGCATATGAAGTGTCTGCCNGG	B6	8	83262550	83262573	+	0	0	1	15	1	0	0	14	0	2	0	0	0	0	FALSE	0.6125270
GTGCATATGACTGCTCTCATNGG	129S1	4	148726594	148726617	+	0	0	1	7	1	0	0	8	0	2	0	0	0	0	FALSE	0.5997320
GTGCATATGAGCATACTGTCNGG	129S1	3	42241450	42241473	+	0	0	1	4	1	0	0	4	0	2	0	0	0	0	FALSE	0.5095100
GTGCATATGAGGCTATCTTCNGG	129S1	1	48374018	48374041	+	0	0	0	15	1	0	0	15	1	2	0	0	0	0	FALSE	0.5333790
GTGCATATGATGTGGGGGGGNGG	B6	2	57133449	57133472	+	0	0	2	52	1	0	4	53	0	0	0	0	0	1	FALSE	0.3446950
GTGCATATGCAATATCTCCANGG	B6	3	76387248	76387271	+	0	0	0	9	1	0	0	9	0	3	0	0	0	0	FALSE	0.6684660
GTGCATATGCCCTTGAATATNGG	B6	4	86693951	86693974	+	0	0	1	12	1	0	1	10	0	2	0	0	0	0	FALSE	0.5631320
GTGCATATGGAAACTGCTGCNGG	B6	15	41244020	41244043	+	0	0	1	6	1	0	1	7	0	1	0	0	0	0	FALSE	0.5359890
GTGCATATGGATGGGGGGGGNGG	B6	8	8297151	8297174	+	0	0	5	141	1	0	6	127	0	0	0	0	0	1	FALSE	0.2555370
GTGCATATGGGGCTCTCAGANGG	129S1	9	61213042	61213065	+	0	0	0	15	1	0	0	14	0	1	0	0	0	0	FALSE	0.5646100
GTGCATATGGTGGGGGGGGGNGG	B6	13	93896325	93896348	+	0	0	29	277	1	0	31	247	0	0	0	0	0	1	FALSE	0.2218650
GTGCATATGGTGTGTGGGGGNGG	129S1	9	118996019	118996042	+	0	0	11	103	1	0	8	99	0	2	0	0	0	0	FALSE	0.1981500
GTGCATATGTACACATCACANGG	129S1	2	103892660	103892683	+	0	0	1	37	1	0	1	37	0	1	0	0	0	0	FALSE	0.7103520	Fbxo3
GTGCATATGTCTGTGTACCTNGG	B6	14	67354904	67354927	+	0	0	7	65	1	0	6	63	0	2	0	0	0	0	FALSE	0.5784420
GTGCATATGTGTGTAGATCTNGG	129S1	17	52592274	52592297	+	0	0	6	84	1	0	6	85	0	2	0	0	0	0	FALSE	0.5054820
GTGCATATGTGTGTCTCTCTNGG	129S1	12	26504203	26504226	+	0	0	6	92	1	0	6	89	0	1	0	0	0	0	FALSE	0.5185870
GTGCATATGTGTGTGGTTATNGG	129S1	18	72982169	72982192	+	0	0	16	155	1	0	12	162	1	1	0	0	0	0	FALSE	0.3539000
GTGCATATGTTGCGGAAGCCNGG	B6	13	11287663	11287686	+	0	0	1	5	1	0	0	4	0	2	0	0	0	0	FALSE	0.4018220
GTGCATATGTTGGGGAAGACNGG	129S1	13	11287663	11287686	+	0	0	2	9	1	0	1	11	0	2	0	0	0	0	FALSE	0.4772030
GTGCATATGTTTGGGGAGGANGG	B6	12	35185199	35185222	+	0	0	1	39	1	0	1	38	0	0	0	0	0	1	FALSE	0.4614640
GTGCATATGTTTGGTAGGCANGG	B6	2	179898080	179898103	+	0	0	2	16	1	0	1	17	0	1	0	0	0	0	FALSE	0.6129650
GTGCATATTAAGAACCTTCGNGG	129S1	11	18277876	18277899	+	0	0	0	5	1	0	0	5	1	1	0	0	0	0	FALSE	0.4806880
GTGCATATTAGGCAGAGGTGNGG	129S1	14	33053232	33053255	+	0	0	1	11	1	0	1	11	1	2	0	0	0	0	FALSE	0.6919560
GTGCATATTCAATGTTGTCTNGG	129S1	2	96998003	96998026	+	0	0	0	17	1	0	0	17	0	1	0	0	0	0	FALSE	0.4358740
GTGCATATTCAGCAGCATCCNGG	129S1	14	76327432	76327455	+	0	0	2	12	1	0	2	13	0	0	0	0	1	0	FALSE	0.5246960	Gpalpp1
GTGCATATTCCCTGTCCTCTNGG	B6	19	26711391	26711414	+	0	0	1	11	1	0	1	11	0	0	0	0	1	0	FALSE	0.3545870
GTGCATATTCTAGACTGCTTNGG	B6	1	174738005	174738028	+	0	0	2	6	1	0	1	5	0	2	0	0	0	0	FALSE	0.4441480
GTGCATATTGTGTTGGAGGANGG	129S1	2	154776406	154776429	+	0	0	2	14	1	0	1	14	0	2	0	0	0	0	FALSE	0.3985010
GTGCATATTTAACCTCTTCCNGG	129S1	4	143592276	143592299	+	0	0	2	6	1	0	2	6	0	1	0	0	0	1	FALSE	0.3924560
GTGCATATTTATCTTGTGTTNGG	129S1	4	93044005	93044028	+	0	0	30	1417	1	0	29	1403	0	2	0	0	0	0	FALSE	0.3305370
GTGCATATTTCGTGTGTGTGNGG	B6	11	98820727	98820750	+	0	0	3	60	1	0	3	61	0	0	0	0	1	0	FALSE	0.5358910
GTGCATATTTCTGTAAAACCNGG	129S1	8	31385086	31385109	+	0	0	3	4	1	0	2	3	0	3	0	0	0	0	FALSE	0.5267480
GTGCATCAAAAAAAAAATAANGG	129S1	14	52551295	52551318	+	0	0	6	116	1	0	3	114	0	0	0	0	1	0	FALSE	0.4084120	Sall2
GTGCATCAAAAAAAATTGCCNGG	B6	1	66421559	66421582	+	0	0	4	5	1	0	4	6	0	0	0	0	0	1	FALSE	0.5292780
GTGCATCAAAACATTAGTCTNGG	B6	13	76675425	76675448	+	0	0	0	4	1	0	0	4	1	1	0	0	0	0	FALSE	0.4628990
GTGCATCAAAATGCGAAGTCNGG	129S1	8	36947903	36947926	+	0	0	0	5	1	0	0	6	0	1	0	0	1	0	FALSE	0.5305190
GTGCATCAAAATTCGTCACANGG	129S1	15	19771198	19771221	+	0	0	1	6	1	0	0	6	0	2	0	0	0	0	FALSE	0.6466660
GTGCATCAAATGTTTGGTGGNGG	129S1	4	70543039	70543062	+	0	0	0	14	1	0	0	13	0	1	0	0	0	0	FALSE	0.6449670
GTGCATCAATAATGAGACCANGG	129S1	13	68930999	68931022	+	0	0	2	7	1	0	1	7	0	2	0	0	0	0	FALSE	0.6648580
GTGCATCAATGTCTATTTTTNGG	129S1	9	112938115	112938138	+	0	0	1	18	1	0	1	18	0	0	0	0	1	0	FALSE	0.1645720
GTGCATCACAGAGGCCTAACNGG	B6	8	58181325	58181348	+	0	0	1	6	1	0	1	6	0	0	0	0	0	1	FALSE	0.3694360
GTGCATCACAGATATTGAAANGG	B6	8	90722146	90722169	+	0	0	1	21	1	0	1	22	0	1	0	0	0	0	FALSE	0.6144330
GTGCATCACAGTGAAACACTNGG	B6	6	126507088	126507111	+	0	0	1	12	1	0	0	13	0	2	0	0	0	0	FALSE	0.6726090
GTGCATCACCAGTCAGTACANGG	B6	7	116765692	116765715	+	0	0	0	10	1	0	0	9	0	0	0	0	1	0	FALSE	0.5589840
GTGCATCACCTGCACATTACNGG	B6	2	153968932	153968955	+	0	0	0	4	1	0	0	4	0	1	0	0	1	0	FALSE	0.4108550
GTGCATCACCTTGGGATGGGNGG	129S1	9	103500503	103500526	+	0	0	1	13	1	0	1	13	0	0	0	0	0	1	FALSE	0.4621800
GTGCATCACGAGGTCCTGACNGG	129S1	19	45166529	45166552	+	0	0	1	1	1	0	0	2	0	2	0	0	0	0	FALSE	0.4743100
GTGCATCACTCCTCCCATCTNGG	129S1	9	107624963	107624986	+	0	0	0	9	1	0	0	9	1	2	0	0	0	0	FALSE	0.5240670	Rbm5
GTGCATCACTGAAAGGCATANGG	B6	1	76171686	76171709	+	0	0	1	15	1	0	1	15	0	0	0	0	0	1	FALSE	0.5365810
GTGCATCACTTAAGAAAGGANGG	B6	2	163981917	163981940	+	0	0	0	24	1	0	1	21	0	3	0	0	0	0	FALSE	0.5428820
GTGCATCAGAGGCGCAACTGNGG	129S1	7	81936587	81936610	+	0	0	1	5	1	0	0	5	0	2	0	0	0	0	FALSE	0.6030820
GTGCATCAGAGTCATCAAATNGG	129S1	15	84612164	84612187	+	0	0	2	6	1	0	1	6	0	2	0	0	0	0	FALSE	0.4976260
GTGCATCAGCAGACTGTTTANGG	B6	15	25539019	25539042	+	0	0	1	7	1	0	1	7	0	3	0	0	0	0	FALSE	0.2573970
GTGCATCAGGGAGGAAGTTCNGG	B6	14	47600523	47600546	+	0	0	1	7	1	0	1	8	0	0	0	0	1	0	FALSE	0.2775200
GTGCATCAGGGAGTCTGCTANGG	129S1	4	77297575	77297598	+	0	0	3	10	1	0	2	10	0	2	0	0	0	0	FALSE	0.4095850
GTGCATCAGGGGCGGCAGGGNGG	129S1	3	69908431	69908454	+	0	0	1	7	1	0	0	7	0	2	0	0	0	0	FALSE	0.2963680
GTGCATCAGTGGGTTTTTTTNGG	129S1	9	105759269	105759292	+	0	0	0	17	1	0	0	15	0	0	0	0	0	1	FALSE	0.1448400
GTGCATCAGTTGCCTAGTGANGG	B6	1	40194823	40194846	+	0	0	1	7	1	0	1	7	1	1	0	0	0	0	FALSE	0.4683370
GTGCATCATAGAATTGCAGANGG	B6	15	86987382	86987405	+	0	0	1	7	1	0	0	7	0	2	0	0	0	0	FALSE	0.6551120
GTGCATCATAGCTCTTACACNGG	129S1	2	52284036	52284059	+	0	0	3	3	1	0	2	3	0	2	0	0	0	0	FALSE	0.6212330
GTGCATCATCAAGGGGTGCCNGG	129S1	13	119380589	119380612	+	0	0	1	23	1	0	1	23	0	0	0	0	0	1	FALSE	0.4694310
GTGCATCATCAATACTACCANGG	B6	11	11161312	11161335	+	0	0	1	9	1	0	1	8	0	3	0	0	0	0	FALSE	0.7047490
GTGCATCATCAGGGAGTCATNGG	B6	7	45975869	45975892	+	0	0	2	9	1	0	2	10	0	1	0	0	0	1	FALSE	0.4925990
GTGCATCATCTCCCCCAAAGNGG	B6	7	118297183	118297206	+	0	0	1	6	1	0	0	6	0	2	0	0	0	0	FALSE	0.6417560
GTGCATCATGAAAATTTTAANGG	B6	3	38690799	38690822	+	0	0	0	21	1	0	0	22	0	0	0	0	0	1	FALSE	0.2185060
GTGCATCATGAAATTTTAATNGG	129S1	3	38690799	38690822	+	0	0	0	19	1	0	0	18	0	0	0	0	0	1	FALSE	0.3513840
GTGCATCATGATGGGGAACANGG	B6	5	151335951	151335974	+	0	0	6	54	1	0	6	55	1	1	0	0	0	0	FALSE	0.5748690
GTGCATCATGGGATTGCAGANGG	129S1	15	86987382	86987405	+	0	0	1	15	1	0	0	14	0	2	0	0	0	0	FALSE	0.6081900
GTGCATCATGGGGGGGGGTANGG	B6	4	124535825	124535848	+	0	0	3	29	1	0	2	30	0	0	0	0	0	1	FALSE	0.2868990
GTGCATCATTGGATCCCTGGNGG	B6	6	101491688	101491711	+	0	0	1	7	1	0	1	7	0	0	0	0	1	0	FALSE	0.7138970
GTGCATCATTTCTTAGTCACNGG	129S1	13	117705092	117705115	+	0	0	1	11	1	0	1	11	0	0	0	0	1	0	FALSE	0.5184590
GTGCATCCAAGGATGCATATNGG	129S1	7	43098499	43098522	+	0	0	6	19	1	0	6	21	0	2	0	0	0	0	TRUE	0.4400980
GTGCATCCAAGGTTGAAATANGG	B6	15	74131427	74131450	+	0	0	2	4	1	0	1	3	0	2	0	0	0	0	FALSE	0.3322970
GTGCATCCACAAAGAAACTGNGG	129S1	19	36176549	36176572	+	0	0	47	141	1	0	48	141	1	1	0	0	0	0	FALSE	0.7451960
GTGCATCCACAGCCGTCCCCNGG	129S1	7	12988041	12988064	+	0	0	0	8	1	0	0	9	0	1	0	0	0	1	FALSE	0.4506770
GTGCATCCACCTGGGTGAAANGG	129S1	10	82672076	82672099	+	0	0	0	7	1	0	0	7	0	1	0	0	0	0	FALSE	0.4558950
GTGCATCCAGACAGCAGAACNGG	129S1	5	30380429	30380452	+	0	0	0	70	1	0	0	70	1	1	0	0	0	0	FALSE	0.3543250
GTGCATCCAGTAATCATTGANGG	B6	12	114332982	114333005	+	0	0	2	6	1	0	1	5	0	2	0	0	0	0	FALSE	0.5028780
GTGCATCCATCTATAGGTTTNGG	129S1	6	135006646	135006669	+	0	0	0	42	1	0	0	42	0	0	0	0	0	1	FALSE	0.2807920
GTGCATCCATGTATACACGTNGG	129S1	8	36316612	36316635	+	0	0	2	55	1	0	2	55	0	0	0	0	0	1	FALSE	0.7561150
GTGCATCCCAACATGTGTGCNGG	129S1	7	130010298	130010321	+	0	0	2	29	1	0	2	30	0	2	0	0	0	1	FALSE	0.6066920
GTGCATCCCACTGGCTAGACNGG	129S1	9	106130095	106130118	+	0	0	0	8	1	0	0	8	1	1	0	0	0	0	FALSE	0.5055050
GTGCATCCCATTTTCCCTCANGG	B6	4	3174912	3174935	+	0	0	16	36	1	0	13	42	0	2	0	0	0	0	FALSE	0.5529000
GTGCATCCCGCCCCCTTACCNGG	B6	4	71243411	71243434	+	0	0	1	4	1	0	0	4	0	2	0	0	0	0	FALSE	0.3827870
GTGCATCCCGTTTTGCCTCANGG	B6	7	12016889	12016912	+	0	0	12	32	1	0	12	35	0	2	0	0	0	0	TRUE	0.4836610
GTGCATCCCTAACCAATGCTNGG	B6	8	89781743	89781766	+	0	0	1	11	1	0	1	11	0	1	0	0	0	0	FALSE	0.5779650
GTGCATCCCTGTGTGTTGCTNGG	B6	15	83536151	83536174	+	0	0	1	27	1	0	0	26	0	2	0	0	0	0	FALSE	0.3993550
GTGCATCCCTTTCAGAGTTTNGG	129S1	17	78849218	78849241	+	0	0	1	8	1	0	0	8	0	2	0	0	0	0	FALSE	0.4334550
GTGCATCCGCGGTCCTGTTGNGG	129S1	16	72663458	72663481	+	0	0	0	0	1	0	0	0	0	2	0	0	0	0	FALSE	0.5575460
GTGCATCCGTTCTGTCATCTNGG	B6	1	175588302	175588325	+	0	0	1	5	1	0	1	5	0	1	0	0	0	0	FALSE	0.4974570
GTGCATCCTAATTGAAGACTNGG	129S1	17	73105158	73105181	+	0	0	1	5	1	0	0	5	0	2	0	0	0	0	FALSE	0.5637970
GTGCATCCTACCGTGTCTCCNGG	129S1	6	87180099	87180122	+	0	0	1	4	1	0	0	4	0	2	0	0	0	0	FALSE	0.4924900
GTGCATCCTAGAAGGCAGGTNGG	B6	1	99477579	99477602	+	0	0	3	18	1	0	2	16	0	2	0	0	0	0	FALSE	0.6671100
GTGCATCCTCAAGTGATATGNGG	129S1	3	130352651	130352674	+	0	0	0	14	1	0	0	13	0	0	0	0	0	1	FALSE	0.6658800
GTGCATCCTCTGTGGAACACNGG	B6	4	125538789	125538812	+	0	0	0	9	1	0	0	9	0	1	0	0	0	0	FALSE	0.5210320
GTGCATCCTGAGATCCTAGGNGG	B6	14	111070295	111070318	+	0	0	1	10	1	0	0	11	0	2	0	0	0	0	FALSE	0.6984450
GTGCATCCTGAGCTCCTAGANGG	129S1	14	111070295	111070318	+	0	0	2	15	1	0	1	16	0	2	0	0	0	0	FALSE	0.4591010
GTGCATCCTGGAGCCACTGCNGG	B6	14	33965221	33965244	+	0	0	2	19	1	0	1	20	0	2	0	0	0	0	FALSE	0.4225430
GTGCATCCTGGGTGTGGGGANGG	129S1	9	80558354	80558377	+	0	0	2	39	1	0	2	35	0	2	0	0	0	0	FALSE	0.4043060
GTGCATCCTGTTTTGCTTCANGG	129S1	7	12016889	12016912	+	0	0	3	15	1	0	2	16	0	2	0	0	0	0	TRUE	0.3385180
GTGCATCCTTAGGCCAGACCNGG	129S1	3	127853445	127853468	+	0	0	0	2	1	0	0	2	0	2	0	0	0	0	FALSE	0.5427750
GTGCATCCTTTTTTTTGGTTNGG	129S1	11	71980978	71981001	+	0	0	0	35	1	0	0	35	0	0	0	0	0	1	FALSE	0.2966740
GTGCATCGAGTCTTCTTCACNGG	129S1	18	26346206	26346229	+	0	0	1	8	1	0	1	7	0	0	0	0	1	0	FALSE	0.5344250
GTGCATCGCATGCAGGTCAGNGG	B6	7	19162111	19162134	+	0	0	1	11	1	0	0	11	0	1	0	0	0	1	FALSE	0.6209170	Mark4
GTGCATCGCCAGGTCCTGACNGG	B6	19	45166529	45166552	+	0	0	1	4	1	0	0	3	0	2	0	0	0	0	FALSE	0.4662570
GTGCATCGCTGTCCTGTGAANGG	129S1	5	110393166	110393189	+	0	0	1	17	1	0	0	16	0	2	0	0	0	0	FALSE	0.4716710
GTGCATCGGAGGCTCTCCTGNGG	129S1	8	90177023	90177046	+	0	0	1	3	1	0	0	5	0	2	0	0	0	0	FALSE	0.6837490
GTGCATCGGCTGCTCTCCTGNGG	B6	8	90177023	90177046	+	0	0	1	12	1	0	0	15	0	2	0	0	0	0	FALSE	0.6095410
GTGCATCGGGGGCTGGGGGGNGG	B6	4	125582125	125582148	+	0	0	9	149	1	0	10	160	0	3	0	0	1	0	FALSE	0.2418640
GTGCATCGGTCTCAGCCAAANGG	B6	14	11768315	11768338	+	0	0	1	5	1	0	0	5	0	0	0	0	1	0	FALSE	0.5444080
GTGCATCGTGCGTCAATGTANGG	B6	13	99931863	99931886	+	0	0	1	2	1	0	0	2	0	2	0	0	0	0	FALSE	0.4979080
GTGCATCGTGGTGATGCTGANGG	B6	4	153809827	153809850	+	0	0	0	8	1	0	0	8	0	0	0	0	1	0	FALSE	0.5900650
GTGCATCGTTCTGACCCTCANGG	B6	18	10759364	10759387	+	0	0	3	8	1	0	2	9	0	2	0	0	0	0	FALSE	0.5813070
GTGCATCGTTGCTGTCATCCNGG	B6	2	156180495	156180518	+	0	0	1	4	1	0	0	4	0	2	0	0	0	0	FALSE	0.4618770	Cnbd2
GTGCATCGTTTTGGCCCTCANGG	129S1	18	10759364	10759387	+	0	0	1	4	1	0	0	4	0	2	0	0	0	0	FALSE	0.5334800
GTGCATCTAAACTGTTACAGNGG	B6	1	185213529	185213552	+	0	0	0	7	1	0	0	7	0	1	0	0	0	0	FALSE	0.6526170
GTGCATCTAAAGCAAGCACTNGG	B6	8	36030803	36030826	+	0	0	2	17	1	0	2	19	0	0	0	0	1	0	FALSE	0.6280060
GTGCATCTAACAGAAGGGGGNGG	129S1	9	63703279	63703302	+	0	0	0	13	1	0	0	15	0	0	0	0	1	0	FALSE	0.5346360
GTGCATCTAAGTCACATGACNGG	129S1	2	169784140	169784163	+	0	0	1	12	1	0	1	12	0	1	0	0	0	0	FALSE	0.5605190
GTGCATCTAAGTCCATCTCTNGG	129S1	8	12049880	12049903	+	0	0	1	15	1	0	0	16	0	2	0	0	0	0	FALSE	0.4808460
GTGCATCTACCATAGTACATNGG	B6	15	18540289	18540312	+	0	0	0	6	1	0	0	5	1	1	0	0	0	0	FALSE	0.5593740
GTGCATCTAGGTCTCCATGCNGG	B6	13	96631210	96631233	+	0	0	12	240	1	0	10	238	0	0	0	0	1	0	FALSE	0.5754580
GTGCATCTATAAGCAGTAGCNGG	129S1	3	95533464	95533487	+	0	0	0	7	1	0	0	7	0	0	0	0	0	1	FALSE	0.4296330
GTGCATCTATCTGATGTACANGG	B6	5	41158241	41158264	+	0	0	1	11	1	0	1	11	0	0	0	0	0	1	FALSE	0.6325980
GTGCATCTCATCTCTGGAGCNGG	B6	18	78337349	78337372	+	0	0	3	17	1	0	2	17	0	2	0	0	0	0	FALSE	0.4589590
GTGCATCTCATGTGCGGAGANGG	B6	3	37641379	37641402	+	0	0	0	3	1	0	0	3	0	1	0	0	0	0	FALSE	0.5250600
GTGCATCTCCATAGTCTAAGNGG	129S1	10	21913469	21913492	+	0	0	1	3	1	0	1	3	0	0	0	0	0	1	FALSE	0.5897930
GTGCATCTCCCACACATGCANGG	B6	12	75354326	75354349	+	0	0	0	17	1	0	0	15	0	0	0	0	0	1	FALSE	0.6255070
GTGCATCTCCGCACTCCCCANGG	129S1	17	4781725	4781748	+	0	0	0	9	1	0	0	9	0	1	0	0	0	0	FALSE	0.5383400
GTGCATCTCCGTCCTCATGTNGG	B6	15	19447832	19447855	+	0	0	13	206	1	0	11	202	0	2	0	0	0	0	FALSE	0.6107620
GTGCATCTCCTCCTGCTCCANGG	B6	16	29782289	29782312	+	0	0	4	22	1	0	3	20	0	0	0	0	0	1	FALSE	0.5333900
GTGCATCTCTACTAGTAGGCNGG	B6	6	18711683	18711706	+	0	0	1	4	1	0	0	4	0	2	0	0	0	0	FALSE	0.5466950
GTGCATCTCTCTTCTGCACCNGG	B6	6	146506106	146506129	+	0	0	2	28	1	0	1	30	0	0	0	0	1	0	FALSE	0.5334630
GTGCATCTGAAAGCAAGCACNGG	129S1	8	36030803	36030826	+	0	0	2	14	1	0	2	12	0	0	0	0	1	0	FALSE	0.5212450
GTGCATCTGACCTCTGATCTNGG	B6	14	109897838	109897861	+	0	0	2	9	1	0	2	8	0	1	0	0	0	0	FALSE	0.5353520
GTGCATCTGCTAAATATGGANGG	B6	11	92876770	92876793	+	0	0	3	21	1	0	3	22	0	3	0	0	0	0	FALSE	0.5452330
GTGCATCTGGTAGTGATCCTNGG	129S1	9	8075385	8075408	+	0	0	1	6	1	0	1	6	0	0	0	0	0	1	FALSE	0.5104990
GTGCATCTGGTGATTCAGGGNGG	B6	11	62675062	62675085	+	0	0	0	10	1	0	0	10	0	1	0	0	0	0	FALSE	0.7468940
GTGCATCTGGTGTCAAAGTGNGG	129S1	1	43083636	43083659	+	0	0	1	9	1	0	1	9	0	0	0	0	1	0	FALSE	0.6327920
GTGCATCTGTCAGAGCTTCANGG	B6	12	114435303	114435326	+	0	0	0	14	1	0	0	13	0	3	0	0	0	0	TRUE	0.3604620
GTGCATCTGTGCTGTGGTCANGG	B6	1	134756574	134756597	+	0	0	2	43	1	0	2	41	0	1	0	0	1	0	FALSE	0.4524220
GTGCATCTGTGTCCCTCACANGG	129S1	6	134983561	134983584	+	0	0	3	19	1	0	2	19	0	2	0	0	0	0	FALSE	0.5899780
GTGCATCTGTTGGGGGGTGGNGG	129S1	3	148653221	148653244	+	0	0	6	115	1	0	7	121	0	3	0	0	0	1	FALSE	0.2234720
GTGCATCTTCAGCTGGTCATNGG	B6	7	37096924	37096947	+	0	0	1	16	1	0	1	16	1	2	0	0	0	0	FALSE	0.3527330
GTGCATCTTCTTTATTTACTNGG	129S1	4	54348758	54348781	+	0	0	1	20	1	0	1	21	0	3	0	0	0	0	FALSE	0.3362760
GTGCATCTTCTTTGCCCTTCNGG	B6	6	87521466	87521489	+	0	0	2	13	1	0	1	12	0	2	0	0	0	0	FALSE	0.2565700
GTGCATCTTCTTTGTCCATCNGG	129S1	6	87521466	87521489	+	0	0	1	7	1	0	0	7	0	2	0	0	0	0	FALSE	0.3834860
GTGCATCTTGAAGTATTCAANGG	B6	13	67884684	67884707	+	0	0	0	7	1	0	0	6	0	1	0	0	0	0	FALSE	0.5587500
GTGCATCTTGACCTTTACGTNGG	129S1	6	130942024	130942047	+	0	0	8	129	1	0	10	124	0	0	0	0	1	0	FALSE	0.6654110
GTGCATCTTGACTCTTCCTTNGG	B6	2	51623440	51623463	+	0	0	2	9	1	0	1	9	0	2	0	0	0	0	FALSE	0.3453230
GTGCATCTTGGAAAATCTTGNGG	B6	11	71275726	71275749	+	0	0	3	17	1	0	3	17	0	3	0	0	0	0	FALSE	0.5374370
GTGCATCTTGGACAACACTANGG	129S1	8	31130490	31130513	+	0	0	1	10	1	0	0	11	0	2	0	0	0	0	FALSE	0.5499170
GTGCATCTTGGTCCAGTTGTNGG	B6	14	61705147	61705170	+	0	0	1	17	1	0	1	16	1	1	0	0	0	0	FALSE	0.4058680
GTGCATCTTGTCAATGGTAANGG	129S1	16	39903591	39903614	+	0	0	2	8	1	0	2	8	1	1	0	0	0	0	FALSE	0.5659780
GTGCATCTTTCACTGGTTCCNGG	B6	12	28041014	28041037	+	0	0	5	28	1	0	3	30	0	2	0	0	0	0	FALSE	0.3000870
GTGCATCTTTTAGTGGTTCCNGG	129S1	12	28041014	28041037	+	0	0	2	8	1	0	1	8	0	2	0	0	0	0	FALSE	0.3045280
GTGCATCTTTTCTTAACCTTNGG	B6	7	64031673	64031696	+	0	0	0	11	1	0	0	11	0	1	0	0	0	0	FALSE	0.2760740
GTGCATGAAACTGAGGCTTGNGG	129S1	18	13609658	13609681	+	0	0	2	17	1	0	1	17	0	2	0	0	0	0	FALSE	0.5808930
GTGCATGAACAAGCCACAGGNGG	B6	2	178752460	178752483	+	0	0	0	27	1	0	0	22	0	3	0	0	0	0	FALSE	0.5996790
GTGCATGAACATGCAGGAATNGG	B6	8	14694679	14694702	+	0	0	1	14	1	0	1	15	0	0	0	0	0	1	FALSE	0.4825030
GTGCATGAACATGCCATAAGNGG	129S1	2	178752460	178752483	+	0	0	1	23	1	0	1	23	0	3	0	0	0	0	FALSE	0.4465870
GTGCATGAACGGGAGTGTAGNGG	129S1	12	27051197	27051220	+	0	0	0	3	1	0	0	3	0	5	0	0	0	0	FALSE	0.6301570
GTGCATGAACTACAATGTGCNGG	B6	7	39974944	39974967	+	0	0	0	4	1	0	0	4	1	2	0	0	0	0	FALSE	0.6175820
GTGCATGAACTCAAATGGACNGG	129S1	9	112638321	112638344	+	0	0	1	11	1	0	0	11	0	2	0	0	0	0	FALSE	0.5380780
GTGCATGAAGGAGCGCATCTNGG	B6	5	23252795	23252818	+	0	0	0	8	1	0	0	7	1	2	0	0	0	0	FALSE	0.5042820
GTGCATGAATTTTAGCTTTTNGG	129S1	16	63271727	63271750	+	0	0	2	15	1	0	2	13	1	1	0	0	0	0	FALSE	0.2090710
GTGCATGACAAGTTTACTCANGG	B6	9	90828911	90828934	+	0	0	0	7	1	0	0	7	1	1	0	0	0	0	FALSE	0.5352830
GTGCATGACCATTTTATTTGNGG	129S1	6	105501865	105501888	+	0	0	2	10	1	0	0	12	0	2	0	0	0	0	FALSE	0.4522340
GTGCATGACCTGTCCCATCCNGG	129S1	9	104669835	104669858	+	0	0	2	7	1	0	1	6	0	2	0	0	0	0	FALSE	0.4621610
GTGCATGACTCTTATTTGTGNGG	B6	17	54181237	54181260	+	0	0	0	5	1	0	0	6	0	0	0	0	1	0	FALSE	0.5682040
GTGCATGACTGTGAGGCCAANGG	129S1	18	45267881	45267904	+	0	0	2	20	1	0	2	18	0	0	0	0	0	1	FALSE	0.6072590
GTGCATGACTTATTTTATGANGG	129S1	7	117231025	117231048	+	0	0	3	14	1	0	2	13	0	2	0	0	0	0	FALSE	0.5885700
GTGCATGACTTTTTTTCAGTNGG	B6	1	171571113	171571136	+	0	0	33	56	1	0	33	56	0	7	0	0	0	0	TRUE	0.3791170
GTGCATGAGAATCTAGGCTANGG	129S1	10	68268917	68268940	+	0	0	0	9	1	0	0	9	0	1	0	0	0	0	FALSE	0.6184590
GTGCATGAGAGAGAGACTGCNGG	129S1	2	127510285	127510308	+	0	0	4	31	1	0	3	33	0	0	0	0	0	1	FALSE	0.6005600
GTGCATGAGCAGCTCTGCACNGG	B6	3	31425449	31425472	+	0	0	7	10	1	0	7	10	0	0	0	0	1	0	FALSE	0.3105700
GTGCATGAGCATGCGCGTGTNGG	B6	15	57331866	57331889	+	0	0	4	32	1	0	3	33	0	2	0	0	0	0	FALSE	0.5190740
GTGCATGAGCATTCATGCTGNGG	B6	4	98856205	98856228	+	0	0	2	21	1	0	2	20	0	0	0	0	0	1	FALSE	0.6289350
GTGCATGAGCATTCGCATGTNGG	129S1	15	57331866	57331889	+	0	0	1	9	1	0	0	10	0	2	0	0	0	0	FALSE	0.6279420
GTGCATGAGCCTGCTCTGCGNGG	B6	2	145564862	145564885	+	0	0	1	10	1	0	0	10	0	2	0	0	0	0	FALSE	0.6273870
GTGCATGAGCTCAGCAGCCANGG	129S1	18	59320674	59320697	+	0	0	4	26	1	0	4	27	1	3	0	0	0	0	FALSE	0.5392360
GTGCATGAGCTGGGATTCAGNGG	129S1	15	79610747	79610770	+	0	0	0	9	1	0	0	9	0	1	0	0	0	0	FALSE	0.5751430	Sun2
GTGCATGAGCTGGGGGGGTGNGG	B6	12	116038091	116038114	+	0	0	4	74	1	0	5	72	0	0	0	0	0	1	FALSE	0.2872890
GTGCATGAGGAGTTAATGAGNGG	129S1	1	81385033	81385056	+	0	0	0	13	1	0	0	14	0	0	0	0	1	0	FALSE	0.6205370
GTGCATGAGGTCATTGAGAANGG	129S1	8	83402457	83402480	+	0	0	2	12	1	0	2	13	0	1	0	0	0	0	FALSE	0.5298100
GTGCATGAGGTGAAGAAAGANGG	B6	8	83457129	83457152	+	0	0	3	29	1	0	2	29	0	2	0	0	0	0	FALSE	0.4606350
GTGCATGAGTGAGGAGTCACNGG	129S1	11	88255337	88255360	+	0	0	1	15	1	0	1	14	0	3	0	0	0	0	FALSE	0.4691400
GTGCATGAGTGCAGTGATCANGG	B6	16	7492980	7493003	+	0	0	8	24	1	0	6	24	0	2	0	0	0	0	FALSE	0.5181280
GTGCATGAGTGGACACCAGTNGG	B6	16	6066118	6066141	+	0	0	0	12	1	0	0	12	0	3	0	0	0	0	FALSE	0.6859490
GTGCATGAGTTCCTAGGGGGNGG	B6	7	82494257	82494280	+	0	0	1	5	1	0	1	5	0	0	0	0	0	1	FALSE	0.5625370
GTGCATGATAGGGGAATGGCNGG	B6	6	50353509	50353532	+	0	0	2	12	1	0	2	11	0	0	0	0	1	0	FALSE	0.5304550
GTGCATGATAGGGGAGCATANGG	129S1	6	50353509	50353532	+	0	0	1	4	1	0	1	4	0	0	0	0	1	0	FALSE	0.4868450
GTGCATGATATACATATACANGG	129S1	1	30751672	30751695	+	0	0	2	26	1	0	2	27	1	2	0	0	1	0	FALSE	0.6645440
GTGCATGATCCAGGCATTGGNGG	129S1	8	19352669	19352692	+	0	0	0	19	1	0	0	22	0	3	0	0	0	0	FALSE	0.5899720
GTGCATGATCCTGATGATTTNGG	129S1	19	38020079	38020102	+	0	0	1	26	1	0	0	23	0	2	0	0	0	0	FALSE	0.3362680
GTGCATGATGGGTGAGTGGANGG	B6	12	104027013	104027036	+	0	0	7	68	1	0	8	69	0	2	0	0	0	0	FALSE	0.4860370
GTGCATGATGTGAACTGCAANGG	129S1	18	83133256	83133279	+	0	0	3	8	1	0	2	8	0	3	0	0	0	0	FALSE	0.6620220
GTGCATGATGTGAATTTCAANGG	B6	18	83133256	83133279	+	0	0	3	16	1	0	2	18	0	3	0	0	0	0	FALSE	0.6196050
GTGCATGATTATTACTCTAANGG	B6	6	61278361	61278384	+	0	0	1	6	1	0	1	6	1	2	0	0	0	0	FALSE	0.4789630
GTGCATGATTCTAATGTAGANGG	B6	6	17893023	17893046	+	0	0	2	9	1	0	1	9	0	2	0	0	0	0	FALSE	0.4002030
GTGCATGCAAAAGCCTACAGNGG	129S1	14	74936151	74936174	+	0	0	3	56	1	0	2	57	0	3	0	0	0	0	FALSE	0.7121130
GTGCATGCAAAATGAGCTATNGG	B6	6	18342457	18342480	+	0	0	1	2	1	0	1	2	0	0	0	0	0	1	FALSE	0.4421850
GTGCATGCAAACGAGGCGGGNGG	129S1	1	185354969	185354992	+	0	0	1	5	1	0	0	6	0	2	0	0	0	0	FALSE	0.6476620
GTGCATGCACACACACAGGGNGG	129S1	12	27803474	27803497	+	0	0	19	148	1	0	22	147	1	1	0	0	0	0	FALSE	0.7195510
GTGCATGCACACACTTAAGGNGG	129S1	7	72948568	72948591	+	0	0	2	18	1	0	2	18	0	0	0	0	0	1	FALSE	0.6728750
GTGCATGCACACCTCACGAGNGG	129S1	9	42022623	42022646	+	0	0	1	3	1	0	1	3	0	1	0	0	0	0	FALSE	0.6788050
GTGCATGCACAGCTACATCGNGG	B6	3	84691698	84691721	+	0	0	0	5	1	0	0	5	1	1	0	0	0	0	FALSE	0.7315130
GTGCATGCACAGCTGACTTGNGG	129S1	14	85874911	85874934	+	0	0	2	17	1	0	1	18	0	2	0	0	0	0	FALSE	0.5990940
GTGCATGCACATGGAAGCCANGG	129S1	3	149254619	149254642	+	0	0	8	57	1	0	7	60	0	1	0	0	0	0	FALSE	0.6056110
GTGCATGCACGAGAGGGGGGNGG	129S1	14	13031126	13031149	+	0	0	5	26	1	0	4	28	0	3	0	0	0	0	FALSE	0.5333770
GTGCATGCACGCACATGCGANGG	129S1	13	64110963	64110986	+	0	0	5	34	1	0	5	35	0	2	0	0	0	1	FALSE	0.5420340
GTGCATGCACTGACACACGTNGG	B6	2	128344927	128344950	+	0	0	2	19	1	0	2	20	0	1	0	0	0	0	FALSE	0.7842350
GTGCATGCAGAAAGCACCAGNGG	129S1	12	99310086	99310109	+	0	0	1	23	1	0	2	24	0	2	0	0	0	0	FALSE	0.6638400
GTGCATGCAGAAAGCACTGGNGG	B6	12	99310086	99310109	+	0	0	2	32	1	0	1	29	0	2	0	0	0	0	FALSE	0.6499470
GTGCATGCAGACACCAAATCNGG	B6	1	89459452	89459475	+	0	0	1	10	1	0	1	10	0	0	0	0	0	1	FALSE	0.4472450
GTGCATGCAGATGACCTTTGNGG	129S1	14	70563745	70563768	+	0	0	2	22	1	0	2	22	0	0	0	0	0	1	FALSE	0.5531490
GTGCATGCAGGATCTGTAGANGG	129S1	17	17186695	17186718	+	0	0	2	18	1	0	2	18	0	2	0	0	0	0	TRUE	0.4888110
GTGCATGCAGGGCAGATTGANGG	129S1	4	125520570	125520593	+	0	0	1	28	1	0	1	29	0	0	0	0	0	1	FALSE	0.5010020
GTGCATGCAGTGTGGGGTGANGG	129S1	14	29492277	29492300	+	0	0	2	22	1	0	0	24	0	2	0	0	0	0	FALSE	0.5486350
GTGCATGCAGTTGGTGTTCANGG	B6	14	71215484	71215507	+	0	0	0	14	1	0	0	13	1	1	0	0	0	0	FALSE	0.3436880
GTGCATGCATAAACATGCACNGG	B6	9	75675071	75675094	+	0	0	9	50	1	0	7	48	0	2	0	0	0	0	FALSE	0.5071270
GTGCATGCATACACTTGCACNGG	129S1	13	74966080	74966103	+	0	0	5	50	1	0	4	51	0	1	0	0	0	0	FALSE	0.5782940
GTGCATGCATAGTGTCCTCANGG	129S1	13	93585913	93585936	+	0	0	1	16	1	0	1	17	0	0	0	0	0	1	FALSE	0.5976210
GTGCATGCATCCTTAGTCTGNGG	129S1	9	102134885	102134908	+	0	0	2	16	1	0	2	16	1	1	0	0	0	0	FALSE	0.6295050
GTGCATGCATCCTTTGCTCTNGG	B6	14	12416502	12416525	+	0	0	1	8	1	0	0	8	0	2	0	0	0	0	FALSE	0.5295430
GTGCATGCATGCATTGTGTGNGG	129S1	1	122107139	122107162	+	0	0	12	46	1	0	13	46	1	1	0	0	0	0	FALSE	0.5815510
GTGCATGCATGCCACCTGTANGG	129S1	1	123441906	123441929	+	0	0	1	20	1	0	2	18	0	0	0	0	0	1	FALSE	0.5038400
GTGCATGCATGCCCACGTAGNGG	B6	1	118857798	118857821	+	0	0	2	22	1	0	2	21	0	3	0	0	0	0	FALSE	0.6845770
GTGCATGCATGCGACCAGTCNGG	129S1	1	8505548	8505571	+	0	0	3	9	1	0	2	11	0	2	0	0	0	0	FALSE	0.5372260
GTGCATGCATGGGCGGTTGGNGG	B6	7	128352038	128352061	+	0	0	1	11	1	0	1	13	0	1	0	0	0	0	FALSE	0.5087630	Sec23ip
GTGCATGCATGTGAGCCTATNGG	129S1	8	84332401	84332424	+	0	0	4	56	1	0	4	55	0	1	0	0	0	0	FALSE	0.5872900
GTGCATGCATTCACTGACCTNGG	129S1	8	92810110	92810133	+	0	0	1	9	1	0	1	9	0	0	0	0	1	0	FALSE	0.4968010
GTGCATGCATTTTGGGTCCTNGG	129S1	18	11835503	11835526	+	0	0	2	17	1	0	2	17	0	3	0	0	0	0	FALSE	0.3872240
GTGCATGCCAAAATCATGGGNGG	B6	1	176175822	176175845	+	0	0	0	4	1	0	0	5	0	1	0	0	0	1	FALSE	0.6823620
GTGCATGCCAAATTCTATCTNGG	B6	5	138634183	138634206	+	0	0	3	13	1	0	2	13	0	2	0	0	0	0	FALSE	0.4474890
GTGCATGCCATATAACATGANGG	129S1	17	76404677	76404700	+	0	0	2	13	1	0	1	12	0	2	0	0	0	0	FALSE	0.5206450
GTGCATGCCATGAGCATACGNGG	129S1	6	136584738	136584761	+	0	0	0	7	1	0	0	8	0	1	0	0	0	0	FALSE	0.5974590	Atf7ip
GTGCATGCCCACACGAAAACNGG	B6	8	42658750	42658773	+	0	0	1	4	1	0	1	4	0	1	0	0	0	0	FALSE	0.4286480
GTGCATGCCCAGGTGCGGGANGG	129S1	5	137199548	137199571	+	0	0	2	12	1	0	1	12	0	2	0	0	0	0	FALSE	0.4839630
GTGCATGCCCCATGCTCAAANGG	B6	8	87306634	87306657	+	0	0	1	7	1	0	0	7	0	2	0	0	0	0	FALSE	0.4723170
GTGCATGCCCGATCCGTGGGNGG	129S1	11	55042356	55042379	+	0	0	1	1	1	0	0	1	0	2	0	0	0	0	FALSE	0.5240470
GTGCATGCCCTCATGCTGGGNGG	129S1	12	24753426	24753449	+	0	0	1	12	1	0	0	12	0	2	0	0	0	0	FALSE	0.6880550
GTGCATGCCCTTACCATGTANGG	129S1	10	19561614	19561637	+	0	0	0	6	1	0	0	5	1	1	0	0	0	0	FALSE	0.4396770
GTGCATGCCTACTAAACACTNGG	129S1	5	90271028	90271051	+	0	0	1	15	1	0	1	14	0	1	0	0	1	0	FALSE	0.5901500
GTGCATGCCTAGGTCACCTCNGG	129S1	17	58141343	58141366	+	0	0	3	4	1	0	3	4	0	1	0	0	0	0	FALSE	0.5429050
GTGCATGCCTCCTGCTAGAANGG	129S1	7	79108538	79108561	+	0	0	0	7	1	0	0	7	1	1	0	0	0	0	FALSE	0.4525340
GTGCATGCCTCTTCTGTCCCNGG	B6	17	37948721	37948744	+	0	0	8	42	1	0	7	40	0	2	0	0	0	0	FALSE	0.4842290
GTGCATGCCTGAAGATCCCCNGG	B6	5	117189269	117189292	+	0	0	2	9	1	0	2	10	0	0	0	0	1	0	FALSE	0.4857960
GTGCATGCCTGATCCATGGGNGG	B6	11	55042356	55042379	+	0	0	1	13	1	0	0	11	0	2	0	0	0	0	FALSE	0.5906200
GTGCATGCCTGGTACTCGGGNGG	B6	15	98174773	98174796	+	0	0	2	30	1	0	2	32	0	3	0	0	0	0	FALSE	0.6274620
GTGCATGCCTGTGTTGGTGANGG	B6	4	89679793	89679816	+	0	0	6	42	1	0	6	40	0	1	0	0	0	0	FALSE	0.5246500
GTGCATGCCTTTAATTGTAGNGG	B6	11	88397371	88397394	+	0	0	7	44	1	0	7	46	0	2	0	0	0	0	FALSE	0.5156540
GTGCATGCGCACACACGGGANGG	129S1	14	33739859	33739882	+	0	0	2	26	1	0	0	28	0	1	0	0	0	0	FALSE	0.5945750
GTGCATGCGCAGCATGTATANGG	B6	17	31697826	31697849	+	0	0	2	35	1	0	1	38	0	2	0	0	0	0	FALSE	0.3505260
GTGCATGCGCTAAGGAGTTGNGG	B6	2	28157455	28157478	+	0	0	0	2	1	0	0	2	0	2	0	0	0	0	FALSE	0.6519000
GTGCATGCGGATATAAGAAGNGG	B6	3	51831142	51831165	+	0	0	1	21	1	0	0	21	0	2	0	0	0	0	FALSE	0.6498660
GTGCATGCGGGAGTTGAGTGNGG	B6	8	34629743	34629766	+	0	0	0	10	1	0	0	8	0	3	0	0	0	0	FALSE	0.5113060
GTGCATGCTAAGTCAATGTCNGG	129S1	17	43294974	43294997	+	0	0	1	5	1	0	1	5	0	2	0	0	0	0	FALSE	0.4687130
GTGCATGCTACACAGAAAGANGG	B6	6	81802422	81802445	+	0	0	1	20	1	0	0	21	0	2	0	0	0	0	FALSE	0.5493410
GTGCATGCTACGGTGCTTTGNGG	129S1	5	110294334	110294357	+	0	0	0	9	1	0	0	7	1	2	0	0	0	0	FALSE	0.5613470	Chfr
GTGCATGCTCCACTGGGGAANGG	129S1	19	47649922	47649945	+	0	0	1	10	1	0	1	11	0	1	0	0	0	0	FALSE	0.5821830
GTGCATGCTCCAGACTCTGTNGG	B6	7	66525636	66525659	+	0	0	0	21	1	0	1	19	0	0	0	0	0	1	FALSE	0.4347490
GTGCATGCTCCCTTCAAGCCNGG	B6	14	51313661	51313684	+	0	0	2	17	1	0	1	17	0	2	0	0	0	0	FALSE	0.4337280
GTGCATGCTCCTGCAGAGGGNGG	129S1	8	4225846	4225869	+	0	0	3	15	1	0	3	16	0	0	0	0	0	1	FALSE	0.5785340
GTGCATGCTCTGATGGTGCANGG	129S1	16	34481484	34481507	+	0	0	3	15	1	0	2	15	0	2	0	0	0	0	FALSE	0.5787980
GTGCATGCTCTTGTGCAAGTNGG	B6	18	54767947	54767970	+	0	0	0	21	1	0	0	18	0	2	0	0	1	0	FALSE	0.5377190
GTGCATGCTGACAGTCAAATNGG	B6	4	134167253	134167276	+	0	0	0	15	1	0	0	14	0	1	0	0	0	0	FALSE	0.4553470
GTGCATGCTGAGAGGGCTAANGG	129S1	5	39461929	39461952	+	0	0	1	11	1	0	0	10	0	2	0	0	0	0	FALSE	0.4026630
GTGCATGCTGAGCATTTGATNGG	129S1	3	98239278	98239301	+	0	0	1	12	1	0	0	11	0	2	0	0	0	0	FALSE	0.5936410
GTGCATGCTGATATAGGAAGNGG	129S1	3	51831142	51831165	+	0	0	1	10	1	0	0	12	0	2	0	0	0	0	FALSE	0.6335560
GTGCATGCTGCCTCGGGCTCNGG	129S1	6	145036519	145036542	+	0	0	11	28	1	0	11	26	0	2	0	0	0	0	FALSE	0.2097780
GTGCATGCTGTTTATATTAGNGG	129S1	7	16493505	16493528	+	0	0	0	7	1	0	0	7	0	0	0	0	1	0	FALSE	0.3447140
GTGCATGCTTCATGCCGGTGNGG	B6	8	72044981	72045004	+	0	0	4	9	1	0	2	10	0	2	0	0	0	0	FALSE	0.6691580	Pgls
GTGCATGCTTGTGATCCACTNGG	129S1	5	138573993	138574016	+	0	0	3	19	1	0	3	18	0	0	0	0	0	1	FALSE	0.6041330
GTGCATGCTTTAACTGTACGNGG	B6	7	80054623	80054646	+	0	0	0	3	1	0	0	3	0	1	0	0	0	0	FALSE	0.7237670
GTGCATGCTTTAGGAAATCANGG	B6	5	8411790	8411813	+	0	0	1	12	1	0	1	13	0	0	0	0	0	1	FALSE	0.6088780
GTGCATGGAAGGGGGGGGCTNGG	B6	13	13835619	13835642	+	0	0	2	31	1	0	1	33	0	0	0	0	1	0	FALSE	0.3816450	Lyst
GTGCATGGAAGGGGGGGGGCNGG	129S1	13	13835619	13835642	+	0	0	5	95	1	0	4	95	0	0	0	0	1	0	FALSE	0.3396160	Lyst
GTGCATGGACCTTGGGGTAGNGG	129S1	1	120190271	120190294	+	0	0	1	20	1	0	1	19	0	0	0	0	1	0	FALSE	0.4628610
GTGCATGGACGGACATGTGGNGG	B6	14	70199553	70199576	+	0	0	3	13	1	0	2	13	0	2	0	0	0	1	FALSE	0.6288130
GTGCATGGACGGACGTGTGANGG	129S1	14	70199531	70199554	+	0	0	1	2	1	0	0	2	0	0	0	0	0	1	FALSE	0.6375930
GTGCATGGACTAGGGAGGACNGG	129S1	18	60152096	60152119	+	0	0	1	17	1	0	0	18	0	2	0	0	0	0	FALSE	0.4736310
GTGCATGGACTTGTGAAAGTNGG	129S1	9	41387963	41387986	+	0	0	2	18	1	0	1	16	0	3	0	0	0	0	FALSE	0.6425690
GTGCATGGAGATTTAAATGGNGG	129S1	6	139937448	139937471	+	0	0	0	11	1	0	0	11	0	1	0	0	0	0	FALSE	0.6635240
GTGCATGGAGCTGTAGCTGTNGG	129S1	9	46097340	46097363	+	0	0	2	13	1	0	1	12	0	2	0	0	0	0	FALSE	0.6177080
GTGCATGGAGGAGACAGCAANGG	129S1	7	128881632	128881655	+	0	0	2	27	1	0	1	24	0	2	0	0	0	0	FALSE	0.6271320
GTGCATGGAGGCGGGGAGGGNGG	129S1	7	129083108	129083131	+	0	0	7	134	1	0	8	133	1	2	0	0	0	0	FALSE	0.3270380
GTGCATGGAGTGGAAGACTTNGG	129S1	2	144399510	144399533	+	0	0	2	22	1	0	0	23	0	2	0	0	0	0	FALSE	0.6384590
GTGCATGGATAGAAGGCAGANGG	129S1	11	57415576	57415599	+	0	0	2	31	1	0	1	30	0	2	0	0	0	0	FALSE	0.6205260
GTGCATGGATGCACTATGCANGG	B6	12	29505097	29505120	+	0	0	2	10	1	0	1	11	1	1	0	0	0	0	FALSE	0.6080000
GTGCATGGATGTATGGGTAANGG	B6	15	74776476	74776499	+	0	0	2	44	1	0	2	40	0	0	0	0	0	1	FALSE	0.4353860
GTGCATGGATGTTAGTATCANGG	129S1	19	25438290	25438313	+	0	0	1	6	1	0	0	6	0	2	0	0	0	0	FALSE	0.5977700
GTGCATGGCAAATGTGGACANGG	B6	14	14957943	14957966	+	0	0	3	19	1	0	2	18	0	2	0	0	0	0	FALSE	0.6787430
GTGCATGGCAAATTCTGTCTNGG	129S1	5	138634183	138634206	+	0	0	1	21	1	0	0	21	0	2	0	0	0	0	FALSE	0.4961000
GTGCATGGCAAGCCTAAGGANGG	B6	2	166578130	166578153	+	0	0	2	7	1	0	1	8	0	2	0	0	0	0	FALSE	0.6271190
GTGCATGGCACCTTTGGACANGG	129S1	12	28390231	28390254	+	0	0	2	10	1	0	1	9	0	2	0	0	0	0	FALSE	0.6779940
GTGCATGGCACGGGATGGGGNGG	129S1	12	15557713	15557736	+	0	0	2	15	1	0	2	16	0	0	0	0	1	0	FALSE	0.4279450
GTGCATGGCCATGCAACAACNGG	B6	3	153553274	153553297	+	0	0	4	32	1	0	3	31	0	2	0	0	0	0	FALSE	0.3718850
GTGCATGGCCCTGGGACACTNGG	129S1	17	85642590	85642613	+	0	0	4	16	1	0	3	17	0	0	0	0	1	0	FALSE	0.3944780
GTGCATGGCCCTGGGACATGNGG	B6	17	85642590	85642613	+	0	0	2	11	1	0	1	12	0	0	0	0	1	0	FALSE	0.5285570
GTGCATGGCCTCTTTAAGTTNGG	B6	4	134272617	134272640	+	0	0	0	4	1	0	0	4	0	0	0	0	0	1	FALSE	0.3761820
GTGCATGGCTAGGAAGAAACNGG	129S1	1	127478048	127478071	+	0	0	1	14	1	0	0	14	0	2	0	0	0	0	FALSE	0.4722590
GTGCATGGCTATAAGCCTCANGG	B6	11	71097827	71097850	+	0	0	1	9	1	0	1	10	0	4	0	0	0	0	TRUE	0.6119130
GTGCATGGCTCTGTGAGAGTNGG	B6	4	155514986	155515009	+	0	0	0	27	1	0	0	27	0	1	0	0	0	1	TRUE	0.5807970
GTGCATGGCTGACCAGCCCGNGG	B6	7	128161035	128161058	+	0	0	1	7	1	0	0	7	0	1	0	0	1	0	FALSE	0.5133870
GTGCATGGCTTCAGGGTTGCNGG	129S1	15	22480459	22480482	+	0	0	0	15	1	0	0	14	0	2	0	0	0	0	FALSE	0.3171510
GTGCATGGGAAAAGAGGTATNGG	B6	1	113980830	113980853	+	0	0	1	10	1	0	0	9	0	2	0	0	0	0	FALSE	0.3758410
GTGCATGGGAAAGTCAGTAANGG	129S1	17	78682383	78682406	+	0	0	1	18	1	0	1	18	0	0	0	0	1	1	FALSE	0.6146140	Crim1
GTGCATGGGAAGCACAAAGCNGG	B6	8	91491523	91491546	+	0	0	1	27	1	0	1	27	0	1	0	0	0	0	FALSE	0.5694210
GTGCATGGGAATTTCTCAGANGG	B6	14	118266790	118266813	+	0	0	2	14	1	0	2	13	0	3	0	0	0	0	FALSE	0.6119610
GTGCATGGGACTTTAAAGGANGG	B6	11	37047777	37047800	+	0	0	2	15	1	0	1	14	0	3	0	0	0	0	FALSE	0.6653850
GTGCATGGGAGGCTTCCTTGNGG	B6	10	14323576	14323599	+	0	0	2	12	1	0	1	10	0	2	0	0	0	0	FALSE	0.6305400
GTGCATGGGAGGTTACTTATNGG	B6	2	155699411	155699434	+	0	0	1	8	1	0	0	8	0	2	0	0	0	0	FALSE	0.3905890
GTGCATGGGATGCCTAAACANGG	B6	16	45663373	45663396	+	0	0	0	7	1	0	0	7	1	1	0	0	0	0	FALSE	0.5966500
GTGCATGGGCATCTAAGACANGG	B6	8	70155067	70155090	+	0	0	3	11	1	0	1	12	0	2	0	0	0	0	FALSE	0.6873180
GTGCATGGGCATGAGGTGGGNGG	B6	5	25093893	25093916	+	0	0	2	38	1	0	2	38	0	0	0	0	1	0	FALSE	0.3683720
GTGCATGGGCATGGAAGACANGG	129S1	8	70155067	70155090	+	0	0	1	23	1	0	0	23	0	2	0	0	0	0	FALSE	0.6416420
GTGCATGGGCCGGGGCTCTANGG	B6	4	76437055	76437078	+	0	0	0	5	1	0	0	5	1	1	0	0	0	0	FALSE	0.2848050
GTGCATGGGCGTAGGCCCAANGG	B6	15	80339383	80339406	+	0	0	0	2	1	0	0	2	1	1	0	0	0	0	FALSE	0.5406790
GTGCATGGGGCAAGGAGAGANGG	B6	2	151394639	151394662	+	0	0	4	57	1	0	4	55	0	1	0	0	0	0	TRUE	0.6049670
GTGCATGGGGCATCAATCCGNGG	129S1	15	87903261	87903284	+	0	0	0	4	1	0	0	4	0	1	0	0	0	0	FALSE	0.6105800
GTGCATGGGGGGGGATATCANGG	B6	12	26588939	26588962	+	0	0	0	10	1	0	1	11	0	0	0	0	0	1	FALSE	0.4345930
GTGCATGGGGGGGTGAATATNGG	129S1	2	158212072	158212095	+	0	0	1	42	1	0	2	39	0	0	0	0	0	1	FALSE	0.2206810
GTGCATGGGGTGGAAAACTTNGG	B6	2	144399510	144399533	+	0	0	1	10	1	0	1	10	0	2	0	0	0	0	FALSE	0.5687420
GTGCATGGGGTTGGGGAGATNGG	B6	9	34017253	34017276	+	0	0	6	61	1	0	6	67	1	1	0	0	0	0	FALSE	0.3097790
GTGCATGGGTAGAGGGAGGCNGG	129S1	1	171383535	171383558	+	0	0	3	43	1	0	3	44	0	0	0	0	1	0	FALSE	0.4510070
GTGCATGGGTATAACATGCTNGG	129S1	11	5466169	5466192	+	0	0	2	5	1	0	1	5	0	2	0	0	0	0	FALSE	0.6773510
GTGCATGGGTCGAAAGCTCANGG	129S1	6	135565740	135565763	+	0	0	1	10	1	0	0	11	0	2	0	0	0	0	FALSE	0.5966380
GTGCATGGGTCTCCATTTCCNGG	129S1	6	135422356	135422379	+	0	0	2	17	1	0	2	18	0	4	0	0	0	0	FALSE	0.3551860
GTGCATGGGTGCGTTGCAGANGG	B6	5	5855651	5855674	+	0	0	0	13	1	0	0	14	1	1	0	0	0	0	FALSE	0.5946620
GTGCATGGGTGTAGAGGTTTNGG	129S1	9	104428172	104428195	+	0	0	2	17	1	0	2	16	0	1	0	0	0	0	FALSE	0.2988590
GTGCATGGGTTGAAAGTTCANGG	B6	6	135565740	135565763	+	0	0	4	12	1	0	3	13	0	2	0	0	0	0	FALSE	0.4969790
GTGCATGGGTTTAACATGCCNGG	B6	11	5466169	5466192	+	0	0	1	7	1	0	0	7	0	2	0	0	0	0	FALSE	0.6228280
GTGCATGGGTTTCGGGGGGGNGG	129S1	14	49408203	49408226	+	0	0	4	42	1	0	5	37	1	2	0	0	0	0	FALSE	0.3777410
GTGCATGGTACATATTCAGGNGG	129S1	8	15348111	15348134	+	0	0	0	9	1	0	0	10	0	0	0	0	1	0	FALSE	0.6864840
GTGCATGGTACGTGTGTGTTNGG	129S1	1	186139978	186140001	+	0	0	2	45	1	0	2	43	0	3	0	0	0	0	FALSE	0.4514290
GTGCATGGTATATGTGTATTNGG	B6	1	186139978	186140001	+	0	0	4	48	1	0	4	46	0	3	0	0	0	0	FALSE	0.3368970
GTGCATGGTATTCCCAATGCNGG	129S1	2	118403662	118403685	+	0	0	0	23	1	0	0	22	0	1	0	0	0	0	FALSE	0.6108870
GTGCATGGTCGGCATGGTGCNGG	B6	6	129945465	129945488	+	0	0	5	20	1	0	4	20	0	2	0	0	0	0	FALSE	0.2477490
GTGCATGGTCTTCTGTTAGANGG	129S1	17	46209190	46209213	+	0	0	0	11	1	0	0	11	0	1	0	0	0	1	FALSE	0.5280750
GTGCATGGTGCTATAAGGAGNGG	129S1	11	57257934	57257957	+	0	0	1	10	1	0	1	11	0	1	0	0	0	0	FALSE	0.6733660
GTGCATGGTGCTGCAAAGGCNGG	129S1	9	41163126	41163149	+	0	0	1	16	1	0	1	15	0	0	0	0	0	1	FALSE	0.5484950
GTGCATGGTTCAGTGGTGGANGG	B6	14	67989739	67989762	+	0	0	1	20	1	0	1	20	0	0	0	0	0	1	FALSE	0.5282870	Dock5
GTGCATGGTTGTGACCAGTTNGG	B6	4	108078263	108078286	+	0	0	0	4	1	0	0	4	1	1	0	0	0	0	FALSE	0.6382430
GTGCATGTACGTACACTAAANGG	129S1	10	3701248	3701271	+	0	0	1	6	1	0	0	8	0	0	0	0	0	1	FALSE	0.4026590
GTGCATGTACGTGTGTGGTANGG	B6	1	122061175	122061198	+	0	0	11	83	1	0	10	80	0	2	0	0	0	0	FALSE	0.5936250
GTGCATGTAGACACAGAAAANGG	B6	6	126098882	126098905	+	0	0	2	37	1	0	2	37	0	1	0	0	1	0	FALSE	0.3436700
GTGCATGTAGAGACCTTGGGNGG	B6	1	125735977	125736000	+	0	0	0	16	1	0	0	18	0	1	0	0	1	0	FALSE	0.7867720
GTGCATGTAGGCTGTGCTGANGG	129S1	12	114672016	114672039	+	0	0	34	33	1	0	32	34	0	3	0	0	0	0	TRUE	0.6419820
GTGCATGTAGTAAGCATTAGNGG	B6	2	77498751	77498774	+	0	0	0	6	1	0	0	7	0	1	0	0	0	0	FALSE	0.5460140
GTGCATGTATACGGCAGAGCNGG	129S1	12	99262586	99262609	+	0	0	1	6	1	0	0	6	0	2	0	0	0	0	FALSE	0.5167790
GTGCATGTATATACTGGCCANGG	B6	2	51315240	51315263	+	0	0	0	19	1	0	0	20	1	1	0	0	0	0	FALSE	0.6416420
GTGCATGTATCCCATGGCATNGG	B6	8	38926216	38926239	+	0	0	1	22	1	0	1	22	1	1	0	0	0	0	FALSE	0.5888860
GTGCATGTATGGAGAGAACTNGG	129S1	9	111404275	111404298	+	0	0	1	52	1	0	1	51	0	3	0	0	0	0	FALSE	0.5960720
GTGCATGTATGTGTGCGGTANGG	129S1	1	122061175	122061198	+	0	0	10	102	1	0	9	101	0	2	0	0	0	0	FALSE	0.6049630
GTGCATGTATTTTGGGTTCCNGG	B6	18	11835503	11835526	+	0	0	0	14	1	0	0	12	0	3	0	0	0	0	FALSE	0.3289640
GTGCATGTCACCTAGCTACCNGG	129S1	1	66098905	66098928	+	0	0	1	3	1	0	0	3	0	2	0	0	0	0	FALSE	0.4922000
GTGCATGTCAGACAGAAGGTNGG	B6	9	45228918	45228941	+	0	0	1	14	1	0	1	15	0	3	0	0	0	0	FALSE	0.6599080
GTGCATGTCAGTATTGTCATNGG	B6	3	154127889	154127912	+	0	0	1	9	1	0	1	8	1	1	0	0	0	0	FALSE	0.3874470
GTGCATGTCATCACCATTTGNGG	129S1	8	92514149	92514172	+	0	0	2	11	1	0	1	10	0	2	0	0	0	0	FALSE	0.5095300
GTGCATGTCATGTGTACATGNGG	B6	12	69565056	69565079	+	0	0	3	39	1	0	3	40	1	2	0	0	0	1	FALSE	0.5944500
GTGCATGTCCAGGGTCACAANGG	129S1	7	16560134	16560157	+	0	0	0	8	1	0	0	9	1	1	0	0	0	0	FALSE	0.6651120
GTGCATGTCCATGCAGCAACNGG	129S1	3	153553274	153553297	+	0	0	1	29	1	0	0	29	0	2	0	0	0	0	FALSE	0.3492140
GTGCATGTCGGGGAGGAAGTNGG	129S1	9	68964765	68964788	+	0	0	2	13	1	0	1	14	0	2	0	0	0	0	FALSE	0.5232330
GTGCATGTCTAGAAGGGTTGNGG	129S1	14	19129496	19129519	+	0	0	4	8	1	0	4	7	0	1	0	0	0	1	FALSE	0.5583470
GTGCATGTCTCTGGTTTCATNGG	B6	13	101513753	101513776	+	0	0	2	13	1	0	1	12	0	2	0	0	0	0	FALSE	0.4567770
GTGCATGTCTGGGTCTGCTCNGG	B6	11	6550918	6550941	+	0	0	0	9	1	0	0	8	0	1	0	0	0	0	FALSE	0.4807720	Nacad
GTGCATGTCTTAACTCCACTNGG	129S1	13	69852441	69852464	+	0	0	0	10	1	0	0	6	0	1	0	0	0	0	FALSE	0.6039740
GTGCATGTGAACTCCAATGGNGG	B6	5	127460306	127460329	+	0	0	1	48	1	0	1	47	0	1	0	0	0	0	FALSE	0.7007820
GTGCATGTGAAGAAGAGAAGNGG	B6	11	113325822	113325845	+	0	0	4	64	1	0	5	67	0	1	0	0	0	0	FALSE	0.5948390
GTGCATGTGACCAGGCCACTNGG	B6	5	6066426	6066449	+	0	0	0	16	1	0	0	16	0	0	0	0	0	1	FALSE	0.5614570
GTGCATGTGACTATGTCAGTNGG	129S1	14	37299895	37299918	+	0	0	3	32	1	0	4	29	0	4	0	0	0	0	FALSE	0.6348810
GTGCATGTGAGTCTTCCTTGNGG	129S1	10	14323576	14323599	+	0	0	1	16	1	0	0	16	0	2	0	0	0	0	FALSE	0.6624010
GTGCATGTGATCGGTTAAATNGG	B6	18	79664710	79664733	+	0	0	1	4	1	0	1	4	0	2	0	0	0	0	FALSE	0.2897800
GTGCATGTGCAACATGCATGNGG	129S1	9	115339622	115339645	+	0	0	2	35	1	0	2	34	0	1	0	0	0	0	FALSE	0.7167040
GTGCATGTGCAAGTGAGGGANGG	129S1	16	90669118	90669141	+	0	0	4	44	1	0	4	44	0	2	0	0	0	0	FALSE	0.5907820
GTGCATGTGCAAGTGGGGTANGG	B6	16	90669118	90669141	+	0	0	3	13	1	0	2	11	0	2	0	0	0	0	FALSE	0.4623010
GTGCATGTGCACAGTCACAGNGG	B6	9	115009918	115009941	+	0	0	6	46	1	0	5	49	0	2	0	0	0	0	FALSE	0.7082910
GTGCATGTGCATGCGCCATTNGG	129S1	12	12677747	12677770	+	0	0	0	7	1	0	0	5	0	1	0	0	1	0	FALSE	0.2879270
GTGCATGTGCCTGAAGCTCCNGG	B6	9	40688368	40688391	+	0	0	6	19	1	0	6	20	0	2	0	0	0	0	FALSE	0.4832980
GTGCATGTGCCTGTGTACCTNGG	129S1	14	67354904	67354927	+	0	0	7	52	1	0	5	54	0	2	0	0	0	0	FALSE	0.5393680
GTGCATGTGCGAGAGCTGGCNGG	129S1	13	76027755	76027778	+	0	0	5	29	1	0	4	28	0	2	0	0	0	0	FALSE	0.5180670
GTGCATGTGCGAGAGGAGCGNGG	B6	17	5633446	5633469	+	0	0	1	13	1	0	0	12	0	2	0	0	0	0	FALSE	0.5981170
GTGCATGTGCGAGAGGGGCANGG	129S1	17	5633446	5633469	+	0	0	2	29	1	0	1	28	0	2	0	0	0	0	FALSE	0.4954490
GTGCATGTGCGCCCCTGTGTNGG	B6	18	72646304	72646327	+	0	0	1	31	1	0	1	31	0	1	0	0	1	0	FALSE	0.5001900
GTGCATGTGCGTTAATATAANGG	B6	14	72001487	72001510	+	0	0	1	14	1	0	0	14	0	2	0	0	0	1	FALSE	0.3768010
GTGCATGTGCTCATTTAAGGNGG	129S1	9	80089522	80089545	+	0	0	2	8	1	0	2	7	0	0	0	0	0	1	FALSE	0.5738340
GTGCATGTGCTCATTTGTAANGG	B6	13	40748869	40748892	+	0	0	2	19	1	0	2	21	1	2	0	0	0	0	FALSE	0.6080310
GTGCATGTGGCCATACCTCANGG	B6	3	40302255	40302278	+	0	0	3	7	1	0	2	7	0	2	0	0	0	0	FALSE	0.5460700
GTGCATGTGGGGGGGAACAGNGG	B6	7	113675967	113675990	+	0	0	0	46	1	0	0	39	0	0	0	0	1	0	FALSE	0.5618250
GTGCATGTGGGGGGGGCACANGG	129S1	13	63940632	63940655	+	0	0	4	47	1	0	4	50	0	0	0	0	1	0	FALSE	0.3774980
GTGCATGTGGGGGGGGTGGANGG	B6	1	90905514	90905537	+	0	0	12	241	1	0	16	233	0	0	0	0	1	0	FALSE	0.2744160
GTGCATGTGGGGTCTGAGGCNGG	B6	4	8420821	8420844	+	0	0	2	31	1	0	1	32	0	2	0	0	0	0	FALSE	0.2571350
GTGCATGTGGGTAAAGCTTCNGG	B6	12	32214614	32214637	+	0	0	3	7	1	0	3	8	0	1	0	0	0	0	FALSE	0.4513260
GTGCATGTGGTGCCTTTGGCNGG	B6	6	56774152	56774175	+	0	0	2	13	1	0	1	14	1	1	0	0	0	0	FALSE	0.4359470	Kbtbd2
GTGCATGTGTAGAGACCAGTNGG	B6	15	80416419	80416442	+	0	0	4	36	1	0	5	40	0	0	0	0	0	1	FALSE	0.6883510
GTGCATGTGTAGTCACAGAANGG	B6	17	47408430	47408453	+	0	0	1	25	1	0	1	23	0	3	0	0	0	0	FALSE	0.6057720
GTGCATGTGTATATGTGCTTNGG	B6	9	71042423	71042446	+	0	0	19	212	1	0	20	210	0	2	0	0	0	0	FALSE	0.5443750
GTGCATGTGTATCATTTAAANGG	B6	11	18849749	18849772	+	0	0	0	15	1	0	0	12	0	1	0	0	0	1	FALSE	0.4147080
GTGCATGTGTCTTTTGTCCGNGG	129S1	3	153561338	153561361	+	0	0	2	31	1	0	2	29	1	1	0	0	0	0	FALSE	0.6279760
GTGCATGTGTGATAACGGGGNGG	129S1	9	33447802	33447825	+	0	0	2	10	1	0	1	10	0	2	0	0	0	0	FALSE	0.6115720
GTGCATGTGTGCGGCAGAGCNGG	B6	12	99262586	99262609	+	0	0	2	30	1	0	1	33	0	2	0	0	0	0	FALSE	0.4282700
GTGCATGTGTGGGAACAGACNGG	B6	15	37159131	37159154	+	0	0	1	37	1	0	1	34	0	1	0	0	2	0	FALSE	0.6006930
GTGCATGTGTGGGGGGTCACNGG	B6	13	53342716	53342739	+	0	0	2	51	1	0	1	52	0	1	0	0	0	1	FALSE	0.5024560
GTGCATGTGTGTGCAATTATNGG	B6	17	48688362	48688385	+	0	0	12	113	1	0	13	112	1	4	0	0	0	0	FALSE	0.4099530
GTGCATGTGTTCGAGCATATNGG	129S1	6	136302225	136302248	+	0	0	2	14	1	0	2	15	0	1	0	0	0	0	FALSE	0.5375540
GTGCATGTTATTGGCTCCCGNGG	129S1	14	46932300	46932323	+	0	0	1	6	1	0	0	5	0	2	0	0	0	0	FALSE	0.5474780
GTGCATGTTCAGATGGGAACNGG	129S1	4	135366549	135366572	+	0	0	0	18	1	0	0	17	1	1	0	0	0	0	FALSE	0.4865810
GTGCATGTTCAGTCAATGTCNGG	B6	17	43294974	43294997	+	0	0	1	10	1	0	0	10	0	2	0	0	0	0	FALSE	0.4202560
GTGCATGTTCATTGTAGGTGNGG	B6	19	50801259	50801282	+	0	0	0	13	1	0	0	14	0	3	0	0	0	0	FALSE	0.6372360
GTGCATGTTCTTTAGTTTGGNGG	B6	17	86956532	86956555	+	0	0	0	21	1	0	1	21	0	2	0	0	0	0	FALSE	0.5885500
GTGCATGTTGATGGTGTCTANGG	129S1	6	121531013	121531036	+	0	0	1	15	1	0	0	16	0	2	0	0	0	0	FALSE	0.3202680
GTGCATGTTGCACAGGCATGNGG	129S1	11	9031758	9031781	+	0	0	12	130	1	0	12	133	1	1	0	0	0	0	FALSE	0.6369220
GTGCATGTTGGGCAAGCAACNGG	B6	7	19718261	19718284	+	0	0	0	26	1	0	0	29	0	2	0	0	0	0	FALSE	0.4290920
GTGCATGTTGGGGTAGAATTNGG	129S1	2	115945465	115945488	+	0	0	2	13	1	0	1	14	0	2	0	0	0	0	FALSE	0.3832980
GTGCATGTTGGTTTTACAACNGG	129S1	12	21154691	21154714	+	0	0	0	7	1	0	0	6	0	0	0	0	0	0	FALSE	0.4565970
GTGCATGTTTATGGAGCATCNGG	129S1	4	74211728	74211751	+	0	0	0	12	1	0	0	12	0	1	0	0	0	0	FALSE	0.4589420
GTGCATGTTTGCACGTGACANGG	B6	15	38356159	38356182	+	0	0	6	28	1	0	5	29	0	2	0	0	0	0	FALSE	0.5351640
GTGCATGTTTGGGGAAGAGTNGG	B6	14	28977036	28977059	+	0	0	2	26	1	0	2	26	1	1	0	0	0	0	FALSE	0.4381310
GTGCATGTTTTCTACGGTGCNGG	129S1	7	117369507	117369530	+	0	0	0	4	1	0	0	4	0	0	0	0	1	0	FALSE	0.4540550
GTGCATTAAAAAAAATCATTNGG	129S1	10	117469304	117469327	+	0	0	9	45	1	0	8	41	0	0	0	0	0	1	FALSE	0.4715140
GTGCATTAAGATCCATGCTCNGG	B6	6	130299291	130299314	+	0	0	0	4	1	0	0	4	0	2	0	0	0	0	FALSE	0.4916920
GTGCATTAATTTTTGGGGGGNGG	B6	8	73647243	73647266	+	0	0	7	50	1	0	6	47	0	0	0	0	0	1	FALSE	0.4024640
GTGCATTACATGTGGGTCCTNGG	B6	1	91371949	91371972	+	0	0	2	19	1	0	2	16	0	0	0	0	0	1	FALSE	0.5305270
GTGCATTACTACACAATATCNGG	B6	2	3920833	3920856	+	0	0	0	4	1	0	0	3	0	2	0	0	1	0	FALSE	0.3498110
GTGCATTACTTCATTTCTGGNGG	129S1	10	45018162	45018185	+	0	0	1	25	1	0	0	26	0	3	0	0	0	0	FALSE	0.5498060
GTGCATTAGAACAGGGGAGANGG	B6	3	38662506	38662529	+	0	0	0	12	1	0	0	12	0	1	0	0	1	0	FALSE	0.4874250
GTGCATTAGGAAGGTGGTGGNGG	B6	8	31609950	31609973	+	0	0	0	52	1	0	0	54	0	0	0	0	1	0	FALSE	0.4872090	Rnf122
GTGCATTAGGACTGCCACTTNGG	B6	15	3726874	3726897	+	0	0	1	6	1	0	0	7	0	2	0	0	0	0	FALSE	0.4965030
GTGCATTAGTGATTCCTAGANGG	B6	15	79928290	79928313	+	0	0	0	12	1	0	1	9	0	0	0	0	0	1	FALSE	0.6119680
GTGCATTATACAGCACAAGANGG	129S1	16	77931551	77931574	+	0	0	2	8	1	0	1	8	0	2	0	0	0	0	FALSE	0.5919780
GTGCATTATACTCGTGTGAGNGG	B6	7	93196944	93196967	+	0	0	0	4	1	0	0	4	0	1	0	0	0	0	FALSE	0.6235350
GTGCATTATAGCCACTTCTGNGG	B6	13	12579962	12579985	+	0	0	0	8	1	0	0	7	0	0	0	0	0	1	FALSE	0.6564010
GTGCATTATATAAGATTTAANGG	B6	11	92679894	92679917	+	0	0	2	16	1	0	1	15	1	2	0	0	0	0	FALSE	0.2313950
GTGCATTATCAGAGGGAAAANGG	129S1	2	40022719	40022742	+	0	0	1	14	1	0	1	15	0	1	0	0	1	0	FALSE	0.5150230
GTGCATTATGTAATGAGGAGNGG	129S1	10	93875860	93875883	+	0	0	1	8	1	0	1	7	0	0	0	0	1	0	FALSE	0.6862940
GTGCATTATGTGGCTCTTCANGG	B6	15	32947248	32947271	+	0	0	3	10	1	0	2	10	0	2	0	0	0	0	FALSE	0.4550540
GTGCATTATTTAAAAAGCCANGG	129S1	14	85704223	85704246	+	0	0	1	22	1	0	1	22	1	1	0	0	0	0	FALSE	0.5158590
GTGCATTATTTGGGAGGGTGNGG	129S1	2	132276621	132276644	+	0	0	1	28	1	0	1	24	0	1	0	0	0	0	FALSE	0.4943350
GTGCATTCACATGCAGCTAANGG	129S1	12	78026906	78026929	+	0	0	1	9	1	0	1	9	0	0	0	0	0	1	FALSE	0.5186550
GTGCATTCACCTACCTCTTGNGG	B6	7	3468060	3468083	+	0	0	0	3	1	0	0	4	0	0	0	0	0	1	FALSE	0.5044230
GTGCATTCACCTCCTCTTGTNGG	129S1	7	3468060	3468083	+	0	0	0	9	1	0	0	9	0	0	0	0	0	1	FALSE	0.3771180
GTGCATTCATCCTCCCAAAANGG	129S1	12	53409321	53409344	+	0	0	0	10	1	0	0	10	1	6	0	0	0	0	FALSE	0.3698120
GTGCATTCATGGCCTGCGCTNGG	B6	5	31987748	31987771	+	0	0	1	4	1	0	0	3	0	2	0	0	0	0	FALSE	0.4616480
GTGCATTCCAGCCCAAGGTGNGG	B6	17	30939955	30939978	+	0	0	0	24	1	0	0	23	1	1	0	0	0	0	FALSE	0.6516120
GTGCATTCCATGAATTTCTTNGG	B6	5	22894549	22894572	+	0	0	1	27	1	0	1	23	0	0	0	0	1	0	FALSE	0.2725920
GTGCATTCCCCATAAATAAGNGG	B6	11	41056298	41056321	+	0	0	0	7	1	0	0	7	0	0	0	0	0	1	FALSE	0.5067890
GTGCATTCCCCTTTTATTCANGG	129S1	15	87436824	87436847	+	0	0	1	6	1	0	0	6	0	2	0	0	0	0	FALSE	0.3676100
GTGCATTCCCGATATAGTCANGG	129S1	16	78270766	78270789	+	0	0	19	38	1	0	18	39	1	1	0	0	0	0	FALSE	0.6485120
GTGCATTCCCTAACAACTAANGG	B6	3	81518790	81518813	+	0	0	1	6	1	0	0	6	0	2	0	0	0	0	FALSE	0.4777920
GTGCATTCCTACCTTTGTGCNGG	B6	12	69304084	69304107	+	0	0	1	6	1	0	0	6	0	2	0	0	0	0	FALSE	0.5303180
GTGCATTCCTCTCTACTCTANGG	129S1	11	59096330	59096353	+	0	0	1	16	1	0	1	14	0	4	0	0	0	0	FALSE	0.4655060
GTGCATTCCTCTTGGAGCGTNGG	B6	6	148420832	148420855	+	0	0	1	6	1	0	0	6	0	2	0	0	0	0	FALSE	0.5669020
GTGCATTCCTGCTCCCTCACNGG	129S1	3	53009922	53009945	+	0	0	0	11	1	0	0	13	0	1	0	0	0	0	FALSE	0.5307320
GTGCATTCCTGGTCATCCTTNGG	129S1	4	142923420	142923443	+	0	0	0	10	1	0	0	10	0	1	0	0	0	1	FALSE	0.4303490
GTGCATTCTAGACAAGCGCTNGG	129S1	4	142926403	142926426	+	0	0	2	10	1	0	3	9	0	1	0	0	0	0	FALSE	0.6107420
GTGCATTCTAGGCCAGCGCTNGG	129S1	5	123815503	123815526	+	0	0	1	11	1	0	2	11	1	2	0	0	0	0	FALSE	0.4916530
GTGCATTCTCACATCCTTACNGG	129S1	18	57752186	57752209	+	0	0	0	10	1	0	0	10	1	1	0	0	0	1	FALSE	0.4058680
GTGCATTCTCCCTTGGAGATNGG	129S1	7	49815435	49815458	+	0	0	4	16	1	0	5	13	0	1	0	0	1	0	FALSE	0.5041740
GTGCATTCTCCGTATAGTCCNGG	129S1	13	13346063	13346086	+	0	0	2	7	1	0	1	8	0	2	0	0	0	0	TRUE	0.4973220
GTGCATTCTCTGGTCACCTCNGG	B6	5	98247460	98247483	+	0	0	1	13	1	0	1	13	0	0	0	0	0	1	FALSE	0.4549040
GTGCATTCTGAGAGGGCTGANGG	B6	5	39461929	39461952	+	0	0	2	24	1	0	2	21	0	2	0	0	0	0	FALSE	0.5044940
GTGCATTCTGCTCTTGGAGCNGG	B6	9	114944542	114944565	+	0	0	1	17	1	0	0	17	0	2	0	0	0	0	FALSE	0.4892870
GTGCATTCTGCTGGGGGGAGNGG	B6	14	11310389	11310412	+	0	0	3	43	1	0	2	48	0	1	0	0	1	0	FALSE	0.2418310
GTGCATTCTGCTGTGTGAAANGG	B6	7	30782062	30782085	+	0	0	1	19	1	0	1	18	0	1	0	0	0	1	FALSE	0.4676170
GTGCATTCTGGAGTATGTAANGG	B6	8	91136755	91136778	+	0	0	0	9	1	0	0	8	1	1	0	0	0	0	FALSE	0.6297270
GTGCATTCTGGGGTGGGGTGNGG	129S1	18	6585889	6585912	+	0	0	18	149	1	0	15	145	0	2	0	0	0	0	FALSE	0.2609450
GTGCATTCTGTCGTGTGTTTNGG	B6	4	107290518	107290541	+	0	0	0	14	1	0	0	14	0	1	0	0	0	0	FALSE	0.3332910
GTGCATTCTGTCTTCGTCTANGG	B6	7	80518367	80518390	+	0	0	0	10	1	0	0	10	0	0	0	0	0	1	FALSE	0.3199730
GTGCATTCTGTGGGAGAGGGNGG	B6	6	75342903	75342926	+	0	0	3	41	1	0	4	43	0	3	0	0	0	0	FALSE	0.6013450
GTGCATTCTGTTGAGGGTGGNGG	129S1	6	108229812	108229835	+	0	0	1	18	1	0	2	19	0	1	0	0	0	0	FALSE	0.4546940
GTGCATTCTTATAATCCCAGNGG	129S1	19	17247672	17247695	+	0	0	23	56	1	0	23	55	1	1	0	0	0	0	FALSE	0.6779910
GTGCATTCTTATGCTTTCCCNGG	B6	2	52458069	52458092	+	0	0	2	15	1	0	1	15	0	2	0	0	0	0	FALSE	0.3761310
GTGCATTCTTTGCCTATCACNGG	B6	13	18271198	18271221	+	0	0	3	10	1	0	2	10	0	2	0	0	0	0	FALSE	0.3537240
GTGCATTGAAATACTCAAGTNGG	129S1	3	141338117	141338140	+	0	0	4	6	1	0	4	7	1	1	0	0	0	0	FALSE	0.6246560
GTGCATTGAATGCAGAATTANGG	B6	1	18433825	18433848	+	0	0	0	9	1	0	0	8	0	0	0	0	1	0	FALSE	0.3912490
GTGCATTGAATTTGCATTCCNGG	B6	1	125814478	125814501	+	0	0	3	8	1	0	2	8	0	2	0	0	0	0	FALSE	0.3482410
GTGCATTGACTGTGAGGATTNGG	B6	7	86679312	86679335	+	0	0	1	8	1	0	1	8	0	2	0	0	0	0	FALSE	0.4743860
GTGCATTGAGAAGGCCTTTGNGG	129S1	9	48053863	48053886	+	0	0	1	9	1	0	1	9	0	0	0	0	0	1	FALSE	0.4606990
GTGCATTGAGTTCTCCGTGTNGG	B6	16	7233821	7233844	+	0	0	1	8	1	0	0	8	0	2	0	0	0	0	FALSE	0.5193910
GTGCATTGATCTCCTGGAACNGG	129S1	9	62406077	62406100	+	0	0	6	57	1	0	6	56	0	0	0	0	0	1	FALSE	0.4607220
GTGCATTGATGATGGGGGGGNGG	B6	1	190232774	190232797	+	0	0	2	48	1	0	3	48	0	0	0	0	0	1	FALSE	0.4161230
GTGCATTGATTGGTCATGACNGG	129S1	6	120728064	120728087	+	0	0	0	6	1	0	0	6	1	1	0	0	0	0	FALSE	0.5189890
GTGCATTGCAAACTCTCCTGNGG	129S1	3	74804804	74804827	+	0	0	1	7	1	0	0	6	0	2	0	0	0	0	FALSE	0.6666830
GTGCATTGCAATTGAAGTTTNGG	B6	14	7878744	7878767	+	0	0	0	5	1	0	0	4	0	0	0	0	1	0	FALSE	0.2554880
GTGCATTGCAGAAAAGCCTTNGG	129S1	1	169780191	169780214	+	0	0	0	10	1	0	0	9	0	1	0	0	0	0	FALSE	0.4769780	Hsd17b7
GTGCATTGCCTCTCTGCCCTNGG	129S1	4	153706244	153706267	+	0	0	6	296	1	0	4	294	0	2	0	0	0	0	FALSE	0.4599260
GTGCATTGCGCATAGGGGCCNGG	129S1	6	56851609	56851632	+	0	0	1	7	1	0	1	7	0	0	0	0	1	0	FALSE	0.5174490
GTGCATTGCTAAATATAAAANGG	129S1	6	57698315	57698338	+	0	0	0	17	1	0	0	16	1	1	0	0	0	0	FALSE	0.3058080
GTGCATTGCTACACCTCCCCNGG	129S1	16	29450154	29450177	+	0	0	1	10	1	0	0	10	0	2	0	0	0	0	FALSE	0.5427090
GTGCATTGCTATACTTCCCCNGG	B6	16	29450154	29450177	+	0	0	1	7	1	0	0	7	0	2	0	0	0	0	FALSE	0.5408290
GTGCATTGCTCCAGGAGCTCNGG	B6	6	83579636	83579659	+	0	0	2	16	1	0	1	16	0	2	0	0	0	0	FALSE	0.4514490
GTGCATTGCTGATGTGGGTGNGG	B6	1	191865615	191865638	+	0	0	2	21	1	0	2	24	1	1	0	0	0	0	FALSE	0.5263150
GTGCATTGCTTCGGGAGCTCNGG	129S1	6	83579636	83579659	+	0	0	1	7	1	0	0	7	0	2	0	0	0	0	FALSE	0.4530930
GTGCATTGGAAATAGCTGTANGG	129S1	3	38869531	38869554	+	0	0	0	6	1	0	0	6	0	0	0	0	0	1	FALSE	0.5731430
GTGCATTGGATTCCTTAGATNGG	129S1	11	114963475	114963498	+	0	0	4	34	1	0	5	32	1	3	0	0	0	0	FALSE	0.3907130
GTGCATTGGCGCCATACAACNGG	B6	12	28356488	28356511	+	0	0	0	5	1	0	0	4	0	3	0	0	0	0	FALSE	0.4394840
GTGCATTGGCTCTGTGTGTCNGG	129S1	18	79864199	79864222	+	0	0	3	21	1	0	2	21	0	2	0	0	0	0	FALSE	0.3519880
GTGCATTGGGAGTTCACGCCNGG	129S1	9	42873598	42873621	+	0	0	0	2	1	0	0	2	0	0	0	0	1	0	FALSE	0.3218600
GTGCATTGGGGGATGGGGTGNGG	B6	4	148004760	148004783	+	0	0	19	184	1	0	19	184	0	1	0	0	1	0	FALSE	0.2826750
GTGCATTGGTGAGCGTTGGANGG	B6	5	112470793	112470816	+	0	0	3	13	1	0	2	14	0	2	0	0	0	0	FALSE	0.5753630
GTGCATTGGTTCTTCTGGACNGG	B6	5	110504248	110504271	+	0	0	6	29	1	0	4	32	0	2	0	0	0	0	FALSE	0.4528750
GTGCATTGTACTGCTTTCATNGG	B6	9	35930291	35930314	+	0	0	2	10	1	0	2	10	0	0	0	0	1	0	FALSE	0.3748760
GTGCATTGTATGATGTAAGTNGG	B6	1	113857317	113857340	+	0	0	1	9	1	0	0	9	0	0	0	0	0	1	FALSE	0.5938260
GTGCATTGTCATTCCGAAGGNGG	129S1	5	125669378	125669401	+	0	0	0	0	1	0	0	1	0	0	0	0	0	1	FALSE	0.5863630
GTGCATTGTCGGCATGGCGCNGG	129S1	6	129945465	129945488	+	0	0	1	3	1	0	0	3	0	2	0	0	0	0	FALSE	0.2885080
GTGCATTGTCTTTCAGGTTGNGG	129S1	14	9071732	9071755	+	0	0	0	24	1	0	0	21	0	2	0	0	0	0	FALSE	0.4219340
GTGCATTGTGACACCAGGAANGG	129S1	3	69961911	69961934	+	0	0	2	33	1	0	1	34	0	0	0	0	0	0	FALSE	0.5935760
GTGCATTGTGCATCAATGTANGG	129S1	13	99931863	99931886	+	0	0	2	9	1	0	1	11	0	2	0	0	0	0	FALSE	0.5272590
GTGCATTGTGGGACAGTGCGNGG	129S1	11	113656465	113656488	+	0	0	2	11	1	0	1	11	0	2	0	0	0	0	FALSE	0.5590690
GTGCATTGTTATGATTAAAANGG	129S1	12	45184374	45184397	+	0	0	1	17	1	0	1	15	0	1	0	0	0	1	FALSE	0.2854840
GTGCATTGTTCAGAGAGGCCNGG	129S1	15	74214374	74214397	+	0	0	1	28	1	0	1	25	0	0	0	0	1	0	FALSE	0.5426220
GTGCATTGTTCCAGTTTATANGG	129S1	12	53634931	53634954	+	0	0	2	10	1	0	1	10	0	2	0	0	0	0	FALSE	0.2859280
GTGCATTGTTGAGTAGGAGGNGG	129S1	18	47801582	47801605	+	0	0	3	67	1	0	4	65	0	3	0	0	0	0	FALSE	0.5554930
GTGCATTGTTTCTTTGACAANGG	129S1	1	128780669	128780692	+	0	0	0	16	1	0	0	15	0	2	0	0	0	0	FALSE	0.4830410
GTGCATTGTTTGGAACCCTCNGG	129S1	13	77166087	77166110	+	0	0	0	4	1	0	0	4	0	1	0	0	1	0	FALSE	0.4715100
GTGCATTTAAAACAGGCATCNGG	B6	8	16029082	16029105	+	0	0	3	14	1	0	2	14	0	2	0	0	0	0	FALSE	0.4909160
GTGCATTTAAAACGGGTATCNGG	129S1	8	16029082	16029105	+	0	0	1	6	1	0	0	6	0	2	0	0	0	0	FALSE	0.3366080
GTGCATTTAAGACATATCCCNGG	129S1	12	70367359	70367382	+	0	0	0	9	1	0	0	9	0	0	0	0	1	0	FALSE	0.6825900
GTGCATTTAATGTTTGTTAANGG	129S1	7	103545207	103545230	+	0	0	2	24	1	0	2	23	1	1	0	0	0	0	FALSE	0.1936210
GTGCATTTACCGGTGATCCANGG	129S1	4	59443241	59443264	+	0	0	0	4	1	0	0	4	0	1	0	0	0	0	FALSE	0.6156190
GTGCATTTAGGGGTTGAGGTNGG	129S1	5	88115937	88115960	+	0	0	4	18	1	0	4	17	1	1	0	0	0	0	TRUE	0.4960540
GTGCATTTAGTGGAGCAGTANGG	B6	12	89275043	89275066	+	0	0	1	6	1	0	0	5	0	2	0	0	0	0	FALSE	0.5642230
GTGCATTTATAAGCACACTGNGG	B6	15	42627014	42627037	+	0	0	1	9	1	0	1	9	1	2	0	0	0	0	FALSE	0.7679200
GTGCATTTATATTATAATAGNGG	129S1	1	88046349	88046372	+	0	0	0	15	1	0	0	15	1	2	0	0	0	0	TRUE	0.5743470
GTGCATTTATCAACCTGTACNGG	129S1	3	87616924	87616947	+	0	0	1	3	1	0	0	3	0	2	0	0	0	0	FALSE	0.4793290	Arhgef11
GTGCATTTATCCACTGGGACNGG	B6	18	70345314	70345337	+	0	0	3	52	1	0	3	52	0	1	0	0	0	0	FALSE	0.3533020
GTGCATTTATTAAAGTTTAGNGG	B6	8	38441915	38441938	+	0	0	0	17	1	0	0	18	0	2	0	0	0	0	FALSE	0.5904220
GTGCATTTATTTATGTGCAGNGG	129S1	7	36450319	36450342	+	0	0	0	41	1	0	0	44	0	0	0	0	1	0	FALSE	0.5932140
GTGCATTTATTTTCTATCTCNGG	B6	8	40701035	40701058	+	0	0	1	19	1	0	1	17	1	1	0	0	0	0	FALSE	0.3337940
GTGCATTTATTTTTTTAATGNGG	129S1	7	55305594	55305617	+	0	0	5	80	1	0	4	82	1	2	0	0	0	0	FALSE	0.4918550
GTGCATTTCAATGCATTAGCNGG	129S1	14	54412129	54412152	+	0	0	0	7	1	0	0	8	0	2	0	0	0	0	FALSE	0.5154890
GTGCATTTCACGACAAGGATNGG	129S1	2	171527291	171527314	+	0	0	0	7	1	0	0	7	0	2	0	0	0	0	FALSE	0.4436070
GTGCATTTCAGGGACCGAGANGG	129S1	14	118909868	118909891	+	0	0	0	7	1	0	0	9	0	3	0	0	0	0	FALSE	0.6242200
GTGCATTTCAGTCCATCTCTNGG	B6	8	12049880	12049903	+	0	0	2	13	1	0	1	16	0	2	0	0	0	0	FALSE	0.4576970
GTGCATTTCAGTGAGTGTATNGG	B6	14	71067725	71067748	+	0	0	2	13	1	0	2	12	0	0	0	0	1	0	FALSE	0.5698310
GTGCATTTCCACTGATAGAANGG	B6	5	32384145	32384168	+	0	0	2	13	1	0	2	14	0	1	0	0	0	0	FALSE	0.5330020
GTGCATTTCCCCTTGTGGAGNGG	B6	12	9664962	9664985	+	0	0	0	15	1	0	0	16	0	3	0	0	0	0	FALSE	0.5173110
GTGCATTTCCTAGAACATATNGG	129S1	6	116372752	116372775	+	0	0	0	8	1	0	0	8	0	1	0	0	0	0	FALSE	0.3783340
GTGCATTTCCTAGTAACGAANGG	129S1	14	68442290	68442313	+	0	0	0	3	1	0	0	3	0	1	0	0	0	1	FALSE	0.6423830
GTGCATTTCCTAGTCAATGANGG	B6	14	68442290	68442313	+	0	0	1	9	1	0	1	9	0	1	0	0	0	1	FALSE	0.5344390
GTGCATTTCTCAGATTGGTTNGG	129S1	8	7084700	7084723	+	0	0	0	15	1	0	0	15	0	3	0	0	0	0	FALSE	0.4415800
GTGCATTTCTGACATGAGCANGG	B6	3	32359098	32359121	+	0	0	2	13	1	0	2	13	0	1	0	0	0	0	FALSE	0.6024910
GTGCATTTCTTAGTCTGTTCNGG	B6	4	111939580	111939603	+	0	0	1	13	1	0	0	13	0	3	0	0	0	0	FALSE	0.2546140
GTGCATTTCTTTCCTGCGAGNGG	B6	19	17240638	17240661	+	0	0	3	12	1	0	2	12	0	2	0	0	0	0	FALSE	0.4861140
GTGCATTTCTTTCCTGTGTGNGG	129S1	19	17240638	17240661	+	0	0	5	38	1	0	4	37	0	2	0	0	0	0	FALSE	0.4470250
GTGCATTTCTTTTTATCTCTNGG	129S1	6	147345210	147345233	+	0	0	0	37	1	0	0	36	0	1	0	0	0	0	FALSE	0.3686770
GTGCATTTGAAAACAACTTTNGG	B6	6	129883125	129883148	+	0	0	2	22	1	0	2	20	0	3	0	0	0	0	TRUE	0.4030830
GTGCATTTGAAGGTAGAAAGNGG	B6	18	15428030	15428053	+	0	0	1	28	1	0	1	28	0	1	0	0	0	0	FALSE	0.5834170
GTGCATTTGACAGGCTTAAGNGG	B6	14	70643184	70643207	+	0	0	0	7	1	0	0	7	1	1	0	0	0	0	FALSE	0.4835720
GTGCATTTGACTGAGGTTTANGG	B6	13	61553474	61553497	+	0	0	0	23	1	0	0	23	0	4	0	0	0	0	TRUE	0.3521290
GTGCATTTGAGCCGGTGTGGNGG	B6	4	140667723	140667746	+	0	0	0	6	1	0	0	6	0	1	0	0	0	1	FALSE	0.6220560
GTGCATTTGCACCTGTTCCTNGG	B6	13	63731128	63731151	+	0	0	1	26	1	0	1	23	0	2	0	0	0	0	FALSE	0.4920920
GTGCATTTGCAGAGACCCAGNGG	B6	14	61242168	61242191	+	0	0	1	14	1	0	1	14	0	1	0	0	1	0	FALSE	0.6645560
GTGCATTTGCAGAGAGACCCNGG	129S1	14	61242168	61242191	+	0	0	1	12	1	0	1	12	0	1	0	0	1	0	FALSE	0.5380980
GTGCATTTGCTTCTTTTGTCNGG	129S1	2	111798792	111798815	+	0	0	2	14	1	0	0	14	0	2	0	0	0	0	FALSE	0.3014130
GTGCATTTGCTTGGAGAATCNGG	129S1	7	18495018	18495041	+	0	0	2	5	1	0	1	6	0	2	0	0	0	0	FALSE	0.3279670
GTGCATTTGCTTGGTGTCCCNGG	129S1	1	14880470	14880493	+	0	0	2	17	1	0	2	16	0	3	0	0	0	0	FALSE	0.3231790
GTGCATTTGGATATTCCATTNGG	129S1	6	56025860	56025883	+	0	0	0	6	1	0	0	6	0	0	0	0	0	1	FALSE	0.3959710
GTGCATTTGGGTGTGGTGGANGG	129S1	12	35853861	35853884	+	0	0	2	46	1	0	1	43	0	2	0	0	0	0	FALSE	0.5777650
GTGCATTTGTACAGACTAGCNGG	129S1	9	112294028	112294051	+	0	0	2	6	1	0	2	5	1	2	0	0	0	0	FALSE	0.4598430
GTGCATTTGTACCTGTTCCCNGG	129S1	13	63731128	63731151	+	0	0	1	10	1	0	0	8	0	2	0	0	0	0	FALSE	0.5679270
GTGCATTTGTAGCCCCATGGNGG	B6	4	77626252	77626275	+	0	0	4	72	1	0	4	77	0	4	0	0	0	0	FALSE	0.7325860
GTGCATTTGTCGTCTGAGTCNGG	B6	5	16262290	16262313	+	0	0	1	3	1	0	0	3	0	2	0	0	0	0	FALSE	0.3974830
GTGCATTTGTCTTCACTTGTNGG	129S1	11	89156630	89156653	+	0	0	0	12	1	0	0	12	0	0	0	0	0	1	FALSE	0.3425010
GTGCATTTGTGCTAGAGAGANGG	B6	12	25128421	25128444	+	0	0	8	54	1	0	8	54	1	1	0	0	0	0	FALSE	0.6015160
GTGCATTTGTTCAGTGGCCCNGG	B6	8	89391174	89391197	+	0	0	1	11	1	0	0	10	0	2	0	0	0	0	FALSE	0.4027790	Nod2
GTGCATTTTCACAGGGAAACNGG	129S1	9	41012249	41012272	+	0	0	1	23	1	0	1	25	0	1	0	0	0	0	FALSE	0.3857760
GTGCATTTTCAGCTACACATNGG	129S1	12	28951671	28951694	+	0	0	0	12	1	0	0	13	1	2	0	0	0	0	FALSE	0.6835890
GTGCATTTTCAGGATTGCCTNGG	129S1	12	114571432	114571455	+	0	0	2	20	1	0	2	19	0	3	0	0	0	0	TRUE	0.5854220
GTGCATTTTCATCCTTTTGGNGG	B6	11	71247708	71247731	+	0	0	1	17	1	0	0	20	0	2	0	0	0	0	FALSE	0.4612870
GTGCATTTTCCGCTGTTGCGNGG	129S1	2	121540282	121540305	+	0	0	2	3	1	0	1	2	0	2	0	0	0	0	FALSE	0.5571580
GTGCATTTTCTCCCACATTCNGG	129S1	15	40215476	40215499	+	0	0	1	17	1	0	1	17	0	0	0	0	0	1	FALSE	0.3169840
GTGCATTTTCTTTATTGGGGNGG	B6	18	33695189	33695212	+	0	0	5	45	1	0	3	44	1	1	0	0	0	0	FALSE	0.5668100
GTGCATTTTGGGATTTTCTGNGG	B6	2	68946740	68946763	+	0	0	1	21	1	0	1	19	1	1	0	0	0	0	FALSE	0.4862300
GTGCATTTTTCATCTGAGTCNGG	129S1	5	16262290	16262313	+	0	0	1	11	1	0	0	12	0	2	0	0	0	0	FALSE	0.3961960
GTGCATTTTTCCCTAGTTTCNGG	B6	15	52810932	52810955	+	0	0	1	12	1	0	2	10	0	0	0	0	1	0	FALSE	0.1425190
GTGCATTTTTGTCTTAAAGTNGG	B6	17	75359138	75359161	+	0	0	2	34	1	0	2	33	0	1	0	0	0	0	FALSE	0.5267490
GTGCATTTTTGTTCATCACANGG	B6	4	43043900	43043923	+	0	0	1	17	1	0	1	18	0	1	0	0	0	0	FALSE	0.5161450
GTGCATTTTTTCAGACTAGANGG	B6	8	82830044	82830067	+	0	0	1	17	1	0	1	16	0	0	0	0	0	1	FALSE	0.3110180
GTGCATTTTTTCTTGTAATGNGG	129S1	13	9482092	9482115	+	0	0	2	21	1	0	2	22	0	1	0	0	0	1	FALSE	0.4567960
GTGCATTTTTTTAAGGCAAANGG	B6	1	104294854	104294877	+	0	0	0	35	1	0	0	35	0	0	0	0	1	0	FALSE	0.3688510
GTGCATTTTTTTAATAGTCTNGG	129S1	8	35985753	35985776	+	0	0	1	19	1	0	1	23	0	0	0	0	0	1	FALSE	0.3397480
GTGCATTTTTTTATTTTCAANGG	B6	16	55911376	55911399	+	0	0	2	219	1	0	2	220	0	0	0	0	1	0	FALSE	0.4583290
GTGCATTTTTTTCATATAGTNGG	129S1	4	10113534	10113557	+	0	0	1	21	1	0	1	21	0	0	0	0	0	1	FALSE	0.3837310
GTGCATTTTTTTCCATTGTGNGG	129S1	6	53247023	53247046	+	0	0	4	22	1	0	4	20	0	1	0	0	0	1	FALSE	0.5270450
GTGCATTTTTTTCTTCCTTCNGG	129S1	9	116149529	116149552	+	0	0	7	47	1	0	8	50	0	0	0	0	1	0	FALSE	0.2552440
GTGCATTTTTTTTAATAGTCNGG	B6	8	35985753	35985776	+	0	0	1	28	1	0	1	30	0	0	0	0	0	1	FALSE	0.1766030
GTGCATTTTTTTTATTTTTANGG	B6	17	40864767	40864790	+	0	0	14	330	1	0	19	332	0	1	0	0	1	0	FALSE	0.2068330
GTGCATTTTTTTTTTAACTTNGG	B6	14	122950733	122950756	+	0	0	11	176	1	0	19	159	0	0	0	0	1	0	FALSE	0.3457560
GTGCCAAAAAAAAAAAAGCCNGG	129S1	8	107027335	107027358	+	0	0	7	122	1	0	5	141	0	0	0	0	0	1	FALSE	0.5602010
GTGCCAAAAAGATAAAGCAANGG	B6	13	45502776	45502799	+	0	0	3	13	1	0	2	15	0	2	0	0	0	0	FALSE	0.6354790
GTGCCAAAACAAAATACCTTNGG	129S1	14	21766450	21766473	+	0	0	6	20	1	0	5	19	0	2	0	0	0	0	FALSE	0.3719760
GTGCCAAAACTAAATGACAANGG	B6	12	27625233	27625256	+	0	0	2	12	1	0	1	12	0	2	0	0	0	0	FALSE	0.6565710
GTGCCAAAACTATATGGCAANGG	129S1	12	27625233	27625256	+	0	0	1	9	1	0	0	9	0	2	0	0	0	0	FALSE	0.5762720
GTGCCAAAAGATTAATGATCNGG	B6	8	101581008	101581031	+	0	0	1	2	1	0	0	2	0	2	0	0	0	0	FALSE	0.4170370
GTGCCAAAAGGCGCATTGGANGG	B6	8	15148061	15148084	+	0	0	1	1	1	0	0	1	0	2	0	0	0	0	FALSE	0.5528240
GTGCCAAAAGGCTAATTGGANGG	129S1	8	15148061	15148084	+	0	0	1	7	1	0	0	7	0	2	0	0	0	0	FALSE	0.6101990
GTGCCAAAAGGTTAATGATTNGG	129S1	8	101581008	101581031	+	0	0	1	5	1	0	0	5	0	2	0	0	0	0	FALSE	0.4072080
GTGCCAAAAGTCATTTGGTANGG	B6	19	60554942	60554965	+	0	0	0	4	1	0	0	4	0	1	0	0	0	1	FALSE	0.5517980
GTGCCAAAATAGAACCTCACNGG	B6	2	162818333	162818356	+	0	0	1	3	1	0	0	4	0	0	0	0	1	0	FALSE	0.5692610
GTGCCAAACAAAATCCTGTGNGG	129S1	8	31947498	31947521	+	0	0	2	7	1	0	1	6	0	1	0	0	0	0	FALSE	0.7764380
GTGCCAAACAATTTCTTTAANGG	129S1	2	123617207	123617230	+	0	0	1	14	1	0	1	14	0	1	0	0	0	0	FALSE	0.1174030
GTGCCAAACACAGGAAAATANGG	B6	16	77089967	77089990	+	0	0	0	14	1	0	0	14	1	1	0	0	0	0	FALSE	0.3913680
GTGCCAAACACTGGGCTGCTNGG	129S1	9	50496997	50497020	+	0	0	2	9	1	0	1	10	1	1	0	0	0	0	FALSE	0.4144740
GTGCCAAACATGTAAATGTGNGG	B6	16	70237554	70237577	+	0	0	1	8	1	0	1	8	0	2	0	0	0	0	FALSE	0.6638760
GTGCCAAACCCGAGGCTTTGNGG	129S1	1	170048577	170048600	+	0	0	0	7	1	0	0	7	1	1	0	0	0	0	FALSE	0.5206610
GTGCCAAACCTTAAGGACCCNGG	129S1	2	62435625	62435648	+	0	0	1	4	1	0	0	4	0	3	0	0	0	0	FALSE	0.6592960
GTGCCAAAGAAATGGGCACTNGG	B6	11	118436739	118436762	+	0	0	2	26	1	0	1	24	0	2	0	0	0	0	FALSE	0.5498720
GTGCCAAAGAAATGGGCAGCNGG	129S1	11	118436739	118436762	+	0	0	2	16	1	0	1	15	0	2	0	0	0	0	FALSE	0.5238420
GTGCCAAAGAAGGCTGGGTGNGG	B6	4	76565915	76565938	+	0	0	3	31	1	0	2	31	0	3	0	0	0	0	FALSE	0.4705650
GTGCCAAAGACCTGAATGAGNGG	129S1	4	148292349	148292372	+	0	0	0	18	1	0	0	17	0	0	0	0	0	0	FALSE	0.6437970
GTGCCAAAGAGTGAGAAAGGNGG	B6	12	30779895	30779918	+	0	0	2	36	1	0	1	33	0	2	0	0	0	0	FALSE	0.7538150
GTGCCAAAGCCTGTGTGTGTNGG	B6	1	16966133	16966156	+	0	0	6	48	1	0	5	48	0	0	0	0	0	1	FALSE	0.6683790
GTGCCAAAGCTTACATCACCNGG	B6	2	12053922	12053945	+	0	0	1	3	1	0	0	3	0	2	0	0	0	0	FALSE	0.5956760
GTGCCAAAGCTTGGGGGAGANGG	B6	6	34718521	34718544	+	0	0	0	18	1	0	0	15	0	0	0	0	1	0	FALSE	0.5069410
GTGCCAAATAGTAATTTCATNGG	129S1	4	113882172	113882195	+	0	0	0	6	1	0	1	8	0	1	0	0	0	1	FALSE	0.5455960
GTGCCAAATGCTAACAGCAGNGG	129S1	12	50754116	50754139	+	0	0	2	9	1	0	1	9	0	2	0	0	0	0	FALSE	0.6176230
GTGCCAAATTTTTTTCTGGANGG	B6	12	114129854	114129877	+	0	0	2	18	1	0	2	17	0	3	0	0	1	0	TRUE	0.3389040
GTGCCAACAACGTATGAAAGNGG	B6	6	107847771	107847794	+	0	0	1	2	1	0	1	2	0	1	0	0	0	1	FALSE	0.5855500
GTGCCAACACACCTTGTGTANGG	129S1	7	19497055	19497078	+	0	0	0	8	1	0	0	8	0	0	0	0	1	0	FALSE	0.5373580
GTGCCAACACAGATTTTGTCNGG	B6	18	11466639	11466662	+	0	0	0	6	1	0	0	6	0	0	0	0	0	1	FALSE	0.4346230
GTGCCAACACCATTAAGAATNGG	129S1	5	13670742	13670765	+	0	0	1	15	1	0	0	15	0	2	0	0	0	0	FALSE	0.4307070
GTGCCAACAGAAGAGGTAGGNGG	129S1	15	40258129	40258152	+	0	0	0	18	1	0	0	16	0	1	0	0	0	0	FALSE	0.6752280
GTGCCAACAGAGCGGAGGGANGG	129S1	1	58280054	58280077	+	0	0	1	15	1	0	0	16	0	2	0	0	0	0	FALSE	0.5445420
GTGCCAACAGTAAAAAAGAANGG	B6	4	113888559	113888582	+	0	0	0	15	1	0	1	15	0	1	0	0	1	0	FALSE	0.5151430
GTGCCAACATAAGATTTCAANGG	129S1	9	34169552	34169575	+	0	0	1	9	1	0	0	9	0	2	0	0	0	0	FALSE	0.5636680
GTGCCAACATAGATAGAAGANGG	129S1	5	127033924	127033947	+	0	0	1	24	1	0	1	26	0	2	0	0	0	0	FALSE	0.5726760
GTGCCAACATGACCTTATGCNGG	129S1	15	40083036	40083059	+	0	0	2	6	1	0	1	7	0	2	0	0	0	0	FALSE	0.5640070
GTGCCAACCAAAAGGCGTACNGG	129S1	3	135400075	135400098	+	0	0	1	1	1	0	0	1	0	2	0	0	0	0	FALSE	0.5616730
GTGCCAACCAACAGGCATACNGG	B6	3	135400075	135400098	+	0	0	1	4	1	0	0	4	0	2	0	0	0	0	FALSE	0.5774420
GTGCCAACCACTAAGCTGCTNGG	129S1	8	31092918	31092941	+	0	0	2	5	1	0	1	6	0	2	0	0	0	0	FALSE	0.5784500
GTGCCAACCACTATTGGGGTNGG	B6	2	161701694	161701717	+	0	0	2	5	1	0	0	6	0	0	0	0	0	1	FALSE	0.5556280
GTGCCAACCACTATTGGGTCNGG	129S1	2	161701694	161701717	+	0	0	1	1	1	0	0	1	0	0	0	0	0	1	FALSE	0.5302440
GTGCCAACCACTCCGTTCAANGG	B6	18	60585873	60585896	+	0	0	0	3	1	0	0	3	0	0	0	1	1	1	FALSE	0.4968560
GTGCCAACCAGAGAGGCTGGNGG	B6	6	108711969	108711992	+	0	0	1	24	1	0	1	24	0	1	0	0	0	0	FALSE	0.6484480
GTGCCAACCCAGCGGCGCAANGG	129S1	3	152998585	152998608	+	0	0	0	1	1	0	0	1	0	1	0	0	0	1	FALSE	0.5462220
GTGCCAACCCGATCTTCCACNGG	B6	7	35318963	35318986	+	0	0	0	3	1	0	0	3	0	1	0	0	0	0	FALSE	0.5982160
GTGCCAACCGCGTAGGGGAANGG	B6	14	111405050	111405073	+	0	0	0	4	1	0	0	3	1	2	0	0	0	0	FALSE	0.5546520
GTGCCAACTAAACATATAGCNGG	129S1	14	15120895	15120918	+	0	0	1	6	1	0	0	6	0	2	0	0	0	0	FALSE	0.4970880
GTGCCAACTACTATTCTTCGNGG	129S1	3	85358242	85358265	+	0	0	1	3	1	0	0	3	0	3	0	0	0	0	FALSE	0.5882840
GTGCCAACTAGGCTTCATCCNGG	B6	2	164300732	164300755	+	0	0	0	4	1	0	0	6	0	1	0	0	0	0	FALSE	0.5958530
GTGCCAACTCAGATGAATGGNGG	129S1	6	147663524	147663547	+	0	0	1	4	1	0	0	3	0	0	0	0	0	1	FALSE	0.6998490
GTGCCAACTCAGCCGTGGGANGG	B6	1	135128063	135128086	+	0	0	0	6	1	0	0	6	0	0	0	0	0	1	FALSE	0.4864930
GTGCCAACTTAAGTTGAGGANGG	129S1	19	60119991	60120014	+	0	0	1	5	1	0	0	5	0	0	0	0	0	0	FALSE	0.5322890
GTGCCAACTTGAGGTATTGGNGG	B6	1	44390705	44390728	+	0	0	1	3	1	0	0	3	0	2	0	0	0	0	FALSE	0.6815800
GTGCCAACTTGTCTGTGAGTNGG	129S1	15	12384835	12384858	+	0	0	1	5	1	0	0	6	0	2	0	0	0	0	FALSE	0.5236210
GTGCCAACTTTCCGGGTCCGNGG	129S1	8	23058723	23058746	+	0	0	0	2	1	0	0	2	0	1	0	0	0	0	FALSE	0.5431470	Slc20a2
GTGCCAAGAAAACCCTCTGCNGG	129S1	4	144745874	144745897	+	0	0	0	14	1	0	0	14	1	1	0	0	0	0	FALSE	0.4854200
GTGCCAAGAAAGAAAGAACANGG	129S1	13	46609118	46609141	+	0	0	5	68	1	0	5	69	0	0	0	0	0	1	FALSE	0.5980680
GTGCCAAGAACAGGAAGACCNGG	129S1	2	59868763	59868786	+	0	0	1	13	1	0	0	11	0	2	0	0	0	0	FALSE	0.5449010
GTGCCAAGAAGTGTGCTGGANGG	129S1	1	66268221	66268244	+	0	0	1	12	1	0	1	12	1	1	0	0	0	0	FALSE	0.6992270
GTGCCAAGAGAAAACAAACANGG	B6	6	29124267	29124290	+	0	0	6	31	1	0	5	31	0	0	0	0	0	1	FALSE	0.7216210	Rbm28
GTGCCAAGAGAAGAAGCCTGNGG	B6	7	129548706	129548729	+	0	0	1	20	1	0	0	21	0	0	0	0	0	1	FALSE	0.7184610
GTGCCAAGAGAATTCGCCAGNGG	B6	15	12808847	12808870	+	0	0	1	3	1	0	0	3	0	2	0	0	0	0	FALSE	0.7125250	6030458C11Rik
GTGCCAAGAGATTTCACCAGNGG	129S1	15	12808847	12808870	+	0	0	1	13	1	0	0	13	0	2	0	0	0	0	FALSE	0.6517100	6030458C11Rik
GTGCCAAGATCCAGGCTCAANGG	129S1	10	9234139	9234162	+	0	0	0	20	1	0	0	18	1	1	0	0	0	0	FALSE	0.5973830
GTGCCAAGATGCTGCAAGTGNGG	B6	3	116042389	116042412	+	0	0	0	8	1	0	0	7	0	1	0	0	0	0	FALSE	0.6096660
GTGCCAAGATTCTCCACCAGNGG	129S1	12	15458230	15458253	+	0	0	3	22	1	0	3	21	0	1	0	0	0	0	FALSE	0.6534230
GTGCCAAGCAAGCTTGAGTTNGG	B6	12	53612371	53612394	+	0	0	0	6	1	0	0	6	0	1	0	0	0	0	FALSE	0.3839070
GTGCCAAGCACTGAGTTCAANGG	B6	14	72436550	72436573	+	0	0	3	23	1	0	3	24	1	1	0	0	0	0	FALSE	0.4747950
GTGCCAAGCAGAAACCACCTNGG	129S1	17	5893527	5893550	+	0	0	2	17	1	0	2	18	0	0	0	0	0	1	FALSE	0.6745230
GTGCCAAGCAGGCTTTTAGTNGG	B6	15	23158729	23158752	+	0	0	2	13	1	0	2	12	1	1	0	0	0	0	FALSE	0.6129410
GTGCCAAGCTCGGAACCTTGNGG	129S1	9	42082310	42082333	+	0	0	0	4	1	0	0	5	1	2	0	0	0	0	FALSE	0.6064700
GTGCCAAGCTGGACCTCTAGNGG	B6	15	57751413	57751436	+	0	0	0	7	1	0	0	7	1	1	0	0	0	0	FALSE	0.6670810
GTGCCAAGCTTGCCCCCGGANGG	129S1	6	118078484	118078507	+	0	0	0	4	1	0	0	4	0	2	0	0	0	0	FALSE	0.4993540
GTGCCAAGGAAAATCTCCCTNGG	B6	12	10127653	10127676	+	0	0	0	10	1	0	0	10	0	2	0	0	0	1	FALSE	0.5653210
GTGCCAAGGACCTGCTGATGNGG	129S1	3	13800240	13800263	+	0	0	2	25	1	0	1	25	0	2	0	0	0	0	FALSE	0.5273490
GTGCCAAGGACTCAATAGACNGG	129S1	13	76529188	76529211	+	0	0	1	10	1	0	0	9	0	0	0	0	1	0	FALSE	0.5603860
GTGCCAAGGACTCAATAGCGNGG	B6	13	76529188	76529211	+	0	0	2	3	1	0	1	4	0	0	0	0	1	0	FALSE	0.6472660
GTGCCAAGGAGGGGGAGGGGNGG	B6	7	53384279	53384302	+	0	0	18	236	1	0	14	230	0	0	0	0	1	0	FALSE	0.3982340
GTGCCAAGGCATGGGATATANGG	129S1	9	61031028	61031051	+	0	0	0	8	1	0	0	8	0	0	0	0	1	0	FALSE	0.4107960
GTGCCAAGGCCTTGAGGAAGNGG	129S1	5	112012177	112012200	+	0	0	1	20	1	0	1	19	0	0	0	0	1	0	FALSE	0.4415870
GTGCCAAGGCTCTTATGTAGNGG	129S1	1	31157530	31157553	+	0	0	2	14	1	0	2	14	0	0	0	0	1	0	FALSE	0.6412370
GTGCCAAGGCTTCTGCCACTNGG	129S1	8	46525448	46525471	+	0	0	1	11	1	0	1	10	0	0	0	0	0	1	FALSE	0.5928730
GTGCCAAGGGGGATACTGAANGG	129S1	5	41310737	41310760	+	0	0	0	13	1	0	0	11	0	4	0	0	0	0	FALSE	0.5781320
GTGCCAAGGGTCCTGGAATGNGG	129S1	1	133386456	133386479	+	0	0	2	16	1	0	2	17	0	1	0	0	1	0	FALSE	0.5554360
GTGCCAAGGGTGGTAGAATGNGG	B6	12	25483666	25483689	+	0	0	1	11	1	0	0	10	0	2	0	0	0	0	FALSE	0.5497380
GTGCCAAGGGTGGTGGAAAGNGG	129S1	12	25483666	25483689	+	0	0	4	16	1	0	3	17	0	2	0	0	0	0	FALSE	0.5373020
GTGCCAAGGTACAAGTATAGNGG	B6	4	135742149	135742172	+	0	0	2	22	1	0	1	23	1	1	0	0	0	0	FALSE	0.7185430
GTGCCAAGGTAGACAAAGCTNGG	B6	8	36367525	36367548	+	0	0	0	6	1	0	0	5	0	1	0	0	0	0	FALSE	0.5641330
GTGCCAAGGTCTGTGAGGCGNGG	B6	7	117482148	117482171	+	0	0	1	3	1	0	1	3	0	0	0	0	0	1	FALSE	0.6396950
GTGCCAAGGTGCTGCTTGCANGG	129S1	8	83208800	83208823	+	0	0	0	8	1	0	0	7	0	0	0	0	1	0	FALSE	0.4629320
GTGCCAAGGTGTACACACGGNGG	B6	9	71512298	71512321	+	0	0	1	20	1	0	1	21	1	1	0	0	0	0	FALSE	0.7989510
GTGCCAAGGTTGGAAGGGATNGG	B6	6	106760498	106760521	+	0	0	2	22	1	0	2	22	0	1	0	0	0	0	FALSE	0.5852180
GTGCCAAGGTTGGGGAAGATNGG	129S1	7	18145132	18145155	+	0	0	5	21	1	0	6	19	0	3	0	0	0	0	FALSE	0.4716140
GTGCCAAGTACTTAGAACTANGG	B6	5	23535254	23535277	+	0	0	1	12	1	0	1	11	0	0	0	0	1	0	FALSE	0.4551910
GTGCCAAGTCCCTGGGGGGGNGG	129S1	15	19167975	19167998	+	0	0	2	45	1	0	2	47	1	1	0	0	0	0	FALSE	0.2694240
GTGCCAAGTCTGAGCCTCAGNGG	B6	2	145175284	145175307	+	0	0	2	16	1	0	1	15	0	0	0	0	1	0	FALSE	0.5605420
GTGCCAAGTCTTAAGGACCCNGG	B6	2	62435625	62435648	+	0	0	1	7	1	0	0	7	0	3	0	0	0	0	FALSE	0.6502330
GTGCCAAGTGCATCAGCACANGG	B6	1	174645505	174645528	+	0	0	3	4	1	0	3	4	0	2	0	0	0	0	FALSE	0.6765400
GTGCCAAGTTATGAAACATCNGG	129S1	15	23609921	23609944	+	0	0	1	9	1	0	1	9	1	1	0	0	0	0	FALSE	0.5383260
GTGCCAAGTTGGGATAACAANGG	129S1	6	57770257	57770280	+	0	0	2	9	1	0	1	10	0	2	0	0	0	0	FALSE	0.6928480
GTGCCAAGTTGGGATACAAANGG	B6	6	57770257	57770280	+	0	0	2	13	1	0	1	13	0	2	0	0	0	0	FALSE	0.6003890
GTGCCAATAAACAGATCAGGNGG	129S1	10	92584199	92584222	+	0	0	0	7	1	0	0	8	1	1	0	0	0	0	FALSE	0.6730510
GTGCCAATAAGTCCCTGCCCNGG	B6	4	145023345	145023368	+	0	0	0	2	1	0	0	2	0	2	0	0	0	0	FALSE	0.5931820
GTGCCAATACCCAGTGTCAGNGG	B6	18	5740480	5740503	+	0	0	1	9	1	0	1	9	0	0	0	0	1	0	FALSE	0.6012310
GTGCCAATACTTGAGGAGCCNGG	B6	3	153698934	153698957	+	0	0	2	6	1	0	1	6	0	2	0	0	0	0	FALSE	0.5006750
GTGCCAATAGGAAACCGAAGNGG	B6	9	45409554	45409577	+	0	0	1	5	1	0	0	5	0	2	0	0	0	0	FALSE	0.7433110
GTGCCAATATTTTGTTCTGGNGG	129S1	9	51211073	51211096	+	0	0	1	4	1	0	0	4	0	2	0	0	0	0	FALSE	0.5592560
GTGCCAATCACTGGGAGGGCNGG	129S1	18	59839262	59839285	+	0	0	0	37	1	0	0	37	0	1	0	0	0	0	FALSE	0.4384510
GTGCCAATCATCTTGAACTGNGG	B6	14	36942035	36942058	+	0	0	0	6	1	0	0	6	0	1	0	0	0	0	FALSE	0.6050500
GTGCCAATCCATTAACTGAANGG	B6	8	8203539	8203562	+	0	0	1	4	1	0	0	4	0	2	0	0	0	0	FALSE	0.5242190
GTGCCAATCTCTCCCCAGCGNGG	B6	1	151932121	151932144	+	0	0	2	12	1	0	4	11	0	0	0	0	1	0	FALSE	0.6493240
GTGCCAATCTCTTCCCCAGCNGG	129S1	1	151932121	151932144	+	0	0	0	12	1	0	0	12	0	0	0	0	1	0	FALSE	0.5064580
GTGCCAATGAAGAAAATCCTNGG	B6	7	53740787	53740810	+	0	0	3	9	1	0	3	11	0	1	0	0	0	0	FALSE	0.5941620
GTGCCAATGAGTCTGTGGCCNGG	129S1	3	140941196	140941219	+	0	0	0	15	1	0	0	14	0	1	0	0	0	0	FALSE	0.5354670
GTGCCAATGAGTTTATAGCCNGG	129S1	5	146466259	146466282	+	0	0	0	6	1	0	0	7	0	4	0	0	0	0	TRUE	0.6684490
GTGCCAATGATGTTATCATCNGG	129S1	6	7887376	7887399	+	0	0	0	7	1	0	0	7	0	1	0	0	1	0	FALSE	0.5958730
GTGCCAATGGCACTAAACGGNGG	129S1	11	84428946	84428969	+	0	0	0	7	1	0	0	7	1	2	0	0	0	0	FALSE	0.7108460
GTGCCAATGGGCTCACAGCCNGG	B6	5	146466259	146466282	+	0	0	1	7	1	0	0	8	0	4	0	0	0	0	TRUE	0.4098280
GTGCCAATGGTTTTGTTCTGNGG	B6	6	121493281	121493304	+	0	0	1	4	1	0	1	4	0	2	0	0	0	0	FALSE	0.5456790
GTGCCAATGTAGAATGAAATNGG	129S1	7	23841503	23841526	+	0	0	3	15	1	0	2	15	0	2	0	0	0	0	FALSE	0.5485560	Zfp235
GTGCCAATGTGTTTTATTATNGG	B6	3	12611781	12611804	+	0	0	1	12	1	0	0	11	0	2	0	0	0	0	FALSE	0.2842950
GTGCCAATGTGTTTTATTCANGG	129S1	3	12611781	12611804	+	0	0	2	62	1	0	1	66	0	2	0	0	0	0	FALSE	0.3814010
GTGCCAATTAATAGAGAAACNGG	B6	15	19068473	19068496	+	0	0	0	17	1	0	0	16	0	4	0	0	0	0	FALSE	0.3582640
GTGCCAATTCCATTACTTGGNGG	129S1	15	40984240	40984263	+	0	0	0	6	1	0	0	6	0	1	0	0	0	1	FALSE	0.5128330
GTGCCAATTCGGTTCAGGCCNGG	129S1	17	72489138	72489161	+	0	0	3	39	1	0	2	36	0	2	0	0	0	0	FALSE	0.4605870
GTGCCAATTCGGTTCATACCNGG	B6	17	72489138	72489161	+	0	0	1	1	1	0	0	1	0	2	0	0	0	0	FALSE	0.4701660
GTGCCAATTCTCTTGTTTCTNGG	B6	10	93117418	93117441	+	0	0	2	17	1	0	1	16	0	2	0	0	0	0	FALSE	0.3763870
GTGCCAATTGGCTTCTTAAANGG	B6	7	118748327	118748350	+	0	0	0	5	1	0	0	5	0	2	0	0	0	0	FALSE	0.2831630
GTGCCAATTTATGGTTTTTANGG	B6	8	41978099	41978122	+	0	0	2	11	1	0	2	12	0	3	0	0	0	0	FALSE	0.0905804
GTGCCACAAAAAAATGAGTGNGG	129S1	12	16575310	16575333	+	0	0	1	19	1	0	2	19	0	0	0	0	0	1	FALSE	0.7156520
GTGCCACAAAACAGGGGGGGNGG	B6	2	122773664	122773687	+	0	0	2	38	1	0	2	36	0	0	0	0	0	1	FALSE	0.5484240
GTGCCACAAAATAGGCATGGNGG	129S1	8	124665368	124665391	+	0	0	2	13	1	0	1	13	0	0	0	0	0	2	FALSE	0.7609660
GTGCCACAAATGTGCATCATNGG	129S1	14	34953609	34953632	+	0	0	1	6	1	0	1	6	1	3	0	0	0	0	FALSE	0.4072290
GTGCCACAACACAGGTGTGANGG	129S1	12	51928435	51928458	+	0	0	7	63	1	0	7	61	0	1	0	0	1	0	FALSE	0.5962990
GTGCCACAAGAAGGTAGCCTNGG	129S1	8	88303709	88303732	+	0	0	0	14	1	0	0	15	1	2	0	0	0	0	FALSE	0.5289680
GTGCCACAAGACTGTGTGTGNGG	B6	8	7174893	7174916	+	0	0	4	10	1	0	3	13	1	1	0	0	0	0	FALSE	0.6922310
GTGCCACAAGATATGGCTGANGG	129S1	9	50748205	50748228	+	0	0	1	10	1	0	1	11	0	2	0	0	0	0	FALSE	0.5902680
GTGCCACAAGTAGAAGATCANGG	B6	4	153788898	153788921	+	0	0	0	6	1	0	0	6	0	1	0	0	0	0	FALSE	0.6743940
GTGCCACAATACACATGCAGNGG	129S1	14	33111993	33112016	+	0	0	10	63	1	0	10	66	1	1	0	0	0	0	FALSE	0.7010910	Mapk8
GTGCCACACAAGTCTTGCTTNGG	129S1	8	52267180	52267203	+	0	0	5	56	1	0	5	51	0	4	0	0	0	0	FALSE	0.5306060
GTGCCACACAGAAGAGGCAGNGG	129S1	18	12294018	12294041	+	0	0	2	48	1	0	2	46	0	1	0	0	0	0	FALSE	0.5516500
GTGCCACACCTCATTCATGCNGG	129S1	5	32925788	32925811	+	0	0	0	7	1	0	0	7	0	0	0	0	1	0	FALSE	0.4872930
GTGCCACACCTTGGCGCCTGNGG	B6	2	169125840	169125863	+	0	0	0	7	1	0	0	8	0	2	0	0	0	0	FALSE	0.5307630
GTGCCACACGCCTAACACATNGG	B6	1	125935933	125935956	+	0	0	1	2	1	0	0	3	0	2	0	0	0	0	FALSE	0.6038030
GTGCCACACTCTAGACAGCTNGG	B6	12	30304954	30304977	+	0	0	1	15	1	0	0	15	0	2	0	0	0	0	FALSE	0.5901780
GTGCCACACTGCCAGCTCACNGG	129S1	4	117952058	117952081	+	0	0	4	18	1	0	4	17	0	0	0	0	1	0	FALSE	0.5296120
GTGCCACACTGTAGGCAGGCNGG	129S1	15	74349378	74349401	+	0	0	0	14	1	0	0	14	0	1	0	0	0	0	FALSE	0.5863430
GTGCCACACTTTGCATGTGCNGG	129S1	5	115390078	115390101	+	0	0	1	41	1	0	1	40	0	1	0	0	0	0	FALSE	0.5716080
GTGCCACAGAAATAAAGCTCNGG	B6	8	54079139	54079162	+	0	0	3	17	1	0	1	17	0	2	0	0	0	0	FALSE	0.5773200
GTGCCACAGAAATGGCCCAGNGG	B6	13	102884388	102884411	+	0	0	9	102	1	0	8	110	0	2	0	0	0	0	FALSE	0.7098880
GTGCCACAGACGTGTGGAGGNGG	129S1	7	76196326	76196349	+	0	0	2	10	1	0	1	11	0	2	0	0	0	0	FALSE	0.5274150
GTGCCACAGAGATAAACATCNGG	129S1	17	67766373	67766396	+	0	0	0	11	1	0	0	10	1	1	0	0	0	0	FALSE	0.5786690
GTGCCACAGAGTGCACTAAGNGG	B6	8	3198335	3198358	+	0	0	2	11	1	0	2	13	0	0	0	0	0	1	FALSE	0.6445140
GTGCCACAGAGTGCATAAGTNGG	129S1	8	3198335	3198358	+	0	0	0	21	1	0	0	21	0	0	0	0	0	1	FALSE	0.6803070
GTGCCACAGATGTGTGGAGCNGG	B6	7	76196326	76196349	+	0	0	1	16	1	0	0	16	0	2	0	0	0	0	FALSE	0.4848030
GTGCCACAGATTCAGACTCANGG	129S1	18	37296402	37296425	+	0	0	1	16	1	0	1	15	1	1	0	0	0	0	FALSE	0.6316680
GTGCCACAGCACCCACGCGANGG	B6	14	104889296	104889319	+	0	0	1	24	1	0	0	24	0	2	0	0	0	0	FALSE	0.6171320
GTGCCACAGCACCCACTTGANGG	129S1	14	104889296	104889319	+	0	0	5	30	1	0	4	31	0	2	0	0	0	0	FALSE	0.4961550
GTGCCACAGCCACAGCACAANGG	129S1	8	34578364	34578387	+	0	0	1	22	1	0	0	24	0	2	0	0	0	0	FALSE	0.7128340	Gm10131
GTGCCACAGCGAAAGCACGGNGG	129S1	2	60166013	60166036	+	0	0	1	5	1	0	1	4	0	1	0	0	0	0	FALSE	0.7592670
GTGCCACAGCGCATGTTTTGNGG	B6	8	29726795	29726818	+	0	0	2	47	1	0	2	46	0	1	0	0	0	0	FALSE	0.4781770
GTGCCACAGCTCCAGCAGCANGG	129S1	19	52860041	52860064	+	0	0	1	29	1	0	1	29	0	1	0	0	1	0	FALSE	0.5845830
GTGCCACAGCTGGGAACCCCNGG	129S1	18	81805382	81805405	+	0	0	4	23	1	0	3	21	0	2	0	0	0	0	FALSE	0.4852110
GTGCCACAGGACAGAAAAATNGG	B6	12	25920875	25920898	+	0	0	4	33	1	0	3	31	0	2	0	0	0	0	FALSE	0.3263090
GTGCCACAGGCCACGACGTGNGG	B6	4	135102281	135102304	+	0	0	0	1	1	0	0	1	0	0	0	0	0	1	FALSE	0.6061330
GTGCCACAGGCTGAGGACCCNGG	129S1	11	88883193	88883216	+	0	0	6	109	1	0	4	109	0	2	0	0	0	0	FALSE	0.5548970
GTGCCACAGGTTCTCAGTTGNGG	129S1	4	76366393	76366416	+	0	0	1	7	1	0	1	7	1	1	0	0	0	0	FALSE	0.5743020
GTGCCACAGTCAAGGTCCTANGG	B6	15	31198479	31198502	+	0	0	0	6	1	0	0	6	0	1	0	0	0	0	FALSE	0.5214750
GTGCCACAGTGATGACACTCNGG	129S1	8	92319516	92319539	+	0	0	1	17	1	0	1	17	1	1	0	0	0	0	FALSE	0.6789980
GTGCCACAGTGGGGCGGAGTNGG	B6	12	54135367	54135390	+	0	0	0	12	1	0	0	11	0	2	0	0	1	1	FALSE	0.3425370
GTGCCACATCCGTGTCTCACNGG	129S1	16	77185610	77185633	+	0	0	1	6	1	0	0	6	0	2	0	0	0	0	FALSE	0.5115990
GTGCCACATGACTCAGTCAGNGG	129S1	14	52782930	52782953	+	0	0	2	9	1	0	1	8	0	2	0	0	0	0	FALSE	0.7148170
GTGCCACATGATAATTACTTNGG	129S1	16	72549603	72549626	+	0	0	1	7	1	0	0	7	0	0	0	0	0	1	FALSE	0.4637590
GTGCCACATGATTCAGTCTGNGG	B6	14	52782930	52782953	+	0	0	1	13	1	0	1	12	0	2	0	0	0	0	FALSE	0.6193850
GTGCCACATGCCGGGGACTTNGG	B6	1	156618109	156618132	+	0	0	0	6	1	0	0	6	0	3	0	0	0	0	FALSE	0.3941430
GTGCCACATGGAACATCAGCNGG	129S1	17	37115319	37115342	+	0	0	1	11	1	0	0	12	0	2	0	0	0	0	FALSE	0.5503940
GTGCCACATGTATTAACAGANGG	B6	9	34980709	34980732	+	0	0	0	3	1	0	0	2	1	1	0	0	0	0	FALSE	0.5905320
GTGCCACATTCAGTACTCACNGG	B6	8	16554110	16554133	+	0	0	0	2	1	0	0	0	0	1	0	0	0	1	FALSE	0.6064870
GTGCCACATTCCTACCACCTNGG	B6	14	85841915	85841938	+	0	0	1	14	1	0	0	15	0	0	0	0	1	0	FALSE	0.4958860
GTGCCACATTTTCGGTCTGTNGG	B6	18	10809888	10809911	+	0	0	1	8	1	0	0	8	0	2	0	0	0	0	FALSE	0.4885660
GTGCCACCAAACTGCTGTGGNGG	B6	4	133454059	133454082	+	0	0	4	17	1	0	4	17	0	0	0	0	1	0	FALSE	0.6284280
GTGCCACCAACTGGGATTTANGG	129S1	4	144866503	144866526	+	0	0	2	20	1	0	1	20	0	0	0	0	0	1	FALSE	0.3100320
GTGCCACCAATCCAATTCATNGG	B6	11	109423772	109423795	+	0	0	2	7	1	0	1	7	0	2	0	0	0	0	FALSE	0.5283850
GTGCCACCACACAAGTGTGGNGG	B6	9	105968014	105968037	+	0	0	8	69	1	0	8	67	0	0	0	0	0	1	FALSE	0.6696390
GTGCCACCACACACACACTGNGG	B6	5	129718548	129718571	+	0	0	4	39	1	0	5	44	0	2	0	0	0	0	FALSE	0.7391550
GTGCCACCACACTGGCTATTNGG	B6	7	28858563	28858586	+	0	0	0	14	1	0	0	13	0	0	0	0	1	0	FALSE	0.2028460	Spred3
GTGCCACCACAGCCCACTTTNGG	B6	5	31641834	31641857	+	0	0	6	54	1	0	5	53	0	2	0	0	0	0	FALSE	0.3831390
GTGCCACCACCAGGCTCAGTNGG	B6	8	71751030	71751053	+	0	0	2	14	1	0	0	14	0	0	0	0	1	0	FALSE	0.5709290
GTGCCACCAGAGGGCAGTGTNGG	B6	8	122163209	122163232	+	0	0	9	44	1	0	8	44	0	1	0	0	0	0	FALSE	0.4745800
GTGCCACCATACCAGAACAGNGG	B6	18	12935890	12935913	+	0	0	0	25	1	0	0	33	1	1	0	0	0	0	FALSE	0.7689430
GTGCCACCATAGCTAGATGANGG	129S1	5	30756660	30756683	+	0	0	3	13	1	0	2	13	0	2	0	0	0	0	FALSE	0.5885450
GTGCCACCATCAAGGGGTGGNGG	B6	12	101261228	101261251	+	0	0	2	13	1	0	3	12	0	0	0	0	1	0	FALSE	0.5672790
GTGCCACCATGACCCACTTCNGG	B6	15	34072514	34072537	+	0	0	2	34	1	0	1	32	0	2	0	0	0	0	FALSE	0.3848590
GTGCCACCATGAGTGCACCANGG	B6	15	33879045	33879068	+	0	0	0	10	1	0	0	11	1	1	0	0	0	0	FALSE	0.6985110
GTGCCACCATGTAGTTTATGNGG	B6	16	6671932	6671955	+	0	0	3	75	1	0	3	70	0	1	0	0	1	0	FALSE	0.5732980
GTGCCACCATTGCCCAACCANGG	B6	1	81671722	81671745	+	0	0	14	84	1	0	16	79	0	4	0	0	0	0	FALSE	0.6955110
GTGCCACCATTGTCAAGCTANGG	129S1	5	14078883	14078906	+	0	0	1	47	1	0	0	47	0	2	0	0	0	0	FALSE	0.6245420
GTGCCACCATTTGCAGCAGTNGG	129S1	6	118661070	118661093	+	0	0	1	9	1	0	1	7	0	0	0	0	1	0	FALSE	0.5760380
GTGCCACCCAACAGTTGCGTNGG	129S1	6	106564998	106565021	+	0	0	0	6	1	0	0	6	0	5	0	0	0	0	FALSE	0.5835150
GTGCCACCCACACTGGGGAGNGG	B6	17	49801387	49801410	+	0	0	4	28	1	0	4	30	0	3	0	0	0	0	FALSE	0.5389350	Daam2
GTGCCACCCACAGCCCGCATNGG	B6	6	134208968	134208991	+	0	0	1	15	1	0	1	15	0	1	0	0	0	0	FALSE	0.5682200
GTGCCACCCATTGTCCGGGCNGG	B6	2	116016660	116016683	+	0	0	0	10	1	0	0	11	0	0	0	0	1	0	FALSE	0.4691140
GTGCCACCCCTAAAGCTTCCNGG	129S1	2	51306346	51306369	+	0	0	2	8	1	0	1	8	0	2	0	0	0	0	FALSE	0.3625530
GTGCCACCCCTAGACATGTANGG	B6	2	106088733	106088756	+	0	0	0	5	1	0	0	4	0	1	0	0	1	0	FALSE	0.5104790
GTGCCACCCCTGTGGTATTANGG	129S1	14	118053356	118053379	+	0	0	0	5	1	0	0	6	0	0	0	0	0	0	FALSE	0.3032930
GTGCCACCCGGATGTAGCTTNGG	B6	8	33832715	33832738	+	0	0	1	3	1	0	1	3	0	0	0	0	1	0	FALSE	0.3597250
GTGCCACCCTAAGGTCACACNGG	B6	12	26304311	26304334	+	0	0	0	4	1	0	0	5	0	0	0	0	1	0	FALSE	0.6086080
GTGCCACCCTACTGAGTGATNGG	B6	6	8419434	8419457	+	0	0	2	10	1	0	1	9	0	2	0	0	0	0	FALSE	0.4738740
GTGCCACCCTAGCTCCAGCTNGG	129S1	2	160429182	160429205	+	0	0	1	9	1	0	1	8	0	2	0	0	0	0	FALSE	0.3898590
GTGCCACCGCACGCACACTGNGG	129S1	5	129718548	129718571	+	0	0	2	3	1	0	1	3	0	2	0	0	0	0	FALSE	0.6900500
GTGCCACCGTATGTAGGTGCNGG	B6	5	148555417	148555440	+	0	0	3	53	1	0	2	52	0	2	0	0	0	0	FALSE	0.4753550
GTGCCACCGTGCCCAACTTGNGG	129S1	14	73516988	73517011	+	0	0	3	42	1	0	3	40	0	2	0	0	0	0	FALSE	0.5953090
GTGCCACCGTGTGCTTTCGTNGG	129S1	12	24951530	24951553	+	0	0	2	58	1	0	1	61	0	3	0	0	0	0	FALSE	0.5768950
GTGCCACCGTGTGCTTTTATNGG	B6	12	24951530	24951553	+	0	0	1	9	1	0	0	9	0	3	0	0	0	0	FALSE	0.2328740
GTGCCACCTCAAACCCTACCNGG	B6	6	56870503	56870526	+	0	0	1	12	1	0	0	12	0	3	0	0	0	0	FALSE	0.4235250
GTGCCACCTCAGCCAGCTACNGG	B6	1	156701506	156701529	+	0	0	0	14	1	0	0	17	1	1	0	0	0	0	FALSE	0.5403010
GTGCCACCTCAGTTCCCCTTNGG	B6	3	127968965	127968988	+	0	0	1	8	1	0	1	7	1	3	0	0	0	0	FALSE	0.4661400
GTGCCACCTCATCTTCCAGGNGG	129S1	1	185297042	185297065	+	0	0	3	7	1	0	3	7	0	0	0	0	1	0	FALSE	0.7322080
GTGCCACCTGTGTTGAGAGTNGG	B6	1	85776434	85776457	+	0	0	1	17	1	0	1	18	0	4	0	0	0	0	FALSE	0.5567590
GTGCCACCTGTTGAAGTACANGG	129S1	7	46005260	46005283	+	0	0	1	3	1	0	0	3	0	2	0	0	0	0	FALSE	0.5298700
GTGCCACGAATCACATATGANGG	B6	7	19761862	19761885	+	0	0	0	15	1	0	1	13	0	3	0	0	0	0	TRUE	0.5809360
GTGCCACGTACCTTATTTAGNGG	129S1	9	62357038	62357061	+	0	0	0	1	1	0	0	1	0	1	0	0	1	0	FALSE	0.3088050
GTGCCACGTAGGCAAGAGAANGG	B6	15	32243193	32243216	+	0	0	0	5	1	0	0	5	0	0	0	0	0	1	FALSE	0.5916730
GTGCCACGTCCCACCCCCAGNGG	B6	1	74277041	74277064	+	0	0	0	12	1	0	0	12	0	0	0	0	0	1	FALSE	0.6776050
GTGCCACGTGGTACCCCTGGNGG	129S1	6	72309785	72309808	+	0	0	0	3	1	0	0	3	0	0	0	0	0	1	FALSE	0.7290890
GTGCCACGTTTTCTGTCTGTNGG	129S1	18	10809888	10809911	+	0	0	2	10	1	0	1	10	0	2	0	0	0	0	FALSE	0.5039270
GTGCCACTACAGTTTGAGCTNGG	129S1	7	39582504	39582527	+	0	0	0	5	1	0	0	4	1	1	0	0	0	0	FALSE	0.5388360
GTGCCACTACCCATAGTAGTNGG	B6	1	104629804	104629827	+	0	0	2	4	1	0	1	4	0	2	0	0	0	0	FALSE	0.4800750
GTGCCACTAGCATGAGTAAANGG	B6	9	40802147	40802170	+	0	0	0	9	1	0	0	10	0	0	0	0	1	0	FALSE	0.2238940
GTGCCACTAGTTCACCGTTGNGG	129S1	14	12874528	12874551	+	0	0	2	27	1	0	2	28	0	3	0	0	0	0	FALSE	0.6056660
GTGCCACTATAACATTGATCNGG	B6	14	116901825	116901848	+	0	0	1	0	1	0	0	0	0	2	0	0	0	0	FALSE	0.5228570
GTGCCACTATCCATAGTGGTNGG	129S1	1	104629804	104629827	+	0	0	2	8	1	0	1	8	0	2	0	0	0	0	FALSE	0.5396100
GTGCCACTCACAGTAAATCTNGG	B6	7	128791970	128791993	+	0	0	0	19	1	0	0	19	0	0	0	0	0	1	FALSE	0.5668730
GTGCCACTCACCACATAGGCNGG	B6	6	87137000	87137023	+	0	0	2	5	1	0	1	6	0	2	0	0	0	0	FALSE	0.4617880
GTGCCACTCACCCAGAAGTTNGG	129S1	15	19220707	19220730	+	0	0	0	9	1	0	0	6	0	3	0	0	0	0	FALSE	0.5003870
GTGCCACTCACCTCCGGGGGNGG	129S1	16	78241195	78241218	+	0	0	2	10	1	0	2	9	0	0	0	0	1	0	FALSE	0.2960730
GTGCCACTCACTGACTCATANGG	129S1	8	92374989	92375012	+	0	0	1	13	1	0	0	11	0	2	0	0	0	0	FALSE	0.5857820
GTGCCACTCACTGATTCGTANGG	B6	8	92374989	92375012	+	0	0	1	4	1	0	0	6	0	2	0	0	0	0	FALSE	0.6033410
GTGCCACTCCCTATACTAATNGG	B6	17	3364839	3364862	+	0	0	1	4	1	0	1	4	0	0	0	0	0	1	FALSE	0.3308540
GTGCCACTCCTACATACCCCNGG	B6	15	14717298	14717321	+	0	0	0	3	1	0	0	4	0	0	0	0	1	0	FALSE	0.5179570
GTGCCACTCTGCATACTCTGNGG	B6	4	114285487	114285510	+	0	0	4	22	1	0	3	22	0	2	0	0	0	0	FALSE	0.7013730
GTGCCACTGAAAGACACATGNGG	129S1	5	102626493	102626516	+	0	0	1	17	1	0	1	15	0	5	0	0	0	0	FALSE	0.7280530
GTGCCACTGACCTGGCCCGCNGG	B6	4	141443888	141443911	+	0	0	1	5	1	0	0	5	0	2	0	0	0	0	FALSE	0.4942010
GTGCCACTGAGACTAAACAANGG	129S1	10	106642273	106642296	+	0	0	1	18	1	0	1	17	0	0	0	0	1	0	FALSE	0.7273530
GTGCCACTGAGCTGCTATGANGG	129S1	4	76727404	76727427	+	0	0	1	10	1	0	1	9	0	0	0	0	0	1	FALSE	0.5607280
GTGCCACTGATATTTCTTCCNGG	129S1	2	95507916	95507939	+	0	0	0	9	1	0	0	9	1	1	0	0	0	0	FALSE	0.3868490
GTGCCACTGCGGACAAGTGTNGG	B6	1	107906134	107906157	+	0	0	0	10	1	0	0	10	0	0	0	0	0	1	FALSE	0.5646140
GTGCCACTGGATCTAACCTTNGG	129S1	4	111494889	111494912	+	0	0	0	5	1	0	0	4	0	0	0	0	1	0	FALSE	0.5071210
GTGCCACTGGATTTTGGGACNGG	B6	16	45111182	45111205	+	0	0	1	7	1	0	0	7	0	2	0	0	0	0	FALSE	0.4772710
GTGCCACTGGCTCCTTGGGGNGG	129S1	1	188870722	188870745	+	0	0	0	21	1	0	0	21	0	0	0	0	0	1	FALSE	0.5732770
GTGCCACTGGGTTCTGTCTTNGG	B6	13	13880154	13880177	+	0	0	3	15	1	0	2	16	0	4	0	0	0	0	FALSE	0.2804550
GTGCCACTGTGCCTGTTTTTNGG	129S1	7	39556045	39556068	+	0	0	2	31	1	0	2	31	0	0	0	0	1	0	FALSE	0.1573910
GTGCCACTGTGGGGGGCAGGNGG	B6	15	59843378	59843401	+	0	0	1	48	1	0	1	51	0	1	0	0	0	0	FALSE	0.3101280
GTGCCACTGTGTTACTGAAANGG	B6	6	128773826	128773849	+	0	0	0	8	1	0	0	6	1	1	0	0	0	0	FALSE	0.5617010
GTGCCACTTAAAGGAAGAAANGG	B6	17	70687687	70687710	+	0	0	1	33	1	0	2	31	0	1	0	0	0	0	FALSE	0.4630890
GTGCCACTTCATTTTGGCAGNGG	B6	13	120160994	120161017	+	0	0	0	9	1	0	0	10	1	1	0	0	0	0	FALSE	0.5038970
GTGCCACTTCCAACGGGCCANGG	B6	2	145094144	145094167	+	0	0	192	47	1	0	193	49	0	2	0	0	0	0	FALSE	0.5673620
GTGCCACTTCTGCACTCAATNGG	B6	12	28230755	28230778	+	0	0	0	12	1	0	0	11	0	4	0	0	0	0	FALSE	0.4301810
GTGCCACTTGAGGGGGCTTCNGG	B6	2	169832497	169832520	+	0	0	1	9	1	0	0	9	0	2	0	0	0	0	FALSE	0.3179370
GTGCCACTTTATAAGCTGGTNGG	129S1	2	95132199	95132222	+	0	0	2	5	1	0	1	6	0	0	0	0	0	0	FALSE	0.6448100
GTGCCACTTTCTTACTCACTNGG	129S1	1	64398555	64398578	+	0	0	3	7	1	0	2	7	0	2	0	0	0	0	FALSE	0.5218520
GTGCCACTTTGAGCAAAGAGNGG	B6	11	89947908	89947931	+	0	0	0	13	1	0	0	14	0	1	0	0	0	0	FALSE	0.6679450
GTGCCACTTTGAGGTATTGGNGG	129S1	1	44390705	44390728	+	0	0	20	54	1	0	20	50	0	2	0	0	0	0	FALSE	0.6265510
GTGCCACTTTGTTCATCTCTNGG	129S1	1	123033008	123033031	+	0	0	2	15	1	0	2	14	0	0	0	0	0	1	FALSE	0.4617830
GTGCCACTTTTACCAAATGTNGG	B6	8	40066163	40066186	+	0	0	1	8	1	0	0	8	0	2	0	0	0	0	FALSE	0.5808360
GTGCCAGAAAAATGTGATTCNGG	B6	7	119098639	119098662	+	0	0	1	12	1	0	1	12	0	0	0	0	0	1	FALSE	0.3599130
GTGCCAGAAACTGATGTCCANGG	129S1	18	11147008	11147031	+	0	0	2	12	1	0	1	10	0	2	0	0	0	0	FALSE	0.6202410
GTGCCAGAAATTCATGATAGNGG	129S1	19	18094957	18094980	+	0	0	0	9	1	0	0	10	0	1	0	0	0	0	FALSE	0.6604240
GTGCCAGAAGATATCTAGGANGG	129S1	11	13093596	13093619	+	0	0	1	6	1	0	1	6	0	0	0	0	1	0	FALSE	0.5431110
GTGCCAGAAGGGTGTCCTCANGG	B6	8	16322428	16322451	+	0	0	0	12	1	0	0	12	1	2	0	0	0	0	FALSE	0.5189640
GTGCCAGAAGTTGGGGTGTGNGG	129S1	15	79952304	79952327	+	0	0	4	34	1	0	4	34	0	1	0	0	0	1	FALSE	0.3694380
GTGCCAGAAGTTTTTCGGTANGG	B6	9	77352931	77352954	+	0	0	1	2	1	0	1	2	0	3	0	0	0	0	FALSE	0.5255270
GTGCCAGAATACCATTGGCCNGG	B6	18	12698137	12698160	+	0	0	0	8	1	0	0	10	0	0	0	0	1	0	FALSE	0.5546100
GTGCCAGAATGATTTCCGCGNGG	B6	2	51675407	51675430	+	0	0	1	2	1	0	0	1	0	2	0	0	0	0	FALSE	0.7696340
GTGCCAGAATTCTTGCTTTCNGG	B6	8	85912881	85912904	+	0	0	0	9	1	0	0	10	1	1	0	0	0	0	FALSE	0.1424740
GTGCCAGACCAAGCAGTGGGNGG	129S1	3	148928459	148928482	+	0	0	0	9	1	0	0	9	0	2	0	0	0	0	FALSE	0.6133750
GTGCCAGACCACAGGGACTANGG	129S1	9	48908486	48908509	+	0	0	0	18	1	0	0	17	0	1	0	0	0	0	FALSE	0.5421270
GTGCCAGACCTTCATCGCTGNGG	129S1	5	26774694	26774717	+	0	0	2	3	1	0	1	4	0	2	0	0	0	0	FALSE	0.6813500
GTGCCAGACCTTGCTCTAGGNGG	129S1	14	17369622	17369645	+	0	0	0	11	1	0	0	11	1	2	0	0	0	0	FALSE	0.5790870
GTGCCAGACTCTCCTTTGCANGG	129S1	17	44314203	44314226	+	0	0	0	8	1	0	0	8	0	1	0	0	0	0	FALSE	0.6043380
GTGCCAGACTGAATTAAAAANGG	129S1	2	5788815	5788838	+	0	0	8	33	1	0	7	32	0	0	0	0	1	0	FALSE	0.5270730
GTGCCAGAGAAGCATGACTGNGG	129S1	14	13506561	13506584	+	0	0	1	22	1	0	1	22	1	2	0	0	0	0	FALSE	0.6874570
GTGCCAGAGACACGGAGAAGNGG	129S1	15	36745782	36745805	+	0	0	2	27	1	0	2	26	0	0	0	0	0	1	FALSE	0.5871040
GTGCCAGAGAGAATCAAGGANGG	129S1	15	52658968	52658991	+	0	0	3	58	1	0	2	59	0	2	0	0	0	0	FALSE	0.6885540
GTGCCAGAGATTATCAAGGANGG	B6	15	52658968	52658991	+	0	0	3	11	1	0	2	11	0	2	0	0	0	0	FALSE	0.6294100
GTGCCAGAGCAAAGAGAAGANGG	129S1	11	89314897	89314920	+	0	0	5	48	1	0	5	50	1	1	0	0	0	0	FALSE	0.4719760
GTGCCAGAGCAGCCCAGGCANGG	B6	2	179279482	179279505	+	0	0	4	30	1	0	4	30	0	1	0	0	0	0	FALSE	0.5630280
GTGCCAGAGCCATTTGAGAGNGG	129S1	7	49491526	49491549	+	0	0	2	11	1	0	1	11	0	2	0	0	0	0	FALSE	0.6034740
GTGCCAGAGCCCTGGCTCAGNGG	129S1	11	86795396	86795419	+	0	0	8	79	1	0	7	78	0	3	0	0	0	0	FALSE	0.5340970
GTGCCAGAGCCTTCCTCCTTNGG	129S1	18	75486362	75486385	+	0	0	0	17	1	0	0	18	0	0	0	0	0	1	FALSE	0.3164700
GTGCCAGAGGACACCCAACANGG	B6	6	136056146	136056169	+	0	0	0	15	1	0	0	13	0	1	0	0	0	0	FALSE	0.7221790
GTGCCAGAGGCCTGGGGGGTNGG	129S1	2	71310502	71310525	+	0	0	6	72	1	0	5	71	0	0	0	0	1	0	FALSE	0.3145890
GTGCCAGAGTCCTGTCCCCTNGG	B6	11	110515313	110515336	+	0	0	3	21	1	0	4	22	0	0	0	0	1	0	FALSE	0.4621340
GTGCCAGATAAAAACAGAGCNGG	129S1	8	43124897	43124920	+	0	0	3	75	1	0	3	80	0	0	0	0	1	0	FALSE	0.5460800
GTGCCAGATATCAGGAAAGCNGG	129S1	6	79588867	79588890	+	0	0	3	44	1	0	3	42	0	1	0	0	0	0	FALSE	0.5011740
GTGCCAGATATTATGGGGGGNGG	129S1	13	29116612	29116635	+	0	0	2	7	1	0	3	7	0	1	0	0	0	0	FALSE	0.4890260
GTGCCAGATATTCTTTTTACNGG	B6	12	32863232	32863255	+	0	0	1	10	1	0	0	10	0	2	0	0	0	0	FALSE	0.3395940
GTGCCAGATCCCATTGAGCTNGG	129S1	11	74609313	74609336	+	0	0	6	56	1	0	6	57	0	2	0	0	0	0	FALSE	0.5761760
GTGCCAGATCCTTTGTGTTCNGG	129S1	1	172862676	172862699	+	0	0	3	178	1	0	2	177	0	2	0	0	0	0	FALSE	0.3210780
GTGCCAGATGAAGGAGATGANGG	B6	19	42593820	42593843	+	0	0	3	39	1	0	3	39	0	1	0	0	0	0	FALSE	0.6212620
GTGCCAGATGCCTATGATGTNGG	B6	2	20297179	20297202	+	0	0	2	20	1	0	3	16	0	3	0	0	0	0	TRUE	0.6967580
GTGCCAGATGCCTGTGATATNGG	129S1	2	20297132	20297155	+	0	0	4	37	1	0	1	40	1	1	0	0	0	0	FALSE	0.4575790
GTGCCAGATGGTGGTCCAGANGG	129S1	4	106944169	106944192	+	0	0	3	9	1	0	2	6	0	0	0	0	0	1	FALSE	0.5106550	Cyb5rl
GTGCCAGATGTCGGGGGGACNGG	129S1	3	127064232	127064255	+	0	0	0	6	1	0	0	5	0	0	0	0	0	1	FALSE	0.1881690
GTGCCAGATGTGTGGGACCGNGG	B6	12	29906942	29906965	+	0	0	0	10	1	0	0	10	0	0	0	0	0	1	FALSE	0.5672670	Myt1l
GTGCCAGATGTTAATATTTGNGG	129S1	3	127554865	127554888	+	0	0	3	6	1	0	1	7	0	2	0	0	0	0	FALSE	0.3976770
GTGCCAGATTACCCCCAGGANGG	B6	2	104170913	104170936	+	0	0	1	6	1	0	0	5	0	2	0	0	0	0	FALSE	0.6115940
GTGCCAGATTACTCCTAGGANGG	129S1	2	104170913	104170936	+	0	0	1	5	1	0	0	5	0	2	0	0	0	0	FALSE	0.5737070
GTGCCAGATTCAAGAAATATNGG	129S1	14	16810219	16810242	+	0	0	0	7	1	0	0	6	0	2	0	0	0	0	FALSE	0.2752850
GTGCCAGATTGATACAACTGNGG	129S1	3	37934508	37934531	+	0	0	3	17	1	0	2	17	0	2	0	0	0	0	FALSE	0.7519550
GTGCCAGATTGATACTCCTGNGG	B6	3	37934508	37934531	+	0	0	4	15	1	0	2	17	0	2	0	0	0	0	FALSE	0.6992420
GTGCCAGATTTGGTGGGCTCNGG	129S1	12	17179898	17179921	+	0	0	0	4	1	0	0	4	0	3	0	0	0	0	FALSE	0.3981550
GTGCCAGATTTTTTTTGGGGNGG	B6	4	92095682	92095705	+	0	0	13	86	1	0	8	98	0	0	0	0	0	1	FALSE	0.5608830
GTGCCAGCAAAGGCACCTTCNGG	B6	3	145210758	145210781	+	0	0	1	16	1	0	1	17	0	1	0	0	0	0	FALSE	0.4851320
GTGCCAGCAACTAAGAACAANGG	129S1	13	99293750	99293773	+	0	0	1	11	1	0	1	11	1	2	0	0	0	0	FALSE	0.6001920
GTGCCAGCAAGGGGGCAGGGNGG	129S1	7	111719705	111719728	+	0	0	4	111	1	0	4	110	1	2	0	0	1	0	FALSE	0.4281590	Dkk3
GTGCCAGCAATGTGTACACCNGG	129S1	17	27796826	27796849	+	0	0	2	4	1	0	1	5	0	2	0	0	0	0	FALSE	0.5882140
GTGCCAGCACCTGTATTCTANGG	B6	9	74565697	74565720	+	0	0	0	7	1	0	0	7	0	1	0	0	0	0	FALSE	0.4476790
GTGCCAGCACTTCGTCATCTNGG	B6	9	87069094	87069117	+	0	0	28	158	1	0	25	162	0	2	0	0	0	0	FALSE	0.5174080
GTGCCAGCACTTCTCAGGATNGG	129S1	4	148187805	148187828	+	0	0	2	16	1	0	2	15	0	2	0	0	0	0	FALSE	0.5034450
GTGCCAGCAGAAGCCAGTGCNGG	129S1	9	105078655	105078678	+	0	0	5	61	1	0	4	66	0	2	0	0	0	0	FALSE	0.5156320
GTGCCAGCAGAGCCTTCCAANGG	129S1	8	108158630	108158653	+	0	0	1	21	1	0	1	21	0	1	0	0	0	0	FALSE	0.5847570
GTGCCAGCAGCATCAGCGCCNGG	B6	7	29152651	29152674	+	0	0	2	15	1	0	1	14	0	2	0	0	0	0	FALSE	0.3332110
GTGCCAGCATTAAAGGCACGNGG	129S1	14	47599760	47599783	+	0	0	5	41	1	0	5	40	0	4	0	0	0	0	FALSE	0.7021030
GTGCCAGCATTGGCAGCTGANGG	B6	1	69240626	69240649	+	0	0	2	11	1	0	1	11	0	2	0	0	0	0	FALSE	0.6000500
GTGCCAGCCAAGGTATTTTCNGG	B6	8	72330617	72330640	+	0	0	2	5	1	0	1	5	0	2	0	0	0	0	FALSE	0.2308910
GTGCCAGCCACGGCCTGTCTNGG	B6	19	44146674	44146697	+	0	0	0	10	1	0	0	9	0	3	0	0	0	0	FALSE	0.2797680
GTGCCAGCCACTTGAAAAGGNGG	129S1	8	124622142	124622165	+	0	0	0	12	1	0	0	12	0	0	0	0	1	0	FALSE	0.6202990
GTGCCAGCCATTGAGAAGCANGG	129S1	3	115693472	115693495	+	0	0	2	20	1	0	2	20	0	1	0	0	0	0	FALSE	0.6158700	Dph5
GTGCCAGCCCAGGCCGTCTCNGG	129S1	1	9545673	9545696	+	0	0	2	10	1	0	2	11	0	4	0	0	0	0	TRUE	0.4035880
GTGCCAGCCCCAATCTAAAANGG	129S1	3	153930816	153930839	+	0	0	0	7	1	0	0	7	0	0	0	0	1	0	FALSE	0.5549780
GTGCCAGCCCCAGTTCTTGANGG	B6	13	96983206	96983229	+	0	0	0	14	1	0	0	15	0	1	0	0	0	0	FALSE	0.5075960
GTGCCAGCCCCTCATGCTGANGG	B6	2	156438537	156438560	+	0	0	3	10	1	0	2	9	0	2	0	0	0	0	FALSE	0.4143940
GTGCCAGCCCGGGCCGTCGCNGG	129S1	5	26007155	26007178	+	0	0	2	5	1	0	1	5	0	1	0	0	0	0	FALSE	0.3979320
GTGCCAGCCCTTCCTCTCTCNGG	B6	1	185391597	185391620	+	0	0	3	21	1	0	3	22	0	0	0	0	1	0	FALSE	0.3734680
GTGCCAGCCTAGCTGACCCANGG	B6	3	70330074	70330097	+	0	0	1	19	1	0	1	20	1	1	0	0	0	0	FALSE	0.5767140
GTGCCAGCCTCCAGTCCCGGNGG	129S1	16	94087403	94087426	+	0	0	2	10	1	0	1	9	0	0	0	0	1	0	FALSE	0.6106300
GTGCCAGCCTCCAGTCCGGANGG	B6	16	94087403	94087426	+	0	0	2	7	1	0	1	7	0	0	0	0	1	0	FALSE	0.5066480
GTGCCAGCCTCGCATGCTGANGG	129S1	2	156438537	156438560	+	0	0	2	13	1	0	1	11	0	2	0	0	0	0	FALSE	0.4243630
GTGCCAGCCTGGAATGTGTCNGG	129S1	14	101914501	101914524	+	0	0	3	14	1	0	3	14	0	1	0	0	0	0	FALSE	0.4799730
GTGCCAGCCTGTATGTAGCTNGG	B6	2	156469073	156469096	+	0	0	0	7	1	0	0	8	0	0	0	0	0	1	FALSE	0.5042860
GTGCCAGCCTTGTCTCTGAGNGG	B6	9	44120501	44120524	+	0	0	1	9	1	0	1	9	0	0	0	0	2	0	FALSE	0.5931360
GTGCCAGCGCGGCCGGCGGGNGG	129S1	12	71111585	71111608	+	0	0	1	14	1	0	0	14	0	2	0	0	0	0	FALSE	0.4883180
GTGCCAGCGTGAGCCAGCTGNGG	B6	17	27389578	27389601	+	0	0	1	7	1	0	1	7	0	1	0	0	0	0	FALSE	0.5008340
GTGCCAGCGTGTCTGGCTTGNGG	B6	7	96760766	96760789	+	0	0	3	16	1	0	3	18	0	0	0	0	0	1	FALSE	0.4697180
GTGCCAGCTCTATAGGGGTGNGG	129S1	7	75767492	75767515	+	0	0	0	9	1	0	0	10	0	0	0	0	1	0	FALSE	0.4624700
GTGCCAGCTCTGGTTCTAACNGG	B6	12	26782237	26782260	+	0	0	1	15	1	0	1	15	0	1	0	0	0	0	FALSE	0.5132340
GTGCCAGCTGGGAATAAAGCNGG	B6	17	75633198	75633221	+	0	0	2	12	1	0	1	11	0	2	0	0	0	0	FALSE	0.5215130
GTGCCAGCTGTGTACTACTCNGG	129S1	16	45238879	45238902	+	0	0	0	7	1	0	0	6	0	5	0	0	0	0	FALSE	0.4014200	Gm609
GTGCCAGCTTCGGGGTGCCCNGG	B6	4	89143024	89143047	+	0	0	1	5	1	0	1	5	1	2	0	0	0	0	FALSE	0.3611160
GTGCCAGGAACCAGGCCCAGNGG	B6	15	95735978	95736001	+	0	0	2	25	1	0	2	26	0	2	0	0	0	0	FALSE	0.6340280
GTGCCAGGAACCTCCTGACCNGG	B6	5	108976574	108976597	+	0	0	4	17	1	0	2	19	1	1	0	0	0	0	FALSE	0.5736850
GTGCCAGGAACTGAGGTCCANGG	B6	18	11147008	11147031	+	0	0	1	22	1	0	0	24	0	2	0	0	0	0	FALSE	0.6190770
GTGCCAGGAAGATATCTCCTNGG	129S1	12	50990034	50990057	+	0	0	1	17	1	0	1	18	0	0	0	0	0	1	FALSE	0.6541710
GTGCCAGGAATCCCTTTGCTNGG	B6	6	28595495	28595518	+	0	0	5	17	1	0	5	17	0	0	0	0	0	1	FALSE	0.4844420
GTGCCAGGAATTGAGGAGGCNGG	129S1	7	128189013	128189036	+	0	0	1	21	1	0	0	19	0	2	0	0	0	0	FALSE	0.5714510
GTGCCAGGACACACAGGAAGNGG	B6	7	3227961	3227984	+	0	0	2	32	1	0	1	31	0	3	0	0	0	0	FALSE	0.5946330
GTGCCAGGACACGCAGGGGCNGG	129S1	14	34980087	34980110	+	0	0	1	14	1	0	0	14	0	2	0	0	0	0	FALSE	0.4336890
GTGCCAGGACAGAGGAGACGNGG	129S1	13	47007930	47007953	+	0	0	0	25	1	0	0	23	0	2	0	0	1	0	FALSE	0.5740370
GTGCCAGGACATGCAAGGGCNGG	B6	14	34980087	34980110	+	0	0	2	16	1	0	1	19	0	2	0	0	0	0	FALSE	0.5196870
GTGCCAGGAGCAGATGTTCCNGG	129S1	9	61578486	61578509	+	0	0	1	28	1	0	1	27	0	0	0	0	0	1	FALSE	0.4160000
GTGCCAGGAGGAACGTCTCANGG	129S1	14	12619166	12619189	+	0	0	1	5	1	0	1	6	0	4	0	0	0	0	FALSE	0.5920040
GTGCCAGGAGTGCGGTAAACNGG	B6	12	115261807	115261830	+	0	0	3	2	1	0	1	3	0	6	0	0	0	0	TRUE	0.3853760
GTGCCAGGAGTTCCCAATGANGG	129S1	2	157700597	157700620	+	0	0	0	12	1	0	0	12	0	0	0	0	0	1	FALSE	0.6135670
GTGCCAGGATCAAGGGCAGANGG	B6	12	70798866	70798889	+	0	0	2	11	1	0	2	11	0	0	0	0	0	1	FALSE	0.5137440
GTGCCAGGATCTGAGGCCGGNGG	B6	1	120277545	120277568	+	0	0	1	18	1	0	0	18	0	2	0	0	0	0	FALSE	0.6431540
GTGCCAGGATGATTTTGAGTNGG	129S1	14	6134618	6134641	+	0	0	10	12	1	0	9	13	0	2	0	0	0	0	FALSE	0.5588030
GTGCCAGGATTCTGCTGCATNGG	B6	12	29498042	29498065	+	0	0	2	17	1	0	2	17	0	1	0	0	1	0	FALSE	0.5131220
GTGCCAGGATTTTTTTACCANGG	129S1	18	84649475	84649498	+	0	0	0	8	1	0	0	8	0	0	0	0	0	1	FALSE	0.6105430	Cndp1
GTGCCAGGCAAAGGAGGGAANGG	129S1	18	67983483	67983506	+	0	0	2	34	1	0	1	33	0	4	0	0	0	0	FALSE	0.6133930	Cep192
GTGCCAGGCAAGGGTACTAGNGG	129S1	19	46586911	46586934	+	0	0	0	7	1	0	0	7	0	1	0	0	1	0	FALSE	0.6165370
GTGCCAGGCACACAGTGGACNGG	B6	8	92042030	92042053	+	0	0	4	26	1	0	4	25	0	3	0	0	0	0	FALSE	0.5498750
GTGCCAGGCACGCAGTGCCCNGG	129S1	8	92042030	92042053	+	0	0	1	15	1	0	1	14	0	3	0	0	0	0	FALSE	0.4900710
GTGCCAGGCACTGTGATTACNGG	B6	2	119203074	119203097	+	0	0	3	34	1	0	2	32	0	2	0	0	0	0	FALSE	0.3733520
GTGCCAGGCACTGTGTGTGTNGG	129S1	4	54689696	54689719	+	0	0	3	39	1	0	3	39	0	1	0	0	0	1	FALSE	0.6090000
GTGCCAGGCAGAAAGAAGAANGG	B6	8	127719769	127719792	+	0	0	6	64	1	0	6	66	0	0	0	0	0	1	FALSE	0.6544210
GTGCCAGGCAGAGCTGGGACNGG	B6	8	86518394	86518417	+	0	0	5	45	1	0	4	47	0	2	0	0	0	0	FALSE	0.3958260
GTGCCAGGCATGGTAGTACANGG	B6	14	78910216	78910239	+	0	0	9	43	1	0	10	42	1	1	0	0	0	0	FALSE	0.5842470
GTGCCAGGCCAAGTGATAAANGG	B6	1	169460001	169460024	+	0	0	2	9	1	0	1	10	0	2	0	0	0	0	FALSE	0.3529240
GTGCCAGGCCAGGCCGTCGCNGG	B6	5	25956776	25956799	+	0	0	2	4	1	0	1	3	0	4	0	0	0	0	TRUE	0.4308710
GTGCCAGGCCTCGTCCCCTCNGG	129S1	14	54916591	54916614	+	0	0	0	6	1	0	0	7	0	1	0	0	0	0	FALSE	0.4728800	Acin1
GTGCCAGGCTGACCCTCCCANGG	129S1	14	50062400	50062423	+	0	0	3	12	1	0	3	14	0	0	0	0	0	0	FALSE	0.5332960
GTGCCAGGCTGGGACACTGTNGG	129S1	8	122014092	122014115	+	0	0	0	13	1	0	0	11	0	1	0	0	1	1	FALSE	0.6007570
GTGCCAGGCTGGGTTGATATNGG	129S1	17	44063210	44063233	+	0	0	10	48	1	0	10	48	0	1	0	0	0	1	FALSE	0.2666860
GTGCCAGGCTTCACGTGCTANGG	B6	16	6982294	6982317	+	0	0	1	7	1	0	0	7	0	2	0	0	0	0	FALSE	0.5492710
GTGCCAGGCTTGGCAGGGGANGG	129S1	1	170675159	170675182	+	0	0	3	39	1	0	3	39	1	1	0	0	0	0	FALSE	0.5554240
GTGCCAGGCTTTGACAAGAANGG	129S1	11	46338755	46338778	+	0	0	1	19	1	0	1	19	0	1	0	0	0	0	FALSE	0.6393460
GTGCCAGGGAAAGAAAAGAGNGG	129S1	17	47163620	47163643	+	0	0	4	47	1	0	5	50	0	1	0	0	0	0	FALSE	0.7326830
GTGCCAGGGAAGGCAAGGGANGG	129S1	7	116209705	116209728	+	0	0	8	164	1	0	7	160	0	0	0	0	1	0	FALSE	0.5003250
GTGCCAGGGAAGTCAAGGGGNGG	B6	2	169915009	169915032	+	0	0	1	26	1	0	0	26	0	0	0	0	0	1	FALSE	0.5177940
GTGCCAGGGAGAGCTAGGACNGG	129S1	8	86518394	86518417	+	0	0	2	18	1	0	1	19	0	2	0	0	0	0	FALSE	0.5201400
GTGCCAGGGAGAGTAATACTNGG	129S1	3	153639817	153639840	+	0	0	0	11	1	0	0	10	0	1	0	0	0	0	FALSE	0.6323980
GTGCCAGGGCAGCGGGGCAANGG	129S1	4	21279251	21279274	+	0	0	0	15	1	0	0	13	0	3	0	0	0	0	FALSE	0.3896680
GTGCCAGGGCAGGGGACCAANGG	B6	4	21279251	21279274	+	0	0	0	19	1	0	0	16	0	3	0	0	0	0	FALSE	0.4251660
GTGCCAGGGCATATATATGGNGG	129S1	3	127304914	127304937	+	0	0	13	77	1	0	10	75	0	2	0	0	0	0	FALSE	0.6767300
GTGCCAGGGCCAGAGCCAGCNGG	129S1	8	71638181	71638204	+	0	0	3	58	1	0	3	59	0	1	0	0	0	0	FALSE	0.4404730
GTGCCAGGGCCAGGGGTTTANGG	B6	4	140727559	140727582	+	0	0	1	10	1	0	0	10	0	2	0	0	0	0	FALSE	0.1575440
GTGCCAGGGCCCACATGGTANGG	B6	8	25264532	25264555	+	0	0	0	13	1	0	0	11	0	0	0	0	1	0	FALSE	0.4365340
GTGCCAGGGGAAAAGAGAAGNGG	B6	17	50268128	50268151	+	0	0	6	72	1	0	5	70	0	2	0	0	0	0	FALSE	0.6547200
GTGCCAGGGGTGAGGGGTGANGG	129S1	15	27873678	27873701	+	0	0	7	100	1	0	8	91	0	0	0	0	0	1	FALSE	0.3629130
GTGCCAGGGGTGCCATGAGCNGG	129S1	18	41217135	41217158	+	0	0	0	9	1	0	0	8	0	0	0	0	0	1	FALSE	0.4702510
GTGCCAGGGTCCATTCGCCTNGG	129S1	14	111130299	111130322	+	0	0	1	3	1	0	0	3	0	2	0	0	0	0	FALSE	0.4296680
GTGCCAGGGTGCCTTTTCTCNGG	129S1	1	7221846	7221869	+	0	0	3	16	1	0	2	14	0	2	0	0	0	0	FALSE	0.1500290
GTGCCAGGGTGCTGGACAGTNGG	129S1	1	168351459	168351482	+	0	0	1	21	1	0	1	20	0	1	0	0	0	1	FALSE	0.5264050
GTGCCAGGGTGTATATATGGNGG	B6	3	127304914	127304937	+	0	0	14	63	1	0	12	65	0	2	0	0	0	0	FALSE	0.6767300
GTGCCAGGGTGTTGCGAGCANGG	129S1	7	117740269	117740292	+	0	0	1	2	1	0	0	2	0	2	0	0	0	0	FALSE	0.4667200	Smg1
GTGCCAGGGTTACTTTTATGNGG	129S1	11	71122232	71122255	+	0	0	1	12	1	0	1	12	0	4	0	0	0	0	TRUE	0.5890890
GTGCCAGGGTTGGGAGCAGCNGG	B6	4	152649056	152649079	+	0	0	3	29	1	0	3	29	1	1	0	0	0	0	FALSE	0.3894780
GTGCCAGGGTTGTGGTATTCNGG	B6	11	58364854	58364877	+	0	0	2	18	1	0	1	16	0	3	0	0	0	0	FALSE	0.2394260
GTGCCAGGTACTGCGATTACNGG	129S1	2	119203074	119203097	+	0	0	4	42	1	0	3	43	0	2	0	0	0	0	FALSE	0.3733520
GTGCCAGGTAGTGGGCGCAGNGG	B6	13	97060532	97060555	+	0	0	3	6	1	0	2	5	0	2	0	0	0	0	FALSE	0.6692130
GTGCCAGGTCATATCTGACGNGG	129S1	4	7788048	7788071	+	0	0	0	3	1	0	0	3	1	1	0	0	0	0	FALSE	0.6471450
GTGCCAGGTGAGGACAGGAANGG	B6	14	18738120	18738143	+	0	0	2	37	1	0	3	36	0	1	0	0	0	0	FALSE	0.4790160
GTGCCAGGTGCTGGCACCAGNGG	B6	11	5583490	5583513	+	0	0	2	15	1	0	2	17	1	1	0	0	0	0	FALSE	0.4799360
GTGCCAGGTGCTGGTGGGAGNGG	129S1	9	98496178	98496201	+	0	0	6	44	1	0	6	45	0	0	0	0	1	0	FALSE	0.2661590
GTGCCAGGTGGAACATCAGCNGG	B6	17	37115319	37115342	+	0	0	2	17	1	0	1	16	0	2	0	0	0	0	FALSE	0.5288840
GTGCCAGGTGGAGGGGTCAGNGG	129S1	3	38298894	38298917	+	0	0	1	27	1	0	1	27	0	0	0	0	0	1	FALSE	0.4448520
GTGCCAGGTGGGAGGGGGAANGG	B6	17	75152189	75152212	+	0	0	4	91	1	0	4	94	0	2	0	0	0	0	FALSE	0.3950360
GTGCCAGGTTATTTTCTGTTNGG	B6	9	115120998	115121021	+	0	0	1	12	1	0	1	12	1	1	0	0	0	0	FALSE	0.2755810
GTGCCAGGTTCAGATGTGAGNGG	129S1	14	110583671	110583694	+	0	0	2	17	1	0	1	17	0	2	0	0	0	0	FALSE	0.6813010
GTGCCAGGTTCTCACATTCANGG	B6	4	119854330	119854353	+	0	0	2	14	1	0	2	14	0	1	0	0	1	0	FALSE	0.5770090
GTGCCAGTAAAGGACAAGGCNGG	129S1	3	145199848	145199871	+	0	0	1	15	1	0	1	14	0	1	0	0	0	0	FALSE	0.5880380
GTGCCAGTAATCTGTTTCCTNGG	129S1	7	118886644	118886667	+	0	0	2	9	1	0	2	9	0	2	0	0	0	0	FALSE	0.4935490
GTGCCAGTACTAGACCTTCCNGG	129S1	14	99362935	99362958	+	0	0	1	6	1	0	0	6	0	2	0	0	0	0	FALSE	0.4678860
GTGCCAGTAGGCAAGAGAAGNGG	129S1	15	32243193	32243216	+	0	0	3	25	1	0	3	25	0	0	0	0	0	1	FALSE	0.6744370
GTGCCAGTCAAAACCCATATNGG	B6	11	35936980	35937003	+	0	0	1	4	1	0	0	4	0	2	0	0	0	0	FALSE	0.5635130
GTGCCAGTCACCAAGGGGGGNGG	B6	4	54514439	54514462	+	0	0	2	15	1	0	2	16	0	0	0	0	0	1	FALSE	0.3209880
GTGCCAGTCACCCGGCAAAGNGG	129S1	4	148733244	148733267	+	0	0	1	2	1	0	1	2	0	0	0	0	1	0	FALSE	0.6544220
GTGCCAGTCACGGTGATGAANGG	129S1	8	82889921	82889944	+	0	0	1	11	1	0	0	11	0	0	0	0	0	1	FALSE	0.5344810
GTGCCAGTCAGACGCAGACTNGG	B6	5	115109562	115109585	+	0	0	0	3	1	0	0	3	0	1	0	0	0	0	FALSE	0.5540320
GTGCCAGTCAGCTGCAGGATNGG	B6	9	46026391	46026414	+	0	0	1	22	1	0	1	21	0	1	0	0	0	0	FALSE	0.4152520
GTGCCAGTCATGGTTTCACANGG	129S1	10	82970580	82970603	+	0	0	2	11	1	0	1	11	0	2	0	0	0	0	FALSE	0.5454480
GTGCCAGTCATGTTTTCAGANGG	B6	10	82970580	82970603	+	0	0	2	13	1	0	1	12	0	2	0	0	0	0	FALSE	0.4912240
GTGCCAGTCGAAACCCGTATNGG	129S1	11	35936980	35937003	+	0	0	1	1	1	0	0	1	0	2	0	0	0	0	FALSE	0.6601600
GTGCCAGTCTGGGGGGCGGGNGG	129S1	14	54930735	54930758	+	0	0	9	69	1	0	9	69	0	1	0	0	1	0	FALSE	0.2857690
GTGCCAGTGAAAGATGATTANGG	129S1	4	70722795	70722818	+	0	0	1	6	1	0	1	8	0	2	0	0	0	0	FALSE	0.4741160
GTGCCAGTGAACCCACAGTCNGG	B6	15	74606262	74606285	+	0	0	0	13	1	0	0	14	0	0	0	0	0	1	FALSE	0.4618410
GTGCCAGTGACTACTGTGGTNGG	B6	18	70347903	70347926	+	0	0	0	12	1	0	1	12	1	2	0	0	0	0	FALSE	0.6431840
GTGCCAGTGACTTCTGGGCTNGG	B6	1	122500668	122500691	+	0	0	1	23	1	0	1	25	0	2	0	0	1	0	FALSE	0.3843390
GTGCCAGTGAGGGAGGAACGNGG	129S1	3	38738271	38738294	+	0	0	0	18	1	0	0	19	0	3	0	0	0	0	FALSE	0.6539770
GTGCCAGTGAGGTGGTAAGCNGG	129S1	12	35042519	35042542	+	0	0	1	8	1	0	1	8	0	2	0	0	1	0	FALSE	0.5341870
GTGCCAGTGCCAGTGCCATCNGG	129S1	8	87342398	87342421	+	0	0	1	14	1	0	0	16	0	2	0	0	0	0	FALSE	0.4609910
GTGCCAGTGCGGTCGGCGGGNGG	B6	12	71111585	71111608	+	0	0	1	2	1	0	0	2	0	2	0	0	0	0	FALSE	0.4938880
GTGCCAGTGCTCTAGTTACTNGG	B6	15	37327239	37327262	+	0	0	0	8	1	0	0	7	1	2	0	0	0	0	FALSE	0.5104610
GTGCCAGTGGAAGCCGGAAANGG	B6	16	30970863	30970886	+	0	0	25	249	1	0	26	249	0	2	0	0	0	0	FALSE	0.3818580
GTGCCAGTGGACTAGCGTGCNGG	129S1	4	154503933	154503956	+	0	0	0	7	1	0	0	8	1	1	0	0	0	0	FALSE	0.4181460
GTGCCAGTGGATTTAAGCATNGG	B6	6	8336338	8336361	+	0	0	0	9	1	0	0	8	0	0	0	0	0	1	FALSE	0.5361830
GTGCCAGTGGGAAGGGTGCTNGG	B6	1	170345618	170345641	+	0	0	0	14	1	0	0	16	1	2	0	0	0	0	FALSE	0.4736790
GTGCCAGTGGGAGGCAAAAANGG	129S1	13	18414055	18414078	+	0	0	2	31	1	0	2	32	0	1	0	0	0	0	FALSE	0.4574080	Pou6f2
GTGCCAGTGGGGACCGGAAGNGG	B6	7	37365446	37365469	+	0	0	17	184	1	0	16	183	0	2	0	0	0	0	FALSE	0.4386470
GTGCCAGTGTACCCATACACNGG	B6	16	39716546	39716569	+	0	0	0	8	1	0	0	8	0	1	0	0	0	1	FALSE	0.6805230
GTGCCAGTGTCAGTTTTTGANGG	B6	7	103804649	103804672	+	0	0	0	11	1	0	0	13	0	0	0	0	1	0	FALSE	0.4839550
GTGCCAGTGTGCAGACACAGNGG	B6	8	121820676	121820699	+	0	0	3	36	1	0	2	34	0	2	0	0	0	0	FALSE	0.6721830	Mthfsd
GTGCCAGTGTGCCAACACAGNGG	129S1	8	121820676	121820699	+	0	0	1	14	1	0	0	14	0	2	0	0	0	0	FALSE	0.7343350	Mthfsd
GTGCCAGTGTGTTAGGCCAGNGG	129S1	7	145289189	145289212	+	0	0	1	11	1	0	1	12	0	0	0	0	0	1	FALSE	0.5920950
GTGCCAGTTCAGAGTTGGATNGG	129S1	14	70721413	70721436	+	0	0	0	6	1	0	0	8	1	1	0	0	0	0	FALSE	0.5869160
GTGCCAGTTGACAGCTAATTNGG	129S1	1	117018968	117018991	+	0	0	1	5	1	0	1	5	0	1	0	0	0	0	FALSE	0.3357750
GTGCCAGTTTCCTCATCCCCNGG	129S1	2	172354800	172354823	+	0	0	0	12	1	0	0	12	0	0	0	0	0	1	FALSE	0.5101620
GTGCCAGTTTTACAGGCAGGNGG	B6	18	70820829	70820852	+	0	0	2	19	1	0	1	18	0	2	0	0	0	0	FALSE	0.6550850
GTGCCATAAAATCCCCTCTTNGG	B6	11	58605906	58605929	+	0	0	4	7	1	0	3	7	0	2	0	0	0	0	FALSE	0.4277860
GTGCCATAACAGCAGGGGTTNGG	B6	16	30960496	30960519	+	0	0	2	10	1	0	1	12	0	2	0	0	0	0	FALSE	0.4391980
GTGCCATAACAGCTGGGATTNGG	129S1	16	30960496	30960519	+	0	0	1	11	1	0	0	12	0	2	0	0	0	0	FALSE	0.3691560
GTGCCATAATCTAACATCTCNGG	129S1	15	97347458	97347481	+	0	0	1	9	1	0	1	8	1	3	0	0	0	0	FALSE	0.4834690
GTGCCATAATGCCTCGAGACNGG	B6	7	19868144	19868167	+	0	0	1	4	1	0	0	4	0	2	0	0	0	0	FALSE	0.4828060
GTGCCATAATGGCAGGGTGANGG	B6	1	14374773	14374796	+	0	0	2	7	1	0	1	7	0	2	0	0	0	0	FALSE	0.5840640	Eya1
GTGCCATAATGTCCCTCCACNGG	B6	7	37026406	37026429	+	0	0	0	8	1	0	0	9	0	0	0	0	1	0	FALSE	0.5733840
GTGCCATAATGTCTCCTCCANGG	129S1	7	37026406	37026429	+	0	0	3	7	1	0	3	7	0	0	0	0	1	0	FALSE	0.5639430
GTGCCATAATTAATAACTACNGG	B6	14	52248854	52248877	+	0	0	0	10	1	0	0	11	0	1	0	0	0	1	FALSE	0.4417120
GTGCCATACAATACAGTATANGG	B6	14	33510656	33510679	+	0	0	1	10	1	0	0	10	0	2	0	0	0	0	FALSE	0.3653160
GTGCCATACACAATACTGTGNGG	B6	3	40203479	40203502	+	0	0	1	14	1	0	0	12	0	3	0	0	0	0	FALSE	0.7452890
GTGCCATACACCTTTTTGGGNGG	B6	3	28004383	28004406	+	0	0	0	9	1	0	0	9	1	2	0	0	0	0	FALSE	0.4520910
GTGCCATACACTTGTAATCANGG	B6	7	116940723	116940746	+	0	0	4	21	1	0	4	24	0	1	0	0	0	0	FALSE	0.6125600
GTGCCATACCACACTCTTGGNGG	B6	6	55870259	55870282	+	0	0	3	10	1	0	2	10	0	2	0	0	0	0	FALSE	0.6363710
GTGCCATACCCAGCAACTGANGG	B6	9	112585768	112585791	+	0	0	0	5	1	0	0	5	1	1	0	0	0	0	FALSE	0.5469940
GTGCCATACTATATAGTATANGG	129S1	14	33510656	33510679	+	0	0	1	7	1	0	0	7	0	2	0	0	0	0	FALSE	0.3155830
GTGCCATACTGCTGCTTCTTNGG	129S1	3	36926845	36926868	+	0	0	0	17	1	0	0	17	0	0	0	0	1	0	FALSE	0.1354740
GTGCCATACTTACCATGTCANGG	129S1	2	123916003	123916026	+	0	0	0	7	1	0	1	6	1	2	0	0	0	0	FALSE	0.5910510
GTGCCATACTTTATTCCAGANGG	B6	4	100347849	100347872	+	0	0	0	7	1	0	0	7	1	1	0	0	1	0	FALSE	0.5521090
GTGCCATAGAGGAGGACACCNGG	B6	9	115116528	115116551	+	0	0	4	12	1	0	4	12	1	2	0	0	0	0	FALSE	0.5837280
GTGCCATAGATTCACCAATTNGG	B6	4	30288849	30288872	+	0	0	0	7	1	0	0	6	0	3	0	0	0	0	FALSE	0.2497940
GTGCCATAGCAACAATGAAGNGG	B6	19	28954598	28954621	+	0	0	0	11	1	0	0	10	0	1	0	0	0	0	FALSE	0.6320350
GTGCCATAGCACACTCTCGGNGG	129S1	6	55870259	55870282	+	0	0	3	11	1	0	2	11	0	2	0	0	0	0	FALSE	0.7321320
GTGCCATAGCACCTGTCTGTNGG	B6	12	76084167	76084190	+	0	0	2	25	1	0	2	27	0	1	0	0	0	1	FALSE	0.6319880
GTGCCATAGCAGGAGGACAGNGG	B6	8	70152037	70152060	+	0	0	0	22	1	0	0	24	0	0	0	0	1	0	FALSE	0.6614470
GTGCCATAGCGTGCCGTGGCNGG	B6	6	136389272	136389295	+	0	0	1	1	1	0	0	1	0	2	0	0	0	0	FALSE	0.4117220
GTGCCATAGCTTGGTGAGCTNGG	129S1	14	71267520	71267543	+	0	0	3	11	1	0	2	11	0	0	0	0	0	1	FALSE	0.4705310
GTGCCATAGTGTTCACCCAGNGG	B6	11	82904321	82904344	+	0	0	2	6	1	0	1	8	0	2	0	0	0	0	FALSE	0.6646920
GTGCCATATAATCAAGTAGGNGG	B6	9	45728212	45728235	+	0	0	1	2	1	0	0	2	0	2	0	0	0	0	FALSE	0.5996240
GTGCCATATAGGTTAACTCTNGG	129S1	14	53495236	53495259	+	0	0	0	5	1	0	0	5	0	1	0	0	0	2	FALSE	0.5777970
GTGCCATATGCTCCCCAAATNGG	B6	10	3160961	3160984	+	0	0	0	9	1	0	0	9	0	0	0	0	1	0	FALSE	0.3603680
GTGCCATATGGGTATTAGAGNGG	129S1	4	148334065	148334088	+	0	0	0	4	1	0	0	3	0	1	0	0	0	0	FALSE	0.6716990
GTGCCATATTACAGAATAGTNGG	129S1	1	170460785	170460808	+	0	0	0	5	1	0	0	5	0	1	0	0	0	0	FALSE	0.5915020
GTGCCATATTCCTGTCCATANGG	B6	16	93616760	93616783	+	0	0	1	14	1	0	0	13	0	2	0	0	0	0	TRUE	0.3749210
GTGCCATATTTCTAGGGGGGNGG	129S1	5	119100240	119100263	+	0	0	6	24	1	0	6	26	0	0	0	0	1	0	FALSE	0.4800390
GTGCCATCAACTCAGGACCCNGG	129S1	18	77515656	77515679	+	0	0	1	18	1	0	2	15	1	1	0	0	0	0	FALSE	0.6399700
GTGCCATCAAGACCAGCCTANGG	129S1	4	92634857	92634880	+	0	0	5	15	1	0	5	15	0	1	0	0	0	0	FALSE	0.6122400
GTGCCATCAAGGTGTGGGGGNGG	129S1	7	37347449	37347472	+	0	0	2	18	1	0	2	19	0	0	0	0	1	0	FALSE	0.2912600
GTGCCATCACAGGTCCTTCANGG	129S1	2	121704435	121704458	+	0	0	1	9	1	0	1	8	0	3	0	0	0	0	FALSE	0.4451480
GTGCCATCACTGGTAAGAGANGG	129S1	17	18777355	18777378	+	0	0	4	123	1	0	2	126	1	1	0	0	0	0	FALSE	0.6497720
GTGCCATCACTTTATGAATGNGG	B6	17	55384334	55384357	+	0	0	0	9	1	0	0	7	0	3	0	0	0	0	FALSE	0.4689290
GTGCCATCAGTTCCTGGACTNGG	B6	13	106739345	106739368	+	0	0	0	19	1	0	0	19	0	1	0	0	0	0	FALSE	0.3920050
GTGCCATCATAAAGGTAAAGNGG	129S1	14	36767596	36767619	+	0	0	2	23	1	0	1	23	0	2	0	0	0	0	FALSE	0.6310060
GTGCCATCATCTTACAGAGANGG	129S1	14	17019848	17019871	+	0	0	1	17	1	0	1	17	0	0	0	0	1	0	FALSE	0.5901770
GTGCCATCATTTTATGAACANGG	129S1	17	55384334	55384357	+	0	0	2	13	1	0	2	12	0	3	0	0	0	0	FALSE	0.5483180
GTGCCATCCACAAAATTAACNGG	129S1	5	8377785	8377808	+	0	0	0	6	1	0	0	6	1	1	0	0	0	0	FALSE	0.4344930
GTGCCATCCATGTATCTTCANGG	B6	7	128045915	128045938	+	0	0	2	7	1	0	2	9	0	1	0	0	0	0	FALSE	0.4449270	Tial1
GTGCCATCCCTAAAGCTTTCNGG	B6	2	51306346	51306369	+	0	0	2	8	1	0	1	9	0	2	0	0	0	0	FALSE	0.1869610
GTGCCATCCCTAGTTCTGACNGG	129S1	18	12396471	12396494	+	0	0	0	9	1	0	0	9	0	2	0	0	0	0	FALSE	0.4569350
GTGCCATCCGATAATCAACTNGG	129S1	19	37601300	37601323	+	0	0	0	2	1	0	0	2	1	1	0	0	0	0	FALSE	0.6752560
GTGCCATCCGTGCCATCCGTNGG	B6	14	117771194	117771217	+	0	0	1	4	1	0	0	4	0	2	0	0	0	0	FALSE	0.5271670
GTGCCATCCTCACTACAAGGNGG	129S1	15	36233031	36233054	+	0	0	0	4	1	0	0	4	0	0	0	0	1	0	FALSE	0.7371010	Spag1
GTGCCATCCTCAGCAGGCAGNGG	129S1	5	118319067	118319090	+	0	0	1	23	1	0	1	24	0	0	0	0	0	1	FALSE	0.5092820
GTGCCATCCTGGAGACCTCANGG	129S1	2	27116787	27116810	+	0	0	2	7	1	0	2	7	1	1	0	0	0	0	FALSE	0.4508530
GTGCCATCCTGGGAGCATCANGG	129S1	4	135288895	135288918	+	0	0	2	19	1	0	1	18	0	2	0	0	0	0	FALSE	0.5641210
GTGCCATCCTTGAGGGAAAGNGG	B6	15	37155565	37155588	+	0	0	0	14	1	0	0	14	0	0	0	0	1	0	FALSE	0.5301530
GTGCCATCCTTGGGCTCCTTNGG	129S1	12	72606890	72606913	+	0	0	1	13	1	0	1	14	0	0	0	0	1	0	FALSE	0.3579950
GTGCCATCGACCACTCTGGANGG	B6	13	113251976	113251999	+	0	0	0	4	1	0	0	3	0	1	0	0	0	1	FALSE	0.6247620
GTGCCATCGCTGGTCATTCANGG	B6	2	121704435	121704458	+	0	0	0	4	1	0	0	3	0	3	0	0	0	0	FALSE	0.4153920
GTGCCATCGGACTAGGAGGCNGG	129S1	2	162769800	162769823	+	0	0	0	4	1	0	0	3	0	0	0	0	0	1	FALSE	0.5449650
GTGCCATCTAATGGCTCTGCNGG	B6	7	139235142	139235165	+	0	0	1	11	1	0	1	11	1	1	0	0	0	0	FALSE	0.5100770
GTGCCATCTATATAGGTGTANGG	B6	11	113279658	113279681	+	0	0	0	5	1	0	0	4	0	3	0	0	0	0	FALSE	0.5262350
GTGCCATCTATTCTGGAGTCNGG	129S1	13	64761102	64761125	+	0	0	1	12	1	0	0	12	0	2	0	0	0	0	FALSE	0.4014700
GTGCCATCTATTTTGGAGACNGG	B6	13	64761102	64761125	+	0	0	2	12	1	0	1	11	0	2	0	0	0	0	FALSE	0.4273680
GTGCCATCTCCAGGGATAGGNGG	B6	17	81464058	81464081	+	0	0	2	15	1	0	2	13	0	2	0	0	1	0	FALSE	0.5906510
GTGCCATCTCCTTTGTGTTCNGG	B6	1	172862676	172862699	+	0	0	2	24	1	0	1	22	0	2	0	0	0	0	FALSE	0.3012680
GTGCCATCTCTACATCAAGCNGG	B6	13	67130404	67130427	+	0	0	0	3	1	0	0	3	0	1	0	0	0	1	FALSE	0.5864810
GTGCCATCTCTCTAGGAGAANGG	B6	10	24898194	24898217	+	0	0	0	10	1	0	0	10	0	0	0	0	0	1	FALSE	0.6072970
GTGCCATCTCTGTTCTATGGNGG	B6	15	80431204	80431227	+	0	0	2	10	1	0	1	11	0	1	0	0	1	0	FALSE	0.6200660
GTGCCATCTGAACAAGGCACNGG	B6	18	13037447	13037470	+	0	0	0	9	1	0	0	9	1	1	0	0	0	0	FALSE	0.5863850
GTGCCATCTGACGCCTCAGCNGG	B6	5	118319067	118319090	+	0	0	1	4	1	0	1	5	0	0	0	0	0	1	FALSE	0.4528000
GTGCCATCTGAGCTACAGCCNGG	129S1	4	55614352	55614375	+	0	0	1	12	1	0	1	11	0	3	0	0	0	0	FALSE	0.5536540
GTGCCATCTGCAGAGGGAATNGG	B6	17	37096705	37096728	+	0	0	1	16	1	0	1	17	0	4	0	0	0	1	FALSE	0.5068040
GTGCCATCTTAATAGGAAGANGG	129S1	14	71964553	71964576	+	0	0	2	61	1	0	2	61	0	0	0	0	1	0	FALSE	0.5527340
GTGCCATCTTAATTGTCCTTNGG	129S1	6	129036082	129036105	+	0	0	1	12	1	0	1	11	0	3	0	0	0	0	FALSE	0.3795460
GTGCCATCTTCTGATCTCTTNGG	B6	14	72280335	72280358	+	0	0	30	256	1	0	32	249	0	2	0	0	0	0	FALSE	0.2390410
GTGCCATCTTCTGGCCGCGANGG	B6	18	74723096	74723119	+	0	0	8	167	1	0	8	173	0	2	0	0	0	1	FALSE	0.4428130
GTGCCATCTTGCTTTTTAGGNGG	B6	9	34938478	34938501	+	0	0	0	12	1	0	0	12	0	0	0	0	1	0	FALSE	0.4833330
GTGCCATGAACAGACAGCCANGG	129S1	2	77271189	77271212	+	0	0	0	13	1	0	0	13	0	0	0	0	0	1	FALSE	0.6791190
GTGCCATGAACCTATTGTCTNGG	129S1	16	49960381	49960404	+	0	0	0	9	1	0	0	10	1	1	0	0	0	0	FALSE	0.5386400
GTGCCATGAAGACCCACCTTNGG	B6	2	4741454	4741477	+	0	0	1	5	1	0	1	5	0	1	0	0	1	0	FALSE	0.4829020
GTGCCATGAAGAGCAAAAGANGG	B6	2	123270963	123270986	+	0	0	3	27	1	0	3	24	1	1	0	0	0	0	FALSE	0.5888740
GTGCCATGACAGTTAAGTTTNGG	129S1	15	25799889	25799912	+	0	0	3	18	1	0	1	19	0	2	0	0	0	0	FALSE	0.3264790
GTGCCATGAGAATATATGCANGG	B6	15	35682685	35682708	+	0	0	0	12	1	0	0	12	0	1	0	0	0	0	FALSE	0.6513730
GTGCCATGAGACAATACTAANGG	129S1	5	14908188	14908211	+	0	0	1	2	1	0	1	2	0	1	0	0	0	0	FALSE	0.4392130
GTGCCATGAGACGTCTTGTTNGG	B6	8	90864480	90864503	+	0	0	0	12	1	0	0	11	1	1	0	0	0	0	FALSE	0.5188910
GTGCCATGAGTCTCAGCCCTNGG	129S1	1	191925477	191925500	+	0	0	1	23	1	0	1	25	0	0	0	0	0	1	FALSE	0.5652900
GTGCCATGATATTCTGATCTNGG	B6	9	48580396	48580419	+	0	0	2	6	1	0	1	6	0	2	0	0	0	0	FALSE	0.4847590
GTGCCATGATGCATGAGGGANGG	129S1	18	10100267	10100290	+	0	0	1	28	1	0	1	28	1	1	0	0	0	0	FALSE	0.6757080
GTGCCATGATGGTACGTGTGNGG	B6	8	33667477	33667500	+	0	0	0	4	1	0	0	3	0	0	0	0	0	1	FALSE	0.6559110
GTGCCATGCACTGCACGGAANGG	129S1	3	36608640	36608663	+	0	0	1	5	1	0	0	5	0	2	0	0	0	0	FALSE	0.5953280
GTGCCATGCACTTAGGTTGGNGG	129S1	4	152631071	152631094	+	0	0	1	11	1	0	1	10	1	1	0	0	0	0	FALSE	0.7119810
GTGCCATGCAGAACACTGGGNGG	B6	4	72919672	72919695	+	0	0	2	22	1	0	2	22	0	1	0	0	0	0	FALSE	0.7480960
GTGCCATGCAGTGCTCTTGGNGG	129S1	16	29785281	29785304	+	0	0	3	15	1	0	2	14	0	2	0	0	0	0	FALSE	0.5162420
GTGCCATGCATACAACCATGNGG	B6	9	89365012	89365035	+	0	0	0	12	1	0	0	12	0	0	0	0	1	0	FALSE	0.7497970
GTGCCATGCATGATGCCTTGNGG	B6	8	106796766	106796789	+	0	0	1	7	1	0	1	7	1	1	0	0	0	0	FALSE	0.6685950
GTGCCATGCCTTCCATCTCANGG	B6	17	48354134	48354157	+	0	0	2	16	1	0	2	15	0	3	0	0	0	0	FALSE	0.3982640
GTGCCATGCCTTCTGTTTCANGG	129S1	17	48354134	48354157	+	0	0	2	24	1	0	2	24	0	3	0	0	0	0	FALSE	0.2741070
GTGCCATGCGACAGTGACTTNGG	B6	18	75101300	75101323	+	0	0	1	7	1	0	1	7	0	2	0	0	1	0	FALSE	0.5153970
GTGCCATGCTGCCCCCGCCCNGG	B6	5	129264267	129264290	+	0	0	2	6	1	0	1	5	0	2	0	0	0	0	FALSE	0.4172180
GTGCCATGCTGGCCTGGCTCNGG	129S1	14	14831332	14831355	+	0	0	2	23	1	0	2	22	0	1	0	0	0	0	FALSE	0.4313000
GTGCCATGCTGTCCCTGCCCNGG	129S1	5	129264267	129264290	+	0	0	2	23	1	0	1	24	0	2	0	0	0	0	FALSE	0.3737160
GTGCCATGGAAACAGATTTCNGG	129S1	14	118060697	118060720	+	0	0	1	26	1	0	1	26	0	1	0	0	0	0	FALSE	0.3244090
GTGCCATGGACATTATATGCNGG	B6	17	36186752	36186775	+	0	0	1	5	1	0	0	5	0	2	0	0	0	0	TRUE	0.5319030
GTGCCATGGAGACACTCCAANGG	B6	7	128390839	128390862	+	0	0	1	11	1	0	1	10	0	0	0	0	1	0	FALSE	0.6518540
GTGCCATGGAGCCAAGGTAANGG	B6	5	74204675	74204698	+	0	0	1	15	1	0	0	15	0	2	0	0	0	0	FALSE	0.5954490
GTGCCATGGAGCTGAGGGGCNGG	B6	14	47791337	47791360	+	0	0	1	29	1	0	1	27	0	0	0	0	0	1	FALSE	0.4628530
GTGCCATGGATCCCTGAGATNGG	B6	12	17084444	17084467	+	0	0	0	9	1	0	0	8	0	3	0	0	0	0	FALSE	0.5322780
GTGCCATGGCACAGGCACAGNGG	129S1	9	59683858	59683881	+	0	0	4	96	1	0	4	91	0	0	0	0	1	0	FALSE	0.7102570
GTGCCATGGCATGATATGGANGG	B6	7	82095045	82095068	+	0	0	1	11	1	0	1	11	0	0	0	0	1	0	FALSE	0.6971040
GTGCCATGGCCCACATTTAGNGG	B6	6	128796658	128796681	+	0	0	6	42	1	0	6	42	0	2	0	0	0	0	FALSE	0.4493750
GTGCCATGGCGCACGTGTCANGG	B6	3	69573120	69573143	+	0	0	2	22	1	0	2	25	1	1	0	0	0	0	FALSE	0.5637270
GTGCCATGGCGGGGGGTGGGNGG	129S1	3	36298265	36298288	+	0	0	18	179	1	0	20	170	0	0	0	0	1	0	FALSE	0.2258800
GTGCCATGGCTAAGAGAGAGNGG	B6	8	126286701	126286724	+	0	0	2	12	1	0	2	12	0	1	0	0	0	0	FALSE	0.5574410
GTGCCATGGCTATCATGGCANGG	129S1	14	53984698	53984721	+	0	0	1	17	1	0	1	17	0	3	0	0	0	0	FALSE	0.6422400
GTGCCATGGCTCCTCCTTGANGG	B6	4	119909443	119909466	+	0	0	2	16	1	0	2	14	0	0	0	0	1	0	FALSE	0.3667430
GTGCCATGGGAGACCAGAAANGG	B6	2	172500114	172500137	+	0	0	15	209	1	0	13	214	0	2	0	0	0	0	FALSE	0.4852410
GTGCCATGGGAGAGCTGTAANGG	129S1	7	69225097	69225120	+	0	0	0	10	1	0	1	9	1	1	0	0	0	0	FALSE	0.5139790
GTGCCATGGGATCCCATCCCNGG	B6	6	114621387	114621410	+	0	0	1	12	1	0	1	13	0	0	0	0	0	1	FALSE	0.3697850
GTGCCATGGGGAGGGGGAGGNGG	B6	3	37166910	37166933	+	0	0	9	260	1	0	10	268	0	1	0	0	0	0	FALSE	0.1359970
GTGCCATGGGGATTTACTTGNGG	B6	14	9252309	9252332	+	0	0	0	12	1	0	0	12	1	1	0	0	0	0	FALSE	0.5728510
GTGCCATGGGGGGCGATTCCNGG	B6	8	6115305	6115328	+	0	0	0	2	1	0	0	3	0	1	0	0	0	1	FALSE	0.2959010
GTGCCATGGGTGTCGGGGAGNGG	B6	13	44120412	44120435	+	0	0	3	19	1	0	2	19	0	2	0	0	0	0	FALSE	0.2765090
GTGCCATGGTAGATGCTGGCNGG	129S1	14	15073951	15073974	+	0	0	0	18	1	0	0	17	0	0	0	0	0	1	FALSE	0.4137200
GTGCCATGGTATTCTGGTCTNGG	129S1	9	48580396	48580419	+	0	0	2	7	1	0	1	6	0	2	0	0	0	0	FALSE	0.4131760
GTGCCATGGTGACTGAACCCNGG	B6	4	55614304	55614327	+	0	0	1	20	1	0	1	20	0	0	0	0	1	0	FALSE	0.6094670
GTGCCATGGTGGGTTATAAANGG	129S1	4	151700480	151700503	+	0	0	0	12	1	0	0	12	0	0	0	0	0	1	FALSE	0.5118770
GTGCCATGTAGTACTGTGCTNGG	B6	15	33358478	33358501	+	0	0	2	4	1	0	1	6	0	2	0	0	0	0	FALSE	0.6646180
GTGCCATGTATGCGATGTATNGG	B6	17	48001657	48001680	+	0	0	1	5	1	0	1	5	0	0	0	0	1	0	FALSE	0.4204040	Prickle4
GTGCCATGTCCTATAGAATGNGG	B6	17	73895461	73895484	+	0	0	1	9	1	0	1	9	0	2	0	0	0	0	FALSE	0.6723890
GTGCCATGTGACCTCCAGCANGG	B6	7	34594966	34594989	+	0	0	1	20	1	0	1	22	1	1	0	0	0	0	FALSE	0.6518900
GTGCCATGTGGGGGGTCTTGNGG	129S1	1	170901228	170901251	+	0	0	0	14	1	0	0	14	0	0	0	0	0	1	FALSE	0.3688660
GTGCCATGTGTCATCTCCACNGG	B6	1	170613830	170613853	+	0	0	1	15	1	0	1	14	0	1	0	0	0	0	FALSE	0.5370810
GTGCCATGTGTGCAACAAAGNGG	B6	11	99598971	99598994	+	0	0	1	9	1	0	1	9	0	1	0	0	1	0	FALSE	0.6674230
GTGCCATGTGTGCACAGGGCNGG	B6	9	48293220	48293243	+	0	0	4	33	1	0	4	33	0	1	0	0	0	0	FALSE	0.5289240
GTGCCATGTTACAAAATTGCNGG	B6	8	42652541	42652564	+	0	0	0	4	1	0	0	4	1	3	0	0	0	0	FALSE	0.4429720
GTGCCATGTTGTAGGCAGAANGG	B6	4	93599231	93599254	+	0	0	0	9	1	0	0	9	0	1	0	0	0	0	FALSE	0.6199330
GTGCCATGTTTGGGGAATATNGG	B6	7	18145132	18145155	+	0	0	2	19	1	0	1	19	0	3	0	0	0	0	FALSE	0.4029200
GTGCCATTAAAAATTAAAACNGG	B6	9	89490031	89490054	+	0	0	1	23	1	0	1	22	0	0	0	0	0	1	FALSE	0.4174110
GTGCCATTAACAGCCCCCTCNGG	B6	1	188900629	188900652	+	0	0	1	3	1	0	0	3	0	2	0	0	0	0	FALSE	0.5173250
GTGCCATTAAGAATGAGTGGNGG	129S1	6	18027848	18027871	+	0	0	3	8	1	0	3	8	0	1	0	0	0	1	FALSE	0.6941860
GTGCCATTAGCAGGAAGAGANGG	B6	10	21436230	21436253	+	0	0	0	27	1	0	0	25	0	0	0	0	1	0	FALSE	0.4977460
GTGCCATTAGCGGCCATGTGNGG	B6	17	8725238	8725261	+	0	0	1	6	1	0	1	5	0	3	0	0	0	0	FALSE	0.4564450
GTGCCATTAGGATTGCCATTNGG	129S1	5	33296217	33296240	+	0	0	1	13	1	0	0	13	0	2	0	0	0	0	FALSE	0.5409880
GTGCCATTAGTCCCCAGTCCNGG	B6	2	154985280	154985303	+	0	0	0	5	1	0	0	5	0	1	0	0	0	1	FALSE	0.3615640
GTGCCATTAGTCTGTTTCCTNGG	B6	7	118886644	118886667	+	0	0	1	11	1	0	0	10	0	2	0	0	0	0	FALSE	0.4532890
GTGCCATTATTCAGGACCCGNGG	129S1	8	124761298	124761321	+	0	0	2	5	1	0	1	6	0	0	0	0	0	0	FALSE	0.6854140
GTGCCATTCACACCCACCCANGG	B6	6	134947191	134947214	+	0	0	0	5	1	0	0	6	0	1	0	0	0	0	FALSE	0.6246190
GTGCCATTCCATAACTAAAGNGG	129S1	1	40894481	40894504	+	0	0	0	10	1	0	0	10	0	0	0	0	0	1	FALSE	0.5156670	Tmem182
GTGCCATTCCCTATCCACTGNGG	129S1	15	99021422	99021445	+	0	0	2	9	1	0	2	9	1	1	0	0	0	0	FALSE	0.6380280
GTGCCATTCCGGTGGATGGCNGG	129S1	8	5672029	5672052	+	0	0	1	6	1	0	0	6	0	3	0	0	0	0	FALSE	0.2869700
GTGCCATTCCTTACCATGCTNGG	B6	15	33765939	33765962	+	0	0	1	7	1	0	0	7	0	2	0	0	0	0	FALSE	0.5910630
GTGCCATTCGCTCTCATAAGNGG	B6	2	162466959	162466982	+	0	0	1	3	1	0	0	3	0	2	0	0	0	0	FALSE	0.4680400
GTGCCATTCTAACTGTTCACNGG	B6	14	11730218	11730241	+	0	0	1	6	1	0	1	6	0	2	0	0	0	0	FALSE	0.5897140
GTGCCATTCTCACTGTGGCANGG	B6	17	17655199	17655222	+	0	0	2	18	1	0	1	19	0	2	0	0	0	0	FALSE	0.4179040
GTGCCATTCTCCACATCAAGNGG	129S1	9	108468841	108468864	+	0	0	2	5	1	0	1	5	0	2	0	0	0	0	FALSE	0.6341190
GTGCCATTCTGAGAGAATGCNGG	B6	3	140437965	140437988	+	0	0	2	10	1	0	1	11	0	2	0	0	0	0	FALSE	0.6056090
GTGCCATTCTGCTATTTGGANGG	B6	4	113117287	113117310	+	0	0	1	17	1	0	1	17	0	6	0	0	0	0	FALSE	0.5568270
GTGCCATTCTGGAGGAGAAGNGG	129S1	16	46049725	46049748	+	0	0	0	22	1	0	0	22	1	1	0	0	0	0	FALSE	0.5679990
GTGCCATTCTTGGGAATAGANGG	129S1	2	121370546	121370569	+	0	0	2	7	1	0	1	7	0	2	0	0	0	0	FALSE	0.4167640
GTGCCATTGACCTCAGTGATNGG	B6	15	92100694	92100717	+	0	0	1	13	1	0	0	12	0	2	0	0	0	0	FALSE	0.5319960
GTGCCATTGAGAACAGGCCCNGG	129S1	11	54239938	54239961	+	0	0	3	9	1	0	2	9	0	2	0	0	0	0	FALSE	0.5669950
GTGCCATTGAGTGGTTGGTTNGG	129S1	14	62616590	62616613	+	0	0	5	41	1	0	4	36	0	2	0	0	0	0	FALSE	0.3967770
GTGCCATTGATATTCTAGCGNGG	B6	6	49811711	49811734	+	0	0	1	5	1	0	0	5	0	2	0	0	0	0	FALSE	0.7031600
GTGCCATTGGAACTAAGACANGG	129S1	6	106182739	106182762	+	0	0	0	2	1	0	0	2	0	1	0	0	0	0	FALSE	0.7082060
GTGCCATTGGAAGAATATTGNGG	129S1	2	10753153	10753176	+	0	0	0	12	1	0	0	12	1	1	0	0	0	0	FALSE	0.6409010
GTGCCATTGGCATAAAGTGANGG	B6	12	29975712	29975735	+	0	0	0	6	1	0	0	5	0	0	0	0	0	1	FALSE	0.5157250
GTGCCATTGGCGAGTCCGGGNGG	B6	15	39081370	39081393	+	0	0	0	2	1	0	0	3	0	0	0	0	0	1	FALSE	0.5447540
GTGCCATTGGGATTTCCATTNGG	B6	5	33296217	33296240	+	0	0	2	5	1	0	1	5	0	2	0	0	0	0	FALSE	0.4094340
GTGCCATTGGGTTTTGGGACNGG	129S1	16	45111182	45111205	+	0	0	1	10	1	0	0	11	0	2	0	0	0	0	FALSE	0.3810880
GTGCCATTGGTGGGTGGGGCNGG	B6	2	152132854	152132877	+	0	0	1	151	1	0	2	155	0	2	0	0	1	0	FALSE	0.2986550
GTGCCATTGTCAGTTTGGGCNGG	B6	6	145054304	145054327	+	0	0	1	8	1	0	2	8	1	2	0	0	0	0	FALSE	0.4967220
GTGCCATTGTGAAAGAATGCNGG	129S1	3	140437965	140437988	+	0	0	2	7	1	0	1	6	0	2	0	0	0	0	FALSE	0.5896350
GTGCCATTGTGCCACAGACTNGG	B6	11	88883185	88883208	+	0	0	1	8	1	0	1	8	0	2	0	0	0	0	FALSE	0.4747940
GTGCCATTGTGGCTACTGGTNGG	B6	6	56482658	56482681	+	0	0	1	12	1	0	1	14	0	2	0	0	0	0	FALSE	0.5663730
GTGCCATTGTTAATTAAATCNGG	129S1	14	12780800	12780823	+	0	0	0	11	1	0	0	11	1	1	0	0	0	0	FALSE	0.3520930
GTGCCATTTACAAAGGCATGNGG	129S1	14	101229903	101229926	+	0	0	0	13	1	0	0	13	1	1	0	0	0	0	FALSE	0.6509410
GTGCCATTTATACAGGTGTGNGG	129S1	11	113279658	113279681	+	0	0	1	11	1	0	1	9	0	3	0	0	0	0	FALSE	0.6834660
GTGCCATTTCAGTGGCACAGNGG	B6	1	185205678	185205701	+	0	0	5	14	1	0	5	13	0	1	0	0	0	0	FALSE	0.7064580
GTGCCATTTCTAAAATTCCTNGG	B6	3	59871424	59871447	+	0	0	0	16	1	0	0	16	0	1	0	0	0	0	FALSE	0.4474370
GTGCCATTTGAGGCTAAAAGNGG	B6	3	38127987	38128010	+	0	0	6	85	1	0	6	84	0	1	0	0	0	0	FALSE	0.5740330
GTGCCATTTGGGTAGGGTTANGG	B6	17	50071688	50071711	+	0	0	0	14	1	0	0	14	1	1	0	0	0	0	FALSE	0.2585700
GTGCCATTTGTAGTGAGTACNGG	129S1	12	27181837	27181860	+	0	0	1	5	1	0	0	6	0	3	0	0	0	0	FALSE	0.4648870
GTGCCATTTTGATGAGGGAGNGG	129S1	5	106139763	106139786	+	0	0	1	18	1	0	1	18	1	1	0	0	0	0	FALSE	0.5442700
GTGCCATTTTTGGAAGGGAANGG	129S1	9	80557602	80557625	+	0	0	0	32	1	0	0	29	0	2	0	0	0	0	FALSE	0.5310940
GTGCCATTTTTGGTGACACANGG	B6	17	51972722	51972745	+	0	0	1	11	1	0	1	11	1	1	0	0	0	0	FALSE	0.5541340
GTGCCATTTTTTCAGCAGTTNGG	129S1	12	53855887	53855910	+	0	0	0	17	1	0	0	16	0	0	0	0	0	0	FALSE	0.3311910
GTGCCATTTTTTGTGAAAATNGG	129S1	12	35435112	35435135	+	0	0	0	20	1	0	0	19	0	0	0	0	1	0	FALSE	0.4295930
GTGCCATTTTTTTCCTTCAANGG	129S1	5	17839038	17839061	+	0	0	0	32	1	0	0	34	0	0	0	0	1	0	FALSE	0.4428050
GTGCCATTTTTTTTCCTTGTNGG	129S1	16	65850511	65850534	+	0	0	4	41	1	0	4	44	0	0	0	0	1	0	FALSE	0.3848660
GTGCCCAAACTGTCCCAGCCNGG	B6	11	107995223	107995246	+	0	0	0	11	1	0	0	10	0	0	0	0	0	1	FALSE	0.5234490
GTGCCCAAAGCAGGCCGTGCNGG	B6	19	18200211	18200234	+	0	0	2	7	1	0	1	7	0	2	0	0	0	0	FALSE	0.4344070
GTGCCCAAAGCAGGTCATGCNGG	129S1	19	18200211	18200234	+	0	0	1	6	1	0	0	5	0	2	0	0	0	0	FALSE	0.5253790
GTGCCCAAAGTCAGAACCAANGG	129S1	8	83780702	83780725	+	0	0	2	11	1	0	1	11	0	2	0	0	0	0	FALSE	0.5405660
GTGCCCAAAGTCCGGGATGTNGG	129S1	15	60186804	60186827	+	0	0	0	3	1	0	0	3	0	1	0	0	0	0	FALSE	0.3799630
GTGCCCAAAGTTCTCTGCATNGG	B6	4	129974820	129974843	+	0	0	1	10	1	0	1	11	0	1	0	0	1	0	FALSE	0.5573220
GTGCCCAAATCTCTCCCCCCNGG	B6	10	94293003	94293026	+	0	0	1	10	1	0	0	10	0	2	0	0	0	0	FALSE	0.5089120
GTGCCCAACCCCAGTGGGGTNGG	B6	2	27917900	27917923	+	0	0	0	5	1	0	0	6	1	1	0	0	0	0	FALSE	0.4029250
GTGCCCAACCGACTTAGTACNGG	129S1	9	61243527	61243550	+	0	0	0	3	1	0	0	2	0	3	0	0	0	0	FALSE	0.5252860
GTGCCCAACCTAATAATGTANGG	129S1	8	39768870	39768893	+	0	0	0	0	1	0	0	0	0	3	0	0	1	0	FALSE	0.4878310
GTGCCCAACGGAACAACCCCNGG	129S1	15	78967050	78967073	+	0	0	2	4	1	0	1	3	0	2	0	0	0	0	TRUE	0.4872500
GTGCCCAACGGGACAATCCCNGG	B6	15	78967050	78967073	+	0	0	3	4	1	0	2	5	0	2	0	0	0	0	TRUE	0.4628930
GTGCCCAACTCTGGCAAAAANGG	B6	3	87164145	87164168	+	0	0	0	11	1	0	0	11	0	0	0	0	1	0	FALSE	0.2875160	Fcrls
GTGCCCAACTTCCTAGCCCCNGG	B6	7	29331243	29331266	+	0	0	0	11	1	0	0	12	1	3	0	0	0	0	FALSE	0.4138660
GTGCCCAACTTCTGCCAACCNGG	B6	15	27161304	27161327	+	0	0	2	17	1	0	3	17	0	0	0	0	0	1	FALSE	0.5149090
GTGCCCAAGAGGGAGGGATCNGG	129S1	6	89059930	89059953	+	0	0	1	16	1	0	1	16	0	1	0	0	0	0	FALSE	0.5025130
GTGCCCAAGAGTTGTATGGTNGG	129S1	3	12938657	12938680	+	0	0	10	123	1	0	9	120	0	1	0	0	0	0	FALSE	0.5826110
GTGCCCAAGCATATGGGGGGNGG	129S1	15	78379487	78379510	+	0	0	2	25	1	0	0	23	0	2	0	0	0	0	FALSE	0.4669490
GTGCCCAAGCGAATGGGGGGNGG	B6	15	78379487	78379510	+	0	0	1	15	1	0	0	17	0	2	0	0	0	0	FALSE	0.4444890
GTGCCCAAGCTGTGAATGATNGG	129S1	17	86624894	86624917	+	0	0	1	5	1	0	0	3	0	2	0	0	0	0	FALSE	0.5893220
GTGCCCAAGGAGAAGAGCACNGG	B6	19	57172470	57172493	+	0	0	3	25	1	0	2	27	0	2	0	0	0	0	FALSE	0.4792990
GTGCCCAAGGCTAGGATGGCNGG	129S1	1	168753623	168753646	+	0	0	1	20	1	0	0	19	0	2	0	0	0	0	FALSE	0.4336550
GTGCCCAAGGGACAGAAAAGNGG	B6	3	127609869	127609892	+	0	0	0	29	1	0	0	29	1	1	0	0	0	0	FALSE	0.5945400
GTGCCCAAGGGATAAAAACANGG	B6	2	159174158	159174181	+	0	0	0	11	1	0	0	14	0	2	0	0	0	1	FALSE	0.6476740
GTGCCCAAGGGTGGCTGGTCNGG	129S1	12	17113275	17113298	+	0	0	3	3	1	0	3	3	0	0	0	0	1	0	FALSE	0.2667770
GTGCCCAAGGTAGGGGAGTGNGG	129S1	6	103380293	103380316	+	0	0	2	14	1	0	2	16	0	1	0	0	1	0	FALSE	0.2705930
GTGCCCAAGTGCAAGGGGGGNGG	B6	7	40078181	40078204	+	0	0	1	18	1	0	1	20	0	0	0	0	0	1	FALSE	0.3462540
GTGCCCAAGTGGGGTTAGGGNGG	129S1	7	19007954	19007977	+	0	0	1	8	1	0	0	9	0	2	0	0	0	0	FALSE	0.5941200
GTGCCCAATACATTAATGAGNGG	129S1	1	66873419	66873442	+	0	0	1	4	1	0	1	4	0	1	0	0	1	0	FALSE	0.6733750
GTGCCCACAAAGCTCACCATNGG	129S1	14	62792804	62792827	+	0	0	0	10	1	0	0	10	1	1	0	0	0	0	FALSE	0.6046100
GTGCCCACAAATCCTGTGCCNGG	129S1	12	27631964	27631987	+	0	0	1	9	1	0	0	9	0	0	0	0	0	0	FALSE	0.4780260
GTGCCCACAAGTTAGTCTGGNGG	129S1	14	48102124	48102147	+	0	0	1	19	1	0	0	21	0	2	0	0	0	0	FALSE	0.6468290
GTGCCCACACACAAGGCTCTNGG	B6	1	155787283	155787306	+	0	0	4	26	1	0	4	27	1	1	0	0	0	0	FALSE	0.5629570
GTGCCCACACACACACCCTGNGG	B6	11	66519103	66519126	+	0	0	6	56	1	0	7	56	0	0	0	0	1	0	FALSE	0.7200880
GTGCCCACACAGCCTGCCCCNGG	129S1	14	70171336	70171359	+	0	0	5	12	1	0	4	11	0	2	0	0	0	0	FALSE	0.4529560
GTGCCCACACCCTCAACGGCNGG	B6	15	74381120	74381143	+	0	0	1	5	1	0	0	5	0	2	0	0	0	0	FALSE	0.4969290
GTGCCCACACCTTCCTCTTCNGG	129S1	3	38363720	38363743	+	0	0	3	21	1	0	3	21	1	2	0	0	0	0	FALSE	0.1790150
GTGCCCACACGACCTTATGCNGG	B6	15	40083036	40083059	+	0	0	1	0	1	0	0	0	0	2	0	0	0	0	FALSE	0.5235510
GTGCCCACACTCATTACAATNGG	129S1	4	72431755	72431778	+	0	0	0	4	1	0	0	4	1	1	0	0	0	0	FALSE	0.4446250
GTGCCCACACTCTCACCGGCNGG	129S1	15	74381120	74381143	+	0	0	1	5	1	0	0	5	0	2	0	0	0	0	FALSE	0.5488350
GTGCCCACAGAGTTCGAGAANGG	129S1	2	121320774	121320797	+	0	0	1	18	1	0	1	16	1	2	0	0	0	0	FALSE	0.6229070
GTGCCCACAGCAGTTTTGGTNGG	129S1	2	144586827	144586850	+	0	0	0	9	1	0	0	10	0	0	0	0	0	1	FALSE	0.4782080
GTGCCCACAGCGTGCCCACANGG	129S1	7	128288625	128288648	+	0	0	1	9	1	0	1	9	0	1	0	0	0	0	FALSE	0.5350850
GTGCCCACAGGAGGTGAAAGNGG	129S1	X	73702763	73702786	+	0	0	3	21	1	0	3	20	0	0	0	0	1	0	FALSE	0.5551240
GTGCCCACAGGCCCGTCTGANGG	B6	5	123167867	123167890	+	0	0	53	284	1	0	53	281	0	0	0	0	0	1	FALSE	0.5169220	Orai1
GTGCCCACAGGGGCCTTGGANGG	129S1	9	47917409	47917432	+	0	0	0	26	1	0	0	26	1	2	0	0	0	0	FALSE	0.4051430
GTGCCCACAGTTAGGTTGTTNGG	B6	15	9808535	9808558	+	0	0	0	8	1	0	0	8	0	0	0	0	0	1	FALSE	0.3139020
GTGCCCACATAAAACAGTACNGG	129S1	2	145760623	145760646	+	0	0	1	6	1	0	0	6	0	2	0	0	0	0	FALSE	0.5931790
GTGCCCACATACTGACCACTNGG	129S1	2	103442882	103442905	+	0	0	1	4	1	0	0	5	0	2	0	0	0	0	FALSE	0.5251930
GTGCCCACATAGGTGAGCACNGG	129S1	3	83002118	83002141	+	0	0	1	34	1	0	1	36	0	0	0	0	0	1	FALSE	0.5864860
GTGCCCACATATGCGTAATANGG	B6	19	59862932	59862955	+	0	0	0	2	1	0	0	2	0	0	0	0	0	1	FALSE	0.3508890
GTGCCCACATCTCCCGGTCANGG	B6	10	94130645	94130668	+	0	0	1	7	1	0	0	6	0	3	0	0	0	0	FALSE	0.4777990
GTGCCCACATGAGTCTCCTCNGG	B6	5	23599805	23599828	+	0	0	1	13	1	0	0	13	0	2	0	0	0	0	FALSE	0.5341280
GTGCCCACATTACAAAGGGGNGG	B6	11	86834072	86834095	+	0	0	0	11	1	0	0	11	0	1	0	0	1	0	FALSE	0.6279910
GTGCCCACATTTAACCCCCCNGG	129S1	16	88399936	88399959	+	0	0	0	2	1	0	0	2	0	0	0	0	0	1	FALSE	0.5310090
GTGCCCACCACGAGTTCTGGNGG	129S1	11	59003589	59003612	+	0	0	0	4	1	0	0	4	1	1	0	0	0	0	FALSE	0.6007680	Obscn
GTGCCCACCAGAAAATCCTCNGG	129S1	19	41690687	41690710	+	0	0	0	10	1	0	0	10	1	1	0	0	1	0	FALSE	0.5266010
GTGCCCACCAGGCATCATGCNGG	129S1	14	18317279	18317302	+	0	0	0	4	1	0	0	4	0	1	0	0	0	0	FALSE	0.4006940
GTGCCCACCAGTGTGTGTCTNGG	B6	1	133377807	133377830	+	0	0	1	10	1	0	0	9	0	2	0	0	0	0	FALSE	0.4086720
GTGCCCACCCACCCAGAGCANGG	B6	1	145614068	145614091	+	0	0	1	17	1	0	1	16	0	0	0	0	1	0	FALSE	0.5736840
GTGCCCACCCCTCAAGCAGGNGG	129S1	1	78812854	78812877	+	0	0	1	22	1	0	0	22	0	2	0	0	0	0	FALSE	0.5639210
GTGCCCACCCCTGACCTCCGNGG	129S1	3	127489397	127489420	+	0	0	4	26	1	0	3	26	0	2	0	0	0	0	FALSE	0.6233470
GTGCCCACCTGGCAATCTGCNGG	129S1	1	170209709	170209732	+	0	0	0	13	1	0	0	13	0	1	0	0	0	0	FALSE	0.4701280
GTGCCCACCTGGTGGGCTTCNGG	B6	7	98841723	98841746	+	0	0	1	11	1	0	1	12	0	1	0	0	0	0	FALSE	0.0553851
GTGCCCACCTTACAAGCATANGG	B6	10	118542405	118542428	+	0	0	4	38	1	0	3	37	0	2	0	0	0	0	FALSE	0.5352560
GTGCCCACGACTCTGTCACTNGG	B6	17	48641050	48641073	+	0	0	1	6	1	0	0	6	0	2	0	0	0	0	FALSE	0.5529760
GTGCCCACGCCCACGCCGGCNGG	129S1	17	48387290	48387313	+	0	0	0	4	1	0	0	4	0	0	0	0	1	0	FALSE	0.2873630
GTGCCCACGCCGGCAGGGCTNGG	B6	17	48387290	48387313	+	0	0	1	4	1	0	0	5	0	0	0	0	1	0	FALSE	0.3033880
GTGCCCACGGAGTCAGAAGGNGG	129S1	4	147992824	147992847	+	0	0	5	49	1	0	5	51	0	1	0	0	0	0	FALSE	0.6075650
GTGCCCACGGTAGGTGGCAANGG	B6	6	136882492	136882515	+	0	0	1	11	1	0	1	11	0	0	0	0	0	1	FALSE	0.4599590
GTGCCCACTAAGGAGGACAGNGG	B6	8	89093075	89093098	+	0	0	1	15	1	0	0	15	0	2	0	0	0	0	FALSE	0.7113640
GTGCCCACTCAGCAAGCAGCNGG	B6	3	38398428	38398451	+	0	0	1	14	1	0	0	14	0	2	0	0	0	0	FALSE	0.4138090
GTGCCCACTGACAATGGGCANGG	129S1	4	155215528	155215551	+	0	0	2	19	1	0	1	19	0	2	0	0	0	0	FALSE	0.6468440
GTGCCCACTGACTCCCTCCTNGG	B6	4	55655638	55655661	+	0	0	2	15	1	0	2	17	0	0	0	0	2	0	FALSE	0.5381360
GTGCCCACTGAGCTGCTATGNGG	B6	4	76727404	76727427	+	0	0	0	17	1	0	0	15	0	0	0	0	0	1	FALSE	0.5385090
GTGCCCACTGGTGTGTGTCTNGG	129S1	1	133377807	133377830	+	0	0	1	23	1	0	1	22	0	2	0	0	0	0	FALSE	0.3996240
GTGCCCACTGTACACACGCANGG	B6	5	122788506	122788529	+	0	0	1	7	1	0	1	8	1	1	0	0	0	0	FALSE	0.5675350	P2rx7
GTGCCCACTGTCACACTTTANGG	B6	11	71256620	71256643	+	0	0	0	10	1	0	0	10	1	7	0	0	0	0	FALSE	0.2788770
GTGCCCACTGTCCTTCACAGNGG	B6	8	31765047	31765070	+	0	0	3	16	1	0	3	15	0	0	0	0	0	1	FALSE	0.5953330
GTGCCCACTGTCCTTCATCANGG	129S1	14	71049163	71049186	+	0	0	2	12	1	0	1	12	0	0	0	0	1	0	FALSE	0.5717040
GTGCCCACTGTCTTCTGCACNGG	B6	5	23236484	23236507	+	0	0	2	23	1	0	2	25	1	2	0	0	0	0	FALSE	0.2999360
GTGCCCACTTAGCAAGTATGNGG	129S1	8	90553860	90553883	+	0	0	0	22	1	0	0	21	0	1	0	0	0	0	FALSE	0.5318500
GTGCCCACTTATGTAACCTCNGG	B6	10	44093304	44093327	+	0	0	1	9	1	0	0	9	0	2	0	0	0	0	FALSE	0.5616840
GTGCCCACTTCATTCATTGCNGG	129S1	1	21736020	21736043	+	0	0	0	7	1	0	0	7	0	1	0	0	0	0	FALSE	0.3356750
GTGCCCACTTCGCTTGACAGNGG	B6	6	137886579	137886602	+	0	0	1	5	1	0	0	4	0	2	0	0	0	0	FALSE	0.6381580
GTGCCCAGAAAAAAAAAAACNGG	129S1	2	3594213	3594236	+	0	0	3	95	1	0	6	98	0	0	0	0	0	1	FALSE	0.4419090
GTGCCCAGAACTAGGAGTGCNGG	129S1	1	13727627	13727650	+	0	0	1	79	1	0	0	82	0	2	0	0	0	0	FALSE	0.3393510
GTGCCCAGAAGAGTACAGTTNGG	B6	14	16896070	16896093	+	0	0	1	14	1	0	0	13	0	2	0	0	0	0	FALSE	0.5934890
GTGCCCAGACACTGTGTATTNGG	129S1	9	107459625	107459648	+	0	0	0	5	1	0	0	5	0	0	0	0	0	1	FALSE	0.2094040
GTGCCCAGACTTGGTGTTCANGG	129S1	5	100857048	100857071	+	0	0	0	21	1	0	0	20	0	1	0	0	0	0	FALSE	0.4994890
GTGCCCAGAGAGAGGGGGGGNGG	129S1	18	89580378	89580401	+	0	0	8	129	1	0	8	131	1	1	0	0	0	0	FALSE	0.3051400
GTGCCCAGAGAGGAAACACTNGG	129S1	15	73594922	73594945	+	0	0	1	21	1	0	1	22	1	1	0	0	0	0	FALSE	0.6004000
GTGCCCAGAGATAGCCTAAGNGG	B6	9	104467452	104467475	+	0	0	2	7	1	0	1	7	0	2	0	0	0	0	FALSE	0.6064890
GTGCCCAGAGCAAGGGTTCCNGG	129S1	8	12444945	12444968	+	0	0	2	17	1	0	2	18	0	0	0	0	1	0	FALSE	0.3210160
GTGCCCAGAGCAGGGTTCCANGG	B6	8	12444945	12444968	+	0	0	1	23	1	0	1	22	0	0	0	0	1	0	FALSE	0.5051260
GTGCCCAGAGGTAGCCTAAANGG	129S1	9	104467452	104467475	+	0	0	1	6	1	0	0	6	0	2	0	0	0	0	FALSE	0.3484500
GTGCCCAGATCTAGGTGGAGNGG	B6	4	7284160	7284183	+	0	0	55	4852	1	0	54	4887	0	2	0	0	0	0	FALSE	0.5341350
GTGCCCAGATCTGGCCACCCNGG	129S1	17	24171579	24171602	+	0	0	1	14	1	0	1	14	0	1	0	0	0	0	FALSE	0.5853590
GTGCCCAGATGGTCATGCCANGG	129S1	6	134954589	134954612	+	0	0	1	17	1	0	0	18	0	2	0	0	0	0	FALSE	0.6081770
GTGCCCAGATGTACCCAAGANGG	129S1	19	57912882	57912905	+	0	0	1	6	1	0	1	6	1	1	0	0	0	0	FALSE	0.6337970
GTGCCCAGATTACATAAAAGNGG	129S1	7	98669833	98669856	+	0	0	0	11	1	0	0	11	0	0	0	0	1	0	FALSE	0.6084880
GTGCCCAGCACGGGTCGAGANGG	B6	9	116162095	116162118	+	0	0	0	18	1	0	0	18	0	2	0	0	0	0	FALSE	0.5656360
GTGCCCAGCAGCCAAATACANGG	B6	2	68127485	68127508	+	0	0	1	18	1	0	1	19	1	1	0	0	0	0	FALSE	0.5896760
GTGCCCAGCAGCGTGCTCAGNGG	B6	1	191405332	191405355	+	0	0	0	8	1	0	0	9	0	2	0	0	0	0	FALSE	0.6229710
GTGCCCAGCAGCTGAACAGCNGG	129S1	7	66192095	66192118	+	0	0	2	28	1	0	1	26	0	2	0	0	0	0	FALSE	0.4338240
GTGCCCAGCATAATGTATCANGG	129S1	14	13492718	13492741	+	0	0	0	7	1	0	0	7	0	0	0	0	1	0	FALSE	0.6002040
GTGCCCAGCATGGATCTGCTNGG	B6	4	98234829	98234852	+	0	0	1	15	1	0	1	14	0	0	0	0	0	1	FALSE	0.5143770
GTGCCCAGCCACCTGAGAATNGG	B6	9	104540037	104540060	+	0	0	2	9	1	0	3	10	1	1	0	0	0	0	FALSE	0.4462720
GTGCCCAGCCACTAGGTGGCNGG	B6	11	67897481	67897504	+	0	0	1	9	1	0	0	8	0	2	0	0	0	0	FALSE	0.5032660
GTGCCCAGCCAGACTGGCCANGG	B6	9	109097955	109097978	+	0	0	0	14	1	0	0	13	0	0	0	0	1	0	FALSE	0.5200220
GTGCCCAGCCCAATTATGGGNGG	129S1	12	28396828	28396851	+	0	0	2	9	1	0	2	9	0	0	0	0	1	0	FALSE	0.6795470
GTGCCCAGCCCTGTGCACACNGG	129S1	1	44797789	44797812	+	0	0	2	34	1	0	2	33	0	3	0	0	0	0	FALSE	0.6232740
GTGCCCAGCCTTGGACTGCANGG	B6	9	45533273	45533296	+	0	0	2	17	1	0	1	17	0	2	0	0	0	0	FALSE	0.5665440
GTGCCCAGCGGCTGACTGTGNGG	129S1	13	69794799	69794822	+	0	0	1	13	1	0	1	13	0	1	0	0	0	0	FALSE	0.5596370
GTGCCCAGCGTCAGATCTCCNGG	129S1	5	96946020	96946043	+	0	0	0	7	1	0	0	7	0	2	0	0	0	0	FALSE	0.4778330
GTGCCCAGCGTTTTGACACCNGG	129S1	11	55162691	55162714	+	0	0	0	3	1	0	0	3	1	1	0	0	0	0	FALSE	0.3782850
GTGCCCAGCTAGAACAGAAGNGG	B6	8	87804959	87804982	+	0	0	2	106	1	0	2	103	0	1	0	0	0	0	FALSE	0.6370590
GTGCCCAGCTTTTTGTATGGNGG	129S1	9	115133179	115133202	+	0	0	3	18	1	0	3	16	1	2	0	0	0	0	FALSE	0.5898150
GTGCCCAGGAAAGGAACAAANGG	B6	1	153245504	153245527	+	0	0	1	42	1	0	1	42	1	1	0	0	0	0	FALSE	0.5667410
GTGCCCAGGAATGAGGACAANGG	B6	14	29114034	29114057	+	0	0	1	21	1	0	1	18	1	1	0	0	0	0	FALSE	0.6108890
GTGCCCAGGACCTGGTGGCANGG	B6	2	110583745	110583768	+	0	0	133	371	1	0	135	369	0	2	0	0	0	0	FALSE	0.3680160
GTGCCCAGGACTAGTTTGATNGG	B6	1	3093934	3093957	+	0	0	4	191	1	0	4	197	0	3	0	0	0	0	FALSE	0.4313800
GTGCCCAGGACTCAGGCGGGNGG	B6	1	33790001	33790024	+	0	0	4	63	1	0	3	62	0	1	0	0	1	0	FALSE	0.5450910
GTGCCCAGGACTCGGAGTGCNGG	B6	1	13727627	13727650	+	0	0	4	92	1	0	3	94	0	2	0	0	0	0	FALSE	0.2696200
GTGCCCAGGAGACAAAGAGANGG	129S1	5	67504302	67504325	+	0	0	3	55	1	0	4	56	0	0	0	0	0	1	FALSE	0.6158780
GTGCCCAGGAGAGCGCAGTCNGG	B6	7	129528832	129528855	+	0	0	3	14	1	0	2	16	0	2	0	0	0	0	FALSE	0.5418900
GTGCCCAGGCAGTGTTCCCTNGG	129S1	12	104346148	104346171	+	0	0	0	18	1	0	0	19	1	2	0	0	0	0	FALSE	0.5075190
GTGCCCAGGCCTGAGTTGTTNGG	129S1	5	114650826	114650849	+	0	0	0	11	1	0	0	12	0	1	0	0	0	1	FALSE	0.4851240
GTGCCCAGGCGGAACAGGCCNGG	B6	17	46151319	46151342	+	0	0	3	8	1	0	3	8	0	2	0	0	0	1	FALSE	0.4301370
GTGCCCAGGCTATGAATGATNGG	B6	17	86624894	86624917	+	0	0	2	3	1	0	1	3	0	2	0	0	0	0	FALSE	0.5665010
GTGCCCAGGCTGGTGGTGTGNGG	B6	4	148640989	148641012	+	0	0	1	29	1	0	1	29	0	3	0	0	0	0	FALSE	0.4625720
GTGCCCAGGCTTGAACCCCCNGG	129S1	14	36929739	36929762	+	0	0	3	13	1	0	2	13	0	1	0	0	0	0	FALSE	0.3252920
GTGCCCAGGGAAGAAGGTGTNGG	B6	5	119958339	119958362	+	0	0	4	26	1	0	4	26	0	1	0	0	0	0	FALSE	0.5723350
GTGCCCAGGGCAGACGAAGGNGG	129S1	4	142732160	142732183	+	0	0	1	7	1	0	1	8	0	2	0	0	0	0	FALSE	0.5535440
GTGCCCAGGGCTAGGATGTCNGG	B6	1	168753623	168753646	+	0	0	2	33	1	0	1	33	0	2	0	0	0	0	FALSE	0.3475590
GTGCCCAGGGGTCAAACAGGNGG	129S1	6	50696252	50696275	+	0	0	4	15	1	0	4	19	0	1	0	0	0	0	FALSE	0.5922840
GTGCCCAGGTATGTGGTCACNGG	B6	14	62621860	62621883	+	0	0	0	16	1	0	0	16	0	0	0	0	0	1	FALSE	0.5413850
GTGCCCAGGTCTGAGGCTATNGG	129S1	3	65457245	65457268	+	0	0	1	16	1	0	0	15	0	2	0	0	0	0	FALSE	0.4650150
GTGCCCAGGTGCAGGGGCTTNGG	B6	11	71142622	71142645	+	0	0	4	16	1	0	2	18	0	2	0	0	0	0	FALSE	0.2460030
GTGCCCAGGTGTCCCACTGCNGG	129S1	6	138127622	138127645	+	0	0	35	110	1	0	37	103	0	3	0	0	0	0	FALSE	0.4242030
GTGCCCAGGTGTGGTTCTGGNGG	129S1	14	47986484	47986507	+	0	0	1	32	1	0	2	30	1	1	0	0	0	0	FALSE	0.4349430
GTGCCCAGGTTGGTGCTCTTNGG	B6	13	15533496	15533519	+	0	0	2	18	1	0	1	18	0	2	0	1	0	1	TRUE	0.3813910
GTGCCCAGTAATAGAAAAGCNGG	129S1	15	52728253	52728276	+	0	0	3	15	1	0	2	15	0	2	0	0	0	0	FALSE	0.4968850
GTGCCCAGTAATAGAGAGGCNGG	B6	15	52728253	52728276	+	0	0	2	8	1	0	1	9	0	2	0	0	0	0	FALSE	0.4799660
GTGCCCAGTAATTCTCGGGGNGG	129S1	14	71004207	71004230	+	0	0	0	6	1	0	0	6	1	1	0	0	0	1	FALSE	0.5206570
GTGCCCAGTACCTGTTGAGCNGG	B6	7	45619210	45619233	+	0	0	0	11	1	0	0	13	1	1	0	0	0	0	FALSE	0.4971870
GTGCCCAGTAGAACTGCTGANGG	129S1	3	129593380	129593403	+	0	0	0	13	1	0	0	13	0	0	0	0	1	0	FALSE	0.6033890
GTGCCCAGTAGAGTGCAGTCNGG	129S1	7	129528832	129528855	+	0	0	1	9	1	0	0	6	0	2	0	0	0	0	FALSE	0.5582660
GTGCCCAGTCACTAGGCGGCNGG	129S1	11	67897481	67897504	+	0	0	1	1	1	0	0	1	0	2	0	0	0	0	FALSE	0.5286710
GTGCCCAGTCCAGGCCAGGANGG	B6	9	45399289	45399312	+	0	0	0	19	1	0	0	17	0	0	0	0	1	0	FALSE	0.6002050
GTGCCCAGTCCCTGAGCAGGNGG	129S1	9	105587779	105587802	+	0	0	1	23	1	0	1	25	1	1	0	0	0	0	FALSE	0.5144910
GTGCCCAGTGCCGGGGAGCCNGG	129S1	7	37359664	37359687	+	0	0	1	21	1	0	1	20	0	0	0	0	0	0	FALSE	0.3614190
GTGCCCAGTGCTAGAGTTACNGG	B6	14	101877638	101877661	+	0	0	6	89	1	0	6	87	0	2	0	0	1	0	FALSE	0.3425670	Commd6
GTGCCCAGTGTGGAGAGGTGNGG	B6	13	69590810	69590833	+	0	0	0	26	1	0	0	26	1	1	0	0	0	0	FALSE	0.6562970
GTGCCCAGTGTGTTTGCACTNGG	129S1	11	90143921	90143944	+	0	0	1	14	1	0	0	13	0	2	0	0	0	0	FALSE	0.4734480
GTGCCCATAATGTCACAAGCNGG	B6	5	24389753	24389776	+	0	0	1	4	1	0	1	3	0	0	0	0	0	1	FALSE	0.5964030
GTGCCCATAGGGAAAAAGTTNGG	B6	10	40631279	40631302	+	0	0	0	6	1	0	0	6	0	0	0	0	1	0	FALSE	0.5007810
GTGCCCATATACAAATGTGGNGG	B6	1	7726919	7726942	+	0	0	1	43	1	0	2	45	0	1	0	0	0	0	FALSE	0.7255900
GTGCCCATATGTGCTTCTGCNGG	129S1	1	91110581	91110604	+	0	0	1	12	1	0	1	12	0	1	0	0	0	0	FALSE	0.5761340
GTGCCCATATTCACACAGACNGG	B6	3	52114601	52114624	+	0	0	1	15	1	0	1	13	1	1	0	0	0	0	FALSE	0.6085640
GTGCCCATCATGGTGCCACANGG	129S1	17	37115307	37115330	+	0	0	3	8	1	0	2	8	0	2	0	0	0	0	FALSE	0.6109460
GTGCCCATCATTTTTTTTATNGG	129S1	4	56485860	56485883	+	0	0	1	34	1	0	2	36	0	0	0	0	1	0	FALSE	0.1868120
GTGCCCATCCAGTTGGAGTCNGG	B6	8	71411976	71411999	+	0	0	0	4	1	0	0	4	1	2	0	0	0	0	FALSE	0.3976250
GTGCCCATCCATAATCAGCCNGG	B6	5	132469026	132469049	+	0	0	0	10	1	0	0	10	0	0	0	0	0	1	FALSE	0.5812900
GTGCCCATCCATTAATTGAANGG	129S1	8	8203539	8203562	+	0	0	2	7	1	0	1	7	0	2	0	0	0	0	FALSE	0.4860540
GTGCCCATCCTTATATAAACNGG	B6	12	34770508	34770531	+	0	0	1	11	1	0	0	11	0	2	0	0	0	0	FALSE	0.2867060
GTGCCCATCCTTTTTTTTTTNGG	129S1	14	32325445	32325468	+	0	0	1	113	1	0	2	117	0	0	0	0	0	1	FALSE	-0.0084747
GTGCCCATCTCACTGAGACTNGG	129S1	18	59226073	59226096	+	0	0	0	11	1	0	0	11	1	2	0	0	0	0	FALSE	0.4816630
GTGCCCATCTCTACTTGTTGNGG	B6	9	104776455	104776478	+	0	0	1	8	1	0	0	7	0	2	0	0	0	0	FALSE	0.6178810
GTGCCCATCTCTCCCCAGCCNGG	B6	6	34720522	34720545	+	0	0	2	26	1	0	4	25	0	1	0	0	0	1	FALSE	0.3206730
GTGCCCATCTTCTCTATCTGNGG	129S1	11	24673557	24673580	+	0	0	2	132	1	0	2	131	1	1	0	0	0	0	FALSE	0.5394330
GTGCCCATGAAAGGGTCATTNGG	129S1	16	56794725	56794748	+	0	0	0	10	1	0	0	9	1	1	0	0	0	0	FALSE	0.4271020
GTGCCCATGAATGTGTCTATNGG	129S1	7	55303769	55303792	+	0	0	1	12	1	0	1	13	0	3	0	0	0	0	FALSE	0.5331830
GTGCCCATGACTAGGTTGCTNGG	129S1	1	3093934	3093957	+	0	0	27	431	1	0	29	428	0	3	0	0	0	0	FALSE	0.5007550
GTGCCCATGAGAGCCAATAGNGG	129S1	2	145835981	145836004	+	0	0	3	49	1	0	3	51	0	0	0	0	1	0	FALSE	0.5925410
GTGCCCATGAGTACCCACAGNGG	B6	8	89781040	89781063	+	0	0	1	20	1	0	0	20	0	2	0	0	0	0	FALSE	0.8223390
GTGCCCATGAGTACCCACGANGG	129S1	8	89781040	89781063	+	0	0	1	6	1	0	0	6	0	2	0	0	0	0	FALSE	0.7750960
GTGCCCATGAGTGTACCTATNGG	B6	7	55303769	55303792	+	0	0	1	6	1	0	1	5	0	3	0	0	0	0	FALSE	0.5689860
GTGCCCATGCGTGCGCACACNGG	129S1	17	42832635	42832658	+	0	0	0	25	1	0	0	24	0	0	0	0	1	0	FALSE	0.6227680
GTGCCCATGCTCTTCCAGGANGG	129S1	1	156756546	156756569	+	0	0	3	17	1	0	2	17	0	2	0	0	0	0	FALSE	0.5983880
GTGCCCATGCTGTGTAGTTCNGG	B6	14	13901869	13901892	+	0	0	2	15	1	0	2	13	1	3	0	0	0	0	FALSE	0.3770880
GTGCCCATGGCTACAGAGGGNGG	B6	2	38537200	38537223	+	0	0	1	21	1	0	0	21	0	2	0	0	0	0	FALSE	0.5986320
GTGCCCATGGGGCATGTATGNGG	B6	7	134713866	134713889	+	0	0	2	21	1	0	1	20	0	2	0	0	0	0	FALSE	0.5271380
GTGCCCATGTAGAAGGACACNGG	129S1	9	60867902	60867925	+	0	0	2	13	1	0	2	12	0	1	0	0	0	1	FALSE	0.6592950
GTGCCCATGTCTCCCGGTCANGG	129S1	10	94130645	94130668	+	0	0	1	4	1	0	0	4	0	3	0	0	0	0	FALSE	0.5028040
GTGCCCATGTTCTCTCCCTANGG	129S1	1	117761768	117761791	+	0	0	0	15	1	0	0	16	1	1	0	0	0	0	FALSE	0.4699530
GTGCCCATTACTAGCATTGCNGG	129S1	17	89887587	89887610	+	0	0	2	5	1	0	2	7	1	2	0	0	0	0	FALSE	0.3706380
GTGCCCATTAGCCGTTGCCCNGG	129S1	8	68980161	68980184	+	0	0	1	5	1	0	0	4	0	2	0	0	0	0	FALSE	0.5382120
GTGCCCATTATACAGTGGGTNGG	129S1	2	62436337	62436360	+	0	0	2	7	1	0	2	7	0	0	0	0	1	0	FALSE	0.6829810
GTGCCCATTATATTGGCATGNGG	129S1	15	34887102	34887125	+	0	0	0	7	1	0	0	7	0	0	0	0	0	1	FALSE	0.6809960
GTGCCCATTCATATTGGCATNGG	B6	15	34887102	34887125	+	0	0	1	8	1	0	1	8	0	0	0	0	0	1	FALSE	0.5405870
GTGCCCATTCCTGACAGAAANGG	129S1	12	104303993	104304016	+	0	0	0	12	1	0	0	11	1	1	0	0	0	0	FALSE	0.5730650
GTGCCCATTCTCCAAGGCCCNGG	129S1	14	11763637	11763660	+	0	0	1	14	1	0	1	15	0	1	0	0	0	1	FALSE	0.4516910
GTGCCCATTCTCTCAAACCCNGG	B6	11	59140149	59140172	+	0	0	2	16	1	0	1	17	0	1	0	0	1	0	FALSE	0.5706360	Wnt3a
GTGCCCATTGGTGGCCTGGGNGG	129S1	2	162814418	162814441	+	0	0	0	15	1	0	0	16	0	1	0	0	0	0	FALSE	0.5289760
GTGCCCATTTGCTTTTAGGTNGG	B6	9	105297459	105297482	+	0	0	0	11	1	0	0	10	0	1	0	0	0	0	FALSE	0.4379040	Atp2c1
GTGCCCATTTGGTCAATTCANGG	129S1	19	57074743	57074766	+	0	0	0	7	1	0	0	7	1	1	0	0	0	0	FALSE	0.2888380
GTGCCCATTTGTACATAAAANGG	129S1	18	63974711	63974734	+	0	0	3	8	1	0	3	7	1	1	0	0	0	0	FALSE	0.2579800
GTGCCCCAAAAACAACGCAGNGG	129S1	7	80720499	80720522	+	0	0	1	2	1	0	0	3	0	2	0	0	0	0	FALSE	0.6712510
GTGCCCCAAGGCTCACCCCANGG	B6	2	26953854	26953877	+	0	0	1	12	1	0	1	13	1	2	0	0	0	0	TRUE	0.5773020
GTGCCCCAAGGTGGTGCTGTNGG	B6	7	23648621	23648644	+	0	0	4	10	1	0	3	11	0	2	0	0	0	0	FALSE	0.5675420
GTGCCCCAAGTAGCTAGAAGNGG	B6	14	83682653	83682676	+	0	0	9	67	1	0	9	71	0	0	0	0	0	1	FALSE	0.6178710
GTGCCCCAATGTTTAGCTGTNGG	129S1	11	92763410	92763433	+	0	0	0	9	1	0	0	9	1	1	0	0	0	0	FALSE	0.6164260
GTGCCCCACAAGACGGCTTGNGG	B6	8	11148561	11148584	+	0	0	0	4	1	0	0	4	0	1	0	0	0	1	FALSE	0.5903920
GTGCCCCACAAGGCAGGGTGNGG	B6	2	77413915	77413938	+	0	0	2	11	1	0	2	10	0	0	0	0	0	1	FALSE	0.3857350
GTGCCCCACAGGGGCCATAGNGG	129S1	8	7755092	7755115	+	0	0	0	22	1	0	0	20	0	0	0	0	0	1	FALSE	0.6432680
GTGCCCCACAGGGGCTGCTTNGG	129S1	8	122086582	122086605	+	0	0	0	12	1	0	0	10	0	0	0	0	1	0	FALSE	0.2065660
GTGCCCCACAGTGTGTCCCTNGG	129S1	19	57481564	57481587	+	0	0	2	25	1	0	2	24	1	1	0	0	1	0	FALSE	0.5365560
GTGCCCCACCCCAGGTTAGANGG	B6	8	88272039	88272062	+	0	0	1	1	1	0	0	1	0	2	0	0	0	0	FALSE	0.4031940
GTGCCCCACCCTTTTAATGCNGG	B6	9	104025076	104025099	+	0	0	0	9	1	0	0	9	0	2	0	0	0	1	FALSE	0.4504420
GTGCCCCACGGGCTGCTTGGNGG	B6	8	122086582	122086605	+	0	0	0	9	1	0	0	9	0	0	0	0	1	0	FALSE	0.5199960
GTGCCCCACTAGAGCACTTCNGG	B6	10	7059135	7059158	+	0	0	0	4	1	0	0	3	1	1	0	0	0	0	FALSE	0.4062590
GTGCCCCACTCCAGTGGGAGNGG	129S1	12	28362488	28362511	+	0	0	2	11	1	0	1	12	0	3	0	0	0	0	FALSE	0.5235040
GTGCCCCACTCCGGTCGGAGNGG	B6	12	28362488	28362511	+	0	0	1	2	1	0	0	2	0	3	0	0	0	0	FALSE	0.6599200
GTGCCCCACTTAGTACACTGNGG	129S1	8	107911920	107911943	+	0	0	0	5	1	0	0	5	0	0	0	0	1	0	FALSE	0.7803590	Cyb5b
GTGCCCCAGAATAGAAAGGGNGG	129S1	5	142519342	142519365	+	0	0	0	12	1	0	0	13	0	0	0	0	1	0	FALSE	0.6887630
GTGCCCCAGAGACATTGCCCNGG	B6	2	168735346	168735369	+	0	0	0	11	1	0	0	12	1	1	0	0	0	0	FALSE	0.5636910	Zfp64
GTGCCCCAGAGGGATACAGTNGG	B6	4	92731504	92731527	+	0	0	2	13	1	0	1	13	0	2	0	0	0	0	FALSE	0.6800770
GTGCCCCAGAGGGCTACATTNGG	129S1	4	92731504	92731527	+	0	0	1	6	1	0	0	6	0	2	0	0	0	0	FALSE	0.4736720
GTGCCCCAGGAATAGCACTTNGG	B6	16	6184190	6184213	+	0	0	3	10	1	0	2	11	0	0	0	0	1	0	FALSE	0.5981570
GTGCCCCAGGATGGCAAAGCNGG	B6	19	51197755	51197778	+	0	0	2	23	1	0	1	21	0	2	0	0	0	0	FALSE	0.4740130
GTGCCCCAGGGAATACTAACNGG	B6	4	142233964	142233987	+	0	0	0	6	1	0	0	6	1	1	0	0	0	0	FALSE	0.4686620
GTGCCCCAGGGCGAAGTCTCNGG	B6	11	101928491	101928514	+	0	0	0	5	1	0	0	6	0	0	0	0	1	0	FALSE	0.3970460
GTGCCCCAGGTCCTTGGTGCNGG	B6	4	128095425	128095448	+	0	0	2	16	1	0	1	16	0	2	0	0	0	0	FALSE	0.4044870
GTGCCCCAGTAGAAGAGCAGNGG	B6	17	55310481	55310504	+	0	0	1	20	1	0	0	21	0	2	0	0	0	0	FALSE	0.6737310
GTGCCCCAGTCTTTTTCTAGNGG	129S1	13	3344048	3344071	+	0	0	0	4	1	0	0	4	0	2	0	0	0	0	TRUE	0.5104170
GTGCCCCATAGCAGCAGGGANGG	B6	4	155952590	155952613	+	0	0	0	11	1	0	0	11	0	0	0	0	1	0	FALSE	0.5564590
GTGCCCCATAGGCTGCAAGANGG	129S1	7	98438642	98438665	+	0	0	0	7	1	0	0	7	0	0	0	0	1	0	FALSE	0.5488210
GTGCCCCATAGGTAGCCTCTNGG	B6	18	12419962	12419985	+	0	0	1	1	1	0	1	3	0	3	0	0	0	0	FALSE	0.6074850
GTGCCCCATCTCCCAAGTTCNGG	129S1	2	121536860	121536883	+	0	0	7	26	1	0	5	27	0	2	0	0	0	0	FALSE	0.2586380
GTGCCCCATCTCCCCCAAAGNGG	129S1	7	118297183	118297206	+	0	0	3	10	1	0	1	11	0	2	0	0	0	0	FALSE	0.6290190
GTGCCCCATGACTGATTAAANGG	129S1	7	35387504	35387527	+	0	0	0	9	1	0	0	7	0	0	0	0	0	1	FALSE	0.3143970	Dpy19l3
GTGCCCCATGCAAAGCCAATNGG	129S1	11	113615537	113615560	+	0	0	0	3	1	0	0	2	0	0	0	0	1	0	FALSE	0.5072620
GTGCCCCATTTTTAATAATANGG	B6	13	77286215	77286238	+	0	0	21	69	1	0	23	67	0	2	0	0	0	0	FALSE	0.2818730
GTGCCCCCAAGCACATCCTANGG	B6	2	163081083	163081106	+	0	0	1	4	1	0	0	6	0	2	0	0	0	0	FALSE	0.6037660
GTGCCCCCACAGAGGGACCTNGG	129S1	17	10358062	10358085	+	0	0	2	15	1	0	1	14	0	2	0	0	0	0	FALSE	0.5643970
GTGCCCCCACAGGGGCCATANGG	B6	8	7755092	7755115	+	0	0	0	7	1	0	0	7	0	0	0	0	0	1	FALSE	0.4244740
GTGCCCCCACCCCACAGCAGNGG	129S1	9	115198369	115198392	+	0	0	2	29	1	0	2	28	0	0	0	0	0	1	FALSE	0.5001770
GTGCCCCCACCCCATCCCCCNGG	B6	10	42982089	42982112	+	0	0	6	111	1	0	8	110	0	1	0	0	1	0	FALSE	0.4822170
GTGCCCCCACTCCCACCCCGNGG	129S1	13	53447915	53447938	+	0	0	10	72	1	0	11	71	0	1	0	0	0	1	FALSE	0.7084970
GTGCCCCCAGAGAGGACAACNGG	B6	5	115440098	115440121	+	0	0	1	30	1	0	1	30	1	1	0	0	0	0	FALSE	0.4459820
GTGCCCCCAGTCCCCGGGCANGG	129S1	8	123949743	123949766	+	0	0	0	13	1	0	0	12	1	1	0	0	0	0	FALSE	0.4793600
GTGCCCCCAGTGTTCCCCTTNGG	B6	7	37875833	37875856	+	0	0	0	9	1	0	0	8	0	0	0	0	0	1	FALSE	0.3774310
GTGCCCCCATCTTTGTGCTCNGG	129S1	7	19221877	19221900	+	0	0	1	12	1	0	1	12	0	0	0	0	1	0	FALSE	0.4275030
GTGCCCCCATGGCATTTTTGNGG	B6	7	34566728	34566751	+	0	0	0	11	1	0	0	11	0	1	0	0	0	0	FALSE	0.4759120
GTGCCCCCCACAAATGTTCANGG	B6	4	54404593	54404616	+	0	0	1	9	1	0	1	8	0	1	0	0	1	0	FALSE	0.4431220
GTGCCCCCCCAACATCTAGANGG	B6	8	24451956	24451979	+	0	0	0	4	1	0	0	4	0	0	0	0	0	1	FALSE	0.4675510
GTGCCCCCCCACACCCATCTNGG	B6	2	116312521	116312544	+	0	0	2	77	1	0	2	70	0	0	0	0	1	0	FALSE	0.4191960
GTGCCCCCCCAGAGCTGCTTNGG	B6	7	104523268	104523291	+	0	0	0	24	1	0	0	25	0	1	0	0	0	1	FALSE	0.3405920
GTGCCCCCCCATGGGTCAGCNGG	B6	8	89623393	89623416	+	0	0	0	5	1	0	0	5	0	0	0	0	0	1	FALSE	0.4467790
GTGCCCCCCCCAAAGCTAGGNGG	B6	8	70311402	70311425	+	0	0	0	8	1	0	1	7	0	0	0	0	0	1	FALSE	0.6506200
GTGCCCCCCCCATCCTTCCANGG	129S1	15	83169598	83169621	+	0	0	1	10	1	0	1	11	0	1	0	0	1	0	FALSE	0.4878350
GTGCCCCCCCCCCACAATAANGG	129S1	15	74492849	74492872	+	0	0	3	31	1	0	0	32	0	0	0	0	1	0	FALSE	0.4375170
GTGCCCCCCCCCCCCAGCCCNGG	129S1	11	109344475	109344498	+	0	0	40	302	1	0	33	296	0	0	0	0	0	1	FALSE	0.3849270
GTGCCCCCCCCCCCGTAACTNGG	129S1	1	136138033	136138056	+	0	0	1	12	1	0	0	14	0	0	0	0	0	1	FALSE	0.4619850
GTGCCCCCCCCCCCTCATCCNGG	129S1	1	189362106	189362129	+	0	0	3	64	1	0	2	65	0	0	0	0	1	0	FALSE	0.4024220
GTGCCCCCCCCCCCTTACGGNGG	B6	4	135286099	135286122	+	0	0	0	7	1	0	0	8	0	0	0	0	0	1	FALSE	0.5766230
GTGCCCCCCCCCCGTCACGTNGG	B6	5	107088282	107088305	+	0	0	0	4	1	0	0	5	0	0	0	0	0	1	FALSE	0.5251720
GTGCCCCCCCCCCTCCCTTGNGG	129S1	13	21723141	21723164	+	0	0	3	34	1	0	4	38	0	0	0	0	0	1	FALSE	0.4934000
GTGCCCCCCCCCCTTACGGGNGG	129S1	4	135286099	135286122	+	0	0	0	8	1	0	0	8	0	0	0	0	0	1	FALSE	0.6161120
GTGCCCCCCCCCCTTAGCAANGG	B6	10	128398330	128398353	+	0	0	3	16	1	0	2	14	0	0	0	0	0	1	FALSE	0.5897010
GTGCCCCCCCCCCTTGATCTNGG	B6	13	19413552	19413575	+	0	0	3	19	1	0	3	17	0	0	0	0	0	1	FALSE	0.3331370
GTGCCCCCCCCCTAAGAGCANGG	129S1	6	88773093	88773116	+	0	0	0	7	1	0	0	4	0	0	0	0	1	0	FALSE	0.5658800
GTGCCCCCCCCGTCACGTGGNGG	129S1	5	107088282	107088305	+	0	0	2	2	1	0	1	3	0	0	0	0	0	1	FALSE	0.6441930
GTGCCCCCCCCTCCTGGGGANGG	129S1	2	160183021	160183044	+	0	0	1	30	1	0	0	29	0	0	0	0	0	1	FALSE	0.5451880
GTGCCCCCCCCTCTGGTCCTNGG	B6	8	83907802	83907825	+	0	0	0	19	1	0	0	20	0	0	0	0	0	1	FALSE	0.4347710
GTGCCCCCCCCTTCTCTCCCNGG	129S1	13	60470816	60470839	+	0	0	4	34	1	0	4	34	0	0	0	0	0	1	FALSE	0.3968210
GTGCCCCCCCTCCCAGTGTTNGG	129S1	12	17097831	17097854	+	0	0	0	15	1	0	0	17	0	0	0	0	1	0	FALSE	0.3614320
GTGCCCCCCTGAGCTCCTCTNGG	129S1	17	27470344	27470367	+	0	0	1	15	1	0	1	15	0	2	0	0	1	0	TRUE	0.4654540
GTGCCCCCCTGCTAGACACTNGG	B6	4	56553680	56553703	+	0	0	0	1	1	0	0	2	1	1	0	0	0	0	FALSE	0.4835680
GTGCCCCCGAGCATGCATTGNGG	129S1	17	88603623	88603646	+	0	0	0	3	1	0	0	2	0	1	0	0	1	1	FALSE	0.6584950
GTGCCCCCGGAGGCTGGAGANGG	B6	17	74158286	74158309	+	0	0	2	47	1	0	2	45	0	3	0	0	0	0	FALSE	0.5007260
GTGCCCCCGGTAAAGGAAGANGG	B6	18	11947397	11947420	+	0	0	1	4	1	0	0	4	0	2	0	0	0	0	FALSE	0.5467150
GTGCCCCCGGTGCTGTGCGANGG	129S1	17	88486466	88486489	+	0	0	0	2	1	0	0	2	0	1	0	0	0	0	FALSE	0.5213940
GTGCCCCCTAGGTAAGTTTCNGG	B6	7	107599354	107599377	+	0	0	0	3	1	0	0	3	1	1	0	0	0	0	FALSE	0.2145010
GTGCCCCCTATACATTTGAANGG	129S1	8	37809996	37810019	+	0	0	0	2	1	0	0	2	0	0	0	0	1	0	FALSE	0.6089940
GTGCCCCCTCCCCCAACAATNGG	B6	6	33971004	33971027	+	0	0	3	28	1	0	2	26	0	0	0	0	0	1	FALSE	0.4266770
GTGCCCCCTCCCCTCCTGTGNGG	129S1	8	124737683	124737706	+	0	0	4	27	1	0	4	27	0	0	0	0	0	1	FALSE	0.6168430
GTGCCCCCTCGACTCTTAACNGG	B6	7	74540726	74540749	+	0	0	1	2	1	0	0	2	0	2	0	0	0	0	FALSE	0.3876970
GTGCCCCCTCGGAAAAGTCANGG	129S1	15	95735810	95735833	+	0	0	0	3	1	0	0	4	1	2	0	0	0	0	FALSE	0.6303530
GTGCCCCCTGAAGGACAAAGNGG	B6	2	120090764	120090787	+	0	0	1	12	1	0	1	13	0	1	0	0	0	0	FALSE	0.6423690
GTGCCCCCTGGATGTGTGGGNGG	B6	1	94038604	94038627	+	0	0	0	10	1	0	0	9	0	0	0	0	1	0	FALSE	0.5457270
GTGCCCCCTGGTTGGCTGGCNGG	B6	2	174388063	174388086	+	0	0	0	11	1	0	0	10	1	1	0	0	0	0	FALSE	0.3329970
GTGCCCCCTTCCCCACTGCANGG	129S1	14	46086666	46086689	+	0	0	2	21	1	0	1	23	0	2	0	0	0	0	FALSE	0.5484050
GTGCCCCCTTCCCCCCTGAANGG	B6	14	46086666	46086689	+	0	0	1	16	1	0	0	14	0	2	0	0	0	0	FALSE	0.5163090
GTGCCCCCTTTGGGGGGGTCNGG	B6	12	53679194	53679217	+	0	0	1	6	1	0	1	6	0	0	0	0	1	0	FALSE	0.3291390
GTGCCCCCTTTGTTGAATTANGG	129S1	4	76423917	76423940	+	0	0	2	39	1	0	2	39	1	1	0	0	0	0	FALSE	0.3246190
GTGCCCCGAAGGCTCTTGTGNGG	129S1	8	35190413	35190436	+	0	0	0	9	1	0	0	9	0	4	0	0	0	0	FALSE	0.6627370
GTGCCCCGACGCGGGACCCCNGG	129S1	15	39006584	39006607	+	0	0	1	1	1	0	1	0	0	0	0	0	1	0	FALSE	0.2299870
GTGCCCCGAGGAGGGGGGGGNGG	B6	14	63352245	63352268	+	0	0	4	89	1	0	6	83	0	0	0	0	0	1	FALSE	0.3796340
GTGCCCCGAGTCGCCGTGCCNGG	B6	19	58131966	58131989	+	0	0	0	2	1	0	0	1	0	3	0	0	0	0	FALSE	0.4394470
GTGCCCCGATTCTACCTTGCNGG	B6	1	88236866	88236889	+	0	0	0	4	1	0	0	4	0	1	0	0	0	0	TRUE	0.3377210
GTGCCCCGATTTACACAGTGNGG	129S1	2	172629806	172629829	+	0	0	0	1	1	0	0	1	0	0	0	0	1	0	FALSE	0.7046850
GTGCCCCGCAGCTTAGGAAGNGG	B6	10	20202807	20202830	+	0	0	2	2	1	0	2	3	1	1	0	0	0	0	FALSE	0.5799360
GTGCCCCGGATCACAGTGAGNGG	129S1	4	136080631	136080654	+	0	0	0	11	1	0	0	8	0	2	0	0	1	1	FALSE	0.6720650	Hnrnpr
GTGCCCCGGGAACCAGGTGTNGG	129S1	4	149495751	149495774	+	0	0	1	9	1	0	1	7	0	3	0	0	0	0	FALSE	0.6062680
GTGCCCCGGGGGAAGTGGGTNGG	B6	14	48131004	48131027	+	0	0	1	7	1	0	1	9	1	1	0	0	0	0	FALSE	0.5160010
GTGCCCCGGGGTTGTTCTAGNGG	B6	1	67266119	67266142	+	0	0	3	4	1	0	1	4	0	2	0	0	0	0	FALSE	0.4801500
GTGCCCCGGGTCACTGTGCCNGG	129S1	19	58131966	58131989	+	0	0	1	13	1	0	1	11	0	3	0	0	0	0	FALSE	0.4314820
GTGCCCCGGTGTGTCCTCTCNGG	B6	7	24254851	24254874	+	0	0	0	6	1	0	0	6	0	1	0	0	0	0	FALSE	0.3361150
GTGCCCCGTGGCTCCCGTCCNGG	B6	17	25247098	25247121	+	0	0	0	6	1	0	0	5	0	0	0	0	0	1	FALSE	0.4476570
GTGCCCCGTGGTCTCCTGGCNGG	B6	2	134685074	134685097	+	0	0	8	44	1	0	8	45	0	1	0	0	0	0	FALSE	0.4484930
GTGCCCCTAAAAAATTTGCANGG	B6	1	123097049	123097072	+	0	0	0	4	1	0	0	4	0	0	0	0	1	0	FALSE	0.6004040
GTGCCCCTAATACGGATATANGG	B6	4	148035744	148035767	+	0	0	1	0	1	0	0	0	0	2	0	0	0	0	FALSE	0.4612730
GTGCCCCTACACTAGGATCANGG	129S1	15	95939746	95939769	+	0	0	0	5	1	0	0	5	0	0	0	0	0	1	FALSE	0.5664500
GTGCCCCTAGTTCCTCACTCNGG	B6	7	79487803	79487826	+	0	0	1	7	1	0	1	7	0	0	0	0	0	1	FALSE	0.6387030
GTGCCCCTATTAAGTAACCTNGG	129S1	3	87256147	87256170	+	0	0	0	3	1	0	0	2	0	3	0	0	0	0	FALSE	0.5673540
GTGCCCCTATTACCTGGGGCNGG	129S1	15	84798503	84798526	+	0	0	0	5	1	0	0	5	0	1	0	0	0	0	FALSE	0.3146110	Gm29666
GTGCCCCTCAACTCCTGAACNGG	B6	4	113745693	113745716	+	0	0	0	8	1	0	0	8	0	4	0	0	0	0	FALSE	0.3443550
GTGCCCCTCAGCGTCGGTCANGG	129S1	8	88973106	88973129	+	0	0	0	2	1	0	0	2	0	1	0	0	0	0	FALSE	0.5451680
GTGCCCCTCAGTGCTTGTGGNGG	B6	5	139864281	139864304	+	0	0	3	16	1	0	2	16	0	2	0	0	0	0	FALSE	0.6298190
GTGCCCCTCATGTCACAGAGNGG	B6	19	51989496	51989519	+	0	0	0	11	1	0	0	11	1	2	0	0	0	0	FALSE	0.7375910
GTGCCCCTCATTGGTGACCANGG	B6	7	16670049	16670072	+	0	0	1	16	1	0	0	13	0	2	0	0	0	0	FALSE	0.5903110
GTGCCCCTCCAATGGTCATGNGG	129S1	14	71275824	71275847	+	0	0	1	5	1	0	0	5	0	2	0	0	0	0	FALSE	0.5496730
GTGCCCCTCCCTATCCATACNGG	129S1	7	67767791	67767814	+	0	0	1	18	1	0	1	17	1	1	0	0	0	0	FALSE	0.4142960
GTGCCCCTCTATTGCCTCAGNGG	B6	14	83454332	83454355	+	0	0	0	7	1	0	0	7	0	2	0	0	0	0	FALSE	0.5739440
GTGCCCCTCTCACACTTGAANGG	B6	1	90662010	90662033	+	0	0	1	5	1	0	1	4	0	0	0	0	1	0	FALSE	0.5127980
GTGCCCCTCTCACCACTTGANGG	129S1	1	90662010	90662033	+	0	0	0	10	1	0	0	11	0	0	0	0	1	0	FALSE	0.3775160
GTGCCCCTCTCCTTGACATCNGG	B6	12	59523050	59523073	+	0	0	0	5	1	0	0	5	0	2	0	0	0	0	FALSE	0.4259200
GTGCCCCTCTGGCCTCCTTTNGG	129S1	5	52405837	52405860	+	0	0	0	15	1	0	0	13	0	1	0	0	1	0	FALSE	0.2571530
GTGCCCCTCTGTGGGGTGGGNGG	B6	12	28800417	28800440	+	0	0	2	33	1	0	2	30	1	1	0	0	0	0	FALSE	0.4835890	Trappc12
GTGCCCCTGAATCCTGGAATNGG	B6	10	92254018	92254041	+	0	0	1	10	1	0	0	9	0	2	0	0	0	0	FALSE	0.5718130
GTGCCCCTGACAGTTTTTCTNGG	B6	6	51212987	51213010	+	0	0	1	14	1	0	1	14	0	1	0	0	0	0	FALSE	0.4056890
GTGCCCCTGACGCATGTGTGNGG	129S1	1	168602881	168602904	+	0	0	2	7	1	0	1	7	1	1	0	0	0	0	FALSE	0.5427840
GTGCCCCTGAGAAAAGGCATNGG	129S1	9	45011658	45011681	+	0	0	0	9	1	0	1	8	1	1	0	0	0	0	FALSE	0.6063290
GTGCCCCTGAGATCCGTGTGNGG	129S1	14	13313693	13313716	+	0	0	1	12	1	0	1	10	1	2	0	0	0	0	FALSE	0.6378420
GTGCCCCTGAGGAAGACAGTNGG	129S1	10	68072105	68072128	+	0	0	1	19	1	0	1	17	0	1	0	0	1	0	FALSE	0.6037900
GTGCCCCTGCTTCCAGAGCCNGG	B6	18	31683406	31683429	+	0	0	24	136	1	0	24	135	0	2	0	0	0	0	FALSE	0.3832380
GTGCCCCTGCTTCTAATCAANGG	B6	9	70357792	70357815	+	0	0	0	8	1	0	0	7	1	1	0	0	0	0	FALSE	0.6057360	Rnf111
GTGCCCCTGGGTCGGGGGGGNGG	129S1	15	83698582	83698605	+	0	0	0	38	1	0	1	42	0	0	0	0	1	0	FALSE	0.2332440
GTGCCCCTGGTGAAGGAAGANGG	129S1	18	11947397	11947420	+	0	0	1	18	1	0	0	19	0	2	0	0	0	0	FALSE	0.5113270
GTGCCCCTGTAGTAGTGTATNGG	129S1	9	105658917	105658940	+	0	0	0	4	1	0	0	5	1	2	0	0	0	0	FALSE	0.5142070
GTGCCCCTGTCTACATCCTGNGG	B6	2	97366554	97366577	+	0	0	1	15	1	0	0	13	0	2	0	0	0	0	FALSE	0.6644230
GTGCCCCTGTGGCGTCTTTTNGG	B6	5	40466614	40466637	+	0	0	4	15	1	0	3	14	0	2	0	0	0	0	FALSE	0.3120790
GTGCCCCTGTGGGCATGTGGNGG	129S1	12	74741100	74741123	+	0	0	5	68	1	0	3	67	0	0	0	0	1	0	FALSE	0.6091910
GTGCCCCTGTGGGTAGACTTNGG	129S1	3	52814310	52814333	+	0	0	0	18	1	0	1	16	0	0	0	0	1	0	FALSE	0.3849410
GTGCCCCTGTGTCAAAAACCNGG	129S1	3	80247127	80247150	+	0	0	0	20	1	0	0	21	0	1	0	0	0	0	FALSE	0.5608790
GTGCCCCTGTGTGTGTGTTTNGG	B6	9	88331407	88331430	+	0	0	21	198	1	0	21	179	0	3	0	0	0	0	FALSE	0.3983930	Syncrip
GTGCCCCTGTTGGGCTAGAANGG	129S1	6	19038724	19038747	+	0	0	0	8	1	0	0	7	0	3	0	0	0	0	FALSE	0.5346030
GTGCCCCTTAAGGTGGTTTTNGG	129S1	5	117168376	117168399	+	0	0	1	4	1	0	1	4	1	1	0	0	0	0	FALSE	0.2051750
GTGCCCCTTACTCAGCCTTCNGG	B6	1	175064757	175064780	+	0	0	0	18	1	0	0	16	0	2	0	0	0	0	FALSE	0.3108110
GTGCCCCTTATGTGATCTGGNGG	B6	4	15203823	15203846	+	0	0	0	3	1	0	0	4	1	3	0	0	0	0	FALSE	0.5522500
GTGCCCCTTATTGGTGGCCANGG	129S1	7	16670049	16670072	+	0	0	1	3	1	0	0	3	0	2	0	0	0	0	FALSE	0.5205200
GTGCCCCTTGACTGCTAATCNGG	B6	12	17441561	17441584	+	0	0	0	6	1	0	0	6	0	2	0	0	0	0	FALSE	0.2713240
GTGCCCCTTGGTACCTTCTGNGG	B6	12	27219364	27219387	+	0	0	4	78	1	0	3	76	0	2	0	0	0	0	FALSE	0.6007160
GTGCCCCTTGGTACCTTTGGNGG	129S1	12	27219364	27219387	+	0	0	2	72	1	0	1	73	0	2	0	0	0	0	FALSE	0.4943920
GTGCCCCTTGTGAGGGTACCNGG	B6	18	33730075	33730098	+	0	0	0	4	1	0	0	4	1	1	0	0	0	0	FALSE	0.4793120
GTGCCCCTTGTGTGAACTGANGG	B6	7	97333539	97333562	+	0	0	0	9	1	0	0	10	0	0	0	0	0	1	FALSE	0.5318960
GTGCCCCTTTAATGGAGCTGNGG	B6	3	128162800	128162823	+	0	0	0	15	1	0	0	14	0	3	0	0	0	0	FALSE	0.6414710
GTGCCCGAAAGGGAAGGAAANGG	B6	2	134466398	134466421	+	0	0	0	12	1	0	0	9	0	1	0	0	0	0	FALSE	0.6285360
GTGCCCGAAAGTAGTTTACCNGG	B6	15	34987098	34987121	+	0	0	1	2	1	0	1	1	0	3	0	0	0	0	FALSE	0.5402670
GTGCCCGAAGCAGCTGGTGTNGG	129S1	14	54078118	54078141	+	0	0	1	9	1	0	0	9	0	2	0	0	0	0	FALSE	0.5462070
GTGCCCGACGATAACCTTAGNGG	B6	17	83974735	83974758	+	0	0	0	1	1	0	0	1	0	0	0	0	0	1	FALSE	0.4591230
GTGCCCGACGCGGGACCCCGNGG	B6	15	39006584	39006607	+	0	0	0	8	1	0	0	7	0	0	0	0	1	0	FALSE	0.4533800
GTGCCCGAGAACGACAGGAANGG	129S1	7	24443733	24443756	+	0	0	0	11	1	0	0	11	0	0	0	0	1	0	FALSE	0.6251850	Cd177
GTGCCCGAGCGCTTTACAGANGG	B6	6	100876712	100876735	+	0	0	1	6	1	0	0	6	0	1	0	0	1	0	FALSE	0.5842250
GTGCCCGATGCAAGGACTTCNGG	129S1	15	98120810	98120833	+	0	0	0	1	1	0	0	1	1	1	0	0	0	0	FALSE	0.3086740
GTGCCCGCACCAGCCCTTCANGG	129S1	16	70420739	70420762	+	0	0	0	9	1	0	0	9	1	1	0	0	0	0	FALSE	0.4575050
GTGCCCGCATAATGTATCACNGG	B6	14	13492718	13492741	+	0	0	0	6	1	0	0	6	0	0	0	0	1	0	FALSE	0.6149660
GTGCCCGCATACTGGCCACTNGG	B6	2	103442882	103442905	+	0	0	1	0	1	0	0	0	0	2	0	0	0	0	FALSE	0.4467270
GTGCCCGCGGCGCGGCTGCCNGG	129S1	8	87958468	87958491	+	0	0	1	11	1	0	1	11	0	1	0	0	0	0	FALSE	0.2227330
GTGCCCGCTCACATGGCTCANGG	129S1	2	180465087	180465110	+	0	0	1	8	1	0	0	8	0	1	0	0	1	0	FALSE	0.4987990
GTGCCCGCTGTGGAAGAGAANGG	129S1	15	39903464	39903487	+	0	0	1	13	1	0	1	14	0	1	0	0	0	0	FALSE	0.6074190
GTGCCCGCTGTTTGTATCATNGG	129S1	14	67352632	67352655	+	0	0	0	4	1	0	0	4	0	1	0	0	0	0	FALSE	0.4282990
GTGCCCGGAAGCAGCCCCCCNGG	B6	3	97310190	97310213	+	0	0	0	6	1	0	0	6	0	0	0	0	0	1	FALSE	0.5067190
GTGCCCGGACAATCCTACTCNGG	129S1	8	60783690	60783713	+	0	0	0	3	1	0	0	4	1	2	0	0	0	0	FALSE	0.5880440
GTGCCCGGACTTAGGGTCAGNGG	129S1	4	92025636	92025659	+	0	0	0	5	1	0	0	4	0	4	0	0	0	0	FALSE	0.5868920
GTGCCCGGAGAGACCATCAANGG	129S1	9	86747175	86747198	+	0	0	0	13	1	0	0	12	0	3	0	0	0	0	FALSE	0.6724700
GTGCCCGGAGCTTTGGGGGGNGG	129S1	15	17531241	17531264	+	0	0	2	43	1	0	2	45	0	0	1	0	2	0	FALSE	0.2955530
GTGCCCGGGAGTGGGTGGGTNGG	B6	7	129984630	129984653	+	0	0	33	673	1	0	32	683	0	2	0	0	0	0	FALSE	0.4404450
GTGCCCGGGGGCGGCGGCGGNGG	129S1	17	4995578	4995601	+	0	0	27	188	1	0	26	189	0	0	0	0	1	0	FALSE	0.2427930
GTGCCCGGGGTGCACTTGAANGG	129S1	13	62304805	62304828	+	0	0	0	5	1	0	0	5	0	6	0	0	0	0	TRUE	0.4997830
GTGCCCGGGTGTGAGTGGGTNGG	129S1	7	129984630	129984653	+	0	0	3	31	1	0	2	30	0	2	0	0	0	0	FALSE	0.4484780
GTGCCCGGTAAGTAGAAGAGNGG	129S1	6	136093622	136093645	+	0	0	1	8	1	0	0	6	0	2	0	0	0	0	FALSE	0.6465340
GTGCCCGGTACTCTGGGGCANGG	B6	8	83794573	83794596	+	0	0	1	9	1	0	0	9	0	2	0	0	0	0	FALSE	0.4653230
GTGCCCGGTCACGTGACCACNGG	B6	9	115147269	115147292	+	0	0	1	2	1	0	0	2	0	2	0	0	0	0	FALSE	0.5169040
GTGCCCGGTGCTCATACCCTNGG	129S1	14	118891277	118891300	+	0	0	0	1	1	0	0	1	0	4	0	0	0	0	FALSE	0.4796660
GTGCCCGTAGGCAGGCCTGTNGG	129S1	12	53893883	53893906	+	0	0	1	25	1	0	0	25	0	2	0	0	0	0	FALSE	0.6522460
GTGCCCGTATCTTGAACCTCNGG	B6	4	124361344	124361367	+	0	0	0	0	1	0	0	0	0	3	0	0	0	0	FALSE	0.4706690
GTGCCCGTCAGTTGGTCGGGNGG	129S1	14	45807864	45807887	+	0	0	0	3	1	0	0	2	0	3	0	0	0	0	FALSE	0.5319740
GTGCCCGTCTGTTCTCTTGTNGG	B6	16	73000339	73000362	+	0	0	0	6	1	0	0	6	1	1	0	0	0	0	FALSE	0.4414650
GTGCCCGTGACACATGTGTGNGG	B6	4	150705714	150705737	+	0	0	3	18	1	0	2	20	1	1	0	0	0	0	FALSE	0.6083520	Rere
GTGCCCGTGAGCTACCGTGTNGG	B6	17	43296190	43296213	+	0	0	4	42	1	0	3	42	0	2	0	0	0	0	FALSE	0.6545080
GTGCCCGTGCACACACAGAANGG	129S1	13	46913259	46913282	+	0	0	3	29	1	0	2	27	0	2	0	0	0	0	FALSE	0.6624560
GTGCCCGTGCCCCCCGTCGTNGG	B6	8	91804669	91804692	+	0	0	1	3	1	0	0	3	0	2	0	0	0	0	FALSE	0.4083110
GTGCCCGTGCTTATGCCTGCNGG	129S1	6	82485079	82485102	+	0	0	0	5	1	0	0	5	0	1	0	0	0	0	FALSE	0.5598340
GTGCCCGTGGTAGTAATTGCNGG	129S1	13	65243360	65243383	+	0	0	0	3	1	0	0	4	0	1	0	0	0	0	FALSE	0.4927370
GTGCCCGTGGTCCTAATTTTNGG	129S1	12	20235629	20235652	+	0	0	2	16	1	0	2	11	0	3	0	0	0	0	TRUE	0.1231360
GTGCCCGTGGTGGAAACCAANGG	B6	1	21395792	21395815	+	0	0	0	4	1	0	0	5	0	2	0	0	0	0	FALSE	0.6022640
GTGCCCGTGTCCCCCATCGTNGG	129S1	8	91804669	91804692	+	0	0	1	2	1	0	0	2	0	2	0	0	0	0	FALSE	0.4905270
GTGCCCGTGTGCATATACAGNGG	129S1	15	37216731	37216754	+	0	0	1	12	1	0	0	12	0	2	0	0	0	0	FALSE	0.7415530
GTGCCCGTGTGGCATGTATGNGG	129S1	7	134713866	134713889	+	0	0	1	26	1	0	0	28	0	2	0	0	0	0	FALSE	0.6164540
GTGCCCGTTAGCCTGCACTTNGG	B6	4	133141183	133141206	+	0	0	0	3	1	0	0	4	0	1	0	0	0	1	FALSE	0.6015030
GTGCCCGTTGTATCTATTGCNGG	B6	4	72895550	72895573	+	0	0	2	0	1	0	1	0	0	2	0	0	0	0	FALSE	0.3539110
GTGCCCGTTGTGCCTATACANGG	B6	7	96766795	96766818	+	0	0	1	1	1	0	0	1	0	2	0	0	0	0	FALSE	0.5920140
GTGCCCTAAATGATTGATACNGG	129S1	3	140708981	140709004	+	0	0	0	4	1	0	0	3	0	2	0	0	0	0	FALSE	0.4862140
GTGCCCTAACATGCATTTTCNGG	129S1	18	86170698	86170721	+	0	0	1	5	1	0	1	4	0	4	0	0	0	0	FALSE	0.1945340
GTGCCCTAAGAAAAATACAGNGG	B6	15	86637957	86637980	+	0	0	1	8	1	0	0	9	0	0	0	0	0	1	FALSE	0.7096810
GTGCCCTAAGAGGCAGATCANGG	B6	5	112012841	112012864	+	0	0	1	12	1	0	0	12	0	2	0	0	0	0	FALSE	0.5842750
GTGCCCTAAGAGGCTAAGAGNGG	B6	9	67167518	67167541	+	0	0	11	103	1	0	11	104	0	0	0	0	0	1	FALSE	0.6478110
GTGCCCTAAGTCAGAACCACNGG	B6	8	83780702	83780725	+	0	0	1	8	1	0	0	8	0	2	0	0	0	0	FALSE	0.4831130
GTGCCCTAATATACTCTAACNGG	129S1	3	59949757	59949780	+	0	0	1	1	1	0	0	1	0	2	0	0	0	0	FALSE	0.4277610
GTGCCCTAATCTACTCTTACNGG	B6	3	59949757	59949780	+	0	0	2	4	1	0	1	5	0	2	0	0	0	0	FALSE	0.3733290
GTGCCCTACAATGGAGCAAGNGG	129S1	13	56380226	56380249	+	0	0	0	5	1	0	0	5	1	1	0	0	0	0	FALSE	0.5937000
GTGCCCTACACAATACTGTTNGG	129S1	3	40203479	40203502	+	0	0	1	6	1	0	0	7	0	3	0	0	0	0	FALSE	0.5060000
GTGCCCTACGTATAAGGGAGNGG	129S1	13	12582702	12582725	+	0	0	0	2	1	0	0	2	0	0	0	0	0	1	FALSE	0.6040170
GTGCCCTAGAAGTGCTTCCTNGG	129S1	1	170049597	170049620	+	0	0	0	7	1	0	0	7	0	1	0	0	0	0	FALSE	0.3842260
GTGCCCTAGATCTGGCTATANGG	129S1	4	152902889	152902912	+	0	0	0	11	1	0	0	11	0	0	0	0	0	1	FALSE	0.4028210
GTGCCCTAGCAGTTTGCTGTNGG	B6	9	48741841	48741864	+	0	0	0	9	1	0	0	8	0	1	0	0	0	0	FALSE	0.5442130
GTGCCCTAGCTACCCTGTGCNGG	B6	5	82778832	82778855	+	0	0	1	15	1	0	2	15	0	0	0	0	1	0	FALSE	0.4481270
GTGCCCTAGGTAAGCAAGAGNGG	129S1	15	21261407	21261430	+	0	0	0	7	1	0	0	6	0	1	0	0	0	0	FALSE	0.5718710
GTGCCCTATCCCTGACGCCANGG	129S1	5	138225975	138225998	+	0	0	0	5	1	0	0	5	0	0	0	0	0	1	FALSE	0.6104380
GTGCCCTATGGCTCTGAAGGNGG	129S1	14	9268897	9268920	+	0	0	0	8	1	0	0	9	1	1	0	0	0	0	FALSE	0.6199340
GTGCCCTATGGGCGTCAGTCNGG	B6	4	57680736	57680759	+	0	0	1	5	1	0	0	5	0	2	0	0	0	0	FALSE	0.3405520
GTGCCCTCAAAAGCCAGGGCNGG	129S1	15	12398178	12398201	+	0	0	4	26	1	0	4	26	0	2	0	0	0	0	FALSE	0.4884590
GTGCCCTCAAGTGAAGGGAGNGG	B6	15	32036076	32036099	+	0	0	0	16	1	0	0	16	0	1	0	0	0	0	FALSE	0.6276360
GTGCCCTCACAATGGAAGCANGG	129S1	6	137166322	137166345	+	0	0	1	24	1	0	0	25	0	2	0	0	0	0	FALSE	0.6439340
GTGCCCTCACCAGTTGCCTTNGG	B6	17	92523682	92523705	+	0	0	2	13	1	0	1	13	0	3	0	0	0	0	FALSE	0.3565690
GTGCCCTCACCAGTTGGCTGNGG	129S1	17	92523682	92523705	+	0	0	1	6	1	0	0	6	0	3	0	0	0	0	FALSE	0.4870770
GTGCCCTCACTCGAGTCCTGNGG	B6	15	42124638	42124661	+	0	0	2	33	1	0	1	34	0	3	0	0	0	0	FALSE	0.6068250
GTGCCCTCCATCAGCTCAGANGG	129S1	3	87549082	87549105	+	0	0	1	21	1	0	1	18	0	0	0	0	0	1	FALSE	0.5487050
GTGCCCTCCCAAGGCTGTGANGG	B6	8	41048580	41048603	+	0	0	0	9	1	0	0	10	1	2	0	0	1	0	FALSE	0.5821760
GTGCCCTCCCACTGCACGAGNGG	B6	11	89998739	89998762	+	0	0	2	4	1	0	1	4	0	2	0	0	0	0	FALSE	0.5524430
GTGCCCTCCCATTGCTCGAGNGG	129S1	11	89998739	89998762	+	0	0	1	5	1	0	0	5	0	2	0	0	0	0	FALSE	0.5568510
GTGCCCTCCCGCCCGCCCGCNGG	129S1	5	115071121	115071144	+	0	0	2	38	1	0	2	36	0	1	0	0	0	0	FALSE	0.4119380	Oasl1
GTGCCCTCCCTGTTTACCTGNGG	129S1	13	77143165	77143188	+	0	0	1	18	1	0	1	14	0	1	0	0	0	1	FALSE	0.6366180
GTGCCCTCCTCATGGAAGAANGG	129S1	9	124413728	124413751	+	0	0	13	12	1	0	12	12	0	0	0	0	1	0	FALSE	0.5313540
GTGCCCTCCTCTCCTACACCNGG	129S1	6	128438927	128438950	+	0	0	0	15	1	0	0	15	0	0	0	0	1	0	FALSE	0.6194340
GTGCCCTCCTTGCCTCTTCCNGG	B6	16	29885557	29885580	+	0	0	4	23	1	0	2	22	0	2	0	0	0	0	FALSE	0.2230600
GTGCCCTCGAAGCTCTGCCTNGG	129S1	8	36051763	36051786	+	0	0	1	8	1	0	1	8	0	0	0	0	0	1	FALSE	0.4625830
GTGCCCTCGGACTACAGCCANGG	B6	4	93334792	93334815	+	0	0	0	6	1	0	0	5	0	3	0	0	0	0	FALSE	0.5693270
GTGCCCTCTATAATAGAGTCNGG	B6	11	46848721	46848744	+	0	0	0	6	1	0	0	4	0	0	0	0	1	0	FALSE	0.4364150
GTGCCCTCTCACGTTTTCAGNGG	129S1	2	145323514	145323537	+	0	0	0	7	1	0	0	6	0	3	0	0	0	0	FALSE	0.5505180
GTGCCCTCTCTGGCCGCTGTNGG	129S1	19	18680303	18680326	+	0	0	18	108	1	0	19	105	0	2	0	0	0	0	FALSE	0.4507010
GTGCCCTCTGACGCCCCCCTNGG	B6	10	5851915	5851938	+	0	0	0	6	1	0	0	7	0	0	0	0	0	1	FALSE	0.4856960
GTGCCCTCTGATGATGATGCNGG	129S1	8	35647863	35647886	+	0	0	0	7	1	0	0	7	0	0	0	0	0	1	FALSE	0.5257180
GTGCCCTCTGCTCTGCCTGANGG	129S1	8	35233455	35233478	+	0	0	3	23	1	0	2	23	0	2	0	0	0	0	FALSE	0.4842260
GTGCCCTCTGGCCCACCCCGNGG	129S1	16	94084587	94084610	+	0	0	1	10	1	0	1	10	1	1	0	0	0	0	FALSE	0.6506100
GTGCCCTCTGTTCTGAGCATNGG	129S1	10	94106264	94106287	+	0	0	0	23	1	0	0	22	0	1	0	0	1	0	FALSE	0.5502770
GTGCCCTCTTACCAAATTTTNGG	B6	16	38598572	38598595	+	0	0	4	4	1	0	3	4	0	2	0	0	0	0	FALSE	0.2832480
GTGCCCTCTTACCAAGGTTTNGG	129S1	16	38598572	38598595	+	0	0	1	4	1	0	0	4	0	2	0	0	0	0	FALSE	0.3849180
GTGCCCTCTTCTAGATTATGNGG	B6	6	136824147	136824170	+	0	0	4	91	1	0	3	93	1	2	0	0	0	0	FALSE	0.5443280
GTGCCCTCTTCTAGGTCTCTNGG	129S1	2	52012115	52012138	+	0	0	6	26	1	0	5	23	0	2	0	0	0	0	FALSE	0.4085340	Rif1
GTGCCCTCTTCTCTCTCTCTNGG	B6	1	175742072	175742095	+	0	0	6	68	1	0	6	70	0	0	0	0	0	1	FALSE	0.4226130
GTGCCCTCTTGAGGCTGTACNGG	B6	15	94191985	94192008	+	0	0	0	6	1	0	0	6	0	0	0	0	1	0	FALSE	0.3904400
GTGCCCTGAAATGCATAAAANGG	129S1	16	40137862	40137885	+	0	0	1	30	1	0	0	31	0	2	0	0	0	0	FALSE	0.2965410
GTGCCCTGAAATTTTTTCCCNGG	129S1	6	122552434	122552457	+	0	0	2	9	1	0	2	9	0	0	0	0	0	1	FALSE	0.4874450
GTGCCCTGAAGTAACAACTTNGG	129S1	16	55256104	55256127	+	0	0	2	5	1	0	2	5	0	1	0	0	0	0	FALSE	0.5174660
GTGCCCTGAAGTTCTAGAAGNGG	B6	10	107883892	107883915	+	0	0	1	16	1	0	1	17	0	1	0	0	1	0	FALSE	0.5634040
GTGCCCTGAATTAAGGCCAGNGG	129S1	2	80081662	80081685	+	0	0	1	3	1	0	1	3	1	1	0	0	0	0	FALSE	0.6899230
GTGCCCTGACACCACTCTGANGG	B6	7	16330323	16330346	+	0	0	0	15	1	0	0	14	0	1	0	0	0	0	FALSE	0.6025380
GTGCCCTGAGGAAGACAGTGNGG	B6	10	68072105	68072128	+	0	0	2	63	1	0	2	63	0	1	0	0	1	0	FALSE	0.7145980
GTGCCCTGAGGCATGTCCGCNGG	129S1	10	7864311	7864334	+	0	0	0	4	1	0	0	4	0	0	0	0	1	0	FALSE	0.4203730
GTGCCCTGAGGCTGGGGCGCNGG	B6	8	33642040	33642063	+	0	0	1	20	1	0	1	21	0	1	0	0	0	0	FALSE	0.3236960
GTGCCCTGAGGTGGACCTATNGG	129S1	4	148542618	148542641	+	0	0	1	6	1	0	1	6	1	1	0	0	0	0	FALSE	0.3900560
GTGCCCTGATACAATTTAGANGG	129S1	19	50465210	50465233	+	0	0	0	4	1	0	0	4	0	0	0	0	1	0	FALSE	0.4305280
GTGCCCTGATGCTATGTAACNGG	B6	9	62332561	62332584	+	0	0	0	2	1	0	0	2	0	2	0	0	0	0	FALSE	0.3753490
GTGCCCTGCACCAGTATCCTNGG	129S1	3	38633781	38633804	+	0	0	1	12	1	0	0	12	0	2	0	0	0	0	FALSE	0.5397500
GTGCCCTGCAGCCTTTACATNGG	B6	2	154745454	154745477	+	0	0	1	16	1	0	1	17	1	2	0	0	0	0	FALSE	0.5495130
GTGCCCTGCATATATATGTGNGG	B6	4	140723464	140723487	+	0	0	0	18	1	0	0	19	0	1	0	0	0	1	FALSE	0.6891740
GTGCCCTGCGGCGCGTCCACNGG	B6	10	19262100	19262123	+	0	0	3	6	1	0	3	6	1	2	0	0	0	0	FALSE	0.3686470
GTGCCCTGCGTGGCAAAGTTNGG	129S1	17	55461295	55461318	+	0	0	0	7	1	0	0	6	0	3	0	0	0	0	FALSE	0.4472600
GTGCCCTGCTCTGCCCCCAANGG	B6	3	38845725	38845748	+	0	0	3	17	1	0	2	17	0	2	0	0	0	0	FALSE	0.5830780
GTGCCCTGCTGCTGATTGACNGG	129S1	5	138448955	138448978	+	0	0	3	11	1	0	2	13	0	2	0	0	0	0	FALSE	0.4629240
GTGCCCTGCTTTACTCAAATNGG	129S1	7	36428013	36428036	+	0	0	1	4	1	0	1	6	1	1	0	0	0	0	FALSE	0.4406860
GTGCCCTGGAATGAATAAAANGG	B6	16	40137862	40137885	+	0	0	5	71	1	0	4	70	0	2	0	0	0	0	FALSE	0.3279450
GTGCCCTGGAGTGGGCCAGANGG	B6	14	51331043	51331066	+	0	0	10	265	1	0	11	260	1	2	0	0	0	0	FALSE	0.4313440
GTGCCCTGGAGTGGGTGTTGNGG	129S1	4	72259050	72259073	+	0	0	12	375	1	0	12	366	0	3	0	0	0	0	FALSE	0.4802560
GTGCCCTGGATCCAACCCTGNGG	129S1	7	128345430	128345453	+	0	0	2	17	1	0	1	16	0	2	0	0	0	0	FALSE	0.7086550
GTGCCCTGGATGCCAGATATNGG	129S1	16	95039057	95039080	+	0	0	0	11	1	0	1	10	1	1	0	0	0	0	FALSE	0.5535100
GTGCCCTGGCCTGTTTTTCANGG	129S1	16	6595046	6595069	+	0	0	2	15	1	0	2	14	1	2	0	0	0	0	FALSE	0.3948750
GTGCCCTGGCCTTCTGACTGNGG	129S1	15	84378787	84378810	+	0	0	0	14	1	0	0	14	0	0	0	0	1	0	FALSE	0.5429160
GTGCCCTGGCTGGGATGCTCNGG	129S1	2	118396668	118396691	+	0	0	3	25	1	0	2	25	0	1	0	0	0	0	FALSE	0.3761750
GTGCCCTGGGAAAGGAAGTCNGG	129S1	11	57730390	57730413	+	0	0	4	39	1	0	4	39	0	0	0	0	1	0	FALSE	0.5129120
GTGCCCTGGGAGGCAGATCANGG	129S1	5	112012841	112012864	+	0	0	2	26	1	0	1	26	0	2	0	0	0	0	FALSE	0.4985080
GTGCCCTGGGCATGTCCGCANGG	B6	10	7864311	7864334	+	0	0	0	5	1	0	0	5	0	0	0	0	1	0	FALSE	0.5429640
GTGCCCTGGGCCAAGGTGGCNGG	129S1	17	36206392	36206415	+	0	0	7	18	1	0	6	20	0	2	0	0	0	0	TRUE	0.3468620
GTGCCCTGGGCCTTCCTTTCNGG	B6	15	36886392	36886415	+	0	0	2	28	1	0	1	29	0	2	0	0	0	0	FALSE	0.1489840
GTGCCCTGGGGACCAGGAGGNGG	B6	8	84477660	84477683	+	0	0	6	58	1	0	5	59	0	2	0	0	0	0	FALSE	0.3126110
GTGCCCTGGGGACCAGGATANGG	129S1	8	84477660	84477683	+	0	0	3	16	1	0	2	17	0	2	0	0	0	0	FALSE	0.3886580
GTGCCCTGGGGTGTGGCATCNGG	B6	1	168526951	168526974	+	0	0	2	17	1	0	2	15	0	1	0	0	1	0	FALSE	0.1475180
GTGCCCTGGGTAAAGGAGGTNGG	B6	1	34112827	34112850	+	0	0	3	17	1	0	3	18	0	1	0	0	0	0	FALSE	0.4567820
GTGCCCTGGGTTGGTGGGGGNGG	B6	1	62717194	62717217	+	0	0	7	78	1	0	7	78	0	0	0	0	0	1	FALSE	0.2118010
GTGCCCTGGTAAAAAAAAACNGG	129S1	X	85516466	85516489	+	0	0	2	17	1	0	1	16	0	0	0	0	0	1	FALSE	0.3706600
GTGCCCTGGTCTTCTTGAGTNGG	129S1	15	31947311	31947334	+	0	0	1	10	1	0	1	10	1	2	0	0	0	0	FALSE	0.5084060
GTGCCCTGGTGTGCAGAGTCNGG	B6	4	47323855	47323878	+	0	0	1	15	1	0	1	16	1	1	0	0	0	0	FALSE	0.3900420
GTGCCCTGTAGTCCCACCACNGG	129S1	3	36711160	36711183	+	0	0	1	22	1	0	0	22	0	2	0	0	0	0	FALSE	0.4592840
GTGCCCTGTATGATGTCTCCNGG	129S1	6	61311794	61311817	+	0	0	2	8	1	0	1	9	0	2	0	0	0	0	FALSE	0.4321840
GTGCCCTGTCACCCAGACTGNGG	129S1	9	46100404	46100427	+	0	0	1	55	1	0	1	55	0	1	0	0	0	1	FALSE	0.6518780
GTGCCCTGTCGTTCTACTAGNGG	129S1	14	117126232	117126255	+	0	0	41	354	1	0	39	350	0	2	0	0	0	0	FALSE	0.5824190
GTGCCCTGTGAGGGGGTGCGNGG	129S1	6	56616242	56616265	+	0	0	0	22	1	0	0	20	0	0	0	0	0	1	FALSE	0.3283700
GTGCCCTGTGATCTGACACGNGG	129S1	15	83572701	83572724	+	0	0	1	8	1	0	1	8	0	2	0	0	0	0	FALSE	0.7511130
GTGCCCTGTGCCAGTATCCTNGG	B6	3	38633781	38633804	+	0	0	2	10	1	0	2	10	0	2	0	0	0	0	FALSE	0.4856170
GTGCCCTGTGCCGTGGGGTCNGG	B6	15	100696124	100696147	+	0	0	2	14	1	0	1	15	0	2	0	0	0	0	FALSE	0.1391220
GTGCCCTGTGCTTTAATTGCNGG	B6	11	74632765	74632788	+	0	0	1	13	1	0	1	12	0	0	0	0	0	1	FALSE	0.3683500
GTGCCCTGTGTAGCAGAGTTNGG	B6	17	55461295	55461318	+	0	0	4	18	1	0	3	19	0	3	0	0	0	0	FALSE	0.4477990
GTGCCCTGTGTCTTTCAGTCNGG	129S1	11	64827582	64827605	+	0	0	3	27	1	0	2	24	0	2	0	0	0	0	FALSE	0.4391480
GTGCCCTGTGTGATTCCAGCNGG	129S1	13	45366263	45366286	+	0	0	1	15	1	0	0	16	0	2	0	0	0	0	FALSE	0.5964130
GTGCCCTGTGTTCTGACACANGG	B6	15	83572701	83572724	+	0	0	2	18	1	0	1	18	0	2	0	0	0	0	FALSE	0.6406850
GTGCCCTGTTTATCTGCATANGG	B6	14	118532135	118532158	+	0	0	1	6	1	0	0	7	0	2	0	0	0	0	FALSE	0.4955380
GTGCCCTGTTTGACACAGGCNGG	B6	10	21124706	21124729	+	0	0	0	11	1	0	0	12	0	0	0	0	1	0	FALSE	0.5303320
GTGCCCTGTTTTGTGCATTGNGG	129S1	8	83184042	83184065	+	0	0	1	7	1	0	1	7	1	1	0	0	0	0	FALSE	0.6023950
GTGCCCTGTTTTTATCATGANGG	129S1	14	51627264	51627287	+	0	0	2	12	1	0	2	11	0	1	0	0	0	1	FALSE	0.4564540
GTGCCCTTACCTCCTCCAGANGG	B6	9	107247230	107247253	+	0	0	0	12	1	0	0	11	0	0	0	0	1	0	FALSE	0.5378510
GTGCCCTTAGAGGCCGGAGANGG	129S1	14	55043066	55043089	+	0	0	20	195	1	0	20	198	0	2	0	0	0	0	FALSE	0.3685280
GTGCCCTTAGGACAAGCATANGG	129S1	11	88941542	88941565	+	0	0	1	5	1	0	1	4	1	2	0	0	0	0	FALSE	0.6181180	Dgke
GTGCCCTTAGGTAAAAGAAGNGG	B6	6	146459223	146459246	+	0	0	2	13	1	0	1	13	0	2	0	0	0	0	FALSE	0.6206560
GTGCCCTTAGGTAACTGAAGNGG	129S1	6	146459223	146459246	+	0	0	1	8	1	0	0	9	0	2	0	0	0	0	FALSE	0.6141170
GTGCCCTTCACATAGGTCCCNGG	129S1	10	93818075	93818098	+	0	0	1	8	1	0	0	8	0	2	0	0	0	0	FALSE	0.5826350
GTGCCCTTCCACTATCGAGTNGG	129S1	5	12260320	12260343	+	0	0	1	2	1	0	0	2	0	3	0	0	0	0	FALSE	0.5865420
GTGCCCTTCCATTACAGATANGG	B6	4	118853587	118853610	+	0	0	2	7	1	0	1	7	0	3	0	0	0	0	FALSE	0.4867920
GTGCCCTTCCTGAGTTTCTTNGG	129S1	17	25971946	25971969	+	0	0	0	38	1	0	0	36	0	1	0	0	0	0	FALSE	0.4108960	Msln
GTGCCCTTCCTTTTCACACANGG	B6	7	117356403	117356426	+	0	0	1	19	1	0	0	18	0	2	0	0	0	0	FALSE	0.4930140
GTGCCCTTCGAATGCCAGATNGG	B6	3	128926983	128927006	+	0	0	0	2	1	0	0	1	0	0	0	0	0	1	FALSE	0.5534480
GTGCCCTTCGGTGCTTGTGGNGG	129S1	5	139864281	139864304	+	0	0	1	4	1	0	0	5	0	2	0	0	0	0	FALSE	0.6241220
GTGCCCTTCTCATAAAAAAANGG	B6	17	81585987	81586010	+	0	0	2	11	1	0	2	12	0	0	0	0	0	1	FALSE	0.3038510
GTGCCCTTCTGACCTTCATGNGG	B6	3	121799296	121799319	+	0	0	2	6	1	0	1	7	0	0	0	0	1	0	FALSE	0.6122900	Arhgap29
GTGCCCTTCTTAATGGCTCTNGG	129S1	11	18698639	18698662	+	0	0	1	10	1	0	1	10	0	1	0	0	0	0	FALSE	0.5705810
GTGCCCTTGAGTGGGTTTCGNGG	B6	2	144194255	144194278	+	0	0	0	15	1	0	0	14	0	1	0	0	0	1	FALSE	0.6296460
GTGCCCTTGGAGGCTAGATCNGG	129S1	4	152497806	152497829	+	0	0	22	244	1	0	21	242	0	2	0	0	0	0	FALSE	0.3994750
GTGCCCTTGGATCTGTGCTANGG	B6	5	147548637	147548660	+	0	0	2	12	1	0	1	12	0	2	0	0	0	0	FALSE	0.5587530
GTGCCCTTGGGGCTGTCAGANGG	129S1	13	92913869	92913892	+	0	0	1	14	1	0	0	14	0	2	0	0	0	0	FALSE	0.3712020
GTGCCCTTGGGTCTGTGCTGNGG	129S1	5	147548637	147548660	+	0	0	3	24	1	0	2	25	0	2	0	0	0	0	FALSE	0.5501430
GTGCCCTTGGTCTGGTTATANGG	129S1	6	135449173	135449196	+	0	0	1	8	1	0	1	9	1	2	0	0	0	0	FALSE	0.3220190
GTGCCCTTGTCATCTAATTCNGG	129S1	1	174571508	174571531	+	0	0	0	16	1	0	0	17	0	3	0	0	0	1	FALSE	0.2421250
GTGCCCTTTGGCCTGCCCTTNGG	B6	15	74778997	74779020	+	0	0	4	15	1	0	4	17	0	0	0	0	0	1	FALSE	0.2976890
GTGCCCTTTTGTGTGCTTGGNGG	129S1	17	37096748	37096771	+	0	0	2	17	1	0	3	15	0	3	0	0	0	0	TRUE	0.5019630
GTGCCCTTTTTGTATTCCCCNGG	B6	5	81160480	81160503	+	0	0	0	11	1	0	0	11	0	0	0	0	1	0	FALSE	0.4318070
GTGCCGAAAAAAAGTAATTCNGG	B6	5	148200665	148200688	+	0	0	1	2	1	0	0	2	0	2	0	0	0	0	FALSE	0.3769480
GTGCCGAAAGCCCCAGCACTNGG	B6	7	29033038	29033061	+	0	0	3	47	1	0	2	47	0	2	0	0	0	0	FALSE	0.5128860
GTGCCGAAGGAATGAATGAANGG	B6	19	42603079	42603102	+	0	0	1	18	1	0	1	18	0	4	0	0	0	0	TRUE	0.5369230
GTGCCGAAGTAATTACAGAGNGG	129S1	4	147708094	147708117	+	0	0	15	3	1	0	15	3	0	2	0	0	0	0	FALSE	0.7900000
GTGCCGACGTGCTGGGGGTGNGG	B6	15	39230417	39230440	+	0	0	3	16	1	0	2	16	0	2	0	0	0	0	FALSE	0.4156310
GTGCCGACTCTCATACCACTNGG	B6	9	104358793	104358816	+	0	0	0	1	1	0	0	0	0	3	0	0	0	0	FALSE	0.6468830
GTGCCGACTCTGCAAGCATGNGG	B6	12	80053048	80053071	+	0	0	8	74	1	0	7	75	0	0	0	0	1	0	FALSE	0.5945320
GTGCCGACTTCTCATCTGCCNGG	129S1	15	31265925	31265948	+	0	0	0	3	1	0	0	3	0	2	0	0	0	1	FALSE	0.4852940
GTGCCGAGAATTGAACCCTCNGG	129S1	14	45680648	45680671	+	0	0	0	13	1	0	0	15	0	1	0	0	0	1	FALSE	0.5191420
GTGCCGAGAGACGAAGCCTGNGG	129S1	18	84640337	84640360	+	0	0	1	3	1	0	0	1	0	0	0	0	0	1	FALSE	0.5854080	Cndp1
GTGCCGAGAGCAGCTTCAGANGG	129S1	15	80064421	80064444	+	0	0	2	8	1	0	1	8	0	2	0	0	0	0	FALSE	0.6222890
GTGCCGAGAGGAGTTCCCCANGG	B6	1	160544338	160544361	+	0	0	0	4	1	0	0	5	0	0	0	0	1	0	FALSE	0.6419860
GTGCCGAGATGCTTGAGTTANGG	129S1	19	26694914	26694937	+	0	0	0	3	1	0	0	2	0	3	0	0	0	0	FALSE	0.4869740
GTGCCGAGCACCAGGGTCCTNGG	B6	3	102470529	102470552	+	0	0	1	5	1	0	1	4	0	1	0	0	0	0	FALSE	0.4909750
GTGCCGAGCAGACAGACAAANGG	129S1	4	47162544	47162567	+	0	0	0	16	1	0	0	16	0	3	0	0	0	1	FALSE	0.5767230
GTGCCGAGCCACGCACCGGGNGG	B6	5	112668245	112668268	+	0	0	1	5	1	0	0	5	0	2	0	0	0	0	FALSE	0.6939090
GTGCCGAGCCACGTGCCGGGNGG	129S1	5	112668245	112668268	+	0	0	1	2	1	0	0	2	0	2	0	0	0	0	FALSE	0.6824080
GTGCCGAGGAAAAGGTCAGGNGG	129S1	2	179875095	179875118	+	0	0	1	12	1	0	0	13	0	2	0	0	0	0	FALSE	0.6854400
GTGCCGAGGAAGTGGGGAGGNGG	129S1	2	161857540	161857563	+	0	0	1	47	1	0	1	45	1	2	0	0	0	0	FALSE	0.4389240
GTGCCGAGGAGGAGGAGGTCNGG	B6	9	44144224	44144247	+	0	0	3	32	1	0	3	32	0	1	0	0	1	0	FALSE	0.3473930
GTGCCGAGGCTGAGTGGTCCNGG	129S1	12	104417914	104417937	+	0	0	1	10	1	0	1	11	0	1	0	0	0	0	FALSE	0.4892480
GTGCCGAGGGAGCTGAGCAGNGG	B6	3	38285614	38285637	+	0	0	0	24	1	0	0	24	0	2	0	0	0	0	FALSE	0.6223000
GTGCCGAGGGGTTCCAGACANGG	129S1	9	45570028	45570051	+	0	0	0	12	1	0	0	12	0	0	0	0	0	0	FALSE	0.4789230
GTGCCGAGTAGCTACCTGATNGG	B6	18	5139055	5139078	+	0	0	1	1	1	0	0	2	0	2	0	0	0	0	FALSE	0.4926620
GTGCCGAGTATCTTAAGATANGG	B6	17	87529535	87529558	+	0	0	0	3	1	0	0	3	0	0	0	0	0	1	FALSE	0.5556850
GTGCCGATACACACCATGAANGG	129S1	17	83520094	83520117	+	0	0	0	4	1	0	0	4	1	1	0	0	0	0	FALSE	0.6297750
GTGCCGATAGTTTGTTCTGGNGG	B6	9	51211073	51211096	+	0	0	1	3	1	0	0	3	0	2	0	0	0	0	FALSE	0.6095370
GTGCCGATATGCCCCACCTANGG	B6	11	55060258	55060281	+	0	0	0	2	1	0	0	1	0	0	0	0	0	1	FALSE	0.6403620
GTGCCGATCAACCCAGTCGTNGG	B6	14	12114067	12114090	+	0	0	0	2	1	0	0	2	0	2	0	0	0	0	FALSE	0.6112940
GTGCCGATCACCTCCAGCCCNGG	129S1	2	5098001	5098024	+	0	0	0	9	1	0	0	10	0	0	0	0	0	1	FALSE	0.4704050
GTGCCGATCTATAGGTATAANGG	B6	3	87267955	87267978	+	0	0	2	1	1	0	1	1	0	2	0	0	0	0	FALSE	0.4340650
GTGCCGATGGGAAACCGAAGNGG	129S1	9	45409554	45409577	+	0	0	2	9	1	0	1	9	0	2	0	0	0	0	FALSE	0.6670500
GTGCCGATGTCACGGTATAGNGG	B6	15	91247971	91247994	+	0	0	0	2	1	0	0	2	0	1	0	0	1	0	FALSE	0.5632100
GTGCCGATTTGGTGGGTGAANGG	B6	2	49675960	49675983	+	0	0	0	6	1	0	0	6	0	1	0	0	0	1	FALSE	0.5235680
GTGCCGATTTTCTTGTTTCTNGG	129S1	10	93117418	93117441	+	0	0	1	12	1	0	0	12	0	2	0	0	0	0	FALSE	0.3389740
GTGCCGCAAAACAGGATGCTNGG	129S1	8	31594213	31594236	+	0	0	0	5	1	0	0	5	1	1	0	0	0	0	FALSE	0.5697680
GTGCCGCAAACAAGTAATTCNGG	129S1	5	148200665	148200688	+	0	0	1	1	1	0	0	1	0	2	0	0	0	0	FALSE	0.3974360
GTGCCGCACAGAGCCTTCACNGG	129S1	4	72273314	72273337	+	0	0	4	127	1	0	3	131	0	2	0	0	0	0	FALSE	0.5889890
GTGCCGCACAGGGAGGTCTANGG	B6	2	158869325	158869348	+	0	0	0	4	1	0	0	5	1	3	0	0	0	0	FALSE	0.4389320
GTGCCGCACCCGTGTCTCACNGG	B6	16	77185610	77185633	+	0	0	1	4	1	0	0	4	0	2	0	0	0	0	FALSE	0.5030830
GTGCCGCACTCTAGACAACTNGG	129S1	12	30304954	30304977	+	0	0	1	2	1	0	0	2	0	2	0	0	0	0	FALSE	0.5951190
GTGCCGCAGACAGTGTGGATNGG	B6	19	38657899	38657922	+	0	0	0	6	1	0	0	6	1	1	0	0	0	0	FALSE	0.4731420
GTGCCGCATGATTCACTCTGNGG	B6	14	53474269	53474292	+	0	0	1	3	1	0	1	2	0	2	0	0	0	0	FALSE	0.6682050
GTGCCGCCAGAATGTCTCTGNGG	129S1	15	74305263	74305286	+	0	0	1	30	1	0	1	30	1	1	0	0	0	0	FALSE	0.7155550
GTGCCGCCAGCCTGCAGTCTNGG	B6	13	46970971	46970994	+	0	0	0	10	1	0	0	10	0	2	0	0	0	0	FALSE	0.4371840
GTGCCGCCCAGCCTGTCCATNGG	129S1	6	18866573	18866596	+	0	0	2	7	1	0	1	8	0	3	0	0	0	0	FALSE	0.5282380	Ankrd7
GTGCCGCCCCCCCCCAATGGNGG	129S1	16	6222992	6223015	+	0	0	1	21	1	0	1	24	0	0	0	0	1	0	FALSE	0.5707640
GTGCCGCCCCCCCCCGAGGTNGG	129S1	4	130014919	130014942	+	0	0	0	5	1	0	0	6	0	0	0	0	1	0	FALSE	0.4674700
GTGCCGCCCTTCATTCCAGANGG	B6	3	30775990	30776013	+	0	0	2	5	1	0	1	5	0	2	0	0	0	0	FALSE	0.6583200
GTGCCGCCGCTGGCTTTGGANGG	129S1	17	25196482	25196505	+	0	0	2	12	1	0	1	11	0	2	0	0	0	0	FALSE	0.4664300	Cramp1
GTGCCGCCTACTGAAGAGGANGG	B6	4	55686549	55686572	+	0	0	0	7	1	0	0	7	0	1	0	0	0	0	FALSE	0.6428690
GTGCCGCCTCTGCCTTCTGANGG	B6	2	78939836	78939859	+	0	0	5	32	1	0	6	29	0	0	0	0	1	0	FALSE	0.5814530
GTGCCGCCTCTTAAGTGTTCNGG	129S1	12	117853761	117853784	+	0	0	0	2	1	0	0	2	0	0	0	0	1	0	FALSE	0.3877920
GTGCCGCCTGGGAGGAATCTNGG	129S1	6	8232071	8232094	+	0	0	2	9	1	0	0	11	0	2	0	0	0	0	FALSE	0.4170110
GTGCCGCCTTGCAGTTTCAGNGG	B6	12	52152098	52152121	+	0	0	4	227	1	0	3	218	0	2	0	0	0	0	FALSE	0.5625080	Nubpl
GTGCCGCGCTGTCCGCTCTGNGG	129S1	17	10840628	10840651	+	0	0	0	8	1	0	0	8	0	0	0	0	0	1	FALSE	0.5413130
GTGCCGCGGGAAGGTCCCCCNGG	B6	2	122702905	122702928	+	0	0	0	3	1	0	0	3	0	1	0	0	0	0	FALSE	0.4622330
GTGCCGCTAGAAAGAGCTGTNGG	B6	7	29806329	29806352	+	0	0	0	6	1	0	0	6	0	3	0	0	0	0	FALSE	0.6487000	Zfp260
GTGCCGCTCACCAACCTGTGNGG	B6	1	38654581	38654604	+	0	0	0	5	1	0	0	5	0	3	0	0	0	0	FALSE	0.7011970
GTGCCGCTCACCAGCCAGTANGG	129S1	1	38654581	38654604	+	0	0	0	6	1	0	0	5	0	3	0	0	0	0	FALSE	0.4084360
GTGCCGCTGCAGTCCACAAGNGG	129S1	7	64026862	64026885	+	0	0	1	26	1	0	1	25	0	1	0	0	0	1	FALSE	0.6078660
GTGCCGCTGTACACATGCAGNGG	B6	4	124055316	124055339	+	0	0	3	15	1	0	2	14	0	2	0	0	0	0	FALSE	0.6860030
GTGCCGCTGTGCAGTGCTGGNGG	129S1	12	24750637	24750660	+	0	0	1	9	1	0	0	9	0	3	0	0	0	0	FALSE	0.5372580
GTGCCGCTGTGCATCATGGGNGG	129S1	4	98734561	98734584	+	0	0	0	14	1	0	0	14	1	1	0	0	0	0	FALSE	0.6218850
GTGCCGCTTCTCATCCCGTGNGG	129S1	4	135760985	135761008	+	0	0	1	5	1	0	0	5	0	2	0	0	0	0	FALSE	0.7046310
GTGCCGCTTCTGAATCCCCANGG	B6	2	178772559	178772582	+	0	0	1	6	1	0	0	5	0	2	0	0	0	0	FALSE	0.5018520
GTGCCGCTTGACTTGTCCTCNGG	B6	14	11778040	11778063	+	0	0	1	7	1	0	0	7	0	3	0	0	0	0	FALSE	0.2928220
GTGCCGCTTTGTCTTGGTAGNGG	129S1	5	101447169	101447192	+	0	0	1	3	1	0	0	3	0	2	0	0	0	0	FALSE	0.4509970
GTGCCGCTTTTTTTTTTGGGNGG	B6	18	80948124	80948147	+	0	0	8	90	1	0	10	97	0	2	0	0	0	0	FALSE	0.5827490
GTGCCGGAAAGGCACAGCTCNGG	B6	19	47303814	47303837	+	0	0	3	9	1	0	2	9	0	2	0	0	0	0	FALSE	0.5122170
GTGCCGGAAATGATCTGGGANGG	B6	12	73538182	73538205	+	0	0	0	0	1	0	0	0	1	2	0	0	0	0	FALSE	0.6152510
GTGCCGGACACGGGATGGGGNGG	129S1	15	78544381	78544404	+	0	0	1	10	1	0	1	9	0	0	0	0	1	0	FALSE	0.4232530
GTGCCGGACCACATAGATCANGG	B6	15	41458669	41458692	+	0	0	2	1	1	0	1	2	0	2	0	0	0	0	FALSE	0.5784990
GTGCCGGAGCCAGGGATAAANGG	129S1	6	137964712	137964735	+	0	0	1	17	1	0	0	16	0	2	0	0	0	0	FALSE	0.2926840
GTGCCGGAGGAGAGTGTGGGNGG	129S1	3	99900786	99900809	+	0	0	3	62	1	0	3	60	0	2	0	0	0	1	FALSE	0.3651490
GTGCCGGAGGTATGTCTGTTNGG	B6	17	6764667	6764690	+	0	0	0	4	1	0	0	4	0	3	0	1	0	1	FALSE	0.4296050
GTGCCGGAGTGGGAAGAAATNGG	129S1	8	88388125	88388148	+	0	0	0	10	1	0	0	9	0	1	0	0	0	0	FALSE	0.3919950
GTGCCGGAGTGTGGGGAGCANGG	129S1	2	75242294	75242317	+	0	0	0	30	1	0	0	30	1	2	0	0	0	0	FALSE	0.4994690
GTGCCGGATCCAGATACTTGNGG	B6	5	122545292	122545315	+	0	0	0	3	1	0	0	3	0	1	0	0	0	0	FALSE	0.5692630
GTGCCGGCAGGCAGACTTCANGG	B6	7	95965665	95965688	+	0	0	0	10	1	0	0	11	0	0	0	0	0	1	FALSE	0.3556370
GTGCCGGCCACTGGGGACAGNGG	129S1	12	29453975	29453998	+	0	0	3	14	1	0	3	14	0	2	0	0	0	0	FALSE	0.5604370
GTGCCGGCTTCTCCCGCCTGNGG	B6	X	170677887	170677910	+	0	0	0	8	1	0	0	7	0	3	0	0	0	0	TRUE	0.6206870
GTGCCGGGAAGATTGCTTAGNGG	B6	17	50122072	50122095	+	0	0	2	63	1	0	2	67	0	5	0	0	0	0	FALSE	0.5616790
GTGCCGGGATCCTGTTGCTANGG	B6	7	29090020	29090043	+	0	0	0	12	1	0	0	12	0	0	0	0	1	0	FALSE	0.4436050
GTGCCGGGCACAGGCTTTCTNGG	B6	19	55622364	55622387	+	0	0	0	4	1	0	0	4	0	0	0	0	1	0	FALSE	0.2570370
GTGCCGGGCATGCTTAGGGTNGG	129S1	4	135960980	135961003	+	0	0	2	8	1	0	2	8	1	2	0	0	0	0	FALSE	0.5364780
GTGCCGGGCCAAATGATAAANGG	129S1	1	169460001	169460024	+	0	0	1	3	1	0	0	3	0	2	0	0	0	0	FALSE	0.3598300
GTGCCGGGCCACCTTGTATTNGG	B6	19	46348903	46348926	+	0	0	1	3	1	0	0	3	0	2	0	0	0	0	FALSE	0.2336670
GTGCCGGGCCTGTGGGCTCANGG	129S1	3	104248049	104248072	+	0	0	1	16	1	0	0	16	0	2	0	0	0	0	FALSE	0.4574040
GTGCCGGGGAGATAGTACAGNGG	129S1	3	90638592	90638615	+	0	0	3	46	1	0	2	43	0	0	0	0	0	1	FALSE	0.7927200
GTGCCGGGGAGGCACAGCTCNGG	129S1	19	47303814	47303837	+	0	0	2	10	1	0	1	11	0	2	0	0	0	0	FALSE	0.5313400
GTGCCGGGGCCTGGGGTTTANGG	129S1	4	140727559	140727582	+	0	0	1	10	1	0	0	9	0	2	0	0	0	0	FALSE	0.1221760
GTGCCGGGGGGGGGTTGGGGNGG	B6	16	51423476	51423499	+	0	0	48	830	1	0	40	781	0	0	0	0	1	0	FALSE	0.3742630
GTGCCGGGGGGTATTGTTGANGG	B6	2	27655415	27655438	+	0	0	0	0	1	0	0	0	0	0	0	0	0	1	FALSE	0.3375500
GTGCCGGGGGGTGAGCAGGANGG	129S1	12	99900137	99900160	+	0	0	3	22	1	0	3	22	0	0	0	0	0	1	FALSE	0.5028670
GTGCCGGGGTGTTGAGAGCANGG	B6	7	117740269	117740292	+	0	0	1	8	1	0	0	6	0	2	0	0	0	0	FALSE	0.5208260	Smg1
GTGCCGGGTAGGCACACAGTNGG	129S1	8	121742348	121742371	+	0	0	0	5	1	0	0	5	0	0	0	0	1	0	FALSE	0.6374740
GTGCCGGGTCACATTTAGATNGG	B6	1	157123883	157123906	+	0	0	0	1	1	0	0	1	0	1	0	0	0	0	FALSE	0.4440190
GTGCCGGGTGCCACCAAGCCNGG	B6	11	40937618	40937641	+	0	0	1	23	1	0	1	24	0	0	0	0	1	0	FALSE	0.4453400
GTGCCGGGTGTGACGTTCCCNGG	B6	3	153927373	153927396	+	0	0	1	1	1	0	0	1	0	2	0	0	0	0	FALSE	0.4049540
GTGCCGGGTGTGATGGTCCCNGG	129S1	3	153927373	153927396	+	0	0	2	6	1	0	1	7	0	2	0	0	0	0	FALSE	0.3841300
GTGCCGGGTGTGCCAGTCACNGG	B6	4	148733235	148733258	+	0	0	0	2	1	0	0	3	0	0	0	0	1	0	FALSE	0.4806210
GTGCCGGTAGAGACTTACAANGG	129S1	17	29171496	29171519	+	0	0	1	2	1	0	0	2	0	2	0	0	0	0	FALSE	0.7504300	Kctd20
GTGCCGGTCAAAGTCTTCTCNGG	B6	15	74433611	74433634	+	0	0	3	2	1	0	2	2	0	3	0	0	0	0	FALSE	0.4691300
GTGCCGGTCCATCTGTACGTNGG	B6	5	117573735	117573758	+	0	0	0	0	1	0	0	0	0	1	0	0	0	0	FALSE	0.6472300
GTGCCGGTCCCTTGGCGAGANGG	B6	5	103465599	103465622	+	0	0	0	4	1	0	0	4	0	1	0	0	1	0	FALSE	0.5004800
GTGCCGGTCTGGGGACAGACNGG	129S1	1	45746925	45746948	+	0	0	0	12	1	0	0	11	1	1	0	0	0	0	FALSE	0.3785760
GTGCCGGTGAGTACATATGANGG	B6	8	31192509	31192532	+	0	0	1	6	1	0	0	6	0	2	0	0	0	0	FALSE	0.7135110
GTGCCGGTGATTTCTTTGCCNGG	B6	18	9991008	9991031	+	0	0	2	4	1	0	2	3	0	0	0	0	1	0	FALSE	0.4322300
GTGCCGGTGCCAGTGCCATTNGG	B6	8	87342398	87342421	+	0	0	1	4	1	0	0	3	0	2	0	0	0	0	FALSE	0.4218660
GTGCCGGTGCCCGCAGAAGCNGG	129S1	4	135854394	135854417	+	0	0	4	23	1	0	4	24	0	2	0	0	0	0	FALSE	0.4556200
GTGCCGGTGCTGATACACCANGG	129S1	3	20678640	20678663	+	0	0	1	4	1	0	0	4	0	2	0	0	0	0	FALSE	0.7435290
GTGCCGGTGTTTTACCATACNGG	129S1	2	5064374	5064397	+	0	0	0	4	1	0	0	5	0	0	0	0	1	0	FALSE	0.5473190
GTGCCGTAACTCTCTCGGGANGG	129S1	6	108498259	108498282	+	0	0	0	2	1	0	0	2	0	0	0	0	1	0	FALSE	0.6262120
GTGCCGTACTGCCTGGACCTNGG	129S1	4	127908690	127908713	+	0	0	1	5	1	0	1	5	0	2	0	0	0	0	FALSE	0.5479740
GTGCCGTAGCATGCCGTGGCNGG	129S1	6	136389272	136389295	+	0	0	1	1	1	0	0	2	0	2	0	0	0	0	FALSE	0.4404240
GTGCCGTAGGATTAGCAAACNGG	B6	12	88430267	88430290	+	0	0	0	0	1	0	0	0	0	3	0	0	0	0	FALSE	0.3976000
GTGCCGTAGTAGGGATGTGGNGG	129S1	9	107274518	107274541	+	0	0	1	6	1	0	1	6	0	1	0	0	0	0	FALSE	0.6561350
GTGCCGTAGTCCTTACATCCNGG	129S1	7	116263235	116263258	+	0	0	0	3	1	0	0	3	0	1	0	0	1	0	FALSE	0.5300580
GTGCCGTATCCATACAGATANGG	129S1	3	126787399	126787422	+	0	0	1	6	1	0	1	6	1	2	0	0	0	0	FALSE	0.5695770
GTGCCGTCATCATCCGATGCNGG	B6	13	96025422	96025445	+	0	0	0	1	1	0	0	1	0	0	0	0	0	1	FALSE	0.5369020
GTGCCGTCCATTGTCCTATGNGG	129S1	2	143834655	143834678	+	0	0	0	1	1	0	0	1	1	1	0	0	0	0	FALSE	0.6318140
GTGCCGTCTAGGTAGGTCTTNGG	129S1	13	75866535	75866558	+	0	0	0	3	1	0	0	2	0	3	0	0	0	0	FALSE	0.4739210
GTGCCGTCTGCTCTGTGTGTNGG	B6	13	99551125	99551148	+	0	0	0	21	1	0	0	20	0	3	0	0	0	0	FALSE	0.5519200
GTGCCGTCTTTCTCATGGCGNGG	B6	3	127942820	127942843	+	0	0	0	4	1	0	0	2	0	3	0	0	0	0	FALSE	0.6207220
GTGCCGTGACAGTTAGGTTTNGG	B6	15	25799889	25799912	+	0	0	1	4	1	0	0	4	0	2	0	0	0	0	FALSE	0.3297690
GTGCCGTGATGTAGGAGGTGNGG	B6	2	131801478	131801501	+	0	0	0	14	1	0	0	15	1	3	0	0	0	0	TRUE	0.6301880
GTGCCGTGCACTGCACAGAANGG	B6	3	36608640	36608663	+	0	0	1	13	1	0	0	12	0	2	0	0	0	0	FALSE	0.5886430
GTGCCGTGCCAACTCATAGCNGG	B6	8	34672506	34672529	+	0	0	1	4	1	0	0	4	0	2	0	0	0	0	FALSE	0.4387600
GTGCCGTGCCAGTCTCCAGCNGG	129S1	2	145223303	145223326	+	0	0	0	0	1	0	0	0	0	0	0	0	0	1	FALSE	0.5133640
GTGCCGTGCCATGCAGATCTNGG	B6	4	95794040	95794063	+	0	0	0	2	1	0	1	1	0	0	0	0	0	1	FALSE	0.4450800
GTGCCGTGCCGAGGCATAGGNGG	B6	16	38403863	38403886	+	0	0	0	2	1	0	0	2	0	0	0	0	0	1	FALSE	0.5686460
GTGCCGTGCCGGCGCCGTGCNGG	129S1	19	21674477	21674500	+	0	0	0	3	1	0	0	2	0	1	0	0	1	0	FALSE	0.3404020
GTGCCGTGCCGGGGATTGGANGG	B6	9	35032667	35032690	+	0	0	0	3	1	0	0	3	0	1	0	0	0	0	FALSE	0.4378440
GTGCCGTGCCTTGCCTACCCNGG	B6	7	36573778	36573801	+	0	0	0	5	1	0	0	6	0	2	0	0	0	0	FALSE	0.5359310
GTGCCGTGCTATGTAAGAAGNGG	129S1	1	191449664	191449687	+	0	0	0	5	1	0	0	4	0	1	0	0	0	1	FALSE	0.6359770
GTGCCGTGCTGTTCCGAGGCNGG	129S1	3	41238456	41238479	+	0	0	1	3	1	0	0	3	0	2	0	0	0	0	FALSE	0.4971490
GTGCCGTGGAGCCAAGGTAGNGG	129S1	5	74204675	74204698	+	0	0	1	4	1	0	0	4	0	2	0	0	0	0	FALSE	0.5504850
GTGCCGTGGCGTGCGTGAGANGG	B6	7	118048738	118048761	+	0	0	2	8	1	0	2	12	0	0	0	0	0	1	FALSE	0.5343220
GTGCCGTGTGTAGTCACGGGNGG	B6	8	69102612	69102635	+	0	0	0	2	1	0	0	2	0	1	0	0	0	0	FALSE	0.6371480
GTGCCGTGTGTGAAATCTTCNGG	B6	12	53178743	53178766	+	0	0	0	1	1	0	0	2	1	1	0	0	0	0	FALSE	0.3603910
GTGCCGTGTGTGTGACAAGGNGG	129S1	17	5743199	5743222	+	0	0	0	10	1	0	0	11	0	2	0	0	0	1	FALSE	0.7265740
GTGCCGTTAGCAGTTAGCAANGG	B6	9	48851738	48851761	+	0	0	1	3	1	0	0	3	0	2	0	0	0	0	FALSE	0.6941580
GTGCCGTTCCTTCAGACCCTNGG	B6	5	99869968	99869991	+	0	0	0	6	1	0	0	6	0	2	0	0	0	1	FALSE	0.3640160
GTGCCGTTCTCGATGTCTGCNGG	129S1	18	10401072	10401095	+	0	0	0	1	1	0	0	1	1	2	0	0	0	0	FALSE	0.5083680
GTGCCGTTCTTTAGGGTTTGNGG	B6	17	75875274	75875297	+	0	0	0	7	1	0	0	7	0	0	0	0	1	0	FALSE	0.4364630
GTGCCGTTTATTTTATTTGTNGG	B6	14	117766266	117766289	+	0	0	3	12	1	0	2	13	0	2	0	0	0	0	FALSE	0.3469820
GTGCCGTTTCTTCAGTGGTANGG	129S1	9	85446637	85446660	+	0	0	1	10	1	0	1	10	0	0	0	0	1	0	FALSE	0.4808580
GTGCCGTTTGTCTTCAGAGGNGG	129S1	9	50838075	50838098	+	0	0	1	4	1	0	1	5	0	1	0	0	1	0	FALSE	0.6078890
GTGCCGTTTTCCTCCTGGCGNGG	129S1	3	127942820	127942843	+	0	0	0	2	1	0	0	1	0	3	0	0	0	0	FALSE	0.6067240
GTGCCTAAAAATCTCCCAGGNGG	B6	18	63929800	63929823	+	0	0	0	9	1	0	0	9	0	1	0	0	1	0	FALSE	0.7305570
GTGCCTAAAAGAACTTGGTGNGG	B6	19	48540699	48540722	+	0	0	0	11	1	0	0	12	0	0	0	0	1	0	FALSE	0.6658900
GTGCCTAAAAGGGAGACCTTNGG	B6	2	51141559	51141582	+	0	0	0	7	1	0	0	6	0	0	0	0	0	1	FALSE	0.4846650
GTGCCTAAAAGGTAATTCAGNGG	129S1	5	24035820	24035843	+	0	0	2	8	1	0	2	7	1	2	0	0	0	0	FALSE	0.7111560
GTGCCTAAACAAAAAAGAAANGG	129S1	17	17140662	17140685	+	0	0	2	50	1	0	0	51	0	1	0	0	0	0	TRUE	0.4891580
GTGCCTAAACAAGGATTAAANGG	B6	5	9396117	9396140	+	0	0	1	4	1	0	1	4	0	4	0	0	0	0	FALSE	0.2698910
GTGCCTAAACCTCAGCAACANGG	B6	2	169621132	169621155	+	0	0	0	7	1	0	0	7	0	0	0	0	1	0	FALSE	0.6509430
GTGCCTAAAGTTTTGCCATGNGG	129S1	14	35321165	35321188	+	0	0	0	9	1	0	0	8	0	0	0	0	0	1	FALSE	0.5822170
GTGCCTAAATGGACAACATANGG	B6	5	20511486	20511509	+	0	0	0	3	1	0	0	3	0	3	0	0	0	0	FALSE	0.5176280
GTGCCTAACAAACTGCCTGTNGG	129S1	9	101671049	101671072	+	0	0	1	4	1	0	1	4	0	0	0	0	1	0	FALSE	0.6928970
GTGCCTAACAGATCTGGCTGNGG	129S1	9	111641741	111641764	+	0	0	0	9	1	0	0	9	0	3	0	0	0	0	FALSE	0.6050480
GTGCCTAACAGTGAAGATGTNGG	129S1	9	48187691	48187714	+	0	0	0	7	1	0	0	9	1	1	0	0	0	0	FALSE	0.6376180
GTGCCTAACATTTTTTTCTGNGG	B6	9	112338483	112338506	+	0	0	0	10	1	0	0	12	0	0	0	0	0	1	FALSE	0.4433610
GTGCCTAAGCAGTCACATATNGG	B6	12	34772922	34772945	+	0	0	0	18	1	0	0	18	1	1	0	0	0	0	FALSE	0.4251450
GTGCCTAAGCTTCATTGCTGNGG	129S1	13	4064233	4064256	+	0	0	0	14	1	0	0	14	0	0	0	0	1	0	FALSE	0.6369340
GTGCCTAAGCTTCCTTTTCCNGG	129S1	16	65767571	65767594	+	0	0	1	15	1	0	1	15	0	1	0	0	0	0	FALSE	0.2969890
GTGCCTAAGGTCATGCAGATNGG	129S1	4	129792947	129792970	+	0	0	1	9	1	0	0	9	0	2	0	0	0	0	FALSE	0.4901660
GTGCCTAAGGTTTTGGTAAGNGG	B6	8	92708332	92708355	+	0	0	0	7	1	0	0	8	0	0	0	0	1	0	FALSE	0.4477050
GTGCCTAAGTAAGTAGTTCTNGG	B6	15	31546406	31546429	+	0	0	3	7	1	0	3	6	1	2	0	0	0	0	FALSE	0.4587900
GTGCCTAAGTTCTCTTTGAGNGG	B6	3	103524908	103524931	+	0	0	0	4	1	0	0	4	0	0	0	0	0	1	FALSE	0.5317570
GTGCCTAATCTGGGTCCGGGNGG	129S1	1	184021412	184021435	+	0	0	0	8	1	0	0	8	0	0	0	0	0	1	FALSE	0.6916090
GTGCCTAATGTCCACATGGGNGG	B6	7	38200079	38200102	+	0	0	1	3	1	0	1	3	0	1	0	0	0	0	FALSE	0.5880120
GTGCCTAATGTGGAAATCCTNGG	129S1	3	79486560	79486583	+	0	0	0	3	1	0	0	4	1	1	0	0	0	0	FALSE	0.4987420
GTGCCTAATGTTTGATATCGNGG	129S1	5	118171439	118171462	+	0	0	0	1	1	0	0	1	1	1	0	0	0	0	FALSE	0.5435170
GTGCCTACAACTCGATATTTNGG	B6	15	51372738	51372761	+	0	0	1	2	1	0	0	3	0	2	0	0	0	0	FALSE	0.2189900
GTGCCTACAACTTCAGCTCTNGG	B6	9	47732139	47732162	+	0	0	17	152	1	0	17	155	0	0	0	0	0	1	FALSE	0.4584980
GTGCCTACAAGCCTAGGCCTNGG	129S1	3	79485492	79485515	+	0	0	0	26	1	0	0	25	0	0	0	0	0	1	FALSE	0.5431430
GTGCCTACAATTGGATATTTNGG	129S1	15	51372738	51372761	+	0	0	3	7	1	0	2	7	0	2	0	0	0	0	FALSE	0.2083610
GTGCCTACACTCCGGCCCTTNGG	B6	13	95751649	95751672	+	0	0	1	5	1	0	1	5	0	2	0	0	0	0	FALSE	0.3361440
GTGCCTACAGAATACGCTACNGG	129S1	15	30808347	30808370	+	0	0	0	1	1	0	0	1	0	1	0	0	0	0	FALSE	0.5263560
GTGCCTACAGAGACCATCAANGG	B6	9	86747175	86747198	+	0	0	8	99	1	0	9	96	0	3	0	0	0	0	FALSE	0.6455550
GTGCCTACAGAGTGAGGTGGNGG	B6	4	154173794	154173817	+	0	0	4	25	1	0	2	26	0	2	0	0	0	0	FALSE	0.4473000
GTGCCTACAGCCCTTTAATANGG	129S1	17	46145667	46145690	+	0	0	0	3	1	0	0	3	0	1	0	0	1	0	FALSE	0.4790950
GTGCCTACAGCTTGAGCACANGG	B6	17	86824186	86824209	+	0	0	2	21	1	0	1	22	0	2	0	0	0	0	FALSE	0.5594640
GTGCCTACAGGAGTCTCCTCNGG	129S1	5	23599805	23599828	+	0	0	1	17	1	0	0	17	0	2	0	0	0	0	FALSE	0.5242910
GTGCCTACAGGTTATTTTTGNGG	129S1	18	68197449	68197472	+	0	0	0	56	1	0	0	52	0	1	0	0	0	0	FALSE	0.3975980	Ldlrad4
GTGCCTACAGTGTCTAGCACNGG	129S1	1	170965535	170965558	+	0	0	1	12	1	0	0	13	0	2	0	0	0	0	FALSE	0.5893010
GTGCCTACATTACAGGCCATNGG	B6	9	44909427	44909450	+	0	0	1	6	1	0	1	6	1	1	0	0	0	0	FALSE	0.5939590
GTGCCTACATTCTGTGGCTGNGG	B6	15	37123954	37123977	+	0	0	0	11	1	0	0	11	0	0	0	0	1	0	FALSE	0.4423630
GTGCCTACCACTTTTCCCTCNGG	B6	6	111232280	111232303	+	0	0	1	13	1	0	1	13	0	1	0	0	0	0	FALSE	0.4341100
GTGCCTACCAGCTGTCAGGANGG	129S1	9	67230869	67230892	+	0	0	2	11	1	0	1	11	0	2	0	0	0	0	FALSE	0.6010670
GTGCCTACCCAGATAGGCTGNGG	129S1	7	16702869	16702892	+	0	0	5	16	1	0	4	16	0	2	0	0	0	0	FALSE	0.5724550
GTGCCTACCCAGCCTGCCCCNGG	B6	14	70171336	70171359	+	0	0	1	31	1	0	0	27	0	2	0	0	0	0	FALSE	0.3953030
GTGCCTACCCAGGCTTGTGGNGG	B6	12	72580161	72580184	+	0	0	1	9	1	0	1	8	0	1	0	0	1	0	FALSE	0.6060580
GTGCCTACCGAATGAGCACANGG	129S1	12	25720295	25720318	+	0	0	2	11	1	0	2	10	0	0	0	0	0	0	FALSE	0.6156550
GTGCCTACTCTCTTCCAAGTNGG	B6	11	118271331	118271354	+	0	0	2	9	1	0	0	11	0	2	0	0	0	0	FALSE	0.6489890
GTGCCTACTGAAGCCCGCAANGG	B6	9	48666451	48666474	+	0	0	0	9	1	0	0	11	0	3	0	0	0	0	FALSE	0.6503570
GTGCCTACTGAGGCAGCAGCNGG	B6	6	18432120	18432143	+	0	0	4	15	1	0	4	15	0	2	0	0	0	0	FALSE	0.4907380	Cttnbp2
GTGCCTACTGAGGTCCAAAGNGG	129S1	6	83003246	83003269	+	0	0	16	136	1	0	16	133	0	2	0	0	0	0	FALSE	0.6796750	M1ap
GTGCCTACTGATATGCTCTANGG	B6	1	127020587	127020610	+	0	0	1	8	1	0	0	7	0	0	0	0	0	1	FALSE	0.3410980
GTGCCTACTGGTGTTGTATGNGG	129S1	1	174414413	174414436	+	0	0	0	7	1	0	0	6	1	1	0	0	0	0	FALSE	0.6142680
GTGCCTACTGTCATGGTAGTNGG	B6	1	174878479	174878502	+	0	0	0	6	1	0	0	6	0	0	0	0	0	1	FALSE	0.5193820
GTGCCTACTGTCCAAAAACGNGG	B6	11	89065333	89065356	+	0	0	1	6	1	0	1	5	0	1	0	0	1	0	FALSE	0.7167700
GTGCCTACTGTCTCTGTGATNGG	129S1	1	67873271	67873294	+	0	0	0	17	1	0	0	17	0	1	0	0	0	0	FALSE	0.4509120
GTGCCTACTGTGGGGTGGTTNGG	129S1	18	11950820	11950843	+	0	0	2	11	1	0	2	12	0	1	0	0	1	0	FALSE	0.2662950
GTGCCTACTTGGGACATGATNGG	B6	14	70560904	70560927	+	0	0	0	10	1	0	0	11	0	0	0	0	0	1	FALSE	0.4108280
GTGCCTAGAAAGCAGAAGGCNGG	129S1	18	9991008	9991031	+	0	0	2	24	1	0	2	24	0	0	0	0	1	0	FALSE	0.5547260
GTGCCTAGAATCGGCATAGCNGG	B6	8	47388723	47388746	+	0	0	1	7	1	0	1	6	0	1	0	0	0	0	FALSE	0.4952050
GTGCCTAGAATGTCCTCCATNGG	129S1	14	15238720	15238743	+	0	0	1	9	1	0	1	10	0	1	0	0	0	0	FALSE	0.4942500
GTGCCTAGACCATTAGAGGGNGG	129S1	2	118365350	118365373	+	0	0	0	6	1	0	0	8	0	2	0	0	0	0	FALSE	0.6333320
GTGCCTAGACCGGCAAGGATNGG	B6	1	151254338	151254361	+	0	0	2	6	1	0	1	6	0	2	0	0	0	0	FALSE	0.4537390
GTGCCTAGACTGTATCAGCANGG	129S1	4	93487831	93487854	+	0	0	0	9	1	0	0	9	0	1	0	0	0	0	FALSE	0.6708950
GTGCCTAGAGATGGGGGGGGNGG	B6	14	21592727	21592750	+	0	0	5	112	1	0	5	107	0	0	0	0	0	1	FALSE	0.3040820
GTGCCTAGATCCATCTCCAGNGG	B6	X	53691136	53691159	+	0	0	1	5	1	0	0	5	0	2	0	0	0	0	TRUE	0.6632580
GTGCCTAGATCTGAGGCCGGNGG	129S1	1	120277545	120277568	+	0	0	2	8	1	0	1	8	0	2	0	0	0	0	FALSE	0.6864570
GTGCCTAGATGCACGGTCAGNGG	129S1	13	45935563	45935586	+	0	0	1	1	1	0	0	1	0	2	0	0	0	0	FALSE	0.5404190
GTGCCTAGATGCTTGGGCTANGG	B6	19	26694914	26694937	+	0	0	0	6	1	0	1	3	0	3	0	0	0	0	FALSE	0.4556730
GTGCCTAGATGTCGGATGCCNGG	129S1	8	71634399	71634422	+	0	0	0	5	1	0	0	5	0	1	0	0	0	0	FALSE	0.4518350
GTGCCTAGCAAAACAGAAGTNGG	129S1	6	19918030	19918053	+	0	0	2	6	1	0	2	9	0	1	0	0	0	0	FALSE	0.6426460
GTGCCTAGCCAAAGAGATGANGG	129S1	12	116723612	116723635	+	0	0	1	10	1	0	0	10	1	1	0	0	0	0	FALSE	0.6274110
GTGCCTAGCCAGGGACACAGNGG	B6	14	54979559	54979582	+	0	0	2	26	1	0	1	26	0	2	0	0	0	0	FALSE	0.7187670
GTGCCTAGCCTGAATTCCTGNGG	B6	7	129051523	129051546	+	0	0	4	11	1	0	3	11	0	2	0	0	0	0	FALSE	0.6751500
GTGCCTAGCCTGTAGCTTGGNGG	129S1	7	114240306	114240329	+	0	0	1	23	1	0	1	23	0	1	0	0	0	0	FALSE	0.5741470
GTGCCTAGCTCTTGGGGGGGNGG	B6	3	60897177	60897200	+	0	0	5	40	1	0	5	41	0	0	0	0	0	1	FALSE	0.2654180
GTGCCTAGGAGCTGATCCCANGG	B6	6	136668856	136668879	+	0	0	0	13	1	0	0	11	1	1	0	0	0	0	FALSE	0.6128190
GTGCCTAGGAGTTTAAAGATNGG	129S1	4	72222388	72222411	+	0	0	2	5	1	0	1	6	0	2	0	0	0	0	FALSE	0.5293080
GTGCCTAGGCTAACACTGAANGG	B6	11	40296568	40296591	+	0	0	0	9	1	0	0	10	0	0	0	0	0	1	FALSE	0.6065190
GTGCCTAGGCTAGAGAACTGNGG	B6	15	37148308	37148331	+	0	0	2	10	1	0	1	8	0	2	0	0	0	0	FALSE	0.7463340
GTGCCTAGGGAGACCTGGTANGG	129S1	10	42187893	42187916	+	0	0	1	4	1	0	1	5	0	0	0	0	0	1	FALSE	0.5825640
GTGCCTAGGGGTTTAAAGGTNGG	B6	4	72222388	72222411	+	0	0	1	7	1	0	0	7	0	2	0	0	0	0	FALSE	0.5775380
GTGCCTAGGTCAGAAAGGCANGG	129S1	8	73686606	73686629	+	0	0	1	14	1	0	0	15	0	2	0	0	0	0	FALSE	0.6293600
GTGCCTAGGTGCTCGGTTGTNGG	129S1	9	45751038	45751061	+	0	0	0	3	1	0	0	3	0	2	0	0	0	1	FALSE	0.2480990
GTGCCTAGGTGGTTGAACTCNGG	129S1	4	148665481	148665504	+	0	0	2	8	1	0	1	7	0	3	0	0	0	0	FALSE	0.6168040
GTGCCTAGGTGTTCACAGGANGG	129S1	4	148306274	148306297	+	0	0	0	9	1	0	0	9	0	0	0	0	0	1	FALSE	0.6027880
GTGCCTAGTCAGGGATACAGNGG	129S1	14	54979559	54979582	+	0	0	3	14	1	0	2	16	0	2	0	0	0	0	FALSE	0.6762470
GTGCCTAGTGCATGACAAGTNGG	B6	16	39994073	39994096	+	0	0	2	11	1	0	1	11	0	2	0	0	0	0	FALSE	0.6136560
GTGCCTAGTGCCAAGGGTGGNGG	129S1	12	25483659	25483682	+	0	0	0	13	1	0	0	13	0	1	0	0	0	0	FALSE	0.4781840
GTGCCTAGTGCGGCGTTGAGNGG	B6	2	173291939	173291962	+	0	0	1	0	1	0	0	0	0	2	0	0	0	0	FALSE	0.5229520
GTGCCTAGTGGCCAGAGGAANGG	129S1	7	116691694	116691717	+	0	0	1	15	1	0	0	14	0	2	0	0	0	0	FALSE	0.5104400
GTGCCTAGTGTGTCGTTGAGNGG	129S1	2	173291939	173291962	+	0	0	1	3	1	0	0	3	0	2	0	0	0	0	FALSE	0.6586600
GTGCCTAGTTGGTGAATTAGNGG	B6	2	120667751	120667774	+	0	0	0	5	1	0	0	5	1	3	0	0	0	0	FALSE	0.6483920
GTGCCTAGTTTGCTTTTGTGNGG	B6	2	104715211	104715234	+	0	0	0	12	1	0	0	12	0	1	0	0	0	0	FALSE	0.5374940
GTGCCTATAAACCAAACCCANGG	129S1	8	128304190	128304213	+	0	0	0	17	1	0	0	17	0	1	0	0	0	0	FALSE	0.6503230
GTGCCTATAATTTTTTTAAANGG	129S1	19	50902082	50902105	+	0	0	1	31	1	0	1	27	0	0	0	0	1	1	FALSE	0.2258200
GTGCCTATACTGGGGAAGACNGG	129S1	10	128445824	128445847	+	0	0	1	5	1	0	1	6	0	2	0	0	1	0	FALSE	0.4499090
GTGCCTATAGACCTTGCAGGNGG	B6	19	29171567	29171590	+	0	0	0	7	1	0	0	8	1	1	0	0	0	0	FALSE	0.6823120
GTGCCTATAGAGAATCAACANGG	B6	3	116853328	116853351	+	0	0	2	5	1	0	2	4	0	1	0	0	0	0	FALSE	0.7502940
GTGCCTATAGTAGTCATTTANGG	B6	14	19650671	19650694	+	0	0	0	5	1	0	0	5	1	1	0	0	0	0	FALSE	0.2069580
GTGCCTATATATGAAAAAAANGG	129S1	9	33699926	33699949	+	0	0	1	17	1	0	1	15	0	0	0	0	0	1	FALSE	0.2792470
GTGCCTATCAGCTGGCAGGANGG	B6	9	67230869	67230892	+	0	0	1	133	1	0	0	133	0	2	0	0	0	0	FALSE	0.6101010
GTGCCTATCAGTGTGCTCAGNGG	B6	1	191405366	191405389	+	0	0	2	14	1	0	2	15	0	5	0	0	0	0	FALSE	0.6881580
GTGCCTATCATACATTTCAANGG	129S1	8	68093442	68093465	+	0	0	2	11	1	0	2	10	0	1	0	0	0	0	FALSE	0.6022650
GTGCCTATCCCTCAAGATACNGG	129S1	12	115192553	115192576	+	0	0	45	371	1	0	44	361	0	2	0	0	0	0	TRUE	0.3545720
GTGCCTATCCGCCTGTCTGTNGG	B6	18	82467191	82467214	+	0	0	2	10	1	0	2	10	0	1	0	0	0	0	FALSE	0.4296910
GTGCCTATGAGTAGACGAGGNGG	129S1	15	84604017	84604040	+	0	0	2	8	1	0	2	7	0	3	0	0	0	0	FALSE	0.7220710
GTGCCTATGATGCTGAGGAGNGG	B6	2	161547783	161547806	+	0	0	1	22	1	0	1	23	1	1	0	0	0	0	FALSE	0.6312060
GTGCCTATGCACTTGTGAGGNGG	129S1	7	83066946	83066969	+	0	0	2	17	1	0	2	15	0	1	0	0	0	0	FALSE	0.6468840
GTGCCTATGCCATTCCGACANGG	B6	7	117879945	117879968	+	0	0	1	5	1	0	0	5	0	2	0	0	0	0	FALSE	0.6210150
GTGCCTATGCCCATCCGACANGG	129S1	7	117879945	117879968	+	0	0	1	3	1	0	0	3	0	2	0	0	0	0	FALSE	0.6141280
GTGCCTATGCCCTTGAGTATNGG	129S1	4	86693951	86693974	+	0	0	1	11	1	0	0	11	0	2	0	0	0	0	FALSE	0.5636320
GTGCCTATGCCGAGGTCAGANGG	129S1	10	3257420	3257443	+	0	0	1	28	1	0	1	28	0	1	0	0	0	0	FALSE	0.5489590
GTGCCTATGGAGACTACAGTNGG	B6	12	26392161	26392184	+	0	0	1	130	1	0	1	127	0	1	0	0	0	0	FALSE	0.6926080
GTGCCTATGGAGGAGGGGGGNGG	B6	17	71952985	71953008	+	0	0	4	59	1	0	5	53	0	0	0	0	0	1	FALSE	0.3527690
GTGCCTATGGCACCATGTGGNGG	129S1	4	74227150	74227173	+	0	0	0	6	1	0	0	6	1	1	0	0	0	0	FALSE	0.5833410
GTGCCTATGGGCACCCATTANGG	129S1	19	60376189	60376212	+	0	0	1	8	1	0	0	8	0	2	0	0	0	0	FALSE	0.2702370
GTGCCTATGGGGGATGGGGGNGG	B6	3	70328470	70328493	+	0	0	15	120	1	0	14	110	0	2	0	0	1	0	FALSE	0.3355010
GTGCCTATGTATCCTTTGGGNGG	129S1	14	70990458	70990481	+	0	0	1	11	1	0	0	12	0	2	0	0	0	0	FALSE	0.6088640
GTGCCTATGTGGGGTGGTTTNGG	B6	18	11950820	11950843	+	0	0	2	14	1	0	2	14	0	1	0	0	1	0	FALSE	0.1827100
GTGCCTATGTGTGCCAGGCCNGG	B6	8	88905748	88905771	+	0	0	2	19	1	0	2	18	0	1	0	0	0	0	FALSE	0.5048150
GTGCCTATGTTTGTGGTTTGNGG	B6	14	109854465	109854488	+	0	0	2	25	1	0	2	25	1	3	0	0	0	0	FALSE	0.4266970
GTGCCTATTCTCATGTTAAGNGG	129S1	17	18982871	18982894	+	0	0	0	1	1	0	0	3	0	0	0	0	0	1	FALSE	0.4320000
GTGCCTATTGAATCCCAAAGNGG	129S1	3	39936560	39936583	+	0	0	0	28	1	0	0	28	1	1	0	0	0	0	FALSE	0.6356420
GTGCCTATTGGTGGGTGAACNGG	B6	4	152942635	152942658	+	0	0	1	3	1	0	1	3	0	1	0	0	0	0	FALSE	0.3781320
GTGCCTATTGTCTTCGGGCTNGG	129S1	1	135838963	135838986	+	0	0	2	7	1	0	1	7	0	2	0	0	0	0	FALSE	0.4321870
GTGCCTATTGTCTTTGGGCCNGG	B6	1	135838963	135838986	+	0	0	2	11	1	0	1	11	0	2	0	0	0	0	FALSE	0.4196240
GTGCCTATTTGGGAGTCTAGNGG	129S1	14	12709706	12709729	+	0	0	0	9	1	0	0	8	0	0	0	0	1	0	FALSE	0.5809130
GTGCCTATTTGTTTATTCATNGG	B6	7	34406691	34406714	+	0	0	2	18	1	0	3	15	0	2	0	0	0	1	FALSE	0.2833070
GTGCCTATTTTATGTGTTTTNGG	129S1	11	88572059	88572082	+	0	0	1	22	1	0	1	24	0	1	0	0	1	0	FALSE	0.1607340
GTGCCTCAAAAATTAACACANGG	B6	12	16386484	16386507	+	0	0	1	21	1	0	1	24	0	1	0	0	0	1	FALSE	0.7111080
GTGCCTCAAACACAATAGAANGG	B6	2	120484027	120484050	+	0	0	0	11	1	0	0	12	1	1	0	0	0	0	FALSE	0.5598010
GTGCCTCAAACCAATGAGACNGG	129S1	18	76342186	76342209	+	0	0	1	10	1	0	1	10	0	1	0	0	0	0	FALSE	0.6436960
GTGCCTCAAAGAACTAAAAANGG	129S1	9	105216293	105216316	+	0	0	2	27	1	0	2	26	0	0	0	0	1	0	FALSE	0.3525090
GTGCCTCAAAGGAAAACTGTNGG	129S1	11	38759823	38759846	+	0	0	2	34	1	0	2	30	0	1	0	0	0	0	FALSE	0.5534550
GTGCCTCAAATCCTGGCTCCNGG	B6	10	82670669	82670692	+	0	0	1	42	1	0	1	41	0	1	0	0	0	1	FALSE	0.5360620
GTGCCTCAACCGGCAAGGATNGG	129S1	1	151254338	151254361	+	0	0	1	1	1	0	0	1	0	2	0	0	0	0	FALSE	0.4490010
GTGCCTCAACCTAAGACCTANGG	129S1	15	39109632	39109655	+	0	0	1	4	1	0	1	4	0	0	0	0	1	0	FALSE	0.6326650
GTGCCTCAACCTACCAAACGNGG	129S1	1	175735399	175735422	+	0	0	0	5	1	0	0	4	0	2	0	0	0	0	FALSE	0.6303870
GTGCCTCAAGCCCAGCCTTTNGG	129S1	8	84586758	84586781	+	0	0	2	15	1	0	2	17	0	1	0	0	0	0	FALSE	0.3679120
GTGCCTCAAGTCAACGAGGANGG	B6	8	11359359	11359382	+	0	0	1	3	1	0	0	2	0	2	0	0	0	0	FALSE	0.6136790
GTGCCTCAAGTCTACAAGGANGG	129S1	8	11359359	11359382	+	0	0	1	9	1	0	0	9	0	2	0	0	0	0	FALSE	0.6360550
GTGCCTCAATTAACACAGGGNGG	129S1	12	16386484	16386507	+	0	0	0	5	1	0	0	5	0	1	0	0	0	1	FALSE	0.7161040
GTGCCTCACAAACACCTGCANGG	129S1	7	139170063	139170086	+	0	0	3	45	1	0	3	46	1	1	0	0	0	0	FALSE	0.6529300
GTGCCTCACCAATTCCAGGTNGG	129S1	16	9383764	9383787	+	0	0	18	34	1	0	19	32	0	2	0	0	0	0	FALSE	0.6905650
GTGCCTCACCAGTGTGCTTANGG	B6	19	42615608	42615631	+	0	0	2	11	1	0	3	11	0	0	0	0	0	1	FALSE	0.3526570
GTGCCTCACTAGAACTTCTANGG	B6	19	21609922	21609945	+	0	0	0	2	1	0	0	2	0	1	0	0	0	0	FALSE	0.5097700
GTGCCTCACTCATCCCTTATNGG	B6	1	66750311	66750334	+	0	0	0	6	1	0	0	5	0	1	0	0	0	0	FALSE	0.3500820
GTGCCTCAGAAAACAAGGTGNGG	129S1	9	70238593	70238616	+	0	0	9	59	1	0	9	60	1	3	0	0	0	0	FALSE	0.7245380
GTGCCTCAGAAGCTGGGGTGNGG	129S1	11	58614179	58614202	+	0	0	4	41	1	0	4	38	1	1	0	0	0	0	FALSE	0.5415080
GTGCCTCAGAATGGGGAGGGNGG	129S1	19	48337073	48337096	+	0	0	1	34	1	0	1	34	0	0	0	0	1	0	FALSE	0.3846110
GTGCCTCAGACAGCTCAACGNGG	B6	15	84022091	84022114	+	0	0	0	4	1	0	0	4	0	3	0	0	0	0	FALSE	0.7252870
GTGCCTCAGAGGTGAGGGCTNGG	129S1	15	41651142	41651165	+	0	0	3	42	1	0	3	45	1	1	0	0	0	0	FALSE	0.3709310
GTGCCTCAGAGTAGCCGTTTNGG	B6	11	101700396	101700419	+	0	0	0	5	1	0	0	5	0	0	0	0	0	1	FALSE	0.4280790
GTGCCTCAGCAGAAGAGCTGNGG	B6	4	143152947	143152970	+	0	0	3	29	1	0	4	26	0	1	0	0	0	0	FALSE	0.6108660
GTGCCTCAGCATCCAAAAAGNGG	B6	15	39253185	39253208	+	0	0	2	19	1	0	2	18	0	4	0	0	0	0	FALSE	0.5407850
GTGCCTCAGCCGAGGGTGGGNGG	129S1	4	54535530	54535553	+	0	0	1	23	1	0	1	20	0	0	0	0	1	0	FALSE	0.3020600
GTGCCTCAGCCTTGAGTCTTNGG	B6	6	140067408	140067431	+	0	0	4	23	1	0	4	24	0	0	0	0	0	1	FALSE	0.3662990
GTGCCTCAGCTCCTCCTCATNGG	129S1	4	114116858	114116881	+	0	0	2	21	1	0	1	21	0	3	0	0	0	0	FALSE	0.4757390
GTGCCTCAGCTCTGGGAAATNGG	B6	6	135024980	135025003	+	0	0	1	14	1	0	1	14	0	1	0	0	0	0	FALSE	0.4042370
GTGCCTCAGCTTTTGTACAGNGG	129S1	12	28605552	28605575	+	0	0	0	7	1	0	0	7	1	2	0	0	0	0	FALSE	0.6479340
GTGCCTCAGGCACTAGATGTNGG	B6	16	91124909	91124932	+	0	0	0	11	1	0	0	11	0	0	0	0	1	0	FALSE	0.5643690
GTGCCTCAGGGAAAGTACCCNGG	B6	15	85709462	85709485	+	0	0	0	9	1	0	0	9	1	1	0	0	0	0	FALSE	0.6372470
GTGCCTCAGGTCTTCCGGCTNGG	129S1	11	63064855	63064878	+	0	0	2	15	1	0	1	17	0	2	0	0	0	0	FALSE	0.3601020
GTGCCTCAGGTCTTTTACACNGG	B6	6	63732843	63732866	+	0	0	0	12	1	0	0	12	0	1	0	0	0	1	FALSE	0.5061080
GTGCCTCAGTTACCAAGCCANGG	B6	7	102525714	102525737	+	0	0	0	7	1	0	0	7	0	1	0	0	0	1	FALSE	0.6151440
GTGCCTCAGTTCCTCCGCATNGG	B6	4	114116858	114116881	+	0	0	2	9	1	0	1	9	0	3	0	0	0	0	FALSE	0.5005100
GTGCCTCAGTTGTCATCTATNGG	129S1	3	117052721	117052744	+	0	0	2	10	1	0	1	11	0	2	0	0	0	0	FALSE	0.4709370
GTGCCTCAGTTTGTTCTCCTNGG	B6	17	48448597	48448620	+	0	0	1	26	1	0	1	28	0	0	0	0	0	1	FALSE	0.4667700
GTGCCTCAGTTTTATCAGGCNGG	129S1	16	91124909	91124932	+	0	0	0	12	1	0	0	12	0	0	0	0	1	0	FALSE	0.5023560
GTGCCTCATAGGAGCTGACTNGG	B6	5	21260462	21260485	+	0	0	0	10	1	0	0	10	0	0	0	0	1	0	FALSE	0.4729620
GTGCCTCATAGTTTTAGGGCNGG	129S1	2	74405808	74405831	+	0	0	1	4	1	0	1	4	0	1	0	0	0	0	FALSE	0.5188910
GTGCCTCATATGGAAAAAAGNGG	B6	18	68828731	68828754	+	0	0	2	12	1	0	2	12	0	0	0	0	1	0	FALSE	0.6861630
GTGCCTCATCATTGCAGACTNGG	B6	13	76115864	76115887	+	0	0	1	7	1	0	0	7	0	2	0	0	0	0	FALSE	0.5036210	Spata9
GTGCCTCATGCAGCCTAGGCNGG	B6	10	25915954	25915977	+	0	0	12	235	1	0	13	232	0	0	0	0	1	0	FALSE	0.3706090
GTGCCTCATTTTATGGCTGTNGG	B6	4	140708507	140708530	+	0	0	0	23	1	0	0	23	1	1	0	0	0	0	FALSE	0.3917810
GTGCCTCCAATCCCCTTGCTNGG	B6	18	80642415	80642438	+	0	0	3	20	1	0	3	19	0	1	0	0	0	0	FALSE	0.4922660
GTGCCTCCACATCTCCTTTTNGG	B6	15	30809839	30809862	+	0	0	3	17	1	0	3	17	1	1	0	0	0	0	FALSE	0.2687820
GTGCCTCCAGACTAGTTAATNGG	B6	9	85459189	85459212	+	0	0	1	5	1	0	0	5	0	0	0	0	1	0	FALSE	0.4660010
GTGCCTCCAGACTAGTTTAANGG	129S1	9	85459189	85459212	+	0	0	1	6	1	0	0	6	0	0	0	0	1	0	FALSE	0.3169770
GTGCCTCCAGAGGCTGCACANGG	129S1	12	113613178	113613201	+	0	0	2	34	1	0	2	34	1	2	0	0	0	0	TRUE	0.5761920
GTGCCTCCAGCCTGCTCTGTNGG	B6	8	35718047	35718070	+	0	0	1	14	1	0	1	14	1	1	0	0	0	0	FALSE	0.3818380
GTGCCTCCAGCTCCACAGTCNGG	129S1	14	16153041	16153064	+	0	0	1	23	1	0	1	22	0	1	0	0	1	0	FALSE	0.4348670
GTGCCTCCAGTGCACGTGCANGG	B6	8	69836234	69836257	+	0	0	1	9	1	0	0	9	0	2	0	0	0	0	FALSE	0.5039880
GTGCCTCCATATAAATTTCTNGG	129S1	2	80135671	80135694	+	0	0	0	13	1	0	0	12	1	1	0	0	0	0	FALSE	0.3494840
GTGCCTCCATCAGATTGGTCNGG	129S1	5	128472036	128472059	+	0	0	11	67	1	0	12	65	0	1	0	0	0	0	FALSE	0.3680560
GTGCCTCCATCTTGCTGTGCNGG	129S1	2	132814190	132814213	+	0	0	0	10	1	0	0	12	0	1	0	0	0	1	FALSE	0.3148080
GTGCCTCCATGCAGGTGCTGNGG	B6	9	115731376	115731399	+	0	0	6	53	1	0	7	55	1	1	0	0	0	0	FALSE	0.6055890
GTGCCTCCATTAAAGGTATTNGG	B6	6	9134311	9134334	+	0	0	0	9	1	0	0	8	1	1	0	0	0	0	FALSE	0.3517680
GTGCCTCCCAGGAGTGGTGCNGG	B6	3	149996416	149996439	+	0	0	1	30	1	0	1	30	0	3	0	0	0	0	FALSE	0.4842520
GTGCCTCCCAGGGCCACCTANGG	129S1	18	12519730	12519753	+	0	0	2	19	1	0	1	20	0	2	0	0	0	0	FALSE	0.4855640
GTGCCTCCCATTCTCTTGCANGG	B6	8	34806493	34806516	+	0	0	1	20	1	0	1	21	0	2	0	0	0	0	FALSE	0.4689250
GTGCCTCCCCCCACCCTCCCNGG	129S1	1	75748313	75748336	+	0	0	7	65	1	0	7	62	0	0	0	0	1	0	FALSE	0.4887850
GTGCCTCCCCCCGGAGTCTGNGG	129S1	7	21306389	21306412	+	0	0	6	70	1	0	7	66	0	2	0	0	0	0	TRUE	0.5062670
GTGCCTCCCCCTTCCAAGATNGG	129S1	2	167058409	167058432	+	0	0	1	8	1	0	1	9	0	0	0	0	1	0	FALSE	0.4278380
GTGCCTCCCGGGCTGAATCCNGG	129S1	6	31589562	31589585	+	0	0	1	8	1	0	0	9	0	2	0	0	0	0	FALSE	0.2206030
GTGCCTCCCTACCCATGGAGNGG	B6	1	7581297	7581320	+	0	0	4	27	1	0	3	28	0	2	0	0	0	0	FALSE	0.5779600
GTGCCTCCCTCTCCAGTAGCNGG	B6	15	95780689	95780712	+	0	0	3	11	1	0	2	14	1	1	0	0	0	0	FALSE	0.3759910
GTGCCTCCCTGAGCCACCTANGG	B6	18	12519730	12519753	+	0	0	1	12	1	0	0	12	0	2	0	0	0	0	FALSE	0.5080650
GTGCCTCCCTTGTCTGGCCTNGG	B6	2	164563582	164563605	+	0	0	2	24	1	0	2	23	1	1	0	0	0	0	FALSE	0.3063920
GTGCCTCCCTTTTCTCTGTCNGG	B6	4	155869847	155869870	+	0	0	4	13	1	0	4	13	0	1	0	0	0	1	FALSE	0.3351110	Tmem88b
GTGCCTCCGGATTGCGCCTCNGG	B6	15	31407530	31407553	+	0	0	1	2	1	0	0	2	0	2	0	0	0	0	FALSE	0.2418930
GTGCCTCCGGTGCACATGCANGG	129S1	8	69836234	69836257	+	0	0	1	9	1	0	0	9	0	2	0	0	0	0	FALSE	0.4957890
GTGCCTCCGTCTGCTGACCANGG	129S1	14	69776516	69776539	+	0	0	1	39	1	0	0	41	0	2	0	0	0	0	FALSE	0.5500200
GTGCCTCCTATATTCAGTGTNGG	129S1	1	116335804	116335827	+	0	0	5	35	1	0	5	36	0	0	0	0	1	0	FALSE	0.5291770
GTGCCTCCTATTTCTGCAAANGG	B6	14	110755252	110755275	+	0	0	1	8	1	0	1	8	0	1	0	0	0	0	FALSE	0.4962540
GTGCCTCCTCCACCTGATCTNGG	129S1	18	34686820	34686843	+	0	0	1	16	1	0	1	15	0	0	0	0	1	0	FALSE	0.3535900
GTGCCTCCTCCTGTCTAGTANGG	B6	1	191884295	191884318	+	0	0	1	5	1	0	1	5	0	1	0	0	0	0	FALSE	0.3753460
GTGCCTCCTGAGGTGTGTGGNGG	129S1	11	74690793	74690816	+	0	0	0	23	1	0	1	23	1	2	0	0	0	0	FALSE	0.5509320
GTGCCTCCTGAGTACTAGGANGG	129S1	4	133076049	133076072	+	0	0	6	44	1	0	6	45	1	1	0	0	0	0	FALSE	0.6525240
GTGCCTCCTGCATCAACACCNGG	129S1	9	111385657	111385680	+	0	0	0	13	1	0	0	13	0	0	0	0	0	1	FALSE	0.5670140
GTGCCTCCTGCTCTGCCTGANGG	B6	8	35233455	35233478	+	0	0	4	34	1	0	1	39	0	2	0	0	0	0	FALSE	0.4842260
GTGCCTCCTGGACATGAACANGG	129S1	4	77966842	77966865	+	0	0	2	18	1	0	2	18	1	1	0	0	0	0	FALSE	0.5992720
GTGCCTCCTTCAGTCTCGTGNGG	129S1	11	43564799	43564822	+	0	0	0	12	1	0	0	12	0	0	0	0	1	0	FALSE	0.5793940
GTGCCTCCTTCAGTCTGTGANGG	B6	11	43564799	43564822	+	0	0	0	24	1	0	0	24	0	0	0	0	1	0	FALSE	0.5515710
GTGCCTCCTTGGTGGGGCGGNGG	B6	14	71799596	71799619	+	0	0	0	21	1	0	0	21	0	0	0	0	0	1	FALSE	0.2840230
GTGCCTCCTTGTCTGACTCGNGG	B6	17	78207915	78207938	+	0	0	0	5	1	0	0	5	1	1	0	0	0	0	FALSE	0.6461650
GTGCCTCGAGCCAAGTCTGTNGG	129S1	2	121522192	121522215	+	0	0	1	9	1	0	1	8	0	3	0	0	0	0	FALSE	0.5850130
GTGCCTCGAGCTATGCTTTTNGG	129S1	1	127079860	127079883	+	0	0	0	7	1	0	0	8	0	1	0	0	0	0	FALSE	0.0844956
GTGCCTCGAGGGGTGAGGTGNGG	129S1	4	32564980	32565003	+	0	0	2	17	1	0	1	17	0	2	0	0	0	0	FALSE	0.6127780
GTGCCTCGCATGGGAGAGAGNGG	B6	11	109375106	109375129	+	0	0	0	12	1	0	0	12	0	2	0	0	1	0	FALSE	0.5666040
GTGCCTCGCATTCTCATTCANGG	B6	13	119356658	119356681	+	0	0	1	6	1	0	0	7	0	2	0	0	0	0	FALSE	0.3656840
GTGCCTCGGAGGCCACGAGANGG	B6	2	168883672	168883695	+	0	0	6	38	1	0	5	38	0	2	0	0	0	0	FALSE	0.5329470
GTGCCTCGGCAGGCAGAAGCNGG	129S1	7	113206414	113206437	+	0	0	2	41	1	0	1	45	0	2	0	0	0	0	FALSE	0.4358080
GTGCCTCGGGAGGCAAAAGCNGG	B6	7	113206414	113206437	+	0	0	4	44	1	0	3	43	0	2	0	0	0	0	FALSE	0.4576440
GTGCCTCGGGGCAGGGGGCGNGG	B6	8	38094999	38095022	+	0	0	4	56	1	0	4	56	0	0	0	0	1	0	FALSE	0.2424390
GTGCCTCGGGTTCCGCTGCCNGG	129S1	7	45570511	45570534	+	0	0	1	3	1	0	1	3	0	1	0	0	0	0	FALSE	0.5026250
GTGCCTCGGTACAGCTGTGANGG	129S1	16	90738946	90738969	+	0	0	1	34	1	0	1	31	0	0	0	0	0	0	FALSE	0.5248310
GTGCCTCGGTTCCCCCTGCGNGG	129S1	2	172792569	172792592	+	0	0	0	1	1	0	0	1	0	0	0	0	0	1	FALSE	0.5594680
GTGCCTCGTGCTAAATGGGCNGG	B6	18	3118627	3118650	+	0	0	19	125	1	0	20	127	0	3	0	0	0	0	TRUE	0.4732620
GTGCCTCTAACTCCGTATCTNGG	B6	5	86108277	86108300	+	0	0	0	8	1	0	0	8	0	0	0	0	0	1	FALSE	0.3402190
GTGCCTCTAATACCAGCAATNGG	129S1	9	45825530	45825553	+	0	0	48	1485	1	0	47	1471	0	2	0	0	0	0	FALSE	0.3932830
GTGCCTCTAATCCAATTCATNGG	129S1	11	109423772	109423795	+	0	0	1	6	1	0	0	7	0	2	0	0	0	0	FALSE	0.5174800
GTGCCTCTAATTAGCCTCTCNGG	B6	18	84035623	84035646	+	0	0	0	5	1	0	0	6	0	1	0	0	0	0	FALSE	0.5395190
GTGCCTCTACAGGCGTGCCGNGG	129S1	4	140620883	140620906	+	0	0	0	2	1	0	0	2	0	1	0	0	0	1	FALSE	0.4529160
GTGCCTCTACGGCCTCCCCTNGG	129S1	8	34792589	34792612	+	0	0	1	3	1	0	0	3	0	2	0	0	0	0	FALSE	0.5129360
GTGCCTCTACTGCAACTTTANGG	129S1	3	97971630	97971653	+	0	0	12	58	1	0	11	59	0	2	0	0	0	0	FALSE	0.1809770
GTGCCTCTACTGCCTCTCCTNGG	B6	8	34792589	34792612	+	0	0	5	20	1	0	4	20	0	2	0	0	0	0	FALSE	0.5262590
GTGCCTCTAGAGCATTCAACNGG	129S1	17	17847054	17847077	+	0	0	0	5	1	0	0	5	1	1	0	0	0	0	FALSE	0.4178450
GTGCCTCTATACCTTCTGAANGG	B6	5	39376815	39376838	+	0	0	2	9	1	0	1	9	0	2	0	0	0	0	FALSE	0.6356120
GTGCCTCTATATCCTGAGTANGG	B6	4	143263917	143263940	+	0	0	4	16	1	0	3	16	0	2	0	0	0	0	FALSE	0.4067090
GTGCCTCTCACAGATGCTCGNGG	B6	18	5965332	5965355	+	0	0	1	14	1	0	0	13	0	2	0	0	0	1	FALSE	0.5480140
GTGCCTCTCACATCACACATNGG	B6	16	6622038	6622061	+	0	0	1	8	1	0	1	8	0	1	0	0	0	0	FALSE	0.7002910
GTGCCTCTCAGGATGTGTTTNGG	129S1	4	129585997	129586020	+	0	0	2	13	1	0	1	14	0	0	0	0	0	1	FALSE	0.4460480
GTGCCTCTCATAACTTGGTCNGG	129S1	8	37179338	37179361	+	0	0	1	11	1	0	1	8	1	1	0	0	0	0	FALSE	0.4744170
GTGCCTCTCATGTCTTTCCANGG	129S1	4	85422413	85422436	+	0	0	1	19	1	0	2	19	0	0	0	0	0	1	FALSE	0.5376180
GTGCCTCTCCATCGCCATTGNGG	129S1	5	148027713	148027736	+	0	0	0	1	1	0	0	1	0	1	0	0	1	0	FALSE	0.6513120
GTGCCTCTCCCCACGGGGGGNGG	B6	7	16887086	16887109	+	0	0	0	9	1	0	0	11	0	0	0	0	1	0	FALSE	0.2328700
GTGCCTCTCCTCTACCATTTNGG	B6	8	46753620	46753643	+	0	0	0	18	1	0	0	18	0	0	0	0	0	1	FALSE	0.3540350
GTGCCTCTCCTGCTCCTTGCNGG	129S1	4	148394874	148394897	+	0	0	2	19	1	0	2	18	0	1	0	0	0	0	FALSE	0.3556340
GTGCCTCTCCTGGGATAAGGNGG	B6	1	88246274	88246297	+	0	0	0	13	1	0	0	12	1	1	0	0	0	0	TRUE	0.5664930
GTGCCTCTCGGCCACTGCTTNGG	129S1	9	78690463	78690486	+	0	0	0	8	1	0	0	8	0	1	0	0	1	0	FALSE	0.3722210
GTGCCTCTCTACTAGTGGGCNGG	129S1	6	18711683	18711706	+	0	0	1	6	1	0	0	6	0	2	0	0	0	0	FALSE	0.4859630
GTGCCTCTCTCTAGATTGACNGG	B6	8	16125113	16125136	+	0	0	0	5	1	0	0	5	1	2	0	0	0	0	FALSE	0.4558280
GTGCCTCTCTGTGCCATGGTNGG	B6	4	133769048	133769071	+	0	0	3	23	1	0	4	20	0	0	0	0	0	1	FALSE	0.4843590
GTGCCTCTCTTAGTATAAGGNGG	129S1	18	33633418	33633441	+	0	0	0	8	1	0	0	6	0	0	0	0	0	1	FALSE	0.5881880
GTGCCTCTCTTGTGTTATGANGG	129S1	8	36976292	36976315	+	0	0	0	8	1	0	0	8	0	1	0	0	1	0	FALSE	0.4140640
GTGCCTCTCTTTCCTAACACNGG	B6	14	8504668	8504691	+	0	0	4	18	1	0	4	16	0	2	0	0	0	0	FALSE	0.5462590
GTGCCTCTGAAGTAAACCCANGG	B6	13	44449410	44449433	+	0	0	0	7	1	0	0	7	0	1	0	0	0	0	FALSE	0.6592260
GTGCCTCTGACCTTTGATGCNGG	129S1	1	168259506	168259529	+	0	0	1	12	1	0	1	13	1	1	0	0	0	0	FALSE	0.5216480	Pbx1
GTGCCTCTGATAAACAGGTTNGG	B6	9	61336988	61337011	+	0	0	0	16	1	0	0	17	0	0	0	0	0	1	FALSE	0.5284580
GTGCCTCTGCATCCAAGGGTNGG	B6	12	3920544	3920567	+	0	0	2	53	1	0	2	57	0	0	0	0	1	0	FALSE	0.5492890
GTGCCTCTGCCAGTCTTAAANGG	B6	7	124932426	124932449	+	0	0	1	8	1	0	1	10	0	0	0	0	0	1	FALSE	0.4083810
GTGCCTCTGCCCCCATTGCCNGG	B6	9	102528099	102528122	+	0	0	3	61	1	0	3	60	0	0	0	0	0	1	FALSE	0.3388180
GTGCCTCTGCCTTAAAGGTGNGG	129S1	10	118045723	118045746	+	0	0	2	16	1	0	2	18	0	0	0	0	0	1	FALSE	0.6707270	Il22
GTGCCTCTGCTGCACCTTTANGG	B6	3	97971630	97971653	+	0	0	18	60	1	0	17	59	0	2	0	0	0	0	FALSE	0.1826140
GTGCCTCTGCTGTGTGTGCCNGG	B6	16	93460289	93460312	+	0	0	2	73	1	0	2	71	0	0	0	0	1	0	FALSE	0.2380970
GTGCCTCTGGAATCTTGGGGNGG	B6	6	125825095	125825118	+	0	0	0	13	1	0	0	14	0	1	0	0	0	0	FALSE	0.6067410
GTGCCTCTGTACAAATGTGANGG	B6	1	173392427	173392450	+	0	0	3	19	1	0	3	18	1	1	0	0	0	0	FALSE	0.6627870
GTGCCTCTGTGCCTCTGCAGNGG	129S1	11	64828782	64828805	+	0	0	2	41	1	0	1	38	0	0	0	0	0	1	FALSE	0.5778750
GTGCCTCTGTGGTCCCCCCCNGG	B6	4	109409743	109409766	+	0	0	0	16	1	0	0	13	0	0	0	0	0	1	FALSE	0.4398610
GTGCCTCTGTGGTGCAGGGANGG	B6	15	36555820	36555843	+	0	0	2	26	1	0	1	27	0	2	0	0	0	0	FALSE	0.5197380
GTGCCTCTGTGTCCTGAGTANGG	129S1	4	143263917	143263940	+	0	0	6	82	1	0	5	84	0	2	0	0	0	0	FALSE	0.3902740
GTGCCTCTGTGTGTGGGGTANGG	B6	4	24640779	24640802	+	0	0	4	66	1	0	4	68	0	1	0	0	1	0	FALSE	0.3365290
GTGCCTCTGTTCCTTGACATNGG	129S1	8	122352377	122352400	+	0	0	2	20	1	0	2	18	0	1	0	0	0	0	FALSE	0.6118470
GTGCCTCTGTTGGACTAGAGNGG	B6	6	19038724	19038747	+	0	0	0	10	1	0	0	11	0	3	0	0	0	0	FALSE	0.6314450
GTGCCTCTTAAGTCTTTGCANGG	129S1	8	22562457	22562480	+	0	0	1	10	1	0	0	10	0	2	0	0	0	0	FALSE	0.5523890
GTGCCTCTTACCTGTTTAACNGG	129S1	8	83162644	83162667	+	0	0	2	3	1	0	2	3	0	1	0	0	0	0	FALSE	0.2768800
GTGCCTCTTCAACTCTTTTTNGG	129S1	1	136490493	136490516	+	0	0	1	5	1	0	1	5	0	0	0	0	1	0	FALSE	0.0475991
GTGCCTCTTCAAGAATCCTCNGG	129S1	7	128884342	128884365	+	0	0	1	5	1	0	1	6	1	2	0	0	0	0	FALSE	0.4418990
GTGCCTCTTCCATACTGTCCNGG	B6	4	149878812	149878835	+	0	0	1	12	1	0	0	12	0	2	0	0	0	0	FALSE	0.5347340
GTGCCTCTTCCATACTGTTTNGG	129S1	4	149878812	149878835	+	0	0	1	15	1	0	0	16	0	2	0	0	0	0	FALSE	0.3264500
GTGCCTCTTCCTGGCAGAAGNGG	B6	6	127659099	127659122	+	0	0	3	19	1	0	3	20	1	1	0	0	0	0	FALSE	0.5890920
GTGCCTCTTCTGTTGAATGANGG	129S1	1	136047106	136047129	+	0	0	0	18	1	0	0	16	0	0	0	0	0	1	FALSE	0.5295270	Cacna1s
GTGCCTCTTGGTTTTCTTGTNGG	129S1	8	122164989	122165012	+	0	0	11	254	1	0	10	261	1	1	0	0	0	0	FALSE	0.2663310
GTGCCTCTTGGTTTTTTGTTNGG	129S1	18	55992472	55992495	+	0	0	1	27	1	0	1	28	0	0	0	0	0	1	FALSE	0.3389570
GTGCCTCTTGTCTGAGTTCTNGG	129S1	1	88902565	88902588	+	0	0	1	22	1	0	1	21	0	1	0	0	0	0	FALSE	0.3457330
GTGCCTCTTTATTCTGGTAANGG	129S1	3	98244989	98245012	+	0	0	6	48	1	0	5	49	0	2	0	0	0	0	FALSE	0.3276200
GTGCCTCTTTCTGGTCTTGGNGG	129S1	14	15957650	15957673	+	0	0	0	21	1	0	0	22	1	1	0	0	0	0	FALSE	0.4112300
GTGCCTCTTTCTTAGTCGCCNGG	B6	17	88661315	88661338	+	0	0	1	2	1	0	0	2	0	2	0	0	0	0	FALSE	0.4375900
GTGCCTCTTTCTTGGTCCCCNGG	129S1	17	88661315	88661338	+	0	0	3	10	1	0	2	11	0	2	0	0	0	0	FALSE	0.3647330
GTGCCTCTTTGTCTTAGTCANGG	129S1	8	5116407	5116430	+	0	0	33	1764	1	0	33	1745	1	1	0	0	0	0	FALSE	0.4849040
GTGCCTCTTTTCTCAGCCACNGG	129S1	9	107668184	107668207	+	0	0	2	27	1	0	2	23	0	0	0	0	0	1	FALSE	0.4103800
GTGCCTGAAAATGAAAGAACNGG	129S1	4	27752520	27752543	+	0	0	0	27	1	0	0	30	1	1	0	0	0	0	FALSE	0.5623830
GTGCCTGAAACTCCACACAGNGG	129S1	15	42075320	42075343	+	0	0	2	16	1	0	2	16	0	1	0	0	0	0	FALSE	0.7255760
GTGCCTGAACGTGGGGAGGANGG	B6	1	42251410	42251433	+	0	0	1	24	1	0	1	22	0	3	0	0	0	0	FALSE	0.4936440
GTGCCTGAACTAAAGCGAGTNGG	129S1	14	47230270	47230293	+	0	0	1	4	1	0	0	4	0	2	0	0	0	0	FALSE	0.6744730
GTGCCTGAAGAGAAAAAAAANGG	B6	16	88923187	88923210	+	0	0	9	89	1	0	8	92	0	0	0	0	1	0	FALSE	0.3887650
GTGCCTGAAGAGAAACCAGGNGG	129S1	15	31878512	31878535	+	0	0	21	32	1	0	17	36	1	1	0	0	0	0	FALSE	0.6981850
GTGCCTGAAGATGCAAGCACNGG	129S1	13	13878663	13878686	+	0	0	5	42	1	0	4	41	0	2	0	0	0	0	FALSE	0.5476770
GTGCCTGAAGCTGTCATGCTNGG	129S1	19	55473420	55473443	+	0	0	0	9	1	0	0	10	0	0	0	0	0	1	FALSE	0.4414210
GTGCCTGAAGTACTCCTCTGNGG	B6	13	98009990	98010013	+	0	0	0	14	1	0	0	14	0	2	0	0	0	0	FALSE	0.7219880
GTGCCTGAAGTCTCTAGGATNGG	B6	8	90574679	90574702	+	0	0	3	9	1	0	3	10	1	1	0	0	0	0	FALSE	0.5758850
GTGCCTGAATACAAAACAAGNGG	B6	15	71336715	71336738	+	0	0	1	10	1	0	1	10	0	3	0	0	0	0	FALSE	0.6181240
GTGCCTGAATCACCATGCTANGG	B6	8	5095481	5095504	+	0	0	1	3	1	0	0	3	0	2	0	0	0	0	FALSE	0.6151970
GTGCCTGAATCGCCACGCTANGG	129S1	8	5095481	5095504	+	0	0	1	1	1	0	0	1	0	2	0	0	0	0	FALSE	0.5708100
GTGCCTGACATATACCTGGGNGG	B6	15	25549198	25549221	+	0	0	1	56	1	0	1	57	1	1	0	0	0	0	FALSE	0.7104730
GTGCCTGACCATTGGAAGACNGG	129S1	1	135204679	135204702	+	0	0	0	12	1	0	0	12	0	0	0	0	1	0	FALSE	0.5362590	Rnpep
GTGCCTGACGGGGGCGGGGGNGG	B6	5	115224937	115224960	+	0	0	6	111	1	0	5	114	0	1	0	0	0	1	FALSE	0.2655300
GTGCCTGACTACTTCACCCANGG	129S1	17	86810329	86810352	+	0	0	0	6	1	0	0	6	0	1	0	0	0	0	FALSE	0.5970070
GTGCCTGACTAGTTATAAAANGG	B6	1	88670053	88670076	+	0	0	24	331	1	0	25	323	0	2	0	0	0	0	FALSE	0.4558890
GTGCCTGACTCGGCTCCTGGNGG	129S1	17	24888684	24888707	+	0	0	0	6	1	0	0	7	0	2	0	0	1	0	FALSE	0.5649720	Zfp598
GTGCCTGACTCGTGGGTGAANGG	B6	9	41510823	41510846	+	0	0	1	6	1	0	0	7	0	0	0	0	0	1	FALSE	0.5356330
GTGCCTGAGAACAGTGAAGGNGG	B6	5	137161873	137161896	+	0	0	2	27	1	0	1	29	0	2	0	0	0	0	FALSE	0.7035650
GTGCCTGAGACAAGCTTACTNGG	B6	4	114308570	114308593	+	0	0	1	14	1	0	1	15	0	2	0	0	0	0	TRUE	0.4227480
GTGCCTGAGAGGCCTGAAGGNGG	129S1	18	84793494	84793517	+	0	0	7	58	1	0	6	58	0	1	0	0	0	0	FALSE	0.5439950
GTGCCTGAGAGTCTTTTCTTNGG	129S1	11	67243102	67243125	+	0	0	1	15	1	0	1	13	0	3	0	0	0	0	FALSE	0.3590650
GTGCCTGAGATAATCTTTGANGG	B6	14	13903098	13903121	+	0	0	1	12	1	0	1	13	1	1	0	0	0	0	FALSE	0.5049130
GTGCCTGAGATTGTCCTTGGNGG	129S1	17	8223809	8223832	+	0	0	0	12	1	0	0	12	1	1	0	0	0	0	FALSE	0.5388200
GTGCCTGAGCAATAATGACCNGG	B6	17	19038302	19038325	+	0	0	0	5	1	0	0	4	0	1	0	0	0	0	FALSE	0.6401410
GTGCCTGAGCAGAATAAGATNGG	B6	8	33584585	33584608	+	0	0	0	13	1	0	0	13	0	0	0	0	1	0	FALSE	0.5322410
GTGCCTGAGGAAAAACATTCNGG	B6	9	87416209	87416232	+	0	0	2	24	1	0	2	26	0	0	0	0	0	1	FALSE	0.3230800
GTGCCTGAGGACCACTGAAANGG	129S1	1	89572817	89572840	+	0	0	0	19	1	0	0	19	0	0	0	0	0	1	FALSE	0.4818210
GTGCCTGAGGACTGAACCTGNGG	B6	7	128201572	128201595	+	0	0	2	29	1	0	2	27	0	1	0	0	1	0	FALSE	0.5793410
GTGCCTGAGGGGCAAGCGCANGG	B6	9	44694487	44694510	+	0	0	0	2	1	0	0	2	0	0	0	0	1	0	FALSE	0.4969060
GTGCCTGAGGGGGCAAGCGCNGG	129S1	9	44694487	44694510	+	0	0	0	6	1	0	0	7	0	0	0	0	1	0	FALSE	0.2871590
GTGCCTGAGGGGGCCCTAATNGG	B6	16	90580775	90580798	+	0	0	2	14	1	0	1	15	0	3	0	0	0	0	FALSE	0.2223640
GTGCCTGAGGGGTCCCTAGTNGG	129S1	16	90580775	90580798	+	0	0	2	5	1	0	1	5	0	3	0	0	0	0	FALSE	0.4216460
GTGCCTGAGGTTTGAGAAATNGG	129S1	14	48361088	48361111	+	0	0	1	12	1	0	0	12	0	2	0	0	0	0	FALSE	0.4575940
GTGCCTGAGTCATAGACACTNGG	129S1	12	53324371	53324394	+	0	0	1	14	1	0	1	14	0	1	0	0	1	0	FALSE	0.6795600
GTGCCTGAGTTTGTGATCCTNGG	B6	1	67249132	67249155	+	0	0	3	31	1	0	2	35	0	2	0	0	0	0	FALSE	0.5078960
GTGCCTGATAAGTTATTTCTNGG	129S1	16	7768221	7768244	+	0	0	1	14	1	0	1	14	0	2	0	0	0	0	FALSE	0.2460370
GTGCCTGATCACCGCAATCTNGG	B6	15	37868033	37868056	+	0	0	0	2	1	0	0	3	1	3	0	0	0	0	FALSE	0.4726760
GTGCCTGATCGGGCCAGCTANGG	B6	5	119952238	119952261	+	0	0	0	3	1	0	0	3	0	0	0	0	1	1	FALSE	0.4994310
GTGCCTGATGAGAAAAGATGNGG	B6	2	143814298	143814321	+	0	0	3	46	1	0	3	47	0	0	0	0	0	1	FALSE	0.7136820
GTGCCTGATGATAAGTCTTTNGG	129S1	1	170209001	170209024	+	0	0	1	13	1	0	1	11	0	1	0	0	0	0	FALSE	0.2296850
GTGCCTGATTTTTATGTGGGNGG	129S1	9	72775882	72775905	+	0	0	2	21	1	0	2	21	0	0	0	0	0	1	FALSE	0.4984350
GTGCCTGCAACCCCCAGCATNGG	B6	11	117732527	117732550	+	0	0	2	26	1	0	2	27	0	0	0	0	0	1	FALSE	0.4888100
GTGCCTGCAACCTAGCCTGTNGG	B6	14	47521464	47521487	+	0	0	0	21	1	0	0	21	0	1	0	0	0	0	FALSE	0.6227470
GTGCCTGCAAGAAATGCAGGNGG	B6	1	30112040	30112063	+	0	0	1	18	1	0	1	18	0	0	0	0	1	0	FALSE	0.6737120
GTGCCTGCACTGCCGCCGAGNGG	129S1	4	134256951	134256974	+	0	0	0	6	1	0	0	6	0	0	0	0	0	1	FALSE	0.5565620
GTGCCTGCAGAATCTGGGGANGG	129S1	15	12711618	12711641	+	0	0	0	25	1	0	0	24	0	0	0	0	0	1	FALSE	0.6132160
GTGCCTGCAGATGTTGTACTNGG	129S1	17	54343147	54343170	+	0	0	0	18	1	0	0	17	0	1	0	0	0	0	FALSE	0.4922750
GTGCCTGCAGGAACTGTGCCNGG	129S1	1	137400475	137400498	+	0	0	1	13	1	0	1	10	0	1	0	0	0	0	FALSE	0.2639320
GTGCCTGCAGGAGGTCTTTGNGG	129S1	13	69470776	69470799	+	0	0	1	17	1	0	1	16	1	1	0	0	0	0	FALSE	0.4315310
GTGCCTGCATCCTCACAAAGNGG	129S1	17	12218664	12218687	+	0	0	0	11	1	0	0	11	0	1	0	0	0	0	FALSE	0.6655010
GTGCCTGCATCTAATGCTCANGG	B6	14	117097683	117097706	+	0	0	1	40	1	0	1	42	0	2	0	0	0	0	FALSE	0.5619380
GTGCCTGCATGCTGGAGTGTNGG	B6	15	39980449	39980472	+	0	0	1	24	1	0	1	21	0	3	0	0	0	0	FALSE	0.6119600
GTGCCTGCATGGTCACATTGNGG	B6	14	70031442	70031465	+	0	0	0	13	1	0	0	15	0	0	0	0	1	0	FALSE	0.6251780	Rhobtb2
GTGCCTGCATTATTGCCACANGG	129S1	17	8564615	8564638	+	0	0	0	2	1	0	0	2	0	3	0	0	0	1	FALSE	0.6522610
GTGCCTGCCAGTGTTATTAANGG	129S1	6	34624229	34624252	+	0	0	1	9	1	0	1	10	1	1	0	0	0	0	FALSE	0.4582120
GTGCCTGCCATTCAGGGATGNGG	B6	X	48057895	48057918	+	0	0	4	49	1	0	3	51	0	2	0	0	0	0	FALSE	0.5613060
GTGCCTGCCATTTGTACATCNGG	129S1	2	50812006	50812029	+	0	0	0	9	1	0	0	9	0	1	0	0	0	0	FALSE	0.3144170
GTGCCTGCCCACAGGAGAAGNGG	129S1	4	152128550	152128573	+	0	0	3	40	1	0	3	37	0	1	0	0	0	0	FALSE	0.5529940
GTGCCTGCCCAGCCTTTTTANGG	129S1	2	50907325	50907348	+	0	0	2	15	1	0	1	14	0	2	0	0	0	0	FALSE	0.1674210
GTGCCTGCCCATGCCTGAGANGG	B6	2	120000877	120000900	+	0	0	2	16	1	0	2	16	0	1	0	0	0	0	FALSE	0.4875910
GTGCCTGCCCCAAGGGGTGTNGG	129S1	5	119960808	119960831	+	0	0	0	16	1	0	0	16	0	0	0	0	1	0	FALSE	0.4458590
GTGCCTGCCCCAAGGGTGTTNGG	B6	5	119960808	119960831	+	0	0	0	13	1	0	0	12	0	0	0	0	1	0	FALSE	0.4003340
GTGCCTGCCCCTGTGCACACNGG	B6	1	44797789	44797812	+	0	0	1	29	1	0	1	28	0	3	0	0	0	0	FALSE	0.5950510
GTGCCTGCCGACTGCTCTTCNGG	129S1	4	141378896	141378919	+	0	0	0	10	1	0	0	10	0	2	0	0	0	0	FALSE	0.2250280
GTGCCTGCCGCTAAGTCAGCNGG	B6	7	36568296	36568319	+	0	0	0	7	1	0	0	7	0	3	0	0	0	0	FALSE	0.5175050
GTGCCTGCCGTTCAGGGATANGG	129S1	X	48057895	48057918	+	0	0	1	10	1	0	0	9	0	2	0	0	0	0	FALSE	0.4429670
GTGCCTGCCTACTGTGGTCCNGG	129S1	7	19230581	19230604	+	0	0	1	23	1	0	1	23	1	1	0	0	0	0	FALSE	0.4263770	Exoc3l2
GTGCCTGCCTATCTTCTACCNGG	B6	5	32112013	32112036	+	0	0	3	16	1	0	3	15	0	1	0	0	0	1	FALSE	0.4856460
GTGCCTGCCTCTACCAAGAGNGG	B6	3	63431654	63431677	+	0	0	2	13	1	0	2	14	1	1	0	0	0	0	FALSE	0.6239460
GTGCCTGCCTGTGGGAAAACNGG	B6	8	42380059	42380082	+	0	0	4	29	1	0	3	28	0	0	0	0	1	0	FALSE	0.3463570
GTGCCTGCCTGTTGTAGGCCNGG	129S1	9	101954216	101954239	+	0	0	3	15	1	0	3	16	0	0	0	0	0	1	FALSE	0.4130780
GTGCCTGCCTTCAAAGTTTTNGG	129S1	1	69018216	69018239	+	0	0	1	23	1	0	1	22	0	0	0	0	1	0	FALSE	0.1664400
GTGCCTGCCTTTAGAGAACCNGG	129S1	4	129708823	129708846	+	0	0	1	11	1	0	0	11	0	2	0	0	0	0	FALSE	0.5173430
GTGCCTGCGCAGCCTGTTTANGG	B6	2	50907325	50907348	+	0	0	1	10	1	0	0	12	0	2	0	0	0	0	FALSE	0.2460260
GTGCCTGCGCATATTCATGGNGG	B6	2	122863793	122863816	+	0	0	0	13	1	0	0	13	0	2	0	0	0	0	FALSE	0.7832820
GTGCCTGCGTGCCGTAGTGTNGG	129S1	15	39980449	39980472	+	0	0	0	5	1	0	0	4	0	3	0	0	0	0	FALSE	0.5812590
GTGCCTGCTAGATGGTCCAGNGG	129S1	14	111591857	111591880	+	0	0	1	19	1	0	1	20	0	2	0	0	0	0	FALSE	0.6671780
GTGCCTGCTCAAGTACCTTCNGG	B6	14	104427623	104427646	+	0	0	0	6	1	0	0	6	0	1	0	0	0	0	FALSE	0.4317940
GTGCCTGCTCACAGACCTCANGG	129S1	6	56690120	56690143	+	0	0	1	21	1	0	1	20	0	1	0	0	0	0	FALSE	0.6684680
GTGCCTGCTCATTGGATGTGNGG	129S1	17	91920270	91920293	+	0	0	1	9	1	0	1	9	0	1	0	0	0	0	FALSE	0.5306040
GTGCCTGCTGAGGGATTCAANGG	129S1	7	115189409	115189432	+	0	0	0	5	1	0	0	8	0	0	0	0	0	1	FALSE	0.5533880
GTGCCTGCTGCGCCCGTGCGNGG	B6	17	23922526	23922549	+	0	0	0	3	1	0	0	2	0	2	0	0	0	1	FALSE	0.4747550
GTGCCTGCTGGAGCTGGGACNGG	B6	8	39692812	39692835	+	0	0	6	39	1	0	4	40	0	2	0	0	0	0	FALSE	0.1934890
GTGCCTGCTGGCCCCTGCCANGG	B6	8	9170186	9170209	+	0	0	0	27	1	0	0	29	0	1	0	0	0	1	FALSE	0.4622920
GTGCCTGCTGTCGAGCTCAGNGG	B6	7	145317611	145317634	+	0	0	1	12	1	0	1	13	0	1	0	0	0	0	FALSE	0.6515600
GTGCCTGCTGTCTCTGATGGNGG	B6	9	9367532	9367555	+	0	0	0	31	1	0	0	31	0	3	0	0	0	0	FALSE	0.5894510
GTGCCTGCTTATATTTTCAGNGG	B6	12	52680652	52680675	+	0	0	19	200	1	0	19	192	0	2	0	0	0	0	FALSE	0.5327280
GTGCCTGCTTGGAGAGGACGNGG	B6	7	53752473	53752496	+	0	0	2	10	1	0	1	10	0	2	0	0	0	0	FALSE	0.5380130
GTGCCTGCTTTCCCTCCGTGNGG	B6	18	76225077	76225100	+	0	0	1	10	1	0	1	10	0	2	0	0	0	0	FALSE	0.6464230
GTGCCTGCTTTCTGGGAGCANGG	129S1	4	112882793	112882816	+	0	0	4	63	1	0	4	61	0	3	0	0	0	0	FALSE	0.4824690
GTGCCTGCTTTCTTCCAAGTNGG	129S1	11	118271331	118271354	+	0	0	2	17	1	0	1	16	0	2	0	0	0	0	FALSE	0.5507480
GTGCCTGGAACATTCAGTGANGG	B6	14	49346303	49346326	+	0	0	1	21	1	0	1	19	0	1	0	0	0	0	FALSE	0.6622140
GTGCCTGGAACCCATATGGTNGG	B6	7	34726195	34726218	+	0	0	16	68	1	0	17	71	0	2	0	0	0	0	FALSE	0.4834810
GTGCCTGGAACTGGCTGAGGNGG	B6	1	116920564	116920587	+	0	0	18	470	1	0	17	475	0	2	0	0	0	0	FALSE	0.3638460
GTGCCTGGAAGGCTGACAGGNGG	B6	1	128544886	128544909	+	0	0	1	23	1	0	1	22	0	2	0	0	0	0	FALSE	0.6289220
GTGCCTGGAAGTCAAGAAGANGG	129S1	11	110554099	110554122	+	0	0	3	43	1	0	3	39	0	1	0	0	0	0	FALSE	0.6670450
GTGCCTGGAAGTGCTCACAANGG	129S1	12	31523856	31523879	+	0	0	1	12	1	0	1	12	0	0	0	0	1	0	FALSE	0.7640310	Slc26a3
GTGCCTGGACAATATGAGGGNGG	B6	5	18572654	18572677	+	0	0	1	11	1	0	0	11	0	2	0	0	0	0	FALSE	0.6725890
GTGCCTGGACAGAGCTAGGCNGG	B6	4	141020215	141020238	+	0	0	1	19	1	0	0	17	0	0	0	0	0	1	FALSE	0.4166970
GTGCCTGGACTACCTTGACCNGG	129S1	18	32008957	32008980	+	0	0	0	4	1	0	0	3	0	3	0	0	0	0	FALSE	0.5599700
GTGCCTGGAGAAGCTGGTTANGG	B6	4	129249044	129249067	+	0	0	1	23	1	0	1	22	1	1	0	0	0	0	FALSE	0.4516790
GTGCCTGGAGACACTGAACANGG	129S1	18	82540874	82540897	+	0	0	2	13	1	0	1	15	0	0	0	0	2	0	FALSE	0.6641700
GTGCCTGGAGAGAAAACGCANGG	B6	12	28516712	28516735	+	0	0	0	14	1	0	0	13	1	2	0	0	0	0	FALSE	0.6439410
GTGCCTGGAGATCCTCTGTGNGG	129S1	18	76140217	76140240	+	0	0	2	23	1	0	2	22	0	1	0	0	0	0	TRUE	0.6967930
GTGCCTGGAGCCAGGAGGGGNGG	B6	4	136117058	136117081	+	0	0	3	54	1	0	3	52	0	0	0	0	1	0	FALSE	0.4502290
GTGCCTGGAGCCTTGGGACTNGG	129S1	8	46496041	46496064	+	0	0	3	30	1	0	2	33	0	1	0	0	0	0	FALSE	0.4111150
GTGCCTGGAGGGGCTCAGGANGG	129S1	7	3291146	3291169	+	0	0	3	35	1	0	4	34	0	1	0	0	0	1	FALSE	0.4524300
GTGCCTGGAGGTTTTGACAANGG	B6	17	48717313	48717336	+	0	0	0	13	1	0	0	12	0	0	0	0	1	0	FALSE	0.5773470	Oard1
GTGCCTGGAGTAGTGGGGTCNGG	B6	15	37056130	37056153	+	0	0	1	18	1	0	1	15	0	4	0	0	0	0	FALSE	0.3311900
GTGCCTGGAGTGGGGGCTGANGG	B6	7	19384038	19384061	+	0	0	3	44	1	0	2	43	0	2	0	0	0	0	FALSE	0.3533460
GTGCCTGGATATCCATTTTCNGG	B6	5	85364297	85364320	+	0	0	1	8	1	0	1	8	0	1	0	0	0	1	FALSE	0.2945180
GTGCCTGGATTCCCTATGTANGG	129S1	14	68580049	68580072	+	0	0	0	4	1	0	0	3	0	3	0	0	0	0	FALSE	0.5059070
GTGCCTGGCACACAGTATATNGG	129S1	8	34851549	34851572	+	0	0	0	19	1	0	0	18	1	1	0	0	0	0	FALSE	0.4196590
GTGCCTGGCAGACTCCCCCANGG	B6	7	17638489	17638512	+	0	0	1	13	1	0	0	11	0	2	0	0	0	0	FALSE	0.5677900
GTGCCTGGCAGGGCAGGGGGNGG	B6	9	41579591	41579614	+	0	0	5	74	1	0	5	74	0	0	0	0	1	0	FALSE	0.2740190
GTGCCTGGCATGTGCGCCTGNGG	129S1	3	150004803	150004826	+	0	0	2	12	1	0	1	12	0	2	0	0	0	0	FALSE	0.4162240
GTGCCTGGCCCCAGGGACCANGG	129S1	11	73279075	73279098	+	0	0	1	26	1	0	1	26	0	0	0	0	0	1	FALSE	0.4831600
GTGCCTGGCCCTCCTCAGCGNGG	B6	14	33930926	33930949	+	0	0	0	10	1	0	0	11	0	0	0	0	0	1	FALSE	0.6666870
GTGCCTGGCCGGGCTGGTTGNGG	129S1	1	90720755	90720778	+	0	0	3	10	1	0	1	10	0	2	0	0	0	0	FALSE	0.3443560	Col6a3
GTGCCTGGCCGTCAAGATCCNGG	B6	14	66517361	66517384	+	0	0	1	7	1	0	0	5	0	2	0	0	0	0	FALSE	0.3305590
GTGCCTGGCGGCTTCAAGCCNGG	B6	7	118309140	118309163	+	0	0	0	9	1	0	0	7	0	0	0	0	0	1	FALSE	0.3877860
GTGCCTGGCTCACCATATCANGG	129S1	15	74114433	74114456	+	0	0	2	35	1	0	1	33	0	1	0	0	0	0	FALSE	0.5516510
GTGCCTGGCTCCTTCCTGTCNGG	B6	7	128482393	128482416	+	0	0	2	28	1	0	2	27	0	1	0	0	0	0	FALSE	0.4956130
GTGCCTGGCTGACTCCTCCANGG	129S1	7	17638489	17638512	+	0	0	3	15	1	0	2	14	0	2	0	0	0	0	FALSE	0.5297630
GTGCCTGGCTGTCAAGCTCCNGG	129S1	14	66517361	66517384	+	0	0	4	29	1	0	3	29	0	2	0	0	0	0	FALSE	0.3571090
GTGCCTGGCTGTCAGGAGCCNGG	129S1	12	21200355	21200378	+	0	0	7	27	1	0	6	28	0	2	0	0	0	0	FALSE	0.4284730
GTGCCTGGCTGTGTCCCTCANGG	B6	8	114442585	114442608	+	0	0	4	23	1	0	4	22	0	1	0	0	0	0	FALSE	0.4581050
GTGCCTGGCTTTGTACCTGGNGG	B6	18	82991826	82991849	+	0	0	4	21	1	0	3	20	0	2	0	0	0	0	FALSE	0.6977460
GTGCCTGGCTTTGTCTCTGGNGG	129S1	18	82991826	82991849	+	0	0	2	42	1	0	1	42	0	2	0	0	0	0	FALSE	0.5729670
GTGCCTGGCTTTTGTTGGGGNGG	B6	1	126021818	126021841	+	0	0	1	20	1	0	1	22	0	0	0	0	1	0	FALSE	0.4422400
GTGCCTGGGAACAGCGAAGGNGG	129S1	5	137161873	137161896	+	0	0	2	10	1	0	1	9	0	2	0	0	0	0	FALSE	0.5629750
GTGCCTGGGAAGTTCTACATNGG	B6	10	15130579	15130602	+	0	0	0	10	1	0	0	11	0	2	0	0	0	0	FALSE	0.6980450
GTGCCTGGGACCAGGGACCTNGG	B6	10	79497213	79497236	+	0	0	7	49	1	0	7	49	0	3	0	0	0	0	TRUE	0.4481270
GTGCCTGGGACCCACACTGGNGG	B6	8	72141286	72141309	+	0	0	2	25	1	0	1	25	0	0	0	0	1	0	FALSE	0.6793660
GTGCCTGGGATCTTTAGCCTNGG	B6	7	71274950	71274973	+	0	0	0	17	1	0	0	17	0	0	0	0	1	0	FALSE	0.4609970
GTGCCTGGGATTGCACCATCNGG	129S1	14	11708197	11708220	+	0	0	0	5	1	0	0	5	0	0	0	0	0	1	FALSE	0.5018850
GTGCCTGGGCACACAAGGCGNGG	B6	4	152406931	152406954	+	0	0	1	6	1	0	0	6	0	2	0	0	0	0	FALSE	0.5874960
GTGCCTGGGCACACAGGGCCNGG	129S1	4	152406931	152406954	+	0	0	3	22	1	0	2	24	0	2	0	0	0	0	FALSE	0.4392680
GTGCCTGGGCCATCCTGCTANGG	B6	17	14404190	14404213	+	0	0	0	9	1	0	0	9	0	0	0	0	0	1	FALSE	0.5030740
GTGCCTGGGCTGGAGGGGGGNGG	B6	15	74221937	74221960	+	0	0	5	135	1	0	5	130	0	3	0	0	0	0	FALSE	0.2828810
GTGCCTGGGGACTGTGGAGANGG	129S1	5	121181756	121181779	+	0	0	5	58	1	0	5	59	1	1	0	0	0	0	FALSE	0.4751010
GTGCCTGGGGATTTCTCCAGNGG	129S1	6	114030305	114030328	+	0	0	2	13	1	0	1	12	0	2	0	0	0	0	FALSE	0.5782210
GTGCCTGGGGGGCTGATATGNGG	B6	4	43258745	43258768	+	0	0	0	11	1	0	0	12	0	0	0	0	0	1	FALSE	0.3028870
GTGCCTGGGGGGTATAAGGANGG	129S1	6	55571252	55571275	+	0	0	0	24	1	0	0	23	1	1	0	0	0	1	FALSE	0.6142150
GTGCCTGGGGTGAAGTGCAGNGG	129S1	6	137811915	137811938	+	0	0	4	23	1	0	5	24	0	2	0	0	0	0	TRUE	0.5710130
GTGCCTGGGGTTCGAGAAATNGG	B6	14	48361088	48361111	+	0	0	1	4	1	0	0	3	0	2	0	0	0	0	FALSE	0.4490140
GTGCCTGGGTAAACAAAAGCNGG	B6	6	126212870	126212893	+	0	0	0	12	1	0	0	12	1	1	0	0	0	0	FALSE	0.5831930
GTGCCTGGGTGAGAAAGACANGG	B6	17	66732308	66732331	+	0	0	2	32	1	0	1	30	0	3	0	0	0	0	FALSE	0.7112840
GTGCCTGGGTGCAGAGACACNGG	129S1	7	119040409	119040432	+	0	0	3	26	1	0	2	27	0	1	0	0	0	0	FALSE	0.5479970
GTGCCTGGGTGCAGAGGCAGNGG	B6	4	3228566	3228589	+	0	0	31	74	1	0	29	71	0	3	0	0	0	0	TRUE	0.4958290
GTGCCTGGGTGCCAGGGGGCNGG	B6	7	34654913	34654936	+	0	0	4	26	1	0	5	27	0	1	0	0	0	0	FALSE	0.3062580
GTGCCTGGGTGCTGGGGGGCNGG	B6	5	123277098	123277121	+	0	0	6	124	1	0	5	127	0	2	0	0	0	0	FALSE	0.2598000
GTGCCTGGGTGGGGGGTCTTNGG	129S1	4	131611337	131611360	+	0	0	5	28	1	0	5	26	1	2	0	0	0	0	FALSE	0.2679690
GTGCCTGGGTTTCTATATTGNGG	B6	12	28850681	28850704	+	0	0	1	14	1	0	1	15	0	1	0	0	1	0	FALSE	0.4533530
GTGCCTGGTAAGTGGTCCTCNGG	129S1	6	140003244	140003267	+	0	0	0	5	1	0	0	4	0	0	0	0	1	0	FALSE	0.4725300
GTGCCTGGTACTATGGGAAANGG	129S1	5	75378823	75378846	+	0	0	1	7	1	0	2	7	1	1	0	0	0	0	FALSE	0.4555530
GTGCCTGGTATGGGAAAGGANGG	129S1	6	146938728	146938751	+	0	0	1	20	1	0	1	19	0	0	0	0	1	0	FALSE	0.5946070
GTGCCTGGTCACGTGGCTGANGG	B6	19	47381233	47381256	+	0	0	2	10	1	0	1	11	0	2	0	0	0	0	FALSE	0.3521370
GTGCCTGGTCCTGAAGAGGANGG	B6	3	85460730	85460753	+	0	0	1	33	1	0	1	33	0	0	0	0	0	1	FALSE	0.6398360
GTGCCTGGTCTCAAGACCACNGG	129S1	4	135756697	135756720	+	0	0	0	11	1	0	0	10	0	3	0	0	0	0	FALSE	0.5533440
GTGCCTGGTCTGGCGATGGGNGG	129S1	8	36142084	36142107	+	0	0	1	8	1	0	1	8	0	1	0	0	0	0	FALSE	0.5588310
GTGCCTGGTGCATACGCACCNGG	B6	1	58203191	58203214	+	0	0	1	8	1	0	1	9	0	4	0	0	0	0	FALSE	0.6199700
GTGCCTGGTGCCCATGAACCNGG	129S1	1	58203191	58203214	+	0	0	3	23	1	0	3	21	0	4	0	0	0	0	FALSE	0.5302260
GTGCCTGGTGCCTGAAGAACNGG	129S1	5	25602852	25602875	+	0	0	3	25	1	0	4	25	1	1	0	0	0	0	FALSE	0.3794420
GTGCCTGGTGTACAGGAGTCNGG	129S1	9	114937546	114937569	+	0	0	3	25	1	0	3	26	0	0	0	0	0	1	FALSE	0.4208270
GTGCCTGGTTGACCACAAAANGG	129S1	6	50204402	50204425	+	0	0	1	10	1	0	1	10	0	2	0	0	0	1	FALSE	0.5866140
GTGCCTGGTTGCTTTCCTATNGG	129S1	9	106402209	106402232	+	0	0	1	13	1	0	1	13	0	1	0	0	0	0	FALSE	0.4500240
GTGCCTGGTTTTAAAACTCTNGG	129S1	5	41027810	41027833	+	0	0	0	14	1	0	0	15	1	1	0	0	0	0	FALSE	0.3758010
GTGCCTGTAAAACACTGAAGNGG	B6	8	100712025	100712048	+	0	0	135	2951	1	0	125	2966	0	2	0	0	0	0	FALSE	0.6523680
GTGCCTGTAAAATACTGAAANGG	129S1	8	100712025	100712048	+	0	0	49	1289	1	0	51	1280	0	2	0	0	0	0	FALSE	0.5153720
GTGCCTGTAAATTATGCAGCNGG	129S1	11	85298017	85298040	+	0	0	1	7	1	0	0	8	1	1	0	0	0	0	FALSE	0.5128920
GTGCCTGTAAGTGTGCTGATNGG	129S1	8	5466822	5466845	+	0	0	0	11	1	0	0	11	1	1	0	0	0	0	FALSE	0.5625080
GTGCCTGTAATAGCAGTACANGG	B6	3	68156318	68156341	+	0	0	11	75	1	0	10	71	0	4	0	0	0	0	FALSE	0.5757960
GTGCCTGTAATAGCAGTTTTNGG	129S1	3	68156318	68156341	+	0	0	2	34	1	0	2	35	0	4	0	0	0	0	FALSE	0.1752680
GTGCCTGTAATGAAATGCCANGG	B6	7	128797816	128797839	+	0	0	1	185	1	0	1	186	1	1	0	0	0	0	FALSE	0.7121710
GTGCCTGTAATTGGGGAGGANGG	129S1	8	90652221	90652244	+	0	0	0	19	1	0	0	16	0	0	0	0	1	0	FALSE	0.4633010
GTGCCTGTAATTGGGGGGAGNGG	B6	8	90652221	90652244	+	0	0	0	16	1	0	0	10	0	0	0	0	1	0	FALSE	0.3715730
GTGCCTGTACCAGACCTTCCNGG	B6	14	99362935	99362958	+	0	0	1	20	1	0	0	20	0	2	0	0	0	0	FALSE	0.4200800
GTGCCTGTACTTTTTGGAAGNGG	129S1	14	8492200	8492223	+	0	0	0	12	1	0	0	13	0	0	0	0	1	0	FALSE	0.4553380
GTGCCTGTAGAGACACCTTTNGG	129S1	4	154805994	154806017	+	0	0	0	6	1	0	0	7	0	1	0	0	1	0	FALSE	0.4243060
GTGCCTGTAGAGACTTGCAANGG	B6	17	29171496	29171519	+	0	0	1	16	1	0	0	15	0	2	0	0	0	0	FALSE	0.7632860	Kctd20
GTGCCTGTAGGAGAACTGAANGG	129S1	9	101441382	101441405	+	0	0	1	10	1	0	1	9	0	1	0	0	0	0	FALSE	0.6733560
GTGCCTGTAGGGAGAGCAGGNGG	129S1	6	145376297	145376320	+	0	0	3	28	1	0	2	28	0	2	0	0	0	0	FALSE	0.6286020
GTGCCTGTCAGCATTAGCCGNGG	B6	10	122864247	122864270	+	0	0	0	3	1	0	0	2	0	3	0	0	0	0	FALSE	0.6806470
GTGCCTGTCAGCGTTGGCCANGG	129S1	10	122864247	122864270	+	0	0	0	11	1	0	0	10	0	3	0	0	0	0	FALSE	0.5059870
GTGCCTGTCAGTCGGTTGGGNGG	B6	14	45807864	45807887	+	0	0	0	4	1	0	0	2	0	3	0	0	0	0	FALSE	0.5295970
GTGCCTGTCAGTGAGGGCTGNGG	B6	12	99583373	99583396	+	0	0	3	23	1	0	2	22	0	2	0	0	0	0	FALSE	0.5555700
GTGCCTGTCATCCCGGTGCTNGG	129S1	18	73897988	73898011	+	0	0	16	161	1	0	18	157	0	0	0	0	1	0	FALSE	0.3929270
GTGCCTGTCATCTGTCCTTGNGG	B6	7	89677148	89677171	+	0	0	2	12	1	0	1	12	0	2	0	0	0	0	FALSE	0.6262890
GTGCCTGTCATGGTCAAATANGG	B6	1	133384154	133384177	+	0	0	1	11	1	0	1	13	1	1	0	0	0	0	FALSE	0.2746660
GTGCCTGTCCCATTGAGCCANGG	B6	1	133966174	133966197	+	0	0	3	8	1	0	3	7	0	2	0	0	0	0	FALSE	0.6102730
GTGCCTGTCCCCCAGCACTTNGG	129S1	8	90732976	90732999	+	0	0	5	50	1	0	5	53	0	0	0	0	0	1	FALSE	0.5773620
GTGCCTGTCCTCTAAGGGTTNGG	129S1	3	83508286	83508309	+	0	0	0	9	1	0	0	9	0	0	0	0	1	0	FALSE	0.4464320
GTGCCTGTCCTGCAAACATANGG	B6	8	127770169	127770192	+	0	0	5	72	1	0	5	75	1	1	0	0	0	0	FALSE	0.4782460
GTGCCTGTCGTCTCTCCTTGNGG	129S1	7	89677148	89677171	+	0	0	1	8	1	0	0	8	0	2	0	0	0	0	FALSE	0.5924260
GTGCCTGTCGTGAGCCGGCCNGG	B6	4	88641204	88641227	+	0	0	1	7	1	0	0	5	0	3	0	0	0	0	TRUE	0.3308970
GTGCCTGTCTACTCATTTGCNGG	129S1	7	129652726	129652749	+	0	0	0	7	1	0	0	8	0	1	0	0	0	0	FALSE	0.3179180
GTGCCTGTCTGTGTAGGCAANGG	129S1	9	107444219	107444242	+	0	0	2	27	1	0	1	26	0	2	0	0	0	0	FALSE	0.5210620
GTGCCTGTCTGTTCCTTGCANGG	B6	12	17391331	17391354	+	0	0	0	18	1	0	0	18	1	1	0	0	0	0	FALSE	0.5000200
GTGCCTGTCTTGTCATCAAANGG	B6	8	85430005	85430028	+	0	0	0	12	1	0	0	11	0	0	0	0	0	1	FALSE	0.4790790
GTGCCTGTGAAAGAAGAGAGNGG	B6	16	55501790	55501813	+	0	0	1	54	1	0	1	52	0	1	0	0	0	0	FALSE	0.7086350
GTGCCTGTGAAAGTAATGAANGG	B6	11	54217313	54217336	+	0	0	2	16	1	0	2	16	0	1	0	0	0	0	FALSE	0.6274740
GTGCCTGTGACCCCCACATTNGG	129S1	9	44566028	44566051	+	0	0	8	53	1	0	9	52	0	2	0	0	0	0	FALSE	0.3227080
GTGCCTGTGACTGGCATTAANGG	129S1	7	100663536	100663559	+	0	0	1	19	1	0	1	19	1	1	0	0	0	0	FALSE	0.2949550
GTGCCTGTGAGGACTTCTGGNGG	129S1	8	82311007	82311030	+	0	0	1	15	1	0	1	14	0	2	0	0	0	0	FALSE	0.6086180
GTGCCTGTGATACGGAAAGCNGG	129S1	18	68521964	68521987	+	0	0	0	5	1	0	0	6	0	2	0	0	0	1	FALSE	0.5262620
GTGCCTGTGATCCCCACGTTNGG	B6	9	44566028	44566051	+	0	0	2	12	1	0	1	12	0	2	0	0	0	0	FALSE	0.3964750
GTGCCTGTGATGTAAGCACTNGG	129S1	17	57907705	57907728	+	0	0	19	175	1	0	18	175	0	2	0	0	0	0	FALSE	0.5557370
GTGCCTGTGATTATCAGGCTNGG	129S1	12	30876829	30876852	+	0	0	0	15	1	0	0	14	1	1	0	0	0	0	FALSE	0.5387980
GTGCCTGTGCAAGGCTGGCCNGG	129S1	4	152640391	152640414	+	0	0	7	32	1	0	6	29	0	2	0	0	0	0	FALSE	0.1592560
GTGCCTGTGCAGATGGACCANGG	129S1	14	8625335	8625358	+	0	0	1	16	1	0	1	15	0	0	0	0	0	1	FALSE	0.6345450
GTGCCTGTGCAGGACTGGCCNGG	B6	4	152640391	152640414	+	0	0	3	19	1	0	2	19	0	2	0	0	0	0	FALSE	0.2547490
GTGCCTGTGCAGTGGTATGGNGG	B6	14	116728870	116728893	+	0	0	4	18	1	0	3	17	0	2	0	0	0	0	FALSE	0.6440550
GTGCCTGTGCATCTTCCCTTNGG	B6	18	88162990	88163013	+	0	0	1	17	1	0	0	16	0	2	0	0	0	0	FALSE	0.3813160
GTGCCTGTGCATGGTATGCANGG	B6	6	135037840	135037863	+	0	0	1	14	1	0	1	12	0	3	0	0	0	0	FALSE	0.4946910
GTGCCTGTGCCTAATGCATGNGG	129S1	9	83582523	83582546	+	0	0	1	6	1	0	1	7	0	1	0	0	0	0	FALSE	0.6850700
GTGCCTGTGCCTGCGCCTGCNGG	B6	17	27121971	27121994	+	0	0	4	17	1	0	5	17	0	0	0	0	0	1	FALSE	0.2298020
GTGCCTGTGCTGATATACCANGG	B6	3	20678640	20678663	+	0	0	1	12	1	0	0	10	0	2	0	0	0	0	FALSE	0.6953260
GTGCCTGTGCTTCATTCTCTNGG	129S1	9	116945464	116945487	+	0	0	4	19	1	0	3	19	0	2	0	0	0	0	FALSE	0.3986450
GTGCCTGTGGAGGGGGGCTGNGG	129S1	2	178161147	178161170	+	0	0	3	70	1	0	3	74	0	1	0	0	0	0	FALSE	0.1628440
GTGCCTGTGGCAGGTAGGGGNGG	129S1	12	109034776	109034799	+	0	0	1	30	1	0	1	28	0	1	0	0	0	0	FALSE	0.4213460
GTGCCTGTGGCCTCAACTCCNGG	129S1	3	32938816	32938839	+	0	0	2	26	1	0	2	29	0	1	0	0	0	1	FALSE	0.2687990
GTGCCTGTGGCTGTGCTTCCNGG	B6	7	16492988	16493011	+	0	0	3	29	1	0	3	31	0	0	0	0	0	1	FALSE	0.1748530
GTGCCTGTGGGCTGGAGCTANGG	B6	4	125500945	125500968	+	0	0	0	26	1	0	0	27	0	1	0	0	0	0	FALSE	0.4433000
GTGCCTGTGGTGCAAATAAGNGG	129S1	7	118804578	118804601	+	0	0	2	17	1	0	1	18	0	2	0	0	0	0	FALSE	0.5087910
GTGCCTGTGTACAGTTGGTGNGG	129S1	11	121215462	121215485	+	0	0	1	15	1	0	0	14	0	2	0	0	0	0	FALSE	0.5689390
GTGCCTGTGTACATTTGTTGNGG	B6	11	121215462	121215485	+	0	0	3	43	1	0	2	42	0	2	0	0	0	0	FALSE	0.5226220
GTGCCTGTGTAGTCAACAGANGG	B6	1	170152823	170152846	+	0	0	2	21	1	0	2	21	0	0	0	0	1	0	FALSE	0.5808930
GTGCCTGTGTGAGAACACAGNGG	129S1	17	15767675	15767698	+	0	0	3	37	1	0	3	39	0	0	0	0	1	0	FALSE	0.8667000
GTGCCTGTGTGCACGCGCGCNGG	B6	4	45419564	45419587	+	0	0	8	80	1	0	8	71	1	2	0	0	0	1	FALSE	0.4791660
GTGCCTGTGTGCTGGAGGGCNGG	129S1	5	123277098	123277121	+	0	0	5	45	1	0	4	44	0	2	0	0	0	0	FALSE	0.3297480
GTGCCTGTGTGTGTTTTAATNGG	129S1	16	59785773	59785796	+	0	0	22	206	1	0	20	205	0	0	0	0	0	0	FALSE	0.3462560
GTGCCTGTGTTCTGTGCTCTNGG	129S1	9	41122247	41122270	+	0	0	6	44	1	0	6	47	0	0	0	0	0	1	FALSE	0.4419490
GTGCCTGTGTTTGGGTGTTTNGG	129S1	15	32353616	32353639	+	0	0	6	99	1	0	7	100	1	1	0	0	0	0	FALSE	0.3358870
GTGCCTGTTAGAGTAGGTCTNGG	B6	15	46932563	46932586	+	0	0	2	11	1	0	2	11	1	1	0	0	0	0	FALSE	0.5559080
GTGCCTGTTCCAAATACATGNGG	B6	7	129848232	129848255	+	0	0	2	19	1	0	1	18	0	2	0	0	0	0	FALSE	0.6764250
GTGCCTGTTCCCCAGAGATCNGG	B6	11	65085582	65085605	+	0	0	0	15	1	0	0	15	0	0	0	0	0	1	FALSE	0.4206560
GTGCCTGTTCCGGAAGCCTGNGG	B6	15	53196167	53196190	+	0	0	1	18	1	0	0	19	0	2	0	0	0	0	FALSE	0.5939070
GTGCCTGTTCCTTAACTAAGNGG	129S1	8	90462495	90462518	+	0	0	1	8	1	0	0	9	0	2	0	0	0	0	FALSE	0.5743550
GTGCCTGTTCGGACTGTGAANGG	B6	1	3411083	3411106	+	0	0	1	3	1	0	0	3	0	2	0	0	0	0	FALSE	0.5432280
GTGCCTGTTCTAAGGATTTTNGG	B6	6	56653591	56653614	+	0	0	1	6	1	0	1	6	0	1	0	0	0	0	FALSE	0.0635946
GTGCCTGTTCTCCTGGAGAANGG	B6	4	133450279	133450302	+	0	0	0	18	1	0	0	17	0	1	0	0	0	1	FALSE	0.4835330	Arid1a
GTGCCTGTTCTGAATACATGNGG	129S1	7	129848232	129848255	+	0	0	2	15	1	0	1	13	0	2	0	0	0	0	FALSE	0.7210020
GTGCCTGTTCTTGTTGCATGNGG	B6	5	124770915	124770938	+	0	0	1	9	1	0	1	9	1	2	0	0	0	0	FALSE	0.5469570
GTGCCTGTTGAATACAGTAGNGG	129S1	14	36698831	36698854	+	0	0	21	585	1	0	21	595	1	4	0	0	0	0	FALSE	0.7027110
GTGCCTGTTGAGTTCAGATANGG	129S1	13	56743038	56743061	+	0	0	5	75	1	0	4	78	0	2	0	0	0	0	FALSE	0.5372660
GTGCCTGTTGATATGAATCTNGG	129S1	8	92130439	92130462	+	0	0	0	10	1	0	0	10	1	1	0	0	0	0	FALSE	0.5172960
GTGCCTGTTGGTGAGGGCTGNGG	129S1	12	99583373	99583396	+	0	0	2	24	1	0	1	24	0	2	0	0	0	0	FALSE	0.4771360
GTGCCTGTTGTATATATTGCNGG	129S1	4	72895550	72895573	+	0	0	2	11	1	0	1	13	0	2	0	0	0	0	FALSE	0.2976750
GTGCCTGTTGTGCCTAGACANGG	129S1	7	96766795	96766818	+	0	0	3	10	1	0	2	8	0	2	0	0	0	0	FALSE	0.6178190
GTGCCTGTTGTGGGATATGANGG	B6	7	117309596	117309619	+	0	0	0	3	1	0	0	3	0	0	0	0	1	0	FALSE	0.4571180
GTGCCTTAAAAAAAAAATAANGG	B6	11	86717296	86717319	+	0	0	14	200	1	0	10	203	0	0	0	0	1	0	FALSE	0.3727170
GTGCCTTAAAACAGAGTTTANGG	B6	9	60374136	60374159	+	0	0	2	9	1	0	2	10	0	2	0	0	0	0	FALSE	0.3720340
GTGCCTTAAAAGCCACAAGANGG	B6	2	154835528	154835551	+	0	0	2	39	1	0	1	41	0	0	0	0	0	1	FALSE	0.6460060
GTGCCTTAAGTTTTTTATATNGG	B6	19	55693481	55693504	+	0	0	2	13	1	0	2	13	0	0	0	0	0	1	FALSE	0.2889350
GTGCCTTAATGTTTTTGCTANGG	129S1	2	48558274	48558297	+	0	0	0	18	1	0	0	19	0	1	0	0	0	0	FALSE	0.4683330
GTGCCTTACAATTTTCACTGNGG	129S1	3	87492231	87492254	+	0	0	1	10	1	0	1	11	0	1	0	0	0	0	FALSE	0.6891890
GTGCCTTACATTGTAGGGGANGG	B6	2	51426238	51426261	+	0	0	0	4	1	0	0	4	0	2	0	0	0	0	FALSE	0.4919370
GTGCCTTACATTGTGTGACANGG	129S1	13	16898401	16898424	+	0	0	1	11	1	0	1	12	0	1	0	0	0	0	FALSE	0.6347750
GTGCCTTACCGACTGCTCACNGG	B6	4	141058293	141058316	+	0	0	0	4	1	0	0	3	0	3	0	0	0	0	FALSE	0.5476780
GTGCCTTACGAGACTTGGAANGG	B6	5	23491643	23491666	+	0	0	0	6	1	0	0	5	0	3	0	0	0	0	FALSE	0.5873020
GTGCCTTACTTTCTATCGGCNGG	129S1	14	32967310	32967333	+	0	0	0	3	1	0	0	3	0	1	0	0	1	0	FALSE	0.4138490
GTGCCTTAGAACAGGACTCGNGG	B6	13	117871816	117871839	+	0	0	0	8	1	0	0	8	0	0	0	0	1	0	FALSE	0.5951260
GTGCCTTAGAGACTTCATGGNGG	B6	7	97537029	97537052	+	0	0	0	9	1	0	0	9	1	1	0	0	0	0	FALSE	0.8032020
GTGCCTTAGCTTTTTTTTTGNGG	129S1	4	148462061	148462084	+	0	0	4	39	1	0	2	37	0	0	0	0	0	1	FALSE	0.3234440
GTGCCTTAGGCAGGCGAGGTNGG	B6	7	45576874	45576897	+	0	0	14	59	1	0	13	59	0	3	0	0	0	0	FALSE	0.5280940
GTGCCTTAGGGGTTAGTTCCNGG	129S1	7	71790164	71790187	+	0	0	1	6	1	0	2	5	0	1	0	0	0	0	FALSE	0.1558410
GTGCCTTAGTATAGCAGTGANGG	129S1	19	51833103	51833126	+	0	0	2	6	1	0	2	6	1	1	0	0	0	0	FALSE	0.5883680
GTGCCTTAGTTCCTCTCCAGNGG	B6	19	41718856	41718879	+	0	0	1	13	1	0	1	11	0	2	0	0	0	0	FALSE	0.6195040
GTGCCTTATACATAATCAAGNGG	B6	16	58713845	58713868	+	0	0	1	4	1	0	1	4	1	1	0	0	0	0	FALSE	0.5867490
GTGCCTTATCTAAACAACCANGG	129S1	5	96728848	96728871	+	0	0	3	6	1	0	2	5	0	2	0	0	0	0	FALSE	0.6476690
GTGCCTTATCTAAACACCAANGG	B6	5	96728848	96728871	+	0	0	1	5	1	0	0	5	0	2	0	0	0	0	FALSE	0.6028560
GTGCCTTATGGTCATAAGTGNGG	B6	12	76060581	76060604	+	0	0	1	4	1	0	0	4	0	2	0	0	0	0	FALSE	0.6484670
GTGCCTTATGGTCATAGGTANGG	129S1	12	76060581	76060604	+	0	0	1	3	1	0	0	4	0	2	0	0	0	0	FALSE	0.5398560
GTGCCTTATTATCAAGCCCTNGG	129S1	8	91044082	91044105	+	0	0	2	11	1	0	2	11	0	1	0	0	1	0	FALSE	0.4496940
GTGCCTTCAAAGCGAGGCAGNGG	B6	7	129084115	129084138	+	0	0	2	14	1	0	2	13	0	3	0	0	0	0	FALSE	0.5398110
GTGCCTTCAAATAGGCTATTNGG	129S1	14	71492145	71492168	+	0	0	1	10	1	0	1	9	0	3	0	0	0	0	FALSE	0.3421660
GTGCCTTCAACAGGAAAATGNGG	129S1	6	8048496	8048519	+	0	0	2	28	1	0	1	30	0	1	0	0	0	0	FALSE	0.6631640
GTGCCTTCACCTTGCAAATGNGG	B6	1	134511867	134511890	+	0	0	0	11	1	0	0	10	0	1	0	0	1	0	FALSE	0.5084520
GTGCCTTCAGAGAACCAGTTNGG	B6	17	20261271	20261294	+	0	0	11	264	1	0	9	274	0	2	0	0	0	0	FALSE	0.4383260
GTGCCTTCAGCACTCCTCTGNGG	B6	3	156553287	156553310	+	0	0	1	19	1	0	1	20	1	1	0	0	0	0	FALSE	0.5556470
GTGCCTTCAGGGAAGGGTTCNGG	129S1	9	67074918	67074941	+	0	0	1	15	1	0	1	14	0	0	0	0	1	0	FALSE	0.3348120
GTGCCTTCAGTTTCCTCTTTNGG	129S1	19	18127591	18127614	+	0	0	2	29	1	0	1	28	0	0	0	0	0	1	FALSE	0.2837230
GTGCCTTCATATAAATAGACNGG	B6	9	85846111	85846134	+	0	0	0	4	1	0	0	4	0	1	0	0	0	0	FALSE	0.4839240
GTGCCTTCATGGGAGCAGACNGG	129S1	1	174324113	174324136	+	0	0	6	26	1	0	5	28	0	2	0	0	0	0	FALSE	0.5984180
GTGCCTTCATTTTTTTTTTCNGG	B6	18	12065649	12065672	+	0	0	15	116	1	0	13	121	0	0	0	0	1	0	FALSE	-0.0180385
GTGCCTTCCACCTCTGCAGTNGG	129S1	14	104800066	104800089	+	0	0	0	22	1	0	0	22	0	1	0	0	1	0	FALSE	0.3849960
GTGCCTTCCAGCAAGGAAAANGG	B6	1	136227323	136227346	+	0	0	1	13	1	0	1	12	0	2	0	0	0	0	FALSE	0.5486740
GTGCCTTCCCCATTGCTATGNGG	B6	5	99519377	99519400	+	0	0	1	9	1	0	1	10	0	1	0	0	0	0	FALSE	0.7236760
GTGCCTTCCCCTCATGGCTCNGG	B6	12	35527748	35527771	+	0	0	2	33	1	0	2	32	0	4	0	0	0	0	FALSE	0.3965780
GTGCCTTCCCTGTCTCTGCTNGG	129S1	4	134345670	134345693	+	0	0	2	33	1	0	2	33	1	1	0	0	0	1	FALSE	0.4828380
GTGCCTTCCTAGGGTGTGGANGG	B6	9	80180024	80180047	+	0	0	1	19	1	0	1	17	0	1	0	0	0	0	FALSE	0.5506580
GTGCCTTCCTGAGCACGAAGNGG	B6	10	22058351	22058374	+	0	0	1	3	1	0	1	3	0	2	0	0	0	0	FALSE	0.6766290
GTGCCTTCCTGGCCTCTTCCNGG	129S1	2	178676958	178676981	+	0	0	1	40	1	0	0	40	0	0	0	0	1	0	FALSE	0.2187510
GTGCCTTCCTTCCGAGTGCTNGG	129S1	3	138942326	138942349	+	0	0	22	241	1	0	21	241	0	0	0	0	0	1	FALSE	0.4589980
GTGCCTTCCTTCTGCACAGANGG	B6	10	42941264	42941287	+	0	0	1	21	1	0	1	21	0	0	0	0	0	1	FALSE	0.5300050
GTGCCTTCGACCAAGGGCACNGG	B6	15	30450979	30451002	+	0	0	1	5	1	0	1	5	0	1	0	0	0	1	FALSE	0.4652930
GTGCCTTCGCCAGACGGCGGNGG	129S1	1	185320458	185320481	+	0	0	1	3	1	0	0	2	0	0	0	0	1	0	FALSE	0.5150900
GTGCCTTCGCCAGGCGGTGGNGG	B6	1	185320458	185320481	+	0	0	5	62	1	0	4	63	0	0	0	0	1	0	FALSE	0.3964740
GTGCCTTCGCCTCTGGTGCTNGG	129S1	19	47196552	47196575	+	0	0	2	19	1	0	1	20	0	0	0	0	0	1	FALSE	0.4566640
GTGCCTTCTACGTAATATTGNGG	129S1	1	121015291	121015314	+	0	0	1	2	1	0	0	2	0	3	0	0	0	0	FALSE	0.5560200
GTGCCTTCTAGGCATCATGANGG	B6	8	41699772	41699795	+	0	0	0	12	1	0	0	12	0	1	0	0	0	0	FALSE	0.6180310
GTGCCTTCTATGTAATCTTGNGG	B6	1	121015291	121015314	+	0	0	2	19	1	0	1	19	0	3	0	0	0	0	FALSE	0.5946100
GTGCCTTCTATTTAAATCTTNGG	B6	14	34230495	34230518	+	0	0	1	16	1	0	1	14	0	3	0	0	0	0	FALSE	0.2568370
GTGCCTTCTCCTGATGAGCCNGG	129S1	10	7836110	7836133	+	0	0	2	18	1	0	1	19	0	2	0	0	0	0	FALSE	0.4751390
GTGCCTTCTCTCTGTCAAAGNGG	B6	5	3320462	3320485	+	0	0	3	18	1	0	2	17	0	2	0	0	0	0	TRUE	0.6064310
GTGCCTTCTCTCTGTCTTAGNGG	129S1	5	3320462	3320485	+	0	0	3	15	1	0	2	17	0	2	0	0	0	0	TRUE	0.3555860
GTGCCTTCTGCACCCACTTCNGG	129S1	8	38440967	38440990	+	0	0	2	9	1	0	1	10	0	2	0	0	0	0	FALSE	0.3076140
GTGCCTTCTGCACCCATCTCNGG	B6	8	38440967	38440990	+	0	0	1	13	1	0	0	12	0	2	0	0	0	0	FALSE	0.3989290
GTGCCTTCTGCCTAGTCAGANGG	129S1	17	69197798	69197821	+	0	0	2	12	1	0	1	13	0	2	0	0	0	0	FALSE	0.5485770
GTGCCTTCTGGGCGTCAGTCNGG	129S1	4	57680736	57680759	+	0	0	1	12	1	0	0	12	0	2	0	0	0	0	FALSE	0.3148140
GTGCCTTCTGTGCCAAGTCANGG	B6	10	18908963	18908986	+	0	0	2	17	1	0	1	19	0	2	0	0	0	0	FALSE	0.5067150
GTGCCTTCTTACTGGGTTATNGG	B6	9	111705201	111705224	+	0	0	1	10	1	0	0	9	0	2	0	0	0	0	FALSE	0.2371400
GTGCCTTCTTATCTAGTGGANGG	129S1	14	15940437	15940460	+	0	0	0	6	1	0	0	6	1	1	0	0	0	0	FALSE	0.5213200	Gm8356
GTGCCTTCTTCACCCTGGAGNGG	B6	10	103624990	103625013	+	0	0	1	18	1	0	0	19	0	0	0	0	0	1	FALSE	0.5204140
GTGCCTTCTTCACCTGGAGTNGG	129S1	10	103624990	103625013	+	0	0	2	17	1	0	2	16	0	0	0	0	0	1	FALSE	0.5117560
GTGCCTTGAAAAATTACCCANGG	129S1	13	115902672	115902695	+	0	0	0	9	1	0	0	7	0	0	0	0	1	0	FALSE	0.5439840
GTGCCTTGAAGGTAGTGGCGNGG	129S1	13	45704636	45704659	+	0	0	1	3	1	0	0	4	0	2	0	0	0	0	FALSE	0.5895120	Atxn1
GTGCCTTGAATACAGTCCATNGG	129S1	12	100609716	100609739	+	0	0	0	4	1	0	0	4	0	1	0	0	1	0	FALSE	0.6390220
GTGCCTTGAGATGCACTGTANGG	129S1	4	151086503	151086526	+	0	0	1	12	1	0	1	13	0	1	0	0	0	1	FALSE	0.4864150
GTGCCTTGAGGTAATTCCAGNGG	129S1	3	147621977	147622000	+	0	0	1	5	1	0	1	5	0	1	0	0	1	0	FALSE	0.6032770
GTGCCTTGAGTGGACAGAAGNGG	129S1	9	111344473	111344496	+	0	0	8	207	1	0	8	199	0	1	0	0	0	0	FALSE	0.6690490
GTGCCTTGATGTTGAAGTGGNGG	129S1	15	30965902	30965925	+	0	0	1	10	1	0	0	10	0	2	0	0	0	0	FALSE	0.6061570
GTGCCTTGATGTTGGAGGGGNGG	B6	15	30965902	30965925	+	0	0	3	28	1	0	2	27	0	2	0	0	0	0	FALSE	0.5386290
GTGCCTTGCAGGGAAATGGTNGG	129S1	7	98391953	98391976	+	0	0	0	12	1	0	0	12	0	1	0	0	0	0	FALSE	0.5771840
GTGCCTTGCAGTGACTGAGGNGG	129S1	12	24563445	24563468	+	0	0	4	40	1	0	4	42	0	2	0	0	1	0	FALSE	0.6939430
GTGCCTTGCAGTTGTGTCTCNGG	129S1	10	82830299	82830322	+	0	0	1	15	1	0	3	15	1	1	0	0	0	0	FALSE	0.4158070
GTGCCTTGCATGGCTTTGGANGG	B6	1	173981313	173981336	+	0	0	1	17	1	0	1	15	0	4	0	0	0	0	FALSE	0.4457960
GTGCCTTGCATTCTTGATAANGG	129S1	17	44081796	44081819	+	0	0	0	7	1	0	0	7	0	1	0	0	0	0	FALSE	0.3910570
GTGCCTTGCCCATGCTTGGANGG	B6	6	32777884	32777907	+	0	0	0	21	1	0	0	21	0	0	0	0	0	1	FALSE	0.3736040
GTGCCTTGCTTAATTAAGGGNGG	B6	5	147437130	147437153	+	0	0	1	5	1	0	1	5	0	1	0	0	0	0	FALSE	0.5994540
GTGCCTTGGAAAGTTTGCATNGG	B6	5	66534100	66534123	+	0	0	0	12	1	0	0	12	0	1	0	0	0	0	FALSE	0.5673650
GTGCCTTGGAAGTGTAAAAANGG	B6	19	45176163	45176186	+	0	0	1	13	1	0	1	11	0	2	0	0	0	0	FALSE	0.2633050
GTGCCTTGGAATGTGACCACNGG	129S1	7	66255109	66255132	+	0	0	2	13	1	0	2	13	0	1	0	0	1	0	FALSE	0.6187800
GTGCCTTGGAGCTACCTCCCNGG	B6	13	11290687	11290710	+	0	0	1	7	1	0	0	7	0	2	0	0	0	0	FALSE	0.4674630
GTGCCTTGGATATGTCTCTGNGG	129S1	5	50573631	50573654	+	0	0	1	14	1	0	0	13	0	2	0	0	0	0	FALSE	0.6788540
GTGCCTTGGATCAGCTAGCCNGG	B6	1	124810042	124810065	+	0	0	0	10	1	0	0	10	0	0	0	0	1	0	FALSE	0.4773910
GTGCCTTGGATGATAATGAANGG	129S1	1	172894981	172895004	+	0	0	2	6	1	0	1	6	0	2	0	0	0	0	FALSE	0.7202850
GTGCCTTGGCATTTGCTGTANGG	B6	11	40838156	40838179	+	0	0	1	14	1	0	0	13	0	2	0	0	0	0	FALSE	0.4346660
GTGCCTTGGCTTGGGGTTCCNGG	B6	12	69390911	69390934	+	0	0	2	19	1	0	2	20	0	0	0	0	1	0	FALSE	0.2018080	Nemf
GTGCCTTGGGAGATGCAGCCNGG	129S1	3	30864589	30864612	+	0	0	2	16	1	0	2	16	1	1	0	0	0	0	FALSE	0.3101020	Sec62
GTGCCTTGGGCAAGGTCAGGNGG	129S1	14	46096256	46096279	+	0	0	2	16	1	0	2	17	0	0	0	0	1	0	FALSE	0.5235760
GTGCCTTGGGCCTAGTCAGANGG	B6	17	69197798	69197821	+	0	0	2	8	1	0	1	8	0	2	0	0	0	0	FALSE	0.5529360
GTGCCTTGGGTATGTCTCTTNGG	B6	5	50573631	50573654	+	0	0	2	9	1	0	1	11	0	2	0	0	0	0	FALSE	0.2796830
GTGCCTTGGTAAGGACAAAGNGG	B6	7	128290651	128290674	+	0	0	3	9	1	0	2	9	0	2	0	0	0	0	FALSE	0.6452200	Inpp5f
GTGCCTTGGTAAGGGCAAGGNGG	129S1	7	128290651	128290674	+	0	0	1	16	1	0	0	16	0	2	0	0	0	0	FALSE	0.6683490	Inpp5f
GTGCCTTGGTCCATCTCCAGNGG	129S1	X	53691136	53691159	+	0	0	2	10	1	0	1	9	0	2	0	0	0	0	TRUE	0.6044090
GTGCCTTGGTGATCAGCCCCNGG	B6	15	84524449	84524472	+	0	0	4	19	1	0	4	20	0	2	0	0	0	0	FALSE	0.5014450
GTGCCTTGGTGCGTGCTGGCNGG	B6	12	72660799	72660822	+	0	0	0	18	1	0	0	17	1	1	0	0	0	0	FALSE	0.3360870
GTGCCTTGGTGCTGTTCTGTNGG	B6	12	53637610	53637633	+	0	0	2	17	1	0	1	18	0	3	0	0	0	0	FALSE	0.4527210
GTGCCTTGGTTTCATATGGGNGG	B6	6	18507071	18507094	+	0	0	1	7	1	0	0	6	0	1	0	0	0	1	FALSE	0.4184300
GTGCCTTGTAAGTGTAAAATNGG	129S1	19	45176163	45176186	+	0	0	2	8	1	0	1	8	0	2	0	0	0	0	FALSE	0.2138370
GTGCCTTGTACTTGAGGGGCNGG	129S1	9	80597077	80597100	+	0	0	0	12	1	0	0	12	1	2	0	0	0	0	FALSE	0.4630640
GTGCCTTGTATGGTTTGGCCNGG	B6	4	71061880	71061903	+	0	0	1	5	1	0	0	5	0	2	0	0	0	0	FALSE	0.3037010
GTGCCTTGTCAAGTATGGAANGG	129S1	8	83181729	83181752	+	0	0	0	5	1	0	0	5	0	0	0	0	0	1	FALSE	0.6365070
GTGCCTTGTCATACCGGTCTNGG	B6	12	47041915	47041938	+	0	0	1	7	1	0	0	7	0	2	0	0	0	0	FALSE	0.4381140
GTGCCTTGTCATGCTGGTCTNGG	129S1	12	47041915	47041938	+	0	0	1	18	1	0	0	17	0	2	0	0	0	0	FALSE	0.4153230
GTGCCTTGTCCCTAGAGTGGNGG	B6	1	152471588	152471611	+	0	0	1	8	1	0	1	8	0	1	0	0	0	0	FALSE	0.6289760
GTGCCTTGTCTCGCCTCAAANGG	129S1	12	50604510	50604533	+	0	0	22	309	1	0	20	309	0	0	0	0	1	0	FALSE	0.4527110
GTGCCTTGTCTTGATTAGCTNGG	B6	12	103938186	103938209	+	0	0	2	10	1	0	2	9	0	2	0	0	0	0	TRUE	0.4679170
GTGCCTTGTCTTTCTTGAGTNGG	129S1	4	93526064	93526087	+	0	0	2	49	1	0	3	45	0	3	0	0	0	0	FALSE	0.5276230
GTGCCTTGTGCAAGAGATGGNGG	129S1	9	69367187	69367210	+	0	0	2	29	1	0	2	30	0	1	0	0	0	0	FALSE	0.6617800
GTGCCTTGTGGCACAGGTACNGG	B6	17	26290271	26290294	+	0	0	2	9	1	0	2	10	0	0	0	0	0	1	FALSE	0.4228300
GTGCCTTGTGTGGCCTGACTNGG	129S1	4	118679364	118679387	+	0	0	5	162	1	0	5	161	0	1	0	0	0	0	FALSE	0.4403940
GTGCCTTGTTGCCTGTGCTCNGG	B6	14	74183979	74184002	+	0	0	10	130	1	0	9	132	0	2	0	0	0	0	FALSE	0.2644690
GTGCCTTGTTGCCTGTGTCCNGG	129S1	14	74183979	74184002	+	0	0	3	34	1	0	3	34	0	2	0	0	0	0	FALSE	0.2713650
GTGCCTTGTTTAAAACGCTANGG	129S1	14	47264908	47264931	+	0	0	0	3	1	0	0	3	0	0	0	0	0	1	FALSE	0.5267540
GTGCCTTGTTTTGAAGGCACNGG	129S1	4	149066315	149066338	+	0	0	4	10	1	0	4	10	1	1	0	0	0	0	FALSE	0.3899820
GTGCCTTTAACATGTGGGGGNGG	129S1	5	51314253	51314276	+	0	0	1	10	1	0	1	10	0	0	0	0	1	0	FALSE	0.4149910
GTGCCTTTAACCTCAGCCGTNGG	129S1	12	116286939	116286962	+	0	0	9	174	1	0	7	176	0	2	0	0	0	0	FALSE	0.4699170
GTGCCTTTAAGCGCAGAAATNGG	B6	14	110195633	110195656	+	0	0	2	64	1	0	1	61	0	2	0	0	0	0	FALSE	0.3202690
GTGCCTTTAAGGATAAAACANGG	B6	17	29262831	29262854	+	0	0	1	15	1	0	0	15	0	2	0	0	0	0	FALSE	0.6695670
GTGCCTTTAATGCTTGAATTNGG	129S1	4	144700087	144700110	+	0	0	4	55	1	0	3	55	1	1	0	0	0	0	FALSE	0.1448870	Vps13d
GTGCCTTTACAGATGGGGGGNGG	129S1	10	82696490	82696513	+	0	0	1	18	1	0	1	16	0	0	0	0	1	0	FALSE	0.3591290	Txnrd1
GTGCCTTTACCACACCTGCCNGG	B6	9	41047989	41048012	+	0	0	2	29	1	0	2	31	1	1	0	0	0	0	FALSE	0.5052090
GTGCCTTTACTTCCATTCTTNGG	B6	7	118087913	118087936	+	0	0	2	22	1	0	2	21	0	0	0	0	0	1	FALSE	0.2656240	Itpripl2
GTGCCTTTAGCATCTGGGCCNGG	129S1	14	47419233	47419256	+	0	0	1	8	1	0	1	9	1	1	0	0	0	0	FALSE	0.3249290
GTGCCTTTAGTTATGTATCTNGG	129S1	18	47097675	47097698	+	0	0	0	16	1	0	0	18	0	0	0	0	0	1	FALSE	0.5166230
GTGCCTTTAGTTCTAAGATCNGG	129S1	7	36435349	36435372	+	0	0	1	8	1	0	0	8	0	2	0	0	0	0	FALSE	0.4475460
GTGCCTTTCACATGCTTCTCNGG	129S1	4	98057310	98057333	+	0	0	1	12	1	0	1	12	1	1	0	0	0	0	FALSE	0.3377540
GTGCCTTTCAGATCATTAGANGG	129S1	15	30480016	30480039	+	0	0	1	11	1	0	1	10	0	0	0	0	1	0	FALSE	0.4497050
GTGCCTTTCAGGGCCTCATTNGG	B6	5	13880123	13880146	+	0	0	1	12	1	0	1	11	1	1	0	0	0	0	FALSE	0.2956200
GTGCCTTTCATACCCTTCTGNGG	B6	14	11690257	11690280	+	0	0	0	14	1	0	0	13	1	2	0	0	0	0	FALSE	0.5431890
GTGCCTTTCATCCCAGACTTNGG	129S1	2	121105071	121105094	+	0	0	20	252	1	0	18	249	0	0	0	0	0	1	FALSE	0.4960210
GTGCCTTTCCGTGTAATCCTNGG	B6	8	16096186	16096209	+	0	0	2	4	1	0	0	3	0	2	0	0	0	0	FALSE	0.3754600
GTGCCTTTCCTGGCTTTATTNGG	129S1	4	96028157	96028180	+	0	0	3	34	1	0	2	33	0	0	0	0	0	1	FALSE	0.2403810
GTGCCTTTCCTTTAGGGTAANGG	B6	9	50890558	50890581	+	0	0	1	16	1	0	1	16	0	1	0	0	0	0	FALSE	0.4255940
GTGCCTTTCGTTACTGTGATNGG	129S1	5	20398825	20398848	+	0	0	1	6	1	0	1	5	0	3	0	0	0	0	FALSE	0.4044680
GTGCCTTTCTACCTCCCCAANGG	B6	14	51920906	51920929	+	0	0	2	10	1	0	2	11	1	1	0	0	0	0	FALSE	0.5989150
GTGCCTTTCTATGGGACATGNGG	129S1	8	89493107	89493130	+	0	0	1	15	1	0	1	15	0	1	0	0	0	0	FALSE	0.6517670
GTGCCTTTCTCGAGTGTCTTNGG	B6	2	120702092	120702115	+	0	0	1	8	1	0	0	9	0	2	0	0	0	0	FALSE	0.2840750
GTGCCTTTCTCTGCAGGCTCNGG	129S1	17	11534302	11534325	+	0	0	2	17	1	0	2	19	0	1	0	0	0	0	FALSE	0.4952330
GTGCCTTTCTCTGCTGAGATNGG	129S1	14	70049885	70049908	+	0	0	2	22	1	0	2	22	0	1	0	0	1	0	FALSE	0.3429650
GTGCCTTTCTGAGCACGAAANGG	129S1	10	22058351	22058374	+	0	0	2	6	1	0	1	7	0	2	0	0	0	0	FALSE	0.5569610
GTGCCTTTCTGTCTCAGGGGNGG	129S1	14	15077834	15077857	+	0	0	1	14	1	0	1	13	1	2	0	0	0	0	FALSE	0.6063070
GTGCCTTTGAAGGCTGTTTCNGG	B6	13	64952324	64952347	+	0	0	2	25	1	0	2	24	0	1	0	0	0	0	FALSE	0.1331240
GTGCCTTTGAGAAGCGTATCNGG	129S1	17	75588285	75588308	+	0	0	2	3	1	0	1	4	0	2	0	0	0	0	FALSE	0.3483080
GTGCCTTTGAGGGGTCATCTNGG	129S1	7	37940110	37940133	+	0	0	4	17	1	0	3	17	0	2	0	0	0	0	FALSE	0.5861980
GTGCCTTTGCAATTGTTTTCNGG	129S1	9	76776705	76776728	+	0	0	2	19	1	0	1	20	0	0	0	0	0	1	FALSE	0.1200560
GTGCCTTTGCAGGGGAGTGGNGG	129S1	7	3198828	3198851	+	0	0	7	95	1	0	6	95	0	2	0	0	0	0	FALSE	0.5671630
GTGCCTTTGCATTTAAGAGANGG	B6	1	7222043	7222066	+	0	0	1	20	1	0	1	21	0	1	0	0	0	0	FALSE	0.5531670
GTGCCTTTGCCATCGGGGCCNGG	129S1	2	50200946	50200969	+	0	0	3	10	1	0	3	11	0	2	0	0	1	0	FALSE	0.4012740
GTGCCTTTGCCTGATGAGCCNGG	B6	10	7836110	7836133	+	0	0	2	22	1	0	1	22	0	2	0	0	0	0	FALSE	0.4344460
GTGCCTTTGCTCCCCAATGCNGG	129S1	4	148228203	148228226	+	0	0	3	61	1	0	3	60	0	1	0	0	0	1	FALSE	0.3070390
GTGCCTTTGGGAAACAAGAGNGG	129S1	15	74105033	74105056	+	0	0	1	30	1	0	0	32	0	2	0	0	0	0	FALSE	0.6342410
GTGCCTTTGGGAAGGGATCTNGG	129S1	4	71944433	71944456	+	0	0	0	26	1	0	0	27	0	1	0	0	0	0	FALSE	0.2465100
GTGCCTTTGGGGGACAAGAGNGG	B6	15	74105033	74105056	+	0	0	3	41	1	0	2	43	0	2	0	0	0	0	FALSE	0.6018560
GTGCCTTTGGTGGATTTGAGNGG	B6	4	18420442	18420465	+	0	0	1	15	1	0	1	17	0	1	0	0	0	0	FALSE	0.5644360
GTGCCTTTGGTTCTAGGATCNGG	B6	7	36435349	36435372	+	0	0	1	17	1	0	0	17	0	2	0	0	0	0	FALSE	0.3181150
GTGCCTTTGTGATAGGCTCTNGG	B6	12	51513514	51513537	+	0	0	2	9	1	0	2	10	0	0	0	0	1	0	FALSE	0.4355730
GTGCCTTTGTGGCCTCGCCCNGG	B6	1	100678578	100678601	+	0	0	2	11	1	0	1	12	0	2	0	0	0	0	FALSE	0.3226810
GTGCCTTTGTGGTCTCACCCNGG	129S1	1	100678578	100678601	+	0	0	1	15	1	0	0	13	0	2	0	0	0	0	FALSE	0.4274990
GTGCCTTTGTGTTGTTGTAANGG	129S1	17	42029310	42029333	+	0	0	1	18	1	0	1	18	1	3	0	0	0	0	FALSE	0.5048910
GTGCCTTTGTTCCCAGGCCGNGG	B6	9	104036023	104036046	+	0	0	3	29	1	0	3	29	0	2	0	0	0	0	FALSE	0.4524450
GTGCCTTTTAAAGACGTGCTNGG	B6	15	41815785	41815808	+	0	0	2	8	1	0	0	9	0	2	0	0	0	0	FALSE	0.5768730
GTGCCTTTTAAGTCTTTCTANGG	B6	6	55969559	55969582	+	0	0	4	13	1	0	2	13	0	2	0	0	0	0	FALSE	0.2678710
GTGCCTTTTAATGGGAAAGCNGG	129S1	6	130309678	130309701	+	0	0	3	18	1	0	3	18	0	4	0	0	0	0	TRUE	0.4577450
GTGCCTTTTACCACCTGTGCNGG	B6	9	90179910	90179933	+	0	0	1	10	1	0	1	9	0	1	0	0	0	0	FALSE	0.4526270
GTGCCTTTTCACAAGTATGGNGG	B6	2	10591129	10591152	+	0	0	17	33	1	0	19	29	1	1	0	0	0	0	FALSE	0.6279110
GTGCCTTTTCCGATCGTCAANGG	B6	3	127596765	127596788	+	0	0	0	4	1	0	0	4	0	2	0	0	1	0	FALSE	0.5554990
GTGCCTTTTCCTCACTGGAANGG	B6	9	104398464	104398487	+	0	0	2	12	1	0	1	13	0	2	0	0	0	0	FALSE	0.4791690
GTGCCTTTTCCTCCAGCTCCNGG	129S1	1	171532471	171532494	+	0	0	15	124	1	0	15	122	1	4	0	0	0	0	TRUE	0.4458630	Cd48
GTGCCTTTTCTGCCCTGCTGNGG	B6	14	69778221	69778244	+	0	0	0	24	1	0	0	26	0	0	0	0	1	0	FALSE	0.5376050
GTGCCTTTTGACAGAATCTCNGG	B6	5	119851040	119851063	+	0	0	1	11	1	0	0	10	0	2	0	0	0	0	FALSE	0.4237890
GTGCCTTTTGAGAGCCGAAGNGG	129S1	4	141088484	141088507	+	0	0	4	40	1	0	4	41	0	1	0	0	0	0	FALSE	0.5750610
GTGCCTTTTGGGGTGCAAGCNGG	B6	12	25621907	25621930	+	0	0	1	7	1	0	0	8	0	2	0	0	0	0	FALSE	0.4179970
GTGCCTTTTGGTTTACAACANGG	129S1	18	41539097	41539120	+	0	0	2	6	1	0	2	6	0	1	0	0	1	0	FALSE	0.5603610
GTGCCTTTTTATAAAGAGCTNGG	129S1	8	36999984	37000007	+	0	0	1	13	1	0	1	12	1	3	0	0	0	0	FALSE	0.4281950
GTGCCTTTTTATGGAATGTANGG	129S1	13	69355204	69355227	+	0	0	2	15	1	0	1	15	0	2	0	0	0	0	FALSE	0.3983140
GTGCCTTTTTCTGAAAGAAANGG	B6	15	92157632	92157655	+	0	0	3	29	1	0	2	30	0	2	0	0	0	0	FALSE	0.4461270
GTGCCTTTTTCTGTGGGCATNGG	129S1	10	82349722	82349745	+	0	0	4	24	1	0	4	23	0	0	0	0	0	1	FALSE	0.3996500
GTGCCTTTTTCTGTTGTATTNGG	B6	2	132607496	132607519	+	0	0	0	22	1	0	0	22	0	2	0	0	0	0	FALSE	0.3154440
GTGCCTTTTTGGGGAGTTTANGG	B6	14	11695551	11695574	+	0	0	1	9	1	0	0	8	0	2	0	0	0	0	FALSE	0.2065190
GTGCCTTTTTTGGGAGGTTANGG	129S1	14	11695551	11695574	+	0	0	3	25	1	0	2	23	0	2	0	0	0	0	FALSE	0.2802430
GTGCCTTTTTTGTTTCATGGNGG	B6	8	122859649	122859672	+	0	0	1	10	1	0	1	9	0	1	0	0	0	1	FALSE	0.6571970
GTGCCTTTTTTTAGAAGTCTNGG	129S1	17	76276972	76276995	+	0	0	0	12	1	0	0	12	0	1	0	0	1	0	FALSE	0.4095510
GTGCCTTTTTTTCACCAAGTNGG	129S1	17	25099404	25099427	+	0	0	3	13	1	0	3	13	0	0	0	0	1	0	FALSE	0.5408090	Igfals
GTGCCTTTTTTTCACTGGAANGG	129S1	9	104398464	104398487	+	0	0	2	16	1	0	1	15	0	2	0	0	0	0	FALSE	0.4471380
GTGCGAAAAGTCTTCATTCCNGG	129S1	1	39732630	39732653	+	0	0	0	3	1	0	0	3	0	4	0	0	0	0	FALSE	0.4325030
GTGCGAAACAAAGTCCTGTGNGG	B6	8	31947488	31947511	+	0	0	1	7	1	0	0	7	0	2	0	0	1	0	FALSE	0.7830710
GTGCGAAAGAACTTTGAGACNGG	B6	7	70807987	70808010	+	0	0	0	6	1	0	0	6	0	0	0	0	0	1	FALSE	0.6172070
GTGCGAAAGTCGGGGAAGGGNGG	129S1	3	84670453	84670476	+	0	0	1	10	1	0	0	11	0	2	0	0	0	0	FALSE	0.5911200
GTGCGAAATACCCCTAGGTCNGG	B6	5	101648427	101648450	+	0	0	0	1	1	0	0	2	0	1	0	0	0	0	FALSE	0.4706950
GTGCGAAATTGATTCCTTTGNGG	129S1	12	73856879	73856902	+	0	0	1	19	1	0	0	21	0	3	0	0	0	0	FALSE	0.4735640
GTGCGAACAAAGAAAGCAGGNGG	B6	14	13586481	13586504	+	0	0	0	19	1	0	0	21	1	1	0	0	0	0	FALSE	0.6552460
GTGCGAACAGAAGTTTACTCNGG	B6	2	118633497	118633520	+	0	0	0	3	1	0	0	3	0	0	0	0	1	0	FALSE	0.5594000
GTGCGAACAGGTGCACACAGNGG	B6	14	74870082	74870105	+	0	0	2	40	1	0	1	38	0	2	0	0	0	0	FALSE	0.6932220
GTGCGAACATTCGAACTGAANGG	B6	5	119490033	119490056	+	0	0	1	4	1	0	0	4	0	2	0	0	0	0	FALSE	0.6227640
GTGCGAACCGTGCCATGTGANGG	129S1	1	132035348	132035371	+	0	0	0	2	1	0	0	2	0	2	0	0	0	0	FALSE	0.6488500
GTGCGAACGAGCAGATTCTGNGG	B6	8	126306473	126306496	+	0	0	0	2	1	0	0	2	1	1	0	0	0	0	FALSE	0.6569980
GTGCGAAGCACTCACTGTGTNGG	129S1	2	118487345	118487368	+	0	0	1	5	1	0	1	5	1	2	0	0	0	0	FALSE	0.6615000
GTGCGAAGCAGACTTTTTCANGG	129S1	14	73478194	73478217	+	0	0	0	4	1	0	0	4	1	1	0	0	0	0	FALSE	0.5484720	Lpar6
GTGCGAAGCGGTTCTATTTGNGG	129S1	1	170382766	170382789	+	0	0	0	1	1	0	0	1	0	2	0	0	0	1	FALSE	0.4122530
GTGCGAAGCTGTTCTCTAGGNGG	129S1	1	13747390	13747413	+	0	0	5	28	1	0	5	29	1	1	0	0	1	0	FALSE	0.6064150
GTGCGAAGGCCATCGATCAGNGG	129S1	1	176175643	176175666	+	0	0	1	50	1	0	0	48	0	2	0	0	0	0	FALSE	0.6108120
GTGCGAAGGTGATAAAAAGTNGG	129S1	18	55817421	55817444	+	0	0	0	4	1	0	0	4	0	0	0	0	1	0	FALSE	0.6284810
GTGCGAAGTCACTGAGACTTNGG	129S1	12	52673057	52673080	+	0	0	3	10	1	0	2	9	0	2	0	0	0	0	FALSE	0.5133660
GTGCGAAGTCCCCAGGGACANGG	B6	4	31411688	31411711	+	0	0	0	4	1	0	0	4	0	0	0	0	0	1	FALSE	0.5913130
GTGCGAATATACCTCTCACCNGG	B6	13	20163174	20163197	+	0	0	0	2	1	0	0	2	0	2	0	0	0	1	FALSE	0.6493730
GTGCGAATGGCACTCGCTGANGG	B6	14	104639570	104639593	+	0	0	1	1	1	0	0	1	0	2	0	0	0	0	FALSE	0.4976280
GTGCGAATGTGGTGTGTGGANGG	B6	14	34775517	34775540	+	0	0	1	20	1	0	0	22	0	1	0	0	0	1	FALSE	0.5035220
GTGCGAATTCAAAGGACCAANGG	B6	11	88607660	88607683	+	0	0	0	6	1	0	0	6	0	2	0	0	0	0	FALSE	0.6243800
GTGCGAATTCAGTCATCTTGNGG	B6	9	104817040	104817063	+	0	0	8	23	1	0	7	24	0	2	0	0	0	0	FALSE	0.6102240
GTGCGAATTTCCTGCAATTCNGG	B6	8	19393631	19393654	+	0	0	0	9	1	0	0	7	0	4	0	0	0	0	TRUE	0.1739940
GTGCGACACTGTACTGTTTCNGG	B6	1	168168294	168168317	+	0	0	0	3	1	0	0	3	0	0	0	0	0	1	FALSE	0.3002230
GTGCGACAGCAGAAATGTACNGG	129S1	13	43099190	43099213	+	0	0	1	5	1	0	1	5	0	1	0	0	0	0	FALSE	0.4995910
GTGCGACAGGGGGCACTTGGNGG	129S1	1	157034597	157034620	+	0	0	0	14	1	0	0	15	0	0	0	0	1	0	FALSE	0.5143550
GTGCGACATGGTAGGGCCAGNGG	129S1	7	36811128	36811151	+	0	0	0	3	1	0	0	4	0	2	0	0	0	0	FALSE	0.5072200
GTGCGACCGAGCCTTGCGCGNGG	129S1	4	20102026	20102049	+	0	0	1	1	1	0	0	1	0	1	0	0	0	1	FALSE	0.6609420
GTGCGACCGGAGTGGAATTTNGG	129S1	14	12589449	12589472	+	0	0	1	0	1	0	0	0	0	2	0	0	0	0	FALSE	0.2092660
GTGCGACCTGTGGGCCCTGANGG	129S1	6	137133901	137133924	+	0	0	0	2	1	0	0	1	0	0	0	0	1	0	FALSE	0.4334310
GTGCGACGCACATGTGTTTGNGG	129S1	2	156596307	156596330	+	0	0	1	11	1	0	1	11	0	2	0	0	0	0	FALSE	0.5342330
GTGCGACGCCAGTCATGAGGNGG	129S1	16	78417911	78417934	+	0	0	1	0	1	0	0	0	0	2	0	0	0	0	FALSE	0.6582500
GTGCGACGCCAGTCGCGAGGNGG	B6	16	78417911	78417934	+	0	0	1	1	1	0	0	1	0	2	0	0	0	0	FALSE	0.6491800
GTGCGACGTTAATTTCTCATNGG	129S1	15	36411909	36411932	+	0	0	1	1	1	0	0	1	0	2	0	0	0	0	FALSE	0.6087280
GTGCGACTAACTCCTTTCACNGG	129S1	2	71875931	71875954	+	0	0	1	3	1	0	0	3	0	2	0	0	0	0	FALSE	0.5668440
GTGCGACTCAGGACACCTGANGG	129S1	6	146949066	146949089	+	0	0	1	5	1	0	1	6	0	1	0	0	1	0	FALSE	0.6129600	Mrps35
GTGCGACTCTGACCCAATGANGG	B6	5	119716832	119716855	+	0	0	0	3	1	0	0	3	0	1	0	0	0	0	FALSE	0.5275910
GTGCGACTGACTCTGTGACANGG	129S1	11	88837423	88837446	+	0	0	0	8	1	0	0	7	0	0	0	0	0	1	FALSE	0.6213660
GTGCGACTGAGCCCAGGAGANGG	B6	2	155586166	155586189	+	0	0	0	14	1	0	0	15	0	0	0	0	0	1	FALSE	0.5513420
GTGCGACTTACTGTGAACCANGG	B6	14	50910916	50910939	+	0	0	1	12	1	0	0	12	0	2	0	0	0	0	FALSE	0.6687840
GTGCGACTTGGGTAAGCTAGNGG	B6	8	3427480	3427503	+	0	0	0	1	1	0	0	1	0	1	0	0	0	0	FALSE	0.4369120
GTGCGAGAGGAACCTGCCGTNGG	B6	4	141172165	141172188	+	0	0	1	2	1	0	0	2	0	2	0	0	0	0	FALSE	0.5034570
GTGCGAGAGGAGCCTGCTGTNGG	129S1	4	141172165	141172188	+	0	0	1	11	1	0	0	11	0	2	0	0	0	0	FALSE	0.4532650
GTGCGAGAGTGTCCTCCCGCNGG	129S1	5	115904334	115904357	+	0	0	0	1	1	0	0	1	0	0	0	0	0	1	FALSE	0.4802860
GTGCGAGATCTCTTGTCTCTNGG	129S1	8	70201921	70201944	+	0	0	1	12	1	0	1	11	0	0	0	0	1	0	FALSE	0.4772570
GTGCGAGCAAGTTTTGAGGCNGG	129S1	5	101357573	101357596	+	0	0	1	6	1	0	1	6	0	1	0	0	1	0	FALSE	0.4811330
GTGCGAGCAGGAGCATGTCTNGG	B6	14	85638389	85638412	+	0	0	0	9	1	0	0	10	0	0	0	0	0	1	FALSE	0.5559660
GTGCGAGCATTTACCATGATNGG	129S1	4	152416984	152417007	+	0	0	0	2	1	0	0	1	0	1	0	0	0	0	FALSE	0.5592990	Rpl22
GTGCGAGCATTTTAATTGTTNGG	129S1	4	85422030	85422053	+	0	0	0	6	1	0	0	6	0	0	0	0	1	0	FALSE	0.3416410
GTGCGAGCCAGGAGAACCTTNGG	129S1	4	119728090	119728113	+	0	0	3	8	1	0	2	8	0	2	0	0	0	0	FALSE	0.4769590
GTGCGAGCCAGGAGAGCCCTNGG	B6	4	119728090	119728113	+	0	0	2	9	1	0	1	9	0	2	0	0	0	0	FALSE	0.4755210
GTGCGAGCCTCCCAGTGGTGNGG	129S1	17	52531370	52531393	+	0	0	1	11	1	0	0	10	0	2	0	0	0	0	FALSE	0.5750560
GTGCGAGCGAAGCACAGTTGNGG	B6	7	16970769	16970792	+	0	0	1	1	1	0	0	1	0	3	0	0	0	0	FALSE	0.6425700
GTGCGAGCGAGAGTGAATATNGG	B6	19	42324460	42324483	+	0	0	1	2	1	0	0	2	0	2	0	0	0	0	FALSE	0.5283160
GTGCGAGCTAGGTGTGGCGGNGG	129S1	5	142773758	142773781	+	0	0	0	3	1	0	0	4	1	1	0	0	0	0	TRUE	0.4361100	Tnrc18
GTGCGAGCTCTGTCTCTCAGNGG	129S1	2	158248290	158248313	+	0	0	0	8	1	0	0	9	1	2	0	0	0	0	FALSE	0.7089680
GTGCGAGCTGGGAGCCAGAANGG	129S1	2	147830679	147830702	+	0	0	0	13	1	0	0	14	0	0	0	0	1	0	FALSE	0.4976220
GTGCGAGGAAATCAGACCCCNGG	129S1	4	117969489	117969512	+	0	0	1	9	1	0	1	10	0	1	0	0	0	1	FALSE	0.6007480
GTGCGAGGCCCCTGCTTGCTNGG	129S1	4	133022229	133022252	+	0	0	0	4	1	0	0	4	0	0	0	0	0	1	FALSE	0.4063570
GTGCGAGGCTCTGACTAAAGNGG	129S1	2	165626280	165626303	+	0	0	0	9	1	0	0	9	0	2	0	0	1	0	FALSE	0.5668700	Zmynd8
GTGCGAGGGCACATCATTAGNGG	B6	1	88806823	88806846	+	0	0	1	5	1	0	0	4	0	2	0	0	0	0	FALSE	0.4359960
GTGCGAGGGCACATGGTTAGNGG	129S1	1	88806823	88806846	+	0	0	2	13	1	0	1	13	0	2	0	0	0	0	FALSE	0.4292860
GTGCGAGGGGTTAGCGTATANGG	B6	10	4487996	4488019	+	0	0	0	2	1	0	0	2	0	4	0	0	0	0	FALSE	0.3613980
GTGCGAGGGTGTTGGTGTTANGG	B6	7	128958172	128958195	+	0	0	0	10	1	0	0	8	0	1	0	0	0	0	FALSE	0.3501770
GTGCGAGTAATCACCAAAGCNGG	129S1	7	49861893	49861916	+	0	0	0	3	1	0	0	3	0	1	0	0	0	0	FALSE	0.5248630
GTGCGAGTACTAGTGGTGCTNGG	B6	14	71095150	71095173	+	0	0	1	2	1	0	0	2	0	2	0	0	0	0	FALSE	0.5806460
GTGCGAGTCAGAAGAACTCTNGG	129S1	16	5672862	5672885	+	0	0	1	12	1	0	0	13	0	2	0	0	0	0	FALSE	0.6337810
GTGCGAGTCAGGAGAACTCCNGG	B6	16	5672862	5672885	+	0	0	1	9	1	0	0	9	0	2	0	0	0	0	FALSE	0.5497310
GTGCGAGTCTGACGCCAGTTNGG	129S1	14	121479068	121479091	+	0	0	1	8	1	0	0	9	0	2	0	0	0	0	FALSE	0.4966570
GTGCGAGTGGCAGGAACCGGNGG	129S1	8	14983969	14983992	+	0	0	1	3	1	0	1	3	0	1	0	0	0	0	FALSE	0.4959400
GTGCGAGTGTAGGATCATCCNGG	129S1	14	47462319	47462342	+	0	0	0	2	1	0	0	2	0	2	0	0	0	0	FALSE	0.6357710
GTGCGAGTGTATTGTGTGTGNGG	B6	4	153644052	153644075	+	0	0	5	129	1	0	5	132	0	2	0	0	1	0	FALSE	0.6145840
GTGCGAGTTCAGAGCCAACCNGG	129S1	15	73573321	73573344	+	0	0	9	181	1	0	8	180	0	2	0	0	0	0	FALSE	0.5486590
GTGCGAGTTGGGCGGGAGGTNGG	B6	7	102107646	102107669	+	0	0	3	11	1	0	2	14	0	1	0	0	0	2	FALSE	0.3167650
GTGCGATACTTTTGAATAAANGG	129S1	18	52476097	52476120	+	0	0	0	9	1	0	0	9	1	1	0	0	0	0	FALSE	0.1810110
GTGCGATAGCTATCATTGATNGG	129S1	4	71467740	71467763	+	0	0	1	3	1	0	0	3	0	2	0	0	0	0	FALSE	0.4616360
GTGCGATAGGGAGCAATGTGNGG	B6	15	27861281	27861304	+	0	0	1	13	1	0	0	11	0	2	0	0	0	0	FALSE	0.5311180
GTGCGATATCGTCTGCCTTANGG	129S1	8	34172453	34172476	+	0	0	1	1	1	0	0	1	0	2	0	0	0	0	FALSE	0.4392030
GTGCGATATCTCAGCAGGTANGG	129S1	9	115092642	115092665	+	0	0	8	87	1	0	8	85	0	0	0	0	1	0	FALSE	0.5700000
GTGCGATCCAATTCAACCATNGG	B6	8	34485418	34485441	+	0	0	1	0	1	0	0	0	0	2	0	0	0	0	FALSE	0.5608280
GTGCGATCCATGGGTGATAGNGG	B6	1	171694580	171694603	+	0	0	0	5	1	0	0	5	1	2	0	0	0	0	FALSE	0.5538210
GTGCGATCCTGGTACGGTCGNGG	129S1	14	12016843	12016866	+	0	0	1	0	1	0	0	0	0	3	0	0	0	0	FALSE	0.4709750
GTGCGATGACAGCCGCTGCCNGG	B6	17	75033961	75033984	+	0	0	0	1	1	0	0	1	0	1	0	0	0	1	FALSE	0.4469490
GTGCGATGAGTTGCTTCGTTNGG	B6	4	43399064	43399087	+	0	0	1	1	1	0	0	1	0	2	0	0	0	0	FALSE	0.5184010
GTGCGATGCCACGTGGGTTCNGG	129S1	14	73344576	73344599	+	0	0	17	352	1	0	15	355	0	2	0	0	0	0	FALSE	0.1932580
GTGCGATGCCATGTGGATTCNGG	B6	14	73344576	73344599	+	0	0	34	475	1	0	34	480	0	2	0	0	0	0	FALSE	0.2151930
GTGCGATGCCGCAGGTGGCGNGG	129S1	5	30375611	30375634	+	0	0	0	2	1	0	0	2	1	1	0	0	0	0	FALSE	0.5652890
GTGCGATGCTACAAGGCCTGNGG	129S1	18	82674170	82674193	+	0	0	0	2	1	0	0	2	1	1	0	0	0	0	FALSE	0.5577340
GTGCGATGGGCAGGGAATGCNGG	129S1	14	74639874	74639897	+	0	0	0	6	1	0	0	7	0	0	0	0	1	0	FALSE	0.3052440
GTGCGATGTTGTGTGTGTGGNGG	B6	4	145479233	145479256	+	0	0	13	106	1	0	11	108	0	2	0	0	0	0	TRUE	0.6778570
GTGCGATTAAAAAAAATTATNGG	129S1	9	41889917	41889940	+	0	0	0	18	1	0	0	18	0	0	0	0	0	1	FALSE	0.2305770
GTGCGATTGCTTGGTGTGTGNGG	129S1	12	28802676	28802699	+	0	0	1	7	1	0	1	8	1	1	0	0	0	0	FALSE	0.5443910	Eipr1
GTGCGCAAAAACTAAGGTTTNGG	129S1	15	17631373	17631396	+	0	0	1	2	1	0	0	1	0	2	0	0	0	0	FALSE	0.3883220
GTGCGCAAACGCCTCATTGCNGG	129S1	2	51212111	51212134	+	0	0	1	2	1	0	0	2	0	2	0	0	0	0	FALSE	0.3122060
GTGCGCAACAAGTTCGGCGGNGG	129S1	18	36679583	36679606	+	0	0	0	0	1	0	0	0	1	1	0	0	0	0	TRUE	0.5264180
GTGCGCAACTCAAGGGGATCNGG	B6	15	100725554	100725577	+	0	0	1	3	1	0	0	2	0	2	0	0	0	0	FALSE	0.4149350
GTGCGCAAGCATCCGACGCANGG	129S1	3	127861612	127861635	+	0	0	0	1	1	0	0	1	0	4	0	0	0	0	FALSE	0.5189050
GTGCGCACACACACGGGGGTNGG	129S1	17	11912547	11912570	+	0	0	8	28	1	0	8	31	0	1	0	0	1	0	FALSE	0.4626480
GTGCGCACACACATGAGCATNGG	129S1	7	18994997	18995020	+	0	0	5	41	1	0	4	43	0	1	0	0	1	0	FALSE	0.5907510
GTGCGCACACACTGAATGTCNGG	129S1	3	42153541	42153564	+	0	0	0	10	1	0	0	10	1	2	0	0	0	0	FALSE	0.4132510
GTGCGCACACCAGCGGGGCGNGG	B6	14	48689923	48689946	+	0	0	0	7	1	0	0	7	1	1	0	0	0	0	FALSE	0.4908350
GTGCGCACACGCACACACCANGG	129S1	13	107824954	107824977	+	0	0	9	51	1	0	10	50	0	0	0	0	1	0	FALSE	0.6764590
GTGCGCACACTGTTTATTCCNGG	B6	5	128343801	128343824	+	0	0	0	5	1	0	0	6	0	3	0	0	0	0	FALSE	0.3735610
GTGCGCACAGAACCAGGACCNGG	129S1	14	33250285	33250308	+	0	0	1	7	1	0	1	5	0	1	0	0	0	0	FALSE	0.5702760
GTGCGCACAGAAGTCAAAGCNGG	129S1	14	118310793	118310816	+	0	0	3	35	1	0	3	36	0	1	0	0	0	0	FALSE	0.5490510
GTGCGCACAGTAAGAGGGCANGG	129S1	14	11843103	11843126	+	0	0	0	6	1	0	0	7	0	0	0	0	0	1	FALSE	0.5665830
GTGCGCACATGGGTGTGGCGNGG	129S1	9	107510458	107510481	+	0	0	1	15	1	0	0	13	0	2	0	0	0	0	FALSE	0.4697120
GTGCGCACATTGCAGAAATGNGG	129S1	14	9180517	9180540	+	0	0	0	10	1	0	0	10	0	0	0	0	0	1	FALSE	0.6897650
GTGCGCACCATCAGCAGACCNGG	B6	13	70081169	70081192	+	0	0	1	6	1	0	0	7	0	2	0	0	0	0	FALSE	0.4411860
GTGCGCACCGAGGGTCAGCTNGG	129S1	4	148244789	148244812	+	0	0	0	4	1	0	0	3	0	1	0	0	1	0	FALSE	0.5154470	Fbxo44
GTGCGCACCGGCTTCGCTCTNGG	129S1	3	37641093	37641116	+	0	0	0	2	1	0	0	2	1	1	0	0	0	0	FALSE	0.3672200
GTGCGCACCGGGGTTGTTCCNGG	129S1	17	93564283	93564306	+	0	0	2	12	1	0	2	12	0	3	0	0	0	0	FALSE	0.2596210
GTGCGCACCTGCTATGCAGCNGG	B6	4	141106722	141106745	+	0	0	1	12	1	0	0	11	0	2	0	0	0	0	FALSE	0.4639890
GTGCGCACCTGCTATGTTGCNGG	129S1	4	141106722	141106745	+	0	0	2	7	1	0	1	7	0	2	0	0	0	0	FALSE	0.3413650
GTGCGCACGAGAGGGGTGGGNGG	B6	9	40894120	40894143	+	0	0	1	12	1	0	2	12	0	3	0	0	0	0	FALSE	0.3942730
GTGCGCACGCACACATGCACNGG	129S1	12	27478551	27478574	+	0	0	10	87	1	0	10	88	0	1	0	0	0	1	FALSE	0.5700490
GTGCGCACGCACGCACGTGTNGG	129S1	6	32394804	32394827	+	0	0	2	22	1	0	1	21	0	0	0	0	0	1	FALSE	0.5570590
GTGCGCACGCTGACAGTAGGNGG	129S1	4	133813600	133813623	+	0	0	0	2	1	0	0	2	0	1	0	0	1	0	FALSE	0.5545090
GTGCGCACGCTGGCAGAGGANGG	B6	4	133813600	133813623	+	0	0	0	12	1	0	0	11	0	1	0	0	1	0	FALSE	0.4934470
GTGCGCACGGACAGAAATCCNGG	B6	4	135888523	135888546	+	0	0	0	1	1	0	0	1	0	0	0	0	0	1	FALSE	0.3777400
GTGCGCACGGCTAACCGCCANGG	129S1	6	146965342	146965365	+	0	0	1	0	1	0	0	0	0	2	0	0	0	0	FALSE	0.5805060
GTGCGCACGGCTAACCGCTGNGG	B6	6	146965342	146965365	+	0	0	1	1	1	0	0	1	0	2	0	0	0	0	FALSE	0.6228970
GTGCGCACGGGGGTGTGGGGNGG	B6	9	45838192	45838215	+	0	0	6	90	1	0	7	87	0	0	0	0	1	0	FALSE	0.3874020
GTGCGCACGTGTGTGTGTCANGG	B6	3	71473654	71473677	+	0	0	14	95	1	0	11	87	0	1	0	0	1	0	FALSE	0.5403460
GTGCGCACTGACTCTCTTCANGG	129S1	6	33478318	33478341	+	0	0	3	5	1	0	2	4	0	2	0	0	0	0	FALSE	0.4701320
GTGCGCACTGGGGCCAGCAANGG	129S1	12	16219143	16219166	+	0	0	1	12	1	0	1	12	0	0	0	0	1	0	FALSE	0.5046150
GTGCGCACTTAATCACTGGGNGG	129S1	10	68134702	68134725	+	0	0	0	2	1	0	0	1	0	0	0	0	0	1	FALSE	0.7238050
GTGCGCACTTTCATCCAGCCNGG	B6	13	44431286	44431309	+	0	0	2	8	1	0	1	8	0	2	0	0	0	0	FALSE	0.5117090
GTGCGCACTTTCATCTGGCCNGG	129S1	13	44431286	44431309	+	0	0	1	5	1	0	0	5	0	2	0	0	0	0	FALSE	0.4404250
GTGCGCAGATGCTGCGCGCANGG	129S1	3	21063080	21063103	+	0	0	0	2	1	0	0	2	0	5	0	0	0	0	FALSE	0.4558630
GTGCGCAGCAGGCTAGAAAANGG	B6	6	135159093	135159116	+	0	0	1	9	1	0	0	8	0	2	0	0	0	0	FALSE	0.5463170
GTGCGCAGCCCTGCGCTCCTNGG	B6	4	140817308	140817331	+	0	0	1	12	1	0	1	12	0	3	0	0	0	1	FALSE	0.2683640
GTGCGCAGCTCAAGGGAATCNGG	129S1	15	100725554	100725577	+	0	0	1	9	1	0	0	8	0	2	0	0	0	0	FALSE	0.3875810
GTGCGCAGCTGCATTCGCACNGG	129S1	4	54533980	54534003	+	0	0	0	5	1	0	0	5	0	1	0	0	0	0	FALSE	0.4835020
GTGCGCAGGACAGGGCTTGGNGG	B6	17	86765022	86765045	+	0	0	3	25	1	0	2	25	0	1	0	0	0	1	FALSE	0.4867930
GTGCGCAGGAGAGGGGGGGTNGG	129S1	9	40894120	40894143	+	0	0	28	5970	1	0	30	5981	0	3	0	0	0	0	FALSE	0.4278370
GTGCGCAGGATCTCCAATGANGG	129S1	3	74230204	74230227	+	0	0	16	334	1	0	17	334	0	2	0	0	0	0	FALSE	0.5776270
GTGCGCAGGCAAGCGATGCTNGG	B6	5	24212015	24212038	+	0	0	0	2	1	0	0	2	1	2	0	0	0	0	FALSE	0.4545730
GTGCGCAGGCCTTGCTGAGGNGG	129S1	7	128080176	128080199	+	0	0	11	326	1	0	11	310	0	1	0	0	0	0	FALSE	0.4553590
GTGCGCAGGGTCGGGGGGGGNGG	B6	9	46013352	46013375	+	0	0	14	189	1	0	12	173	0	0	0	0	0	1	FALSE	0.2214670
GTGCGCAGTCACTGAGACCTNGG	B6	12	52673057	52673080	+	0	0	1	7	1	0	0	7	0	2	0	0	0	0	FALSE	0.5516940
GTGCGCAGTCGGTCAGCATGNGG	129S1	13	103056094	103056117	+	0	0	0	7	1	0	0	5	0	3	0	0	0	0	FALSE	0.6451260
GTGCGCAGTGGCTCGGCTCCNGG	B6	6	17636951	17636974	+	0	0	0	3	1	0	0	3	0	1	0	0	0	0	FALSE	0.3151260
GTGCGCATAATACATAATGGNGG	B6	2	179527198	179527221	+	0	0	0	1	1	0	0	1	0	2	0	0	1	2	FALSE	0.7413840
GTGCGCATATCGATTCTGCANGG	B6	2	155896966	155896989	+	0	0	0	1	1	0	0	0	0	3	0	0	0	0	FALSE	0.6670630
GTGCGCATATGCACATGGGGNGG	B6	9	33024721	33024744	+	0	0	2	34	1	0	2	35	0	1	0	0	0	0	FALSE	0.5463700
GTGCGCATCTCTGTGAATGTNGG	129S1	7	30446495	30446518	+	0	0	2	28	1	0	1	27	0	2	0	0	0	0	FALSE	0.6045280
GTGCGCATCTGTGTGTACACNGG	129S1	5	8800628	8800651	+	0	0	5	45	1	0	5	42	0	2	0	0	0	0	FALSE	0.5244120
GTGCGCATGCATGCACTTTANGG	B6	12	113204389	113204412	+	0	0	2	12	1	0	2	13	0	4	0	0	0	0	FALSE	0.2911940
GTGCGCATGCGTGTGCACGTNGG	129S1	3	139320493	139320516	+	0	0	3	66	1	0	6	60	0	3	0	0	0	0	FALSE	0.6296920
GTGCGCATGGGTCTGGGGAANGG	129S1	5	24263872	24263895	+	0	0	1	23	1	0	2	21	0	2	0	0	0	0	FALSE	0.5181940
GTGCGCATGTGCAGAGGAAANGG	B6	9	50639553	50639576	+	0	0	2	24	1	0	2	24	0	3	0	0	1	0	FALSE	0.5204130
GTGCGCATGTTTCCAGATGTNGG	B6	1	65509360	65509383	+	0	0	1	7	1	0	0	9	0	2	0	0	0	0	FALSE	0.4637790
GTGCGCCACACACCGCCTAGNGG	B6	11	80426225	80426248	+	0	0	0	1	1	0	0	1	0	0	0	0	0	1	FALSE	0.6489070
GTGCGCCACATGCAGTGCCCNGG	129S1	17	75529386	75529409	+	0	0	1	5	1	0	1	5	0	0	0	0	0	1	FALSE	0.5035220
GTGCGCCACCACAGCCCCGANGG	B6	8	43265813	43265836	+	0	0	16	303	1	0	17	304	0	4	0	0	0	0	FALSE	0.5604940
GTGCGCCACCACCGTCCGGGNGG	B6	3	104858308	104858331	+	0	0	50	286	1	0	54	286	0	2	0	0	0	1	FALSE	0.6871280
GTGCGCCACCACCTACAGCTNGG	B6	5	27681376	27681399	+	0	0	2	105	1	0	2	106	0	1	0	0	0	1	FALSE	0.5565690
GTGCGCCACCATGTGCTTCANGG	B6	7	116280235	116280258	+	0	0	16	932	1	0	15	957	0	2	0	0	0	0	FALSE	0.4597350
GTGCGCCAGCTCGCTCCCTANGG	129S1	19	27768763	27768786	+	0	0	0	2	1	0	0	2	0	0	0	0	0	1	FALSE	0.4781090
GTGCGCCAGGACACACATGANGG	129S1	7	3227959	3227982	+	0	0	1	17	1	0	1	15	1	3	0	0	0	0	FALSE	0.5751520
GTGCGCCAGGCCCCAAAACCNGG	129S1	12	114989316	114989339	+	0	0	4	6	1	0	4	8	0	0	0	0	0	1	FALSE	0.3336610
GTGCGCCAGGGCCGAATGCANGG	129S1	6	146796105	146796128	+	0	0	0	2	1	0	0	2	0	4	0	0	0	0	FALSE	0.4900810
GTGCGCCATAGGCATCTAGGNGG	B6	19	50217892	50217915	+	0	0	1	2	1	0	0	3	0	1	0	0	0	0	FALSE	0.6413170
GTGCGCCATCAGGTAGCTGTNGG	129S1	1	65661506	65661529	+	0	0	0	42	1	0	0	41	0	2	0	0	0	0	FALSE	0.5499530
GTGCGCCATCTAAGTAGTCANGG	129S1	13	40243665	40243688	+	0	0	1	2	1	0	0	2	0	2	0	0	0	0	FALSE	0.6169870
GTGCGCCATCTTGGGACTTGNGG	129S1	12	24386297	24386320	+	0	0	0	6	1	0	0	5	1	2	0	0	0	0	FALSE	0.4439180
GTGCGCCATGTCGCATGATCNGG	B6	14	117879552	117879575	+	0	0	1	15	1	0	0	16	0	2	0	0	0	0	FALSE	0.3963960
GTGCGCCCAGGAACAGGCACNGG	B6	14	33548396	33548419	+	0	0	0	10	1	0	0	11	0	0	0	0	1	0	FALSE	0.5508670
GTGCGCCCAGGCCGCATGCGNGG	B6	6	146796105	146796128	+	0	0	0	1	1	0	0	1	0	4	0	0	0	0	FALSE	0.5051730
GTGCGCCCCACCGAACAGTTNGG	B6	4	144972834	144972857	+	0	0	1	0	1	0	0	0	0	2	0	0	0	0	FALSE	0.3871860
GTGCGCCCGCAAACGTAAGCNGG	B6	10	108417292	108417315	+	0	0	0	1	1	0	0	1	1	1	0	0	0	0	FALSE	0.5134500
GTGCGCCGGGTTGGCGGAGCNGG	B6	1	91494474	91494497	+	0	0	0	5	1	0	0	5	0	1	0	0	1	0	FALSE	0.3527140
GTGCGCCGTGTAACTGGGTANGG	129S1	12	17165458	17165481	+	0	0	5	53	1	0	4	49	0	2	0	0	0	0	FALSE	0.4051770
GTGCGCCTAACTAAGAGCTCNGG	129S1	16	56017811	56017834	+	0	0	1	4	1	0	0	4	0	2	0	0	0	0	FALSE	0.6371050
GTGCGCCTACCAGAGCATGTNGG	B6	4	144258324	144258347	+	0	0	2	2	1	0	1	2	0	0	0	0	1	0	FALSE	0.6122780
GTGCGCCTAGCCAAGAGCTCNGG	B6	16	56017811	56017834	+	0	0	1	10	1	0	0	11	0	2	0	0	0	0	FALSE	0.4810240
GTGCGCCTATCAGGAAATGANGG	129S1	10	22105468	22105491	+	0	0	1	5	1	0	0	5	0	2	0	0	0	0	FALSE	0.5571230
GTGCGCCTATGCTTCTCTTCNGG	B6	4	154876705	154876728	+	0	0	1	5	1	0	0	5	0	2	0	0	0	0	FALSE	0.4848240
GTGCGCCTCCTCCTCCTCACNGG	B6	17	5014389	5014412	+	0	0	2	24	1	0	1	25	0	2	0	0	0	0	FALSE	0.4675280
GTGCGCCTCCTTGAGTTAGCNGG	129S1	5	115582118	115582141	+	0	0	1	0	1	0	0	0	0	2	0	0	0	0	FALSE	0.4661900
GTGCGCCTGAGCATACTTTTNGG	129S1	12	71733167	71733190	+	0	0	1	4	1	0	0	4	0	2	0	0	0	0	FALSE	0.1318400
GTGCGCCTGCACTCTGATGTNGG	B6	17	25125650	25125673	+	0	0	1	6	1	0	0	6	0	2	0	0	0	0	FALSE	0.5779610	Mapk8ip3
GTGCGCCTGCGCATCCCTGGNGG	129S1	5	115933037	115933060	+	0	0	2	12	1	0	1	11	0	2	0	0	0	0	FALSE	0.6102000
GTGCGCCTGCGCATCTCCGGNGG	B6	5	115933037	115933060	+	0	0	1	5	1	0	0	3	0	2	0	0	0	0	FALSE	0.5788980
GTGCGCCTGTTATAAAATATNGG	129S1	13	19693858	19693881	+	0	0	1	1	1	0	1	1	0	1	0	0	0	0	FALSE	0.4504030
GTGCGCCTTGGGAGTCAGCANGG	B6	6	137201177	137201200	+	0	0	1	3	1	0	0	4	0	2	0	0	0	0	FALSE	0.5490080
GTGCGCGAATCCCGGTGAGGNGG	B6	5	129584557	129584580	+	0	0	1	1	1	0	0	1	0	2	0	0	0	0	FALSE	0.4818480
GTGCGCGAATGCCGGCGAGGNGG	129S1	5	129584557	129584580	+	0	0	1	1	1	0	0	1	0	2	0	0	0	0	FALSE	0.4231320
GTGCGCGAGATAATGTTCCCNGG	129S1	2	51480896	51480919	+	0	0	1	2	1	0	0	2	0	2	0	0	0	0	FALSE	0.6226620
GTGCGCGAGTTGGGCGGGAGNGG	129S1	7	102107644	102107667	+	0	0	0	12	1	0	0	13	0	1	0	0	0	2	FALSE	0.3371650
GTGCGCGCACAGCCCCTAGANGG	B6	17	73140661	73140684	+	0	0	2	0	1	0	1	0	0	0	0	0	1	0	FALSE	0.4749020
GTGCGCGCACATACACATGANGG	129S1	5	143403093	143403116	+	0	0	3	38	1	0	2	33	0	2	0	0	0	0	FALSE	0.6630070
GTGCGCGCACATGAATGTAANGG	B6	9	61101401	61101424	+	0	0	1	16	1	0	1	16	0	0	0	0	1	0	FALSE	0.6352560
GTGCGCGCACATTACATCTANGG	B6	7	126328415	126328438	+	0	0	1	1	1	0	0	1	0	2	0	0	0	0	FALSE	0.4370360
GTGCGCGCATGTGAGTTCCANGG	B6	5	149688747	149688770	+	0	0	4	7	1	0	3	8	0	2	0	0	0	0	FALSE	0.5939970
GTGCGCGCATGTGCATATACNGG	B6	14	9041505	9041528	+	0	0	1	23	1	0	0	19	0	0	0	0	1	0	FALSE	0.6061730
GTGCGCGCATGTGCCCTCAGNGG	B6	12	51949615	51949638	+	0	0	5	33	1	0	4	37	0	0	0	0	0	1	FALSE	0.7085760
GTGCGCGCATGTGTGTATATNGG	129S1	15	25786086	25786109	+	0	0	12	129	1	0	12	128	0	2	0	0	0	0	FALSE	0.6224130	Myo10
GTGCGCGCCAAGCTGCAGAGNGG	B6	7	116181316	116181339	+	0	0	1	9	1	0	0	9	0	2	0	0	0	0	FALSE	0.6354860
GTGCGCGCCATGGAGAGACGNGG	B6	17	25496842	25496865	+	0	0	1	2	1	0	0	2	0	2	0	0	0	0	FALSE	0.6519270
GTGCGCGCCTCCAGTGCCAGNGG	B6	8	69886133	69886156	+	0	0	2	4	1	0	1	4	0	2	0	0	0	0	FALSE	0.6040160
GTGCGCGCGAGAGCGCGTGCNGG	129S1	8	23416140	23416163	+	0	0	4	36	1	0	2	32	0	3	0	0	0	2	FALSE	0.4317380
GTGCGCGCGAGTGAGGGGGANGG	B6	13	99668657	99668680	+	0	0	2	19	1	0	1	18	0	0	0	0	1	0	FALSE	0.6335860
GTGCGCGCGATGGGGGGGGGNGG	129S1	17	64763503	64763526	+	0	0	8	120	1	0	9	124	1	1	0	0	0	0	TRUE	0.2409360
GTGCGCGCGCACACACGCTTNGG	129S1	1	171168373	171168396	+	0	0	7	28	1	0	5	29	0	0	0	0	1	0	FALSE	0.3905840	Nit1
GTGCGCGCGCACATGAGCATNGG	B6	7	18994993	18995016	+	0	0	1	23	1	0	0	21	0	1	0	0	1	0	FALSE	0.6071470
GTGCGCGCGCACGCGCCTCCNGG	129S1	8	12922377	12922400	+	0	0	1	25	1	0	1	20	0	0	0	0	1	0	FALSE	0.3083340
GTGCGCGCGCACGTGTGCACNGG	B6	9	48833879	48833902	+	0	0	18	54	1	0	14	62	0	1	0	0	0	1	FALSE	0.4891630
GTGCGCGCGCAGTTTTACTGNGG	129S1	8	36007709	36007732	+	0	0	0	0	1	0	0	0	1	4	0	0	0	0	FALSE	0.6783990
GTGCGCGCGCATGCGTGGGCNGG	B6	17	35667599	35667622	+	0	0	4	34	1	0	4	38	0	2	0	0	0	0	FALSE	0.2774060
GTGCGCGCGCATGTGAGAGCNGG	B6	1	125853271	125853294	+	0	0	0	27	1	0	0	28	0	1	0	0	1	0	FALSE	0.5419480
GTGCGCGCGCCTCCTGGCACNGG	B6	8	12922377	12922400	+	0	0	2	5	1	0	1	4	0	0	0	0	1	0	FALSE	0.3631120
GTGCGCGCGCGCACGCGTAGNGG	B6	14	7872645	7872668	+	0	0	9	53	1	0	5	65	0	1	0	0	1	0	FALSE	0.3963620
GTGCGCGCGCGCGCGCTAAGNGG	B6	8	36600902	36600925	+	0	0	6	50	1	0	4	52	0	0	0	0	0	1	FALSE	0.5662680
GTGCGCGCGCGCGCGCTAGANGG	129S1	17	46610936	46610959	+	0	0	10	54	1	0	13	51	0	0	0	0	1	1	FALSE	0.2913630
GTGCGCGCGCGCGTATGTTANGG	B6	15	36943138	36943161	+	0	0	2	22	1	0	4	22	0	2	0	0	0	0	FALSE	0.4509520
GTGCGCGCGCGCTAACACAGNGG	B6	2	122163053	122163076	+	0	0	1	11	1	0	0	9	0	2	0	0	0	0	FALSE	0.6447570
GTGCGCGCGCGCTTCTGTTTNGG	129S1	2	68876225	68876248	+	0	0	0	7	1	0	0	4	0	0	0	0	0	0	FALSE	0.2101310
GTGCGCGCGCGTGCTGTAGGNGG	B6	19	41031272	41031295	+	0	0	0	12	1	0	0	13	0	0	0	0	0	1	FALSE	0.5665590
GTGCGCGCGCGTTCCCAGGGNGG	129S1	9	86437283	86437306	+	0	0	2	4	1	0	1	4	0	2	0	0	0	0	FALSE	0.6652320	Dop1a
GTGCGCGCGCTCCAGTCATANGG	B6	7	82994016	82994039	+	0	0	0	1	1	0	0	0	0	1	0	0	0	1	FALSE	0.5685510
GTGCGCGCGGAGGGGTGGGGNGG	129S1	12	98974830	98974853	+	0	0	9	117	1	0	11	125	0	1	0	0	0	0	FALSE	0.3554790
GTGCGCGCGGGATGAGAGAANGG	129S1	2	127938041	127938064	+	0	0	1	1	1	0	0	1	0	0	0	0	1	0	FALSE	0.5463940
GTGCGCGCGGGCACACACGCNGG	B6	6	118304384	118304407	+	0	0	4	29	1	0	0	35	0	3	0	0	0	0	FALSE	0.5197390
GTGCGCGCGTAAACAGCCTTNGG	129S1	18	82910455	82910478	+	0	0	0	1	1	0	0	1	0	1	0	0	0	0	FALSE	0.4458270
GTGCGCGCGTCACTTCTTTTNGG	B6	5	66254084	66254107	+	0	0	1	0	1	0	0	0	0	2	0	0	0	0	FALSE	0.1963350
GTGCGCGCGTGCGCGCATGGNGG	B6	7	19465555	19465578	+	0	0	9	66	1	0	10	66	0	0	1	0	2	0	FALSE	0.4843330
GTGCGCGCGTGCTTGGAGGTNGG	B6	18	6149922	6149945	+	0	0	0	8	1	0	1	4	0	3	0	0	0	0	FALSE	0.6247470
GTGCGCGCGTGTGCATGCTTNGG	B6	9	67836288	67836311	+	0	0	6	26	1	0	6	27	0	0	0	0	0	1	FALSE	0.4782130
GTGCGCGCGTGTGCGCGAGGNGG	129S1	3	138788492	138788515	+	0	0	3	42	1	0	2	39	0	0	0	0	0	1	FALSE	0.5289130
GTGCGCGCGTGTGTGTTGGTNGG	129S1	8	93054946	93054969	+	0	0	6	232	1	0	7	217	0	3	0	0	0	0	FALSE	0.5076280
GTGCGCGCGTTGCGCGCATGNGG	129S1	7	19465555	19465578	+	0	0	0	0	1	0	0	0	0	0	1	0	2	0	FALSE	0.5018400
GTGCGCGCTTGGTGTGTATGNGG	129S1	4	150779882	150779905	+	0	0	2	15	1	0	1	14	0	0	0	0	0	1	FALSE	0.4844290
GTGCGCGGACTCTTTTTCCTNGG	B6	5	93206724	93206747	+	0	0	0	1	1	0	0	1	0	0	0	0	0	1	FALSE	0.4328750
GTGCGCGGAGCCAGGAAGGANGG	B6	12	28704617	28704640	+	0	0	1	10	1	0	1	9	0	3	0	0	0	0	FALSE	0.4667140	Rnaseh1
GTGCGCGGCCATCTACCCAGNGG	129S1	16	78321677	78321700	+	0	0	0	4	1	0	0	3	0	0	0	0	1	0	FALSE	0.7557630
GTGCGCGTAATCCTAACACGNGG	129S1	18	11925496	11925519	+	0	0	1	9	1	0	0	9	0	2	0	0	0	0	FALSE	0.6935500
GTGCGCGTCTCAAGTATGACNGG	B6	12	113766047	113766070	+	0	0	2	0	1	0	3	0	0	5	0	0	0	0	TRUE	0.5794540
GTGCGCGTCTGCATGTGCGANGG	B6	17	75547469	75547492	+	0	0	1	11	1	0	0	11	0	2	0	0	0	0	FALSE	0.5428250
GTGCGCGTGCAAATGTGTGCNGG	129S1	2	144379614	144379637	+	0	0	4	59	1	0	3	59	0	0	0	0	1	0	FALSE	0.4806000
GTGCGCGTGCACGCCTGGCCNGG	B6	14	48986724	48986747	+	0	0	1	49	1	0	0	47	0	0	0	0	0	1	FALSE	0.3146480
GTGCGCGTGCCCCACTCCAGNGG	129S1	12	28362482	28362505	+	0	0	0	2	1	0	0	2	0	3	0	0	0	0	FALSE	0.5610580
GTGCGCGTGTCTGTGGGGGTNGG	B6	12	31305261	31305284	+	0	0	10	114	1	0	10	115	0	6	0	0	0	0	FALSE	0.4723850
GTGCGCGTGTGGGCAAACATNGG	B6	6	120784709	120784732	+	0	0	0	10	1	0	0	11	0	5	0	0	0	0	FALSE	0.6504280
GTGCGCGTGTGTATGTTATANGG	129S1	13	12331850	12331873	+	0	0	3	49	1	0	2	49	0	0	0	0	0	1	FALSE	0.5068620
GTGCGCTAAAAATAAAGACTNGG	B6	5	73360346	73360369	+	0	0	0	3	1	0	0	3	0	0	0	0	1	0	FALSE	0.6270860
GTGCGCTAAACAGGCTTAACNGG	129S1	12	28802488	28802511	+	0	0	1	2	1	0	0	2	0	2	0	0	0	0	FALSE	0.3616140	Eipr1
GTGCGCTACCAGAACTGTTCNGG	B6	7	34213146	34213169	+	0	0	0	0	1	0	0	1	0	1	0	0	0	0	FALSE	0.4139330
GTGCGCTATAAATGTGCGGCNGG	129S1	14	12099994	12100017	+	0	0	1	2	1	0	1	2	1	1	0	0	0	0	FALSE	0.5123910
GTGCGCTATCATGGCCAGTGNGG	B6	2	122000615	122000638	+	0	0	2	4	1	0	2	4	0	0	0	0	0	1	FALSE	0.5779260
GTGCGCTCACTATCGCTTTGNGG	129S1	7	81524905	81524928	+	0	0	0	2	1	0	0	2	1	3	0	0	0	0	FALSE	0.4201040
GTGCGCTCACTATGTAATACNGG	B6	2	156488952	156488975	+	0	0	0	4	1	0	0	4	0	0	0	0	1	0	FALSE	0.5036470
GTGCGCTCATGCTCTACCCANGG	B6	3	151825841	151825864	+	0	0	0	4	1	0	0	4	1	3	0	0	0	0	FALSE	0.5730110
GTGCGCTCCATGGCCCTCTGNGG	B6	2	166306485	166306508	+	0	0	0	7	1	0	0	7	0	1	0	0	0	0	FALSE	0.6167890
GTGCGCTCCCTGAGAGAGACNGG	B6	2	3778767	3778790	+	0	0	0	14	1	0	0	13	0	0	0	0	0	1	FALSE	0.4956520
GTGCGCTCCGTGAAACACAGNGG	129S1	16	34447451	34447474	+	0	0	0	1	1	0	0	0	0	3	0	0	0	0	FALSE	0.7134540
GTGCGCTCGACTCTAGTTCTNGG	129S1	6	136462597	136462620	+	0	0	1	0	1	0	0	0	0	2	0	0	0	0	FALSE	0.3376470
GTGCGCTCGAGGAAAAAAAANGG	129S1	5	118999465	118999488	+	0	0	0	5	1	0	0	5	0	0	0	0	1	0	FALSE	0.6128830
GTGCGCTCTCATCAGTGGAANGG	129S1	7	25153577	25153600	+	0	0	1	6	1	0	0	5	0	2	0	0	0	0	FALSE	0.5581040
GTGCGCTCTCTTCTGCAGGANGG	B6	18	12171531	12171554	+	0	0	1	12	1	0	0	12	0	3	0	0	0	0	FALSE	0.5284520
GTGCGCTGAAGAGGGAGGTTNGG	129S1	16	89519776	89519799	+	0	0	1	5	1	0	0	4	0	2	0	0	0	0	FALSE	0.4638020
GTGCGCTGAGCAGATTGCAANGG	129S1	2	123467140	123467163	+	0	0	1	5	1	0	0	5	0	2	0	0	0	0	FALSE	0.6213240
GTGCGCTGAGGAGGATATCCNGG	129S1	7	92093700	92093723	+	0	0	1	6	1	0	0	4	0	2	0	0	0	0	FALSE	0.4926770
GTGCGCTGAGGATGCTTCGTNGG	B6	9	59266098	59266121	+	0	0	1	1	1	0	0	1	0	2	0	0	0	0	FALSE	0.5402220
GTGCGCTGATTGAATACTATNGG	129S1	5	20257542	20257565	+	0	0	0	0	1	0	0	0	0	1	0	0	0	0	FALSE	0.5487440
GTGCGCTGCCTCCGTTCAGCNGG	129S1	1	188468409	188468432	+	0	0	2	1	1	0	0	1	0	2	0	0	0	0	FALSE	0.2937870
GTGCGCTGCTGAAGGCCACTNGG	B6	2	120463599	120463622	+	0	0	1	9	1	0	0	7	0	2	0	0	0	0	FALSE	0.5069290
GTGCGCTGCTGAGAACAAAANGG	129S1	5	147069894	147069917	+	0	0	1	9	1	0	0	10	0	2	0	0	0	0	FALSE	0.3373510
GTGCGCTGCTGAGAACAATGNGG	B6	5	147069894	147069917	+	0	0	1	3	1	0	0	3	0	2	0	0	0	0	FALSE	0.6280370
GTGCGCTGCTGGGTGTACTTNGG	129S1	11	110479687	110479710	+	0	0	1	5	1	0	0	4	0	2	0	0	0	0	FALSE	0.5627130
GTGCGCTGGCGCATGTATAGNGG	B6	2	157698306	157698329	+	0	0	1	7	1	0	1	7	0	1	0	0	1	0	FALSE	0.6439060
GTGCGCTGTCCAGAGTGTAANGG	129S1	5	27157909	27157932	+	0	0	1	3	1	0	0	3	0	2	0	0	0	0	FALSE	0.5722120
GTGCGCTGTGGATGTAGACANGG	B6	4	32018774	32018797	+	0	0	1	6	1	0	1	7	0	1	0	0	0	0	FALSE	0.6731710
GTGCGCTTAGCGGTCTGTGANGG	B6	13	107321824	107321847	+	0	0	0	2	1	0	0	1	0	2	0	0	0	0	TRUE	0.5805920
GTGCGCTTCAGGTACATTCANGG	B6	5	111060217	111060240	+	0	0	1	2	1	0	1	3	1	1	0	0	0	0	FALSE	0.5238370
GTGCGCTTCTGCTTTTCTGANGG	129S1	5	103772057	103772080	+	0	0	1	9	1	0	1	9	0	0	0	0	1	0	FALSE	0.4898690
GTGCGCTTCTTTGTTTTATTNGG	B6	6	128540282	128540305	+	0	0	1	18	1	0	0	17	0	2	0	0	0	0	FALSE	0.2513870
GTGCGCTTGCAGAGAACCCCNGG	B6	13	45492712	45492735	+	0	0	0	19	1	0	0	18	0	0	0	0	1	0	FALSE	0.4258960
GTGCGCTTGGCTTCACCATCNGG	129S1	18	56156697	56156720	+	0	0	1	8	1	0	0	8	0	2	0	0	0	0	FALSE	0.3617680
GTGCGCTTTACCTGGGCGCTNGG	B6	16	90376744	90376767	+	0	0	1	3	1	0	0	3	0	2	0	0	0	0	FALSE	0.4644250
GTGCGCTTTGATATCAGATANGG	129S1	6	74619940	74619963	+	0	0	5	45	1	0	4	46	0	3	0	0	0	0	FALSE	0.4659740
GTGCGCTTTTTTTTTTTCAGNGG	B6	18	82848688	82848711	+	0	0	2	29	1	0	3	27	0	1	0	0	0	1	FALSE	0.5238000
GTGCGGAAACTTGGGAATTANGG	129S1	1	169472523	169472546	+	0	0	0	5	1	0	0	5	0	3	0	0	0	0	FALSE	0.2850660
GTGCGGAACCTGATCCAAGCNGG	B6	19	44531575	44531598	+	0	0	1	2	1	0	0	3	0	3	0	0	0	0	FALSE	0.5573950
GTGCGGAACTTGTAGCAGGCNGG	B6	15	83526504	83526527	+	0	0	1	4	1	0	0	5	0	2	0	0	0	0	FALSE	0.5656060
GTGCGGAAGCAGCACACGTGNGG	B6	13	81885731	81885754	+	0	0	1	7	1	0	0	7	0	2	0	0	0	0	FALSE	0.6188840
GTGCGGAAGCAGCACCCATGNGG	129S1	13	81885731	81885754	+	0	0	1	6	1	0	0	6	0	2	0	0	0	0	FALSE	0.6650880
GTGCGGAAGCTGGTTAGTTTNGG	129S1	10	69783215	69783238	+	0	0	0	2	1	0	0	1	0	3	0	0	0	0	FALSE	0.2855610
GTGCGGAAGGGGCTGGGCGGNGG	B6	8	18667126	18667149	+	0	0	3	52	1	0	3	49	0	3	0	0	0	0	FALSE	0.2813870
GTGCGGAAGTCATAAAGCCCNGG	129S1	16	6781275	6781298	+	0	0	0	4	1	0	0	4	0	0	0	0	1	0	FALSE	0.6153170
GTGCGGAATAGCTACCTGATNGG	129S1	18	5139055	5139078	+	0	0	1	1	1	0	0	1	0	2	0	0	0	0	FALSE	0.4879720
GTGCGGAATCAATCCTGTGTNGG	B6	3	38030483	38030506	+	0	0	0	2	1	0	0	3	0	0	0	0	0	1	FALSE	0.5823690
GTGCGGAATGGGCCGGGCAGNGG	129S1	8	18667126	18667149	+	0	0	1	11	1	0	1	10	0	3	0	0	0	0	FALSE	0.3985240
GTGCGGAATTGGGAAGAGGGNGG	129S1	1	190189026	190189049	+	0	0	2	21	1	0	1	18	0	2	0	0	0	0	FALSE	0.4596160
GTGCGGACAATCGAGATGGCNGG	129S1	19	58136324	58136347	+	0	0	0	2	1	0	0	2	0	1	0	0	0	0	FALSE	0.5096310
GTGCGGACACTTTTAAAACANGG	129S1	2	129598470	129598493	+	0	0	1	3	1	0	0	3	0	2	0	0	0	0	FALSE	0.6313420
GTGCGGACACTTTTAAAATGNGG	B6	2	129598470	129598493	+	0	0	1	6	1	0	0	6	0	2	0	0	0	0	FALSE	0.5978410
GTGCGGACCGAATCCTGGCCNGG	129S1	14	33535535	33535558	+	0	0	1	1	1	0	0	1	0	2	0	0	0	0	FALSE	0.4549670
GTGCGGACCTGCACTCCTCTNGG	129S1	14	15075376	15075399	+	0	0	2	5	1	0	1	5	0	2	0	0	0	0	FALSE	0.5131220
GTGCGGACTCTTATGTCGCTNGG	129S1	12	72658518	72658541	+	0	0	1	1	1	0	0	1	0	2	0	0	0	0	FALSE	0.5347740	Gm4756
GTGCGGACTGAACCCTGGCCNGG	B6	14	33535535	33535558	+	0	0	1	7	1	0	0	8	0	2	0	0	0	0	FALSE	0.4400960
GTGCGGAGAGCAGCTTCTGANGG	B6	15	80064421	80064444	+	0	0	1	9	1	0	0	13	0	2	0	0	0	0	FALSE	0.5927830
GTGCGGAGATGTCCATGCTANGG	B6	14	8505240	8505263	+	0	0	1	2	1	0	0	3	0	2	0	0	0	0	FALSE	0.5849830
GTGCGGAGCAGGCAGACGTANGG	B6	6	137006660	137006683	+	0	0	1	4	1	0	0	5	0	3	0	0	0	0	FALSE	0.5357230
GTGCGGAGCAGGCAGACTTGNGG	129S1	6	137006660	137006683	+	0	0	2	10	1	0	1	10	0	3	0	0	0	0	FALSE	0.6330200
GTGCGGAGCAGTGGGCATGGNGG	129S1	8	82842871	82842894	+	0	0	6	59	1	0	6	60	0	3	0	0	0	0	FALSE	0.6585760
GTGCGGAGCATTCTTTCCCTNGG	B6	5	24183565	24183588	+	0	0	1	4	1	0	1	4	0	1	0	0	0	0	FALSE	0.5190360
GTGCGGAGCCTCTGGAAGCANGG	129S1	4	128130290	128130313	+	0	0	3	13	1	0	3	15	0	1	0	0	0	0	FALSE	0.5781780
GTGCGGAGCGAAGGAGGAGGNGG	B6	15	84517213	84517236	+	0	0	4	73	1	0	2	76	0	2	0	0	0	0	FALSE	0.4176290
GTGCGGAGCGCCCTGCGGCCNGG	129S1	X	170677118	170677141	+	0	0	1	6	1	0	0	6	0	2	0	0	0	0	TRUE	0.2772690
GTGCGGAGCTTCCGGTCCATNGG	B6	6	140166307	140166330	+	0	0	1	2	1	0	0	3	0	1	0	0	0	1	FALSE	0.5570870
GTGCGGAGGATGAATGGGCTNGG	B6	12	32189626	32189649	+	0	0	3	13	1	0	2	13	0	2	0	0	0	0	FALSE	0.4456110
GTGCGGAGGGGAAGCAACCCNGG	B6	9	46477433	46477456	+	0	0	1	8	1	0	0	8	0	2	0	0	0	0	FALSE	0.4015600
GTGCGGAGTAAAGCATGCAGNGG	129S1	9	45828135	45828158	+	0	0	1	15	1	0	0	15	0	2	0	0	0	0	FALSE	0.6579700
GTGCGGAGTGAGATAAGGAANGG	129S1	15	34163532	34163555	+	0	0	0	17	1	0	0	15	0	0	0	0	0	1	FALSE	0.6184920
GTGCGGATTTGGGTGTCCACNGG	B6	13	43062331	43062354	+	0	0	1	10	1	0	0	10	0	2	0	0	0	0	FALSE	0.5428770
GTGCGGCAAGGCGGAGCAGTNGG	B6	6	137566931	137566954	+	0	0	0	7	1	0	0	7	0	3	0	0	0	0	FALSE	0.4984630
GTGCGGCACAATAGACCCGANGG	B6	3	140140431	140140454	+	0	0	0	2	1	0	0	0	0	3	0	0	0	0	FALSE	0.6521420
GTGCGGCAGAAAACACCACTNGG	129S1	11	104278457	104278480	+	0	0	0	1	1	0	0	1	0	1	0	0	1	0	FALSE	0.7081220
GTGCGGCAGGGGCGGCAGGGNGG	B6	3	69908431	69908454	+	0	0	2	28	1	0	1	27	0	2	0	0	0	0	FALSE	0.2781770
GTGCGGCAGTGTGTACCAGTNGG	B6	8	38759374	38759397	+	0	0	0	4	1	0	0	3	0	3	0	0	0	0	FALSE	0.6893250
GTGCGGCCACGAGGAGAGGGNGG	B6	14	4182969	4182992	+	0	0	20	13	1	0	21	12	0	3	0	0	0	0	FALSE	0.5959620
GTGCGGCCAGGGCTGAACTGNGG	B6	5	119718906	119718929	+	0	0	1	12	1	0	0	13	0	2	0	0	0	0	FALSE	0.6511990
GTGCGGCCAGTGCCCGGGCTNGG	B6	4	109201766	109201789	+	0	0	1	6	1	0	0	7	0	2	0	0	0	0	FALSE	0.2444220
GTGCGGCCATTAACTGACCANGG	B6	1	66989335	66989358	+	0	0	0	4	1	0	0	3	1	2	0	0	0	0	FALSE	0.6132190
GTGCGGCCGGTGCCAGGGCTNGG	129S1	4	109201766	109201789	+	0	0	1	18	1	0	0	17	0	2	0	0	0	0	FALSE	0.2183750
GTGCGGCCTAGCTTTAAGAGNGG	129S1	10	19560566	19560589	+	0	0	1	3	1	0	0	4	1	2	0	0	0	0	FALSE	0.6423690
GTGCGGCCTCAGGCCAGTGTNGG	B6	8	91664073	91664096	+	0	0	1	6	1	0	0	6	0	2	0	0	0	0	FALSE	0.4940810
GTGCGGCGGGCGCGGCGTGGNGG	129S1	7	141949921	141949944	+	0	0	2	18	1	0	2	20	0	0	0	0	1	0	FALSE	0.2498810
GTGCGGCGGGGGGCAAGGAANGG	B6	15	98803609	98803632	+	0	0	1	18	1	0	1	14	0	0	0	0	1	0	FALSE	0.4854030
GTGCGGCGGTGCGCGCGGGCNGG	B6	4	78211861	78211884	+	0	0	1	22	1	0	1	20	1	1	0	0	0	0	FALSE	0.2470150
GTGCGGCTCCTGGCATCTAGNGG	129S1	3	153644354	153644377	+	0	0	1	5	1	0	1	6	0	2	0	0	0	0	FALSE	0.6101560	Acadm
GTGCGGCTCGGGAACAACCTNGG	B6	4	141028623	141028646	+	0	0	0	3	1	0	0	2	0	3	0	0	0	0	FALSE	0.5110340	Epha2
GTGCGGCTCGTGAGCATGATNGG	129S1	3	127481353	127481376	+	0	0	1	3	1	0	0	3	0	2	0	0	0	0	FALSE	0.4767320
GTGCGGCTCTAGCTGCAGCTNGG	129S1	17	79358518	79358541	+	0	0	2	4	1	0	2	4	0	1	0	0	0	0	FALSE	0.4215910
GTGCGGCTCTGGAATCTCCGNGG	B6	19	37546072	37546095	+	0	0	1	2	1	0	0	2	0	2	0	0	0	0	FALSE	0.6776620
GTGCGGCTCTGGAATTTCAGNGG	129S1	19	37546072	37546095	+	0	0	1	2	1	0	0	2	0	2	0	0	0	0	FALSE	0.6324550
GTGCGGCTGCAGAGCGTGCTNGG	B6	5	137387965	137387988	+	0	0	2	8	1	0	1	8	0	2	0	0	0	0	FALSE	0.4444460
GTGCGGCTGCTGAGGAGTTGNGG	B6	14	33957765	33957788	+	0	0	1	11	1	0	1	11	1	4	0	0	0	0	FALSE	0.4704220
GTGCGGCTTCTCATCCCATGNGG	B6	4	135760985	135761008	+	0	0	1	4	1	0	0	3	0	2	0	0	0	0	FALSE	0.7042980
GTGCGGGAAGGAGGTCAAACNGG	B6	1	8289669	8289692	+	0	0	2	8	1	0	1	8	0	0	0	0	1	0	FALSE	0.3754780
GTGCGGGAAGGCACTGTACANGG	129S1	X	166040866	166040889	+	0	0	0	11	1	0	0	10	1	1	0	0	0	0	FALSE	0.6428620
GTGCGGGAAGGGAGACTAGTNGG	129S1	18	47163615	47163638	+	0	0	0	9	1	0	0	9	0	0	0	0	0	1	FALSE	0.3575810
GTGCGGGAAGTTTCATCATGNGG	B6	6	7693215	7693238	+	0	0	0	1	1	0	0	1	0	1	0	0	0	0	FALSE	0.5777070	Asns
GTGCGGGACGCGGTGGGGGGNGG	129S1	2	26502086	26502109	+	0	0	8	100	1	0	7	103	0	0	0	0	1	0	FALSE	0.2604510
GTGCGGGACTTCCAGCACATNGG	129S1	8	34689721	34689744	+	0	0	0	6	1	0	0	5	0	3	0	0	0	0	FALSE	0.6022350
GTGCGGGAGCCCTCTGCCTCNGG	129S1	3	10790268	10790291	+	0	0	2	93	1	0	3	87	0	2	0	0	0	0	TRUE	0.4210860
GTGCGGGAGGAACTGCAGGANGG	129S1	4	154189046	154189069	+	0	0	3	15	1	0	3	14	0	1	0	0	0	0	FALSE	0.6555030
GTGCGGGAGGGAGGAGGCGGNGG	129S1	9	44568189	44568212	+	0	0	7	274	1	0	7	273	0	0	0	0	1	0	FALSE	0.2229860
GTGCGGGAGGGAGGGGCGGGNGG	B6	9	44568189	44568212	+	0	0	21	568	1	0	20	566	0	0	0	0	1	0	FALSE	0.2302520
GTGCGGGAGTCTGGGGGTGCNGG	B6	7	115219333	115219356	+	0	0	1	30	1	0	1	29	1	2	0	0	0	0	FALSE	0.3273000
GTGCGGGAGTTTGAAGCCGCNGG	B6	4	62762626	62762649	+	0	0	0	5	1	0	0	4	0	3	0	0	0	0	FALSE	0.4453780
GTGCGGGATAGGGTGGGGGTNGG	B6	6	55123647	55123670	+	0	0	13	243	1	0	14	258	1	1	0	0	0	0	FALSE	0.5401110
GTGCGGGATCTTCCCATGGGNGG	129S1	9	106421912	106421935	+	0	0	1	2	1	0	0	2	0	2	0	0	0	0	FALSE	0.5359280
GTGCGGGCAACGGGGTTGGGNGG	B6	8	70892876	70892899	+	0	0	1	8	1	0	0	8	0	0	0	0	0	1	FALSE	0.4411480
GTGCGGGCATCACGCAAAAANGG	129S1	8	124382599	124382622	+	0	0	0	1	1	0	0	1	0	1	0	0	0	0	FALSE	0.5156710	Rhou
GTGCGGGCCACTATGTTAGGNGG	129S1	16	31056689	31056712	+	0	0	1	1	1	0	0	2	0	2	0	0	0	0	FALSE	0.5556410
GTGCGGGCCACTATGTTGAGNGG	B6	16	31056689	31056712	+	0	0	1	1	1	0	0	1	0	2	0	0	0	0	FALSE	0.5663370
GTGCGGGCCCGGGTGTGCCGNGG	129S1	9	63632785	63632808	+	0	0	0	7	1	0	0	8	0	0	0	0	1	0	FALSE	0.4901280
GTGCGGGCCTACAGCCCAACNGG	B6	8	87889317	87889340	+	0	0	2	3	1	0	1	3	0	2	0	0	0	0	FALSE	0.4611250
GTGCGGGCCTTCTTCGCCCGNGG	129S1	12	23305403	23305426	+	0	0	0	2	1	0	0	2	1	1	0	0	0	0	FALSE	0.5940900
GTGCGGGCGTAGCGGAGTGGNGG	129S1	5	124303933	124303956	+	0	0	2	220	1	0	2	214	0	3	0	0	0	0	FALSE	0.3720690
GTGCGGGCTACAAGGAAAGGNGG	129S1	12	16647184	16647207	+	0	0	0	11	1	0	0	12	0	1	0	0	0	1	FALSE	0.7048150
GTGCGGGCTACCACATCCAGNGG	129S1	14	11782856	11782879	+	0	0	1	6	1	0	0	6	0	3	0	0	0	0	FALSE	0.6550200
GTGCGGGCTACCATGTCCAGNGG	B6	14	11782856	11782879	+	0	0	2	5	1	0	1	6	0	3	0	0	0	0	FALSE	0.6168440
GTGCGGGCTGAGGGCTGGGANGG	129S1	16	72746226	72746249	+	0	0	1	41	1	0	2	39	0	2	0	0	0	1	FALSE	0.4593700
GTGCGGGCTGATGGCATCACNGG	129S1	4	135158770	135158793	+	0	0	0	4	1	0	0	4	0	2	0	0	0	0	FALSE	0.3388370
GTGCGGGCTGCAGTGTTCAGNGG	129S1	12	50521270	50521293	+	0	0	1	10	1	0	0	10	0	2	0	0	0	0	FALSE	0.6013300
GTGCGGGCTTGCCTTTCCTANGG	B6	2	145655421	145655444	+	0	0	0	5	1	0	0	5	1	2	0	0	0	0	FALSE	0.4484390
GTGCGGGGAAACACGAAAAANGG	129S1	14	9926151	9926174	+	0	0	1	3	1	0	0	3	0	2	0	0	0	0	FALSE	0.5692040
GTGCGGGGAGCCGCAGGTGCNGG	B6	2	172500916	172500939	+	0	0	0	5	1	0	0	5	0	0	0	0	0	1	FALSE	0.2975680
GTGCGGGGAGGATTAATAATNGG	129S1	3	31413953	31413976	+	0	0	2	3	1	0	1	3	0	1	0	0	1	0	FALSE	0.5260050
GTGCGGGGAGGCCGCTGGTTNGG	129S1	12	113159868	113159891	+	0	0	0	3	1	0	0	2	0	1	0	0	0	0	FALSE	0.2249650
GTGCGGGGAGGCTGCTCAGCNGG	129S1	18	34655948	34655971	+	0	0	1	12	1	0	0	13	0	2	0	0	0	0	FALSE	0.2647980
GTGCGGGGATCACCTGCTGGNGG	129S1	14	50944329	50944352	+	0	0	1	3	1	0	1	3	0	4	0	0	0	0	FALSE	0.6256670
GTGCGGGGATGCCCAGAGGGNGG	129S1	17	47537494	47537517	+	0	0	1	16	1	0	1	14	0	1	0	0	0	0	FALSE	0.4298180
GTGCGGGGCCACAGAAACACNGG	B6	18	67948978	67949001	+	0	0	2	7	1	0	1	7	0	2	0	0	0	0	FALSE	0.6115800	Cep192
GTGCGGGGCTACAAGGGAAGNGG	B6	12	16647184	16647207	+	0	0	1	6	1	0	1	7	0	1	0	0	0	1	FALSE	0.4170840
GTGCGGGGCTGAGTCATCTGNGG	129S1	1	192081612	192081635	+	0	0	1	6	1	0	0	6	0	2	0	0	0	0	FALSE	0.4976180
GTGCGGGGCTTGTGGGTGTGNGG	B6	4	143231965	143231988	+	0	0	1	48	1	0	2	48	0	3	0	0	0	0	FALSE	0.5353330
GTGCGGGGGAAGTGGGGGAGNGG	129S1	1	187159749	187159772	+	0	0	19	277	1	0	17	274	0	2	0	0	0	0	FALSE	0.2912860
GTGCGGGGGAGGGGTGTTTGNGG	B6	4	134412038	134412061	+	0	0	8	85	1	0	6	87	0	1	0	0	0	1	FALSE	0.2903060
GTGCGGGGGATGGGGAGGTGNGG	B6	1	15837831	15837854	+	0	0	32	286	1	0	35	290	0	2	0	0	0	0	FALSE	0.3211650
GTGCGGGGGCTTGGTGTAGANGG	B6	18	12302014	12302037	+	0	0	0	6	1	0	0	5	0	0	0	0	0	1	FALSE	0.5073300
GTGCGGGGGGGAGGATTGCCNGG	B6	1	172020176	172020199	+	0	0	0	11	1	0	0	13	0	0	0	0	0	1	FALSE	0.4165260	Dcaf8
GTGCGGGGGGGATGACCTGGNGG	129S1	9	35421734	35421757	+	0	0	0	18	1	0	0	15	0	0	0	0	1	0	FALSE	0.4472100
GTGCGGGGGGGGAGATCCGGNGG	129S1	17	25188353	25188376	+	0	0	1	28	1	0	0	29	0	0	0	0	1	0	FALSE	0.4192440
GTGCGGGGGGGGCAGAGGATNGG	B6	9	54215641	54215664	+	0	0	6	100	1	0	4	98	0	0	0	0	2	0	FALSE	0.3122030
GTGCGGGGGGGGGAGCTGTTNGG	B6	3	138770233	138770256	+	0	0	4	86	1	0	2	94	0	0	0	0	1	0	FALSE	0.3558160
GTGCGGGGGGGGGCGCGCAGNGG	B6	3	41579692	41579715	+	0	0	6	134	1	0	4	152	0	0	0	0	1	0	FALSE	0.3207590
GTGCGGGGGGTGGCAGGAAANGG	B6	2	40689589	40689612	+	0	0	0	56	1	0	1	51	0	1	0	0	0	1	FALSE	0.3307990
GTGCGGGGGTGAGGACTCATNGG	129S1	8	4478745	4478768	+	0	0	2	14	1	0	1	16	0	0	0	0	0	1	FALSE	0.5099910
GTGCGGGGGTTGGAGAGAGANGG	B6	12	52384101	52384124	+	0	0	8	82	1	0	8	79	0	0	0	0	0	1	FALSE	0.5259090
GTGCGGGGGTTGGTTATAATNGG	B6	11	54978099	54978122	+	0	0	1	4	1	0	1	5	0	0	0	0	0	1	FALSE	0.3767170
GTGCGGGGTGAAGAATCTGANGG	129S1	19	40587836	40587859	+	0	0	0	10	1	0	0	10	0	1	0	0	0	0	FALSE	0.6495380
GTGCGGGGTGCCCTGCGGCCNGG	B6	X	170677118	170677141	+	0	0	2	7	1	0	1	7	0	2	0	0	0	0	TRUE	0.3152910
GTGCGGGGTGGGCGTCTGGGNGG	129S1	X	170676498	170676521	+	0	0	0	40	1	0	0	39	0	3	0	0	0	0	TRUE	0.3866590
GTGCGGGGTGGGGAAGCGTANGG	B6	8	83138447	83138470	+	0	0	4	36	1	0	3	35	0	2	0	0	0	0	FALSE	0.4349970
GTGCGGGGTTGGTTATAATGNGG	129S1	11	54978099	54978122	+	0	0	0	3	1	0	0	3	0	0	0	0	0	1	FALSE	0.6603200
GTGCGGGTAACAGGCAGATGNGG	129S1	15	31263168	31263191	+	0	0	0	3	1	0	0	2	1	1	0	0	0	0	FALSE	0.6523010
GTGCGGGTATCGAGATCATCNGG	129S1	2	119747426	119747449	+	0	0	1	1	1	0	0	1	0	2	0	0	0	0	FALSE	0.4981190	Mga
GTGCGGGTCCCACTTAGGCCNGG	129S1	X	9928496	9928519	+	0	0	10	60	1	0	10	61	1	1	0	0	0	0	FALSE	0.5316460
GTGCGGGTCTTATGCATACCNGG	B6	17	68329978	68330001	+	0	0	2	2	1	0	1	2	0	2	0	0	0	0	FALSE	0.5485160
GTGCGGGTGAAGAAGGAGACNGG	B6	15	27855058	27855081	+	0	0	0	22	1	0	0	23	0	0	0	0	0	1	FALSE	0.5559920	Trio
GTGCGGGTGCAGCCTGCGGANGG	B6	11	58139220	58139243	+	0	0	2	5	1	0	1	5	0	0	0	0	0	1	FALSE	0.4961190
GTGCGGGTGCATGGGTGCCANGG	129S1	4	129355535	129355558	+	0	0	4	31	1	0	3	35	0	2	0	0	0	0	FALSE	0.5559060
GTGCGGGTGCCCGGGCCATGNGG	B6	15	10558632	10558655	+	0	0	1	5	1	0	1	5	0	1	0	0	0	0	FALSE	0.5731210
GTGCGGGTGGGCCAGCCCCANGG	129S1	11	21868848	21868871	+	0	0	15	57	1	0	14	56	0	2	0	0	0	0	FALSE	0.4265510
GTGCGGGTGTTGGGAATTTGNGG	B6	14	54870725	54870748	+	0	0	0	14	1	0	0	14	1	1	0	0	0	0	FALSE	0.4761630	Cdh24
GTGCGGGTTCACAAATGCACNGG	B6	2	121614303	121614326	+	0	0	1	5	1	0	0	5	0	2	0	0	0	0	FALSE	0.5782630
GTGCGGGTTCACGGATGCACNGG	129S1	2	121614303	121614326	+	0	0	1	5	1	0	0	5	0	2	0	0	0	0	FALSE	0.5076380
GTGCGGGTTTGCTGTGCGGCNGG	B6	18	49988723	49988746	+	0	0	0	5	1	0	0	5	0	1	0	0	0	1	FALSE	0.3818260
GTGCGGGTTTTTTTGAGGGGNGG	129S1	5	98182874	98182897	+	0	0	4	91	1	0	4	92	0	0	0	0	1	1	FALSE	0.5923280
GTGCGGTAAAAAAGAGGTGTNGG	B6	3	37032757	37032780	+	0	0	1	16	1	0	0	15	0	3	0	0	0	0	FALSE	0.6022640
GTGCGGTAAACTGGTAAAGGNGG	B6	12	115261816	115261839	+	0	0	0	7	1	0	0	8	1	5	0	0	0	0	TRUE	0.6417440
GTGCGGTAAAGATTGAGGTCNGG	129S1	13	76225573	76225596	+	0	0	1	52	1	0	1	50	0	3	0	0	0	0	FALSE	0.4961620
GTGCGGTATCTGCAGTCTTCNGG	129S1	8	114445980	114446003	+	0	0	0	6	1	0	0	5	1	2	0	0	0	0	FALSE	0.2219180
GTGCGGTATTTTTGAGGCGANGG	B6	17	42473563	42473586	+	0	0	1	1	1	0	0	1	0	2	0	0	0	0	FALSE	0.5228750
GTGCGGTCAGCTTAGCGCACNGG	129S1	14	118211528	118211551	+	0	0	0	3	1	0	0	3	0	1	0	0	0	1	FALSE	0.5003360
GTGCGGTCTAAGTTTCCTACNGG	129S1	18	66961562	66961585	+	0	0	2	195	1	0	1	193	0	2	0	0	0	0	TRUE	0.4059360
GTGCGGTGACAGTGTCTAAANGG	B6	15	73802898	73802921	+	0	0	1	4	1	0	0	4	0	2	0	0	0	0	FALSE	0.4265650
GTGCGGTGAGTTTGGTGGGGNGG	129S1	2	122449900	122449923	+	0	0	1	22	1	0	0	24	0	0	0	0	1	0	FALSE	0.3701320
GTGCGGTGATTCTGGGAAAGNGG	129S1	14	64549424	64549447	+	0	0	0	14	1	0	0	13	1	1	0	0	0	0	FALSE	0.5368330
GTGCGGTGCAATGTAAGGGTNGG	129S1	2	119991420	119991443	+	0	0	1	8	1	0	1	6	0	1	0	0	1	0	FALSE	0.5510360
GTGCGGTGCATGAGTGTGAANGG	129S1	11	115213832	115213855	+	0	0	1	11	1	0	1	12	1	2	0	0	0	0	FALSE	0.6342150	Otop2
GTGCGGTGCGCATGCTCTCCNGG	129S1	19	30880112	30880135	+	0	0	0	6	1	0	0	5	0	2	0	0	0	0	FALSE	0.4703490
GTGCGGTGCTAGTGAGCCTCNGG	129S1	7	24362194	24362217	+	0	0	2	5	1	0	1	6	0	2	0	0	0	0	FALSE	0.5041070
GTGCGGTGGCATCCGCTCGANGG	129S1	4	135509928	135509951	+	0	0	0	1	1	0	0	0	0	0	0	0	0	1	FALSE	0.5100480
GTGCGGTGGCCAGAGCTGAGNGG	B6	8	33517487	33517510	+	0	0	1	14	1	0	0	15	0	3	0	0	0	0	FALSE	0.6385210
GTGCGGTGGGAGAAGTGAGGNGG	129S1	4	10574021	10574044	+	0	0	0	38	1	0	0	38	0	0	0	0	1	0	FALSE	0.6148390
GTGCGGTGGGATAAGGGCAGNGG	129S1	2	119364983	119365006	+	0	0	3	11	1	0	3	12	1	1	0	0	0	0	FALSE	0.5282780
GTGCGGTGGGATTTGGGGATNGG	129S1	12	26028536	26028559	+	0	0	3	40	1	0	3	41	0	3	0	0	0	0	FALSE	0.4245880
GTGCGGTGGGGGGAGTTGGANGG	129S1	1	11735574	11735597	+	0	0	7	101	1	0	6	98	0	2	0	0	0	0	FALSE	0.5104480
GTGCGGTGGTGATAGTGGTGNGG	129S1	2	71116497	71116520	+	0	0	9	93	1	0	7	95	0	0	0	0	0	1	FALSE	0.5247400
GTGCGGTGGTGGAGGGTATTNGG	B6	6	107870586	107870609	+	0	0	4	77	1	0	4	76	0	2	0	0	0	0	FALSE	0.3342870
GTGCGGTGTGGGTGTGTGCANGG	B6	15	85749350	85749373	+	0	0	3	91	1	0	1	93	0	2	0	0	0	0	FALSE	0.4577100
GTGCGGTTACTTTCATAGAANGG	129S1	12	21394644	21394667	+	0	0	0	3	1	0	0	3	0	0	0	0	0	0	FALSE	0.4775600
GTGCGGTTAGTGCTTATGCANGG	B6	14	37190029	37190052	+	0	0	1	1	1	0	0	1	0	2	0	0	0	0	FALSE	0.7109290
GTGCGGTTGTGTTTCCAGGCNGG	B6	1	128472597	128472620	+	0	0	1	6	1	0	0	6	0	2	0	0	0	0	TRUE	0.4389610
GTGCGGTTTAGGCTCACTTANGG	129S1	2	121622061	121622084	+	0	0	2	5	1	0	1	5	0	3	0	0	0	0	FALSE	0.4378910
GTGCGGTTTGCACTGGGATGNGG	B6	17	74428328	74428351	+	0	0	0	8	1	0	0	7	0	0	0	0	0	1	FALSE	0.4912550
GTGCGGTTTGGGATGGGGGTNGG	B6	10	42687349	42687372	+	0	0	10	173	1	0	9	187	0	0	0	0	0	1	FALSE	0.4690400
GTGCGGTTTTGTTGATAGTGNGG	B6	3	102159931	102159954	+	0	0	0	7	1	0	0	6	0	0	0	0	1	0	FALSE	0.5704260
GTGCGTAAACTCTCTTCGCTNGG	129S1	5	86645832	86645855	+	0	0	0	2	1	0	0	1	0	2	0	0	0	1	FALSE	0.5517520
GTGCGTAAATAGGAGAAAGGNGG	B6	7	46426288	46426311	+	0	0	0	11	1	0	0	11	1	3	0	0	0	0	FALSE	0.5892640	Hps5
GTGCGTAAGACAGAGGGGAGNGG	129S1	14	49159658	49159681	+	0	0	2	41	1	0	1	47	0	0	0	0	0	1	FALSE	0.5924770
GTGCGTAAGACAGAGGGGGANGG	B6	14	49159658	49159681	+	0	0	4	61	1	0	3	60	0	0	0	0	0	1	FALSE	0.5607740
GTGCGTAAGTGTAGTGGGGTNGG	129S1	17	17677872	17677895	+	0	0	0	24	1	0	0	21	0	0	0	0	1	0	FALSE	0.5024370	Lix1
GTGCGTAATTTCCTTGTTTTNGG	129S1	18	60020577	60020600	+	0	0	1	11	1	0	0	11	0	2	0	0	0	0	FALSE	0.2572370
GTGCGTACAACTTACTAACTNGG	B6	9	103575938	103575961	+	0	0	1	3	1	0	1	4	1	1	0	0	0	0	FALSE	0.4495220
GTGCGTACACACAATGCATANGG	B6	12	72787607	72787630	+	0	0	0	5	1	0	0	6	0	0	0	0	0	1	FALSE	0.4554750
GTGCGTACACACACAGAGGTNGG	129S1	10	5245739	5245762	+	0	0	0	43	1	0	2	39	0	2	0	0	0	1	FALSE	0.5660600
GTGCGTACCAAGCACATATGNGG	129S1	18	56535811	56535834	+	0	0	5	72	1	0	6	74	0	0	0	0	1	0	FALSE	0.5425580
GTGCGTACTCCACATTATGCNGG	B6	14	109415753	109415776	+	0	0	1	1	1	0	0	1	0	2	0	0	0	0	FALSE	0.5195780
GTGCGTACTGTTGCCCCCTGNGG	B6	3	36783351	36783374	+	0	0	1	3	1	0	0	4	0	2	0	0	0	0	FALSE	0.6613730
GTGCGTAGATTTTTTTTTACNGG	129S1	4	98097591	98097614	+	0	0	1	27	1	0	2	27	0	1	0	0	1	0	FALSE	0.2294520
GTGCGTAGGCGTTTACTACCNGG	B6	7	117454795	117454818	+	0	0	0	2	1	0	0	1	0	3	0	0	0	0	FALSE	0.4110480
GTGCGTAGGTGATTACTAACNGG	129S1	7	117454795	117454818	+	0	0	0	4	1	0	0	3	0	3	0	0	0	0	FALSE	0.3029950
GTGCGTAGGTTACTCTAGCCNGG	B6	19	17252349	17252372	+	0	0	1	2	1	0	0	2	0	2	0	0	0	0	FALSE	0.3999600
GTGCGTAGTCAGTTAGCATGNGG	B6	13	103056094	103056117	+	0	0	0	4	1	0	0	2	0	3	0	0	0	0	FALSE	0.7158410
GTGCGTAGTGGCAATTCAGANGG	129S1	14	65409310	65409333	+	0	0	0	2	1	0	0	2	0	1	0	0	0	0	FALSE	0.6024940
GTGCGTATAATATGTGCGTANGG	129S1	8	88798586	88798609	+	0	0	0	9	1	0	0	9	0	1	0	0	1	0	TRUE	0.6170170
GTGCGTATAGACACTCCACTNGG	B6	13	76254800	76254823	+	0	0	1	4	1	0	0	4	0	2	0	0	0	0	FALSE	0.6943750
GTGCGTATATGTATATATGCNGG	129S1	12	17144933	17144956	+	0	0	14	112	1	0	13	109	1	3	0	0	0	0	FALSE	0.5052710
GTGCGTATCATGATCAAGGCNGG	129S1	5	122684445	122684468	+	0	0	0	5	1	0	0	5	0	3	0	0	0	0	FALSE	0.6282670
GTGCGTATGCATCTTGGTTGNGG	B6	4	56537512	56537535	+	0	0	1	6	1	0	0	6	0	2	0	0	0	0	FALSE	0.4335140
GTGCGTATGCCATCACCGCCNGG	129S1	11	71309892	71309915	+	0	0	0	53	1	0	0	47	0	4	0	0	0	0	FALSE	0.5228940
GTGCGTATGGACACTCCGCTNGG	129S1	13	76254800	76254823	+	0	0	1	1	1	0	0	1	0	2	0	0	0	0	FALSE	0.5764250
GTGCGTATGGTGGGGGCGGGNGG	B6	4	124257338	124257361	+	0	0	8	143	1	0	7	130	0	0	0	0	0	1	FALSE	0.2234800
GTGCGTATGTGAGGTGTGTGNGG	129S1	4	72209965	72209988	+	0	0	44	493	1	0	45	491	0	1	0	0	0	1	FALSE	0.5356380
GTGCGTATTCCTACACATTTNGG	129S1	10	114387072	114387095	+	0	0	0	6	1	0	0	6	0	3	0	0	0	0	FALSE	0.2124360
GTGCGTCAACATGTCATGCTNGG	B6	17	25365522	25365545	+	0	0	2	5	1	0	1	5	0	2	0	0	0	0	FALSE	0.5081770
GTGCGTCAATCAAATCTACANGG	129S1	12	29580213	29580236	+	0	0	1	5	1	0	0	5	0	2	0	0	0	0	FALSE	0.5906220	Myt1l
GTGCGTCACAGCTCTTACACNGG	B6	2	52284036	52284059	+	0	0	1	5	1	0	0	5	0	2	0	0	0	0	FALSE	0.5934700
GTGCGTCACTGAGGGGGGGGNGG	B6	15	96497792	96497815	+	0	0	18	117	1	0	17	107	0	1	0	0	0	1	FALSE	0.3415180
GTGCGTCAGAATGGCTGTGGNGG	129S1	15	13063692	13063715	+	0	0	1	12	1	0	1	12	0	0	0	0	0	1	FALSE	0.6339390
GTGCGTCAGAGACACTAGACNGG	B6	7	102679731	102679754	+	0	0	1	3	1	0	1	3	0	0	0	0	0	1	FALSE	0.6407420
GTGCGTCAGAGGCACAACTGNGG	B6	7	81936587	81936610	+	0	0	1	5	1	0	0	5	0	2	0	0	0	0	FALSE	0.6791960
GTGCGTCAGTTCCCATCACTNGG	129S1	15	12929263	12929286	+	0	0	0	10	1	0	0	10	0	0	0	0	0	1	FALSE	0.4008170
GTGCGTCATCACCGGCCGGTNGG	B6	2	122163450	122163473	+	0	0	1	5	1	0	1	6	0	5	0	0	0	0	FALSE	0.5380080
GTGCGTCATGTGTGTGCACANGG	B6	14	78574442	78574465	+	0	0	4	26	1	0	3	24	0	3	0	0	0	0	FALSE	0.4747960
GTGCGTCCACCTGCCTGCCANGG	129S1	7	118244272	118244295	+	0	0	1	5	1	0	1	4	0	1	0	0	0	0	FALSE	0.5511680
GTGCGTCCACTGCAACAATGNGG	129S1	15	97651226	97651249	+	0	0	0	3	1	0	0	3	1	1	0	0	0	0	FALSE	0.6877080
GTGCGTCCGCCACCCTGCCANGG	B6	18	13439633	13439656	+	0	0	3	4	1	0	2	3	0	2	0	0	0	0	FALSE	0.5458530
GTGCGTCCGGCCGAATGCTGNGG	129S1	11	59208356	59208379	+	0	0	0	2	1	0	0	2	0	1	0	0	1	0	FALSE	0.4645320
GTGCGTCCTAAAAGGGACATNGG	B6	18	80492762	80492785	+	0	0	1	5	1	0	0	5	0	2	0	0	0	0	FALSE	0.5858920	Ctdp1
GTGCGTCCTGGCTGTGCCAGNGG	129S1	8	41118030	41118053	+	0	0	1	10	1	0	1	8	0	3	0	0	0	0	FALSE	0.5279240
GTGCGTCGGTGAGCGTTGGANGG	129S1	5	112470793	112470816	+	0	0	1	2	1	0	0	2	0	2	0	0	0	0	FALSE	0.5624290
GTGCGTCTACAATGAAATGTNGG	B6	11	37904974	37904997	+	0	0	0	6	1	0	0	6	1	4	0	0	0	0	FALSE	0.5525540
GTGCGTCTATGTCCCTCACANGG	B6	6	134983561	134983584	+	0	0	2	5	1	0	1	5	0	2	0	0	0	0	FALSE	0.6623240
GTGCGTCTATTTTGCACCCTNGG	B6	12	12581029	12581052	+	0	0	0	3	1	0	0	3	0	2	0	0	0	0	FALSE	0.3980110
GTGCGTCTCAAGATTCCATGNGG	129S1	5	96912872	96912895	+	0	0	0	6	1	0	0	6	1	2	0	0	0	0	FALSE	0.7274660
GTGCGTCTCCCAGCCCCCTCNGG	129S1	3	78202509	78202532	+	0	0	2	6	1	0	1	6	0	2	0	0	0	0	FALSE	0.4458360
GTGCGTCTGAAGAGCCCATCNGG	129S1	4	143004255	143004278	+	0	0	1	4	1	0	0	4	0	3	0	0	0	0	FALSE	0.4517670
GTGCGTCTGACTCACTTCTANGG	129S1	13	64574668	64574691	+	0	0	0	4	1	0	0	4	1	2	0	0	0	0	FALSE	0.3799460
GTGCGTCTGCCACCCTACCANGG	129S1	18	13439633	13439656	+	0	0	2	7	1	0	1	7	0	2	0	0	0	0	FALSE	0.5884600
GTGCGTCTGGGGGGCTCGTCNGG	129S1	17	39845216	39845239	+	0	0	1	2	1	0	0	2	0	2	0	0	0	0	FALSE	0.3095270
GTGCGTCTGTCCCATTCCACNGG	129S1	17	31927064	31927087	+	0	0	0	8	1	0	0	8	0	0	0	0	0	0	FALSE	0.5208540
GTGCGTCTGTTCTGTGGGGGNGG	129S1	9	90182104	90182127	+	0	0	1	16	1	0	1	18	0	0	0	0	0	1	FALSE	0.3245540
GTGCGTCTTGCACGTGCGCTNGG	129S1	8	84560011	84560034	+	0	0	1	2	1	0	0	2	0	2	0	0	0	0	FALSE	0.4262040
GTGCGTCTTTGCAACTGTGANGG	B6	2	164161148	164161171	+	0	0	1	7	1	0	0	6	0	2	0	0	0	0	FALSE	0.5824870
GTGCGTGAAACTGAGGCTGGNGG	B6	18	13609658	13609681	+	0	0	2	19	1	0	1	19	0	2	0	0	0	0	FALSE	0.4320270
GTGCGTGAAATGATGATCTGNGG	129S1	1	169712279	169712302	+	0	0	0	6	1	0	0	6	0	0	0	0	1	0	FALSE	0.7055100
GTGCGTGAACATCTGTTCTANGG	B6	12	59974579	59974602	+	0	0	1	5	1	0	0	5	0	2	0	0	0	0	FALSE	0.6065550
GTGCGTGAAGTGGGTCTTGANGG	B6	16	63272587	63272610	+	0	0	2	12	1	0	1	12	0	2	0	0	0	0	FALSE	0.4504560
GTGCGTGAATACATGTGTGGNGG	129S1	17	87247748	87247771	+	0	0	5	77	1	0	3	77	0	0	0	0	1	0	FALSE	0.7017870
GTGCGTGAATGTGCTCTTGTNGG	B6	5	115570762	115570785	+	0	0	0	12	1	0	0	14	0	2	0	0	0	0	FALSE	0.4442120
GTGCGTGACAAGAATGGAGTNGG	B6	7	95967155	95967178	+	0	0	2	8	1	0	1	8	0	2	0	0	0	0	FALSE	0.6478320
GTGCGTGACATGCGACATGCNGG	129S1	8	33891693	33891716	+	0	0	0	1	1	0	0	1	1	1	0	0	1	0	FALSE	0.5536360
GTGCGTGACCGTGACTGCAGNGG	B6	13	38105770	38105793	+	0	0	2	5	1	0	0	4	0	2	0	0	0	0	FALSE	0.7102240
GTGCGTGACCGTGACTTCGGNGG	129S1	13	38105770	38105793	+	0	0	1	1	1	0	0	1	0	2	0	0	0	0	FALSE	0.7531540
GTGCGTGACTGCACATGTGTNGG	129S1	5	125515732	125515755	+	0	0	1	59	1	0	1	58	0	0	0	0	0	1	FALSE	0.6596620
GTGCGTGACTGTTACTTTTCNGG	129S1	5	30450084	30450107	+	0	0	0	4	1	0	0	5	0	0	0	0	1	0	FALSE	0.1688490
GTGCGTGAGACTTTAAGGGANGG	129S1	11	37047777	37047800	+	0	0	1	9	1	0	1	8	0	3	0	0	0	0	FALSE	0.6609220
GTGCGTGAGAGGTGCGGGGGNGG	B6	1	76509359	76509382	+	0	0	4	47	1	0	3	49	0	0	0	0	0	1	FALSE	0.3068940
GTGCGTGAGATAACTGACTTNGG	129S1	14	12089016	12089039	+	0	0	1	5	1	0	0	5	0	2	0	0	0	0	FALSE	0.5542980
GTGCGTGAGCCTGCTCTGCANGG	129S1	2	145564862	145564885	+	0	0	3	16	1	0	2	16	0	2	0	0	0	0	FALSE	0.5079890
GTGCGTGAGCTAGTATGTGTNGG	129S1	1	89119214	89119237	+	0	0	2	18	1	0	2	18	0	1	0	0	0	1	FALSE	0.6820870
GTGCGTGAGGCCAGAGCCCTNGG	129S1	4	141424630	141424653	+	0	0	1	18	1	0	0	17	0	2	0	0	0	0	FALSE	0.4000000
GTGCGTGAGTATGCTGGGTCNGG	129S1	11	89100543	89100566	+	0	0	2	5	1	0	1	5	0	2	0	0	0	0	FALSE	0.5378130
GTGCGTGAGTCTAATGTAGANGG	129S1	6	17893023	17893046	+	0	0	1	7	1	0	0	7	0	2	0	0	0	0	FALSE	0.4378340
GTGCGTGAGTGAACACCGGTNGG	129S1	16	6066118	6066141	+	0	0	0	3	1	0	0	2	0	3	0	0	0	0	FALSE	0.6650170
GTGCGTGAGTGTGTGCAAGGNGG	129S1	8	91345394	91345417	+	0	0	10	222	1	0	10	239	0	2	0	0	0	0	FALSE	0.7179210
GTGCGTGATAACTAATAATGNGG	129S1	2	161439538	161439561	+	0	0	0	3	1	0	0	3	0	1	0	0	0	0	FALSE	0.6119940
GTGCGTGATAATCAAGTATGNGG	B6	15	86598697	86598720	+	0	0	2	4	1	0	1	3	0	2	0	0	0	0	FALSE	0.5571380
GTGCGTGCAACACAGAAAGANGG	129S1	6	81802422	81802445	+	0	0	2	10	1	0	1	11	0	2	0	0	0	0	FALSE	0.5543070
GTGCGTGCACACAGGGGGGGNGG	129S1	2	155695763	155695786	+	0	0	4	35	1	0	2	39	0	0	0	0	1	0	FALSE	0.3253970
GTGCGTGCACACCTGTAAGGNGG	129S1	10	12110921	12110944	+	0	0	2	10	1	0	2	9	1	1	0	0	0	0	FALSE	0.6640950
GTGCGTGCACACGTGTGCACNGG	129S1	7	66258942	66258965	+	0	0	15	92	1	0	14	93	0	2	0	0	0	0	FALSE	0.5780200
GTGCGTGCAGAACAATCCCCNGG	B6	17	36195321	36195344	+	0	0	0	5	1	0	0	4	0	3	0	0	0	0	FALSE	0.5918200
GTGCGTGCAGAAGTTAGCACNGG	129S1	1	136427870	136427893	+	0	0	0	150	1	0	0	149	0	1	0	0	1	0	FALSE	0.5852310
GTGCGTGCAGAGCATTTGATNGG	B6	3	98239278	98239301	+	0	0	1	7	1	0	0	7	0	2	0	0	0	0	FALSE	0.6074660
GTGCGTGCAGCTGGGGGGAANGG	129S1	X	48098670	48098693	+	0	0	1	17	1	0	1	17	0	1	0	0	0	1	FALSE	0.4294100	Enox2
GTGCGTGCAGGTGTCAGCGGNGG	B6	5	139866581	139866604	+	0	0	8	54	1	0	10	50	1	2	0	0	0	0	FALSE	0.6072040
GTGCGTGCAGTACTCATTAGNGG	B6	11	92837565	92837588	+	0	0	1	7	1	0	0	6	0	2	0	0	0	0	FALSE	0.4234210
GTGCGTGCAGTGTTTAGGGTNGG	129S1	1	169550603	169550626	+	0	0	2	5	1	0	1	5	0	2	0	0	0	0	FALSE	0.6374030
GTGCGTGCATGCTCCTTCACNGG	B6	5	118261552	118261575	+	0	0	0	8	1	0	0	7	0	1	0	0	0	0	FALSE	0.5535070
GTGCGTGCATGCTGGGGATGNGG	129S1	14	33226385	33226408	+	0	0	3	33	1	0	2	32	0	2	0	0	0	1	FALSE	0.3750320
GTGCGTGCATGGATGATGTGNGG	129S1	14	79123071	79123094	+	0	0	7	22	1	0	7	22	0	2	0	0	0	0	FALSE	0.6924780
GTGCGTGCATGGTGTGGAGCNGG	B6	9	45480090	45480113	+	0	0	1	19	1	0	1	18	1	3	0	0	0	0	FALSE	0.4451240
GTGCGTGCATGTTTGTGAGGNGG	129S1	13	46805176	46805199	+	0	0	34	142	1	0	34	138	0	1	0	0	0	0	FALSE	0.6050880
GTGCGTGCCATGTAAGTGTANGG	129S1	18	16879372	16879395	+	0	0	2	51	1	0	1	52	0	2	0	0	0	0	FALSE	0.5233230
GTGCGTGCCCACGCACTCGCNGG	B6	15	52885409	52885432	+	0	0	0	1	1	0	0	1	0	0	0	0	0	1	FALSE	0.5076320
GTGCGTGCCCCCTCTCAATCNGG	129S1	4	142413135	142413158	+	0	0	0	3	1	0	0	2	1	1	0	0	0	0	FALSE	0.4160880
GTGCGTGCCCTCTTCAGCTCNGG	129S1	2	101993880	101993903	+	0	0	1	8	1	0	0	8	0	2	0	0	0	0	FALSE	0.4978140
GTGCGTGCCTCCTAAGTGGCNGG	B6	17	47382460	47382483	+	0	0	0	6	1	0	0	5	0	0	0	0	0	1	FALSE	0.3727940
GTGCGTGCCTGAATATGGATNGG	129S1	6	93748690	93748713	+	0	0	0	7	1	0	0	8	0	4	0	0	0	0	FALSE	0.5809620
GTGCGTGCCTGGGTCAGATTNGG	129S1	5	112375567	112375590	+	0	0	0	2	1	0	0	3	0	2	0	0	0	0	FALSE	0.4603480
GTGCGTGCCTTTGCTCCCACNGG	B6	5	128537179	128537202	+	0	0	1	14	1	0	1	12	0	0	0	0	0	1	FALSE	0.4200430
GTGCGTGCGCACGGAAATCCNGG	129S1	4	135888519	135888542	+	0	0	0	2	1	0	0	2	0	0	0	0	0	1	FALSE	0.3298040
GTGCGTGCGCATGCGAGGGCNGG	129S1	17	35667599	35667622	+	0	0	1	21	1	0	0	20	0	2	0	0	0	0	FALSE	0.3804760
GTGCGTGCGCATGTGAACGCNGG	129S1	6	94512365	94512388	+	0	0	2	28	1	0	1	32	0	1	0	0	0	0	FALSE	0.5932170
GTGCGTGCGCGCGCTTCCCTNGG	129S1	5	16954945	16954968	+	0	0	3	5	1	0	2	7	0	2	0	0	0	0	FALSE	0.3314760
GTGCGTGCGCGCGTGTGGCTNGG	129S1	1	171493506	171493529	+	0	0	6	51	1	0	4	44	0	2	0	0	0	0	FALSE	0.4517320
GTGCGTGCGCGGTGTATAATNGG	B6	15	60132074	60132097	+	0	0	0	1	1	0	0	1	0	1	0	0	0	1	FALSE	0.4082060
GTGCGTGCGCGTGTGTGACTNGG	B6	1	171493506	171493529	+	0	0	10	94	1	0	9	103	0	2	0	0	0	0	FALSE	0.5180220
GTGCGTGCGCTGGATCCATGNGG	B6	14	48518940	48518963	+	0	0	1	3	1	0	0	3	0	2	0	0	0	0	FALSE	0.7478630	Peli2
GTGCGTGCGGCTGATGGGTANGG	129S1	9	45698268	45698291	+	0	0	0	4	1	0	0	4	0	1	0	0	1	0	FALSE	0.5159660
GTGCGTGCGGGCGCACATGCNGG	B6	6	29180483	29180506	+	0	0	4	20	1	0	4	20	1	1	0	0	0	0	FALSE	0.3614460
GTGCGTGCGTCTGGTACCTGNGG	B6	7	90309781	90309804	+	0	0	2	17	1	0	2	17	0	0	0	0	0	1	FALSE	0.5465600
GTGCGTGCGTGCATGCACAGNGG	B6	8	84485342	84485365	+	0	0	11	74	1	0	10	83	0	2	0	0	0	0	FALSE	0.7163280
GTGCGTGCGTGCATTCTCCTNGG	129S1	4	46106501	46106524	+	0	0	1	7	1	0	1	5	0	3	0	0	0	0	FALSE	0.4048920
GTGCGTGCGTGCGTGGTGCGNGG	B6	9	21134423	21134446	+	0	0	1	44	1	0	1	46	0	0	0	0	0	1	FALSE	0.6025890
GTGCGTGCGTGTGATGATGCNGG	B6	2	120247363	120247386	+	0	0	1	24	1	0	0	23	0	2	0	0	0	1	FALSE	0.5382490
GTGCGTGCTATGGTCATCAANGG	129S1	11	89328731	89328754	+	0	0	0	4	1	0	0	5	0	0	0	0	1	0	FALSE	0.5453640
GTGCGTGCTATGTCATCAAANGG	B6	11	89328731	89328754	+	0	0	1	4	1	0	1	4	0	0	0	0	1	0	FALSE	0.5543020
GTGCGTGCTCACCACTCCAGNGG	B6	2	155995097	155995120	+	0	0	2	7	1	0	1	7	0	3	0	0	0	0	FALSE	0.6311660
GTGCGTGCTCCCCATGAGCANGG	129S1	5	21877841	21877864	+	0	0	0	9	1	0	0	10	0	2	0	0	0	0	FALSE	0.5975310
GTGCGTGCTGCTTTGCTGTTNGG	129S1	18	26349824	26349847	+	0	0	10	100	1	0	10	100	0	0	0	0	0	0	FALSE	0.2751250
GTGCGTGCTGTACAGGGTAGNGG	B6	5	135120390	135120413	+	0	0	1	8	1	0	0	8	0	2	0	0	0	0	TRUE	0.5383610
GTGCGTGCTTATCTTCTTGCNGG	129S1	18	82855449	82855472	+	0	0	1	5	1	0	0	5	0	2	0	0	0	0	FALSE	0.2355880
GTGCGTGCTTGGTGGTCGGGNGG	B6	3	36052720	36052743	+	0	0	0	6	1	0	0	6	0	0	0	0	0	1	FALSE	0.5536020
GTGCGTGGAACTATTAGGTGNGG	B6	14	17087963	17087986	+	0	0	3	85	1	0	3	83	0	4	0	0	0	0	FALSE	0.6525320
GTGCGTGGAAGCTCTTTAAANGG	B6	4	156210171	156210194	+	0	0	1	4	1	0	0	4	0	2	0	0	0	0	FALSE	0.3624840	9430015G10Rik
GTGCGTGGAGGGTATACTTCNGG	B6	11	113360425	113360448	+	0	0	0	2	1	0	0	3	0	0	0	0	0	1	FALSE	0.2643230
GTGCGTGGATTGCATCATCANGG	129S1	1	133530004	133530027	+	0	0	0	1	1	0	0	1	1	2	0	0	0	0	FALSE	0.5451560
GTGCGTGGCACTATTCCCTTNGG	129S1	1	169329346	169329369	+	0	0	1	14	1	0	0	13	0	2	0	0	0	0	FALSE	0.4897270
GTGCGTGGCCAATAGTTCAANGG	129S1	17	17496925	17496948	+	0	0	0	3	1	0	0	2	0	1	0	0	1	0	FALSE	0.6363160
GTGCGTGGCCAGAGAGACTANGG	129S1	16	38620008	38620031	+	0	0	1	8	1	0	0	8	0	2	0	0	0	0	FALSE	0.5071560
GTGCGTGGCCAGCGCACTGANGG	129S1	11	74817044	74817067	+	0	0	1	5	1	0	1	5	0	0	0	0	1	0	FALSE	0.5026780
GTGCGTGGCCCCTTCCAGTANGG	129S1	12	99909847	99909870	+	0	0	0	1	1	0	0	1	1	1	0	0	0	0	FALSE	0.2895330
GTGCGTGGCCTGGCAGCCCCNGG	B6	18	51118497	51118520	+	0	0	2	12	1	0	1	12	0	2	0	0	0	0	FALSE	0.3785410
GTGCGTGGCGTGCGTGGCTGNGG	129S1	4	118047966	118047989	+	0	0	1	8	1	0	1	7	0	0	0	0	1	0	FALSE	0.4332850
GTGCGTGGCTAAGGCCATGCNGG	129S1	10	22017644	22017667	+	0	0	1	12	1	0	0	12	0	2	0	0	0	0	FALSE	0.3730060
GTGCGTGGCTGCTTGACGAANGG	B6	1	189741536	189741559	+	0	0	1	3	1	0	0	3	0	2	0	0	0	0	FALSE	0.5406860
GTGCGTGGGAAAAAAGGTATNGG	129S1	1	113980830	113980853	+	0	0	1	8	1	0	0	9	0	2	0	0	0	0	FALSE	0.4095670
GTGCGTGGGAACCCCAAGCCNGG	B6	8	88977713	88977736	+	0	0	1	6	1	0	1	6	0	1	0	0	0	0	FALSE	0.5539000
GTGCGTGGGACGTGGGACGTNGG	129S1	15	86090667	86090690	+	0	0	0	9	1	0	0	7	0	0	0	0	0	1	FALSE	0.6347210
GTGCGTGGGCATTCGAGTGANGG	B6	2	121128029	121128052	+	0	0	0	3	1	0	0	4	0	1	0	0	0	1	FALSE	0.6301760
GTGCGTGGGGACTGAAGCAANGG	B6	10	41996083	41996106	+	0	0	0	12	1	0	0	11	0	1	0	0	0	1	FALSE	0.4837690
GTGCGTGGGGGAGGTGTAAANGG	129S1	3	8246053	8246076	+	0	0	1	22	1	0	0	19	0	3	0	0	1	0	TRUE	0.1653510
GTGCGTGGGGGGGATCAGAGNGG	B6	8	38257592	38257615	+	0	0	1	20	1	0	2	21	0	0	0	0	1	0	FALSE	0.6810230
GTGCGTGGGGTGTTGGGCAGNGG	B6	10	40895694	40895717	+	0	0	5	154	1	0	6	152	0	3	0	0	0	0	FALSE	0.4281870
GTGCGTGGGTATGTGTGGGCNGG	129S1	14	8132102	8132125	+	0	0	3	215	1	0	2	221	0	3	0	0	0	0	FALSE	0.4795670
GTGCGTGGTCCCTCTCGTCTNGG	129S1	17	24528269	24528292	+	0	0	0	3	1	0	0	2	0	3	0	0	0	0	FALSE	0.5011300
GTGCGTGGTGTTTTAAAGAGNGG	B6	2	131490302	131490325	+	0	0	2	12	1	0	1	12	0	2	0	0	0	0	FALSE	0.5608900
GTGCGTGGTTAGAAGAGTTGNGG	B6	3	41848858	41848881	+	0	0	3	124	1	0	4	127	1	3	0	0	0	0	FALSE	0.5857640
GTGCGTGGTTCCTGGCCAACNGG	129S1	15	73734054	73734077	+	0	0	0	4	1	0	0	4	1	2	0	0	0	0	FALSE	0.4706850
GTGCGTGTATAAACATGCACNGG	129S1	9	75675071	75675094	+	0	0	2	29	1	0	1	29	0	2	0	0	0	0	FALSE	0.5323480
GTGCGTGTATGTATGATGCGNGG	129S1	17	74355216	74355239	+	0	0	0	52	1	0	0	54	0	3	0	0	0	0	FALSE	0.6061360
GTGCGTGTCACATAGTCTAANGG	129S1	11	89808435	89808458	+	0	0	0	3	1	0	0	2	0	2	0	0	0	1	FALSE	0.5595240
GTGCGTGTCCCACCATGTTTNGG	B6	9	45344757	45344780	+	0	0	1	8	1	0	0	9	0	2	0	0	0	0	FALSE	0.3729540
GTGCGTGTCTCTGGCGCCTGNGG	129S1	18	64099462	64099485	+	0	0	1	13	1	0	1	14	0	4	0	0	0	0	FALSE	0.5480180
GTGCGTGTCTGACCTATCAGNGG	B6	6	18713604	18713627	+	0	0	1	6	1	0	0	6	0	2	0	0	0	0	FALSE	0.6621670
GTGCGTGTCTGCACATTACANGG	129S1	11	71138653	71138676	+	0	0	0	11	1	0	0	10	1	4	0	0	0	0	TRUE	0.5825680
GTGCGTGTCTTATCTGTGCANGG	B6	9	114913143	114913166	+	0	0	1	14	1	0	0	12	0	0	0	0	1	0	FALSE	0.6297590
GTGCGTGTGAGTACCTGAAGNGG	B6	4	133358939	133358962	+	0	0	1	40	1	0	1	41	0	1	0	0	0	1	FALSE	0.6319840
GTGCGTGTGCATCTGCGTCTNGG	B6	6	139716223	139716246	+	0	0	3	47	1	0	4	44	0	6	0	0	0	0	FALSE	0.5551400
GTGCGTGTGCCAGCTTACCCNGG	B6	13	95590617	95590640	+	0	0	1	15	1	0	0	15	0	3	0	0	0	0	FALSE	0.4969380
GTGCGTGTGCGCAAGTGCAANGG	B6	19	45199549	45199572	+	0	0	9	24	1	0	7	28	0	1	0	0	1	0	FALSE	0.5739180
GTGCGTGTGCGGGGAGCTTGNGG	129S1	5	115586208	115586231	+	0	0	0	19	1	0	0	19	0	0	0	0	1	0	FALSE	0.4280350	Msi1
GTGCGTGTGCGTGGGAGGAGNGG	129S1	18	69326506	69326529	+	0	0	13	146	1	0	10	141	0	1	0	0	0	1	FALSE	0.4933550
GTGCGTGTGCTCAAGATGTGNGG	129S1	2	76342843	76342866	+	0	0	1	10	1	0	2	9	1	1	0	0	0	0	FALSE	0.5977670
GTGCGTGTGCTGGATCCGTGNGG	129S1	14	48518940	48518963	+	0	0	1	5	1	0	0	5	0	2	0	0	0	0	FALSE	0.7094340	Peli2
GTGCGTGTGTAGGTGGCTGGNGG	129S1	10	94267071	94267094	+	0	0	10	185	1	0	8	181	0	2	0	0	0	0	FALSE	0.5875860
GTGCGTGTGTATATGTGCTCNGG	129S1	9	71042423	71042446	+	0	0	3	133	1	0	4	127	0	2	0	0	0	0	FALSE	0.5724610
GTGCGTGTGTCCCGGGGAGGNGG	129S1	7	124886480	124886503	+	0	0	0	58	1	0	1	54	0	1	0	0	1	0	FALSE	0.2975440
GTGCGTGTGTGAGCAGCCACNGG	129S1	10	17796575	17796598	+	0	0	2	31	1	0	2	31	0	0	0	0	1	0	FALSE	0.5583690
GTGCGTGTGTGCACAATGGGNGG	129S1	12	33004046	33004069	+	0	0	3	45	1	0	2	46	0	2	0	0	1	0	FALSE	0.5278460
GTGCGTGTGTGGTGGCATGGNGG	B6	9	111311263	111311286	+	0	0	3	98	1	0	2	97	0	3	0	0	0	0	FALSE	0.7054990
GTGCGTGTGTGTAAATGAAANGG	B6	5	144595830	144595853	+	0	0	15	188	1	0	16	192	0	2	0	0	0	0	FALSE	0.5326590
GTGCGTGTTATGTGTGTATANGG	B6	1	77163828	77163851	+	0	0	10	111	1	0	9	111	0	4	0	0	0	0	FALSE	0.3271800
GTGCGTGTTGAGGCACTCTCNGG	B6	12	26347104	26347127	+	0	0	0	5	1	0	0	4	0	2	0	0	1	0	FALSE	0.4520500
GTGCGTGTTGGTCTAGCATTNGG	129S1	6	145336587	145336610	+	0	0	1	3	1	0	0	4	0	2	0	0	0	0	FALSE	0.4238870
GTGCGTTAAAACCAGGTCCCNGG	129S1	14	13079992	13080015	+	0	0	0	8	1	0	0	7	0	2	0	0	0	0	FALSE	0.4778610
GTGCGTTACACAGCACAAGANGG	B6	16	77931551	77931574	+	0	0	2	3	1	0	1	3	0	2	0	0	0	0	FALSE	0.6066930
GTGCGTTAGAGATGGAAGCCNGG	B6	11	58070162	58070185	+	0	0	2	22	1	0	2	21	1	1	0	0	0	0	FALSE	0.5315920	Mrpl22
GTGCGTTAGTATATGTGAAGNGG	129S1	4	152912217	152912240	+	0	0	1	7	1	0	0	7	0	2	0	0	0	0	FALSE	0.6353580
GTGCGTTATTTGACGGATAGNGG	B6	8	84587731	84587754	+	0	0	0	0	1	0	0	0	1	1	0	0	0	0	FALSE	0.4111860
GTGCGTTCCAAAAGGGGGGGNGG	B6	13	40417615	40417638	+	0	0	2	16	1	0	2	17	0	0	0	0	0	1	FALSE	0.3811360
GTGCGTTCCCTGTAGACATANGG	B6	16	78196019	78196042	+	0	0	1	3	1	0	0	3	0	2	0	0	0	0	FALSE	0.5326180
GTGCGTTCCTTATGAGTCTANGG	129S1	14	69922457	69922480	+	0	0	0	9	1	0	0	9	0	1	0	0	0	0	FALSE	0.4160310
GTGCGTTCGTATAGGTAGGANGG	B6	18	42464423	42464446	+	0	0	2	2	1	0	1	2	0	2	0	0	0	0	FALSE	0.5703060
GTGCGTTCGTGTTACCAGTGNGG	129S1	15	101585581	101585604	+	0	0	0	3	1	0	0	2	0	3	0	0	0	0	FALSE	0.6408940	Krt6b
GTGCGTTCTCTGCAGACATANGG	129S1	16	78196019	78196042	+	0	0	1	13	1	0	0	14	0	2	0	0	0	0	FALSE	0.4998770
GTGCGTTCTGCCATGACCAANGG	129S1	9	105251822	105251845	+	0	0	1	9	1	0	0	7	0	3	0	0	0	0	FALSE	0.4856410
GTGCGTTCTTATGGGTAGGANGG	129S1	18	42464423	42464446	+	0	0	1	6	1	0	0	7	0	2	0	0	0	0	FALSE	0.5606600
GTGCGTTGGAGCAGTATTTANGG	B6	5	26449944	26449967	+	0	0	0	4	1	0	0	4	0	0	0	0	0	1	FALSE	0.3440230
GTGCGTTGGGCGGGGAGCGTNGG	B6	1	190438343	190438366	+	0	0	0	7	1	0	0	5	0	3	0	0	0	0	FALSE	0.4507800
GTGCGTTGGTGACTTTAGGANGG	129S1	7	90326510	90326533	+	0	0	0	7	1	0	0	7	1	1	0	0	0	0	FALSE	0.6448880
GTGCGTTGTACTATATGTTANGG	129S1	4	71519841	71519864	+	0	0	0	5	1	0	0	5	0	3	0	0	0	0	FALSE	0.4510960
GTGCGTTGTGAACTATTTGANGG	129S1	7	37525709	37525732	+	0	0	0	8	1	0	0	9	0	1	0	0	0	0	FALSE	0.6033800
GTGCGTTTATACGTTGCTACNGG	B6	17	75109012	75109035	+	0	0	0	1	1	0	0	0	0	3	0	0	0	0	FALSE	0.4929610
GTGCGTTTATGTACTAGTGCNGG	B6	4	147930616	147930639	+	0	0	1	4	1	0	0	4	0	3	0	0	0	1	FALSE	0.4920640
GTGCGTTTCAGTCTGAGTGGNGG	129S1	19	23710870	23710893	+	0	0	0	5	1	0	0	5	0	0	0	0	1	0	FALSE	0.7085560
GTGCGTTTCTCTCCTGCTAGNGG	B6	15	36924172	36924195	+	0	0	0	6	1	0	0	7	1	2	0	0	0	0	FALSE	0.5444770
GTGCGTTTGAGATGGGAGAANGG	129S1	2	103902529	103902552	+	0	0	2	14	1	0	1	13	0	0	0	0	1	0	FALSE	0.6048200
GTGCGTTTGCTTCATGTCCCNGG	B6	1	14880470	14880493	+	0	0	0	13	1	0	0	12	0	3	0	0	0	0	FALSE	0.3628200
GTGCGTTTGTAGGGGGTTGGNGG	B6	2	99342799	99342822	+	0	0	11	503	1	0	11	517	0	3	0	0	0	0	FALSE	0.3347400
GTGCGTTTTACCCGGGCGCTNGG	129S1	16	90376744	90376767	+	0	0	1	3	1	0	0	2	0	2	0	0	0	0	FALSE	0.4641250
GTGCGTTTTATTACATGCACNGG	129S1	1	136892585	136892608	+	0	0	1	1	1	0	0	2	0	2	0	0	0	0	FALSE	0.5252810
GTGCGTTTTGCACTGCTCACNGG	129S1	2	129618280	129618303	+	0	0	1	2	1	0	0	2	0	2	0	0	0	0	FALSE	0.5402250
GTGCGTTTTGCACTGCTCTTNGG	B6	2	129618280	129618303	+	0	0	1	4	1	0	0	5	0	2	0	0	0	0	FALSE	0.4087530
GTGCGTTTTGTCTGCGTGCCNGG	129S1	2	122252035	122252058	+	0	0	0	9	1	0	0	9	0	0	0	0	0	1	FALSE	0.3835610
GTGCGTTTTTATGAAAAATANGG	B6	2	144916317	144916340	+	0	0	0	5	1	0	0	6	0	0	0	0	1	0	FALSE	0.3472110
GTGCGTTTTTTTATGTGCCTNGG	129S1	9	111957938	111957961	+	0	0	0	5	1	0	0	4	0	0	0	0	1	0	FALSE	0.4993480
GTGCTAAAAAAAAAAATTGCNGG	129S1	2	119748526	119748549	+	0	0	4	98	1	0	4	93	0	0	0	0	0	1	FALSE	0.4075260
GTGCTAAAAAACTTTAGAATNGG	B6	3	136379126	136379149	+	0	0	0	7	1	0	0	8	0	0	0	0	0	1	FALSE	0.3584550
GTGCTAAAAAATAAGTAATTNGG	129S1	17	83650823	83650846	+	0	0	0	24	1	0	0	25	0	0	0	0	0	1	FALSE	0.2131680
GTGCTAAAAAATCAATTTTANGG	129S1	3	14000959	14000982	+	0	0	1	21	1	0	1	22	1	1	0	0	0	0	FALSE	0.1468590
GTGCTAAAAACTTTAGAATANGG	129S1	3	136379126	136379149	+	0	0	0	12	1	0	0	11	0	0	0	0	0	1	FALSE	0.3966770
GTGCTAAAAATAATAAGAATNGG	129S1	5	39382113	39382136	+	0	0	3	48	1	0	3	48	0	0	0	0	1	0	FALSE	0.4627140
GTGCTAAAAATGGTTCTGGTNGG	129S1	5	17052841	17052864	+	0	0	0	10	1	0	0	9	0	1	0	0	0	1	FALSE	0.5788270
GTGCTAAAACATTCATTCTANGG	129S1	7	17740353	17740376	+	0	0	0	21	1	0	0	19	1	3	0	0	0	0	TRUE	0.2911970
GTGCTAAAACCATCAGGCTTNGG	B6	13	30444306	30444329	+	0	0	8	64	1	0	8	63	0	3	0	0	0	0	FALSE	0.3321020
GTGCTAAAAGAATTCAGAAGNGG	129S1	8	36450374	36450397	+	0	0	6	77	1	0	6	75	0	0	0	0	1	0	FALSE	0.6536440
GTGCTAAAAGTGCAGGATTTNGG	B6	6	107849114	107849137	+	0	0	2	9	1	0	1	9	0	2	0	0	0	0	FALSE	0.2956850
GTGCTAAAATAATTGGCCATNGG	B6	2	136836995	136837018	+	0	0	1	13	1	0	1	13	0	2	0	0	0	0	FALSE	0.5610830
GTGCTAAAATGGAGTTTGGGNGG	B6	9	124067994	124068017	+	0	0	2	13	1	0	2	14	0	0	0	0	1	0	FALSE	0.5909270
GTGCTAAACACCTAGGCCCCNGG	B6	4	100997646	100997669	+	0	0	2	7	1	0	1	6	0	2	0	0	0	0	FALSE	0.5518460
GTGCTAAACATGCCTGGCCCNGG	129S1	4	114198058	114198081	+	0	0	1	21	1	0	0	21	0	0	0	0	1	0	FALSE	0.3001770
GTGCTAAACGCCCAGGCCCCNGG	129S1	4	100997646	100997669	+	0	0	1	9	1	0	0	8	0	2	0	0	0	0	FALSE	0.5241250
GTGCTAAAGAAAGAAGACTGNGG	B6	2	121930579	121930602	+	0	0	2	36	1	0	3	35	0	0	0	0	0	1	FALSE	0.7511630
GTGCTAAAGAAGGAGAGATTNGG	129S1	18	84636997	84637020	+	0	0	2	25	1	0	1	24	0	2	0	0	0	0	FALSE	0.5261100
GTGCTAAAGAAGGGTGGCAGNGG	129S1	2	118333889	118333912	+	0	0	0	20	1	0	0	20	0	0	0	0	1	0	FALSE	0.5904160
GTGCTAAAGACACCACACACNGG	129S1	14	119062000	119062023	+	0	0	4	18	1	0	4	20	0	1	0	0	0	1	FALSE	0.6997710
GTGCTAAAGAGATAGGACAANGG	B6	15	70989614	70989637	+	0	0	2	21	1	0	1	22	0	2	0	0	0	0	FALSE	0.7330690
GTGCTAAAGCATCAACTCTGNGG	B6	3	12612622	12612645	+	0	0	0	21	1	0	0	20	0	5	0	0	0	0	FALSE	0.6734200
GTGCTAAAGCTTGTGCTTCANGG	B6	1	9287306	9287329	+	0	0	1	13	1	0	1	11	0	1	0	0	0	0	FALSE	0.4364510
GTGCTAAAGGAGGAGACATTNGG	B6	18	84636997	84637020	+	0	0	2	15	1	0	1	15	0	2	0	0	0	0	FALSE	0.4893400
GTGCTAAAGGCCAAGCGGGGNGG	B6	6	118686058	118686081	+	0	0	0	10	1	0	0	10	0	0	0	0	0	1	FALSE	0.5960700
GTGCTAAAGGTGGGAAGTCCNGG	129S1	3	82993650	82993673	+	0	0	0	16	1	0	0	16	1	1	0	0	0	0	FALSE	0.4047880
GTGCTAAAGTAGACTTCATGNGG	B6	2	119048250	119048273	+	0	0	0	5	1	0	0	5	0	1	0	0	0	0	FALSE	0.6620970
GTGCTAAAGTGTACCAGCCGNGG	129S1	4	67323207	67323230	+	0	0	1	0	1	0	0	0	0	2	0	0	0	0	FALSE	0.6134160
GTGCTAAAGTGTGATAGTGANGG	129S1	3	156433855	156433878	+	0	0	0	11	1	0	1	11	0	3	0	0	0	0	TRUE	0.7044420
GTGCTAAATAACTTAATCGCNGG	129S1	9	80270174	80270197	+	0	0	1	1	1	0	0	1	0	2	0	0	0	0	FALSE	0.4393470
GTGCTAAATAAGGAGAAAACNGG	129S1	11	92924590	92924613	+	0	0	0	7	1	0	0	7	1	1	0	0	0	0	FALSE	0.4046430
GTGCTAAATAATGATAATGANGG	B6	12	49942223	49942246	+	0	0	5	143	1	0	4	152	0	2	0	0	0	0	TRUE	0.5154660
GTGCTAAATATCAACCACCANGG	129S1	1	134505123	134505146	+	0	0	1	8	1	0	0	7	0	2	0	0	0	0	FALSE	0.6647860
GTGCTAAATATCTTAATTGCNGG	B6	9	80270174	80270197	+	0	0	1	4	1	0	0	4	0	2	0	0	0	0	FALSE	0.3593240
GTGCTAAATATTTTTTTTTCNGG	B6	2	162515102	162515125	+	0	0	6	109	1	0	5	108	0	0	0	0	1	0	FALSE	0.1311780
GTGCTAAATGGGGTGAATGANGG	B6	12	27432890	27432913	+	0	0	1	9	1	0	0	10	0	2	0	0	0	0	FALSE	0.5878320
GTGCTAAATGTGTAGGCATTNGG	B6	14	109586007	109586030	+	0	0	1	9	1	0	1	9	0	4	0	0	0	0	FALSE	0.4730400
GTGCTAAATTAATTAAACAGNGG	B6	18	42605968	42605991	+	0	0	3	16	1	0	2	16	0	2	0	0	0	0	FALSE	0.6711270
GTGCTAAATTCACATGAGGANGG	129S1	12	80156499	80156522	+	0	0	2	10	1	0	2	10	1	2	0	0	0	0	FALSE	0.6481640	Zfp36l1
GTGCTAAATTCTGCCTTGGANGG	129S1	8	84467099	84467122	+	0	0	0	7	1	0	0	8	0	1	0	0	0	0	FALSE	0.5591660
GTGCTAACAATACAGGGGTGNGG	B6	12	27165528	27165551	+	0	0	1	33	1	0	0	31	0	2	0	0	0	0	FALSE	0.5929970
GTGCTAACAATCATAGTTCCNGG	129S1	7	17042736	17042759	+	0	0	0	6	1	0	0	5	0	3	0	0	0	0	FALSE	0.4625020
GTGCTAACAGTCAGACGAAGNGG	B6	4	142997015	142997038	+	0	0	1	1	1	0	0	1	0	2	0	0	0	0	FALSE	0.6376010
GTGCTAACAGTCTTTTTTCCNGG	B6	14	13271147	13271170	+	0	0	0	9	1	0	0	10	1	3	0	0	0	0	FALSE	0.2807190
GTGCTAACCAACAGAACTGANGG	B6	3	84675006	84675029	+	0	0	0	5	1	0	0	5	1	1	0	0	0	0	FALSE	0.6196930
GTGCTAACCAGTTTTTCATGNGG	B6	7	51049751	51049774	+	0	0	1	6	1	0	0	6	0	2	0	0	0	0	FALSE	0.5725720
GTGCTAACCCACTGACAAAANGG	129S1	14	109768813	109768836	+	0	0	0	8	1	0	0	7	0	2	0	0	0	0	FALSE	0.3366660
GTGCTAACCCAGCGCTGGATNGG	129S1	15	33798153	33798176	+	0	0	0	2	1	0	0	2	0	1	0	0	0	0	FALSE	0.5547200
GTGCTAACCCTTATCTGCTTNGG	B6	12	116265483	116265506	+	0	0	0	3	1	0	0	3	0	1	0	0	0	0	FALSE	0.3664580
GTGCTAACTAGACAATAGCTNGG	129S1	12	76119669	76119692	+	0	0	0	13	1	0	0	13	0	1	0	0	0	0	FALSE	0.6034990
GTGCTAACTAGAGGGGGGGGNGG	129S1	11	57899723	57899746	+	0	0	0	24	1	0	1	31	0	1	0	0	1	0	FALSE	0.3810290
GTGCTAACTCCCACATAGCANGG	129S1	4	98237673	98237696	+	0	0	1	6	1	0	1	6	0	0	0	0	0	1	FALSE	0.6040440
GTGCTAACTCTGGAGAGAGANGG	129S1	10	126780560	126780583	+	0	0	0	21	1	0	0	17	0	0	0	0	0	1	FALSE	0.6082700
GTGCTAACTGAAGAAAGGGCNGG	129S1	9	106055311	106055334	+	0	0	4	14	1	0	3	15	0	0	0	0	0	1	FALSE	0.4982110
GTGCTAAGAGACATCCTGGTNGG	B6	9	58313588	58313611	+	0	0	0	10	1	0	0	12	0	1	0	0	0	0	FALSE	0.5861670
GTGCTAAGAGAGGGCAATAGNGG	B6	14	47202290	47202313	+	0	0	3	16	1	0	2	15	0	2	0	0	0	0	FALSE	0.5036750
GTGCTAAGAGGTTTGGGGGANGG	129S1	7	27307022	27307045	+	0	0	2	37	1	0	2	38	0	0	0	0	1	0	FALSE	0.4268410
GTGCTAAGATATCAGGGCCCNGG	B6	5	126136881	126136904	+	0	0	0	7	1	0	0	7	0	1	0	0	0	0	FALSE	0.5564330
GTGCTAAGATCAATGGATCTNGG	129S1	6	139758451	139758474	+	0	0	1	12	1	0	1	11	0	1	0	0	1	0	FALSE	0.4658410
GTGCTAAGATTGCATGCATGNGG	B6	12	27690010	27690033	+	0	0	6	61	1	0	6	56	0	2	0	0	0	0	FALSE	0.6934790
GTGCTAAGCAAATTTGTGAANGG	B6	16	6480561	6480584	+	0	0	3	7	1	0	2	7	0	2	0	0	0	0	FALSE	0.6112790
GTGCTAAGCAGCGAGGCAGANGG	B6	5	113252196	113252219	+	0	0	3	11	1	0	2	14	0	2	0	0	0	0	FALSE	0.5357370
GTGCTAAGCAGGTAGGCAGANGG	129S1	5	113252196	113252219	+	0	0	2	24	1	0	1	24	0	2	0	0	0	0	FALSE	0.5631000
GTGCTAAGCAGTATTCGTGGNGG	B6	2	48018486	48018509	+	0	0	0	1	1	0	0	1	1	2	0	0	0	0	FALSE	0.7407160
GTGCTAAGCCTCGGAAGGCTNGG	129S1	2	4352062	4352085	+	0	0	1	6	1	0	1	5	0	3	0	0	0	0	FALSE	0.5367680
GTGCTAAGCCTGCCCAAACTNGG	129S1	5	128374522	128374545	+	0	0	0	17	1	0	0	18	1	1	0	0	0	0	FALSE	0.4516940
GTGCTAAGCCTGCCCTGAAGNGG	129S1	1	20888880	20888903	+	0	0	1	2	1	0	1	2	1	3	0	0	0	0	FALSE	0.5628330
GTGCTAAGCCTTGTGGCTTCNGG	129S1	7	98417973	98417996	+	0	0	0	8	1	0	0	7	0	1	0	0	0	0	FALSE	0.4107530
GTGCTAAGCGGGGGGTGAAGNGG	129S1	17	63164520	63164543	+	0	0	0	9	1	0	0	8	0	0	0	0	1	0	FALSE	0.5341560
GTGCTAAGCTAGTCAGTACANGG	129S1	4	63244764	63244787	+	0	0	2	1	1	0	2	1	0	2	0	0	0	0	FALSE	0.6618990
GTGCTAAGCTGCGGAAGGGTNGG	B6	2	4352062	4352085	+	0	0	1	8	1	0	1	7	0	3	0	0	0	0	FALSE	0.5293740
GTGCTAAGCTGTCTATGCCTNGG	129S1	5	91103630	91103653	+	0	0	1	7	1	0	1	6	1	1	0	0	0	0	FALSE	0.5850560
GTGCTAAGCTTCAGGAAGCCNGG	B6	14	34192553	34192576	+	0	0	2	11	1	0	2	12	1	1	0	0	0	0	FALSE	0.5087970
GTGCTAAGGAAAAAAAATGANGG	129S1	6	119562934	119562957	+	0	0	6	34	1	0	6	39	0	0	0	0	1	0	FALSE	0.6494250
GTGCTAAGGACGATGCTAGCNGG	B6	9	42709310	42709333	+	0	0	1	1	1	0	0	1	0	2	0	0	0	0	FALSE	0.5187600
GTGCTAAGGATGACGCTAGCNGG	129S1	9	42709310	42709333	+	0	0	1	0	1	0	0	1	0	2	0	0	0	0	FALSE	0.5320610
GTGCTAAGGGCAGAGCCTAANGG	B6	6	145074184	145074207	+	0	0	0	16	1	0	0	17	0	0	0	0	0	1	FALSE	0.6150340
GTGCTAAGGGGCAAAGGCTANGG	129S1	1	170522604	170522627	+	0	0	0	9	1	0	0	10	0	0	0	0	1	0	FALSE	0.5146840
GTGCTAAGGGGGAATGCAGTNGG	B6	5	92772548	92772571	+	0	0	0	16	1	0	0	15	0	0	0	0	1	0	FALSE	0.4549980
GTGCTAAGGGGGGAGGCAGGNGG	129S1	8	88472343	88472366	+	0	0	32	147	1	0	31	144	0	0	0	0	0	1	FALSE	0.3306750
GTGCTAAGGGGTCTGTGGTGNGG	B6	13	76469378	76469401	+	0	0	5	90	1	0	6	82	0	2	0	0	0	0	FALSE	0.5033520
GTGCTAAGGGTTGTTACATTNGG	B6	15	41519547	41519570	+	0	0	0	3	1	0	0	2	1	1	0	0	0	0	FALSE	0.3101160
GTGCTAAGTAAGCAGCATCCNGG	B6	14	46874420	46874443	+	0	0	1	13	1	0	1	14	0	1	0	0	0	1	FALSE	0.4711420
GTGCTAAGTATATAACACACNGG	B6	1	78409376	78409399	+	0	0	1	8	1	0	0	8	0	2	0	0	0	0	FALSE	0.7277730
GTGCTAAGTGCTTGGATGGGNGG	B6	8	88895047	88895070	+	0	0	2	14	1	0	2	14	1	1	0	0	0	1	FALSE	0.6020530
GTGCTAAGTGGGCTTCTCAGNGG	B6	1	88685636	88685659	+	0	0	1	22	1	0	0	22	0	2	0	0	0	0	FALSE	0.6550620
GTGCTAAGTGGGCTTTTTAGNGG	129S1	1	88685636	88685659	+	0	0	1	10	1	0	0	9	0	2	0	0	0	0	FALSE	0.3724220
GTGCTAAGTGTTAAGATTCCNGG	129S1	13	76393012	76393035	+	0	0	0	17	1	0	0	18	1	1	0	0	0	0	FALSE	0.2360750
GTGCTAAGTTCATTTTAGGTNGG	B6	16	38514031	38514054	+	0	0	0	7	1	0	0	6	0	3	0	0	0	0	FALSE	0.3767920
GTGCTAAGTTGGAAGTGATTNGG	B6	8	30454968	30454991	+	0	0	1	8	1	0	1	9	0	0	0	0	0	1	FALSE	0.3484970
GTGCTAAGTTTCTAAGAATGNGG	B6	11	107974837	107974860	+	0	0	1	11	1	0	1	12	0	0	0	0	0	1	FALSE	0.5808880
GTGCTAATAAAAATGTGTGGNGG	129S1	8	80932646	80932669	+	0	0	1	21	1	0	1	19	0	0	0	0	1	0	FALSE	0.7653070
GTGCTAATAATGAATAAAAANGG	B6	11	13096477	13096500	+	0	0	1	37	1	0	0	33	0	2	0	0	0	0	FALSE	0.2329190
GTGCTAATACAAAGAAAGAANGG	B6	8	5095373	5095396	+	0	0	2	46	1	0	1	42	0	2	0	0	0	0	FALSE	0.5176720
GTGCTAATACCGGAGAGTAANGG	129S1	18	11875960	11875983	+	0	0	1	2	1	0	0	3	0	2	0	0	0	0	FALSE	0.5874680	Rbbp8
GTGCTAATACTCAGAGGCTANGG	129S1	4	57756307	57756330	+	0	0	1	10	1	0	0	8	0	2	0	0	0	0	FALSE	0.5718620
GTGCTAATAGGACAGATGTGNGG	129S1	8	41441623	41441646	+	0	0	1	16	1	0	1	16	0	3	0	0	0	0	FALSE	0.7253930
GTGCTAATAGGAGGGGCTGGNGG	B6	16	76489946	76489969	+	0	0	1	11	1	0	1	10	0	0	0	0	1	0	FALSE	0.4897080
GTGCTAATAGGAGGGGGCTGNGG	129S1	16	76489946	76489969	+	0	0	1	28	1	0	1	27	0	0	0	0	1	0	FALSE	0.3376700
GTGCTAATATAAGATTTTTTNGG	B6	9	62288825	62288848	+	0	0	1	10	1	0	1	9	1	1	0	0	0	0	FALSE	0.1321580
GTGCTAATCAAGCAAGGAAGNGG	B6	18	82565307	82565330	+	0	0	3	16	1	0	2	17	0	2	0	0	0	0	FALSE	0.5714920
GTGCTAATCACTCACCAGACNGG	129S1	6	76318602	76318625	+	0	0	1	6	1	0	0	6	0	2	0	0	0	0	FALSE	0.5101160
GTGCTAATCACTCACCAGGTNGG	B6	6	76318602	76318625	+	0	0	1	2	1	0	0	1	0	2	0	0	0	0	FALSE	0.5658350
GTGCTAATCTTTAATCTCTGNGG	B6	1	81622561	81622584	+	0	0	0	11	1	0	0	12	0	0	0	0	1	0	FALSE	0.5263670
GTGCTAATGAGAAGGACTGCNGG	B6	12	51517756	51517779	+	0	0	2	3	1	0	2	3	0	0	0	0	0	1	FALSE	0.5238070
GTGCTAATGAGAGGACTGCTNGG	129S1	12	51517756	51517779	+	0	0	0	6	1	0	0	6	0	0	0	0	0	1	FALSE	0.5966960
GTGCTAATGAGGTGATCCCGNGG	B6	12	115126672	115126695	+	0	0	2	25	1	0	2	28	0	4	0	0	0	0	FALSE	0.6999160
GTGCTAATGCTGTTGGTGGTNGG	B6	2	102284493	102284516	+	0	0	1	24	1	0	1	25	1	1	0	0	0	0	FALSE	0.4499550
GTGCTAATGGCCAGATATTTNGG	129S1	18	8929441	8929464	+	0	0	1	6	1	0	0	6	0	2	0	0	0	0	FALSE	0.2778430
GTGCTAATGGTATTTGGTGTNGG	129S1	1	173333899	173333922	+	0	0	2	14	1	0	1	15	0	2	0	0	0	0	FALSE	0.4700090
GTGCTAATGGTGCGGTTTGCNGG	129S1	18	49988714	49988737	+	0	0	0	7	1	0	0	7	0	0	0	0	0	1	FALSE	0.2026820
GTGCTAATGTACTGGGATGTNGG	B6	12	103982134	103982157	+	0	0	1	6	1	0	1	6	1	1	0	0	0	0	FALSE	0.4251010
GTGCTAATGTATGGAGGCAGNGG	B6	6	136109745	136109768	+	0	0	0	19	1	0	0	18	1	1	0	0	0	0	FALSE	0.5582270
GTGCTAATGTGGAAGGTTGCNGG	129S1	7	76822261	76822284	+	0	0	0	13	1	0	0	13	1	1	0	0	0	0	FALSE	0.3145650
GTGCTAATTAAAGTGATTTCNGG	129S1	12	104359542	104359565	+	0	0	0	11	1	0	0	11	0	1	0	0	0	0	FALSE	0.2476730
GTGCTAATTACTTAGTATTGNGG	B6	10	118513822	118513845	+	0	0	3	12	1	0	2	13	0	1	0	0	0	0	FALSE	0.5723000
GTGCTAATTCAATTGAGGCCNGG	129S1	14	16094266	16094289	+	0	0	4	39	1	0	4	38	0	2	0	0	0	0	FALSE	0.5063140
GTGCTAATTCTTCTTTTTCTNGG	B6	4	144808203	144808226	+	0	0	0	27	1	0	0	27	0	0	0	0	0	1	FALSE	0.2102240
GTGCTAATTGAGCAAGGAAGNGG	129S1	18	82565307	82565330	+	0	0	2	18	1	0	1	18	0	2	0	0	0	0	FALSE	0.5403120
GTGCTAATTGTTGAAGACTTNGG	B6	4	90268990	90269013	+	0	0	0	15	1	0	0	15	0	3	0	0	0	0	FALSE	0.4285000
GTGCTAATTTATTAAACTAGNGG	B6	1	68444181	68444204	+	0	0	1	20	1	0	1	20	0	0	0	0	1	0	FALSE	0.5458550
GTGCTAATTTGGTTGAAGAANGG	B6	11	89378449	89378472	+	0	0	0	5	1	0	0	5	0	0	0	0	1	0	FALSE	0.4414220
GTGCTACAAAACCCAAGGAGNGG	129S1	19	59536609	59536632	+	0	0	1	13	1	0	0	13	0	2	0	0	0	0	FALSE	0.6708840
GTGCTACAAAATATCTTGTGNGG	129S1	9	53917938	53917961	+	0	0	1	7	1	0	0	7	0	2	0	0	0	0	FALSE	0.6059610
GTGCTACAAATAACAGATTANGG	B6	18	8748337	8748360	+	0	0	1	9	1	0	1	10	0	0	0	0	1	0	FALSE	0.2760340
GTGCTACAACCCCCGTAGCANGG	129S1	1	80562048	80562071	+	0	0	0	3	1	0	0	3	0	0	0	0	0	1	FALSE	0.5782280	Dock10
GTGCTACAACTAGAAATCAANGG	B6	5	6194302	6194325	+	0	0	1	6	1	0	1	6	1	1	0	0	0	0	FALSE	0.6043070
GTGCTACAAGGGGAACACGTNGG	129S1	15	85921897	85921920	+	0	0	0	6	1	0	0	6	0	0	0	0	0	1	FALSE	0.6401810
GTGCTACAAGGGGCCTATAANGG	129S1	1	170269202	170269225	+	0	0	0	5	1	0	0	5	0	3	0	0	0	0	FALSE	0.2582660
GTGCTACAAGTGTTGGGCTTNGG	B6	3	140175696	140175719	+	0	0	1	13	1	0	1	13	1	1	0	0	0	0	FALSE	0.3296710
GTGCTACAATATATATGAACNGG	B6	16	80527148	80527171	+	0	0	0	11	1	0	0	11	0	0	0	0	1	0	FALSE	0.4607440
GTGCTACACACACACAACGGNGG	B6	10	42221345	42221368	+	0	0	0	3	1	0	0	1	0	0	0	0	0	1	FALSE	0.7364390
GTGCTACACAGAATTGTCTGNGG	129S1	9	87038813	87038836	+	0	0	0	11	1	0	0	12	0	1	0	0	0	0	FALSE	0.7334850
GTGCTACACAGACTAGTTAGNGG	129S1	19	20193338	20193361	+	0	0	2	10	1	0	1	10	0	2	0	0	0	0	FALSE	0.4832270
GTGCTACACTACCTGGGATGNGG	129S1	13	86075138	86075161	+	0	0	1	3	1	0	0	3	0	2	0	0	0	0	FALSE	0.5676900
GTGCTACAGAATCATAAAGTNGG	129S1	5	142545181	142545204	+	0	0	2	8	1	0	1	7	0	2	0	0	0	0	FALSE	0.5843850
GTGCTACAGAGGAAAAAAAANGG	B6	14	84466769	84466792	+	0	0	4	71	1	0	4	68	0	0	0	0	1	0	FALSE	0.3677740
GTGCTACAGAGTACTCTTCTNGG	B6	16	56797114	56797137	+	0	0	0	10	1	0	0	10	0	1	0	0	0	1	FALSE	0.5341470
GTGCTACAGCAGATGGGACANGG	129S1	17	69505161	69505184	+	0	0	1	21	1	0	1	21	0	3	0	0	0	0	FALSE	0.5824920
GTGCTACAGCTATTCTTTTTNGG	B6	18	38059739	38059762	+	0	0	1	6	1	0	1	6	0	0	0	0	1	0	FALSE	0.1566640
GTGCTACAGCTGGGGGTCAGNGG	129S1	9	111257974	111257997	+	0	0	1	24	1	0	1	23	0	0	0	0	1	0	FALSE	0.5039410
GTGCTACAGGAAGAGTCCTANGG	129S1	12	29411210	29411233	+	0	0	0	7	1	0	1	5	0	0	0	0	0	1	FALSE	0.6447800
GTGCTACAGGATAAAAAGAGNGG	B6	12	16533602	16533625	+	0	0	1	11	1	0	0	11	0	2	0	0	0	0	FALSE	0.6142990
GTGCTACAGGATAGAAATAGNGG	129S1	12	16533602	16533625	+	0	0	1	6	1	0	0	7	0	2	0	0	0	0	FALSE	0.4720360
GTGCTACATAATGAGGTTCCNGG	B6	5	31627860	31627883	+	0	0	0	11	1	0	0	11	0	0	0	0	1	0	FALSE	0.3888050
GTGCTACATACACTTCAGAANGG	B6	14	118883321	118883344	+	0	0	1	8	1	0	1	7	0	3	0	0	0	0	FALSE	0.6292280
GTGCTACATAGATGGTTTTANGG	129S1	5	151374955	151374978	+	0	0	1	10	1	0	0	11	1	1	0	0	0	0	FALSE	0.1618160
GTGCTACATCTCAAAGGCTANGG	B6	5	17291714	17291737	+	0	0	1	9	1	0	1	10	0	1	0	0	0	0	FALSE	0.5536090
GTGCTACATGACTTGGGACTNGG	B6	14	71101488	71101511	+	0	0	0	9	1	0	0	9	0	0	0	0	0	1	FALSE	0.4904570
GTGCTACATGGTGCCTGTGANGG	129S1	7	119049581	119049604	+	0	0	0	15	1	0	0	16	1	1	0	0	0	0	FALSE	0.5578790
GTGCTACATTATAGTAAAAANGG	B6	8	15275196	15275219	+	0	0	0	18	1	0	0	17	0	0	0	0	1	0	FALSE	0.2193330
GTGCTACATTATTTTTTCCANGG	B6	4	77869471	77869494	+	0	0	1	11	1	0	0	10	1	1	0	0	0	0	FALSE	0.4826130
GTGCTACATTGGGCACTGGGNGG	129S1	4	120834814	120834837	+	0	0	1	6	1	0	1	6	0	1	0	0	0	0	FALSE	0.5990590
GTGCTACCAAAGGAGGTGGGNGG	B6	9	40692625	40692648	+	0	0	2	13	1	0	2	15	0	0	0	0	0	1	FALSE	0.5508410
GTGCTACCAAATAAATAGATNGG	129S1	14	37005907	37005930	+	0	0	0	5	1	0	0	6	0	2	0	0	1	0	FALSE	0.4322710
GTGCTACCACAAAAGAAGTGNGG	B6	8	94923567	94923590	+	0	0	0	8	1	0	0	8	0	0	0	0	1	0	FALSE	0.6651140
GTGCTACCACAGCATGGCACNGG	129S1	7	113869133	113869156	+	0	0	0	29	1	0	0	30	0	0	0	0	1	0	FALSE	0.6139550
GTGCTACCACCAGACAGTTTNGG	129S1	9	104683126	104683149	+	0	0	0	8	1	0	0	7	0	3	0	0	0	0	FALSE	0.3277170
GTGCTACCAGAAATGTGCTGNGG	B6	19	42456374	42456397	+	0	0	0	8	1	0	0	6	0	0	0	0	0	1	FALSE	0.6972350
GTGCTACCAGAATGGCCAGCNGG	129S1	7	128891657	128891680	+	0	0	0	5	1	0	0	6	0	0	0	0	1	0	FALSE	0.5535230
GTGCTACCAGCCCCAGCCCCNGG	B6	17	43473341	43473364	+	0	0	4	32	1	0	4	30	0	0	0	0	0	1	FALSE	0.4781870
GTGCTACCATAGACCCAAACNGG	129S1	6	103994341	103994364	+	0	0	2	17	1	0	2	17	0	0	0	0	0	1	FALSE	0.4592630
GTGCTACCATCCTACAGACTNGG	129S1	14	71349303	71349326	+	0	0	2	14	1	0	2	14	0	1	0	0	0	0	FALSE	0.6129820
GTGCTACCATGCCTGATGACNGG	129S1	8	34133658	34133681	+	0	0	6	52	1	0	6	49	0	0	0	0	0	1	FALSE	0.4533720
GTGCTACCATTTTTCTAACCNGG	B6	2	48514258	48514281	+	0	0	1	7	1	0	0	7	0	0	0	0	0	1	FALSE	0.4365110
GTGCTACCATTTTTCTACCTNGG	129S1	2	48514258	48514281	+	0	0	2	9	1	0	2	8	0	0	0	0	0	1	FALSE	0.4997910
GTGCTACCCAAACTGTGTACNGG	129S1	17	75698331	75698354	+	0	0	1	1	1	0	0	2	0	2	0	0	0	0	FALSE	0.4774360	Ltbp1
GTGCTACCCAGGTAAGGTGANGG	129S1	7	118342567	118342590	+	0	0	26	183	1	0	28	185	0	2	0	0	0	0	FALSE	0.6294910
GTGCTACCCCATGCTCCAGCNGG	B6	5	26562630	26562653	+	0	0	0	12	1	0	0	10	0	3	0	0	0	0	FALSE	0.4302970
GTGCTACCCCCTAACATTCGNGG	129S1	17	74476146	74476169	+	0	0	0	1	1	0	0	1	0	2	0	0	0	0	FALSE	0.7065040
GTGCTACCCCCTGAGTTTGGNGG	B6	5	138245048	138245071	+	0	0	0	12	1	0	0	12	1	3	0	0	0	0	TRUE	0.5565320
GTGCTACCCCGCTGTTAGACNGG	B6	1	51632026	51632049	+	0	0	0	1	1	0	0	1	1	1	0	0	0	0	FALSE	0.3662940
GTGCTACCCCTAGCCCCCAGNGG	B6	3	87263329	87263352	+	0	0	1	7	1	0	1	6	0	0	0	0	1	0	FALSE	0.6197250
GTGCTACCCTGGGGGGAAAGNGG	129S1	4	75998403	75998426	+	0	0	2	14	1	0	3	14	0	0	0	0	1	0	FALSE	0.5153450
GTGCTACCGCAGAGGCATGCNGG	129S1	4	134272641	134272664	+	0	0	0	6	1	0	0	6	0	0	0	0	1	0	FALSE	0.4040260
GTGCTACCTAGGGCAGAGTANGG	B6	6	137984708	137984731	+	0	0	2	7	1	0	1	7	0	2	0	0	0	0	FALSE	0.4895210
GTGCTACCTCACTGAAGCACNGG	129S1	4	78574969	78574992	+	0	0	1	12	1	0	0	14	0	2	0	0	0	0	FALSE	0.5558010
GTGCTACCTCCCCCTCACACNGG	129S1	15	12990204	12990227	+	0	0	0	13	1	0	0	13	0	0	0	0	1	0	FALSE	0.5976150
GTGCTACCTCCCTGGCCCCTNGG	129S1	7	117322632	117322655	+	0	0	3	22	1	0	3	22	0	4	0	0	0	0	FALSE	0.3977250
GTGCTACCTGACCAGCGTGTNGG	129S1	14	21102820	21102843	+	0	0	0	19	1	0	0	16	0	0	0	0	0	1	FALSE	0.6432800
GTGCTACCTGGGCGAGGCACNGG	129S1	11	24558232	24558255	+	0	0	9	41	1	0	9	41	0	1	0	0	0	0	FALSE	0.4834830
GTGCTACCTGTAAGTCCAGANGG	129S1	5	126907719	126907742	+	0	0	0	5	1	0	0	5	0	1	0	0	0	1	FALSE	0.6123940
GTGCTACCTTGACACTCTGTNGG	B6	3	68296682	68296705	+	0	0	1	5	1	0	1	4	0	3	0	0	0	0	FALSE	0.4722560
GTGCTACGATCGTGATTTGCNGG	129S1	1	171786052	171786075	+	0	0	0	1	1	0	0	1	0	0	0	0	1	0	FALSE	0.3858820
GTGCTACGCCATGATGAGCANGG	B6	18	10241810	10241833	+	0	0	1	7	1	0	1	6	1	2	0	0	0	0	FALSE	0.6526010
GTGCTACGCCCACTCCAAGANGG	B6	7	66189265	66189288	+	0	0	4	56	1	0	3	56	0	2	0	0	0	0	FALSE	0.6130500
GTGCTACGTGACGTGACAGGNGG	B6	11	17929730	17929753	+	0	0	0	1	1	0	0	1	0	0	0	0	0	1	FALSE	0.6915240
GTGCTACTAATTGTAGACCANGG	129S1	11	92947171	92947194	+	0	0	2	2	1	0	2	2	0	2	0	0	0	0	FALSE	0.6503550
GTGCTACTACTTGTTAGTTANGG	B6	2	158819916	158819939	+	0	0	0	3	1	0	0	3	1	1	0	0	0	0	FALSE	0.3366390
GTGCTACTATTGAAATATAANGG	B6	7	18804669	18804692	+	0	0	1	12	1	0	1	12	0	2	0	0	0	1	FALSE	0.3805240
GTGCTACTCAACCCAAGGAGNGG	B6	19	59536609	59536632	+	0	0	1	5	1	0	0	6	0	2	0	0	0	0	FALSE	0.6406610
GTGCTACTCATGGTTGTGGTNGG	B6	8	36182347	36182370	+	0	0	2	7	1	0	2	7	0	1	0	0	0	0	FALSE	0.5101920
GTGCTACTCCACTGTCCTGGNGG	129S1	14	118895324	118895347	+	0	0	1	10	1	0	1	8	0	2	0	0	0	0	FALSE	0.6556480
GTGCTACTCCCGGCAAGCGGNGG	B6	2	158887926	158887949	+	0	0	0	3	1	0	0	1	0	3	0	0	0	0	FALSE	0.4703250
GTGCTACTCCTGTACCTCCANGG	B6	6	57637954	57637977	+	0	0	1	13	1	0	0	13	0	2	0	0	0	0	FALSE	0.6291970
GTGCTACTCTGCAAACGAAANGG	129S1	18	66683384	66683407	+	0	0	0	2	1	0	0	2	0	1	0	0	1	0	FALSE	0.5163350
GTGCTACTCTTGGCAAGCAGNGG	129S1	2	158887926	158887949	+	0	0	1	11	1	0	1	10	0	3	0	0	0	0	FALSE	0.5191490
GTGCTACTGAACGCCAGGCTNGG	B6	17	75841633	75841656	+	0	0	2	10	1	0	1	9	0	2	0	0	0	0	FALSE	0.4942150
GTGCTACTGAAGACCAGGCTNGG	129S1	17	75841633	75841656	+	0	0	2	21	1	0	1	20	0	2	0	0	0	0	FALSE	0.5647660
GTGCTACTGACTCCTTTCACNGG	B6	2	71875931	71875954	+	0	0	2	9	1	0	1	9	0	2	0	0	0	0	FALSE	0.5423370
GTGCTACTGAGCAATCTGTCNGG	129S1	17	74958361	74958384	+	0	0	1	9	1	0	0	9	0	0	0	0	0	1	FALSE	0.5162150
GTGCTACTGCAGCTCTAATANGG	129S1	1	66859359	66859382	+	0	0	0	3	1	0	0	2	1	1	0	0	0	0	FALSE	0.3299880
GTGCTACTGCCAGCTGGCAGNGG	129S1	15	36921679	36921702	+	0	0	2	7	1	0	1	8	0	2	0	0	0	0	FALSE	0.4869150
GTGCTACTGCTATGGCCAGCNGG	B6	7	57811539	57811562	+	0	0	1	8	1	0	0	8	0	2	0	0	0	0	FALSE	0.5122890
GTGCTACTGCTGCAAAGTGTNGG	B6	18	14326494	14326517	+	0	0	0	9	1	0	0	9	0	1	0	0	0	0	FALSE	0.6068630
GTGCTACTGGGTGAGATGAGNGG	B6	13	83512828	83512851	+	0	0	2	12	1	0	2	10	1	2	0	0	0	0	FALSE	0.6546520
GTGCTACTGGTCTACTGGGTNGG	B6	15	31881544	31881567	+	0	0	0	7	1	0	0	8	0	1	0	0	1	0	FALSE	0.5382460
GTGCTACTGTACTGAAGGTGNGG	129S1	2	161914859	161914882	+	0	0	1	8	1	0	0	9	0	2	0	0	0	0	FALSE	0.6449160
GTGCTACTGTCTGACCTGACNGG	B6	19	43427735	43427758	+	0	0	1	8	1	0	0	7	0	0	0	0	1	0	FALSE	0.5365040
GTGCTACTGTGTTTCCTTGGNGG	B6	14	51230997	51231020	+	0	0	0	13	1	0	0	13	1	3	0	0	0	0	FALSE	0.4597860
GTGCTACTTAACTATCAGGTNGG	129S1	8	85114922	85114945	+	0	0	1	6	1	0	0	6	0	2	0	0	0	0	FALSE	0.5925030
GTGCTACTTAGGGCATAGTANGG	129S1	6	137984708	137984731	+	0	0	1	5	1	0	0	4	0	2	0	0	0	0	FALSE	0.5351420
GTGCTACTTCTAGTCTATGGNGG	B6	4	90457058	90457081	+	0	0	1	4	1	0	1	4	0	0	0	0	0	1	FALSE	0.6351210
GTGCTACTTCTGGGAGTCCCNGG	129S1	11	6497891	6497914	+	0	0	1	9	1	0	0	8	0	1	0	0	0	1	FALSE	0.3088300
GTGCTACTTTAGTAAAACATNGG	129S1	3	37985285	37985308	+	0	0	1	14	1	0	0	14	0	2	0	0	0	0	FALSE	0.5119280
GTGCTACTTTGAGTGTCTGTNGG	129S1	5	66798150	66798173	+	0	0	1	16	1	0	1	16	0	0	0	0	0	1	FALSE	0.5137100
GTGCTAGAAAAAAATGTACANGG	129S1	8	81871864	81871887	+	0	0	3	27	1	0	3	27	0	0	0	0	1	0	FALSE	0.6061930
GTGCTAGAAAAGGTGGGGGTNGG	129S1	2	163084474	163084497	+	0	0	5	34	1	0	5	32	0	4	0	0	0	0	FALSE	0.3660900
GTGCTAGAAATACATTAACANGG	129S1	18	65998320	65998343	+	0	0	1	12	1	0	0	11	0	2	0	0	0	0	FALSE	0.6468890
GTGCTAGAAATGCTAAATAANGG	129S1	5	114280212	114280235	+	0	0	2	6	1	0	1	6	0	2	0	0	0	0	FALSE	0.4245420
GTGCTAGAAATGTCGAACCTNGG	129S1	2	150910742	150910765	+	0	0	1	6	1	0	0	6	0	2	0	0	0	0	FALSE	0.6710500
GTGCTAGAACAAAGGCCACCNGG	B6	14	54689111	54689134	+	0	0	1	12	1	0	0	12	0	2	0	0	0	0	FALSE	0.5759800
GTGCTAGAACAAAGGCCGCANGG	129S1	14	54689111	54689134	+	0	0	1	4	1	0	0	4	0	2	0	0	0	0	FALSE	0.6159610
GTGCTAGAATAAAATAAATGNGG	129S1	2	125238072	125238095	+	0	0	2	27	1	0	2	26	0	3	0	0	0	0	FALSE	0.6665110
GTGCTAGAATAAATGGCCATNGG	129S1	2	136836995	136837018	+	0	0	3	9	1	0	1	9	0	2	0	0	0	0	FALSE	0.5835810
GTGCTAGAATACCTACAGTGNGG	B6	4	113778819	113778842	+	0	0	2	21	1	0	2	21	1	7	0	0	0	0	TRUE	0.7067160
GTGCTAGAATTAAGGATATGNGG	129S1	4	75844769	75844792	+	0	0	3	47	1	0	3	44	1	1	0	0	0	0	FALSE	0.5413450
GTGCTAGACACAGGGCACTANGG	129S1	6	136677847	136677870	+	0	0	0	10	1	0	0	10	0	0	0	0	0	1	FALSE	0.4609960
GTGCTAGACATCTGAGCCTGNGG	129S1	5	123513247	123513270	+	0	0	2	16	1	0	2	16	0	0	0	0	0	1	FALSE	0.6553200
GTGCTAGACATGATTGATGTNGG	129S1	8	4718877	4718900	+	0	0	3	8	1	0	2	8	0	2	0	0	0	0	FALSE	0.5064440
GTGCTAGACCCAACTAGCATNGG	B6	6	17356324	17356347	+	0	0	1	2	1	0	1	2	0	0	0	0	1	0	FALSE	0.6095430
GTGCTAGACTAACTTGACTCNGG	B6	9	67542914	67542937	+	0	0	0	7	1	0	0	7	0	0	0	0	0	1	FALSE	0.6339010
GTGCTAGACTATCTAGTGTGNGG	129S1	17	23657767	23657790	+	0	0	0	7	1	0	0	7	0	0	0	0	1	0	FALSE	0.6595820
GTGCTAGACTGGTAGCCACCNGG	129S1	7	66192646	66192669	+	0	0	1	2	1	0	0	2	0	2	0	0	0	0	FALSE	0.5690910
GTGCTAGAGAATTGTTGGGGNGG	B6	15	87870537	87870560	+	0	0	1	9	1	0	1	9	0	0	0	0	0	1	FALSE	0.6721410
GTGCTAGAGACGTGGCGACANGG	129S1	18	82520816	82520839	+	0	0	1	7	1	0	1	8	1	1	0	0	0	0	FALSE	0.5785220
GTGCTAGAGACTTTAAGAAGNGG	B6	18	77238711	77238734	+	0	0	1	30	1	0	1	30	0	1	0	0	1	0	FALSE	0.6197320
GTGCTAGAGAGAACTAACTGNGG	B6	4	114145749	114145772	+	0	0	0	11	1	0	0	11	1	1	0	0	0	0	TRUE	0.7823430
GTGCTAGAGAGCTCCCCTGANGG	129S1	1	173081020	173081043	+	0	0	4	10	1	0	3	11	0	0	0	0	0	1	FALSE	0.5599020
GTGCTAGAGAGGGTGCTGATNGG	129S1	15	74175896	74175919	+	0	0	1	21	1	0	1	20	1	2	0	0	0	1	FALSE	0.4139320
GTGCTAGAGCCTCAAGTCAANGG	B6	7	72350259	72350282	+	0	0	2	10	1	0	2	8	1	1	0	0	0	0	FALSE	0.5554750
GTGCTAGAGCTTCATAGCTGNGG	129S1	17	51376715	51376738	+	0	0	0	8	1	0	0	8	1	1	0	0	0	0	FALSE	0.5811640
GTGCTAGAGGAACAGAGAGTNGG	129S1	15	84204980	84205003	+	0	0	4	32	1	0	3	30	0	1	0	0	1	0	FALSE	0.6024660
GTGCTAGAGGAAGAGCTGCCNGG	129S1	14	14852651	14852674	+	0	0	1	16	1	0	0	16	0	2	0	0	0	0	FALSE	0.5325410
GTGCTAGAGGAGGTTTTTTTNGG	129S1	11	75688369	75688392	+	0	0	2	4	1	0	2	4	0	0	0	0	0	1	FALSE	0.1680650
GTGCTAGAGGTTTGCCTTTGNGG	B6	7	16869392	16869415	+	0	0	1	13	1	0	1	14	0	0	0	0	1	0	FALSE	0.3085270
GTGCTAGAGTACATGGGCCCNGG	129S1	3	144354022	144354045	+	0	0	1	6	1	0	0	4	0	2	0	0	0	0	FALSE	0.5098900
GTGCTAGAGTGCTTGCGAAGNGG	B6	11	105455042	105455065	+	0	0	0	11	1	0	0	12	0	0	0	0	1	0	FALSE	0.5675320
GTGCTAGAGTGTACGGAAGANGG	129S1	3	83229873	83229896	+	0	0	1	4	1	0	0	4	0	2	0	0	0	0	FALSE	0.5430710
GTGCTAGAGTGTACGGGAGGNGG	B6	3	83229873	83229896	+	0	0	1	6	1	0	0	7	0	2	0	0	0	0	FALSE	0.5705400
GTGCTAGAGTTCTAGGCATGNGG	B6	8	34061725	34061748	+	0	0	4	30	1	0	3	28	0	2	0	0	0	0	FALSE	0.6255500	Tex15
GTGCTAGAGTTTTTTTTGATNGG	129S1	4	43326566	43326589	+	0	0	0	17	1	0	0	15	0	1	0	0	1	0	FALSE	0.4141030
GTGCTAGATCTCTGCACAAGNGG	129S1	15	74316367	74316390	+	0	0	0	4	1	0	0	4	0	2	0	0	0	0	FALSE	0.6469360
GTGCTAGATGCAGATATTTGNGG	129S1	13	43320663	43320686	+	0	0	6	10	1	0	4	15	0	0	0	0	0	1	FALSE	0.6295250
GTGCTAGATGCTGCCTATGGNGG	B6	2	128489392	128489415	+	0	0	1	11	1	0	1	12	0	1	0	0	0	1	FALSE	0.6117590
GTGCTAGATGGACAGAAGTGNGG	B6	6	106351985	106352008	+	0	0	0	13	1	0	0	13	0	0	0	0	0	1	FALSE	0.6465460
GTGCTAGATGGTTTCATGAGNGG	129S1	17	62965110	62965133	+	0	0	0	4	1	0	0	4	1	1	0	0	0	0	FALSE	0.5959530
GTGCTAGATGTGTCGAACCTNGG	B6	2	150910742	150910765	+	0	0	1	7	1	0	0	7	0	2	0	0	0	0	FALSE	0.6494280
GTGCTAGATTAGATCCATACNGG	129S1	1	170411956	170411979	+	0	0	0	4	1	0	0	4	0	1	0	0	0	0	FALSE	0.6091760
GTGCTAGATTCTCCATTAAGNGG	129S1	17	51348949	51348972	+	0	0	0	2	1	0	0	2	0	0	0	0	0	1	FALSE	0.5184650
GTGCTAGATTTGGGTGAGATNGG	B6	17	79266825	79266848	+	0	0	0	7	1	0	0	7	0	1	0	0	0	0	FALSE	0.4919570
GTGCTAGCAACTGCCTTTTGNGG	B6	4	98008759	98008782	+	0	0	1	6	1	0	1	6	0	1	0	0	0	0	FALSE	0.4682660
GTGCTAGCAACTTGGGTGCTNGG	129S1	15	73737901	73737924	+	0	0	0	12	1	0	0	13	0	0	0	0	1	0	FALSE	0.3632130
GTGCTAGCAAGTCAATGAAANGG	B6	10	93556424	93556447	+	0	0	1	10	1	0	1	9	0	3	0	0	0	0	FALSE	0.5763470
GTGCTAGCAATATGTGCTTANGG	B6	8	92257480	92257503	+	0	0	1	2	1	0	0	1	0	2	0	0	0	0	FALSE	0.4873170
GTGCTAGCACAATGACACCCNGG	B6	13	68722179	68722202	+	0	0	0	9	1	0	0	9	0	1	0	0	0	0	FALSE	0.6992440
GTGCTAGCAGTCAGAAGAAGNGG	129S1	4	142997015	142997038	+	0	0	1	16	1	0	0	16	0	2	0	0	0	0	FALSE	0.5860260
GTGCTAGCAGTTGTTATACGNGG	B6	4	67273131	67273154	+	0	0	0	1	1	0	0	1	0	0	0	0	0	1	FALSE	0.6529330
GTGCTAGCATTCTGGTAAGGNGG	B6	2	145726206	145726229	+	0	0	1	9	1	0	0	12	0	2	0	0	0	0	FALSE	0.6240400
GTGCTAGCCAAGGTATCTTCNGG	129S1	8	72330617	72330640	+	0	0	1	5	1	0	0	5	0	2	0	0	0	0	FALSE	0.3322350
GTGCTAGCCAGTCAGTAGTCNGG	129S1	7	58127946	58127969	+	0	0	1	3	1	0	0	3	0	2	0	0	0	0	FALSE	0.5104260
GTGCTAGCCCCGGCTATAGCNGG	B6	4	24370179	24370202	+	0	0	1	1	1	0	0	2	0	2	0	0	0	0	FALSE	0.4749950
GTGCTAGCCCTGGCTATAACNGG	129S1	4	24370179	24370202	+	0	0	1	7	1	0	0	6	0	2	0	0	0	0	FALSE	0.4254960
GTGCTAGCCGAGTTTCCAGGNGG	B6	9	46230774	46230797	+	0	0	0	4	1	0	0	5	0	1	0	0	0	1	FALSE	0.6131990
GTGCTAGCGGCAGAGTCTTTNGG	129S1	12	25092290	25092313	+	0	0	0	5	1	0	0	5	0	0	0	0	1	0	FALSE	0.2341170
GTGCTAGCGTGGTCAAATAGNGG	129S1	15	70871384	70871407	+	0	0	1	2	1	0	0	2	0	2	0	0	0	0	FALSE	0.5091360
GTGCTAGCGTTAGGATGAGANGG	B6	4	155829088	155829111	+	0	0	1	6	1	0	0	5	0	3	0	0	0	0	FALSE	0.6467830
GTGCTAGCGTTCTGGTAAAGNGG	129S1	2	145726206	145726229	+	0	0	2	14	1	0	1	11	0	2	0	0	0	0	FALSE	0.5643330
GTGCTAGCGTTTTTTTGATGNGG	B6	4	43326566	43326589	+	0	0	0	1	1	0	0	1	0	1	0	0	1	0	FALSE	0.5423670
GTGCTAGCTAGTTTCCAGGTNGG	129S1	9	46230774	46230797	+	0	0	1	2	1	0	1	2	0	1	0	0	0	1	FALSE	0.4907010
GTGCTAGCTCACACAGAACANGG	B6	9	80180712	80180735	+	0	0	0	7	1	0	0	6	0	0	0	0	0	1	FALSE	0.6350380
GTGCTAGCTCCGTGGTGGGCNGG	B6	9	44690793	44690816	+	0	0	0	8	1	0	0	8	1	4	0	0	0	0	FALSE	0.3742820
GTGCTAGCTCTGTGTGGTGTNGG	129S1	2	122446535	122446558	+	0	0	1	13	1	0	1	14	0	1	0	0	0	0	TRUE	0.3869050
GTGCTAGCTGATGCAGAGGANGG	129S1	5	113406667	113406690	+	0	0	2	14	1	0	1	14	0	2	0	0	0	0	FALSE	0.5007070	Sgsm1
GTGCTAGCTGCGTGCTAGCTNGG	129S1	12	104915959	104915982	+	0	0	1	5	1	0	1	5	0	0	0	0	0	0	FALSE	0.4169860
GTGCTAGCTGCTGCTGATTCNGG	129S1	6	135682528	135682551	+	0	0	2	15	1	0	2	14	1	2	0	0	0	0	FALSE	0.2447320
GTGCTAGCTTGCCAGGGTGANGG	B6	1	189823985	189824008	+	0	0	1	8	1	0	1	7	0	3	0	0	0	0	FALSE	0.5383670
GTGCTAGCTTTTATTCCTTTNGG	129S1	9	84191571	84191594	+	0	0	2	19	1	0	1	21	0	2	0	0	0	0	FALSE	0.3330510
GTGCTAGGAAAGGCGTGGGTNGG	B6	2	163084474	163084497	+	0	0	1	10	1	0	1	9	0	4	0	0	0	0	FALSE	0.4772560
GTGCTAGGAAATATGTTCCANGG	B6	14	109519351	109519374	+	0	0	1	12	1	0	1	14	1	1	0	0	0	0	FALSE	0.6067380
GTGCTAGGAAATATTTTTCCNGG	B6	1	124814866	124814889	+	0	0	1	17	1	0	1	18	1	1	0	0	0	0	FALSE	0.3384370
GTGCTAGGAACAAAATACTCNGG	B6	2	125238509	125238532	+	0	0	3	18	1	0	3	18	0	0	0	0	0	1	FALSE	0.5608780
GTGCTAGGAAGGAAGGTCCTNGG	129S1	13	53112606	53112629	+	0	0	0	19	1	0	0	20	0	0	0	0	0	1	FALSE	0.4844080
GTGCTAGGAAGGTTGGTGACNGG	B6	2	51274505	51274528	+	0	0	4	17	1	0	4	18	0	2	0	0	0	0	FALSE	0.5048340
GTGCTAGGAGGACCACAGGCNGG	129S1	7	24035181	24035204	+	0	0	0	11	1	0	0	12	1	1	0	0	0	0	FALSE	0.5679450
GTGCTAGGAGTGTCAAAGACNGG	129S1	4	95951455	95951478	+	0	0	2	9	1	0	2	9	0	0	0	0	0	1	FALSE	0.5006270
GTGCTAGGATATGAGAAGAGNGG	B6	14	15565431	15565454	+	0	0	6	18	1	0	6	15	0	0	0	0	1	0	FALSE	0.5025070
GTGCTAGGATCAAGCCCAGGNGG	129S1	2	5136787	5136810	+	0	0	2	7	1	0	2	7	0	1	0	0	0	1	FALSE	0.6949100
GTGCTAGGATCCAGTTGAGANGG	129S1	17	25525220	25525243	+	0	0	0	10	1	0	0	9	0	2	0	0	0	0	FALSE	0.5750060
GTGCTAGGCACCTCTCTGGGNGG	129S1	9	41364091	41364114	+	0	0	2	7	1	0	2	7	0	2	0	0	0	0	FALSE	0.7322800
GTGCTAGGCCATCTAAGAGANGG	B6	8	40848386	40848409	+	0	0	1	7	1	0	0	6	0	2	0	0	0	0	FALSE	0.5727630
GTGCTAGGCCATTGTTTTGCNGG	129S1	14	35622316	35622339	+	0	0	0	10	1	0	0	10	0	0	0	0	0	1	FALSE	0.3344470
GTGCTAGGCGCCATGTTCAANGG	129S1	2	155264605	155264628	+	0	0	0	5	1	0	0	7	0	0	0	0	1	0	FALSE	0.5584190
GTGCTAGGCGTGTTAGAGTTNGG	129S1	8	83258604	83258627	+	0	0	0	5	1	0	0	5	0	0	0	0	1	0	FALSE	0.3594110
GTGCTAGGCTAAATGGAACTNGG	129S1	3	38528035	38528058	+	0	0	1	7	1	0	1	8	1	2	0	0	0	0	FALSE	0.6310430
GTGCTAGGCTGTGCAAGTTCNGG	129S1	7	19392293	19392316	+	0	0	0	7	1	0	0	6	0	3	0	0	0	0	FALSE	0.3055650
GTGCTAGGCTTTCCTGGGCTNGG	129S1	10	41041002	41041025	+	0	0	2	39	1	0	1	36	0	3	0	0	0	0	FALSE	0.3650890
GTGCTAGGGAATCGTCTTTTNGG	129S1	5	127217758	127217781	+	0	0	0	2	1	0	0	2	0	0	0	0	1	0	FALSE	0.2294980
GTGCTAGGGACACAGGCACANGG	B6	9	37159769	37159792	+	0	0	5	44	1	0	5	47	0	1	0	0	0	0	FALSE	0.6233390
GTGCTAGGGACACGCCTGAGNGG	129S1	18	52513030	52513053	+	0	0	1	11	1	0	1	10	0	3	0	0	0	0	FALSE	0.6583230
GTGCTAGGGACTCAGAGATCNGG	129S1	14	51448126	51448149	+	0	0	0	17	1	0	2	15	0	4	0	0	0	0	TRUE	0.4590080
GTGCTAGGGACTGAGGGGGANGG	B6	6	50423521	50423544	+	0	0	2	46	1	0	2	46	0	0	0	0	1	0	FALSE	0.4923770
GTGCTAGGGAGCCTCACTCTNGG	B6	9	44812595	44812618	+	0	0	0	7	1	0	0	6	0	0	0	0	0	1	FALSE	0.4818350
GTGCTAGGGATTGAAACAAGNGG	129S1	14	6919064	6919087	+	0	0	4	28	1	0	3	28	1	1	0	0	0	0	TRUE	0.6979700
GTGCTAGGGCACAACATGGTNGG	129S1	9	32742533	32742556	+	0	0	1	6	1	0	0	6	0	2	0	0	0	0	FALSE	0.5739150
GTGCTAGGGCACTTTTGGCANGG	B6	7	24093120	24093143	+	0	0	15	41	1	0	13	43	0	2	0	0	0	0	FALSE	0.4948650
GTGCTAGGGCCCAACAGGGTNGG	B6	9	32742533	32742556	+	0	0	1	6	1	0	0	6	0	2	0	0	0	0	FALSE	0.5047470
GTGCTAGGGCCTTGAAGATGNGG	129S1	6	146762860	146762883	+	0	0	3	11	1	0	3	11	0	0	0	0	0	1	FALSE	0.5478900
GTGCTAGGGCTTACAACAAGNGG	129S1	11	40110105	40110128	+	0	0	0	4	1	0	0	5	0	1	0	0	0	1	FALSE	0.6027330
GTGCTAGGGGGGGAATCCTTNGG	129S1	8	92848705	92848728	+	0	0	0	7	1	0	0	8	0	0	0	0	1	0	FALSE	0.1973080
GTGCTAGGGTGAGAAAAAGANGG	129S1	2	50191865	50191888	+	0	0	0	17	1	0	0	19	0	1	0	0	0	0	FALSE	0.5746850
GTGCTAGGGTGCTTTTGGCANGG	129S1	7	24093120	24093143	+	0	0	23	66	1	0	25	64	0	2	0	0	0	0	FALSE	0.4763880
GTGCTAGGGTTATGTTCCTGNGG	B6	15	31770598	31770621	+	0	0	0	11	1	0	0	11	1	1	0	0	0	0	FALSE	0.6425130
GTGCTAGGGTTTGGGCCGGANGG	129S1	8	35132231	35132254	+	0	0	1	5	1	0	0	5	0	2	0	0	0	0	FALSE	0.5831890
GTGCTAGGTAATAGAAAAAANGG	129S1	8	37932128	37932151	+	0	0	0	9	1	0	0	11	0	0	0	0	1	0	FALSE	0.4241730
GTGCTAGGTACTCAAAGTCTNGG	129S1	5	129264816	129264839	+	0	0	0	7	1	0	0	7	0	3	0	0	0	1	FALSE	0.5441520
GTGCTAGGTCCTTAGACAGCNGG	B6	4	146932938	146932961	+	0	0	3	16	1	0	3	17	0	6	0	0	0	0	TRUE	0.5421830
GTGCTAGGTGGGGTGGGGGGNGG	B6	7	29449298	29449321	+	0	0	30	400	1	0	27	391	0	0	0	0	0	1	FALSE	0.2652130
GTGCTAGTAATAGGACTTGTNGG	129S1	1	170217768	170217791	+	0	0	2	13	1	0	1	13	0	2	0	0	0	0	FALSE	0.3287870
GTGCTAGTACATATTTCCTTNGG	129S1	7	55090895	55090918	+	0	0	2	8	1	0	1	8	0	0	0	0	0	1	FALSE	0.5062750
GTGCTAGTACCACACACTCTNGG	B6	12	70626404	70626427	+	0	0	1	6	1	0	1	6	0	1	0	0	0	0	FALSE	0.6020060
GTGCTAGTACTAGTGATGCTNGG	129S1	14	71095150	71095173	+	0	0	2	5	1	0	1	4	0	2	0	0	0	0	FALSE	0.5804160
GTGCTAGTAGAATCCATCAGNGG	129S1	5	40682779	40682802	+	0	0	2	12	1	0	1	13	0	2	0	0	0	0	FALSE	0.7487110
GTGCTAGTAGACAGCTCCGTNGG	B6	5	144383351	144383374	+	0	0	0	8	1	0	0	8	1	1	0	0	0	0	FALSE	0.6271740	Bri3
GTGCTAGTAGACTGACTTCCNGG	129S1	5	151733934	151733957	+	0	0	21	121	1	0	21	120	0	0	0	0	0	1	FALSE	0.3321340
GTGCTAGTAGTAGGACCTGTNGG	B6	1	170217768	170217791	+	0	0	1	4	1	0	0	4	0	2	0	0	0	0	FALSE	0.4673830
GTGCTAGTATTTGATACGCANGG	B6	14	46755285	46755308	+	0	0	0	3	1	0	0	3	1	2	0	0	0	0	FALSE	0.5146370
GTGCTAGTCTAATGGCACACNGG	129S1	2	172757882	172757905	+	0	0	1	7	1	0	1	7	1	2	0	0	0	0	FALSE	0.6282770
GTGCTAGTCTATCGGAAGAGNGG	129S1	9	115130014	115130037	+	0	0	0	1	1	0	0	0	0	3	0	0	0	0	FALSE	0.6265420
GTGCTAGTCTTACTCAGTACNGG	B6	9	106324841	106324864	+	0	0	1	7	1	0	0	7	0	2	0	0	0	0	FALSE	0.4771310	Abhd14b
GTGCTAGTCTTATGCAGTACNGG	129S1	9	106324841	106324864	+	0	0	3	4	1	0	2	5	0	2	0	0	0	0	FALSE	0.4723330	Abhd14b
GTGCTAGTCTTTGCTACAGGNGG	129S1	14	99404993	99405016	+	0	0	0	6	1	0	0	6	0	0	0	0	1	0	FALSE	0.6183990
GTGCTAGTGAAGATGCTGGGNGG	129S1	17	7692471	7692494	+	0	0	2	11	1	0	2	10	1	1	0	0	0	0	FALSE	0.6463610
GTGCTAGTGAGGGAGGAATANGG	B6	3	38738271	38738294	+	0	0	0	19	1	0	0	18	0	3	0	0	0	0	FALSE	0.4013430
GTGCTAGTGCAGGGTCGGTCNGG	129S1	6	86763602	86763625	+	0	0	1	3	1	0	0	3	0	2	0	0	0	0	FALSE	0.3866840
GTGCTAGTGCAGGGTTGGCCNGG	B6	6	86763602	86763625	+	0	0	2	11	1	0	1	12	0	2	0	0	0	0	FALSE	0.4117670
GTGCTAGTGCCCATGAGCCCNGG	129S1	1	124621073	124621096	+	0	0	1	13	1	0	0	16	0	2	0	0	0	0	FALSE	0.5195080
GTGCTAGTGCTACAGGACACNGG	B6	9	111149258	111149281	+	0	0	1	9	1	0	1	9	0	1	0	0	0	0	FALSE	0.6667510
GTGCTAGTGTGGGGCTGGCANGG	129S1	12	28890564	28890587	+	0	0	1	34	1	0	1	32	0	1	0	0	0	0	FALSE	0.4273140
GTGCTAGTGTGTCCAGTAGCNGG	129S1	15	73767237	73767260	+	0	0	0	8	1	0	0	7	1	1	0	0	0	0	FALSE	0.4897240
GTGCTAGTGTGTCCTACTGCNGG	B6	5	102544064	102544087	+	0	0	2	9	1	0	1	9	0	2	0	0	0	0	FALSE	0.5445560
GTGCTAGTTTATAATCCACCNGG	B6	11	58416657	58416680	+	0	0	0	5	1	0	0	5	0	1	0	0	0	0	FALSE	0.6130240
GTGCTAGTTTATCGAAAGGGNGG	B6	9	115130014	115130037	+	0	0	0	2	1	0	0	1	0	3	0	0	0	0	FALSE	0.6314860
GTGCTATAAAACAAGACCCCNGG	129S1	16	57137351	57137374	+	0	0	0	6	1	0	0	7	0	1	0	0	1	0	FALSE	0.6155870
GTGCTATAAAGGACATTTGGNGG	129S1	15	36753323	36753346	+	0	0	1	9	1	0	1	8	1	1	0	0	0	0	FALSE	0.6513260
GTGCTATAAAGTACATTATTNGG	B6	1	171144719	171144742	+	0	0	1	10	1	0	1	9	0	0	0	0	0	1	FALSE	0.2208560
GTGCTATAAGCACAGCCTAGNGG	B6	8	39241828	39241851	+	0	0	3	7	1	0	2	7	0	2	0	0	0	0	FALSE	0.6019070
GTGCTATAAGCAGTCAGAGGNGG	129S1	1	15908147	15908170	+	0	0	0	11	1	0	0	11	0	0	0	0	1	0	FALSE	0.6362670
GTGCTATAAGTTCTTGGGAGNGG	129S1	4	68176693	68176716	+	0	0	2	4	1	0	1	4	0	2	0	0	0	0	FALSE	0.5393460
GTGCTATAATAGAAGACCATNGG	B6	7	129262294	129262317	+	0	0	2	14	1	0	1	14	0	2	0	0	0	0	FALSE	0.5933740
